## Supplementary Table 1 for "Automated design of CRISPR prime editors for thousands of human pathogenic variants" (part 68 of 82)

### Sheet: Supplementary Table 1 (continued)
Supplementary Table 1. PE2 pegRNAs for correcting ClinVar variants. Only usable pegRNAs are shown.
TINF2	5626	55.112	chr14-24709842-24709842_10TsubG-5626-pos-c	+	AAAGGGAAACAGCATGACTG	TG	NG	T	G	10	GGAAACAGCATGA	CTGTGGGGCGCTCCTT	16	AAGGAGCGCCCCACAGTCATGCTGTTTCC	0.46	Transversion
TINF2	5626	60.5841	chr14-24709842-24709842_9TsubG-5626-pos-c	+	AAGGGAAACAGCATGACTGT	GG	NG	T	G	9	GAAACAGCATGAC	TGTGGGGCGCTCCTTA	16	TAAGGAGCGCCCCACAGTCATGCTGTTTC	0.46	Transversion
TINF2	5626	62.5812	chr14-24709842-24709842_8TsubG-5626-pos-c	+	AGGGAAACAGCATGACTGTG	GG	NG	T	G	8	AAACAGCATGACT	GTGGGGCGCTCCTTAT	16	ATAAGGAGCGCCCCACAGTCATGCTGTTT	0.38	Transversion
TINF2	5626	NA	chr14-24709842-24709842_4TsubG-5626-neg-c	-	CTAGGGGAGGCCATAAGGAG	AG	NG	T	G	4	CTTATGGCCTCCC	TGACTGTGGGGCGCTC	16	TGACTGTGGGGCGCTCCTTATGGCCTCCC	0.62	Transversion
TINF2	5626	NA	chr14-24709842-24709842_6TsubG-5626-neg-c	-	CACTAGGGGAGGCCATAAGG	AG	NG	T	G	6	TATGGCCTCCCCT	ACTGTGGGGCGCTCCT	16	ACTGTGGGGCGCTCCTTATGGCCTCCCCT	0.62	Transversion
TINF2	38917	60.5841	chr14-24709848-24709848_15AsubT-38917-pos-c	+	AAGGGAAACAGCATGACTGT	GG	NG	A	T	15	GAAACAGCATGAC	TGTGGGGCGCTCCTTA	16	TAAGGAGCGCCCCACAGTCATGCTGTTTC	0.46	Transversion
TINF2	38917	62.5812	chr14-24709848-24709848_14AsubT-38917-pos-c	+	AGGGAAACAGCATGACTGTG	GG	NG	A	T	14	AAACAGCATGACT	GTGGGGCGCTCCTTAT	16	ATAAGGAGCGCCCCACAGTCATGCTGTTT	0.38	Transversion
TINF2	38917	NA	chr14-24709848-24709848_11AsubT-38917-pos-c	+	GAAACAGCATGACTGTGGGG	CG	NG	A	T	11	CAGCATGACTGTG	GGGCGCTCCTTATGGC	16	GCCATAAGGAGCGCCCCACAGTCATGCTG	0.54	Transversion
TINF2	38917	90.041	chr14-24709848-24709848_15AsubT-38917-neg-c	-	GTCCCAATGGGCCTCCACTA	GG	NG	A	T	15	TGGAGGCCCATTG	TTATGGCCTCCCCTAG	16	TTATGGCCTCCCCTAGTGGAGGCCCATTG	0.62	Transversion
TGM1	127067	NA	chr14-24724594-24724594_13GsubT-127067-pos-c	+	GGTACCTTCTGGGTGCTTAT	AG	NG	G	T	13	CCTTCTGGGTGCT	TATAGAGGTAGGTGAT	16	ATCACCTACCTCTATAAGCACCCAGAAGG	0.62	Transversion
TGM1	127067	74.267	chr14-24724594-24724594_11GsubT-127067-pos-c	+	TACCTTCTGGGTGCTTATAG	AG	NG	G	T	11	TTCTGGGTGCTTA	TAGAGGTAGGTGATGT	16	ACATCACCTACCTCTATAAGCACCCAGAA	0.46	Transversion
TGM1	127067	NA	chr14-24724594-24724594_10GsubT-127067-pos-c	+	ACCTTCTGGGTGCTTATAGA	GG	NG	G	T	10	TCTGGGTGCTTAT	AGAGGTAGGTGATGTC	16	GACATCACCTACCTCTATAAGCACCCAGA	0.46	Transversion
TGM1	127067	77.8287	chr14-24724594-24724594_7GsubT-127067-pos-c	+	TTCTGGGTGCTTATAGAGGT	AG	NG	G	T	7	GGGTGCTTATAGA	GGTAGGTGATGTCCTC	16	GAGGACATCACCTACCTCTATAAGCACCC	0.46	Transversion
TGM1	127067	79.9346	chr14-24724594-24724594_6GsubT-127067-pos-c	+	TCTGGGTGCTTATAGAGGTA	GG	NG	G	T	6	GGTGCTTATAGAG	GTAGGTGATGTCCTCC	16	GGAGGACATCACCTACCTCTATAAGCACC	0.46	Transversion
TGM1	127067	79.0325	chr14-24724594-24724594_5GsubT-127067-pos-c	+	CTGGGTGCTTATAGAGGTAG	GG	NG	G	T	5	GTGCTTATAGAGG	TAGGTGATGTCCTCCC	16	GGGAGGACATCACCTACCTCTATAAGCAC	0.46	Transversion
TGM1	127067	NA	chr14-24724594-24724594_1GsubT-127067-pos-c	+	GTGCTTATAGAGGTAGGGGA	TG	NG	G	T	1	TTATAGAGGTAGG	TGATGTCCTCCCGCAT	16	ATGCGGGAGGACATCACCTACCTCTATAA	0.38	Transversion
TGM1	127067	NA	chr14-24724594-24724594_11GsubT-127067-neg-c	-	ATCAGCTCCAACATGCGGGA	GG	NG	G	T	11	CGCATGTTGGAGC	GTAGGTGATGTCCTCC	16	GTAGGTGATGTCCTCCCGCATGTTGGAGC	0.62	Transversion
TGM1	127067	87.7453	chr14-24724594-24724594_12GsubT-127067-neg-c	-	CATCAGCTCCAACATGCGGG	AG	NG	G	T	12	GCATGTTGGAGCT	TAGGTGATGTCCTCCC	16	TAGGTGATGTCCTCCCGCATGTTGGAGCT	0.54	Transversion
TGM1	127067	NA	chr14-24724594-24724594_14GsubT-127067-neg-c	-	GCCATCAGCTCCAACATGCG	GG	NG	G	T	14	ATGTTGGAGCTGA	GGTGATGTCCTCCCGC	16	GGTGATGTCCTCCCGCATGTTGGAGCTGA	0.46	Transversion
TGM1	127067	78.4345	chr14-24724594-24724594_15GsubT-127067-neg-c	-	GGCCATCAGCTCCAACATGC	GG	NG	G	T	15	TGTTGGAGCTGAT	GTGATGTCCTCCCGCA	16	GTGATGTCCTCCCGCATGTTGGAGCTGAT	0.46	Transversion
TGM1	12486	NA	chr14-24728305-24728305_1GsubC-12486-pos-c	+	GGTCACGCCAGCAAAGAGCC	AG	NG	G	C	1	ACGCCAGCAAAGA	CCCAGCACTGGCCATA	16	TATGGCCAGTGCTGGGTCTTTGCTGGCGT	0.54	Transversion
TGM1	12486	NA	chr14-24728305-24728305_12GsubC-12486-neg-c	-	ATATTCCGTCCCCTATGGCC	AG	NG	G	C	12	CATAGGGGACGGA	AAGACCCAGCACTGGC	16	AAGACCCAGCACTGGCCATAGGGGACGGA	0.62	Transversion
TGM1	553856	94.3505	chr14-24728366-24728366_15CsubG-553856-pos-c	+	CCGTGCGTAGGTAGCTAAGC	AG	NG	C	G	15	GCGTAGGTAGCTA	AGCAGGATCTCCACGC	16	GCGTGGAGATCCTGCTTAGCTACCTACGC	0.54	Transversion
TGM1	553856	NA	chr14-24728366-24728366_14CsubG-553856-pos-c	+	CGTGCGTAGGTAGCTAAGCA	GG	NG	C	G	14	CGTAGGTAGCTAA	GCAGGATCTCCACGCT	16	AGCGTGGAGATCCTGCTTAGCTACCTACG	0.46	Transversion
TGM1	553856	NA	chr14-24728366-24728366_2CsubG-553856-pos-c	+	GCTAAGCAGGATCTCCACCC	TG	NG	C	G	2	AGCAGGATCTCCA	CGCTGCCCACCCACGC	16	GCGTGGGTGGGCAGCGTGGAGATCCTGCT	0.54	Transversion
TGM1	553856	77.7914	chr14-24728366-24728366_6CsubG-553856-neg-c	-	ACCCATCAGCGTGGGTGGGC	AG	NG	C	G	6	CACCCACGCTGAT	GGATCTCCACGCTGCC	16	GGATCTCCACGCTGCCCACCCACGCTGAT	0.62	Transversion
TGM1	553856	90.0336	chr14-24728366-24728366_11CsubG-553856-neg-c	-	CACCAACCCATCAGCGTGGG	TG	NG	C	G	11	ACGCTGATGGGTT	TCCACGCTGCCCACCC	16	TCCACGCTGCCCACCCACGCTGATGGGTT	0.54	Transversion
TGM1	553856	87.8888	chr14-24728366-24728366_14CsubG-553856-neg-c	-	AGGCACCAACCCATCAGCGT	GG	NG	C	G	14	CTGATGGGTTGGT	ACGCTGCCCACCCACG	16	ACGCTGCCCACCCACGCTGATGGGTTGGT	0.54	Transversion
TGM1	694521	79.7665	chr14-24728386-24728386_1CsubG-694521-pos-c	+	GCCCACCCACGCTGATGCGT	TG	NG	C	G	1	ACCCACGCTGATG	GGTTGGTGCCTCGGGA	16	TCCCGAGGCACCAACCCATCAGCGTGGGT	0.62	Transversion
TGM1	694521	NA	chr14-24728386-24728386_13CsubG-694521-neg-c	-	GGTCTGGTGATTACTCCCGA	GG	NG	C	G	13	GGAGTAATCACCA	ATGGGTTGGTGCCTCG	16	ATGGGTTGGTGCCTCGGGAGTAATCACCA	0.46	Transversion
TGM1	694521	94.3709	chr14-24728386-24728386_14CsubG-694521-neg-c	-	TGGTCTGGTGATTACTCCCG	AG	NG	C	G	14	GAGTAATCACCAG	TGGGTTGGTGCCTCGG	16	TGGGTTGGTGCCTCGGGAGTAATCACCAG	0.46	Transversion
TGM1	39531	90.479	chr14-24728950-24728950_13AsubC-39531-pos-c	+	TGACCCGGGAGACATTGACT	GG	NG	A	C	13	CCGGGAGACATTG	ACTGGGTCTCCACGGC	16	GCCGTGGAGACCCAGTCAATGTCTCCCGG	0.62	Transversion
TGM1	39531	NA	chr14-24728950-24728950_12AsubC-39531-pos-c	+	GACCCGGGAGACATTGACTG	GG	NG	A	C	12	CGGGAGACATTGA	CTGGGTCTCCACGGCC	16	GGCCGTGGAGACCCAGTCAATGTCTCCCG	0.54	Transversion
TGM1	39531	NA	chr14-24728950-24728950_2AsubC-39531-neg-c	-	GGATGCCATATGGAGGCCTT	GG	NG	A	C	2	GCCTCCATATGGC	TGACTGGGTCTCCACG	16	TGACTGGGTCTCCACGGCCTCCATATGGC	0.62	Transversion
TGM1	39531	51.7485	chr14-24728950-24728950_3AsubC-39531-neg-c	-	GGGATGCCATATGGAGGCCT	TG	NG	A	C	3	CCTCCATATGGCA	GACTGGGTCTCCACGG	16	GACTGGGTCTCCACGGCCTCCATATGGCA	0.54	Transversion
TGM1	39531	NA	chr14-24728950-24728950_8AsubC-39531-neg-c	-	GGCGGGGGATGCCATATGGA	GG	NG	A	C	8	ATATGGCATCCCC	GGTCTCCACGGCCTCC	16	GGTCTCCACGGCCTCCATATGGCATCCCC	0.54	Transversion
TGM1	39531	91.789	chr14-24728950-24728950_9AsubC-39531-neg-c	-	CGGCGGGGGATGCCATATGG	AG	NG	A	C	9	TATGGCATCCCCC	GTCTCCACGGCCTCCA	16	GTCTCCACGGCCTCCATATGGCATCCCCC	0.62	Transversion
TGM1	372534	NA	chr14-24728975-24728975_8CsubG-372534-pos-c	+	GGCCTCCATATGGCATCCCC	CG	NG	C	G	8	TCCATATGGCATC	CCCCGCCGGTCCAGGA	16	TCCTGGACCGGCGGGGGATGCCATATGGA	0.46	Transversion
TGM1	372534	NA	chr14-24728975-24728975_4CsubG-372534-pos-c	+	TCCATATGGCATCCCCCGCC	CG	NG	C	G	4	TATGGCATCCCCC	GCCGGTCCAGGATGTA	16	TACATCCTGGACCGGCGGGGGATGCCATA	0.62	Transversion
TGM1	372534	79.1418	chr14-24728975-24728975_1CsubG-372534-neg-c	-	GCTTATACATCCTGGACGGG	CG	NG	C	G	1	GTCCAGGATGTAT	ATGGCATCCCCCGCCG	16	ATGGCATCCCCCGCCGGTCCAGGATGTAT	0.46	Transversion
TGM1	372534	NA	chr14-24728975-24728975_3CsubG-372534-neg-c	-	CTGCTTATACATCCTGGACG	GG	NG	C	G	3	CCAGGATGTATAA	GGCATCCCCCGCCGGT	16	GGCATCCCCCGCCGGTCCAGGATGTATAA	0.38	Transversion
TGM1	372534	83.6265	chr14-24728975-24728975_4CsubG-372534-neg-c	-	CCTGCTTATACATCCTGGAC	GG	NG	C	G	4	CAGGATGTATAAG	GCATCCCCCGCCGGTC	16	GCATCCCCCGCCGGTCCAGGATGTATAAG	0.38	Transversion
TGM1	12498	NA	chr14-24729156-24729156_12GsubT-12498-pos-c	+	TGGCCAGCCGCACCATACCT	GG	NG	G	T	12	CAGCCGCACCATA	CCTGGCCGTAGTTCCA	16	TGGAACTACGGCCAGGTATGGTGCGGCTG	0.62	Transversion
TGM1	12498	NA	chr14-24729156-24729156_9GsubT-12498-pos-c	+	CCAGCCGCACCATACCTGGC	CG	NG	G	T	9	CCGCACCATACCT	GGCCGTAGTTCCAGGT	16	ACCTGGAACTACGGCCAGGTATGGTGCGG	0.62	Transversion
TGM1	12498	NA	chr14-24729156-24729156_5GsubT-12498-pos-c	+	CCGCACCATACCTGGCCGTA	GG	NG	G	T	5	ACCATACCTGGCC	GTAGTTCCAGGTCCGC	16	GCGGACCTGGAACTACGGCCAGGTATGGT	0.62	Transversion
TGM1	12498	NA	chr14-24729156-24729156_7GsubT-12498-neg-c	-	ACAGATTGGTGAGCGGACCT	GG	NG	G	T	7	TCCGCTCACCAAT	TGGCCGTAGTTCCAGG	16	TGGCCGTAGTTCCAGGTCCGCTCACCAAT	0.54	Transversion
TGM1	12498	89.7598	chr14-24729156-24729156_8GsubT-12498-neg-c	-	CACAGATTGGTGAGCGGACC	TG	NG	G	T	8	CCGCTCACCAATC	GGCCGTAGTTCCAGGT	16	GGCCGTAGTTCCAGGTCCGCTCACCAATC	0.62	Transversion
TGM1	12498	NA	chr14-24729156-24729156_13GsubT-12498-neg-c	-	CGAAGCACAGATTGGTGAGC	GG	NG	G	T	13	CACCAATCTGTGC	TAGTTCCAGGTCCGCT	16	TAGTTCCAGGTCCGCTCACCAATCTGTGC	0.54	Transversion
TGM1	12498	71.3493	chr14-24729156-24729156_14GsubT-12498-neg-c	-	CCGAAGCACAGATTGGTGAG	CG	NG	G	T	14	ACCAATCTGTGCT	AGTTCCAGGTCCGCTC	16	AGTTCCAGGTCCGCTCACCAATCTGTGCT	0.46	Transversion
TGM1	39527	NA	chr14-24729196-24729196_15TsubA-39527-pos-c	+	CGCTCACCAATCTGTGCTTC	GG	NG	T	A	15	CACCAATCTGTGC	TTCGGTCCCGTAGTAA	16	TTACTACGGGACCGAAGCACAGATTGGTG	0.54	Transversion
TGM1	39527	NA	chr14-24729196-24729196_10TsubA-39527-pos-c	+	ACCAATCTGTGCTTCGGTCC	CG	NG	T	A	10	ATCTGTGCTTCGG	TCCCGTAGTAAATTCT	16	AGAATTTACTACGGGACCGAAGCACAGAT	0.54	Transversion
TGM1	39527	NA	chr14-24729196-24729196_7TsubA-39527-pos-c	+	AATCTGTGCTTCGGTCCCGT	AG	NG	T	A	7	TGTGCTTCGGTCC	CGTAGTAAATTCTCCC	16	GGGAGAATTTACTACGGGACCGAAGCACA	0.62	Transversion
TGM1	39526	77.8605	chr14-24729799-24729799_10TsubA-39526-pos-c	+	TGGGGGAAGTGTGGACCCGC	AG	NG	T	A	10	GGAAGTGTGGACC	CGCAGGTTCAGATTCT	16	AGAATCTGAACCTGCGGGTCCACACTTCC	0.62	Transversion
TGM1	39526	NA	chr14-24729799-24729799_10TsubA-39526-neg-c	-	GGTGGTCAAGGCCAGTGGGC	AG	NG	T	A	10	CACTGGCCTTGAC	AGGTTCAGATTCTGCC	16	AGGTTCAGATTCTGCCCACTGGCCTTGAC	0.62	Transversion
TGM1	39526	NA	chr14-24729799-24729799_13TsubA-39526-neg-c	-	CCAGGTGGTCAAGGCCAGTG	GG	NG	T	A	13	TGGCCTTGACCAC	TTCAGATTCTGCCCAC	16	TTCAGATTCTGCCCACTGGCCTTGACCAC	0.62	Transversion
TGM1	12482	NA	chr14-24730930-24730930_12CsubG-12482-pos-c	+	GATGAGTAACTCAAGGGTGA	TG	NG	C	G	12	AGTAACTCAAGGG	TGATGCGATCAGAGGA	16	TCCTCTGATCGCATCACCCTTGAGTTACT	0.46	Transversion
TGM1	12482	NA	chr14-24730930-24730930_10CsubG-12482-pos-c	+	TGAGTAACTCAAGGGTGATG	CG	NG	C	G	10	TAACTCAAGGGTG	ATGCGATCAGAGGATT	16	AATCCTCTGATCGCATCACCCTTGAGTTA	0.46	Transversion
TGM1	12482	67.1959	chr14-24730930-24730930_3CsubG-12482-pos-c	+	CTCAAGGGTGATGCGATCAC	AG	NG	C	G	3	AGGGTGATGCGAT	CAGAGGATTCATAGGT	16	ACCTATGAATCCTCTGATCGCATCACCCT	0.54	Transversion
TGM1	12482	NA	chr14-24730930-24730930_2CsubG-12482-pos-c	+	TCAAGGGTGATGCGATCACA	GG	NG	C	G	2	GGGTGATGCGATC	AGAGGATTCATAGGTC	16	GACCTATGAATCCTCTGATCGCATCACCC	0.62	Transversion
TGM1	12482	NA	chr14-24730930-24730930_3CsubG-12482-neg-c	-	TCCCGGACCTATGAATCCTG	TG	NG	C	G	3	GATTCATAGGTCC	GGTGATGCGATCAGAG	16	GGTGATGCGATCAGAGGATTCATAGGTCC	0.46	Transversion
TGM1	12482	NA	chr14-24730930-24730930_5CsubG-12482-neg-c	-	TGTCCCGGACCTATGAATCC	TG	NG	C	G	5	TTCATAGGTCCGG	TGATGCGATCAGAGGA	16	TGATGCGATCAGAGGATTCATAGGTCCGG	0.54	Transversion
TGM1	452009	NA	chr14-24730982-24730982_14CsubG-452009-pos-c	+	GGAGGAGGAGCATATGGAAA	GG	NG	C	G	14	GAGGAGCATATGG	AAAGGCTGCCCGCGGC	16	GCCGCGGGCAGCCTTTCCATATGCTCCTC	0.54	Transversion
TGM1	452009	NA	chr14-24730982-24730982_11CsubG-452009-pos-c	+	GGAGGAGCATATGGAAAGGC	TG	NG	C	G	11	GAGCATATGGAAA	GGCTGCCCGCGGCGCA	16	TGCGCCGCGGGCAGCCTTTCCATATGCTC	0.38	Transversion
TGM1	452009	NA	chr14-24730982-24730982_7CsubG-452009-pos-c	+	GAGCATATGGAAAGGCTGCC	CG	NG	C	G	7	ATATGGAAAGGCT	GCCCGCGGCGCACTAT	16	ATAGTGCGCCGCGGGCAGCCTTTCCATAT	0.38	Transversion
TGM1	452009	82.1265	chr14-24730982-24730982_1CsubG-452009-neg-c	-	ACGAGCTGATAGTGCGCGGC	GG	NG	C	G	1	GCGCACTATCAGC	GGAAAGGCTGCCCGCG	16	GGAAAGGCTGCCCGCGGCGCACTATCAGC	0.62	Transversion
TGM1	452009	74.4935	chr14-24730982-24730982_2CsubG-452009-neg-c	-	GACGAGCTGATAGTGCGCGG	CG	NG	C	G	2	CGCACTATCAGCT	GAAAGGCTGCCCGCGG	16	GAAAGGCTGCCCGCGGCGCACTATCAGCT	0.54	Transversion
TGM1	452009	NA	chr14-24730982-24730982_4CsubG-452009-neg-c	-	ACGACGAGCTGATAGTGCGC	GG	NG	C	G	4	CACTATCAGCTCG	AAGGCTGCCCGCGGCG	16	AAGGCTGCCCGCGGCGCACTATCAGCTCG	0.54	Transversion
TGM1	452009	98.3401	chr14-24730982-24730982_5CsubG-452009-neg-c	-	TACGACGAGCTGATAGTGCG	CG	NG	C	G	5	ACTATCAGCTCGT	AGGCTGCCCGCGGCGC	16	AGGCTGCCCGCGGCGCACTATCAGCTCGT	0.46	Transversion
TGM1	452009	NA	chr14-24730982-24730982_7CsubG-452009-neg-c	-	AGTACGACGAGCTGATAGTG	CG	NG	C	G	7	TATCAGCTCGTCG	GCTGCCCGCGGCGCAC	16	GCTGCCCGCGGCGCACTATCAGCTCGTCG	0.54	Transversion
TGM1	452009	NA	chr14-24730982-24730982_9CsubG-452009-neg-c	-	TGAGTACGACGAGCTGATAG	TG	NG	C	G	9	TCAGCTCGTCGTA	TGCCCGCGGCGCACTA	16	TGCCCGCGGCGCACTATCAGCTCGTCGTA	0.54	Transversion
TGM1	12494	NA	chr14-24730984-24730984_13GsubC-12494-pos-c	+	GGAGGAGCATATGGAAAGGC	TG	NG	G	C	13	GAGCATATGGAAA	GGCTGCCCGCGGCGCA	16	TGCGCCGCGGGCAGCCTTTCCATATGCTC	0.38	Transversion
TGM1	12494	NA	chr14-24730984-24730984_9GsubC-12494-pos-c	+	GAGCATATGGAAAGGCTGCC	CG	NG	G	C	9	ATATGGAAAGGCT	GCCCGCGGCGCACTAT	16	ATAGTGCGCCGCGGGCAGCCTTTCCATAT	0.38	Transversion
TGM1	12494	72.8531	chr14-24730984-24730984_7GsubC-12494-pos-c	+	GCATATGGAAAGGCTGCCCG	CG	NG	G	C	7	ATGGAAAGGCTGC	CCGCGGCGCACTATCA	16	TGATAGTGCGCCGCGGGCAGCCTTTCCAT	0.54	Transversion
TGM1	12494	NA	chr14-24730984-24730984_2GsubC-12494-neg-c	-	ACGACGAGCTGATAGTGCCC	CG	NG	G	C	2	CACTATCAGCTCG	AAGGCTGCCCGCGGCG	16	AAGGCTGCCCGCGGCGCACTATCAGCTCG	0.54	Transversion
TGM1	12494	NA	chr14-24730984-24730984_7GsubC-12494-neg-c	-	TGAGTACGACGAGCTGATAG	TG	NG	G	C	7	TCAGCTCGTCGTA	TGCCCGCGGCGCACTA	16	TGCCCGCGGCGCACTATCAGCTCGTCGTA	0.54	Transversion
TGM1	39525	49.4088	chr14-24731254-24731254_3AsubT-39525-neg-c	-	GGTGTCAATGCAGCTGGAGT	TG	NG	A	T	3	CCAGCTGCATTGA	TCGGATGGTGCCATCT	16	TCGGATGGTGCCATCTCCAGCTGCATTGA	0.54	Transversion
TGM1	39525	NA	chr14-24731254-24731254_6AsubT-39525-neg-c	-	AGCGGTGTCAATGCAGCTGG	AG	NG	A	T	6	GCTGCATTGACAC	GATGGTGCCATCTCCA	16	GATGGTGCCATCTCCAGCTGCATTGACAC	0.54	Transversion
TGM1	39525	NA	chr14-24731254-24731254_8AsubT-39525-neg-c	-	GCAGCGGTGTCAATGCAGCT	GG	NG	A	T	8	TGCATTGACACCG	TGGTGCCATCTCCAGC	16	TGGTGCCATCTCCAGCTGCATTGACACCG	0.54	Transversion
TGM1	39525	76.9288	chr14-24731254-24731254_9AsubT-39525-neg-c	-	GGCAGCGGTGTCAATGCAGC	TG	NG	A	T	9	GCATTGACACCGC	GGTGCCATCTCCAGCT	16	GGTGCCATCTCCAGCTGCATTGACACCGC	0.62	Transversion
TGM1	39525	NA	chr14-24731254-24731254_12AsubT-39525-neg-c	-	CGGGGCAGCGGTGTCAATGC	AG	NG	A	T	12	TTGACACCGCTGC	GCCATCTCCAGCTGCA	16	GCCATCTCCAGCTGCATTGACACCGCTGC	0.62	Transversion
TGM1	280810	NA	chr14-24731375-24731375_14AsubC-280810-pos-c	+	CTCGACCCCTGGAGTCAGAG	GG	NG	A	C	14	ACCCCTGGAGTCA	GAGGGTTCAGGTCCCC	16	GGGGACCTGAACCCTCTGACTCCAGGGGT	0.62	Transversion
TGM1	280810	NA	chr14-24731375-24731375_8AsubC-280810-pos-c	+	CCCTGGAGTCAGAGGGTTCA	GG	NG	A	C	8	GGAGTCAGAGGGT	TCAGGTCCCCAGTCGT	16	ACGACTGGGGACCTGAACCCTCTGACTCC	0.62	Transversion
TGM1	280810	NA	chr14-24731375-24731375_1AsubC-280810-pos-c	+	GTCAGAGGGTTCAGGTCACC	AG	NG	A	C	1	GAGGGTTCAGGTC	CCCAGTCGTCATCTGC	16	GCAGATGACGACTGGGGACCTGAACCCTC	0.62	Transversion
TGM1	280810	NA	chr14-24731375-24731375_4AsubC-280810-neg-c	-	ATGCGGCAGATGACGACTGG	TG	NG	A	C	4	GTCGTCATCTGCC	AGGGTTCAGGTCCCCA	16	AGGGTTCAGGTCCCCAGTCGTCATCTGCC	0.62	Transversion
TGM1	280810	91.8526	chr14-24731375-24731375_7AsubC-280810-neg-c	-	GAAATGCGGCAGATGACGAC	TG	NG	A	C	7	GTCATCTGCCGCA	GTTCAGGTCCCCAGTC	16	GTTCAGGTCCCCAGTCGTCATCTGCCGCA	0.62	Transversion
TGM1	280810	NA	chr14-24731375-24731375_11AsubC-280810-neg-c	-	TGCCGAAATGCGGCAGATGA	CG	NG	A	C	11	TCTGCCGCATTTC	AGGTCCCCAGTCGTCA	16	AGGTCCCCAGTCGTCATCTGCCGCATTTC	0.54	Transversion
FOXG1	372562	NA	chr14-29236996-29236996_1TsubG-372562-neg-c	-	GTTCTTCTTCTCGCCCTACT	TG	NG	T	G	1	AGGGCGAGAAGAA	GGGGAGGGGGGCAAGG	16	GGGGAGGGGGGCAAGGAGGGCGAGAAGAA	0.54	Transversion
FOXG1	372562	NA	chr14-29236996-29236996_10TsubG-372562-neg-c	-	GTACTTGCCGTTCTTCTTCT	CG	NG	T	G	10	AGAAGAACGGCAA	GGCAAGGAGGGCGAGA	16	GGCAAGGAGGGCGAGAAGAAGAACGGCAA	0.46	Transversion
FOXG1	432583	NA	chr14-29237023-29237023_13TsubG-432583-pos-c	+	AGGAGGGCGAGAAGAAGAAC	GG	NG	T	G	13	GGGCGAGAAGAAG	AACGGCAAGTACGAGA	16	TCTCGTACTTGCCGTTCTTCTTCTCGCCC	0.62	Transversion
FOXG1	432583	NA	chr14-29237023-29237023_9TsubG-432583-pos-c	+	GGGCGAGAAGAAGAACGGCA	AG	NG	T	G	9	GAGAAGAAGAACG	GCAAGTACGAGAAGCC	16	GGCTTCTCGTACTTGCCGTTCTTCTTCTC	0.46	Transversion
FOXG1	432583	NA	chr14-29237023-29237023_3TsubG-432583-pos-c	+	GAAGAAGAACGGCAAGTACT	AG	NG	T	G	3	AAGAACGGCAAGT	ACGAGAAGCCGCCGTT	16	AACGGCGGCTTCTCGTACTTGCCGTTCTT	0.46	Transversion
FOXG1	432583	NA	chr14-29237023-29237023_11TsubG-432583-neg-c	-	GCGCGTTGTAGCTGAACGGC	GG	NG	T	G	11	GTTCAGCTACAAC	AGTACGAGAAGCCGCC	16	AGTACGAGAAGCCGCCGTTCAGCTACAAC	0.46	Transversion
FOXG1	432583	96.8095	chr14-29237023-29237023_12TsubG-432583-neg-c	-	AGCGCGTTGTAGCTGAACGG	CG	NG	T	G	12	TTCAGCTACAACG	GTACGAGAAGCCGCCG	16	GTACGAGAAGCCGCCGTTCAGCTACAACG	0.46	Transversion
FOXG1	432583	NA	chr14-29237023-29237023_14TsubG-432583-neg-c	-	TGAGCGCGTTGTAGCTGAAC	GG	NG	T	G	14	CAGCTACAACGCG	ACGAGAAGCCGCCGTT	16	ACGAGAAGCCGCCGTTCAGCTACAACGCG	0.62	Transversion
FOXG1	205485	NA	chr14-29237046-29237046_2AsubC-205485-pos-c	+	GCCGCCGTTCAGCTACAAAG	CG	NG	A	C	2	CCGTTCAGCTACA	ACGCGCTCATCATGAT	16	ATCATGATGAGCGCGTTGTAGCTGAACGG	0.54	Transversion
FOXG1	205485	NA	chr14-29237046-29237046_9AsubC-205485-neg-c	-	GCCGGATGGCCATCATGATG	AG	NG	A	C	9	CATGATGGCCATC	GCTACAACGCGCTCAT	16	GCTACAACGCGCTCATCATGATGGCCATC	0.54	Transversion
FOXG1	205485	NA	chr14-29237046-29237046_11AsubC-205485-neg-c	-	CTGCCGGATGGCCATCATGA	TG	NG	A	C	11	TGATGGCCATCCG	TACAACGCGCTCATCA	16	TACAACGCGCTCATCATGATGGCCATCCG	0.62	Transversion
FOXG1	265363	NA	chr14-29237046-29237046_2GsubC-265363-pos-c	+	GCCGCCGTTCAGCTACAAGG	CG	NG	G	C	2	CCGTTCAGCTACA	ACGCGCTCATCATGAT	16	ATCATGATGAGCGCGTTGTAGCTGAACGG	0.54	Transversion
FOXG1	265363	NA	chr14-29237046-29237046_9GsubC-265363-neg-c	-	GCCGGATGGCCATCATGATG	AG	NG	G	C	9	CATGATGGCCATC	GCTACAACGCGCTCAT	16	GCTACAACGCGCTCATCATGATGGCCATC	0.54	Transversion
FOXG1	265363	NA	chr14-29237046-29237046_11GsubC-265363-neg-c	-	CTGCCGGATGGCCATCATGA	TG	NG	G	C	11	TGATGGCCATCCG	TACAACGCGCTCATCA	16	TACAACGCGCTCATCATGATGGCCATCCG	0.62	Transversion
FOXG1	453289	NA	chr14-29237109-29237109_2AsubC-453289-pos-c	+	CACGCTCAACGGCATCTAAG	AG	NG	A	C	2	CTCAACGGCATCT	ACGAGTTCATCATGAA	16	TTCATGATGAACTCGTAGATGCCGTTGAG	0.54	Transversion
FOXG1	453289	NA	chr14-29237109-29237109_11AsubC-453289-neg-c	-	GTAAGGGAAGTTCTTCATGA	TG	NG	A	C	11	TGAAGAACTTCCC	ATCTACGAGTTCATCA	16	ATCTACGAGTTCATCATGAAGAACTTCCC	0.46	Transversion
FOXG1	453289	NA	chr14-29237109-29237109_14AsubC-453289-neg-c	-	GTAGTAAGGGAAGTTCTTCA	TG	NG	A	C	14	AGAACTTCCCTTA	TACGAGTTCATCATGA	16	TACGAGTTCATCATGAAGAACTTCCCTTA	0.38	Transversion
FOXG1	13869	93.2475	chr14-29237109-29237109_5GsubC-13869-pos-c	+	GCTCACGCTCAACGGCATCT	AG	NG	G	C	5	ACGCTCAACGGCA	TCTACGAGTTCATCAT	16	ATGATGAACTCGTAGATGCCGTTGAGCGT	0.62	Transversion
FOXG1	13869	NA	chr14-29237109-29237109_2GsubC-13869-pos-c	+	CACGCTCAACGGCATCTAGG	AG	NG	G	C	2	CTCAACGGCATCT	ACGAGTTCATCATGAA	16	TTCATGATGAACTCGTAGATGCCGTTGAG	0.54	Transversion
FOXG1	13869	NA	chr14-29237109-29237109_11GsubC-13869-neg-c	-	GTAAGGGAAGTTCTTCATGA	TG	NG	G	C	11	TGAAGAACTTCCC	ATCTACGAGTTCATCA	16	ATCTACGAGTTCATCATGAAGAACTTCCC	0.46	Transversion
FOXG1	13869	NA	chr14-29237109-29237109_14GsubC-13869-neg-c	-	GTAGTAAGGGAAGTTCTTCA	TG	NG	G	C	14	AGAACTTCCCTTA	TACGAGTTCATCATGA	16	TACGAGTTCATCATGAAGAACTTCCCTTA	0.38	Transversion
FOXG1	373043	NA	chr14-29237130-29237130_14GsubC-373043-pos-c	+	CGGCATCTACGAGTTCATCA	TG	NG	G	C	14	ATCTACGAGTTCA	TCATGAAGAACTTCCC	16	GGGAAGTTCTTCATGATGAACTCGTAGAT	0.38	Transversion
FOXG1	373043	NA	chr14-29237130-29237130_11GsubC-373043-pos-c	+	CATCTACGAGTTCATCATGA	AG	NG	G	C	11	TACGAGTTCATCA	TGAAGAACTTCCCTTA	16	TAAGGGAAGTTCTTCATGATGAACTCGTA	0.38	Transversion
FOXG1	373043	NA	chr14-29237130-29237130_2GsubC-373043-neg-c	-	GTTCTCGCGGTAGTAAGGCA	AG	NG	G	C	2	CTTACTACCGCGA	ATCATGAAGAACTTCC	16	ATCATGAAGAACTTCCCTTACTACCGCGA	0.54	Transversion
FOXG1	373043	NA	chr14-29237130-29237130_6GsubC-373043-neg-c	-	GCTTGTTCTCGCGGTAGTAA	GG	NG	G	C	6	CTACCGCGAGAAC	TGAAGAACTTCCCTTA	16	TGAAGAACTTCCCTTACTACCGCGAGAAC	0.62	Transversion
FOXG1	373043	93.1454	chr14-29237130-29237130_7GsubC-373043-neg-c	-	TGCTTGTTCTCGCGGTAGTA	AG	NG	G	C	7	TACCGCGAGAACA	GAAGAACTTCCCTTAC	16	GAAGAACTTCCCTTACTACCGCGAGAACA	0.54	Transversion
FOXG1	373043	NA	chr14-29237130-29237130_11GsubC-373043-neg-c	-	GCCCTGCTTGTTCTCGCGGT	AG	NG	G	C	11	GCGAGAACAAGCA	AACTTCCCTTACTACC	16	AACTTCCCTTACTACCGCGAGAACAAGCA	0.54	Transversion
FOXG1	373043	NA	chr14-29237130-29237130_14GsubC-373043-neg-c	-	CCAGCCCTGCTTGTTCTCGC	GG	NG	G	C	14	AGAACAAGCAGGG	TTCCCTTACTACCGCG	16	TTCCCTTACTACCGCGAGAACAAGCAGGG	0.54	Transversion
FOXG1	373043	61.6662	chr14-29237130-29237130_15GsubC-373043-neg-c	-	GCCAGCCCTGCTTGTTCTCG	CG	NG	G	C	15	GAACAAGCAGGGC	TCCCTTACTACCGCGA	16	TCCCTTACTACCGCGAGAACAAGCAGGGC	0.62	Transversion
FOXG1	205487	NA	chr14-29237136-29237136_5GsubC-205487-pos-c	+	CATCATGAAGAACTTCCCTT	AG	NG	G	C	5	ATGAAGAACTTCC	CTTACTACCGCGAGAA	16	TTCTCGCGGTAGTAAGGGAAGTTCTTCAT	0.38	Transversion
FOXG1	205487	82.0661	chr14-29237136-29237136_1GsubC-205487-neg-c	-	TGCTTGTTCTCGCGGTACTA	AG	NG	G	C	1	TACCGCGAGAACA	GAAGAACTTCCCTTAC	16	GAAGAACTTCCCTTACTACCGCGAGAACA	0.54	Transversion
FOXG1	205487	NA	chr14-29237136-29237136_8GsubC-205487-neg-c	-	CCAGCCCTGCTTGTTCTCGC	GG	NG	G	C	8	AGAACAAGCAGGG	TTCCCTTACTACCGCG	16	TTCCCTTACTACCGCGAGAACAAGCAGGG	0.54	Transversion
FOXG1	205487	61.6662	chr14-29237136-29237136_9GsubC-205487-neg-c	-	GCCAGCCCTGCTTGTTCTCG	CG	NG	G	C	9	GAACAAGCAGGGC	TCCCTTACTACCGCGA	16	TCCCTTACTACCGCGAGAACAAGCAGGGC	0.62	Transversion
FOXG1	205492	NA	chr14-29237193-29237193_14AsubC-205492-pos-c	+	GAACTCCATCCGCCACAATC	TG	NG	A	C	14	TCCATCCGCCACA	ATCTGTCCCTCAACAA	16	TTGTTGAGGGACAGATTGTGGCGGATGGA	0.62	Transversion
FOXG1	205492	NA	chr14-29237193-29237193_2AsubC-205492-pos-c	+	CCACAATCTGTCCCTCAAAA	AG	NG	A	C	2	AATCTGTCCCTCA	ACAAGTGCTTCGTGAA	16	TTCACGAAGCACTTGTTGAGGGACAGATT	0.46	Transversion
FOXG1	520962	NA	chr14-29237202-29237202_11GsubC-520962-pos-c	+	CCACAATCTGTCCCTCAACA	AG	NG	G	C	11	AATCTGTCCCTCA	ACAAGTGCTTCGTGAA	16	TTCACGAAGCACTTGTTGAGGGACAGATT	0.46	Transversion
FOXG1	520962	66.9118	chr14-29237202-29237202_5GsubC-520962-pos-c	+	TCTGTCCCTCAACAAGTGCT	TG	NG	G	C	5	TCCCTCAACAAGT	GCTTCGTGAAGGTGCC	16	GGCACCTTCACGAAGCACTTGTTGAGGGA	0.46	Transversion
FOXG1	520962	NA	chr14-29237202-29237202_15GsubC-520962-neg-c	-	CCGGGTCGTCGTAGTGGCGC	GG	NG	G	C	15	CCACTACGACGAC	TCGTGAAGGTGCCGCG	16	TCGTGAAGGTGCCGCGCCACTACGACGAC	0.62	Transversion
FOXG1	651666	NA	chr14-29237247-29237247_2AsubC-651666-pos-c	+	CCCGGGCAAGGGCAACTAAT	GG	NG	A	C	2	GGCAAGGGCAACT	ACTGGATGCTGGACCC	16	GGGTCCAGCATCCAGTAGTTGCCCTTGCC	0.62	Transversion
FOXG1	158600	NA	chr14-29237247-29237247_2GsubC-158600-pos-c	+	CCCGGGCAAGGGCAACTAGT	GG	NG	G	C	2	GGCAAGGGCAACT	ACTGGATGCTGGACCC	16	GGGTCCAGCATCCAGTAGTTGCCCTTGCC	0.62	Transversion
FOXG1	158601	NA	chr14-29237250-29237250_2TsubG-158601-pos-c	+	GGGCAAGGGCAACTACTGTA	TG	NG	T	G	2	AAGGGCAACTACT	GGATGCTGGACCCGTC	16	GACGGGTCCAGCATCCAGTAGTTGCCCTT	0.46	Transversion
FOXG1	225093	NA	chr14-29237261-29237261_13GsubC-225093-pos-c	+	GGGCAAGGGCAACTACTGGA	TG	NG	G	C	13	AAGGGCAACTACT	GGATGCTGGACCCGTC	16	GACGGGTCCAGCATCCAGTAGTTGCCCTT	0.46	Transversion
FOXG1	225093	NA	chr14-29237261-29237261_9GsubC-225093-pos-c	+	AAGGGCAACTACTGGATGCT	GG	NG	G	C	9	GCAACTACTGGAT	GCTGGACCCGTCGAGC	16	GCTCGACGGGTCCAGCATCCAGTAGTTGC	0.46	Transversion
FOXG1	225093	NA	chr14-29237261-29237261_4GsubC-225093-pos-c	+	CAACTACTGGATGCTGGACC	GG	NG	G	C	4	TACTGGATGCTGG	ACCCGTCGAGCGACGA	16	TCGTCGCTCGACGGGTCCAGCATCCAGTA	0.54	Transversion
FOXG1	225093	NA	chr14-29237261-29237261_1GsubC-225093-pos-c	+	CTACTGGATGCTGGACCGGT	CG	NG	G	C	1	TGGATGCTGGACC	CGTCGAGCGACGACGT	16	ACGTCGTCGCTCGACGGGTCCAGCATCCA	0.62	Transversion
FOXG1	225093	NA	chr14-29237261-29237261_8GsubC-225093-neg-c	-	CCGATGAACACGTCGTCGCT	CG	NG	G	C	8	GACGACGTGTTCA	GCTGGACCCGTCGAGC	16	GCTGGACCCGTCGAGCGACGACGTGTTCA	0.54	Transversion
FOXG1	225093	NA	chr14-29237261-29237261_12GsubC-225093-neg-c	-	GCCGCCGATGAACACGTCGT	CG	NG	G	C	12	ACGTGTTCATCGG	GACCCGTCGAGCGACG	16	GACCCGTCGAGCGACGACGTGTTCATCGG	0.54	Transversion
FOXG1	521962	NA	chr14-29237344-29237344_1TsubA-521962-pos-c	+	GGGCCAAGCTGGCCTTCTAG	CG	NG	T	A	1	CAAGCTGGCCTTC	AAGCGCGGTGCGCGCC	16	GGCGCGCACCGCGCTTGAAGGCCAGCTTG	0.62	Transversion
FOXG1	573079	NA	chr14-29237508-29237508_8GsubC-573079-neg-c	-	CGAGTTCTGAGTCAACACGG	AG	NG	G	C	8	TGTTGACTCAGAA	ATGCCCTACAGCTCCG	16	ATGCCCTACAGCTCCGTGTTGACTCAGAA	0.38	Transversion
FOXG1	573079	NA	chr14-29237508-29237508_10GsubC-573079-neg-c	-	AGCGAGTTCTGAGTCAACAC	GG	NG	G	C	10	TTGACTCAGAACT	GCCCTACAGCTCCGTG	16	GCCCTACAGCTCCGTGTTGACTCAGAACT	0.38	Transversion
FOXG1	189608	NA	chr14-29237685-29237685_11AsubC-189608-neg-c	-	CAGGTTGACGGAGCAGGGGT	TG	NG	A	C	11	CCTGCTCCGTCAA	ACCTACTCCCTCAACC	16	ACCTACTCCCTCAACCCCTGCTCCGTCAA	0.62	Transversion
FOXG1	189608	NA	chr14-29237685-29237685_14AsubC-189608-neg-c	-	GAGCAGGTTGACGGAGCAGG	GG	NG	A	C	14	GCTCCGTCAACCT	TACTCCCTCAACCCCT	16	TACTCCCTCAACCCCTGCTCCGTCAACCT	0.62	Transversion
FOXG1	189608	81.6993	chr14-29237685-29237685_15AsubC-189608-neg-c	-	CGAGCAGGTTGACGGAGCAG	GG	NG	A	C	15	CTCCGTCAACCTG	ACTCCCTCAACCCCTG	16	ACTCCCTCAACCCCTGCTCCGTCAACCTG	0.62	Transversion
FOXG1	13872	NA	chr14-29237685-29237685_11GsubC-13872-neg-c	-	CAGGTTGACGGAGCAGGGGT	TG	NG	G	C	11	CCTGCTCCGTCAA	ACCTACTCCCTCAACC	16	ACCTACTCCCTCAACCCCTGCTCCGTCAA	0.62	Transversion
FOXG1	13872	NA	chr14-29237685-29237685_14GsubC-13872-neg-c	-	GAGCAGGTTGACGGAGCAGG	GG	NG	G	C	14	GCTCCGTCAACCT	TACTCCCTCAACCCCT	16	TACTCCCTCAACCCCTGCTCCGTCAACCT	0.62	Transversion
FOXG1	13872	81.6993	chr14-29237685-29237685_15GsubC-13872-neg-c	-	CGAGCAGGTTGACGGAGCAG	GG	NG	G	C	15	CTCCGTCAACCTG	ACTCCCTCAACCCCTG	16	ACTCCCTCAACCCCTGCTCCGTCAACCTG	0.62	Transversion
PRKD1	375741	NA	chr14-30107911-30107911_7CsubA-375741-pos-c	+	AATCATCCTTACCTTTGCAC	TG	NG	C	A	7	ATCCTTACCTTTG	CACTGCAAGCCCTGCC	16	GGCAGGGCTTGCAGTGCAAAGGTAAGGAT	0.38	Transversion
PRKD1	375741	NA	chr14-30107911-30107911_3CsubA-375741-pos-c	+	ATCCTTACCTTTGCACTGCC	AG	NG	C	A	3	TTACCTTTGCACT	GCAAGCCCTGCCTGAA	16	TTCAGGCAGGGCTTGCAGTGCAAAGGTAA	0.38	Transversion
COCH	6608	68.8843	chr14-31346892-31346892_15GsubT-6608-pos-c	+	CTTGAGGAATTCTCTGTGTA	TG	NG	G	T	15	AGGAATTCTCTGT	GTATGGGAACATAGTA	16	TACTATGTTCCCATACACAGAGAATTCCT	0.38	Transversion
COCH	6608	68.006	chr14-31346892-31346892_14GsubT-6608-pos-c	+	TTGAGGAATTCTCTGTGTAT	GG	NG	G	T	14	GGAATTCTCTGTG	TATGGGAACATAGTAT	16	ATACTATGTTCCCATACACAGAGAATTCC	0.46	Transversion
COCH	6608	NA	chr14-31346892-31346892_13GsubT-6608-pos-c	+	TGAGGAATTCTCTGTGTATG	GG	NG	G	T	13	GAATTCTCTGTGT	ATGGGAACATAGTATA	16	TATACTATGTTCCCATACACAGAGAATTC	0.38	Transversion
COCH	6608	69.1117	chr14-31346892-31346892_6GsubT-6608-pos-c	+	TTCTCTGTGTATGGGAACAT	AG	NG	G	T	6	CTGTGTATGGGAA	CATAGTATATGCTTCT	16	AGAAGCATATACTATGTTCCCATACACAG	0.46	Transversion
COCH	6608	NA	chr14-31346892-31346892_14GsubT-6608-neg-c	-	GCCCCACATATGCTCGATAC	AG	NG	G	T	14	TCGAGCATATGTG	AGTATATGCTTCTGTA	16	AGTATATGCTTCTGTATCGAGCATATGTG	0.46	Transversion
COCH	6612	NA	chr14-31348103-31348103_15AsubT-6612-pos-c	+	GAAAACTATTCCTCAGTAGA	TG	NG	A	T	15	ACTATTCCTCAGT	AGATGCCAATGGCATC	16	GATGCCATTGGCATCTACTGAGGAATAGT	0.38	Transversion
COCH	6612	71.8587	chr14-31348103-31348103_9AsubT-6612-pos-c	+	TATTCCTCAGTAGATGCCAA	TG	NG	A	T	9	CCTCAGTAGATGC	CAATGGCATCCAGTCT	16	AGACTGGATGCCATTGGCATCTACTGAGG	0.54	Transversion
COCH	6612	NA	chr14-31348103-31348103_8AsubT-6612-pos-c	+	ATTCCTCAGTAGATGCCAAT	GG	NG	A	T	8	CTCAGTAGATGCC	AATGGCATCCAGTCTC	16	GAGACTGGATGCCATTGGCATCTACTGAG	0.54	Transversion
COCH	6612	NA	chr14-31348103-31348103_1AsubT-6612-pos-c	+	AGTAGATGCCAATGGCAACC	AG	NG	A	T	1	GATGCCAATGGCA	TCCAGTCTCAAATGCT	16	AGCATTTGAGACTGGATGCCATTGGCATC	0.54	Transversion
COCH	6612	NA	chr14-31348103-31348103_3AsubT-6612-neg-c	-	AGAAAGCATTTGAGACTGGT	TG	NG	A	T	3	AGTCTCAAATGCT	GATGCCAATGGCATCC	16	GATGCCAATGGCATCCAGTCTCAAATGCT	0.38	Transversion
COCH	6612	NA	chr14-31348103-31348103_6AsubT-6612-neg-c	-	TCTAGAAAGCATTTGAGACT	GG	NG	A	T	6	CTCAAATGCTTTC	GCCAATGGCATCCAGT	16	GCCAATGGCATCCAGTCTCAAATGCTTTC	0.38	Transversion
COCH	6612	NA	chr14-31348103-31348103_13AsubT-6612-neg-c	-	CAGACCATCTAGAAAGCATT	TG	NG	A	T	13	GCTTTCTAGATGG	GCATCCAGTCTCAAAT	16	GCATCCAGTCTCAAATGCTTTCTAGATGG	0.46	Transversion
COCH	6614	NA	chr14-31358969-31358969_14TsubG-6614-pos-c	+	CAATTGTTTCTGATGTCATC	AG	NG	T	G	14	TGTTTCTGATGTC	ATCAGAGGCATTTGTA	16	TACAAATGCCTCTGATGACATCAGAAACA	0.38	Transversion
COCH	6614	NA	chr14-31358969-31358969_15TsubG-6614-neg-c	-	CCATTATTGCTGGGATTCTA	AG	NG	T	G	15	AATCCCAGCAATA	TGTAGAGATTTCTTAG	16	TGTAGAGATTTCTTAGAATCCCAGCAATA	0.38	Transversion
AP4S1	545037	NA	chr14-31542180-31542180_6CsubG-545037-pos-c	+	AGATGAGTATTTCAGCCGAG	TG	NG	C	G	6	GAGTATTTCAGCC	GAGTGGTAAGTCTAAT	16	ATTAGACTTACCACTCGGCTGAAATACTC	0.46	Transversion
AP4S1	545037	NA	chr14-31542180-31542180_1CsubG-545037-pos-c	+	AGTATTTCAGCCGAGTGCTA	AG	NG	C	G	1	TTTCAGCCGAGTG	GTAAGTCTAATGGCTA	16	TAGCCATTAGACTTACCACTCGGCTGAAA	0.54	Transversion
NUBPL	50217	NA	chr14-32257051-32257051_13CsubA-50217-pos-c	+	ATGCCACCAGGAACTGGAGA	TG	NG	C	A	13	CACCAGGAACTGG	AGATGTGCAGTTATCA	16	TGATAACTGCACATCTCCAGTTCCTGGTG	0.62	Transversion
NUBPL	50217	NA	chr14-32257051-32257051_11CsubA-50217-pos-c	+	GCCACCAGGAACTGGAGATG	TG	NG	C	A	11	CCAGGAACTGGAG	ATGTGCAGTTATCAGT	16	ACTGATAACTGCACATCTCCAGTTCCTGG	0.62	Transversion
NUBPL	50217	NA	chr14-32257051-32257051_8CsubA-50217-pos-c	+	ACCAGGAACTGGAGATGTGC	AG	NG	C	A	8	GGAACTGGAGATG	TGCAGTTATCAGTCTC	16	GAGACTGATAACTGCACATCTCCAGTTCC	0.54	Transversion
NUBPL	50217	NA	chr14-32257051-32257051_1CsubA-50217-pos-c	+	ACTGGAGATGTGCAGTTCTC	AG	NG	C	A	1	GAGATGTGCAGTT	ATCAGTCTCACAGAAT	16	ATTCTGTGAGACTGATAACTGCACATCTC	0.46	Transversion
NFKBIA	590306	NA	chr14-35873741-35873741_12CsubA-590306-pos-c	+	GACCATCTGCTCGTACTCCT	CG	NG	C	A	12	ATCTGCTCGTACT	CCTCGTCTTTCATGGA	16	TCCATGAAAGACGAGGAGTACGAGCAGAT	0.46	Transversion
NFKBIA	590306	60.8941	chr14-35873741-35873741_3CsubA-590306-pos-c	+	CTCGTACTCCTCGTCTTTCC	TG	NG	C	A	3	TACTCCTCGTCTT	TCATGGAGTCCAGGCC	16	GGCCTGGACTCCATGAAAGACGAGGAGTA	0.46	Transversion
NFKBIA	590307	NA	chr14-35873741-35873741_12TsubA-590307-pos-c	+	GACCATCTGCTCGTACTCCT	CG	NG	T	A	12	ATCTGCTCGTACT	CCTCGTCTTTCATGGA	16	TCCATGAAAGACGAGGAGTACGAGCAGAT	0.46	Transversion
NFKBIA	590307	62.4728	chr14-35873741-35873741_3TsubA-590307-pos-c	+	CTCGTACTCCTCGTCTTTCT	TG	NG	T	A	3	TACTCCTCGTCTT	TCATGGAGTCCAGGCC	16	GGCCTGGACTCCATGAAAGACGAGGAGTA	0.46	Transversion
NFKBIA	590308	NA	chr14-35873744-35873744_15TsubG-590308-pos-c	+	GACCATCTGCTCGTACTCCT	CG	NG	T	G	15	ATCTGCTCGTACT	CCTCGTCTTTCATGGA	16	TCCATGAAAGACGAGGAGTACGAGCAGAT	0.46	Transversion
NFKBIA	590308	NA	chr14-35873744-35873744_6TsubG-590308-pos-c	+	CTCGTACTCCTCGTCTTTCA	TG	NG	T	G	6	TACTCCTCGTCTT	TCATGGAGTCCAGGCC	16	GGCCTGGACTCCATGAAAGACGAGGAGTA	0.46	Transversion
NFKBIA	590308	NA	chr14-35873744-35873744_3TsubG-590308-pos-c	+	GTACTCCTCGTCTTTCATGT	AG	NG	T	G	3	TCCTCGTCTTTCA	TGGAGTCCAGGCCGCT	16	AGCGGCCTGGACTCCATGAAAGACGAGGA	0.46	Transversion
NFKBIA	590310	NA	chr14-35873755-35873755_14CsubG-590310-pos-c	+	GTACTCCTCGTCTTTCATGG	AG	NG	C	G	14	TCCTCGTCTTTCA	TGGAGTCCAGGCCGCT	16	AGCGGCCTGGACTCCATGAAAGACGAGGA	0.46	Transversion
NFKBIA	590310	77.6255	chr14-35873755-35873755_9CsubG-590310-pos-c	+	CCTCGTCTTTCATGGAGTCC	AG	NG	C	G	9	GTCTTTCATGGAG	TCCAGGCCGCTGTCGT	16	ACGACAGCGGCCTGGACTCCATGAAAGAC	0.46	Transversion
NFKBIA	590310	NA	chr14-35873755-35873755_2CsubG-590310-pos-c	+	TTTCATGGAGTCCAGGCCCC	TG	NG	C	G	2	ATGGAGTCCAGGC	CGCTGTCGTGGCGGTC	16	GACCGCCACGACAGCGGCCTGGACTCCAT	0.62	Transversion
NFKBIA	14003	NA	chr14-35873756-35873756_15AsubC-14003-pos-c	+	GTACTCCTCGTCTTTCATGG	AG	NG	A	C	15	TCCTCGTCTTTCA	TGGAGTCCAGGCCGCT	16	AGCGGCCTGGACTCCATGAAAGACGAGGA	0.46	Transversion
NFKBIA	14003	77.6255	chr14-35873756-35873756_10AsubC-14003-pos-c	+	CCTCGTCTTTCATGGAGTCC	AG	NG	A	C	10	GTCTTTCATGGAG	TCCAGGCCGCTGTCGT	16	ACGACAGCGGCCTGGACTCCATGAAAGAC	0.46	Transversion
NFKBIA	14003	NA	chr14-35873756-35873756_3AsubC-14003-pos-c	+	TTTCATGGAGTCCAGGCCGA	TG	NG	A	C	3	ATGGAGTCCAGGC	CGCTGTCGTGGCGGTC	16	GACCGCCACGACAGCGGCCTGGACTCCAT	0.62	Transversion
NFKBIA	14005	88.0597	chr14-35873811-35873811_14AsubC-14005-pos-c	+	GCTCCTTCTTCAGCCCGTCG	CG	NG	A	C	14	CTTCTTCAGCCCG	TCGCGGGGGCCCTCCA	16	TGGAGGGCCCCCGCGACGGGCTGAAGAAG	0.62	Transversion
NFKBIA	14005	88.0879	chr14-35873811-35873811_13AsubC-14005-pos-c	+	CTCCTTCTTCAGCCCGTCGC	GG	NG	A	C	13	TTCTTCAGCCCGT	CGCGGGGGCCCTCCAT	16	ATGGAGGGCCCCCGCGACGGGCTGAAGAA	0.54	Transversion
NFKBIA	14005	58.8292	chr14-35873811-35873811_2AsubC-14005-neg-c	-	CCCCAGGAGTGGGCCATGTA	GG	NG	A	C	2	ATGGCCCACTCCT	GTCGCGGGGGCCCTCC	16	GTCGCGGGGGCCCTCCATGGCCCACTCCT	0.62	Transversion
RALGAPA1	691797	NA	chr14-36041884-36041884_14CsubG-691797-pos-c	+	ATTCCTCTCCTGTAGTCTCT	AG	NG	C	G	14	CTCTCCTGTAGTC	TCTAGTATGCTCTGAC	16	GTCAGAGCATACTAGAGACTACAGGAGAG	0.54	Transversion
RALGAPA1	691797	NA	chr14-36041884-36041884_10CsubG-691797-pos-c	+	CTCTCCTGTAGTCTCTAGTA	TG	NG	C	G	10	CCTGTAGTCTCTA	GTATGCTCTGACCAAA	16	TTTGGTCAGAGCATACTAGAGACTACAGG	0.46	Transversion
RALGAPA1	691797	NA	chr14-36041884-36041884_1CsubG-691797-neg-c	-	AGTGCACATTGTTTGGTGAG	AG	NG	C	G	1	ACCAAACAATGTG	TCTCTAGTATGCTCTG	16	TCTCTAGTATGCTCTGACCAAACAATGTG	0.38	Transversion
RALGAPA1	691797	NA	chr14-36041884-36041884_3CsubG-691797-neg-c	-	GAAGTGCACATTGTTTGGTG	AG	NG	C	G	3	CAAACAATGTGCA	TCTAGTATGCTCTGAC	16	TCTAGTATGCTCTGACCAAACAATGTGCA	0.38	Transversion
RALGAPA1	691797	NA	chr14-36041884-36041884_5CsubG-691797-neg-c	-	ATGAAGTGCACATTGTTTGG	TG	NG	C	G	5	AACAATGTGCACT	TAGTATGCTCTGACCA	16	TAGTATGCTCTGACCAAACAATGTGCACT	0.38	Transversion
RALGAPA1	691797	NA	chr14-36041884-36041884_7CsubG-691797-neg-c	-	TGATGAAGTGCACATTGTTT	GG	NG	C	G	7	CAATGTGCACTTC	GTATGCTCTGACCAAA	16	GTATGCTCTGACCAAACAATGTGCACTTC	0.46	Transversion
RALGAPA1	691797	70.4179	chr14-36041884-36041884_8CsubG-691797-neg-c	-	ATGATGAAGTGCACATTGTT	TG	NG	C	G	8	AATGTGCACTTCA	TATGCTCTGACCAAAC	16	TATGCTCTGACCAAACAATGTGCACTTCA	0.38	Transversion
RALGAPA1	691796	NA	chr14-36226052-36226052_2AsubC-691796-pos-c	+	AATAGCTTGTGAGATCTTAT	TG	NG	A	C	2	GCTTGTGAGATCT	TCTTGCCCTTTATCTC	16	GAGATAAAGGGCAAGAAGATCTCACAAGC	0.46	Transversion
RALGAPA1	691796	NA	chr14-36226052-36226052_2AsubC-691796-neg-c	-	TCAGGAGATAAAGGGCAATA	AG	NG	A	C	2	TGCCCTTTATCTC	GCTTGTGAGATCTTCT	16	GCTTGTGAGATCTTCTTGCCCTTTATCTC	0.46	Transversion
RALGAPA1	691796	NA	chr14-36226052-36226052_9AsubC-691796-neg-c	-	CCCACAATCAGGAGATAAAG	GG	NG	A	C	9	TATCTCCTGATTG	AGATCTTCTTGCCCTT	16	AGATCTTCTTGCCCTTTATCTCCTGATTG	0.38	Transversion
RALGAPA1	691796	71.9848	chr14-36226052-36226052_10AsubC-691796-neg-c	-	CCCCACAATCAGGAGATAAA	GG	NG	A	C	10	ATCTCCTGATTGT	GATCTTCTTGCCCTTT	16	GATCTTCTTGCCCTTTATCTCCTGATTGT	0.38	Transversion
RALGAPA1	691796	74.7214	chr14-36226052-36226052_11AsubC-691796-neg-c	-	CCCCCACAATCAGGAGATAA	AG	NG	A	C	11	TCTCCTGATTGTG	ATCTTCTTGCCCTTTA	16	ATCTTCTTGCCCTTTATCTCCTGATTGTG	0.46	Transversion
NKX2-1	419364	NA	chr14-36986483-36986483_8GsubT-419364-neg-c	-	CTTGCTATACGGTCGGACCT	GG	NG	G	T	8	TCCGACCGTATAG	GCGTCCTCTCACCAGG	16	GCGTCCTCTCACCAGGTCCGACCGTATAG	0.54	Transversion
NKX2-1	419364	NA	chr14-36986483-36986483_14GsubT-419364-neg-c	-	CTCCACCTTGCTATACGGTC	GG	NG	G	T	14	CGTATAGCAAGGT	TCTCACCAGGTCCGAC	16	TCTCACCAGGTCCGACCGTATAGCAAGGT	0.46	Transversion
NKX2-1	8973	NA	chr14-36986962-36986962_12TsubG-8973-neg-c	-	GCAGGTCAAGATCTGGTTCC	AG	NG	T	G	12	ACCAGATCTTGAC	TAGCGGTGGTTCTGGA	16	TAGCGGTGGTTCTGGAACCAGATCTTGAC	0.46	Transversion
NKX2-1	8974	NA	chr14-36986976-36986976_4AsubC-8974-neg-c	-	GCCCACGCAGGTCAAGATCT	TG	NG	A	C	4	TCTTGACCTGCGT	TGGTTCTGGAACCAGA	16	TGGTTCTGGAACCAGATCTTGACCTGCGT	0.54	Transversion
NKX2-1	8976	NA	chr14-36986986-36986986_2AsubC-8976-pos-c	+	TCTGGAACCAGATCTTGAAC	TG	NG	A	C	2	GAACCAGATCTTG	ACCTGCGTGGGCGTCA	16	TGACGCCCACGCAGGTCAAGATCTGGTTC	0.46	Transversion
NKX2-1	8976	NA	chr14-36986986-36986986_9AsubC-8976-neg-c	-	CATGATCCACCTGACGCCCA	CG	NG	A	C	9	GCGTCAGGTGGAT	ATCTTGACCTGCGTGG	16	ATCTTGACCTGCGTGGGCGTCAGGTGGAT	0.62	Transversion
NKX2-1	8976	NA	chr14-36986986-36986986_15AsubC-8976-neg-c	-	GGCCAGCATGATCCACCTGA	CG	NG	A	C	15	GGTGGATCATGCT	ACCTGCGTGGGCGTCA	16	ACCTGCGTGGGCGTCAGGTGGATCATGCT	0.54	Transversion
NKX2-1	561065	NA	chr14-36987044-36987044_2CsubG-561065-neg-c	-	CTTCAAGCAACAGAAGTAGC	TG	NG	C	G	2	ACTTCTGTTGCTT	TCCGGCGCCGACAGGT	16	TCCGGCGCCGACAGGTACTTCTGTTGCTT	0.38	Transversion
NKX2-1	561065	NA	chr14-36987044-36987044_5CsubG-561065-neg-c	-	ACGCTTCAAGCAACAGAAGT	AG	NG	C	G	5	TCTGTTGCTTGAA	GGCGCCGACAGGTACT	16	GGCGCCGACAGGTACTTCTGTTGCTTGAA	0.38	Transversion
NKX2-1	561065	NA	chr14-36987044-36987044_8CsubG-561065-neg-c	-	GCGACGCTTCAAGCAACAGA	AG	NG	C	G	8	GTTGCTTGAAGCG	GCCGACAGGTACTTCT	16	GCCGACAGGTACTTCTGTTGCTTGAAGCG	0.54	Transversion
NKX2-1	561065	NA	chr14-36987044-36987044_11CsubG-561065-neg-c	-	GGAGCGACGCTTCAAGCAAC	AG	NG	C	G	11	GCTTGAAGCGTCG	GACAGGTACTTCTGTT	16	GACAGGTACTTCTGTTGCTTGAAGCGTCG	0.62	Transversion
NKX2-1	521215	NA	chr14-36987072-36987072_13TsubA-521215-pos-c	+	GGTACTTCTGTTGCTTGAAG	CG	NG	T	A	13	CTTCTGTTGCTTG	AAGCGTCGCTCCAGCT	16	AGCTGGAGCGACGCTTCAAGCAACAGAAG	0.46	Transversion
NKX2-1	521215	NA	chr14-36987072-36987072_10TsubA-521215-pos-c	+	ACTTCTGTTGCTTGAAGCGT	CG	NG	T	A	10	CTGTTGCTTGAAG	CGTCGCTCCAGCTCGT	16	ACGAGCTGGAGCGACGCTTCAAGCAACAG	0.46	Transversion
NKX2-1	521215	NA	chr14-36987072-36987072_4TsubA-521215-pos-c	+	GTTGCTTGAAGCGTCGCTCC	TG	NG	T	A	4	CTTGAAGCGTCGC	TCCAGCTCGTACACCT	16	AGGTGTACGAGCTGGAGCGACGCTTCAAG	0.62	Transversion
NKX2-1	521215	NA	chr14-36987072-36987072_1TsubA-521215-neg-c	-	GGCGCAGGTGTACGAGCAGG	AG	NG	T	A	1	GCTCGTACACCTG	TTGAAGCGTCGCTCCA	16	TTGAAGCGTCGCTCCAGCTCGTACACCTG	0.62	Transversion
NKX2-1	521215	NA	chr14-36987072-36987072_3TsubA-521215-neg-c	-	CAGGCGCAGGTGTACGAGCA	GG	NG	T	A	3	TCGTACACCTGCG	GAAGCGTCGCTCCAGC	16	GAAGCGTCGCTCCAGCTCGTACACCTGCG	0.62	Transversion
NKX2-1	8979	NA	chr14-36987076-36987076_14AsubC-8979-pos-c	+	ACTTCTGTTGCTTGAAGCGT	CG	NG	A	C	14	CTGTTGCTTGAAG	CGTCGCTCCAGCTCGT	16	ACGAGCTGGAGCGACGCTTCAAGCAACAG	0.46	Transversion
NKX2-1	8979	NA	chr14-36987076-36987076_8AsubC-8979-pos-c	+	GTTGCTTGAAGCGTCGCTCC	AG	NG	A	C	8	CTTGAAGCGTCGC	TCCAGCTCGTACACCT	16	AGGTGTACGAGCTGGAGCGACGCTTCAAG	0.62	Transversion
NKX2-1	8979	NA	chr14-36987076-36987076_4AsubC-8979-pos-c	+	CTTGAAGCGTCGCTCCAGCT	AG	NG	A	C	4	AAGCGTCGCTCCA	GCTCGTACACCTGCGC	16	GCGCAGGTGTACGAGCTGGAGCGACGCTT	0.62	Transversion
NKX2-1	8979	45.5825	chr14-36987076-36987076_12AsubC-8979-neg-c	-	GGTGCTCTTCTCGCAGGCGC	AG	NG	A	C	12	CCTGCGAGAAGAG	AGCTCGTACACCTGCG	16	AGCTCGTACACCTGCGCCTGCGAGAAGAG	0.62	Transversion
NKX2-1	8979	NA	chr14-36987076-36987076_15AsubC-8979-neg-c	-	CCGGGTGCTCTTCTCGCAGG	CG	NG	A	C	15	GCGAGAAGAGCAC	TCGTACACCTGCGCCT	16	TCGTACACCTGCGCCTGCGAGAAGAGCAC	0.62	Transversion
NKX2-1	217884	NA	chr14-36987165-36987165_15TsubG-217884-pos-c	+	CGGGGCCATGTTCTTGCTCA	CG	NG	T	G	15	GCCATGTTCTTGC	TCACGTCCCCCAGCGA	16	TCGCTGGGGGACGTGAGCAAGAACATGGC	0.54	Transversion
NKX2-1	217884	NA	chr14-36987165-36987165_7TsubG-217884-pos-c	+	TGTTCTTGCTCACGTCCCCC	AG	NG	T	G	7	CTTGCTCACGTCC	CCCAGCGAGCCCAGGC	16	GCCTGGGCTCGCTGGGGGACGTGAGCAAG	0.62	Transversion
NKX2-1	217884	NA	chr14-36987165-36987165_14TsubG-217884-neg-c	-	TGAACATGAGCGGCATGGGC	GG	NG	T	G	14	CATGCCGCTCATG	GCGAGCCCAGGCCGCC	16	GCGAGCCCAGGCCGCCCATGCCGCTCATG	0.62	Transversion
NKX2-1	8978	NA	chr14-36987227-36987227_4AsubT-8978-pos-c	+	GGGCCCATGAAGCGGGAGAC	AG	NG	A	T	4	CCATGAAGCGGGA	GACTGTAAGCGACAAA	16	TTTGTCGCTTACAGTCTCCCGCTTCATGG	0.62	Transversion
NKX2-1	8978	NA	chr14-36987227-36987227_4AsubT-8978-neg-c	-	GCTGTGCGTTTGTCGCTTAC	TG	NG	A	T	4	AGCGACAAACGCA	GAAGCGGGAGACTGTA	16	GAAGCGGGAGACTGTAAGCGACAAACGCA	0.54	Transversion
NKX2-1	8978	NA	chr14-36987227-36987227_11AsubT-8978-neg-c	-	GGCCGACGCTGTGCGTTTGT	CG	NG	A	T	11	AACGCACAGCGTC	GAGACTGTAAGCGACA	16	GAGACTGTAAGCGACAAACGCACAGCGTC	0.62	Transversion
PAX9	13773	NA	chr14-37132180-37132180_1CsubG-13773-neg-c	-	GGGCCAGTTCCACGATGGGA	AG	NG	C	G	1	CATCGTGGAACTG	ACGCCATCCGGCTTCG	16	ACGCCATCCGGCTTCGCATCGTGGAACTG	0.54	Transversion
PAX9	13773	87.058	chr14-37132180-37132180_6CsubG-13773-neg-c	-	CAGTTGGGCCAGTTCCACGA	TG	NG	C	G	6	TGGAACTGGCCCA	ATCCGGCTTCGCATCG	16	ATCCGGCTTCGCATCGTGGAACTGGCCCA	0.62	Transversion
PAX9	526772	48.0595	chr14-37132277-37132277_14AsubC-526772-pos-c	+	CGGCTGCGTCAGCAAGATCC	TG	NG	A	C	14	TGCGTCAGCAAGA	TCCTGGCGCGATACAA	16	TTGTATCGCGCCAGGATCTTGCTGACGCA	0.54	Transversion
PAX9	526772	NA	chr14-37132277-37132277_13AsubC-526772-pos-c	+	GGCTGCGTCAGCAAGATCCT	GG	NG	A	C	13	GCGTCAGCAAGAT	CCTGGCGCGATACAAC	16	GTTGTATCGCGCCAGGATCTTGCTGACGC	0.54	Transversion
PAX9	526772	NA	chr14-37132277-37132277_11AsubC-526772-pos-c	+	CTGCGTCAGCAAGATCCTGG	CG	NG	A	C	11	GTCAGCAAGATCC	TGGCGCGATACAACGA	16	TCGTTGTATCGCGCCAGGATCTTGCTGAC	0.54	Transversion
PAX9	526772	NA	chr14-37132277-37132277_9AsubC-526772-pos-c	+	GCGTCAGCAAGATCCTGGCG	CG	NG	A	C	9	CAGCAAGATCCTG	GCGCGATACAACGAGA	16	TCTCGTTGTATCGCGCCAGGATCTTGCTG	0.54	Transversion
PAX9	526772	NA	chr14-37132277-37132277_8AsubC-526772-neg-c	-	TGGCAAGATCGAGCCCGTCT	CG	NG	A	C	8	CGGGCTCGATCTT	GCGCGATACAACGAGA	16	GCGCGATACAACGAGACGGGCTCGATCTT	0.62	Transversion
PAX9	526772	NA	chr14-37132277-37132277_13AsubC-526772-neg-c	-	GCTCCTGGCAAGATCGAGCC	CG	NG	A	C	13	TCGATCTTGCCAG	ATACAACGAGACGGGC	16	ATACAACGAGACGGGCTCGATCTTGCCAG	0.54	Transversion
PAX9	155939	NA	chr14-37132433-37132433_8GsubC-155939-neg-c	-	CACGGAGGGCACATTGTACT	TG	NG	G	C	8	ACAATGTGCCCTC	GGCGTGTGCGACAAGT	16	GGCGTGTGCGACAAGTACAATGTGCCCTC	0.54	Transversion
PAX9	13768	NA	chr14-37132437-37132437_1TsubA-13768-neg-c	-	GGAGGGCACATTGTACTAGT	CG	NG	T	A	1	AGTACAATGTGCC	GACGGCGTGTGCGACA	16	GACGGCGTGTGCGACAAGTACAATGTGCC	0.46	Transversion
PAX9	13768	NA	chr14-37132437-37132437_4TsubA-13768-neg-c	-	CACGGAGGGCACATTGTACT	AG	NG	T	A	4	ACAATGTGCCCTC	GGCGTGTGCGACAAGT	16	GGCGTGTGCGACAAGTACAATGTGCCCTC	0.54	Transversion
FANCM	634796	68.7033	chr14-45644301-45644301_12TsubG-634796-pos-c	+	GGGAGAATGCAGCTATGAAT	TG	NG	T	G	12	GAATGCAGCTATG	AATTGGAAGTTGAATC	16	GATTCAACTTCCAATTCATAGCTGCATTC	0.46	Transversion
FANCM	634796	NA	chr14-45644301-45644301_11TsubG-634796-pos-c	+	GGAGAATGCAGCTATGAATT	GG	NG	T	G	11	AATGCAGCTATGA	ATTGGAAGTTGAATCT	16	AGATTCAACTTCCAATTCATAGCTGCATT	0.38	Transversion
FANCM	634796	NA	chr14-45644301-45644301_8TsubG-634796-pos-c	+	GAATGCAGCTATGAATTGGA	AG	NG	T	G	8	GCAGCTATGAATT	GGAAGTTGAATCTTAT	16	ATAAGATTCAACTTCCAATTCATAGCTGC	0.38	Transversion
FANCM	634797	NA	chr14-45645105-45645105_12TsubG-634797-pos-c	+	TTCAGCTGTGAATTCTCAAC	AG	NG	T	G	12	GCTGTGAATTCTC	AACAGAATTTAGAATT	16	AATTCTAAATTCTGTTGAGAATTCACAGC	0.46	Transversion
FANCM	634807	NA	chr14-45652978-45652978_14GsubC-634807-neg-c	-	TTCTCACTCTCATCACTAGA	TG	NG	G	C	14	AGTGATGAGAGTG	GTCAGAATTATCATCT	16	GTCAGAATTATCATCTAGTGATGAGAGTG	0.46	Transversion
RPS29	140738	16.912	chr14-50052739-50052739_8AsubT-140738-pos-c	+	ACATATTGAGGCCATATTTC	CG	NG	A	T	8	ATTGAGGCCATAT	TTCCGGATCAGACCGT	16	ACGGTCTGATCCGGAAATATGGCCTCAAT	0.38	Transversion
RPS29	140738	NA	chr14-50052739-50052739_2AsubT-140738-pos-c	+	TGAGGCCATATTTCCGGAAC	AG	NG	A	T	2	GCCATATTTCCGG	ATCAGACCGTGCCGGT	16	ACCGGCACGGTCTGATCCGGAAATATGGC	0.54	Transversion
RPS29	140738	NA	chr14-50052739-50052739_6AsubT-140738-neg-c	-	CTGTTCAAACCGGCACGGTC	TG	NG	A	T	6	CGTGCCGGTTTGA	TATTTCCGGATCAGAC	16	TATTTCCGGATCAGACCGTGCCGGTTTGA	0.62	Transversion
RPS29	140738	NA	chr14-50052739-50052739_10AsubT-140738-neg-c	-	GTGTCTGTTCAAACCGGCAC	GG	NG	A	T	10	CCGGTTTGAACAG	TCCGGATCAGACCGTG	16	TCCGGATCAGACCGTGCCGGTTTGAACAG	0.54	Transversion
RPS29	140738	NA	chr14-50052739-50052739_15AsubT-140738-neg-c	-	CAGTCGTGTCTGTTCAAACC	GG	NG	A	T	15	TTGAACAGACACG	ATCAGACCGTGCCGGT	16	ATCAGACCGTGCCGGTTTGAACAGACACG	0.46	Transversion
MGAT2	30270	78.1443	chr14-50088697-50088697_15CsubG-30270-pos-c	+	TCTCCCAGACCAAACATCAC	TG	NG	C	G	15	CCAGACCAAACAT	CACTGGTGGTGGAAGC	16	GCTTCCACCACCAGTGATGTTTGGTCTGG	0.46	Transversion
MGAT2	30270	NA	chr14-50088697-50088697_14CsubG-30270-pos-c	+	CTCCCAGACCAAACATCACT	GG	NG	C	G	14	CAGACCAAACATC	ACTGGTGGTGGAAGCT	16	AGCTTCCACCACCAGTGATGTTTGGTCTG	0.46	Transversion
MGAT2	30270	80.6606	chr14-50088697-50088697_12CsubG-30270-pos-c	+	CCCAGACCAAACATCACTGG	TG	NG	C	G	12	GACCAAACATCAC	TGGTGGTGGAAGCTGC	16	GCAGCTTCCACCACCAGTGATGTTTGGTC	0.46	Transversion
MGAT2	30270	NA	chr14-50088697-50088697_11CsubG-30270-pos-c	+	CCAGACCAAACATCACTGGT	GG	NG	C	G	11	ACCAAACATCACT	GGTGGTGGAAGCTGCA	16	TGCAGCTTCCACCACCAGTGATGTTTGGT	0.38	Transversion
MGAT2	30270	76.0023	chr14-50088697-50088697_9CsubG-30270-pos-c	+	AGACCAAACATCACTGGTGG	TG	NG	C	G	9	CAAACATCACTGG	TGGTGGAAGCTGCATT	16	AATGCAGCTTCCACCACCAGTGATGTTTG	0.46	Transversion
MGAT2	30270	NA	chr14-50088697-50088697_8CsubG-30270-pos-c	+	GACCAAACATCACTGGTGGT	GG	NG	C	G	8	AAACATCACTGGT	GGTGGAAGCTGCATTT	16	AAATGCAGCTTCCACCACCAGTGATGTTT	0.38	Transversion
MGAT2	617661	NA	chr14-50088785-50088785_11CsubG-617661-pos-c	+	CTAGAAGAGGATCACTACTT	AG	NG	C	G	11	AAGAGGATCACTA	CTTAGCCCCAGACTTT	16	AAAGTCTGGGGCTAAGTAGTGATCCTCTT	0.38	Transversion
DNAAF2	454914	NA	chr14-50101064-50101064_6CsubG-454914-pos-c	+	GGGCTGAGTCCCTGGAGCAG	CG	NG	C	G	6	TGAGTCCCTGGAG	CAGCGGTAATCCTGGA	16	TCCAGGATTACCGCTGCTCCAGGGACTCA	0.62	Transversion
DNAAF2	454914	NA	chr14-50101064-50101064_10CsubG-454914-neg-c	-	CGCCACCACGTGGACCTCCA	GG	NG	C	G	10	AGGTCCACGTGGT	GCAGCGGTAATCCTGG	16	GCAGCGGTAATCCTGGAGGTCCACGTGGT	0.62	Transversion
DNAAF2	529	NA	chr14-50101845-50101845_8TsubG-529-pos-c	+	CTCAGGTCCAAGTCCTCCAG	CG	NG	T	G	8	GGTCCAAGTCCTC	CAGCGACGAGGAGGCC	16	GGCCTCCTCGTCGCTGGAGGACTTGGACC	0.62	Transversion
DNAAF2	529	62.1339	chr14-50101845-50101845_3TsubG-529-pos-c	+	GTCCAAGTCCTCCAGCGACT	AG	NG	T	G	3	AAGTCCTCCAGCG	ACGAGGAGGCCGCCGC	16	GCGGCGGCCTCCTCGTCGCTGGAGGACTT	0.62	Transversion
DNAAF2	529	NA	chr14-50101845-50101845_2TsubG-529-pos-c	+	TCCAAGTCCTCCAGCGACTA	GG	NG	T	G	2	AGTCCTCCAGCGA	CGAGGAGGCCGCCGCT	16	AGCGGCGGCCTCCTCGTCGCTGGAGGACT	0.62	Transversion
DNAAF2	529	84.8621	chr14-50101845-50101845_13TsubG-529-neg-c	-	GGACAGTATGGCCAAAGCGG	CG	NG	T	G	13	CTTTGGCCATACT	GACGAGGAGGCCGCCG	16	GACGAGGAGGCCGCCGCTTTGGCCATACT	0.46	Transversion
SOS2	209091	NA	chr14-50628269-50628269_12CsubG-209091-pos-c	+	CATGCTACCTTGGAGATTCA	TG	NG	C	G	12	CTACCTTGGAGAT	TCATGAGAGCAGTAAT	16	ATTACTGCTCTCATGAATCTCCAAGGTAG	0.46	Transversion
SOS2	209091	NA	chr14-50628269-50628269_8CsubG-209091-pos-c	+	CTACCTTGGAGATTCATGAG	AG	NG	C	G	8	CTTGGAGATTCAT	GAGAGCAGTAATAGCT	16	AGCTATTACTGCTCTCATGAATCTCCAAG	0.38	Transversion
SOS2	209091	NA	chr14-50628269-50628269_3CsubG-209091-neg-c	-	TGTTTGAACCAAGCTATTAG	TG	NG	C	G	3	ATAGCTTGGTTCA	ATTCATGAGAGCAGTA	16	ATTCATGAGAGCAGTAATAGCTTGGTTCA	0.38	Transversion
SOS2	209091	NA	chr14-50628269-50628269_5CsubG-209091-neg-c	-	AATGTTTGAACCAAGCTATT	AG	NG	C	G	5	AGCTTGGTTCAAA	TCATGAGAGCAGTAAT	16	TCATGAGAGCAGTAATAGCTTGGTTCAAA	0.38	Transversion
SOS2	209092	NA	chr14-50649239-50649239_8TsubA-209092-pos-c	+	GGATGAGGACTGCTTTCATC	AG	NG	T	A	8	GAGGACTGCTTTC	ATCAGTCATTTCAACT	16	AGTTGAAATGACTGATGAAAGCAGTCCTC	0.54	Transversion
SOS2	209092	NA	chr14-50649239-50649239_9TsubA-209092-neg-c	-	GGTTTGATTGAAGACACAGT	TG	NG	T	A	9	GTGTCTTCAATCA	ATCAGTCATTTCAACT	16	ATCAGTCATTTCAACTGTGTCTTCAATCA	0.38	Transversion
L2HGDH	1609	59.2127	chr14-50735880-50735880_3AsubC-1609-pos-c	+	TAGGAAGCATCATTACCTAA	CG	NG	A	C	3	AAGCATCATTACC	TACCGGATAAATATTT	16	AAATATTTATCCGGTAGGTAATGATGCTT	0.38	Transversion
L2HGDH	1609	NA	chr14-50735880-50735880_2AsubC-1609-pos-c	+	AGGAAGCATCATTACCTAAC	GG	NG	A	C	2	AGCATCATTACCT	ACCGGATAAATATTTC	16	GAAATATTTATCCGGTAGGTAATGATGCT	0.38	Transversion
ATL1	4353	NA	chr14-51058305-51058305_4GsubT-4353-pos-c	+	CTTTGATAGTCAGTCAACTT	GG	NG	G	T	4	GATAGTCAGTCAA	CTTTGAGAGATTCAGC	16	GCTGAATCTCTCAAAGTTGACTGACTATC	0.38	Transversion
ATL1	4353	NA	chr14-51058305-51058305_2GsubT-4353-pos-c	+	TTGATAGTCAGTCAACTTGG	AG	NG	G	T	2	TAGTCAGTCAACT	TTGAGAGATTCAGCCA	16	TGGCTGAATCTCTCAAAGTTGACTGACTA	0.38	Transversion
ATL1	4353	NA	chr14-51058305-51058305_2GsubT-4353-neg-c	-	ACTGTGGCTGAATCTCTCCA	AG	NG	G	T	2	AGAGATTCAGCCA	TAGTCAGTCAACTTTG	16	TAGTCAGTCAACTTTGAGAGATTCAGCCA	0.46	Transversion
ATL1	4353	NA	chr14-51058305-51058305_14GsubT-4353-neg-c	-	CTAAGGGCAAATACTGTGGC	TG	NG	G	T	14	ACAGTATTTGCCC	TTTGAGAGATTCAGCC	16	TTTGAGAGATTCAGCCACAGTATTTGCCC	0.46	Transversion
ATL1	208489	75.3629	chr14-51062316-51062316_4AsubT-208489-pos-c	+	TTTCACTGAGTATGGCAGAC	AG	NG	A	T	4	ACTGAGTATGGCA	GACTGGCAATGGAGGA	16	TCCTCCATTGCCAGTCTGCCATACTCAGT	0.46	Transversion
ATL1	208489	NA	chr14-51062316-51062316_3AsubT-208489-pos-c	+	TTCACTGAGTATGGCAGACA	GG	NG	A	T	3	CTGAGTATGGCAG	ACTGGCAATGGAGGAA	16	TTCCTCCATTGCCAGTCTGCCATACTCAG	0.54	Transversion
ATL1	208489	NA	chr14-51062316-51062316_4AsubT-208489-neg-c	-	GGAATGTTTCCTCCATTGCC	TG	NG	A	T	4	AATGGAGGAAACA	AGTATGGCAGACTGGC	16	AGTATGGCAGACTGGCAATGGAGGAAACA	0.38	Transversion
ATL1	208489	NA	chr14-51062316-51062316_8AsubT-208489-neg-c	-	TTCAGGAATGTTTCCTCCAT	TG	NG	A	T	8	GAGGAAACATTCC	TGGCAGACTGGCAATG	16	TGGCAGACTGGCAATGGAGGAAACATTCC	0.46	Transversion
ATL1	4347	51.8698	chr14-51081143-51081143_1AsubC-4347-neg-c	-	AAATGTTGGTGAAACAGTAA	TG	NG	A	C	1	CTGTTTCACCAAC	GAAAACACATCCATTC	16	GAAAACACATCCATTCCTGTTTCACCAAC	0.46	Transversion
ATL1	30579	NA	chr14-51089912-51089912_13AsubC-30579-pos-c	+	CTTTGTCCAAAGGCCACAGC	AG	NG	A	C	13	GTCCAAAGGCCAC	AGCAGAAGCTAACAAT	16	ATTGTTAGCTTCTGCTGTGGCCTTTGGAC	0.62	Transversion
ATL1	30579	NA	chr14-51089912-51089912_10AsubC-30579-pos-c	+	TGTCCAAAGGCCACAGCAGA	AG	NG	A	C	10	CAAAGGCCACAGC	AGAAGCTAACAATTTA	16	TAAATTGTTAGCTTCTGCTGTGGCCTTTG	0.62	Transversion
ATL1	30579	NA	chr14-51089912-51089912_13AsubC-30579-neg-c	-	TCCTTGGCAGTTGCCACGGC	TG	NG	A	C	13	GTGGCAACTGCCA	TAACAATTTAGCAGCC	16	TAACAATTTAGCAGCCGTGGCAACTGCCA	0.62	Transversion
PYGL	21333	88.2278	chr14-51376767-51376767_4TsubA-21333-pos-c	+	CTTCATATTGCCTGTCCCCG	TG	NG	T	A	4	ATATTGCCTGTCC	CCGAGGCTTCGGTGCC	16	GGCACCGAAGCCTCGGGGACAGGCAATAT	0.46	Transversion
PYGL	21333	NA	chr14-51376767-51376767_3TsubA-21333-pos-c	+	TTCATATTGCCTGTCCCCGT	GG	NG	T	A	3	TATTGCCTGTCCC	CGAGGCTTCGGTGCCT	16	AGGCACCGAAGCCTCGGGGACAGGCAATA	0.54	Transversion
PYGL	194626	NA	chr14-51378470-51378470_2TsubG-194626-pos-c	+	TTCAGCAAGAGATACTCTTT	AG	NG	T	G	2	GCAAGAGATACTC	TGTAGTTCTCCAAGAA	16	TTCTTGGAGAACTACAGAGTATCTCTTGC	0.46	Transversion
PYGL	194626	NA	chr14-51378470-51378470_1TsubG-194626-neg-c	-	ATCTTCTTGGAGAACTAAAG	AG	NG	T	G	1	TAGTTCTCCAAGA	AGCAAGAGATACTCTG	16	AGCAAGAGATACTCTGTAGTTCTCCAAGA	0.38	Transversion
PYGL	21330	77.68	chr14-51378522-51378522_14AsubT-21330-pos-c	+	TTCAACTTGCTTCCAACCAT	AG	NG	A	T	14	ACTTGCTTCCAAC	CATAGGGTCATTGTTC	16	GAACAATGACCCTATGGTTGGAAGCAAGT	0.46	Transversion
PYGL	21330	77.8072	chr14-51378522-51378522_13AsubT-21330-pos-c	+	TCAACTTGCTTCCAACCATA	GG	NG	A	T	13	CTTGCTTCCAACC	ATAGGGTCATTGTTCA	16	TGAACAATGACCCTATGGTTGGAAGCAAG	0.54	Transversion
PYGL	21330	NA	chr14-51378522-51378522_12AsubT-21330-pos-c	+	CAACTTGCTTCCAACCATAG	GG	NG	A	T	12	TTGCTTCCAACCA	TAGGGTCATTGTTCAC	16	GTGAACAATGACCCTATGGTTGGAAGCAA	0.46	Transversion
PYGL	21330	NA	chr14-51378522-51378522_6AsubT-21330-pos-c	+	GCTTCCAACCATAGGGTCAT	TG	NG	A	T	6	CCAACCATAGGGT	CATTGTTCACCACATC	16	GATGTGGTGAACAATGACCCTATGGTTGG	0.54	Transversion
PYGL	21330	NA	chr14-51378522-51378522_7AsubT-21330-neg-c	-	CACTTCAGTGGCAGATGTGG	TG	NG	A	T	7	CATCTGCCACTGA	GGGTCATTGTTCACCA	16	GGGTCATTGTTCACCACATCTGCCACTGA	0.54	Transversion
PYGL	21330	NA	chr14-51378522-51378522_9AsubT-21330-neg-c	-	ATCACTTCAGTGGCAGATGT	GG	NG	A	T	9	TCTGCCACTGAAG	GTCATTGTTCACCACA	16	GTCATTGTTCACCACATCTGCCACTGAAG	0.54	Transversion
PYGL	21330	67.5016	chr14-51378522-51378522_10AsubT-21330-neg-c	-	GATCACTTCAGTGGCAGATG	TG	NG	A	T	10	CTGCCACTGAAGT	TCATTGTTCACCACAT	16	TCATTGTTCACCACATCTGCCACTGAAGT	0.54	Transversion
PYGL	21330	NA	chr14-51378522-51378522_12AsubT-21330-neg-c	-	CTGATCACTTCAGTGGCAGA	TG	NG	A	T	12	GCCACTGAAGTGA	ATTGTTCACCACATCT	16	ATTGTTCACCACATCTGCCACTGAAGTGA	0.54	Transversion
PYGL	21330	NA	chr14-51378522-51378522_15AsubT-21330-neg-c	-	AAGCTGATCACTTCAGTGGC	AG	NG	A	T	15	ACTGAAGTGATCA	GTTCACCACATCTGCC	16	GTTCACCACATCTGCCACTGAAGTGATCA	0.38	Transversion
PYGL	11995	54.94	chr14-51382651-51382651_2CsubG-11995-pos-c	+	TTCCGGGAGCACTGTGTGCT	TG	NG	C	G	2	GGGAGCACTGTGT	GGTTGGTGTAGGCGAA	16	TTCGCCTACACCAACCACACAGTGCTCCC	0.62	Transversion
PYGL	11995	NA	chr14-51382651-51382651_5CsubG-11995-neg-c	-	GAAGACCTTCGCCTACACCA	AG	NG	C	G	5	TGTAGGCGAAGGT	AGCACTGTGTGGTTGG	16	AGCACTGTGTGGTTGGTGTAGGCGAAGGT	0.54	Transversion
PYGL	11993	NA	chr14-51390819-51390819_8GsubC-11993-neg-c	-	TAAGCAATACTGTATCCTTT	TG	NG	G	C	8	GGATACAGTATTG	TCTTCTACCTGCAAAA	16	TCTTCTACCTGCAAAAGGATACAGTATTG	0.38	Transversion
BMP4	17703	73.1898	chr14-54418669-54418669_1CsubG-17703-neg-c	-	TCTTTACCGGCTTCAGTGTG	GG	NG	C	G	1	ACTGAAGCCGGTA	TCCTCCTCCTCCCCAG	16	TCCTCCTCCTCCCCAGACTGAAGCCGGTA	0.54	Transversion
BMP4	17703	NA	chr14-54418669-54418669_7CsubG-17703-neg-c	-	GCGGGATCTTTACCGGCTTC	AG	NG	C	G	7	GCCGGTAAAGATC	TCCTCCCCAGACTGAA	16	TCCTCCCCAGACTGAAGCCGGTAAAGATC	0.54	Transversion
GCH1	447377	NA	chr14-55310736-55310736_15GsubC-447377-pos-c	+	GGCAACCAACGCACACACAC	TG	NG	G	C	15	ACCAACGCACACA	CACTGAATGAAGCTCA	16	TGAGCTTCATTCAGTGTGTGTGCGTTGGT	0.54	Transversion
GCH1	447377	NA	chr14-55310736-55310736_11GsubC-447377-pos-c	+	ACCAACGCACACACACTGAA	TG	NG	G	C	11	ACGCACACACACT	GAATGAAGCTCAGCTC	16	GAGCTGAGCTTCATTCAGTGTGTGTGCGT	0.54	Transversion
GCH1	447377	NA	chr14-55310736-55310736_8GsubC-447377-pos-c	+	AACGCACACACACTGAATGA	AG	NG	G	C	8	CACACACACTGAA	TGAAGCTCAGCTCCTA	16	TAGGAGCTGAGCTTCATTCAGTGTGTGTG	0.46	Transversion
GCH1	447377	NA	chr14-55310736-55310736_3GsubC-447377-neg-c	-	CTGACTCTCATTAGGAGCTC	AG	NG	G	C	3	CTCCTAATGAGAG	ACTGAATGAAGCTCAG	16	ACTGAATGAAGCTCAGCTCCTAATGAGAG	0.46	Transversion
GCH1	447377	NA	chr14-55310736-55310736_8GsubC-447377-neg-c	-	AGTTCCTGACTCTCATTAGG	AG	NG	G	C	8	AATGAGAGTCAGG	ATGAAGCTCAGCTCCT	16	ATGAAGCTCAGCTCCTAATGAGAGTCAGG	0.46	Transversion
GCH1	447377	NA	chr14-55310736-55310736_10GsubC-447377-neg-c	-	AGAGTTCCTGACTCTCATTA	GG	NG	G	C	10	TGAGAGTCAGGAA	GAAGCTCAGCTCCTAA	16	GAAGCTCAGCTCCTAATGAGAGTCAGGAA	0.46	Transversion
GCH1	447377	74.6909	chr14-55310736-55310736_11GsubC-447377-neg-c	-	AAGAGTTCCTGACTCTCATT	AG	NG	G	C	11	GAGAGTCAGGAAC	AAGCTCAGCTCCTAAT	16	AAGCTCAGCTCCTAATGAGAGTCAGGAAC	0.54	Transversion
GCH1	449485	NA	chr14-55312485-55312485_14AsubC-449485-pos-c	+	ATGACGTTACTAAAGGCAGA	TG	NG	A	C	14	CGTTACTAAAGGC	AGATGCAGACTTACGT	16	ACGTAAGTCTGCATCTGCCTTTAGTAACG	0.46	Transversion
GCH1	449485	NA	chr14-55312485-55312485_11AsubC-449485-pos-c	+	ACGTTACTAAAGGCAGATGC	AG	NG	A	C	11	TACTAAAGGCAGA	TGCAGACTTACGTTGC	16	GCAACGTAAGTCTGCATCTGCCTTTAGTA	0.38	Transversion
GCH1	449485	NA	chr14-55312485-55312485_4AsubC-449485-pos-c	+	TAAAGGCAGATGCAGACTTA	AG	NG	A	C	4	GGCAGATGCAGAC	TTACGTTGCTTCAACC	16	GGTTGAAGCAACGTAAGTCTGCATCTGCC	0.62	Transversion
GCH1	449485	NA	chr14-55312485-55312485_1AsubC-449485-pos-c	+	AGGCAGATGCAGACTTAAGT	TG	NG	A	C	1	AGATGCAGACTTA	CGTTGCTTCAACCACT	16	AGTGGTTGAAGCAACGTAAGTCTGCATCT	0.38	Transversion
GCH1	449485	NA	chr14-55312485-55312485_1AsubC-449485-neg-c	-	GTAGTGGTTGAAGCAACTTA	AG	NG	A	C	1	GTTGCTTCAACCA	GCAGATGCAGACTTAC	16	GCAGATGCAGACTTACGTTGCTTCAACCA	0.46	Transversion
GCH1	449485	NA	chr14-55312485-55312485_10AsubC-449485-neg-c	-	GGAGTCGGGGTAGTGGTTGA	AG	NG	A	C	10	ACCACTACCCCGA	GACTTACGTTGCTTCA	16	GACTTACGTTGCTTCAACCACTACCCCGA	0.62	Transversion
GCH1	449485	NA	chr14-55312485-55312485_13AsubC-449485-neg-c	-	GCTGGAGTCGGGGTAGTGGT	TG	NG	A	C	13	ACTACCCCGACTC	TTACGTTGCTTCAACC	16	TTACGTTGCTTCAACCACTACCCCGACTC	0.62	Transversion
GCH1	9292	NA	chr14-55312517-55312517_5CsubG-9292-neg-c	-	GCAATCACGGAAGCCTTGCG	GG	NG	C	G	5	AAGGCTTCCGTGA	GACTCCAGCAGGCCGC	16	GACTCCAGCAGGCCGCAAGGCTTCCGTGA	0.54	Transversion
GCH1	9292	77.1635	chr14-55312517-55312517_6CsubG-9292-neg-c	-	AGCAATCACGGAAGCCTTGC	GG	NG	C	G	6	AGGCTTCCGTGAT	ACTCCAGCAGGCCGCA	16	ACTCCAGCAGGCCGCAAGGCTTCCGTGAT	0.54	Transversion
GCH1	9292	NA	chr14-55312517-55312517_14CsubG-9292-neg-c	-	ATTGCTGTAGCAATCACGGA	AG	NG	C	G	14	GTGATTGCTACAG	AGGCCGCAAGGCTTCC	16	AGGCCGCAAGGCTTCCGTGATTGCTACAG	0.46	Transversion
GCH1	9284	NA	chr14-55312526-55312526_14AsubC-9284-pos-c	+	CCACTACCCCGACTCCAGCA	GG	NG	A	C	14	TACCCCGACTCCA	GCAGGCCGCAAGGCTT	16	AAGCCTTGCGGCCTGCTGGAGTCGGGGTA	0.62	Transversion
GCH1	9278	60.9515	chr14-55332067-55332067_14GsubT-9278-pos-c	+	AACCTTACCTTTCCAACAAA	TG	NG	G	T	14	TTACCTTTCCAAC	AAATGGAACCAAGTGA	16	TCACTTGGTTCCATTTGTTGGAAAGGTAA	0.38	Transversion
GCH1	9278	NA	chr14-55332067-55332067_13GsubT-9278-pos-c	+	ACCTTACCTTTCCAACAAAT	GG	NG	G	T	13	TACCTTTCCAACA	AATGGAACCAAGTGAT	16	ATCACTTGGTTCCATTTGTTGGAAAGGTA	0.38	Transversion
GCH1	9278	54.5777	chr14-55332067-55332067_6GsubT-9278-pos-c	+	CTTTCCAACAAATGGAACCA	AG	NG	G	T	6	CCAACAAATGGAA	CCAAGTGATGCTCACA	16	TGTGAGCATCACTTGGTTCCATTTGTTGG	0.38	Transversion
GCH1	9278	58.952	chr14-55332067-55332067_5GsubT-9278-pos-c	+	TTTCCAACAAATGGAACCAA	GG	NG	G	T	5	CAACAAATGGAAC	CAAGTGATGCTCACAC	16	GTGTGAGCATCACTTGGTTCCATTTGTTG	0.38	Transversion
GCH1	9278	NA	chr14-55332067-55332067_4GsubT-9278-pos-c	+	TTCCAACAAATGGAACCAAG	GG	NG	G	T	4	AACAAATGGAACC	AAGTGATGCTCACACA	16	TGTGTGAGCATCACTTGGTTCCATTTGTT	0.38	Transversion
GCH1	9278	60.9039	chr14-55332067-55332067_1GsubT-9278-neg-c	-	TTCCATGTGTGAGCATCCCT	TG	NG	G	T	1	GATGCTCACACAT	ACAAATGGAACCAAGT	16	ACAAATGGAACCAAGTGATGCTCACACAT	0.46	Transversion
GCH1	9285	NA	chr14-55332094-55332094_3TsubA-9285-neg-c	-	ATGGTGATTGTGAAGGACAA	AG	NG	T	A	3	TCCTTCACAATCA	GGAAAACATGTCTATG	16	GGAAAACATGTCTATGTCCTTCACAATCA	0.38	Transversion
GCH1	9285	53.6584	chr14-55332094-55332094_10TsubA-9285-neg-c	-	TGATGAGATGGTGATTGTGA	AG	NG	T	A	10	CAATCACCATCTC	ATGTCTATGTCCTTCA	16	ATGTCTATGTCCTTCACAATCACCATCTC	0.46	Transversion
GCH1	9285	NA	chr14-55332094-55332094_13TsubA-9285-neg-c	-	TCATGATGAGATGGTGATTG	TG	NG	T	A	13	TCACCATCTCATC	TCTATGTCCTTCACAA	16	TCTATGTCCTTCACAATCACCATCTCATC	0.46	Transversion
GCH1	9285	NA	chr14-55332094-55332094_15TsubA-9285-neg-c	-	GATCATGATGAGATGGTGAT	TG	NG	T	A	15	ACCATCTCATCAT	TATGTCCTTCACAATC	16	TATGTCCTTCACAATCACCATCTCATCAT	0.38	Transversion
GCH1	9272	53.6584	chr14-55332097-55332097_7AsubT-9272-neg-c	-	TGATGAGATGGTGATTGTGA	AG	NG	A	T	7	CAATCACCATCTC	ATGTCTATGTCCTTCA	16	ATGTCTATGTCCTTCACAATCACCATCTC	0.46	Transversion
GCH1	9272	NA	chr14-55332097-55332097_10AsubT-9272-neg-c	-	TCATGATGAGATGGTGATTG	TG	NG	A	T	10	TCACCATCTCATC	TCTATGTCCTTCACAA	16	TCTATGTCCTTCACAATCACCATCTCATC	0.46	Transversion
GCH1	9272	NA	chr14-55332097-55332097_12AsubT-9272-neg-c	-	GATCATGATGAGATGGTGAT	TG	NG	A	T	12	ACCATCTCATCAT	TATGTCCTTCACAATC	16	TATGTCCTTCACAATCACCATCTCATCAT	0.38	Transversion
GCH1	465761	NA	chr14-55332155-55332155_3GsubC-465761-pos-c	+	ATAGCATCGTTTAGGACATG	TG	NG	G	C	3	CATCGTTTAGGAC	ATCTGAAATCAGAGGC	16	GCCTCTGATTTCAGATGTCCTAAACGATG	0.46	Transversion
GCH1	465761	NA	chr14-55332155-55332155_2GsubC-465761-neg-c	-	AGCAAGCCTCTGATTTCACA	TG	NG	G	C	2	GAAATCAGAGGCT	ATCGTTTAGGACATCT	16	ATCGTTTAGGACATCTGAAATCAGAGGCT	0.46	Transversion
GCH1	465761	NA	chr14-55332155-55332155_12GsubC-465761-neg-c	-	ATGTTACTAAAGCAAGCCTC	TG	NG	G	C	12	GCTTGCTTTAGTA	ACATCTGAAATCAGAG	16	ACATCTGAAATCAGAGGCTTGCTTTAGTA	0.38	Transversion
GCH1	9277	64.7184	chr14-55369379-55369379_2GsubC-9277-pos-c	+	CCGCACAGGGCCCTTCTCGA	TG	NG	G	C	2	ACAGGGCCCTTCT	CCATGGACCCGCCGCA	16	TGCGGCGGGTCCATGGAGAAGGGCCCTGT	0.62	Transversion
GCH1	465758	61.1611	chr14-55369381-55369381_4AsubT-465758-pos-c	+	CCGCACAGGGCCCTTCTCCA	AG	NG	A	T	4	ACAGGGCCCTTCT	CCATGGACCCGCCGCA	16	TGCGGCGGGTCCATGGAGAAGGGCCCTGT	0.62	Transversion
OTX2	30027	NA	chr14-57268761-57268761_12AsubC-30027-pos-c	+	CCAAAGTAGGAAGTTGAGCC	AG	NG	A	C	12	AGTAGGAAGTTGA	GCCAGCATATCCTTGA	16	TCAAGGATATGCTGGCTCAACTTCCTACT	0.38	Transversion
OTX2	9518	59.0451	chr14-57268786-57268786_2TsubA-9518-pos-c	+	ATAACCTGAAGCCTGAGTTT	AG	NG	T	A	2	CCTGAAGCCTGAG	TATAGGTCATGGGATA	16	TATCCCATGACCTATACTCAGGCTTCAGG	0.62	Transversion
OTX2	9518	NA	chr14-57268786-57268786_11TsubA-9518-neg-c	-	CATGCAGAGGTCCTATCCCA	TG	NG	T	A	11	GATAGGACCTCTG	TGAGTATAGGTCATGG	16	TGAGTATAGGTCATGGGATAGGACCTCTG	0.54	Transversion
OTX2	288042	55.9621	chr14-57268813-57268813_2TsubG-288042-pos-c	+	GGGATAGGACCTCTGCATTC	AG	NG	T	G	2	TAGGACCTCTGCA	TGCAGGAAGAGGAGGT	16	ACCTCCTCTTCCTGCATGCAGAGGTCCTA	0.54	Transversion
OTX2	288042	NA	chr14-57268813-57268813_2TsubG-288042-neg-c	-	GTCCACCTCCTCTTCCTGAA	TG	NG	T	G	2	AGGAAGAGGAGGT	TAGGACCTCTGCATGC	16	TAGGACCTCTGCATGCAGGAAGAGGAGGT	0.54	Transversion
OTX2	288042	NA	chr14-57268813-57268813_6TsubG-288042-neg-c	-	CCTTGTCCACCTCCTCTTCC	TG	NG	T	G	6	AGAGGAGGTGGAC	ACCTCTGCATGCAGGA	16	ACCTCTGCATGCAGGAAGAGGAGGTGGAC	0.62	Transversion
OTX2	30025	77.4989	chr14-57268910-57268910_10CsubG-30025-pos-c	+	CACTGCTGCTGGCAATGGTC	GG	NG	C	G	10	GCTGCTGGCAATG	GTCGGGACTGAGGTGC	16	GCACCTCAGTCCCGACCATTGCCAGCAGC	0.62	Transversion
OTX2	30025	NA	chr14-57268910-57268910_9CsubG-30025-pos-c	+	ACTGCTGCTGGCAATGGTCG	GG	NG	C	G	9	CTGCTGGCAATGG	TCGGGACTGAGGTGCT	16	AGCACCTCAGTCCCGACCATTGCCAGCAG	0.62	Transversion
OTX2	30025	NA	chr14-57268910-57268910_11CsubG-30025-neg-c	-	GCCAATTCACTCCCCCCTCT	AG	NG	C	G	11	GGGGGGAGTGAAT	GGACTGAGGTGCTAGA	16	GGACTGAGGTGCTAGAGGGGGGAGTGAAT	0.62	Transversion
OTX2	430900	NA	chr14-57269051-57269051_15TsubG-430900-pos-c	+	CTGCTGTTGTTGCTGTTGTT	GG	NG	T	G	15	TGTTGTTGCTGTT	GTTGGCGGCACTTAGC	16	GCTAAGTGCCGCCAACAACAGCAACAACA	0.38	Transversion
OTX2	430900	NA	chr14-57269051-57269051_13TsubG-430900-pos-c	+	GCTGTTGTTGCTGTTGTTGG	CG	NG	T	G	13	TTGTTGCTGTTGT	TGGCGGCACTTAGCTC	16	GAGCTAAGTGCCGCCAACAACAGCAACAA	0.38	Transversion
OTX2	430900	NA	chr14-57269051-57269051_12TsubG-430900-pos-c	+	CTGTTGTTGCTGTTGTTGGC	GG	NG	T	G	12	TGTTGCTGTTGTT	GGCGGCACTTAGCTCT	16	AGAGCTAAGTGCCGCCAACAACAGCAACA	0.38	Transversion
OTX2	430900	NA	chr14-57269051-57269051_1TsubG-430900-neg-c	-	GTTTAAGAATCGAAGAGATA	AG	NG	T	G	1	CTCTTCGATTCTT	TGTTGGCGGCACTTAG	16	TGTTGGCGGCACTTAGCTCTTCGATTCTT	0.38	Transversion
OTX2	430900	NA	chr14-57269051-57269051_6TsubG-430900-neg-c	-	GTATGGTTTAAGAATCGAAG	AG	NG	T	G	6	CGATTCTTAAACC	GCGGCACTTAGCTCTT	16	GCGGCACTTAGCTCTTCGATTCTTAAACC	0.38	Transversion
OTX2	430900	NA	chr14-57269051-57269051_11TsubG-430900-neg-c	-	CCAAGGTATGGTTTAAGAAT	CG	NG	T	G	11	CTTAAACCATACC	ACTTAGCTCTTCGATT	16	ACTTAGCTCTTCGATTCTTAAACCATACC	0.38	Transversion
OTX2	30028	NA	chr14-57269053-57269053_15AsubT-30028-pos-c	+	GCTGTTGTTGCTGTTGTTGG	CG	NG	A	T	15	TTGTTGCTGTTGT	TGGCGGCACTTAGCTC	16	GAGCTAAGTGCCGCCAACAACAGCAACAA	0.38	Transversion
OTX2	30028	NA	chr14-57269053-57269053_14AsubT-30028-pos-c	+	CTGTTGTTGCTGTTGTTGGC	GG	NG	A	T	14	TGTTGCTGTTGTT	GGCGGCACTTAGCTCT	16	AGAGCTAAGTGCCGCCAACAACAGCAACA	0.38	Transversion
OTX2	30028	NA	chr14-57269053-57269053_7AsubT-30028-pos-c	+	TGCTGTTGTTGGCGGCACTT	AG	NG	A	T	7	GTTGTTGGCGGCA	CTTAGCTCTTCGATTC	16	GAATCGAAGAGCTAAGTGCCGCCAACAAC	0.62	Transversion
OTX2	30028	NA	chr14-57269053-57269053_4AsubT-30028-neg-c	-	GTATGGTTTAAGAATCGAAG	TG	NG	A	T	4	CGATTCTTAAACC	GCGGCACTTAGCTCTT	16	GCGGCACTTAGCTCTTCGATTCTTAAACC	0.38	Transversion
OTX2	30028	NA	chr14-57269053-57269053_9AsubT-30028-neg-c	-	CCAAGGTATGGTTTAAGAAT	CG	NG	A	T	9	CTTAAACCATACC	ACTTAGCTCTTCGATT	16	ACTTAGCTCTTCGATTCTTAAACCATACC	0.38	Transversion
OTX2	30028	NA	chr14-57269053-57269053_14AsubT-30028-neg-c	-	CCCTTCCAAGGTATGGTTTA	AG	NG	A	T	14	ACCATACCTTGGA	GCTCTTCGATTCTTAA	16	GCTCTTCGATTCTTAAACCATACCTTGGA	0.46	Transversion
OTX2	9516	NA	chr14-57269058-57269058_12CsubG-9516-pos-c	+	TGCTGTTGTTGGCGGCACTT	AG	NG	C	G	12	GTTGTTGGCGGCA	CTTAGCTCTTCGATTC	16	GAATCGAAGAGCTAAGTGCCGCCAACAAC	0.62	Transversion
OTX2	9516	NA	chr14-57269058-57269058_4CsubG-9516-neg-c	-	CCAAGGTATGGTTTAAGAAT	GG	NG	C	G	4	CTTAAACCATACC	ACTTAGCTCTTCGATT	16	ACTTAGCTCTTCGATTCTTAAACCATACC	0.38	Transversion
OTX2	9516	NA	chr14-57269058-57269058_9CsubG-9516-neg-c	-	CCCTTCCAAGGTATGGTTTA	AG	NG	C	G	9	ACCATACCTTGGA	GCTCTTCGATTCTTAA	16	GCTCTTCGATTCTTAAACCATACCTTGGA	0.46	Transversion
KIAA0586	208812	87.1481	chr14-58895176-58895176_12GsubC-208812-pos-c	+	GGAACGGGGACTAGTTTGAA	TG	NG	G	C	12	CGGGGACTAGTTT	GAATGGAACATCACGT	16	ACGTGATGTTCCATTCAAACTAGTCCCCG	0.54	Transversion
KIAA0586	208812	NA	chr14-58895176-58895176_2GsubC-208812-neg-c	-	TGGAATCACATACCACGTCA	TG	NG	G	C	2	CGTGGTATGTGAT	TTTGAATGGAACATCA	16	TTTGAATGGAACATCACGTGGTATGTGAT	0.46	Transversion
KIAA0586	204594	NA	chr14-58923419-58923419_5CsubG-204594-neg-c	-	AGCTCTTCACAGGAAGGAAA	TG	NG	C	G	5	CCTTCCTGTGAAG	ACCTTCTCAAAGATTT	16	ACCTTCTCAAAGATTTCCTTCCTGTGAAG	0.54	Transversion
KIAA0586	204594	72.7639	chr14-58923419-58923419_11CsubG-204594-neg-c	-	GTTTCTAGCTCTTCACAGGA	AG	NG	C	G	11	TGTGAAGAGCTAG	TCAAAGATTTCCTTCC	16	TCAAAGATTTCCTTCCTGTGAAGAGCTAG	0.46	Transversion
KIAA0586	204594	NA	chr14-58923419-58923419_14CsubG-204594-neg-c	-	GTTGTTTCTAGCTCTTCACA	GG	NG	C	G	14	GAAGAGCTAGAAA	AAGATTTCCTTCCTGT	16	AAGATTTCCTTCCTGTGAAGAGCTAGAAA	0.38	Transversion
KIAA0586	204594	66.9626	chr14-58923419-58923419_15CsubG-204594-neg-c	-	AGTTGTTTCTAGCTCTTCAC	AG	NG	C	G	15	AAGAGCTAGAAAC	AGATTTCCTTCCTGTG	16	AGATTTCCTTCCTGTGAAGAGCTAGAAAC	0.38	Transversion
SIX6	637058	NA	chr14-60976663-60976663_12CsubG-637058-neg-c	-	GACCTGTTCTTGGCTGCAGC	CG	NG	C	G	12	GCAGCCAAGAACA	AAGGGACCGAGCGGCT	16	AAGGGACCGAGCGGCTGCAGCCAAGAACA	0.54	Transversion
SIX6	637058	NA	chr14-60976663-60976663_15CsubG-637058-neg-c	-	ACCGACCTGTTCTTGGCTGC	AG	NG	C	G	15	GCCAAGAACAGGT	GGACCGAGCGGCTGCA	16	GGACCGAGCGGCTGCAGCCAAGAACAGGT	0.54	Transversion
SIX1	8311	NA	chr14-61115544-61115544_13TsubA-8311-pos-c	+	GAAGCAGTAGCTGGTCTCCT	CG	NG	T	A	13	CAGTAGCTGGTCT	CCTCGCCGTCCCAGAT	16	ATCTGGGACGGCGAGGAGACCAGCTACTG	0.54	Transversion
SIX1	8311	NA	chr14-61115544-61115544_10TsubA-8311-pos-c	+	GCAGTAGCTGGTCTCCTCGC	CG	NG	T	A	10	TAGCTGGTCTCCT	CGCCGTCCCAGATGGT	16	ACCATCTGGGACGGCGAGGAGACCAGCTA	0.54	Transversion
SIX1	65696	NA	chr14-61115591-61115591_2CsubA-65696-pos-c	+	CGCACCCGATATTTGCCCCC	GG	NG	C	A	2	CCCGATATTTGCC	CACGGCGCCCAGGGGT	16	ACCCCTGGGCGCCGTGGGCAAATATCGGG	0.54	Transversion
SIX1	65698	NA	chr14-61115858-61115858_9TsubA-65698-pos-c	+	TCCGCCTTGCTGCAGAACCT	CG	NG	T	A	9	CCTTGCTGCAGAA	CCTCGCACACGCACGC	16	GCGTGCGTGTGCGAGGTTCTGCAGCAAGG	0.54	Transversion
SIX1	65698	NA	chr14-61115858-61115858_4TsubA-65698-neg-c	-	GCAGGAGCAAGTGGCGTGCG	AG	NG	T	A	4	ACGCCACTTGCTC	AGAACCTCGCACACGC	16	AGAACCTCGCACACGCACGCCACTTGCTC	0.62	Transversion
SIX1	65698	NA	chr14-61115858-61115858_6TsubA-65698-neg-c	-	ACGCAGGAGCAAGTGGCGTG	CG	NG	T	A	6	GCCACTTGCTCCT	AACCTCGCACACGCAC	16	AACCTCGCACACGCACGCCACTTGCTCCT	0.62	Transversion
SIX1	65698	NA	chr14-61115858-61115858_10TsubA-65698-neg-c	-	CTTTACGCAGGAGCAAGTGG	CG	NG	T	A	10	CTTGCTCCTGCGT	TCGCACACGCACGCCA	16	TCGCACACGCACGCCACTTGCTCCTGCGT	0.62	Transversion
SIX1	65698	NA	chr14-61115858-61115858_12TsubA-65698-neg-c	-	GGCTTTACGCAGGAGCAAGT	GG	NG	T	A	12	TGCTCCTGCGTAA	GCACACGCACGCCACT	16	GCACACGCACGCCACTTGCTCCTGCGTAA	0.54	Transversion
MTHFD1	446307	54.1429	chr14-64886589-64886589_15TsubG-446307-pos-c	+	TGCAACTGGTCAGCCTGAAA	TG	NG	T	G	15	ACTGGTCAGCCTG	AAATGGTTAAAGGGGA	16	TCCCCTTTAACCATTTCAGGCTGACCAGT	0.62	Transversion
MTHFD1	446307	45.3597	chr14-64886589-64886589_8TsubG-446307-pos-c	+	GGTCAGCCTGAAATGGTTAA	AG	NG	T	G	8	AGCCTGAAATGGT	TAAAGGGGAGTGGATC	16	GATCCACTCCCCTTTAACCATTTCAGGCT	0.46	Transversion
MTHFD1	446307	43.9333	chr14-64886589-64886589_7TsubG-446307-pos-c	+	GTCAGCCTGAAATGGTTAAA	GG	NG	T	G	7	GCCTGAAATGGTT	AAAGGGGAGTGGATCA	16	TGATCCACTCCCCTTTAACCATTTCAGGC	0.46	Transversion
MTHFD1	446307	NA	chr14-64886589-64886589_6TsubG-446307-pos-c	+	TCAGCCTGAAATGGTTAAAG	GG	NG	T	G	6	CCTGAAATGGTTA	AAGGGGAGTGGATCAA	16	TTGATCCACTCCCCTTTAACCATTTCAGG	0.38	Transversion
MTHFD1	446307	NA	chr14-64886589-64886589_13TsubG-446307-neg-c	-	GATGACTATTGCCCCAGGTT	TG	NG	T	G	13	CTGGGGCAATAGT	GGGGAGTGGATCAAAC	16	GGGGAGTGGATCAAACCTGGGGCAATAGT	0.54	Transversion
SPTB	12832	NA	chr14-65234018-65234018_14AsubC-12832-pos-c	+	ATTCAGCTCCCTGGACACAC	GG	NG	A	C	14	AGCTCCCTGGACA	CACGGCCACCACTCAC	16	GTGAGTGGTGGCCGTGTGTCCAGGGAGCT	0.62	Transversion
SPTB	12840	NA	chr14-65234409-65234409_14GsubC-12840-pos-c	+	ACCGTGGTGGGCTTCTCCAG	GG	NG	G	C	14	TGGTGGGCTTCTC	CAGGGCAGCAAAGCGC	16	GCGCTTTGCTGCCCTGGAGAAGCCCACCA	0.62	Transversion
SPTB	12840	NA	chr14-65234409-65234409_11GsubC-12840-pos-c	+	GTGGTGGGCTTCTCCAGGGC	AG	NG	G	C	11	TGGGCTTCTCCAG	GGCAGCAAAGCGCTCT	16	AGAGCGCTTTGCTGCCCTGGAGAAGCCCA	0.62	Transversion
SPTB	12840	48.128	chr14-65234409-65234409_6GsubC-12840-pos-c	+	GGGCTTCTCCAGGGCAGCAA	AG	NG	G	C	6	TTCTCCAGGGCAG	CAAAGCGCTCTGCCCA	16	TGGGCAGAGCGCTTTGCTGCCCTGGAGAA	0.62	Transversion
SPTB	12840	68.5691	chr14-65234409-65234409_13GsubC-12840-neg-c	-	TGAGAAGTCCACGGCCAGCT	GG	NG	G	C	13	TGGCCGTGGACTT	AAGCGCTCTGCCCAGC	16	AAGCGCTCTGCCCAGCTGGCCGTGGACTT	0.62	Transversion
SPTB	12831	NA	chr14-65234443-65234443_6GsubC-12831-neg-c	-	GAAGCTCATCAAGAGGCATG	AG	NG	G	C	6	GCCTCTTGATGAG	TTCTCAAAAGCCTCAT	16	TTCTCAAAAGCCTCATGCCTCTTGATGAG	0.54	Transversion
SPTB	12831	NA	chr14-65234443-65234443_12GsubC-12831-neg-c	-	TGTGGAGAAGCTCATCAAGA	GG	NG	G	C	12	TGATGAGCTTCTC	AAAGCCTCATGCCTCT	16	AAAGCCTCATGCCTCTTGATGAGCTTCTC	0.46	Transversion
SPTB	12831	78.7775	chr14-65234443-65234443_13GsubC-12831-neg-c	-	GTGTGGAGAAGCTCATCAAG	AG	NG	G	C	13	GATGAGCTTCTCC	AAGCCTCATGCCTCTT	16	AAGCCTCATGCCTCTTGATGAGCTTCTCC	0.54	Transversion
SPTB	12831	NA	chr14-65234443-65234443_15GsubC-12831-neg-c	-	CAGTGTGGAGAAGCTCATCA	AG	NG	G	C	15	TGAGCTTCTCCAC	GCCTCATGCCTCTTGA	16	GCCTCATGCCTCTTGATGAGCTTCTCCAC	0.54	Transversion
SPTB	12839	NA	chr14-65234526-65234526_7CsubA-12839-neg-c	-	TGCCTCTGTGGCTGAGGCGT	GG	NG	C	A	7	CCTCAGCCACAGA	TGGGCAATCAGCCACG	16	TGGGCAATCAGCCACGCCTCAGCCACAGA	0.62	Transversion
SPTB	12839	62.2474	chr14-65234526-65234526_8CsubA-12839-neg-c	-	ATGCCTCTGTGGCTGAGGCG	TG	NG	C	A	8	CTCAGCCACAGAG	GGGCAATCAGCCACGC	16	GGGCAATCAGCCACGCCTCAGCCACAGAG	0.62	Transversion
SPTB	12839	NA	chr14-65234526-65234526_12CsubA-12839-neg-c	-	AGGGATGCCTCTGTGGCTGA	GG	NG	C	A	12	GCCACAGAGGCAT	AATCAGCCACGCCTCA	16	AATCAGCCACGCCTCAGCCACAGAGGCAT	0.62	Transversion
SPTB	12839	43.5234	chr14-65234526-65234526_13CsubA-12839-neg-c	-	GAGGGATGCCTCTGTGGCTG	AG	NG	C	A	13	CCACAGAGGCATC	ATCAGCCACGCCTCAG	16	ATCAGCCACGCCTCAGCCACAGAGGCATC	0.62	Transversion
SPTB	12836	NA	chr14-65234547-65234547_14CsubG-12836-pos-c	+	TGGGCAATCAGCCACGCCTC	AG	NG	C	G	14	CAATCAGCCACGC	CTCAGCCACAGAGGCA	16	TGCCTCTGTGGCTGAGGCGTGGCTGATTG	0.62	Transversion
SPTB	12836	86.165	chr14-65234547-65234547_6CsubG-12836-neg-c	-	GTGTGCCAGTTCTCGAGGGA	TG	NG	C	G	6	CTCGAGAACTGGC	AGCCACAGAGGCATCC	16	AGCCACAGAGGCATCCCTCGAGAACTGGC	0.62	Transversion
SPTB	12836	88.5507	chr14-65234547-65234547_10CsubG-12836-neg-c	-	GGAGGTGTGCCAGTTCTCGA	GG	NG	C	G	10	AGAACTGGCACAC	ACAGAGGCATCCCTCG	16	ACAGAGGCATCCCTCGAGAACTGGCACAC	0.54	Transversion
SPTB	12836	NA	chr14-65234547-65234547_13CsubG-12836-neg-c	-	GCTGGAGGTGTGCCAGTTCT	CG	NG	C	G	13	ACTGGCACACCTC	GAGGCATCCCTCGAGA	16	GAGGCATCCCTCGAGAACTGGCACACCTC	0.62	Transversion
MAX	232919	80.643	chr14-65543357-65543357_13TsubG-232919-pos-c	+	AGGGGTAGTTGGTCTGCAGT	TG	NG	T	G	13	GTAGTTGGTCTGC	AGTTGGGCACTTGACC	16	GGTCAAGTGCCCAACTGCAGACCAACTAC	0.54	Transversion
MAX	232919	79.3625	chr14-65543357-65543357_12TsubG-232919-pos-c	+	GGGGTAGTTGGTCTGCAGTT	GG	NG	T	G	12	TAGTTGGTCTGCA	GTTGGGCACTTGACCT	16	AGGTCAAGTGCCCAACTGCAGACCAACTA	0.46	Transversion
MAX	232919	NA	chr14-65543357-65543357_11TsubG-232919-pos-c	+	GGGTAGTTGGTCTGCAGTTG	GG	NG	T	G	11	AGTTGGTCTGCAG	TTGGGCACTTGACCTC	16	GAGGTCAAGTGCCCAACTGCAGACCAACT	0.54	Transversion
MAX	232919	NA	chr14-65543357-65543357_7TsubG-232919-neg-c	-	CCGTGCACTGGAGAAGGCGA	GG	NG	T	G	7	CCTTCTCCAGTGC	TGGGCACTTGACCTCG	16	TGGGCACTTGACCTCGCCTTCTCCAGTGC	0.62	Transversion
MAX	232919	75.5818	chr14-65543357-65543357_8TsubG-232919-neg-c	-	TCCGTGCACTGGAGAAGGCG	AG	NG	T	G	8	CTTCTCCAGTGCA	GGGCACTTGACCTCGC	16	GGGCACTTGACCTCGCCTTCTCCAGTGCA	0.54	Transversion
MAX	232919	NA	chr14-65543357-65543357_10TsubG-232919-neg-c	-	AGTCCGTGCACTGGAGAAGG	CG	NG	T	G	10	TCTCCAGTGCACG	GCACTTGACCTCGCCT	16	GCACTTGACCTCGCCTTCTCCAGTGCACG	0.62	Transversion
MAX	232919	NA	chr14-65543357-65543357_12TsubG-232919-neg-c	-	TTAGTCCGTGCACTGGAGAA	GG	NG	T	G	12	TCCAGTGCACGGA	ACTTGACCTCGCCTTC	16	ACTTGACCTCGCCTTCTCCAGTGCACGGA	0.62	Transversion
FUT8	545466	NA	chr14-66188666-66188666_4GsubC-545466-neg-c	-	TTCTAGCCAAGGCTGTGGGC	CG	NG	G	C	4	CACAGCCTTGGCT	AAATACTTGATCCGCC	16	AAATACTTGATCCGCCCACAGCCTTGGCT	0.62	Transversion
FUT8	545467	86.5938	chr14-66191046-66191046_12TsubG-545467-neg-c	-	CCCACTCTAGAATCACTAGT	TG	NG	T	G	12	AGTGATTCTAGAG	GTAAGTTAGACCAACT	16	GTAAGTTAGACCAACTAGTGATTCTAGAG	0.38	Transversion
FUT8	545467	NA	chr14-66191046-66191046_15TsubG-545467-neg-c	-	AACCCCACTCTAGAATCACT	AG	NG	T	G	15	GATTCTAGAGTGG	AGTTAGACCAACTAGT	16	AGTTAGACCAACTAGTGATTCTAGAGTGG	0.46	Transversion
GPHN	88674	NA	chr14-67626133-67626133_1CsubA-88674-neg-c	-	GCACCTGCTTGAGATAGGCC	TG	NG	C	A	1	CTATCTCAAGCAG	TTTAATGTTTGCAGGA	16	TTTAATGTTTGCAGGACTATCTCAAGCAG	0.46	Transversion
GPHN	88674	NA	chr14-67626133-67626133_5CsubA-88674-neg-c	-	TCCAGCACCTGCTTGAGATA	GG	NG	C	A	5	CTCAAGCAGGTGC	ATGTTTGCAGGACTAT	16	ATGTTTGCAGGACTATCTCAAGCAGGTGC	0.62	Transversion
GPHN	88674	84.5752	chr14-67626133-67626133_6CsubA-88674-neg-c	-	GTCCAGCACCTGCTTGAGAT	AG	NG	C	A	6	TCAAGCAGGTGCT	TGTTTGCAGGACTATC	16	TGTTTGCAGGACTATCTCAAGCAGGTGCT	0.54	Transversion
GPHN	545630	NA	chr14-68066920-68066920_4AsubT-545630-pos-c	+	AAAGCTCCGCTCATCCTCCA	AG	NG	A	T	4	CTCCGCTCATCCT	CCATGACGCCCCCACT	16	AGTGGGGGCGTCATGGAGGATGAGCGGAG	0.62	Transversion
GPHN	2057	86.8769	chr14-68191273-68191273_10AsubT-2057-pos-c	+	GGTGATCACTGGCGCCAACA	CG	NG	A	T	10	ATCACTGGCGCCA	ACACGGGCATTGGCAA	16	TTGCCAATGCCCGTGTTGGCGCCAGTGAT	0.62	Transversion
GPHN	2057	NA	chr14-68191273-68191273_9AsubT-2057-neg-c	-	GAGCTCTCTGGCCGTCTCCT	TG	NG	A	T	9	AGACGGCCAGAGA	ACGGGCATTGGCAAGG	16	ACGGGCATTGGCAAGGAGACGGCCAGAGA	0.62	Transversion
GPHN	2055	NA	chr14-68191923-68191923_8AsubC-2055-pos-c	+	CAGGTGCTGGTGCGGAAATT	GG	NG	A	C	8	TGCTGGTGCGGAA	ATTGGACCTATCCGAC	16	GTCGGATAGGTCCAATTTCCGCACCAGCA	0.62	Transversion
GPHN	2055	NA	chr14-68191923-68191923_9AsubC-2055-neg-c	-	GCTCGGATAGATTTGGTGTC	GG	NG	A	C	9	ACCAAATCTATCC	ATTGGACCTATCCGAC	16	ATTGGACCTATCCGACACCAAATCTATCC	0.38	Transversion
GPHN	2055	84.6178	chr14-68191923-68191923_10AsubC-2055-neg-c	-	GGCTCGGATAGATTTGGTGT	CG	NG	A	C	10	CCAAATCTATCCG	TTGGACCTATCCGACA	16	TTGGACCTATCCGACACCAAATCTATCCG	0.46	Transversion
GPHN	2055	NA	chr14-68191923-68191923_13AsubC-2055-neg-c	-	AAAGGCTCGGATAGATTTGG	TG	NG	A	C	13	AATCTATCCGAGC	GACCTATCCGACACCA	16	GACCTATCCGACACCAAATCTATCCGAGC	0.46	Transversion
GPHN	2051	NA	chr14-68192803-68192803_2TsubG-2051-pos-c	+	ATTCTGATCAACAATGCGTG	AG	NG	T	G	2	TGATCAACAATGC	GGGAGTAATGATGTGT	16	ACACATCATTACTCCCGCATTGTTGATCA	0.38	Transversion
GPHN	2051	NA	chr14-68192803-68192803_3TsubG-2051-neg-c	-	TATGGACACATCATTACTCA	CG	NG	T	G	3	GTAATGATGTGTC	GATCAACAATGCGGGA	16	GATCAACAATGCGGGAGTAATGATGTGTC	0.38	Transversion
GPHN	2052	36.0098	chr14-68193700-68193700_8AsubC-2052-pos-c	+	TCCCTGCTGGCTCTCCTCAC	AG	NG	A	C	8	TGCTGGCTCTCCT	CACAGGCCACTTCCTC	16	GAGGAAGTGGCCTGTGAGGAGAGCCAGCA	0.62	Transversion
GPHN	2052	NA	chr14-68193700-68193700_10AsubC-2052-neg-c	-	CAGGAGCAGGTAGGTGAGGA	GG	NG	A	C	10	TCACCTACCTGCT	ACAGGCCACTTCCTCC	16	ACAGGCCACTTCCTCCTCACCTACCTGCT	0.54	Transversion
GPHN	2052	NA	chr14-68193700-68193700_13AsubC-2052-neg-c	-	CTCCAGGAGCAGGTAGGTGA	GG	NG	A	C	13	CCTACCTGCTCCT	GGCCACTTCCTCCTCA	16	GGCCACTTCCTCCTCACCTACCTGCTCCT	0.62	Transversion
GPHN	2052	55.028	chr14-68193700-68193700_14AsubC-2052-neg-c	-	GCTCCAGGAGCAGGTAGGTG	AG	NG	A	C	14	CTACCTGCTCCTG	GCCACTTCCTCCTCAC	16	GCCACTTCCTCCTCACCTACCTGCTCCTG	0.62	Transversion
GPHN	2054	36.0098	chr14-68193700-68193700_8GsubC-2054-pos-c	+	TCCCTGCTGGCTCTCCTCAC	AG	NG	G	C	8	TGCTGGCTCTCCT	CACAGGCCACTTCCTC	16	GAGGAAGTGGCCTGTGAGGAGAGCCAGCA	0.62	Transversion
GPHN	2054	NA	chr14-68193700-68193700_5GsubC-2054-pos-c	+	CTGCTGGCTCTCCTCACAGG	CG	NG	G	C	5	TGGCTCTCCTCAC	AGGCCACTTCCTCCTC	16	GAGGAGGAAGTGGCCTGTGAGGAGAGCCA	0.62	Transversion
GPHN	2054	NA	chr14-68193700-68193700_10GsubC-2054-neg-c	-	CAGGAGCAGGTAGGTGAGGA	GG	NG	G	C	10	TCACCTACCTGCT	ACAGGCCACTTCCTCC	16	ACAGGCCACTTCCTCCTCACCTACCTGCT	0.54	Transversion
GPHN	2054	NA	chr14-68193700-68193700_13GsubC-2054-neg-c	-	CTCCAGGAGCAGGTAGGTGA	GG	NG	G	C	13	CCTACCTGCTCCT	GGCCACTTCCTCCTCA	16	GGCCACTTCCTCCTCACCTACCTGCTCCT	0.62	Transversion
GPHN	2054	55.028	chr14-68193700-68193700_14GsubC-2054-neg-c	-	GCTCCAGGAGCAGGTAGGTG	AG	NG	G	C	14	CTACCTGCTCCTG	GCCACTTCCTCCTCAC	16	GCCACTTCCTCCTCACCTACCTGCTCCTG	0.62	Transversion
GPHN	663830	NA	chr14-68193858-68193858_2AsubC-663830-neg-c	-	AAGCACATTGGCCAGCTTTC	TG	NG	A	C	2	AGCTGGCCAATGT	GCCTATTGCCACAGCA	16	GCCTATTGCCACAGCAAGCTGGCCAATGT	0.54	Transversion
GPHN	2053	NA	chr14-68195937-68195937_11GsubC-2053-pos-c	+	ACCGGGGTCACCACCTACGC	AG	NG	G	C	11	GGGTCACCACCTA	CGCAGTGCACCCAGGC	16	GCCTGGGTGCACTGCGTAGGTGGTGACCC	0.62	Transversion
GPHN	2053	NA	chr14-68195937-68195937_9GsubC-2053-pos-c	+	CGGGGTCACCACCTACGCAG	TG	NG	G	C	9	GTCACCACCTACG	CAGTGCACCCAGGCGT	16	ACGCCTGGGTGCACTGCGTAGGTGGTGAC	0.62	Transversion
GPHN	2053	NA	chr14-68195937-68195937_5GsubC-2053-pos-c	+	GTCACCACCTACGCAGTGCA	CG	NG	G	C	5	CCACCTACGCAGT	GCACCCAGGCGTCGTC	16	GACGACGCCTGGGTGCACTGCGTAGGTGG	0.62	Transversion
GPHN	2053	71.1942	chr14-68195937-68195937_2GsubC-2053-pos-c	+	ACCACCTACGCAGTGCACGC	AG	NG	G	C	2	CCTACGCAGTGCA	CCCAGGCGTCGTCCGC	16	GCGGACGACGCCTGGGTGCACTGCGTAGG	0.62	Transversion
GPHN	2053	NA	chr14-68195937-68195937_1GsubC-2053-pos-c	+	CCACCTACGCAGTGCACGCA	GG	NG	G	C	1	CTACGCAGTGCAC	CCAGGCGTCGTCCGCT	16	AGCGGACGACGCCTGGGTGCACTGCGTAG	0.62	Transversion
GPHN	2053	NA	chr14-68195937-68195937_10GsubC-2053-neg-c	-	GACCAGCTCAGAGCGGACGA	CG	NG	G	C	10	TCCGCTCTGAGCT	GTGCACCCAGGCGTCG	16	GTGCACCCAGGCGTCGTCCGCTCTGAGCT	0.62	Transversion
ZFYVE26	651290	61.2291	chr14-68246989-68246989_2CsubG-651290-pos-c	+	ATCATGTTCATGACAGTTCA	TG	NG	C	G	2	TGTTCATGACAGT	TGATGGGTCCTCAACA	16	TGTTGAGGACCCATCAACTGTCATGAACA	0.38	Transversion
ZFYVE26	651290	66.0995	chr14-68246989-68246989_1CsubG-651290-pos-c	+	TCATGTTCATGACAGTTCAT	GG	NG	C	G	1	GTTCATGACAGTT	GATGGGTCCTCAACAC	16	GTGTTGAGGACCCATCAACTGTCATGAAC	0.38	Transversion
ZFYVE26	651290	NA	chr14-68246989-68246989_5CsubG-651290-neg-c	-	GCTGTTGTGTTGAGGACCCA	TG	NG	C	G	5	GTCCTCAACACAA	TCATGACAGTTGATGG	16	TCATGACAGTTGATGGGTCCTCAACACAA	0.46	Transversion
ZFYVE26	651290	NA	chr14-68246989-68246989_12CsubG-651290-neg-c	-	TTGAGGAGCTGTTGTGTTGA	GG	NG	C	G	12	ACACAACAGCTCC	AGTTGATGGGTCCTCA	16	AGTTGATGGGTCCTCAACACAACAGCTCC	0.54	Transversion
ZFYVE26	651290	68.0714	chr14-68246989-68246989_13CsubG-651290-neg-c	-	CTTGAGGAGCTGTTGTGTTG	AG	NG	C	G	13	CACAACAGCTCCT	GTTGATGGGTCCTCAA	16	GTTGATGGGTCCTCAACACAACAGCTCCT	0.54	Transversion
ZFYVE26	651290	NA	chr14-68246989-68246989_15CsubG-651290-neg-c	-	ACCTTGAGGAGCTGTTGTGT	TG	NG	C	G	15	CAACAGCTCCTCA	TGATGGGTCCTCAACA	16	TGATGGGTCCTCAACACAACAGCTCCTCA	0.54	Transversion
ZFYVE26	641210	NA	chr14-68249889-68249889_15CsubA-641210-pos-c	+	CTTCCATGACAAGCTGGGTT	TG	NG	C	A	15	CATGACAAGCTGG	GTTTGCTGACCTTTAA	16	TTAAAGGTCAGCAAACCCAGCTTGTCATG	0.54	Transversion
ZFYVE26	641210	NA	chr14-68249889-68249889_12CsubA-641210-pos-c	+	CCATGACAAGCTGGGTTTGC	TG	NG	C	A	12	GACAAGCTGGGTT	TGCTGACCTTTAACCT	16	AGGTTAAAGGTCAGCAAACCCAGCTTGTC	0.54	Transversion
ZFYVE26	652756	41.6694	chr14-68274164-68274164_2CsubA-652756-pos-c	+	TTCTGTGACCTTCTCTGCCT	AG	NG	C	A	2	GTGACCTTCTCTG	CATAGGTATGGCCATA	16	TATGGCCATACCTATGCAGAGAAGGTCAC	0.54	Transversion
ZFYVE26	652756	NA	chr14-68274164-68274164_1CsubA-652756-pos-c	+	TCTGTGACCTTCTCTGCCTA	GG	NG	C	A	1	TGACCTTCTCTGC	ATAGGTATGGCCATAC	16	GTATGGCCATACCTATGCAGAGAAGGTCA	0.54	Transversion
ZFYVE26	652756	NA	chr14-68274164-68274164_1CsubA-652756-neg-c	-	CTGTATGGCCATACCTAGGC	AG	NG	C	A	1	TAGGTATGGCCAT	TGTGACCTTCTCTGCA	16	TGTGACCTTCTCTGCATAGGTATGGCCAT	0.46	Transversion
ZFYVE26	652756	NA	chr14-68274164-68274164_4CsubA-652756-neg-c	-	TCCCTGTATGGCCATACCTA	GG	NG	C	A	4	GTATGGCCATACA	GACCTTCTCTGCATAG	16	GACCTTCTCTGCATAGGTATGGCCATACA	0.46	Transversion
ZFYVE26	652756	85.6088	chr14-68274164-68274164_5CsubA-652756-neg-c	-	GTCCCTGTATGGCCATACCT	AG	NG	C	A	5	TATGGCCATACAG	ACCTTCTCTGCATAGG	16	ACCTTCTCTGCATAGGTATGGCCATACAG	0.46	Transversion
ACTN1	42029	NA	chr14-69445680-69445680_8TsubG-42029-pos-c	+	GGCGGCTGCTAACCTTTCTC	TG	NG	T	G	8	GCTGCTAACCTTT	CTCTGCTGCTTCTCCC	16	GGGAGAAGCAGCAGAGAAAGGTTAGCAGC	0.46	Transversion
SMOC1	562135	NA	chr14-70420250-70420250_3TsubG-562135-pos-c	+	GGATGGCTCCTTTACCCAGT	TG	NG	T	G	3	GGCTCCTTTACCC	AGGTGAGGCCTCGGAC	16	GTCCGAGGCCTCACCTGGGTAAAGGAGCC	0.62	Transversion
SMOC1	562135	70.1161	chr14-70420250-70420250_1TsubG-562135-pos-c	+	ATGGCTCCTTTACCCAGTTG	AG	NG	T	G	1	CTCCTTTACCCAG	GTGAGGCCTCGGACAA	16	TTGTCCGAGGCCTCACCTGGGTAAAGGAG	0.54	Transversion
SMOC1	562135	NA	chr14-70420250-70420250_14TsubG-562135-neg-c	-	AAGAGCCCAAGAGGATTGTC	CG	NG	T	G	14	AATCCTCTTGGGC	AGGTGAGGCCTCGGAC	16	AGGTGAGGCCTCGGACAATCCTCTTGGGC	0.54	Transversion
SMOC1	562133	33.3369	chr14-70477515-70477515_9TsubG-562133-pos-c	+	CCAGGAGAGGCAGAGTGCCC	TG	NG	T	G	9	GAGAGGCAGAGTG	CCCTGGAAGAGGCCCA	16	TGGGCCTCTTCCAGGGCACTCTGCCTCTC	0.62	Transversion
SMOC1	562133	NA	chr14-70477515-70477515_2TsubG-562133-pos-c	+	AGGCAGAGTGCCCTGGAATA	GG	NG	T	G	2	AGAGTGCCCTGGA	AGAGGCCCAGCAGAAT	16	ATTCTGCTGGGCCTCTTCCAGGGCACTCT	0.62	Transversion
SMOC1	562133	84.611	chr14-70477515-70477515_11TsubG-562133-neg-c	-	TACCCTCACGGGGATTCTGC	TG	NG	T	G	11	GAATCCCCGTGAG	TGGAAGAGGCCCAGCA	16	TGGAAGAGGCCCAGCAGAATCCCCGTGAG	0.62	Transversion
PSEN1	21027	NA	chr14-73637682-73637682_11TsubG-21027-pos-c	+	AAGCATGTGATCATGCTCTT	TG	NG	T	G	11	ATGTGATCATGCT	CTTTGTCCCTGTGACT	16	AGTCACAGGGACAAAGAGCATGATCACAT	0.38	Transversion
PSEN1	21027	NA	chr14-73637682-73637682_3TsubG-21027-pos-c	+	GATCATGCTCTTTGTCCCTT	TG	NG	T	G	3	ATGCTCTTTGTCC	CTGTGACTCTCTGCAT	16	ATGCAGAGAGTCACAGGGACAAAGAGCAT	0.46	Transversion
PSEN1	21027	NA	chr14-73637682-73637682_1TsubG-21027-neg-c	-	CACCATGCAGAGAGTCAAAG	GG	NG	T	G	1	TGACTCTCTGCAT	ATGCTCTTTGTCCCTG	16	ATGCTCTTTGTCCCTGTGACTCTCTGCAT	0.46	Transversion
PSEN1	21027	60.0052	chr14-73637682-73637682_2TsubG-21027-neg-c	-	CCACCATGCAGAGAGTCAAA	GG	NG	T	G	2	GACTCTCTGCATG	TGCTCTTTGTCCCTGT	16	TGCTCTTTGTCCCTGTGACTCTCTGCATG	0.54	Transversion
PSEN1	21027	57.4173	chr14-73637682-73637682_3TsubG-21027-neg-c	-	ACCACCATGCAGAGAGTCAA	AG	NG	T	G	3	ACTCTCTGCATGG	GCTCTTTGTCCCTGTG	16	GCTCTTTGTCCCTGTGACTCTCTGCATGG	0.54	Transversion
PSEN1	21027	NA	chr14-73637682-73637682_9TsubG-21027-neg-c	-	ACGACCACCACCATGCAGAG	AG	NG	T	G	9	TGCATGGTGGTGG	TGTCCCTGTGACTCTC	16	TGTCCCTGTGACTCTCTGCATGGTGGTGG	0.62	Transversion
PSEN1	21027	NA	chr14-73637682-73637682_11TsubG-21027-neg-c	-	CCACGACCACCACCATGCAG	AG	NG	T	G	11	CATGGTGGTGGTC	TCCCTGTGACTCTCTG	16	TCCCTGTGACTCTCTGCATGGTGGTGGTC	0.62	Transversion
PSEN1	18142	NA	chr14-73637692-73637692_15CsubG-18142-pos-c	+	GTGATCATGCTCTTTGTCCC	TG	NG	C	G	15	TCATGCTCTTTGT	CCCTGTGACTCTCTGC	16	GCAGAGAGTCACAGGGACAAAGAGCATGA	0.38	Transversion
PSEN1	18142	NA	chr14-73637692-73637692_13CsubG-18142-pos-c	+	GATCATGCTCTTTGTCCCTG	TG	NG	C	G	13	ATGCTCTTTGTCC	CTGTGACTCTCTGCAT	16	ATGCAGAGAGTCACAGGGACAAAGAGCAT	0.46	Transversion
PSEN1	18142	48.5937	chr14-73637692-73637692_1CsubG-18142-pos-c	+	TGTCCCTGTGACTCTCTCCA	TG	NG	C	G	1	CCTGTGACTCTCT	GCATGGTGGTGGTCGT	16	ACGACCACCACCATGCAGAGAGTCACAGG	0.54	Transversion
PSEN1	18142	NA	chr14-73637692-73637692_1CsubG-18142-neg-c	-	CCACGACCACCACCATGGAG	AG	NG	C	G	1	CATGGTGGTGGTC	TCCCTGTGACTCTCTG	16	TCCCTGTGACTCTCTGCATGGTGGTGGTC	0.62	Transversion
PSEN1	374134	NA	chr14-73637731-73637731_12GsubT-374134-pos-c	+	GTCGTGGCTACCATTAAGTC	AG	NG	G	T	12	TGGCTACCATTAA	GTCAGTCAGCTTTTAT	16	ATAAAAGCTGACTGACTTAATGGTAGCCA	0.38	Transversion
PSEN1	374134	NA	chr14-73637731-73637731_5GsubT-374134-pos-c	+	CTACCATTAAGTCAGTCAGC	TG	NG	G	T	5	CATTAAGTCAGTC	AGCTTTTATACCCGGA	16	TCCGGGTATAAAAGCTGACTGACTTAATG	0.38	Transversion
PSEN1	659639	NA	chr14-73640282-73640282_6AsubC-659639-neg-c	-	CTCGGTATCTTCTGTGAATG	GG	NG	A	C	6	TCACAGAAGATAC	AGAATCTATACCCCAT	16	AGAATCTATACCCCATTCACAGAAGATAC	0.38	Transversion
PSEN1	659639	66.2454	chr14-73640282-73640282_7AsubC-659639-neg-c	-	TCTCGGTATCTTCTGTGAAT	GG	NG	A	C	7	CACAGAAGATACC	GAATCTATACCCCATT	16	GAATCTATACCCCATTCACAGAAGATACC	0.46	Transversion
PSEN1	659639	74.3046	chr14-73640282-73640282_8AsubC-659639-neg-c	-	GTCTCGGTATCTTCTGTGAA	TG	NG	A	C	8	ACAGAAGATACCG	AATCTATACCCCATTC	16	AATCTATACCCCATTCACAGAAGATACCG	0.46	Transversion
PSEN1	659639	NA	chr14-73640282-73640282_12AsubC-659639-neg-c	-	CACAGTCTCGGTATCTTCTG	TG	NG	A	C	12	AAGATACCGAGAC	TATACCCCATTCACAG	16	TATACCCCATTCACAGAAGATACCGAGAC	0.46	Transversion
PSEN1	659639	NA	chr14-73640282-73640282_14AsubC-659639-neg-c	-	CCCACAGTCTCGGTATCTTC	TG	NG	A	C	14	GATACCGAGACTG	TACCCCATTCACAGAA	16	TACCCCATTCACAGAAGATACCGAGACTG	0.54	Transversion
PSEN1	18135	NA	chr14-73640295-73640295_4TsubA-18135-pos-c	+	ATCTATACCCCATTCACAGA	TG	NG	T	A	4	ATACCCCATTCAC	AGAAGATACCGAGACT	16	AGTCTCGGTATCTTCTGTGAATGGGGTAT	0.46	Transversion
PSEN1	18135	NA	chr14-73640295-73640295_1TsubA-18135-neg-c	-	CCCACAGTCTCGGTATCATC	TG	NG	T	A	1	GATACCGAGACTG	TACCCCATTCACAGAA	16	TACCCCATTCACAGAAGATACCGAGACTG	0.54	Transversion
PSEN1	18123	NA	chr14-73640371-73640371_11CsubA-18123-pos-c	+	GCCATCATGATCAGTGTCAT	TG	NG	C	A	11	TCATGATCAGTGT	CATTGTTGTCATGACT	16	AGTCATGACAACAATGACACTGATCATGA	0.38	Transversion
PSEN1	18123	NA	chr14-73640371-73640371_8CsubA-18123-pos-c	+	ATCATGATCAGTGTCATTGT	TG	NG	C	A	8	TGATCAGTGTCAT	TGTTGTCATGACTATC	16	GATAGTCATGACAACAATGACACTGATCA	0.38	Transversion
PSEN1	18123	NA	chr14-73640371-73640371_3CsubA-18123-pos-c	+	GATCAGTGTCATTGTTGTCC	TG	NG	C	A	3	AGTGTCATTGTTG	TCATGACTATCCTCCT	16	AGGAGGATAGTCATGACAACAATGACACT	0.38	Transversion
PSEN1	18123	NA	chr14-73640371-73640371_4CsubA-18123-neg-c	-	AACCACCAGGAGGATAGTCA	GG	NG	C	A	4	CTATCCTCCTGGT	GTCATTGTTGTCATGA	16	GTCATTGTTGTCATGACTATCCTCCTGGT	0.54	Transversion
PSEN1	18123	84.6975	chr14-73640371-73640371_5CsubA-18123-neg-c	-	GAACCACCAGGAGGATAGTC	AG	NG	C	A	5	TATCCTCCTGGTG	TCATTGTTGTCATGAC	16	TCATTGTTGTCATGACTATCCTCCTGGTG	0.54	Transversion
PSEN1	18123	NA	chr14-73640371-73640371_9CsubA-18123-neg-c	-	TACAGAACCACCAGGAGGAT	AG	NG	C	A	9	CTCCTGGTGGTTC	TGTTGTCATGACTATC	16	TGTTGTCATGACTATCCTCCTGGTGGTTC	0.62	Transversion
PSEN1	18123	NA	chr14-73640371-73640371_13CsubA-18123-neg-c	-	TTTATACAGAACCACCAGGA	GG	NG	C	A	13	TGGTGGTTCTGTA	GTCATGACTATCCTCC	16	GTCATGACTATCCTCCTGGTGGTTCTGTA	0.46	Transversion
PSEN1	18123	75.2978	chr14-73640371-73640371_14CsubA-18123-neg-c	-	ATTTATACAGAACCACCAGG	AG	NG	C	A	14	GGTGGTTCTGTAT	TCATGACTATCCTCCT	16	TCATGACTATCCTCCTGGTGGTTCTGTAT	0.46	Transversion
PSEN1	98029	NA	chr14-73640373-73640373_13TsubG-98029-pos-c	+	GCCATCATGATCAGTGTCAT	TG	NG	T	G	13	TCATGATCAGTGT	CATTGTTGTCATGACT	16	AGTCATGACAACAATGACACTGATCATGA	0.38	Transversion
PSEN1	98029	NA	chr14-73640373-73640373_10TsubG-98029-pos-c	+	ATCATGATCAGTGTCATTGT	TG	NG	T	G	10	TGATCAGTGTCAT	TGTTGTCATGACTATC	16	GATAGTCATGACAACAATGACACTGATCA	0.38	Transversion
PSEN1	98029	NA	chr14-73640373-73640373_2TsubG-98029-neg-c	-	AACCACCAGGAGGATAGTAA	TG	NG	T	G	2	CTATCCTCCTGGT	GTCATTGTTGTCATGA	16	GTCATTGTTGTCATGACTATCCTCCTGGT	0.54	Transversion
PSEN1	98029	NA	chr14-73640373-73640373_7TsubG-98029-neg-c	-	TACAGAACCACCAGGAGGAT	AG	NG	T	G	7	CTCCTGGTGGTTC	TGTTGTCATGACTATC	16	TGTTGTCATGACTATCCTCCTGGTGGTTC	0.62	Transversion
PSEN1	98029	NA	chr14-73640373-73640373_11TsubG-98029-neg-c	-	TTTATACAGAACCACCAGGA	GG	NG	T	G	11	TGGTGGTTCTGTA	GTCATGACTATCCTCC	16	GTCATGACTATCCTCCTGGTGGTTCTGTA	0.46	Transversion
PSEN1	98029	75.2978	chr14-73640373-73640373_12TsubG-98029-neg-c	-	ATTTATACAGAACCACCAGG	AG	NG	T	G	12	GGTGGTTCTGTAT	TCATGACTATCCTCCT	16	TCATGACTATCCTCCTGGTGGTTCTGTAT	0.46	Transversion
PSEN1	18143	NA	chr14-73659420-73659420_13CsubG-18143-pos-c	+	TACTGTTGCACTCCTGATCT	GG	NG	C	G	13	GTTGCACTCCTGA	TCTGGAATTTTGGTGT	16	ACACCAAAATTCCAGATCAGGAGTGCAAC	0.54	Transversion
PSEN1	18143	NA	chr14-73659420-73659420_6CsubG-18143-pos-c	+	GCACTCCTGATCTGGAATTT	TG	NG	C	G	6	TCCTGATCTGGAA	TTTTGGTGTGGTGGGA	16	TCCCACCACACCAAAATTCCAGATCAGGA	0.46	Transversion
PSEN1	98053	78.8399	chr14-73659429-73659429_15TsubG-98053-pos-c	+	GCACTCCTGATCTGGAATTT	TG	NG	T	G	15	TCCTGATCTGGAA	TTTTGGTGTGGTGGGA	16	TCCCACCACACCAAAATTCCAGATCAGGA	0.46	Transversion
PSEN1	98053	NA	chr14-73659429-73659429_14TsubG-98053-neg-c	-	AGTGGACCTTTCCAGTGAAT	GG	NG	T	G	14	CACTGGAAAGGTC	GGGAATGATTTCCATT	16	GGGAATGATTTCCATTCACTGGAAAGGTC	0.54	Transversion
PSEN1	98053	42.5874	chr14-73659429-73659429_15TsubG-98053-neg-c	-	AAGTGGACCTTTCCAGTGAA	TG	NG	T	G	15	ACTGGAAAGGTCC	GGAATGATTTCCATTC	16	GGAATGATTTCCATTCACTGGAAAGGTCC	0.54	Transversion
PSEN1	18159	NA	chr14-73659452-73659452_4CsubG-18159-pos-c	+	TGATTTCCATTCACTGGAAA	CG	NG	C	G	4	TTCCATTCACTGG	AAAGGTCCACTTCGAC	16	GTCGAAGTGGACCTTTCCAGTGAATGGAA	0.46	Transversion
PSEN1	18159	NA	chr14-73659452-73659452_5CsubG-18159-neg-c	-	CCTGCTGGAGTCGAAGTGGA	CG	NG	C	G	5	ACTTCGACTCCAG	TTCACTGGAAAGGTCC	16	TTCACTGGAAAGGTCCACTTCGACTCCAG	0.54	Transversion
PSEN1	18159	NA	chr14-73659452-73659452_8CsubG-18159-neg-c	-	ATGCCTGCTGGAGTCGAAGT	GG	NG	C	G	8	TCGACTCCAGCAG	ACTGGAAAGGTCCACT	16	ACTGGAAAGGTCCACTTCGACTCCAGCAG	0.62	Transversion
PSEN1	18159	NA	chr14-73659452-73659452_11CsubG-18159-neg-c	-	GATATGCCTGCTGGAGTCGA	AG	NG	C	G	11	ACTCCAGCAGGCA	GGAAAGGTCCACTTCG	16	GGAAAGGTCCACTTCGACTCCAGCAGGCA	0.62	Transversion
PSEN1	18159	NA	chr14-73659452-73659452_14CsubG-18159-neg-c	-	TGAGATATGCCTGCTGGAGT	CG	NG	C	G	14	CCAGCAGGCATAT	AAGGTCCACTTCGACT	16	AAGGTCCACTTCGACTCCAGCAGGCATAT	0.54	Transversion
PSEN1	18125	78.9867	chr14-73659540-73659540_11AsubC-18125-pos-c	+	TTATCAAGTACCTCCCTGAA	TG	NG	A	C	11	CAAGTACCTCCCT	GAATGGACTGCGTGGC	16	GCCACGCAGTCCATTCAGGGAGGTACTTG	0.54	Transversion
PSEN1	18125	NA	chr14-73659540-73659540_10AsubC-18125-pos-c	+	TATCAAGTACCTCCCTGAAT	GG	NG	A	C	10	AAGTACCTCCCTG	AATGGACTGCGTGGCT	16	AGCCACGCAGTCCATTCAGGGAGGTACTT	0.54	Transversion
PSEN1	18125	NA	chr14-73659540-73659540_6AsubC-18125-pos-c	+	AAGTACCTCCCTGAATGGAC	TG	NG	A	C	6	ACCTCCCTGAATG	GACTGCGTGGCTCATC	16	GATGAGCCACGCAGTCCATTCAGGGAGGT	0.54	Transversion
PSEN1	18125	NA	chr14-73659540-73659540_4AsubC-18125-pos-c	+	GTACCTCCCTGAATGGACTG	AG	NG	A	C	4	CTCCCTGAATGGA	CTGCGTGGCTCATCTT	16	AAGATGAGCCACGCAGTCCATTCAGGGAG	0.54	Transversion
PSEN1	18125	NA	chr14-73659540-73659540_1AsubC-18125-pos-c	+	CCTCCCTGAATGGACTGAGT	GG	NG	A	C	1	CCTGAATGGACTG	CGTGGCTCATCTTGGC	16	GCCAAGATGAGCCACGCAGTCCATTCAGG	0.54	Transversion
PSEN1	18125	NA	chr14-73659540-73659540_10AsubC-18125-neg-c	-	CTGAAATCACAGCCAAGATG	AG	NG	A	C	10	CTTGGCTGTGATT	GGACTGCGTGGCTCAT	16	GGACTGCGTGGCTCATCTTGGCTGTGATT	0.46	Transversion
PSEN1	18125	NA	chr14-73659540-73659540_12AsubC-18125-neg-c	-	TACTGAAATCACAGCCAAGA	TG	NG	A	C	12	TGGCTGTGATTTC	ACTGCGTGGCTCATCT	16	ACTGCGTGGCTCATCTTGGCTGTGATTTC	0.46	Transversion
PSEN1	18125	NA	chr14-73659540-73659540_15AsubC-18125-neg-c	-	ATATACTGAAATCACAGCCA	AG	NG	A	C	15	CTGTGATTTCAGT	GCGTGGCTCATCTTGG	16	GCGTGGCTCATCTTGGCTGTGATTTCAGT	0.38	Transversion
PSEN1	21029	NA	chr14-73659570-73659570_9CsubA-21029-pos-c	+	CTCATCTTGGCTGTGATTTC	AG	NG	C	A	9	TCTTGGCTGTGAT	TTCAGTATATGGTAAA	16	TTTACCATATACTGAAATCACAGCCAAGA	0.46	Transversion
PSEN1	18148	97.2413	chr14-73664780-73664780_6GsubC-18148-pos-c	+	TCCGAAAGGTCCACTTCGTA	TG	NG	G	C	6	AAAGGTCCACTTC	GTATGCTGGTTGAAAC	16	GTTTCAACCAGCATACGAAGTGGACCTTT	0.46	Transversion
PSEN1	18148	NA	chr14-73664780-73664780_5GsubC-18148-pos-c	+	CCGAAAGGTCCACTTCGTAT	GG	NG	G	C	5	AAGGTCCACTTCG	TATGCTGGTTGAAACA	16	TGTTTCAACCAGCATACGAAGTGGACCTT	0.54	Transversion
PSEN1	18148	67.5801	chr14-73664780-73664780_3GsubC-18148-pos-c	+	GAAAGGTCCACTTCGTATGG	TG	NG	G	C	3	GGTCCACTTCGTA	TGCTGGTTGAAACAGC	16	GCTGTTTCAACCAGCATACGAAGTGGACC	0.54	Transversion
PSEN1	18148	NA	chr14-73664780-73664780_2GsubC-18148-pos-c	+	AAAGGTCCACTTCGTATGGT	GG	NG	G	C	2	GTCCACTTCGTAT	GCTGGTTGAAACAGCT	16	AGCTGTTTCAACCAGCATACGAAGTGGAC	0.46	Transversion
PSEN1	18148	NA	chr14-73664780-73664780_15GsubC-18148-neg-c	-	GTTTCATTTCTCTCCTGAGC	TG	NG	G	C	15	CAGGAGAGAAATG	GCTGGTTGAAACAGCT	16	GCTGGTTGAAACAGCTCAGGAGAGAAATG	0.46	Transversion
PSEN1	18139	NA	chr14-73664802-73664802_15CsubG-18139-pos-c	+	CTTCGTATGCTGGTTGAAAC	AG	NG	C	G	15	GTATGCTGGTTGA	AACAGCTCAGGAGAGA	16	TCTCTCCTGAGCTGTTTCAACCAGCATAC	0.46	Transversion
PSEN1	18139	79.3459	chr14-73664802-73664802_10CsubG-18139-pos-c	+	TATGCTGGTTGAAACAGCTC	AG	NG	C	G	10	CTGGTTGAAACAG	CTCAGGAGAGAAATGA	16	TCATTTCTCTCCTGAGCTGTTTCAACCAG	0.46	Transversion
PSEN1	18139	NA	chr14-73664802-73664802_9CsubG-18139-pos-c	+	ATGCTGGTTGAAACAGCTCA	GG	NG	C	G	9	TGGTTGAAACAGC	TCAGGAGAGAAATGAA	16	TTCATTTCTCTCCTGAGCTGTTTCAACCA	0.46	Transversion
PSEN1	18139	NA	chr14-73664802-73664802_7CsubG-18139-pos-c	+	GCTGGTTGAAACAGCTCAGG	AG	NG	C	G	7	GTTGAAACAGCTC	AGGAGAGAAATGAAAC	16	GTTTCATTTCTCTCCTGAGCTGTTTCAAC	0.46	Transversion
PSEN1	18152	NA	chr14-73664802-73664802_15TsubG-18152-pos-c	+	CTTCGTATGCTGGTTGAAAC	AG	NG	T	G	15	GTATGCTGGTTGA	AACAGCTCAGGAGAGA	16	TCTCTCCTGAGCTGTTTCAACCAGCATAC	0.46	Transversion
PSEN1	18152	79.3459	chr14-73664802-73664802_10TsubG-18152-pos-c	+	TATGCTGGTTGAAACAGCTC	AG	NG	T	G	10	CTGGTTGAAACAG	CTCAGGAGAGAAATGA	16	TCATTTCTCTCCTGAGCTGTTTCAACCAG	0.46	Transversion
PSEN1	18152	NA	chr14-73664802-73664802_9TsubG-18152-pos-c	+	ATGCTGGTTGAAACAGCTCA	GG	NG	T	G	9	TGGTTGAAACAGC	TCAGGAGAGAAATGAA	16	TTCATTTCTCTCCTGAGCTGTTTCAACCA	0.46	Transversion
PSEN1	18152	NA	chr14-73664802-73664802_7TsubG-18152-pos-c	+	GCTGGTTGAAACAGCTCAGG	AG	NG	T	G	7	GTTGAAACAGCTC	AGGAGAGAAATGAAAC	16	GTTTCATTTCTCTCCTGAGCTGTTTCAAC	0.46	Transversion
PSEN1	18131	NA	chr14-73664808-73664808_15CsubA-18131-pos-c	+	ATGCTGGTTGAAACAGCTCA	GG	NG	C	A	15	TGGTTGAAACAGC	TCAGGAGAGAAATGAA	16	TTCATTTCTCTCCTGAGCTGTTTCAACCA	0.46	Transversion
PSEN1	18131	NA	chr14-73664808-73664808_13CsubA-18131-pos-c	+	GCTGGTTGAAACAGCTCAGG	AG	NG	C	A	13	GTTGAAACAGCTC	AGGAGAGAAATGAAAC	16	GTTTCATTTCTCTCCTGAGCTGTTTCAAC	0.46	Transversion
PSEN1	18131	NA	chr14-73664808-73664808_11CsubA-18131-pos-c	+	TGGTTGAAACAGCTCAGGAG	AG	NG	C	A	11	TGAAACAGCTCAG	GAGAGAAATGAAACGC	16	GCGTTTCATTTCTCTCCTGAGCTGTTTCA	0.46	Transversion
PSEN1	18131	NA	chr14-73664808-73664808_6CsubA-18131-pos-c	+	GAAACAGCTCAGGAGAGAAA	TG	NG	C	A	6	CAGCTCAGGAGAG	AAATGAAACGCTTTTT	16	AAAAAGCGTTTCATTTCTCTCCTGAGCTG	0.62	Transversion
PSEN1	18131	NA	chr14-73664808-73664808_1CsubA-18131-pos-c	+	AGCTCAGGAGAGAAATGCAA	CG	NG	C	A	1	CAGGAGAGAAATG	AAACGCTTTTTCCAGC	16	GCTGGAAAAAGCGTTTCATTTCTCTCCTG	0.46	Transversion
PSEN1	18126	NA	chr14-73664825-73664825_7GsubC-18126-neg-c	-	CAAATACTTACAGGAGTAAA	TG	NG	G	C	7	ACTCCTGTAAGTA	TTTCCAGCTCTCATTT	16	TTTCCAGCTCTCATTTACTCCTGTAAGTA	0.38	Transversion
PSEN1	579680	66.1866	chr14-73673092-73673092_1TsubA-579680-neg-c	-	AACCACACCATTGTTGCAGT	TG	NG	T	A	1	GCAACAATGGTGT	TTTGTCTTTCCCAACA	16	TTTGTCTTTCCCAACAGCAACAATGGTGT	0.46	Transversion
PSEN1	579680	NA	chr14-73673092-73673092_4TsubA-579680-neg-c	-	ACCAACCACACCATTGTTGC	AG	NG	T	A	4	ACAATGGTGTGGT	GTCTTTCCCAACAGCA	16	GTCTTTCCCAACAGCAACAATGGTGTGGT	0.46	Transversion
PSEN1	579680	NA	chr14-73673092-73673092_7TsubA-579680-neg-c	-	TTCACCAACCACACCATTGT	TG	NG	T	A	7	ATGGTGTGGTTGG	TTTCCCAACAGCAACA	16	TTTCCCAACAGCAACAATGGTGTGGTTGG	0.54	Transversion
PSEN1	18155	NA	chr14-73685885-73685885_10AsubC-18155-neg-c	-	TGATGGAGATTGGAAGAGCT	GG	NG	A	C	10	TCTTCCAATCTCC	AGAAAGCATTGCCAGC	16	AGAAAGCATTGCCAGCTCTTCCAATCTCC	0.46	Transversion
PSEN1	18155	55.7622	chr14-73685885-73685885_11AsubC-18155-neg-c	-	GTGATGGAGATTGGAAGAGC	TG	NG	A	C	11	CTTCCAATCTCCA	GAAAGCATTGCCAGCT	16	GAAAGCATTGCCAGCTCTTCCAATCTCCA	0.46	Transversion
PSEN1	18155	NA	chr14-73685885-73685885_14AsubC-18155-neg-c	-	AAGGTGATGGAGATTGGAAG	AG	NG	A	C	14	CCAATCTCCATCA	AGCATTGCCAGCTCTT	16	AGCATTGCCAGCTCTTCCAATCTCCATCA	0.46	Transversion
PSEN1	18150	NA	chr14-73685900-73685900_4AsubC-18150-neg-c	-	GCCCAAAGGTGATGGAGATT	TG	NG	A	C	4	CTCCATCACCTTT	TGCCAGCTCTTCCAAT	16	TGCCAGCTCTTCCAATCTCCATCACCTTT	0.46	Transversion
PSEN1	18150	NA	chr14-73685900-73685900_9AsubC-18150-neg-c	-	AACAAGCCCAAAGGTGATGG	AG	NG	A	C	9	TCACCTTTGGGCT	GCTCTTCCAATCTCCA	16	GCTCTTCCAATCTCCATCACCTTTGGGCT	0.54	Transversion
PSEN1	18150	NA	chr14-73685900-73685900_11AsubC-18150-neg-c	-	AAAACAAGCCCAAAGGTGAT	GG	NG	A	C	11	ACCTTTGGGCTTG	TCTTCCAATCTCCATC	16	TCTTCCAATCTCCATCACCTTTGGGCTTG	0.54	Transversion
ENTPD5	31595	60.1655	chr14-74428042-74428042_13AsubC-31595-pos-c	+	AGTTCTGTTTCCTCTTGGGT	TG	NG	A	C	13	CTGTTTCCTCTTG	GGTTGGGACATGCTGC	16	GCAGCATGTCCCAACCCAAGAGGAAACAG	0.46	Transversion
ENTPD5	31595	56.8907	chr14-74428042-74428042_12AsubC-31595-pos-c	+	GTTCTGTTTCCTCTTGGGTT	GG	NG	A	C	12	TGTTTCCTCTTGG	GTTGGGACATGCTGCT	16	AGCAGCATGTCCCAACCCAAGAGGAAACA	0.46	Transversion
ENTPD5	31595	NA	chr14-74428042-74428042_6AsubC-31595-pos-c	+	TTTCCTCTTGGGTTGGGACA	TG	NG	A	C	6	CTCTTGGGTTGGG	ACATGCTGCTGAGTAC	16	GTACTCAGCAGCATGTCCCAACCCAAGAG	0.62	Transversion
ENTPD5	31595	NA	chr14-74428042-74428042_3AsubC-31595-pos-c	+	CCTCTTGGGTTGGGACATGA	TG	NG	A	C	3	TTGGGTTGGGACA	TGCTGCTGAGTACGTC	16	GACGTACTCAGCAGCATGTCCCAACCCAA	0.54	Transversion
ENTPD5	31595	NA	chr14-74428042-74428042_1AsubC-31595-neg-c	-	GCCTGACGTACTCAGCATCA	TG	NG	A	C	1	TGCTGAGTACGTC	TTGGGTTGGGACATGC	16	TTGGGTTGGGACATGCTGCTGAGTACGTC	0.54	Transversion
ENTPD5	31595	NA	chr14-74428042-74428042_8AsubC-31595-neg-c	-	ACCCGAGGCCTGACGTACTC	AG	NG	A	C	8	TACGTCAGGCCTC	GGGACATGCTGCTGAG	16	GGGACATGCTGCTGAGTACGTCAGGCCTC	0.62	Transversion
ALDH6A1	208070	NA	chr14-74535630-74535630_14TsubG-208070-pos-c	+	CTCTCGAAGATATACTCTCC	TG	NG	T	G	14	CGAAGATATACTC	TCCTGCCTTGTTGGAT	16	ATCCAACAAGGCAGGAGAGTATATCTTCG	0.38	Transversion
ALDH6A1	208070	NA	chr14-74535630-74535630_9TsubG-208070-pos-c	+	GAAGATATACTCTCCTGCCT	TG	NG	T	G	9	ATATACTCTCCTG	CCTTGTTGGATCCCAC	16	GTGGGATCCAACAAGGCAGGAGAGTATAT	0.38	Transversion
ALDH6A1	208070	NA	chr14-74535630-74535630_6TsubG-208070-pos-c	+	GATATACTCTCCTGCCTTGT	TG	NG	T	G	6	TACTCTCCTGCCT	TGTTGGATCCCACAAA	16	TTTGTGGGATCCAACAAGGCAGGAGAGTA	0.54	Transversion
ALDH6A1	208070	65.932	chr14-74535630-74535630_10TsubG-208070-neg-c	-	CATCAAAGCAATCAGCTTTG	TG	NG	T	G	10	AGCTGATTGCTTT	TTGTTGGATCCCACAA	16	TTGTTGGATCCCACAAAGCTGATTGCTTT	0.38	Transversion
ALDH6A1	208070	NA	chr14-74535630-74535630_12TsubG-208070-neg-c	-	GACATCAAAGCAATCAGCTT	TG	NG	T	G	12	CTGATTGCTTTGA	GTTGGATCCCACAAAG	16	GTTGGATCCCACAAAGCTGATTGCTTTGA	0.38	Transversion
VSX2	14861	NA	chr14-74726324-74726324_13CsubG-14861-pos-c	+	GCACCTGCAGGTCTGGTTCC	AG	NG	C	G	13	CTGCAGGTCTGGT	TCCAGAACCGTCGAGC	16	GCTCGACGGTTCTGGAACCAGACCTGCAG	0.62	Transversion
VSX2	14861	NA	chr14-74726324-74726324_8CsubG-14861-pos-c	+	TGCAGGTCTGGTTCCAGAAC	CG	NG	C	G	8	GGTCTGGTTCCAG	AACCGTCGAGCCAAGT	16	ACTTGGCTCGACGGTTCTGGAACCAGACC	0.62	Transversion
VSX2	14861	59.1153	chr14-74726324-74726324_1CsubG-14861-neg-c	-	GCTTCCTCCACTTGGCTGGA	CG	NG	C	G	1	AGCCAAGTGGAGG	GGTTCCAGAACCGTCG	16	GGTTCCAGAACCGTCGAGCCAAGTGGAGG	0.62	Transversion
VSX2	14861	NA	chr14-74726324-74726324_4CsubG-14861-neg-c	-	CCCGCTTCCTCCACTTGGCT	GG	NG	C	G	4	CAAGTGGAGGAAG	TCCAGAACCGTCGAGC	16	TCCAGAACCGTCGAGCCAAGTGGAGGAAG	0.54	Transversion
ABCD4	280107	NA	chr14-74763035-74763035_3AsubC-280107-neg-c	-	CTTACCAGTGCTTCCAAAGT	TG	NG	A	C	3	TTGGAAGCACTGG	GAGGGAGGCTTCACCT	16	GAGGGAGGCTTCACCTTTGGAAGCACTGG	0.54	Transversion
ABCD4	280107	NA	chr14-74763035-74763035_6AsubC-280107-neg-c	-	ACACTTACCAGTGCTTCCAA	AG	NG	A	C	6	GAAGCACTGGTAA	GGAGGCTTCACCTTTG	16	GGAGGCTTCACCTTTGGAAGCACTGGTAA	0.46	Transversion
ABCD4	280107	NA	chr14-74763035-74763035_15AsubC-280107-neg-c	-	TCGTCTACTACACTTACCAG	TG	NG	A	C	15	GTAAGTGTAGTAG	ACCTTTGGAAGCACTG	16	ACCTTTGGAAGCACTGGTAAGTGTAGTAG	0.38	Transversion
NPC2	8480	71.0147	chr14-74951129-74951129_12AsubC-8480-pos-c	+	ATAATGGTATCACTTACAGA	GG	NG	A	C	12	TGGTATCACTTAC	AGAGGGATATTCGCTT	16	AAGCGAATATCCCTCTGTAAGTGATACCA	0.38	Transversion
NPC2	8480	NA	chr14-74951129-74951129_11AsubC-8480-pos-c	+	TAATGGTATCACTTACAGAG	GG	NG	A	C	11	GGTATCACTTACA	GAGGGATATTCGCTTT	16	AAAGCGAATATCCCTCTGTAAGTGATACC	0.38	Transversion
NPC2	21456	NA	chr14-74953081-74953081_14TsubG-21456-pos-c	+	GACGCTGTAAGACTGTCCTT	TG	NG	T	G	14	CTGTAAGACTGTC	CTTTGCTCAGCTGGCA	16	TGCCAGCTGAGCAAAGGACAGTCTTACAG	0.46	Transversion
NPC2	21456	NA	chr14-74953081-74953081_9TsubG-21456-pos-c	+	TGTAAGACTGTCCTTTGCTC	AG	NG	T	G	9	AGACTGTCCTTTG	CTCAGCTGGCAGGGTT	16	AACCCTGCCAGCTGAGCAAAGGACAGTCT	0.46	Transversion
NPC2	21456	NA	chr14-74953081-74953081_6TsubG-21456-neg-c	-	GCCCATGCCCCACCCAACCC	TG	NG	T	G	6	TTGGGTGGGGCAT	TGCTCAGCTGGCAGGG	16	TGCTCAGCTGGCAGGGTTGGGTGGGGCAT	0.62	Transversion
NPC2	8477	95.531	chr14-74959920-74959920_4AsubC-8477-pos-c	+	GTCCTTGAACTGCACCGGTT	AG	NG	A	C	4	TTGAACTGCACCG	GTTCGGCCTGGGCAGC	16	GCTGCCCAGGCCGAACCGGTGCAGTTCAA	0.54	Transversion
NPC2	132902	NA	chr14-74959975-74959975_11GsubC-132902-pos-c	+	GAGCAGGAATGTAGCTGCCA	GG	NG	G	C	11	AGGAATGTAGCTG	CCAGGAAACGCATCGC	16	GCGATGCGTTTCCTGGCAGCTACATTCCT	0.46	Transversion
NPC2	132902	55.8588	chr14-74959975-74959975_6GsubC-132902-pos-c	+	GGAATGTAGCTGCCAGGAAA	CG	NG	G	C	6	TGTAGCTGCCAGG	AAACGCATCGCGGATA	16	TATCCGCGATGCGTTTCCTGGCAGCTACA	0.62	Transversion
NPC2	132902	NA	chr14-74959975-74959975_5GsubC-132902-pos-c	+	GAATGTAGCTGCCAGGAAAC	GG	NG	G	C	5	GTAGCTGCCAGGA	AACGCATCGCGGATAA	16	TTATCCGCGATGCGTTTCCTGGCAGCTAC	0.62	Transversion
NPC2	132902	NA	chr14-74959975-74959975_1GsubC-132902-pos-c	+	GTAGCTGCCAGGAAACGGAT	CG	NG	G	C	1	CTGCCAGGAAACG	CATCGCGGATAACGAA	16	TTCGTTATCCGCGATGCGTTTCCTGGCAG	0.62	Transversion
NPC2	132902	NA	chr14-74959975-74959975_8GsubC-132902-neg-c	-	GCTTGGAACTTCGTTATCCG	CG	NG	G	C	8	ATAACGAAGTTCC	AGGAAACGCATCGCGG	16	AGGAAACGCATCGCGGATAACGAAGTTCC	0.38	Transversion
NPC2	132902	NA	chr14-74959975-74959975_10GsubC-132902-neg-c	-	GAGCTTGGAACTTCGTTATC	CG	NG	G	C	10	AACGAAGTTCCAA	GAAACGCATCGCGGAT	16	GAAACGCATCGCGGATAACGAAGTTCCAA	0.38	Transversion
EIF2B2	280422	NA	chr14-75469696-75469696_8TsubG-280422-pos-c	+	GCTGAAGGCAGCTACCTTAA	AG	NG	T	G	8	AAGGCAGCTACCT	TAAAGATGCCGGGATC	16	GATCCCGGCATCTTTAAGGTAGCTGCCTT	0.54	Transversion
EIF2B2	280422	64.7663	chr14-75469696-75469696_2TsubG-280422-pos-c	+	GGCAGCTACCTTAAAGATTC	CG	NG	T	G	2	GCTACCTTAAAGA	TGCCGGGATCCGCAGC	16	GCTGCGGATCCCGGCATCTTTAAGGTAGC	0.38	Transversion
EIF2B2	40180	NA	chr14-75470068-75470068_13AsubT-40180-pos-c	+	GACCACCGTGGGCAACATGG	TG	NG	A	T	13	ACCGTGGGCAACA	TGGTGCGGAGAGTGCT	16	AGCACTCTCCGCACCATGTTGCCCACGGT	0.62	Transversion
EIF2B2	40180	NA	chr14-75470068-75470068_11AsubT-40180-pos-c	+	CCACCGTGGGCAACATGGTG	CG	NG	A	T	11	CGTGGGCAACATG	GTGCGGAGAGTGCTCA	16	TGAGCACTCTCCGCACCATGTTGCCCACG	0.62	Transversion
EIF2B2	40180	NA	chr14-75470068-75470068_10AsubT-40180-pos-c	+	CACCGTGGGCAACATGGTGC	GG	NG	A	T	10	GTGGGCAACATGG	TGCGGAGAGTGCTCAA	16	TTGAGCACTCTCCGCACCATGTTGCCCAC	0.62	Transversion
EIF2B2	40180	NA	chr14-75470068-75470068_8AsubT-40180-pos-c	+	CCGTGGGCAACATGGTGCGG	AG	NG	A	T	8	GGGCAACATGGTG	CGGAGAGTGCTCAAGA	16	TCTTGAGCACTCTCCGCACCATGTTGCCC	0.62	Transversion
EIF2B2	40180	NA	chr14-75470068-75470068_6AsubT-40180-pos-c	+	GTGGGCAACATGGTGCGGAG	AG	NG	A	T	6	GCAACATGGTGCG	GAGAGTGCTCAAGATT	16	AATCTTGAGCACTCTCCGCACCATGTTGC	0.62	Transversion
EIF2B2	40180	NA	chr14-75470068-75470068_4AsubT-40180-pos-c	+	GGGCAACATGGTGCGGAGAG	AG	NG	A	T	4	AACATGGTGCGGA	GAGTGCTCAAGATTAT	16	ATAATCTTGAGCACTCTCCGCACCATGTT	0.54	Transversion
EIF2B2	40180	NA	chr14-75470068-75470068_7AsubT-40180-neg-c	-	ACTCCTCCCGGATAATCTTG	AG	NG	A	T	7	GATTATCCGGGAG	TGCGGAGAGTGCTCAA	16	TGCGGAGAGTGCTCAAGATTATCCGGGAG	0.54	Transversion
EIF2B2	208575	NA	chr14-75472570-75472570_10TsubG-208575-pos-c	+	AATCAGCCTTTCCCTCCCAT	TG	NG	T	G	10	AGCCTTTCCCTCC	CATTGCAGGGTCATGA	16	TCATGACCCTGCAATGGGAGGGAAAGGCT	0.62	Transversion
EIF2B2	208575	61.4689	chr14-75472570-75472570_7TsubG-208575-pos-c	+	CAGCCTTTCCCTCCCATTGC	AG	NG	T	G	7	CTTTCCCTCCCAT	TGCAGGGTCATGAAAT	16	ATTTCATGACCCTGCAATGGGAGGGAAAG	0.54	Transversion
EIF2B2	4337	NA	chr14-75475782-75475782_12AsubT-4337-pos-c	+	AGCGTGCATTGCCCTGTGTT	TG	NG	A	T	12	TGCATTGCCCTGT	GTTTGACTACGTTCCC	16	GGGAACGTAGTCAAACACAGGGCAATGCA	0.54	Transversion
EIF2B2	4337	NA	chr14-75475782-75475782_3AsubT-4337-neg-c	-	GGTAATGAGCTCTGGGGGAT	CG	NG	A	T	3	CCCCAGAGCTCAT	GTGTTTGACTACGTTC	16	GTGTTTGACTACGTTCCCCCAGAGCTCAT	0.62	Transversion
EIF2B2	4337	NA	chr14-75475782-75475782_7AsubT-4337-neg-c	-	AGAGGGTAATGAGCTCTGGG	GG	NG	A	T	7	AGAGCTCATTACC	TTGACTACGTTCCCCC	16	TTGACTACGTTCCCCCAGAGCTCATTACC	0.46	Transversion
EIF2B2	4337	69.912	chr14-75475782-75475782_8AsubT-4337-neg-c	-	AAGAGGGTAATGAGCTCTGG	GG	NG	A	T	8	GAGCTCATTACCC	TGACTACGTTCCCCCA	16	TGACTACGTTCCCCCAGAGCTCATTACCC	0.54	Transversion
EIF2B2	4337	66.9294	chr14-75475782-75475782_9AsubT-4337-neg-c	-	AAAGAGGGTAATGAGCTCTG	GG	NG	A	T	9	AGCTCATTACCCT	GACTACGTTCCCCCAG	16	GACTACGTTCCCCCAGAGCTCATTACCCT	0.46	Transversion
EIF2B2	4337	73.2898	chr14-75475782-75475782_10AsubT-4337-neg-c	-	TAAAGAGGGTAATGAGCTCT	GG	NG	A	T	10	GCTCATTACCCTC	ACTACGTTCCCCCAGA	16	ACTACGTTCCCCCAGAGCTCATTACCCTC	0.54	Transversion
MLH3	5557	65.4722	chr14-75513877-75513877_15AsubC-5557-pos-c	+	CAATCTTCATCCTTGGAGAA	TG	NG	A	C	15	CTTCATCCTTGGA	GAATGGAAACTTCTCT	16	AGAGAAGTTTCCATTCTCCAAGGATGAAG	0.46	Transversion
MLH3	5557	NA	chr14-75513877-75513877_3AsubC-5557-neg-c	-	AAGCCACATCCTTAACTCAT	AG	NG	A	C	3	AGTTAAGGATGTG	AATGGAAACTTCTCTG	16	AATGGAAACTTCTCTGAGTTAAGGATGTG	0.38	Transversion
FLVCR2	30856	NA	chr14-76045717-76045717_14GsubC-30856-pos-c	+	CTGGCTGTCCATGTGCTACA	TG	NG	G	C	14	CTGTCCATGTGCT	ACATGCTGACTTACAT	16	ATGTAAGTCAGCATGTAGCACATGGACAG	0.54	Transversion
FLVCR2	30856	NA	chr14-76045717-76045717_11GsubC-30856-pos-c	+	GCTGTCCATGTGCTACATGC	TG	NG	G	C	11	TCCATGTGCTACA	TGCTGACTTACATCCC	16	GGGATGTAAGTCAGCATGTAGCACATGGA	0.46	Transversion
FLVCR2	30856	NA	chr14-76045717-76045717_5GsubC-30856-pos-c	+	CATGTGCTACATGCTGACTT	AG	NG	G	C	5	TGCTACATGCTGA	CTTACATCCCTCTGCT	16	AGCAGAGGGATGTAAGTCAGCATGTAGCA	0.46	Transversion
FLVCR2	1090	80.7871	chr14-76045788-76045788_9AsubC-1090-pos-c	+	CTGCGCACCATTGCTCTCAC	TG	NG	A	C	9	GCACCATTGCTCT	CACTGGCTCGGCTCTC	16	GAGAGCCGAGCCAGTGAGAGCAATGGTGC	0.54	Transversion
FLVCR2	1090	NA	chr14-76045788-76045788_8AsubC-1090-pos-c	+	TGCGCACCATTGCTCTCACT	GG	NG	A	C	8	CACCATTGCTCTC	ACTGGCTCGGCTCTCA	16	TGAGAGCCGAGCCAGTGAGAGCAATGGTG	0.54	Transversion
FLVCR2	1090	NA	chr14-76045788-76045788_3AsubC-1090-pos-c	+	ACCATTGCTCTCACTGGCTA	GG	NG	A	C	3	TTGCTCTCACTGG	CTCGGCTCTCAACTGC	16	GCAGTTGAGAGCCGAGCCAGTGAGAGCAA	0.54	Transversion
FLVCR2	1090	NA	chr14-76045788-76045788_3AsubC-1090-neg-c	-	CCCCAGGCAGTTGAGAGCCT	AG	NG	A	C	3	CTCTCAACTGCCT	GCTCTCACTGGCTCGG	16	GCTCTCACTGGCTCGGCTCTCAACTGCCT	0.54	Transversion
FLVCR2	1089	NA	chr14-76105762-76105762_9GsubC-1089-pos-c	+	GGTGGTGTACACGTTTACCT	TG	NG	G	C	9	GTGTACACGTTTA	CCTTGAACCTGGGACA	16	TGTCCCAGGTTCAAGGTAAACGTGTACAC	0.38	Transversion
FLVCR2	1089	NA	chr14-76105762-76105762_4GsubC-1089-neg-c	-	CACTACCCACAGGTGTCCCA	CG	NG	G	C	4	GACACCTGTGGGT	TTTACCTTGAACCTGG	16	TTTACCTTGAACCTGGGACACCTGTGGGT	0.62	Transversion
FLVCR2	1089	NA	chr14-76105762-76105762_11GsubC-1089-neg-c	-	TGATGAACACTACCCACAGG	TG	NG	G	C	11	GTGGGTAGTGTTC	TGAACCTGGGACACCT	16	TGAACCTGGGACACCTGTGGGTAGTGTTC	0.54	Transversion
FLVCR2	1089	NA	chr14-76105762-76105762_13GsubC-1089-neg-c	-	AGTGATGAACACTACCCACA	GG	NG	G	C	13	GGGTAGTGTTCAT	AACCTGGGACACCTGT	16	AACCTGGGACACCTGTGGGTAGTGTTCAT	0.46	Transversion
FLVCR2	1089	87.2089	chr14-76105762-76105762_14GsubC-1089-neg-c	-	CAGTGATGAACACTACCCAC	AG	NG	G	C	14	GGTAGTGTTCATC	ACCTGGGACACCTGTG	16	ACCTGGGACACCTGTGGGTAGTGTTCATC	0.46	Transversion
FLVCR2	1087	69.227	chr14-76107351-76107351_13GsubC-1087-pos-c	+	ACTGGGATTTGAGTTTGCTG	TG	NG	G	C	13	GGATTTGAGTTTG	CTGTGGAGCTCACGTA	16	TACGTGAGCTCCACAGCAAACTCAAATCC	0.38	Transversion
FLVCR2	1087	NA	chr14-76107351-76107351_12GsubC-1087-pos-c	+	CTGGGATTTGAGTTTGCTGT	GG	NG	G	C	12	GATTTGAGTTTGC	TGTGGAGCTCACGTAC	16	GTACGTGAGCTCCACAGCAAACTCAAATC	0.38	Transversion
FLVCR2	1087	NA	chr14-76107351-76107351_10GsubC-1087-pos-c	+	GGGATTTGAGTTTGCTGTGG	AG	NG	G	C	10	TTTGAGTTTGCTG	TGGAGCTCACGTACCC	16	GGGTACGTGAGCTCCACAGCAAACTCAAA	0.38	Transversion
FLVCR2	1087	61.4642	chr14-76107351-76107351_5GsubC-1087-pos-c	+	TTGAGTTTGCTGTGGAGCTC	AG	NG	G	C	5	GTTTGCTGTGGAG	CTCACGTACCCAGAAT	16	ATTCTGGGTACGTGAGCTCCACAGCAAAC	0.54	Transversion
FLVCR2	1087	NA	chr14-76107351-76107351_4GsubC-1087-pos-c	+	TGAGTTTGCTGTGGAGCTCA	GG	NG	G	C	4	TTTGCTGTGGAGC	TCACGTACCCAGAATC	16	GATTCTGGGTACGTGAGCTCCACAGCAAA	0.54	Transversion
FLVCR2	1087	NA	chr14-76107351-76107351_1GsubC-1087-neg-c	-	CTTCTGATTCTGGGTACCTG	AG	NG	G	C	1	GTACCCAGAATCA	TTGCTGTGGAGCTCAC	16	TTGCTGTGGAGCTCACGTACCCAGAATCA	0.46	Transversion
FLVCR2	1087	NA	chr14-76107351-76107351_3GsubC-1087-neg-c	-	GCCTTCTGATTCTGGGTACC	TG	NG	G	C	3	ACCCAGAATCAGA	GCTGTGGAGCTCACGT	16	GCTGTGGAGCTCACGTACCCAGAATCAGA	0.46	Transversion
FLVCR2	1087	NA	chr14-76107351-76107351_9GsubC-1087-neg-c	-	GGAGATGCCTTCTGATTCTG	GG	NG	G	C	9	AATCAGAAGGCAT	GAGCTCACGTACCCAG	16	GAGCTCACGTACCCAGAATCAGAAGGCAT	0.38	Transversion
FLVCR2	1087	39.9333	chr14-76107351-76107351_10GsubC-1087-neg-c	-	AGGAGATGCCTTCTGATTCT	GG	NG	G	C	10	ATCAGAAGGCATC	AGCTCACGTACCCAGA	16	AGCTCACGTACCCAGAATCAGAAGGCATC	0.46	Transversion
FLVCR2	1087	69.5407	chr14-76107351-76107351_11GsubC-1087-neg-c	-	GAGGAGATGCCTTCTGATTC	TG	NG	G	C	11	TCAGAAGGCATCT	GCTCACGTACCCAGAA	16	GCTCACGTACCCAGAATCAGAAGGCATCT	0.46	Transversion
TTLL5	139516	NA	chr14-76231034-76231034_3TsubG-139516-pos-c	+	GCTGCATGCTGCACTTTACT	AG	NG	T	G	3	CATGCTGCACTTT	ACGAGAGGAAGCTCCT	16	AGGAGCTTCCTCTCGTAAAGTGCAGCATG	0.46	Transversion
TTLL5	139516	72.7009	chr14-76231034-76231034_1TsubG-139516-pos-c	+	TGCATGCTGCACTTTACTAG	AG	NG	T	G	1	TGCTGCACTTTAC	GAGAGGAAGCTCCTGT	16	ACAGGAGCTTCCTCTCGTAAAGTGCAGCA	0.46	Transversion
TTLL5	139516	NA	chr14-76231034-76231034_4TsubG-139516-neg-c	-	CAGAGACAGGAGCTTCCTCT	AG	NG	T	G	4	GGAAGCTCCTGTC	GCTGCACTTTACGAGA	16	GCTGCACTTTACGAGAGGAAGCTCCTGTC	0.62	Transversion
TTLL5	139516	NA	chr14-76231034-76231034_14TsubG-139516-neg-c	-	TTCGCACCTCCAGAGACAGG	AG	NG	T	G	14	GTCTCTGGAGGTG	ACGAGAGGAAGCTCCT	16	ACGAGAGGAAGCTCCTGTCTCTGGAGGTG	0.62	Transversion
TGFB3	410269	NA	chr14-76427312-76427312_3CsubG-410269-pos-c	+	GAGGTATGGGCAAGGGCCTC	AG	NG	C	G	3	TATGGGCAAGGGC	CTGAGCAGAAGTTGGC	16	GCCAACTTCTGCTCAGGCCCTTGCCCATA	0.62	Transversion
TGFB3	410269	NA	chr14-76427312-76427312_2CsubG-410269-neg-c	-	ACTATGCCAACTTCTGCTGA	GG	NG	C	G	2	GCAGAAGTTGGCA	ATGGGCAAGGGCCTGA	16	ATGGGCAAGGGCCTGAGCAGAAGTTGGCA	0.54	Transversion
TGFB3	410269	52.0668	chr14-76427312-76427312_3CsubG-410269-neg-c	-	TACTATGCCAACTTCTGCTG	AG	NG	C	G	3	CAGAAGTTGGCAT	TGGGCAAGGGCCTGAG	16	TGGGCAAGGGCCTGAGCAGAAGTTGGCAT	0.46	Transversion
TGFB3	410269	NA	chr14-76427312-76427312_5CsubG-410269-neg-c	-	GCTACTATGCCAACTTCTGC	TG	NG	C	G	5	GAAGTTGGCATAG	GGCAAGGGCCTGAGCA	16	GGCAAGGGCCTGAGCAGAAGTTGGCATAG	0.46	Transversion
TGFB3	410269	NA	chr14-76427312-76427312_8CsubG-410269-neg-c	-	AGGGCTACTATGCCAACTTC	TG	NG	C	G	8	GTTGGCATAGTAG	AAGGGCCTGAGCAGAA	16	AAGGGCCTGAGCAGAAGTTGGCATAGTAG	0.46	Transversion
TGFB3	489086	NA	chr14-76447131-76447131_4AsubT-489086-pos-c	+	GGCTTCCACCCTCTTCTTCT	AG	NG	A	T	4	TCCACCCTCTTCT	TCTTGATGTGGCCGAA	16	TTCGGCCACATCAAGAAGAAGAGGGTGGA	0.54	Transversion
TGFB3	489086	NA	chr14-76447131-76447131_1AsubT-489086-pos-c	+	TTCCACCCTCTTCTTCTAGA	TG	NG	A	T	1	ACCCTCTTCTTCT	TGATGTGGCCGAAGTC	16	GACTTCGGCCACATCAAGAAGAAGAGGGT	0.46	Transversion
TGFB3	489086	NA	chr14-76447131-76447131_3AsubT-489086-neg-c	-	CTTGGACTTCGGCCACATCT	AG	NG	A	T	3	TGTGGCCGAAGTC	ACCCTCTTCTTCTTGA	16	ACCCTCTTCTTCTTGATGTGGCCGAAGTC	0.62	Transversion
TGFB3	489086	NA	chr14-76447131-76447131_13AsubT-489086-neg-c	-	CTTGCACCACCTTGGACTTC	GG	NG	A	T	13	GTCCAAGGTGGTG	TCTTGATGTGGCCGAA	16	TCTTGATGTGGCCGAAGTCCAAGGTGGTG	0.62	Transversion
ESRRB	7500	45.7526	chr14-76958026-76958026_15TsubG-7500-pos-c	+	CAAGAAGCTCAAGGTGGAGA	AG	NG	T	G	15	AAGCTCAAGGTGG	AGAAGGAGGAGTTTGT	16	ACAAACTCCTCCTTCTCCACCTTGAGCTT	0.54	Transversion
ESRRB	7500	28.4414	chr14-76958026-76958026_12TsubG-7500-pos-c	+	GAAGCTCAAGGTGGAGAAGG	AG	NG	T	G	12	CTCAAGGTGGAGA	AGGAGGAGTTTGTGAC	16	GTCACAAACTCCTCCTTCTCCACCTTGAG	0.54	Transversion
ESRRB	7500	NA	chr14-76958026-76958026_9TsubG-7500-pos-c	+	GCTCAAGGTGGAGAAGGAGG	AG	NG	T	G	9	AAGGTGGAGAAGG	AGGAGTTTGTGACGCT	16	AGCGTCACAAACTCCTCCTTCTCCACCTT	0.54	Transversion
IRF2BPL	559612	94.1649	chr14-77492882-77492882_6GsubC-559612-pos-c	+	CCGTGGGGTACTCAATGAAC	AG	NG	G	C	6	GGGGTACTCAATG	AACAGCTTCAATTCGT	16	ACGAATTGAAGCTGTTCATTGAGTACCCC	0.54	Transversion
IRF2BPL	559612	NA	chr14-77492882-77492882_5GsubC-559612-pos-c	+	CGTGGGGTACTCAATGAACA	GG	NG	G	C	5	GGGTACTCAATGA	ACAGCTTCAATTCGTA	16	TACGAATTGAAGCTGTTCATTGAGTACCC	0.46	Transversion
IRF2BPL	559612	NA	chr14-77492882-77492882_2GsubC-559612-neg-c	-	CATGGACTACGAATTGAACC	TG	NG	G	C	2	TCAATTCGTAGTC	TACTCAATGAACAGCT	16	TACTCAATGAACAGCTTCAATTCGTAGTC	0.38	Transversion
IRF2BPL	559612	NA	chr14-77492882-77492882_8GsubC-559612-neg-c	-	GCCCGGCATGGACTACGAAT	TG	NG	G	C	8	CGTAGTCCATGCC	ATGAACAGCTTCAATT	16	ATGAACAGCTTCAATTCGTAGTCCATGCC	0.62	Transversion
POMT2	3230	NA	chr14-77743729-77743729_12GsubC-3230-neg-c	-	ATGGCAGGACTAAGGTGGCT	GG	NG	G	C	12	CACCTTAGTCCTG	GTCCCATGAGTCCAGC	16	GTCCCATGAGTCCAGCCACCTTAGTCCTG	0.54	Transversion
POMT2	3230	54.5054	chr14-77743729-77743729_13GsubC-3230-neg-c	-	AATGGCAGGACTAAGGTGGC	TG	NG	G	C	13	ACCTTAGTCCTGC	TCCCATGAGTCCAGCC	16	TCCCATGAGTCCAGCCACCTTAGTCCTGC	0.54	Transversion
POMT2	162599	NA	chr14-77751823-77751823_1AsubC-162599-neg-c	-	AAGGTTCTGCCCAAGTGTTA	AG	NG	A	C	1	CACTTGGGCAGAA	AACCCTAGAGACTTAC	16	AACCCTAGAGACTTACCACTTGGGCAGAA	0.54	Transversion
POMT2	162599	NA	chr14-77751823-77751823_6AsubC-162599-neg-c	-	CGGGAAAGGTTCTGCCCAAG	TG	NG	A	C	6	GGGCAGAACCTTT	TAGAGACTTACCACTT	16	TAGAGACTTACCACTTGGGCAGAACCTTT	0.54	Transversion
POMT2	162599	NA	chr14-77751823-77751823_8AsubC-162599-neg-c	-	CTCGGGAAAGGTTCTGCCCA	AG	NG	A	C	8	GCAGAACCTTTCC	GAGACTTACCACTTGG	16	GAGACTTACCACTTGGGCAGAACCTTTCC	0.54	Transversion
POMT2	162599	NA	chr14-77751823-77751823_14AsubC-162599-neg-c	-	GGGCTCCTCGGGAAAGGTTC	TG	NG	A	C	14	CCTTTCCCGAGGA	TACCACTTGGGCAGAA	16	TACCACTTGGGCAGAACCTTTCCCGAGGA	0.62	Transversion
POMT2	3236	NA	chr14-77751863-77751863_12AsubC-3236-pos-c	+	AACCTTTCCCGAGGAGCCCA	GG	NG	A	C	12	TTTCCCGAGGAGC	CCAGGACACAACCTGT	16	ACAGGTTGTGTCCTGGGCTCCTCGGGAAA	0.62	Transversion
POMT2	3236	NA	chr14-77751863-77751863_2AsubC-3236-neg-c	-	TCATCCATTTGGTCACAGTT	TG	NG	A	C	2	TGTGACCAAATGG	AGCCCAGGACACAACC	16	AGCCCAGGACACAACCTGTGACCAAATGG	0.46	Transversion
POMT2	3236	NA	chr14-77751863-77751863_12AsubC-3236-neg-c	-	CGAATTCGCTTCATCCATTT	GG	NG	A	C	12	TGGATGAAGCGAA	ACAACCTGTGACCAAA	16	ACAACCTGTGACCAAATGGATGAAGCGAA	0.46	Transversion
POMT2	3226	86.5165	chr14-77757723-77757723_10AsubC-3226-pos-c	+	GTAGTCCTTGTGCAAATAGG	TG	NG	A	C	10	TCCTTGTGCAAAT	AGGTGGTGACCTGGGT	16	ACCCAGGTCACCACCTATTTGCACAAGGA	0.38	Transversion
POMT2	449378	32.1862	chr14-77765116-77765116_2GsubT-449378-neg-c	-	TGCTCTTCCTCTCCCCACCG	TG	NG	G	T	2	TGGGGAGAGGAAG	GTCACCAGGGCCACTG	16	GTCACCAGGGCCACTGTGGGGAGAGGAAG	0.62	Transversion
POMT2	538730	NA	chr14-77769186-77769186_11TsubG-538730-pos-c	+	CGGGGATGGAGTTTCTGACC	TG	NG	T	G	11	GATGGAGTTTCTG	ACCTGTCGGCGCAAGA	16	TCTTGCGCCGACAGGTCAGAAACTCCATC	0.46	Transversion
POMT2	538730	73.6905	chr14-77769186-77769186_8TsubG-538730-pos-c	+	GGATGGAGTTTCTGACCTGT	CG	NG	T	G	8	GGAGTTTCTGACC	TGTCGGCGCAAGAGTT	16	AACTCTTGCGCCGACAGGTCAGAAACTCC	0.54	Transversion
POMT2	538730	NA	chr14-77769186-77769186_1TsubG-538730-neg-c	-	GTCAAGTACAACTCTTGAGC	CG	NG	T	G	1	CAAGAGTTGTACT	TTCTGACCTGTCGGCG	16	TTCTGACCTGTCGGCGCAAGAGTTGTACT	0.38	Transversion
POMT2	538730	NA	chr14-77769186-77769186_4TsubG-538730-neg-c	-	ATGGTCAAGTACAACTCTTG	AG	NG	T	G	4	GAGTTGTACTTGA	TGACCTGTCGGCGCAA	16	TGACCTGTCGGCGCAAGAGTTGTACTTGA	0.38	Transversion
POMT2	538730	NA	chr14-77769186-77769186_6TsubG-538730-neg-c	-	GCATGGTCAAGTACAACTCT	TG	NG	T	G	6	GTTGTACTTGACC	ACCTGTCGGCGCAAGA	16	ACCTGTCGGCGCAAGAGTTGTACTTGACC	0.46	Transversion
POMT2	500611	NA	chr14-77769195-77769195_14TsubG-500611-pos-c	+	TGGAGTTTCTGACCTGTCGG	CG	NG	T	G	14	GTTTCTGACCTGT	CGGCGCAAGAGTTGTA	16	TACAACTCTTGCGCCGACAGGTCAGAAAC	0.46	Transversion
POMT2	500611	NA	chr14-77769195-77769195_13TsubG-500611-neg-c	-	ATGGCTGCCATGCTGAGCAT	GG	NG	T	G	13	CTCAGCATGGCAG	GTTGTACTTGACCATG	16	GTTGTACTTGACCATGCTCAGCATGGCAG	0.62	Transversion
POMT2	500611	38.2851	chr14-77769195-77769195_14TsubG-500611-neg-c	-	CATGGCTGCCATGCTGAGCA	TG	NG	T	G	14	TCAGCATGGCAGC	TTGTACTTGACCATGC	16	TTGTACTTGACCATGCTCAGCATGGCAGC	0.62	Transversion
POMT2	3234	NA	chr14-77786772-77786772_3GsubC-3234-neg-c	-	GCCGCCGCACATCTGGTGAC	TG	NG	G	C	3	ACCAGATGTGCGG	GTCCCTCCCATCACTC	16	GTCCCTCCCATCACTCACCAGATGTGCGG	0.62	Transversion
VIPAS39	115	NA	chr14-77920444-77920444_14CsubA-115-pos-c	+	TACTCCTCCTCATCACCCTT	TG	NG	C	A	14	CCTCCTCATCACC	CTTTGTCCGATTCATC	16	GATGAATCGGACAAAGGGTGATGAGGAGG	0.62	Transversion
VIPAS39	115	NA	chr14-77920444-77920444_10CsubA-115-pos-c	+	CCTCCTCATCACCCTTTGTC	CG	NG	C	A	10	CTCATCACCCTTT	GTCCGATTCATCTACA	16	TGTAGATGAATCGGACAAAGGGTGATGAG	0.46	Transversion
SPTLC2	208302	NA	chr14-78043197-78043197_15GsubC-208302-pos-c	+	GCTGCTTCTTGACATGATCC	AG	NG	G	C	15	CTTCTTGACATGA	TCCAGTATTCCGTGCA	16	TGCACGGAATACTGGATCATGTCAAGAAG	0.38	Transversion
SPTLC2	208302	NA	chr14-78043197-78043197_8GsubC-208302-pos-c	+	CTTGACATGATCCAGTATTC	CG	NG	G	C	8	ACATGATCCAGTA	TTCCGTGCAAATCCAA	16	TTGGATTTGCACGGAATACTGGATCATGT	0.38	Transversion
SPTLC2	208302	NA	chr14-78043197-78043197_5GsubC-208302-pos-c	+	GACATGATCCAGTATTCCGT	GG	NG	G	C	5	TGATCCAGTATTC	CGTGCAAATCCAAGAT	16	ATCTTGGATTTGCACGGAATACTGGATCA	0.38	Transversion
TSHR	6442	NA	chr14-81422146-81422146_14CsubG-6442-pos-c	+	GCCATCAGGAGGAGGACTTC	AG	NG	C	G	14	TCAGGAGGAGGAC	TTCAGAGTCACCTGCA	16	TGCAGGTGACTCTGAAGTCCTCCTCCTGA	0.62	Transversion
TSHR	6442	64.5075	chr14-81422146-81422146_3CsubG-6442-neg-c	-	GATGCGTTGAATATCCTTGG	AG	NG	C	G	3	AGGATATTCAACG	TTCAGAGTCACCTGCA	16	TTCAGAGTCACCTGCAAGGATATTCAACG	0.38	Transversion
TSHR	6435	NA	chr14-81558891-81558891_11GsubC-6435-pos-c	+	CTCTCTTGCAGTGAAATTAC	AG	NG	G	C	11	CTTGCAGTGAAAT	TACAGACAACCCTTAC	16	GTAAGGGTTGTCTGTAATTTCACTGCAAG	0.38	Transversion
TSHR	6435	NA	chr14-81558891-81558891_1GsubC-6435-neg-c	-	GATTGACGTCATGTAAGCGT	TG	NG	G	C	1	CTTACATGACGTC	GAAATTACAGACAACC	16	GAAATTACAGACAACCCTTACATGACGTC	0.46	Transversion
TSHR	6435	NA	chr14-81558891-81558891_4GsubC-6435-neg-c	-	AGGGATTGACGTCATGTAAG	CG	NG	G	C	4	ACATGACGTCAAT	ATTACAGACAACCCTT	16	ATTACAGACAACCCTTACATGACGTCAAT	0.38	Transversion
TSHR	6435	NA	chr14-81558891-81558891_6GsubC-6435-neg-c	-	ACAGGGATTGACGTCATGTA	AG	NG	G	C	6	ATGACGTCAATCC	TACAGACAACCCTTAC	16	TACAGACAACCCTTACATGACGTCAATCC	0.46	Transversion
TSHR	6435	NA	chr14-81558891-81558891_10GsubC-6435-neg-c	-	ATTCACAGGGATTGACGTCA	TG	NG	G	C	10	CGTCAATCCCTGT	GACAACCCTTACATGA	16	GACAACCCTTACATGACGTCAATCCCTGT	0.54	Transversion
TSHR	6434	NA	chr14-81558907-81558907_13AsubT-6434-pos-c	+	AATTACAGACAACCCTTACA	TG	NG	A	T	13	ACAGACAACCCTT	ACATGACGTCAATCCC	16	GGGATTGACGTCATGTAAGGGTTGTCTGT	0.46	Transversion
TSHR	6434	NA	chr14-81558907-81558907_10AsubT-6434-pos-c	+	TACAGACAACCCTTACATGA	CG	NG	A	T	10	GACAACCCTTACA	TGACGTCAATCCCTGT	16	ACAGGGATTGACGTCATGTAAGGGTTGTC	0.46	Transversion
TSHR	6434	NA	chr14-81558907-81558907_2AsubT-6434-neg-c	-	TGAAAAGCATTCACAGGGTT	TG	NG	A	T	2	CCTGTGAATGCTT	TTACATGACGTCAATC	16	TTACATGACGTCAATCCCTGTGAATGCTT	0.46	Transversion
TSHR	6461	NA	chr14-81558955-81558955_3CsubG-6461-pos-c	+	AATGAAACCTTGACACTGTC	AG	NG	C	G	3	AAACCTTGACACT	GTGAGTATTACCAGTT	16	AACTGGTAATACTCACAGTGTCAAGGTTT	0.38	Transversion
TSHR	6461	NA	chr14-81558955-81558955_13CsubG-6461-neg-c	-	TTGATGGAGGGAGTAGAACT	GG	NG	C	G	13	TCTACTCCCTCCA	TGTGAGTATTACCAGT	16	TGTGAGTATTACCAGTTCTACTCCCTCCA	0.54	Transversion
TSHR	6461	61.367	chr14-81558955-81558955_14CsubG-6461-neg-c	-	GTTGATGGAGGGAGTAGAAC	TG	NG	C	G	14	CTACTCCCTCCAT	GTGAGTATTACCAGTT	16	GTGAGTATTACCAGTTCTACTCCCTCCAT	0.54	Transversion
TSHR	6446	60.0065	chr14-81606172-81606172_1TsubG-6446-neg-c	-	TAAAAGCACAGCAGTGGATT	GG	NG	T	G	1	CCACTGCTGTGCT	ACCTTTCTTACCCAAG	16	ACCTTTCTTACCCAAGCCACTGCTGTGCT	0.62	Transversion
TSHR	6444	84.7762	chr14-81609572-81609572_5GsubT-6444-pos-c	+	CCATTATGACTACACCATAT	GG	NG	G	T	5	TATGACTACACCA	TATGTGGGGACAGTGA	16	TCACTGTCCCCACATATGGTGTAGTCATA	0.38	Transversion
TSHR	6444	84.2284	chr14-81609572-81609572_4GsubT-6444-pos-c	+	CATTATGACTACACCATATG	GG	NG	G	T	4	ATGACTACACCAT	ATGTGGGGACAGTGAA	16	TTCACTGTCCCCACATATGGTGTAGTCAT	0.38	Transversion
TSHR	6444	67.0021	chr14-81609572-81609572_2GsubT-6444-pos-c	+	TTATGACTACACCATATGGG	GG	NG	G	T	2	GACTACACCATAT	GTGGGGACAGTGAAGA	16	TCTTCACTGTCCCCACATATGGTGTAGTC	0.38	Transversion
TSHR	6444	NA	chr14-81609572-81609572_1GsubT-6444-pos-c	+	TATGACTACACCATATGGGG	GG	NG	G	T	1	ACTACACCATATG	TGGGGACAGTGAAGAC	16	GTCTTCACTGTCCCCACATATGGTGTAGT	0.38	Transversion
TSHR	6444	NA	chr14-81609572-81609572_11GsubT-6444-neg-c	-	GGTACACACCATGTCTTCAC	TG	NG	G	T	11	AAGACATGGTGTG	ATATGTGGGGACAGTG	16	ATATGTGGGGACAGTGAAGACATGGTGTG	0.46	Transversion
TSHR	6443	NA	chr14-81609977-81609977_14AsubC-6443-neg-c	-	GAGGCGGATCTTCCGGTCCA	GG	NG	A	C	14	ACCGGAAGATCCG	TTCGCCATGCGCCTGG	16	TTCGCCATGCGCCTGGACCGGAAGATCCG	0.62	Transversion
TSHR	6451	NA	chr14-81610289-81610289_13TsubG-6451-pos-c	+	ACCAAAATTGCCAAGAGGAT	GG	NG	T	G	13	AAATTGCCAAGAG	GATGGCTGTGTTGATC	16	GATCAACACAGCCATCCTCTTGGCAATTT	0.38	Transversion
TSHR	6451	NA	chr14-81610289-81610289_10TsubG-6451-pos-c	+	AAAATTGCCAAGAGGATGGC	TG	NG	T	G	10	TTGCCAAGAGGAT	GGCTGTGTTGATCTTC	16	GAAGATCAACACAGCCATCCTCTTGGCAA	0.46	Transversion
TSHR	6451	NA	chr14-81610289-81610289_8TsubG-6451-pos-c	+	AATTGCCAAGAGGATGGCTG	TG	NG	T	G	8	GCCAAGAGGATGG	CTGTGTTGATCTTCAC	16	GTGAAGATCAACACAGCCATCCTCTTGGC	0.62	Transversion
TSHR	6451	NA	chr14-81610289-81610289_8TsubG-6451-neg-c	-	CATGCATATGAAGTCGGTGA	AG	NG	T	G	8	CCGACTTCATATG	GCTGTGTTGATCTTCA	16	GCTGTGTTGATCTTCACCGACTTCATATG	0.46	Transversion
TSHR	6451	NA	chr14-81610289-81610289_13TsubG-6451-neg-c	-	GGGGCCATGCATATGAAGTC	GG	NG	T	G	13	TTCATATGCATGG	GTTGATCTTCACCGAC	16	GTTGATCTTCACCGACTTCATATGCATGG	0.38	Transversion
TSHR	6451	83.5374	chr14-81610289-81610289_14TsubG-6451-neg-c	-	TGGGGCCATGCATATGAAGT	CG	NG	T	G	14	TCATATGCATGGC	TTGATCTTCACCGACT	16	TTGATCTTCACCGACTTCATATGCATGGC	0.46	Transversion
TSHR	6437	NA	chr14-81610299-81610299_15CsubG-6437-pos-c	+	TGCCAAGAGGATGGCTGTGT	TG	NG	C	G	15	AAGAGGATGGCTG	TGTTGATCTTCACCGA	16	TCGGTGAAGATCAACACAGCCATCCTCTT	0.54	Transversion
TSHR	6437	NA	chr14-81610299-81610299_3CsubG-6437-neg-c	-	GGGGCCATGCATATGAAGTG	GG	NG	C	G	3	TTCATATGCATGG	GTTGATCTTCACCGAC	16	GTTGATCTTCACCGACTTCATATGCATGG	0.38	Transversion
TSHR	6437	83.5374	chr14-81610299-81610299_4CsubG-6437-neg-c	-	TGGGGCCATGCATATGAAGT	GG	NG	C	G	4	TCATATGCATGGC	TTGATCTTCACCGACT	16	TTGATCTTCACCGACTTCATATGCATGGC	0.46	Transversion
TSHR	6437	83.9797	chr14-81610299-81610299_5CsubG-6437-neg-c	-	TTGGGGCCATGCATATGAAG	TG	NG	C	G	5	CATATGCATGGCC	TGATCTTCACCGACTT	16	TGATCTTCACCGACTTCATATGCATGGCC	0.54	Transversion
TSHR	6437	NA	chr14-81610299-81610299_7CsubG-6437-neg-c	-	GATTGGGGCCATGCATATGA	AG	NG	C	G	7	TATGCATGGCCCC	ATCTTCACCGACTTCA	16	ATCTTCACCGACTTCATATGCATGGCCCC	0.62	Transversion
TSHR	6437	NA	chr14-81610299-81610299_10CsubG-6437-neg-c	-	TGAGATTGGGGCCATGCATA	TG	NG	C	G	10	GCATGGCCCCAAT	TTCACCGACTTCATAT	16	TTCACCGACTTCATATGCATGGCCCCAAT	0.62	Transversion
GALC	188969	70.9803	chr14-88407873-88407873_15GsubT-188969-pos-c	+	GAACACACCTCCTGTGTCAG	GG	NG	G	T	15	ACACCTCCTGTGT	CAGGGGTCTCTATGTA	16	TACATAGAGACCCCTGACACAGGAGGTGT	0.54	Transversion
GALC	188969	NA	chr14-88407873-88407873_14GsubT-188969-pos-c	+	AACACACCTCCTGTGTCAGG	GG	NG	G	T	14	CACCTCCTGTGTC	AGGGGTCTCTATGTAT	16	ATACATAGAGACCCCTGACACAGGAGGTG	0.62	Transversion
GALC	188969	78.2291	chr14-88407873-88407873_6GsubT-188969-pos-c	+	TCCTGTGTCAGGGGTCTCTA	TG	NG	G	T	6	GTGTCAGGGGTCT	CTATGTATACATCACA	16	TGTGATGTATACATAGAGACCCCTGACAC	0.62	Transversion
GALC	188969	NA	chr14-88407873-88407873_5GsubT-188969-pos-c	+	CCTGTGTCAGGGGTCTCTAT	GG	NG	G	T	5	TGTCAGGGGTCTC	TATGTATACATCACAC	16	GTGTGATGTATACATAGAGACCCCTGACA	0.62	Transversion
GALC	593833	NA	chr14-88411902-88411902_2CsubG-593833-pos-c	+	ACATCAATCTTACCAGTTCT	AG	NG	C	G	2	CAATCTTACCAGT	TGTAGTCTCCTATAAT	16	ATTATAGGAGACTACAACTGGTAAGATTG	0.38	Transversion
GALC	92492	NA	chr14-88429726-88429726_5CsubA-92492-neg-c	-	CCATCATCATTGAAACCATG	GG	NG	C	A	5	GGTTTCAATGATG	AACAAAAGTTTACCAT	16	AACAAAAGTTTACCATGGTTTCAATGATG	0.38	Transversion
GALC	92492	NA	chr14-88429726-88429726_15CsubA-92492-neg-c	-	GGGAACCTCACCATCATCAT	TG	NG	C	A	15	ATGATGGTGAGGT	TACCATGGTTTCAATG	16	TACCATGGTTTCAATGATGATGGTGAGGT	0.46	Transversion
GALC	30620	NA	chr14-88431929-88431929_15CsubG-30620-neg-c	-	AATTTAGTGGCTAGTTACTA	TG	NG	C	G	15	TAACTAGCCACTA	AGGCAACTGTTCATAG	16	AGGCAACTGTTCATAGTAACTAGCCACTA	0.38	Transversion
GALC	369724	NA	chr14-88442826-88442826_14AsubT-369724-pos-c	+	GCTGGAGACCTTGATAATTC	AG	NG	A	T	14	GAGACCTTGATAA	TTCAGCATTTTTCTTA	16	TAAGAAAAATGCTGAATTATCAAGGTCTC	0.38	Transversion
GALC	189003	NA	chr14-88448571-88448571_7TsubG-189003-neg-c	-	TTTGCAGATTTGGAATGAGA	GG	NG	T	G	7	CATTCCAAATCTG	GCATTATATGACCTCT	16	GCATTATATGACCTCTCATTCCAAATCTG	0.38	Transversion
GALC	280959	NA	chr14-88459314-88459314_11GsubC-280959-pos-c	+	CGCGTATCCCCGCAGCTTGC	CG	NG	G	C	11	TATCCCCGCAGCT	TGCCGCTCACCCCGCC	16	GGCGGGGTGAGCGGCAAGCTGCGGGGATA	0.62	Transversion
GALC	280959	NA	chr14-88459314-88459314_2GsubC-280959-pos-c	+	CCGCAGCTTGCCGCTCACGC	CG	NG	G	C	2	AGCTTGCCGCTCA	CCCCGCCGCCGCTGAC	16	GTCAGCGGCGGCGGGGTGAGCGGCAAGCT	0.62	Transversion
TTC8	235131	NA	chr14-89338796-89338796_13CsubG-235131-pos-c	+	CTGGAGATGCGGAAGGGCCA	CG	NG	C	G	13	AGATGCGGAAGGG	CCACGTTGAACAGGTC	16	GACCTGTTCAACGTGGCCCTTCCGCATCT	0.62	Transversion
TTC8	235131	NA	chr14-89338796-89338796_3CsubG-235131-neg-c	-	CCGCTGCCAGTTCACTGACG	TG	NG	C	G	3	CAGTGAACTGGCA	GCCACGTTGAACAGGT	16	GCCACGTTGAACAGGTCAGTGAACTGGCA	0.54	Transversion
CALM1	39757	NA	chr14-90867729-90867729_15TsubA-39757-pos-c	+	CCAACAGAAGCTGAATTGCA	GG	NG	T	A	15	CAGAAGCTGAATT	GCAGGATATGATCAAT	16	ATTGATCATATCCTGCAATTCAGCTTCTG	0.38	Transversion
CALM1	39757	NA	chr14-90867729-90867729_10TsubA-39757-pos-c	+	AGAAGCTGAATTGCAGGATA	TG	NG	T	A	10	GCTGAATTGCAGG	ATATGATCAATGAAGT	16	ACTTCATTGATCATATCCTGCAATTCAGC	0.54	Transversion
CALM1	39757	NA	chr14-90867729-90867729_3TsubA-39757-pos-c	+	GAATTGCAGGATATGATCAT	TG	NG	T	A	3	TGCAGGATATGAT	CAATGAAGTGGATGCT	16	AGCATCCACTTCATTGATCATATCCTGCA	0.38	Transversion
FBLN5	21451	NA	chr14-92343845-92343845_7AsubC-21451-neg-c	-	TCAAATCTGGGAATGAGGGC	AG	NG	A	C	7	CTCATTCCCAGAT	TGTAAAATTCTCTGCC	16	TGTAAAATTCTCTGCCCTCATTCCCAGAT	0.46	Transversion
FBLN5	21451	NA	chr14-92343845-92343845_10AsubC-21451-neg-c	-	AGATCAAATCTGGGAATGAG	GG	NG	A	C	10	ATTCCCAGATTTG	AAAATTCTCTGCCCTC	16	AAAATTCTCTGCCCTCATTCCCAGATTTG	0.38	Transversion
FBLN5	21451	62.466	chr14-92343845-92343845_11AsubC-21451-neg-c	-	CAGATCAAATCTGGGAATGA	GG	NG	A	C	11	TTCCCAGATTTGA	AAATTCTCTGCCCTCA	16	AAATTCTCTGCCCTCATTCCCAGATTTGA	0.38	Transversion
FBLN5	21451	70.2326	chr14-92343845-92343845_12AsubC-21451-neg-c	-	CCAGATCAAATCTGGGAATG	AG	NG	A	C	12	TCCCAGATTTGAT	AATTCTCTGCCCTCAT	16	AATTCTCTGCCCTCATTCCCAGATTTGAT	0.38	Transversion
FBLN5	21451	NA	chr14-92343845-92343845_14AsubC-21451-neg-c	-	TTCCAGATCAAATCTGGGAA	TG	NG	A	C	14	CCAGATTTGATCT	TTCTCTGCCCTCATTC	16	TTCTCTGCCCTCATTCCCAGATTTGATCT	0.38	Transversion
FBLN5	5477	93.2832	chr14-92403492-92403492_11GsubC-5477-pos-c	+	TGCATAAATACCCGCCATTT	TG	NG	G	C	11	TAAATACCCGCCA	TTTTGGTTAACACACA	16	TGTGTGTTAACCAAAATGGCGGGTATTTA	0.46	Transversion
FBLN5	5477	NA	chr14-92403492-92403492_7GsubC-5477-neg-c	-	CCTGCCGAGGAGACATGATG	TG	NG	G	C	7	CATGTCTCCTCGG	TTTGGTTAACACACAT	16	TTTGGTTAACACACATCATGTCTCCTCGG	0.62	Transversion
FBLN5	5477	NA	chr14-92403492-92403492_9GsubC-5477-neg-c	-	GGCCTGCCGAGGAGACATGA	TG	NG	G	C	9	TGTCTCCTCGGCA	TGGTTAACACACATCA	16	TGGTTAACACACATCATGTCTCCTCGGCA	0.62	Transversion
TRIP11	522813	NA	chr14-92469762-92469762_12AsubC-522813-pos-c	+	CCTTCTACAATACTCCATCC	AG	NG	A	C	12	CTACAATACTCCA	TCCAGAACACACCTGT	16	ACAGGTGTGTTCTGGATGGAGTATTGTAG	0.38	Transversion
TRIP11	522813	NA	chr14-92469762-92469762_2AsubC-522813-pos-c	+	TACTCCATCCAGAACACAAC	TG	NG	A	C	2	CCATCCAGAACAC	ACCTGTTCTTTCTCTT	16	AAGAGAAAGAACAGGTGTGTTCTGGATGG	0.54	Transversion
TRIP11	522813	NA	chr14-92469762-92469762_1AsubC-522813-neg-c	-	TGAAAGAGAAAGAACAGTTG	TG	NG	A	C	1	CTGTTCTTTCTCT	TCCATCCAGAACACAC	16	TCCATCCAGAACACACCTGTTCTTTCTCT	0.38	Transversion
TRIP11	692173	NA	chr14-92470193-92470193_14TsubG-692173-pos-c	+	TTTCTTTCTAGCTCTGAGGT	GG	NG	T	G	14	TTTCTAGCTCTGA	GGTGGCAGCAATCGAA	16	TTCGATTGCTGCCACCTCAGAGCTAGAAA	0.38	Transversion
TRIP11	692173	NA	chr14-92470193-92470193_11TsubG-692173-pos-c	+	CTTTCTAGCTCTGAGGTGGC	AG	NG	T	G	11	CTAGCTCTGAGGT	GGCAGCAATCGAATCA	16	TGATTCGATTGCTGCCACCTCAGAGCTAG	0.54	Transversion
TRIP11	692173	NA	chr14-92470193-92470193_4TsubG-692173-neg-c	-	TAACCACAGATTGTCTGATT	AG	NG	T	G	4	CAGACAATCTGTG	GTGGCAGCAATCGAAT	16	GTGGCAGCAATCGAATCAGACAATCTGTG	0.46	Transversion
SLC24A4	139658	NA	chr14-92953082-92953082_14TsubA-139658-pos-c	+	ATGGGCATTACTTTCCTGGC	AG	NG	T	A	14	GCATTACTTTCCT	GGCAGCAGGGACAAGT	16	ACTTGTCCCTGCTGCCAGGAAAGTAATGC	0.38	Transversion
SLC24A4	139658	60.363	chr14-92953082-92953082_11TsubA-139658-pos-c	+	GGCATTACTTTCCTGGCAGC	AG	NG	T	A	11	TTACTTTCCTGGC	AGCAGGGACAAGTGTT	16	AACACTTGTCCCTGCTGCCAGGAAAGTAA	0.46	Transversion
SLC24A4	139658	70.1526	chr14-92953082-92953082_10TsubA-139658-pos-c	+	GCATTACTTTCCTGGCAGCA	GG	NG	T	A	10	TACTTTCCTGGCA	GCAGGGACAAGTGTTC	16	GAACACTTGTCCCTGCTGCCAGGAAAGTA	0.46	Transversion
SLC24A4	139658	NA	chr14-92953082-92953082_9TsubA-139658-pos-c	+	CATTACTTTCCTGGCAGCAG	GG	NG	T	A	9	ACTTTCCTGGCAG	CAGGGACAAGTGTTCC	16	GGAACACTTGTCCCTGCTGCCAGGAAAGT	0.54	Transversion
SLC24A4	139658	NA	chr14-92953082-92953082_3TsubA-139658-neg-c	-	GCCATGCAGTCTGGAACACA	TG	NG	T	A	3	GTTCCAGACTGCA	GGCAGCAGGGACAAGT	16	GGCAGCAGGGACAAGTGTTCCAGACTGCA	0.54	Transversion
SERPINA1	17982	90.2417	chr14-94844898-94844898_15CsubA-17982-pos-c	+	TTTGTTGAACTTGACCTCGG	GG	NG	C	A	15	TTGAACTTGACCT	CGGGGGGGATAGACAT	16	ATGTCTATCCCCCCCGAGGTCAAGTTCAA	0.38	Transversion
SERPINA1	17969	NA	chr14-94847262-94847262_15AsubT-17969-pos-c	+	CTTGGTGATGATATCGTGGG	TG	NG	A	T	15	GTGATGATATCGT	GGGTGAGTTCATTTTC	16	GAAAATGAACTCACCCACGATATCATCAC	0.38	Transversion
SERPINA1	17969	NA	chr14-94847262-94847262_13AsubT-17969-pos-c	+	TGGTGATGATATCGTGGGTG	AG	NG	A	T	13	GATGATATCGTGG	GTGAGTTCATTTTCCA	16	TGGAAAATGAACTCACCCACGATATCATC	0.46	Transversion
SERPINA1	17969	73.2821	chr14-94847262-94847262_1AsubT-17969-pos-c	+	CGTGGGTGAGTTCATTTACC	AG	NG	A	T	1	GGTGAGTTCATTT	TCCAGGTGCTGTAGTT	16	AACTACAGCACCTGGAAAATGAACTCACC	0.38	Transversion
SERPINA1	17975	NA	chr14-94847286-94847286_1AsubT-17975-pos-c	+	GCTGTAGTTTCCCCTCAACA	GG	NG	A	T	1	TAGTTTCCCCTCA	TCAGGCAGGAAGAAGA	16	TCTTCTTCCTGCCTGATGAGGGGAAACTA	0.46	Transversion
SERPINA1	17975	55.9031	chr14-94847286-94847286_1AsubT-17975-neg-c	-	CATCTTCTTCCTGCCTGTTG	AG	NG	A	T	1	CAGGCAGGAAGAA	TGTAGTTTCCCCTCAT	16	TGTAGTTTCCCCTCATCAGGCAGGAAGAA	0.54	Transversion
SERPINA1	17975	NA	chr14-94847286-94847286_3AsubT-17975-neg-c	-	GCCATCTTCTTCCTGCCTGT	TG	NG	A	T	3	GGCAGGAAGAAGA	TAGTTTCCCCTCATCA	16	TAGTTTCCCCTCATCAGGCAGGAAGAAGA	0.54	Transversion
SERPINA1	17975	NA	chr14-94847286-94847286_6AsubT-17975-neg-c	-	ACCGCCATCTTCTTCCTGCC	TG	NG	A	T	6	AGGAAGAAGATGG	TTTCCCCTCATCAGGC	16	TTTCCCCTCATCAGGCAGGAAGAAGATGG	0.46	Transversion
SERPINA1	17987	NA	chr14-94849228-94849228_15TsubA-17987-pos-c	+	GGTACGGAGGAGTTCCTGGA	AG	NG	T	A	15	CGGAGGAGTTCCT	GGAAGCCTTCATGGAT	16	ATCCATGAAGGCTTCCAGGAACTCCTCCG	0.62	Transversion
SERPINA1	17987	59.4426	chr14-94849228-94849228_7TsubA-17987-pos-c	+	GGAGTTCCTGGAAGCCTTCA	TG	NG	T	A	7	TTCCTGGAAGCCT	TCATGGATCTGAGCCT	16	AGGCTCAGATCCATGAAGGCTTCCAGGAA	0.54	Transversion
SERPINA1	17987	NA	chr14-94849228-94849228_6TsubA-17987-pos-c	+	GAGTTCCTGGAAGCCTTCAT	GG	NG	T	A	6	TCCTGGAAGCCTT	CATGGATCTGAGCCTC	16	GAGGCTCAGATCCATGAAGGCTTCCAGGA	0.54	Transversion
SERPINA1	17987	NA	chr14-94849228-94849228_1TsubA-17987-pos-c	+	CCTGGAAGCCTTCATGGTTC	TG	NG	T	A	1	GAAGCCTTCATGG	ATCTGAGCCTCCGGAA	16	TTCCGGAGGCTCAGATCCATGAAGGCTTC	0.54	Transversion
SERPINA1	17987	NA	chr14-94849228-94849228_12TsubA-17987-neg-c	-	AACCTCACGGAGATTCCGGA	GG	NG	T	A	12	GGAATCTCCGTGA	ATGGATCTGAGCCTCC	16	ATGGATCTGAGCCTCCGGAATCTCCGTGA	0.54	Transversion
SERPINA1	17987	95.1326	chr14-94849228-94849228_13TsubA-17987-neg-c	-	CAACCTCACGGAGATTCCGG	AG	NG	T	A	13	GAATCTCCGTGAG	TGGATCTGAGCCTCCG	16	TGGATCTGAGCCTCCGGAATCTCCGTGAG	0.54	Transversion
SERPINA1	17987	NA	chr14-94849228-94849228_15TsubA-17987-neg-c	-	TTCAACCTCACGGAGATTCC	GG	NG	T	A	15	ATCTCCGTGAGGT	GATCTGAGCCTCCGGA	16	GATCTGAGCCTCCGGAATCTCCGTGAGGT	0.54	Transversion
SERPINA1	626298	72.4271	chr14-94849331-94849331_13GsubC-626298-pos-c	+	CCCCAGGGAGAGCATTGCAA	AG	NG	G	C	13	AGGGAGAGCATTG	CAAAGGCTGTAGCGAT	16	ATCGCTACAGCCTTTGCAATGCTCTCCCT	0.54	Transversion
SERPINA1	626298	NA	chr14-94849331-94849331_9GsubC-626298-pos-c	+	AGGGAGAGCATTGCAAAGGC	TG	NG	G	C	9	AGAGCATTGCAAA	GGCTGTAGCGATGCTC	16	GAGCATCGCTACAGCCTTTGCAATGCTCT	0.38	Transversion
SERPINA1	626298	50.4497	chr14-94849331-94849331_6GsubC-626298-pos-c	+	GAGAGCATTGCAAAGGCTGT	AG	NG	G	C	6	GCATTGCAAAGGC	TGTAGCGATGCTCACT	16	AGTGAGCATCGCTACAGCCTTTGCAATGC	0.54	Transversion
SERPINA1	626298	NA	chr14-94849331-94849331_1GsubC-626298-pos-c	+	CATTGCAAAGGCTGTAGGGA	TG	NG	G	C	1	GCAAAGGCTGTAG	CGATGCTCACTGGGGA	16	TCCCCAGTGAGCATCGCTACAGCCTTTGC	0.54	Transversion
SERPINA1	626298	NA	chr14-94849331-94849331_12GsubC-626298-neg-c	-	CAATATCTTCTTCTCCCCAG	TG	NG	G	C	12	GGGAGAAGAAGAT	GTAGCGATGCTCACTG	16	GTAGCGATGCTCACTGGGGAGAAGAAGAT	0.46	Transversion
DICER1	30562	NA	chr14-95557590-95557590_14TsubG-30562-pos-c	+	GGATAGTACACCTGCCAGAC	TG	NG	T	G	14	AGTACACCTGCCA	GACTGTCTCCAGTGAC	16	GTCACTGGAGACAGTCTGGCAGGTGTACT	0.54	Transversion
DICER1	30562	NA	chr14-95557590-95557590_7TsubG-30562-pos-c	+	ACACCTGCCAGACTGTCTCC	AG	NG	T	G	7	CTGCCAGACTGTC	TCCAGTGACATCCCAC	16	GTGGGATGTCACTGGAGACAGTCTGGCAG	0.62	Transversion
DICER1	30562	NA	chr14-95557590-95557590_7TsubG-30562-neg-c	-	CATTTACATGGATAGTGGGA	TG	NG	T	G	7	CACTATCCATGTA	GTCTCCAGTGACATCC	16	GTCTCCAGTGACATCCCACTATCCATGTA	0.38	Transversion
DICER1	30562	NA	chr14-95557590-95557590_14TsubG-30562-neg-c	-	CTGGTGCCATTTACATGGAT	AG	NG	T	G	14	CATGTAAATGGCA	GTGACATCCCACTATC	16	GTGACATCCCACTATCCATGTAAATGGCA	0.38	Transversion
DICER1	254350	NA	chr14-95557602-95557602_2AsubT-254350-neg-c	-	CTGGTGCCATTTACATGGTT	AG	NG	A	T	2	CATGTAAATGGCA	GTGACATCCCACTATC	16	GTGACATCCCACTATCCATGTAAATGGCA	0.38	Transversion
DICER1	254350	75.6202	chr14-95557602-95557602_7AsubT-254350-neg-c	-	GCTTGCTGGTGCCATTTACA	TG	NG	A	T	7	AAATGGCACCAGC	ATCCCACTATCCATGT	16	ATCCCACTATCCATGTAAATGGCACCAGC	0.54	Transversion
DICER1	523888	NA	chr14-95560486-95560486_11CsubG-523888-pos-c	+	CGCATCTCCCAGGAATTCTA	AG	NG	C	G	11	TCTCCCAGGAATT	CTAAGCGCTGGTAACA	16	TGTTACCAGCGCTTAGAATTCCTGGGAGA	0.46	Transversion
DICER1	523888	NA	chr14-95560486-95560486_9CsubG-523888-pos-c	+	CATCTCCCAGGAATTCTAAG	CG	NG	C	G	9	TCCCAGGAATTCT	AAGCGCTGGTAACAAT	16	ATTGTTACCAGCGCTTAGAATTCCTGGGA	0.46	Transversion
DICER1	523888	NA	chr14-95560486-95560486_2CsubG-523888-neg-c	-	GATCCCCTCAGATTGTTAGC	AG	NG	C	G	2	AACAATCTGAGGG	AATTCTAAGCGCTGGT	16	AATTCTAAGCGCTGGTAACAATCTGAGGG	0.46	Transversion
DICER1	523888	NA	chr14-95560486-95560486_5CsubG-523888-neg-c	-	TCGGATCCCCTCAGATTGTT	AG	NG	C	G	5	AATCTGAGGGGAT	TCTAAGCGCTGGTAAC	16	TCTAAGCGCTGGTAACAATCTGAGGGGAT	0.46	Transversion
DICER1	523888	NA	chr14-95560486-95560486_9CsubG-523888-neg-c	-	CACTTCGGATCCCCTCAGAT	TG	NG	C	G	9	TGAGGGGATCCGA	AGCGCTGGTAACAATC	16	AGCGCTGGTAACAATCTGAGGGGATCCGA	0.62	Transversion
DICER1	225884	NA	chr14-95560486-95560486_11TsubG-225884-pos-c	+	CGCATCTCCCAGGAATTCTA	AG	NG	T	G	11	TCTCCCAGGAATT	CTAAGCGCTGGTAACA	16	TGTTACCAGCGCTTAGAATTCCTGGGAGA	0.46	Transversion
DICER1	225884	NA	chr14-95560486-95560486_9TsubG-225884-pos-c	+	CATCTCCCAGGAATTCTAAG	CG	NG	T	G	9	TCCCAGGAATTCT	AAGCGCTGGTAACAAT	16	ATTGTTACCAGCGCTTAGAATTCCTGGGA	0.46	Transversion
DICER1	225884	NA	chr14-95560486-95560486_2TsubG-225884-neg-c	-	GATCCCCTCAGATTGTTAAC	AG	NG	T	G	2	AACAATCTGAGGG	AATTCTAAGCGCTGGT	16	AATTCTAAGCGCTGGTAACAATCTGAGGG	0.46	Transversion
DICER1	225884	NA	chr14-95560486-95560486_9TsubG-225884-neg-c	-	CACTTCGGATCCCCTCAGAT	TG	NG	T	G	9	TGAGGGGATCCGA	AGCGCTGGTAACAATC	16	AGCGCTGGTAACAATCTGAGGGGATCCGA	0.62	Transversion
DICER1	254342	87.3909	chr14-95562161-95562161_15GsubC-254342-pos-c	+	CCAGAAATGAAGTCTGGTCG	TG	NG	G	C	15	AAATGAAGTCTGG	TCGTGGGCTCCTTACC	16	GGTAAGGAGCCCACGACCAGACTTCATTT	0.38	Transversion
DICER1	254342	86.4133	chr14-95562161-95562161_14GsubC-254342-pos-c	+	CAGAAATGAAGTCTGGTCGT	GG	NG	G	C	14	AATGAAGTCTGGT	CGTGGGCTCCTTACCA	16	TGGTAAGGAGCCCACGACCAGACTTCATT	0.38	Transversion
DICER1	429140	70.3711	chr14-95562404-95562404_1TsubG-429140-pos-c	+	CAGCAGCACAGCTCACTTAA	AG	NG	T	G	1	AGCACAGCTCACT	GAAAGGTTCTTTTGTT	16	AACAAAAGAACCTTTCAGTGAGCTGTGCT	0.54	Transversion
DICER1	429128	NA	chr14-95562445-95562445_12TsubG-429128-pos-c	+	GTTGGCTGTTGAAATTCTCC	CG	NG	T	G	12	GCTGTTGAAATTC	TCCCGAGTAGGGCACA	16	TGTGCCCTACTCGGGAGAATTTCAACAGC	0.38	Transversion
DICER1	429128	88.5607	chr14-95562445-95562445_7TsubG-429128-pos-c	+	CTGTTGAAATTCTCCCGAGT	AG	NG	T	G	7	TGAAATTCTCCCG	AGTAGGGCACAGGGCC	16	GGCCCTGTGCCCTACTCGGGAGAATTTCA	0.46	Transversion
DICER1	429128	NA	chr14-95562445-95562445_6TsubG-429128-pos-c	+	TGTTGAAATTCTCCCGAGTA	GG	NG	T	G	6	GAAATTCTCCCGA	GTAGGGCACAGGGCCT	16	AGGCCCTGTGCCCTACTCGGGAGAATTTC	0.46	Transversion
DICER1	225883	NA	chr14-95562503-95562503_7CsubG-225883-pos-c	+	CCGGGAGCACCTTCAGCCCC	AG	NG	C	G	7	GAGCACCTTCAGC	CCCAGTGAACAGAGGA	16	TCCTCTGTTCACTGGGGCTGAAGGTGCTC	0.62	Transversion
DICER1	4468	NA	chr14-95562509-95562509_13CsubA-4468-pos-c	+	CCGGGAGCACCTTCAGCCCC	AG	NG	C	A	13	GAGCACCTTCAGC	CCCAGTGAACAGAGGA	16	TCCTCTGTTCACTGGGGCTGAAGGTGCTC	0.62	Transversion
DICER1	477210	NA	chr14-95562619-95562619_14TsubG-477210-pos-c	+	GTCAGCAATACACTGCTCAG	TG	NG	T	G	14	GCAATACACTGCT	CAGTGTGCAAGTCGTA	16	TACGACTTGCACACTGAGCAGTGTATTGC	0.46	Transversion
DICER1	477210	NA	chr14-95562619-95562619_8TsubG-477210-pos-c	+	AATACACTGCTCAGTGTGCA	AG	NG	T	G	8	CACTGCTCAGTGT	GCAAGTCGTAAGAAAT	16	ATTTCTTACGACTTGCACACTGAGCAGTG	0.54	Transversion
DICER1	477210	NA	chr14-95562619-95562619_1TsubG-477210-pos-c	+	TGCTCAGTGTGCAAGTCTTA	AG	NG	T	G	1	CAGTGTGCAAGTC	GTAAGAAATGGACTGC	16	GCAGTCCATTTCTTACGACTTGCACACTG	0.54	Transversion
DICER1	477210	NA	chr14-95562619-95562619_4TsubG-477210-neg-c	-	GGAAAGCAGTCCATTTCTTA	AG	NG	T	G	4	GAAATGGACTGCT	AGTGTGCAAGTCGTAA	16	AGTGTGCAAGTCGTAAGAAATGGACTGCT	0.46	Transversion
DICER1	254338	80.2213	chr14-95562636-95562636_13AsubT-254338-pos-c	+	AGTGTGCAAGTCGTAAGAAA	TG	NG	A	T	13	TGCAAGTCGTAAG	AAATGGACTGCTTTCC	16	GGAAAGCAGTCCATTTCTTACGACTTGCA	0.46	Transversion
DICER1	254338	NA	chr14-95562636-95562636_12AsubT-254338-pos-c	+	GTGTGCAAGTCGTAAGAAAT	GG	NG	A	T	12	GCAAGTCGTAAGA	AATGGACTGCTTTCCC	16	GGGAAAGCAGTCCATTTCTTACGACTTGC	0.46	Transversion
DICER1	254338	NA	chr14-95562636-95562636_8AsubT-254338-pos-c	+	GCAAGTCGTAAGAAATGGAC	TG	NG	A	T	8	GTCGTAAGAAATG	GACTGCTTTCCCGTGT	16	ACACGGGAAAGCAGTCCATTTCTTACGAC	0.38	Transversion
DICER1	254338	NA	chr14-95562636-95562636_3AsubT-254338-neg-c	-	CTGTGGTGTTGACACGGGAT	AG	NG	A	T	3	CCGTGTCAACACC	GAAATGGACTGCTTTC	16	GAAATGGACTGCTTTCCCGTGTCAACACC	0.62	Transversion
DICER1	254338	NA	chr14-95562636-95562636_7AsubT-254338-neg-c	-	AAAACTGTGGTGTTGACACG	GG	NG	A	T	7	GTCAACACCACAG	TGGACTGCTTTCCCGT	16	TGGACTGCTTTCCCGTGTCAACACCACAG	0.54	Transversion
DICER1	254338	73.9162	chr14-95562636-95562636_8AsubT-254338-neg-c	-	GAAAACTGTGGTGTTGACAC	GG	NG	A	T	8	TCAACACCACAGT	GGACTGCTTTCCCGTG	16	GGACTGCTTTCCCGTGTCAACACCACAGT	0.46	Transversion
DICER1	254338	62.9239	chr14-95562636-95562636_9AsubT-254338-neg-c	-	AGAAAACTGTGGTGTTGACA	CG	NG	A	T	9	CAACACCACAGTT	GACTGCTTTCCCGTGT	16	GACTGCTTTCCCGTGTCAACACCACAGTT	0.46	Transversion
DICER1	429134	NA	chr14-95562724-95562724_12TsubA-429134-pos-c	+	CTTCTTCAACAGCTTTGCTA	GG	NG	T	A	12	TTCAACAGCTTTG	CTAGGATCCAGATAGC	16	GCTATCTGGATCCTAGCAAAGCTGTTGAA	0.38	Transversion
DICER1	429134	NA	chr14-95562724-95562724_2TsubA-429134-pos-c	+	AGCTTTGCTAGGATCCAGTT	AG	NG	T	A	2	TTGCTAGGATCCA	GATAGCACATTGCATC	16	GATGCAATGTGCTATCTGGATCCTAGCAA	0.46	Transversion
DICER1	429134	NA	chr14-95562724-95562724_1TsubA-429134-neg-c	-	TGGGATGCAATGTGCTAACT	GG	NG	T	A	1	TAGCACATTGCAT	TTTGCTAGGATCCAGA	16	TTTGCTAGGATCCAGATAGCACATTGCAT	0.38	Transversion
DICER1	429134	66.9856	chr14-95562724-95562724_2TsubA-429134-neg-c	-	TTGGGATGCAATGTGCTAAC	TG	NG	T	A	2	AGCACATTGCATC	TTGCTAGGATCCAGAT	16	TTGCTAGGATCCAGATAGCACATTGCATC	0.46	Transversion
DICER1	429134	NA	chr14-95562724-95562724_9TsubA-429134-neg-c	-	ACAGCTCTTGGGATGCAATG	TG	NG	T	A	9	TGCATCCCAAGAG	GATCCAGATAGCACAT	16	GATCCAGATAGCACATTGCATCCCAAGAG	0.54	Transversion
DICER1	429134	NA	chr14-95562724-95562724_11TsubA-429134-neg-c	-	CTACAGCTCTTGGGATGCAA	TG	NG	T	A	11	CATCCCAAGAGCT	TCCAGATAGCACATTG	16	TCCAGATAGCACATTGCATCCCAAGAGCT	0.54	Transversion
DICER1	582884	NA	chr14-95569702-95569702_11CsubG-582884-neg-c	-	ACCCTGATGCGCATGAGGGC	CG	NG	C	G	11	CTCATGCGCATCA	TATATGAAAGGCGGCC	16	TATATGAAAGGCGGCCCTCATGCGCATCA	0.54	Transversion
DICER1	582884	NA	chr14-95569702-95569702_14CsubG-582884-neg-c	-	CTTACCCTGATGCGCATGAG	GG	NG	C	G	14	ATGCGCATCAGGG	ATGAAAGGCGGCCCTC	16	ATGAAAGGCGGCCCTCATGCGCATCAGGG	0.62	Transversion
DICER1	582884	95.3413	chr14-95569702-95569702_15CsubG-582884-neg-c	-	ACTTACCCTGATGCGCATGA	GG	NG	C	G	15	TGCGCATCAGGGT	TGAAAGGCGGCCCTCA	16	TGAAAGGCGGCCCTCATGCGCATCAGGGT	0.62	Transversion
DICER1	429126	NA	chr14-95570007-95570007_6CsubG-429126-pos-c	+	ATTTGTTAGCATTTCCATCA	AG	NG	C	G	6	GTTAGCATTTCCA	TCAAGGTATTTATTAC	16	GTAATAAATACCTTGATGGAAATGCTAAC	0.38	Transversion
DICER1	429126	NA	chr14-95570007-95570007_5CsubG-429126-neg-c	-	TACTCTCCTGAGTAATAAAT	AG	NG	C	G	5	TATTACTCAGGAG	TTTCCATCAAGGTATT	16	TTTCCATCAAGGTATTTATTACTCAGGAG	0.38	Transversion
DICER1	429126	NA	chr14-95570007-95570007_15CsubG-429126-neg-c	-	GCGATGAATGTACTCTCCTG	AG	NG	C	G	15	GAGAGTACATTCA	GGTATTTATTACTCAG	16	GGTATTTATTACTCAGGAGAGTACATTCA	0.38	Transversion
DICER1	254328	NA	chr14-95570007-95570007_6TsubG-254328-pos-c	+	ATTTGTTAGCATTTCCATCA	AG	NG	T	G	6	GTTAGCATTTCCA	TCAAGGTATTTATTAC	16	GTAATAAATACCTTGATGGAAATGCTAAC	0.38	Transversion
DICER1	254328	NA	chr14-95570007-95570007_15TsubG-254328-neg-c	-	GCGATGAATGTACTCTCCTG	AG	NG	T	G	15	GAGAGTACATTCA	GGTATTTATTACTCAG	16	GGTATTTATTACTCAGGAGAGTACATTCA	0.38	Transversion
DICER1	254327	NA	chr14-95570057-95570057_14AsubC-254327-pos-c	+	TACATTCATCGCTGGGCTGG	GG	NG	A	C	14	TTCATCGCTGGGC	TGGGGCTGGTTCTCGT	16	ACGAGAACCAGCCCCAGCCCAGCGATGAA	0.62	Transversion
DICER1	429129	NA	chr14-95570058-95570058_15CsubG-429129-pos-c	+	TACATTCATCGCTGGGCTGG	GG	NG	C	G	15	TTCATCGCTGGGC	TGGGGCTGGTTCTCGT	16	ACGAGAACCAGCCCCAGCCCAGCGATGAA	0.62	Transversion
DICER1	576410	NA	chr14-95570142-95570142_6TsubG-576410-neg-c	-	ATTTAGCTAACAGAGACTTT	TG	NG	T	G	6	GTCTCTGTTAGCT	GATTTCCTTGGCAAAA	16	GATTTCCTTGGCAAAAGTCTCTGTTAGCT	0.46	Transversion
DICER1	254323	NA	chr14-95570193-95570193_15TsubG-254323-pos-c	+	AATCATAACTGCCATTGGCG	AG	NG	T	G	15	ATAACTGCCATTG	GCGAGATTTTGATTGT	16	ACAATCAAAATCTCGCCAATGGCAGTTAT	0.38	Transversion
DICER1	254323	NA	chr14-95570193-95570193_9TsubG-254323-pos-c	+	AACTGCCATTGGCGAGATTT	TG	NG	T	G	9	GCCATTGGCGAGA	TTTTGATTGTAAGAAA	16	TTTCTTACAATCAAAATCTCGCCAATGGC	0.62	Transversion
DICER1	254317	92.5998	chr14-95570460-95570460_7CsubG-254317-pos-c	+	TTCCACCCGAAGTCTAAGTT	AG	NG	C	G	7	ACCCGAAGTCTAA	GTTAGGGTATCTGCAA	16	TTGCAGATACCCTAACTTAGACTTCGGGT	0.46	Transversion
DICER1	254317	NA	chr14-95570460-95570460_6CsubG-254317-pos-c	+	TCCACCCGAAGTCTAAGTTA	GG	NG	C	G	6	CCCGAAGTCTAAG	TTAGGGTATCTGCAAA	16	TTTGCAGATACCCTAACTTAGACTTCGGG	0.54	Transversion
DICER1	429157	NA	chr14-95572035-95572035_1AsubC-429157-neg-c	-	AGAGGAAAGCCAAATGGTAA	AG	NG	A	C	1	CCATTTGGCTTTC	TATTCTGCAGACTTTC	16	TATTCTGCAGACTTTCCCATTTGGCTTTC	0.46	Transversion
DICER1	429157	NA	chr14-95572035-95572035_6AsubC-429157-neg-c	-	TGAGAAGAGGAAAGCCAAAT	GG	NG	A	C	6	TGGCTTTCCTCTT	TGCAGACTTTCCCATT	16	TGCAGACTTTCCCATTTGGCTTTCCTCTT	0.46	Transversion
DICER1	429157	40.9774	chr14-95572035-95572035_7AsubC-429157-neg-c	-	CTGAGAAGAGGAAAGCCAAA	TG	NG	A	C	7	GGCTTTCCTCTTC	GCAGACTTTCCCATTT	16	GCAGACTTTCCCATTTGGCTTTCCTCTTC	0.54	Transversion
DICER1	429157	NA	chr14-95572035-95572035_14AsubC-429157-neg-c	-	AGCAGTGCTGAGAAGAGGAA	AG	NG	A	C	14	CTCTTCTCAGCAC	TTCCCATTTGGCTTTC	16	TTCCCATTTGGCTTTCCTCTTCTCAGCAC	0.54	Transversion
DICER1	254310	NA	chr14-95574216-95574216_9AsubC-254310-neg-c	-	TACTGTGTTCTACCTCTTAA	TG	NG	A	C	9	AGAGGTAGAACAC	TTTCTTACCAACATTA	16	TTTCTTACCAACATTAAGAGGTAGAACAC	0.46	Transversion
DICER1	30565	NA	chr14-95574410-95574410_13CsubG-30565-pos-c	+	ATGGATATGGTAACCTCTCC	AG	NG	C	G	13	ATATGGTAACCTC	TCCAGAGCGTGTGTAC	16	GTACACACGCTCTGGAGAGGTTACCATAT	0.38	Transversion
DICER1	30565	NA	chr14-95574410-95574410_11CsubG-30565-pos-c	+	GGATATGGTAACCTCTCCAG	AG	NG	C	G	11	ATGGTAACCTCTC	CAGAGCGTGTGTACAC	16	GTGTACACACGCTCTGGAGAGGTTACCAT	0.46	Transversion
DICER1	30565	NA	chr14-95574410-95574410_7CsubG-30565-pos-c	+	ATGGTAACCTCTCCAGAGCG	TG	NG	C	G	7	TAACCTCTCCAGA	GCGTGTGTACACAGGA	16	TCCTGTGTACACACGCTCTGGAGAGGTTA	0.46	Transversion
DICER1	30565	NA	chr14-95574410-95574410_8CsubG-30565-neg-c	-	TAAGATTCCACACTTTCCTG	TG	NG	C	G	8	GAAAGTGTGGAAT	GAGCGTGTGTACACAG	16	GAGCGTGTGTACACAGGAAAGTGTGGAAT	0.38	Transversion
DICER1	30565	NA	chr14-95574410-95574410_10CsubG-30565-neg-c	-	GCTAAGATTCCACACTTTCC	TG	NG	C	G	10	AAGTGTGGAATCT	GCGTGTGTACACAGGA	16	GCGTGTGTACACAGGAAAGTGTGGAATCT	0.38	Transversion
DICER1	429139	NA	chr14-95574747-95574747_13AsubC-429139-pos-c	+	ATAGAGCTTCCGCCTTCTAA	AG	NG	A	C	13	AGCTTCCGCCTTC	TAAAGTTGAGTTCATC	16	GATGAACTCAACTTTAGAAGGCGGAAGCT	0.62	Transversion
DICER1	429139	NA	chr14-95574747-95574747_8AsubC-429139-pos-c	+	GCTTCCGCCTTCTAAAGTTG	AG	NG	A	C	8	CCGCCTTCTAAAG	TTGAGTTCATCAGGTA	16	TACCTGATGAACTCAACTTTAGAAGGCGG	0.54	Transversion
DICER1	254308	77.5846	chr14-95577663-95577663_7TsubG-254308-pos-c	+	TAACCAATACTAACTGCTTT	TG	NG	T	G	7	CAATACTAACTGC	TTTTGGGTAGCACTGC	16	GCAGTGCTACCCAAAAGCAGTTAGTATTG	0.38	Transversion
DICER1	254308	NA	chr14-95577663-95577663_11TsubG-254308-neg-c	-	AGGTTCCACGAAACGAAGGC	AG	NG	T	G	11	TTCGTTTCGTGGA	TTTGGGTAGCACTGCC	16	TTTGGGTAGCACTGCCTTCGTTTCGTGGA	0.46	Transversion
DICER1	254308	NA	chr14-95577663-95577663_14TsubG-254308-neg-c	-	ACCAGGTTCCACGAAACGAA	GG	NG	T	G	14	GTTTCGTGGAACC	GGGTAGCACTGCCTTC	16	GGGTAGCACTGCCTTCGTTTCGTGGAACC	0.54	Transversion
DICER1	254308	93.7599	chr14-95577663-95577663_15TsubG-254308-neg-c	-	GACCAGGTTCCACGAAACGA	AG	NG	T	G	15	TTTCGTGGAACCT	GGTAGCACTGCCTTCG	16	GGTAGCACTGCCTTCGTTTCGTGGAACCT	0.46	Transversion
DICER1	254302	NA	chr14-95579428-95579428_8AsubC-254302-neg-c	-	TCACCTCTTCGAGCCTCCAT	TG	NG	A	C	8	GAGGCTCGAAGAG	TAAACTTACAACAATG	16	TAAACTTACAACAATGGAGGCTCGAAGAG	0.62	Transversion
DICER1	663618	NA	chr14-95579451-95579451_13CsubG-663618-pos-c	+	AACTTACAACAATGGAGGCT	CG	NG	C	G	13	TACAACAATGGAG	GCTCGAAGAGGTGAGT	16	ACTCACCTCTTCGAGCCTCCATTGTTGTA	0.38	Transversion
DICER1	663618	NA	chr14-95579451-95579451_10CsubG-663618-pos-c	+	TTACAACAATGGAGGCTCGA	AG	NG	C	G	10	AACAATGGAGGCT	CGAAGAGGTGAGTTAA	16	TTAACTCACCTCTTCGAGCCTCCATTGTT	0.46	Transversion
DICER1	663618	80.2004	chr14-95579451-95579451_8CsubG-663618-pos-c	+	ACAACAATGGAGGCTCGAAG	AG	NG	C	G	8	CAATGGAGGCTCG	AAGAGGTGAGTTAATT	16	AATTAACTCACCTCTTCGAGCCTCCATTG	0.62	Transversion
DICER1	574836	NA	chr14-95582064-95582064_15TsubA-574836-pos-c	+	TGTGACTCGTGGACCACCAT	CG	NG	T	A	15	ACTCGTGGACCAC	CATCGTCAGGCCTCAA	16	TTGAGGCCTGACGATGGTGGTCCACGAGT	0.62	Transversion
DICER1	574836	92.5583	chr14-95582064-95582064_11TsubA-574836-pos-c	+	ACTCGTGGACCACCATCGTC	AG	NG	T	A	11	GTGGACCACCATC	GTCAGGCCTCAACACA	16	TGTGTTGAGGCCTGACGATGGTGGTCCAC	0.62	Transversion
DICER1	574836	NA	chr14-95582064-95582064_10TsubA-574836-pos-c	+	CTCGTGGACCACCATCGTCA	GG	NG	T	A	10	TGGACCACCATCG	TCAGGCCTCAACACAT	16	ATGTGTTGAGGCCTGACGATGGTGGTCCA	0.62	Transversion
DICER1	254289	NA	chr14-95582891-95582891_12AsubC-254289-pos-c	+	TAATTAGAGATGGGTGCCCT	TG	NG	A	C	12	TAGAGATGGGTGC	CCTTGCTCTTCCTTTA	16	TAAAGGAAGAGCAAGGGCACCCATCTCTA	0.54	Transversion
DICER1	225886	NA	chr14-95583970-95583970_1AsubT-225886-pos-c	+	AGTTACCTCTTCCTGTTATC	TG	NG	A	T	1	ACCTCTTCCTGTT	TTCTGAATTCTGCTTC	16	GAAGCAGAATTCAGAAAACAGGAAGAGGT	0.46	Transversion
DICER1	254287	NA	chr14-95584060-95584060_2AsubC-254287-pos-c	+	TACTGATATAAGCCAGCTAT	GG	NG	A	C	2	GATATAAGCCAGC	TCTGGATCTTGTTTGC	16	GCAAACAAGATCCAGAGCTGGCTTATATC	0.46	Transversion
DICER1	254287	NA	chr14-95584060-95584060_3AsubC-254287-neg-c	-	AGCTGGCAAACAAGATCCAT	AG	NG	A	C	3	GATCTTGTTTGCC	ATATAAGCCAGCTCTG	16	ATATAAGCCAGCTCTGGATCTTGTTTGCC	0.46	Transversion
DICER1	254286	NA	chr14-95590532-95590532_11AsubC-254286-pos-c	+	TGTGAAAGGAGTCAACTTAC	AG	NG	A	C	11	AAAGGAGTCAACT	TACAGATTTACCTGTT	16	AACAGGTAAATCTGTAAGTTGACTCCTTT	0.38	Transversion
DICER1	254286	NA	chr14-95590532-95590532_6AsubC-254286-neg-c	-	ACACAGCAGTTGTCTTAAAC	AG	NG	A	C	6	TAAGACAACTGCT	TACAGATTTACCTGTT	16	TACAGATTTACCTGTTTAAGACAACTGCT	0.38	Transversion
DICER1	429150	NA	chr14-95590553-95590553_10CsubG-429150-pos-c	+	ATTTACCTGTTTAAGACAAC	TG	NG	C	G	10	ACCTGTTTAAGAC	AACTGCTGTGTATCTT	16	AAGATACACAGCAGTTGTCTTAAACAGGT	0.38	Transversion
DICER1	429151	NA	chr14-95590663-95590663_3AsubC-429151-pos-c	+	TCATCCTCATCATCATCCTA	AG	NG	A	C	3	CCTCATCATCATC	CTCAGAATCACTCCAT	16	ATGGAGTGATTCTGAGGATGATGATGAGG	0.46	Transversion
DICER1	429151	58.2921	chr14-95590663-95590663_3AsubC-429151-neg-c	-	TGTGTCATGGAGTGATTCTT	AG	NG	A	C	3	AATCACTCCATGA	TCATCATCATCCTCAG	16	TCATCATCATCCTCAGAATCACTCCATGA	0.38	Transversion
DICER1	254356	NA	chr14-95590913-95590913_12TsubG-254356-pos-c	+	TGTGCAGCTCCTCTTGCTCA	TG	NG	T	G	12	CAGCTCCTCTTGC	TCATGTTTGATGTATT	16	AATACATCAAACATGAGCAAGAGGAGCTG	0.62	Transversion
DICER1	254356	NA	chr14-95590913-95590913_11TsubG-254356-neg-c	-	AATGATGGTAAGAGAACTAC	AG	NG	T	G	11	GTTCTCTTACCAT	TTGATGTATTTCTGTA	16	TTGATGTATTTCTGTAGTTCTCTTACCAT	0.38	Transversion
DICER1	477290	NA	chr14-95592997-95592997_2AsubC-477290-neg-c	-	AGACTGCTGATGGAATTATA	AG	NG	A	C	2	AATTCCATCAGCA	ATTAAGTGCTTCTTCT	16	ATTAAGTGCTTCTTCTAATTCCATCAGCA	0.38	Transversion
DICER1	477290	NA	chr14-95592997-95592997_11AsubC-477290-neg-c	-	CTTTATGAAAGACTGCTGAT	GG	NG	A	C	11	AGCAGTCTTTCAT	TTCTTCTAATTCCATC	16	TTCTTCTAATTCCATCAGCAGTCTTTCAT	0.38	Transversion
DICER1	477290	67.5148	chr14-95592997-95592997_12AsubC-477290-neg-c	-	GCTTTATGAAAGACTGCTGA	TG	NG	A	C	12	GCAGTCTTTCATA	TCTTCTAATTCCATCA	16	TCTTCTAATTCCATCAGCAGTCTTTCATA	0.38	Transversion
DICER1	254351	NA	chr14-95595914-95595914_5CsubA-254351-neg-c	-	TGGGACTAACTGCTTCCATT	TG	NG	C	A	5	GGAAGCAGTTAGT	ATTTCCCATTTAAAAT	16	ATTTCCCATTTAAAATGGAAGCAGTTAGT	0.46	Transversion
DICER1	220675	NA	chr14-95596479-95596479_10CsubG-220675-pos-c	+	AAAAGGTTAATGTCTGACAG	TG	NG	C	G	10	GGTTAATGTCTGA	CAGTGATAAGTAACCA	16	TGGTTACTTATCACTGTCAGACATTAACC	0.38	Transversion
GLRX5	224510	NA	chr14-96010289-96010289_10CsubA-224510-pos-c	+	ATAAATGTTCTTTCTCCATA	GG	NG	C	A	10	ATGTTCTTTCTCC	ATAGGCATTAAAGACT	16	AGTCTTTAATGCCTATGGAGAAAGAACAT	0.38	Transversion
GLRX5	224510	NA	chr14-96010289-96010289_2CsubA-224510-pos-c	+	TCTTTCTCCATAGGCATTCA	AG	NG	C	A	2	TCTCCATAGGCAT	TAAAGACTATTCCAAC	16	GTTGGAATAGTCTTTAATGCCTATGGAGA	0.46	Transversion
AK7	523614	NA	chr14-96953278-96953278_4GsubT-523614-neg-c	-	GGGGAATTGACTGAGCCTCC	CG	NG	G	T	4	GGCTCAGTCAATT	AAAGAGAATTACTGGA	16	AAAGAGAATTACTGGAGGCTCAGTCAATT	0.46	Transversion
AK7	523614	NA	chr14-96953278-96953278_11GsubT-523614-neg-c	-	TTTCTCAGGGGAATTGACTG	AG	NG	G	T	11	TCAATTCCCCTGA	ATTACTGGAGGCTCAG	16	ATTACTGGAGGCTCAGTCAATTCCCCTGA	0.46	Transversion
AK7	523614	NA	chr14-96953278-96953278_13GsubT-523614-neg-c	-	AGTTTCTCAGGGGAATTGAC	TG	NG	G	T	13	AATTCCCCTGAGA	TACTGGAGGCTCAGTC	16	TACTGGAGGCTCAGTCAATTCCCCTGAGA	0.46	Transversion
VRK1	617789	NA	chr14-97322518-97322518_4TsubG-617789-pos-c	+	TGGTTATTGCATGATCCAAT	TG	NG	T	G	4	TATTGCATGATCC	AATGGCTTACTGGCCA	16	TGGCCAGTAAGCCATTGGATCATGCAATA	0.38	Transversion
VRK1	617789	54.6661	chr14-97322518-97322518_1TsubG-617789-neg-c	-	GAAGATGGCCAGTAAGCAAT	TG	NG	T	G	1	GCTTACTGGCCAT	ATTGCATGATCCAATG	16	ATTGCATGATCCAATGGCTTACTGGCCAT	0.54	Transversion
VRK1	617789	NA	chr14-97322518-97322518_7TsubG-617789-neg-c	-	CCCAAGGAAGATGGCCAGTA	AG	NG	T	G	7	TGGCCATCTTCCT	TGATCCAATGGCTTAC	16	TGATCCAATGGCTTACTGGCCATCTTCCT	0.54	Transversion
VRK1	617789	NA	chr14-97322518-97322518_15TsubG-617789-neg-c	-	ATTATCCTCCCAAGGAAGAT	GG	NG	T	G	15	TTCCTTGGGAGGA	TGGCTTACTGGCCATC	16	TGGCTTACTGGCCATCTTCCTTGGGAGGA	0.54	Transversion
BCL11B	560174	NA	chr14-99640752-99640752_8CsubG-560174-pos-c	+	CCGGTGCACCGTCAAGTTGC	TG	NG	C	G	8	TGCACCGTCAAGT	TGCTGCAGTTCTTGAA	16	TTCAAGAACTGCAGCAACTTGACGGTGCA	0.54	Transversion
BCL11B	560174	NA	chr14-99640752-99640752_3CsubG-560174-neg-c	-	GCGGCAAGGTGTTCAAGAAG	TG	NG	C	G	3	CTTGAACACCTTG	TCAAGTTGCTGCAGTT	16	TCAAGTTGCTGCAGTTCTTGAACACCTTG	0.46	Transversion
BCL11B	560174	NA	chr14-99640752-99640752_5CsubG-560174-neg-c	-	CTGCGGCAAGGTGTTCAAGA	AG	NG	C	G	5	TGAACACCTTGCC	AAGTTGCTGCAGTTCT	16	AAGTTGCTGCAGTTCTTGAACACCTTGCC	0.54	Transversion
BCL11B	560174	NA	chr14-99640752-99640752_8CsubG-560174-neg-c	-	GTACTGCGGCAAGGTGTTCA	AG	NG	C	G	8	ACACCTTGCCGCA	TTGCTGCAGTTCTTGA	16	TTGCTGCAGTTCTTGAACACCTTGCCGCA	0.62	Transversion
BCL11B	254673	NA	chr14-99641850-99641850_2CsubA-254673-pos-c	+	GCGCCGGTGCACGATGAGCT	TG	NG	C	A	2	CGGTGCACGATGA	GATTGCTCTGGAACTT	16	AAGTTCCAGAGCAATCTCATCGTGCACCG	0.62	Transversion
BCL11B	254673	NA	chr14-99641850-99641850_5CsubA-254673-neg-c	-	GACCTTCAAGTTCCAGAGCA	AG	NG	C	A	5	TCTGGAACTTGAA	TGCACGATGAGATTGC	16	TGCACGATGAGATTGCTCTGGAACTTGAA	0.38	Transversion
BCL11B	254673	NA	chr14-99641850-99641850_11CsubA-254673-neg-c	-	CGGCAAGACCTTCAAGTTCC	AG	NG	C	A	11	ACTTGAAGGTCTT	ATGAGATTGCTCTGGA	16	ATGAGATTGCTCTGGAACTTGAAGGTCTT	0.38	Transversion
YY1	430621	NA	chr14-100706116-100706116_13TsubA-430621-pos-c	+	GCGGCCGCGTCAAGAAGGGC	GG	NG	T	A	13	CCGCGTCAAGAAG	GGCGGCGGCAAGAAGA	16	TCTTCTTGCCGCCGCCCTTCTTGACGCGG	0.62	Transversion
YY1	430621	86.5396	chr14-100706116-100706116_11TsubA-430621-pos-c	+	GGCCGCGTCAAGAAGGGCGG	CG	NG	T	A	11	GCGTCAAGAAGGG	CGGCGGCAAGAAGAGC	16	GCTCTTCTTGCCGCCGCCCTTCTTGACGC	0.62	Transversion
YY1	430621	NA	chr14-100706116-100706116_1TsubA-430621-neg-c	-	ACTCTTCTTGCCGCTCTACT	TG	NG	T	A	1	AGAGCGGCAAGAA	AAGGGCGGCGGCAAGA	16	AAGGGCGGCGGCAAGAAGAGCGGCAAGAA	0.54	Transversion
YY1	430621	NA	chr14-100706116-100706116_10TsubA-430621-neg-c	-	GCTGAGGTAACTCTTCTTGC	CG	NG	T	A	10	AGAAGAGTTACCT	GGCAAGAAGAGCGGCA	16	GGCAAGAAGAGCGGCAAGAAGAGTTACCT	0.38	Transversion
YY1	430621	NA	chr14-100706116-100706116_13TsubA-430621-neg-c	-	GCCGCTGAGGTAACTCTTCT	TG	NG	T	A	13	AGAGTTACCTCAG	AAGAAGAGCGGCAAGA	16	AAGAAGAGCGGCAAGAAGAGTTACCTCAG	0.46	Transversion
YY1	430619	NA	chr14-100743788-100743788_13GsubC-430619-neg-c	-	TCGCACATGTGTGCGCAAAT	TG	NG	G	C	13	TGCGCACACATGT	TCACTGGACTTCAATT	16	TCACTGGACTTCAATTTGCGCACACATGT	0.54	Transversion
YY1	430617	75.5665	chr14-100743830-100743830_8TsubG-430617-pos-c	+	ACACATGTGCGAATCCATAC	CG	NG	T	G	8	ATGTGCGAATCCA	TACCGGAGACAGGCCC	16	GGGCCTGTCTCCGGTATGGATTCGCACAT	0.46	Transversion
YY1	430617	NA	chr14-100743830-100743830_7TsubG-430617-pos-c	+	CACATGTGCGAATCCATACC	GG	NG	T	G	7	TGTGCGAATCCAT	ACCGGAGACAGGCCCT	16	AGGGCCTGTCTCCGGTATGGATTCGCACA	0.46	Transversion
YY1	430617	82.4558	chr14-100743830-100743830_1TsubG-430617-pos-c	+	TGCGAATCCATACCGGATAC	AG	NG	T	G	1	AATCCATACCGGA	GACAGGCCCTATGTGT	16	ACACATAGGGCCTGTCTCCGGTATGGATT	0.46	Transversion
YY1	430617	87.6381	chr14-100743830-100743830_13TsubG-430617-neg-c	-	ACCATCGAAGGGGCACACAT	AG	NG	T	G	13	TGTGCCCCTTCGA	GGAGACAGGCCCTATG	16	GGAGACAGGCCCTATGTGTGCCCCTTCGA	0.62	Transversion
DYNC1H1	162033	NA	chr14-102446717-102446717_3TsubG-162033-pos-c	+	AAGGTGACCAAACTGGATCT	AG	NG	T	G	3	TGACCAAACTGGA	TCGAGATCCTGCATCA	16	TGATGCAGGATCTCGATCCAGTTTGGTCA	0.46	Transversion
DYNC1H1	162033	NA	chr14-102446717-102446717_10TsubG-162033-neg-c	-	GTAAGGCAGTTCCTGATGCA	GG	NG	T	G	10	ATCAGGAACTGCC	TGGATCGAGATCCTGC	16	TGGATCGAGATCCTGCATCAGGAACTGCC	0.54	Transversion
DYNC1H1	162033	67.7496	chr14-102446717-102446717_11TsubG-162033-neg-c	-	TGTAAGGCAGTTCCTGATGC	AG	NG	T	G	11	TCAGGAACTGCCT	GGATCGAGATCCTGCA	16	GGATCGAGATCCTGCATCAGGAACTGCCT	0.54	Transversion
DYNC1H1	162033	NA	chr14-102446717-102446717_14TsubG-162033-neg-c	-	TCCTGTAAGGCAGTTCCTGA	TG	NG	T	G	14	GGAACTGCCTTAC	TCGAGATCCTGCATCA	16	TCGAGATCCTGCATCAGGAACTGCCTTAC	0.54	Transversion
DYNC1H1	209108	74.7073	chr14-102452268-102452268_1CsubG-209108-neg-c	-	CTGTGCCAAGCTGATCCGGA	AG	NG	C	G	1	GGATCAGCTTGGC	TCACCGCTCGCCTTCG	16	TCACCGCTCGCCTTCGGGATCAGCTTGGC	0.62	Transversion
DYNC1H1	209108	NA	chr14-102452268-102452268_10CsubG-209108-neg-c	-	CATTCTTGGCTGTGCCAAGC	TG	NG	C	G	10	TGGCACAGCCAAG	GCCTTCGGGATCAGCT	16	GCCTTCGGGATCAGCTTGGCACAGCCAAG	0.62	Transversion
DYNC1H1	209108	NA	chr14-102452268-102452268_13CsubG-209108-neg-c	-	TGGCATTCTTGGCTGTGCCA	AG	NG	C	G	13	CACAGCCAAGAAT	TTCGGGATCAGCTTGG	16	TTCGGGATCAGCTTGGCACAGCCAAGAAT	0.46	Transversion
DYNC1H1	180211	NA	chr14-102463410-102463410_8TsubG-180211-neg-c	-	AAGCCAGGAAGGTGGGAACT	GG	NG	T	G	8	TCCCACCTTCCTG	AAGCAAAGGTTCCAGT	16	AAGCAAAGGTTCCAGTTCCCACCTTCCTG	0.62	Transversion
DYNC1H1	180211	NA	chr14-102463410-102463410_14TsubG-180211-neg-c	-	AATATAAAGCCAGGAAGGTG	GG	NG	T	G	14	CTTCCTGGCTTTA	AGGTTCCAGTTCCCAC	16	AGGTTCCAGTTCCCACCTTCCTGGCTTTA	0.46	Transversion
DYNC1H1	180211	60.7612	chr14-102463410-102463410_15TsubG-180211-neg-c	-	CAATATAAAGCCAGGAAGGT	GG	NG	T	G	15	TTCCTGGCTTTAT	GGTTCCAGTTCCCACC	16	GGTTCCAGTTCCCACCTTCCTGGCTTTAT	0.38	Transversion
DYNC1H1	55853	57.1195	chr14-102498733-102498733_9TsubG-55853-pos-c	+	TGGGGGAAAGCACCACAGAC	TG	NG	T	G	9	GGAAAGCACCACA	GACTGGAAGCAGATCC	16	GGATCTGCTTCCAGTCTGTGGTGCTTTCC	0.54	Transversion
DYNC1H1	55853	NA	chr14-102498733-102498733_2TsubG-55853-pos-c	+	AAGCACCACAGACTGGAATC	AG	NG	T	G	2	ACCACAGACTGGA	AGCAGATCCGCTCCAT	16	ATGGAGCGGATCTGCTTCCAGTCTGTGGT	0.54	Transversion
DYNC1H1	55853	NA	chr14-102498733-102498733_11TsubG-55853-neg-c	-	CTCCCGCATGATGATGGAGC	GG	NG	T	G	11	CCATCATCATGCG	TGGAAGCAGATCCGCT	16	TGGAAGCAGATCCGCTCCATCATCATGCG	0.54	Transversion
DYNC1H1	55853	85.4994	chr14-102498733-102498733_12TsubG-55853-neg-c	-	TCTCCCGCATGATGATGGAG	CG	NG	T	G	12	CATCATCATGCGG	GGAAGCAGATCCGCTC	16	GGAAGCAGATCCGCTCCATCATCATGCGG	0.54	Transversion
DYNC1H1	55853	NA	chr14-102498733-102498733_14TsubG-55853-neg-c	-	GTTCTCCCGCATGATGATGG	AG	NG	T	G	14	TCATCATGCGGGA	AAGCAGATCCGCTCCA	16	AAGCAGATCCGCTCCATCATCATGCGGGA	0.54	Transversion
DYNC1H1	30030	NA	chr14-102505753-102505753_10CsubA-30030-pos-c	+	GCTGCCCACTGCTTCCTTTC	AG	NG	C	A	10	CCCACTGCTTCCT	TTCAGATACACTTCTT	16	AAGAAGTGTATCTGAAAGGAAGCAGTGGG	0.62	Transversion
DYNC1H1	30030	73.8109	chr14-102505753-102505753_6CsubA-30030-neg-c	-	GAGGGAGTACTGGTACAAGA	AG	NG	C	A	6	TGTACCAGTACTC	TTTCAGATACACTTCT	16	TTTCAGATACACTTCTTGTACCAGTACTC	0.46	Transversion
MARK3	599409	74.101	chr14-103958235-103958235_5GsubC-599409-pos-c	+	AGCACTTTCCACGGCCAGCC	CG	NG	G	C	5	CTTTCCACGGCCA	GCCCCGGGAACGGCGA	16	TCGCCGTTCCCGGGGCTGGCCGTGGAAAG	0.62	Transversion
MARK3	599409	66.0307	chr14-103958235-103958235_4GsubC-599409-pos-c	+	GCACTTTCCACGGCCAGCCC	GG	NG	G	C	4	TTTCCACGGCCAG	CCCCGGGAACGGCGAA	16	TTCGCCGTTCCCGGGGCTGGCCGTGGAAA	0.62	Transversion
MARK3	599409	NA	chr14-103958235-103958235_11GsubC-599409-neg-c	-	CATTATATGTTGCGGTTCGC	CG	NG	G	C	11	AACCGCAACATAT	AGCCCCGGGAACGGCG	16	AGCCCCGGGAACGGCGAACCGCAACATAT	0.38	Transversion
INF2	30865	NA	chr14-105168013-105168013_3TsubG-30865-pos-c	+	CAGCTCACCTGCGTCAGCTT	CG	NG	T	G	3	TCACCTGCGTCAG	CTGCGTGCGCGCCGTC	16	GACGGCGCGCACGCAGCTGACGCAGGTGA	0.62	Transversion
INF2	30865	NA	chr14-105168013-105168013_1TsubG-30865-pos-c	+	GCTCACCTGCGTCAGCTTCG	TG	NG	T	G	1	ACCTGCGTCAGCT	GCGTGCGCGCCGTCAT	16	ATGACGGCGCGCACGCAGCTGACGCAGGT	0.62	Transversion
INF2	30865	NA	chr14-105168013-105168013_6TsubG-30865-neg-c	-	CGAGTTCATGACGGCGCGCA	CG	NG	T	G	6	GCGCCGTCATGAA	TGCGTCAGCTGCGTGC	16	TGCGTCAGCTGCGTGCGCGCCGTCATGAA	0.62	Transversion
INF2	30865	NA	chr14-105168013-105168013_10TsubG-30865-neg-c	-	GCCGCGAGTTCATGACGGCG	CG	NG	T	G	10	CGTCATGAACTCG	TCAGCTGCGTGCGCGC	16	TCAGCTGCGTGCGCGCCGTCATGAACTCG	0.54	Transversion
INF2	30865	NA	chr14-105168013-105168013_12TsubG-30865-neg-c	-	CTGCCGCGAGTTCATGACGG	CG	NG	T	G	12	TCATGAACTCGCG	AGCTGCGTGCGCGCCG	16	AGCTGCGTGCGCGCCGTCATGAACTCGCG	0.54	Transversion
INF2	30865	95.1466	chr14-105168013-105168013_15TsubG-30865-neg-c	-	GCCCTGCCGCGAGTTCATGA	CG	NG	T	G	15	TGAACTCGCGGCA	TGCGTGCGCGCCGTCA	16	TGCGTGCGCGCCGTCATGAACTCGCGGCA	0.62	Transversion
INF2	30866	85.8316	chr14-105168014-105168014_5GsubC-30866-pos-c	+	GCAGCTCACCTGCGTCAGCT	GG	NG	G	C	5	CTCACCTGCGTCA	GCTGCGTGCGCGCCGT	16	ACGGCGCGCACGCAGCTGACGCAGGTGAG	0.62	Transversion
INF2	30866	NA	chr14-105168014-105168014_4GsubC-30866-pos-c	+	CAGCTCACCTGCGTCAGCTG	GG	NG	G	C	4	TCACCTGCGTCAG	CTGCGTGCGCGCCGTC	16	GACGGCGCGCACGCAGCTGACGCAGGTGA	0.62	Transversion
INF2	30866	NA	chr14-105168014-105168014_2GsubC-30866-pos-c	+	GCTCACCTGCGTCAGCTGGG	TG	NG	G	C	2	ACCTGCGTCAGCT	GCGTGCGCGCCGTCAT	16	ATGACGGCGCGCACGCAGCTGACGCAGGT	0.62	Transversion
INF2	30866	NA	chr14-105168014-105168014_9GsubC-30866-neg-c	-	GCCGCGAGTTCATGACGGCG	CG	NG	G	C	9	CGTCATGAACTCG	TCAGCTGCGTGCGCGC	16	TCAGCTGCGTGCGCGCCGTCATGAACTCG	0.54	Transversion
INF2	30866	NA	chr14-105168014-105168014_11GsubC-30866-neg-c	-	CTGCCGCGAGTTCATGACGG	CG	NG	G	C	11	TCATGAACTCGCG	AGCTGCGTGCGCGCCG	16	AGCTGCGTGCGCGCCGTCATGAACTCGCG	0.54	Transversion
INF2	30866	95.1466	chr14-105168014-105168014_14GsubC-30866-neg-c	-	GCCCTGCCGCGAGTTCATGA	CG	NG	G	C	14	TGAACTCGCGGCA	TGCGTGCGCGCCGTCA	16	TGCGTGCGCGCCGTCATGAACTCGCGGCA	0.62	Transversion
INF2	30868	61.4405	chr14-105169445-105169445_3GsubT-30868-neg-c	-	CATCACGTTGGATGTGTCCC	GG	NG	G	T	3	ACACATCCAACGT	ACCCTGGCAGCCCTGG	16	ACCCTGGCAGCCCTGGACACATCCAACGT	0.46	Transversion
INF2	30868	NA	chr14-105169445-105169445_9GsubT-30868-neg-c	-	CTTCACCATCACGTTGGATG	TG	NG	G	T	9	CCAACGTGATGGT	GCAGCCCTGGACACAT	16	GCAGCCCTGGACACATCCAACGTGATGGT	0.54	Transversion
INF2	30868	NA	chr14-105169445-105169445_11GsubT-30868-neg-c	-	TTCTTCACCATCACGTTGGA	TG	NG	G	T	11	AACGTGATGGTGA	AGCCCTGGACACATCC	16	AGCCCTGGACACATCCAACGTGATGGTGA	0.46	Transversion
AKT1	40163	NA	chr14-105237142-105237142_8GsubT-40163-neg-c	-	CCCCAGGTCACGTCGGAGAC	TG	NG	G	T	8	TCCGACGTGACCT	ATACCTGGTGTCAGTC	16	ATACCTGGTGTCAGTCTCCGACGTGACCT	0.62	Transversion
AKT1	40163	83.5472	chr14-105237142-105237142_15GsubT-40163-neg-c	-	CTTCAAGCCCCAGGTCACGT	CG	NG	G	T	15	TGACCTGGGGCTT	GTGTCAGTCTCCGACG	16	GTGTCAGTCTCCGACGTGACCTGGGGCTT	0.62	Transversion
BRF1	161426	NA	chr14-105693011-105693011_6TsubG-161426-pos-c	+	CCTCTGCCCAGCTGTGTACG	AG	NG	T	G	6	TGCCCAGCTGTGT	ACGAGGGGGGGTCGCA	16	TGCGACCCCCCCTCGTACACAGCTGGGCA	0.62	Transversion
BRF1	161426	87.0049	chr14-105693011-105693011_4TsubG-161426-pos-c	+	TCTGCCCAGCTGTGTACGAG	TG	NG	T	G	4	CCCAGCTGTGTAC	GAGGGGGGGTCGCACT	16	AGTGCGACCCCCCCTCGTACACAGCTGGG	0.62	Transversion
BRF1	161426	66.6099	chr14-105693011-105693011_3TsubG-161426-pos-c	+	CTGCCCAGCTGTGTACGAGT	GG	NG	T	G	3	CCAGCTGTGTACG	AGGGGGGGTCGCACTC	16	GAGTGCGACCCCCCCTCGTACACAGCTGG	0.62	Transversion
BRF1	161426	70.1416	chr14-105693011-105693011_2TsubG-161426-pos-c	+	TGCCCAGCTGTGTACGAGTG	GG	NG	T	G	2	CAGCTGTGTACGA	GGGGGGGTCGCACTCC	16	GGAGTGCGACCCCCCCTCGTACACAGCTG	0.54	Transversion
BRF1	161426	75.6016	chr14-105693011-105693011_1TsubG-161426-pos-c	+	GCCCAGCTGTGTACGAGTGG	GG	NG	T	G	1	AGCTGTGTACGAG	GGGGGGTCGCACTCCT	16	AGGAGTGCGACCCCCCCTCGTACACAGCT	0.54	Transversion
NIPA1	2521	68.7088	chr15-23060816-23060816_5GsubC-2521-pos-c	+	AACACAATCTTGGCTCTCAC	CG	NG	G	C	5	CAATCTTGGCTCT	CACCCGAACGGTACTC	16	GAGTACCGTTCGGGTGAGAGCCAAGATTG	0.46	Transversion
NIPA1	2521	NA	chr15-23060816-23060816_4GsubC-2521-pos-c	+	ACACAATCTTGGCTCTCACC	GG	NG	G	C	4	AATCTTGGCTCTC	ACCCGAACGGTACTCC	16	GGAGTACCGTTCGGGTGAGAGCCAAGATT	0.46	Transversion
NIPA1	2521	NA	chr15-23060816-23060816_1GsubC-2521-neg-c	-	CCCTTGGAGTACCGTTCCGG	TG	NG	G	C	1	GAACGGTACTCCA	ATCTTGGCTCTCACCC	16	ATCTTGGCTCTCACCCGAACGGTACTCCA	0.54	Transversion
NIPA1	2521	98.7815	chr15-23060816-23060816_4GsubC-2521-neg-c	-	GCGCCCTTGGAGTACCGTTC	CG	NG	G	C	4	CGGTACTCCAAGG	TTGGCTCTCACCCGAA	16	TTGGCTCTCACCCGAACGGTACTCCAAGG	0.62	Transversion
NIPA1	2520	NA	chr15-23086278-23086278_9CsubG-2520-pos-c	+	GATGCCCTTCTTCTGTAGCA	CG	NG	C	G	9	CCCTTCTTCTGTA	GCACGAACGTGGACCC	16	GGGTCCACGTTCGTGCTACAGAAGAAGGG	0.46	Transversion
NIPA1	2520	66.2873	chr15-23086278-23086278_3CsubG-2520-pos-c	+	CTTCTTCTGTAGCACGAACC	TG	NG	C	G	3	TTCTGTAGCACGA	ACGTGGACCCGTTCAC	16	GTGAACGGGTCCACGTTCGTGCTACAGAA	0.46	Transversion
NIPA1	2520	NA	chr15-23086278-23086278_2CsubG-2520-pos-c	+	TTCTTCTGTAGCACGAACCT	GG	NG	C	G	2	TCTGTAGCACGAA	CGTGGACCCGTTCACC	16	GGTGAACGGGTCCACGTTCGTGCTACAGA	0.46	Transversion
NIPA1	2520	NA	chr15-23086278-23086278_4CsubG-2520-neg-c	-	GAGCCTGGTGAACGGGTCCA	GG	NG	C	G	4	ACCCGTTCACCAG	TGTAGCACGAACGTGG	16	TGTAGCACGAACGTGGACCCGTTCACCAG	0.62	Transversion
NIPA1	2520	NA	chr15-23086278-23086278_10CsubG-2520-neg-c	-	CGTGTCGAGCCTGGTGAACG	GG	NG	C	G	10	TCACCAGGCTCGA	ACGAACGTGGACCCGT	16	ACGAACGTGGACCCGTTCACCAGGCTCGA	0.62	Transversion
NIPA1	2520	89.2441	chr15-23086278-23086278_12CsubG-2520-neg-c	-	GTCGTGTCGAGCCTGGTGAA	CG	NG	C	G	12	ACCAGGCTCGACA	GAACGTGGACCCGTTC	16	GAACGTGGACCCGTTCACCAGGCTCGACA	0.62	Transversion
MKRN3	56903	NA	chr15-23812024-23812024_11TsubG-56903-pos-c	+	GATCGTCAAGTCTTGCCCAC	AG	NG	T	G	11	GTCAAGTCTTGCC	CACAGTGCAGGGTCAC	16	GTGACCCTGCACTGTGGGCAAGACTTGAC	0.54	Transversion
MKRN3	56903	NA	chr15-23812024-23812024_9TsubG-56903-pos-c	+	TCGTCAAGTCTTGCCCACAG	TG	NG	T	G	9	CAAGTCTTGCCCA	CAGTGCAGGGTCACCT	16	AGGTGACCCTGCACTGTGGGCAAGACTTG	0.54	Transversion
MKRN3	56903	NA	chr15-23812024-23812024_4TsubG-56903-pos-c	+	AAGTCTTGCCCACAGTGCAG	TG	NG	T	G	4	CTTGCCCACAGTG	CAGGGTCACCTCTGAA	16	TTCAGAGGTGACCCTGCACTGTGGGCAAG	0.62	Transversion
MKRN3	56903	NA	chr15-23812024-23812024_2TsubG-56903-neg-c	-	GACCAATTCAGAGGTGACAC	TG	NG	T	G	2	TCACCTCTGAATT	TGCCCACAGTGCAGGG	16	TGCCCACAGTGCAGGGTCACCTCTGAATT	0.38	Transversion
MKRN3	56903	NA	chr15-23812024-23812024_10TsubG-56903-neg-c	-	CTGGGAATGACCAATTCAGA	GG	NG	T	G	10	GAATTGGTCATTC	GTGCAGGGTCACCTCT	16	GTGCAGGGTCACCTCTGAATTGGTCATTC	0.38	Transversion
MKRN3	56903	80.657	chr15-23812024-23812024_11TsubG-56903-neg-c	-	ACTGGGAATGACCAATTCAG	AG	NG	T	G	11	AATTGGTCATTCC	TGCAGGGTCACCTCTG	16	TGCAGGGTCACCTCTGAATTGGTCATTCC	0.38	Transversion
MAGEL2	224132	NA	chr15-23889682-23889682_1AsubC-224132-neg-c	-	GTGCCAACAATAAGCTGTAG	TG	NG	A	C	1	CAGCTTATTGTTG	AACCAAAGGCACACTC	16	AACCAAAGGCACACTCCAGCTTATTGTTG	0.38	Transversion
MAGEL2	224132	NA	chr15-23889682-23889682_6AsubC-224132-neg-c	-	CAACCGTGCCAACAATAAGC	TG	NG	A	C	6	TATTGTTGGCACG	AAGGCACACTCCAGCT	16	AAGGCACACTCCAGCTTATTGTTGGCACG	0.46	Transversion
MAGEL2	224132	NA	chr15-23889682-23889682_9AsubC-224132-neg-c	-	CATCAACCGTGCCAACAATA	AG	NG	A	C	9	TGTTGGCACGGTT	GCACACTCCAGCTTAT	16	GCACACTCCAGCTTATTGTTGGCACGGTT	0.54	Transversion
MAGEL2	280384	NA	chr15-23890727-23890727_13TsubG-280384-pos-c	+	GAGCCCCTGCGGTCTATAGA	AG	NG	T	G	13	CCCTGCGGTCTAT	AGAAGAGGCCCTGCAT	16	ATGCAGGGCCTCTTCTATAGACCGCAGGG	0.62	Transversion
MAGEL2	280384	92.7154	chr15-23890727-23890727_11TsubG-280384-pos-c	+	GCCCCTGCGGTCTATAGAAG	AG	NG	T	G	11	CTGCGGTCTATAG	AAGAGGCCCTGCATTC	16	GAATGCAGGGCCTCTTCTATAGACCGCAG	0.54	Transversion
MAGEL2	280384	NA	chr15-23890727-23890727_10TsubG-280384-pos-c	+	CCCCTGCGGTCTATAGAAGA	GG	NG	T	G	10	TGCGGTCTATAGA	AGAGGCCCTGCATTCT	16	AGAATGCAGGGCCTCTTCTATAGACCGCA	0.46	Transversion
MAGEL2	280384	NA	chr15-23890727-23890727_1TsubG-280384-neg-c	-	ACTCCATCAGGAGAATGAAG	GG	NG	T	G	1	CATTCTCCTGATG	TATAGAAGAGGCCCTG	16	TATAGAAGAGGCCCTGCATTCTCCTGATG	0.46	Transversion
MAGEL2	280384	54.3646	chr15-23890727-23890727_2TsubG-280384-neg-c	-	GACTCCATCAGGAGAATGAA	GG	NG	T	G	2	ATTCTCCTGATGG	ATAGAAGAGGCCCTGC	16	ATAGAAGAGGCCCTGCATTCTCCTGATGG	0.46	Transversion
MAGEL2	280384	50.9782	chr15-23890727-23890727_3TsubG-280384-neg-c	-	TGACTCCATCAGGAGAATGA	AG	NG	T	G	3	TTCTCCTGATGGA	TAGAAGAGGCCCTGCA	16	TAGAAGAGGCCCTGCATTCTCCTGATGGA	0.46	Transversion
MAGEL2	280384	NA	chr15-23890727-23890727_6TsubG-280384-neg-c	-	TGATGACTCCATCAGGAGAA	TG	NG	T	G	6	TCCTGATGGAGTC	AAGAGGCCCTGCATTC	16	AAGAGGCCCTGCATTCTCCTGATGGAGTC	0.54	Transversion
MAGEL2	280384	NA	chr15-23890727-23890727_10TsubG-280384-neg-c	-	TCATTGATGACTCCATCAGG	AG	NG	T	G	10	GATGGAGTCATCA	GGCCCTGCATTCTCCT	16	GGCCCTGCATTCTCCTGATGGAGTCATCA	0.46	Transversion
UBE3A	136203	NA	chr15-25584285-25584285_14AsubT-136203-neg-c	-	TCACGTATGCCAAAGGATTT	GG	NG	A	T	14	TCCTTTGGCATAC	TTTACAGCATGCCAAA	16	TTTACAGCATGCCAAATCCTTTGGCATAC	0.46	Transversion
UBE3A	136203	87.082	chr15-25584285-25584285_15AsubT-136203-neg-c	-	ATCACGTATGCCAAAGGATT	TG	NG	A	T	15	CCTTTGGCATACG	TTACAGCATGCCAAAT	16	TTACAGCATGCCAAATCCTTTGGCATACG	0.54	Transversion
UBE3A	155978	NA	chr15-25584369-25584369_12TsubA-155978-neg-c	-	ACATCTCATACTTGCTTTAA	TG	NG	T	A	12	AAGCAAGTATGAG	AAGTAAAAGCACATTA	16	AAGTAAAAGCACATTAAAGCAAGTATGAG	0.38	Transversion
UBE3A	155971	NA	chr15-25599549-25599549_12AsubC-155971-pos-c	+	GTATAGCCACCGTCATATTC	TG	NG	A	C	12	AGCCACCGTCATA	TTCTGTAGTTTCTTCT	16	AGAAGAAACTACAGAATATGACGGTGGCT	0.54	Transversion
UBE3A	155971	NA	chr15-25599549-25599549_9AsubC-155971-pos-c	+	TAGCCACCGTCATATTCTGT	AG	NG	A	C	9	CACCGTCATATTC	TGTAGTTTCTTCTAGT	16	ACTAGAAGAAACTACAGAATATGACGGTG	0.46	Transversion
UBE3A	155971	NA	chr15-25599549-25599549_8AsubC-155971-neg-c	-	AATCTAGATTTCCAAGCACT	AG	NG	A	C	8	GCTTGGAAATCTA	TGTAGTTTCTTCTAGT	16	TGTAGTTTCTTCTAGTGCTTGGAAATCTA	0.38	Transversion
UBE3A	489356	NA	chr15-25602045-25602045_5GsubT-489356-pos-c	+	TTCATCGTATGTGAACATAC	CG	NG	G	T	5	TCGTATGTGAACA	TACCTATAAGAAATGA	16	TCATTTCTTATAGGTATGTTCACATACGA	0.38	Transversion
UBE3A	160206	NA	chr15-25605624-25605624_1TsubA-160206-neg-c	-	TTGAAGAAGCAGTTGTAAGT	GG	NG	T	A	1	TACAACTGCTTCT	TCCTTCAAATTCCACA	16	TCCTTCAAATTCCACATACAACTGCTTCT	0.38	Transversion
UBE3A	160206	NA	chr15-25605624-25605624_4TsubA-160206-neg-c	-	GACTTGAAGAAGCAGTTGTA	AG	NG	T	A	4	AACTGCTTCTTCA	TTCAAATTCCACATAC	16	TTCAAATTCCACATACAACTGCTTCTTCA	0.38	Transversion
UBE3A	160206	NA	chr15-25605624-25605624_8TsubA-160206-neg-c	-	TGCAGACTTGAAGAAGCAGT	TG	NG	T	A	8	GCTTCTTCAAGTC	AATTCCACATACAACT	16	AATTCCACATACAACTGCTTCTTCAAGTC	0.46	Transversion
UBE3A	160206	NA	chr15-25605624-25605624_11TsubA-160206-neg-c	-	TCCTGCAGACTTGAAGAAGC	AG	NG	T	A	11	TCTTCAAGTCTGC	TCCACATACAACTGCT	16	TCCACATACAACTGCTTCTTCAAGTCTGC	0.46	Transversion
UBE3A	160206	NA	chr15-25605624-25605624_14TsubA-160206-neg-c	-	AAATCCTGCAGACTTGAAGA	AG	NG	T	A	14	TCAAGTCTGCAGG	ACATACAACTGCTTCT	16	ACATACAACTGCTTCTTCAAGTCTGCAGG	0.54	Transversion
UBE3A	160205	NA	chr15-25605656-25605656_15AsubC-160205-pos-c	+	TACAACTGCTTCTTCAAGTC	TG	NG	A	C	15	ACTGCTTCTTCAA	GTCTGCAGGATTTTCC	16	GGAAAATCCTGCAGACTTGAAGAAGCAGT	0.38	Transversion
UBE3A	160205	54.5179	chr15-25605656-25605656_12AsubC-160205-pos-c	+	AACTGCTTCTTCAAGTCTGC	AG	NG	A	C	12	GCTTCTTCAAGTC	TGCAGGATTTTCCATA	16	TATGGAAAATCCTGCAGACTTGAAGAAGC	0.46	Transversion
UBE3A	160205	NA	chr15-25605656-25605656_15AsubC-160205-neg-c	-	TTTCAATCACTAGCTAGAGA	TG	NG	A	C	15	CTAGCTAGTGATT	TCCATAGCGATCATCT	16	TCCATAGCGATCATCTCTAGCTAGTGATT	0.38	Transversion
UBE3A	155949	NA	chr15-25615976-25615976_11AsubC-155949-pos-c	+	CCATTTCTAGAACCTCATTC	AG	NG	A	C	11	TTCTAGAACCTCA	TTCAGTGGTTCATTAA	16	TTAATGAACCACTGAATGAGGTTCTAGAA	0.38	Transversion
UBE3A	155949	57.6427	chr15-25615976-25615976_9AsubC-155949-pos-c	+	ATTTCTAGAACCTCATTCAG	TG	NG	A	C	9	CTAGAACCTCATT	CAGTGGTTCATTAATA	16	TATTAATGAACCACTGAATGAGGTTCTAG	0.38	Transversion
UBE3A	155949	NA	chr15-25615976-25615976_8AsubC-155949-pos-c	+	TTTCTAGAACCTCATTCAGT	GG	NG	A	C	8	TAGAACCTCATTC	AGTGGTTCATTAATAA	16	TTATTAATGAACCACTGAATGAGGTTCTA	0.38	Transversion
UBE3A	546267	NA	chr15-25616114-25616114_8AsubC-546267-pos-c	+	CCAAAAGTTCCTGAAGTGTC	AG	NG	A	C	8	AAGTTCCTGAAGT	GTCAGCTCGCTGGACT	16	AGTCCAGCGAGCTGACACTTCAGGAACTT	0.38	Transversion
UBE3A	546267	59.2588	chr15-25616114-25616114_1AsubC-546267-pos-c	+	TTCCTGAAGTGTCAGCTAGC	TG	NG	A	C	1	TGAAGTGTCAGCT	CGCTGGACTCAGGGAT	16	ATCCCTGAGTCCAGCGAGCTGACACTTCA	0.46	Transversion
UBE3A	546267	NA	chr15-25616114-25616114_3AsubC-546267-neg-c	-	GCCCATCCCTGAGTCCAGCT	AG	NG	A	C	3	TGGACTCAGGGAT	TGAAGTGTCAGCTCGC	16	TGAAGTGTCAGCTCGCTGGACTCAGGGAT	0.54	Transversion
UBE3A	546267	NA	chr15-25616114-25616114_12AsubC-546267-neg-c	-	TGATGAAGAGCCCATCCCTG	AG	NG	A	C	12	GGATGGGCTCTTC	AGCTCGCTGGACTCAG	16	AGCTCGCTGGACTCAGGGATGGGCTCTTC	0.62	Transversion
UBE3A	155946	NA	chr15-25616147-25616147_8AsubC-155946-neg-c	-	GAAGTGGACACAAATCACAA	TG	NG	A	C	8	TGATTTGTGTCCA	ATCATCTTCTTCATTG	16	ATCATCTTCTTCATTGTGATTTGTGTCCA	0.38	Transversion
UBE3A	160198	NA	chr15-25616171-25616171_15AsubC-160198-pos-c	+	TCATCTTCTTCATTGTGATT	TG	NG	A	C	15	CTTCTTCATTGTG	ATTTGTGTCCACTTCC	16	GGAAGTGGACACAAATCACAATGAAGAAG	0.38	Transversion
UBE3A	160198	NA	chr15-25616171-25616171_2AsubC-160198-neg-c	-	GCAAATGTAGTGGGAGGGTA	AG	NG	A	C	2	CCTCCCACTACAT	ATTTGTGTCCACTTCC	16	ATTTGTGTCCACTTCCCCTCCCACTACAT	0.54	Transversion
UBE3A	160198	NA	chr15-25616171-25616171_6AsubC-160198-neg-c	-	CTATGCAAATGTAGTGGGAG	GG	NG	A	C	6	CCACTACATTTGC	GTGTCCACTTCCCCTC	16	GTGTCCACTTCCCCTCCCACTACATTTGC	0.46	Transversion
UBE3A	160198	77.3492	chr15-25616171-25616171_7AsubC-160198-neg-c	-	ACTATGCAAATGTAGTGGGA	GG	NG	A	C	7	CACTACATTTGCA	TGTCCACTTCCCCTCC	16	TGTCCACTTCCCCTCCCACTACATTTGCA	0.38	Transversion
UBE3A	160227	NA	chr15-25616432-25616432_11AsubC-160227-pos-c	+	ATAATGGCAAAGCCATTTCC	AG	NG	A	C	11	TGGCAAAGCCATT	TCCAGATATTCAGGAC	16	GTCCTGAATATCTGGAAATGGCTTTGCCA	0.46	Transversion
UBE3A	160227	47.6672	chr15-25616432-25616432_3AsubC-160227-pos-c	+	AAAGCCATTTCCAGATATTA	AG	NG	A	C	3	CCATTTCCAGATA	TTCAGGACTGTGGAGA	16	TCTCCACAGTCCTGAATATCTGGAAATGG	0.38	Transversion
UBE3A	136206	NA	chr15-25616473-25616473_10CsubA-136206-neg-c	-	CTCTCGAGATCCTAATTATC	TG	NG	C	A	10	AATTAGGATCTCG	ATGAACAAATTCAGAT	16	ATGAACAAATTCAGATAATTAGGATCTCG	0.38	Transversion
UBE3A	155941	NA	chr15-25616511-25616511_8TsubA-155941-pos-c	+	AGGATCTCGAGAGTATACAT	TG	NG	T	A	8	TCTCGAGAGTATA	CATTGTGATACGTCAA	16	TTGACGTATCACAATGTATACTCTCGAGA	0.38	Transversion
UBE3A	155941	NA	chr15-25616511-25616511_6TsubA-155941-pos-c	+	GATCTCGAGAGTATACATTG	TG	NG	T	A	6	TCGAGAGTATACA	TTGTGATACGTCAAGT	16	ACTTGACGTATCACAATGTATACTCTCGA	0.38	Transversion
UBE3A	155941	NA	chr15-25616511-25616511_8TsubA-155941-neg-c	-	TAACGTGGAATGTGACTTGA	CG	NG	T	A	8	AGTCACATTCCAC	ACATTGTGATACGTCA	16	ACATTGTGATACGTCAAGTCACATTCCAC	0.46	Transversion
UBE3A	155941	NA	chr15-25616511-25616511_11TsubA-155941-neg-c	-	ACCTAACGTGGAATGTGACT	TG	NG	T	A	11	CACATTCCACGTT	TTGTGATACGTCAAGT	16	TTGTGATACGTCAAGTCACATTCCACGTT	0.46	Transversion
UBE3A	136198	46.396	chr15-25616544-25616544_13TsubA-136198-pos-c	+	GTCAAGTCACATTCCACGTT	AG	NG	T	A	13	AGTCACATTCCAC	GTTAGGTGACAAATAT	16	ATATTTGTCACCTAACGTGGAATGTGACT	0.46	Transversion
UBE3A	136198	NA	chr15-25616544-25616544_12TsubA-136198-pos-c	+	TCAAGTCACATTCCACGTTA	GG	NG	T	A	12	GTCACATTCCACG	TTAGGTGACAAATATA	16	TATATTTGTCACCTAACGTGGAATGTGAC	0.54	Transversion
UBE3A	136198	NA	chr15-25616544-25616544_10TsubA-136198-pos-c	+	AAGTCACATTCCACGTTAGG	TG	NG	T	A	10	CACATTCCACGTT	AGGTGACAAATATACA	16	TGTATATTTGTCACCTAACGTGGAATGTG	0.46	Transversion
UBE3A	136198	NA	chr15-25616544-25616544_10TsubA-136198-neg-c	-	ACTGCCTTTCTCAATGCACT	TG	NG	T	A	10	GCATTGAGAAAGG	TGACAAATATACAAGT	16	TGACAAATATACAAGTGCATTGAGAAAGG	0.46	Transversion
UBE3A	136197	66.2792	chr15-25616573-25616573_13AsubC-136197-pos-c	+	ATATACAAGTGCATTGAGAA	AG	NG	A	C	13	ACAAGTGCATTGA	GAAAGGCAGTTTCAAT	16	ATTGAAACTGCCTTTCTCAATGCACTTGT	0.38	Transversion
UBE3A	136197	NA	chr15-25616573-25616573_12AsubC-136197-pos-c	+	TATACAAGTGCATTGAGAAA	GG	NG	A	C	12	CAAGTGCATTGAG	AAAGGCAGTTTCAATT	16	AATTGAAACTGCCTTTCTCAATGCACTTG	0.46	Transversion
UBE3A	136197	NA	chr15-25616573-25616573_9AsubC-136197-pos-c	+	ACAAGTGCATTGAGAAAGGC	AG	NG	A	C	9	GTGCATTGAGAAA	GGCAGTTTCAATTTTT	16	AAAAATTGAAACTGCCTTTCTCAATGCAC	0.38	Transversion
UBE3A	280168	NA	chr15-25616601-25616601_2TsubG-280168-pos-c	+	ATTAGAGAGCAATCTGGTTT	AG	NG	T	G	2	GAGAGCAATCTGG	TGTAGACCCTTCTAAT	16	ATTAGAAGGGTCTACACCAGATTGCTCTC	0.54	Transversion
UBE3A	280168	NA	chr15-25616601-25616601_10TsubG-280168-neg-c	-	GATATTGATGCCATTAGAAG	GG	NG	T	G	10	CTAATGGCATCAA	TCTGGTGTAGACCCTT	16	TCTGGTGTAGACCCTTCTAATGGCATCAA	0.38	Transversion
UBE3A	280168	NA	chr15-25616601-25616601_15TsubG-280168-neg-c	-	CTGTGGATATTGATGCCATT	AG	NG	T	G	15	GGCATCAATATCC	TGTAGACCCTTCTAAT	16	TGTAGACCCTTCTAATGGCATCAATATCC	0.46	Transversion
UBE3A	136204	82.9976	chr15-25616626-25616626_15AsubT-136204-pos-c	+	TCTGGTGTAGACCCTTCTAA	TG	NG	A	T	15	GTGTAGACCCTTC	TAATGGCATCAATATC	16	GATATTGATGCCATTAGAAGGGTCTACAC	0.54	Transversion
UBE3A	136204	NA	chr15-25616626-25616626_14AsubT-136204-pos-c	+	CTGGTGTAGACCCTTCTAAT	GG	NG	A	T	14	TGTAGACCCTTCT	AATGGCATCAATATCC	16	GGATATTGATGCCATTAGAAGGGTCTACA	0.46	Transversion
UBE3A	136204	NA	chr15-25616626-25616626_6AsubT-136204-neg-c	-	GGCCCTGATGATGTGTCTGT	GG	NG	A	T	6	GACACATCATCAG	GGCATCAATATCCACA	16	GGCATCAATATCCACAGACACATCATCAG	0.46	Transversion
UBE3A	136204	68.6166	chr15-25616626-25616626_7AsubT-136204-neg-c	-	AGGCCCTGATGATGTGTCTG	TG	NG	A	T	7	ACACATCATCAGG	GCATCAATATCCACAG	16	GCATCAATATCCACAGACACATCATCAGG	0.46	Transversion
UBE3A	136204	NA	chr15-25616626-25616626_9AsubT-136204-neg-c	-	TTAGGCCCTGATGATGTGTC	TG	NG	A	T	9	ACATCATCAGGGC	ATCAATATCCACAGAC	16	ATCAATATCCACAGACACATCATCAGGGC	0.54	Transversion
UBE3A	136204	NA	chr15-25616626-25616626_13AsubT-136204-neg-c	-	AAAATTAGGCCCTGATGATG	TG	NG	A	T	13	CATCAGGGCCTAA	ATATCCACAGACACAT	16	ATATCCACAGACACATCATCAGGGCCTAA	0.54	Transversion
UBE3A	136204	NA	chr15-25616626-25616626_15AsubT-136204-neg-c	-	CAAAAATTAGGCCCTGATGA	TG	NG	A	T	15	TCAGGGCCTAATT	ATCCACAGACACATCA	16	ATCCACAGACACATCATCAGGGCCTAATT	0.46	Transversion
UBE3A	620293	62.4743	chr15-25616695-25616695_3CsubG-620293-pos-c	+	TGAGCTATCACCTATCCTTC	AG	NG	C	G	3	CTATCACCTATCC	TTGAGGAAGATGCTTC	16	GAAGCATCTTCCTCAAGGATAGGTGATAG	0.46	Transversion
UBE3A	620293	NA	chr15-25616695-25616695_2CsubG-620293-pos-c	+	GAGCTATCACCTATCCTTCA	GG	NG	C	G	2	TATCACCTATCCT	TGAGGAAGATGCTTCT	16	AGAAGCATCTTCCTCAAGGATAGGTGATA	0.38	Transversion
UBE3A	620293	50.2346	chr15-25616695-25616695_2CsubG-620293-neg-c	-	ACTCAGAAGCATCTTCCTGA	AG	NG	C	G	2	GGAAGATGCTTCT	TATCACCTATCCTTGA	16	TATCACCTATCCTTGAGGAAGATGCTTCT	0.46	Transversion
UBE3A	620293	NA	chr15-25616695-25616695_15CsubG-620293-neg-c	-	GCTATGGAAGAAGACTCAGA	AG	NG	C	G	15	GAGTCTTCTTCCA	TGAGGAAGATGCTTCT	16	TGAGGAAGATGCTTCTGAGTCTTCTTCCA	0.46	Transversion
UBE3A	7968	58.0495	chr15-25616945-25616945_6GsubT-7968-pos-c	+	ATTTCATATACCTTCTCTTC	TG	NG	G	T	6	CATATACCTTCTC	TTCTGTTAAGTAAGTC	16	GACTTACTTAACAGAAGAGAAGGTATATG	0.38	Transversion
UBE3A	7968	NA	chr15-25616945-25616945_1GsubT-7968-pos-c	+	ATATACCTTCTCTTCTGGTA	AG	NG	G	T	1	ACCTTCTCTTCTG	TTAAGTAAGTCACATC	16	GATGTGACTTACTTAACAGAAGAGAAGGT	0.46	Transversion
UBE3A	218318	NA	chr15-25620854-25620854_6AsubC-218318-pos-c	+	CGTGCAGGCTTCATTTCCAC	AG	NG	A	C	6	CAGGCTTCATTTC	CACAGCCCTCAGTTAA	16	TTAACTGAGGGCTGTGGAAATGAAGCCTG	0.46	Transversion
UBE3A	218318	NA	chr15-25620854-25620854_6AsubC-218318-neg-c	-	TACTACCACCAGTTAACTGA	GG	NG	A	C	6	GTTAACTGGTGGT	ATTTCCACAGCCCTCA	16	ATTTCCACAGCCCTCAGTTAACTGGTGGT	0.46	Transversion
UBE3A	218318	86.2983	chr15-25620854-25620854_7AsubC-218318-neg-c	-	CTACTACCACCAGTTAACTG	AG	NG	A	C	7	TTAACTGGTGGTA	TTTCCACAGCCCTCAG	16	TTTCCACAGCCCTCAGTTAACTGGTGGTA	0.38	Transversion
UBE3A	218318	NA	chr15-25620854-25620854_9AsubC-218318-neg-c	-	CGCTACTACCACCAGTTAAC	TG	NG	A	C	9	AACTGGTGGTAGT	TCCACAGCCCTCAGTT	16	TCCACAGCCCTCAGTTAACTGGTGGTAGT	0.46	Transversion
GABRB3	254263	NA	chr15-26812818-26812818_2TsubG-254263-pos-c	+	TAGAGGGCATATAAGTCTTA	AG	NG	T	G	2	GGGCATATAAGTC	TGAAGAATGAAGTATC	16	GATACTTCATTCTTCAGACTTATATGCCC	0.46	Transversion
GABRB3	254263	NA	chr15-26812818-26812818_3TsubG-254263-neg-c	-	CATTGGATACTTCATTCTTA	AG	NG	T	G	3	GAATGAAGTATCC	GGCATATAAGTCTGAA	16	GGCATATAAGTCTGAAGAATGAAGTATCC	0.38	Transversion
GABRB3	254262	NA	chr15-26825603-26825603_14AsubT-254262-pos-c	+	TAAAACTCAATGTCATCCGT	GG	NG	A	T	14	ACTCAATGTCATC	CGTGGTGTAGCCATCT	16	AGATGGCTACACCACGGATGACATTGAGT	0.38	Transversion
GABRB3	254262	NA	chr15-26825603-26825603_12AsubT-254262-pos-c	+	AAACTCAATGTCATCCGTGG	TG	NG	A	T	12	TCAATGTCATCCG	TGGTGTAGCCATCTGC	16	GCAGATGGCTACACCACGGATGACATTGA	0.46	Transversion
GABRB3	254262	NA	chr15-26825603-26825603_9AsubT-254262-pos-c	+	CTCAATGTCATCCGTGGTGT	AG	NG	A	T	9	ATGTCATCCGTGG	TGTAGCCATCTGCCAA	16	TTGGCAGATGGCTACACCACGGATGACAT	0.54	Transversion
GABRB3	254262	NA	chr15-26825603-26825603_6AsubT-254262-neg-c	-	CTCCCTGCTTCTCTCTTGGC	AG	NG	A	T	6	AAGAGAGAAGCAG	GGTGTAGCCATCTGCC	16	GGTGTAGCCATCTGCCAAGAGAGAAGCAG	0.46	Transversion
GABRB3	254262	NA	chr15-26825603-26825603_9AsubT-254262-neg-c	-	TGTCTCCCTGCTTCTCTCTT	GG	NG	A	T	9	AGAGAAGCAGGGA	GTAGCCATCTGCCAAG	16	GTAGCCATCTGCCAAGAGAGAAGCAGGGA	0.54	Transversion
GABRB3	254262	33.8731	chr15-26825603-26825603_10AsubT-254262-neg-c	-	CTGTCTCCCTGCTTCTCTCT	TG	NG	A	T	10	GAGAAGCAGGGAG	TAGCCATCTGCCAAGA	16	TAGCCATCTGCCAAGAGAGAAGCAGGGAG	0.62	Transversion
GABRA5	689391	46.1977	chr15-27188364-27188364_10CsubG-689391-neg-c	-	GGTCGTCATGGTCAGCACCG	TG	NG	C	G	10	TGCTGACCATGAC	GCAGGGGTCACCACGG	16	GCAGGGGTCACCACGGTGCTGACCATGAC	0.54	Transversion
GABRA5	689391	NA	chr15-27188364-27188364_12CsubG-689391-neg-c	-	AGGGTCGTCATGGTCAGCAC	CG	NG	C	G	12	CTGACCATGACGA	AGGGGTCACCACGGTG	16	AGGGGTCACCACGGTGCTGACCATGACGA	0.54	Transversion
GABRA5	689392	46.1977	chr15-27188364-27188364_10TsubG-689392-neg-c	-	GGTCGTCATGGTCAGCACCG	TG	NG	T	G	10	TGCTGACCATGAC	GCAGGGGTCACCACGG	16	GCAGGGGTCACCACGGTGCTGACCATGAC	0.54	Transversion
GABRA5	689392	NA	chr15-27188364-27188364_12TsubG-689392-neg-c	-	AGGGTCGTCATGGTCAGCAC	CG	NG	T	G	12	CTGACCATGACGA	AGGGGTCACCACGGTG	16	AGGGGTCACCACGGTGCTGACCATGACGA	0.54	Transversion
OCA2	424410	NA	chr15-28096526-28096526_9CsubA-424410-neg-c	-	TGGCCTTCGGTGCTTGCCTG	GG	NG	C	A	9	GCAAGCACCGAAG	GCCCCTTACCTCCCAG	16	GCCCCTTACCTCCCAGGCAAGCACCGAAG	0.62	Transversion
OCA2	960	NA	chr15-28171315-28171315_6GsubC-960-neg-c	-	TAATTCTACACAGAGTGGAA	TG	NG	G	C	6	CACTCTGTGTAGA	GAAGGGTTGCCCATTC	16	GAAGGGTTGCCCATTCCACTCTGTGTAGA	0.46	Transversion
OCA2	953	NA	chr15-28200303-28200303_13AsubC-953-pos-c	+	AGAAATCCCTGAGGAAAGAA	AG	NG	A	C	13	ATCCCTGAGGAAA	GAAAGCTGGGTACCTT	16	AAGGTACCCAGCTTTCTTTCCTCAGGGAT	0.46	Transversion
OCA2	953	48.2523	chr15-28200303-28200303_10AsubC-953-pos-c	+	AATCCCTGAGGAAAGAAAGC	TG	NG	A	C	10	CCTGAGGAAAGAA	AGCTGGGTACCTTTTT	16	AAAAAGGTACCCAGCTTTCTTTCCTCAGG	0.46	Transversion
OCA2	953	57.0305	chr15-28200303-28200303_9AsubC-953-pos-c	+	ATCCCTGAGGAAAGAAAGCT	GG	NG	A	C	9	CTGAGGAAAGAAA	GCTGGGTACCTTTTTT	16	AAAAAAGGTACCCAGCTTTCTTTCCTCAG	0.38	Transversion
OCA2	953	NA	chr15-28200303-28200303_8AsubC-953-pos-c	+	TCCCTGAGGAAAGAAAGCTG	GG	NG	A	C	8	TGAGGAAAGAAAG	CTGGGTACCTTTTTTT	16	AAAAAAAGGTACCCAGCTTTCTTTCCTCA	0.38	Transversion
OCA2	209970	NA	chr15-28259921-28259921_6AsubC-209970-neg-c	-	CTACGCGCTGATCATATTTG	AG	NG	A	C	6	ATATGATCAGCGC	GTGAAAGTTACCTCAA	16	GTGAAAGTTACCTCAAATATGATCAGCGC	0.46	Transversion
OCA2	209970	NA	chr15-28259921-28259921_8AsubC-209970-neg-c	-	GTCTACGCGCTGATCATATT	TG	NG	A	C	8	ATGATCAGCGCGT	GAAAGTTACCTCAAAT	16	GAAAGTTACCTCAAATATGATCAGCGCGT	0.54	Transversion
HERC2	522952	NA	chr15-28420779-28420779_12TsubA-522952-pos-c	+	CCGCACGTGCACGTCAGAGC	CG	NG	T	A	12	ACGTGCACGTCAG	AGCCGTGGCCCAATCT	16	AGATTGGGCCACGGCTCTGACGTGCACGT	0.62	Transversion
HERC2	522952	76.6332	chr15-28420779-28420779_10TsubA-522952-pos-c	+	GCACGTGCACGTCAGAGCCG	TG	NG	T	A	10	GTGCACGTCAGAG	CCGTGGCCCAATCTGA	16	TCAGATTGGGCCACGGCTCTGACGTGCAC	0.62	Transversion
HERC2	522952	NA	chr15-28420779-28420779_9TsubA-522952-pos-c	+	CACGTGCACGTCAGAGCCGT	GG	NG	T	A	9	TGCACGTCAGAGC	CGTGGCCCAATCTGAA	16	TTCAGATTGGGCCACGGCTCTGACGTGCA	0.62	Transversion
HERC2	522952	50.8277	chr15-28420779-28420779_3TsubA-522952-neg-c	-	AAGGGGGATTACTTCAGATA	GG	NG	T	A	3	CTGAAGTAATCCC	AGAGCCGTGGCCCAAT	16	AGAGCCGTGGCCCAATCTGAAGTAATCCC	0.46	Transversion
HERC2	522952	60.6662	chr15-28420779-28420779_4TsubA-522952-neg-c	-	AAAGGGGGATTACTTCAGAT	AG	NG	T	A	4	TGAAGTAATCCCC	GAGCCGTGGCCCAATC	16	GAGCCGTGGCCCAATCTGAAGTAATCCCC	0.46	Transversion
HERC2	375976	70.6677	chr15-28517518-28517518_10CsubG-375976-pos-c	+	CCCACAGCTGAAGCAACAAC	AG	NG	C	G	10	CAGCTGAAGCAAC	AACAGGATGGCAGACA	16	TGTCTGCCATCCTGTTGTTGCTTCAGCTG	0.54	Transversion
HERC2	375976	NA	chr15-28517518-28517518_9CsubG-375976-pos-c	+	CCACAGCTGAAGCAACAACA	GG	NG	C	G	9	AGCTGAAGCAACA	ACAGGATGGCAGACAA	16	TTGTCTGCCATCCTGTTGTTGCTTCAGCT	0.46	Transversion
HERC2	375976	NA	chr15-28517518-28517518_6CsubG-375976-pos-c	+	CAGCTGAAGCAACAACAGGA	TG	NG	C	G	6	TGAAGCAACAACA	GGATGGCAGACAACAT	16	ATGTTGTCTGCCATCCTGTTGTTGCTTCA	0.38	Transversion
HERC2	375976	NA	chr15-28517518-28517518_5CsubG-375976-neg-c	-	CCTTTAGCCAAATGTTGTCT	GG	NG	C	G	5	CAACATTTGGCTA	ACAACAGGATGGCAGA	16	ACAACAGGATGGCAGACAACATTTGGCTA	0.38	Transversion
HERC2	375976	NA	chr15-28517518-28517518_10CsubG-375976-neg-c	-	TTTCTCCTTTAGCCAAATGT	TG	NG	C	G	10	TTTGGCTAAAGGA	AGGATGGCAGACAACA	16	AGGATGGCAGACAACATTTGGCTAAAGGA	0.38	Transversion
FAN1	37095	NA	chr15-31198102-31198102_1AsubT-37095-neg-c	-	AAACACGTGCGTAAGATTCC	TG	NG	A	T	1	ATCTTACGCACGT	TTATCAGTTATCAGGT	16	TTATCAGTTATCAGGTATCTTACGCACGT	0.46	Transversion
FAN1	37095	NA	chr15-31198102-31198102_8AsubT-37095-neg-c	-	TGAAAACAAACACGTGCGTA	AG	NG	A	T	8	GCACGTGTTTGTT	TTATCAGGTATCTTAC	16	TTATCAGGTATCTTACGCACGTGTTTGTT	0.46	Transversion
FAN1	37101	NA	chr15-31222767-31222767_13CsubG-37101-pos-c	+	GTGTTCAGGATCTTGTCTCC	TG	NG	C	G	13	TCAGGATCTTGTC	TCCTGCCTGGGGGGCC	16	GGCCCCCCAGGCAGGAGACAAGATCCTGA	0.46	Transversion
FAN1	37101	61.0442	chr15-31222767-31222767_9CsubG-37101-pos-c	+	TCAGGATCTTGTCTCCTGCC	TG	NG	C	G	9	GATCTTGTCTCCT	GCCTGGGGGGCCCTGT	16	ACAGGGCCCCCCAGGCAGGAGACAAGATC	0.46	Transversion
FAN1	37101	61.066	chr15-31222767-31222767_7CsubG-37101-pos-c	+	AGGATCTTGTCTCCTGCCTG	GG	NG	C	G	7	TCTTGTCTCCTGC	CTGGGGGGCCCTGTGC	16	GCACAGGGCCCCCCAGGCAGGAGACAAGA	0.54	Transversion
FAN1	37101	NA	chr15-31222767-31222767_6CsubG-37101-pos-c	+	GGATCTTGTCTCCTGCCTGG	GG	NG	C	G	6	CTTGTCTCCTGCC	TGGGGGGCCCTGTGCT	16	AGCACAGGGCCCCCCAGGCAGGAGACAAG	0.62	Transversion
FAN1	37101	NA	chr15-31222767-31222767_4CsubG-37101-pos-c	+	ATCTTGTCTCCTGCCTGGGG	CG	NG	C	G	4	TGTCTCCTGCCTG	GGGGGCCCTGTGCTCA	16	TGAGCACAGGGCCCCCCAGGCAGGAGACA	0.62	Transversion
FAN1	37101	NA	chr15-31222767-31222767_7CsubG-37101-neg-c	-	GCACACACCACTGAGCACAG	GG	NG	C	G	7	TGCTCAGTGGTGT	TGCCTGGGGGGCCCTG	16	TGCCTGGGGGGCCCTGTGCTCAGTGGTGT	0.54	Transversion
FAN1	37101	64.3329	chr15-31222767-31222767_8CsubG-37101-neg-c	-	TGCACACACCACTGAGCACA	GG	NG	C	G	8	GCTCAGTGGTGTG	GCCTGGGGGGCCCTGT	16	GCCTGGGGGGCCCTGTGCTCAGTGGTGTG	0.62	Transversion
FAN1	37101	NA	chr15-31222767-31222767_14CsubG-37101-neg-c	-	GGTGCCTGCACACACCACTG	AG	NG	C	G	14	TGGTGTGTGCAGG	GGGGCCCTGTGCTCAG	16	GGGGCCCTGTGCTCAGTGGTGTGTGCAGG	0.62	Transversion
TRPM1	6225	NA	chr15-31320657-31320657_4TsubA-6225-neg-c	-	CCTTGTGGTGAGAACCTATA	AG	NG	T	A	4	AGGTTCTCACCAC	GCCCTCCTCATCATAT	16	GCCCTCCTCATCATATAGGTTCTCACCAC	0.54	Transversion
TRPM1	6225	NA	chr15-31320657-31320657_14TsubA-6225-neg-c	-	TCTTTCAGCTCCTTGTGGTG	AG	NG	T	A	14	CACAAGGAGCTGA	TCATATAGGTTCTCAC	16	TCATATAGGTTCTCACCACAAGGAGCTGA	0.54	Transversion
TRPM1	620194	NA	chr15-31325084-31325084_14CsubG-620194-pos-c	+	GGAAATGGCCACGAGATCTG	TG	NG	C	G	14	ATGGCCACGAGAT	CTGTGATGTTCCAGTA	16	TACTGGAACATCACAGATCTCGTGGCCAT	0.54	Transversion
TRPM1	620194	NA	chr15-31325084-31325084_11CsubG-620194-pos-c	+	AATGGCCACGAGATCTGTGA	TG	NG	C	G	11	GCCACGAGATCTG	TGATGTTCCAGTACTC	16	GAGTACTGGAACATCACAGATCTCGTGGC	0.62	Transversion
TRPM1	620194	NA	chr15-31325084-31325084_2CsubG-620194-neg-c	-	AGTTTGGCTTCAGGAGTAGT	GG	NG	C	G	2	ACTCCTGAAGCCA	TCTGTGATGTTCCAGT	16	TCTGTGATGTTCCAGTACTCCTGAAGCCA	0.54	Transversion
TRPM1	620194	NA	chr15-31325084-31325084_5CsubG-620194-neg-c	-	CAAAGTTTGGCTTCAGGAGT	AG	NG	C	G	5	CCTGAAGCCAAAC	GTGATGTTCCAGTACT	16	GTGATGTTCCAGTACTCCTGAAGCCAAAC	0.54	Transversion
TRPM1	620194	NA	chr15-31325084-31325084_8CsubG-620194-neg-c	-	AATCAAAGTTTGGCTTCAGG	AG	NG	C	G	8	GAAGCCAAACTTT	ATGTTCCAGTACTCCT	16	ATGTTCCAGTACTCCTGAAGCCAAACTTT	0.38	Transversion
TRPM1	620194	NA	chr15-31325084-31325084_10CsubG-620194-neg-c	-	AAAATCAAAGTTTGGCTTCA	GG	NG	C	G	10	AGCCAAACTTTGA	GTTCCAGTACTCCTGA	16	GTTCCAGTACTCCTGAAGCCAAACTTTGA	0.38	Transversion
TRPM1	620194	62.7542	chr15-31325084-31325084_11CsubG-620194-neg-c	-	GAAAATCAAAGTTTGGCTTC	AG	NG	C	G	11	GCCAAACTTTGAT	TTCCAGTACTCCTGAA	16	TTCCAGTACTCCTGAAGCCAAACTTTGAT	0.38	Transversion
TRPM1	6228	NA	chr15-31334343-31334343_12TsubG-6228-pos-c	+	CACTGCCCACACCATCAGCT	CG	NG	T	G	12	GCCCACACCATCA	GCTCGTGGAAGGGATA	16	TATCCCTTCCACGAGCTGATGGTGTGGGC	0.62	Transversion
TRPM1	6228	79.9652	chr15-31334343-31334343_10TsubG-6228-pos-c	+	CTGCCCACACCATCAGCTCG	TG	NG	T	G	10	CCACACCATCAGC	TCGTGGAAGGGATACT	16	AGTATCCCTTCCACGAGCTGATGGTGTGG	0.62	Transversion
TRPM1	6228	NA	chr15-31334343-31334343_6TsubG-6228-pos-c	+	CCACACCATCAGCTCGTGGA	AG	NG	T	G	6	ACCATCAGCTCGT	GGAAGGGATACTGGAA	16	TTCCAGTATCCCTTCCACGAGCTGATGGT	0.54	Transversion
TRPM1	6228	NA	chr15-31334343-31334343_4TsubG-6228-pos-c	+	ACACCATCAGCTCGTGGAAG	TG	NG	T	G	4	CATCAGCTCGTGG	AAGGGATACTGGAACC	16	GGTTCCAGTATCCCTTCCACGAGCTGATG	0.62	Transversion
ACTC1	18329	70.4609	chr15-35082750-35082750_12GsubC-18329-pos-c	+	CAGACAGAGTATTTACGCTC	AG	NG	G	C	12	CAGAGTATTTACG	CTCAGGGGGAGCAATA	16	TATTGCTCCCCCTGAGCGTAAATACTCTG	0.38	Transversion
ACTC1	18329	87.755	chr15-35082750-35082750_11GsubC-18329-pos-c	+	AGACAGAGTATTTACGCTCA	GG	NG	G	C	11	AGAGTATTTACGC	TCAGGGGGAGCAATAA	16	TTATTGCTCCCCCTGAGCGTAAATACTCT	0.38	Transversion
ACTC1	18329	92.3537	chr15-35082750-35082750_10GsubC-18329-pos-c	+	GACAGAGTATTTACGCTCAG	GG	NG	G	C	10	GAGTATTTACGCT	CAGGGGGAGCAATAAT	16	ATTATTGCTCCCCCTGAGCGTAAATACTC	0.38	Transversion
ACTC1	18329	87.7245	chr15-35082750-35082750_9GsubC-18329-pos-c	+	ACAGAGTATTTACGCTCAGG	GG	NG	G	C	9	AGTATTTACGCTC	AGGGGGAGCAATAATC	16	GATTATTGCTCCCCCTGAGCGTAAATACT	0.38	Transversion
ACTC1	18329	NA	chr15-35082750-35082750_8GsubC-18329-pos-c	+	CAGAGTATTTACGCTCAGGG	GG	NG	G	C	8	GTATTTACGCTCA	GGGGGAGCAATAATCT	16	AGATTATTGCTCCCCCTGAGCGTAAATAC	0.38	Transversion
ACTC1	18329	88.4231	chr15-35082750-35082750_6GsubC-18329-pos-c	+	GAGTATTTACGCTCAGGGGG	AG	NG	G	C	6	ATTTACGCTCAGG	GGGAGCAATAATCTGC	16	GCAGATTATTGCTCCCCCTGAGCGTAAAT	0.46	Transversion
ACTC1	18329	NA	chr15-35082750-35082750_5GsubC-18329-pos-c	+	AGTATTTACGCTCAGGGGGA	GG	NG	G	C	5	TTTACGCTCAGGG	GGAGCAATAATCTGCA	16	TGCAGATTATTGCTCCCCCTGAGCGTAAA	0.54	Transversion
ACTC1	217889	55.4446	chr15-35083411-35083411_2CsubG-217889-pos-c	+	GCCTCCAGATAAGACATTCT	TG	NG	C	G	2	CCAGATAAGACAT	TGTTGGCATACAGGTC	16	GACCTGTATGCCAACAATGTCTTATCTGG	0.38	Transversion
ACTC1	217889	NA	chr15-35083411-35083411_1CsubG-217889-neg-c	-	AAGGACCTGTATGCCAAGAA	TG	NG	C	G	1	TTGGCATACAGGT	TCCAGATAAGACATTG	16	TCCAGATAAGACATTGTTGGCATACAGGT	0.46	Transversion
ACTC1	217889	NA	chr15-35083411-35083411_5CsubG-217889-neg-c	-	CCGCAAGGACCTGTATGCCA	AG	NG	C	G	5	CATACAGGTCCTT	GATAAGACATTGTTGG	16	GATAAGACATTGTTGGCATACAGGTCCTT	0.46	Transversion
ACTC1	217889	NA	chr15-35083411-35083411_10CsubG-217889-neg-c	-	GATATCCGCAAGGACCTGTA	TG	NG	C	G	10	AGGTCCTTGCGGA	GACATTGTTGGCATAC	16	GACATTGTTGGCATACAGGTCCTTGCGGA	0.62	Transversion
ACTC1	217889	NA	chr15-35083411-35083411_14CsubG-217889-neg-c	-	CATTGATATCCGCAAGGACC	TG	NG	C	G	14	CCTTGCGGATATC	TTGTTGGCATACAGGT	16	TTGTTGGCATACAGGTCCTTGCGGATATC	0.54	Transversion
ACTC1	18325	81.9727	chr15-35083416-35083416_7AsubC-18325-pos-c	+	GCCTCCAGATAAGACATTGT	TG	NG	A	C	7	CCAGATAAGACAT	TGTTGGCATACAGGTC	16	GACCTGTATGCCAACAATGTCTTATCTGG	0.38	Transversion
ACTC1	18325	NA	chr15-35083416-35083416_9AsubC-18325-neg-c	-	CATTGATATCCGCAAGGACC	TG	NG	A	C	9	CCTTGCGGATATC	TTGTTGGCATACAGGT	16	TTGTTGGCATACAGGTCCTTGCGGATATC	0.54	Transversion
ACTC1	18325	NA	chr15-35083416-35083416_14AsubC-18325-neg-c	-	TGTGACATTGATATCCGCAA	GG	NG	A	C	14	CGGATATCAATGT	GGCATACAGGTCCTTG	16	GGCATACAGGTCCTTGCGGATATCAATGT	0.38	Transversion
ACTC1	18325	94.2543	chr15-35083416-35083416_15AsubC-18325-neg-c	-	GTGTGACATTGATATCCGCA	AG	NG	A	C	15	GGATATCAATGTC	GCATACAGGTCCTTGC	16	GCATACAGGTCCTTGCGGATATCAATGTC	0.38	Transversion
ACTC1	18330	NA	chr15-35084729-35084729_10CsubG-18330-pos-c	+	GGGCAAAGCGTAGCCCTCAT	AG	NG	C	G	10	AAAGCGTAGCCCT	CATAGATGGGGACATT	16	AATGTCCCCATCTATGAGGGCTACGCTTT	0.54	Transversion
ACTC1	18330	NA	chr15-35084729-35084729_6CsubG-18330-pos-c	+	AAAGCGTAGCCCTCATAGAT	GG	NG	C	G	6	CGTAGCCCTCATA	GATGGGGACATTGTGA	16	TCACAATGTCCCCATCTATGAGGGCTACG	0.54	Transversion
ACTC1	18330	NA	chr15-35084729-35084729_4CsubG-18330-pos-c	+	AGCGTAGCCCTCATAGATGG	CG	NG	C	G	4	TAGCCCTCATAGA	TGGGGACATTGTGAGT	16	ACTCACAATGTCCCCATCTATGAGGGCTA	0.46	Transversion
ACTC1	18330	NA	chr15-35084729-35084729_8CsubG-18330-neg-c	-	GGGGATGGTGTAACTCACAA	TG	NG	C	G	8	TGAGTTACACCAT	ATAGATGGGGACATTG	16	ATAGATGGGGACATTGTGAGTTACACCAT	0.38	Transversion
MEIS2	427215	84.6228	chr15-37385810-37385810_15CsubG-427215-pos-c	+	TACATGGTCAGCGAGATTTG	TG	NG	C	G	15	TGGTCAGCGAGAT	TTGTGGAGGAGCCTGA	16	TCAGGCTCCTCCACAAATCTCGCTGACCA	0.54	Transversion
MEIS2	427215	NA	chr15-37385810-37385810_14CsubG-427215-pos-c	+	ACATGGTCAGCGAGATTTGT	GG	NG	C	G	14	GGTCAGCGAGATT	TGTGGAGGAGCCTGAA	16	TTCAGGCTCCTCCACAAATCTCGCTGACC	0.54	Transversion
MEIS2	427215	NA	chr15-37385810-37385810_11CsubG-427215-pos-c	+	TGGTCAGCGAGATTTGTGGA	GG	NG	C	G	11	CAGCGAGATTTGT	GGAGGAGCCTGAAAGT	16	ACTTTCAGGCTCCTCCACAAATCTCGCTG	0.46	Transversion
MEIS2	427215	NA	chr15-37385810-37385810_9CsubG-427215-pos-c	+	GTCAGCGAGATTTGTGGAGG	AG	NG	C	G	9	GCGAGATTTGTGG	AGGAGCCTGAAAGTTC	16	GAACTTTCAGGCTCCTCCACAAATCTCGC	0.54	Transversion
MEIS2	427215	NA	chr15-37385810-37385810_1CsubG-427215-pos-c	+	GATTTGTGGAGGAGCCTCAA	AG	NG	C	G	1	TGTGGAGGAGCCT	GAAAGTTCTTCATGAT	16	ATCATGAAGAACTTTCAGGCTCCTCCACA	0.62	Transversion
MEIS2	427215	NA	chr15-37385810-37385810_12CsubG-427215-neg-c	-	AGCTCCAAGTCAGATCATGA	AG	NG	C	G	12	TGATCTGACTTGG	GCCTGAAAGTTCTTCA	16	GCCTGAAAGTTCTTCATGATCTGACTTGG	0.46	Transversion
MEIS2	427215	NA	chr15-37385810-37385810_15CsubG-427215-neg-c	-	GGCAGCTCCAAGTCAGATCA	TG	NG	C	G	15	TCTGACTTGGAGC	TGAAAGTTCTTCATGA	16	TGAAAGTTCTTCATGATCTGACTTGGAGC	0.54	Transversion
MEIS2	620448	58.9535	chr15-37387779-37387779_3AsubC-620448-pos-c	+	CTTACCAAATTGTCCAGCTA	TG	NG	A	C	3	CCAAATTGTCCAG	CTCTGGATTTGAGGAA	16	TTCCTCAAATCCAGAGCTGGACAATTTGG	0.46	Transversion
MEIS2	620448	NA	chr15-37387779-37387779_2AsubC-620448-pos-c	+	TTACCAAATTGTCCAGCTAT	GG	NG	A	C	2	CAAATTGTCCAGC	TCTGGATTTGAGGAAA	16	TTTCCTCAAATCCAGAGCTGGACAATTTG	0.46	Transversion
SPRED1	547791	NA	chr15-38591644-38591644_4TsubG-547791-pos-c	+	GTGGTGGATGGTTACCACTT	TG	NG	T	G	4	TGGATGGTTACCA	CTTGGAGGGAGTGGAC	16	GTCCACTCCCTCCAAGTGGTAACCATCCA	0.46	Transversion
SPRED1	547791	62.4508	chr15-38591644-38591644_2TsubG-547791-pos-c	+	GGTGGATGGTTACCACTTTG	AG	NG	T	G	2	GATGGTTACCACT	TGGAGGGAGTGGACTA	16	TAGTCCACTCCCTCCAAGTGGTAACCATC	0.46	Transversion
SPRED1	547791	69.3756	chr15-38591644-38591644_1TsubG-547791-pos-c	+	GTGGATGGTTACCACTTTGA	GG	NG	T	G	1	ATGGTTACCACTT	GGAGGGAGTGGACTAA	16	TTAGTCCACTCCCTCCAAGTGGTAACCAT	0.38	Transversion
SPRED1	547791	NA	chr15-38591644-38591644_2TsubG-547791-neg-c	-	TGCTTAGTCCACTCCCTCAA	AG	NG	T	G	2	AGGGAGTGGACTA	GATGGTTACCACTTGG	16	GATGGTTACCACTTGGAGGGAGTGGACTA	0.54	Transversion
SPRED1	1816	NA	chr15-38591672-38591672_14AsubT-1816-pos-c	+	TTGGAGGGAGTGGACTAAGC	AG	NG	A	T	14	AGGGAGTGGACTA	AGCAGCGTCACTGTCT	16	AGACAGTGACGCTGCTTAGTCCACTCCCT	0.54	Transversion
SPRED1	1816	NA	chr15-38591672-38591672_12AsubT-1816-pos-c	+	GGAGGGAGTGGACTAAGCAG	CG	NG	A	T	12	GGAGTGGACTAAG	CAGCGTCACTGTCTTC	16	GAAGACAGTGACGCTGCTTAGTCCACTCC	0.54	Transversion
SPRED1	1816	NA	chr15-38591672-38591672_6AsubT-1816-pos-c	+	AGTGGACTAAGCAGCGTCAC	TG	NG	A	T	6	GACTAAGCAGCGT	CACTGTCTTCAAAGTC	16	GACTTTGAAGACAGTGACGCTGCTTAGTC	0.54	Transversion
SPRED1	1816	NA	chr15-38591672-38591672_2AsubT-1816-neg-c	-	TGATGAGGGACTTTGAAGTC	AG	NG	A	T	2	TTCAAAGTCCCTC	AAGCAGCGTCACTGTC	16	AAGCAGCGTCACTGTCTTCAAAGTCCCTC	0.46	Transversion
SPRED1	1816	NA	chr15-38591672-38591672_6AsubT-1816-neg-c	-	TTCCTGATGAGGGACTTTGA	AG	NG	A	T	6	AAGTCCCTCATCA	AGCGTCACTGTCTTCA	16	AGCGTCACTGTCTTCAAAGTCCCTCATCA	0.46	Transversion
SPRED1	1816	NA	chr15-38591672-38591672_9AsubT-1816-neg-c	-	CTCTTCCTGATGAGGGACTT	TG	NG	A	T	9	TCCCTCATCAGGA	GTCACTGTCTTCAAAG	16	GTCACTGTCTTCAAAGTCCCTCATCAGGA	0.54	Transversion
SPRED1	1816	NA	chr15-38591672-38591672_15AsubT-1816-neg-c	-	GCCATTCTCTTCCTGATGAG	GG	NG	A	T	15	ATCAGGAAGAGAA	GTCTTCAAAGTCCCTC	16	GTCTTCAAAGTCCCTCATCAGGAAGAGAA	0.38	Transversion
SPRED1	1815	NA	chr15-38643314-38643314_14TsubA-1815-pos-c	+	GATATCTTAATACGTCGCTA	TG	NG	T	A	14	TCTTAATACGTCG	CTATGCAGACTACAGA	16	TCTGTAGTCTGCATAGCGACGTATTAAGA	0.38	Transversion
SPRED1	1815	NA	chr15-38643314-38643314_11TsubA-1815-pos-c	+	ATCTTAATACGTCGCTATGC	AG	NG	T	A	11	TAATACGTCGCTA	TGCAGACTACAGACAT	16	ATGTCTGTAGTCTGCATAGCGACGTATTA	0.38	Transversion
SPRED1	1815	NA	chr15-38643314-38643314_4TsubA-1815-pos-c	+	TACGTCGCTATGCAGACTAC	TG	NG	T	A	4	TCGCTATGCAGAC	TACAGACATCCTGACA	16	TGTCAGGATGTCTGTAGTCTGCATAGCGA	0.54	Transversion
SPRED1	1815	NA	chr15-38643314-38643314_4TsubA-1815-neg-c	-	TTTCCACATGTCAGGATGTC	AG	NG	T	A	4	ATCCTGACATGTG	TATGCAGACTACAGAC	16	TATGCAGACTACAGACATCCTGACATGTG	0.46	Transversion
EIF2AK4	426052	NA	chr15-40265105-40265105_2AsubC-426052-pos-c	+	TTCTTCCTTCCCTCTCACAG	AG	NG	A	C	2	TCCTTCCCTCTCA	CCGAGATGTGTGTGCT	16	AGCACACACATCTCGGTGAGAGGGAAGGA	0.54	Transversion
EIF2AK4	426052	NA	chr15-40265105-40265105_2AsubC-426052-neg-c	-	TCCAAGCACACACATCTCTG	TG	NG	A	C	2	AGATGTGTGTGCT	TCCTTCCCTCTCACCG	16	TCCTTCCCTCTCACCGAGATGTGTGTGCT	0.46	Transversion
EIF2AK4	426053	NA	chr15-40268724-40268724_13GsubT-426053-pos-c	+	CAAGGGCGAAGTGACACTGC	TG	NG	G	T	13	GGCGAAGTGACAC	TGCTGTCACGGCTGCA	16	TGCAGCCGTGACAGCAGTGTCACTTCGCC	0.62	Transversion
EIF2AK4	426053	NA	chr15-40268724-40268724_7GsubT-426053-pos-c	+	CGAAGTGACACTGCTGTCAC	GG	NG	G	T	7	GTGACACTGCTGT	CACGGCTGCACCATGA	16	TCATGGTGCAGCCGTGACAGCAGTGTCAC	0.54	Transversion
EIF2AK4	426053	87.0942	chr15-40268724-40268724_5GsubT-426053-pos-c	+	AAGTGACACTGCTGTCACGG	CG	NG	G	T	5	GACACTGCTGTCA	CGGCTGCACCATGAGA	16	TCTCATGGTGCAGCCGTGACAGCAGTGTC	0.54	Transversion
EIF2AK4	426053	NA	chr15-40268724-40268724_4GsubT-426053-pos-c	+	AGTGACACTGCTGTCACGGC	GG	NG	G	T	4	ACACTGCTGTCAC	GGCTGCACCATGAGAA	16	TTCTCATGGTGCAGCCGTGACAGCAGTGT	0.54	Transversion
EIF2AK4	426053	NA	chr15-40268724-40268724_4GsubT-426053-neg-c	-	GCACAATGTTCTCATGGTGC	CG	NG	G	T	4	CCATGAGAACATT	TGCTGTCACGGCTGCA	16	TGCTGTCACGGCTGCACCATGAGAACATT	0.38	Transversion
EIF2AK4	426053	NA	chr15-40268724-40268724_7GsubT-426053-neg-c	-	AGCGCACAATGTTCTCATGG	TG	NG	G	T	7	TGAGAACATTGTG	TGTCACGGCTGCACCA	16	TGTCACGGCTGCACCATGAGAACATTGTG	0.38	Transversion
EIF2AK4	426053	NA	chr15-40268724-40268724_9GsubT-426053-neg-c	-	GTAGCGCACAATGTTCTCAT	GG	NG	G	T	9	AGAACATTGTGCG	TCACGGCTGCACCATG	16	TCACGGCTGCACCATGAGAACATTGTGCG	0.46	Transversion
EIF2AK4	426061	NA	chr15-40300397-40300397_14TsubG-426061-pos-c	+	GAAATCATCCAAGAGTTTCC	AG	NG	T	G	14	TCATCCAAGAGTT	TCCAGCACTTCAGGTT	16	AACCTGAAGTGCTGGAAACTCTTGGATGA	0.38	Transversion
EIF2AK4	426061	NA	chr15-40300397-40300397_6TsubG-426061-pos-c	+	CCAAGAGTTTCCAGCACTTC	AG	NG	T	G	6	GAGTTTCCAGCAC	TTCAGGTTCCTTTCCA	16	TGGAAAGGAACCTGAAGTGCTGGAAACTC	0.54	Transversion
EIF2AK4	426062	NA	chr15-40309444-40309444_9CsubG-426062-pos-c	+	AGCTGGAGGCAGATATGACC	TG	NG	C	G	9	GGAGGCAGATATG	ACCTGCTGGTGAGGGC	16	GCCCTCACCAGCAGGTCATATCTGCCTCC	0.54	Transversion
EIF2AK4	426062	NA	chr15-40309444-40309444_3CsubG-426062-pos-c	+	AGGCAGATATGACCTGCTGC	TG	NG	C	G	3	AGATATGACCTGC	TGGTGAGGGCTTGCCC	16	GGGCAAGCCCTCACCAGCAGGTCATATCT	0.46	Transversion
EIF2AK4	426062	59.1736	chr15-40309444-40309444_1CsubG-426062-pos-c	+	GCAGATATGACCTGCTGCTG	AG	NG	C	G	1	ATATGACCTGCTG	GTGAGGGCTTGCCCTT	16	AAGGGCAAGCCCTCACCAGCAGGTCATAT	0.46	Transversion
EIF2AK4	426062	NA	chr15-40309444-40309444_5CsubG-426062-neg-c	-	TAAATAAAGGGCAAGCCCTC	AG	NG	C	G	5	GGCTTGCCCTTTA	ATGACCTGCTGGTGAG	16	ATGACCTGCTGGTGAGGGCTTGCCCTTTA	0.54	Transversion
BUB1B	572796	NA	chr15-40491914-40491914_8TsubA-572796-pos-c	+	GAAATCCAAACTACTCAGCA	AG	NG	T	A	8	TCCAAACTACTCA	GCAAGAAAGAACAGGT	16	ACCTGTTCTTTCTTGCTGAGTAGTTTGGA	0.38	Transversion
BUB1B	572796	NA	chr15-40491914-40491914_4TsubA-572796-pos-c	+	TCCAAACTACTCAGCAAGAA	TG	NG	T	A	4	AACTACTCAGCAA	GAAAGAACAGGTGATC	16	GATCACCTGTTCTTTCTTGCTGAGTAGTT	0.38	Transversion
BUB1B	6767	NA	chr15-40492444-40492444_3TsubG-6767-neg-c	-	TAGGCATCGTCTCTTCTTGA	TG	NG	T	G	3	AGAAGAGACGATG	TTTAATGCAAACAGCA	16	TTTAATGCAAACAGCAAGAAGAGACGATG	0.46	Transversion
BUB1B	6767	NA	chr15-40492444-40492444_6TsubG-6767-neg-c	-	TTGTAGGCATCGTCTCTTCT	TG	NG	T	G	6	AGAGACGATGCCT	AATGCAAACAGCAAGA	16	AATGCAAACAGCAAGAAGAGACGATGCCT	0.54	Transversion
BUB1B	533901	NA	chr15-40501902-40501902_9GsubT-533901-pos-c	+	CAGCTACTGAAGTCCCTACC	AG	NG	G	T	9	TACTGAAGTCCCT	ACCAGAGTTAAGTGCC	16	GGCACTTAACTCTGGTAGGGACTTCAGTA	0.46	Transversion
BUB1B	533901	NA	chr15-40501902-40501902_7GsubT-533901-pos-c	+	GCTACTGAAGTCCCTACCAG	AG	NG	G	T	7	CTGAAGTCCCTAC	CAGAGTTAAGTGCCTC	16	GAGGCACTTAACTCTGGTAGGGACTTCAG	0.54	Transversion
BUB1B	533901	NA	chr15-40501902-40501902_11GsubT-533901-neg-c	-	TCTATACACAACTCTGCAGA	GG	NG	G	T	11	GCAGAGTTGTGTA	AGAGTTAAGTGCCTCT	16	AGAGTTAAGTGCCTCTGCAGAGTTGTGTA	0.46	Transversion
BUB1B	533901	72.8022	chr15-40501902-40501902_12GsubT-533901-neg-c	-	TTCTATACACAACTCTGCAG	AG	NG	G	T	12	CAGAGTTGTGTAT	GAGTTAAGTGCCTCTG	16	GAGTTAAGTGCCTCTGCAGAGTTGTGTAT	0.38	Transversion
BUB1B	533901	NA	chr15-40501902-40501902_14GsubT-533901-neg-c	-	TCTTCTATACACAACTCTGC	AG	NG	G	T	14	GAGTTGTGTATAG	GTTAAGTGCCTCTGCA	16	GTTAAGTGCCTCTGCAGAGTTGTGTATAG	0.38	Transversion
BUB1B	639058	NA	chr15-40502342-40502342_12GsubC-639058-pos-c	+	ATGAGGATTACTGCATTAAA	CG	NG	G	C	12	GGATTACTGCATT	AAACGAGAATACCTAA	16	TTAGGTATTCTCGTTTAATGCAGTAATCC	0.38	Transversion
BUB1B	639058	NA	chr15-40502342-40502342_5GsubC-639058-pos-c	+	TTACTGCATTAAACGAGAAT	AG	NG	G	C	5	TGCATTAAACGAG	AATACCTAATATGTGA	16	TCACATATTAGGTATTCTCGTTTAATGCA	0.38	Transversion
IVD	188922	NA	chr15-40699841-40699841_10CsubG-188922-pos-c	+	CTGTTTACCTCTCTCCTATT	AG	NG	C	G	10	TTACCTCTCTCCT	ATTAGCTTCGTCAGAC	16	GTCTGACGAAGCTAATAGGAGAGAGGTAA	0.46	Transversion
IVD	188922	NA	chr15-40699841-40699841_1CsubG-188922-pos-c	+	TCTCTCCTATTAGCTTCCTC	AG	NG	C	G	1	TCCTATTAGCTTC	GTCAGACCATGGCTAA	16	TTAGCCATGGTCTGACGAAGCTAATAGGA	0.38	Transversion
IVD	188922	NA	chr15-40699841-40699841_1CsubG-188922-neg-c	-	ACTTAGCCATGGTCTGAGGA	AG	NG	C	G	1	TCAGACCATGGCT	TCTCCTATTAGCTTCG	16	TCTCCTATTAGCTTCGTCAGACCATGGCT	0.54	Transversion
IVD	188922	NA	chr15-40699841-40699841_7CsubG-188922-neg-c	-	GAAGGAACTTAGCCATGGTC	TG	NG	C	G	7	CATGGCTAAGTTC	ATTAGCTTCGTCAGAC	16	ATTAGCTTCGTCAGACCATGGCTAAGTTC	0.46	Transversion
IVD	188922	NA	chr15-40699841-40699841_11CsubG-188922-neg-c	-	TCCTGAAGGAACTTAGCCAT	GG	NG	C	G	11	GCTAAGTTCCTTC	GCTTCGTCAGACCATG	16	GCTTCGTCAGACCATGGCTAAGTTCCTTC	0.46	Transversion
IVD	3563	NA	chr15-40703799-40703799_6TsubG-3563-pos-c	+	AACAAGTTCTGGATCACTAA	TG	NG	T	G	6	AGTTCTGGATCAC	TAATGGCCCTGATGCT	16	AGCATCAGGGCCATTAGTGATCCAGAACT	0.46	Transversion
IVD	3563	NA	chr15-40703799-40703799_6TsubG-3563-neg-c	-	AATCAGGACGTCAGCATCAG	GG	NG	T	G	6	ATGCTGACGTCCT	ATCACTAATGGCCCTG	16	ATCACTAATGGCCCTGATGCTGACGTCCT	0.54	Transversion
IVD	3563	74.839	chr15-40703799-40703799_7TsubG-3563-neg-c	-	CAATCAGGACGTCAGCATCA	GG	NG	T	G	7	TGCTGACGTCCTG	TCACTAATGGCCCTGA	16	TCACTAATGGCCCTGATGCTGACGTCCTG	0.62	Transversion
IVD	3563	NA	chr15-40703799-40703799_14TsubG-3563-neg-c	-	GCATAGACAATCAGGACGTC	AG	NG	T	G	14	GTCCTGATTGTCT	TGGCCCTGATGCTGAC	16	TGGCCCTGATGCTGACGTCCTGATTGTCT	0.46	Transversion
IVD	627426	NA	chr15-40707681-40707681_2TsubG-627426-pos-c	+	GAAGATCGGCCACTTCCATG	TG	NG	T	G	2	ATCGGCCACTTCC	AGGTGAGCCGAGTGCT	16	AGCACTCGGCTCACCTGGAAGTGGCCGAT	0.62	Transversion
IVD	627426	NA	chr15-40707681-40707681_2TsubG-627426-neg-c	-	CAAAAGCACTCGGCTCACAT	GG	NG	T	G	2	TGAGCCGAGTGCT	ATCGGCCACTTCCAGG	16	ATCGGCCACTTCCAGGTGAGCCGAGTGCT	0.62	Transversion
IVD	627426	58.0468	chr15-40707681-40707681_3TsubG-627426-neg-c	-	GCAAAAGCACTCGGCTCACA	TG	NG	T	G	3	GAGCCGAGTGCTT	TCGGCCACTTCCAGGT	16	TCGGCCACTTCCAGGTGAGCCGAGTGCTT	0.62	Transversion
CHST14	2341	NA	chr15-40763617-40763617_3TsubA-2341-pos-c	+	GGGCATCCTGGCCGAGATGT	AG	NG	T	A	3	ATCCTGGCCGAGA	TGAAGCCCCTGCCCCT	16	AGGGGCAGGGGCTTCATCTCGGCCAGGAT	0.62	Transversion
CHST14	2337	66.6656	chr15-40764050-40764050_4CsubG-2337-pos-c	+	CTTTAAGTTCCTGTTTGTGC	CG	NG	C	G	4	AAGTTCCTGTTTG	TGCGGGAGCCCTTGGA	16	TCCAAGGGCTCCCGCACAAACAGGAACTT	0.38	Transversion
CHST14	2337	NA	chr15-40764050-40764050_3CsubG-2337-pos-c	+	TTTAAGTTCCTGTTTGTGCC	GG	NG	C	G	3	AGTTCCTGTTTGT	GCGGGAGCCCTTGGAA	16	TTCCAAGGGCTCCCGCACAAACAGGAACT	0.38	Transversion
CHST14	2337	84.5993	chr15-40764050-40764050_11CsubG-2337-neg-c	-	GCAGAGAGGAGGCGTTCCAA	GG	NG	C	G	11	GAACGCCTCCTCT	TGTGCGGGAGCCCTTG	16	TGTGCGGGAGCCCTTGGAACGCCTCCTCT	0.62	Transversion
CHST14	2337	75.3979	chr15-40764050-40764050_12CsubG-2337-neg-c	-	GGCAGAGAGGAGGCGTTCCA	AG	NG	C	G	12	AACGCCTCCTCTC	GTGCGGGAGCCCTTGG	16	GTGCGGGAGCCCTTGGAACGCCTCCTCTC	0.62	Transversion
CHST14	50992	NA	chr15-40764233-40764233_15CsubG-50992-pos-c	+	CTGAGATACCTGGTGGATGA	GG	NG	C	G	15	GATACCTGGTGGA	TGAGGACCCTGAGCGC	16	GCGCTCAGGGTCCTCATCCACCAGGTATC	0.54	Transversion
CHST14	50992	NA	chr15-40764233-40764233_9CsubG-50992-pos-c	+	TACCTGGTGGATGAGGACCC	TG	NG	C	G	9	TGGTGGATGAGGA	CCCTGAGCGCATGAAT	16	ATTCATGCGCTCAGGGTCCTCATCCACCA	0.54	Transversion
CHST14	50992	NA	chr15-40764233-40764233_7CsubG-50992-pos-c	+	CCTGGTGGATGAGGACCCTG	AG	NG	C	G	7	GTGGATGAGGACC	CTGAGCGCATGAATGA	16	TCATTCATGCGCTCAGGGTCCTCATCCAC	0.62	Transversion
CHST14	50992	NA	chr15-40764233-40764233_4CsubG-50992-neg-c	-	GCATCCAATGCTCATTCATG	GG	NG	C	G	4	GAATGAGCATTGG	AGGACCCTGAGCGCAT	16	AGGACCCTGAGCGCATGAATGAGCATTGG	0.46	Transversion
CHST14	50992	67.7794	chr15-40764233-40764233_5CsubG-50992-neg-c	-	GGCATCCAATGCTCATTCAT	GG	NG	C	G	5	AATGAGCATTGGA	GGACCCTGAGCGCATG	16	GGACCCTGAGCGCATGAATGAGCATTGGA	0.38	Transversion
CHST14	50992	84.2216	chr15-40764233-40764233_6CsubG-50992-neg-c	-	GGGCATCCAATGCTCATTCA	TG	NG	C	G	6	ATGAGCATTGGAT	GACCCTGAGCGCATGA	16	GACCCTGAGCGCATGAATGAGCATTGGAT	0.38	Transversion
CHST14	2342	NA	chr15-40764278-40764278_10CsubG-2342-pos-c	+	GCCCGTGTACCACCTGTGCC	AG	NG	C	G	10	GTGTACCACCTGT	GCCAGCCTTGTGCCGT	16	ACGGCACAAGGCTGGCACAGGTGGTACAC	0.54	Transversion
CHST14	2342	NA	chr15-40764278-40764278_1CsubG-2342-neg-c	-	AGTCATAGTGCACGGCAGAA	GG	NG	C	G	1	TGCCGTGCACTAT	ACCTGTGCCAGCCTTG	16	ACCTGTGCCAGCCTTGTGCCGTGCACTAT	0.54	Transversion
CHST14	2342	NA	chr15-40764278-40764278_5CsubG-2342-neg-c	-	ACAAAGTCATAGTGCACGGC	AG	NG	C	G	5	GTGCACTATGACT	GTGCCAGCCTTGTGCC	16	GTGCCAGCCTTGTGCCGTGCACTATGACT	0.46	Transversion
CHST14	2342	NA	chr15-40764278-40764278_15CsubG-2342-neg-c	-	ATAGGAGCCCACAAAGTCAT	AG	NG	C	G	15	ACTTTGTGGGCTC	TGTGCCGTGCACTATG	16	TGTGCCGTGCACTATGACTTTGTGGGCTC	0.54	Transversion
DLL4	204375	NA	chr15-41222847-41222847_8CsubG-204375-pos-c	+	GGTACCTTCTCGCTCATCAT	CG	NG	C	G	8	CCTTCTCGCTCAT	CATCGAAGCTTGGCAC	16	GTGCCAAGCTTCGATGATGAGCGAGAAGG	0.54	Transversion
DLL4	204375	NA	chr15-41222847-41222847_13CsubG-204375-neg-c	-	CCGCAGGTCGTCTCCTGGCG	CG	NG	C	G	13	CAGGAGACGACCT	GAAGCTTGGCACGCGC	16	GAAGCTTGGCACGCGCCAGGAGACGACCT	0.62	Transversion
DLL4	523591	85.2053	chr15-41228495-41228495_15CsubG-523591-pos-c	+	CGCTGCCGTCCTGGATTCAC	GG	NG	C	G	15	GCCGTCCTGGATT	CACGGGCACCTACTGT	16	ACAGTAGGTGCCCGTGAATCCAGGACGGC	0.62	Transversion
DLL4	523591	NA	chr15-41228495-41228495_3CsubG-523591-pos-c	+	GGATTCACGGGCACCTACTC	TG	NG	C	G	3	TCACGGGCACCTA	CTGTGAACTCCACGTC	16	GACGTGGAGTTCACAGTAGGTGCCCGTGA	0.62	Transversion
DLL4	523591	NA	chr15-41228495-41228495_3CsubG-523591-neg-c	-	GTCGCTGACGTGGAGTTCAG	AG	NG	C	G	3	AACTCCACGTCAG	ACGGGCACCTACTGTG	16	ACGGGCACCTACTGTGAACTCCACGTCAG	0.54	Transversion
DLL4	523591	NA	chr15-41228495-41228495_12CsubG-523591-neg-c	-	ACGGGCACAGTCGCTGACGT	GG	NG	C	G	12	TCAGCGACTGTGC	TACTGTGAACTCCACG	16	TACTGTGAACTCCACGTCAGCGACTGTGC	0.62	Transversion
DLL4	204370	NA	chr15-41228550-41228550_15GsubC-204370-pos-c	+	CCCGTAACCCTTGCGCCCAC	GG	NG	G	C	15	TAACCCTTGCGCC	CACGGTGGCACTTGCC	16	GGCAAGTGCCACCGTGGGCGCAAGGGTTA	0.62	Transversion
DLL4	204370	NA	chr15-41228550-41228550_1GsubC-204370-pos-c	+	GCCCACGGTGGCACTTGGCA	TG	NG	G	C	1	ACGGTGGCACTTG	CCATGACCTGGAGAAT	16	ATTCTCCAGGTCATGGCAAGTGCCACCGT	0.62	Transversion
DLL4	204370	NA	chr15-41228550-41228550_6GsubC-204370-neg-c	-	TGAGCCCATTCTCCAGGTCA	TG	NG	G	C	6	CCTGGAGAATGGG	GTGGCACTTGCCATGA	16	GTGGCACTTGCCATGACCTGGAGAATGGG	0.62	Transversion
DLL4	204370	NA	chr15-41228550-41228550_11GsubC-204370-neg-c	-	GCACATGAGCCCATTCTCCA	GG	NG	G	C	11	AGAATGGGCTCAT	ACTTGCCATGACCTGG	16	ACTTGCCATGACCTGGAGAATGGGCTCAT	0.46	Transversion
NDUFAF1	30622	NA	chr15-41687197-41687197_14GsubT-30622-pos-c	+	GACCATCCCCACGTACACGG	AG	NG	G	T	14	ATCCCCACGTACA	CGGAGATACAGAGTAT	16	ATACTCTGTATCTCCGTGTACGTGGGGAT	0.54	Transversion
NDUFAF1	30622	NA	chr15-41687197-41687197_8GsubT-30622-pos-c	+	CCCCACGTACACGGAGATAC	AG	NG	G	T	8	ACGTACACGGAGA	TACAGAGTATTGAACT	16	AGTTCAATACTCTGTATCTCCGTGTACGT	0.54	Transversion
NDUFAF1	30622	NA	chr15-41687197-41687197_1GsubT-30622-pos-c	+	TACACGGAGATACAGAGGAT	TG	NG	G	T	1	CGGAGATACAGAG	TATTGAACTGGGACCA	16	TGGTCCCAGTTCAATACTCTGTATCTCCG	0.54	Transversion
NDUFAF1	30622	NA	chr15-41687197-41687197_12GsubT-30622-neg-c	-	GATGTCTTACGATTGGTCCC	AG	NG	G	T	12	ACCAATCGTAAGA	AGAGTATTGAACTGGG	16	AGAGTATTGAACTGGGACCAATCGTAAGA	0.38	Transversion
CAPN3	193038	NA	chr15-42652267-42652267_5GsubT-193038-pos-c	+	ACCGGATGAGACCTCTCTCT	TG	NG	G	T	5	GATGAGACCTCTC	TCTTTTATAGCCAGAA	16	TTCTGGCTATAAAAGAGAGAGGTCTCATC	0.54	Transversion
CAPN3	548137	NA	chr15-42652294-42652294_8AsubC-548137-pos-c	+	TAGCCAGAAGTTCCCCATCC	AG	NG	A	C	8	CAGAAGTTCCCCA	TCCAGTTCGTCTGGAA	16	TTCCAGACGAACTGGATGGGGAACTTCTG	0.54	Transversion
CAPN3	548137	NA	chr15-42652294-42652294_4AsubC-548137-pos-c	+	CAGAAGTTCCCCATCCAGTT	AG	NG	A	C	4	AGTTCCCCATCCA	GTTCGTCTGGAAGAGA	16	TCTCTTCCAGACGAACTGGATGGGGAACT	0.54	Transversion
CAPN3	548137	NA	chr15-42652294-42652294_8AsubC-548137-neg-c	-	ACTCACCGGAGGTCTCTTCC	AG	NG	A	C	8	AGAGACCTCCGGT	ATCCAGTTCGTCTGGA	16	ATCCAGTTCGTCTGGAAGAGACCTCCGGT	0.62	Transversion
CAPN3	620114	78.2431	chr15-42684858-42684858_15TsubG-620114-pos-c	+	TGCTCTACAGACAATCATTC	CG	NG	T	G	15	CTACAGACAATCA	TTCCGGTTCAGTATGA	16	TCATACTGAACCGGAATGATTGTCTGTAG	0.38	Transversion
CAPN3	620114	NA	chr15-42684858-42684858_3TsubG-620114-pos-c	+	AATCATTCCGGTTCAGTATT	AG	NG	T	G	3	ATTCCGGTTCAGT	ATGAGACAAGAATGGC	16	GCCATTCTTGTCTCATACTGAACCGGAAT	0.46	Transversion
CAPN3	497182	89.3466	chr15-42684918-42684918_15TsubG-497182-pos-c	+	AGGTCACGCCTACTCTGTCA	CG	NG	T	G	15	CACGCCTACTCTG	TCACGGGGCTGGATGA	16	TCATCCAGCCCCGTGACAGAGTAGGCGTG	0.62	Transversion
CAPN3	497182	NA	chr15-42684918-42684918_12TsubG-497182-pos-c	+	TCACGCCTACTCTGTCACGG	GG	NG	T	G	12	GCCTACTCTGTCA	CGGGGCTGGATGAGGT	16	ACCTCATCCAGCCCCGTGACAGAGTAGGC	0.54	Transversion
CAPN3	497182	NA	chr15-42684918-42684918_8TsubG-497182-pos-c	+	GCCTACTCTGTCACGGGGCT	GG	NG	T	G	8	ACTCTGTCACGGG	GCTGGATGAGGTAAGC	16	GCTTACCTCATCCAGCCCCGTGACAGAGT	0.62	Transversion
CAPN3	17619	NA	chr15-42686504-42686504_8CsubG-17619-neg-c	-	AGAACCGTTCCACTCCACCT	GG	NG	C	G	8	TGGAGTGGAACGG	AATCCGTGGGGCCAGG	16	AATCCGTGGGGCCAGGTGGAGTGGAACGG	0.62	Transversion
CAPN3	17619	85.3298	chr15-42686504-42686504_9CsubG-17619-neg-c	-	AAGAACCGTTCCACTCCACC	TG	NG	C	G	9	GGAGTGGAACGGT	ATCCGTGGGGCCAGGT	16	ATCCGTGGGGCCAGGTGGAGTGGAACGGT	0.62	Transversion
CAPN3	288426	76.9503	chr15-42693838-42693838_14CsubG-288426-pos-c	+	GTGAATGCGTGCTTCCTTTC	TG	NG	C	G	14	ATGCGTGCTTCCT	TTCTGGGGGTGCAGAT	16	ATCTGCACCCCCAGAAAGGAAGCACGCAT	0.54	Transversion
CAPN3	288426	62.5958	chr15-42693838-42693838_13CsubG-288426-pos-c	+	TGAATGCGTGCTTCCTTTCT	GG	NG	C	G	13	TGCGTGCTTCCTT	TCTGGGGGTGCAGATA	16	TATCTGCACCCCCAGAAAGGAAGCACGCA	0.54	Transversion
CAPN3	288426	69.932	chr15-42693838-42693838_12CsubG-288426-pos-c	+	GAATGCGTGCTTCCTTTCTG	GG	NG	C	G	12	GCGTGCTTCCTTT	CTGGGGGTGCAGATAC	16	GTATCTGCACCCCCAGAAAGGAAGCACGC	0.54	Transversion
CAPN3	288426	64.1545	chr15-42693838-42693838_11CsubG-288426-pos-c	+	AATGCGTGCTTCCTTTCTGG	GG	NG	C	G	11	CGTGCTTCCTTTC	TGGGGGTGCAGATACT	16	AGTATCTGCACCCCCAGAAAGGAAGCACG	0.54	Transversion
CAPN3	288426	NA	chr15-42693838-42693838_10CsubG-288426-pos-c	+	ATGCGTGCTTCCTTTCTGGG	GG	NG	C	G	10	GTGCTTCCTTTCT	GGGGGTGCAGATACTT	16	AAGTATCTGCACCCCCAGAAAGGAAGCAC	0.46	Transversion
CAPN3	288426	NA	chr15-42693838-42693838_8CsubG-288426-pos-c	+	GCGTGCTTCCTTTCTGGGGG	TG	NG	C	G	8	GCTTCCTTTCTGG	GGGTGCAGATACTTTC	16	GAAAGTATCTGCACCCCCAGAAAGGAAGC	0.54	Transversion
CAPN3	288426	NA	chr15-42693838-42693838_3CsubG-288426-neg-c	-	GGGTTGGTCCAGAAAGTATG	TG	NG	C	G	3	ACTTTCTGGACCA	TTCTGGGGGTGCAGAT	16	TTCTGGGGGTGCAGATACTTTCTGGACCA	0.46	Transversion
CAPN3	288426	NA	chr15-42693838-42693838_9CsubG-288426-neg-c	-	TACTGAGGGTTGGTCCAGAA	AG	NG	C	G	9	TGGACCAACCCTC	GGGTGCAGATACTTTC	16	GGGTGCAGATACTTTCTGGACCAACCCTC	0.62	Transversion
CAPN3	288426	NA	chr15-42693838-42693838_13CsubG-288426-neg-c	-	ACGGTACTGAGGGTTGGTCC	AG	NG	C	G	13	CCAACCCTCAGTA	GCAGATACTTTCTGGA	16	GCAGATACTTTCTGGACCAACCCTCAGTA	0.54	Transversion
CAPN3	554341	NA	chr15-42694009-42694009_8TsubG-554341-pos-c	+	ACCATTGGCTTCGCCATCTA	CG	NG	T	G	8	TTGGCTTCGCCAT	CTACGAGGTGTGCAGT	16	ACTGCACACCTCGTAGATGGCGAAGCCAA	0.54	Transversion
CAPN3	554341	NA	chr15-42694009-42694009_6TsubG-554341-pos-c	+	CATTGGCTTCGCCATCTACG	AG	NG	T	G	6	GGCTTCGCCATCT	ACGAGGTGTGCAGTCC	16	GGACTGCACACCTCGTAGATGGCGAAGCC	0.62	Transversion
CAPN3	554341	NA	chr15-42694009-42694009_3TsubG-554341-pos-c	+	TGGCTTCGCCATCTACGAGT	TG	NG	T	G	3	TTCGCCATCTACG	AGGTGTGCAGTCCTGA	16	TCAGGACTGCACACCTCGTAGATGGCGAA	0.54	Transversion
CAPN3	554341	NA	chr15-42694009-42694009_1TsubG-554341-pos-c	+	GCTTCGCCATCTACGAGTTG	TG	NG	T	G	1	CGCCATCTACGAG	GTGTGCAGTCCTGATT	16	AATCAGGACTGCACACCTCGTAGATGGCG	0.62	Transversion
CAPN3	554341	NA	chr15-42694009-42694009_1TsubG-554341-neg-c	-	CCAATCAGGACTGCACAACT	CG	NG	T	G	1	TGTGCAGTCCTGA	TTCGCCATCTACGAGG	16	TTCGCCATCTACGAGGTGTGCAGTCCTGA	0.54	Transversion
CAPN3	554341	NA	chr15-42694009-42694009_10TsubG-554341-neg-c	-	GGGCTGGAGCCAATCAGGAC	TG	NG	T	G	10	CTGATTGGCTCCA	TACGAGGTGTGCAGTC	16	TACGAGGTGTGCAGTCCTGATTGGCTCCA	0.54	Transversion
CAPN3	282617	69.0431	chr15-42695066-42695066_2AsubC-282617-neg-c	-	CACCTCCCGCATGTTGATTT	AG	NG	A	C	2	TCAACATGCGGGA	AGGAGCAAAACCTACA	16	AGGAGCAAAACCTACATCAACATGCGGGA	0.54	Transversion
CAPN3	290348	NA	chr15-42695117-42695117_8GsubC-290348-neg-c	-	CTCGTAGGTGGAGGGCACGA	TG	NG	G	C	8	TGCCCTCCACCTA	AGCGAGTACGTCATCG	16	AGCGAGTACGTCATCGTGCCCTCCACCTA	0.62	Transversion
CAPN3	290348	NA	chr15-42695117-42695117_11GsubC-290348-neg-c	-	GGGCTCGTAGGTGGAGGGCA	CG	NG	G	C	11	CCTCCACCTACGA	GAGTACGTCATCGTGC	16	GAGTACGTCATCGTGCCCTCCACCTACGA	0.62	Transversion
CAPN3	166791	NA	chr15-42695154-42695154_13TsubG-166791-neg-c	-	TTCAGAGAAGACCCGGAGGA	TG	NG	T	G	13	TCCGGGTCTTCTC	GAGGGGGAATTCATCC	16	GAGGGGGAATTCATCCTCCGGGTCTTCTC	0.62	Transversion
CAPN3	217153	NA	chr15-42701525-42701525_1TsubG-217153-pos-c	+	CTGGCAGCTCTGATCAGTAA	AG	NG	T	G	1	CAGCTCTGATCAG	GAAAGTGAGGAACAGC	16	GCTGTTCCTCACTTTCCTGATCAGAGCTG	0.54	Transversion
CAPN3	217153	NA	chr15-42701525-42701525_2TsubG-217153-neg-c	-	GTTGCTGTTCCTCACTTTAC	TG	NG	T	G	2	AAGTGAGGAACAG	GCAGCTCTGATCAGGA	16	GCAGCTCTGATCAGGAAAGTGAGGAACAG	0.46	Transversion
CAPN3	217154	NA	chr15-42701579-42701579_3TsubG-217154-pos-c	+	CAAGCAGATAGCAGGAGATT	TG	NG	T	G	3	CAGATAGCAGGAG	ATGTGAGTACCTCCAA	16	TTGGAGGTACTCACATCTCCTGCTATCTG	0.54	Transversion
CAPN3	217154	NA	chr15-42701579-42701579_1TsubG-217154-pos-c	+	AGCAGATAGCAGGAGATTTG	AG	NG	T	G	1	GATAGCAGGAGAT	GTGAGTACCTCCAAGC	16	GCTTGGAGGTACTCACATCTCCTGCTATC	0.46	Transversion
CAPN3	596001	NA	chr15-42701580-42701580_6AsubT-596001-pos-c	+	TTCAAGCAGATAGCAGGAGA	TG	NG	A	T	6	AGCAGATAGCAGG	AGATGTGAGTACCTCC	16	GGAGGTACTCACATCTCCTGCTATCTGCT	0.54	Transversion
CAPN3	596001	NA	chr15-42701580-42701580_4AsubT-596001-pos-c	+	CAAGCAGATAGCAGGAGATG	AG	NG	A	T	4	CAGATAGCAGGAG	ATGTGAGTACCTCCAA	16	TTGGAGGTACTCACATCTCCTGCTATCTG	0.54	Transversion
CAPN3	596001	NA	chr15-42701580-42701580_2AsubT-596001-pos-c	+	AGCAGATAGCAGGAGATGAG	AG	NG	A	T	2	GATAGCAGGAGAT	GTGAGTACCTCCAAGC	16	GCTTGGAGGTACTCACATCTCCTGCTATC	0.46	Transversion
CAPN3	281184	63.5641	chr15-42702128-42702128_1TsubG-281184-neg-c	-	TGTCTTCAGGTCCTTGTATG	GG	NG	T	G	1	ACAAGGACCTGAA	TTCTCCATCCCCCCAG	16	TTCTCCATCCCCCCAGACAAGGACCTGAA	0.46	Transversion
CAPN3	281184	61.624	chr15-42702128-42702128_2TsubG-281184-neg-c	-	GTGTCTTCAGGTCCTTGTAT	GG	NG	T	G	2	CAAGGACCTGAAG	TCTCCATCCCCCCAGA	16	TCTCCATCCCCCCAGACAAGGACCTGAAG	0.54	Transversion
CAPN3	281184	NA	chr15-42702128-42702128_7TsubG-281184-neg-c	-	CCCGTGTGTCTTCAGGTCCT	TG	NG	T	G	7	ACCTGAAGACACA	ATCCCCCCAGACAAGG	16	ATCCCCCCAGACAAGGACCTGAAGACACA	0.46	Transversion
CAPN3	499202	NA	chr15-42702836-42702836_4AsubC-499202-pos-c	+	TCCGGCACCATCAACAGCTA	AG	NG	A	C	4	GCACCATCAACAG	CTACGAGATGCGAAAT	16	ATTTCGCATCTCGTAGCTGTTGATGGTGC	0.54	Transversion
CAPN3	499202	NA	chr15-42702836-42702836_2AsubC-499202-pos-c	+	CGGCACCATCAACAGCTAAG	AG	NG	A	C	2	ACCATCAACAGCT	ACGAGATGCGAAATGC	16	GCATTTCGCATCTCGTAGCTGTTGATGGT	0.46	Transversion
CAPN3	499202	NA	chr15-42702836-42702836_2AsubC-499202-neg-c	-	GACTGCATTTCGCATCTCTT	AG	NG	A	C	2	AGATGCGAAATGC	ACCATCAACAGCTACG	16	ACCATCAACAGCTACGAGATGCGAAATGC	0.46	Transversion
CAPN3	499202	NA	chr15-42702836-42702836_12AsubC-499202-neg-c	-	CTGCGTCGTTGACTGCATTT	CG	NG	A	C	12	TGCAGTCAACGAC	GCTACGAGATGCGAAA	16	GCTACGAGATGCGAAATGCAGTCAACGAC	0.54	Transversion
CAPN3	548138	NA	chr15-42702843-42702843_11GsubC-548138-pos-c	+	TCCGGCACCATCAACAGCTA	CG	NG	G	C	11	GCACCATCAACAG	CTACGAGATGCGAAAT	16	ATTTCGCATCTCGTAGCTGTTGATGGTGC	0.54	Transversion
CAPN3	548138	NA	chr15-42702843-42702843_9GsubC-548138-pos-c	+	CGGCACCATCAACAGCTACG	AG	NG	G	C	9	ACCATCAACAGCT	ACGAGATGCGAAATGC	16	GCATTTCGCATCTCGTAGCTGTTGATGGT	0.46	Transversion
CAPN3	548138	85.9657	chr15-42702843-42702843_6GsubC-548138-pos-c	+	CACCATCAACAGCTACGAGA	TG	NG	G	C	6	ATCAACAGCTACG	AGATGCGAAATGCAGT	16	ACTGCATTTCGCATCTCGTAGCTGTTGAT	0.46	Transversion
CAPN3	548138	91.3569	chr15-42702843-42702843_5GsubC-548138-pos-c	+	ACCATCAACAGCTACGAGAT	GG	NG	G	C	5	TCAACAGCTACGA	GATGCGAAATGCAGTC	16	GACTGCATTTCGCATCTCGTAGCTGTTGA	0.46	Transversion
CAPN3	548138	NA	chr15-42702843-42702843_4GsubC-548138-pos-c	+	CCATCAACAGCTACGAGATG	GG	NG	G	C	4	CAACAGCTACGAG	ATGCGAAATGCAGTCA	16	TGACTGCATTTCGCATCTCGTAGCTGTTG	0.54	Transversion
CAPN3	548138	NA	chr15-42702843-42702843_12GsubC-548138-neg-c	-	TCAGCACCTGCGTCGTTGAC	TG	NG	G	C	12	AACGACGCAGGTG	GATGCGAAATGCAGTC	16	GATGCGAAATGCAGTCAACGACGCAGGTG	0.62	Transversion
CAPN3	195641	NA	chr15-42703156-42703156_1CsubG-195641-pos-c	+	ACATGAACATCGACTTTCAC	AG	NG	C	G	1	GAACATCGACTTT	GACAGTTTCATCTGCT	16	AGCAGATGAAACTGTCAAAGTCGATGTTC	0.38	Transversion
CAPN3	195641	NA	chr15-42703156-42703156_1CsubG-195641-neg-c	-	GCAGCAGATGAAACTGTGAA	AG	NG	C	G	1	ACAGTTTCATCTG	ATGAACATCGACTTTG	16	ATGAACATCGACTTTGACAGTTTCATCTG	0.38	Transversion
CAPN3	195641	NA	chr15-42703156-42703156_5CsubG-195641-neg-c	-	CGAAGCAGCAGATGAAACTG	TG	NG	C	G	5	TTTCATCTGCTGC	ACATCGACTTTGACAG	16	ACATCGACTTTGACAGTTTCATCTGCTGC	0.46	Transversion
CAPN3	195641	NA	chr15-42703156-42703156_7CsubG-195641-neg-c	-	AACGAAGCAGCAGATGAAAC	TG	NG	C	G	7	TCATCTGCTGCTT	ATCGACTTTGACAGTT	16	ATCGACTTTGACAGTTTCATCTGCTGCTT	0.46	Transversion
CAPN3	195641	NA	chr15-42703156-42703156_13CsubG-195641-neg-c	-	CAGCCTAACGAAGCAGCAGA	TG	NG	C	G	13	GCTGCTTCGTTAG	TTTGACAGTTTCATCT	16	TTTGACAGTTTCATCTGCTGCTTCGTTAG	0.54	Transversion
CAPN3	92414	NA	chr15-42703497-42703497_15AsubC-92414-pos-c	+	CCTGTGCATTCTTTCACAGG	AG	NG	A	C	15	TGCATTCTTTCAC	AGGAGCTTTTCATGCA	16	TGCATGAAAAGCTCCTGTGAAAGAATGCA	0.38	Transversion
CDAN1	3180	NA	chr15-43021264-43021264_7TsubA-3180-pos-c	+	TGATCCAATTCTTTCTGCCA	CG	NG	T	A	7	CCAATTCTTTCTG	CCACGAACTCTACGGT	16	ACCGTAGAGTTCGTGGCAGAAAGAATTGG	0.38	Transversion
UBR1	208624	71.5016	chr15-43276138-43276138_15TsubA-208624-pos-c	+	GAACCAGATGTTTCTGTATC	AG	NG	T	A	15	CAGATGTTTCTGT	ATCAGGACCTGAGGAC	16	GTCCTCAGGTCCTGATACAGAAACATCTG	0.38	Transversion
UBR1	208624	NA	chr15-43276138-43276138_9TsubA-208624-pos-c	+	GATGTTTCTGTATCAGGACC	TG	NG	T	A	9	TTTCTGTATCAGG	ACCTGAGGACAGGTAA	16	TTACCTGTCCTCAGGTCCTGATACAGAAA	0.38	Transversion
UBR1	208624	68.0017	chr15-43276138-43276138_7TsubA-208624-pos-c	+	TGTTTCTGTATCAGGACCTG	AG	NG	T	A	7	TCTGTATCAGGAC	CTGAGGACAGGTAATC	16	GATTACCTGTCCTCAGGTCCTGATACAGA	0.46	Transversion
UBR1	208624	NA	chr15-43276138-43276138_6TsubA-208624-pos-c	+	GTTTCTGTATCAGGACCTGA	GG	NG	T	A	6	CTGTATCAGGACC	TGAGGACAGGTAATCC	16	GGATTACCTGTCCTCAGGTCCTGATACAG	0.54	Transversion
UBR1	208624	NA	chr15-43276138-43276138_1TsubA-208624-pos-c	+	TGTATCAGGACCTGAGGTCA	GG	NG	T	A	1	TCAGGACCTGAGG	ACAGGTAATCCTCTGT	16	ACAGAGGATTACCTGTCCTCAGGTCCTGA	0.62	Transversion
UBR1	208624	NA	chr15-43276138-43276138_6TsubA-208624-neg-c	-	CAGTTGCACAGAGGATTACC	TG	NG	T	A	6	AATCCTCTGTGCA	GGACCTGAGGACAGGT	16	GGACCTGAGGACAGGTAATCCTCTGTGCA	0.46	Transversion
UBR1	208624	NA	chr15-43276138-43276138_14TsubA-208624-neg-c	-	GCAGTTTGCAGTTGCACAGA	GG	NG	T	A	14	GTGCAACTGCAAA	GGACAGGTAATCCTCT	16	GGACAGGTAATCCTCTGTGCAACTGCAAA	0.46	Transversion
UBR1	208624	73.249	chr15-43276138-43276138_15TsubA-208624-neg-c	-	TGCAGTTTGCAGTTGCACAG	AG	NG	T	A	15	TGCAACTGCAAAC	GACAGGTAATCCTCTG	16	GACAGGTAATCCTCTGTGCAACTGCAAAC	0.46	Transversion
EPB42	13237	82.8027	chr15-43495435-43495435_15AsubC-13237-pos-c	+	CTAAGGAAGGTGTTCTCGGG	TG	NG	A	C	15	GGAAGGTGTTCTC	GGGTGGGTTTCGCTCA	16	TGAGCGAAACCCACCCGAGAACACCTTCC	0.54	Transversion
EPB42	13237	84.7846	chr15-43495435-43495435_14AsubC-13237-pos-c	+	TAAGGAAGGTGTTCTCGGGT	GG	NG	A	C	14	GAAGGTGTTCTCG	GGTGGGTTTCGCTCAA	16	TTGAGCGAAACCCACCCGAGAACACCTTC	0.54	Transversion
EPB42	13237	NA	chr15-43495435-43495435_13AsubC-13237-pos-c	+	AAGGAAGGTGTTCTCGGGTG	GG	NG	A	C	13	AAGGTGTTCTCGG	GTGGGTTTCGCTCAAA	16	TTTGAGCGAAACCCACCCGAGAACACCTT	0.54	Transversion
EPB42	132633	NA	chr15-43503730-43503730_9AsubC-132633-pos-c	+	GCCTCATTCTTCAGGAACAC	AG	NG	A	C	9	CATTCTTCAGGAA	CACAGCATCCTCTGGT	16	ACCAGAGGATGCTGTGTTCCTGAAGAATG	0.38	Transversion
EPB42	132633	NA	chr15-43503730-43503730_6AsubC-132633-neg-c	-	CCCTACCCACCTCTCACCAG	AG	NG	A	C	6	GTGAGAGGTGGGT	AACACAGCATCCTCTG	16	AACACAGCATCCTCTGGTGAGAGGTGGGT	0.62	Transversion
TGM5	157567	NA	chr15-43531025-43531025_14GsubC-157567-neg-c	-	CGAGCGGGATGACATCACAG	AG	NG	G	C	14	TGATGTCATCCCG	TACTTGTAGTTCTCTG	16	TACTTGTAGTTCTCTGTGATGTCATCCCG	0.54	Transversion
TP53BP1	190123	NA	chr15-43695895-43695895_9TsubG-190123-pos-c	+	TTCCCGGGTAGGTGTTTCAC	TG	NG	T	G	9	CGGGTAGGTGTTT	CACTGCCTGAATGAAA	16	TTTCATTCAGGCAGTGAAACACCTACCCG	0.54	Transversion
TP53BP1	190123	NA	chr15-43695895-43695895_1TsubG-190123-pos-c	+	TAGGTGTTTCACTGCCTTAA	TG	NG	T	G	1	TGTTTCACTGCCT	GAATGAAATCCTAGAT	16	ATCTAGGATTTCATTCAGGCAGTGAAACA	0.46	Transversion
TP53BP1	190123	66.0108	chr15-43695895-43695895_15TsubG-190123-neg-c	-	AAAAACTGTGACAGAGATCT	AG	NG	T	G	15	TCTCTGTCACAGT	TGAATGAAATCCTAGA	16	TGAATGAAATCCTAGATCTCTGTCACAGT	0.46	Transversion
STRC	499237	NA	chr15-43893077-43893077_15AsubC-499237-pos-c	+	ACCCTCAGCCCCTTCACAAA	TG	NG	A	C	15	TCAGCCCCTTCAC	AAATGACCTGAACTCC	16	GGAGTTCAGGTCATTTGTGAAGGGGCTGA	0.62	Transversion
STRC	499237	NA	chr15-43893077-43893077_10AsubC-499237-pos-c	+	CAGCCCCTTCACAAATGACC	TG	NG	A	C	10	CCCTTCACAAATG	ACCTGAACTCCCAACT	16	AGTTGGGAGTTCAGGTCATTTGTGAAGGG	0.46	Transversion
STRC	499237	NA	chr15-43893077-43893077_3AsubC-499237-neg-c	-	CCAGCACATCAGCAGTTGGT	AG	NG	A	C	3	AACTGCTGATGTG	AATGACCTGAACTCCC	16	AATGACCTGAACTCCCAACTGCTGATGTG	0.46	Transversion
STRC	499237	NA	chr15-43893077-43893077_6AsubC-499237-neg-c	-	GCTCCAGCACATCAGCAGTT	GG	NG	A	C	6	TGCTGATGTGCTG	GACCTGAACTCCCAAC	16	GACCTGAACTCCCAACTGCTGATGTGCTG	0.54	Transversion
STRC	499237	69.8295	chr15-43893077-43893077_7AsubC-499237-neg-c	-	AGCTCCAGCACATCAGCAGT	TG	NG	A	C	7	GCTGATGTGCTGG	ACCTGAACTCCCAACT	16	ACCTGAACTCCCAACTGCTGATGTGCTGG	0.62	Transversion
STRC	499237	NA	chr15-43893077-43893077_10AsubC-499237-neg-c	-	AGGAGCTCCAGCACATCAGC	AG	NG	A	C	10	GATGTGCTGGAGC	TGAACTCCCAACTGCT	16	TGAACTCCCAACTGCTGATGTGCTGGAGC	0.62	Transversion
STRC	165310	NA	chr15-43896582-43896582_15AsubC-165310-pos-c	+	CATCTCACCCTGGGGATCAA	GG	NG	A	C	15	TCACCCTGGGGAT	CAAGGAAATTGCCTCA	16	TGAGGCAATTTCCTTGATCCCCAGGGTGA	0.62	Transversion
STRC	165310	NA	chr15-43896582-43896582_9AsubC-165310-pos-c	+	ACCCTGGGGATCAAGGAAAT	TG	NG	A	C	9	TGGGGATCAAGGA	AATTGCCTCAGTAGAC	16	GTCTACTGAGGCAATTTCCTTGATCCCCA	0.54	Transversion
STRC	165310	54.336	chr15-43896582-43896582_3AsubC-165310-neg-c	-	AGTATTCACTCTGTCTACTT	AG	NG	A	C	3	TAGACAGAGTGAA	AAGGAAATTGCCTCAG	16	AAGGAAATTGCCTCAGTAGACAGAGTGAA	0.38	Transversion
STRC	165310	NA	chr15-43896582-43896582_12AsubC-165310-neg-c	-	TGGACGCCTAGTATTCACTC	TG	NG	A	C	12	TGAATACTAGGCG	GCCTCAGTAGACAGAG	16	GCCTCAGTAGACAGAGTGAATACTAGGCG	0.46	Transversion
STRC	228401	41.6871	chr15-43908678-43908678_14TsubG-228401-pos-c	+	GAGCAAGTGGATGGAGAAGT	TG	NG	T	G	14	AAGTGGATGGAGA	AGTTGGAAATGCTGTA	16	TACAGCATTTCCAACTTCTCCATCCACTT	0.46	Transversion
SPG11	41356	NA	chr15-44856873-44856873_4TsubG-41356-neg-c	-	TCTATTGTGGCTGAGGCCTA	AG	NG	T	G	4	GCCTCAGCCACAA	TGGAACAAAATCGTAG	16	TGGAACAAAATCGTAGGCCTCAGCCACAA	0.62	Transversion
SPG11	41356	NA	chr15-44856873-44856873_10TsubG-41356-neg-c	-	AAGGCTTCTATTGTGGCTGA	GG	NG	T	G	10	GCCACAATAGAAG	AAAATCGTAGGCCTCA	16	AAAATCGTAGGCCTCAGCCACAATAGAAG	0.46	Transversion
SPG11	41356	69.5945	chr15-44856873-44856873_11TsubG-41356-neg-c	-	TAAGGCTTCTATTGTGGCTG	AG	NG	T	G	11	CCACAATAGAAGC	AAATCGTAGGCCTCAG	16	AAATCGTAGGCCTCAGCCACAATAGAAGC	0.46	Transversion
SPG11	41356	NA	chr15-44856873-44856873_13TsubG-41356-neg-c	-	TTTAAGGCTTCTATTGTGGC	TG	NG	T	G	13	ACAATAGAAGCCT	ATCGTAGGCCTCAGCC	16	ATCGTAGGCCTCAGCCACAATAGAAGCCT	0.38	Transversion
SPG11	572602	83.6157	chr15-44859778-44859778_14AsubT-572602-pos-c	+	AGCGTTTGATGTAGTCCAGC	AG	NG	A	T	14	TTTGATGTAGTCC	AGCAGGGCTGTTTTCA	16	TGAAAACAGCCCTGCTGGACTACATCAAA	0.38	Transversion
SPG11	572602	NA	chr15-44859778-44859778_9AsubT-572602-pos-c	+	TTGATGTAGTCCAGCAGGGC	TG	NG	A	T	9	TGTAGTCCAGCAG	GGCTGTTTTCAGGGTA	16	TACCCTGAAAACAGCCCTGCTGGACTACA	0.54	Transversion
SPG11	572602	63.4755	chr15-44859778-44859778_2AsubT-572602-pos-c	+	AGTCCAGCAGGGCTGTTTAC	AG	NG	A	T	2	CAGCAGGGCTGTT	TTCAGGGTACCACTCT	16	AGAGTGGTACCCTGAAAACAGCCCTGCTG	0.62	Transversion
SPG11	41342	NA	chr15-44865019-44865019_8GsubC-41342-pos-c	+	TTGGGTTGAACATCTGCTTA	TG	NG	G	C	8	GTTGAACATCTGC	TTATGTCCTGTACAGA	16	TCTGTACAGGACATAAGCAGATGTTCAAC	0.46	Transversion
SPG11	41342	NA	chr15-44865019-44865019_3GsubC-41342-pos-c	+	TTGAACATCTGCTTATGTCG	TG	NG	G	C	3	ACATCTGCTTATG	TCCTGTACAGAGAGGT	16	ACCTCTCTGTACAGGACATAAGCAGATGT	0.38	Transversion
SPG11	41342	NA	chr15-44865019-44865019_4GsubC-41342-neg-c	-	TCTTCACACCTCTCTGTACA	CG	NG	G	C	4	ACAGAGAGGTGTG	TCTGCTTATGTCCTGT	16	TCTGCTTATGTCCTGTACAGAGAGGTGTG	0.54	Transversion
SPG11	41342	NA	chr15-44865019-44865019_10GsubC-41342-neg-c	-	CACCTGTCTTCACACCTCTC	TG	NG	G	C	10	AGGTGTGAAGACA	TATGTCCTGTACAGAG	16	TATGTCCTGTACAGAGAGGTGTGAAGACA	0.46	Transversion
SPG11	41332	NA	chr15-44867136-44867136_12CsubG-41332-pos-c	+	GATCATACAGACAGAGGACC	TG	NG	C	G	12	ATACAGACAGAGG	ACCTGTCGACAGTAGT	16	ACTACTGTCGACAGGTCCTCTGTCTGTAT	0.46	Transversion
SPG11	41332	NA	chr15-44867136-44867136_9CsubG-41332-pos-c	+	CATACAGACAGAGGACCTGT	CG	NG	C	G	9	CAGACAGAGGACC	TGTCGACAGTAGTTCT	16	AGAACTACTGTCGACAGGTCCTCTGTCTG	0.62	Transversion
SPG11	41332	NA	chr15-44867136-44867136_3CsubG-41332-neg-c	-	GCCTCCATGGGAAGAACTAG	TG	NG	C	G	3	GTTCTTCCCATGG	GGACCTGTCGACAGTA	16	GGACCTGTCGACAGTAGTTCTTCCCATGG	0.54	Transversion
SPG11	41332	NA	chr15-44867136-44867136_5CsubG-41332-neg-c	-	ATGCCTCCATGGGAAGAACT	AG	NG	C	G	5	TCTTCCCATGGAG	ACCTGTCGACAGTAGT	16	ACCTGTCGACAGTAGTTCTTCCCATGGAG	0.54	Transversion
SPG11	41332	78.4385	chr15-44867136-44867136_15CsubG-41332-neg-c	-	TGACAAGCAAATGCCTCCAT	GG	NG	C	G	15	GAGGCATTTGCTT	AGTAGTTCTTCCCATG	16	AGTAGTTCTTCCCATGGAGGCATTTGCTT	0.46	Transversion
SPG11	41330	NA	chr15-44867236-44867236_2CsubG-41330-pos-c	+	TTCTGACTATCCAGACTTCA	AG	NG	C	G	2	GACTATCCAGACT	TGAAGCTGGAAGCAAA	16	TTTGCTTCCAGCTTCAAGTCTGGATAGTC	0.46	Transversion
SPG11	41330	NA	chr15-44867236-44867236_2CsubG-41330-neg-c	-	TGTATTTGCTTCCAGCTTGA	AG	NG	C	G	2	AGCTGGAAGCAAA	GACTATCCAGACTTGA	16	GACTATCCAGACTTGAAGCTGGAAGCAAA	0.46	Transversion
SPG11	41330	NA	chr15-44867236-44867236_5CsubG-41330-neg-c	-	ACTTGTATTTGCTTCCAGCT	TG	NG	C	G	5	TGGAAGCAAATAC	TATCCAGACTTGAAGC	16	TATCCAGACTTGAAGCTGGAAGCAAATAC	0.38	Transversion
SPG11	406505	NA	chr15-44867240-44867240_9AsubC-406505-pos-c	+	AACTTCTGACTATCCAGACT	TG	NG	A	C	9	TCTGACTATCCAG	ACTTGAAGCTGGAAGC	16	GCTTCCAGCTTCAAGTCTGGATAGTCAGA	0.46	Transversion
SPG11	406505	NA	chr15-44867240-44867240_6AsubC-406505-pos-c	+	TTCTGACTATCCAGACTTGA	AG	NG	A	C	6	GACTATCCAGACT	TGAAGCTGGAAGCAAA	16	TTTGCTTCCAGCTTCAAGTCTGGATAGTC	0.46	Transversion
SPG11	406505	57.047	chr15-44867240-44867240_3AsubC-406505-pos-c	+	TGACTATCCAGACTTGAAGA	TG	NG	A	C	3	TATCCAGACTTGA	AGCTGGAAGCAAATAC	16	GTATTTGCTTCCAGCTTCAAGTCTGGATA	0.38	Transversion
SPG11	406505	NA	chr15-44867240-44867240_2AsubC-406505-pos-c	+	GACTATCCAGACTTGAAGAT	GG	NG	A	C	2	ATCCAGACTTGAA	GCTGGAAGCAAATACA	16	TGTATTTGCTTCCAGCTTCAAGTCTGGAT	0.38	Transversion
SPG11	406505	NA	chr15-44867240-44867240_12AsubC-406505-neg-c	-	GAGCCCCTCAGACTTGTATT	TG	NG	A	C	12	ACAAGTCTGAGGG	GAAGCTGGAAGCAAAT	16	GAAGCTGGAAGCAAATACAAGTCTGAGGG	0.54	Transversion
SPG11	586642	76.8157	chr15-44877862-44877862_8TsubA-586642-pos-c	+	TTAATAACCAAGTTGTCCAC	AG	NG	T	A	8	TAACCAAGTTGTC	CACAGGTAACTCAGCT	16	AGCTGAGTTACCTGTGGACAACTTGGTTA	0.38	Transversion
SPG11	586642	NA	chr15-44877862-44877862_7TsubA-586642-pos-c	+	TAATAACCAAGTTGTCCACA	GG	NG	T	A	7	AACCAAGTTGTCC	ACAGGTAACTCAGCTA	16	TAGCTGAGTTACCTGTGGACAACTTGGTT	0.46	Transversion
SPG11	586642	NA	chr15-44877862-44877862_7TsubA-586642-neg-c	-	GAGGGTAGCAGAATTAGCTG	AG	NG	T	A	7	CTAATTCTGCTAC	TCCACAGGTAACTCAG	16	TCCACAGGTAACTCAGCTAATTCTGCTAC	0.38	Transversion
SPG11	586642	NA	chr15-44877862-44877862_12TsubA-586642-neg-c	-	GCCAGGAGGGTAGCAGAATT	AG	NG	T	A	12	TCTGCTACCCTCC	AGGTAACTCAGCTAAT	16	AGGTAACTCAGCTAATTCTGCTACCCTCC	0.62	Transversion
SPG11	561117	NA	chr15-44881468-44881468_13AsubC-561117-pos-c	+	GATTGTCTTACCATCAGAGA	AG	NG	A	C	13	GTCTTACCATCAG	AGAAGAGATGCTCTCT	16	AGAGAGCATCTCTTCTCTGATGGTAAGAC	0.46	Transversion
SPG11	561117	NA	chr15-44881468-44881468_11AsubC-561117-pos-c	+	TTGTCTTACCATCAGAGAAG	AG	NG	A	C	11	CTTACCATCAGAG	AAGAGATGCTCTCTTT	16	AAAGAGAGCATCTCTTCTCTGATGGTAAG	0.46	Transversion
SPG11	561117	NA	chr15-44881468-44881468_8AsubC-561117-pos-c	+	TCTTACCATCAGAGAAGAGA	TG	NG	A	C	8	ACCATCAGAGAAG	AGATGCTCTCTTTCAA	16	TTGAAAGAGAGCATCTCTTCTCTGATGGT	0.46	Transversion
SPG11	41318	NA	chr15-44884604-44884604_9TsubA-41318-pos-c	+	AATTCCTGAAGAACATACAC	AG	NG	T	A	9	CCTGAAGAACATA	CACAGTTCATACATCT	16	AGATGTATGAACTGTGTATGTTCTTCAGG	0.38	Transversion
SPG11	41318	NA	chr15-44884604-44884604_11TsubA-41318-neg-c	-	CCCGTTACTACTGGTGATGG	AG	NG	T	A	11	TCACCAGTAGTAA	AGTTCATACATCTCCA	16	AGTTCATACATCTCCATCACCAGTAGTAA	0.38	Transversion
SPG11	41318	NA	chr15-44884604-44884604_13TsubA-41318-neg-c	-	TCCCCGTTACTACTGGTGAT	GG	NG	T	A	13	ACCAGTAGTAACG	TTCATACATCTCCATC	16	TTCATACATCTCCATCACCAGTAGTAACG	0.46	Transversion
SPG11	41318	91.8722	chr15-44884604-44884604_14TsubA-41318-neg-c	-	TTCCCCGTTACTACTGGTGA	TG	NG	T	A	14	CCAGTAGTAACGG	TCATACATCTCCATCA	16	TCATACATCTCCATCACCAGTAGTAACGG	0.54	Transversion
SPG11	41313	NA	chr15-44889097-44889097_6TsubA-41313-pos-c	+	TTTCATATTGTGTAGCCTGC	AG	NG	T	A	6	ATATTGTGTAGCC	TGCAGAACTGCACCAC	16	GTGGTGCAGTTCTGCAGGCTACACAATAT	0.38	Transversion
SPG11	41313	NA	chr15-44889097-44889097_2TsubA-41313-neg-c	-	GGGCATTAGTGGTGCAGTAC	TG	NG	T	A	2	CTGCACCACTAAT	TGTGTAGCCTGCAGAA	16	TGTGTAGCCTGCAGAACTGCACCACTAAT	0.46	Transversion
SPG11	41313	NA	chr15-44889097-44889097_7TsubA-41313-neg-c	-	CCAATGGGCATTAGTGGTGC	AG	NG	T	A	7	CCACTAATGCCCA	AGCCTGCAGAACTGCA	16	AGCCTGCAGAACTGCACCACTAATGCCCA	0.54	Transversion
SPG11	41313	NA	chr15-44889097-44889097_12TsubA-41313-neg-c	-	AGCAGCCAATGGGCATTAGT	GG	NG	T	A	12	AATGCCCATTGGC	GCAGAACTGCACCACT	16	GCAGAACTGCACCACTAATGCCCATTGGC	0.54	Transversion
SPG11	504377	NA	chr15-44892663-44892663_6TsubA-504377-neg-c	-	GAGCAAGACTCCCAAGCAGC	TG	NG	T	A	6	GCTTGGGAGTCTT	TTAAATACTCACAGCT	16	TTAAATACTCACAGCTGCTTGGGAGTCTT	0.54	Transversion
SPG11	504377	NA	chr15-44892663-44892663_9TsubA-504377-neg-c	-	CAAGAGCAAGACTCCCAAGC	AG	NG	T	A	9	TGGGAGTCTTGCT	AATACTCACAGCTGCT	16	AATACTCACAGCTGCTTGGGAGTCTTGCT	0.54	Transversion
SPG11	504377	NA	chr15-44892663-44892663_12TsubA-504377-neg-c	-	AATCAAGAGCAAGACTCCCA	AG	NG	T	A	12	GAGTCTTGCTCTT	ACTCACAGCTGCTTGG	16	ACTCACAGCTGCTTGGGAGTCTTGCTCTT	0.46	Transversion
SPG11	41304	NA	chr15-44903037-44903037_2AsubC-41304-pos-c	+	CATAAAGTGCTATCCATAAC	TG	NG	A	C	2	AAGTGCTATCCAT	ACCTGACTGACACCCC	16	GGGGTGTCAGTCAGGTATGGATAGCACTT	0.38	Transversion
SPG11	41304	71.8426	chr15-44903037-44903037_1AsubC-41304-neg-c	-	CTGGGGGTGTCAGTCAGTTA	TG	NG	A	C	1	CTGACTGACACCC	AAAGTGCTATCCATAC	16	AAAGTGCTATCCATACCTGACTGACACCC	0.62	Transversion
SPG11	41304	NA	chr15-44903037-44903037_10AsubC-41304-neg-c	-	TGTATTCTCCTGGGGGTGTC	AG	NG	A	C	10	ACCCCCAGGAGAA	TCCATACCTGACTGAC	16	TCCATACCTGACTGACACCCCCAGGAGAA	0.62	Transversion
SPG11	41304	NA	chr15-44903037-44903037_14AsubC-41304-neg-c	-	ACAATGTATTCTCCTGGGGG	TG	NG	A	C	14	CCAGGAGAATACA	TACCTGACTGACACCC	16	TACCTGACTGACACCCCCAGGAGAATACA	0.46	Transversion
SPG11	406526	NA	chr15-44907609-44907609_12TsubA-406526-pos-c	+	ATAAAGAAGATGCTGCAGAC	TG	NG	T	A	12	AGAAGATGCTGCA	GACTGTGCTCCAAACA	16	TGTTTGGAGCACAGTCTGCAGCATCTTCT	0.46	Transversion
SPG11	406526	NA	chr15-44907609-44907609_10TsubA-406526-pos-c	+	AAAGAAGATGCTGCAGACTG	TG	NG	T	A	10	AAGATGCTGCAGA	CTGTGCTCCAAACAAT	16	ATTGTTTGGAGCACAGTCTGCAGCATCTT	0.46	Transversion
SPG11	188250	87.0976	chr15-44907722-44907722_12TsubG-188250-pos-c	+	CTCCAATACGGCTCAGTCTT	AG	NG	T	G	12	AATACGGCTCAGT	CTTAGGAGGAAGCATT	16	AATGCTTCCTCCTAAGACTGAGCCGTATT	0.46	Transversion
SPG11	188250	NA	chr15-44907722-44907722_11TsubG-188250-pos-c	+	TCCAATACGGCTCAGTCTTA	GG	NG	T	G	11	ATACGGCTCAGTC	TTAGGAGGAAGCATTC	16	GAATGCTTCCTCCTAAGACTGAGCCGTAT	0.54	Transversion
SPG11	188250	91.1457	chr15-44907722-44907722_9TsubG-188250-pos-c	+	CAATACGGCTCAGTCTTAGG	AG	NG	T	G	9	ACGGCTCAGTCTT	AGGAGGAAGCATTCAA	16	TTGAATGCTTCCTCCTAAGACTGAGCCGT	0.54	Transversion
SPG11	188250	NA	chr15-44907722-44907722_8TsubG-188250-pos-c	+	AATACGGCTCAGTCTTAGGA	GG	NG	T	G	8	CGGCTCAGTCTTA	GGAGGAAGCATTCAAA	16	TTTGAATGCTTCCTCCTAAGACTGAGCCG	0.54	Transversion
SPG11	188250	NA	chr15-44907722-44907722_6TsubG-188250-neg-c	-	CTGAACTGGAAGACTTTGAA	TG	NG	T	G	6	AAAGTCTTCCAGT	TTAGGAGGAAGCATTC	16	TTAGGAGGAAGCATTCAAAGTCTTCCAGT	0.38	Transversion
SPG11	188250	NA	chr15-44907722-44907722_10TsubG-188250-neg-c	-	GCATCTGAACTGGAAGACTT	TG	NG	T	G	10	TCTTCCAGTTCAG	GAGGAAGCATTCAAAG	16	GAGGAAGCATTCAAAGTCTTCCAGTTCAG	0.46	Transversion
SPG11	534853	NA	chr15-44907742-44907742_8AsubC-534853-pos-c	+	GGAAGCATTCAAAGTCTTCC	AG	NG	A	C	8	GCATTCAAAGTCT	TCCAGTTCAGATGCCA	16	TGGCATCTGAACTGGAAGACTTTGAATGC	0.38	Transversion
SPG11	41290	NA	chr15-44914417-44914417_5GsubC-41290-pos-c	+	AAAAGAGGACTAATGAGACT	AG	NG	G	C	5	GAGGACTAATGAG	ACTACCTGGGAAATGA	16	TCATTTCCCAGGTAGTCTCATTAGTCCTC	0.46	Transversion
SPG11	41290	NA	chr15-44914417-44914417_2GsubC-41290-neg-c	-	AATCCAGTCATTTCCCAGCT	AG	NG	G	C	2	TGGGAAATGACTG	GACTAATGAGACTACC	16	GACTAATGAGACTACCTGGGAAATGACTG	0.46	Transversion
SPG11	41291	NA	chr15-44914418-44914418_1AsubC-41291-pos-c	+	AGGACTAATGAGACTACATG	GG	NG	A	C	1	CTAATGAGACTAC	CTGGGAAATGACTGGA	16	TCCAGTCATTTCCCAGGTAGTCTCATTAG	0.38	Transversion
SPG11	41291	NA	chr15-44914418-44914418_1AsubC-41291-neg-c	-	AATCCAGTCATTTCCCATGT	AG	NG	A	C	1	TGGGAAATGACTG	GACTAATGAGACTACC	16	GACTAATGAGACTACCTGGGAAATGACTG	0.46	Transversion
SPG11	41291	NA	chr15-44914418-44914418_4AsubC-41291-neg-c	-	GCAAATCCAGTCATTTCCCA	TG	NG	A	C	4	GAAATGACTGGAT	TAATGAGACTACCTGG	16	TAATGAGACTACCTGGGAAATGACTGGAT	0.38	Transversion
SPG11	41287	NA	chr15-44918575-44918575_15CsubA-41287-pos-c	+	TTCAGAGGCTTCCTTTATAT	TG	NG	C	A	15	GAGGCTTCCTTTA	TATTGTTCTTTTTTAA	16	TTAAAAAAGAACAATATAAAGGAAGCCTC	0.46	Transversion
SPG11	41279	NA	chr15-44925759-44925759_11CsubG-41279-pos-c	+	TCAAACTGATCAGATACAGA	AG	NG	C	G	11	ACTGATCAGATAC	AGAAGATTTTGAGGAT	16	ATCCTCAAAATCTTCTGTATCTGATCAGT	0.38	Transversion
SPG11	41270	NA	chr15-44943863-44943863_15AsubT-41270-pos-c	+	AGTGCAGTGAATCCTGTCAC	AG	NG	A	T	15	CAGTGAATCCTGT	CACAGACACACATTTA	16	TAAATGTGTGTCTGTGACAGGATTCACTG	0.46	Transversion
SPG11	41270	NA	chr15-44943863-44943863_2AsubT-41270-pos-c	+	CTGTCACAGACACACATTAA	AG	NG	A	T	2	CACAGACACACAT	TTAAGCTCTATGGGTT	16	AACCCATAGAGCTTAAATGTGTGTCTGTG	0.46	Transversion
SPG11	41270	NA	chr15-44943863-44943863_1AsubT-41270-neg-c	-	AGGAACCCATAGAGCTTTAA	TG	NG	A	T	1	AAGCTCTATGGGT	TCACAGACACACATTT	16	TCACAGACACACATTTAAGCTCTATGGGT	0.46	Transversion
SPG11	41270	NA	chr15-44943863-44943863_9AsubT-41270-neg-c	-	TGAACAAGAGGAACCCATAG	AG	NG	A	T	9	TGGGTTCCTCTTG	ACACATTTAAGCTCTA	16	ACACATTTAAGCTCTATGGGTTCCTCTTG	0.54	Transversion
SPG11	41270	NA	chr15-44943863-44943863_11AsubT-41270-neg-c	-	AGTGAACAAGAGGAACCCAT	AG	NG	A	T	11	GGTTCCTCTTGTT	ACATTTAAGCTCTATG	16	ACATTTAAGCTCTATGGGTTCCTCTTGTT	0.46	Transversion
SPG11	41269	NA	chr15-44943910-44943910_11CsubG-41269-neg-c	-	ATGCCAAGACCAGTGATCCA	GG	NG	C	G	11	ATCACTGGTCTTG	TCCATGATCTTCCTGG	16	TCCATGATCTTCCTGGATCACTGGTCTTG	0.46	Transversion
SPG11	665852	91.7035	chr15-44944409-44944409_9AsubC-665852-pos-c	+	TCATCTTCATCTACGCCCTT	AG	NG	A	C	9	CTTCATCTACGCC	CTTAGGTCCTTGAATA	16	TATTCAAGGACCTAAGGGCGTAGATGAAG	0.54	Transversion
SPG11	665852	NA	chr15-44944409-44944409_2AsubC-665852-pos-c	+	CATCTACGCCCTTAGGTCAT	TG	NG	A	C	2	TACGCCCTTAGGT	CCTTGAATAGGAAGAT	16	ATCTTCCTATTCAAGGACCTAAGGGCGTA	0.54	Transversion
SPG11	466570	NA	chr15-44949380-44949380_2TsubG-466570-pos-c	+	TCTTGAGAAACTTTCAGTTA	AG	NG	T	G	2	GAGAAACTTTCAG	TGAAGTAAATGAAGAA	16	TTCTTCATTTACTTCACTGAAAGTTTCTC	0.38	Transversion
SPG11	1114	NA	chr15-44952629-44952629_13GsubC-1114-pos-c	+	TATGCTGAAAGACCACCTGT	AG	NG	G	C	13	CTGAAAGACCACC	TGTAGATACTTACTGA	16	TCAGTAAGTATCTACAGGTGGTCTTTCAG	0.54	Transversion
SPG11	1114	NA	chr15-44952629-44952629_5GsubC-1114-pos-c	+	AAGACCACCTGTAGATACTT	AG	NG	G	C	5	CCACCTGTAGATA	CTTACTGATATCTTGA	16	TCAAGATATCAGTAAGTATCTACAGGTGG	0.46	Transversion
SPG11	1114	NA	chr15-44952629-44952629_3GsubC-1114-pos-c	+	GACCACCTGTAGATACTTAG	TG	NG	G	C	3	ACCTGTAGATACT	TACTGATATCTTGATC	16	GATCAAGATATCAGTAAGTATCTACAGGT	0.38	Transversion
SPG11	41295	NA	chr15-44952804-44952804_14AsubC-41295-pos-c	+	CAGTTGGTGTGCTGCTGTTA	CG	NG	A	C	14	TGGTGTGCTGCTG	TTACGAGAATCCTCCC	16	GGGAGGATTCTCGTAACAGCAGCACACCA	0.62	Transversion
SPG11	41295	NA	chr15-44952804-44952804_12AsubC-41295-pos-c	+	GTTGGTGTGCTGCTGTTACG	AG	NG	A	C	12	GTGTGCTGCTGTT	ACGAGAATCCTCCCAT	16	ATGGGAGGATTCTCGTAACAGCAGCACAC	0.54	Transversion
PATL2	444048	74.5405	chr15-44964312-44964312_1TsubA-444048-pos-c	+	CTGGTCATGAGGTTAGCTTA	GG	NG	T	A	1	TCATGAGGTTAGC	ATAGGGGTCTGGCTGC	16	GCAGCCAGACCCCTATGCTAACCTCATGA	0.46	Transversion
PATL2	444048	NA	chr15-44964312-44964312_13TsubA-444048-neg-c	-	AAGCCTTGGTCTCAGCAGCC	AG	NG	T	A	13	TGCTGAGACCAAG	AGCATAGGGGTCTGGC	16	AGCATAGGGGTCTGGCTGCTGAGACCAAG	0.54	Transversion
B2M	17740	NA	chr15-45003775-45003775_9CsubG-17740-pos-c	+	TCGCTCCGTGGCCTTAGCTG	TG	NG	C	G	9	TCCGTGGCCTTAG	CTGTGCTCGCGCTACT	16	AGTAGCGCGAGCACAGCTAAGGCCACGGA	0.62	Transversion
B2M	17740	NA	chr15-45003775-45003775_3CsubG-17740-pos-c	+	CGTGGCCTTAGCTGTGCTCC	CG	NG	C	G	3	GCCTTAGCTGTGC	TCGCGCTACTCTCTCT	16	AGAGAGAGTAGCGCGAGCACAGCTAAGGC	0.62	Transversion
B2M	17740	NA	chr15-45003775-45003775_4CsubG-17740-neg-c	-	GCCAGAAAGAGAGAGTAGCG	GG	NG	C	G	4	TACTCTCTCTTTC	TTAGCTGTGCTCGCGC	16	TTAGCTGTGCTCGCGCTACTCTCTCTTTC	0.38	Transversion
B2M	17740	50.7816	chr15-45003775-45003775_5CsubG-17740-neg-c	-	GGCCAGAAAGAGAGAGTAGC	GG	NG	C	G	5	ACTCTCTCTTTCT	TAGCTGTGCTCGCGCT	16	TAGCTGTGCTCGCGCTACTCTCTCTTTCT	0.38	Transversion
B2M	17740	40.7631	chr15-45003775-45003775_6CsubG-17740-neg-c	-	AGGCCAGAAAGAGAGAGTAG	CG	NG	C	G	6	CTCTCTCTTTCTG	AGCTGTGCTCGCGCTA	16	AGCTGTGCTCGCGCTACTCTCTCTTTCTG	0.46	Transversion
B2M	17740	NA	chr15-45003775-45003775_11CsubG-17740-neg-c	-	CCTCCAGGCCAGAAAGAGAG	AG	NG	C	G	11	TCTTTCTGGCCTG	TGCTCGCGCTACTCTC	16	TGCTCGCGCTACTCTCTCTTTCTGGCCTG	0.54	Transversion
B2M	217869	NA	chr15-45003812-45003812_15TsubG-217869-pos-c	+	CTCTCTCTTTCTGGCCTGGA	GG	NG	T	G	15	CTCTTTCTGGCCT	GGAGGCTATCCAGCGT	16	ACGCTGGATAGCCTCCAGGCCAGAAAGAG	0.54	Transversion
B2M	217869	NA	chr15-45003812-45003812_3TsubG-217869-pos-c	+	GGCCTGGAGGCTATCCAGCT	TG	NG	T	G	3	TGGAGGCTATCCA	GCGTGAGTCTCTCCTA	16	TAGGAGAGACTCACGCTGGATAGCCTCCA	0.54	Transversion
B2M	217869	NA	chr15-45003812-45003812_1TsubG-217869-pos-c	+	CCTGGAGGCTATCCAGCTTG	AG	NG	T	G	1	GAGGCTATCCAGC	GTGAGTCTCTCCTACC	16	GGTAGGAGAGACTCACGCTGGATAGCCTC	0.62	Transversion
B2M	217869	64.8492	chr15-45003812-45003812_1TsubG-217869-neg-c	-	AGGGTAGGAGAGACTCAAGC	TG	NG	T	G	1	TGAGTCTCTCCTA	TGGAGGCTATCCAGCG	16	TGGAGGCTATCCAGCGTGAGTCTCTCCTA	0.46	Transversion
B2M	217869	NA	chr15-45003812-45003812_4TsubG-217869-neg-c	-	GGGAGGGTAGGAGAGACTCA	AG	NG	T	G	4	GTCTCTCCTACCC	AGGCTATCCAGCGTGA	16	AGGCTATCCAGCGTGAGTCTCTCCTACCC	0.62	Transversion
DUOX2	379375	NA	chr15-45390257-45390257_8GsubC-379375-pos-c	+	TAGAACTTCTGGGGAAGCTT	GG	NG	G	C	8	ACTTCTGGGGAAG	CTTGGACCTGGGGGGC	16	GCCCCCCAGGTCCAAGCTTCCCCAGAAGT	0.54	Transversion
DUOX2	379375	NA	chr15-45390257-45390257_5GsubC-379375-pos-c	+	AACTTCTGGGGAAGCTTGGA	CG	NG	G	C	5	TCTGGGGAAGCTT	GGACCTGGGGGGCAAA	16	TTTGCCCCCCAGGTCCAAGCTTCCCCAGA	0.54	Transversion
DUOX2	379375	68.4626	chr15-45390257-45390257_2GsubC-379375-pos-c	+	TTCTGGGGAAGCTTGGACGT	GG	NG	G	C	2	GGGGAAGCTTGGA	CCTGGGGGGCAAAGGC	16	GCCTTTGCCCCCCAGGTCCAAGCTTCCCC	0.62	Transversion
DUOX2	379375	68.1797	chr15-45390257-45390257_1GsubC-379375-pos-c	+	TCTGGGGAAGCTTGGACGTG	GG	NG	G	C	1	GGGAAGCTTGGAC	CTGGGGGGCAAAGGCA	16	TGCCTTTGCCCCCCAGGTCCAAGCTTCCC	0.62	Transversion
DUOX2	379375	NA	chr15-45390257-45390257_13GsubC-379375-neg-c	-	TCAGAGGCTCAAGGTGCCTT	TG	NG	G	C	13	GCACCTTGAGCCT	GACCTGGGGGGCAAAG	16	GACCTGGGGGGCAAAGGCACCTTGAGCCT	0.62	Transversion
DUOX2	649026	56.2797	chr15-45394177-45394177_13AsubC-649026-pos-c	+	GGCCTTGGACAGGCAGTTGT	TG	NG	A	C	13	TTGGACAGGCAGT	TGTTGGAGATCTCGAT	16	ATCGAGATCTCCAACAACTGCCTGTCCAA	0.54	Transversion
DUOX2	649026	NA	chr15-45394177-45394177_10AsubC-649026-pos-c	+	CTTGGACAGGCAGTTGTTGG	AG	NG	A	C	10	GACAGGCAGTTGT	TGGAGATCTCGATGAA	16	TTCATCGAGATCTCCAACAACTGCCTGTC	0.54	Transversion
DUOX2	649026	NA	chr15-45394177-45394177_4AsubC-649026-pos-c	+	CAGGCAGTTGTTGGAGATCT	AG	NG	A	C	4	CAGTTGTTGGAGA	TCTCGATGAAGGATCT	16	AGATCCTTCATCGAGATCTCCAACAACTG	0.46	Transversion
DUOX2	649026	NA	chr15-45394177-45394177_1AsubC-649026-pos-c	+	GCAGTTGTTGGAGATCTAGA	TG	NG	A	C	1	TTGTTGGAGATCT	CGATGAAGGATCTGGA	16	TCCAGATCCTTCATCGAGATCTCCAACAA	0.38	Transversion
DUOX2	649026	NA	chr15-45394177-45394177_3AsubC-649026-neg-c	-	CTCCTCCAGATCCTTCATCT	AG	NG	A	C	3	TGAAGGATCTGGA	TTGTTGGAGATCTCGA	16	TTGTTGGAGATCTCGATGAAGGATCTGGA	0.46	Transversion
DUOX2	287079	66.4393	chr15-45399648-45399648_1AsubT-287079-pos-c	+	GATGTCTTCAATCTCCTACT	TG	NG	A	T	1	TCTTCAATCTCCT	TCTTGGAGAACAGCCT	16	AGGCTGTTCTCCAAGAAGGAGATTGAAGA	0.38	Transversion
DUOX2	287079	NA	chr15-45399648-45399648_2AsubT-287079-neg-c	-	CTTAGGCTGTTCTCCAAGTA	GG	NG	A	T	2	TTGGAGAACAGCC	GTCTTCAATCTCCTTC	16	GTCTTCAATCTCCTTCTTGGAGAACAGCC	0.54	Transversion
DUOX2	287079	52.8318	chr15-45399648-45399648_3AsubT-287079-neg-c	-	ACTTAGGCTGTTCTCCAAGT	AG	NG	A	T	3	TGGAGAACAGCCT	TCTTCAATCTCCTTCT	16	TCTTCAATCTCCTTCTTGGAGAACAGCCT	0.54	Transversion
DUOX2	287079	NA	chr15-45399648-45399648_6AsubT-287079-neg-c	-	CCAACTTAGGCTGTTCTCCA	AG	NG	A	T	6	AGAACAGCCTAAG	TCAATCTCCTTCTTGG	16	TCAATCTCCTTCTTGGAGAACAGCCTAAG	0.46	Transversion
DUOX2	287079	NA	chr15-45399648-45399648_15AsubT-287079-neg-c	-	CTACTTCCTCCAACTTAGGC	TG	NG	A	T	15	TAAGTTGGAGGAA	TTCTTGGAGAACAGCC	16	TTCTTGGAGAACAGCCTAAGTTGGAGGAA	0.38	Transversion
DUOX2	638519	60.1534	chr15-45403965-45403965_13GsubC-638519-neg-c	-	GACGGAGTCCCAGCAACCCC	CG	NG	G	C	13	GTTGCTGGGACTC	TCACCAGGTCCCGGGG	16	TCACCAGGTCCCGGGGGTTGCTGGGACTC	0.62	Transversion
DUOXA2	547935	NA	chr15-45408787-45408787_13GsubC-547935-pos-c	+	CAGTTCACCTGGCGTCTGAA	AG	NG	G	C	13	TCACCTGGCGTCT	GAAAGAGAATTACGCC	16	GGCGTAATTCTCTTTCAGACGCCAGGTGA	0.62	Transversion
DUOXA2	547935	NA	chr15-45408787-45408787_11GsubC-547935-pos-c	+	GTTCACCTGGCGTCTGAAAG	AG	NG	G	C	11	ACCTGGCGTCTGA	AAGAGAATTACGCCGC	16	GCGGCGTAATTCTCTTTCAGACGCCAGGT	0.62	Transversion
DUOXA2	547935	76.0616	chr15-45408787-45408787_5GsubC-547935-pos-c	+	CTGGCGTCTGAAAGAGAATT	AG	NG	G	C	5	CGTCTGAAAGAGA	ATTACGCCGCGGAGTA	16	TACTCCGCGGCGTAATTCTCTTTCAGACG	0.46	Transversion
DUOXA2	547935	NA	chr15-45408787-45408787_4GsubC-547935-pos-c	+	TGGCGTCTGAAAGAGAATTA	GG	NG	G	C	4	GTCTGAAAGAGAA	TTACGCCGCGGAGTAC	16	GTACTCCGCGGCGTAATTCTCTTTCAGAC	0.38	Transversion
DUOXA2	547935	NA	chr15-45408787-45408787_7GsubC-547935-neg-c	-	AGTGCGTTCGCGTACTCCGC	GG	NG	G	C	7	GAGTACGCGAACG	AGAGAATTACGCCGCG	16	AGAGAATTACGCCGCGGAGTACGCGAACG	0.62	Transversion
DUOXA2	547935	97.8345	chr15-45408787-45408787_8GsubC-547935-neg-c	-	CAGTGCGTTCGCGTACTCCG	CG	NG	G	C	8	AGTACGCGAACGC	GAGAATTACGCCGCGG	16	GAGAATTACGCCGCGGAGTACGCGAACGC	0.62	Transversion
DUOXA2	547935	NA	chr15-45408787-45408787_10GsubC-547935-neg-c	-	TCCAGTGCGTTCGCGTACTC	CG	NG	G	C	10	TACGCGAACGCAC	GAATTACGCCGCGGAG	16	GAATTACGCCGCGGAGTACGCGAACGCAC	0.62	Transversion
DUOXA2	444	92.858	chr15-45409472-45409472_4GsubC-444-pos-c	+	TCCGCGCTCACCACTCAGTA	GG	NG	G	C	4	CGCTCACCACTCA	GTACGGCGCCGCCTTC	16	GAAGGCGGCGCCGTACTGAGTGGTGAGCG	0.62	Transversion
DUOXA2	444	NA	chr15-45409472-45409472_3GsubC-444-pos-c	+	CCGCGCTCACCACTCAGTAG	GG	NG	G	C	3	GCTCACCACTCAG	TACGGCGCCGCCTTCT	16	AGAAGGCGGCGCCGTACTGAGTGGTGAGC	0.62	Transversion
DUOXA2	444	NA	chr15-45409472-45409472_8GsubC-444-neg-c	-	CAGCGTGACCCAGAAGGCGG	CG	NG	G	C	8	CCTTCTGGGTCAC	ACTCAGTACGGCGCCG	16	ACTCAGTACGGCGCCGCCTTCTGGGTCAC	0.62	Transversion
DUOXA2	444	NA	chr15-45409472-45409472_10GsubC-444-neg-c	-	GCCAGCGTGACCCAGAAGGC	GG	NG	G	C	10	TTCTGGGTCACGC	TCAGTACGGCGCCGCC	16	TCAGTACGGCGCCGCCTTCTGGGTCACGC	0.62	Transversion
GATM	55921	87.8309	chr15-45660335-45660335_13GsubT-55921-pos-c	+	CTGTTGTCCACTTGGCGCCA	CG	NG	G	T	13	TGTCCACTTGGCG	CCACGGTGGAAGTAGT	16	ACTACTTCCACCGTGGCGCCAAGTGGACA	0.62	Transversion
MYEF2	627611	NA	chr15-48427094-48427094_5GsubC-627611-pos-c	+	TATTACAGGTCTCAACACTA	TG	NG	G	C	5	ACAGGTCTCAACA	CTATCATGTTGGCCCC	16	GGGGCCAACATGATAGTGTTGAGACCTGT	0.46	Transversion
MYEF2	627611	NA	chr15-48427094-48427094_2GsubC-627611-pos-c	+	TACAGGTCTCAACACTATGA	TG	NG	G	C	2	GGTCTCAACACTA	TCATGTTGGCCCCTAT	16	ATAGGGGCCAACATGATAGTGTTGAGACC	0.46	Transversion
MYEF2	627611	NA	chr15-48427094-48427094_1GsubC-627611-neg-c	-	TGAATAGGGGCCAACATCAT	AG	NG	G	C	1	ATGTTGGCCCCTA	AGGTCTCAACACTATC	16	AGGTCTCAACACTATCATGTTGGCCCCTA	0.54	Transversion
MYEF2	627611	NA	chr15-48427094-48427094_13GsubC-627611-neg-c	-	CTGCACAGTCTCTGAATAGG	GG	NG	G	C	13	ATTCAGAGACTGT	TATCATGTTGGCCCCT	16	TATCATGTTGGCCCCTATTCAGAGACTGT	0.38	Transversion
MYEF2	627611	80.9704	chr15-48427094-48427094_14GsubC-627611-neg-c	-	GCTGCACAGTCTCTGAATAG	GG	NG	G	C	14	TTCAGAGACTGTG	ATCATGTTGGCCCCTA	16	ATCATGTTGGCCCCTATTCAGAGACTGTG	0.46	Transversion
MYEF2	627611	82.3303	chr15-48427094-48427094_15GsubC-627611-neg-c	-	CGCTGCACAGTCTCTGAATA	GG	NG	G	C	15	TCAGAGACTGTGC	TCATGTTGGCCCCTAT	16	TCATGTTGGCCCCTATTCAGAGACTGTGC	0.54	Transversion
MYEF2	436742	NA	chr15-48427119-48427119_6AsubT-436742-pos-c	+	GTTGGCCCCTATTCAGAGAC	TG	NG	A	T	6	GCCCCTATTCAGA	GACTGTGCAGCGTACA	16	TGTACGCTGCACAGTCTCTGAATAGGGGC	0.54	Transversion
MYEF2	436742	NA	chr15-48427119-48427119_4AsubT-436742-pos-c	+	TGGCCCCTATTCAGAGACTG	AG	NG	A	T	4	CCCTATTCAGAGA	CTGTGCAGCGTACACA	16	TGTGTACGCTGCACAGTCTCTGAATAGGG	0.46	Transversion
MYEF2	436742	NA	chr15-48427119-48427119_1AsubT-436742-pos-c	+	CCCCTATTCAGAGACTGAGC	AG	NG	A	T	1	TATTCAGAGACTG	TGCAGCGTACACAATT	16	AATTGTGTACGCTGCACAGTCTCTGAATA	0.38	Transversion
MYEF2	436742	NA	chr15-48427119-48427119_10AsubT-436742-neg-c	-	GCTGCTGCACTAATTGTGTA	CG	NG	A	T	10	ACAATTAGTGCAG	AGACTGTGCAGCGTAC	16	AGACTGTGCAGCGTACACAATTAGTGCAG	0.38	Transversion
MYEF2	436742	NA	chr15-48427119-48427119_14AsubT-436742-neg-c	-	AACTGCTGCTGCACTAATTG	TG	NG	A	T	14	TTAGTGCAGCAGC	TGTGCAGCGTACACAA	16	TGTGCAGCGTACACAATTAGTGCAGCAGC	0.54	Transversion
SLC12A1	8753	NA	chr15-48521475-48521475_3TsubG-8753-neg-c	-	CCCACCACATACATAGCAAA	AG	NG	T	G	3	GCTATGTATGTGG	TAATGCAGTGGCTGTT	16	TAATGCAGTGGCTGTTGCTATGTATGTGG	0.46	Transversion
SLC12A1	8753	NA	chr15-48521475-48521475_9TsubG-8753-neg-c	-	GCAAATCCCACCACATACAT	AG	NG	T	G	9	TATGTGGTGGGAT	AGTGGCTGTTGCTATG	16	AGTGGCTGTTGCTATGTATGTGGTGGGAT	0.46	Transversion
SLC12A1	378048	74.9779	chr15-48543908-48543908_11AsubC-378048-pos-c	+	TCATGTTTGTCATCAACTGG	TG	NG	A	C	11	GTTTGTCATCAAC	TGGTGGGCAGCTGTCA	16	TGACAGCTGCCCACCAGTTGATGACAAAC	0.38	Transversion
SLC12A1	378048	NA	chr15-48543908-48543908_9AsubC-378048-pos-c	+	ATGTTTGTCATCAACTGGTG	GG	NG	A	C	9	TTGTCATCAACTG	GTGGGCAGCTGTCATC	16	GATGACAGCTGCCCACCAGTTGATGACAA	0.38	Transversion
SLC12A1	378048	NA	chr15-48543908-48543908_6AsubC-378048-pos-c	+	TTTGTCATCAACTGGTGGGC	AG	NG	A	C	6	TCATCAACTGGTG	GGCAGCTGTCATCACC	16	GGTGATGACAGCTGCCCACCAGTTGATGA	0.46	Transversion
SLC12A1	378048	NA	chr15-48543908-48543908_3AsubC-378048-pos-c	+	GTCATCAACTGGTGGGCAGA	TG	NG	A	C	3	TCAACTGGTGGGC	AGCTGTCATCACCTAT	16	ATAGGTGATGACAGCTGCCCACCAGTTGA	0.62	Transversion
SLC12A1	378048	NA	chr15-48543908-48543908_9AsubC-378048-neg-c	-	GAATTCAATGACATAGGTGA	TG	NG	A	C	9	CCTATGTCATTGA	TGGGCAGCTGTCATCA	16	TGGGCAGCTGTCATCACCTATGTCATTGA	0.38	Transversion
FBN1	40245	NA	chr15-48704765-48704765_11AsubC-40245-pos-c	+	CATCAGGAGAAACTAACTTC	TG	NG	A	C	11	AGGAGAAACTAAC	TTCTGACCCACCTCGA	16	TCGAGGTGGGTCAGAAGTTAGTTTCTCCT	0.38	Transversion
FBN1	40245	NA	chr15-48704765-48704765_1AsubC-40245-pos-c	+	AACTAACTTCTGACCCAACT	CG	NG	A	C	1	AACTTCTGACCCA	CCTCGATATTGGAGGC	16	GCCTCCAATATCGAGGTGGGTCAGAAGTT	0.46	Transversion
FBN1	40245	73.6489	chr15-48704765-48704765_2AsubC-40245-neg-c	-	GATGCCTCCAATATCGAGTT	GG	NG	A	C	2	TCGATATTGGAGG	TAACTTCTGACCCACC	16	TAACTTCTGACCCACCTCGATATTGGAGG	0.46	Transversion
FBN1	40245	68.344	chr15-48704765-48704765_3AsubC-40245-neg-c	-	TGATGCCTCCAATATCGAGT	TG	NG	A	C	3	CGATATTGGAGGC	AACTTCTGACCCACCT	16	AACTTCTGACCCACCTCGATATTGGAGGC	0.54	Transversion
FBN1	40245	NA	chr15-48704765-48704765_6AsubC-40245-neg-c	-	AACTGATGCCTCCAATATCG	AG	NG	A	C	6	TATTGGAGGCATC	TTCTGACCCACCTCGA	16	TTCTGACCCACCTCGATATTGGAGGCATC	0.46	Transversion
FBN1	527171	NA	chr15-48704819-48704819_8AsubT-527171-pos-c	+	TGCTTCTCCGTTTCCTGCCC	CG	NG	A	T	8	TCTCCGTTTCCTG	CCCCGTTTGGGGTAGC	16	GCTACCCCAAACGGGGCAGGAAACGGAGA	0.54	Transversion
FBN1	527171	73.2152	chr15-48704819-48704819_2AsubT-527171-pos-c	+	TCCGTTTCCTGCCCCGTTAG	GG	NG	A	T	2	TTTCCTGCCCCGT	TTGGGGTAGCCATTGA	16	TCAATGGCTACCCCAAACGGGGCAGGAAA	0.62	Transversion
FBN1	527171	NA	chr15-48704819-48704819_1AsubT-527171-pos-c	+	CCGTTTCCTGCCCCGTTAGG	GG	NG	A	T	1	TTCCTGCCCCGTT	TGGGGTAGCCATTGAT	16	ATCAATGGCTACCCCAAACGGGGCAGGAA	0.62	Transversion
FBN1	527171	73.6587	chr15-48704819-48704819_1AsubT-527171-neg-c	-	AGATCAATGGCTACCCCTAA	CG	NG	A	T	1	GGGGTAGCCATTG	GTTTCCTGCCCCGTTT	16	GTTTCCTGCCCCGTTTGGGGTAGCCATTG	0.62	Transversion
FBN1	527171	NA	chr15-48704819-48704819_13AsubT-527171-neg-c	-	GTTACGAGTGTAAGATCAAT	GG	NG	A	T	13	GATCTTACACTCG	GTTTGGGGTAGCCATT	16	GTTTGGGGTAGCCATTGATCTTACACTCG	0.46	Transversion
FBN1	527171	88.9746	chr15-48704819-48704819_14AsubT-527171-neg-c	-	TGTTACGAGTGTAAGATCAA	TG	NG	A	T	14	ATCTTACACTCGT	TTTGGGGTAGCCATTG	16	TTTGGGGTAGCCATTGATCTTACACTCGT	0.38	Transversion
FBN1	263433	NA	chr15-48704843-48704843_4AsubC-263433-pos-c	+	GTAGCCATTGATCTTACACT	AG	NG	A	C	4	CCATTGATCTTAC	ACTCGTAACAAGCCTC	16	GAGGCTTGTTACGAGTGTAAGATCAATGG	0.38	Transversion
FBN1	263433	NA	chr15-48704843-48704843_3AsubC-263433-neg-c	-	CTCCCCAGAGGCTTGTTACT	AG	NG	A	C	3	AACAAGCCTCTGG	TTGATCTTACACTCGT	16	TTGATCTTACACTCGTAACAAGCCTCTGG	0.54	Transversion
FBN1	263433	NA	chr15-48704843-48704843_10AsubC-263433-neg-c	-	ATTCACTCTCCCCAGAGGCT	TG	NG	A	C	10	CTCTGGGGAGAGT	TACACTCGTAACAAGC	16	TACACTCGTAACAAGCCTCTGGGGAGAGT	0.62	Transversion
FBN1	263433	69.4404	chr15-48704843-48704843_15AsubC-263433-neg-c	-	TGACAATTCACTCTCCCCAG	AG	NG	A	C	15	GGGAGAGTGAATT	TCGTAACAAGCCTCTG	16	TCGTAACAAGCCTCTGGGGAGAGTGAATT	0.46	Transversion
FBN1	648036	NA	chr15-48704847-48704847_8TsubA-648036-pos-c	+	GTAGCCATTGATCTTACACT	CG	NG	T	A	8	CCATTGATCTTAC	ACTCGTAACAAGCCTC	16	GAGGCTTGTTACGAGTGTAAGATCAATGG	0.38	Transversion
FBN1	648036	NA	chr15-48704847-48704847_6TsubA-648036-neg-c	-	ATTCACTCTCCCCAGAGGCT	TG	NG	T	A	6	CTCTGGGGAGAGT	TACACTCGTAACAAGC	16	TACACTCGTAACAAGCCTCTGGGGAGAGT	0.62	Transversion
FBN1	648036	69.4404	chr15-48704847-48704847_11TsubA-648036-neg-c	-	TGACAATTCACTCTCCCCAG	AG	NG	T	A	11	GGGAGAGTGAATT	TCGTAACAAGCCTCTG	16	TCGTAACAAGCCTCTGGGGAGAGTGAATT	0.46	Transversion
FBN1	648036	NA	chr15-48704847-48704847_13TsubA-648036-neg-c	-	GATGACAATTCACTCTCCCC	AG	NG	T	A	13	GAGAGTGAATTGT	GTAACAAGCCTCTGGG	16	GTAACAAGCCTCTGGGGAGAGTGAATTGT	0.38	Transversion
FBN1	665604	NA	chr15-48704900-48704900_11AsubC-665604-pos-c	+	CATCCATTTCACCACTGACA	GG	NG	A	C	11	CATTTCACCACTG	ACAGGTGGCTCTGGGT	16	ACCCAGAGCCACCTGTCAGTGGTGAAATG	0.46	Transversion
FBN1	665604	77.2951	chr15-48704900-48704900_9AsubC-665604-pos-c	+	TCCATTTCACCACTGACAGG	TG	NG	A	C	9	TTTCACCACTGAC	AGGTGGCTCTGGGTTT	16	AAACCCAGAGCCACCTGTCAGTGGTGAAA	0.46	Transversion
FBN1	665604	NA	chr15-48704900-48704900_8AsubC-665604-pos-c	+	CCATTTCACCACTGACAGGT	GG	NG	A	C	8	TTCACCACTGACA	GGTGGCTCTGGGTTTC	16	GAAACCCAGAGCCACCTGTCAGTGGTGAA	0.46	Transversion
FBN1	665604	64.6564	chr15-48704900-48704900_2AsubC-665604-pos-c	+	CACCACTGACAGGTGGCTAT	GG	NG	A	C	2	ACTGACAGGTGGC	TCTGGGTTTCCTCGGC	16	GCCGAGGAAACCCAGAGCCACCTGTCAGT	0.62	Transversion
FBN1	665604	NA	chr15-48704900-48704900_1AsubC-665604-pos-c	+	ACCACTGACAGGTGGCTATG	GG	NG	A	C	1	CTGACAGGTGGCT	CTGGGTTTCCTCGGCC	16	GGCCGAGGAAACCCAGAGCCACCTGTCAG	0.62	Transversion
FBN1	665604	NA	chr15-48704900-48704900_13AsubC-665604-neg-c	-	CTGGAATGGGCATGGGCCGA	GG	NG	A	C	13	GCCCATGCCCATT	GCTCTGGGTTTCCTCG	16	GCTCTGGGTTTCCTCGGCCCATGCCCATT	0.62	Transversion
FBN1	200126	NA	chr15-48707774-48707774_14CsubG-200126-pos-c	+	GCGGAAGTAACCAGGTGGAC	AG	NG	C	G	14	AAGTAACCAGGTG	GACAGCCACACAGGTA	16	TACCTGTGTGGCTGTCCACCTGGTTACTT	0.46	Transversion
FBN1	200126	NA	chr15-48707774-48707774_6CsubG-200126-pos-c	+	AACCAGGTGGACAGCCACAC	AG	NG	C	G	6	AGGTGGACAGCCA	CACAGGTAACCGCCCT	16	AGGGCGGTTACCTGTGTGGCTGTCCACCT	0.62	Transversion
FBN1	200126	93.6756	chr15-48707774-48707774_10CsubG-200126-neg-c	-	GGCTGTTCCAATACCGAGGG	CG	NG	C	G	10	TCGGTATTGGAAC	ACACAGGTAACCGCCC	16	ACACAGGTAACCGCCCTCGGTATTGGAAC	0.46	Transversion
FBN1	200126	NA	chr15-48707774-48707774_12CsubG-200126-neg-c	-	ATGGCTGTTCCAATACCGAG	GG	NG	C	G	12	GGTATTGGAACAG	ACAGGTAACCGCCCTC	16	ACAGGTAACCGCCCTCGGTATTGGAACAG	0.46	Transversion
FBN1	200126	93.41	chr15-48707774-48707774_14CsubG-200126-neg-c	-	CTATGGCTGTTCCAATACCG	AG	NG	C	G	14	TATTGGAACAGCC	AGGTAACCGCCCTCGG	16	AGGTAACCGCCCTCGGTATTGGAACAGCC	0.46	Transversion
FBN1	457266	NA	chr15-48707785-48707785_10AsubC-457266-pos-c	+	TGGACAGCCACACAGGTAAC	CG	NG	A	C	10	CAGCCACACAGGT	AACCGCCCTCGGTATT	16	AATACCGAGGGCGGTTACCTGTGTGGCTG	0.62	Transversion
FBN1	457266	90.5	chr15-48707785-48707785_4AsubC-457266-pos-c	+	GCCACACAGGTAACCGCCCT	AG	NG	A	C	4	CACAGGTAACCGC	CCTCGGTATTGGAACA	16	TGTTCCAATACCGAGGGCGGTTACCTGTG	0.62	Transversion
FBN1	457266	NA	chr15-48707785-48707785_1AsubC-457266-neg-c	-	ATGGCTGTTCCAATACCTAG	GG	NG	A	C	1	GGTATTGGAACAG	ACAGGTAACCGCCCTC	16	ACAGGTAACCGCCCTCGGTATTGGAACAG	0.46	Transversion
FBN1	457266	62.6182	chr15-48707785-48707785_3AsubC-457266-neg-c	-	CTATGGCTGTTCCAATACCT	AG	NG	A	C	3	TATTGGAACAGCC	AGGTAACCGCCCTCGG	16	AGGTAACCGCCCTCGGTATTGGAACAGCC	0.46	Transversion
FBN1	519801	NA	chr15-48707807-48707807_14TsubG-519801-pos-c	+	ACCGCCCTCGGTATTGGAAC	AG	NG	T	G	14	CCCTCGGTATTGG	AACAGCCATAGCTGCA	16	TGCAGCTATGGCTGTTCCAATACCGAGGG	0.62	Transversion
FBN1	519801	NA	chr15-48707807-48707807_8TsubG-519801-pos-c	+	CTCGGTATTGGAACAGCCAT	AG	NG	T	G	8	GTATTGGAACAGC	CATAGCTGCAGGGGGC	16	GCCCCCTGCAGCTATGGCTGTTCCAATAC	0.46	Transversion
FBN1	519801	64.5874	chr15-48707807-48707807_2TsubG-519801-pos-c	+	ATTGGAACAGCCATAGCTTC	AG	NG	T	G	2	GAACAGCCATAGC	TGCAGGGGGCCTGCGC	16	GCGCAGGCCCCCTGCAGCTATGGCTGTTC	0.54	Transversion
FBN1	519801	69.0726	chr15-48707807-48707807_1TsubG-519801-pos-c	+	TTGGAACAGCCATAGCTTCA	GG	NG	T	G	1	AACAGCCATAGCT	GCAGGGGGCCTGCGCA	16	TGCGCAGGCCCCCTGCAGCTATGGCTGTT	0.46	Transversion
FBN1	519801	NA	chr15-48707807-48707807_13TsubG-519801-neg-c	-	AATGAATGTGGCTCTGCGCA	GG	NG	T	G	13	GCAGAGCCACATT	GCTGCAGGGGGCCTGC	16	GCTGCAGGGGGCCTGCGCAGAGCCACATT	0.54	Transversion
FBN1	517125	NA	chr15-48707828-48707828_15TsubA-517125-pos-c	+	AGCCATAGCTGCAGGGGGCC	TG	NG	T	A	15	ATAGCTGCAGGGG	GCCTGCGCAGAGCCAC	16	GTGGCTCTGCGCAGGCCCCCTGCAGCTAT	0.62	Transversion
FBN1	517125	NA	chr15-48707828-48707828_6TsubA-517125-neg-c	-	GATGCCAAGACATCAATGAA	TG	NG	T	A	6	ATTGATGTCTTGG	GCGCAGAGCCACATTC	16	GCGCAGAGCCACATTCATTGATGTCTTGG	0.38	Transversion
FBN1	517125	NA	chr15-48707828-48707828_10TsubA-517125-neg-c	-	GGAGGATGCCAAGACATCAA	TG	NG	T	A	10	ATGTCTTGGCATC	AGAGCCACATTCATTG	16	AGAGCCACATTCATTGATGTCTTGGCATC	0.46	Transversion
FBN1	406331	53.7091	chr15-48707932-48707932_13AsubC-406331-pos-c	+	CCCCAGGGTGTTGTGACAGG	AG	NG	A	C	13	AGGGTGTTGTGAC	AGGAGGCTCCTCCGCA	16	TGCGGAGGAGCCTCCTGTCACAACACCCT	0.54	Transversion
FBN1	406331	NA	chr15-48707932-48707932_4AsubC-406331-pos-c	+	GTTGTGACAGGAGGCTCCTC	AG	NG	A	C	4	TGACAGGAGGCTC	CTCCGCAGATGTGAGC	16	GCTCACATCTGCGGAGGAGCCTCCTGTCA	0.62	Transversion
FBN1	406331	NA	chr15-48707932-48707932_1AsubC-406331-neg-c	-	TCAGCGCTCACATCTGCTGA	GG	NG	A	C	1	GCAGATGTGAGCG	GACAGGAGGCTCCTCC	16	GACAGGAGGCTCCTCCGCAGATGTGAGCG	0.62	Transversion
FBN1	406331	62.578	chr15-48707932-48707932_2AsubC-406331-neg-c	-	CTCAGCGCTCACATCTGCTG	AG	NG	A	C	2	CAGATGTGAGCGC	ACAGGAGGCTCCTCCG	16	ACAGGAGGCTCCTCCGCAGATGTGAGCGC	0.62	Transversion
FBN1	406331	NA	chr15-48707932-48707932_4AsubC-406331-neg-c	-	GCCTCAGCGCTCACATCTGC	TG	NG	A	C	4	GATGTGAGCGCTG	AGGAGGCTCCTCCGCA	16	AGGAGGCTCCTCCGCAGATGTGAGCGCTG	0.62	Transversion
FBN1	579718	NA	chr15-48707962-48707962_15AsubC-579718-neg-c	-	ACACATGCCGCTTCTTATTT	TG	NG	A	C	15	TAAGAAGCGGCAT	TCATCTGCAGGCAAAA	16	TCATCTGCAGGCAAAATAAGAAGCGGCAT	0.46	Transversion
FBN1	572714	NA	chr15-48713790-48713790_11AsubC-572714-pos-c	+	CTGGAGCCGGTCTGATCAAG	TG	NG	A	C	11	AGCCGGTCTGATC	AAGTGAGAATCCCCGC	16	GCGGGGATTCTCACTTGATCAGACCGGCT	0.62	Transversion
FBN1	572714	NA	chr15-48713790-48713790_6AsubC-572714-neg-c	-	TTCACCTGTGAATGCCAGCG	GG	NG	A	C	6	TGGCATTCACAGG	AAGTGAGAATCCCCGC	16	AAGTGAGAATCCCCGCTGGCATTCACAGG	0.54	Transversion
FBN1	572714	60.0752	chr15-48713790-48713790_7AsubC-572714-neg-c	-	CTTCACCTGTGAATGCCAGC	GG	NG	A	C	7	GGCATTCACAGGT	AGTGAGAATCCCCGCT	16	AGTGAGAATCCCCGCTGGCATTCACAGGT	0.54	Transversion
FBN1	572714	76.7431	chr15-48713790-48713790_8AsubC-572714-neg-c	-	GCTTCACCTGTGAATGCCAG	CG	NG	A	C	8	GCATTCACAGGTG	GTGAGAATCCCCGCTG	16	GTGAGAATCCCCGCTGGCATTCACAGGTG	0.54	Transversion
FBN1	572714	NA	chr15-48713790-48713790_10AsubC-572714-neg-c	-	AAGCTTCACCTGTGAATGCC	AG	NG	A	C	10	ATTCACAGGTGAA	GAGAATCCCCGCTGGC	16	GAGAATCCCCGCTGGCATTCACAGGTGAA	0.38	Transversion
FBN1	572714	NA	chr15-48713790-48713790_14AsubC-572714-neg-c	-	CTGGAAGCTTCACCTGTGAA	TG	NG	A	C	14	ACAGGTGAAGCTT	ATCCCCGCTGGCATTC	16	ATCCCCGCTGGCATTCACAGGTGAAGCTT	0.46	Transversion
FBN1	439701	NA	chr15-48713798-48713798_2TsubG-439701-neg-c	-	AAGCTTCACCTGTGAATGAC	AG	NG	T	G	2	ATTCACAGGTGAA	GAGAATCCCCGCTGGC	16	GAGAATCCCCGCTGGCATTCACAGGTGAA	0.38	Transversion
FBN1	439701	NA	chr15-48713798-48713798_6TsubG-439701-neg-c	-	CTGGAAGCTTCACCTGTGAA	TG	NG	T	G	6	ACAGGTGAAGCTT	ATCCCCGCTGGCATTC	16	ATCCCCGCTGGCATTCACAGGTGAAGCTT	0.46	Transversion
FBN1	439701	NA	chr15-48713798-48713798_12TsubG-439701-neg-c	-	ACACTCCTGGAAGCTTCACC	TG	NG	T	G	12	GAAGCTTCCAGGA	GCTGGCATTCACAGGT	16	GCTGGCATTCACAGGTGAAGCTTCCAGGA	0.54	Transversion
FBN1	457264	NA	chr15-48713849-48713849_10CsubG-457264-pos-c	+	GTGTTCTGGCAAATGCCCTT	AG	NG	C	G	10	TCTGGCAAATGCC	CTTAGACCCGCACAGA	16	TCTGTGCGGGTCTAAGGGCATTTGCCAGA	0.54	Transversion
FBN1	457264	NA	chr15-48713849-48713849_2CsubG-457264-neg-c	-	CTCTGACATCAATCTGTGGG	GG	NG	C	G	2	ACAGATTGATGTC	ATGCCCTTAGACCCGC	16	ATGCCCTTAGACCCGCACAGATTGATGTC	0.38	Transversion
FBN1	457264	60.1894	chr15-48713849-48713849_3CsubG-457264-neg-c	-	CCTCTGACATCAATCTGTGG	GG	NG	C	G	3	CAGATTGATGTCA	TGCCCTTAGACCCGCA	16	TGCCCTTAGACCCGCACAGATTGATGTCA	0.38	Transversion
FBN1	457264	77.0145	chr15-48713849-48713849_4CsubG-457264-neg-c	-	ACCTCTGACATCAATCTGTG	GG	NG	C	G	4	AGATTGATGTCAG	GCCCTTAGACCCGCAC	16	GCCCTTAGACCCGCACAGATTGATGTCAG	0.38	Transversion
FBN1	457264	NA	chr15-48713849-48713849_8CsubG-457264-neg-c	-	ATGCACCTCTGACATCAATC	TG	NG	C	G	8	TGATGTCAGAGGT	TTAGACCCGCACAGAT	16	TTAGACCCGCACAGATTGATGTCAGAGGT	0.46	Transversion
FBN1	527183	NA	chr15-48713849-48713849_10TsubG-527183-pos-c	+	GTGTTCTGGCAAATGCCCTT	AG	NG	T	G	10	TCTGGCAAATGCC	CTTAGACCCGCACAGA	16	TCTGTGCGGGTCTAAGGGCATTTGCCAGA	0.54	Transversion
FBN1	527183	NA	chr15-48713849-48713849_2TsubG-527183-neg-c	-	CTCTGACATCAATCTGTGAG	GG	NG	T	G	2	ACAGATTGATGTC	ATGCCCTTAGACCCGC	16	ATGCCCTTAGACCCGCACAGATTGATGTC	0.38	Transversion
FBN1	527183	57.7005	chr15-48713849-48713849_3TsubG-527183-neg-c	-	CCTCTGACATCAATCTGTGA	GG	NG	T	G	3	CAGATTGATGTCA	TGCCCTTAGACCCGCA	16	TGCCCTTAGACCCGCACAGATTGATGTCA	0.38	Transversion
FBN1	527183	77.0145	chr15-48713849-48713849_4TsubG-527183-neg-c	-	ACCTCTGACATCAATCTGTG	AG	NG	T	G	4	AGATTGATGTCAG	GCCCTTAGACCCGCAC	16	GCCCTTAGACCCGCACAGATTGATGTCAG	0.38	Transversion
FBN1	527183	NA	chr15-48713849-48713849_8TsubG-527183-neg-c	-	ATGCACCTCTGACATCAATC	TG	NG	T	G	8	TGATGTCAGAGGT	TTAGACCCGCACAGAT	16	TTAGACCCGCACAGATTGATGTCAGAGGT	0.46	Transversion
FBN1	549411	NA	chr15-48717571-48717571_8GsubC-549411-neg-c	-	TTCTGCAAGAGGATGGAAGG	AG	NG	G	C	8	TCCATCCTCTTGC	TACCTTTGCAGCTCCT	16	TACCTTTGCAGCTCCTTCCATCCTCTTGC	0.54	Transversion
FBN1	549411	NA	chr15-48717571-48717571_14GsubC-549411-neg-c	-	GCTACATTCTGCAAGAGGAT	GG	NG	G	C	14	CTCTTGCAGAATG	TGCAGCTCCTTCCATC	16	TGCAGCTCCTTCCATCCTCTTGCAGAATG	0.46	Transversion
FBN1	549411	72.4585	chr15-48717571-48717571_15GsubC-549411-neg-c	-	GGCTACATTCTGCAAGAGGA	TG	NG	G	C	15	TCTTGCAGAATGT	GCAGCTCCTTCCATCC	16	GCAGCTCCTTCCATCCTCTTGCAGAATGT	0.38	Transversion
FBN1	549409	NA	chr15-48717587-48717587_2AsubC-549409-pos-c	+	TGCAGCTCCTTCCATCCTAT	TG	NG	A	C	2	GCTCCTTCCATCC	TCTTGCAGAATGTAGC	16	GCTACATTCTGCAAGAGGATGGAAGGAGC	0.62	Transversion
FBN1	549409	NA	chr15-48717587-48717587_2AsubC-549409-neg-c	-	AAAGGCTACATTCTGCAATA	GG	NG	A	C	2	TGCAGAATGTAGC	GCTCCTTCCATCCTCT	16	GCTCCTTCCATCCTCTTGCAGAATGTAGC	0.46	Transversion
FBN1	549408	NA	chr15-48717609-48717609_14CsubG-549408-pos-c	+	TCCATCCTCTTGCAGAATGT	AG	NG	C	G	14	TCCTCTTGCAGAA	TGTAGCCTTTCGGGCA	16	TGCCCGAAAGGCTACATTCTGCAAGAGGA	0.46	Transversion
FBN1	549408	57.3512	chr15-48717609-48717609_7CsubG-549408-pos-c	+	TCTTGCAGAATGTAGCCTTT	CG	NG	C	G	7	GCAGAATGTAGCC	TTTCGGGCATGAACAC	16	GTGTTCATGCCCGAAAGGCTACATTCTGC	0.54	Transversion
FBN1	549408	NA	chr15-48717609-48717609_6CsubG-549408-pos-c	+	CTTGCAGAATGTAGCCTTTC	GG	NG	C	G	6	CAGAATGTAGCCT	TTCGGGCATGAACACT	16	AGTGTTCATGCCCGAAAGGCTACATTCTG	0.46	Transversion
FBN1	549408	NA	chr15-48717609-48717609_1CsubG-549408-pos-c	+	AGAATGTAGCCTTTCGGCCA	TG	NG	C	G	1	TGTAGCCTTTCGG	GCATGAACACTGGTAA	16	TTACCAGTGTTCATGCCCGAAAGGCTACA	0.54	Transversion
FBN1	549408	NA	chr15-48717609-48717609_2CsubG-549408-neg-c	-	GAGTTACCAGTGTTCATGGC	CG	NG	C	G	2	ATGAACACTGGTA	ATGTAGCCTTTCGGGC	16	ATGTAGCCTTTCGGGCATGAACACTGGTA	0.38	Transversion
FBN1	549408	NA	chr15-48717609-48717609_5CsubG-549408-neg-c	-	AGGGAGTTACCAGTGTTCAT	GG	NG	C	G	5	AACACTGGTAACT	TAGCCTTTCGGGCATG	16	TAGCCTTTCGGGCATGAACACTGGTAACT	0.38	Transversion
FBN1	549408	69.6628	chr15-48717609-48717609_6CsubG-549408-neg-c	-	AAGGGAGTTACCAGTGTTCA	TG	NG	C	G	6	ACACTGGTAACTC	AGCCTTTCGGGCATGA	16	AGCCTTTCGGGCATGAACACTGGTAACTC	0.46	Transversion
FBN1	549408	NA	chr15-48717609-48717609_12CsubG-549408-neg-c	-	ACACAGAAGGGAGTTACCAG	TG	NG	C	G	12	GTAACTCCCTTCT	TCGGGCATGAACACTG	16	TCGGGCATGAACACTGGTAACTCCCTTCT	0.46	Transversion
FBN1	549408	NA	chr15-48717609-48717609_14CsubG-549408-neg-c	-	AAACACAGAAGGGAGTTACC	AG	NG	C	G	14	AACTCCCTTCTGT	GGGCATGAACACTGGT	16	GGGCATGAACACTGGTAACTCCCTTCTGT	0.46	Transversion
FBN1	569834	NA	chr15-48717621-48717621_13CsubG-569834-pos-c	+	AGAATGTAGCCTTTCGGGCA	TG	NG	C	G	13	TGTAGCCTTTCGG	GCATGAACACTGGTAA	16	TTACCAGTGTTCATGCCCGAAAGGCTACA	0.54	Transversion
FBN1	569834	NA	chr15-48717621-48717621_6CsubG-569834-pos-c	+	AGCCTTTCGGGCATGAACAC	TG	NG	C	G	6	TTTCGGGCATGAA	CACTGGTAACTCCCTT	16	AAGGGAGTTACCAGTGTTCATGCCCGAAA	0.46	Transversion
FBN1	569834	NA	chr15-48717621-48717621_2CsubG-569834-neg-c	-	AAACACAGAAGGGAGTTAGC	AG	NG	C	G	2	AACTCCCTTCTGT	GGGCATGAACACTGGT	16	GGGCATGAACACTGGTAACTCCCTTCTGT	0.46	Transversion
FBN1	549405	NA	chr15-48717621-48717621_13TsubG-549405-pos-c	+	AGAATGTAGCCTTTCGGGCA	TG	NG	T	G	13	TGTAGCCTTTCGG	GCATGAACACTGGTAA	16	TTACCAGTGTTCATGCCCGAAAGGCTACA	0.54	Transversion
FBN1	549405	NA	chr15-48717621-48717621_6TsubG-549405-pos-c	+	AGCCTTTCGGGCATGAACAC	TG	NG	T	G	6	TTTCGGGCATGAA	CACTGGTAACTCCCTT	16	AAGGGAGTTACCAGTGTTCATGCCCGAAA	0.46	Transversion
FBN1	549405	NA	chr15-48717621-48717621_2TsubG-549405-neg-c	-	AAACACAGAAGGGAGTTAAC	AG	NG	T	G	2	AACTCCCTTCTGT	GGGCATGAACACTGGT	16	GGGCATGAACACTGGTAACTCCCTTCTGT	0.46	Transversion
FBN1	200111	NA	chr15-48717999-48717999_4AsubC-200111-neg-c	-	GGGAATGTGTCAATGACAGA	TG	NG	A	C	4	GTCATTGACACAT	AATGATATGATCCTCT	16	AATGATATGATCCTCTGTCATTGACACAT	0.38	Transversion
FBN1	200111	NA	chr15-48717999-48717999_7AsubC-200111-neg-c	-	ATGGGGAATGTGTCAATGAC	AG	NG	A	C	7	ATTGACACATTCC	GATATGATCCTCTGTC	16	GATATGATCCTCTGTCATTGACACATTCC	0.38	Transversion
FBN1	200111	NA	chr15-48717999-48717999_11AsubC-200111-neg-c	-	CGAAATGGGGAATGTGTCAA	TG	NG	A	C	11	ACACATTCCCCAT	TGATCCTCTGTCATTG	16	TGATCCTCTGTCATTGACACATTCCCCAT	0.46	Transversion
FBN1	200105	NA	chr15-48719843-48719843_14TsubA-200105-pos-c	+	AGCCACAGTCCCCTGGAAAG	GG	NG	T	A	14	ACAGTCCCCTGGA	AAGGGCAGATCTCACA	16	TGTGAGATCTGCCCTTTCCAGGGGACTGT	0.62	Transversion
FBN1	200105	NA	chr15-48719843-48719843_2TsubA-200105-pos-c	+	CTGGAAAGGGCAGATCTCTC	AG	NG	T	A	2	AAAGGGCAGATCT	CACAGTGGGGACCCCA	16	TGGGGTCCCCACTGTGAGATCTGCCCTTT	0.46	Transversion
FBN1	527162	NA	chr15-48719876-48719876_1TsubG-527162-neg-c	-	ACCAAATCGGAATGCTGATG	TG	NG	T	G	1	CAGCATTCCGATT	TCTCCCTCCGTCACAG	16	TCTCCCTCCGTCACAGCAGCATTCCGATT	0.46	Transversion
FBN1	527162	NA	chr15-48719876-48719876_3TsubG-527162-neg-c	-	TCACCAAATCGGAATGCTGA	TG	NG	T	G	3	GCATTCCGATTTG	TCCCTCCGTCACAGCA	16	TCCCTCCGTCACAGCAGCATTCCGATTTG	0.46	Transversion
FBN1	527162	NA	chr15-48719876-48719876_13TsubG-527162-neg-c	-	AGGAACCCCGTCACCAAATC	GG	NG	T	G	13	TTGGTGACGGGGT	ACAGCAGCATTCCGAT	16	ACAGCAGCATTCCGATTTGGTGACGGGGT	0.62	Transversion
FBN1	549389	NA	chr15-48719886-48719886_3TsubG-549389-neg-c	-	AGGAACCCCGTCACCAAATA	GG	NG	T	G	3	TTGGTGACGGGGT	ACAGCAGCATTCCGAT	16	ACAGCAGCATTCCGATTTGGTGACGGGGT	0.62	Transversion
FBN1	521084	NA	chr15-48719962-48719962_2AsubC-521084-pos-c	+	CTGTGAAGCAGTACCCTTAC	CG	NG	A	C	2	GAAGCAGTACCCT	TCCCGATTGTCTGGAA	16	TTCCAGACAATCGGGAAGGGTACTGCTTC	0.54	Transversion
FBN1	521084	78.9654	chr15-48719962-48719962_1AsubC-521084-neg-c	-	CCCTTCCAGACAATCGGTAA	GG	NG	A	C	1	CCGATTGTCTGGA	TGAAGCAGTACCCTTC	16	TGAAGCAGTACCCTTCCCGATTGTCTGGA	0.54	Transversion
FBN1	521084	73.6226	chr15-48719962-48719962_2AsubC-521084-neg-c	-	TCCCTTCCAGACAATCGGTA	AG	NG	A	C	2	CGATTGTCTGGAA	GAAGCAGTACCCTTCC	16	GAAGCAGTACCCTTCCCGATTGTCTGGAA	0.46	Transversion
FBN1	521084	74.9825	chr15-48719962-48719962_7AsubC-521084-neg-c	-	TAATGTCCCTTCCAGACAAT	CG	NG	A	C	7	GTCTGGAAGGGAC	AGTACCCTTCCCGATT	16	AGTACCCTTCCCGATTGTCTGGAAGGGAC	0.62	Transversion
FBN1	527142	NA	chr15-48719972-48719972_12AsubT-527142-pos-c	+	CTGTGAAGCAGTACCCTTCC	CG	NG	A	T	12	GAAGCAGTACCCT	TCCCGATTGTCTGGAA	16	TTCCAGACAATCGGGAAGGGTACTGCTTC	0.54	Transversion
FBN1	527142	NA	chr15-48719972-48719972_8AsubT-527142-pos-c	+	GAAGCAGTACCCTTCCCGAT	TG	NG	A	T	8	CAGTACCCTTCCC	GATTGTCTGGAAGGGA	16	TCCCTTCCAGACAATCGGGAAGGGTACTG	0.62	Transversion
FBN1	527142	94.4648	chr15-48719972-48719972_4AsubT-527142-pos-c	+	CAGTACCCTTCCCGATTGTC	AG	NG	A	T	4	ACCCTTCCCGATT	GTCTGGAAGGGACATT	16	AATGTCCCTTCCAGACAATCGGGAAGGGT	0.54	Transversion
FBN1	527142	NA	chr15-48719972-48719972_3AsubT-527142-pos-c	+	AGTACCCTTCCCGATTGTCA	GG	NG	A	T	3	CCCTTCCCGATTG	TCTGGAAGGGACATTA	16	TAATGTCCCTTCCAGACAATCGGGAAGGG	0.62	Transversion
FBN1	527142	NA	chr15-48719972-48719972_14AsubT-527142-neg-c	-	ACATCCCCTTTGCCATATAA	TG	NG	A	T	14	TATGGCAAAGGGG	TCTGGAAGGGACATTA	16	TCTGGAAGGGACATTATATGGCAAAGGGG	0.54	Transversion
FBN1	406266	63.3712	chr15-48720592-48720592_2TsubA-406266-pos-c	+	AAACCCATCATTACACTCTC	AG	NG	T	A	2	CCATCATTACACT	CACAGGTGTAGCTCCC	16	GGGAGCTACACCTGTGAGTGTAATGATGG	0.38	Transversion
FBN1	406266	NA	chr15-48720592-48720592_1TsubA-406266-pos-c	+	AACCCATCATTACACTCTCA	GG	NG	T	A	1	CATCATTACACTC	ACAGGTGTAGCTCCCA	16	TGGGAGCTACACCTGTGAGTGTAATGATG	0.38	Transversion
FBN1	406266	NA	chr15-48720592-48720592_4TsubA-406266-neg-c	-	ACCCGTGGGAGCTACACCTG	AG	NG	T	A	4	GTGTAGCTCCCAC	ATCATTACACTCACAG	16	ATCATTACACTCACAGGTGTAGCTCCCAC	0.62	Transversion
FBN1	16422	75.4479	chr15-48720620-48720620_15GsubC-16422-pos-c	+	CTCACAGGTGTAGCTCCCAC	GG	NG	G	C	15	CAGGTGTAGCTCC	CACGGGTGTTGAGGCA	16	TGCCTCAACACCCGTGGGAGCTACACCTG	0.62	Transversion
FBN1	16422	NA	chr15-48720620-48720620_5GsubC-16422-pos-c	+	TAGCTCCCACGGGTGTTGAG	GG	NG	G	C	5	TCCCACGGGTGTT	GAGGCAGCGCCCATTC	16	GAATGGGCGCTGCCTCAACACCCGTGGGA	0.62	Transversion
FBN1	16422	NA	chr15-48720620-48720620_3GsubC-16422-pos-c	+	GCTCCCACGGGTGTTGAGGG	AG	NG	G	C	3	CCACGGGTGTTGA	GGCAGCGCCCATTCTC	16	GAGAATGGGCGCTGCCTCAACACCCGTGG	0.62	Transversion
FBN1	16422	NA	chr15-48720620-48720620_1GsubC-16422-pos-c	+	TCCCACGGGTGTTGAGGGAG	CG	NG	G	C	1	ACGGGTGTTGAGG	CAGCGCCCATTCTCAC	16	GTGAGAATGGGCGCTGCCTCAACACCCGT	0.62	Transversion
FBN1	16422	NA	chr15-48720620-48720620_8GsubC-16422-neg-c	-	CAGGGATCTGTGAGAATGGG	CG	NG	G	C	8	ATTCTCACAGATC	TGTTGAGGCAGCGCCC	16	TGTTGAGGCAGCGCCCATTCTCACAGATC	0.38	Transversion
FBN1	16422	NA	chr15-48720620-48720620_10GsubC-16422-neg-c	-	GCCAGGGATCTGTGAGAATG	GG	NG	G	C	10	TCTCACAGATCCC	TTGAGGCAGCGCCCAT	16	TTGAGGCAGCGCCCATTCTCACAGATCCC	0.54	Transversion
FBN1	16422	66.0232	chr15-48720620-48720620_11GsubC-16422-neg-c	-	AGCCAGGGATCTGTGAGAAT	GG	NG	G	C	11	CTCACAGATCCCT	TGAGGCAGCGCCCATT	16	TGAGGCAGCGCCCATTCTCACAGATCCCT	0.54	Transversion
FBN1	16422	60.7389	chr15-48720620-48720620_12GsubC-16422-neg-c	-	AAGCCAGGGATCTGTGAGAA	TG	NG	G	C	12	TCACAGATCCCTG	GAGGCAGCGCCCATTC	16	GAGGCAGCGCCCATTCTCACAGATCCCTG	0.54	Transversion
FBN1	264235	NA	chr15-48720636-48720636_4TsubA-264235-pos-c	+	GAGGCAGCGCCCATTCTCAC	TG	NG	T	A	4	CAGCGCCCATTCT	CACAGATCCCTGGCTT	16	AAGCCAGGGATCTGTGAGAATGGGCGCTG	0.62	Transversion
FBN1	264235	NA	chr15-48720636-48720636_2TsubA-264235-neg-c	-	CAGACGAAGCCAGGGATCAG	TG	NG	T	A	2	ATCCCTGGCTTCG	GCGCCCATTCTCACAG	16	GCGCCCATTCTCACAGATCCCTGGCTTCG	0.62	Transversion
FBN1	264235	NA	chr15-48720636-48720636_9TsubA-264235-neg-c	-	TGAATGTCAGACGAAGCCAG	GG	NG	T	A	9	GCTTCGTCTGACA	TTCTCACAGATCCCTG	16	TTCTCACAGATCCCTGGCTTCGTCTGACA	0.54	Transversion
FBN1	264235	85.1335	chr15-48720636-48720636_10TsubA-264235-neg-c	-	ATGAATGTCAGACGAAGCCA	GG	NG	T	A	10	CTTCGTCTGACAT	TCTCACAGATCCCTGG	16	TCTCACAGATCCCTGGCTTCGTCTGACAT	0.46	Transversion
FBN1	373981	NA	chr15-48722939-48722939_15AsubT-373981-pos-c	+	TCCACAGATGCACATATATG	TG	NG	A	T	15	CAGATGCACATAT	ATGTGCCAATGAGGTT	16	AACCTCATTGGCACATATATGTGCATCTG	0.38	Transversion
FBN1	373981	NA	chr15-48722939-48722939_9AsubT-373981-pos-c	+	GATGCACATATATGTGCCAA	TG	NG	A	T	9	CACATATATGTGC	CAATGAGGTTCTTGCA	16	TGCAAGAACCTCATTGGCACATATATGTG	0.38	Transversion
FBN1	373981	73.1128	chr15-48722939-48722939_7AsubT-373981-pos-c	+	TGCACATATATGTGCCAATG	AG	NG	A	T	7	CATATATGTGCCA	ATGAGGTTCTTGCATT	16	AATGCAAGAACCTCATTGGCACATATATG	0.38	Transversion
FBN1	16436	NA	chr15-48725062-48725062_14GsubC-16436-pos-c	+	GGCTTAGATGACCTTGAACA	CG	NG	G	C	14	TAGATGACCTTGA	ACACGATGACTCACCT	16	AGGTGAGTCATCGTGTTCAAGGTCATCTA	0.38	Transversion
FBN1	16436	NA	chr15-48725062-48725062_5GsubC-16436-pos-c	+	GACCTTGAACACGATGACTC	AG	NG	G	C	5	TTGAACACGATGA	CTCACCTTTGCACATC	16	GATGTGCAAAGGTGAGTCATCGTGTTCAA	0.38	Transversion
FBN1	16436	NA	chr15-48725062-48725062_1GsubC-16436-neg-c	-	CCGTAGGATGTGCAAAGCTG	AG	NG	G	C	1	CTTTGCACATCCT	GAACACGATGACTCAC	16	GAACACGATGACTCACCTTTGCACATCCT	0.46	Transversion
FBN1	16436	NA	chr15-48725062-48725062_3GsubC-16436-neg-c	-	GACCGTAGGATGTGCAAAGC	TG	NG	G	C	3	TTGCACATCCTAC	ACACGATGACTCACCT	16	ACACGATGACTCACCTTTGCACATCCTAC	0.46	Transversion
FBN1	16436	NA	chr15-48725062-48725062_11GsubC-16436-neg-c	-	TCAGAGAAGACCGTAGGATG	TG	NG	G	C	11	CCTACGGTCTTCT	ACTCACCTTTGCACAT	16	ACTCACCTTTGCACATCCTACGGTCTTCT	0.54	Transversion
FBN1	16436	NA	chr15-48725062-48725062_13GsubC-16436-neg-c	-	GCTCAGAGAAGACCGTAGGA	TG	NG	G	C	13	TACGGTCTTCTCT	TCACCTTTGCACATCC	16	TCACCTTTGCACATCCTACGGTCTTCTCT	0.46	Transversion
FBN1	16427	NA	chr15-48725140-48725140_14GsubC-16427-pos-c	+	TTGCATTCATATGACCCATA	AG	NG	G	C	14	ATTCATATGACCC	ATAAGTGTTCACACAT	16	ATGTGTGAACACTTATGGGTCATATGAAT	0.38	Transversion
FBN1	16427	NA	chr15-48725140-48725140_5GsubC-16427-pos-c	+	TATGACCCATAAGTGTTCAC	AG	NG	G	C	5	ACCCATAAGTGTT	CACACATCGGAAGGCA	16	TGCCTTCCGATGTGTGAACACTTATGGGT	0.38	Transversion
FBN1	16427	NA	chr15-48725140-48725140_3GsubC-16427-neg-c	-	CTGCTCTGTGCCTTCCGATC	TG	NG	G	C	3	CGGAAGGCACAGA	ATAAGTGTTCACACAT	16	ATAAGTGTTCACACATCGGAAGGCACAGA	0.62	Transversion
FBN1	16427	NA	chr15-48725140-48725140_8GsubC-16427-neg-c	-	ATCCTCTGCTCTGTGCCTTC	CG	NG	G	C	8	GGCACAGAGCAGA	TGTTCACACATCGGAA	16	TGTTCACACATCGGAAGGCACAGAGCAGA	0.62	Transversion
FBN1	16427	NA	chr15-48725140-48725140_15GsubC-16427-neg-c	-	GCCCAGAATCCTCTGCTCTG	TG	NG	G	C	15	AGCAGAGGATTCT	ACATCGGAAGGCACAG	16	ACATCGGAAGGCACAGAGCAGAGGATTCT	0.46	Transversion
FBN1	200077	NA	chr15-48725172-48725172_15TsubA-200077-pos-c	+	ATCGGAAGGCACAGAGCAGA	GG	NG	T	A	15	GAAGGCACAGAGC	AGAGGATTCTGGGCAC	16	GTGCCCAGAATCCTCTGCTCTGTGCCTTC	0.62	Transversion
FBN1	200077	51.5991	chr15-48725172-48725172_9TsubA-200077-pos-c	+	AGGCACAGAGCAGAGGATTC	TG	NG	T	A	9	ACAGAGCAGAGGA	TTCTGGGCACATTCAT	16	ATGAATGTGCCCAGAATCCTCTGCTCTGT	0.54	Transversion
FBN1	200077	50.5005	chr15-48725172-48725172_8TsubA-200077-pos-c	+	GGCACAGAGCAGAGGATTCT	GG	NG	T	A	8	CAGAGCAGAGGAT	TCTGGGCACATTCATT	16	AATGAATGTGCCCAGAATCCTCTGCTCTG	0.54	Transversion
FBN1	200077	NA	chr15-48725172-48725172_7TsubA-200077-pos-c	+	GCACAGAGCAGAGGATTCTG	GG	NG	T	A	7	AGAGCAGAGGATT	CTGGGCACATTCATTT	16	AAATGAATGTGCCCAGAATCCTCTGCTCT	0.46	Transversion
FBN1	280702	51.5991	chr15-48725177-48725177_14AsubC-280702-pos-c	+	AGGCACAGAGCAGAGGATTC	TG	NG	A	C	14	ACAGAGCAGAGGA	TTCTGGGCACATTCAT	16	ATGAATGTGCCCAGAATCCTCTGCTCTGT	0.54	Transversion
FBN1	280702	50.5005	chr15-48725177-48725177_13AsubC-280702-pos-c	+	GGCACAGAGCAGAGGATTCT	GG	NG	A	C	13	CAGAGCAGAGGAT	TCTGGGCACATTCATT	16	AATGAATGTGCCCAGAATCCTCTGCTCTG	0.54	Transversion
FBN1	280702	NA	chr15-48725177-48725177_12AsubC-280702-pos-c	+	GCACAGAGCAGAGGATTCTG	GG	NG	A	C	12	AGAGCAGAGGATT	CTGGGCACATTCATTT	16	AAATGAATGTGCCCAGAATCCTCTGCTCT	0.46	Transversion
FBN1	280702	NA	chr15-48725177-48725177_14AsubC-280702-neg-c	-	TACTTACTCTCCTCTGCTGC	AG	NG	A	C	14	GCAGAGGAGAGTA	TTCATTTATATCTGCA	16	TTCATTTATATCTGCAGCAGAGGAGAGTA	0.54	Transversion
FBN1	457247	NA	chr15-48726790-48726790_13GsubC-457247-pos-c	+	AATCAACTGTTCTCTGTTTA	AG	NG	G	C	13	AACTGTTCTCTGT	TTAAGAGATGTACCTT	16	AAGGTACATCTCTTAAACAGAGAACAGTT	0.38	Transversion
FBN1	457247	NA	chr15-48726790-48726790_11GsubC-457247-pos-c	+	TCAACTGTTCTCTGTTTAAG	AG	NG	G	C	11	CTGTTCTCTGTTT	AAGAGATGTACCTTCA	16	TGAAGGTACATCTCTTAAACAGAGAACAG	0.38	Transversion
FBN1	457247	NA	chr15-48726790-48726790_6GsubC-457247-neg-c	-	GGTCCAATGATGACATGTGA	AG	NG	G	C	6	CATGTCATCATTG	AAGAGATGTACCTTCA	16	AAGAGATGTACCTTCACATGTCATCATTG	0.38	Transversion
FBN1	457247	NA	chr15-48726790-48726790_9GsubC-457247-neg-c	-	CCCGGTCCAATGATGACATG	TG	NG	G	C	9	GTCATCATTGGAC	AGATGTACCTTCACAT	16	AGATGTACCTTCACATGTCATCATTGGAC	0.46	Transversion
FBN1	457247	NA	chr15-48726790-48726790_11GsubC-457247-neg-c	-	AGCCCGGTCCAATGATGACA	TG	NG	G	C	11	CATCATTGGACCG	ATGTACCTTCACATGT	16	ATGTACCTTCACATGTCATCATTGGACCG	0.54	Transversion
FBN1	647088	78.9299	chr15-48726823-48726823_15AsubC-647088-pos-c	+	TTCACATGTCATCATTGGAC	CG	NG	A	C	15	CATGTCATCATTG	GACCGGGCTCAAATCC	16	GGATTTGAGCCCGGTCCAATGATGACATG	0.38	Transversion
FBN1	647088	82.9384	chr15-48726823-48726823_14AsubC-647088-pos-c	+	TCACATGTCATCATTGGACC	GG	NG	A	C	14	ATGTCATCATTGG	ACCGGGCTCAAATCCC	16	GGGATTTGAGCCCGGTCCAATGATGACAT	0.38	Transversion
FBN1	647088	NA	chr15-48726823-48726823_13AsubC-647088-pos-c	+	CACATGTCATCATTGGACCG	GG	NG	A	C	13	TGTCATCATTGGA	CCGGGCTCAAATCCCT	16	AGGGATTTGAGCCCGGTCCAATGATGACA	0.38	Transversion
FBN1	647088	NA	chr15-48726823-48726823_6AsubC-647088-neg-c	-	TTTGAATGCACCTGCGAGGA	GG	NG	A	C	6	TCGCAGGTGCATT	GGGCTCAAATCCCTCC	16	GGGCTCAAATCCCTCCTCGCAGGTGCATT	0.54	Transversion
FBN1	549351	82.9384	chr15-48726824-48726824_15AsubC-549351-pos-c	+	TCACATGTCATCATTGGACC	GG	NG	A	C	15	ATGTCATCATTGG	ACCGGGCTCAAATCCC	16	GGGATTTGAGCCCGGTCCAATGATGACAT	0.38	Transversion
FBN1	549351	NA	chr15-48726824-48726824_14AsubC-549351-pos-c	+	CACATGTCATCATTGGACCG	GG	NG	A	C	14	TGTCATCATTGGA	CCGGGCTCAAATCCCT	16	AGGGATTTGAGCCCGGTCCAATGATGACA	0.38	Transversion
FBN1	549347	NA	chr15-48729156-48729156_4CsubA-549347-neg-c	-	GCAGGGAATGAATGTGTAGG	GG	NG	C	A	4	ACACATTCATTCC	AACTTATTACTCACCT	16	AACTTATTACTCACCTACACATTCATTCC	0.38	Transversion
FBN1	549347	60.1647	chr15-48729156-48729156_5CsubA-549347-neg-c	-	AGCAGGGAATGAATGTGTAG	GG	NG	C	A	5	CACATTCATTCCC	ACTTATTACTCACCTA	16	ACTTATTACTCACCTACACATTCATTCCC	0.46	Transversion
FBN1	549347	66.044	chr15-48729156-48729156_7CsubA-549347-neg-c	-	CTAGCAGGGAATGAATGTGT	AG	NG	C	A	7	CATTCATTCCCTG	TTATTACTCACCTACA	16	TTATTACTCACCTACACATTCATTCCCTG	0.46	Transversion
FBN1	549347	NA	chr15-48729156-48729156_10CsubA-549347-neg-c	-	ATTCTAGCAGGGAATGAATG	TG	NG	C	A	10	TCATTCCCTGCTA	TTACTCACCTACACAT	16	TTACTCACCTACACATTCATTCCCTGCTA	0.46	Transversion
FBN1	549347	NA	chr15-48729156-48729156_12CsubA-549347-neg-c	-	ATATTCTAGCAGGGAATGAA	TG	NG	C	A	12	ATTCCCTGCTAGA	ACTCACCTACACATTC	16	ACTCACCTACACATTCATTCCCTGCTAGA	0.46	Transversion
FBN1	263864	57.3676	chr15-48729162-48729162_1TsubA-263864-neg-c	-	CTAGCAGGGAATGAATGAGT	AG	NG	T	A	1	CATTCATTCCCTG	TTATTACTCACCTACA	16	TTATTACTCACCTACACATTCATTCCCTG	0.46	Transversion
FBN1	263864	NA	chr15-48729162-48729162_4TsubA-263864-neg-c	-	ATTCTAGCAGGGAATGAATG	AG	NG	T	A	4	TCATTCCCTGCTA	TTACTCACCTACACAT	16	TTACTCACCTACACATTCATTCCCTGCTA	0.46	Transversion
FBN1	263864	NA	chr15-48729162-48729162_6TsubA-263864-neg-c	-	ATATTCTAGCAGGGAATGAA	TG	NG	T	A	6	ATTCCCTGCTAGA	ACTCACCTACACATTC	16	ACTCACCTACACATTCATTCCCTGCTAGA	0.46	Transversion
FBN1	263864	NA	chr15-48729162-48729162_10TsubA-263864-neg-c	-	GGTTATATTCTAGCAGGGAA	TG	NG	T	A	10	CCTGCTAGAATAT	ACCTACACATTCATTC	16	ACCTACACATTCATTCCCTGCTAGAATAT	0.38	Transversion
FBN1	432112	NA	chr15-48729167-48729167_1AsubC-432112-neg-c	-	ATATTCTAGCAGGGAATTAA	TG	NG	A	C	1	ATTCCCTGCTAGA	ACTCACCTACACATTC	16	ACTCACCTACACATTCATTCCCTGCTAGA	0.46	Transversion
FBN1	406286	NA	chr15-48729183-48729183_9TsubA-406286-pos-c	+	CTACACATTCATTCCCTGCT	AG	NG	T	A	9	ACATTCATTCCCT	GCTAGAATATAACCAA	16	TTGGTTATATTCTAGCAGGGAATGAATGT	0.38	Transversion
FBN1	200086	NA	chr15-48729201-48729201_2CsubG-200086-pos-c	+	ATAACCAAAGGGACACTCCC	AG	NG	C	G	2	CCAAAGGGACACT	CGCAGCGATAGGAACC	16	GGTTCCTATCGCTGCGAGTGTCCCTTTGG	0.54	Transversion
FBN1	200086	NA	chr15-48729201-48729201_4CsubG-200086-neg-c	-	ACAGATGGTTCCTATCGCTG	GG	NG	C	G	4	CGATAGGAACCAT	AAAGGGACACTCGCAG	16	AAAGGGACACTCGCAGCGATAGGAACCAT	0.46	Transversion
FBN1	200086	94.0537	chr15-48729201-48729201_5CsubG-200086-neg-c	-	TACAGATGGTTCCTATCGCT	GG	NG	C	G	5	GATAGGAACCATC	AAGGGACACTCGCAGC	16	AAGGGACACTCGCAGCGATAGGAACCATC	0.46	Transversion
FBN1	200086	92.6352	chr15-48729201-48729201_6CsubG-200086-neg-c	-	ATACAGATGGTTCCTATCGC	TG	NG	C	G	6	ATAGGAACCATCT	AGGGACACTCGCAGCG	16	AGGGACACTCGCAGCGATAGGAACCATCT	0.38	Transversion
FBN1	200086	NA	chr15-48729201-48729201_9CsubG-200086-neg-c	-	TCAATACAGATGGTTCCTAT	CG	NG	C	G	9	GGAACCATCTGTA	GACACTCGCAGCGATA	16	GACACTCGCAGCGATAGGAACCATCTGTA	0.46	Transversion
FBN1	664437	77.3757	chr15-48729261-48729261_14CsubG-664437-pos-c	+	CTGTCCATGTTTACAGACAT	CG	NG	C	G	14	CCATGTTTACAGA	CATCGGGTTCTTTGCA	16	TGCAAAGAACCCGATGTCTGTAAACATGG	0.38	Transversion
FBN1	664437	73.6082	chr15-48729261-48729261_13CsubG-664437-pos-c	+	TGTCCATGTTTACAGACATC	GG	NG	C	G	13	CATGTTTACAGAC	ATCGGGTTCTTTGCAT	16	ATGCAAAGAACCCGATGTCTGTAAACATG	0.38	Transversion
FBN1	664437	NA	chr15-48729261-48729261_1CsubG-664437-neg-c	-	TAAGATATGGACGAATGGAA	AG	NG	C	G	1	CATTCGTCCATAT	GACATCGGGTTCTTTG	16	GACATCGGGTTCTTTGCATTCGTCCATAT	0.38	Transversion
FBN1	664437	NA	chr15-48729261-48729261_5CsubG-664437-neg-c	-	TGCTTAAGATATGGACGAAT	GG	NG	C	G	5	CGTCCATATCTTA	TCGGGTTCTTTGCATT	16	TCGGGTTCTTTGCATTCGTCCATATCTTA	0.38	Transversion
FBN1	457245	73.6082	chr15-48729263-48729263_15TsubA-457245-pos-c	+	TGTCCATGTTTACAGACATC	GG	NG	T	A	15	CATGTTTACAGAC	ATCGGGTTCTTTGCAT	16	ATGCAAAGAACCCGATGTCTGTAAACATG	0.38	Transversion
FBN1	457245	NA	chr15-48729263-48729263_7TsubA-457245-pos-c	+	TTTACAGACATCGGGTTCTT	TG	NG	T	A	7	CAGACATCGGGTT	CTTTGCATTCGTCCAT	16	ATGGACGAATGCAAAGAACCCGATGTCTG	0.54	Transversion
FBN1	457245	NA	chr15-48729263-48729263_1TsubA-457245-pos-c	+	GACATCGGGTTCTTTGCTTT	CG	NG	T	A	1	TCGGGTTCTTTGC	ATTCGTCCATATCTTA	16	TAAGATATGGACGAATGCAAAGAACCCGA	0.54	Transversion
FBN1	549342	NA	chr15-48729266-48729266_10AsubC-549342-pos-c	+	TTTACAGACATCGGGTTCTT	TG	NG	A	C	10	CAGACATCGGGTT	CTTTGCATTCGTCCAT	16	ATGGACGAATGCAAAGAACCCGATGTCTG	0.54	Transversion
FBN1	549342	NA	chr15-48729266-48729266_4AsubC-549342-pos-c	+	GACATCGGGTTCTTTGCATT	AG	NG	A	C	4	TCGGGTTCTTTGC	ATTCGTCCATATCTTA	16	TAAGATATGGACGAATGCAAAGAACCCGA	0.54	Transversion
FBN1	280242	NA	chr15-48729276-48729276_14GsubT-280242-pos-c	+	GACATCGGGTTCTTTGCATT	CG	NG	G	T	14	TCGGGTTCTTTGC	ATTCGTCCATATCTTA	16	TAAGATATGGACGAATGCAAAGAACCCGA	0.54	Transversion
FBN1	280242	NA	chr15-48729276-48729276_5GsubT-280242-pos-c	+	TTCTTTGCATTCGTCCATAT	CG	NG	G	T	5	TTGCATTCGTCCA	TATCTTAAGCAAGAGA	16	TCTCTTGCTTAAGATATGGACGAATGCAA	0.46	Transversion
FBN1	16430	NA	chr15-48729559-48729559_3CsubA-16430-neg-c	-	TCCGCCAGATATGTCCTTAG	GG	NG	C	A	3	AGGACATATCTGG	TGATCCCACTTCCATA	16	TGATCCCACTTCCATAAGGACATATCTGG	0.46	Transversion
FBN1	16430	81.7362	chr15-48729559-48729559_4CsubA-16430-neg-c	-	TTCCGCCAGATATGTCCTTA	GG	NG	C	A	4	GGACATATCTGGC	GATCCCACTTCCATAA	16	GATCCCACTTCCATAAGGACATATCTGGC	0.54	Transversion
FBN1	16430	85.3644	chr15-48729559-48729559_5CsubA-16430-neg-c	-	CTTCCGCCAGATATGTCCTT	AG	NG	C	A	5	GACATATCTGGCG	ATCCCACTTCCATAAG	16	ATCCCACTTCCATAAGGACATATCTGGCG	0.54	Transversion
FBN1	519755	NA	chr15-48729965-48729965_12AsubC-519755-pos-c	+	CAGAGAGAAATGCAGATGAC	AG	NG	A	C	12	GAGAAATGCAGAT	GACAGACATACCATCA	16	TGATGGTATGTCTGTCATCTGCATTTCTC	0.38	Transversion
FBN1	430149	NA	chr15-48729982-48729982_11AsubC-430149-pos-c	+	ACAGACATACCATCAGGTTC	CG	NG	A	C	11	ACATACCATCAGG	TTCCGTGGGGCAGAGC	16	GCTCTGCCCCACGGAACCTGATGGTATGT	0.46	Transversion
FBN1	430149	87.3551	chr15-48729982-48729982_9AsubC-430149-pos-c	+	AGACATACCATCAGGTTCCG	TG	NG	A	C	9	ATACCATCAGGTT	CCGTGGGGCAGAGCTC	16	GAGCTCTGCCCCACGGAACCTGATGGTAT	0.38	Transversion
FBN1	430149	94.1625	chr15-48729982-48729982_7AsubC-430149-pos-c	+	ACATACCATCAGGTTCCGTG	GG	NG	A	C	7	ACCATCAGGTTCC	GTGGGGCAGAGCTCGC	16	GCGAGCTCTGCCCCACGGAACCTGATGGT	0.54	Transversion
FBN1	430149	NA	chr15-48729982-48729982_6AsubC-430149-pos-c	+	CATACCATCAGGTTCCGTGG	GG	NG	A	C	6	CCATCAGGTTCCG	TGGGGCAGAGCTCGCA	16	TGCGAGCTCTGCCCCACGGAACCTGATGG	0.62	Transversion
FBN1	519776	NA	chr15-48730010-48730010_1AsubC-519776-neg-c	-	GCTGTGCCTTGAAGGGATAA	GG	NG	A	C	1	TCCCTTCAAGGCA	GGTCTCCCCAGCCTTC	16	GGTCTCCCCAGCCTTCTCCCTTCAAGGCA	0.54	Transversion
FBN1	519776	55.163	chr15-48730010-48730010_2AsubC-519776-neg-c	-	TGCTGTGCCTTGAAGGGATA	AG	NG	A	C	2	CCCTTCAAGGCAC	GTCTCCCCAGCCTTCT	16	GTCTCCCCAGCCTTCTCCCTTCAAGGCAC	0.62	Transversion
FBN1	200078	33.7392	chr15-48730027-48730027_12AsubC-200078-pos-c	+	TCCCCAGCCTTCTCCCTTCA	AG	NG	A	C	12	CAGCCTTCTCCCT	TCAAGGCACAGCAGCA	16	TGCTGCTGTGCCTTGAAGGGAGAAGGCTG	0.62	Transversion
FBN1	200078	NA	chr15-48730027-48730027_11AsubC-200078-pos-c	+	CCCCAGCCTTCTCCCTTCAA	GG	NG	A	C	11	AGCCTTCTCCCTT	CAAGGCACAGCAGCAT	16	ATGCTGCTGTGCCTTGAAGGGAGAAGGCT	0.54	Transversion
FBN1	200078	NA	chr15-48730027-48730027_3AsubC-200078-pos-c	+	TTCTCCCTTCAAGGCACAGA	AG	NG	A	C	3	CCCTTCAAGGCAC	AGCAGCATTCCTGCTT	16	AAGCAGGAATGCTGCTGTGCCTTGAAGGG	0.62	Transversion
FBN1	200078	NA	chr15-48730027-48730027_8AsubC-200078-neg-c	-	GAAATCACTCCAAGCAGGAA	TG	NG	A	C	8	CTGCTTGGAGTGA	AGGCACAGCAGCATTC	16	AGGCACAGCAGCATTCCTGCTTGGAGTGA	0.54	Transversion
FBN1	200078	NA	chr15-48730027-48730027_12AsubC-200078-neg-c	-	TCCAGAAATCACTCCAAGCA	GG	NG	A	C	12	TTGGAGTGATTTC	ACAGCAGCATTCCTGC	16	ACAGCAGCATTCCTGCTTGGAGTGATTTC	0.38	Transversion
FBN1	547337	NA	chr15-48730034-48730034_10AsubC-547337-pos-c	+	TTCTCCCTTCAAGGCACAGC	AG	NG	A	C	10	CCCTTCAAGGCAC	AGCAGCATTCCTGCTT	16	AAGCAGGAATGCTGCTGTGCCTTGAAGGG	0.62	Transversion
FBN1	547337	NA	chr15-48730034-48730034_2AsubC-547337-pos-c	+	TCAAGGCACAGCAGCATTAC	TG	NG	A	C	2	GGCACAGCAGCAT	TCCTGCTTGGAGTGAT	16	ATCACTCCAAGCAGGAATGCTGCTGTGCC	0.62	Transversion
FBN1	547337	NA	chr15-48730034-48730034_1AsubC-547337-neg-c	-	GAAATCACTCCAAGCAGTAA	TG	NG	A	C	1	CTGCTTGGAGTGA	AGGCACAGCAGCATTC	16	AGGCACAGCAGCATTCCTGCTTGGAGTGA	0.54	Transversion
FBN1	280057	NA	chr15-48730092-48730092_4CsubA-280057-neg-c	-	TTGCGAATGAGCTACTGTTA	GG	NG	C	A	4	CAGTAGCTCATTC	TTCAAACTTCGCATAA	16	TTCAAACTTCGCATAACAGTAGCTCATTC	0.46	Transversion
FBN1	280057	89.2499	chr15-48730092-48730092_5CsubA-280057-neg-c	-	TTTGCGAATGAGCTACTGTT	AG	NG	C	A	5	AGTAGCTCATTCG	TCAAACTTCGCATAAC	16	TCAAACTTCGCATAACAGTAGCTCATTCG	0.46	Transversion
FBN1	280057	NA	chr15-48730092-48730092_9CsubA-280057-neg-c	-	CAGATTTGCGAATGAGCTAC	TG	NG	C	A	9	GCTCATTCGCAAA	ACTTCGCATAACAGTA	16	ACTTCGCATAACAGTAGCTCATTCGCAAA	0.46	Transversion
FBN1	200075	NA	chr15-48730116-48730116_4AsubT-200075-pos-c	+	CAGTAGCTCATTCGCAAATC	AG	NG	A	T	4	AGCTCATTCGCAA	ATCTGCAGCATAAATT	16	AATTTATGCTGCAGATTTGCGAATGAGCT	0.46	Transversion
FBN1	200075	NA	chr15-48730116-48730116_1AsubT-200075-pos-c	+	TAGCTCATTCGCAAATCAGC	AG	NG	A	T	1	TCATTCGCAAATC	TGCAGCATAAATTTAT	16	ATAAATTTATGCTGCAGATTTGCGAATGA	0.38	Transversion
FBN1	406369	47.6917	chr15-48733922-48733922_1TsubG-406369-neg-c	-	TCCAGTGGAAGAAGGTGACA	AG	NG	T	G	1	CACCTTCTTCCAC	AAGACACTTACCTTGG	16	AAGACACTTACCTTGGCACCTTCTTCCAC	0.54	Transversion
FBN1	406369	NA	chr15-48733922-48733922_6TsubG-406369-neg-c	-	TGTCCTCCAGTGGAAGAAGG	TG	NG	T	G	6	TCTTCCACTGGAG	ACTTACCTTGGCACCT	16	ACTTACCTTGGCACCTTCTTCCACTGGAG	0.54	Transversion
FBN1	406369	NA	chr15-48733922-48733922_8TsubG-406369-neg-c	-	CTTGTCCTCCAGTGGAAGAA	GG	NG	T	G	8	TTCCACTGGAGGA	TTACCTTGGCACCTTC	16	TTACCTTGGCACCTTCTTCCACTGGAGGA	0.54	Transversion
FBN1	406369	60.3797	chr15-48733922-48733922_9TsubG-406369-neg-c	-	CCTTGTCCTCCAGTGGAAGA	AG	NG	T	G	9	TCCACTGGAGGAC	TACCTTGGCACCTTCT	16	TACCTTGGCACCTTCTTCCACTGGAGGAC	0.62	Transversion
FBN1	439704	NA	chr15-48733994-48733994_13TsubG-439704-pos-c	+	AGACATTTGAAGCTGCCTTC	AG	NG	T	G	13	ATTTGAAGCTGCC	TTCAGTGTTACTGCAT	16	ATGCAGTAACACTGAAGGCAGCTTCAAAT	0.46	Transversion
FBN1	439704	NA	chr15-48733994-48733994_11TsubG-439704-pos-c	+	ACATTTGAAGCTGCCTTCAG	TG	NG	T	G	11	TTGAAGCTGCCTT	CAGTGTTACTGCATGT	16	ACATGCAGTAACACTGAAGGCAGCTTCAA	0.46	Transversion
FBN1	439704	NA	chr15-48733994-48733994_1TsubG-439704-pos-c	+	CTGCCTTCAGTGTTACTTCA	TG	NG	T	G	1	CTTCAGTGTTACT	GCATGTGCCCAGGGCA	16	TGCCCTGGGCACATGCAGTAACACTGAAG	0.38	Transversion
FBN1	439704	NA	chr15-48733994-48733994_12TsubG-439704-neg-c	-	AGCCAGAAATTTGTGCCCTG	GG	NG	T	G	12	GGCACAAATTTCT	TACTGCATGTGCCCAG	16	TACTGCATGTGCCCAGGGCACAAATTTCT	0.38	Transversion
FBN1	439704	77.8145	chr15-48733994-48733994_13TsubG-439704-neg-c	-	GAGCCAGAAATTTGTGCCCT	GG	NG	T	G	13	GCACAAATTTCTG	ACTGCATGTGCCCAGG	16	ACTGCATGTGCCCAGGGCACAAATTTCTG	0.38	Transversion
FBN1	549329	NA	chr15-48734017-48734017_15AsubC-549329-pos-c	+	GTGTTACTGCATGTGCCCAG	GG	NG	A	C	15	TACTGCATGTGCC	CAGGGCACAAATTTCT	16	AGAAATTTGTGCCCTGGGCACATGCAGTA	0.54	Transversion
FBN1	549329	58.1213	chr15-48734017-48734017_3AsubC-549329-pos-c	+	GTGCCCAGGGCACAAATTTA	TG	NG	A	C	3	CCAGGGCACAAAT	TTCTGGCTCTTCGACA	16	TGTCGAAGAGCCAGAAATTTGTGCCCTGG	0.54	Transversion
FBN1	549329	NA	chr15-48734017-48734017_2AsubC-549329-pos-c	+	TGCCCAGGGCACAAATTTAT	GG	NG	A	C	2	CAGGGCACAAATT	TCTGGCTCTTCGACAC	16	GTGTCGAAGAGCCAGAAATTTGTGCCCTG	0.46	Transversion
FBN1	549329	NA	chr15-48734017-48734017_11AsubC-549329-neg-c	-	GATATTGATGAGTGTGTCGA	AG	NG	A	C	11	ACACACTCATCAA	AATTTCTGGCTCTTCG	16	AATTTCTGGCTCTTCGACACACTCATCAA	0.38	Transversion
FBN1	638559	NA	chr15-48736809-48736809_12AsubC-638559-pos-c	+	GCATCTGTAGGACCCATCCA	AG	NG	A	C	12	CTGTAGGACCCAT	CCAAGTTTTGACAGGT	16	ACCTGTCAAAACTTGGATGGGTCCTACAG	0.54	Transversion
FBN1	547334	NA	chr15-48737664-48737664_6TsubG-547334-neg-c	-	CAAGTGGAAATGGGAATCTT	TG	NG	T	G	6	ATTCCCATTTCCA	GGCCATTTCTGCAAAG	16	GGCCATTTCTGCAAAGATTCCCATTTCCA	0.38	Transversion
FBN1	547334	54.8007	chr15-48737664-48737664_15TsubG-547334-neg-c	-	ATGAATGTGCAAGTGGAAAT	GG	NG	T	G	15	TCCACTTGCACAT	TGCAAAGATTCCCATT	16	TGCAAAGATTCCCATTTCCACTTGCACAT	0.46	Transversion
FBN1	263804	72.8724	chr15-48737665-48737665_6GsubC-263804-pos-c	+	ATTAATGCATTGGCCATTTC	TG	NG	G	C	6	ATGCATTGGCCAT	TTCTGCAAAGATTCCC	16	GGGAATCTTTGCAGAAATGGCCAATGCAT	0.46	Transversion
FBN1	263804	NA	chr15-48737665-48737665_5GsubC-263804-pos-c	+	TTAATGCATTGGCCATTTCT	GG	NG	G	C	5	TGCATTGGCCATT	TCTGCAAAGATTCCCA	16	TGGGAATCTTTGCAGAAATGGCCAATGCA	0.46	Transversion
FBN1	263804	NA	chr15-48737665-48737665_1GsubC-263804-pos-c	+	TGCATTGGCCATTTCTGGAA	AG	NG	G	C	1	TTGGCCATTTCTG	CAAAGATTCCCATTTC	16	GAAATGGGAATCTTTGCAGAAATGGCCAA	0.46	Transversion
FBN1	263804	54.8007	chr15-48737665-48737665_14GsubC-263804-neg-c	-	ATGAATGTGCAAGTGGAAAT	GG	NG	G	C	14	TCCACTTGCACAT	TGCAAAGATTCCCATT	16	TGCAAAGATTCCCATTTCCACTTGCACAT	0.46	Transversion
FBN1	263804	54.5793	chr15-48737665-48737665_15GsubC-263804-neg-c	-	GATGAATGTGCAAGTGGAAA	TG	NG	G	C	15	CCACTTGCACATT	GCAAAGATTCCCATTT	16	GCAAAGATTCCCATTTCCACTTGCACATT	0.46	Transversion
FBN1	549309	NA	chr15-48737681-48737681_4AsubC-549309-neg-c	-	ATGTTGATGAATGTGCAAGT	TG	NG	A	C	4	TGCACATTCATCA	GATTCCCATTTCCACT	16	GATTCCCATTTCCACTTGCACATTCATCA	0.38	Transversion
FBN1	549309	NA	chr15-48737681-48737681_11AsubC-549309-neg-c	-	TCTGCAGATGTTGATGAATG	TG	NG	A	C	11	TCATCAACATCTG	ATTTCCACTTGCACAT	16	ATTTCCACTTGCACATTCATCAACATCTG	0.38	Transversion
FBN1	549309	NA	chr15-48737681-48737681_13AsubC-549309-neg-c	-	TTTCTGCAGATGTTGATGAA	TG	NG	A	C	13	ATCAACATCTGCA	TTCCACTTGCACATTC	16	TTCCACTTGCACATTCATCAACATCTGCA	0.38	Transversion
FBN1	565697	NA	chr15-48737689-48737689_8GsubC-565697-pos-c	+	CAAAGATTCCCATTTCCACT	TG	NG	G	C	8	GATTCCCATTTCC	ACTTGCACATTCATCA	16	TGATGAATGTGCAAGTGGAAATGGGAATC	0.46	Transversion
FBN1	565697	NA	chr15-48737689-48737689_5GsubC-565697-pos-c	+	AGATTCCCATTTCCACTTGC	AG	NG	G	C	5	TCCCATTTCCACT	TGCACATTCATCAACA	16	TGTTGATGAATGTGCAAGTGGAAATGGGA	0.46	Transversion
FBN1	565697	NA	chr15-48737689-48737689_3GsubC-565697-neg-c	-	TCTGCAGATGTTGATGAATC	TG	NG	G	C	3	TCATCAACATCTG	ATTTCCACTTGCACAT	16	ATTTCCACTTGCACATTCATCAACATCTG	0.38	Transversion
FBN1	155794	NA	chr15-48738908-48738908_9AsubC-155794-neg-c	-	TTCATCCTTTCTCACAACAA	TG	NG	A	C	9	TTGTGAGAAAGGA	ACCTATACAGTCATTG	16	ACCTATACAGTCATTGTTGTGAGAAAGGA	0.38	Transversion
FBN1	200062	63.8054	chr15-48738991-48738991_2TsubA-200062-pos-c	+	CCGGCAAGTTCCATTCCCTC	AG	NG	T	A	2	CAAGTTCCATTCC	CACAGGCATCTCTTTC	16	GAAAGAGATGCCTGTGGGAATGGAACTTG	0.46	Transversion
FBN1	200062	NA	chr15-48738991-48738991_1TsubA-200062-pos-c	+	CGGCAAGTTCCATTCCCTCA	GG	NG	T	A	1	AAGTTCCATTCCC	ACAGGCATCTCTTTCA	16	TGAAAGAGATGCCTGTGGGAATGGAACTT	0.46	Transversion
FBN1	200062	47.7752	chr15-48738991-48738991_3TsubA-200062-neg-c	-	AATGTGAAAGAGATGCCTGA	GG	NG	T	A	3	GGCATCTCTTTCA	AAGTTCCATTCCCACA	16	AAGTTCCATTCCCACAGGCATCTCTTTCA	0.46	Transversion
FBN1	200062	56.2421	chr15-48738991-48738991_4TsubA-200062-neg-c	-	GAATGTGAAAGAGATGCCTG	AG	NG	T	A	4	GCATCTCTTTCAC	AGTTCCATTCCCACAG	16	AGTTCCATTCCCACAGGCATCTCTTTCAC	0.46	Transversion
FBN1	549298	64.5922	chr15-48738992-48738992_3AsubC-549298-pos-c	+	CCGGCAAGTTCCATTCCCAA	AG	NG	A	C	3	CAAGTTCCATTCC	CACAGGCATCTCTTTC	16	GAAAGAGATGCCTGTGGGAATGGAACTTG	0.46	Transversion
FBN1	549298	NA	chr15-48738992-48738992_2AsubC-549298-pos-c	+	CGGCAAGTTCCATTCCCAAA	GG	NG	A	C	2	AAGTTCCATTCCC	ACAGGCATCTCTTTCA	16	TGAAAGAGATGCCTGTGGGAATGGAACTT	0.46	Transversion
FBN1	549298	49.3215	chr15-48738992-48738992_2AsubC-549298-neg-c	-	AATGTGAAAGAGATGCCTTT	GG	NG	A	C	2	GGCATCTCTTTCA	AAGTTCCATTCCCACA	16	AAGTTCCATTCCCACAGGCATCTCTTTCA	0.46	Transversion
FBN1	549298	47.3208	chr15-48738992-48738992_3AsubC-549298-neg-c	-	GAATGTGAAAGAGATGCCTT	TG	NG	A	C	3	GCATCTCTTTCAC	AGTTCCATTCCCACAG	16	AGTTCCATTCCCACAGGCATCTCTTTCAC	0.46	Transversion
FBN1	648091	NA	chr15-48740964-48740964_1AsubC-648091-neg-c	-	CCAAACCATGTGCTTGGTTA	AG	NG	A	C	1	CCAAGCACATGGT	ATAATTGCATACTTAC	16	ATAATTGCATACTTACCCAAGCACATGGT	0.54	Transversion
FBN1	648091	NA	chr15-48740964-48740964_6AsubC-648091-neg-c	-	GATGACCAAACCATGTGCTT	GG	NG	A	C	6	CACATGGTTTGGT	TGCATACTTACCCAAG	16	TGCATACTTACCCAAGCACATGGTTTGGT	0.46	Transversion
FBN1	648091	75.1903	chr15-48740964-48740964_7AsubC-648091-neg-c	-	TGATGACCAAACCATGTGCT	TG	NG	A	C	7	ACATGGTTTGGTC	GCATACTTACCCAAGC	16	GCATACTTACCCAAGCACATGGTTTGGTC	0.46	Transversion
FBN1	648091	NA	chr15-48740964-48740964_11AsubC-648091-neg-c	-	CAAATGATGACCAAACCATG	TG	NG	A	C	11	GGTTTGGTCATCA	ACTTACCCAAGCACAT	16	ACTTACCCAAGCACATGGTTTGGTCATCA	0.46	Transversion
FBN1	576709	64.1507	chr15-48740970-48740970_1AsubC-576709-neg-c	-	TGATGACCAAACCATGTTCT	TG	NG	A	C	1	ACATGGTTTGGTC	GCATACTTACCCAAGC	16	GCATACTTACCCAAGCACATGGTTTGGTC	0.46	Transversion
FBN1	379460	NA	chr15-48741041-48741041_1TsubG-379460-neg-c	-	TGCAGTCATGGGCAGTGAAT	TG	NG	T	G	1	CACTGCCCATGAC	TCCAACTGTGTCAATG	16	TCCAACTGTGTCAATGCACTGCCCATGAC	0.62	Transversion
FBN1	379460	NA	chr15-48741041-48741041_8TsubG-379460-neg-c	-	CAATATATGCAGTCATGGGC	AG	NG	T	G	8	CATGACTGCATAT	GTGTCAATGCACTGCC	16	GTGTCAATGCACTGCCCATGACTGCATAT	0.38	Transversion
FBN1	379460	82.6605	chr15-48741041-48741041_13TsubG-379460-neg-c	-	ATCCCCAATATATGCAGTCA	TG	NG	T	G	13	CTGCATATATTGG	AATGCACTGCCCATGA	16	AATGCACTGCCCATGACTGCATATATTGG	0.38	Transversion
FBN1	549290	NA	chr15-48741078-48741078_5GsubC-549290-pos-c	+	CATATATTGGGGATTTCTTG	AG	NG	G	C	5	TATTGGGGATTTC	TTGACATTCATTACGA	16	TCGTAATGAATGTCAAGAAATCCCCAATA	0.38	Transversion
FBN1	549282	80.7094	chr15-48744801-48744801_13TsubA-549282-pos-c	+	TGTGGAGGTGAAGCGGTAGC	CG	NG	T	A	13	GAGGTGAAGCGGT	AGCCGGGCTTACAGTC	16	GACTGTAAGCCCGGCTACCGCTTCACCTC	0.62	Transversion
FBN1	549282	78.7741	chr15-48744801-48744801_12TsubA-549282-pos-c	+	GTGGAGGTGAAGCGGTAGCC	GG	NG	T	A	12	AGGTGAAGCGGTA	GCCGGGCTTACAGTCA	16	TGACTGTAAGCCCGGCTACCGCTTCACCT	0.54	Transversion
FBN1	549282	NA	chr15-48744801-48744801_11TsubA-549282-pos-c	+	TGGAGGTGAAGCGGTAGCCG	GG	NG	T	A	11	GGTGAAGCGGTAG	CCGGGCTTACAGTCAC	16	GTGACTGTAAGCCCGGCTACCGCTTCACC	0.62	Transversion
FBN1	549282	NA	chr15-48744801-48744801_4TsubA-549282-neg-c	-	CAGGCAGCTACCGCTGTGAC	AG	NG	T	A	4	ACAGCGGTAGCTG	AGCCGGGCTTACAGTC	16	AGCCGGGCTTACAGTCACAGCGGTAGCTG	0.62	Transversion
FBN1	549282	NA	chr15-48744801-48744801_10TsubA-549282-neg-c	-	ACACTGCAGGCAGCTACCGC	TG	NG	T	A	10	GTAGCTGCCTGCA	GCTTACAGTCACAGCG	16	GCTTACAGTCACAGCGGTAGCTGCCTGCA	0.62	Transversion
FBN1	549280	NA	chr15-48744811-48744811_8CsubG-549280-pos-c	+	GTAGCCGGGCTTACAGTCAC	AG	NG	C	G	8	CCGGGCTTACAGT	CACAGCGGTAGCTGCC	16	GGCAGCTACCGCTGTGACTGTAAGCCCGG	0.62	Transversion
FBN1	549280	NA	chr15-48744811-48744811_2CsubG-549280-pos-c	+	GGGCTTACAGTCACAGCGCT	AG	NG	C	G	2	TTACAGTCACAGC	GGTAGCTGCCTGCAGT	16	ACTGCAGGCAGCTACCGCTGTGACTGTAA	0.46	Transversion
FBN1	549280	NA	chr15-48744811-48744811_12CsubG-549280-neg-c	-	CCGAATGCATCAACACTGCA	GG	NG	C	G	12	AGTGTTGATGCAT	AGCGGTAGCTGCCTGC	16	AGCGGTAGCTGCCTGCAGTGTTGATGCAT	0.38	Transversion
FBN1	549280	84.4256	chr15-48744811-48744811_13CsubG-549280-neg-c	-	GCCGAATGCATCAACACTGC	AG	NG	C	G	13	GTGTTGATGCATT	GCGGTAGCTGCCTGCA	16	GCGGTAGCTGCCTGCAGTGTTGATGCATT	0.38	Transversion
FBN1	647484	NA	chr15-48744811-48744811_8TsubG-647484-pos-c	+	GTAGCCGGGCTTACAGTCAC	AG	NG	T	G	8	CCGGGCTTACAGT	CACAGCGGTAGCTGCC	16	GGCAGCTACCGCTGTGACTGTAAGCCCGG	0.62	Transversion
FBN1	647484	NA	chr15-48744811-48744811_2TsubG-647484-pos-c	+	GGGCTTACAGTCACAGCGTT	AG	NG	T	G	2	TTACAGTCACAGC	GGTAGCTGCCTGCAGT	16	ACTGCAGGCAGCTACCGCTGTGACTGTAA	0.46	Transversion
FBN1	647484	NA	chr15-48744811-48744811_12TsubG-647484-neg-c	-	CCGAATGCATCAACACTGCA	GG	NG	T	G	12	AGTGTTGATGCAT	AGCGGTAGCTGCCTGC	16	AGCGGTAGCTGCCTGCAGTGTTGATGCAT	0.38	Transversion
FBN1	647484	84.4256	chr15-48744811-48744811_13TsubG-647484-neg-c	-	GCCGAATGCATCAACACTGC	AG	NG	T	G	13	GTGTTGATGCATT	GCGGTAGCTGCCTGCA	16	GCGGTAGCTGCCTGCAGTGTTGATGCATT	0.38	Transversion
FBN1	689491	NA	chr15-48744833-48744833_9AsubC-689491-pos-c	+	GCGGTAGCTGCCTGCAGTGT	TG	NG	A	C	9	TAGCTGCCTGCAG	TGTTGATGCATTCGGC	16	GCCGAATGCATCAACACTGCAGGCAGCTA	0.62	Transversion
FBN1	689491	NA	chr15-48744833-48744833_6AsubC-689491-pos-c	+	GTAGCTGCCTGCAGTGTTGA	TG	NG	A	C	6	CTGCCTGCAGTGT	TGATGCATTCGGCGTT	16	AACGCCGAATGCATCAACACTGCAGGCAG	0.62	Transversion
FBN1	689491	NA	chr15-48744833-48744833_9AsubC-689491-neg-c	-	CCAGTGTGCCAGCGCAACGC	CG	NG	A	C	9	TTGCGCTGGCACA	GTTGATGCATTCGGCG	16	GTTGATGCATTCGGCGTTGCGCTGGCACA	0.62	Transversion
FBN1	457230	NA	chr15-48744873-48744873_1AsubC-457230-neg-c	-	TGCTCGTAGATATTGACTAG	TG	NG	A	C	1	GTCAATATCTACG	GGCCGTTCTGACACTC	16	GGCCGTTCTGACACTCGTCAATATCTACG	0.38	Transversion
FBN1	549275	NA	chr15-48748879-48748879_8TsubA-549275-pos-c	+	CATTATAGAAGAATCCCACT	GG	NG	T	A	8	ATAGAAGAATCCC	ACTGGACATTCACATC	16	GATGTGAATGTCCAGTGGGATTCTTCTAT	0.38	Transversion
FBN1	549275	NA	chr15-48748879-48748879_4TsubA-549275-neg-c	-	TTGGCAGCTTCCGATGTGAA	AG	NG	T	A	4	ACATCGGAAGCTG	ATCCCACTGGACATTC	16	ATCCCACTGGACATTCACATCGGAAGCTG	0.54	Transversion
FBN1	549275	NA	chr15-48748879-48748879_13TsubA-549275-neg-c	-	TCAACATGGTTGGCAGCTTC	CG	NG	T	A	13	GCTGCCAACCATG	GACATTCACATCGGAA	16	GACATTCACATCGGAAGCTGCCAACCATG	0.62	Transversion
FBN1	549274	NA	chr15-48748883-48748883_12CsubA-549274-pos-c	+	CATTATAGAAGAATCCCACT	GG	NG	C	A	12	ATAGAAGAATCCC	ACTGGACATTCACATC	16	GATGTGAATGTCCAGTGGGATTCTTCTAT	0.38	Transversion
FBN1	549274	89.8612	chr15-48748883-48748883_5CsubA-549274-neg-c	-	CATGGTTGGCAGCTTCCGAT	GG	NG	C	A	5	GGAAGCTGCCAAC	ACTGGACATTCACATC	16	ACTGGACATTCACATCGGAAGCTGCCAAC	0.62	Transversion
FBN1	549274	NA	chr15-48748883-48748883_9CsubA-549274-neg-c	-	TCAACATGGTTGGCAGCTTC	CG	NG	C	A	9	GCTGCCAACCATG	GACATTCACATCGGAA	16	GACATTCACATCGGAAGCTGCCAACCATG	0.62	Transversion
FBN1	571937	NA	chr15-48752438-48752438_15GsubC-571937-pos-c	+	AAACCAGAAAGTTCTGACAA	TG	NG	G	C	15	CAGAAAGTTCTGA	CAATGCCGTCATGACT	16	AGTCATGACGGCATTGTCAGAACTTTCTG	0.38	Transversion
FBN1	571937	NA	chr15-48752438-48752438_9GsubC-571937-neg-c	-	TTTATACCGGTTTACCCGTT	GG	NG	G	C	9	GGGTAAACCGGTA	GTCATGACTCACCAAC	16	GTCATGACTCACCAACGGGTAAACCGGTA	0.54	Transversion
FBN1	571937	98.5356	chr15-48752438-48752438_10GsubC-571937-neg-c	-	ATTTATACCGGTTTACCCGT	TG	NG	G	C	10	GGTAAACCGGTAT	TCATGACTCACCAACG	16	TCATGACTCACCAACGGGTAAACCGGTAT	0.46	Transversion
FBN1	29700	76.2621	chr15-48752489-48752489_13CsubA-29700-pos-c	+	TAAATGTCGATGACAAAGCC	TG	NG	C	A	13	TGTCGATGACAAA	GCCTGGCCTTTGACTT	16	AAGTCAAAGGCCAGGCTTTGTCATCGACA	0.38	Transversion
FBN1	29700	NA	chr15-48752489-48752489_12CsubA-29700-pos-c	+	AAATGTCGATGACAAAGCCT	GG	NG	C	A	12	GTCGATGACAAAG	CCTGGCCTTTGACTTC	16	GAAGTCAAAGGCCAGGCTTTGTCATCGAC	0.46	Transversion
FBN1	29700	NA	chr15-48752489-48752489_6CsubA-29700-pos-c	+	CGATGACAAAGCCTGGCCTT	TG	NG	C	A	6	GACAAAGCCTGGC	CTTTGACTTCCACAGA	16	TCTGTGGAAGTCAAAGGCCAGGCTTTGTC	0.62	Transversion
FBN1	29700	NA	chr15-48752489-48752489_9CsubA-29700-neg-c	-	ATGAGTTTGCTACACTCTGT	GG	NG	C	A	9	GAGTGTAGCAAAC	GCCTTTGACTTCCACA	16	GCCTTTGACTTCCACAGAGTGTAGCAAAC	0.46	Transversion
FBN1	29700	NA	chr15-48752489-48752489_12CsubA-29700-neg-c	-	CAGATGAGTTTGCTACACTC	TG	NG	C	A	12	TGTAGCAAACTCA	TTTGACTTCCACAGAG	16	TTTGACTTCCACAGAGTGTAGCAAACTCA	0.38	Transversion
FBN1	590974	NA	chr15-48752496-48752496_13AsubC-590974-pos-c	+	CGATGACAAAGCCTGGCCTT	TG	NG	A	C	13	GACAAAGCCTGGC	CTTTGACTTCCACAGA	16	TCTGTGGAAGTCAAAGGCCAGGCTTTGTC	0.62	Transversion
FBN1	590974	NA	chr15-48752496-48752496_3AsubC-590974-pos-c	+	GCCTGGCCTTTGACTTCCAA	AG	NG	A	C	3	GGCCTTTGACTTC	CACAGAGTGTAGCAAA	16	TTTGCTACACTCTGTGGAAGTCAAAGGCC	0.54	Transversion
FBN1	590974	NA	chr15-48752496-48752496_1AsubC-590974-pos-c	+	CTGGCCTTTGACTTCCAAAG	AG	NG	A	C	1	CCTTTGACTTCCA	CAGAGTGTAGCAAACT	16	AGTTTGCTACACTCTGTGGAAGTCAAAGG	0.46	Transversion
FBN1	590974	NA	chr15-48752496-48752496_2AsubC-590974-neg-c	-	ATGAGTTTGCTACACTCTTT	GG	NG	A	C	2	GAGTGTAGCAAAC	GCCTTTGACTTCCACA	16	GCCTTTGACTTCCACAGAGTGTAGCAAAC	0.46	Transversion
FBN1	590974	NA	chr15-48752496-48752496_15AsubC-590974-neg-c	-	TTAATCATTGCAGATGAGTT	TG	NG	A	C	15	TCATCTGCAATGA	ACAGAGTGTAGCAAAC	16	ACAGAGTGTAGCAAACTCATCTGCAATGA	0.38	Transversion
FBN1	200060	73.7577	chr15-48755295-48755295_12TsubA-200060-pos-c	+	ACTAAAACTCACCTGTACTT	GG	NG	T	A	12	AAACTCACCTGTA	CTTGGGATGGGACACT	16	AGTGTCCCATCCCAAGTACAGGTGAGTTT	0.38	Transversion
FBN1	200060	69.2089	chr15-48755295-48755295_8TsubA-200060-pos-c	+	AAACTCACCTGTACTTGGGA	TG	NG	T	A	8	TCACCTGTACTTG	GGATGGGACACTGTTC	16	GAACAGTGTCCCATCCCAAGTACAGGTGA	0.46	Transversion
FBN1	200060	83.1072	chr15-48755295-48755295_7TsubA-200060-pos-c	+	AACTCACCTGTACTTGGGAT	GG	NG	T	A	7	CACCTGTACTTGG	GATGGGACACTGTTCA	16	TGAACAGTGTCCCATCCCAAGTACAGGTG	0.54	Transversion
FBN1	200060	NA	chr15-48755295-48755295_6TsubA-200060-pos-c	+	ACTCACCTGTACTTGGGATG	GG	NG	T	A	6	ACCTGTACTTGGG	ATGGGACACTGTTCAC	16	GTGAACAGTGTCCCATCCCAAGTACAGGT	0.54	Transversion
FBN1	200060	NA	chr15-48755295-48755295_6TsubA-200060-neg-c	-	GGAACAAGCCCTGTGAACAG	TG	NG	T	A	6	TTCACAGGGCTTG	TTGGGATGGGACACTG	16	TTGGGATGGGACACTGTTCACAGGGCTTG	0.54	Transversion
FBN1	200060	NA	chr15-48755295-48755295_8TsubA-200060-neg-c	-	GTGGAACAAGCCCTGTGAAC	AG	NG	T	A	8	CACAGGGCTTGTT	GGGATGGGACACTGTT	16	GGGATGGGACACTGTTCACAGGGCTTGTT	0.54	Transversion
FBN1	200060	NA	chr15-48755295-48755295_13TsubA-200060-neg-c	-	CGGGCGTGGAACAAGCCCTG	TG	NG	T	A	13	GGCTTGTTCCACG	GGGACACTGTTCACAG	16	GGGACACTGTTCACAGGGCTTGTTCCACG	0.62	Transversion
FBN1	200060	NA	chr15-48755295-48755295_15TsubA-200060-neg-c	-	GCCGGGCGTGGAACAAGCCC	TG	NG	T	A	15	CTTGTTCCACGCC	GACACTGTTCACAGGG	16	GACACTGTTCACAGGGCTTGTTCCACGCC	0.62	Transversion
FBN1	200061	NA	chr15-48755306-48755306_11CsubA-200061-pos-c	+	CTGTACTTGGGATGGGACAC	TG	NG	C	A	11	ACTTGGGATGGGA	CACTGTTCACAGGGCT	16	AGCCCTGTGAACAGTGTCCCATCCCAAGT	0.54	Transversion
FBN1	200061	75.578	chr15-48755306-48755306_4CsubA-200061-pos-c	+	TGGGATGGGACACTGTTCAC	CG	NG	C	A	4	ATGGGACACTGTT	CACAGGGCTTGTTCCA	16	TGGAACAAGCCCTGTGAACAGTGTCCCAT	0.46	Transversion
FBN1	200061	59.0679	chr15-48755306-48755306_3CsubA-200061-pos-c	+	GGGATGGGACACTGTTCACC	GG	NG	C	A	3	TGGGACACTGTTC	ACAGGGCTTGTTCCAC	16	GTGGAACAAGCCCTGTGAACAGTGTCCCA	0.54	Transversion
FBN1	200061	NA	chr15-48755306-48755306_2CsubA-200061-neg-c	-	CGGGCGTGGAACAAGCCCGG	TG	NG	C	A	2	GGCTTGTTCCACG	GGGACACTGTTCACAG	16	GGGACACTGTTCACAGGGCTTGTTCCACG	0.62	Transversion
FBN1	200061	NA	chr15-48755306-48755306_4CsubA-200061-neg-c	-	GCCGGGCGTGGAACAAGCCC	GG	NG	C	A	4	CTTGTTCCACGCC	GACACTGTTCACAGGG	16	GACACTGTTCACAGGGCTTGTTCCACGCC	0.62	Transversion
FBN1	200061	76.4682	chr15-48755306-48755306_5CsubA-200061-neg-c	-	GGCCGGGCGTGGAACAAGCC	CG	NG	C	A	5	TTGTTCCACGCCC	ACACTGTTCACAGGGC	16	ACACTGTTCACAGGGCTTGTTCCACGCCC	0.62	Transversion
FBN1	200059	NA	chr15-48755406-48755406_14CsubG-200059-pos-c	+	TTCTCCATCACAGGTCTGGT	TG	NG	C	G	14	CCATCACAGGTCT	GGTTGTCAGCATAGTA	16	TACTATGCTGACAACCAGACCTGTGATGG	0.54	Transversion
FBN1	200059	NA	chr15-48755406-48755406_10CsubG-200059-pos-c	+	CCATCACAGGTCTGGTTGTC	AG	NG	C	G	10	CACAGGTCTGGTT	GTCAGCATAGTAGTTT	16	AAACTACTATGCTGACAACCAGACCTGTG	0.54	Transversion
FBN1	200059	NA	chr15-48755406-48755406_2CsubG-200059-pos-c	+	GGTCTGGTTGTCAGCATACT	AG	NG	C	G	2	TGGTTGTCAGCAT	AGTAGTTTCTGTAGCA	16	TGCTACAGAAACTACTATGCTGACAACCA	0.46	Transversion
FBN1	200059	NA	chr15-48755406-48755406_5CsubG-200059-neg-c	-	AAGTTTGTGCTACAGAAACT	AG	NG	C	G	5	TTCTGTAGCACAA	TTGTCAGCATAGTAGT	16	TTGTCAGCATAGTAGTTTCTGTAGCACAA	0.38	Transversion
FBN1	547327	69.6613	chr15-48756095-48756095_7GsubC-547327-neg-c	-	GAATGGGGGAAATAATTGCA	TG	NG	G	C	7	AATTATTTCCCCC	TTGGACTTACCCATGC	16	TTGGACTTACCCATGCAATTATTTCCCCC	0.38	Transversion
FBN1	547327	NA	chr15-48756095-48756095_11GsubC-547327-neg-c	-	AAGTGAATGGGGGAAATAAT	TG	NG	G	C	11	ATTTCCCCCATTC	ACTTACCCATGCAATT	16	ACTTACCCATGCAATTATTTCCCCCATTC	0.46	Transversion
FBN1	200058	NA	chr15-48756140-48756140_15AsubC-200058-pos-c	+	TCCCCCATTCACTTGCATGT	AG	NG	A	C	15	CCATTCACTTGCA	TGTAGTCTGGAGGACA	16	TGTCCTCCAGACTACATGCAAGTGAATGG	0.46	Transversion
FBN1	200058	81.7297	chr15-48756140-48756140_11AsubC-200058-pos-c	+	CCATTCACTTGCATGTAGTC	TG	NG	A	C	11	TCACTTGCATGTA	GTCTGGAGGACAGATA	16	TATCTGTCCTCCAGACTACATGCAAGTGA	0.38	Transversion
FBN1	200058	NA	chr15-48756140-48756140_10AsubC-200058-pos-c	+	CATTCACTTGCATGTAGTCT	GG	NG	A	C	10	CACTTGCATGTAG	TCTGGAGGACAGATAC	16	GTATCTGTCCTCCAGACTACATGCAAGTG	0.46	Transversion
FBN1	200058	NA	chr15-48756140-48756140_3AsubC-200058-pos-c	+	TTGCATGTAGTCTGGAGGAA	AG	NG	A	C	3	ATGTAGTCTGGAG	GACAGATACAGGTGTA	16	TACACCTGTATCTGTCCTCCAGACTACAT	0.46	Transversion
FBN1	200058	NA	chr15-48756140-48756140_11AsubC-200058-neg-c	-	ACACCGTTGGCAACTACACC	TG	NG	A	C	11	GTAGTTGCCAACG	GAGGACAGATACAGGT	16	GAGGACAGATACAGGTGTAGTTGCCAACG	0.54	Transversion
FBN1	640108	NA	chr15-48756146-48756146_9AsubC-640108-pos-c	+	TTGCATGTAGTCTGGAGGAC	AG	NG	A	C	9	ATGTAGTCTGGAG	GACAGATACAGGTGTA	16	TACACCTGTATCTGTCCTCCAGACTACAT	0.46	Transversion
FBN1	640108	52.0893	chr15-48756146-48756146_3AsubC-640108-pos-c	+	GTAGTCTGGAGGACAGATAA	AG	NG	A	C	3	TCTGGAGGACAGA	TACAGGTGTAGTTGCC	16	GGCAACTACACCTGTATCTGTCCTCCAGA	0.54	Transversion
FBN1	640108	NA	chr15-48756146-48756146_2AsubC-640108-pos-c	+	TAGTCTGGAGGACAGATAAA	GG	NG	A	C	2	CTGGAGGACAGAT	ACAGGTGTAGTTGCCA	16	TGGCAACTACACCTGTATCTGTCCTCCAG	0.54	Transversion
FBN1	549257	NA	chr15-48756146-48756146_9GsubC-549257-pos-c	+	TTGCATGTAGTCTGGAGGAC	AG	NG	G	C	9	ATGTAGTCTGGAG	GACAGATACAGGTGTA	16	TACACCTGTATCTGTCCTCCAGACTACAT	0.46	Transversion
FBN1	549257	55.2081	chr15-48756146-48756146_3GsubC-549257-pos-c	+	GTAGTCTGGAGGACAGATAG	AG	NG	G	C	3	TCTGGAGGACAGA	TACAGGTGTAGTTGCC	16	GGCAACTACACCTGTATCTGTCCTCCAGA	0.54	Transversion
FBN1	549257	NA	chr15-48756146-48756146_2GsubC-549257-pos-c	+	TAGTCTGGAGGACAGATAGA	GG	NG	G	C	2	CTGGAGGACAGAT	ACAGGTGTAGTTGCCA	16	TGGCAACTACACCTGTATCTGTCCTCCAG	0.54	Transversion
FBN1	495617	NA	chr15-48756147-48756147_10CsubA-495617-pos-c	+	TTGCATGTAGTCTGGAGGAC	AG	NG	C	A	10	ATGTAGTCTGGAG	GACAGATACAGGTGTA	16	TACACCTGTATCTGTCCTCCAGACTACAT	0.46	Transversion
FBN1	495617	72.5563	chr15-48756147-48756147_4CsubA-495617-pos-c	+	GTAGTCTGGAGGACAGATAC	CG	NG	C	A	4	TCTGGAGGACAGA	TACAGGTGTAGTTGCC	16	GGCAACTACACCTGTATCTGTCCTCCAGA	0.54	Transversion
FBN1	495617	NA	chr15-48756147-48756147_3CsubA-495617-pos-c	+	TAGTCTGGAGGACAGATACC	GG	NG	C	A	3	CTGGAGGACAGAT	ACAGGTGTAGTTGCCA	16	TGGCAACTACACCTGTATCTGTCCTCCAG	0.54	Transversion
FBN1	495617	NA	chr15-48756147-48756147_1CsubA-495617-pos-c	+	GTCTGGAGGACAGATACCGG	TG	NG	C	A	1	GGAGGACAGATAC	AGGTGTAGTTGCCAAC	16	GTTGGCAACTACACCTGTATCTGTCCTCC	0.54	Transversion
FBN1	495617	NA	chr15-48756147-48756147_4CsubA-495617-neg-c	-	ACACCGTTGGCAACTACACC	GG	NG	C	A	4	GTAGTTGCCAACG	GAGGACAGATACAGGT	16	GAGGACAGATACAGGTGTAGTTGCCAACG	0.54	Transversion
FBN1	495617	93.2304	chr15-48756147-48756147_5CsubA-495617-neg-c	-	AACACCGTTGGCAACTACAC	CG	NG	C	A	5	TAGTTGCCAACGG	AGGACAGATACAGGTG	16	AGGACAGATACAGGTGTAGTTGCCAACGG	0.54	Transversion
FBN1	547325	80.9465	chr15-48756173-48756173_15AsubC-547325-pos-c	+	GATACAGGTGTAGTTGCCAA	CG	NG	A	C	15	CAGGTGTAGTTGC	CAACGGTGTTGTAACA	16	TGTTACAACACCGTTGGCAACTACACCTG	0.54	Transversion
FBN1	547325	NA	chr15-48756173-48756173_14AsubC-547325-pos-c	+	ATACAGGTGTAGTTGCCAAC	GG	NG	A	C	14	AGGTGTAGTTGCC	AACGGTGTTGTAACAT	16	ATGTTACAACACCGTTGGCAACTACACCT	0.54	Transversion
FBN1	547325	NA	chr15-48756173-48756173_12AsubC-547325-pos-c	+	ACAGGTGTAGTTGCCAACGG	TG	NG	A	C	12	GTGTAGTTGCCAA	CGGTGTTGTAACATGT	16	ACATGTTACAACACCGTTGGCAACTACAC	0.46	Transversion
FBN1	547325	NA	chr15-48756173-48756173_9AsubC-547325-pos-c	+	GGTGTAGTTGCCAACGGTGT	TG	NG	A	C	9	TAGTTGCCAACGG	TGTTGTAACATGTCCC	16	GGGACATGTTACAACACCGTTGGCAACTA	0.54	Transversion
FBN1	547325	NA	chr15-48756173-48756173_2AsubC-547325-pos-c	+	TTGCCAACGGTGTTGTAAAA	TG	NG	A	C	2	CAACGGTGTTGTA	ACATGTCCCTGGACCA	16	TGGTCCAGGGACATGTTACAACACCGTTG	0.46	Transversion
FBN1	547325	NA	chr15-48756173-48756173_10AsubC-547325-neg-c	-	TCCTGGAATCTGTGGTCCAG	GG	NG	A	C	10	GACCACAGATTCC	TTGTAACATGTCCCTG	16	TTGTAACATGTCCCTGGACCACAGATTCC	0.54	Transversion
FBN1	547325	62.6576	chr15-48756173-48756173_11AsubC-547325-neg-c	-	CTCCTGGAATCTGTGGTCCA	GG	NG	A	C	11	ACCACAGATTCCA	TGTAACATGTCCCTGG	16	TGTAACATGTCCCTGGACCACAGATTCCA	0.46	Transversion
FBN1	547325	64.233	chr15-48756173-48756173_12AsubC-547325-neg-c	-	ACTCCTGGAATCTGTGGTCC	AG	NG	A	C	12	CCACAGATTCCAG	GTAACATGTCCCTGGA	16	GTAACATGTCCCTGGACCACAGATTCCAG	0.54	Transversion
FBN1	549254	NA	chr15-48757793-48757793_2TsubG-549254-neg-c	-	CTGTCCAACCGGCTACTAAC	TG	NG	T	G	2	AGTAGCCGGTTGG	GTATCTTCATTCAGGT	16	GTATCTTCATTCAGGTAGTAGCCGGTTGG	0.62	Transversion
FBN1	581702	NA	chr15-48757796-48757796_8TsubG-581702-pos-c	+	CACTCGTGTATCTTCATTCA	GG	NG	T	G	8	CGTGTATCTTCAT	TCAGGTAGTAGCCGGT	16	ACCGGCTACTACCTGAATGAAGATACACG	0.38	Transversion
FBN1	581702	NA	chr15-48757796-48757796_2TsubG-581702-pos-c	+	TGTATCTTCATTCAGGTATT	AG	NG	T	G	2	TCTTCATTCAGGT	AGTAGCCGGTTGGACA	16	TGTCCAACCGGCTACTACCTGAATGAAGA	0.38	Transversion
FBN1	646299	91.0419	chr15-48757814-48757814_13TsubG-646299-pos-c	+	TCATTCAGGTAGTAGCCGGT	TG	NG	T	G	13	TCAGGTAGTAGCC	GGTTGGACAGCGGCAC	16	GTGCCGCTGTCCAACCGGCTACTACCTGA	0.54	Transversion
FBN1	646299	NA	chr15-48757814-48757814_12TsubG-646299-pos-c	+	CATTCAGGTAGTAGCCGGTT	GG	NG	T	G	12	CAGGTAGTAGCCG	GTTGGACAGCGGCACT	16	AGTGCCGCTGTCCAACCGGCTACTACCTG	0.62	Transversion
FBN1	646299	NA	chr15-48757814-48757814_8TsubG-646299-pos-c	+	CAGGTAGTAGCCGGTTGGAC	AG	NG	T	G	8	TAGTAGCCGGTTG	GACAGCGGCACTGGAA	16	TTCCAGTGCCGCTGTCCAACCGGCTACTA	0.54	Transversion
FBN1	646299	NA	chr15-48757814-48757814_6TsubG-646299-pos-c	+	GGTAGTAGCCGGTTGGACAG	CG	NG	T	G	6	GTAGCCGGTTGGA	CAGCGGCACTGGAAAC	16	GTTTCCAGTGCCGCTGTCCAACCGGCTAC	0.62	Transversion
FBN1	646299	NA	chr15-48757814-48757814_6TsubG-646299-neg-c	-	ACACCTTTGGGAGTTTCCAG	TG	NG	T	G	6	GAAACTCCCAAAG	TTGGACAGCGGCACTG	16	TTGGACAGCGGCACTGGAAACTCCCAAAG	0.46	Transversion
FBN1	646299	NA	chr15-48757814-48757814_8TsubG-646299-neg-c	-	CAACACCTTTGGGAGTTTCC	AG	NG	T	G	8	AACTCCCAAAGGT	GGACAGCGGCACTGGA	16	GGACAGCGGCACTGGAAACTCCCAAAGGT	0.46	Transversion
FBN1	519695	NA	chr15-48757986-48757986_9AsubC-519695-neg-c	-	AATCCTATCACCGTTATATT	GG	NG	A	C	9	ATAACGGTGATAG	ACAATTACCTTCCAAT	16	ACAATTACCTTCCAATATAACGGTGATAG	0.38	Transversion
FBN1	16472	72.077	chr15-48760153-48760153_9CsubA-16472-pos-c	+	CACTTACATGTGTTCACAGC	AG	NG	C	A	9	TACATGTGTTCAC	AGCAGGACACATCTCA	16	TGAGATGTGTCCTGCTGTGAACACATGTA	0.38	Transversion
FBN1	16472	NA	chr15-48760153-48760153_8CsubA-16472-pos-c	+	ACTTACATGTGTTCACAGCA	GG	NG	C	A	8	ACATGTGTTCACA	GCAGGACACATCTCAC	16	GTGAGATGTGTCCTGCTGTGAACACATGT	0.38	Transversion
FBN1	16472	NA	chr15-48760153-48760153_4CsubA-16472-neg-c	-	GGGGTACTCCTTGTGAGATG	GG	NG	C	A	4	CTCACAAGGAGTA	TCACAGCAGGACACAT	16	TCACAGCAGGACACATCTCACAAGGAGTA	0.46	Transversion
FBN1	16472	77.5326	chr15-48760153-48760153_6CsubA-16472-neg-c	-	CTGGGGTACTCCTTGTGAGA	TG	NG	C	A	6	CACAAGGAGTACC	ACAGCAGGACACATCT	16	ACAGCAGGACACATCTCACAAGGAGTACC	0.54	Transversion
FBN1	16472	NA	chr15-48760153-48760153_9CsubA-16472-neg-c	-	AGCCTGGGGTACTCCTTGTG	AG	NG	C	A	9	AAGGAGTACCCCA	GCAGGACACATCTCAC	16	GCAGGACACATCTCACAAGGAGTACCCCA	0.54	Transversion
FBN1	16472	NA	chr15-48760153-48760153_13CsubA-16472-neg-c	-	GTAAAGCCTGGGGTACTCCT	TG	NG	C	A	13	AGTACCCCAGGCT	GACACATCTCACAAGG	16	GACACATCTCACAAGGAGTACCCCAGGCT	0.62	Transversion
FBN1	16469	NA	chr15-48760172-48760172_10AsubC-16469-pos-c	+	GCAGGACACATCTCACAAGG	AG	NG	A	C	10	GACACATCTCACA	AGGAGTACCCCAGGCT	16	AGCCTGGGGTACTCCTTGTGAGATGTGTC	0.46	Transversion
FBN1	16469	NA	chr15-48760172-48760172_1AsubC-16469-pos-c	+	ATCTCACAAGGAGTACCACA	GG	NG	A	C	1	CACAAGGAGTACC	CCAGGCTTTACCCAGA	16	TCTGGGTAAAGCCTGGGGTACTCCTTGTG	0.54	Transversion
FBN1	16469	71.599	chr15-48760172-48760172_4AsubC-16469-neg-c	-	TGTTCTCTGGGTAAAGCCTG	TG	NG	A	C	4	GCTTTACCCAGAG	ACAAGGAGTACCCCAG	16	ACAAGGAGTACCCCAGGCTTTACCCAGAG	0.54	Transversion
FBN1	16469	NA	chr15-48760172-48760172_6AsubC-16469-neg-c	-	GCTGTTCTCTGGGTAAAGCC	TG	NG	A	C	6	TTTACCCAGAGAA	AAGGAGTACCCCAGGC	16	AAGGAGTACCCCAGGCTTTACCCAGAGAA	0.38	Transversion
FBN1	16469	NA	chr15-48760172-48760172_10AsubC-16469-neg-c	-	TGCTGCTGTTCTCTGGGTAA	AG	NG	A	C	10	CCCAGAGAACAGC	AGTACCCCAGGCTTTA	16	AGTACCCCAGGCTTTACCCAGAGAACAGC	0.62	Transversion
FBN1	16470	NA	chr15-48760172-48760172_10GsubC-16470-pos-c	+	GCAGGACACATCTCACAAGG	AG	NG	G	C	10	GACACATCTCACA	AGGAGTACCCCAGGCT	16	AGCCTGGGGTACTCCTTGTGAGATGTGTC	0.46	Transversion
FBN1	16470	NA	chr15-48760172-48760172_5GsubC-16470-pos-c	+	ACACATCTCACAAGGAGTAC	CG	NG	G	C	5	ATCTCACAAGGAG	TACCCCAGGCTTTACC	16	GGTAAAGCCTGGGGTACTCCTTGTGAGAT	0.46	Transversion
FBN1	16470	NA	chr15-48760172-48760172_1GsubC-16470-pos-c	+	ATCTCACAAGGAGTACCGCA	GG	NG	G	C	1	CACAAGGAGTACC	CCAGGCTTTACCCAGA	16	TCTGGGTAAAGCCTGGGGTACTCCTTGTG	0.54	Transversion
FBN1	16470	71.599	chr15-48760172-48760172_4GsubC-16470-neg-c	-	TGTTCTCTGGGTAAAGCCTG	CG	NG	G	C	4	GCTTTACCCAGAG	ACAAGGAGTACCCCAG	16	ACAAGGAGTACCCCAGGCTTTACCCAGAG	0.54	Transversion
FBN1	16470	NA	chr15-48760172-48760172_6GsubC-16470-neg-c	-	GCTGTTCTCTGGGTAAAGCC	TG	NG	G	C	6	TTTACCCAGAGAA	AAGGAGTACCCCAGGC	16	AAGGAGTACCCCAGGCTTTACCCAGAGAA	0.38	Transversion
FBN1	16470	NA	chr15-48760172-48760172_10GsubC-16470-neg-c	-	TGCTGCTGTTCTCTGGGTAA	AG	NG	G	C	10	CCCAGAGAACAGC	AGTACCCCAGGCTTTA	16	AGTACCCCAGGCTTTACCCAGAGAACAGC	0.62	Transversion
FBN1	16471	NA	chr15-48760191-48760191_10GsubC-16471-pos-c	+	GAGTACCCCAGGCTTTACCC	AG	NG	G	C	10	ACCCCAGGCTTTA	CCCAGAGAACAGCAGC	16	GCTGCTGTTCTCTGGGTAAAGCCTGGGGT	0.54	Transversion
FBN1	16471	NA	chr15-48760191-48760191_5GsubC-16471-pos-c	+	CCCCAGGCTTTACCCAGAGA	AG	NG	G	C	5	AGGCTTTACCCAG	AGAACAGCAGCAGGAA	16	TTCCTGCTGCTGTTCTCTGGGTAAAGCCT	0.54	Transversion
FBN1	16471	NA	chr15-48760191-48760191_3GsubC-16471-pos-c	+	CCAGGCTTTACCCAGAGAAG	AG	NG	G	C	3	GCTTTACCCAGAG	AACAGCAGCAGGAAGC	16	GCTTCCTGCTGCTGTTCTCTGGGTAAAGC	0.54	Transversion
FBN1	16471	NA	chr15-48760191-48760191_11GsubC-16471-neg-c	-	TTGGTGTTTCCAAAGCTTCC	TG	NG	G	C	11	AGCTTTGGAAACA	GAGAACAGCAGCAGGA	16	GAGAACAGCAGCAGGAAGCTTTGGAAACA	0.38	Transversion
FBN1	549241	NA	chr15-48760607-48760607_5CsubA-549241-neg-c	-	AACTCGAGTTGGCTGTGTTG	GG	NG	C	A	5	CACAGCCAACTCG	TTTAAGGTCTTACCAA	16	TTTAAGGTCTTACCAACACAGCCAACTCG	0.62	Transversion
FBN1	549241	80.8549	chr15-48760607-48760607_6CsubA-549241-neg-c	-	CAACTCGAGTTGGCTGTGTT	GG	NG	C	A	6	ACAGCCAACTCGA	TTAAGGTCTTACCAAC	16	TTAAGGTCTTACCAACACAGCCAACTCGA	0.54	Transversion
FBN1	549241	86.6819	chr15-48760607-48760607_7CsubA-549241-neg-c	-	CCAACTCGAGTTGGCTGTGT	TG	NG	C	A	7	CAGCCAACTCGAG	TAAGGTCTTACCAACA	16	TAAGGTCTTACCAACACAGCCAACTCGAG	0.62	Transversion
FBN1	549241	NA	chr15-48760607-48760607_10CsubA-549241-neg-c	-	AACCCAACTCGAGTTGGCTG	TG	NG	C	A	10	CCAACTCGAGTTG	GGTCTTACCAACACAG	16	GGTCTTACCAACACAGCCAACTCGAGTTG	0.54	Transversion
FBN1	549241	NA	chr15-48760607-48760607_12CsubA-549241-neg-c	-	TGAACCCAACTCGAGTTGGC	TG	NG	C	A	12	AACTCGAGTTGGG	TCTTACCAACACAGCC	16	TCTTACCAACACAGCCAACTCGAGTTGGG	0.54	Transversion
FBN1	549241	NA	chr15-48760607-48760607_15CsubA-549241-neg-c	-	AACTGAACCCAACTCGAGTT	GG	NG	C	A	15	TCGAGTTGGGTTC	TACCAACACAGCCAAC	16	TACCAACACAGCCAACTCGAGTTGGGTTC	0.54	Transversion
FBN1	457217	NA	chr15-48760608-48760608_6AsubC-457217-neg-c	-	CCAACTCGAGTTGGCTGTGT	TG	NG	A	C	6	CAGCCAACTCGAG	TAAGGTCTTACCAACA	16	TAAGGTCTTACCAACACAGCCAACTCGAG	0.62	Transversion
FBN1	457217	NA	chr15-48760608-48760608_9AsubC-457217-neg-c	-	AACCCAACTCGAGTTGGCTG	TG	NG	A	C	9	CCAACTCGAGTTG	GGTCTTACCAACACAG	16	GGTCTTACCAACACAGCCAACTCGAGTTG	0.54	Transversion
FBN1	457217	NA	chr15-48760608-48760608_11AsubC-457217-neg-c	-	TGAACCCAACTCGAGTTGGC	TG	NG	A	C	11	AACTCGAGTTGGG	TCTTACCAACACAGCC	16	TCTTACCAACACAGCCAACTCGAGTTGGG	0.54	Transversion
FBN1	457217	NA	chr15-48760608-48760608_14AsubC-457217-neg-c	-	AACTGAACCCAACTCGAGTT	GG	NG	A	C	14	TCGAGTTGGGTTC	TACCAACACAGCCAAC	16	TACCAACACAGCCAACTCGAGTTGGGTTC	0.54	Transversion
FBN1	457217	92.6032	chr15-48760608-48760608_15AsubC-457217-neg-c	-	GAACTGAACCCAACTCGAGT	TG	NG	A	C	15	CGAGTTGGGTTCA	ACCAACACAGCCAACT	16	ACCAACACAGCCAACTCGAGTTGGGTTCA	0.54	Transversion
FBN1	457215	NA	chr15-48760652-48760652_5CsubG-457215-neg-c	-	AGGCAGCTATATCTGTGACT	GG	NG	C	G	5	CACAGATATAGCT	AAATCAGGTGGGCAGT	16	AAATCAGGTGGGCAGTCACAGATATAGCT	0.38	Transversion
FBN1	457215	82.3674	chr15-48760652-48760652_6CsubG-457215-neg-c	-	CAGGCAGCTATATCTGTGAC	TG	NG	C	G	6	ACAGATATAGCTG	AATCAGGTGGGCAGTC	16	AATCAGGTGGGCAGTCACAGATATAGCTG	0.38	Transversion
FBN1	457215	NA	chr15-48760652-48760652_10CsubG-457215-neg-c	-	ACTCCAGGCAGCTATATCTG	TG	NG	C	G	10	ATATAGCTGCCTG	AGGTGGGCAGTCACAG	16	AGGTGGGCAGTCACAGATATAGCTGCCTG	0.46	Transversion
FBN1	457215	NA	chr15-48760652-48760652_12CsubG-457215-neg-c	-	ACACTCCAGGCAGCTATATC	TG	NG	C	G	12	ATAGCTGCCTGGA	GTGGGCAGTCACAGAT	16	GTGGGCAGTCACAGATATAGCTGCCTGGA	0.54	Transversion
FBN1	549237	NA	chr15-48760701-48760701_9GsubC-549237-pos-c	+	AGTGTTGACACAGTTCCCAC	TG	NG	G	C	9	TTGACACAGTTCC	CACTGATGCACGTGGT	16	ACCACGTGCATCAGTGGGAACTGTGTCAA	0.46	Transversion
FBN1	549237	NA	chr15-48760701-48760701_5GsubC-549237-pos-c	+	TTGACACAGTTCCCACTGAT	GG	NG	G	C	5	CACAGTTCCCACT	GATGCACGTGGTTGGA	16	TCCAACCACGTGCATCAGTGGGAACTGTG	0.54	Transversion
FBN1	549237	NA	chr15-48760701-48760701_2GsubC-549237-pos-c	+	ACACAGTTCCCACTGATGGA	CG	NG	G	C	2	AGTTCCCACTGAT	GCACGTGGTTGGATCC	16	GGATCCAACCACGTGCATCAGTGGGAACT	0.46	Transversion
FBN1	406348	84.7338	chr15-48760723-48760723_11AsubC-406348-pos-c	+	TGATGCACGTGGTTGGATCC	AG	NG	A	C	11	GCACGTGGTTGGA	TCCAGGCATTCATTCA	16	TGAATGAATGCCTGGATCCAACCACGTGC	0.62	Transversion
FBN1	406348	NA	chr15-48760723-48760723_10AsubC-406348-pos-c	+	GATGCACGTGGTTGGATCCA	GG	NG	A	C	10	CACGTGGTTGGAT	CCAGGCATTCATTCAC	16	GTGAATGAATGCCTGGATCCAACCACGTG	0.54	Transversion
FBN1	429983	NA	chr15-48762861-48762861_4AsubC-429983-pos-c	+	CCCGCCGCTTCTGTCCAGTT	AG	NG	A	C	4	CCGCTTCTGTCCA	GTTCGTAGCCTATCTC	16	GAGATAGGCTACGAACTGGACAGAAGCGG	0.62	Transversion
FBN1	429983	NA	chr15-48762861-48762861_1AsubC-429983-pos-c	+	GCCGCTTCTGTCCAGTTAGT	AG	NG	A	C	1	CTTCTGTCCAGTT	CGTAGCCTATCTCACA	16	TGTGAGATAGGCTACGAACTGGACAGAAG	0.46	Transversion
FBN1	429983	NA	chr15-48762861-48762861_15AsubC-429983-neg-c	-	CCTGTTCCGCTGTGAGTGTG	AG	NG	A	C	15	ACTCACAGCGGAA	TCGTAGCCTATCTCAC	16	TCGTAGCCTATCTCACACTCACAGCGGAA	0.54	Transversion
FBN1	42360	NA	chr15-48762923-48762923_9GsubC-42360-pos-c	+	GAGGTTGTGGCAAGTTCCAA	AG	NG	G	C	9	TTGTGGCAAGTTC	CAAAGACACAGATGTT	16	AACATCTGTGTCTTTGGAACTTGCCACAA	0.46	Transversion
FBN1	42360	NA	chr15-48762923-48762923_5GsubC-42360-pos-c	+	TTGTGGCAAGTTCCAAAGAC	AG	NG	G	C	5	GGCAAGTTCCAAA	GACACAGATGTTCGGA	16	TCCGAACATCTGTGTCTTTGGAACTTGCC	0.46	Transversion
FBN1	42360	NA	chr15-48762923-48762923_3GsubC-42360-neg-c	-	TGCTCCCTTCCGAACATCTC	TG	NG	G	C	3	ATGTTCGGAAGGG	AGTTCCAAAGACACAG	16	AGTTCCAAAGACACAGATGTTCGGAAGGG	0.54	Transversion
FBN1	42360	NA	chr15-48762923-48762923_13GsubC-42360-neg-c	-	TATTGATGAGTGCTCCCTTC	CG	NG	G	C	13	GGGAGCACTCATC	ACACAGATGTTCGGAA	16	ACACAGATGTTCGGAAGGGAGCACTCATC	0.62	Transversion
FBN1	457207	NA	chr15-48764791-48764791_14CsubG-457207-pos-c	+	CCCGTCAGCACTGGGCACGA	AG	NG	C	G	14	TCAGCACTGGGCA	CGAAGCCCATGTCGCA	16	TGCGACATGGGCTTCGTGCCCAGTGCTGA	0.62	Transversion
FBN1	457207	NA	chr15-48764791-48764791_4CsubG-457207-neg-c	-	GGAGGATACCGCTGTGAATG	GG	NG	C	G	4	TCACAGCGGTATC	GAAGCCCATGTCGCAT	16	GAAGCCCATGTCGCATTCACAGCGGTATC	0.54	Transversion
FBN1	457207	85.3072	chr15-48764791-48764791_5CsubG-457207-neg-c	-	AGGAGGATACCGCTGTGAAT	GG	NG	C	G	5	CACAGCGGTATCC	AAGCCCATGTCGCATT	16	AAGCCCATGTCGCATTCACAGCGGTATCC	0.62	Transversion
FBN1	457207	85.9149	chr15-48764791-48764791_6CsubG-457207-neg-c	-	CAGGAGGATACCGCTGTGAA	TG	NG	C	G	6	ACAGCGGTATCCT	AGCCCATGTCGCATTC	16	AGCCCATGTCGCATTCACAGCGGTATCCT	0.54	Transversion
FBN1	457207	NA	chr15-48764791-48764791_12CsubG-457207-neg-c	-	ATGCACCAGGAGGATACCGC	TG	NG	C	G	12	GTATCCTCCTGGT	TGTCGCATTCACAGCG	16	TGTCGCATTCACAGCGGTATCCTCCTGGT	0.54	Transversion
FBN1	457201	NA	chr15-48764791-48764791_14TsubG-457201-pos-c	+	CCCGTCAGCACTGGGCACGA	AG	NG	T	G	14	TCAGCACTGGGCA	CGAAGCCCATGTCGCA	16	TGCGACATGGGCTTCGTGCCCAGTGCTGA	0.62	Transversion
FBN1	457201	NA	chr15-48764791-48764791_4TsubG-457201-neg-c	-	GGAGGATACCGCTGTGAATG	AG	NG	T	G	4	TCACAGCGGTATC	GAAGCCCATGTCGCAT	16	GAAGCCCATGTCGCATTCACAGCGGTATC	0.54	Transversion
FBN1	457201	NA	chr15-48764791-48764791_6TsubG-457201-neg-c	-	CAGGAGGATACCGCTGTGAA	TG	NG	T	G	6	ACAGCGGTATCCT	AGCCCATGTCGCATTC	16	AGCCCATGTCGCATTCACAGCGGTATCCT	0.54	Transversion
FBN1	457201	NA	chr15-48764791-48764791_12TsubG-457201-neg-c	-	ATGCACCAGGAGGATACCGC	TG	NG	T	G	12	GTATCCTCCTGGT	TGTCGCATTCACAGCG	16	TGTCGCATTCACAGCGGTATCCTCCTGGT	0.54	Transversion
FBN1	549218	NA	chr15-48764797-48764797_2CsubA-549218-pos-c	+	GAAGCCCATGTCGCATTCCC	AG	NG	C	A	2	CCCATGTCGCATT	CACAGCGGTATCCTCC	16	GGAGGATACCGCTGTGAATGCGACATGGG	0.54	Transversion
FBN1	549218	94.1613	chr15-48764797-48764797_5CsubA-549218-neg-c	-	TGCACCAGGAGGATACCGCT	GG	NG	C	A	5	GGTATCCTCCTGG	ATGTCGCATTCACAGC	16	ATGTCGCATTCACAGCGGTATCCTCCTGG	0.62	Transversion
FBN1	549218	92.4041	chr15-48764797-48764797_6CsubA-549218-neg-c	-	ATGCACCAGGAGGATACCGC	TG	NG	C	A	6	GTATCCTCCTGGT	TGTCGCATTCACAGCG	16	TGTCGCATTCACAGCGGTATCCTCCTGGT	0.54	Transversion
FBN1	549215	NA	chr15-48764799-48764799_4TsubA-549215-pos-c	+	GAAGCCCATGTCGCATTCAC	TG	NG	T	A	4	CCCATGTCGCATT	CACAGCGGTATCCTCC	16	GGAGGATACCGCTGTGAATGCGACATGGG	0.54	Transversion
FBN1	549215	NA	chr15-48764799-48764799_4TsubA-549215-neg-c	-	ATGCACCAGGAGGATACCGC	AG	NG	T	A	4	GTATCCTCCTGGT	TGTCGCATTCACAGCG	16	TGTCGCATTCACAGCGGTATCCTCCTGGT	0.54	Transversion
FBN1	549215	76.2216	chr15-48764799-48764799_14TsubA-549215-neg-c	-	CAGTGCCTCAATGCACCAGG	AG	NG	T	A	14	GGTGCATTGAGGC	ACAGCGGTATCCTCCT	16	ACAGCGGTATCCTCCTGGTGCATTGAGGC	0.62	Transversion
FBN1	633218	76.6482	chr15-48764860-48764860_15TsubG-633218-pos-c	+	GGCCATTGCCACAGAGATTC	AG	NG	T	G	15	ATTGCCACAGAGA	TTCAGGTTCTCAGAGC	16	GCTCTGAGAACCTGAATCTCTGTGGCAAT	0.46	Transversion
FBN1	633218	NA	chr15-48764860-48764860_14TsubG-633218-pos-c	+	GCCATTGCCACAGAGATTCA	GG	NG	T	G	14	TTGCCACAGAGAT	TCAGGTTCTCAGAGCA	16	TGCTCTGAGAACCTGAATCTCTGTGGCAA	0.46	Transversion
FBN1	633218	NA	chr15-48764860-48764860_7TsubG-633218-pos-c	+	CCACAGAGATTCAGGTTCTC	AG	NG	T	G	7	AGAGATTCAGGTT	CTCAGAGCACTCATCA	16	TGATGAGTGCTCTGAGAACCTGAATCTCT	0.38	Transversion
FBN1	633218	NA	chr15-48764860-48764860_1TsubG-633218-neg-c	-	GTAGACCTTGATGAGTGATC	TG	NG	T	G	1	CACTCATCAAGGT	ATTCAGGTTCTCAGAG	16	ATTCAGGTTCTCAGAGCACTCATCAAGGT	0.46	Transversion
FBN1	633218	NA	chr15-48764860-48764860_6TsubG-633218-neg-c	-	TGGCTGTAGACCTTGATGAG	TG	NG	T	G	6	ATCAAGGTCTACA	GGTTCTCAGAGCACTC	16	GGTTCTCAGAGCACTCATCAAGGTCTACA	0.38	Transversion
FBN1	633218	NA	chr15-48764860-48764860_8TsubG-633218-neg-c	-	TCTGGCTGTAGACCTTGATG	AG	NG	T	G	8	CAAGGTCTACAGC	TTCTCAGAGCACTCAT	16	TTCTCAGAGCACTCATCAAGGTCTACAGC	0.54	Transversion
FBN1	633218	NA	chr15-48764860-48764860_13TsubG-633218-neg-c	-	TTCTTTCTGGCTGTAGACCT	TG	NG	T	G	13	TCTACAGCCAGAA	AGAGCACTCATCAAGG	16	AGAGCACTCATCAAGGTCTACAGCCAGAA	0.46	Transversion
FBN1	406277	NA	chr15-48766496-48766496_5GsubC-406277-pos-c	+	GTGTATCCTTCCTTGCACAG	AG	NG	G	C	5	ATCCTTCCTTGCA	CAGACAGCGGTAAGAT	16	ATCTTACCGCTGTCTGTGCAAGGAAGGAT	0.46	Transversion
FBN1	406277	NA	chr15-48766496-48766496_3GsubC-406277-pos-c	+	GTATCCTTCCTTGCACAGAG	AG	NG	G	C	3	CCTTCCTTGCACA	GACAGCGGTAAGATCC	16	GGATCTTACCGCTGTCTGTGCAAGGAAGG	0.54	Transversion
FBN1	406277	57.99	chr15-48766496-48766496_1GsubC-406277-pos-c	+	ATCCTTCCTTGCACAGAGAG	CG	NG	G	C	1	TTCCTTGCACAGA	CAGCGGTAAGATCCCA	16	TGGGATCTTACCGCTGTCTGTGCAAGGAA	0.46	Transversion
FBN1	406277	NA	chr15-48766496-48766496_8GsubC-406277-neg-c	-	AGAATACCATGGGATCTTAC	CG	NG	G	C	8	AGATCCCATGGTA	TGCACAGACAGCGGTA	16	TGCACAGACAGCGGTAAGATCCCATGGTA	0.46	Transversion
FBN1	492829	NA	chr15-48766576-48766576_14GsubT-492829-pos-c	+	ATGGGTTCCATTGGAACATT	CG	NG	G	T	14	GTTCCATTGGAAC	ATTCGTCCAGATCTTA	16	TAAGATCTGGACGAATGTTCCAATGGAAC	0.46	Transversion
FBN1	492829	NA	chr15-48766576-48766576_9GsubT-492829-pos-c	+	TTCCATTGGAACATTCGTCC	AG	NG	G	T	9	ATTGGAACATTCG	TCCAGATCTTATAGAA	16	TTCTATAAGATCTGGACGAATGTTCCAAT	0.38	Transversion
FBN1	200032	78.1977	chr15-48766762-48766762_11TsubG-200032-pos-c	+	AATGCCATCTCCAATCCACC	CG	NG	T	G	11	CCATCTCCAATCC	ACCCGGGACTGCAGCT	16	AGCTGCAGTCCCGGGTGGATTGGAGATGG	0.54	Transversion
FBN1	200032	75.4093	chr15-48766762-48766762_10TsubG-200032-pos-c	+	ATGCCATCTCCAATCCACCC	GG	NG	T	G	10	CATCTCCAATCCA	CCCGGGACTGCAGCTA	16	TAGCTGCAGTCCCGGGTGGATTGGAGATG	0.46	Transversion
FBN1	200032	NA	chr15-48766762-48766762_9TsubG-200032-pos-c	+	TGCCATCTCCAATCCACCCG	GG	NG	T	G	9	ATCTCCAATCCAC	CCGGGACTGCAGCTAC	16	GTAGCTGCAGTCCCGGGTGGATTGGAGAT	0.46	Transversion
FBN1	200032	NA	chr15-48766762-48766762_3TsubG-200032-neg-c	-	GAAGCTTCAAATGTAGCTGA	AG	NG	T	G	3	GCTACATTTGAAG	TCCACCCGGGACTGCA	16	TCCACCCGGGACTGCAGCTACATTTGAAG	0.38	Transversion
FBN1	200032	NA	chr15-48766762-48766762_12TsubG-200032-neg-c	-	ATACAGCAGGAAGCTTCAAA	TG	NG	T	G	12	GAAGCTTCCTGCT	GACTGCAGCTACATTT	16	GACTGCAGCTACATTTGAAGCTTCCTGCT	0.54	Transversion
FBN1	625121	NA	chr15-48766776-48766776_7CsubA-625121-pos-c	+	CCCGGGACTGCAGCTACATT	TG	NG	C	A	7	GGACTGCAGCTAC	ATTTGAAGCTTCCTGC	16	GCAGGAAGCTTCAAATGTAGCTGCAGTCC	0.62	Transversion
FBN1	625121	NA	chr15-48766776-48766776_4CsubA-625121-pos-c	+	GGGACTGCAGCTACATTTGA	CG	NG	C	A	4	CTGCAGCTACATT	TGAAGCTTCCTGCTGT	16	ACAGCAGGAAGCTTCAAATGTAGCTGCAG	0.46	Transversion
FBN1	625121	NA	chr15-48766776-48766776_5CsubA-625121-neg-c	-	TGTACCAATACAGCAGGAAG	CG	NG	C	A	5	CCTGCTGTATTGG	GCTACATTTGAAGCTT	16	GCTACATTTGAAGCTTCCTGCTGTATTGG	0.54	Transversion
FBN1	625121	NA	chr15-48766776-48766776_7CsubA-625121-neg-c	-	TATGTACCAATACAGCAGGA	AG	NG	C	A	7	TGCTGTATTGGTA	TACATTTGAAGCTTCC	16	TACATTTGAAGCTTCCTGCTGTATTGGTA	0.38	Transversion
FBN1	625121	NA	chr15-48766776-48766776_14CsubA-625121-neg-c	-	CATGCTGTATGTACCAATAC	AG	NG	C	A	14	TTGGTACATACAG	GAAGCTTCCTGCTGTA	16	GAAGCTTCCTGCTGTATTGGTACATACAG	0.38	Transversion
FBN1	200026	NA	chr15-48773978-48773978_10AsubC-200026-pos-c	+	TGGATTCAGGTCACACTCAT	TG	NG	A	C	10	TTCAGGTCACACT	CATTGACATCTGTAAA	16	TTTACAGATGTCAATGAGTGTGACCTGAA	0.46	Transversion
FBN1	265347	NA	chr15-48776019-48776019_1CsubA-265347-pos-c	+	CTTCTTTGCTTACCTACCCA	AG	NG	C	A	1	TTTGCTTACCTAC	ACAAGTCTTCATGTCT	16	AGACATGAAGACTTGTGTAGGTAAGCAAA	0.38	Transversion
FBN1	265347	40.6923	chr15-48776019-48776019_1CsubA-265347-neg-c	-	GAAGACATGAAGACTTGGGT	AG	NG	C	A	1	CAAGTCTTCATGT	TCTTTGCTTACCTACA	16	TCTTTGCTTACCTACACAAGTCTTCATGT	0.38	Transversion
FBN1	265347	NA	chr15-48776019-48776019_4CsubA-265347-neg-c	-	TCTGAAGACATGAAGACTTG	GG	NG	C	A	4	GTCTTCATGTCTT	TTGCTTACCTACACAA	16	TTGCTTACCTACACAAGTCTTCATGTCTT	0.38	Transversion
FBN1	265347	50.0985	chr15-48776019-48776019_5CsubA-265347-neg-c	-	ATCTGAAGACATGAAGACTT	GG	NG	C	A	5	TCTTCATGTCTTC	TGCTTACCTACACAAG	16	TGCTTACCTACACAAGTCTTCATGTCTTC	0.38	Transversion
FBN1	265347	57.3238	chr15-48776019-48776019_6CsubA-265347-neg-c	-	CATCTGAAGACATGAAGACT	TG	NG	C	A	6	CTTCATGTCTTCA	GCTTACCTACACAAGT	16	GCTTACCTACACAAGTCTTCATGTCTTCA	0.38	Transversion
FBN1	265347	NA	chr15-48776019-48776019_14CsubA-265347-neg-c	-	ATTCATGGCATCTGAAGACA	TG	NG	C	A	14	CTTCAGATGCCAT	ACACAAGTCTTCATGT	16	ACACAAGTCTTCATGTCTTCAGATGCCAT	0.46	Transversion
FBN1	523795	NA	chr15-48776058-48776058_6TsubA-523795-neg-c	-	CTGGAGAGTACAGGTGCTTG	TG	NG	T	A	6	GCACCTGTACTCT	ATCCATCATAACACAA	16	ATCCATCATAACACAAGCACCTGTACTCT	0.54	Transversion
FBN1	523795	NA	chr15-48776058-48776058_14TsubA-523795-neg-c	-	AAATATCCCTGGAGAGTACA	GG	NG	T	A	14	ACTCTCCAGGGAT	TAACACAAGCACCTGT	16	TAACACAAGCACCTGTACTCTCCAGGGAT	0.54	Transversion
FBN1	523795	53.4401	chr15-48776058-48776058_15TsubA-523795-neg-c	-	CAAATATCCCTGGAGAGTAC	AG	NG	T	A	15	CTCTCCAGGGATA	AACACAAGCACCTGTA	16	AACACAAGCACCTGTACTCTCCAGGGATA	0.54	Transversion
FBN1	527164	NA	chr15-48776075-48776075_3AsubC-527164-neg-c	-	GTGCACAAATATCCCTGGAT	AG	NG	A	C	3	CAGGGATATTTGT	AAGCACCTGTACTCTC	16	AAGCACCTGTACTCTCCAGGGATATTTGT	0.38	Transversion
FBN1	527164	NA	chr15-48776075-48776075_7AsubC-527164-neg-c	-	GTCAGTGCACAAATATCCCT	GG	NG	A	C	7	GATATTTGTGCAC	ACCTGTACTCTCCAGG	16	ACCTGTACTCTCCAGGGATATTTGTGCAC	0.38	Transversion
FBN1	16425	NA	chr15-48776107-48776107_5GsubC-16425-pos-c	+	TTTGTGCACTGACCACCATC	AG	NG	G	C	5	TGCACTGACCACC	ATCACAGATATTGGGA	16	TCCCAATATCTGTGATGGTGGTCAGTGCA	0.62	Transversion
FBN1	16425	NA	chr15-48776107-48776107_3GsubC-16425-pos-c	+	TGTGCACTGACCACCATCAG	AG	NG	G	C	3	CACTGACCACCAT	CACAGATATTGGGATT	16	AATCCCAATATCTGTGATGGTGGTCAGTG	0.54	Transversion
FBN1	429807	NA	chr15-48776142-48776142_8AsubT-429807-pos-c	+	ATTATCTTCACACTCATCGA	TG	NG	A	T	8	TCTTCACACTCAT	CGATGTCTGCAAAGAA	16	TTCTTTGCAGACATCGATGAGTGTGAAGA	0.38	Transversion
FBN1	429807	NA	chr15-48776142-48776142_4AsubT-429807-pos-c	+	TCTTCACACTCATCGATGTC	AG	NG	A	T	4	CACACTCATCGAT	GTCTGCAAAGAATAAA	16	TTTATTCTTTGCAGACATCGATGAGTGTG	0.46	Transversion
FBN1	264578	79.3741	chr15-48777614-48777614_10TsubA-264578-pos-c	+	TCAGGCATTAGTGCAAATCC	CG	NG	T	A	10	GCATTAGTGCAAA	TCCCGGCTGACAGCTA	16	TAGCTGTCAGCCGGGATTTGCACTAATGC	0.38	Transversion
FBN1	264578	NA	chr15-48777614-48777614_6TsubA-264578-pos-c	+	GCATTAGTGCAAATCCCGGC	TG	NG	T	A	6	TAGTGCAAATCCC	GGCTGACAGCTACATT	16	AATGTAGCTGTCAGCCGGGATTTGCACTA	0.46	Transversion
FBN1	264578	NA	chr15-48777614-48777614_2TsubA-264578-pos-c	+	TAGTGCAAATCCCGGCTGTC	AG	NG	T	A	2	GCAAATCCCGGCT	GACAGCTACATTCATA	16	TATGAATGTAGCTGTCAGCCGGGATTTGC	0.62	Transversion
FBN1	264578	NA	chr15-48777614-48777614_6TsubA-264578-neg-c	-	AAGGCAGCTATGAATGTAGC	TG	NG	T	A	6	ACATTCATAGCTG	ATCCCGGCTGACAGCT	16	ATCCCGGCTGACAGCTACATTCATAGCTG	0.38	Transversion
FBN1	264578	NA	chr15-48777614-48777614_12TsubA-264578-neg-c	-	ACTCTGAAGGCAGCTATGAA	TG	NG	T	A	12	ATAGCTGCCTTCA	GCTGACAGCTACATTC	16	GCTGACAGCTACATTCATAGCTGCCTTCA	0.46	Transversion
FBN1	579992	NA	chr15-48777659-48777659_14TsubA-579992-pos-c	+	GCTGCCTTCAGAGTTTGTGC	AG	NG	T	A	14	CCTTCAGAGTTTG	TGCAGAAGGTTTCACA	16	TGTGAAACCTTCTGCACAAACTCTGAAGG	0.46	Transversion
FBN1	579992	74.0249	chr15-48777659-48777659_11TsubA-579992-pos-c	+	GCCTTCAGAGTTTGTGCAGA	AG	NG	T	A	11	TCAGAGTTTGTGC	AGAAGGTTTCACAACC	16	GGTTGTGAAACCTTCTGCACAAACTCTGA	0.46	Transversion
FBN1	579992	NA	chr15-48777659-48777659_10TsubA-579992-pos-c	+	CCTTCAGAGTTTGTGCAGAA	GG	NG	T	A	10	CAGAGTTTGTGCA	GAAGGTTTCACAACCA	16	TGGTTGTGAAACCTTCTGCACAAACTCTG	0.46	Transversion
FBN1	579992	NA	chr15-48777659-48777659_4TsubA-579992-neg-c	-	AGCATAATGAATGGTGGTTG	AG	NG	T	A	4	CCACCATTCATTA	GCAGAAGGTTTCACAA	16	GCAGAAGGTTTCACAACCACCATTCATTA	0.38	Transversion
FBN1	579992	67.6581	chr15-48777659-48777659_10TsubA-579992-neg-c	-	GAATGCAGCATAATGAATGG	TG	NG	T	A	10	TTCATTATGCTGC	GGTTTCACAACCACCA	16	GGTTTCACAACCACCATTCATTATGCTGC	0.38	Transversion
FBN1	579992	NA	chr15-48777659-48777659_12TsubA-579992-neg-c	-	ATGAATGCAGCATAATGAAT	GG	NG	T	A	12	CATTATGCTGCAT	TTTCACAACCACCATT	16	TTTCACAACCACCATTCATTATGCTGCAT	0.38	Transversion
FBN1	519748	NA	chr15-48777660-48777660_15AsubC-519748-pos-c	+	GCTGCCTTCAGAGTTTGTGC	AG	NG	A	C	15	CCTTCAGAGTTTG	TGCAGAAGGTTTCACA	16	TGTGAAACCTTCTGCACAAACTCTGAAGG	0.46	Transversion
FBN1	519748	74.0249	chr15-48777660-48777660_12AsubC-519748-pos-c	+	GCCTTCAGAGTTTGTGCAGA	AG	NG	A	C	12	TCAGAGTTTGTGC	AGAAGGTTTCACAACC	16	GGTTGTGAAACCTTCTGCACAAACTCTGA	0.46	Transversion
FBN1	519748	NA	chr15-48777660-48777660_11AsubC-519748-pos-c	+	CCTTCAGAGTTTGTGCAGAA	GG	NG	A	C	11	CAGAGTTTGTGCA	GAAGGTTTCACAACCA	16	TGGTTGTGAAACCTTCTGCACAAACTCTG	0.46	Transversion
FBN1	519748	NA	chr15-48777660-48777660_3AsubC-519748-neg-c	-	AGCATAATGAATGGTGGTTT	TG	NG	A	C	3	CCACCATTCATTA	GCAGAAGGTTTCACAA	16	GCAGAAGGTTTCACAACCACCATTCATTA	0.38	Transversion
FBN1	519748	67.6581	chr15-48777660-48777660_9AsubC-519748-neg-c	-	GAATGCAGCATAATGAATGG	TG	NG	A	C	9	TTCATTATGCTGC	GGTTTCACAACCACCA	16	GGTTTCACAACCACCATTCATTATGCTGC	0.38	Transversion
FBN1	519748	NA	chr15-48777660-48777660_11AsubC-519748-neg-c	-	ATGAATGCAGCATAATGAAT	GG	NG	A	C	11	CATTATGCTGCAT	TTTCACAACCACCATT	16	TTTCACAACCACCATTCATTATGCTGCAT	0.38	Transversion
FBN1	549175	NA	chr15-48779271-48779271_11AsubC-549175-neg-c	-	CAACTCCCGATAGGCTATTT	TG	NG	A	C	11	TAGCCTATCGGGA	ACTTACCAACACAAAA	16	ACTTACCAACACAAAATAGCCTATCGGGA	0.54	Transversion
FBN1	377280	77.5067	chr15-48779298-48779298_1TsubG-377280-pos-c	+	ATAGCCTATCGGGAGTTTAA	TG	NG	T	G	1	CCTATCGGGAGTT	GAATGGTAGCCAGGGT	16	ACCCTGGCTACCATTCAACTCCCGATAGG	0.54	Transversion
FBN1	377280	NA	chr15-48779298-48779298_14TsubG-377280-neg-c	-	ATCAGTGTGCCTGCAACCCT	GG	NG	T	G	14	GTTGCAGGCACAC	TTGAATGGTAGCCAGG	16	TTGAATGGTAGCCAGGGTTGCAGGCACAC	0.62	Transversion
FBN1	377280	74.1289	chr15-48779298-48779298_15TsubG-377280-neg-c	-	TATCAGTGTGCCTGCAACCC	TG	NG	T	G	15	TTGCAGGCACACT	TGAATGGTAGCCAGGG	16	TGAATGGTAGCCAGGGTTGCAGGCACACT	0.54	Transversion
FBN1	177940	NA	chr15-48779315-48779315_14TsubG-177940-pos-c	+	CCTATCGGGAGTTGAATGGT	AG	NG	T	G	14	TCGGGAGTTGAAT	GGTAGCCAGGGTTGCA	16	TGCAACCCTGGCTACCATTCAACTCCCGA	0.46	Transversion
FBN1	177940	81.0431	chr15-48779315-48779315_10TsubG-177940-pos-c	+	TCGGGAGTTGAATGGTAGCC	AG	NG	T	G	10	GAGTTGAATGGTA	GCCAGGGTTGCAGGCA	16	TGCCTGCAACCCTGGCTACCATTCAACTC	0.38	Transversion
FBN1	177940	84.1017	chr15-48779315-48779315_9TsubG-177940-pos-c	+	CGGGAGTTGAATGGTAGCCA	GG	NG	T	G	9	AGTTGAATGGTAG	CCAGGGTTGCAGGCAC	16	GTGCCTGCAACCCTGGCTACCATTCAACT	0.38	Transversion
FBN1	177940	NA	chr15-48779315-48779315_8TsubG-177940-pos-c	+	GGGAGTTGAATGGTAGCCAG	GG	NG	T	G	8	GTTGAATGGTAGC	CAGGGTTGCAGGCACA	16	TGTGCCTGCAACCCTGGCTACCATTCAAC	0.46	Transversion
FBN1	177940	46.7572	chr15-48779315-48779315_2TsubG-177940-pos-c	+	TGAATGGTAGCCAGGGTTTC	AG	NG	T	G	2	TGGTAGCCAGGGT	TGCAGGCACACTGATA	16	TATCAGTGTGCCTGCAACCCTGGCTACCA	0.62	Transversion
FBN1	177940	NA	chr15-48779315-48779315_1TsubG-177940-pos-c	+	GAATGGTAGCCAGGGTTTCA	GG	NG	T	G	1	GGTAGCCAGGGTT	GCAGGCACACTGATAC	16	GTATCAGTGTGCCTGCAACCCTGGCTACC	0.62	Transversion
FBN1	177940	NA	chr15-48779315-48779315_6TsubG-177940-neg-c	-	TAGGGAAGTATCAGTGTGCC	TG	NG	T	G	6	ACACTGATACTTC	AGCCAGGGTTGCAGGC	16	AGCCAGGGTTGCAGGCACACTGATACTTC	0.38	Transversion
FBN1	177940	NA	chr15-48779315-48779315_10TsubG-177940-neg-c	-	CTCATAGGGAAGTATCAGTG	TG	NG	T	G	10	TGATACTTCCCTA	AGGGTTGCAGGCACAC	16	AGGGTTGCAGGCACACTGATACTTCCCTA	0.38	Transversion
FBN1	177940	NA	chr15-48779315-48779315_12TsubG-177940-neg-c	-	ACCTCATAGGGAAGTATCAG	TG	NG	T	G	12	ATACTTCCCTATG	GGTTGCAGGCACACTG	16	GGTTGCAGGCACACTGATACTTCCCTATG	0.38	Transversion
FBN1	177940	NA	chr15-48779315-48779315_14TsubG-177940-neg-c	-	GAACCTCATAGGGAAGTATC	AG	NG	T	G	14	ACTTCCCTATGAG	TTGCAGGCACACTGAT	16	TTGCAGGCACACTGATACTTCCCTATGAG	0.46	Transversion
FBN1	570671	NA	chr15-48779343-48779343_9AsubT-570671-pos-c	+	GGCACACTGATACTTCCCTA	TG	NG	A	T	9	CACTGATACTTCC	CTATGAGGTTCACGCA	16	TGCGTGAACCTCATAGGGAAGTATCAGTG	0.46	Transversion
FBN1	570671	74.1395	chr15-48779343-48779343_7AsubT-570671-pos-c	+	CACACTGATACTTCCCTATG	AG	NG	A	T	7	CTGATACTTCCCT	ATGAGGTTCACGCAAC	16	GTTGCGTGAACCTCATAGGGAAGTATCAG	0.46	Transversion
FBN1	570671	NA	chr15-48779343-48779343_14AsubT-570671-neg-c	-	CACACCTGTGCCCCAATGGC	CG	NG	A	T	14	ATTGGGGCACAGG	GGTTCACGCAACGGCC	16	GGTTCACGCAACGGCCATTGGGGCACAGG	0.62	Transversion
FBN1	200019	NA	chr15-48779348-48779348_14TsubG-200019-pos-c	+	GGCACACTGATACTTCCCTA	TG	NG	T	G	14	CACTGATACTTCC	CTATGAGGTTCACGCA	16	TGCGTGAACCTCATAGGGAAGTATCAGTG	0.46	Transversion
FBN1	200019	74.1395	chr15-48779348-48779348_12TsubG-200019-pos-c	+	CACACTGATACTTCCCTATG	AG	NG	T	G	12	CTGATACTTCCCT	ATGAGGTTCACGCAAC	16	GTTGCGTGAACCTCATAGGGAAGTATCAG	0.46	Transversion
FBN1	200019	NA	chr15-48779348-48779348_9TsubG-200019-neg-c	-	CACACCTGTGCCCCAATGGC	CG	NG	T	G	9	ATTGGGGCACAGG	GGTTCACGCAACGGCC	16	GGTTCACGCAACGGCCATTGGGGCACAGG	0.62	Transversion
FBN1	42336	NA	chr15-48779508-48779508_3AsubC-42336-pos-c	+	GTGAAAGTCTTTCTCCTTAA	CG	NG	A	C	3	AAGTCTTTCTCCT	TACCGATACACGCGGA	16	TCCGCGTGTATCGGTAAGGAGAAAGACTT	0.38	Transversion
FBN1	42336	82.4851	chr15-48779508-48779508_1AsubC-42336-neg-c	-	CATCTCCGCGTGTATCGTTA	AG	NG	A	C	1	CGATACACGCGGA	AAGTCTTTCTCCTTAC	16	AAGTCTTTCTCCTTACCGATACACGCGGA	0.62	Transversion
FBN1	42336	NA	chr15-48779508-48779508_6AsubC-42336-neg-c	-	CCCAACATCTCCGCGTGTAT	CG	NG	A	C	6	CACGCGGAGATGT	TTTCTCCTTACCGATA	16	TTTCTCCTTACCGATACACGCGGAGATGT	0.62	Transversion
FBN1	42336	NA	chr15-48779508-48779508_13AsubC-42336-neg-c	-	GCTGTCCCCCAACATCTCCG	CG	NG	A	C	13	AGATGTTGGGGGA	TTACCGATACACGCGG	16	TTACCGATACACGCGGAGATGTTGGGGGA	0.54	Transversion
FBN1	42336	NA	chr15-48779508-48779508_15AsubC-42336-neg-c	-	CAGCTGTCCCCCAACATCTC	CG	NG	A	C	15	ATGTTGGGGGACA	ACCGATACACGCGGAG	16	ACCGATACACGCGGAGATGTTGGGGGACA	0.54	Transversion
FBN1	16421	78.0679	chr15-48779562-48779562_4GsubC-16421-pos-c	+	GGCCAGGCGGGCATTCACAG	GG	NG	G	C	4	AGGCGGGCATTCA	CAGCGGTAACTTCCCT	16	AGGGAAGTTACCGCTGTGAATGCCCGCCT	0.62	Transversion
FBN1	16421	NA	chr15-48779562-48779562_2GsubC-16421-neg-c	-	ACACAGAGGGAAGTTACCCC	TG	NG	G	C	2	GTAACTTCCCTCT	GCGGGCATTCACAGCG	16	GCGGGCATTCACAGCGGTAACTTCCCTCT	0.46	Transversion
FBN1	16421	NA	chr15-48779562-48779562_14GsubC-16421-neg-c	-	GTGTTTGCCATAACACAGAG	GG	NG	G	C	14	TGTGTTATGGCAA	AGCGGTAACTTCCCTC	16	AGCGGTAACTTCCCTCTGTGTTATGGCAA	0.38	Transversion
FBN1	16421	70.5351	chr15-48779562-48779562_15GsubC-16421-neg-c	-	GGTGTTTGCCATAACACAGA	GG	NG	G	C	15	GTGTTATGGCAAA	GCGGTAACTTCCCTCT	16	GCGGTAACTTCCCTCTGTGTTATGGCAAA	0.38	Transversion
FBN1	527176	NA	chr15-48779564-48779564_6TsubG-527176-pos-c	+	GGCCAGGCGGGCATTCACAG	CG	NG	T	G	6	AGGCGGGCATTCA	CAGCGGTAACTTCCCT	16	AGGGAAGTTACCGCTGTGAATGCCCGCCT	0.62	Transversion
FBN1	527176	NA	chr15-48779564-48779564_3TsubG-527176-neg-c	-	ATAACACAGAGGGAAGTTAA	CG	NG	T	G	3	ACTTCCCTCTGTG	GGCATTCACAGCGGTA	16	GGCATTCACAGCGGTAACTTCCCTCTGTG	0.54	Transversion
FBN1	527176	NA	chr15-48779564-48779564_12TsubG-527176-neg-c	-	GTGTTTGCCATAACACAGAG	GG	NG	T	G	12	TGTGTTATGGCAA	AGCGGTAACTTCCCTC	16	AGCGGTAACTTCCCTCTGTGTTATGGCAA	0.38	Transversion
FBN1	527176	70.5351	chr15-48779564-48779564_13TsubG-527176-neg-c	-	GGTGTTTGCCATAACACAGA	GG	NG	T	G	13	GTGTTATGGCAAA	GCGGTAACTTCCCTCT	16	GCGGTAACTTCCCTCTGTGTTATGGCAAA	0.38	Transversion
FBN1	519789	78.0679	chr15-48779572-48779572_14AsubC-519789-pos-c	+	GGCCAGGCGGGCATTCACAG	CG	NG	A	C	14	AGGCGGGCATTCA	CAGCGGTAACTTCCCT	16	AGGGAAGTTACCGCTGTGAATGCCCGCCT	0.62	Transversion
FBN1	519789	NA	chr15-48779572-48779572_4AsubC-519789-neg-c	-	GTGTTTGCCATAACACAGAG	TG	NG	A	C	4	TGTGTTATGGCAA	AGCGGTAACTTCCCTC	16	AGCGGTAACTTCCCTCTGTGTTATGGCAA	0.38	Transversion
FBN1	519789	NA	chr15-48779572-48779572_8AsubC-519789-neg-c	-	GGTGGTGTTTGCCATAACAC	AG	NG	A	C	8	TTATGGCAAACAC	GTAACTTCCCTCTGTG	16	GTAACTTCCCTCTGTGTTATGGCAAACAC	0.38	Transversion
FBN1	16447	NA	chr15-48779581-48779581_9AsubT-16447-pos-c	+	TCACAGCGGTAACTTCCCTC	TG	NG	A	T	9	AGCGGTAACTTCC	CTCTGTGTTATGGCAA	16	TTGCCATAACACAGAGGGAAGTTACCGCT	0.54	Transversion
FBN1	16447	NA	chr15-48779581-48779581_7AsubT-16447-pos-c	+	ACAGCGGTAACTTCCCTCTG	TG	NG	A	T	7	CGGTAACTTCCCT	CTGTGTTATGGCAAAC	16	GTTTGCCATAACACAGAGGGAAGTTACCG	0.54	Transversion
FBN1	16447	63.6337	chr15-48779581-48779581_2AsubT-16447-pos-c	+	GGTAACTTCCCTCTGTGTAA	TG	NG	A	T	2	ACTTCCCTCTGTG	TTATGGCAAACACCAC	16	GTGGTGTTTGCCATAACACAGAGGGAAGT	0.54	Transversion
FBN1	16447	NA	chr15-48779581-48779581_1AsubT-16447-pos-c	+	GTAACTTCCCTCTGTGTAAT	GG	NG	A	T	1	CTTCCCTCTGTGT	TATGGCAAACACCACC	16	GGTGGTGTTTGCCATAACACAGAGGGAAG	0.54	Transversion
FBN1	16447	NA	chr15-48779581-48779581_14AsubT-16447-neg-c	-	CCTCTCCTATGCCGAGGTGG	TG	NG	A	T	14	CCTCGGCATAGGA	GTTATGGCAAACACCA	16	GTTATGGCAAACACCACCTCGGCATAGGA	0.62	Transversion
FBN1	527150	NA	chr15-48780309-48780309_1AsubC-527150-neg-c	-	GATGAAGAACTGCATGGTTA	AG	NG	A	C	1	CCATGCAGTTCTT	ATGATCCCAAACTTAC	16	ATGATCCCAAACTTACCCATGCAGTTCTT	0.46	Transversion
FBN1	527150	NA	chr15-48780309-48780309_11AsubC-527150-neg-c	-	GATTCATGATGATGAAGAAC	TG	NG	A	C	11	CTTCATCATCATG	ACTTACCCATGCAGTT	16	ACTTACCCATGCAGTTCTTCATCATCATG	0.38	Transversion
FBN1	549155	NA	chr15-48780344-48780344_4TsubA-549155-neg-c	-	TGCAAGTGTGACGAAGGCTA	AG	NG	T	A	4	CCTTCGTCACACT	GAATCCACTTTCATAG	16	GAATCCACTTTCATAGCCTTCGTCACACT	0.54	Transversion
FBN1	549155	85.3209	chr15-48780344-48780344_10TsubA-549155-neg-c	-	TTTGAATGCAAGTGTGACGA	AG	NG	T	A	10	TCACACTTGCATT	ACTTTCATAGCCTTCG	16	ACTTTCATAGCCTTCGTCACACTTGCATT	0.38	Transversion
FBN1	549155	NA	chr15-48780344-48780344_13TsubA-549155-neg-c	-	GACTTTGAATGCAAGTGTGA	CG	NG	T	A	13	CACTTGCATTCAA	TTCATAGCCTTCGTCA	16	TTCATAGCCTTCGTCACACTTGCATTCAA	0.38	Transversion
FBN1	684730	NA	chr15-48780363-48780363_15GsubC-684730-pos-c	+	GAATCCACTTTCATAGCCTT	CG	NG	G	C	15	CCACTTTCATAGC	CTTCGTCACACTTGCA	16	TGCAAGTGTGACGAAGGCTATGAAAGTGG	0.46	Transversion
FBN1	684730	89.3533	chr15-48780363-48780363_6GsubC-684730-pos-c	+	TTCATAGCCTTCGTCACACT	TG	NG	G	C	6	TAGCCTTCGTCAC	ACTTGCATTCAAAGTC	16	GACTTTGAATGCAAGTGTGACGAAGGCTA	0.54	Transversion
FBN1	684730	NA	chr15-48780363-48780363_5GsubC-684730-pos-c	+	TCATAGCCTTCGTCACACTT	GG	NG	G	C	5	AGCCTTCGTCACA	CTTGCATTCAAAGTCC	16	GGACTTTGAATGCAAGTGTGACGAAGGCT	0.54	Transversion
FBN1	684730	NA	chr15-48780363-48780363_15GsubC-684730-neg-c	-	CAGTGTGTGAACACCCCTGG	GG	NG	G	C	15	GGGGTGTTCACAC	GCATTCAAAGTCCCCA	16	GCATTCAAAGTCCCCAGGGGTGTTCACAC	0.62	Transversion
FBN1	263860	NA	chr15-48780439-48780439_13GsubC-263860-pos-c	+	GTCAGGAGATATGCGGCATT	CG	NG	G	C	13	GGAGATATGCGGC	ATTCGTCAATGTCTGC	16	GCAGACATTGACGAATGCCGCATATCTCC	0.62	Transversion
FBN1	200013	NA	chr15-48780600-48780600_13AsubC-200013-pos-c	+	AGTTCCTTTCTTCAGAATCA	AG	NG	A	C	13	CCTTTCTTCAGAA	TCAAGAGCAAAGCCGC	16	GCGGCTTTGCTCTTGATTCTGAAGAAAGG	0.38	Transversion
FBN1	200013	NA	chr15-48780600-48780600_6AsubC-200013-pos-c	+	TTCTTCAGAATCAAGAGCAA	AG	NG	A	C	6	TCAGAATCAAGAG	CAAAGCCGCTGTCACA	16	TGTGACAGCGGCTTTGCTCTTGATTCTGA	0.38	Transversion
FBN1	200013	NA	chr15-48780600-48780600_3AsubC-200013-pos-c	+	TTCAGAATCAAGAGCAAAGA	CG	NG	A	C	3	GAATCAAGAGCAA	AGCCGCTGTCACACCT	16	AGGTGTGACAGCGGCTTTGCTCTTGATTC	0.38	Transversion
FBN1	200013	NA	chr15-48780600-48780600_6AsubC-200013-neg-c	-	TTTAAGTGCAGGTGTGACAG	CG	NG	A	C	6	TCACACCTGCACT	AAGAGCAAAGCCGCTG	16	AAGAGCAAAGCCGCTGTCACACCTGCACT	0.54	Transversion
FBN1	200013	NA	chr15-48780600-48780600_8AsubC-200013-neg-c	-	GCTTTAAGTGCAGGTGTGAC	AG	NG	A	C	8	ACACCTGCACTTA	GAGCAAAGCCGCTGTC	16	GAGCAAAGCCGCTGTCACACCTGCACTTA	0.46	Transversion
FBN1	200013	NA	chr15-48780600-48780600_12AsubC-200013-neg-c	-	GGCAGCTTTAAGTGCAGGTG	TG	NG	A	C	12	CTGCACTTAAAGC	AAAGCCGCTGTCACAC	16	AAAGCCGCTGTCACACCTGCACTTAAAGC	0.46	Transversion
FBN1	200013	NA	chr15-48780600-48780600_14AsubC-200013-neg-c	-	TTGGCAGCTTTAAGTGCAGG	TG	NG	A	C	14	GCACTTAAAGCTG	AGCCGCTGTCACACCT	16	AGCCGCTGTCACACCTGCACTTAAAGCTG	0.46	Transversion
FBN1	406294	NA	chr15-48780608-48780608_14TsubA-406294-pos-c	+	TTCTTCAGAATCAAGAGCAA	AG	NG	T	A	14	TCAGAATCAAGAG	CAAAGCCGCTGTCACA	16	TGTGACAGCGGCTTTGCTCTTGATTCTGA	0.38	Transversion
FBN1	406294	NA	chr15-48780608-48780608_11TsubA-406294-pos-c	+	TTCAGAATCAAGAGCAAAGC	CG	NG	T	A	11	GAATCAAGAGCAA	AGCCGCTGTCACACCT	16	AGGTGTGACAGCGGCTTTGCTCTTGATTC	0.38	Transversion
FBN1	406294	NA	chr15-48780608-48780608_8TsubA-406294-pos-c	+	AGAATCAAGAGCAAAGCCGC	TG	NG	T	A	8	TCAAGAGCAAAGC	CGCTGTCACACCTGCA	16	TGCAGGTGTGACAGCGGCTTTGCTCTTGA	0.46	Transversion
FBN1	406294	NA	chr15-48780608-48780608_4TsubA-406294-neg-c	-	GGCAGCTTTAAGTGCAGGTG	AG	NG	T	A	4	CTGCACTTAAAGC	AAAGCCGCTGTCACAC	16	AAAGCCGCTGTCACACCTGCACTTAAAGC	0.46	Transversion
FBN1	406294	NA	chr15-48780608-48780608_6TsubA-406294-neg-c	-	TTGGCAGCTTTAAGTGCAGG	TG	NG	T	A	6	GCACTTAAAGCTG	AGCCGCTGTCACACCT	16	AGCCGCTGTCACACCTGCACTTAAAGCTG	0.46	Transversion
FBN1	406294	NA	chr15-48780608-48780608_12TsubA-406294-neg-c	-	ACACCATTGGCAGCTTTAAG	TG	NG	T	A	12	AAAGCTGCCAATG	TGTCACACCTGCACTT	16	TGTCACACCTGCACTTAAAGCTGCCAATG	0.46	Transversion
FBN1	406294	NA	chr15-48780608-48780608_14TsubA-406294-neg-c	-	AAACACCATTGGCAGCTTTA	AG	NG	T	A	14	AGCTGCCAATGGT	TCACACCTGCACTTAA	16	TCACACCTGCACTTAAAGCTGCCAATGGT	0.54	Transversion
FBN1	264131	NA	chr15-48780614-48780614_14TsubG-264131-pos-c	+	AGAATCAAGAGCAAAGCCGC	TG	NG	T	G	14	TCAAGAGCAAAGC	CGCTGTCACACCTGCA	16	TGCAGGTGTGACAGCGGCTTTGCTCTTGA	0.46	Transversion
FBN1	264131	NA	chr15-48780614-48780614_6TsubG-264131-neg-c	-	ACACCATTGGCAGCTTTAAG	TG	NG	T	G	6	AAAGCTGCCAATG	TGTCACACCTGCACTT	16	TGTCACACCTGCACTTAAAGCTGCCAATG	0.46	Transversion
FBN1	264131	NA	chr15-48780614-48780614_8TsubG-264131-neg-c	-	AAACACCATTGGCAGCTTTA	AG	NG	T	G	8	AGCTGCCAATGGT	TCACACCTGCACTTAA	16	TCACACCTGCACTTAAAGCTGCCAATGGT	0.54	Transversion
FBN1	264131	NA	chr15-48780614-48780614_15TsubG-264131-neg-c	-	AGTGCAGAAACACCATTGGC	AG	NG	T	G	15	AATGGTGTTTCTG	TGCACTTAAAGCTGCC	16	TGCACTTAAAGCTGCCAATGGTGTTTCTG	0.38	Transversion
FBN1	549130	81.9958	chr15-48780641-48780641_14TsubG-549130-pos-c	+	CCTGCACTTAAAGCTGCCAA	TG	NG	T	G	14	CACTTAAAGCTGC	CAATGGTGTTTCTGCA	16	TGCAGAAACACCATTGGCAGCTTTAAGTG	0.46	Transversion
FBN1	549130	NA	chr15-48780641-48780641_13TsubG-549130-pos-c	+	CTGCACTTAAAGCTGCCAAT	GG	NG	T	G	13	ACTTAAAGCTGCC	AATGGTGTTTCTGCAC	16	GTGCAGAAACACCATTGGCAGCTTTAAGT	0.46	Transversion
FBN1	549130	NA	chr15-48780641-48780641_11TsubG-549130-pos-c	+	GCACTTAAAGCTGCCAATGG	TG	NG	T	G	11	TTAAAGCTGCCAA	TGGTGTTTCTGCACTT	16	AAGTGCAGAAACACCATTGGCAGCTTTAA	0.38	Transversion
FBN1	263975	NA	chr15-48782047-48782047_6GsubC-263975-neg-c	-	AATGGAAAGCCTTTCTTCAA	AG	NG	G	C	6	AAGAAAGGCTTTC	TAACATTGTACCTTTG	16	TAACATTGTACCTTTGAAGAAAGGCTTTC	0.38	Transversion
FBN1	656145	NA	chr15-48782078-48782078_12AsubC-656145-pos-c	+	TTGAAGAAAGGCTTTCCATT	TG	NG	A	C	12	AGAAAGGCTTTCC	ATTTGTAATTTCTTTT	16	AAAAGAAATTACAAATGGAAAGCCTTTCT	0.46	Transversion
FBN1	16455	NA	chr15-48782093-48782093_4GsubC-16455-neg-c	-	AGCTGTGTCCGAGAGGACCC	CG	NG	G	C	4	TCCTCTCGGACAC	TTGTGGCAAATCCGGG	16	TTGTGGCAAATCCGGGTCCTCTCGGACAC	0.62	Transversion
FBN1	16455	93.973	chr15-48782093-48782093_11GsubC-16455-neg-c	-	TACGAGGAGCTGTGTCCGAG	AG	NG	G	C	11	GGACACAGCTCCT	AAATCCGGGTCCTCTC	16	AAATCCGGGTCCTCTCGGACACAGCTCCT	0.62	Transversion
FBN1	16455	NA	chr15-48782093-48782093_13GsubC-16455-neg-c	-	AGTACGAGGAGCTGTGTCCG	AG	NG	G	C	13	ACACAGCTCCTCG	ATCCGGGTCCTCTCGG	16	ATCCGGGTCCTCTCGGACACAGCTCCTCG	0.62	Transversion
FBN1	581386	NA	chr15-48782117-48782117_4AsubC-581386-pos-c	+	TCCTCTCGGACACAGCTCCT	AG	NG	A	C	4	CTCGGACACAGCT	CCTCGTACTCAGGAGT	16	ACTCCTGAGTACGAGGAGCTGTGTCCGAG	0.62	Transversion
FBN1	581386	41.3511	chr15-48782117-48782117_3AsubC-581386-neg-c	-	GAGAAATACTCCTGAGTACT	AG	NG	A	C	3	ACTCAGGAGTATT	GGACACAGCTCCTCGT	16	GGACACAGCTCCTCGTACTCAGGAGTATT	0.38	Transversion
FBN1	42324	50.8088	chr15-48782118-48782118_2CsubG-42324-neg-c	-	GAGAAATACTCCTGAGTAGG	AG	NG	C	G	2	ACTCAGGAGTATT	GGACACAGCTCCTCGT	16	GGACACAGCTCCTCGTACTCAGGAGTATT	0.38	Transversion
FBN1	42324	NA	chr15-48782118-48782118_4CsubG-42324-neg-c	-	ATGAGAAATACTCCTGAGTA	GG	NG	C	G	4	TCAGGAGTATTTC	ACACAGCTCCTCGTAC	16	ACACAGCTCCTCGTACTCAGGAGTATTTC	0.38	Transversion
FBN1	527177	60.0953	chr15-48782118-48782118_2TsubG-527177-neg-c	-	GAGAAATACTCCTGAGTAAG	AG	NG	T	G	2	ACTCAGGAGTATT	GGACACAGCTCCTCGT	16	GGACACAGCTCCTCGTACTCAGGAGTATT	0.38	Transversion
FBN1	527177	NA	chr15-48782118-48782118_4TsubG-527177-neg-c	-	ATGAGAAATACTCCTGAGTA	AG	NG	T	G	4	TCAGGAGTATTTC	ACACAGCTCCTCGTAC	16	ACACAGCTCCTCGTACTCAGGAGTATTTC	0.38	Transversion
FBN1	517122	85.7754	chr15-48782234-48782234_14AsubC-517122-pos-c	+	GGTGGCGGCCAGCAATAGGC	AG	NG	A	C	14	GCGGCCAGCAATA	GGCAGGGTGCACTCCT	16	AGGAGTGCACCCTGCCTATTGCTGGCCGC	0.62	Transversion
FBN1	517122	76.9765	chr15-48782234-48782234_13AsubC-517122-pos-c	+	GTGGCGGCCAGCAATAGGCA	GG	NG	A	C	13	CGGCCAGCAATAG	GCAGGGTGCACTCCTC	16	GAGGAGTGCACCCTGCCTATTGCTGGCCG	0.62	Transversion
FBN1	517122	NA	chr15-48782234-48782234_10AsubC-517122-pos-c	+	GCGGCCAGCAATAGGCAGGG	TG	NG	A	C	10	CCAGCAATAGGCA	GGGTGCACTCCTCGTC	16	GACGAGGAGTGCACCCTGCCTATTGCTGG	0.54	Transversion
FBN1	517122	NA	chr15-48782234-48782234_1AsubC-517122-neg-c	-	TGAGGTACGAGGACGAGTAG	TG	NG	A	C	1	CTCGTCCTCGTAC	TAGGCAGGGTGCACTC	16	TAGGCAGGGTGCACTCCTCGTCCTCGTAC	0.62	Transversion
FBN1	517122	NA	chr15-48782234-48782234_3AsubC-517122-neg-c	-	CCTGAGGTACGAGGACGAGT	AG	NG	A	C	3	CGTCCTCGTACCT	GGCAGGGTGCACTCCT	16	GGCAGGGTGCACTCCTCGTCCTCGTACCT	0.62	Transversion
FBN1	517122	NA	chr15-48782234-48782234_6AsubC-517122-neg-c	-	CTTCCTGAGGTACGAGGACG	AG	NG	A	C	6	CCTCGTACCTCAG	AGGGTGCACTCCTCGT	16	AGGGTGCACTCCTCGTCCTCGTACCTCAG	0.62	Transversion
FBN1	517122	NA	chr15-48782234-48782234_8AsubC-517122-neg-c	-	TGCTTCCTGAGGTACGAGGA	CG	NG	A	C	8	TCGTACCTCAGGA	GGTGCACTCCTCGTCC	16	GGTGCACTCCTCGTCCTCGTACCTCAGGA	0.54	Transversion
FBN1	517122	NA	chr15-48782234-48782234_11AsubC-517122-neg-c	-	ACCTGCTTCCTGAGGTACGA	GG	NG	A	C	11	TACCTCAGGAAGC	GCACTCCTCGTCCTCG	16	GCACTCCTCGTCCTCGTACCTCAGGAAGC	0.54	Transversion
FBN1	452451	NA	chr15-48784657-48784657_6AsubC-452451-neg-c	-	GCCACAGGAAGGATCTGTCT	TG	NG	A	C	6	CAGATCCTTCCTG	TCAGTATTTACCAAGA	16	TCAGTATTTACCAAGACAGATCCTTCCTG	0.54	Transversion
FBN1	452451	NA	chr15-48784657-48784657_11AsubC-452451-neg-c	-	TGGATGCCACAGGAAGGATC	TG	NG	A	C	11	CCTTCCTGTGGCA	ATTTACCAAGACAGAT	16	ATTTACCAAGACAGATCCTTCCTGTGGCA	0.62	Transversion
FBN1	549117	NA	chr15-48784663-48784663_14AsubC-549117-neg-c	-	GAATGACTTTGGATGCCACA	GG	NG	A	C	14	GGCATCCAAAGTC	GACAGATCCTTCCTGT	16	GACAGATCCTTCCTGTGGCATCCAAAGTC	0.54	Transversion
FBN1	549117	78.0871	chr15-48784663-48784663_15AsubC-549117-neg-c	-	GGAATGACTTTGGATGCCAC	AG	NG	A	C	15	GCATCCAAAGTCA	ACAGATCCTTCCTGTG	16	ACAGATCCTTCCTGTGGCATCCAAAGTCA	0.46	Transversion
FBN1	638676	NA	chr15-48784663-48784663_5GsubC-638676-pos-c	+	TGAGCTCAGTATTTACCAAG	AG	NG	G	C	5	CTCAGTATTTACC	AAGACAGATCCTTCCT	16	AGGAAGGATCTGTCTTGGTAAATACTGAG	0.38	Transversion
FBN1	638676	NA	chr15-48784663-48784663_14GsubC-638676-neg-c	-	GAATGACTTTGGATGCCACA	GG	NG	G	C	14	GGCATCCAAAGTC	GACAGATCCTTCCTGT	16	GACAGATCCTTCCTGTGGCATCCAAAGTC	0.54	Transversion
FBN1	638676	78.0871	chr15-48784663-48784663_15GsubC-638676-neg-c	-	GGAATGACTTTGGATGCCAC	AG	NG	G	C	15	GCATCCAAAGTCA	ACAGATCCTTCCTGTG	16	ACAGATCCTTCCTGTGGCATCCAAAGTCA	0.46	Transversion
FBN1	200174	NA	chr15-48786400-48786400_6GsubC-200174-neg-c	-	ATTAAAGGAACACAATGTGA	AG	NG	G	C	6	CATTGTGTTCCTT	ATCAGAAATACCTTCA	16	ATCAGAAATACCTTCACATTGTGTTCCTT	0.38	Transversion
FBN1	453168	83.3136	chr15-48787329-48787329_8TsubA-453168-pos-c	+	ATGGGTTTCTCTTACCAACT	TG	NG	T	A	8	GTTTCTCTTACCA	ACTTGGCATAGGGTGC	16	GCACCCTATGCCAAGTTGGTAAGAGAAAC	0.38	Transversion
FBN1	453168	57.1608	chr15-48787329-48787329_2TsubA-453168-pos-c	+	TTCTCTTACCAACTTGGCTT	AG	NG	T	A	2	CTTACCAACTTGG	CATAGGGTGCACGGGC	16	GCCCGTGCACCCTATGCCAAGTTGGTAAG	0.46	Transversion
FBN1	453168	67.6005	chr15-48787329-48787329_1TsubA-453168-pos-c	+	TCTCTTACCAACTTGGCTTA	GG	NG	T	A	1	TTACCAACTTGGC	ATAGGGTGCACGGGCT	16	AGCCCGTGCACCCTATGCCAAGTTGGTAA	0.46	Transversion
FBN1	642667	NA	chr15-48787374-48787374_4TsubA-642667-neg-c	-	GAGCCACCTTAAAGTCCCAG	AG	NG	T	A	4	GGACTTTAAGGTG	GGGAGGAGCAGCACTG	16	GGGAGGAGCAGCACTGGGACTTTAAGGTG	0.46	Transversion
FBN1	642667	NA	chr15-48787374-48787374_6TsubA-642667-neg-c	-	TGGAGCCACCTTAAAGTCCC	AG	NG	T	A	6	ACTTTAAGGTGGC	GAGGAGCAGCACTGGG	16	GAGGAGCAGCACTGGGACTTTAAGGTGGC	0.46	Transversion
FBN1	263834	NA	chr15-48787681-48787681_3AsubT-263834-pos-c	+	ATACCTATGCAGATGGTTTA	TG	NG	A	T	3	CTATGCAGATGGT	TTTTGTTGGATCCAAA	16	TTTGGATCCAACAAAAACCATCTGCATAG	0.46	Transversion
FBN1	647275	NA	chr15-48787710-48787710_11GsubC-647275-pos-c	+	GTTGGATCCAAAGTACTTTC	AG	NG	G	C	11	GATCCAAAGTACT	TTCAGAAGAACATTCA	16	TGAATGTTCTTCTGAAAGTACTTTGGATC	0.38	Transversion
FBN1	647275	NA	chr15-48787710-48787710_8GsubC-647275-pos-c	+	GGATCCAAAGTACTTTCAGA	AG	NG	G	C	8	CCAAAGTACTTTC	AGAAGAACATTCACAA	16	TTGTGAATGTTCTTCTGAAAGTACTTTGG	0.38	Transversion
FBN1	42310	NA	chr15-48787716-48787716_14GsubC-42310-pos-c	+	GGATCCAAAGTACTTTCAGA	AG	NG	G	C	14	CCAAAGTACTTTC	AGAAGAACATTCACAA	16	TTGTGAATGTTCTTCTGAAAGTACTTTGG	0.38	Transversion
FBN1	638667	NA	chr15-48787767-48787767_15CsubG-638667-pos-c	+	GTTCTTGCAGACTCCATTAA	TG	NG	C	G	15	TTGCAGACTCCAT	TAATGCAAGGACTTGA	16	TCAAGTCCTTGCATTAATGGAGTCTGCAA	0.46	Transversion
FBN1	638667	NA	chr15-48787767-48787767_10CsubG-638667-pos-c	+	TGCAGACTCCATTAATGCAA	GG	NG	C	G	10	GACTCCATTAATG	CAAGGACTTGATTCGC	16	GCGAATCAAGTCCTTGCATTAATGGAGTC	0.38	Transversion
FBN1	638667	NA	chr15-48787767-48787767_2CsubG-638667-neg-c	-	ACATTGATGAATGCGAATGA	AG	NG	C	G	2	TTCGCATTCATCA	TAATGCAAGGACTTGA	16	TAATGCAAGGACTTGATTCGCATTCATCA	0.38	Transversion
FBN1	638667	NA	chr15-48787767-48787767_5CsubG-638667-neg-c	-	CAGACATTGATGAATGCGAA	TG	NG	C	G	5	GCATTCATCAATG	TGCAAGGACTTGATTC	16	TGCAAGGACTTGATTCGCATTCATCAATG	0.38	Transversion
FBN1	638667	NA	chr15-48787767-48787767_9CsubG-638667-neg-c	-	GTTTCAGACATTGATGAATG	CG	NG	C	G	9	TCATCAATGTCTG	AGGACTTGATTCGCAT	16	AGGACTTGATTCGCATTCATCAATGTCTG	0.38	Transversion
FBN1	549083	NA	chr15-48787771-48787771_14AsubC-549083-pos-c	+	TGCAGACTCCATTAATGCAA	GG	NG	A	C	14	GACTCCATTAATG	CAAGGACTTGATTCGC	16	GCGAATCAAGTCCTTGCATTAATGGAGTC	0.38	Transversion
FBN1	549083	NA	chr15-48787771-48787771_9AsubC-549083-pos-c	+	ACTCCATTAATGCAAGGACT	TG	NG	A	C	9	CATTAATGCAAGG	ACTTGATTCGCATTCA	16	TGAATGCGAATCAAGTCCTTGCATTAATG	0.38	Transversion
FBN1	549083	NA	chr15-48787771-48787771_4AsubC-549083-pos-c	+	ATTAATGCAAGGACTTGATT	AG	NG	A	C	4	ATGCAAGGACTTG	ATTCGCATTCATCAAT	16	ATTGATGAATGCGAATCAAGTCCTTGCAT	0.46	Transversion
FBN1	549082	NA	chr15-48787772-48787772_15CsubG-549082-pos-c	+	TGCAGACTCCATTAATGCAA	GG	NG	C	G	15	GACTCCATTAATG	CAAGGACTTGATTCGC	16	GCGAATCAAGTCCTTGCATTAATGGAGTC	0.38	Transversion
FBN1	549082	NA	chr15-48787772-48787772_10CsubG-549082-pos-c	+	ACTCCATTAATGCAAGGACT	TG	NG	C	G	10	CATTAATGCAAGG	ACTTGATTCGCATTCA	16	TGAATGCGAATCAAGTCCTTGCATTAATG	0.38	Transversion
FBN1	549082	NA	chr15-48787772-48787772_4CsubG-549082-neg-c	-	GTTTCAGACATTGATGAATG	GG	NG	C	G	4	TCATCAATGTCTG	AGGACTTGATTCGCAT	16	AGGACTTGATTCGCATTCATCAATGTCTG	0.38	Transversion
FBN1	549082	65.3503	chr15-48787772-48787772_5CsubG-549082-neg-c	-	TGTTTCAGACATTGATGAAT	GG	NG	C	G	5	CATCAATGTCTGA	GGACTTGATTCGCATT	16	GGACTTGATTCGCATTCATCAATGTCTGA	0.38	Transversion
FBN1	36049	NA	chr15-48787772-48787772_15TsubG-36049-pos-c	+	TGCAGACTCCATTAATGCAA	GG	NG	T	G	15	GACTCCATTAATG	CAAGGACTTGATTCGC	16	GCGAATCAAGTCCTTGCATTAATGGAGTC	0.38	Transversion
FBN1	36049	NA	chr15-48787772-48787772_10TsubG-36049-pos-c	+	ACTCCATTAATGCAAGGACT	TG	NG	T	G	10	CATTAATGCAAGG	ACTTGATTCGCATTCA	16	TGAATGCGAATCAAGTCCTTGCATTAATG	0.38	Transversion
FBN1	36049	NA	chr15-48787772-48787772_4TsubG-36049-neg-c	-	GTTTCAGACATTGATGAATG	AG	NG	T	G	4	TCATCAATGTCTG	AGGACTTGATTCGCAT	16	AGGACTTGATTCGCATTCATCAATGTCTG	0.38	Transversion
FBN1	684779	NA	chr15-48788301-48788301_1CsubA-684779-pos-c	+	AAATATGGTTTACCTTCCCA	TG	NG	C	A	1	ATGGTTTACCTTC	ACATGTTTTTAGATCA	16	TGATCTAAAAACATGTGAAGGTAAACCAT	0.38	Transversion
FBN1	42303	NA	chr15-48788309-48788309_9AsubT-42303-pos-c	+	AAATATGGTTTACCTTCACA	TG	NG	A	T	9	ATGGTTTACCTTC	ACATGTTTTTAGATCA	16	TGATCTAAAAACATGTGAAGGTAAACCAT	0.38	Transversion
FBN1	42303	NA	chr15-48788309-48788309_2AsubT-42303-pos-c	+	GTTTACCTTCACATGTTTAT	AG	NG	A	T	2	ACCTTCACATGTT	TTTAGATCAGGTTTGT	16	ACAAACCTGATCTAAAAACATGTGAAGGT	0.38	Transversion
FBN1	406322	75.5765	chr15-48788347-48788347_13AsubC-406322-pos-c	+	GTTTGTAGATAAATCCCTTG	GG	NG	A	C	13	GTAGATAAATCCC	TTGGGGCAGGTACAGA	16	TCTGTACCTGCCCCAAGGGATTTATCTAC	0.38	Transversion
FBN1	406322	76.1917	chr15-48788347-48788347_9AsubC-406322-pos-c	+	GTAGATAAATCCCTTGGGGC	AG	NG	A	C	9	ATAAATCCCTTGG	GGCAGGTACAGACAAA	16	TTTGTCTGTACCTGCCCCAAGGGATTTAT	0.38	Transversion
FBN1	406322	NA	chr15-48788347-48788347_9AsubC-406322-neg-c	-	AGAAATACTCCTGGAAGTTT	TG	NG	A	C	9	CTTCCAGGAGTAT	GCAGGTACAGACAAAA	16	GCAGGTACAGACAAAACTTCCAGGAGTAT	0.46	Transversion
FBN1	549074	NA	chr15-48788375-48788375_4TsubA-549074-neg-c	-	TCCTTTGTGACAATGGACAA	AG	NG	T	A	4	TCCATTGTCACAA	GAGTATTTCTACATTG	16	GAGTATTTCTACATTGTCCATTGTCACAA	0.38	Transversion
FBN1	549074	NA	chr15-48788375-48788375_10TsubA-549074-neg-c	-	ACAGTCTCCTTTGTGACAAT	GG	NG	T	A	10	GTCACAAAGGAGA	TTCTACATTGTCCATT	16	TTCTACATTGTCCATTGTCACAAAGGAGA	0.46	Transversion
FBN1	549074	72.3381	chr15-48788375-48788375_11TsubA-549074-neg-c	-	AACAGTCTCCTTTGTGACAA	TG	NG	T	A	11	TCACAAAGGAGAC	TCTACATTGTCCATTG	16	TCTACATTGTCCATTGTCACAAAGGAGAC	0.46	Transversion
FBN1	638563	94.1991	chr15-48789539-48789539_12CsubA-638563-pos-c	+	TACATTTATAGGTCCCACGA	AG	NG	C	A	12	TTTATAGGTCCCA	CGAAGGTTTTCACAGA	16	TCTGTGAAAACCTTCGTGGGACCTATAAA	0.38	Transversion
FBN1	638563	NA	chr15-48789539-48789539_11CsubA-638563-pos-c	+	ACATTTATAGGTCCCACGAA	GG	NG	C	A	11	TTATAGGTCCCAC	GAAGGTTTTCACAGAT	16	ATCTGTGAAAACCTTCGTGGGACCTATAA	0.46	Transversion
FBN1	638563	NA	chr15-48789539-48789539_12CsubA-638563-neg-c	-	ATCCTGATATTTGCCCAAAT	GG	NG	C	A	12	TGGGCAAATATCA	TTTCACAGATTCCATT	16	TTTCACAGATTCCATTTGGGCAAATATCA	0.38	Transversion
FBN1	638563	77.6008	chr15-48789539-48789539_13CsubA-638563-neg-c	-	GATCCTGATATTTGCCCAAA	TG	NG	C	A	13	GGGCAAATATCAG	TTCACAGATTCCATTT	16	TTCACAGATTCCATTTGGGCAAATATCAG	0.46	Transversion
FBN1	199992	NA	chr15-48789555-48789555_12AsubC-199992-neg-c	-	AATGAATGTGCACTAGATCC	TG	NG	A	C	12	TCTAGTGCACATT	TGGGCAAATATCAGGA	16	TGGGCAAATATCAGGATCTAGTGCACATT	0.38	Transversion
FBN1	16433	NA	chr15-48789588-48789588_5GsubT-16433-pos-c	+	TCTAGTGCACATTCATTTAT	AG	NG	G	T	5	GTGCACATTCATT	TATATCTGCACCACAA	16	TTGTGGTGCAGATATAAATGAATGTGCAC	0.38	Transversion
FBN1	549064	76.0931	chr15-48791236-48791236_6GsubC-549064-pos-c	+	CTGCAGAGTGCCTGATATTC	CG	NG	G	C	6	AGAGTGCCTGATA	TTCCGCTGCAATAAAT	16	ATTTATTGCAGCGGAATATCAGGCACTCT	0.46	Transversion
FBN1	549064	NA	chr15-48791236-48791236_5GsubC-549064-pos-c	+	TGCAGAGTGCCTGATATTCC	GG	NG	G	C	5	GAGTGCCTGATAT	TCCGCTGCAATAAATT	16	AATTTATTGCAGCGGAATATCAGGCACTC	0.46	Transversion
FBN1	549064	NA	chr15-48791236-48791236_3GsubC-549064-pos-c	+	CAGAGTGCCTGATATTCCGG	TG	NG	G	C	3	GTGCCTGATATTC	CGCTGCAATAAATTAA	16	TTAATTTATTGCAGCGGAATATCAGGCAC	0.46	Transversion
FBN1	280189	NA	chr15-48791237-48791237_7GsubT-280189-pos-c	+	CTGCAGAGTGCCTGATATTC	CG	NG	G	T	7	AGAGTGCCTGATA	TTCCGCTGCAATAAAT	16	ATTTATTGCAGCGGAATATCAGGCACTCT	0.46	Transversion
FBN1	280189	92.8641	chr15-48791237-48791237_5GsubT-280189-pos-c	+	GCAGAGTGCCTGATATTCCG	CG	NG	G	T	5	AGTGCCTGATATT	CCGCTGCAATAAATTA	16	TAATTTATTGCAGCGGAATATCAGGCACT	0.38	Transversion
FBN1	280189	NA	chr15-48791237-48791237_4GsubT-280189-pos-c	+	CAGAGTGCCTGATATTCCGC	GG	NG	G	T	4	GTGCCTGATATTC	CGCTGCAATAAATTAA	16	TTAATTTATTGCAGCGGAATATCAGGCAC	0.46	Transversion
FBN1	580926	NA	chr15-48795983-48795983_2AsubC-580926-pos-c	+	TCTCCATGATACCACATAAC	TG	NG	A	C	2	CATGATACCACAT	ACCTGAATTCTGTGCA	16	TGCACAGAATTCAGGTATGTGGTATCATG	0.38	Transversion
FBN1	580926	NA	chr15-48795983-48795983_6AsubC-580926-neg-c	-	CCGTGTCCTGCACAGAATTC	AG	NG	A	C	6	TTCTGTGCAGGAC	ATACCACATACCTGAA	16	ATACCACATACCTGAATTCTGTGCAGGAC	0.54	Transversion
FBN1	568188	NA	chr15-48795983-48795983_5GsubC-568188-pos-c	+	GCATCTCCATGATACCACAT	AG	NG	G	C	5	CTCCATGATACCA	CATACCTGAATTCTGT	16	ACAGAATTCAGGTATGTGGTATCATGGAG	0.46	Transversion
FBN1	568188	NA	chr15-48795983-48795983_2GsubC-568188-pos-c	+	TCTCCATGATACCACATAGC	TG	NG	G	C	2	CATGATACCACAT	ACCTGAATTCTGTGCA	16	TGCACAGAATTCAGGTATGTGGTATCATG	0.38	Transversion
FBN1	568188	NA	chr15-48795983-48795983_6GsubC-568188-neg-c	-	CCGTGTCCTGCACAGAATTC	AG	NG	G	C	6	TTCTGTGCAGGAC	ATACCACATACCTGAA	16	ATACCACATACCTGAATTCTGTGCAGGAC	0.54	Transversion
FBN1	406275	81.5496	chr15-48796017-48796017_14AsubC-406275-pos-c	+	AATTCTGTGCAGGACACGGC	TG	NG	A	C	14	CTGTGCAGGACAC	GGCTGGCAAGGTTCCC	16	GGGAACCTTGCCAGCCGTGTCCTGCACAG	0.62	Transversion
FBN1	406275	NA	chr15-48796017-48796017_13AsubC-406275-pos-c	+	ATTCTGTGCAGGACACGGCT	GG	NG	A	C	13	TGTGCAGGACACG	GCTGGCAAGGTTCCCC	16	GGGGAACCTTGCCAGCCGTGTCCTGCACA	0.62	Transversion
FBN1	406275	NA	chr15-48796017-48796017_6AsubC-406275-neg-c	-	CAGCACTGAGTATGCATTTG	GG	NG	A	C	6	ATGCATACTCAGT	TGGCAAGGTTCCCCAA	16	TGGCAAGGTTCCCCAAATGCATACTCAGT	0.38	Transversion
FBN1	406275	52.4554	chr15-48796017-48796017_7AsubC-406275-neg-c	-	CCAGCACTGAGTATGCATTT	GG	NG	A	C	7	TGCATACTCAGTG	GGCAAGGTTCCCCAAA	16	GGCAAGGTTCCCCAAATGCATACTCAGTG	0.46	Transversion
FBN1	406275	57.4075	chr15-48796017-48796017_8AsubC-406275-neg-c	-	GCCAGCACTGAGTATGCATT	TG	NG	A	C	8	GCATACTCAGTGC	GCAAGGTTCCCCAAAT	16	GCAAGGTTCCCCAAATGCATACTCAGTGC	0.54	Transversion
FBN1	36043	NA	chr15-48796042-48796042_13CsubG-36043-pos-c	+	GGTTCCCCAAATGCATACTC	AG	NG	C	G	13	CCCCAAATGCATA	CTCAGTGCTGGCGCAA	16	TTGCGCCAGCACTGAGTATGCATTTGGGG	0.46	Transversion
FBN1	36043	NA	chr15-48796042-48796042_11CsubG-36043-pos-c	+	TTCCCCAAATGCATACTCAG	TG	NG	C	G	11	CCAAATGCATACT	CAGTGCTGGCGCAACA	16	TGTTGCGCCAGCACTGAGTATGCATTTGG	0.38	Transversion
FBN1	36043	58.6328	chr15-48796042-48796042_8CsubG-36043-pos-c	+	CCCAAATGCATACTCAGTGC	TG	NG	C	G	8	AATGCATACTCAG	TGCTGGCGCAACAGCA	16	TGCTGTTGCGCCAGCACTGAGTATGCATT	0.38	Transversion
FBN1	36043	NA	chr15-48796042-48796042_7CsubG-36043-pos-c	+	CCAAATGCATACTCAGTGCT	GG	NG	C	G	7	ATGCATACTCAGT	GCTGGCGCAACAGCAT	16	ATGCTGTTGCGCCAGCACTGAGTATGCAT	0.38	Transversion
FBN1	199980	NA	chr15-48796042-48796042_13TsubG-199980-pos-c	+	GGTTCCCCAAATGCATACTC	AG	NG	T	G	13	CCCCAAATGCATA	CTCAGTGCTGGCGCAA	16	TTGCGCCAGCACTGAGTATGCATTTGGGG	0.46	Transversion
FBN1	199980	NA	chr15-48796042-48796042_11TsubG-199980-pos-c	+	TTCCCCAAATGCATACTCAG	TG	NG	T	G	11	CCAAATGCATACT	CAGTGCTGGCGCAACA	16	TGTTGCGCCAGCACTGAGTATGCATTTGG	0.38	Transversion
FBN1	199980	58.6328	chr15-48796042-48796042_8TsubG-199980-pos-c	+	CCCAAATGCATACTCAGTGC	TG	NG	T	G	8	AATGCATACTCAG	TGCTGGCGCAACAGCA	16	TGCTGTTGCGCCAGCACTGAGTATGCATT	0.38	Transversion
FBN1	199980	NA	chr15-48796042-48796042_7TsubG-199980-pos-c	+	CCAAATGCATACTCAGTGCT	GG	NG	T	G	7	ATGCATACTCAGT	GCTGGCGCAACAGCAT	16	ATGCTGTTGCGCCAGCACTGAGTATGCAT	0.38	Transversion
FBN1	646759	NA	chr15-48796044-48796044_15TsubA-646759-pos-c	+	GGTTCCCCAAATGCATACTC	AG	NG	T	A	15	CCCCAAATGCATA	CTCAGTGCTGGCGCAA	16	TTGCGCCAGCACTGAGTATGCATTTGGGG	0.46	Transversion
FBN1	646759	NA	chr15-48796044-48796044_13TsubA-646759-pos-c	+	TTCCCCAAATGCATACTCAG	TG	NG	T	A	13	CCAAATGCATACT	CAGTGCTGGCGCAACA	16	TGTTGCGCCAGCACTGAGTATGCATTTGG	0.38	Transversion
FBN1	646759	58.6328	chr15-48796044-48796044_10TsubA-646759-pos-c	+	CCCAAATGCATACTCAGTGC	TG	NG	T	A	10	AATGCATACTCAG	TGCTGGCGCAACAGCA	16	TGCTGTTGCGCCAGCACTGAGTATGCATT	0.38	Transversion
FBN1	646759	NA	chr15-48796044-48796044_9TsubA-646759-pos-c	+	CCAAATGCATACTCAGTGCT	GG	NG	T	A	9	ATGCATACTCAGT	GCTGGCGCAACAGCAT	16	ATGCTGTTGCGCCAGCACTGAGTATGCAT	0.38	Transversion
FBN1	646759	NA	chr15-48796044-48796044_7TsubA-646759-pos-c	+	AAATGCATACTCAGTGCTGG	CG	NG	T	A	7	GCATACTCAGTGC	TGGCGCAACAGCATTC	16	GAATGCTGTTGCGCCAGCACTGAGTATGC	0.54	Transversion
FBN1	646759	NA	chr15-48796044-48796044_14TsubA-646759-neg-c	-	TTTGGTGCTGTCACTAAATC	TG	NG	T	A	14	TTAGTGACAGCAC	GCAACAGCATTCAGAT	16	GCAACAGCATTCAGATTTAGTGACAGCAC	0.46	Transversion
FBN1	547301	NA	chr15-48796046-48796046_15AsubC-547301-pos-c	+	TTCCCCAAATGCATACTCAG	TG	NG	A	C	15	CCAAATGCATACT	CAGTGCTGGCGCAACA	16	TGTTGCGCCAGCACTGAGTATGCATTTGG	0.38	Transversion
FBN1	547301	58.6328	chr15-48796046-48796046_12AsubC-547301-pos-c	+	CCCAAATGCATACTCAGTGC	TG	NG	A	C	12	AATGCATACTCAG	TGCTGGCGCAACAGCA	16	TGCTGTTGCGCCAGCACTGAGTATGCATT	0.38	Transversion
FBN1	547301	NA	chr15-48796046-48796046_11AsubC-547301-pos-c	+	CCAAATGCATACTCAGTGCT	GG	NG	A	C	11	ATGCATACTCAGT	GCTGGCGCAACAGCAT	16	ATGCTGTTGCGCCAGCACTGAGTATGCAT	0.38	Transversion
FBN1	547301	NA	chr15-48796046-48796046_9AsubC-547301-pos-c	+	AAATGCATACTCAGTGCTGG	CG	NG	A	C	9	GCATACTCAGTGC	TGGCGCAACAGCATTC	16	GAATGCTGTTGCGCCAGCACTGAGTATGC	0.54	Transversion
FBN1	547301	NA	chr15-48796046-48796046_12AsubC-547301-neg-c	-	TTTGGTGCTGTCACTAAATC	TG	NG	A	C	12	TTAGTGACAGCAC	GCAACAGCATTCAGAT	16	GCAACAGCATTCAGATTTAGTGACAGCAC	0.46	Transversion
FBN1	457168	NA	chr15-48796114-48796114_5CsubG-457168-neg-c	-	CACACACATGCGGAGCACAT	GG	NG	C	G	5	TGCTCCGCATGTG	TATCCACCATAGCATG	16	TATCCACCATAGCATGTGCTCCGCATGTG	0.62	Transversion
FBN1	457168	77.9439	chr15-48796114-48796114_6CsubG-457168-neg-c	-	ACACACACATGCGGAGCACA	TG	NG	C	G	6	GCTCCGCATGTGT	ATCCACCATAGCATGT	16	ATCCACCATAGCATGTGCTCCGCATGTGT	0.62	Transversion
FBN1	457168	NA	chr15-48796114-48796114_14CsubG-457168-neg-c	-	CTGTTTAGACACACACATGC	GG	NG	C	G	14	TGTGTGTGTCTAA	TAGCATGTGCTCCGCA	16	TAGCATGTGCTCCGCATGTGTGTGTCTAA	0.38	Transversion
FBN1	457168	65.35	chr15-48796114-48796114_15CsubG-457168-neg-c	-	CCTGTTTAGACACACACATG	CG	NG	C	G	15	GTGTGTGTCTAAA	AGCATGTGCTCCGCAT	16	AGCATGTGCTCCGCATGTGTGTGTCTAAA	0.38	Transversion
FBN1	549056	NA	chr15-48797221-48797221_14GsubC-549056-pos-c	+	TCTCATAAGGTTAGCCATGA	TG	NG	G	C	14	ATAAGGTTAGCCA	TGATGTTTTCTTACCA	16	TGGTAAGAAAACATCATGGCTAACCTTAT	0.38	Transversion
FBN1	549056	NA	chr15-48797221-48797221_9GsubC-549056-neg-c	-	GGTCTGGATGGCCGTGTGTG	TG	NG	G	C	9	ACACGGCCATCCA	TTTCTTACCAACACAC	16	TTTCTTACCAACACACACACGGCCATCCA	0.62	Transversion
FBN1	549056	NA	chr15-48797221-48797221_11GsubC-549056-neg-c	-	TGGGTCTGGATGGCCGTGTG	TG	NG	G	C	11	ACGGCCATCCAGA	TCTTACCAACACACAC	16	TCTTACCAACACACACACGGCCATCCAGA	0.62	Transversion
FBN1	549056	NA	chr15-48797221-48797221_15GsubC-549056-neg-c	-	GCTGTGGGTCTGGATGGCCG	TG	NG	G	C	15	CCATCCAGACCCA	ACCAACACACACACGG	16	ACCAACACACACACGGCCATCCAGACCCA	0.62	Transversion
FBN1	560218	NA	chr15-48797226-48797226_4CsubA-560218-neg-c	-	GGTCTGGATGGCCGTGTGTG	GG	NG	C	A	4	ACACGGCCATCCA	TTTCTTACCAACACAC	16	TTTCTTACCAACACACACACGGCCATCCA	0.62	Transversion
FBN1	560218	70.922	chr15-48797226-48797226_6CsubA-560218-neg-c	-	TGGGTCTGGATGGCCGTGTG	TG	NG	C	A	6	ACGGCCATCCAGA	TCTTACCAACACACAC	16	TCTTACCAACACACACACGGCCATCCAGA	0.62	Transversion
FBN1	560218	NA	chr15-48797226-48797226_10CsubA-560218-neg-c	-	GCTGTGGGTCTGGATGGCCG	TG	NG	C	A	10	CCATCCAGACCCA	ACCAACACACACACGG	16	ACCAACACACACACGGCCATCCAGACCCA	0.62	Transversion
FBN1	406351	54.9334	chr15-48797267-48797267_11TsubA-406351-pos-c	+	CCAGACCCACAGCCAGTCCA	GG	NG	T	A	11	ACCCACAGCCAGT	CCAGGGAAGCATTCAC	16	GTGAATGCTTCCCTGGACTGGCTGTGGGT	0.62	Transversion
FBN1	406351	NA	chr15-48797267-48797267_7TsubA-406351-pos-c	+	ACCCACAGCCAGTCCAGGGA	AG	NG	T	A	7	ACAGCCAGTCCAG	GGAAGCATTCACATCT	16	AGATGTGAATGCTTCCCTGGACTGGCTGT	0.62	Transversion
FBN1	406351	NA	chr15-48797267-48797267_4TsubA-406351-neg-c	-	ATGGCTCCTACAGATGTGAA	AG	NG	T	A	4	ACATCTGTAGGAG	GTCCAGGGAAGCATTC	16	GTCCAGGGAAGCATTCACATCTGTAGGAG	0.46	Transversion
FBN1	406351	NA	chr15-48797267-48797267_8TsubA-406351-neg-c	-	ACTGATGGCTCCTACAGATG	TG	NG	T	A	8	CTGTAGGAGCCAT	AGGGAAGCATTCACAT	16	AGGGAAGCATTCACATCTGTAGGAGCCAT	0.54	Transversion
FBN1	406351	NA	chr15-48797267-48797267_10TsubA-406351-neg-c	-	ACACTGATGGCTCCTACAGA	TG	NG	T	A	10	GTAGGAGCCATCA	GGAAGCATTCACATCT	16	GGAAGCATTCACATCTGTAGGAGCCATCA	0.54	Transversion
FBN1	406351	NA	chr15-48797267-48797267_13TsubA-406351-neg-c	-	TCAACACTGATGGCTCCTAC	AG	NG	T	A	13	GGAGCCATCAGTG	AGCATTCACATCTGTA	16	AGCATTCACATCTGTAGGAGCCATCAGTG	0.62	Transversion
FBN1	199983	NA	chr15-48797292-48797292_14TsubG-199983-pos-c	+	GAAGCATTCACATCTGTAGG	AG	NG	T	G	14	CATTCACATCTGT	AGGAGCCATCAGTGTT	16	AACACTGATGGCTCCTACAGATGTGAATG	0.38	Transversion
FBN1	199983	NA	chr15-48797292-48797292_7TsubG-199983-pos-c	+	TCACATCTGTAGGAGCCATC	AG	NG	T	G	7	ATCTGTAGGAGCC	ATCAGTGTTGACGCAA	16	TTGCGTCAACACTGATGGCTCCTACAGAT	0.54	Transversion
FBN1	199983	NA	chr15-48797292-48797292_2TsubG-199983-pos-c	+	TCTGTAGGAGCCATCAGTTT	TG	NG	T	G	2	TAGGAGCCATCAG	TGTTGACGCAACGCCC	16	GGGCGTTGCGTCAACACTGATGGCTCCTA	0.54	Transversion
FBN1	199983	NA	chr15-48797292-48797292_1TsubG-199983-neg-c	-	AATGGGCGTTGCGTCAAAAC	TG	NG	T	G	1	TTGACGCAACGCC	GTAGGAGCCATCAGTG	16	GTAGGAGCCATCAGTGTTGACGCAACGCC	0.62	Transversion
FBN1	199983	NA	chr15-48797292-48797292_10TsubG-199983-neg-c	-	ATCTGCATGAATGGGCGTTG	CG	NG	T	G	10	CGCCCATTCATGC	ATCAGTGTTGACGCAA	16	ATCAGTGTTGACGCAACGCCCATTCATGC	0.62	Transversion
FBN1	199983	NA	chr15-48797292-48797292_15TsubG-199983-neg-c	-	CTGGGATCTGCATGAATGGG	CG	NG	T	G	15	ATTCATGCAGATC	TGTTGACGCAACGCCC	16	TGTTGACGCAACGCCCATTCATGCAGATC	0.38	Transversion
FBN1	199982	NA	chr15-48797293-48797293_15AsubT-199982-pos-c	+	GAAGCATTCACATCTGTAGG	AG	NG	A	T	15	CATTCACATCTGT	AGGAGCCATCAGTGTT	16	AACACTGATGGCTCCTACAGATGTGAATG	0.38	Transversion
FBN1	199982	NA	chr15-48797293-48797293_8AsubT-199982-pos-c	+	TCACATCTGTAGGAGCCATC	AG	NG	A	T	8	ATCTGTAGGAGCC	ATCAGTGTTGACGCAA	16	TTGCGTCAACACTGATGGCTCCTACAGAT	0.54	Transversion
FBN1	199982	NA	chr15-48797293-48797293_3AsubT-199982-pos-c	+	TCTGTAGGAGCCATCAGTGA	TG	NG	A	T	3	TAGGAGCCATCAG	TGTTGACGCAACGCCC	16	GGGCGTTGCGTCAACACTGATGGCTCCTA	0.54	Transversion
FBN1	199982	NA	chr15-48797293-48797293_9AsubT-199982-neg-c	-	ATCTGCATGAATGGGCGTTG	CG	NG	A	T	9	CGCCCATTCATGC	ATCAGTGTTGACGCAA	16	ATCAGTGTTGACGCAACGCCCATTCATGC	0.62	Transversion
FBN1	199982	NA	chr15-48797293-48797293_14AsubT-199982-neg-c	-	CTGGGATCTGCATGAATGGG	CG	NG	A	T	14	ATTCATGCAGATC	TGTTGACGCAACGCCC	16	TGTTGACGCAACGCCCATTCATGCAGATC	0.38	Transversion
FBN1	446121	NA	chr15-48797299-48797299_14AsubC-446121-pos-c	+	TCACATCTGTAGGAGCCATC	AG	NG	A	C	14	ATCTGTAGGAGCC	ATCAGTGTTGACGCAA	16	TTGCGTCAACACTGATGGCTCCTACAGAT	0.54	Transversion
FBN1	446121	NA	chr15-48797299-48797299_9AsubC-446121-pos-c	+	TCTGTAGGAGCCATCAGTGT	TG	NG	A	C	9	TAGGAGCCATCAG	TGTTGACGCAACGCCC	16	GGGCGTTGCGTCAACACTGATGGCTCCTA	0.54	Transversion
FBN1	446121	NA	chr15-48797299-48797299_6AsubC-446121-pos-c	+	GTAGGAGCCATCAGTGTTGA	CG	NG	A	C	6	GAGCCATCAGTGT	TGACGCAACGCCCATT	16	AATGGGCGTTGCGTCAACACTGATGGCTC	0.54	Transversion
FBN1	446121	NA	chr15-48797299-48797299_1AsubC-446121-pos-c	+	AGCCATCAGTGTTGACGAAA	CG	NG	A	C	1	ATCAGTGTTGACG	CAACGCCCATTCATGC	16	GCATGAATGGGCGTTGCGTCAACACTGAT	0.46	Transversion
FBN1	446121	NA	chr15-48797299-48797299_3AsubC-446121-neg-c	-	ATCTGCATGAATGGGCGTTT	CG	NG	A	C	3	CGCCCATTCATGC	ATCAGTGTTGACGCAA	16	ATCAGTGTTGACGCAACGCCCATTCATGC	0.62	Transversion
FBN1	446121	NA	chr15-48797299-48797299_8AsubC-446121-neg-c	-	CTGGGATCTGCATGAATGGG	CG	NG	A	C	8	ATTCATGCAGATC	TGTTGACGCAACGCCC	16	TGTTGACGCAACGCCCATTCATGCAGATC	0.38	Transversion
FBN1	446121	NA	chr15-48797299-48797299_10AsubC-446121-neg-c	-	CCCTGGGATCTGCATGAATG	GG	NG	A	C	10	TCATGCAGATCCC	TTGACGCAACGCCCAT	16	TTGACGCAACGCCCATTCATGCAGATCCC	0.54	Transversion
FBN1	446121	74.2139	chr15-48797299-48797299_11AsubC-446121-neg-c	-	CCCCTGGGATCTGCATGAAT	GG	NG	A	C	11	CATGCAGATCCCA	TGACGCAACGCCCATT	16	TGACGCAACGCCCATTCATGCAGATCCCA	0.54	Transversion
FBN1	446121	74.7916	chr15-48797299-48797299_12AsubC-446121-neg-c	-	ACCCCTGGGATCTGCATGAA	TG	NG	A	C	12	ATGCAGATCCCAG	GACGCAACGCCCATTC	16	GACGCAACGCCCATTCATGCAGATCCCAG	0.54	Transversion
FBN1	199979	NA	chr15-48800799-48800799_2TsubG-199979-pos-c	+	TTGCAATAACGTCCATCTTA	TG	NG	T	G	2	AATAACGTCCATC	TGATGCCAGCTGGAAT	16	ATTCCAGCTGGCATCAGATGGACGTTATT	0.38	Transversion
FBN1	199979	NA	chr15-48800799-48800799_3TsubG-199979-neg-c	-	CCTGGATTCCAGCTGGCATA	AG	NG	T	G	3	GCCAGCTGGAATC	ATAACGTCCATCTGAT	16	ATAACGTCCATCTGATGCCAGCTGGAATC	0.62	Transversion
FBN1	199979	NA	chr15-48800799-48800799_9TsubG-199979-neg-c	-	TGCAAACCTGGATTCCAGCT	GG	NG	T	G	9	TGGAATCCAGGTT	TCCATCTGATGCCAGC	16	TCCATCTGATGCCAGCTGGAATCCAGGTT	0.46	Transversion
FBN1	199979	NA	chr15-48800799-48800799_13TsubG-199979-neg-c	-	TATTTGCAAACCTGGATTCC	AG	NG	T	G	13	ATCCAGGTTTGCA	TCTGATGCCAGCTGGA	16	TCTGATGCCAGCTGGAATCCAGGTTTGCA	0.46	Transversion
FBN1	549046	78.872	chr15-48800815-48800815_11AsubC-549046-pos-c	+	AACGTCCATCTGATGCCAGC	TG	NG	A	C	11	TCCATCTGATGCC	AGCTGGAATCCAGGTT	16	AACCTGGATTCCAGCTGGCATCAGATGGA	0.54	Transversion
FBN1	549046	NA	chr15-48800815-48800815_10AsubC-549046-pos-c	+	ACGTCCATCTGATGCCAGCT	GG	NG	A	C	10	CCATCTGATGCCA	GCTGGAATCCAGGTTT	16	AAACCTGGATTCCAGCTGGCATCAGATGG	0.54	Transversion
FBN1	549046	51.5162	chr15-48800815-48800815_3AsubC-549046-pos-c	+	TCTGATGCCAGCTGGAATCA	AG	NG	A	C	3	ATGCCAGCTGGAA	TCCAGGTTTGCAAATA	16	TATTTGCAAACCTGGATTCCAGCTGGCAT	0.54	Transversion
FBN1	549046	NA	chr15-48800815-48800815_2AsubC-549046-pos-c	+	CTGATGCCAGCTGGAATCAA	GG	NG	A	C	2	TGCCAGCTGGAAT	CCAGGTTTGCAAATAC	16	GTATTTGCAAACCTGGATTCCAGCTGGCA	0.54	Transversion
FBN1	549045	64.9335	chr15-48800822-48800822_10CsubG-549045-pos-c	+	TCTGATGCCAGCTGGAATCC	AG	NG	C	G	10	ATGCCAGCTGGAA	TCCAGGTTTGCAAATA	16	TATTTGCAAACCTGGATTCCAGCTGGCAT	0.54	Transversion
FBN1	549045	NA	chr15-48800822-48800822_9CsubG-549045-pos-c	+	CTGATGCCAGCTGGAATCCA	GG	NG	C	G	9	TGCCAGCTGGAAT	CCAGGTTTGCAAATAC	16	GTATTTGCAAACCTGGATTCCAGCTGGCA	0.54	Transversion
FBN1	617616	64.9335	chr15-48800823-48800823_11GsubC-617616-pos-c	+	TCTGATGCCAGCTGGAATCC	AG	NG	G	C	11	ATGCCAGCTGGAA	TCCAGGTTTGCAAATA	16	TATTTGCAAACCTGGATTCCAGCTGGCAT	0.54	Transversion
FBN1	617616	NA	chr15-48800823-48800823_10GsubC-617616-pos-c	+	CTGATGCCAGCTGGAATCCA	GG	NG	G	C	10	TGCCAGCTGGAAT	CCAGGTTTGCAAATAC	16	GTATTTGCAAACCTGGATTCCAGCTGGCA	0.54	Transversion
FBN1	617616	77.0557	chr15-48800823-48800823_6GsubC-617616-pos-c	+	TGCCAGCTGGAATCCAGGTT	TG	NG	G	C	6	AGCTGGAATCCAG	GTTTGCAAATACATTT	16	AAATGTATTTGCAAACCTGGATTCCAGCT	0.54	Transversion
FBN1	617616	NA	chr15-48800823-48800823_5GsubC-617616-pos-c	+	GCCAGCTGGAATCCAGGTTT	GG	NG	G	C	5	GCTGGAATCCAGG	TTTGCAAATACATTTA	16	TAAATGTATTTGCAAACCTGGATTCCAGC	0.62	Transversion
FBN1	377096	NA	chr15-48800830-48800830_13CsubA-377096-pos-c	+	TGCCAGCTGGAATCCAGGTT	TG	NG	C	A	13	AGCTGGAATCCAG	GTTTGCAAATACATTT	16	AAATGTATTTGCAAACCTGGATTCCAGCT	0.54	Transversion
FBN1	199978	NA	chr15-48800857-48800857_10CsubA-199978-pos-c	+	TTTAAAACTGCCATCTTCAT	TG	NG	C	A	10	AAACTGCCATCTT	CATTGATACACATTCC	16	GGAATGTGTATCAATGAAGATGGCAGTTT	0.38	Transversion
FBN1	199978	77.8628	chr15-48800857-48800857_5CsubA-199978-neg-c	-	AACATGTGCCTTAATGGAAT	GG	NG	C	A	5	CCATTAAGGCACA	TTCATTGATACACATT	16	TTCATTGATACACATTCCATTAAGGCACA	0.46	Transversion
FBN1	199978	74.5554	chr15-48800857-48800857_6CsubA-199978-neg-c	-	GAACATGTGCCTTAATGGAA	TG	NG	C	A	6	CATTAAGGCACAT	TCATTGATACACATTC	16	TCATTGATACACATTCCATTAAGGCACAT	0.38	Transversion
FBN1	199978	NA	chr15-48800857-48800857_10CsubA-199978-neg-c	-	TAAGGAACATGTGCCTTAAT	GG	NG	C	A	10	AAGGCACATGTTC	TGATACACATTCCATT	16	TGATACACATTCCATTAAGGCACATGTTC	0.46	Transversion
FBN1	199978	79.1331	chr15-48800857-48800857_11CsubA-199978-neg-c	-	ATAAGGAACATGTGCCTTAA	TG	NG	C	A	11	AGGCACATGTTCC	GATACACATTCCATTA	16	GATACACATTCCATTAAGGCACATGTTCC	0.54	Transversion
FBN1	199977	NA	chr15-48800890-48800890_10CsubA-199977-pos-c	+	ATTAAGGCACATGTTCCTTA	TG	NG	C	A	10	AGGCACATGTTCC	TTATGCTGCATTCATC	16	GATGAATGCAGCATAAGGAACATGTGCCT	0.54	Transversion
FBN1	199977	NA	chr15-48800890-48800890_7CsubA-199977-pos-c	+	AAGGCACATGTTCCTTATGC	TG	NG	C	A	7	CACATGTTCCTTA	TGCTGCATTCATCCAT	16	ATGGATGAATGCAGCATAAGGAACATGTG	0.38	Transversion
FBN1	16432	NA	chr15-48802312-48802312_3AsubT-16432-pos-c	+	ATGAAAACTGCCATCTGTGA	TG	NG	A	T	3	AAACTGCCATCTG	TGTTGATGCAGCGTCC	16	GGACGCTGCATCAACACAGATGGCAGTTT	0.46	Transversion
FBN1	549027	71.4869	chr15-48805755-48805755_11AsubC-549027-pos-c	+	CAGGAGCCAGGACCATACCT	CG	NG	A	C	11	AGCCAGGACCATA	CCTCGGCATTCTGTCC	16	GGACAGAATGCCGAGGTATGGTCCTGGCT	0.54	Transversion
FBN1	549027	NA	chr15-48805755-48805755_3AsubC-549027-pos-c	+	AGGACCATACCTCGGCATTA	TG	NG	A	C	3	CCATACCTCGGCA	TTCTGTCCGCGTGAGT	16	ACTCACGCGGACAGAATGCCGAGGTATGG	0.62	Transversion
FBN1	549027	84.6521	chr15-48805755-48805755_10AsubC-549027-neg-c	-	GATATCAGAGCACACTCACG	CG	NG	A	C	10	GAGTGTGCTCTGA	GGCATTCTGTCCGCGT	16	GGCATTCTGTCCGCGTGAGTGTGCTCTGA	0.54	Transversion
FBN1	549023	NA	chr15-48805782-48805782_3AsubC-549023-pos-c	+	GTGAGTGTGCTCTGATATCA	AG	NG	A	C	3	GTGTGCTCTGATA	TCCAGCTCGGCACTGA	16	TCAGTGCCGAGCTGGATATCAGAGCACAC	0.46	Transversion
FBN1	549023	NA	chr15-48805782-48805782_4AsubC-549023-neg-c	-	ACACCTGTCAGTGCCGAGCT	TG	NG	A	C	4	TCGGCACTGACAG	TGCTCTGATATCCAGC	16	TGCTCTGATATCCAGCTCGGCACTGACAG	0.62	Transversion
FBN1	549023	NA	chr15-48805782-48805782_10AsubC-549023-neg-c	-	GTTCGTACACCTGTCAGTGC	CG	NG	A	C	10	CTGACAGGTGTAC	GATATCCAGCTCGGCA	16	GATATCCAGCTCGGCACTGACAGGTGTAC	0.54	Transversion
FBN1	549023	NA	chr15-48805782-48805782_13AsubC-549023-neg-c	-	AGGGTTCGTACACCTGTCAG	TG	NG	A	C	13	ACAGGTGTACGAA	ATCCAGCTCGGCACTG	16	ATCCAGCTCGGCACTGACAGGTGTACGAA	0.46	Transversion
FBN1	519798	91.9546	chr15-48805822-48805822_15TsubA-519798-pos-c	+	ACTGACAGGTGTACGAACCC	TG	NG	T	A	15	ACAGGTGTACGAA	CCCTGGTTGTTAATAC	16	GTATTAACAACCAGGGTTCGTACACCTGT	0.46	Transversion
FBN1	519798	NA	chr15-48805822-48805822_14TsubA-519798-pos-c	+	CTGACAGGTGTACGAACCCT	GG	NG	T	A	14	CAGGTGTACGAAC	CCTGGTTGTTAATACA	16	TGTATTAACAACCAGGGTTCGTACACCTG	0.54	Transversion
FBN1	519798	NA	chr15-48805822-48805822_11TsubA-519798-pos-c	+	ACAGGTGTACGAACCCTGGT	TG	NG	T	A	11	GTGTACGAACCCT	GGTTGTTAATACACTC	16	GAGTGTATTAACAACCAGGGTTCGTACAC	0.54	Transversion
FBN1	519798	NA	chr15-48805822-48805822_6TsubA-519798-neg-c	-	ACCCCTGTGCTGGTGGTGAG	TG	NG	T	A	6	ACCACCAGCACAG	GGTTGTTAATACACTC	16	GGTTGTTAATACACTCACCACCAGCACAG	0.62	Transversion
FBN1	519798	NA	chr15-48805822-48805822_12TsubA-519798-neg-c	-	AGAAAAACCCCTGTGCTGGT	GG	NG	T	A	12	AGCACAGGGGTTT	TAATACACTCACCACC	16	TAATACACTCACCACCAGCACAGGGGTTT	0.54	Transversion
FBN1	653004	NA	chr15-48805824-48805824_13TsubA-653004-pos-c	+	ACAGGTGTACGAACCCTGGT	TG	NG	T	A	13	GTGTACGAACCCT	GGTTGTTAATACACTC	16	GAGTGTATTAACAACCAGGGTTCGTACAC	0.54	Transversion
FBN1	653004	NA	chr15-48805824-48805824_4TsubA-653004-neg-c	-	ACCCCTGTGCTGGTGGTGAG	AG	NG	T	A	4	ACCACCAGCACAG	GGTTGTTAATACACTC	16	GGTTGTTAATACACTCACCACCAGCACAG	0.62	Transversion
FBN1	653004	NA	chr15-48805824-48805824_10TsubA-653004-neg-c	-	AGAAAAACCCCTGTGCTGGT	GG	NG	T	A	10	AGCACAGGGGTTT	TAATACACTCACCACC	16	TAATACACTCACCACCAGCACAGGGGTTT	0.54	Transversion
FBN1	200179	NA	chr15-48807626-48807626_10CsubA-200179-pos-c	+	GAGGTCCAGCTGGAACCCTT	TG	NG	C	A	10	TCCAGCTGGAACC	CTTTGTTGCACTCACA	16	TGTGAGTGCAACAAAGGGTTCCAGCTGGA	0.62	Transversion
FBN1	200179	NA	chr15-48807626-48807626_4CsubA-200179-neg-c	-	CTGGGAGTTGCCGGTGTGAG	GG	NG	C	A	4	ACACCGGCAACTC	ACCCTTTGTTGCACTC	16	ACCCTTTGTTGCACTCACACCGGCAACTC	0.62	Transversion
FBN1	200179	NA	chr15-48807626-48807626_10CsubA-200179-neg-c	-	CAACTCCTGGGAGTTGCCGG	TG	NG	C	A	10	GCAACTCCCAGGA	TGTTGCACTCACACCG	16	TGTTGCACTCACACCGGCAACTCCCAGGA	0.62	Transversion
FBN1	200179	NA	chr15-48807626-48807626_12CsubA-200179-neg-c	-	TCCAACTCCTGGGAGTTGCC	GG	NG	C	A	12	AACTCCCAGGAGT	TTGCACTCACACCGGC	16	TTGCACTCACACCGGCAACTCCCAGGAGT	0.54	Transversion
FBN1	200179	69.1959	chr15-48807626-48807626_13CsubA-200179-neg-c	-	TTCCAACTCCTGGGAGTTGC	CG	NG	C	A	13	ACTCCCAGGAGTT	TGCACTCACACCGGCA	16	TGCACTCACACCGGCAACTCCCAGGAGTT	0.54	Transversion
FBN1	549010	NA	chr15-48808389-48808389_2AsubC-549010-pos-c	+	AATTCTTACTTGGTGGCTAC	CG	NG	A	C	2	CTTACTTGGTGGC	TCCCGAGATGGATACA	16	TGTATCCATCTCGGGAGCCACCAAGTAAG	0.54	Transversion
FBN1	549010	NA	chr15-48808389-48808389_3AsubC-549010-neg-c	-	ATATCTGTATCCATCTCGGT	AG	NG	A	C	3	GAGATGGATACAG	TTACTTGGTGGCTCCC	16	TTACTTGGTGGCTCCCGAGATGGATACAG	0.46	Transversion
FBN1	42281	68.2767	chr15-48808515-48808515_9AsubT-42281-pos-c	+	AGGGGTGGGGGAGGATATTC	TG	NG	A	T	9	GTGGGGGAGGATA	TTCTGGTCTCCCAGGA	16	TCCTGGGAGACCAGAATATCCTCCCCCAC	0.62	Transversion
FBN1	42281	NA	chr15-48808515-48808515_8AsubT-42281-pos-c	+	GGGGTGGGGGAGGATATTCT	GG	NG	A	T	8	TGGGGGAGGATAT	TCTGGTCTCCCAGGAA	16	TTCCTGGGAGACCAGAATATCCTCCCCCA	0.54	Transversion
FBN1	42281	NA	chr15-48808515-48808515_6AsubT-42281-neg-c	-	TGTTCCTATGGTAATTCCTG	GG	NG	A	T	6	GAATTACCATAGG	TATTCTGGTCTCCCAG	16	TATTCTGGTCTCCCAGGAATTACCATAGG	0.38	Transversion
FBN1	583096	76.9782	chr15-48812865-48812865_13AsubT-583096-pos-c	+	ATAACTGGAAGGGCTCTTAC	CG	NG	A	T	13	CTGGAAGGGCTCT	TACCGGTTGCTCTGAT	16	ATCAGAGCAACCGGTAAGAGCCCTTCCAG	0.62	Transversion
FBN1	583096	NA	chr15-48812865-48812865_9AsubT-583096-pos-c	+	CTGGAAGGGCTCTTACCGGT	TG	NG	A	T	9	AAGGGCTCTTACC	GGTTGCTCTGATGGGA	16	TCCCATCAGAGCAACCGGTAAGAGCCCTT	0.54	Transversion
FBN1	583096	NA	chr15-48812865-48812865_4AsubT-583096-pos-c	+	AGGGCTCTTACCGGTTGCTC	AG	NG	A	T	4	CTCTTACCGGTTG	CTCTGATGGGACACAT	16	ATGTGTCCCATCAGAGCAACCGGTAAGAG	0.54	Transversion
FBN1	583096	75.0177	chr15-48812865-48812865_1AsubT-583096-pos-c	+	GCTCTTACCGGTTGCTCAGA	TG	NG	A	T	1	TTACCGGTTGCTC	TGATGGGACACATCTC	16	GAGATGTGTCCCATCAGAGCAACCGGTAA	0.54	Transversion
FBN1	583096	NA	chr15-48812865-48812865_4AsubT-583096-neg-c	-	CCCCTGAGATGTGTCCCATC	TG	NG	A	T	4	GGGACACATCTCA	TACCGGTTGCTCTGAT	16	TACCGGTTGCTCTGATGGGACACATCTCA	0.54	Transversion
FBN1	42282	NA	chr15-48812908-48812908_9TsubG-42282-neg-c	-	AGTGCTGCTGTGATGCCGGC	CG	NG	T	G	9	GGCATCACAGCAG	GAGACCAGCATCGGCC	16	GAGACCAGCATCGGCCGGCATCACAGCAG	0.62	Transversion
FBN1	42282	NA	chr15-48812908-48812908_12TsubG-42282-neg-c	-	TGCAGTGCTGCTGTGATGCC	GG	NG	T	G	12	ATCACAGCAGCAC	ACCAGCATCGGCCGGC	16	ACCAGCATCGGCCGGCATCACAGCAGCAC	0.54	Transversion
FBN1	658857	67.5048	chr15-48812968-48812968_12TsubG-658857-pos-c	+	TGGTTATGGACTGTGGCAGC	TG	NG	T	G	12	TATGGACTGTGGC	AGCTGGTTAGAGCAGC	16	GCTGCTCTAACCAGCTGCCACAGTCCATA	0.54	Transversion
FBN1	658857	NA	chr15-48812968-48812968_2TsubG-658857-pos-c	+	CTGTGGCAGCTGGTTAGATC	AG	NG	T	G	2	GGCAGCTGGTTAG	AGCAGCGCCCGTTTGT	16	ACAAACGGGCGCTGCTCTAACCAGCTGCC	0.62	Transversion
FBN1	658857	NA	chr15-48812968-48812968_6TsubG-658857-neg-c	-	CAGCTCTGACAAACGGGCGC	TG	NG	T	G	6	CCCGTTTGTCAGA	GCTGGTTAGAGCAGCG	16	GCTGGTTAGAGCAGCGCCCGTTTGTCAGA	0.54	Transversion
FBN1	658857	NA	chr15-48812968-48812968_9TsubG-658857-neg-c	-	ACACAGCTCTGACAAACGGG	CG	NG	T	G	9	GTTTGTCAGAGCT	GGTTAGAGCAGCGCCC	16	GGTTAGAGCAGCGCCCGTTTGTCAGAGCT	0.46	Transversion
FBN1	658857	NA	chr15-48812968-48812968_11TsubG-658857-neg-c	-	TTACACAGCTCTGACAAACG	GG	NG	T	G	11	TTGTCAGAGCTGT	TTAGAGCAGCGCCCGT	16	TTAGAGCAGCGCCCGTTTGTCAGAGCTGT	0.46	Transversion
FBN1	658857	85.4224	chr15-48812968-48812968_12TsubG-658857-neg-c	-	GTTACACAGCTCTGACAAAC	GG	NG	T	G	12	TGTCAGAGCTGTG	TAGAGCAGCGCCCGTT	16	TAGAGCAGCGCCCGTTTGTCAGAGCTGTG	0.54	Transversion
FBN1	658857	72.2488	chr15-48812968-48812968_13TsubG-658857-neg-c	-	TGTTACACAGCTCTGACAAA	CG	NG	T	G	13	GTCAGAGCTGTGT	AGAGCAGCGCCCGTTT	16	AGAGCAGCGCCCGTTTGTCAGAGCTGTGT	0.54	Transversion
FBN1	379590	NA	chr15-48812992-48812992_7TsubG-379590-pos-c	+	CAGCGCCCGTTTGTCAGAGC	TG	NG	T	G	7	GCCCGTTTGTCAG	AGCTGTGTAACAGTAT	16	ATACTGTTACACAGCTCTGACAAACGGGC	0.62	Transversion
FBN1	379590	NA	chr15-48812992-48812992_1TsubG-379590-neg-c	-	CGCCCAGGATACTGTTAAAC	AG	NG	T	G	1	TAACAGTATCCTG	GTTTGTCAGAGCTGTG	16	GTTTGTCAGAGCTGTGTAACAGTATCCTG	0.38	Transversion
FBN1	379590	NA	chr15-48812992-48812992_9TsubG-379590-neg-c	-	CAGATGTTCGCCCAGGATAC	TG	NG	T	G	9	TCCTGGGCGAACA	GAGCTGTGTAACAGTA	16	GAGCTGTGTAACAGTATCCTGGGCGAACA	0.62	Transversion
FBN1	379590	NA	chr15-48812992-48812992_15TsubG-379590-neg-c	-	TGTCCTCAGATGTTCGCCCA	GG	NG	T	G	15	GCGAACATCTGAG	TGTAACAGTATCCTGG	16	TGTAACAGTATCCTGGGCGAACATCTGAG	0.54	Transversion
FBN1	549476	81.8991	chr15-48813015-48813015_15GsubC-549476-pos-c	+	AGAGCTGTGTAACAGTATCC	TG	NG	G	C	15	CTGTGTAACAGTA	TCCTGGGCGAACATCT	16	AGATGTTCGCCCAGGATACTGTTACACAG	0.38	Transversion
FBN1	549476	NA	chr15-48813015-48813015_13GsubC-549476-pos-c	+	AGCTGTGTAACAGTATCCTG	GG	NG	G	C	13	GTGTAACAGTATC	CTGGGCGAACATCTGA	16	TCAGATGTTCGCCCAGGATACTGTTACAC	0.38	Transversion
FBN1	549476	NA	chr15-48813015-48813015_3GsubC-549476-pos-c	+	CAGTATCCTGGGCGAACATG	TG	NG	G	C	3	ATCCTGGGCGAAC	ATCTGAGGACAAAGAA	16	TTCTTTGTCCTCAGATGTTCGCCCAGGAT	0.62	Transversion
FBN1	549476	78.0544	chr15-48813015-48813015_1GsubC-549476-pos-c	+	GTATCCTGGGCGAACATGTG	AG	NG	G	C	1	CCTGGGCGAACAT	CTGAGGACAAAGAAAC	16	GTTTCTTTGTCCTCAGATGTTCGCCCAGG	0.62	Transversion
FBN1	549476	NA	chr15-48813015-48813015_2GsubC-549476-neg-c	-	TGTGTTTCTTTGTCCTCACA	TG	NG	G	C	2	GAGGACAAAGAAA	TCCTGGGCGAACATCT	16	TCCTGGGCGAACATCTGAGGACAAAGAAA	0.38	Transversion
FBN1	549474	89.775	chr15-48818355-48818355_13TsubG-549474-pos-c	+	CCTATGCATCTGGTACCATC	TG	NG	T	G	13	TGCATCTGGTACC	ATCTGGAGAGGTGTAA	16	TTACACCTCTCCAGATGGTACCAGATGCA	0.54	Transversion
FBN1	549474	NA	chr15-48818355-48818355_12TsubG-549474-pos-c	+	CTATGCATCTGGTACCATCT	GG	NG	T	G	12	GCATCTGGTACCA	TCTGGAGAGGTGTAAA	16	TTTACACCTCTCCAGATGGTACCAGATGC	0.54	Transversion
FBN1	453293	NA	chr15-48818444-48818444_15AsubC-453293-pos-c	+	CCTTCACAGATTCCAGGAAT	GG	NG	A	C	15	CACAGATTCCAGG	AATGGTGCTGCATTCA	16	TGAATGCAGCACCATTCCTGGAATCTGTG	0.54	Transversion
FBN1	453293	NA	chr15-48818444-48818444_13AsubC-453293-pos-c	+	TTCACAGATTCCAGGAATGG	TG	NG	A	C	13	CAGATTCCAGGAA	TGGTGCTGCATTCATC	16	GATGAATGCAGCACCATTCCTGGAATCTG	0.46	Transversion
FBN1	453293	NA	chr15-48818444-48818444_10AsubC-453293-pos-c	+	ACAGATTCCAGGAATGGTGC	TG	NG	A	C	10	ATTCCAGGAATGG	TGCTGCATTCATCAAT	16	ATTGATGAATGCAGCACCATTCCTGGAAT	0.46	Transversion
FBN1	237104	NA	chr15-48829812-48829812_15TsubA-237104-pos-c	+	TTAATAATTCCATCAGCCCG	GG	NG	T	A	15	TAATTCCATCAGC	CCGGGTTTACCTTGAC	16	GTCAAGGTAAACCCGGGCTGATGGAATTA	0.38	Transversion
FBN1	237104	NA	chr15-48829812-48829812_6TsubA-237104-neg-c	-	CAAATATCCGCACGGGAGCT	TG	NG	T	A	6	TCCCGTGCGGATA	GTTTACCTTGACAAGC	16	GTTTACCTTGACAAGCTCCCGTGCGGATA	0.62	Transversion
FBN1	237104	NA	chr15-48829812-48829812_10TsubA-237104-neg-c	-	ATTCCAAATATCCGCACGGG	AG	NG	T	A	10	GTGCGGATATTTG	ACCTTGACAAGCTCCC	16	ACCTTGACAAGCTCCCGTGCGGATATTTG	0.46	Transversion
FBN1	237104	89.8384	chr15-48829812-48829812_13TsubA-237104-neg-c	-	TTCATTCCAAATATCCGCAC	GG	NG	T	A	13	CGGATATTTGGAA	TTGACAAGCTCCCGTG	16	TTGACAAGCTCCCGTGCGGATATTTGGAA	0.38	Transversion
FBN1	579559	NA	chr15-48829918-48829918_1AsubC-579559-pos-c	+	GGCCGACTGTGGCACAGAAG	AG	NG	A	C	1	GACTGTGGCACAG	CAGAGCGTTTTTGTGC	16	GCACAAAAACGCTCTGCTGTGCCACAGTC	0.62	Transversion
FBN1	519718	NA	chr15-48829986-48829986_6TsubA-519718-neg-c	-	CAGATTACAGGACAGGCCCA	TG	NG	T	A	6	GCCTGTCCTGTAA	TCACAGTAAAACATGG	16	TCACAGTAAAACATGGGCCTGTCCTGTAA	0.54	Transversion
FBN1	36085	NA	chr15-48888508-48888508_13CsubG-36085-pos-c	+	CCTCTTTCACACTGGGGTCC	AG	NG	C	G	13	TTTCACACTGGGG	TCCAGTAAATCCGTAA	16	TTACGGATTTACTGGACCCCAGTGTGAAA	0.54	Transversion
FBN1	36085	NA	chr15-48888508-48888508_1CsubG-36085-pos-c	+	TGGGGTCCAGTAAATCCCTA	AG	NG	C	G	1	GTCCAGTAAATCC	GTAAGTGCATGCACAT	16	ATGTGCATGCACTTACGGATTTACTGGAC	0.46	Transversion
FBN1	36085	NA	chr15-48888508-48888508_3CsubG-36085-neg-c	-	ATCGATGTGCATGCACTTAG	GG	NG	C	G	3	AGTGCATGCACAT	GTCCAGTAAATCCGTA	16	GTCCAGTAAATCCGTAAGTGCATGCACAT	0.46	Transversion
FBN1	36085	85.4312	chr15-48888508-48888508_4CsubG-36085-neg-c	-	AATCGATGTGCATGCACTTA	GG	NG	C	G	4	GTGCATGCACATC	TCCAGTAAATCCGTAA	16	TCCAGTAAATCCGTAAGTGCATGCACATC	0.54	Transversion
FBN1	36085	NA	chr15-48888508-48888508_12CsubG-36085-neg-c	-	TGGCCCCAAATCGATGTGCA	TG	NG	C	G	12	ACATCGATTTGGG	ATCCGTAAGTGCATGC	16	ATCCGTAAGTGCATGCACATCGATTTGGG	0.46	Transversion
FBN1	449282	NA	chr15-48888515-48888515_12AsubC-449282-pos-c	+	ACACTGGGGTCCAGTAAATC	CG	NG	A	C	12	TGGGGTCCAGTAA	ATCCGTAAGTGCATGC	16	GCATGCACTTACGGATTTACTGGACCCCA	0.54	Transversion
FBN1	449282	NA	chr15-48888515-48888515_8AsubC-449282-pos-c	+	TGGGGTCCAGTAAATCCGTA	AG	NG	A	C	8	GTCCAGTAAATCC	GTAAGTGCATGCACAT	16	ATGTGCATGCACTTACGGATTTACTGGAC	0.46	Transversion
FBN1	449282	NA	chr15-48888515-48888515_9AsubC-449282-neg-c	-	TGTGTGGCCCCAAATCGATG	TG	NG	A	C	9	CGATTTGGGGCCA	GTAAGTGCATGCACAT	16	GTAAGTGCATGCACATCGATTTGGGGCCA	0.62	Transversion
FBN1	449282	NA	chr15-48888515-48888515_11AsubC-449282-neg-c	-	GGTGTGTGGCCCCAAATCGA	TG	NG	A	C	11	ATTTGGGGCCACA	AAGTGCATGCACATCG	16	AAGTGCATGCACATCGATTTGGGGCCACA	0.54	Transversion
FBN1	520241	66.6337	chr15-48892366-48892366_2AsubT-520241-pos-c	+	GAGTCCCTATGTATCCTTAC	TG	NG	A	T	2	CCCTATGTATCCT	TTCTGGCATAGACAGT	16	ACTGTCTATGCCAGAAAGGATACATAGGG	0.46	Transversion
FBN1	520241	NA	chr15-48892366-48892366_1AsubT-520241-neg-c	-	ATCACTGTCTATGCCAGTAA	GG	NG	A	T	1	CTGGCATAGACAG	TCCCTATGTATCCTTT	16	TCCCTATGTATCCTTTCTGGCATAGACAG	0.54	Transversion
FBN1	520241	NA	chr15-48892366-48892366_6AsubT-520241-neg-c	-	TGACGATCACTGTCTATGCC	AG	NG	A	T	6	ATAGACAGTGATC	ATGTATCCTTTCTGGC	16	ATGTATCCTTTCTGGCATAGACAGTGATC	0.38	Transversion
FBN1	520241	NA	chr15-48892366-48892366_10AsubT-520241-neg-c	-	GCAGTGACGATCACTGTCTA	TG	NG	A	T	10	ACAGTGATCGTCA	ATCCTTTCTGGCATAG	16	ATCCTTTCTGGCATAGACAGTGATCGTCA	0.46	Transversion
FBN1	549208	NA	chr15-48892370-48892370_6TsubG-549208-pos-c	+	GAGTCCCTATGTATCCTTTC	TG	NG	T	G	6	CCCTATGTATCCT	TTCTGGCATAGACAGT	16	ACTGTCTATGCCAGAAAGGATACATAGGG	0.46	Transversion
FBN1	549208	NA	chr15-48892370-48892370_2TsubG-549208-neg-c	-	TGACGATCACTGTCTATGAC	AG	NG	T	G	2	ATAGACAGTGATC	ATGTATCCTTTCTGGC	16	ATGTATCCTTTCTGGCATAGACAGTGATC	0.38	Transversion
FBN1	549208	NA	chr15-48892370-48892370_6TsubG-549208-neg-c	-	GCAGTGACGATCACTGTCTA	TG	NG	T	G	6	ACAGTGATCGTCA	ATCCTTTCTGGCATAG	16	ATCCTTTCTGGCATAGACAGTGATCGTCA	0.46	Transversion
FBN1	549208	NA	chr15-48892370-48892370_12TsubG-549208-neg-c	-	GTAGCTGCAGTGACGATCAC	TG	NG	T	G	12	ATCGTCACTGCAG	TCTGGCATAGACAGTG	16	TCTGGCATAGACAGTGATCGTCACTGCAG	0.54	Transversion
FBN1	457203	79.1617	chr15-48892372-48892372_8CsubA-457203-pos-c	+	GAGTCCCTATGTATCCTTTC	TG	NG	C	A	8	CCCTATGTATCCT	TTCTGGCATAGACAGT	16	ACTGTCTATGCCAGAAAGGATACATAGGG	0.46	Transversion
FBN1	457203	NA	chr15-48892372-48892372_2CsubA-457203-pos-c	+	CTATGTATCCTTTCTGGCCT	AG	NG	C	A	2	GTATCCTTTCTGG	CATAGACAGTGATCGT	16	ACGATCACTGTCTATGCCAGAAAGGATAC	0.46	Transversion
FBN1	457203	NA	chr15-48892372-48892372_4CsubA-457203-neg-c	-	GCAGTGACGATCACTGTCTA	GG	NG	C	A	4	ACAGTGATCGTCA	ATCCTTTCTGGCATAG	16	ATCCTTTCTGGCATAGACAGTGATCGTCA	0.46	Transversion
FBN1	457203	81.8345	chr15-48892372-48892372_5CsubA-457203-neg-c	-	TGCAGTGACGATCACTGTCT	AG	NG	C	A	5	CAGTGATCGTCAC	TCCTTTCTGGCATAGA	16	TCCTTTCTGGCATAGACAGTGATCGTCAC	0.54	Transversion
FBN1	457203	NA	chr15-48892372-48892372_10CsubA-457203-neg-c	-	GTAGCTGCAGTGACGATCAC	TG	NG	C	A	10	ATCGTCACTGCAG	TCTGGCATAGACAGTG	16	TCTGGCATAGACAGTGATCGTCACTGCAG	0.54	Transversion
FBN1	126960	NA	chr15-48892393-48892393_13CsubA-126960-pos-c	+	TTTCTGGCATAGACAGTGAT	CG	NG	C	A	13	TGGCATAGACAGT	GATCGTCACTGCAGCT	16	AGCTGCAGTGACGATCACTGTCTATGCCA	0.46	Transversion
FBN1	126960	NA	chr15-48892393-48892393_7CsubA-126960-pos-c	+	GCATAGACAGTGATCGTCAC	TG	NG	C	A	7	AGACAGTGATCGT	CACTGCAGCTACCTCC	16	GGAGGTAGCTGCAGTGACGATCACTGTCT	0.46	Transversion
FBN1	126960	NA	chr15-48892393-48892393_4CsubA-126960-pos-c	+	TAGACAGTGATCGTCACTGC	CG	NG	C	A	4	CAGTGATCGTCAC	TGCAGCTACCTCCATT	16	AATGGAGGTAGCTGCAGTGACGATCACTG	0.54	Transversion
FBN1	126960	NA	chr15-48892393-48892393_1CsubA-126960-neg-c	-	GTATGAATGGAGGTAGCGGC	AG	NG	C	A	1	GCTACCTCCATTC	AGTGATCGTCACTGCA	16	AGTGATCGTCACTGCAGCTACCTCCATTC	0.54	Transversion
FBN1	126960	NA	chr15-48892393-48892393_4CsubA-126960-neg-c	-	GCTGTATGAATGGAGGTAGC	GG	NG	C	A	4	ACCTCCATTCATA	GATCGTCACTGCAGCT	16	GATCGTCACTGCAGCTACCTCCATTCATA	0.38	Transversion
FBN1	126960	75.0456	chr15-48892393-48892393_5CsubA-126960-neg-c	-	CGCTGTATGAATGGAGGTAG	CG	NG	C	A	5	CCTCCATTCATAC	ATCGTCACTGCAGCTA	16	ATCGTCACTGCAGCTACCTCCATTCATAC	0.46	Transversion
FBN1	126960	69.3948	chr15-48892393-48892393_11CsubA-126960-neg-c	-	AATATTCGCTGTATGAATGG	AG	NG	C	A	11	TTCATACAGCGAA	ACTGCAGCTACCTCCA	16	ACTGCAGCTACCTCCATTCATACAGCGAA	0.38	Transversion
FBN1	126960	NA	chr15-48892393-48892393_13CsubA-126960-neg-c	-	GCAATATTCGCTGTATGAAT	GG	NG	C	A	13	CATACAGCGAATA	TGCAGCTACCTCCATT	16	TGCAGCTACCTCCATTCATACAGCGAATA	0.38	Transversion
FBN1	549095	NA	chr15-48903016-48903016_6TsubG-549095-neg-c	-	CTGGTTTATTCACAGCCATT	TG	NG	T	G	6	GGCTGTGAATAAA	AGGAATGCCGGCAAAT	16	AGGAATGCCGGCAAATGGCTGTGAATAAA	0.38	Transversion
FBN1	549086	NA	chr15-48905206-48905206_9AsubC-549086-neg-c	-	CCTGGCGGAAATCAGTGTAT	TG	NG	A	C	9	CACTGATTTCCGC	TTACTTACGGACAATA	16	TTACTTACGGACAATACACTGATTTCCGC	0.54	Transversion
FBN1	549086	NA	chr15-48905206-48905206_14AsubC-549086-neg-c	-	CCTTACCTGGCGGAAATCAG	TG	NG	A	C	14	ATTTCCGCCAGGT	TACGGACAATACACTG	16	TACGGACAATACACTGATTTCCGCCAGGT	0.54	Transversion
FBN1	200139	80.4512	chr15-48905242-48905242_12GsubC-200139-pos-c	+	ACACTGATTTCCGCCAGGTA	AG	NG	G	C	12	TGATTTCCGCCAG	GTAAGGTTTTCCATCC	16	GGATGGAAAACCTTACCTGGCGGAAATCA	0.54	Transversion
FBN1	200139	NA	chr15-48905242-48905242_11GsubC-200139-pos-c	+	CACTGATTTCCGCCAGGTAA	GG	NG	G	C	11	GATTTCCGCCAGG	TAAGGTTTTCCATCCA	16	TGGATGGAAAACCTTACCTGGCGGAAATC	0.62	Transversion
FBN1	618122	98.7687	chr15-48936804-48936804_4AsubC-618122-neg-c	-	GAGGACACGACGCGCTTAAA	TG	NG	A	C	4	AAGCGCGTCGTGT	GGTTCCTTTACCCTTT	16	GGTTCCTTTACCCTTTAAGCGCGTCGTGT	0.62	Transversion
CEP152	31032	NA	chr15-49052331-49052331_14AsubC-31032-pos-c	+	TCCTGAAGTGTCTTTGCAGA	AG	NG	A	C	14	GAAGTGTCTTTGC	AGAAGAGCTCTTACCC	16	GGGTAAGAGCTCTTCTGCAAAGACACTTC	0.46	Transversion
CEP152	31032	NA	chr15-49052331-49052331_12AsubC-31032-pos-c	+	CTGAAGTGTCTTTGCAGAAG	AG	NG	A	C	12	AGTGTCTTTGCAG	AAGAGCTCTTACCCTT	16	AAGGGTAAGAGCTCTTCTGCAAAGACACT	0.46	Transversion
CEP152	55	NA	chr15-49085556-49085556_10GsubT-55-pos-c	+	CAAGCTGGTGATTCAGATAT	CG	NG	G	T	10	CTGGTGATTCAGA	TATCGAATTTGACGTT	16	AACGTCAAATTCGATATCTGAATCACCAG	0.46	Transversion
CEP152	55	91.1394	chr15-49085556-49085556_5GsubT-55-pos-c	+	TGGTGATTCAGATATCGAAT	TG	NG	G	T	5	GATTCAGATATCG	AATTTGACGTTCACTT	16	AAGTGAACGTCAAATTCGATATCTGAATC	0.38	Transversion
CEP152	31030	NA	chr15-49089857-49089857_13GsubC-31030-pos-c	+	ACCAAAGTCATCATCACACC	AG	NG	G	C	13	AAGTCATCATCAC	ACCAGATACTTACATT	16	AATGTAAGTATCTGGTGTGATGATGACTT	0.38	Transversion
CEP152	31030	NA	chr15-49089857-49089857_5GsubC-31030-pos-c	+	CATCATCACACCAGATACTT	AG	NG	G	C	5	ATCACACCAGATA	CTTACATTTACACTTT	16	AAAGTGTAAATGTAAGTATCTGGTGTGAT	0.38	Transversion
CEP152	31030	NA	chr15-49089857-49089857_11GsubC-31030-neg-c	-	ATGCTGCCCAAATCTCAAAG	TG	NG	G	C	11	TGAGATTTGGGCA	ACTTACATTTACACTT	16	ACTTACATTTACACTTTGAGATTTGGGCA	0.46	Transversion
CEP152	31030	NA	chr15-49089857-49089857_13GsubC-31030-neg-c	-	AAATGCTGCCCAAATCTCAA	AG	NG	G	C	13	AGATTTGGGCAGC	TTACATTTACACTTTG	16	TTACATTTACACTTTGAGATTTGGGCAGC	0.54	Transversion
USP8	161993	NA	chr15-50782641-50782641_14GsubC-161993-pos-c	+	GGGAACCTTCCAAACTGAAG	CG	NG	G	C	14	ACCTTCCAAACTG	AAGCGCTCCTACTCCT	16	AGGAGTAGGAGCGCTTCAGTTTGGAAGGT	0.46	Transversion
USP8	161993	NA	chr15-50782641-50782641_5GsubC-161993-pos-c	+	CCAAACTGAAGCGCTCCTAC	TG	NG	G	C	5	ACTGAAGCGCTCC	TACTCCTCCCCAGATA	16	TATCTGGGGAGGAGTAGGAGCGCTTCAGT	0.62	Transversion
USP8	161993	NA	chr15-50782641-50782641_3GsubC-161993-neg-c	-	CTGGGTTATATCTGGGGAGC	AG	NG	G	C	3	CCCCAGATATAAC	AAGCGCTCCTACTCCT	16	AAGCGCTCCTACTCCTCCCCAGATATAAC	0.46	Transversion
USP8	161993	73.8595	chr15-50782641-50782641_9GsubC-161993-neg-c	-	AATAGCCTGGGTTATATCTG	GG	NG	G	C	9	ATATAACCCAGGC	TCCTACTCCTCCCCAG	16	TCCTACTCCTCCCCAGATATAACCCAGGC	0.46	Transversion
USP8	161995	61.2249	chr15-50782647-50782647_3GsubC-161995-neg-c	-	AATAGCCTGGGTTATATCTC	GG	NG	G	C	3	ATATAACCCAGGC	TCCTACTCCTCCCCAG	16	TCCTACTCCTCCCCAGATATAACCCAGGC	0.46	Transversion
GLDN	268106	NA	chr15-51633976-51633976_9AsubC-268106-neg-c	-	CTGGCACAGCGCGAACACCG	TG	NG	A	C	9	TGTTCGCGCTGTG	AACGCTGCGGGCACGG	16	AACGCTGCGGGCACGGTGTTCGCGCTGTG	0.62	Transversion
GLDN	268105	87.6654	chr15-51696718-51696718_15CsubG-268105-pos-c	+	TACCACGTACCCTAAATCCA	AG	NG	C	G	15	ACGTACCCTAAAT	CCAAGGCTGGCAACGC	16	GCGTTGCCAGCCTTGGATTTAGGGTACGT	0.38	Transversion
GLDN	268105	NA	chr15-51696718-51696718_14CsubG-268105-pos-c	+	ACCACGTACCCTAAATCCAA	GG	NG	C	G	14	CGTACCCTAAATC	CAAGGCTGGCAACGCC	16	GGCGTTGCCAGCCTTGGATTTAGGGTACG	0.46	Transversion
GLDN	268105	92.7054	chr15-51696718-51696718_11CsubG-268105-pos-c	+	ACGTACCCTAAATCCAAGGC	TG	NG	C	G	11	ACCCTAAATCCAA	GGCTGGCAACGCCTTC	16	GAAGGCGTTGCCAGCCTTGGATTTAGGGT	0.38	Transversion
GLDN	268105	NA	chr15-51696718-51696718_10CsubG-268105-pos-c	+	CGTACCCTAAATCCAAGGCT	GG	NG	C	G	10	CCCTAAATCCAAG	GCTGGCAACGCCTTCA	16	TGAAGGCGTTGCCAGCCTTGGATTTAGGG	0.46	Transversion
GLDN	268105	NA	chr15-51696718-51696718_1CsubG-268105-neg-c	-	TCCTCGGGCAATGAAGGGGT	TG	NG	C	G	1	CCTTCATTGCCCG	TCCAAGGCTGGCAACG	16	TCCAAGGCTGGCAACGCCTTCATTGCCCG	0.62	Transversion
GLDN	268105	NA	chr15-51696718-51696718_4CsubG-268105-neg-c	-	GATTCCTCGGGCAATGAAGG	GG	NG	C	G	4	TCATTGCCCGAGG	AAGGCTGGCAACGCCT	16	AAGGCTGGCAACGCCTTCATTGCCCGAGG	0.62	Transversion
GLDN	268105	86.6308	chr15-51696718-51696718_5CsubG-268105-neg-c	-	GGATTCCTCGGGCAATGAAG	GG	NG	C	G	5	CATTGCCCGAGGA	AGGCTGGCAACGCCTT	16	AGGCTGGCAACGCCTTCATTGCCCGAGGA	0.62	Transversion
GLDN	268105	84.76	chr15-51696718-51696718_6CsubG-268105-neg-c	-	AGGATTCCTCGGGCAATGAA	GG	NG	C	G	6	ATTGCCCGAGGAA	GGCTGGCAACGCCTTC	16	GGCTGGCAACGCCTTCATTGCCCGAGGAA	0.54	Transversion
GLDN	268105	88.4959	chr15-51696718-51696718_7CsubG-268105-neg-c	-	GAGGATTCCTCGGGCAATGA	AG	NG	C	G	7	TTGCCCGAGGAAT	GCTGGCAACGCCTTCA	16	GCTGGCAACGCCTTCATTGCCCGAGGAAT	0.54	Transversion
GLDN	268105	NA	chr15-51696718-51696718_10CsubG-268105-neg-c	-	ATAGAGGATTCCTCGGGCAA	TG	NG	C	G	10	CCCGAGGAATCCT	GGCAACGCCTTCATTG	16	GGCAACGCCTTCATTGCCCGAGGAATCCT	0.62	Transversion
GNB5	268102	NA	chr15-52416814-52416814_14CsubG-268102-pos-c	+	AACATCCCAGACGTTGATAG	TG	NG	C	G	14	TCCCAGACGTTGA	TAGTGTAATCATTGTA	16	TACAATGATTACACTATCAACGTCTGGGA	0.54	Transversion
GNB5	268102	NA	chr15-52416814-52416814_1CsubG-268102-neg-c	-	CTGCTGTTTGCTGGATAGAA	TG	NG	C	G	1	TATCCAGCAAACA	GATAGTGTAATCATTG	16	GATAGTGTAATCATTGTATCCAGCAAACA	0.38	Transversion
GNB5	268102	NA	chr15-52416814-52416814_5CsubG-268102-neg-c	-	TCGCCTGCTGTTTGCTGGAT	AG	NG	C	G	5	CAGCAAACAGCAG	GTGTAATCATTGTATC	16	GTGTAATCATTGTATCCAGCAAACAGCAG	0.54	Transversion
GNB5	268102	NA	chr15-52416814-52416814_9CsubG-268102-neg-c	-	AAGGTCGCCTGCTGTTTGCT	GG	NG	C	G	9	AAACAGCAGGCGA	AATCATTGTATCCAGC	16	AATCATTGTATCCAGCAAACAGCAGGCGA	0.54	Transversion
GNB5	268102	81.2828	chr15-52416814-52416814_10CsubG-268102-neg-c	-	CAAGGTCGCCTGCTGTTTGC	TG	NG	C	G	10	AACAGCAGGCGAC	ATCATTGTATCCAGCA	16	ATCATTGTATCCAGCAAACAGCAGGCGAC	0.62	Transversion
GNB5	268102	NA	chr15-52416814-52416814_13CsubG-268102-neg-c	-	CTTCAAGGTCGCCTGCTGTT	TG	NG	C	G	13	AGCAGGCGACCTT	ATTGTATCCAGCAAAC	16	ATTGTATCCAGCAAACAGCAGGCGACCTT	0.62	Transversion
GNB5	450608	NA	chr15-52416814-52416814_14TsubG-450608-pos-c	+	AACATCCCAGACGTTGATAG	TG	NG	T	G	14	TCCCAGACGTTGA	TAGTGTAATCATTGTA	16	TACAATGATTACACTATCAACGTCTGGGA	0.54	Transversion
GNB5	450608	NA	chr15-52416814-52416814_1TsubG-450608-neg-c	-	CTGCTGTTTGCTGGATAAAA	TG	NG	T	G	1	TATCCAGCAAACA	GATAGTGTAATCATTG	16	GATAGTGTAATCATTGTATCCAGCAAACA	0.38	Transversion
GNB5	450608	NA	chr15-52416814-52416814_9TsubG-450608-neg-c	-	AAGGTCGCCTGCTGTTTGCT	GG	NG	T	G	9	AAACAGCAGGCGA	AATCATTGTATCCAGC	16	AATCATTGTATCCAGCAAACAGCAGGCGA	0.54	Transversion
GNB5	450608	81.2828	chr15-52416814-52416814_10TsubG-450608-neg-c	-	CAAGGTCGCCTGCTGTTTGC	TG	NG	T	G	10	AACAGCAGGCGAC	ATCATTGTATCCAGCA	16	ATCATTGTATCCAGCAAACAGCAGGCGAC	0.62	Transversion
GNB5	450608	NA	chr15-52416814-52416814_13TsubG-450608-neg-c	-	CTTCAAGGTCGCCTGCTGTT	TG	NG	T	G	13	AGCAGGCGACCTT	ATTGTATCCAGCAAAC	16	ATTGTATCCAGCAAACAGCAGGCGACCTT	0.62	Transversion
GNB5	268100	NA	chr15-52446136-52446136_15AsubC-268100-pos-c	+	CGCTCACCTGTTATGCAGCA	GG	NG	A	C	15	CACCTGTTATGCA	GCAGGTGTGACATACC	16	GGTATGTCACACCTGCTGCATAACAGGTG	0.46	Transversion
GNB5	268100	NA	chr15-52446136-52446136_2AsubC-268100-pos-c	+	TGCAGCAGGTGTGACATAAC	TG	NG	A	C	2	GCAGGTGTGACAT	ACCTGTGACGAGCTCA	16	TGAGCTCGTCACAGGTATGTCACACCTGC	0.54	Transversion
GNB5	268100	NA	chr15-52446136-52446136_1AsubC-268100-neg-c	-	TCGTGAGCTCGTCACAGTTA	TG	NG	A	C	1	CTGTGACGAGCTC	AGCAGGTGTGACATAC	16	AGCAGGTGTGACATACCTGTGACGAGCTC	0.62	Transversion
GNB5	268100	NA	chr15-52446136-52446136_6AsubC-268100-neg-c	-	GAGGATCGTGAGCTCGTCAC	AG	NG	A	C	6	ACGAGCTCACGAT	GTGTGACATACCTGTG	16	GTGTGACATACCTGTGACGAGCTCACGAT	0.54	Transversion
MYO5A	242881	NA	chr15-52632432-52632432_6CsubG-242881-pos-c	+	GCCGGGTGATCTCGTGCTGC	AG	NG	C	G	6	GGTGATCTCGTGC	TGCAGGCTGGCCTCAA	16	TTGAGGCCAGCCTGCAGCACGAGATCACC	0.62	Transversion
MYO5A	242881	NA	chr15-52632432-52632432_2CsubG-242881-neg-c	-	GGCCCGCATTGAGGCCAGGC	TG	NG	C	G	2	TGGCCTCAATGCG	ATCTCGTGCTGCAGGC	16	ATCTCGTGCTGCAGGCTGGCCTCAATGCG	0.62	Transversion
MYO5A	561060	NA	chr15-52675287-52675287_4AsubC-561060-pos-c	+	GGGTGGTTCAGAAATACTTA	AG	NG	A	C	4	GGTTCAGAAATAC	TTACGTGAATGGGAAC	16	GTTCCCATTCACGTAAGTATTTCTGAACC	0.38	Transversion
MYO5A	561060	NA	chr15-52675287-52675287_1AsubC-561060-neg-c	-	TTCAAGTTCCCATTCACTTA	AG	NG	A	C	1	GTGAATGGGAACT	GTTCAGAAATACTTAC	16	GTTCAGAAATACTTACGTGAATGGGAACT	0.46	Transversion
WDR72	522609	84.6316	chr15-53907881-53907881_14TsubA-522609-pos-c	+	CTATTGCATAAATCCCAACC	TG	NG	T	A	14	TGCATAAATCCCA	ACCTGGCAACATCAGT	16	ACTGATGTTGCCAGGTTGGGATTTATGCA	0.38	Transversion
WDR72	522609	NA	chr15-53907881-53907881_4TsubA-522609-pos-c	+	AATCCCAACCTGGCAACATC	TG	NG	T	A	4	CCAACCTGGCAAC	ATCAGTGAGAAATTAT	16	ATAATTTCTCACTGATGTTGCCAGGTTGG	0.62	Transversion
WDR72	522609	NA	chr15-53907881-53907881_2TsubA-522609-pos-c	+	TCCCAACCTGGCAACATCTG	TG	NG	T	A	2	AACCTGGCAACAT	CAGTGAGAAATTATCT	16	AGATAATTTCTCACTGATGTTGCCAGGTT	0.46	Transversion
RAB27A	5987	NA	chr15-55516100-55516100_4GsubC-5987-pos-c	+	TACTCACCCATATTTCTCTG	GG	NG	G	C	4	CACCCATATTTCT	CTGCGAGTGCTATGGC	16	GCCATAGCACTCGCAGAGAAATATGGGTG	0.38	Transversion
RAB27A	5987	NA	chr15-55516100-55516100_2GsubC-5987-pos-c	+	CTCACCCATATTTCTCTGGG	AG	NG	G	C	2	CCCATATTTCTCT	GCGAGTGCTATGGCTT	16	AAGCCATAGCACTCGCAGAGAAATATGGG	0.38	Transversion
RAB27A	5982	NA	chr15-55522621-55522621_15CsubA-5982-pos-c	+	ATCTCATACCTCTCCTGCCC	TG	NG	C	A	15	CATACCTCTCCTG	CCCTGCTGTGTCCCAT	16	ATGGGACACAGCAGGGCAGGAGAGGTATG	0.54	Transversion
RAB27A	5982	70.1363	chr15-55522621-55522621_5CsubA-5982-neg-c	-	CAGAGAATCCACCTGCAGTT	AG	NG	C	A	5	TGCAGGTGGATTC	TGCTGTGTCCCATAAC	16	TGCTGTGTCCCATAACTGCAGGTGGATTC	0.54	Transversion
RAB27A	5982	NA	chr15-55522621-55522621_9CsubA-5982-neg-c	-	AGGCCAGAGAATCCACCTGC	AG	NG	C	A	9	GGTGGATTCTCTG	GTGTCCCATAACTGCA	16	GTGTCCCATAACTGCAGGTGGATTCTCTG	0.54	Transversion
RAB27A	5982	NA	chr15-55522621-55522621_12CsubA-5982-neg-c	-	CAGAGGCCAGAGAATCCACC	TG	NG	C	A	12	GGATTCTCTGGCC	TCCCATAACTGCAGGT	16	TCCCATAACTGCAGGTGGATTCTCTGGCC	0.62	Transversion
PIGB	689516	NA	chr15-55632819-55632819_12CsubG-689516-pos-c	+	TTTCCTTCAACGGTGCCAGT	GG	NG	C	G	12	CTTCAACGGTGCC	AGTGGACTCTGGTTCA	16	TGAACCAGAGTCCACTGGCACCGTTGAAG	0.62	Transversion
PIGB	689515	43.3548	chr15-55642935-55642935_3CsubG-689515-neg-c	-	AAAAACAGGAAACTTAGAGG	TG	NG	C	G	3	CTAAGTTTCCTGT	ATGGAAGAAACCAGCT	16	ATGGAAGAAACCAGCTCTAAGTTTCCTGT	0.38	Transversion
DNAAF4	68449	NA	chr15-55783401-55783401_12AsubC-68449-pos-c	+	TTTGCTTCTGTAGCTTCTTT	TG	NG	A	C	12	CTTCTGTAGCTTC	TTTTGCTCTCTCTTGT	16	ACAAGAGAGAGCAAAAGAAGCTACAGAAG	0.46	Transversion
TCF12	55913	68.5466	chr15-57524525-57524525_14GsubC-55913-pos-c	+	CCCACAATTCTTCTGACCTT	TG	NG	G	C	14	CAATTCTTCTGAC	CTTTGGAGTTCATCAA	16	TTGATGAACTCCAAAGGTCAGAAGAATTG	0.38	Transversion
TCF12	55913	NA	chr15-57524525-57524525_13GsubC-55913-pos-c	+	CCACAATTCTTCTGACCTTT	GG	NG	G	C	13	AATTCTTCTGACC	TTTGGAGTTCATCAAA	16	TTTGATGAACTCCAAAGGTCAGAAGAATT	0.38	Transversion
TCF12	55913	NA	chr15-57524525-57524525_5GsubC-55913-pos-c	+	CTTCTGACCTTTGGAGTTCA	TG	NG	G	C	5	TGACCTTTGGAGT	TCATCAAATGGGATGA	16	TCATCCCATTTGATGAACTCCAAAGGTCA	0.46	Transversion
TCF12	55911	NA	chr15-57524926-57524926_5GsubC-55911-pos-c	+	TCTAGAGTTATCCTCCACAC	TG	NG	G	C	5	GAGTTATCCTCCA	CACTCAGTTTCACCAA	16	TTGGTGAAACTGAGTGTGGAGGATAACTC	0.46	Transversion
TCF12	55911	NA	chr15-57524926-57524926_3GsubC-55911-pos-c	+	TAGAGTTATCCTCCACACTG	AG	NG	G	C	3	GTTATCCTCCACA	CTCAGTTTCACCAACA	16	TGTTGGTGAAACTGAGTGTGGAGGATAAC	0.46	Transversion
TCF12	55911	NA	chr15-57524926-57524926_1GsubC-55911-neg-c	-	TGTCTGTTGGTGAAACTCAG	TG	NG	G	C	1	AGTTTCACCAACA	GTTATCCTCCACACTC	16	GTTATCCTCCACACTCAGTTTCACCAACA	0.38	Transversion
TCF12	55911	NA	chr15-57524926-57524926_3GsubC-55911-neg-c	-	TATGTCTGTTGGTGAAACTC	AG	NG	G	C	3	TTTCACCAACAGA	TATCCTCCACACTCAG	16	TATCCTCCACACTCAGTTTCACCAACAGA	0.38	Transversion
TCF12	55911	NA	chr15-57524926-57524926_13GsubC-55911-neg-c	-	GACTCGTGTTTATGTCTGTT	GG	NG	G	C	13	AGACATAAACACG	ACTCAGTTTCACCAAC	16	ACTCAGTTTCACCAACAGACATAAACACG	0.38	Transversion
TCF12	55916	NA	chr15-57526308-57526308_13CsubG-55916-pos-c	+	GATGCACTTGGAAAGGCTTT	GG	NG	C	G	13	CACTTGGAAAGGC	TTTGGCATCTGTGAGT	16	ACTCACAGATGCCAAAGCCTTTCCAAGTG	0.54	Transversion
TCF12	55916	NA	chr15-57526308-57526308_7CsubG-55916-pos-c	+	CTTGGAAAGGCTTTGGCATC	TG	NG	C	G	7	GAAAGGCTTTGGC	ATCTGTGAGTATTGAT	16	ATCAATACTCACAGATGCCAAAGCCTTTC	0.54	Transversion
TCF12	55916	NA	chr15-57526308-57526308_3CsubG-55916-pos-c	+	GAAAGGCTTTGGCATCTGTC	AG	NG	C	G	3	GGCTTTGGCATCT	GTGAGTATTGATTTTA	16	TAAAATCAATACTCACAGATGCCAAAGCC	0.54	Transversion
TCF12	55917	NA	chr15-57565394-57565394_9GsubC-55917-neg-c	-	TGATGAAGAATAAGGAGTTT	TG	NG	G	C	9	CTCCTTATTCTTC	AAAACCCCAAACAAAA	16	AAAACCCCAAACAAAACTCCTTATTCTTC	0.38	Transversion
TCF12	55915	NA	chr15-57565445-57565445_10TsubG-55915-pos-c	+	AAGCCGTGGCAGTCATCCTT	AG	NG	T	G	10	CGTGGCAGTCATC	CTTAGTCTAGAACAGC	16	GCTGTTCTAGACTAAGGATGACTGCCACG	0.62	Transversion
TCF12	55915	NA	chr15-57565445-57565445_2TsubG-55915-neg-c	-	TACCTCTGACTTGCTGTTAT	AG	NG	T	G	2	ACAGCAAGTCAGA	TCATCCTTAGTCTAGA	16	TCATCCTTAGTCTAGAACAGCAAGTCAGA	0.46	Transversion
TCF12	55915	NA	chr15-57565445-57565445_8TsubG-55915-neg-c	-	CCTACTTACCTCTGACTTGC	TG	NG	T	G	8	AGTCAGAGGTAAG	TTAGTCTAGAACAGCA	16	TTAGTCTAGAACAGCAAGTCAGAGGTAAG	0.46	Transversion
TCF12	55915	NA	chr15-57565445-57565445_11TsubG-55915-neg-c	-	GAACCTACTTACCTCTGACT	TG	NG	T	G	11	CAGAGGTAAGTAG	GTCTAGAACAGCAAGT	16	GTCTAGAACAGCAAGTCAGAGGTAAGTAG	0.46	Transversion
ADAM10	88841	53.9499	chr15-58971378-58971378_15TsubA-88841-pos-c	+	CAGAGTGAAATGGCAGAGTT	CG	NG	T	A	15	GTGAAATGGCAGA	GTTCGGTCTTTAATAT	16	ATATTAAAGACCGAACTCTGCCATTTCAC	0.46	Transversion
ADAM10	88841	NA	chr15-58971378-58971378_14TsubA-88841-pos-c	+	AGAGTGAAATGGCAGAGTTC	GG	NG	T	A	14	TGAAATGGCAGAG	TTCGGTCTTTAATATA	16	TATATTAAAGACCGAACTCTGCCATTTCA	0.46	Transversion
MYO1E	30192	NA	chr15-59466404-59466404_1CsubA-30192-neg-c	-	ATGAGAGAGAGAAAGTAGGA	TG	NG	C	A	1	TACTTTCTCTCTC	TCGAGCATACCCATCA	16	TCGAGCATACCCATCATACTTTCTCTCTC	0.38	Transversion
MYO1E	30192	NA	chr15-59466404-59466404_4CsubA-30192-neg-c	-	GAGATGAGAGAGAGAAAGTA	GG	NG	C	A	4	TTTCTCTCTCTCA	AGCATACCCATCATAC	16	AGCATACCCATCATACTTTCTCTCTCTCA	0.38	Transversion
MYO1E	30192	15.7037	chr15-59466404-59466404_5CsubA-30192-neg-c	-	AGAGATGAGAGAGAGAAAGT	AG	NG	C	A	5	TTCTCTCTCTCAT	GCATACCCATCATACT	16	GCATACCCATCATACTTTCTCTCTCTCAT	0.38	Transversion
MYO1E	30192	NA	chr15-59466404-59466404_8CsubA-30192-neg-c	-	AGAAGAGATGAGAGAGAGAA	AG	NG	C	A	8	TCTCTCTCATCTC	TACCCATCATACTTTC	16	TACCCATCATACTTTCTCTCTCTCATCTC	0.46	Transversion
MYO1E	30191	85.5005	chr15-59523936-59523936_13GsubC-30191-pos-c	+	GCTGGAGTTGTTGTTCCGGA	CG	NG	G	C	13	GAGTTGTTGTTCC	GGACGGTCTTGGCGTT	16	AACGCCAAGACCGTCCGGAACAACAACTC	0.46	Transversion
MYO1E	30191	NA	chr15-59523936-59523936_12GsubC-30191-pos-c	+	CTGGAGTTGTTGTTCCGGAC	GG	NG	G	C	12	AGTTGTTGTTCCG	GACGGTCTTGGCGTTC	16	GAACGCCAAGACCGTCCGGAACAACAACT	0.46	Transversion
MYO1E	30191	60.3675	chr15-59523936-59523936_7GsubC-30191-pos-c	+	GTTGTTGTTCCGGACGGTCT	TG	NG	G	C	7	TTGTTCCGGACGG	TCTTGGCGTTCCCGAA	16	TTCGGGAACGCCAAGACCGTCCGGAACAA	0.62	Transversion
MYO1E	30191	NA	chr15-59523936-59523936_4GsubC-30191-pos-c	+	GTTGTTCCGGACGGTCTTGG	GG	NG	G	C	4	TTCCGGACGGTCT	TGGCGTTCCCGAAGGC	16	GCCTTCGGGAACGCCAAGACCGTCCGGAA	0.62	Transversion
RORA	549843	NA	chr15-60823972-60823972_5GsubC-549843-pos-c	+	TTAAAAAGGCTTACCTTGCA	GG	NG	G	C	5	AAAGGCTTACCTT	GCAGCCTTCACATGTA	16	TACATGTGAAGGCTGCAAGGTAAGCCTTT	0.38	Transversion
RORA	549843	NA	chr15-60823972-60823972_6GsubC-549843-neg-c	-	TATGGTGTCATTACATGTGA	AG	NG	G	C	6	CATGTAATGACAC	TACCTTGCAGCCTTCA	16	TACCTTGCAGCCTTCACATGTAATGACAC	0.38	Transversion
VPS13C	222069	NA	chr15-62174851-62174851_14AsubC-222069-pos-c	+	AACTTCTCTGGTGAGAAGAC	TG	NG	A	C	14	TCTCTGGTGAGAA	GACTGCTTAAATTCAA	16	TTGAATTTAAGCAGTCTTCTCACCAGAGA	0.46	Transversion
VPS13C	222070	NA	chr15-62250807-62250807_5GsubC-222070-pos-c	+	CACTTACTGTCAGCCTCTTA	CG	NG	G	C	5	TACTGTCAGCCTC	TTACCTGTCTCTTGTA	16	TACAAGAGACAGGTAAGAGGCTGACAGTA	0.54	Transversion
VPS13C	222070	NA	chr15-62250807-62250807_3GsubC-222070-pos-c	+	CTTACTGTCAGCCTCTTACG	TG	NG	G	C	3	CTGTCAGCCTCTT	ACCTGTCTCTTGTACT	16	AGTACAAGAGACAGGTAAGAGGCTGACAG	0.54	Transversion
VPS13C	222070	NA	chr15-62250807-62250807_4GsubC-222070-neg-c	-	AACCAAGAGTACAAGAGACA	CG	NG	G	C	4	CTCTTGTACTCTT	TCAGCCTCTTACCTGT	16	TCAGCCTCTTACCTGTCTCTTGTACTCTT	0.38	Transversion
TPM1	181684	NA	chr15-63349219-63349219_12GsubC-181684-pos-c	+	CCGACGTAGCTTCTCTGAAC	AG	NG	G	C	12	CGTAGCTTCTCTG	AACAGACGCATCCAGC	16	GCTGGATGCGTCTGTTCAGAGAAGCTACG	0.54	Transversion
TPM1	181684	NA	chr15-63349219-63349219_5GsubC-181684-pos-c	+	AGCTTCTCTGAACAGACGCA	TG	NG	G	C	5	TCTCTGAACAGAC	GCATCCAGCTGGTTGA	16	TCAACCAGCTGGATGCGTCTGTTCAGAGA	0.46	Transversion
TPM1	181684	NA	chr15-63349219-63349219_2GsubC-181684-pos-c	+	TTCTCTGAACAGACGCATGC	AG	NG	G	C	2	CTGAACAGACGCA	TCCAGCTGGTTGAGGA	16	TCCTCAACCAGCTGGATGCGTCTGTTCAG	0.54	Transversion
TPM1	181684	NA	chr15-63349219-63349219_6GsubC-181684-neg-c	-	CCAACTCTTCCTCAACCAGC	TG	NG	G	C	6	GGTTGAGGAAGAG	ACAGACGCATCCAGCT	16	ACAGACGCATCCAGCTGGTTGAGGAAGAG	0.54	Transversion
TPM1	181684	NA	chr15-63349219-63349219_9GsubC-181684-neg-c	-	GATCCAACTCTTCCTCAACC	AG	NG	G	C	9	TGAGGAAGAGTTG	GACGCATCCAGCTGGT	16	GACGCATCCAGCTGGTTGAGGAAGAGTTG	0.46	Transversion
TPM1	181663	NA	chr15-63351815-63351815_7GsubT-181663-neg-c	-	CCTCTTTCAGTTGGATCTCC	TG	NG	G	T	7	GATCCAACTGAAA	AAATGGAAATTCAGGA	16	AAATGGAAATTCAGGAGATCCAACTGAAA	0.38	Transversion
TPM1	181663	NA	chr15-63351815-63351815_15GsubT-181663-neg-c	-	GTGCTTGGCCTCTTTCAGTT	GG	NG	G	T	15	TGAAAGAGGCCAA	ATTCAGGAGATCCAAC	16	ATTCAGGAGATCCAACTGAAAGAGGCCAA	0.46	Transversion
CA12	218368	NA	chr15-63637742-63637742_3TsubG-218368-pos-c	+	GGTCATTCGGGTTCCCCCAT	TG	NG	T	G	3	ATTCGGGTTCCCC	CAGTGCAGGTGCAGCT	16	AGCTGCACCTGCACTGGGGGAACCCGAAT	0.62	Transversion
CA12	218368	65.9675	chr15-63637742-63637742_1TsubG-218368-neg-c	-	ACGCAGCTGCACCTGCAATG	GG	NG	T	G	1	TGCAGGTGCAGCT	ATTCGGGTTCCCCCAG	16	ATTCGGGTTCCCCCAGTGCAGGTGCAGCT	0.62	Transversion
PPIB	16927	NA	chr15-64455160-64455160_3CsubA-16927-pos-c	+	GGCGGCAAGGAGCACCTTCC	TG	NG	C	A	3	GCAAGGAGCACCT	TCATGTTGCGTTCGGA	16	TCCGAACGCAACATGAAGGTGCTCCTTGC	0.62	Transversion
PPIB	16927	74.573	chr15-64455160-64455160_1CsubA-16927-neg-c	-	CCTCTCCGAACGCAACAGGA	AG	NG	C	A	1	TGTTGCGTTCGGA	GCAAGGAGCACCTTCA	16	GCAAGGAGCACCTTCATGTTGCGTTCGGA	0.54	Transversion
PPIB	16927	NA	chr15-64455160-64455160_4CsubA-16927-neg-c	-	GCGCCTCTCCGAACGCAACA	GG	NG	C	A	4	TGCGTTCGGAGAG	AGGAGCACCTTCATGT	16	AGGAGCACCTTCATGTTGCGTTCGGAGAG	0.62	Transversion
KBTBD13	31063	NA	chr15-65369895-65369895_2AsubC-31063-neg-c	-	CCAGCGCTGTGTCATAGCTC	GG	NG	A	C	2	CTATGACACAGCG	GCCCGCACCAGCCGCG	16	GCCCGCACCAGCCGCGCTATGACACAGCG	0.54	Transversion
KBTBD13	31061	78.3663	chr15-65370323-65370323_4CsubG-31061-pos-c	+	GGCCAGTTCGTCAACAGCAA	CG	NG	C	G	4	AGTTCGTCAACAG	CAAGGGAGCGCTCTTC	16	GAAGAGCGCTCCCTTGCTGTTGACGAACT	0.46	Transversion
KBTBD13	31061	NA	chr15-65370323-65370323_3CsubG-31061-pos-c	+	GCCAGTTCGTCAACAGCAAC	GG	NG	C	G	3	GTTCGTCAACAGC	AAGGGAGCGCTCTTCA	16	TGAAGAGCGCTCCCTTGCTGTTGACGAAC	0.54	Transversion
KBTBD13	31061	NA	chr15-65370323-65370323_2CsubG-31061-neg-c	-	GGCCGTGAAGAGCGCTCCGT	TG	NG	C	G	2	GAGCGCTCTTCAC	TTCGTCAACAGCAAGG	16	TTCGTCAACAGCAAGGGAGCGCTCTTCAC	0.62	Transversion
SLC24A1	560509	81.6339	chr15-65916513-65916513_13AsubT-560509-pos-c	+	GAGTCGCCTCCTCTTCTTAC	TG	NG	A	T	13	CGCCTCCTCTTCT	TACTGGGAATGTTGAT	16	ATCAACATTCCCAGTAAGAAGAGGAGGCG	0.62	Transversion
SLC24A1	560509	66.6128	chr15-65916513-65916513_12AsubT-560509-pos-c	+	AGTCGCCTCCTCTTCTTACT	GG	NG	A	T	12	GCCTCCTCTTCTT	ACTGGGAATGTTGATC	16	GATCAACATTCCCAGTAAGAAGAGGAGGC	0.54	Transversion
SLC24A1	560509	NA	chr15-65916513-65916513_11AsubT-560509-pos-c	+	GTCGCCTCCTCTTCTTACTG	GG	NG	A	T	11	CCTCCTCTTCTTA	CTGGGAATGTTGATCA	16	TGATCAACATTCCCAGTAAGAAGAGGAGG	0.46	Transversion
SLC24A1	560509	NA	chr15-65916513-65916513_4AsubT-560509-pos-c	+	CCTCTTCTTACTGGGAATGT	AG	NG	A	T	4	TTCTTACTGGGAA	TGTTGATCATCGGTTC	16	GAACCGATGATCAACATTCCCAGTAAGAA	0.38	Transversion
SLC24A1	560509	NA	chr15-65916513-65916513_12AsubT-560509-neg-c	-	AAGGTGCTGATAAGTAGAAC	CG	NG	A	T	12	CTACTTATCAGCA	ATGTTGATCATCGGTT	16	ATGTTGATCATCGGTTCTACTTATCAGCA	0.38	Transversion
SLC24A1	489400	NA	chr15-65945064-65945064_2CsubA-489400-pos-c	+	ATTCCTGACCTCATCACCCG	TG	NG	C	A	2	CTGACCTCATCAC	CAGTGTGATTGTCGCT	16	AGCGACAATCACACTGGTGATGAGGTCAG	0.54	Transversion
SLC24A1	489400	NA	chr15-65945064-65945064_3CsubA-489400-neg-c	-	TTTCGAGCGACAATCACACG	GG	NG	C	A	3	GTGATTGTCGCTC	TGACCTCATCACCAGT	16	TGACCTCATCACCAGTGTGATTGTCGCTC	0.54	Transversion
MAP2K1	375978	NA	chr15-66727451-66727451_4CsubA-375978-pos-c	+	CCTTGAGGCCTTTCTTACCC	CG	NG	C	A	4	GAGGCCTTTCTTA	CCCAGAAGCAGAAGGT	16	ACCTTCTGCTTCTGGGTAAGAAAGGCCTC	0.46	Transversion
MAP2K1	375978	NA	chr15-66727451-66727451_2CsubA-375978-neg-c	-	TCTCCCACCTTCTGCTTCGG	GG	NG	C	A	2	AAGCAGAAGGTGG	GGCCTTTCTTACCCAG	16	GGCCTTTCTTACCCAGAAGCAGAAGGTGG	0.54	Transversion
MAP2K1	375978	55.7128	chr15-66727451-66727451_3CsubA-375978-neg-c	-	TTCTCCCACCTTCTGCTTCG	GG	NG	C	A	3	AGCAGAAGGTGGG	GCCTTTCTTACCCAGA	16	GCCTTTCTTACCCAGAAGCAGAAGGTGGG	0.62	Transversion
MAP2K1	375978	NA	chr15-66727451-66727451_10CsubA-375978-neg-c	-	CCTTCAGTTCTCCCACCTTC	TG	NG	C	A	10	GGTGGGAGAACTG	TTACCCAGAAGCAGAA	16	TTACCCAGAAGCAGAAGGTGGGAGAACTG	0.62	Transversion
MAP2K1	223140	NA	chr15-66727455-66727455_8TsubG-223140-pos-c	+	CCTTGAGGCCTTTCTTACCC	AG	NG	T	G	8	GAGGCCTTTCTTA	CCCAGAAGCAGAAGGT	16	ACCTTCTGCTTCTGGGTAAGAAAGGCCTC	0.46	Transversion
MAP2K1	223140	NA	chr15-66727455-66727455_2TsubG-223140-pos-c	+	GGCCTTTCTTACCCAGAATC	AG	NG	T	G	2	TTTCTTACCCAGA	AGCAGAAGGTGGGAGA	16	TCTCCCACCTTCTGCTTCTGGGTAAGAAA	0.38	Transversion
MAP2K1	223140	NA	chr15-66727455-66727455_6TsubG-223140-neg-c	-	CCTTCAGTTCTCCCACCTTC	TG	NG	T	G	6	GGTGGGAGAACTG	TTACCCAGAAGCAGAA	16	TTACCCAGAAGCAGAAGGTGGGAGAACTG	0.62	Transversion
MAP2K1	375979	92.5052	chr15-66729124-66729124_14GsubT-375979-pos-c	+	TGGAGATCAAACCCGCAATC	CG	NG	G	T	14	GATCAAACCCGCA	ATCCGGAACCAGATCA	16	TGATCTGGTTCCGGATTGCGGGTTTGATC	0.54	Transversion
MAP2K1	375979	NA	chr15-66729124-66729124_13GsubT-375979-pos-c	+	GGAGATCAAACCCGCAATCC	GG	NG	G	T	13	ATCAAACCCGCAA	TCCGGAACCAGATCAT	16	ATGATCTGGTTCCGGATTGCGGGTTTGAT	0.46	Transversion
MAP2K1	375979	NA	chr15-66729124-66729124_5GsubT-375979-pos-c	+	AACCCGCAATCCGGAACCAG	AG	NG	G	T	5	CGCAATCCGGAAC	CAGATCATAAGGGAGC	16	GCTCCCTTATGATCTGGTTCCGGATTGCG	0.62	Transversion
MAP2K1	375980	NA	chr15-66729154-66729154_9CsubG-375980-pos-c	+	AGGGAGCTGCAGGTTCTGCA	TG	NG	C	G	9	AGCTGCAGGTTCT	GCATGAGTGCAACTCT	16	AGAGTTGCACTCATGCAGAACCTGCAGCT	0.54	Transversion
MAP2K1	375980	NA	chr15-66729154-66729154_7CsubG-375980-pos-c	+	GGAGCTGCAGGTTCTGCATG	AG	NG	C	G	7	CTGCAGGTTCTGC	ATGAGTGCAACTCTCC	16	GGAGAGTTGCACTCATGCAGAACCTGCAG	0.62	Transversion
MAP2K1	375980	NA	chr15-66729154-66729154_5CsubG-375980-neg-c	-	CCCACGATGTACGGAGAGTT	GG	NG	C	G	5	TCTCCGTACATCG	TCTGCATGAGTGCAAC	16	TCTGCATGAGTGCAACTCTCCGTACATCG	0.54	Transversion
MAP2K1	375980	NA	chr15-66729154-66729154_11CsubG-375980-neg-c	-	TAGAAGCCCACGATGTACGG	AG	NG	C	G	11	TACATCGTGGGCT	TGAGTGCAACTCTCCG	16	TGAGTGCAACTCTCCGTACATCGTGGGCT	0.54	Transversion
MAP2K1	375980	NA	chr15-66729154-66729154_13CsubG-375980-neg-c	-	CATAGAAGCCCACGATGTAC	GG	NG	C	G	13	CATCGTGGGCTTC	AGTGCAACTCTCCGTA	16	AGTGCAACTCTCCGTACATCGTGGGCTTC	0.62	Transversion
MAP2K1	375980	32.6632	chr15-66729154-66729154_14CsubG-375980-neg-c	-	CCATAGAAGCCCACGATGTA	CG	NG	C	G	14	ATCGTGGGCTTCT	GTGCAACTCTCCGTAC	16	GTGCAACTCTCCGTACATCGTGGGCTTCT	0.54	Transversion
MAP2K1	372636	NA	chr15-66729163-66729163_14GsubC-372636-pos-c	+	AGCTGCAGGTTCTGCATGAG	TG	NG	G	C	14	GCAGGTTCTGCAT	GAGTGCAACTCTCCGT	16	ACGGAGAGTTGCACTCATGCAGAACCTGC	0.54	Transversion
MAP2K1	372636	NA	chr15-66729163-66729163_2GsubC-372636-neg-c	-	TAGAAGCCCACGATGTACCG	AG	NG	G	C	2	TACATCGTGGGCT	TGAGTGCAACTCTCCG	16	TGAGTGCAACTCTCCGTACATCGTGGGCT	0.54	Transversion
MAP2K1	372636	NA	chr15-66729163-66729163_4GsubC-372636-neg-c	-	CATAGAAGCCCACGATGTAC	CG	NG	G	C	4	CATCGTGGGCTTC	AGTGCAACTCTCCGTA	16	AGTGCAACTCTCCGTACATCGTGGGCTTC	0.62	Transversion
MAP2K1	372636	NA	chr15-66729163-66729163_9GsubC-372636-neg-c	-	CGCACCATAGAAGCCCACGA	TG	NG	G	C	9	TGGGCTTCTATGG	AACTCTCCGTACATCG	16	AACTCTCCGTACATCGTGGGCTTCTATGG	0.54	Transversion
MAP2K1	372636	NA	chr15-66729163-66729163_12GsubC-372636-neg-c	-	GAACGCACCATAGAAGCCCA	CG	NG	G	C	12	GCTTCTATGGTGC	TCTCCGTACATCGTGG	16	TCTCCGTACATCGTGGGCTTCTATGGTGC	0.54	Transversion
MAP2K1	13352	NA	chr15-66729175-66729175_9TsubG-13352-pos-c	+	GAGTGCAACTCTCCGTACAT	CG	NG	T	G	9	GCAACTCTCCGTA	CATCGTGGGCTTCTAT	16	ATAGAAGCCCACGATGTACGGAGAGTTGC	0.54	Transversion
MAP2K1	13352	NA	chr15-66729175-66729175_6TsubG-13352-pos-c	+	TGCAACTCTCCGTACATCGT	GG	NG	T	G	6	ACTCTCCGTACAT	CGTGGGCTTCTATGGT	16	ACCATAGAAGCCCACGATGTACGGAGAGT	0.46	Transversion
MAP2K1	13352	NA	chr15-66729175-66729175_6TsubG-13352-neg-c	-	GCTGTAGAACGCACCATAGA	AG	NG	T	G	6	ATGGTGCGTTCTA	TACATCGTGGGCTTCT	16	TACATCGTGGGCTTCTATGGTGCGTTCTA	0.46	Transversion
MAP2K1	13352	NA	chr15-66729175-66729175_9TsubG-13352-neg-c	-	ATCGCTGTAGAACGCACCAT	AG	NG	T	G	9	GTGCGTTCTACAG	ATCGTGGGCTTCTATG	16	ATCGTGGGCTTCTATGGTGCGTTCTACAG	0.54	Transversion
MAP2K1	636238	NA	chr15-66729180-66729180_14AsubT-636238-pos-c	+	GAGTGCAACTCTCCGTACAT	CG	NG	A	T	14	GCAACTCTCCGTA	CATCGTGGGCTTCTAT	16	ATAGAAGCCCACGATGTACGGAGAGTTGC	0.54	Transversion
MAP2K1	636238	44.0345	chr15-66729180-66729180_11AsubT-636238-pos-c	+	TGCAACTCTCCGTACATCGT	GG	NG	A	T	11	ACTCTCCGTACAT	CGTGGGCTTCTATGGT	16	ACCATAGAAGCCCACGATGTACGGAGAGT	0.46	Transversion
MAP2K1	636238	56.6972	chr15-66729180-66729180_2AsubT-636238-pos-c	+	CCGTACATCGTGGGCTTCAA	TG	NG	A	T	2	ACATCGTGGGCTT	CTATGGTGCGTTCTAC	16	GTAGAACGCACCATAGAAGCCCACGATGT	0.54	Transversion
MAP2K1	636238	NA	chr15-66729180-66729180_1AsubT-636238-pos-c	+	CGTACATCGTGGGCTTCAAT	GG	NG	A	T	1	CATCGTGGGCTTC	TATGGTGCGTTCTACA	16	TGTAGAACGCACCATAGAAGCCCACGATG	0.62	Transversion
MAP2K1	636238	NA	chr15-66729180-66729180_1AsubT-636238-neg-c	-	GCTGTAGAACGCACCATTGA	AG	NG	A	T	1	ATGGTGCGTTCTA	TACATCGTGGGCTTCT	16	TACATCGTGGGCTTCTATGGTGCGTTCTA	0.46	Transversion
MAP2K1	636238	NA	chr15-66729180-66729180_4AsubT-636238-neg-c	-	ATCGCTGTAGAACGCACCAT	TG	NG	A	T	4	GTGCGTTCTACAG	ATCGTGGGCTTCTATG	16	ATCGTGGGCTTCTATGGTGCGTTCTACAG	0.54	Transversion
MAP2K1	375984	NA	chr15-66782915-66782915_7CsubA-375984-neg-c	-	ATGGGTTGGTGTGCTGGGCT	GG	NG	C	A	7	CCAGCACACCAAC	ATCGGCCTTAACCAGC	16	ATCGGCCTTAACCAGCCCAGCACACCAAC	0.62	Transversion
MAP2K1	375984	54.1284	chr15-66782915-66782915_8CsubA-375984-neg-c	-	CATGGGTTGGTGTGCTGGGC	TG	NG	C	A	8	CAGCACACCAACC	TCGGCCTTAACCAGCC	16	TCGGCCTTAACCAGCCCAGCACACCAACC	0.62	Transversion
MAP2K1	375984	NA	chr15-66782915-66782915_11CsubA-375984-neg-c	-	CAGCATGGGTTGGTGTGCTG	GG	NG	C	A	11	CACACCAACCCAT	GCCTTAACCAGCCCAG	16	GCCTTAACCAGCCCAGCACACCAACCCAT	0.54	Transversion
SMAD6	690420	NA	chr15-67008827-67008827_14TsubG-690420-pos-c	+	GCTACCAACTCCCTCATCAC	TG	NG	T	G	14	CCAACTCCCTCAT	CACTGCTCCGGGTGAA	16	TTCACCCGGAGCAGTGATGAGGGAGTTGG	0.54	Transversion
SMAD6	690420	72.4248	chr15-67008827-67008827_9TsubG-690420-pos-c	+	CAACTCCCTCATCACTGCTC	CG	NG	T	G	9	TCCCTCATCACTG	CTCCGGGTGAATTCTC	16	GAGAATTCACCCGGAGCAGTGATGAGGGA	0.54	Transversion
SMAD6	690420	66.8094	chr15-67008827-67008827_8TsubG-690420-pos-c	+	AACTCCCTCATCACTGCTCC	GG	NG	T	G	8	CCCTCATCACTGC	TCCGGGTGAATTCTCA	16	TGAGAATTCACCCGGAGCAGTGATGAGGG	0.62	Transversion
SMAD6	590965	84.5906	chr15-67073386-67073386_7AsubC-590965-pos-c	+	GCCGAGCCACTGGTGCAGCG	TG	NG	A	C	7	AGCCACTGGTGCA	GCGTGGCGTACTGGGA	16	TCCCAGTACGCCACGCTGCACCAGTGGCT	0.62	Transversion
SMAD6	37111	NA	chr15-67073833-67073833_6TsubG-37111-neg-c	-	GAGGATCTCCAGCCAGCAGG	GG	NG	T	G	6	GCTGGCTGGAGAT	ATCACCTCCTGCCCCT	16	ATCACCTCCTGCCCCTGCTGGCTGGAGAT	0.62	Transversion
SMAD6	37111	64.9327	chr15-67073833-67073833_7TsubG-37111-neg-c	-	GGAGGATCTCCAGCCAGCAG	GG	NG	T	G	7	CTGGCTGGAGATC	TCACCTCCTGCCCCTG	16	TCACCTCCTGCCCCTGCTGGCTGGAGATC	0.62	Transversion
SMAD6	37111	61.1427	chr15-67073833-67073833_9TsubG-37111-neg-c	-	GAGGAGGATCTCCAGCCAGC	AG	NG	T	G	9	GGCTGGAGATCCT	ACCTCCTGCCCCTGCT	16	ACCTCCTGCCCCTGCTGGCTGGAGATCCT	0.62	Transversion
SMAD6	37111	NA	chr15-67073833-67073833_12TsubG-37111-neg-c	-	GTTGAGGAGGATCTCCAGCC	AG	NG	T	G	12	TGGAGATCCTCCT	TCCTGCCCCTGCTGGC	16	TCCTGCCCCTGCTGGCTGGAGATCCTCCT	0.54	Transversion
SMAD3	213779	NA	chr15-67358574-67358574_12TsubG-213779-pos-c	+	GAAGAAGGGCGAGCAGAACG	GG	NG	T	G	12	AAGGGCGAGCAGA	ACGGGCAGGAGGAGAA	16	TTCTCCTCCTGCCCGTTCTGCTCGCCCTT	0.62	Transversion
SMAD3	213797	75.204	chr15-67358646-67358646_15TsubG-213797-pos-c	+	ACTCAAGAAGACGGGGCAGC	TG	NG	T	G	15	AAGAAGACGGGGC	AGCTGGACGAGCTGGA	16	TCCAGCTCGTCCAGCTGCCCCGTCTTCTT	0.62	Transversion
SMAD3	213797	NA	chr15-67358646-67358646_2TsubG-213797-neg-c	-	GCGTGGTGATGGCCTTCTAC	AG	NG	T	G	2	GAAGGCCATCACC	AGCTGGACGAGCTGGA	16	AGCTGGACGAGCTGGAGAAGGCCATCACC	0.62	Transversion
SMAD3	213797	NA	chr15-67358646-67358646_12TsubG-213797-neg-c	-	TTGACGTTCTGCGTGGTGAT	GG	NG	T	G	12	ACCACGCAGAACG	GCTGGAGAAGGCCATC	16	GCTGGAGAAGGCCATCACCACGCAGAACG	0.62	Transversion
SMAD3	405537	NA	chr15-67473717-67473717_1AsubC-405537-pos-c	+	CACCGACCCCTCCAATTAGG	AG	NG	A	C	1	GACCCCTCCAATT	CGGAGCGCTTCTGCCT	16	AGGCAGAAGCGCTCCGAATTGGAGGGGTC	0.54	Transversion
SMAD3	405537	NA	chr15-67473717-67473717_15AsubC-405537-neg-c	-	ATTGGAGAGCAGCCCTAGGC	AG	NG	A	C	15	TAGGGCTGCTCTC	TCGGAGCGCTTCTGCC	16	TCGGAGCGCTTCTGCCTAGGGCTGCTCTC	0.62	Transversion
SMAD3	520182	NA	chr15-67473791-67473791_13TsubG-520182-pos-c	+	CAGCAGTGGAGCTGACACGG	AG	NG	T	G	13	AGTGGAGCTGACA	CGGAGACACATCGGTA	16	TACCGATGTGTCTCCGTGTCAGCTCCACT	0.54	Transversion
SMAD3	520182	NA	chr15-67473791-67473791_4TsubG-520182-pos-c	+	AGCTGACACGGAGACACATC	TG	NG	T	G	4	GACACGGAGACAC	ATCGGTATGGGGTGGC	16	GCCACCCCATACCGATGTGTCTCCGTGTC	0.62	Transversion
SMAD3	520182	NA	chr15-67473791-67473791_1TsubG-520182-neg-c	-	ATGGAGCCACCCCATACAGA	TG	NG	T	G	1	GTATGGGGTGGCT	ACACGGAGACACATCG	16	ACACGGAGACACATCGGTATGGGGTGGCT	0.62	Transversion
SMAD3	573480	NA	chr15-67477202-67477202_2TsubG-573480-neg-c	-	CCTGTGCGGCTCGTTTACAT	GG	NG	T	G	2	TAAACGAGCCGCA	GCAAGATCCCACCAGG	16	GCAAGATCCCACCAGGTAAACGAGCCGCA	0.54	Transversion
SMAD3	30315	90.8608	chr15-67479774-67479774_11TsubG-30315-pos-c	+	CTGGCCCAGTCGGTCAACCA	GG	NG	T	G	11	CCCAGTCGGTCAA	CCAGGGCTTTGAGGCT	16	AGCCTCAAAGCCCTGGTTGACCGACTGGG	0.62	Transversion
SMAD3	30315	NA	chr15-67479774-67479774_1TsubG-30315-neg-c	-	CAACTGGTAGACAGCCTAAA	AG	NG	T	G	1	AGGCTGTCTACCA	GTCAACCAGGGCTTTG	16	GTCAACCAGGGCTTTGAGGCTGTCTACCA	0.54	Transversion
SMAD3	30315	NA	chr15-67479774-67479774_9TsubG-30315-neg-c	-	ATTCGGGTCAACTGGTAGAC	AG	NG	T	G	9	TACCAGTTGACCC	GGGCTTTGAGGCTGTC	16	GGGCTTTGAGGCTGTCTACCAGTTGACCC	0.54	Transversion
SMAD3	30315	NA	chr15-67479774-67479774_13TsubG-30315-neg-c	-	GCACATTCGGGTCAACTGGT	AG	NG	T	G	13	AGTTGACCCGAAT	TTTGAGGCTGTCTACC	16	TTTGAGGCTGTCTACCAGTTGACCCGAAT	0.46	Transversion
CLN6	4084	NA	chr15-68501977-68501977_2CsubG-4084-pos-c	+	GCTGATGTCCACTCACCACT	AG	NG	C	G	2	ATGTCCACTCACC	AGTAGTACAGGCCACT	16	AGTGGCCTGTACTACTGGTGAGTGGACAT	0.54	Transversion
CLN6	4084	NA	chr15-68501977-68501977_2CsubG-4084-neg-c	-	ACCCAGTGGCCTGTACTAGT	GG	NG	C	G	2	AGTACAGGCCACT	ATGTCCACTCACCAGT	16	ATGTCCACTCACCAGTAGTACAGGCCACT	0.54	Transversion
CLN6	4084	65.3477	chr15-68501977-68501977_3CsubG-4084-neg-c	-	CACCCAGTGGCCTGTACTAG	TG	NG	C	G	3	GTACAGGCCACTG	TGTCCACTCACCAGTA	16	TGTCCACTCACCAGTAGTACAGGCCACTG	0.62	Transversion
CLN6	560342	70.2076	chr15-68501978-68501978_6GsubT-560342-pos-c	+	CATGCTGATGTCCACTCACC	AG	NG	G	T	6	CTGATGTCCACTC	ACCAGTAGTACAGGCC	16	GGCCTGTACTACTGGTGAGTGGACATCAG	0.54	Transversion
CLN6	560342	NA	chr15-68501978-68501978_5GsubT-560342-pos-c	+	ATGCTGATGTCCACTCACCA	GG	NG	G	T	5	TGATGTCCACTCA	CCAGTAGTACAGGCCA	16	TGGCCTGTACTACTGGTGAGTGGACATCA	0.46	Transversion
CLN6	560342	NA	chr15-68501978-68501978_3GsubT-560342-pos-c	+	GCTGATGTCCACTCACCAGG	AG	NG	G	T	3	ATGTCCACTCACC	AGTAGTACAGGCCACT	16	AGTGGCCTGTACTACTGGTGAGTGGACAT	0.54	Transversion
CLN6	560342	NA	chr15-68501978-68501978_1GsubT-560342-neg-c	-	ACCCAGTGGCCTGTACTCCT	GG	NG	G	T	1	AGTACAGGCCACT	ATGTCCACTCACCAGT	16	ATGTCCACTCACCAGTAGTACAGGCCACT	0.54	Transversion
CLN6	560342	58.2674	chr15-68501978-68501978_2GsubT-560342-neg-c	-	CACCCAGTGGCCTGTACTCC	TG	NG	G	T	2	GTACAGGCCACTG	TGTCCACTCACCAGTA	16	TGTCCACTCACCAGTAGTACAGGCCACTG	0.62	Transversion
CLN6	4085	67.2028	chr15-68503596-68503596_15AsubC-4085-pos-c	+	GGGCCCCTGGGATAGACAGA	TG	NG	A	C	15	CCCTGGGATAGAC	AGATGGGCCCATCACT	16	AGTGATGGGCCCATCTGTCTATCCCAGGG	0.62	Transversion
CLN6	4085	72.3429	chr15-68503596-68503596_14AsubC-4085-pos-c	+	GGCCCCTGGGATAGACAGAT	GG	NG	A	C	14	CCTGGGATAGACA	GATGGGCCCATCACTC	16	GAGTGATGGGCCCATCTGTCTATCCCAGG	0.54	Transversion
CLN6	4085	NA	chr15-68503596-68503596_13AsubC-4085-pos-c	+	GCCCCTGGGATAGACAGATG	GG	NG	A	C	13	CTGGGATAGACAG	ATGGGCCCATCACTCA	16	TGAGTGATGGGCCCATCTGTCTATCCCAG	0.54	Transversion
CLN6	4085	NA	chr15-68503596-68503596_3AsubC-4085-neg-c	-	GGGTCACTGCATGTGGTGAT	TG	NG	A	C	3	ACCACATGCAGTG	GATGGGCCCATCACTC	16	GATGGGCCCATCACTCACCACATGCAGTG	0.54	Transversion
CLN6	4085	NA	chr15-68503596-68503596_7AsubC-4085-neg-c	-	ACCTGGGTCACTGCATGTGG	TG	NG	A	C	7	CATGCAGTGACCC	GGCCCATCACTCACCA	16	GGCCCATCACTCACCACATGCAGTGACCC	0.62	Transversion
CLN6	4085	NA	chr15-68503596-68503596_12AsubC-4085-neg-c	-	TGAGTACCTGGGTCACTGCA	TG	NG	A	C	12	AGTGACCCAGGTA	ATCACTCACCACATGC	16	ATCACTCACCACATGCAGTGACCCAGGTA	0.54	Transversion
CLN6	560343	NA	chr15-68506675-68506675_13TsubA-560343-pos-c	+	CGTGATGACGTTGTAGGCCA	TG	NG	T	A	13	ATGACGTTGTAGG	CCATGTGGAAGTAGTC	16	GACTACTTCCACATGGCCTACAACGTCAT	0.46	Transversion
CLN6	560343	80.3285	chr15-68506675-68506675_11TsubA-560343-pos-c	+	TGATGACGTTGTAGGCCATG	TG	NG	T	A	11	GACGTTGTAGGCC	ATGTGGAAGTAGTCCC	16	GGGACTACTTCCACATGGCCTACAACGTC	0.62	Transversion
CLN6	560343	NA	chr15-68506675-68506675_10TsubA-560343-pos-c	+	GATGACGTTGTAGGCCATGT	GG	NG	T	A	10	ACGTTGTAGGCCA	TGTGGAAGTAGTCCCC	16	GGGGACTACTTCCACATGGCCTACAACGT	0.54	Transversion
CLN6	560343	NA	chr15-68506675-68506675_7TsubA-560343-pos-c	+	GACGTTGTAGGCCATGTGGA	AG	NG	T	A	7	TTGTAGGCCATGT	GGAAGTAGTCCCCAAC	16	GTTGGGGACTACTTCCACATGGCCTACAA	0.46	Transversion
CLN6	560343	NA	chr15-68506675-68506675_4TsubA-560343-pos-c	+	GTTGTAGGCCATGTGGAAGT	TG	NG	T	A	4	TAGGCCATGTGGA	AGTAGTCCCCAACACT	16	AGTGTTGGGGACTACTTCCACATGGCCTA	0.54	Transversion
CLN6	560343	NA	chr15-68506675-68506675_8TsubA-560343-neg-c	-	CTCAACAAGCCCAGTGTTGG	GG	NG	T	A	8	ACACTGGGCTTGT	GTGGAAGTAGTCCCCA	16	GTGGAAGTAGTCCCCAACACTGGGCTTGT	0.54	Transversion
CLN6	560343	74.2802	chr15-68506675-68506675_9TsubA-560343-neg-c	-	ACTCAACAAGCCCAGTGTTG	GG	NG	T	A	9	CACTGGGCTTGTT	TGGAAGTAGTCCCCAA	16	TGGAAGTAGTCCCCAACACTGGGCTTGTT	0.54	Transversion
CLN6	560343	55.5459	chr15-68506675-68506675_10TsubA-560343-neg-c	-	CACTCAACAAGCCCAGTGTT	GG	NG	T	A	10	ACTGGGCTTGTTG	GGAAGTAGTCCCCAAC	16	GGAAGTAGTCCCCAACACTGGGCTTGTTG	0.54	Transversion
CLN6	560343	78.3626	chr15-68506675-68506675_11TsubA-560343-neg-c	-	CCACTCAACAAGCCCAGTGT	TG	NG	T	A	11	CTGGGCTTGTTGA	GAAGTAGTCCCCAACA	16	GAAGTAGTCCCCAACACTGGGCTTGTTGA	0.54	Transversion
CLN6	560343	NA	chr15-68506675-68506675_14TsubA-560343-neg-c	-	TTTCCACTCAACAAGCCCAG	TG	NG	T	A	14	GGCTTGTTGAGTG	GTAGTCCCCAACACTG	16	GTAGTCCCCAACACTGGGCTTGTTGAGTG	0.54	Transversion
CLN6	4077	NA	chr15-68506711-68506711_14AsubC-4077-pos-c	+	CAACACTGGGCTTGTTGAGT	GG	NG	A	C	14	ACTGGGCTTGTTG	AGTGGAAACCACTCGA	16	TCGAGTGGTTTCCACTCAACAAGCCCAGT	0.54	Transversion
CLN6	4077	NA	chr15-68506711-68506711_4AsubC-4077-pos-c	+	CTTGTTGAGTGGAAACCACT	AG	NG	A	C	4	TTGAGTGGAAACC	ACTCGAGAGGGAATAC	16	GTATTCCCTCTCGAGTGGTTTCCACTCAA	0.46	Transversion
CLN6	4077	NA	chr15-68506711-68506711_2AsubC-4077-pos-c	+	TGTTGAGTGGAAACCACTAG	AG	NG	A	C	2	GAGTGGAAACCAC	TCGAGAGGGAATACCA	16	TGGTATTCCCTCTCGAGTGGTTTCCACTC	0.54	Transversion
CLN6	4077	70.4728	chr15-68506711-68506711_1AsubC-4077-neg-c	-	AGCTGGTATTCCCTCTCTAG	TG	NG	A	C	1	GAGAGGGAATACC	TGAGTGGAAACCACTC	16	TGAGTGGAAACCACTCGAGAGGGAATACC	0.54	Transversion
CLN6	4077	NA	chr15-68506711-68506711_3AsubC-4077-neg-c	-	GCAGCTGGTATTCCCTCTCT	AG	NG	A	C	3	GAGGGAATACCAG	AGTGGAAACCACTCGA	16	AGTGGAAACCACTCGAGAGGGAATACCAG	0.54	Transversion
CLN6	68094	NA	chr15-68510922-68510922_15CsubG-68094-pos-c	+	CAAAGTCCAGAACCCAGTTC	TG	NG	C	G	15	GTCCAGAACCCAG	TTCTGCAGTGTGAAGT	16	ACTTCACACTGCAGAACTGGGTTCTGGAC	0.62	Transversion
CLN6	68094	NA	chr15-68510922-68510922_12CsubG-68094-pos-c	+	AGTCCAGAACCCAGTTCTGC	AG	NG	C	G	12	CAGAACCCAGTTC	TGCAGTGTGAAGTAGA	16	TCTACTTCACACTGCAGAACTGGGTTCTG	0.54	Transversion
CLN6	68094	NA	chr15-68510922-68510922_10CsubG-68094-pos-c	+	TCCAGAACCCAGTTCTGCAG	TG	NG	C	G	10	GAACCCAGTTCTG	CAGTGTGAAGTAGAAC	16	GTTCTACTTCACACTGCAGAACTGGGTTC	0.54	Transversion
CLN6	68094	NA	chr15-68510922-68510922_8CsubG-68094-pos-c	+	CAGAACCCAGTTCTGCAGTG	TG	NG	C	G	8	ACCCAGTTCTGCA	GTGTGAAGTAGAACCA	16	TGGTTCTACTTCACACTGCAGAACTGGGT	0.54	Transversion
CLN6	68094	NA	chr15-68510922-68510922_2CsubG-68094-pos-c	+	CCAGTTCTGCAGTGTGAACT	AG	NG	C	G	2	TTCTGCAGTGTGA	AGTAGAACCAGAGGTC	16	GACCTCTGGTTCTACTTCACACTGCAGAA	0.46	Transversion
CLN6	68094	NA	chr15-68510922-68510922_5CsubG-68094-neg-c	-	CCACCTCGACCTCTGGTTCT	AG	NG	C	G	5	ACCAGAGGTCGAG	TGCAGTGTGAAGTAGA	16	TGCAGTGTGAAGTAGAACCAGAGGTCGAG	0.62	Transversion
CLN6	68094	NA	chr15-68510922-68510922_11CsubG-68094-neg-c	-	TCCCTTCCACCTCGACCTCT	GG	NG	C	G	11	GGTCGAGGTGGAA	GTGAAGTAGAACCAGA	16	GTGAAGTAGAACCAGAGGTCGAGGTGGAA	0.62	Transversion
CLN6	68094	54.9225	chr15-68510922-68510922_12CsubG-68094-neg-c	-	CTCCCTTCCACCTCGACCTC	TG	NG	C	G	12	GTCGAGGTGGAAG	TGAAGTAGAACCAGAG	16	TGAAGTAGAACCAGAGGTCGAGGTGGAAG	0.62	Transversion
NR2E3	438229	NA	chr15-72105748-72105748_9AsubC-438229-pos-c	+	GCACAGGTGATCCTGCTGGA	AG	NG	A	C	9	AGGTGATCCTGCT	GGAAGAGGCGTGGAGT	16	ACTCCACGCCTCTTCCAGCAGGATCACCT	0.54	Transversion
NR2E3	438229	59.4895	chr15-72105748-72105748_7AsubC-438229-pos-c	+	ACAGGTGATCCTGCTGGAAG	AG	NG	A	C	7	GTGATCCTGCTGG	AAGAGGCGTGGAGTGA	16	TCACTCCACGCCTCTTCCAGCAGGATCAC	0.62	Transversion
NR2E3	438229	NA	chr15-72105748-72105748_6AsubC-438229-pos-c	+	CAGGTGATCCTGCTGGAAGA	GG	NG	A	C	6	TGATCCTGCTGGA	AGAGGCGTGGAGTGAA	16	TTCACTCCACGCCTCTTCCAGCAGGATCA	0.54	Transversion
NR2E3	438229	NA	chr15-72105748-72105748_4AsubC-438229-pos-c	+	GGTGATCCTGCTGGAAGAGG	AG	NG	A	C	4	ATCCTGCTGGAAG	AGGCGTGGAGTGAACT	16	AGTTCACTCCACGCCTCTTCCAGCAGGAT	0.54	Transversion
NR2E3	438229	39.3736	chr15-72105748-72105748_2AsubC-438229-pos-c	+	TGATCCTGCTGGAAGAGGAG	TG	NG	A	C	2	CCTGCTGGAAGAG	GCGTGGAGTGAACTCT	16	AGAGTTCACTCCACGCCTCTTCCAGCAGG	0.62	Transversion
NR2E3	438229	NA	chr15-72105748-72105748_1AsubC-438229-pos-c	+	GATCCTGCTGGAAGAGGAGT	GG	NG	A	C	1	CTGCTGGAAGAGG	CGTGGAGTGAACTCTT	16	AAGAGTTCACTCCACGCCTCTTCCAGCAG	0.62	Transversion
HEXA	3941	53.3566	chr15-72637891-72637891_6GsubC-3941-pos-c	+	CGGCAACAGCCCCTGCTCTG	GG	NG	G	C	6	AACAGCCCCTGCT	CTGGGCCTGGAGGAAA	16	TTTCCTCCAGGCCCAGAGCAGGGGCTGTT	0.62	Transversion
HEXA	218134	NA	chr15-72638612-72638612_15AsubT-218134-pos-c	+	CCTGGGGACCAGGTTTGTGT	TG	NG	A	T	15	GGGACCAGGTTTG	TGTTGTCCACATATTC	16	GAATATGTGGACAACACAAACCTGGTCCC	0.62	Transversion
HEXA	218134	NA	chr15-72638612-72638612_6AsubT-218134-neg-c	-	GGAGAGGCTTGTATGTGGGG	AG	NG	A	T	6	CACATACAAGCCT	GTCCACATATTCTCCC	16	GTCCACATATTCTCCCCACATACAAGCCT	0.46	Transversion
HEXA	218134	81.8821	chr15-72638612-72638612_10AsubT-218134-neg-c	-	TGGTGGAGAGGCTTGTATGT	GG	NG	A	T	10	TACAAGCCTCTCC	ACATATTCTCCCCACA	16	ACATATTCTCCCCACATACAAGCCTCTCC	0.54	Transversion
HEXA	218134	NA	chr15-72638612-72638612_13AsubT-218134-neg-c	-	GATTGGTGGAGAGGCTTGTA	TG	NG	A	T	13	AAGCCTCTCCACC	TATTCTCCCCACATAC	16	TATTCTCCCCACATACAAGCCTCTCCACC	0.62	Transversion
HEXA	3901	85.2243	chr15-72638938-72638938_15GsubC-3901-pos-c	+	AGTCAGGGCCATAGGATATA	CG	NG	G	C	15	AGGGCCATAGGAT	ATACGGTTCAGGTACC	16	GGTACCTGAACCGTATATCCTATGGCCCT	0.54	Transversion
HEXA	3901	NA	chr15-72638938-72638938_14GsubC-3901-pos-c	+	GTCAGGGCCATAGGATATAC	GG	NG	G	C	14	GGGCCATAGGATA	TACGGTTCAGGTACCA	16	TGGTACCTGAACCGTATATCCTATGGCCC	0.54	Transversion
HEXA	3901	NA	chr15-72638938-72638938_8GsubC-3901-pos-c	+	GCCATAGGATATACGGTTCA	GG	NG	G	C	8	TAGGATATACGGT	TCAGGTACCAGGGGGC	16	GCCCCCTGGTACCTGAACCGTATATCCTA	0.38	Transversion
HEXA	3901	NA	chr15-72638938-72638938_5GsubC-3901-pos-c	+	ATAGGATATACGGTTCAGGT	AG	NG	G	C	5	GATATACGGTTCA	GGTACCAGGGGGCAGA	16	TCTGCCCCCTGGTACCTGAACCGTATATC	0.38	Transversion
HEXA	3901	69.8536	chr15-72638938-72638938_1GsubC-3901-pos-c	+	GATATACGGTTCAGGTAGCA	GG	NG	G	C	1	TACGGTTCAGGTA	CCAGGGGGCAGAGAGA	16	TCTCTCTGCCCCCTGGTACCTGAACCGTA	0.46	Transversion
HEXA	3901	NA	chr15-72638938-72638938_6GsubC-3901-neg-c	-	GGGCCCTTCTCTCTGCCCCC	TG	NG	G	C	6	GGCAGAGAGAAGG	GGTTCAGGTACCAGGG	16	GGTTCAGGTACCAGGGGGCAGAGAGAAGG	0.62	Transversion
HEXA	218337	78.0802	chr15-72639020-72639020_5GsubC-218337-pos-c	+	TAGTTCACTGGAATATCCTC	TG	NG	G	C	5	TCACTGGAATATC	CTCTCGCCACACCTGT	16	ACAGGTGTGGCGAGAGGATATTCCAGTGA	0.38	Transversion
HEXA	218337	NA	chr15-72639020-72639020_4GsubC-218337-pos-c	+	AGTTCACTGGAATATCCTCT	GG	NG	G	C	4	CACTGGAATATCC	TCTCGCCACACCTGTA	16	TACAGGTGTGGCGAGAGGATATTCCAGTG	0.46	Transversion
HEXA	218337	63.0169	chr15-72639020-72639020_1GsubC-218337-neg-c	-	AATCATACAGGTGTGGCCAG	AG	NG	G	C	1	GCCACACCTGTAT	ACTGGAATATCCTCTC	16	ACTGGAATATCCTCTCGCCACACCTGTAT	0.54	Transversion
HEXA	218337	NA	chr15-72639020-72639020_3GsubC-218337-neg-c	-	ACAATCATACAGGTGTGGCC	AG	NG	G	C	3	CACACCTGTATGA	TGGAATATCCTCTCGC	16	TGGAATATCCTCTCGCCACACCTGTATGA	0.46	Transversion
HEXA	218337	NA	chr15-72639020-72639020_7GsubC-218337-neg-c	-	AGACACAATCATACAGGTGT	GG	NG	G	C	7	CCTGTATGATTGT	ATATCCTCTCGCCACA	16	ATATCCTCTCGCCACACCTGTATGATTGT	0.38	Transversion
HEXA	218337	68.3268	chr15-72639020-72639020_8GsubC-218337-neg-c	-	CAGACACAATCATACAGGTG	TG	NG	G	C	8	CTGTATGATTGTG	TATCCTCTCGCCACAC	16	TATCCTCTCGCCACACCTGTATGATTGTG	0.38	Transversion
HEXA	218337	NA	chr15-72639020-72639020_10GsubC-218337-neg-c	-	GCCAGACACAATCATACAGG	TG	NG	G	C	10	GTATGATTGTGTC	TCCTCTCGCCACACCT	16	TCCTCTCGCCACACCTGTATGATTGTGTC	0.38	Transversion
HEXA	218337	82.6452	chr15-72639020-72639020_13GsubC-218337-neg-c	-	TCAGCCAGACACAATCATAC	AG	NG	G	C	13	TGATTGTGTCTGG	TCTCGCCACACCTGTA	16	TCTCGCCACACCTGTATGATTGTGTCTGG	0.46	Transversion
HEXA	375360	67.8276	chr15-72640052-72640052_1GsubT-375360-neg-c	-	GGGCTATGTGGTGTGGCCGG	AG	NG	G	T	1	GCCACACCACATA	TTATCAAACACCTCCT	16	TTATCAAACACCTCCTGCCACACCACATA	0.54	Transversion
HEXA	375360	NA	chr15-72640052-72640052_3GsubT-375360-neg-c	-	AAGGGCTATGTGGTGTGGCC	GG	NG	G	T	3	CACACCACATAGC	ATCAAACACCTCCTGC	16	ATCAAACACCTCCTGCCACACCACATAGC	0.54	Transversion
HEXA	375360	59.2574	chr15-72640052-72640052_4GsubT-375360-neg-c	-	CAAGGGCTATGTGGTGTGGC	CG	NG	G	T	4	ACACCACATAGCC	TCAAACACCTCCTGCC	16	TCAAACACCTCCTGCCACACCACATAGCC	0.54	Transversion
HEXA	375360	NA	chr15-72640052-72640052_7GsubT-375360-neg-c	-	TGGCAAGGGCTATGTGGTGT	GG	NG	G	T	7	CCACATAGCCCTT	AACACCTCCTGCCACA	16	AACACCTCCTGCCACACCACATAGCCCTT	0.54	Transversion
HEXA	375360	44.821	chr15-72640052-72640052_8GsubT-375360-neg-c	-	ATGGCAAGGGCTATGTGGTG	TG	NG	G	T	8	CACATAGCCCTTG	ACACCTCCTGCCACAC	16	ACACCTCCTGCCACACCACATAGCCCTTG	0.54	Transversion
HEXA	375360	NA	chr15-72640052-72640052_10GsubT-375360-neg-c	-	TTATGGCAAGGGCTATGTGG	TG	NG	G	T	10	CATAGCCCTTGCC	ACCTCCTGCCACACCA	16	ACCTCCTGCCACACCACATAGCCCTTGCC	0.62	Transversion
HEXA	375360	74.3184	chr15-72640052-72640052_13GsubT-375360-neg-c	-	TTCTTATGGCAAGGGCTATG	TG	NG	G	T	13	AGCCCTTGCCATA	TCCTGCCACACCACAT	16	TCCTGCCACACCACATAGCCCTTGCCATA	0.54	Transversion
HEXA	3943	83.222	chr15-72641434-72641434_14TsubA-3943-pos-c	+	ATCAAAGGGCTCATACCAGC	AG	NG	T	A	14	AAGGGCTCATACC	AGCAGGTGAAATCAAC	16	GTTGATTTCACCTGCTGGTATGAGCCCTT	0.54	Transversion
HEXA	3943	NA	chr15-72641434-72641434_13TsubA-3943-pos-c	+	TCAAAGGGCTCATACCAGCA	GG	NG	T	A	13	AGGGCTCATACCA	GCAGGTGAAATCAACC	16	GGTTGATTTCACCTGCTGGTATGAGCCCT	0.54	Transversion
HEXA	3943	NA	chr15-72641434-72641434_11TsubA-3943-pos-c	+	AAAGGGCTCATACCAGCAGG	TG	NG	T	A	11	GGCTCATACCAGC	AGGTGAAATCAACCTC	16	GAGGTTGATTTCACCTGCTGGTATGAGCC	0.62	Transversion
HEXA	3943	NA	chr15-72641434-72641434_4TsubA-3943-neg-c	-	CATCTTGGAGGAGATGAGGT	AG	NG	T	A	4	TCATCTCCTCCAA	GCAGGTGAAATCAACC	16	GCAGGTGAAATCAACCTCATCTCCTCCAA	0.46	Transversion
HEXA	3943	NA	chr15-72641434-72641434_7TsubA-3943-neg-c	-	CTTCATCTTGGAGGAGATGA	GG	NG	T	A	7	TCTCCTCCAAGAT	GGTGAAATCAACCTCA	16	GGTGAAATCAACCTCATCTCCTCCAAGAT	0.46	Transversion
HEXA	3943	56.7494	chr15-72641434-72641434_8TsubA-3943-neg-c	-	TCTTCATCTTGGAGGAGATG	AG	NG	T	A	8	CTCCTCCAAGATG	GTGAAATCAACCTCAT	16	GTGAAATCAACCTCATCTCCTCCAAGATG	0.54	Transversion
HEXA	3943	NA	chr15-72641434-72641434_10TsubA-3943-neg-c	-	TATCTTCATCTTGGAGGAGA	TG	NG	T	A	10	CCTCCAAGATGAA	GAAATCAACCTCATCT	16	GAAATCAACCTCATCTCCTCCAAGATGAA	0.46	Transversion
HEXA	221281	NA	chr15-72641442-72641442_2AsubC-221281-neg-c	-	TATCTTCATCTTGGAGGATA	TG	NG	A	C	2	CCTCCAAGATGAA	GAAATCAACCTCATCT	16	GAAATCAACCTCATCTCCTCCAAGATGAA	0.46	Transversion
HEXA	375358	NA	chr15-72642858-72642858_6GsubC-375358-neg-c	-	CACACTTTGTCCTGGGGACC	AG	NG	G	C	6	CCCCAGGACAAAG	ATCATTCTTACCTGGT	16	ATCATTCTTACCTGGTCCCCAGGACAAAG	0.62	Transversion
HEXA	375358	NA	chr15-72642858-72642858_11GsubC-375358-neg-c	-	CTGGCCACACTTTGTCCTGG	GG	NG	G	C	11	GGACAAAGTGTGG	TCTTACCTGGTCCCCA	16	TCTTACCTGGTCCCCAGGACAAAGTGTGG	0.54	Transversion
HEXA	375358	70.2264	chr15-72642858-72642858_13GsubC-375358-neg-c	-	TCCTGGCCACACTTTGTCCT	GG	NG	G	C	13	ACAAAGTGTGGCC	TTACCTGGTCCCCAGG	16	TTACCTGGTCCCCAGGACAAAGTGTGGCC	0.54	Transversion
HEXA	375358	73.7956	chr15-72642858-72642858_14GsubC-375358-neg-c	-	CTCCTGGCCACACTTTGTCC	TG	NG	G	C	14	CAAAGTGTGGCCA	TACCTGGTCCCCAGGA	16	TACCTGGTCCCCAGGACAAAGTGTGGCCA	0.54	Transversion
HEXA	375357	NA	chr15-72642859-72642859_10GsubC-375357-neg-c	-	CTGGCCACACTTTGTCCTGG	GG	NG	G	C	10	GGACAAAGTGTGG	TCTTACCTGGTCCCCA	16	TCTTACCTGGTCCCCAGGACAAAGTGTGG	0.54	Transversion
HEXA	375357	70.2264	chr15-72642859-72642859_12GsubC-375357-neg-c	-	TCCTGGCCACACTTTGTCCT	GG	NG	G	C	12	ACAAAGTGTGGCC	TTACCTGGTCCCCAGG	16	TTACCTGGTCCCCAGGACAAAGTGTGGCC	0.54	Transversion
HEXA	375357	73.7956	chr15-72642859-72642859_13GsubC-375357-neg-c	-	CTCCTGGCCACACTTTGTCC	TG	NG	G	C	13	CAAAGTGTGGCCA	TACCTGGTCCCCAGGA	16	TACCTGGTCCCCAGGACAAAGTGTGGCCA	0.54	Transversion
HEXA	569012	NA	chr15-72643576-72643576_3AsubC-569012-pos-c	+	TATTGTACGCCATGACATCA	TG	NG	A	C	3	GTACGCCATGACA	TCCTGTAGGTTAAAGT	16	ACTTTAACCTACAGGATGTCATGGCGTAC	0.54	Transversion
HEXA	3919	NA	chr15-72645439-72645439_14CsubG-3919-pos-c	+	CAGAGTGTCCAGGATGCTAG	AG	NG	C	G	14	GTGTCCAGGATGC	TAGAGAGTGGCAGGTA	16	TACCTGCCACTCTCTAGCATCCTGGACAC	0.62	Transversion
HEXA	3919	NA	chr15-72645439-72645439_12CsubG-3919-pos-c	+	GAGTGTCCAGGATGCTAGAG	AG	NG	C	G	12	GTCCAGGATGCTA	GAGAGTGGCAGGTAAT	16	ATTACCTGCCACTCTCTAGCATCCTGGAC	0.54	Transversion
HEXA	3919	NA	chr15-72645439-72645439_9CsubG-3919-pos-c	+	TGTCCAGGATGCTAGAGAGT	GG	NG	C	G	9	CAGGATGCTAGAG	AGTGGCAGGTAATGGC	16	GCCATTACCTGCCACTCTCTAGCATCCTG	0.54	Transversion
HEXA	3919	NA	chr15-72645439-72645439_5CsubG-3919-neg-c	-	GTTGGATACATCTCGCCATT	AG	NG	C	G	5	GGCGAGATGTATC	GAGAGTGGCAGGTAAT	16	GAGAGTGGCAGGTAATGGCGAGATGTATC	0.54	Transversion
HEXA	3919	NA	chr15-72645439-72645439_12CsubG-3919-neg-c	-	GCTTGCTGTTGGATACATCT	CG	NG	C	G	12	TGTATCCAACAGC	GCAGGTAATGGCGAGA	16	GCAGGTAATGGCGAGATGTATCCAACAGC	0.46	Transversion
HEXA	3912	NA	chr15-72645446-72645446_12AsubC-3912-pos-c	+	CAGGATGCTAGAGAGTGGCA	GG	NG	A	C	12	ATGCTAGAGAGTG	GCAGGTAATGGCGAGA	16	TCTCGCCATTACCTGCCACTCTCTAGCAT	0.46	Transversion
HEXA	3912	62.982	chr15-72645446-72645446_7AsubC-3912-pos-c	+	TGCTAGAGAGTGGCAGGTAA	TG	NG	A	C	7	AGAGAGTGGCAGG	TAATGGCGAGATGTAT	16	ATACATCTCGCCATTACCTGCCACTCTCT	0.62	Transversion
HEXA	3912	NA	chr15-72645446-72645446_6AsubC-3912-pos-c	+	GCTAGAGAGTGGCAGGTAAT	GG	NG	A	C	6	GAGAGTGGCAGGT	AATGGCGAGATGTATC	16	GATACATCTCGCCATTACCTGCCACTCTC	0.62	Transversion
HEXA	3912	NA	chr15-72645446-72645446_4AsubC-3912-pos-c	+	TAGAGAGTGGCAGGTAATGG	AG	NG	A	C	4	GAGTGGCAGGTAA	TGGCGAGATGTATCCA	16	TGGATACATCTCGCCATTACCTGCCACTC	0.54	Transversion
HEXA	3912	NA	chr15-72645446-72645446_2AsubC-3912-pos-c	+	GAGAGTGGCAGGTAATGGAG	AG	NG	A	C	2	GTGGCAGGTAATG	GCGAGATGTATCCAAC	16	GTTGGATACATCTCGCCATTACCTGCCAC	0.54	Transversion
HEXA	375353	NA	chr15-72645455-72645455_15GsubT-375353-pos-c	+	GCTAGAGAGTGGCAGGTAAT	GG	NG	G	T	15	GAGAGTGGCAGGT	AATGGCGAGATGTATC	16	GATACATCTCGCCATTACCTGCCACTCTC	0.62	Transversion
HEXA	375353	NA	chr15-72645455-72645455_13GsubT-375353-pos-c	+	TAGAGAGTGGCAGGTAATGG	CG	NG	G	T	13	GAGTGGCAGGTAA	TGGCGAGATGTATCCA	16	TGGATACATCTCGCCATTACCTGCCACTC	0.54	Transversion
HEXA	375353	NA	chr15-72645455-72645455_11GsubT-375353-pos-c	+	GAGAGTGGCAGGTAATGGCG	AG	NG	G	T	11	GTGGCAGGTAATG	GCGAGATGTATCCAAC	16	GTTGGATACATCTCGCCATTACCTGCCAC	0.54	Transversion
HEXA	375353	NA	chr15-72645455-72645455_8GsubT-375353-pos-c	+	AGTGGCAGGTAATGGCGAGA	TG	NG	G	T	8	GCAGGTAATGGCG	AGATGTATCCAACAGC	16	GCTGTTGGATACATCTCGCCATTACCTGC	0.62	Transversion
HEXA	375353	NA	chr15-72645455-72645455_13GsubT-375353-neg-c	-	CCGCTTTCCTCACCGGGGCT	TG	NG	G	T	13	CCCGGTGAGGAAA	GTATCCAACAGCAAGC	16	GTATCCAACAGCAAGCCCCGGTGAGGAAA	0.62	Transversion
HEXA	496011	NA	chr15-72645520-72645520_8AsubC-496011-pos-c	+	AATCTCAGTCTTGTTGATAA	AG	NG	A	C	8	TCAGTCTTGTTGA	TAAAGAACTGTGCAGA	16	TCTGCACAGTTCTTTATCAACAAGACTGA	0.38	Transversion
HEXA	375351	NA	chr15-72646028-72646028_2GsubT-375351-neg-c	-	TCTGCTGAGGGCACAGTACG	TG	NG	G	T	2	ACTGTGCCCTCAG	TTGAGGGTCCACACTT	16	TTGAGGGTCCACACTTACTGTGCCCTCAG	0.62	Transversion
HEXA	375351	NA	chr15-72646028-72646028_4GsubT-375351-neg-c	-	AATCTGCTGAGGGCACAGTA	CG	NG	G	T	4	TGTGCCCTCAGCA	GAGGGTCCACACTTAC	16	GAGGGTCCACACTTACTGTGCCCTCAGCA	0.62	Transversion
HEXA	375351	NA	chr15-72646028-72646028_8GsubT-375351-neg-c	-	TGGAAATCTGCTGAGGGCAC	AG	NG	G	T	8	CCCTCAGCAGATT	GTCCACACTTACTGTG	16	GTCCACACTTACTGTGCCCTCAGCAGATT	0.54	Transversion
HEXA	375351	65.3309	chr15-72646028-72646028_14GsubT-375351-neg-c	-	CTTGTTTGGAAATCTGCTGA	GG	NG	G	T	14	GCAGATTTCCAAA	ACTTACTGTGCCCTCA	16	ACTTACTGTGCCCTCAGCAGATTTCCAAA	0.38	Transversion
HEXA	3930	NA	chr15-72647932-72647932_11CsubA-3930-pos-c	+	AGAGCTCCCCAGACAGTCTC	AG	NG	C	A	11	CTCCCCAGACAGT	CTCAGAGAGGAGTAAA	16	TTTACTCCTCTCTGAGACTGTCTGGGGAG	0.62	Transversion
HEXA	3930	NA	chr15-72647932-72647932_9CsubA-3930-pos-c	+	AGCTCCCCAGACAGTCTCAG	AG	NG	C	A	9	CCCCAGACAGTCT	CAGAGAGGAGTAAACA	16	TGTTTACTCCTCTCTGAGACTGTCTGGGG	0.62	Transversion
HEXA	3930	63.8295	chr15-72647932-72647932_7CsubA-3930-pos-c	+	CTCCCCAGACAGTCTCAGAG	AG	NG	C	A	7	CCAGACAGTCTCA	GAGAGGAGTAAACACT	16	AGTGTTTACTCCTCTCTGAGACTGTCTGG	0.54	Transversion
HEXA	3930	NA	chr15-72647932-72647932_4CsubA-3930-pos-c	+	CCCAGACAGTCTCAGAGAGG	CG	NG	C	A	4	GACAGTCTCAGAG	AGGAGTAAACACTGGT	16	ACCAGTGTTTACTCCTCTCTGAGACTGTC	0.54	Transversion
HEXA	3930	NA	chr15-72647932-72647932_5CsubA-3930-neg-c	-	TAAATGATGACCAGTGTTTA	CG	NG	C	A	5	ACACTGGTCATCA	TCTCAGAGAGGAGTAA	16	TCTCAGAGAGGAGTAAACACTGGTCATCA	0.46	Transversion
HEXA	3893	53.1679	chr15-72648865-72648865_13GsubC-3893-pos-c	+	TTCTAAGACAGGGAACAGGA	TG	NG	G	C	13	AAGACAGGGAACA	GGATGGTACTTACAAT	16	ATTGTAAGTACCATCCTGTTCCCTGTCTT	0.46	Transversion
HEXA	3893	NA	chr15-72648865-72648865_12GsubC-3893-pos-c	+	TCTAAGACAGGGAACAGGAT	GG	NG	G	C	12	AGACAGGGAACAG	GATGGTACTTACAATT	16	AATTGTAAGTACCATCCTGTTCCCTGTCT	0.54	Transversion
HEXA	3893	NA	chr15-72648865-72648865_5GsubC-3893-pos-c	+	CAGGGAACAGGATGGTACTT	AG	NG	G	C	5	GAACAGGATGGTA	CTTACAATTCTCCACT	16	AGTGGAGAATTGTAAGTACCATCCTGTTC	0.46	Transversion
HEXA	3893	NA	chr15-72648865-72648865_1GsubC-3893-neg-c	-	GGAGTCAGTGGAGAATTCTA	AG	NG	G	C	1	AATTCTCCACTGA	ACAGGATGGTACTTAC	16	ACAGGATGGTACTTACAATTCTCCACTGA	0.38	Transversion
HEXA	3893	NA	chr15-72648865-72648865_10GsubC-3893-neg-c	-	TCCTACTTTGGAGTCAGTGG	AG	NG	G	C	10	CTGACTCCAAAGT	TACTTACAATTCTCCA	16	TACTTACAATTCTCCACTGACTCCAAAGT	0.46	Transversion
HEXA	3893	66.9078	chr15-72648865-72648865_13GsubC-3893-neg-c	-	GCTTCCTACTTTGGAGTCAG	TG	NG	G	C	13	ACTCCAAAGTAGG	TTACAATTCTCCACTG	16	TTACAATTCTCCACTGACTCCAAAGTAGG	0.46	Transversion
HEXA	3893	NA	chr15-72648865-72648865_15GsubC-3893-neg-c	-	CAGCTTCCTACTTTGGAGTC	AG	NG	G	C	15	TCCAAAGTAGGAA	ACAATTCTCCACTGAC	16	ACAATTCTCCACTGACTCCAAAGTAGGAA	0.38	Transversion
HEXA	379311	NA	chr15-72668159-72668159_3TsubG-379311-neg-c	-	TTCCAGTACGATGTCAGCTA	GG	NG	T	G	3	CTGACATCGTACT	GGGCTGCGCGGCCGAG	16	GGGCTGCGCGGCCGAGCTGACATCGTACT	0.46	Transversion
HEXA	379311	78.0989	chr15-72668159-72668159_4TsubG-379311-neg-c	-	ATTCCAGTACGATGTCAGCT	AG	NG	T	G	4	TGACATCGTACTG	GGCTGCGCGGCCGAGC	16	GGCTGCGCGGCCGAGCTGACATCGTACTG	0.46	Transversion
HEXA	379311	NA	chr15-72668159-72668159_8TsubG-379311-neg-c	-	TTCAATTCCAGTACGATGTC	AG	NG	T	G	8	ATCGTACTGGAAT	GCGCGGCCGAGCTGAC	16	GCGCGGCCGAGCTGACATCGTACTGGAAT	0.38	Transversion
HEXA	3935	86.8021	chr15-72668198-72668198_4CsubA-3935-pos-c	+	ATTGAAAGTTGTTCGGGTAA	CG	NG	C	A	4	AAAGTTGTTCGGG	TAAAGGACGTAGCGCT	16	AGCGCTACGTCCTTTACCCGAACAACTTT	0.46	Transversion
HEXA	3935	NA	chr15-72668198-72668198_14CsubA-3935-neg-c	-	ACTTCCAAACCTCCGACCAG	CG	NG	C	A	14	GTCGGAGGTTTGG	AAAGGACGTAGCGCTG	16	AAAGGACGTAGCGCTGGTCGGAGGTTTGG	0.62	Transversion
HEXA	496858	NA	chr15-72668313-72668313_9AsubT-496858-pos-c	+	GAAAACCAAAGCCTGGAGCT	TG	NG	A	T	9	ACCAAAGCCTGGA	GCTTGTCATGGCCCGC	16	GCGGGCCATGACAAGCTCCAGGCTTTGGT	0.54	Transversion
HEXA	496858	73.831	chr15-72668313-72668313_4AsubT-496858-pos-c	+	CCAAAGCCTGGAGCTTGTCA	AG	NG	A	T	4	AGCCTGGAGCTTG	TCATGGCCCGCTGGTC	16	GACCAGCGGGCCATGACAAGCTCCAGGCT	0.62	Transversion
HEXA	496858	NA	chr15-72668313-72668313_3AsubT-496858-pos-c	+	CAAAGCCTGGAGCTTGTCAA	GG	NG	A	T	3	GCCTGGAGCTTGT	CATGGCCCGCTGGTCT	16	AGACCAGCGGGCCATGACAAGCTCCAGGC	0.62	Transversion
HEXA	496858	NA	chr15-72668313-72668313_8AsubT-496858-neg-c	-	TCCGAGAGGGGAGACCAGCG	GG	NG	A	T	8	TGGTCTCCCCTCT	GCTTGTCATGGCCCGC	16	GCTTGTCATGGCCCGCTGGTCTCCCCTCT	0.62	Transversion
BBS4	585186	NA	chr15-72987570-72987570_7TsubG-585186-neg-c	-	CATACCATGAAACTGCATAC	AG	NG	T	G	7	TGCAGTTTCATGG	AGAAAAAAGGTCTGTA	16	AGAAAAAAGGTCTGTATGCAGTTTCATGG	0.46	Transversion
BBS4	585186	NA	chr15-72987570-72987570_14TsubG-585186-neg-c	-	ACATACACATACCATGAAAC	TG	NG	T	G	14	TCATGGTATGTGT	AGGTCTGTATGCAGTT	16	AGGTCTGTATGCAGTTTCATGGTATGTGT	0.38	Transversion
BBS4	21729	NA	chr15-73004649-73004649_1CsubG-21729-pos-c	+	TGCTATCTATGTCCAAGCTA	AG	NG	C	G	1	ATCTATGTCCAAG	GTAAGACACATACTTC	16	GAAGTATGTGTCTTACCTTGGACATAGAT	0.38	Transversion
BBS4	21730	NA	chr15-73015133-73015133_5CsubA-21730-neg-c	-	CCTAGGTTATGGCTGATCTC	CG	NG	C	A	5	ATCAGCCATAACC	TTTATGAGCCTAGGAG	16	TTTATGAGCCTAGGAGATCAGCCATAACC	0.46	Transversion
BBS4	21730	NA	chr15-73015133-73015133_12CsubA-21730-neg-c	-	GCAAACTCCTAGGTTATGGC	TG	NG	C	A	12	ATAACCTAGGAGT	GCCTAGGAGATCAGCC	16	GCCTAGGAGATCAGCCATAACCTAGGAGT	0.38	Transversion
BBS4	21730	NA	chr15-73015133-73015133_15CsubA-21730-neg-c	-	GTAGCAAACTCCTAGGTTAT	GG	NG	C	A	15	ACCTAGGAGTTTG	TAGGAGATCAGCCATA	16	TAGGAGATCAGCCATAACCTAGGAGTTTG	0.46	Transversion
BBS4	412296	NA	chr15-73016922-73016922_11AsubT-412296-pos-c	+	GAATCTTAATAGGCACGATC	TG	NG	A	T	11	CTTAATAGGCACG	ATCTGACTTATATAAT	16	ATTATATAAGTCAGATCGTGCCTATTAAG	0.46	Transversion
BBS4	412296	NA	chr15-73016922-73016922_1AsubT-412296-neg-c	-	ATCTTCCCCAGCATTATTTA	AG	NG	A	T	1	ATAATGCTGGGGA	GCACGATCTGACTTAT	16	GCACGATCTGACTTATATAATGCTGGGGA	0.46	Transversion
BBS4	9145	NA	chr15-73023915-73023915_10CsubG-9145-pos-c	+	CTCATAGGCCATCAGCTGCC	TG	NG	C	G	10	TAGGCCATCAGCT	GCCTGAAACGAGCCAA	16	TTGGCTCGTTTCAGGCAGCTGATGGCCTA	0.54	Transversion
BBS4	9145	NA	chr15-73023915-73023915_4CsubG-9145-neg-c	-	AGGGTGCCAAGTAGTTGGCT	GG	NG	C	G	4	CAACTACTTGGCA	GCTGCCTGAAACGAGC	16	GCTGCCTGAAACGAGCCAACTACTTGGCA	0.46	Transversion
BBS4	9145	NA	chr15-73023915-73023915_12CsubG-9145-neg-c	-	CCAATCAAAGGGTGCCAAGT	AG	NG	C	G	12	TGGCACCCTTTGA	AAACGAGCCAACTACT	16	AAACGAGCCAACTACTTGGCACCCTTTGA	0.54	Transversion
BBS4	531832	NA	chr15-73023991-73023991_14AsubT-531832-pos-c	+	GGGCCTTGTCCATTTGACCA	TG	NG	A	T	14	CTTGTCCATTTGA	CCATGCAGCAGTATGC	16	GCATACTGCTGCATGGTCAAATGGACAAG	0.38	Transversion
BBS4	531832	NA	chr15-73023991-73023991_11AsubT-531832-pos-c	+	CCTTGTCCATTTGACCATGC	AG	NG	A	T	11	GTCCATTTGACCA	TGCAGCAGTATGCATC	16	GATGCATACTGCTGCATGGTCAAATGGAC	0.46	Transversion
BBS4	531832	NA	chr15-73023991-73023991_8AsubT-531832-pos-c	+	TGTCCATTTGACCATGCAGC	AG	NG	A	T	8	CATTTGACCATGC	AGCAGTATGCATCAGC	16	GCTGATGCATACTGCTGCATGGTCAAATG	0.46	Transversion
BBS4	531832	NA	chr15-73023991-73023991_4AsubT-531832-pos-c	+	CATTTGACCATGCAGCAGTA	AG	NG	A	T	4	TGACCATGCAGCA	GTATGCATCAGCTTTT	16	AAAAGCTGATGCATACTGCTGCATGGTCA	0.54	Transversion
BBS4	9148	NA	chr15-73027508-73027508_12AsubC-9148-pos-c	+	GAAAATGCCAAGAGAGCCTA	CG	NG	A	C	12	ATGCCAAGAGAGC	CTACGCAGAAGCAGTC	16	GACTGCTTCTGCGTAGGCTCTCTTGGCAT	0.54	Transversion
BBS4	9148	NA	chr15-73027508-73027508_9AsubC-9148-pos-c	+	AATGCCAAGAGAGCCTACGC	AG	NG	A	C	9	CCAAGAGAGCCTA	CGCAGAAGCAGTCCAC	16	GTGGACTGCTTCTGCGTAGGCTCTCTTGG	0.54	Transversion
BBS4	9148	NA	chr15-73027508-73027508_3AsubC-9148-pos-c	+	AAGAGAGCCTACGCAGAAGA	AG	NG	A	C	3	GAGCCTACGCAGA	AGCAGTCCACCTGGAT	16	ATCCAGGTGGACTGCTTCTGCGTAGGCTC	0.62	Transversion
BBS4	9148	NA	chr15-73027508-73027508_9AsubC-9148-neg-c	-	AAGTGCATACTTATCCAGGT	GG	NG	A	C	9	TGGATAAGTATGC	GCAGAAGCAGTCCACC	16	GCAGAAGCAGTCCACCTGGATAAGTATGC	0.38	Transversion
BBS4	280217	83.5066	chr15-73027525-73027525_12AsubT-280217-pos-c	+	CTACGCAGAAGCAGTCCACC	TG	NG	A	T	12	GCAGAAGCAGTCC	ACCTGGATAAGTATGC	16	GCATACTTATCCAGGTGGACTGCTTCTGC	0.62	Transversion
BBS4	280217	NA	chr15-73027525-73027525_11AsubT-280217-pos-c	+	TACGCAGAAGCAGTCCACCT	GG	NG	A	T	11	CAGAAGCAGTCCA	CCTGGATAAGTATGCA	16	TGCATACTTATCCAGGTGGACTGCTTCTG	0.54	Transversion
BBS4	280217	NA	chr15-73027525-73027525_2AsubT-280217-pos-c	+	GCAGTCCACCTGGATAAGAA	TG	NG	A	T	2	TCCACCTGGATAA	GTATGCACTTTGTTGA	16	TCAACAAAGTGCATACTTATCCAGGTGGA	0.46	Transversion
BBS4	280217	NA	chr15-73027525-73027525_9AsubT-280217-neg-c	-	CAGTACCATTCTCAACAAAG	TG	NG	A	T	9	TGTTGAGAATGGT	GGATAAGTATGCACTT	16	GGATAAGTATGCACTTTGTTGAGAATGGT	0.38	Transversion
BBS4	280217	NA	chr15-73027525-73027525_11AsubT-280217-neg-c	-	GCCAGTACCATTCTCAACAA	AG	NG	A	T	11	TTGAGAATGGTAC	ATAAGTATGCACTTTG	16	ATAAGTATGCACTTTGTTGAGAATGGTAC	0.38	Transversion
HCN4	374859	NA	chr15-73622060-73622060_3GsubC-374859-neg-c	-	CATGCTGTGCATCGGCTACC	GG	NG	G	C	3	AGCCGATGCACAG	GGCGCCTGCCGCCCGT	16	GGCGCCTGCCGCCCGTAGCCGATGCACAG	0.62	Transversion
HCN4	374859	NA	chr15-73622060-73622060_10GsubC-374859-neg-c	-	TGAGCCACATGCTGTGCATC	GG	NG	G	C	10	GCACAGCATGTGG	GCCGCCCGTAGCCGAT	16	GCCGCCCGTAGCCGATGCACAGCATGTGG	0.62	Transversion
HCN4	5176	NA	chr15-73622066-73622066_4GsubC-5176-neg-c	-	TGAGCCACATGCTGTGCATC	CG	NG	G	C	4	GCACAGCATGTGG	GCCGCCCGTAGCCGAT	16	GCCGCCCGTAGCCGATGCACAGCATGTGG	0.62	Transversion
HCN4	5176	NA	chr15-73622066-73622066_12GsubC-5176-neg-c	-	CAAGGCCATGAGCCACATGC	TG	NG	G	C	12	TGTGGCTCATGGC	TAGCCGATGCACAGCA	16	TAGCCGATGCACAGCATGTGGCTCATGGC	0.62	Transversion
HCN4	374861	NA	chr15-73624602-73624602_15CsubG-374861-pos-c	+	CATGCCGATGAGGTTCACGA	TG	NG	C	G	15	CCGATGAGGTTCA	CGATGCGCACCACGGC	16	GCCGTGGTGCGCATCGTGAACCTCATCGG	0.54	Transversion
HCN4	374861	NA	chr15-73624602-73624602_13CsubG-374861-pos-c	+	TGCCGATGAGGTTCACGATG	CG	NG	C	G	13	GATGAGGTTCACG	ATGCGCACCACGGCGC	16	GCGCCGTGGTGCGCATCGTGAACCTCATC	0.54	Transversion
HCN4	374861	NA	chr15-73624602-73624602_3CsubG-374861-pos-c	+	GTTCACGATGCGCACCACGC	CG	NG	C	G	3	ACGATGCGCACCA	CGGCGCTGGCCAGGTC	16	GACCTGGCCAGCGCCGTGGTGCGCATCGT	0.62	Transversion
HCN4	374861	NA	chr15-73624602-73624602_8CsubG-374861-neg-c	-	ACATGACCTACGACCTGGCC	AG	NG	C	G	8	CAGGTCGTAGGTC	GCACCACGGCGCTGGC	16	GCACCACGGCGCTGGCCAGGTCGTAGGTC	0.62	Transversion
HCN4	374861	78.8341	chr15-73624602-73624602_13CsubG-374861-neg-c	-	CTTCCACATGACCTACGACC	TG	NG	C	G	13	CGTAGGTCATGTG	ACGGCGCTGGCCAGGT	16	ACGGCGCTGGCCAGGTCGTAGGTCATGTG	0.54	Transversion
STRA6	221967	76.0463	chr15-74472512-74472512_6GsubC-221967-pos-c	+	CAGCGTGTAGGCCAGACCCC	AG	NG	G	C	6	GTGTAGGCCAGAC	CCCAGCGAGCCCTGCC	16	GGCAGGGCTCGCTGGGGTCTGGCCTACAC	0.62	Transversion
STRA6	221927	NA	chr15-74473228-74473228_15CsubG-221927-pos-c	+	AGGAGCAGGGAGCAGAAGGC	TG	NG	C	G	15	GCAGGGAGCAGAA	GGCTGTCATGGCTGGA	16	TCCAGCCATGACAGCCTTCTGCTCCCTGC	0.62	Transversion
STRA6	221927	54.2798	chr15-74473228-74473228_10CsubG-221927-pos-c	+	CAGGGAGCAGAAGGCTGTCA	TG	NG	C	G	10	GAGCAGAAGGCTG	TCATGGCTGGATGCGA	16	TCGCATCCAGCCATGACAGCCTTCTGCTC	0.62	Transversion
STRA6	221927	NA	chr15-74473228-74473228_9CsubG-221927-pos-c	+	AGGGAGCAGAAGGCTGTCAT	GG	NG	C	G	9	AGCAGAAGGCTGT	CATGGCTGGATGCGAC	16	GTCGCATCCAGCCATGACAGCCTTCTGCT	0.54	Transversion
STRA6	221927	NA	chr15-74473228-74473228_2CsubG-221927-pos-c	+	AGAAGGCTGTCATGGCTGCA	TG	NG	C	G	2	GGCTGTCATGGCT	GGATGCGACTGGCTGA	16	TCAGCCAGTCGCATCCAGCCATGACAGCC	0.62	Transversion
STRA6	221927	NA	chr15-74473228-74473228_2CsubG-221927-neg-c	-	GAAGTCAGCCAGTCGCATGC	AG	NG	C	G	2	TGCGACTGGCTGA	GGCTGTCATGGCTGGA	16	GGCTGTCATGGCTGGATGCGACTGGCTGA	0.62	Transversion
STRA6	221927	NA	chr15-74473228-74473228_5CsubG-221927-neg-c	-	ATTGAAGTCAGCCAGTCGCA	TG	NG	C	G	5	GACTGGCTGACTT	TGTCATGGCTGGATGC	16	TGTCATGGCTGGATGCGACTGGCTGACTT	0.54	Transversion
STRA6	221927	NA	chr15-74473228-74473228_9CsubG-221927-neg-c	-	GAAGATTGAAGTCAGCCAGT	CG	NG	C	G	9	GGCTGACTTCAAT	ATGGCTGGATGCGACT	16	ATGGCTGGATGCGACTGGCTGACTTCAAT	0.46	Transversion
STRA6	40078	NA	chr15-74473642-74473642_7GsubC-40078-pos-c	+	CCGCCCAGTGACCTTACCGG	GG	NG	G	C	7	CCAGTGACCTTAC	CGGGGTCGAGAGTGGC	16	GCCACTCTCGACCCCGGTAAGGTCACTGG	0.54	Transversion
STRA6	40078	NA	chr15-74473642-74473642_4GsubC-40078-pos-c	+	CCCAGTGACCTTACCGGGGT	GG	NG	G	C	4	GTGACCTTACCGG	GGTCGAGAGTGGCGGC	16	GCCGCCACTCTCGACCCCGGTAAGGTCAC	0.62	Transversion
STRA6	1138	72.0355	chr15-74481585-74481585_5GsubT-1138-pos-c	+	CTGCCCTCACCTTCTGGATA	GG	NG	G	T	5	CCTCACCTTCTGG	ATAGTGGGTACCACGC	16	GCGTGGTACCCACTATCCAGAAGGTGAGG	0.62	Transversion
STRA6	1138	80.3278	chr15-74481585-74481585_4GsubT-1138-pos-c	+	TGCCCTCACCTTCTGGATAG	GG	NG	G	T	4	CTCACCTTCTGGA	TAGTGGGTACCACGCC	16	GGCGTGGTACCCACTATCCAGAAGGTGAG	0.54	Transversion
STRA6	1138	62.5874	chr15-74481585-74481585_3GsubT-1138-pos-c	+	GCCCTCACCTTCTGGATAGG	GG	NG	G	T	3	TCACCTTCTGGAT	AGTGGGTACCACGCCC	16	GGGCGTGGTACCCACTATCCAGAAGGTGA	0.46	Transversion
STRA6	1138	NA	chr15-74481585-74481585_2GsubT-1138-pos-c	+	CCCTCACCTTCTGGATAGGG	GG	NG	G	T	2	CACCTTCTGGATA	GTGGGTACCACGCCCA	16	TGGGCGTGGTACCCACTATCCAGAAGGTG	0.46	Transversion
STRA6	1138	NA	chr15-74481585-74481585_14GsubT-1138-neg-c	-	GCCCTGCTGCTGCTGGTGGG	CG	NG	G	T	14	ACCAGCAGCAGCA	AGTGGGTACCACGCCC	16	AGTGGGTACCACGCCCACCAGCAGCAGCA	0.62	Transversion
CYP11A1	17523	NA	chr15-74631102-74631102_14TsubA-17523-pos-c	+	TCTCGGCCCAGAGCATAGAT	GG	NG	T	A	14	GGCCCAGAGCATA	GATGGCCACTTGCACC	16	GGTGCAAGTGGCCATCTATGCTCTGGGCC	0.62	Transversion
CYP11A1	17523	NA	chr15-74631102-74631102_7TsubA-17523-pos-c	+	CCAGAGCATAGATGGCCACT	TG	NG	T	A	7	AGCATAGATGGCC	ACTTGCACCAGTGTCT	16	AGACACTGGTGCAAGTGGCCATCTATGCT	0.54	Transversion
CYP11A1	17523	NA	chr15-74631102-74631102_1TsubA-17523-pos-c	+	CATAGATGGCCACTTGCTCC	AG	NG	T	A	1	GATGGCCACTTGC	ACCAGTGTCTGGGGCA	16	TGCCCCAGACACTGGTGCAAGTGGCCATC	0.62	Transversion
CYP11A1	17523	NA	chr15-74631102-74631102_4TsubA-17523-neg-c	-	CACCTTGCCCCAGACACTGG	AG	NG	T	A	4	GTGTCTGGGGCAA	ATGGCCACTTGCACCA	16	ATGGCCACTTGCACCAGTGTCTGGGGCAA	0.62	Transversion
CYP11A1	17523	68.5773	chr15-74631102-74631102_7TsubA-17523-neg-c	-	GATCACCTTGCCCCAGACAC	TG	NG	T	A	7	TCTGGGGCAAGGT	GCCACTTGCACCAGTG	16	GCCACTTGCACCAGTGTCTGGGGCAAGGT	0.62	Transversion
CYP11A1	17523	NA	chr15-74631102-74631102_13TsubA-17523-neg-c	-	GCCTCTGATCACCTTGCCCC	AG	NG	T	A	13	GCAAGGTGATCAG	TGCACCAGTGTCTGGG	16	TGCACCAGTGTCTGGGGCAAGGTGATCAG	0.54	Transversion
CYP11A1	17522	NA	chr15-74640244-74640244_4CsubA-17522-neg-c	-	GAGACCCATAGGAGTCCTGT	GG	NG	C	A	4	GGACTCCTATGGG	AGGACTCACTTCAACA	16	AGGACTCACTTCAACAGGACTCCTATGGG	0.62	Transversion
CYP11A1	17522	73.2683	chr15-74640244-74640244_5CsubA-17522-neg-c	-	AGAGACCCATAGGAGTCCTG	TG	NG	C	A	5	GACTCCTATGGGT	GGACTCACTTCAACAG	16	GGACTCACTTCAACAGGACTCCTATGGGT	0.54	Transversion
CYP11A1	17522	NA	chr15-74640244-74640244_7CsubA-17522-neg-c	-	CCAGAGACCCATAGGAGTCC	TG	NG	C	A	7	CTCCTATGGGTCT	ACTCACTTCAACAGGA	16	ACTCACTTCAACAGGACTCCTATGGGTCT	0.54	Transversion
CYP11A1	17522	NA	chr15-74640244-74640244_14CsubA-17522-neg-c	-	AGTATTACCAGAGACCCATA	GG	NG	C	A	14	GGGTCTCTGGTAA	TCAACAGGACTCCTAT	16	TCAACAGGACTCCTATGGGTCTCTGGTAA	0.54	Transversion
SIN3A	653960	NA	chr15-75688673-75688673_7CsubA-653960-pos-c	+	ATGATGTCAGCTGCTTTATC	AG	NG	C	A	7	TGTCAGCTGCTTT	ATCAGCATATATCCTC	16	GAGGATATATGCTGATAAAGCAGCTGACA	0.46	Transversion
SIN3A	653960	NA	chr15-75688673-75688673_1CsubA-653960-neg-c	-	GCACTCCAGAGGATATAGGC	TG	NG	C	A	1	TATATCCTCTGGA	AGCTGCTTTATCAGCA	16	AGCTGCTTTATCAGCATATATCCTCTGGA	0.38	Transversion
SIN3A	653960	NA	chr15-75688673-75688673_4CsubA-653960-neg-c	-	AAAGCACTCCAGAGGATATA	GG	NG	C	A	4	ATCCTCTGGAGTG	TGCTTTATCAGCATAT	16	TGCTTTATCAGCATATATCCTCTGGAGTG	0.54	Transversion
SIN3A	653960	69.4425	chr15-75688673-75688673_5CsubA-653960-neg-c	-	AAAAGCACTCCAGAGGATAT	AG	NG	C	A	5	TCCTCTGGAGTGC	GCTTTATCAGCATATA	16	GCTTTATCAGCATATATCCTCTGGAGTGC	0.62	Transversion
ETFA	2593	NA	chr15-76578804-76578804_2CsubA-2593-pos-c	+	ACTTTCTCATCACACTTCCC	TG	NG	C	A	2	TCTCATCACACTT	CACTGTACATAGAGCA	16	TGCTCTATGTACAGTGAAGTGTGATGAGA	0.38	Transversion
ETFA	2593	NA	chr15-76578804-76578804_1CsubA-2593-neg-c	-	AAATGCTCTATGTACAGGGA	AG	NG	C	A	1	CTGTACATAGAGC	TTCTCATCACACTTCA	16	TTCTCATCACACTTCACTGTACATAGAGC	0.46	Transversion
ETFA	2593	80.099	chr15-76578804-76578804_6CsubA-2593-neg-c	-	TCAGGAAATGCTCTATGTAC	AG	NG	C	A	6	CATAGAGCATTTC	ATCACACTTCACTGTA	16	ATCACACTTCACTGTACATAGAGCATTTC	0.38	Transversion
ETFA	2593	NA	chr15-76578804-76578804_11CsubA-2593-neg-c	-	ATGTTTCAGGAAATGCTCTA	TG	NG	C	A	11	AGCATTTCCTGAA	ACTTCACTGTACATAG	16	ACTTCACTGTACATAGAGCATTTCCTGAA	0.38	Transversion
PSTPIP1	4434	NA	chr15-77324645-77324645_12CsubG-4434-pos-c	+	CCTCTGCTCTTTCCTGCCCC	AG	NG	C	G	12	TGCTCTTTCCTGC	CCCAGCTCTACGAGGA	16	TCCTCGTAGAGCTGGGGCAGGAAAGAGCA	0.54	Transversion
PSTPIP1	280942	76.7608	chr15-77325229-77325229_1CsubG-280942-pos-c	+	CCTACCAGAACTATTACCAT	CG	NG	C	G	1	CCAGAACTATTAC	GATCGGGAGGTCACCC	16	GGGTGACCTCCCGATCGTAATAGTTCTGG	0.38	Transversion
CIB2	39686	NA	chr15-78401626-78401626_15CsubG-39686-pos-c	+	AGTTTGCCTTGAGCTCTCGG	GG	NG	C	G	15	TGCCTTGAGCTCT	CGGGGAGCCGACTCGC	16	GCGAGTCGGCTCCCCGAGAGCTCAAGGCA	0.54	Transversion
CIB2	39688	76.023	chr15-78403513-78403513_9GsubC-39688-pos-c	+	CAAGAGGTCCTGCACATACC	CG	NG	G	C	9	AGGTCCTGCACAT	ACCCGGAGCTCTGGCA	16	TGCCAGAGCTCCGGGTATGTGCAGGACCT	0.54	Transversion
CIB2	39688	NA	chr15-78403513-78403513_8GsubC-39688-pos-c	+	AAGAGGTCCTGCACATACCC	GG	NG	G	C	8	GGTCCTGCACATA	CCCGGAGCTCTGGCAT	16	ATGCCAGAGCTCCGGGTATGTGCAGGACC	0.54	Transversion
CIB2	39688	93.2199	chr15-78403513-78403513_6GsubC-39688-pos-c	+	GAGGTCCTGCACATACCCGG	AG	NG	G	C	6	TCCTGCACATACC	CGGAGCTCTGGCATCT	16	AGATGCCAGAGCTCCGGGTATGTGCAGGA	0.54	Transversion
CIB2	39688	NA	chr15-78403513-78403513_7GsubC-39688-neg-c	-	AGCCTCATCATCCAGATGCC	AG	NG	G	C	7	ATCTGGATGATGA	TACCCGGAGCTCTGGC	16	TACCCGGAGCTCTGGCATCTGGATGATGA	0.38	Transversion
CIB2	39688	NA	chr15-78403513-78403513_14GsubC-39688-neg-c	-	GCCCATGAGCCTCATCATCC	AG	NG	G	C	14	TGATGAGGCTCAT	AGCTCTGGCATCTGGA	16	AGCTCTGGCATCTGGATGATGAGGCTCAT	0.46	Transversion
FAH	11865	NA	chr15-80445443-80445443_1TsubA-11865-pos-c	+	CGACTTCCCCATCCACATCC	TG	NG	T	A	1	TTCCCCATCCACA	ACCTGCCCTACGGCGT	16	ACGCCGTAGGGCAGGTTGTGGATGGGGAA	0.54	Transversion
FAH	11865	NA	chr15-80445443-80445443_15TsubA-11865-neg-c	-	GCCTCTGGTCGAGAAGACGC	CG	NG	T	A	15	TCTTCTCGACCAG	AACCTGCCCTACGGCG	16	AACCTGCCCTACGGCGTCTTCTCGACCAG	0.54	Transversion
FAH	21054	NA	chr15-80450512-80450512_4TsubG-21054-pos-c	+	CACCAGGATGTCTTCAATCA	TG	NG	T	G	4	AGGATGTCTTCAA	TCAGGTAGGACATTGT	16	ACAATGTCCTACCTGATTGAAGACATCCT	0.38	Transversion
FAH	21054	NA	chr15-80450512-80450512_3TsubG-21054-neg-c	-	TCGTTTCACAATGTCCTACA	TG	NG	T	G	3	AGGACATTGTGAA	ATGTCTTCAATCAGGT	16	ATGTCTTCAATCAGGTAGGACATTGTGAA	0.38	Transversion
FAH	21054	NA	chr15-80450512-80450512_12TsubG-21054-neg-c	-	AGGGACAAGTCGTTTCACAA	TG	NG	T	G	12	TGAAACGACTTGT	ATCAGGTAGGACATTG	16	ATCAGGTAGGACATTGTGAAACGACTTGT	0.38	Transversion
FAH	11874	59.9513	chr15-80460605-80460605_3TsubG-11874-neg-c	-	CCATATACGGGAGGCTTAGA	TG	NG	T	G	3	AAGCCTCCCGTAT	TGGTGTTATTCCAGCT	16	TGGTGTTATTCCAGCTAAGCCTCCCGTAT	0.54	Transversion
FAH	11874	NA	chr15-80460605-80460605_6TsubG-11874-neg-c	-	GCACCATATACGGGAGGCTT	AG	NG	T	G	6	CCTCCCGTATATG	TGTTATTCCAGCTAAG	16	TGTTATTCCAGCTAAGCCTCCCGTATATG	0.54	Transversion
FAH	11874	NA	chr15-80460605-80460605_11TsubG-11874-neg-c	-	TGCAGGCACCATATACGGGA	GG	NG	T	G	11	CGTATATGGTGCC	TTCCAGCTAAGCCTCC	16	TTCCAGCTAAGCCTCCCGTATATGGTGCC	0.54	Transversion
FAH	11874	93.5599	chr15-80460605-80460605_12TsubG-11874-neg-c	-	TTGCAGGCACCATATACGGG	AG	NG	T	G	12	GTATATGGTGCCT	TCCAGCTAAGCCTCCC	16	TCCAGCTAAGCCTCCCGTATATGGTGCCT	0.46	Transversion
FAH	11874	83.3211	chr15-80460605-80460605_15TsubG-11874-neg-c	-	AGCTTGCAGGCACCATATAC	GG	NG	T	G	15	TATGGTGCCTGCA	AGCTAAGCCTCCCGTA	16	AGCTAAGCCTCCCGTATATGGTGCCTGCA	0.54	Transversion
FAH	21057	NA	chr15-80464582-80464582_6TsubA-21057-pos-c	+	TTTGGAATGGTCCTTATGAA	CG	NG	T	A	6	GAATGGTCCTTAT	GAACGACTGGAGTGGT	16	ACCACTCCAGTCGTTCATAAGGACCATTC	0.38	Transversion
FAH	21057	71.4478	chr15-80464582-80464582_2TsubA-21057-pos-c	+	GAATGGTCCTTATGAACGTC	TG	NG	T	A	2	GGTCCTTATGAAC	GACTGGAGTGGTAATT	16	AATTACCACTCCAGTCGTTCATAAGGACC	0.46	Transversion
FAH	21057	NA	chr15-80464582-80464582_1TsubA-21057-pos-c	+	AATGGTCCTTATGAACGTCT	GG	NG	T	A	1	GTCCTTATGAACG	ACTGGAGTGGTAATTA	16	TAATTACCACTCCAGTCGTTCATAAGGAC	0.46	Transversion
FAH	21057	NA	chr15-80464582-80464582_3TsubA-21057-neg-c	-	CCAGTAATTACCACTCCAGA	CG	NG	T	A	3	GGAGTGGTAATTA	GTCCTTATGAACGACT	16	GTCCTTATGAACGACTGGAGTGGTAATTA	0.38	Transversion
FAH	291075	NA	chr15-80472468-80472468_11AsubC-291075-pos-c	+	TCCACCTCGCGTCCATTGCC	TG	NG	A	C	11	CCTCGCGTCCATT	GCCTGCAGTACATGTA	16	TACATGTACTGCAGGCAATGGACGCGAGG	0.62	Transversion
FAH	291075	NA	chr15-80472468-80472468_2AsubC-291075-pos-c	+	CGTCCATTGCCTGCAGTAAA	TG	NG	A	C	2	CATTGCCTGCAGT	ACATGTACTGGACGAT	16	ATCGTCCAGTACATGTACTGCAGGCAATG	0.54	Transversion
FAH	576751	NA	chr15-80472532-80472532_12TsubG-576751-pos-c	+	CTCTGTCAACGGCTGCAACC	TG	NG	T	G	12	GTCAACGGCTGCA	ACCTGCGGCCGGGGGA	16	TCCCCCGGCCGCAGGTTGCAGCCGTTGAC	0.62	Transversion
FAH	576751	84.1197	chr15-80472532-80472532_10TsubG-576751-pos-c	+	CTGTCAACGGCTGCAACCTG	CG	NG	T	G	10	CAACGGCTGCAAC	CTGCGGCCGGGGGACC	16	GGTCCCCCGGCCGCAGGTTGCAGCCGTTG	0.62	Transversion
FAH	576751	NA	chr15-80472532-80472532_9TsubG-576751-pos-c	+	TGTCAACGGCTGCAACCTGC	GG	NG	T	G	9	AACGGCTGCAACC	TGCGGCCGGGGGACCT	16	AGGTCCCCCGGCCGCAGGTTGCAGCCGTT	0.62	Transversion
FAH	11871	NA	chr15-80473390-80473390_15TsubG-11871-pos-c	+	CTTTCTTCCCTTTCCTGTGA	TG	NG	T	G	15	CTTCCCTTTCCTG	TGATGAAGGAGCCAGA	16	TCTGGCTCCTTCATCACAGGAAAGGGAAG	0.54	Transversion
FAH	11871	NA	chr15-80473390-80473390_10TsubG-11871-neg-c	-	CAGTTCCAACATGGAGCCGA	AG	NG	T	G	10	GCTCCATGTTGGA	GAGCCAGAAAACTTCG	16	GAGCCAGAAAACTTCGGCTCCATGTTGGA	0.54	Transversion
FAH	11867	NA	chr15-80473411-80473411_12TsubG-11867-neg-c	-	ATGGGCTTCGTTCCCTTCCA	CG	NG	T	G	12	AAGGGAACGAAGC	GTTGGAACTGTCGTGG	16	GTTGGAACTGTCGTGGAAGGGAACGAAGC	0.54	Transversion
EFL1	522583	81.0229	chr15-82444150-82444150_12TsubA-522583-neg-c	-	TTCCAACTAGCAACCCTCTC	TG	NG	T	A	12	AGGGTTGCTAGTT	ACACATGGGGCCAGAG	16	ACACATGGGGCCAGAGAGGGTTGCTAGTT	0.46	Transversion
RPS17	100625	NA	chr15-82823390-82823390_15CsubA-100625-pos-c	+	CTCTCTGAATTCGCTTCATC	AG	NG	C	A	15	CTGAATTCGCTTC	ATCAGATGCGTGACAT	16	ATGTCACGCATCTGATGAAGCGAATTCAG	0.46	Transversion
RPS17	100625	NA	chr15-82823390-82823390_12CsubA-100625-pos-c	+	TCTGAATTCGCTTCATCAGA	TG	NG	C	A	12	AATTCGCTTCATC	AGATGCGTGACATAAC	16	GTTATGTCACGCATCTGATGAAGCGAATT	0.38	Transversion
RPS17	100625	NA	chr15-82823390-82823390_10CsubA-100625-pos-c	+	TGAATTCGCTTCATCAGATG	CG	NG	C	A	10	TTCGCTTCATCAG	ATGCGTGACATAACTA	16	TAGTTATGTCACGCATCTGATGAAGCGAA	0.46	Transversion
RPS17	100625	NA	chr15-82823390-82823390_8CsubA-100625-pos-c	+	AATTCGCTTCATCAGATGCG	TG	NG	C	A	8	CGCTTCATCAGAT	GCGTGACATAACTACA	16	TGTAGTTATGTCACGCATCTGATGAAGCG	0.46	Transversion
RPS17	100625	64.1113	chr15-82823390-82823390_5CsubA-100625-neg-c	-	GCTGTGTGTGCTTTGTAGTT	AG	NG	C	A	5	TACAAAGCACACA	AGATGCGTGACATAAC	16	AGATGCGTGACATAACTACAAAGCACACA	0.38	Transversion
RPS17	100625	NA	chr15-82823390-82823390_9CsubA-100625-neg-c	-	TTTGGCTGTGTGTGCTTTGT	AG	NG	C	A	9	AAGCACACACAGC	GCGTGACATAACTACA	16	GCGTGACATAACTACAAAGCACACACAGC	0.54	Transversion
RPS17	100625	NA	chr15-82823390-82823390_12CsubA-100625-neg-c	-	CTCTTTGGCTGTGTGTGCTT	TG	NG	C	A	12	CACACACAGCCAA	TGACATAACTACAAAG	16	TGACATAACTACAAAGCACACACAGCCAA	0.54	Transversion
HOMER2	218351	68.5607	chr15-83523493-83523493_12GsubC-218351-pos-c	+	TGCCGACTCCTGCAGTGCTG	TG	NG	G	C	12	GACTCCTGCAGTG	CTGTGGTCAGCCGTGC	16	GCACGGCTGACCACAGCACTGCAGGAGTC	0.62	Transversion
HOMER2	218351	NA	chr15-83523493-83523493_11GsubC-218351-pos-c	+	GCCGACTCCTGCAGTGCTGT	GG	NG	G	C	11	ACTCCTGCAGTGC	TGTGGTCAGCCGTGCA	16	TGCACGGCTGACCACAGCACTGCAGGAGT	0.62	Transversion
HOMER2	218351	NA	chr15-83523493-83523493_7GsubC-218351-pos-c	+	ACTCCTGCAGTGCTGTGGTC	AG	NG	G	C	7	CTGCAGTGCTGTG	GTCAGCCGTGCATTGC	16	GCAATGCACGGCTGACCACAGCACTGCAG	0.62	Transversion
HOMER2	218351	55.6768	chr15-83523493-83523493_5GsubC-218351-pos-c	+	TCCTGCAGTGCTGTGGTCAG	CG	NG	G	C	5	GCAGTGCTGTGGT	CAGCCGTGCATTGCTC	16	GAGCAATGCACGGCTGACCACAGCACTGC	0.62	Transversion
HOMER2	218351	NA	chr15-83523493-83523493_4GsubC-218351-pos-c	+	CCTGCAGTGCTGTGGTCAGC	GG	NG	G	C	4	CAGTGCTGTGGTC	AGCCGTGCATTGCTCT	16	AGAGCAATGCACGGCTGACCACAGCACTG	0.62	Transversion
HOMER2	218351	NA	chr15-83523493-83523493_2GsubC-218351-pos-c	+	TGCAGTGCTGTGGTCAGCGG	TG	NG	G	C	2	GTGCTGTGGTCAG	CCGTGCATTGCTCTCC	16	GGAGAGCAATGCACGGCTGACCACAGCAC	0.62	Transversion
HOMER2	218351	NA	chr15-83523493-83523493_1GsubC-218351-neg-c	-	TCGGGAGAGCAATGCACCGC	TG	NG	G	C	1	GTGCATTGCTCTC	AGTGCTGTGGTCAGCC	16	AGTGCTGTGGTCAGCCGTGCATTGCTCTC	0.54	Transversion
HOMER2	218351	NA	chr15-83523493-83523493_4GsubC-218351-neg-c	-	CCTTCGGGAGAGCAATGCAC	CG	NG	G	C	4	CATTGCTCTCCCG	GCTGTGGTCAGCCGTG	16	GCTGTGGTCAGCCGTGCATTGCTCTCCCG	0.62	Transversion
WDR73	162610	NA	chr15-85196014-85196014_4CsubA-162610-neg-c	-	GGAGTCTTTGTTGCTGGCTA	GG	NG	C	A	4	CCAGCAACAAAGA	TTTCAGGCTTTCATAG	16	TTTCAGGCTTTCATAGCCAGCAACAAAGA	0.46	Transversion
WDR73	162610	72.079	chr15-85196014-85196014_5CsubA-162610-neg-c	-	AGGAGTCTTTGTTGCTGGCT	AG	NG	C	A	5	CAGCAACAAAGAC	TTCAGGCTTTCATAGC	16	TTCAGGCTTTCATAGCCAGCAACAAAGAC	0.46	Transversion
WDR73	162610	NA	chr15-85196014-85196014_9CsubA-162610-neg-c	-	TTCCAGGAGTCTTTGTTGCT	GG	NG	C	A	9	AACAAAGACTCCT	GGCTTTCATAGCCAGC	16	GGCTTTCATAGCCAGCAACAAAGACTCCT	0.38	Transversion
WDR73	162610	68.5633	chr15-85196014-85196014_10CsubA-162610-neg-c	-	TTTCCAGGAGTCTTTGTTGC	TG	NG	C	A	10	ACAAAGACTCCTG	GCTTTCATAGCCAGCA	16	GCTTTCATAGCCAGCAACAAAGACTCCTG	0.46	Transversion
ALPK3	648290	64.7167	chr15-85400907-85400907_14TsubG-648290-pos-c	+	CTGTCCAGCACAGAGACAAG	TG	NG	T	G	14	CCAGCACAGAGAC	AAGTGGAGCAGGGGGA	16	TCCCCCTGCTCCACTTGTCTCTGTGCTGG	0.62	Transversion
ALPK3	648290	55.616	chr15-85400907-85400907_8TsubG-648290-pos-c	+	AGCACAGAGACAAGTGGAGC	AG	NG	T	G	8	CAGAGACAAGTGG	AGCAGGGGGAGAGTCC	16	GGACTCTCCCCCTGCTCCACTTGTCTCTG	0.54	Transversion
ALPK3	648290	57.0044	chr15-85400907-85400907_7TsubG-648290-pos-c	+	GCACAGAGACAAGTGGAGCA	GG	NG	T	G	7	AGAGACAAGTGGA	GCAGGGGGAGAGTCCC	16	GGGACTCTCCCCCTGCTCCACTTGTCTCT	0.46	Transversion
ALPK3	648290	NA	chr15-85400907-85400907_6TsubG-648290-pos-c	+	CACAGAGACAAGTGGAGCAG	GG	NG	T	G	6	GAGACAAGTGGAG	CAGGGGGAGAGTCCCA	16	TGGGACTCTCCCCCTGCTCCACTTGTCTC	0.54	Transversion
AGBL1	88758	NA	chr15-87217553-87217553_15CsubG-88758-pos-c	+	AGAGAACTGGAGGAGATGGG	AG	NG	C	G	15	AACTGGAGGAGAT	GGGAGCCATGTTCTGT	16	ACAGAACATGGCTCCCATCTCCTCCAGTT	0.46	Transversion
AGBL1	88758	62.9827	chr15-87217553-87217553_1CsubG-88758-pos-c	+	GATGGGAGCCATGTTCTCTT	TG	NG	C	G	1	GGAGCCATGTTCT	GTTTGGGCCTCCTCAT	16	ATGAGGAGGCCCAAACAGAACATGGCTCC	0.54	Transversion
AGBL1	88758	NA	chr15-87217553-87217553_3CsubG-88758-neg-c	-	CAGGATGAGGAGGCCCAAAG	AG	NG	C	G	3	TGGGCCTCCTCAT	GGAGCCATGTTCTGTT	16	GGAGCCATGTTCTGTTTGGGCCTCCTCAT	0.62	Transversion
AGBL1	88758	NA	chr15-87217553-87217553_12CsubG-88758-neg-c	-	TTTGAGCTCCAGGATGAGGA	GG	NG	C	G	12	TCATCCTGGAGCT	TTCTGTTTGGGCCTCC	16	TTCTGTTTGGGCCTCCTCATCCTGGAGCT	0.54	Transversion
AGBL1	88758	62.0053	chr15-87217553-87217553_13CsubG-88758-neg-c	-	ATTTGAGCTCCAGGATGAGG	AG	NG	C	G	13	CATCCTGGAGCTC	TCTGTTTGGGCCTCCT	16	TCTGTTTGGGCCTCCTCATCCTGGAGCTC	0.62	Transversion
AGBL1	88758	NA	chr15-87217553-87217553_15CsubG-88758-neg-c	-	AGATTTGAGCTCCAGGATGA	GG	NG	C	G	15	TCCTGGAGCTCAA	TGTTTGGGCCTCCTCA	16	TGTTTGGGCCTCCTCATCCTGGAGCTCAA	0.54	Transversion
ACAN	440748	34.712	chr15-89400473-89400473_11TsubG-440748-pos-c	+	GACCTCAGTGGACTTCCTTC	TG	NG	T	G	11	TCAGTGGACTTCC	TTCTGGAGGAGAAGGT	16	ACCTTCTCCTCCAGAAGGAAGTCCACTGA	0.54	Transversion
ACAN	440748	NA	chr15-89400473-89400473_10TsubG-440748-pos-c	+	ACCTCAGTGGACTTCCTTCT	GG	NG	T	G	10	CAGTGGACTTCCT	TCTGGAGGAGAAGGTC	16	GACCTTCTCCTCCAGAAGGAAGTCCACTG	0.54	Transversion
ACAN	440748	63.8378	chr15-89400473-89400473_8TsubG-440748-pos-c	+	CTCAGTGGACTTCCTTCTGG	AG	NG	T	G	8	GTGGACTTCCTTC	TGGAGGAGAAGGTCTA	16	TAGACCTTCTCCTCCAGAAGGAAGTCCAC	0.54	Transversion
ACAN	440748	59.4322	chr15-89400473-89400473_2TsubG-440748-pos-c	+	GGACTTCCTTCTGGAGGATA	AG	NG	T	G	2	TTCCTTCTGGAGG	AGAAGGTCTAGAGACC	16	GGTCTCTAGACCTTCTCCTCCAGAAGGAA	0.54	Transversion
ACAN	440748	NA	chr15-89400473-89400473_1TsubG-440748-pos-c	+	GACTTCCTTCTGGAGGATAA	GG	NG	T	G	1	TCCTTCTGGAGGA	GAAGGTCTAGAGACCT	16	AGGTCTCTAGACCTTCTCCTCCAGAAGGA	0.54	Transversion
ACAN	440748	NA	chr15-89400473-89400473_11TsubG-440748-neg-c	-	CTTCAGAAGCAGAGGTCTCT	AG	NG	T	G	11	GACCTCTGCTTCT	GAGGAGAAGGTCTAGA	16	GAGGAGAAGGTCTAGAGACCTCTGCTTCT	0.54	Transversion
ACAN	619000	66.7918	chr15-89400877-89400877_13AsubT-619000-pos-c	+	CTGGAAGGGAGGGGAACCAT	TG	NG	A	T	13	AAGGGAGGGGAAC	CATTGGCATCAGTGGT	16	ACCACTGATGCCAATGGTTCCCCTCCCTT	0.62	Transversion
ACAN	619000	75.2661	chr15-89400877-89400877_4AsubT-619000-pos-c	+	AGGGGAACCATTGGCATCAG	AG	NG	A	T	4	GAACCATTGGCAT	CAGTGGTGCAGGAGAA	16	TTCTCCTGCACCACTGATGCCAATGGTTC	0.46	Transversion
ACAN	619000	NA	chr15-89400877-89400877_3AsubT-619000-pos-c	+	GGGGAACCATTGGCATCAGA	GG	NG	A	T	3	AACCATTGGCATC	AGTGGTGCAGGAGAAA	16	TTTCTCCTGCACCACTGATGCCAATGGTT	0.46	Transversion
ACAN	619000	NA	chr15-89400877-89400877_1AsubT-619000-pos-c	+	GGAACCATTGGCATCAGAGG	TG	NG	A	T	1	CCATTGGCATCAG	TGGTGCAGGAGAAATA	16	TATTTCTCCTGCACCACTGATGCCAATGG	0.54	Transversion
ACAN	619000	NA	chr15-89400877-89400877_2AsubT-619000-neg-c	-	AGATATTTCTCCTGCACCTC	TG	NG	A	T	2	GTGCAGGAGAAAT	ACCATTGGCATCAGTG	16	ACCATTGGCATCAGTGGTGCAGGAGAAAT	0.46	Transversion
RLBP1	13101	75.3334	chr15-89754981-89754981_10TsubA-13101-pos-c	+	ACAGAACTCTAAGCCTCACC	TG	NG	T	A	10	AACTCTAAGCCTC	ACCTGGAGCATGTCCA	16	TGGACATGCTCCAGGTGAGGCTTAGAGTT	0.46	Transversion
RLBP1	13101	NA	chr15-89754981-89754981_9TsubA-13101-pos-c	+	CAGAACTCTAAGCCTCACCT	GG	NG	T	A	9	ACTCTAAGCCTCA	CCTGGAGCATGTCCAC	16	GTGGACATGCTCCAGGTGAGGCTTAGAGT	0.46	Transversion
RLBP1	13101	NA	chr15-89754981-89754981_7TsubA-13101-pos-c	+	GAACTCTAAGCCTCACCTGG	AG	NG	T	A	7	TCTAAGCCTCACC	TGGAGCATGTCCACCA	16	TGGTGGACATGCTCCAGGTGAGGCTTAGA	0.54	Transversion
RLBP1	13101	NA	chr15-89754981-89754981_3TsubA-13101-pos-c	+	TCTAAGCCTCACCTGGAGCT	TG	NG	T	A	3	AGCCTCACCTGGA	GCATGTCCACCATCTT	16	AAGATGGTGGACATGCTCCAGGTGAGGCT	0.62	Transversion
RLBP1	13101	54.7142	chr15-89754981-89754981_10TsubA-13101-neg-c	-	TTCAGATCTCAGGAAGATGG	TG	NG	T	A	10	TCTTCCTGAGATC	TGGAGCATGTCCACCA	16	TGGAGCATGTCCACCATCTTCCTGAGATC	0.46	Transversion
RLBP1	13101	NA	chr15-89754981-89754981_12TsubA-13101-neg-c	-	ACTTCAGATCTCAGGAAGAT	GG	NG	T	A	12	TTCCTGAGATCTG	GAGCATGTCCACCATC	16	GAGCATGTCCACCATCTTCCTGAGATCTG	0.46	Transversion
RLBP1	13101	57.3196	chr15-89754981-89754981_13TsubA-13101-neg-c	-	GACTTCAGATCTCAGGAAGA	TG	NG	T	A	13	TCCTGAGATCTGA	AGCATGTCCACCATCT	16	AGCATGTCCACCATCTTCCTGAGATCTGA	0.46	Transversion
FANCI	408247	NA	chr15-89824480-89824480_10AsubT-408247-pos-c	+	TCTAAAGTCACAGAAGCTTT	TG	NG	A	T	10	AAGTCACAGAAGC	TTTTGACTATTTGTCC	16	GGACAAATAGTCAAAAGCTTCTGTGACTT	0.46	Transversion
FANCI	408247	NA	chr15-89824480-89824480_10AsubT-408247-neg-c	-	ACAGTCTGAAGGGGCAGAAA	GG	NG	A	T	10	CTGCCCCTTCAGA	TGACTATTTGTCCTTT	16	TGACTATTTGTCCTTTCTGCCCCTTCAGA	0.62	Transversion
FANCI	408247	58.7494	chr15-89824480-89824480_11AsubT-408247-neg-c	-	TACAGTCTGAAGGGGCAGAA	AG	NG	A	T	11	TGCCCCTTCAGAC	GACTATTTGTCCTTTC	16	GACTATTTGTCCTTTCTGCCCCTTCAGAC	0.62	Transversion
FANCI	408247	NA	chr15-89824480-89824480_15AsubT-408247-neg-c	-	TTTGTACAGTCTGAAGGGGC	AG	NG	A	T	15	CCTTCAGACTGTA	ATTTGTCCTTTCTGCC	16	ATTTGTCCTTTCTGCCCCTTCAGACTGTA	0.46	Transversion
FANCI	208639	NA	chr15-89837194-89837194_12TsubA-208639-pos-c	+	CAAGACAAGTGATAGTCTTT	TG	NG	T	A	12	ACAAGTGATAGTC	TTTTGTCCATGAAATT	16	AATTTCATGGACAAAAGACTATCACTTGT	0.38	Transversion
FANCI	208639	NA	chr15-89837194-89837194_15TsubA-208639-neg-c	-	AAAAGAGCAGTGAGAAGACT	GG	NG	T	A	15	CTTCTCACTGCTC	GAAATTTGTGTCCAGT	16	GAAATTTGTGTCCAGTCTTCTCACTGCTC	0.54	Transversion
FANCI	408248	NA	chr15-89857902-89857902_13AsubT-408248-pos-c	+	CCTAACCTCATCTTTGCCAT	AG	NG	A	T	13	ACCTCATCTTTGC	CATAGAACAGTATGAA	16	TTCATACTGTTCTATGGCAAAGATGAGGT	0.46	Transversion
FANCI	408248	NA	chr15-89857902-89857902_15AsubT-408248-neg-c	-	ACTTCTTAGAAAGGTGGATG	AG	NG	A	T	15	CCACCTTTCTAAG	ATGAAAAATTTCTCAT	16	ATGAAAAATTTCTCATCCACCTTTCTAAG	0.46	Transversion
POLG	694430	79.2981	chr15-89860620-89860620_15TsubG-694430-pos-c	+	CAAATGTGTTGTGCTCACCC	TG	NG	T	G	15	TGTGTTGTGCTCA	CCCTGGGGAATCCCGT	16	ACGGGATTCCCCAGGGTGAGCACAACACA	0.46	Transversion
POLG	694430	73.9538	chr15-89860620-89860620_14TsubG-694430-pos-c	+	AAATGTGTTGTGCTCACCCT	GG	NG	T	G	14	GTGTTGTGCTCAC	CCTGGGGAATCCCGTA	16	TACGGGATTCCCCAGGGTGAGCACAACAC	0.54	Transversion
POLG	694430	72.3849	chr15-89860620-89860620_13TsubG-694430-pos-c	+	AATGTGTTGTGCTCACCCTG	GG	NG	T	G	13	TGTTGTGCTCACC	CTGGGGAATCCCGTAT	16	ATACGGGATTCCCCAGGGTGAGCACAACA	0.54	Transversion
POLG	694430	NA	chr15-89860620-89860620_12TsubG-694430-pos-c	+	ATGTGTTGTGCTCACCCTGG	GG	NG	T	G	12	GTTGTGCTCACCC	TGGGGAATCCCGTATC	16	GATACGGGATTCCCCAGGGTGAGCACAAC	0.62	Transversion
POLG	694430	NA	chr15-89860620-89860620_9TsubG-694430-neg-c	-	ACCCAACTGGGATGGAAAGG	AG	NG	T	G	9	TTCCATCCCAGTT	GAATCCCGTATCTCCT	16	GAATCCCGTATCTCCTTTCCATCCCAGTT	0.46	Transversion
POLG	694430	NA	chr15-89860620-89860620_11TsubG-694430-neg-c	-	CAACCCAACTGGGATGGAAA	GG	NG	T	G	11	CCATCCCAGTTGG	ATCCCGTATCTCCTTT	16	ATCCCGTATCTCCTTTCCATCCCAGTTGG	0.62	Transversion
POLG	694430	66.9354	chr15-89860620-89860620_12TsubG-694430-neg-c	-	CCAACCCAACTGGGATGGAA	AG	NG	T	G	12	CATCCCAGTTGGG	TCCCGTATCTCCTTTC	16	TCCCGTATCTCCTTTCCATCCCAGTTGGG	0.62	Transversion
POLG	426681	NA	chr15-89860677-89860677_1AsubC-426681-neg-c	-	GACCGGTGCCTCAGGAATGA	AG	NG	A	C	1	TTCCTGAGGCACC	ATCCATGGTCACTTCC	16	ATCCATGGTCACTTCCTTCCTGAGGCACC	0.62	Transversion
POLG	426681	NA	chr15-89860677-89860677_8AsubC-426681-neg-c	-	CGATATTGACCGGTGCCTCA	GG	NG	A	C	8	GGCACCGGTCAAT	GTCACTTCCTTCCTGA	16	GTCACTTCCTTCCTGAGGCACCGGTCAAT	0.62	Transversion
POLG	426681	97.3093	chr15-89860677-89860677_9AsubC-426681-neg-c	-	TCGATATTGACCGGTGCCTC	AG	NG	A	C	9	GCACCGGTCAATA	TCACTTCCTTCCTGAG	16	TCACTTCCTTCCTGAGGCACCGGTCAATA	0.54	Transversion
POLG	21314	NA	chr15-89860762-89860762_15CsubA-21314-pos-c	+	CAAGTCATTCAGACCCAGCT	TG	NG	C	A	15	TCATTCAGACCCA	GCTTGTAGGCAAACAT	16	ATGTTTGCCTACAAGCTGGGTCTGAATGA	0.46	Transversion
POLG	21314	78.6997	chr15-89860762-89860762_12CsubA-21314-pos-c	+	GTCATTCAGACCCAGCTTGT	AG	NG	C	A	12	TTCAGACCCAGCT	TGTAGGCAAACATGCA	16	TGCATGTTTGCCTACAAGCTGGGTCTGAA	0.54	Transversion
POLG	21314	NA	chr15-89860762-89860762_11CsubA-21314-pos-c	+	TCATTCAGACCCAGCTTGTA	GG	NG	C	A	11	TCAGACCCAGCTT	GTAGGCAAACATGCAC	16	GTGCATGTTTGCCTACAAGCTGGGTCTGA	0.54	Transversion
POLG	21314	NA	chr15-89860762-89860762_3CsubA-21314-pos-c	+	ACCCAGCTTGTAGGCAAACC	TG	NG	C	A	3	AGCTTGTAGGCAA	ACATGCACCTGAAAGA	16	TCTTTCAGGTGCATGTTTGCCTACAAGCT	0.46	Transversion
POLG	21314	NA	chr15-89860762-89860762_4CsubA-21314-neg-c	-	TTGGGTCTCTTTCAGGTGCA	GG	NG	C	A	4	ACCTGAAAGAGAC	TTGTAGGCAAACATGC	16	TTGTAGGCAAACATGCACCTGAAAGAGAC	0.46	Transversion
POLG	21314	70.1102	chr15-89860762-89860762_5CsubA-21314-neg-c	-	ATTGGGTCTCTTTCAGGTGC	AG	NG	C	A	5	CCTGAAAGAGACC	TGTAGGCAAACATGCA	16	TGTAGGCAAACATGCACCTGAAAGAGACC	0.54	Transversion
POLG	21314	NA	chr15-89860762-89860762_8CsubA-21314-neg-c	-	TAGATTGGGTCTCTTTCAGG	TG	NG	C	A	8	GAAAGAGACCCAA	AGGCAAACATGCACCT	16	AGGCAAACATGCACCTGAAAGAGACCCAA	0.46	Transversion
POLG	21314	NA	chr15-89860762-89860762_10CsubA-21314-neg-c	-	AGTAGATTGGGTCTCTTTCA	GG	NG	C	A	10	AAGAGACCCAATC	GCAAACATGCACCTGA	16	GCAAACATGCACCTGAAAGAGACCCAATC	0.46	Transversion
POLG	206560	NA	chr15-89861941-89861941_13GsubC-206560-pos-c	+	CACAAGCATGAGGTGTAAGT	AG	NG	G	C	13	AGCATGAGGTGTA	AGTAGTCAACAGCAGA	16	TCTGCTGTTGACTACTTACACCTCATGCT	0.46	Transversion
POLG	206560	87.7298	chr15-89861941-89861941_6GsubC-206560-pos-c	+	ATGAGGTGTAAGTAGTCAAC	AG	NG	G	C	6	GGTGTAAGTAGTC	AACAGCAGAGCTCTGT	16	ACAGAGCTCTGCTGTTGACTACTTACACC	0.46	Transversion
POLG	206560	NA	chr15-89861941-89861941_5GsubC-206560-pos-c	+	TGAGGTGTAAGTAGTCAACA	GG	NG	G	C	5	GTGTAAGTAGTCA	ACAGCAGAGCTCTGTA	16	TACAGAGCTCTGCTGTTGACTACTTACAC	0.38	Transversion
POLG	206560	NA	chr15-89861941-89861941_3GsubC-206560-pos-c	+	AGGTGTAAGTAGTCAACAGG	AG	NG	G	C	3	GTAAGTAGTCAAC	AGCAGAGCTCTGTACC	16	GGTACAGAGCTCTGCTGTTGACTACTTAC	0.38	Transversion
POLG	206560	NA	chr15-89861941-89861941_1GsubC-206560-pos-c	+	GTGTAAGTAGTCAACAGGAG	AG	NG	G	C	1	AAGTAGTCAACAG	CAGAGCTCTGTACCAC	16	GTGGTACAGAGCTCTGCTGTTGACTACTT	0.38	Transversion
POLG	206560	NA	chr15-89861941-89861941_2GsubC-206560-neg-c	-	TGGGTGGTACAGAGCTCTCC	TG	NG	G	C	2	GAGCTCTGTACCA	TAAGTAGTCAACAGCA	16	TAAGTAGTCAACAGCAGAGCTCTGTACCA	0.54	Transversion
POLG	206560	NA	chr15-89861941-89861941_12GsubC-206560-neg-c	-	CCGTGTGAATTGGGTGGTAC	AG	NG	G	C	12	CCACCCAATTCAC	ACAGCAGAGCTCTGTA	16	ACAGCAGAGCTCTGTACCACCCAATTCAC	0.54	Transversion
POLG	206559	80.8983	chr15-89861967-89861967_4AsubC-206559-pos-c	+	TCTGTACCACCCAATTCACA	AG	NG	A	C	4	TACCACCCAATTC	ACACGGCTGGTCATAA	16	TTATGACCAGCCGTGTGAATTGGGTGGTA	0.46	Transversion
POLG	206559	NA	chr15-89861967-89861967_3AsubC-206559-pos-c	+	CTGTACCACCCAATTCACAA	GG	NG	A	C	3	ACCACCCAATTCA	CACGGCTGGTCATAAA	16	TTTATGACCAGCCGTGTGAATTGGGTGGT	0.46	Transversion
POLG	206559	NA	chr15-89861967-89861967_1AsubC-206559-neg-c	-	CCAGTTTATGACCAGCCTTG	TG	NG	A	C	1	GGCTGGTCATAAA	ACCACCCAATTCACAC	16	ACCACCCAATTCACACGGCTGGTCATAAA	0.46	Transversion
POLG	206559	NA	chr15-89861967-89861967_8AsubC-206559-neg-c	-	TCCCTTCCCAGTTTATGACC	AG	NG	A	C	8	CATAAACTGGGAA	AATTCACACGGCTGGT	16	AATTCACACGGCTGGTCATAAACTGGGAA	0.38	Transversion
POLG	206559	NA	chr15-89861967-89861967_13AsubC-206559-neg-c	-	CACCTTCCCTTCCCAGTTTA	TG	NG	A	C	13	ACTGGGAAGGGAA	ACACGGCTGGTCATAA	16	ACACGGCTGGTCATAAACTGGGAAGGGAA	0.54	Transversion
POLG	206555	NA	chr15-89861968-89861968_4CsubG-206555-pos-c	+	CTGTACCACCCAATTCACAC	CG	NG	C	G	4	ACCACCCAATTCA	CACGGCTGGTCATAAA	16	TTTATGACCAGCCGTGTGAATTGGGTGGT	0.46	Transversion
POLG	206555	NA	chr15-89861968-89861968_7CsubG-206555-neg-c	-	TCCCTTCCCAGTTTATGACC	AG	NG	C	G	7	CATAAACTGGGAA	AATTCACACGGCTGGT	16	AATTCACACGGCTGGTCATAAACTGGGAA	0.38	Transversion
POLG	206555	NA	chr15-89861968-89861968_12CsubG-206555-neg-c	-	CACCTTCCCTTCCCAGTTTA	TG	NG	C	G	12	ACTGGGAAGGGAA	ACACGGCTGGTCATAA	16	ACACGGCTGGTCATAAACTGGGAAGGGAA	0.54	Transversion
POLG	381517	NA	chr15-89861969-89861969_6CsubG-381517-pos-c	+	TCTGTACCACCCAATTCACA	CG	NG	C	G	6	TACCACCCAATTC	ACACGGCTGGTCATAA	16	TTATGACCAGCCGTGTGAATTGGGTGGTA	0.46	Transversion
POLG	381517	81.0183	chr15-89861969-89861969_6CsubG-381517-neg-c	-	TCCCTTCCCAGTTTATGACC	AG	NG	C	G	6	CATAAACTGGGAA	AATTCACACGGCTGGT	16	AATTCACACGGCTGGTCATAAACTGGGAA	0.38	Transversion
POLG	381517	NA	chr15-89861969-89861969_11CsubG-381517-neg-c	-	CACCTTCCCTTCCCAGTTTA	TG	NG	C	G	11	ACTGGGAAGGGAA	ACACGGCTGGTCATAA	16	ACACGGCTGGTCATAAACTGGGAAGGGAA	0.54	Transversion
POLG	587863	NA	chr15-89862456-89862456_14AsubT-587863-pos-c	+	TCCCTCCATCCTTAACACAA	AG	NG	A	T	14	TCCATCCTTAACA	CAAAGAAGGTTCTTAC	16	GTAAGAACCTTCTTTGTGTTAAGGATGGA	0.38	Transversion
POLG	587863	NA	chr15-89862456-89862456_7AsubT-587863-neg-c	-	CCAGAGAGAAACTGCAAGGA	AG	NG	A	T	7	TTGCAGTTTCTCT	GAAGGTTCTTACTTCC	16	GAAGGTTCTTACTTCCTTGCAGTTTCTCT	0.38	Transversion
POLG	587863	NA	chr15-89862456-89862456_10AsubT-587863-neg-c	-	GGTCCAGAGAGAAACTGCAA	GG	NG	A	T	10	CAGTTTCTCTCTG	GGTTCTTACTTCCTTG	16	GGTTCTTACTTCCTTGCAGTTTCTCTCTG	0.46	Transversion
POLG	587863	40.136	chr15-89862456-89862456_11AsubT-587863-neg-c	-	AGGTCCAGAGAGAAACTGCA	AG	NG	A	T	11	AGTTTCTCTCTGG	GTTCTTACTTCCTTGC	16	GTTCTTACTTCCTTGCAGTTTCTCTCTGG	0.46	Transversion
POLG	587863	NA	chr15-89862456-89862456_15AsubT-587863-neg-c	-	CGCAAGGTCCAGAGAGAAAC	TG	NG	A	T	15	TCTCTCTGGACCT	TTACTTCCTTGCAGTT	16	TTACTTCCTTGCAGTTTCTCTCTGGACCT	0.54	Transversion
POLG	418876	70.2006	chr15-89862582-89862582_3GsubC-418876-pos-c	+	CTCATCCGACAGCCGATACG	TG	NG	G	C	3	TCCGACAGCCGAT	ACCTGGGGGCAGTGTT	16	AACACTGCCCCCAGGTATCGGCTGTCGGA	0.62	Transversion
POLG	418876	75.1995	chr15-89862582-89862582_2GsubC-418876-pos-c	+	TCATCCGACAGCCGATACGT	GG	NG	G	C	2	CCGACAGCCGATA	CCTGGGGGCAGTGTTA	16	TAACACTGCCCCCAGGTATCGGCTGTCGG	0.62	Transversion
POLG	418876	82.4085	chr15-89862582-89862582_1GsubC-418876-pos-c	+	CATCCGACAGCCGATACGTG	GG	NG	G	C	1	CGACAGCCGATAC	CTGGGGGCAGTGTTAT	16	ATAACACTGCCCCCAGGTATCGGCTGTCG	0.62	Transversion
POLG	418876	NA	chr15-89862582-89862582_4GsubC-418876-neg-c	-	TGGTGATAACACTGCCCCCA	CG	NG	G	C	4	GGGCAGTGTTATC	GACAGCCGATACCTGG	16	GACAGCCGATACCTGGGGGCAGTGTTATC	0.54	Transversion
POLG	372473	NA	chr15-89864081-89864081_10CsubA-372473-pos-c	+	GTGTGAGCCGGTGGTTAAAC	TG	NG	C	A	10	GAGCCGGTGGTTA	AACTGCATTAGTAAGC	16	GCTTACTAATGCAGTTTAACCACCGGCTC	0.62	Transversion
POLG	372473	NA	chr15-89864081-89864081_1CsubA-372473-neg-c	-	CTTTGCTGAGCGCTTACGAA	TG	NG	C	A	1	GTAAGCGCTCAGC	TGGTTAAACTGCATTA	16	TGGTTAAACTGCATTAGTAAGCGCTCAGC	0.62	Transversion
POLG	372473	NA	chr15-89864081-89864081_5CsubA-372473-neg-c	-	AGCCCTTTGCTGAGCGCTTA	CG	NG	C	A	5	GCGCTCAGCAAAG	TAAACTGCATTAGTAA	16	TAAACTGCATTAGTAAGCGCTCAGCAAAG	0.62	Transversion
POLG	372473	NA	chr15-89864081-89864081_11CsubA-372473-neg-c	-	CTGGGCAGCCCTTTGCTGAG	CG	NG	C	A	11	AGCAAAGGGCTGC	GCATTAGTAAGCGCTC	16	GCATTAGTAAGCGCTCAGCAAAGGGCTGC	0.62	Transversion
POLG	13508	54.4414	chr15-89864109-89864109_15AsubC-13508-pos-c	+	ATTAGTAAGCGCTCAGCAAA	GG	NG	A	C	15	GTAAGCGCTCAGC	AAAGGGCTGCCCAGCA	16	TGCTGGGCAGCCCTTTGCTGAGCGCTTAC	0.62	Transversion
POLG	13508	NA	chr15-89864109-89864109_14AsubC-13508-pos-c	+	TTAGTAAGCGCTCAGCAAAG	GG	NG	A	C	14	TAAGCGCTCAGCA	AAGGGCTGCCCAGCAC	16	GTGCTGGGCAGCCCTTTGCTGAGCGCTTA	0.54	Transversion
POLG	13508	NA	chr15-89864109-89864109_11AsubC-13508-pos-c	+	GTAAGCGCTCAGCAAAGGGC	TG	NG	A	C	11	GCGCTCAGCAAAG	GGCTGCCCAGCACCAT	16	ATGGTGCTGGGCAGCCCTTTGCTGAGCGC	0.62	Transversion
POLG	13508	74.1798	chr15-89864109-89864109_2AsubC-13508-neg-c	-	TACGGCCGCATCTATGGTTC	TG	NG	A	C	2	CCATAGATGCGGC	AAAGGGCTGCCCAGCA	16	AAAGGGCTGCCCAGCACCATAGATGCGGC	0.62	Transversion
POLG	619425	NA	chr15-89864127-89864127_13TsubA-619425-pos-c	+	GGGCTGCCCAGCACCATAGA	TG	NG	T	A	13	TGCCCAGCACCAT	AGATGCGGCCGTAGTT	16	AACTACGGCCGCATCTATGGTGCTGGGCA	0.62	Transversion
POLG	619425	79.722	chr15-89864127-89864127_11TsubA-619425-pos-c	+	GCTGCCCAGCACCATAGATG	CG	NG	T	A	11	CCCAGCACCATAG	ATGCGGCCGTAGTTGA	16	TCAACTACGGCCGCATCTATGGTGCTGGG	0.62	Transversion
POLG	619425	NA	chr15-89864127-89864127_10TsubA-619425-pos-c	+	CTGCCCAGCACCATAGATGC	GG	NG	T	A	10	CCAGCACCATAGA	TGCGGCCGTAGTTGAA	16	TTCAACTACGGCCGCATCTATGGTGCTGG	0.54	Transversion
POLG	619425	NA	chr15-89864127-89864127_7TsubA-619425-pos-c	+	CCCAGCACCATAGATGCGGC	CG	NG	T	A	7	GCACCATAGATGC	GGCCGTAGTTGAAGAT	16	ATCTTCAACTACGGCCGCATCTATGGTGC	0.54	Transversion
POLG	619425	NA	chr15-89864127-89864127_4TsubA-619425-pos-c	+	AGCACCATAGATGCGGCCGT	TG	NG	T	A	4	CCATAGATGCGGC	CGTAGTTGAAGATTTT	16	AAAATCTTCAACTACGGCCGCATCTATGG	0.62	Transversion
POLG	619425	NA	chr15-89864127-89864127_1TsubA-619425-pos-c	+	ACCATAGATGCGGCCGTTGT	TG	NG	T	A	1	TAGATGCGGCCGT	AGTTGAAGATTTTGGC	16	GCCAAAATCTTCAACTACGGCCGCATCTA	0.62	Transversion
POLG	279961	72.5618	chr15-89864238-89864238_10GsubT-279961-pos-c	+	CTGCAGTGTCATCCACCCAA	AG	NG	G	T	10	AGTGTCATCCACC	CAAAGGCTGTGCAGCC	16	GGCTGCACAGCCTTTGGGTGGATGACACT	0.54	Transversion
POLG	279961	NA	chr15-89864238-89864238_9GsubT-279961-pos-c	+	TGCAGTGTCATCCACCCAAA	GG	NG	G	T	9	GTGTCATCCACCC	AAAGGCTGTGCAGCCT	16	AGGCTGCACAGCCTTTGGGTGGATGACAC	0.62	Transversion
POLG	279961	77.9658	chr15-89864238-89864238_6GsubT-279961-pos-c	+	AGTGTCATCCACCCAAAGGC	TG	NG	G	T	6	TCATCCACCCAAA	GGCTGTGCAGCCTGGA	16	TCCAGGCTGCACAGCCTTTGGGTGGATGA	0.46	Transversion
POLG	279961	71.4185	chr15-89864238-89864238_5GsubT-279961-pos-c	+	GTGTCATCCACCCAAAGGCT	GG	NG	G	T	5	CATCCACCCAAAG	GCTGTGCAGCCTGGAA	16	TTCCAGGCTGCACAGCCTTTGGGTGGATG	0.54	Transversion
POLG	279961	NA	chr15-89864238-89864238_1GsubT-279961-pos-c	+	CATCCACCCAAAGGCTGGGC	AG	NG	G	T	1	CACCCAAAGGCTG	TGCAGCCTGGAAGACA	16	TGTCTTCCAGGCTGCACAGCCTTTGGGTG	0.62	Transversion
POLG	279961	NA	chr15-89864238-89864238_10GsubT-279961-neg-c	-	TCACTCCTGCTTGTCTTCCA	GG	NG	G	T	10	AAGACAAGCAGGA	AGGCTGTGCAGCCTGG	16	AGGCTGTGCAGCCTGGAAGACAAGCAGGA	0.46	Transversion
POLG	279961	38.1072	chr15-89864238-89864238_11GsubT-279961-neg-c	-	CTCACTCCTGCTTGTCTTCC	AG	NG	G	T	11	AGACAAGCAGGAG	GGCTGTGCAGCCTGGA	16	GGCTGTGCAGCCTGGAAGACAAGCAGGAG	0.54	Transversion
POLG	619422	54.731	chr15-89864421-89864421_15GsubT-619422-pos-c	+	AGCTGCAATCCACAGCTCTT	GG	NG	G	T	15	GCAATCCACAGCT	CTTGGGAGTCCACATC	16	GATGTGGACTCCCAAGAGCTGTGGATTGC	0.54	Transversion
POLG	619422	NA	chr15-89864421-89864421_14GsubT-619422-pos-c	+	GCTGCAATCCACAGCTCTTG	GG	NG	G	T	14	CAATCCACAGCTC	TTGGGAGTCCACATCA	16	TGATGTGGACTCCCAAGAGCTGTGGATTG	0.54	Transversion
POLG	619422	NA	chr15-89864421-89864421_12GsubT-619422-pos-c	+	TGCAATCCACAGCTCTTGGG	AG	NG	G	T	12	ATCCACAGCTCTT	GGGAGTCCACATCAGC	16	GCTGATGTGGACTCCCAAGAGCTGTGGAT	0.46	Transversion
POLG	619422	NA	chr15-89864421-89864421_5GsubT-619422-pos-c	+	CACAGCTCTTGGGAGTCCAC	AG	NG	G	T	5	GCTCTTGGGAGTC	CACATCAGCACCCACA	16	TGTGGGTGCTGATGTGGACTCCCAAGAGC	0.62	Transversion
POLG	619422	53.5321	chr15-89864421-89864421_1GsubT-619422-neg-c	-	CACCCTTGTGGGTGCTGCTG	TG	NG	G	T	1	CAGCACCCACAAG	TCTTGGGAGTCCACAT	16	TCTTGGGAGTCCACATCAGCACCCACAAG	0.62	Transversion
POLG	619422	NA	chr15-89864421-89864421_6GsubT-619422-neg-c	-	GGCTACACCCTTGTGGGTGC	TG	NG	G	T	6	CCCACAAGGGTGT	GGAGTCCACATCAGCA	16	GGAGTCCACATCAGCACCCACAAGGGTGT	0.62	Transversion
POLG	619422	NA	chr15-89864421-89864421_9GsubT-619422-neg-c	-	CCTGGCTACACCCTTGTGGG	TG	NG	G	T	9	ACAAGGGTGTAGC	GTCCACATCAGCACCC	16	GTCCACATCAGCACCCACAAGGGTGTAGC	0.54	Transversion
POLG	619422	NA	chr15-89864421-89864421_15GsubT-619422-neg-c	-	GCCCCACCTGGCTACACCCT	TG	NG	G	T	15	GTGTAGCCAGGTG	ATCAGCACCCACAAGG	16	ATCAGCACCCACAAGGGTGTAGCCAGGTG	0.62	Transversion
POLG	13504	NA	chr15-89864473-89864473_1AsubC-13504-pos-c	+	CACCATGGCTTTCAACTAAC	TG	NG	A	C	1	ATGGCTTTCAACT	CACTGCCTACTCGGTC	16	GACCGAGTAGGCAGTGAGTTGAAAGCCAT	0.38	Transversion
POLG	13504	NA	chr15-89864473-89864473_3AsubC-13504-neg-c	-	GCCTGACCGAGTAGGCAGTT	AG	NG	A	C	3	TGCCTACTCGGTC	ATGGCTTTCAACTCAC	16	ATGGCTTTCAACTCACTGCCTACTCGGTC	0.62	Transversion
POLG	13504	NA	chr15-89864473-89864473_10AsubC-13504-neg-c	-	TCCCACAGCCTGACCGAGTA	GG	NG	A	C	10	TCGGTCAGGCTGT	TCAACTCACTGCCTAC	16	TCAACTCACTGCCTACTCGGTCAGGCTGT	0.62	Transversion
POLG	619419	NA	chr15-89865002-89865002_8AsubC-619419-neg-c	-	GCCGGCACCATCACTCGCCG	GG	NG	A	C	8	CGAGTGATGGTGC	GGGCTCCACAGCCCGG	16	GGGCTCCACAGCCCGGCGAGTGATGGTGC	0.62	Transversion
POLG	619419	91.8816	chr15-89865002-89865002_9AsubC-619419-neg-c	-	TGCCGGCACCATCACTCGCC	GG	NG	A	C	9	GAGTGATGGTGCC	GGCTCCACAGCCCGGC	16	GGCTCCACAGCCCGGCGAGTGATGGTGCC	0.62	Transversion
POLG	619419	93.323	chr15-89865002-89865002_10AsubC-619419-neg-c	-	CTGCCGGCACCATCACTCGC	CG	NG	A	C	10	AGTGATGGTGCCG	GCTCCACAGCCCGGCG	16	GCTCCACAGCCCGGCGAGTGATGGTGCCG	0.62	Transversion
POLG	619399	66.3375	chr15-89865972-89865972_11GsubC-619399-pos-c	+	TCCCAGGACTCCTCCCATGG	TG	NG	G	C	11	AGGACTCCTCCCA	TGGTGGCCCACCTGAT	16	ATCAGGTGGGCCACCATGGGAGGAGTCCT	0.62	Transversion
POLG	619399	NA	chr15-89865972-89865972_10GsubC-619399-pos-c	+	CCCAGGACTCCTCCCATGGT	GG	NG	G	C	10	GGACTCCTCCCAT	GGTGGCCCACCTGATA	16	TATCAGGTGGGCCACCATGGGAGGAGTCC	0.62	Transversion
POLG	619399	NA	chr15-89865972-89865972_6GsubC-619399-neg-c	-	GGAACGCCCATAAACGTATC	AG	NG	G	C	6	ACGTTTATGGGCG	TGGTGGCCCACCTGAT	16	TGGTGGCCCACCTGATACGTTTATGGGCG	0.54	Transversion
POLG	13513	NA	chr15-89866691-89866691_13GsubC-13513-pos-c	+	GCCAGGGATGTCCACGTCGT	TG	NG	G	C	13	GGGATGTCCACGT	CGTTGTAAGGTCCATT	16	AATGGACCTTACAACGACGTGGACATCCC	0.62	Transversion
POLG	13513	98.3935	chr15-89866691-89866691_9GsubC-13513-pos-c	+	GGGATGTCCACGTCGTTGTA	AG	NG	G	C	9	TGTCCACGTCGTT	GTAAGGTCCATTGCCA	16	TGGCAATGGACCTTACAACGACGTGGACA	0.54	Transversion
POLG	13513	NA	chr15-89866691-89866691_8GsubC-13513-pos-c	+	GGATGTCCACGTCGTTGTAA	GG	NG	G	C	8	GTCCACGTCGTTG	TAAGGTCCATTGCCAT	16	ATGGCAATGGACCTTACAACGACGTGGAC	0.62	Transversion
POLG	13513	NA	chr15-89866691-89866691_5GsubC-13513-pos-c	+	TGTCCACGTCGTTGTAAGGT	CG	NG	G	C	5	CACGTCGTTGTAA	GGTCCATTGCCATGGT	16	ACCATGGCAATGGACCTTACAACGACGTG	0.46	Transversion
POLG	13513	NA	chr15-89866691-89866691_1GsubC-13513-pos-c	+	CACGTCGTTGTAAGGTCGAT	TG	NG	G	C	1	TCGTTGTAAGGTC	CATTGCCATGGTGATA	16	TATCACCATGGCAATGGACCTTACAACGA	0.46	Transversion
POLG	13513	NA	chr15-89866691-89866691_10GsubC-13513-neg-c	-	CCCAGCCCAGCTATCACCAT	GG	NG	G	C	10	GTGATAGCTGGGC	AAGGTCCATTGCCATG	16	AAGGTCCATTGCCATGGTGATAGCTGGGC	0.62	Transversion
POLG	13513	72.1724	chr15-89866691-89866691_11GsubC-13513-neg-c	-	ACCCAGCCCAGCTATCACCA	TG	NG	G	C	11	TGATAGCTGGGCT	AGGTCCATTGCCATGG	16	AGGTCCATTGCCATGGTGATAGCTGGGCT	0.54	Transversion
POLG	206606	NA	chr15-89868687-89868687_9CsubG-206606-pos-c	+	CCCTGGGCCTAAGCCTTACC	TG	NG	C	G	9	GGGCCTAAGCCTT	ACCTGTAGGGGCAGAC	16	GTCTGCCCCTACAGGTAAGGCTTAGGCCC	0.62	Transversion
POLG	206606	NA	chr15-89868687-89868687_6CsubG-206606-pos-c	+	TGGGCCTAAGCCTTACCTGT	AG	NG	C	G	6	CCTAAGCCTTACC	TGTAGGGGCAGACCAC	16	GTGGTCTGCCCCTACAGGTAAGGCTTAGG	0.54	Transversion
POLG	206606	90.7483	chr15-89868687-89868687_4CsubG-206606-pos-c	+	GGCCTAAGCCTTACCTGTAG	CG	NG	C	G	4	TAAGCCTTACCTG	TAGGGGCAGACCACCC	16	GGGTGGTCTGCCCCTACAGGTAAGGCTTA	0.46	Transversion
POLG	206606	NA	chr15-89868687-89868687_3CsubG-206606-pos-c	+	GCCTAAGCCTTACCTGTAGC	GG	NG	C	G	3	AAGCCTTACCTGT	AGGGGCAGACCACCCC	16	GGGGTGGTCTGCCCCTACAGGTAAGGCTT	0.46	Transversion
POLG	206606	NA	chr15-89868687-89868687_12CsubG-206606-neg-c	-	ACCCTGGAGTCAGCTGGGGT	GG	NG	C	G	12	CCAGCTGACTCCA	GTAGGGGCAGACCACC	16	GTAGGGGCAGACCACCCCAGCTGACTCCA	0.62	Transversion
POLG	206606	51.1943	chr15-89868687-89868687_13CsubG-206606-neg-c	-	CACCCTGGAGTCAGCTGGGG	TG	NG	C	G	13	CAGCTGACTCCAG	TAGGGGCAGACCACCC	16	TAGGGGCAGACCACCCCAGCTGACTCCAG	0.62	Transversion
POLG	595458	59.6735	chr15-89872063-89872063_2GsubC-595458-pos-c	+	CCAGTCCCAGGATGAGATGT	GG	NG	G	C	2	TCCCAGGATGAGA	TCTGGGGAACCAGAGC	16	GCTCTGGTTCCCCAGATCTCATCCTGGGA	0.54	Transversion
POLG	595458	51.9102	chr15-89872063-89872063_1GsubC-595458-pos-c	+	CAGTCCCAGGATGAGATGTG	GG	NG	G	C	1	CCCAGGATGAGAT	CTGGGGAACCAGAGCA	16	TGCTCTGGTTCCCCAGATCTCATCCTGGG	0.54	Transversion
POLG	595458	NA	chr15-89872063-89872063_13GsubC-595458-neg-c	-	TCTGCCATGTCCCTTGCTCT	GG	NG	G	C	13	GCAAGGGACATGG	GATCTGGGGAACCAGA	16	GATCTGGGGAACCAGAGCAAGGGACATGG	0.62	Transversion
POLG	595458	67.5813	chr15-89872063-89872063_14GsubC-595458-neg-c	-	ATCTGCCATGTCCCTTGCTC	TG	NG	G	C	14	CAAGGGACATGGC	ATCTGGGGAACCAGAG	16	ATCTGGGGAACCAGAGCAAGGGACATGGC	0.62	Transversion
POLG	206588	NA	chr15-89872282-89872282_15CsubG-206588-pos-c	+	TGGCTGCTATCCACAGACTG	CG	NG	C	G	15	TGCTATCCACAGA	CTGCGCTGGAAGCTGC	16	GCAGCTTCCAGCGCAGTCTGTGGATAGCA	0.46	Transversion
POLG	206588	91.6435	chr15-89872282-89872282_12CsubG-206588-pos-c	+	CTGCTATCCACAGACTGCGC	TG	NG	C	G	12	TATCCACAGACTG	CGCTGGAAGCTGCTTA	16	TAAGCAGCTTCCAGCGCAGTCTGTGGATA	0.46	Transversion
POLG	206588	NA	chr15-89872282-89872282_8CsubG-206588-pos-c	+	TATCCACAGACTGCGCTGGA	AG	NG	C	G	8	CACAGACTGCGCT	GGAAGCTGCTTAGCCC	16	GGGCTAAGCAGCTTCCAGCGCAGTCTGTG	0.62	Transversion
POLG	206588	NA	chr15-89872282-89872282_3CsubG-206588-neg-c	-	TGGCCATCTCAGGGCTAAGG	AG	NG	C	G	3	TAGCCCTGAGATG	TGCGCTGGAAGCTGCT	16	TGCGCTGGAAGCTGCTTAGCCCTGAGATG	0.54	Transversion
POLG	206588	NA	chr15-89872282-89872282_11CsubG-206588-neg-c	-	CATGCACATGGCCATCTCAG	GG	NG	C	G	11	AGATGGCCATGTG	AAGCTGCTTAGCCCTG	16	AAGCTGCTTAGCCCTGAGATGGCCATGTG	0.54	Transversion
POLG	206588	69.796	chr15-89872282-89872282_12CsubG-206588-neg-c	-	GCATGCACATGGCCATCTCA	GG	NG	C	G	12	GATGGCCATGTGC	AGCTGCTTAGCCCTGA	16	AGCTGCTTAGCCCTGAGATGGCCATGTGC	0.62	Transversion
POLG	206588	65.6611	chr15-89872282-89872282_13CsubG-206588-neg-c	-	AGCATGCACATGGCCATCTC	AG	NG	C	G	13	ATGGCCATGTGCA	GCTGCTTAGCCCTGAG	16	GCTGCTTAGCCCTGAGATGGCCATGTGCA	0.54	Transversion
POLG	13497	NA	chr15-89872286-89872286_12CsubA-13497-pos-c	+	TATCCACAGACTGCGCTGGA	AG	NG	C	A	12	CACAGACTGCGCT	GGAAGCTGCTTAGCCC	16	GGGCTAAGCAGCTTCCAGCGCAGTCTGTG	0.62	Transversion
POLG	13497	NA	chr15-89872286-89872286_9CsubA-13497-pos-c	+	CCACAGACTGCGCTGGAAGC	TG	NG	C	A	9	AGACTGCGCTGGA	AGCTGCTTAGCCCTGA	16	TCAGGGCTAAGCAGCTTCCAGCGCAGTCT	0.62	Transversion
POLG	13497	NA	chr15-89872286-89872286_5CsubA-13497-neg-c	-	TGCACATGGCCATCTCAGGG	CG	NG	C	A	5	TGAGATGGCCATG	GGAAGCTGCTTAGCCC	16	GGAAGCTGCTTAGCCCTGAGATGGCCATG	0.54	Transversion
POLG	13497	NA	chr15-89872286-89872286_7CsubA-13497-neg-c	-	CATGCACATGGCCATCTCAG	GG	NG	C	A	7	AGATGGCCATGTG	AAGCTGCTTAGCCCTG	16	AAGCTGCTTAGCCCTGAGATGGCCATGTG	0.54	Transversion
POLG	13497	69.796	chr15-89872286-89872286_8CsubA-13497-neg-c	-	GCATGCACATGGCCATCTCA	GG	NG	C	A	8	GATGGCCATGTGC	AGCTGCTTAGCCCTGA	16	AGCTGCTTAGCCCTGAGATGGCCATGTGC	0.62	Transversion
POLG	13497	65.6611	chr15-89872286-89872286_9CsubA-13497-neg-c	-	AGCATGCACATGGCCATCTC	AG	NG	C	A	9	ATGGCCATGTGCA	GCTGCTTAGCCCTGAG	16	GCTGCTTAGCCCTGAGATGGCCATGTGCA	0.54	Transversion
POLG	13498	34.7606	chr15-89876978-89876978_6GsubC-13498-pos-c	+	GGCCACCTTCCTCCAGAGCA	GG	NG	G	C	6	ACCTTCCTCCAGA	GCAGGCGGCTCATGGT	16	ACCATGAGCCGCCTGCTCTGGAGGAAGGT	0.54	Transversion
POLG	13498	47.1552	chr15-89876978-89876978_5GsubC-13498-pos-c	+	GCCACCTTCCTCCAGAGCAG	GG	NG	G	C	5	CCTTCCTCCAGAG	CAGGCGGCTCATGGTT	16	AACCATGAGCCGCCTGCTCTGGAGGAAGG	0.62	Transversion
POLG	13498	NA	chr15-89876978-89876978_1GsubC-13498-neg-c	-	TGCACCAACCATGAGCCCCC	TG	NG	G	C	1	GGCTCATGGTTGG	TTCCTCCAGAGCAGGC	16	TTCCTCCAGAGCAGGCGGCTCATGGTTGG	0.62	Transversion
POLG	13498	NA	chr15-89876978-89876978_10GsubC-13498-neg-c	-	GGGGGTCCCTGCACCAACCA	TG	NG	G	C	10	TTGGTGCAGGGAC	AGCAGGCGGCTCATGG	16	AGCAGGCGGCTCATGGTTGGTGCAGGGAC	0.62	Transversion
KIF7	451951	72.2906	chr15-90173555-90173555_12CsubG-451951-pos-c	+	ATACTTGCAGAGGAGGGCTC	TG	NG	C	G	12	TTGCAGAGGAGGG	CTCTGGTCTCTGAGGA	16	TCCTCAGAGACCAGAGCCCTCCTCTGCAA	0.62	Transversion
KIF7	451951	43.7608	chr15-90173555-90173555_3CsubG-451951-pos-c	+	GAGGAGGGCTCTGGTCTCTC	AG	NG	C	G	3	AGGGCTCTGGTCT	CTGAGGATGAGAGGTA	16	TACCTCTCATCCTCAGAGACCAGAGCCCT	0.62	Transversion
KIF7	451951	NA	chr15-90173555-90173555_1CsubG-451951-neg-c	-	CAGCTACCTCTCATCCTGAG	AG	NG	C	G	1	AGGATGAGAGGTA	AGGGCTCTGGTCTCTG	16	AGGGCTCTGGTCTCTGAGGATGAGAGGTA	0.46	Transversion
KIF7	451951	NA	chr15-90173555-90173555_3CsubG-451951-neg-c	-	CTCAGCTACCTCTCATCCTG	AG	NG	C	G	3	GATGAGAGGTAGC	GGCTCTGGTCTCTGAG	16	GGCTCTGGTCTCTGAGGATGAGAGGTAGC	0.54	Transversion
KIF7	208593	67.6874	chr15-90174893-90174893_2AsubC-208593-pos-c	+	TCTCGGACAGCTCCTTCTAC	AG	NG	A	C	2	GGACAGCTCCTTC	TCCAGGTGCTCCAGCC	16	GGCTGGAGCACCTGGAGAAGGAGCTGTCC	0.62	Transversion
KIF7	427889	NA	chr15-90176500-90176500_11CsubG-427889-pos-c	+	GTTGCTCATGCTTCAGCTCC	AG	NG	C	G	11	CTCATGCTTCAGC	TCCAGCTCCTGGGTGA	16	TCACCCAGGAGCTGGAGCTGAAGCATGAG	0.54	Transversion
KIF7	427889	49.0418	chr15-90176500-90176500_4CsubG-427889-pos-c	+	ATGCTTCAGCTCCAGCTCCT	CG	NG	C	G	4	TTCAGCTCCAGCT	CCTGGGTGAGGAGCTC	16	GAGCTCCTCACCCAGGAGCTGGAGCTGAA	0.54	Transversion
KIF7	427889	NA	chr15-90176500-90176500_3CsubG-427889-pos-c	+	TGCTTCAGCTCCAGCTCCTC	GG	NG	C	G	3	TCAGCTCCAGCTC	CTGGGTGAGGAGCTCA	16	TGAGCTCCTCACCCAGGAGCTGGAGCTGA	0.62	Transversion
KIF7	427889	NA	chr15-90176500-90176500_1CsubG-427889-pos-c	+	CTTCAGCTCCAGCTCCTCGG	TG	NG	C	G	1	AGCTCCAGCTCCT	GGGTGAGGAGCTCAGT	16	ACTGAGCTCCTCACCCAGGAGCTGGAGCT	0.62	Transversion
KIF7	427889	55.168	chr15-90176500-90176500_3CsubG-427889-neg-c	-	GCCCACTGAGCTCCTCACCG	AG	NG	C	G	3	TGAGGAGCTCAGT	AGCTCCAGCTCCTGGG	16	AGCTCCAGCTCCTGGGTGAGGAGCTCAGT	0.54	Transversion
KIF7	427891	NA	chr15-90188271-90188271_3AsubC-427891-neg-c	-	CAACATCCGCATGAAGGAGT	AG	NG	A	C	3	CCTTCATGCGGAT	TCGCCAATAAGCTCCT	16	TCGCCAATAAGCTCCTCCTTCATGCGGAT	0.54	Transversion
KIF7	427891	NA	chr15-90188271-90188271_8AsubC-427891-neg-c	-	GCTATCAACATCCGCATGAA	GG	NG	A	C	8	ATGCGGATGTTGA	AATAAGCTCCTCCTTC	16	AATAAGCTCCTCCTTCATGCGGATGTTGA	0.46	Transversion
KIF7	427891	90.7425	chr15-90188271-90188271_9AsubC-427891-neg-c	-	GGCTATCAACATCCGCATGA	AG	NG	A	C	9	TGCGGATGTTGAT	ATAAGCTCCTCCTTCA	16	ATAAGCTCCTCCTTCATGCGGATGTTGAT	0.46	Transversion
KIF7	427891	NA	chr15-90188271-90188271_12AsubC-427891-neg-c	-	GCTGGCTATCAACATCCGCA	TG	NG	A	C	12	GGATGTTGATAGC	AGCTCCTCCTTCATGC	16	AGCTCCTCCTTCATGCGGATGTTGATAGC	0.46	Transversion
KIF7	374124	73.1821	chr15-90193067-90193067_7GsubT-374124-pos-c	+	ACTCCTCCTTGTACACTTCC	AG	NG	G	T	7	CTCCTTGTACACT	TCCAGGTAGGACACAT	16	ATGTGTCCTACCTGGAAGTGTACAAGGAG	0.46	Transversion
KIF7	374124	NA	chr15-90193067-90193067_5GsubT-374124-pos-c	+	TCCTCCTTGTACACTTCCAG	GG	NG	G	T	5	CCTTGTACACTTC	CAGGTAGGACACATGT	16	ACATGTGTCCTACCTGGAAGTGTACAAGG	0.46	Transversion
KIF7	374124	55.6167	chr15-90193067-90193067_3GsubT-374124-pos-c	+	CTCCTTGTACACTTCCAGGG	AG	NG	G	T	3	TTGTACACTTCCA	GGTAGGACACATGTAC	16	GTACATGTGTCCTACCTGGAAGTGTACAA	0.38	Transversion
KIF7	374124	NA	chr15-90193067-90193067_2GsubT-374124-pos-c	+	TCCTTGTACACTTCCAGGGA	GG	NG	G	T	2	TGTACACTTCCAG	GTAGGACACATGTACC	16	GGTACATGTGTCCTACCTGGAAGTGTACA	0.46	Transversion
KIF7	374124	64.7643	chr15-90193067-90193067_1GsubT-374124-neg-c	-	TCTGGTACATGTGTCCTCCC	TG	NG	G	T	1	AGGACACATGTAC	TTGTACACTTCCAGGT	16	TTGTACACTTCCAGGTAGGACACATGTAC	0.46	Transversion
KIF7	374124	NA	chr15-90193067-90193067_10GsubT-374124-neg-c	-	GCTTGACTGTCTGGTACATG	TG	NG	G	T	10	GTACCAGACAGTC	TCCAGGTAGGACACAT	16	TCCAGGTAGGACACATGTACCAGACAGTC	0.54	Transversion
KIF7	520764	NA	chr15-90195832-90195832_12CsubA-520764-pos-c	+	GGGCACAGGGCCACGAACAG	GG	NG	C	A	12	ACAGGGCCACGAA	CAGGGTCACTCACCCA	16	TGGGTGAGTGACCCTGTTCGTGGCCCTGT	0.62	Transversion
PLIN1	29827	72.1571	chr15-90209174-90209174_9AsubC-29827-pos-c	+	GCTCCATCAGCGACAGCCTG	GG	NG	A	C	9	CATCAGCGACAGC	CTGGGGAGCTGAGGGC	16	GCCCTCAGCTCCCCAGGCTGTCGCTGATG	0.62	Transversion
PLIN1	29827	NA	chr15-90209174-90209174_8AsubC-29827-pos-c	+	CTCCATCAGCGACAGCCTGG	GG	NG	A	C	8	ATCAGCGACAGCC	TGGGGAGCTGAGGGCC	16	GGCCCTCAGCTCCCCAGGCTGTCGCTGAT	0.62	Transversion
PLIN1	29827	NA	chr15-90209174-90209174_12AsubC-29827-neg-c	-	GGACTCTAAGGCGGCTGCCG	GG	NG	A	C	12	CAGCCGCCTTAGA	GGAGCTGAGGGCCCGG	16	GGAGCTGAGGGCCCGGCAGCCGCCTTAGA	0.62	Transversion
PLIN1	29827	80.713	chr15-90209174-90209174_13AsubC-29827-neg-c	-	AGGACTCTAAGGCGGCTGCC	GG	NG	A	C	13	AGCCGCCTTAGAG	GAGCTGAGGGCCCGGC	16	GAGCTGAGGGCCCGGCAGCCGCCTTAGAG	0.62	Transversion
PLIN1	29827	82.2302	chr15-90209174-90209174_14AsubC-29827-neg-c	-	CAGGACTCTAAGGCGGCTGC	CG	NG	A	C	14	GCCGCCTTAGAGT	AGCTGAGGGCCCGGCA	16	AGCTGAGGGCCCGGCAGCCGCCTTAGAGT	0.62	Transversion
MESP2	5184	NA	chr15-90319895-90319895_11TsubG-5184-neg-c	-	AGGAGGGAGGCAGAAAGCGG	CG	NG	T	G	11	CTTTCTGCCTCCC	TGCACGAGTTGCGCCG	16	TGCACGAGTTGCGCCGCTTTCTGCCTCCC	0.62	Transversion
MESP2	5185	NA	chr15-90319961-90319961_11GsubC-5185-pos-c	+	GGCCAGAGCCTGACCAAGAT	CG	NG	G	C	11	AGAGCCTGACCAA	GATCGAGACGCTGCGC	16	GCGCAGCGTCTCGATCTTGGTCAGGCTCT	0.54	Transversion
MESP2	5185	NA	chr15-90319961-90319961_9GsubC-5185-pos-c	+	CCAGAGCCTGACCAAGATCG	AG	NG	G	C	9	AGCCTGACCAAGA	TCGAGACGCTGCGCCT	16	AGGCGCAGCGTCTCGATCTTGGTCAGGCT	0.54	Transversion
MESP2	5185	87.9585	chr15-90319961-90319961_6GsubC-5185-pos-c	+	GAGCCTGACCAAGATCGAGA	CG	NG	G	C	6	CTGACCAAGATCG	AGACGCTGCGCCTGGC	16	GCCAGGCGCAGCGTCTCGATCTTGGTCAG	0.54	Transversion
MESP2	5185	NA	chr15-90319961-90319961_5GsubC-5185-pos-c	+	AGCCTGACCAAGATCGAGAC	GG	NG	G	C	5	TGACCAAGATCGA	GACGCTGCGCCTGGCC	16	GGCCAGGCGCAGCGTCTCGATCTTGGTCA	0.46	Transversion
MESP2	5185	NA	chr15-90319961-90319961_3GsubC-5185-pos-c	+	CCTGACCAAGATCGAGACGG	TG	NG	G	C	3	ACCAAGATCGAGA	CGCTGCGCCTGGCCAT	16	ATGGCCAGGCGCAGCGTCTCGATCTTGGT	0.46	Transversion
MESP2	5185	NA	chr15-90319961-90319961_1GsubC-5185-pos-c	+	TGACCAAGATCGAGACGGTG	CG	NG	G	C	1	CAAGATCGAGACG	CTGCGCCTGGCCATCC	16	GGATGGCCAGGCGCAGCGTCTCGATCTTG	0.54	Transversion
MESP2	5185	NA	chr15-90319961-90319961_10GsubC-5185-neg-c	-	GCCGATGTAGCGGATGGCCA	GG	NG	G	C	10	CCATCCGCTACAT	GAGACGCTGCGCCTGG	16	GAGACGCTGCGCCTGGCCATCCGCTACAT	0.54	Transversion
MESP2	5185	87.006	chr15-90319961-90319961_11GsubC-5185-neg-c	-	GGCCGATGTAGCGGATGGCC	AG	NG	G	C	11	CATCCGCTACATC	AGACGCTGCGCCTGGC	16	AGACGCTGCGCCTGGCCATCCGCTACATC	0.54	Transversion
MESP2	38909	NA	chr15-90319973-90319973_15TsubA-38909-pos-c	+	CCTGACCAAGATCGAGACGC	TG	NG	T	A	15	ACCAAGATCGAGA	CGCTGCGCCTGGCCAT	16	ATGGCCAGGCGCAGCGTCTCGATCTTGGT	0.46	Transversion
MESP2	38909	NA	chr15-90319973-90319973_13TsubA-38909-pos-c	+	TGACCAAGATCGAGACGCTG	CG	NG	T	A	13	CAAGATCGAGACG	CTGCGCCTGGCCATCC	16	GGATGGCCAGGCGCAGCGTCTCGATCTTG	0.54	Transversion
MESP2	38909	47.5145	chr15-90319973-90319973_9TsubA-38909-pos-c	+	CAAGATCGAGACGCTGCGCC	TG	NG	T	A	9	ATCGAGACGCTGC	GCCTGGCCATCCGCTA	16	TAGCGGATGGCCAGGCGCAGCGTCTCGAT	0.62	Transversion
MESP2	38909	92.4958	chr15-90319973-90319973_8TsubA-38909-neg-c	-	CCGATAGGTGGCCGATGTAG	CG	NG	T	A	8	CATCGGCCACCTA	GCCTGGCCATCCGCTA	16	GCCTGGCCATCCGCTACATCGGCCACCTA	0.62	Transversion
IDH2	375985	NA	chr15-90631837-90631837_8GsubC-375985-pos-c	+	GCCTACCTGGTCGCCATGGG	CG	NG	G	C	8	ACCTGGTCGCCAT	GGGCGTGCCTGCCAAT	16	ATTGGCAGGCACGCCCATGGCGACCAGGT	0.62	Transversion
IDH2	375985	NA	chr15-90631837-90631837_1GsubC-375985-neg-c	-	CCCATCACCATTGGCAGCCA	CG	NG	G	C	1	CTGCCAATGGTGA	GTCGCCATGGGCGTGC	16	GTCGCCATGGGCGTGCCTGCCAATGGTGA	0.54	Transversion
IDH2	375985	NA	chr15-90631837-90631837_9GsubC-375985-neg-c	-	GGACCAAGCCCATCACCATT	GG	NG	G	C	9	GGTGATGGGCTTG	GGGCGTGCCTGCCAAT	16	GGGCGTGCCTGCCAATGGTGATGGGCTTG	0.62	Transversion
IDH2	375985	78.0637	chr15-90631837-90631837_10GsubC-375985-neg-c	-	TGGACCAAGCCCATCACCAT	TG	NG	G	C	10	GTGATGGGCTTGG	GGCGTGCCTGCCAATG	16	GGCGTGCCTGCCAATGGTGATGGGCTTGG	0.62	Transversion
IDH2	375986	NA	chr15-90631838-90631838_9AsubC-375986-pos-c	+	GCCTACCTGGTCGCCATGGG	CG	NG	A	C	9	ACCTGGTCGCCAT	GGGCGTGCCTGCCAAT	16	ATTGGCAGGCACGCCCATGGCGACCAGGT	0.62	Transversion
IDH2	375986	NA	chr15-90631838-90631838_8AsubC-375986-neg-c	-	GGACCAAGCCCATCACCATT	GG	NG	A	C	8	GGTGATGGGCTTG	GGGCGTGCCTGCCAAT	16	GGGCGTGCCTGCCAATGGTGATGGGCTTG	0.62	Transversion
IDH2	375986	78.0637	chr15-90631838-90631838_9AsubC-375986-neg-c	-	TGGACCAAGCCCATCACCAT	TG	NG	A	C	9	GTGATGGGCTTGG	GGCGTGCCTGCCAATG	16	GGCGTGCCTGCCAATGGTGATGGGCTTGG	0.62	Transversion
IDH2	375988	83.3254	chr15-90631934-90631934_13AsubC-375988-pos-c	+	CCCGGAAGACAGTCCCCCCC	AG	NG	A	C	13	GAAGACAGTCCCC	CCCAGGATGTTCCGGA	16	TCCGGAACATCCTGGGGGGGACTGTCTTC	0.62	Transversion
IDH2	375988	NA	chr15-90631934-90631934_12AsubC-375988-pos-c	+	CCGGAAGACAGTCCCCCCCA	GG	NG	A	C	12	AAGACAGTCCCCC	CCAGGATGTTCCGGAT	16	ATCCGGAACATCCTGGGGGGGACTGTCTT	0.62	Transversion
IDH2	14717	83.3254	chr15-90631935-90631935_14CsubG-14717-pos-c	+	CCCGGAAGACAGTCCCCCCC	AG	NG	C	G	14	GAAGACAGTCCCC	CCCAGGATGTTCCGGA	16	TCCGGAACATCCTGGGGGGGACTGTCTTC	0.62	Transversion
IDH2	14717	NA	chr15-90631935-90631935_13CsubG-14717-pos-c	+	CCGGAAGACAGTCCCCCCCA	GG	NG	C	G	13	AAGACAGTCCCCC	CCAGGATGTTCCGGAT	16	ATCCGGAACATCCTGGGGGGGACTGTCTT	0.62	Transversion
BLM	582201	NA	chr15-91295052-91295052_15TsubG-582201-neg-c	-	ATACATGGAACTTTCTCAGT	TG	NG	T	G	15	GAGAAAGTTCCAT	TGAATTACATTCAACT	16	TGAATTACATTCAACTGAGAAAGTTCCAT	0.38	Transversion
BLM	555723	81.9221	chr15-91303904-91303904_14GsubC-555723-pos-c	+	TTGGCTCATTGTGGAGATAC	AG	NG	G	C	14	CTCATTGTGGAGA	TACAGGCCTGATTCAC	16	GTGAATCAGGCCTGTATCTCCACAATGAG	0.46	Transversion
BLM	555723	NA	chr15-91303904-91303904_13GsubC-555723-pos-c	+	TGGCTCATTGTGGAGATACA	GG	NG	G	C	13	TCATTGTGGAGAT	ACAGGCCTGATTCACT	16	AGTGAATCAGGCCTGTATCTCCACAATGA	0.38	Transversion
BLM	555723	NA	chr15-91303904-91303904_9GsubC-555723-pos-c	+	TCATTGTGGAGATACAGGCC	TG	NG	G	C	9	TGTGGAGATACAG	GCCTGATTCACTTGAT	16	ATCAAGTGAATCAGGCCTGTATCTCCACA	0.46	Transversion
BLM	555723	NA	chr15-91303904-91303904_5GsubC-555723-pos-c	+	TGTGGAGATACAGGCCTGAT	TG	NG	G	C	5	GAGATACAGGCCT	GATTCACTTGATGGCC	16	GGCCATCAAGTGAATCAGGCCTGTATCTC	0.54	Transversion
BLM	555723	NA	chr15-91303904-91303904_7GsubC-555723-neg-c	-	CACCCTCCATAGGGCCATCA	AG	NG	G	C	7	TGGCCCTATGGAG	GGCCTGATTCACTTGA	16	GGCCTGATTCACTTGATGGCCCTATGGAG	0.62	Transversion
BLM	555723	NA	chr15-91303904-91303904_15GsubC-555723-neg-c	-	GCAGGAATCACCCTCCATAG	GG	NG	G	C	15	TGGAGGGTGATTC	TCACTTGATGGCCCTA	16	TCACTTGATGGCCCTATGGAGGGTGATTC	0.54	Transversion
BLM	182059	NA	chr15-91303961-91303961_13GsubT-182059-pos-c	+	CTGCCCTACAGGGAATTCTA	TG	NG	G	T	13	CCTACAGGGAATT	CTATGAAGGAGTTAAA	16	TTTAACTCCTTCATAGAATTCCCTGTAGG	0.46	Transversion
BLM	182059	81.4382	chr15-91303961-91303961_10GsubT-182059-pos-c	+	CCCTACAGGGAATTCTATGA	AG	NG	G	T	10	ACAGGGAATTCTA	TGAAGGAGTTAAATTT	16	AAATTTAACTCCTTCATAGAATTCCCTGT	0.38	Transversion
BLM	182059	NA	chr15-91303961-91303961_9GsubT-182059-pos-c	+	CCTACAGGGAATTCTATGAA	GG	NG	G	T	9	CAGGGAATTCTAT	GAAGGAGTTAAATTTT	16	AAAATTTAACTCCTTCATAGAATTCCCTG	0.38	Transversion
BLM	182059	NA	chr15-91303961-91303961_7GsubT-182059-pos-c	+	TACAGGGAATTCTATGAAGG	AG	NG	G	T	7	GGGAATTCTATGA	AGGAGTTAAATTTTTC	16	GAAAAATTTAACTCCTTCATAGAATTCCC	0.38	Transversion
BLM	577769	NA	chr15-91304065-91304065_15TsubG-577769-pos-c	+	AGGATTCTCTGCCACCAGGA	AG	NG	T	G	15	TTCTCTGCCACCA	GGAAGAATCTTTTTGA	16	TCAAAAAGATTCTTCCTGGTGGCAGAGAA	0.54	Transversion
BLM	665277	NA	chr15-91304149-91304149_10TsubG-665277-neg-c	-	AACATTTCCTGGGAAATAAG	AG	NG	T	G	10	ATTTCCCAGGAAA	AAAAATGAAAGCTCTT	16	AAAAATGAAAGCTCTTATTTCCCAGGAAA	0.38	Transversion
BLM	665277	NA	chr15-91304149-91304149_12TsubG-665277-neg-c	-	AGAACATTTCCTGGGAAATA	AG	NG	T	G	12	TTCCCAGGAAATG	AAATGAAAGCTCTTAT	16	AAATGAAAGCTCTTATTTCCCAGGAAATG	0.46	Transversion
VPS33B	437260	NA	chr15-91543803-91543803_7AsubC-437260-neg-c	-	TACAGATCCCACGTGTGGAC	GG	NG	A	C	7	CACACGTGGGATC	GATCATACTCGCCGTC	16	GATCATACTCGCCGTCCACACGTGGGATC	0.62	Transversion
VPS33B	437260	76.8051	chr15-91543803-91543803_8AsubC-437260-neg-c	-	TTACAGATCCCACGTGTGGA	CG	NG	A	C	8	ACACGTGGGATCT	ATCATACTCGCCGTCC	16	ATCATACTCGCCGTCCACACGTGGGATCT	0.54	Transversion
VPS33B	437260	NA	chr15-91543803-91543803_11AsubC-437260-neg-c	-	GTCTTACAGATCCCACGTGT	GG	NG	A	C	11	CGTGGGATCTGTA	ATACTCGCCGTCCACA	16	ATACTCGCCGTCCACACGTGGGATCTGTA	0.54	Transversion
VPS33B	437260	89.6744	chr15-91543803-91543803_12AsubC-437260-neg-c	-	TGTCTTACAGATCCCACGTG	TG	NG	A	C	12	GTGGGATCTGTAA	TACTCGCCGTCCACAC	16	TACTCGCCGTCCACACGTGGGATCTGTAA	0.46	Transversion
VPS33B	88858	NA	chr15-91548102-91548102_15GsubC-88858-pos-c	+	AATCTGACATTCTCATCTTC	AG	NG	G	C	15	TGACATTCTCATC	TTCAGTCTTTTGGGCT	16	AGCCCAAAAGACTGAAGATGAGAATGTCA	0.38	Transversion
VPS33B	88858	53.9342	chr15-91548102-91548102_8GsubC-88858-pos-c	+	CATTCTCATCTTCAGTCTTT	TG	NG	G	C	8	CTCATCTTCAGTC	TTTTGGGCTCACCATT	16	AATGGTGAGCCCAAAAGACTGAAGATGAG	0.46	Transversion
VPS33B	317430	NA	chr15-91553029-91553029_2TsubA-317430-neg-c	-	AGAGGGAATCTATGGAGGAG	AG	NG	T	A	2	CTCCATAGATTCC	ATTCATCTCCTCTCAC	16	ATTCATCTCCTCTCACCTCCATAGATTCC	0.46	Transversion
VPS33B	317430	NA	chr15-91553029-91553029_4TsubA-317430-neg-c	-	GAAGAGGGAATCTATGGAGG	AG	NG	T	A	4	CCATAGATTCCCT	TCATCTCCTCTCACCT	16	TCATCTCCTCTCACCTCCATAGATTCCCT	0.46	Transversion
VPS33B	317430	NA	chr15-91553029-91553029_6TsubA-317430-neg-c	-	AGGAAGAGGGAATCTATGGA	GG	NG	T	A	6	ATAGATTCCCTCT	ATCTCCTCTCACCTCC	16	ATCTCCTCTCACCTCCATAGATTCCCTCT	0.38	Transversion
VPS33B	317430	71.9225	chr15-91553029-91553029_7TsubA-317430-neg-c	-	GAGGAAGAGGGAATCTATGG	AG	NG	T	A	7	TAGATTCCCTCTT	TCTCCTCTCACCTCCA	16	TCTCCTCTCACCTCCATAGATTCCCTCTT	0.38	Transversion
VPS33B	317430	NA	chr15-91553029-91553029_9TsubA-317430-neg-c	-	TTGAGGAAGAGGGAATCTAT	GG	NG	T	A	9	GATTCCCTCTTCC	TCCTCTCACCTCCATA	16	TCCTCTCACCTCCATAGATTCCCTCTTCC	0.54	Transversion
CHD2	280443	NA	chr15-93467759-93467759_9TsubG-280443-pos-c	+	CAAAGAGAAGCCAGCCTCTA	AG	NG	T	G	9	GAGAAGCCAGCCT	CTAAGAAGGAACGGAT	16	ATCCGTTCCTTCTTAGAGGCTGGCTTCTC	0.62	Transversion
CHD2	280443	NA	chr15-93467759-93467759_6TsubG-280443-pos-c	+	AGAGAAGCCAGCCTCTAAGA	AG	NG	T	G	6	AAGCCAGCCTCTA	AGAAGGAACGGATAGC	16	GCTATCCGTTCCTTCTTAGAGGCTGGCTT	0.54	Transversion
CHD2	280443	NA	chr15-93467759-93467759_15TsubG-280443-neg-c	-	GTAGATACCTTCTTCACATC	AG	NG	T	G	15	GTGAAGAAGGTAT	GGAACGGATAGCTGAT	16	GGAACGGATAGCTGATGTGAAGAAGGTAT	0.38	Transversion
CHD2	218382	76.2362	chr15-93470514-93470514_11GsubC-218382-pos-c	+	ATCCTGATGTTTATGGGGTC	AG	NG	G	C	11	TGATGTTTATGGG	GTCAGGCGGTCAAACC	16	GGTTTGACCGCCTGACCCCATAAACATCA	0.38	Transversion
CHD2	218382	68.9028	chr15-93470514-93470514_8GsubC-218382-pos-c	+	CTGATGTTTATGGGGTCAGG	CG	NG	G	C	8	TGTTTATGGGGTC	AGGCGGTCAAACCGAA	16	TTCGGTTTGACCGCCTGACCCCATAAACA	0.46	Transversion
CHD2	218382	NA	chr15-93470514-93470514_5GsubC-218382-pos-c	+	ATGTTTATGGGGTCAGGCGG	TG	NG	G	C	5	TTATGGGGTCAGG	CGGTCAAACCGAAGCA	16	TGCTTCGGTTTGACCGCCTGACCCCATAA	0.54	Transversion
CHD2	218382	NA	chr15-93470514-93470514_1GsubC-218382-neg-c	-	CTTGTCTGCTTCGGTTTCAC	CG	NG	G	C	1	AAACCGAAGCAGA	ATGGGGTCAGGCGGTC	16	ATGGGGTCAGGCGGTCAAACCGAAGCAGA	0.46	Transversion
CHD2	218382	NA	chr15-93470514-93470514_9GsubC-218382-neg-c	-	CGATGGTTCTTGTCTGCTTC	GG	NG	G	C	9	GCAGACAAGAACC	AGGCGGTCAAACCGAA	16	AGGCGGTCAAACCGAAGCAGACAAGAACC	0.54	Transversion
CHD2	218382	84.2877	chr15-93470514-93470514_10GsubC-218382-neg-c	-	GCGATGGTTCTTGTCTGCTT	CG	NG	G	C	10	CAGACAAGAACCA	GGCGGTCAAACCGAAG	16	GGCGGTCAAACCGAAGCAGACAAGAACCA	0.46	Transversion
CHD2	218382	NA	chr15-93470514-93470514_15GsubC-218382-neg-c	-	AAATCGCGATGGTTCTTGTC	TG	NG	G	C	15	AAGAACCATCGCG	TCAAACCGAAGCAGAC	16	TCAAACCGAAGCAGACAAGAACCATCGCG	0.54	Transversion
CHD2	560974	49.4481	chr15-93482884-93482884_3TsubG-560974-pos-c	+	AAAGCAAGATTCTTCTGATT	AG	NG	T	G	3	CAAGATTCTTCTG	ATGAGGATGATGATGA	16	TCATCATCATCCTCATCAGAAGAATCTTG	0.38	Transversion
CHD2	579480	NA	chr15-93485098-93485098_14TsubG-579480-pos-c	+	GACTTTGAGACTGACTCAGA	TG	NG	T	G	14	TTGAGACTGACTC	AGATGATCTCATTGAA	16	TTCAATGAGATCATCTGAGTCAGTCTCAA	0.46	Transversion
CHD2	579480	NA	chr15-93485098-93485098_1TsubG-579480-neg-c	-	TCCTTCTCCAGTCATTTAAA	TG	NG	T	G	1	AAATGACTGGAGA	TCAGATGATCTCATTG	16	TCAGATGATCTCATTGAAATGACTGGAGA	0.38	Transversion
CHD2	541360	NA	chr15-93487673-93487673_14TsubG-541360-pos-c	+	AGGTTAGGGAAAGTTTCTCC	TG	NG	T	G	14	TAGGGAAAGTTTC	TCCTGAAGATGTAGAA	16	TTCTACATCTTCAGGAGAAACTTTCCCTA	0.38	Transversion
CHD2	541360	NA	chr15-93487673-93487673_11TsubG-541360-pos-c	+	TTAGGGAAAGTTTCTCCTGA	AG	NG	T	G	11	GGAAAGTTTCTCC	TGAAGATGTAGAATAT	16	ATATTCTACATCTTCAGGAGAAACTTTCC	0.46	Transversion
CHD2	541360	NA	chr15-93487673-93487673_8TsubG-541360-pos-c	+	GGGAAAGTTTCTCCTGAAGA	TG	NG	T	G	8	AAGTTTCTCCTGA	AGATGTAGAATATTTC	16	GAAATATTCTACATCTTCAGGAGAAACTT	0.38	Transversion
CHD2	541360	NA	chr15-93487673-93487673_13TsubG-541360-neg-c	-	AGCCAGCTCCTGTTGGCAAT	TG	NG	T	G	13	GCCAACAGGAGCT	GTAGAATATTTCAATT	16	GTAGAATATTTCAATTGCCAACAGGAGCT	0.62	Transversion
CHD2	620524	NA	chr15-93489303-93489303_11TsubG-620524-neg-c	-	GGAGTCCCATCCATTTACAT	AG	NG	T	G	11	TAAATGGATGGGA	AGCCCGAATATCTATG	16	AGCCCGAATATCTATGTAAATGGATGGGA	0.38	Transversion
CHD2	92096	NA	chr15-93499687-93499687_8CsubA-92096-neg-c	-	CAGTTAATACTGCCCAGCAC	AG	NG	C	A	8	CTGGGCAGTATTA	TTTACTTTAGACTGTG	16	TTTACTTTAGACTGTGCTGGGCAGTATTA	0.46	Transversion
CHD2	92096	NA	chr15-93499687-93499687_13CsubA-92096-neg-c	-	AGGCCCAGTTAATACTGCCC	AG	NG	C	A	13	CAGTATTAACTGG	TTTAGACTGTGCTGGG	16	TTTAGACTGTGCTGGGCAGTATTAACTGG	0.38	Transversion
CHD2	548002	NA	chr15-93499762-93499762_15GsubT-548002-pos-c	+	GAAGCCCATCGGTTGAAGAA	TG	NG	G	T	15	CCCATCGGTTGAA	GAATGATGACTCTTTA	16	TAAAGAGTCATCATTCTTCAACCGATGGG	0.54	Transversion
CHD2	620337	NA	chr15-93536181-93536181_11AsubC-620337-pos-c	+	GTGAACTGATCCACAACAGC	TG	NG	A	C	11	ACTGATCCACAAC	AGCTGTGTGTCAGCAA	16	TTGCTGACACACAGCTGTTGTGGATCAGT	0.46	Transversion
CHD2	620337	NA	chr15-93536181-93536181_7AsubC-620337-pos-c	+	ACTGATCCACAACAGCTGTG	TG	NG	A	C	7	ATCCACAACAGCT	GTGTGTCAGCAATGCA	16	TGCATTGCTGACACACAGCTGTTGTGGAT	0.46	Transversion
CHD2	620337	NA	chr15-93536181-93536181_3AsubC-620337-pos-c	+	ATCCACAACAGCTGTGTGTA	AG	NG	A	C	3	ACAACAGCTGTGT	GTCAGCAATGCAGGAA	16	TTCCTGCATTGCTGACACACAGCTGTTGT	0.46	Transversion
CHD2	620337	NA	chr15-93536181-93536181_13AsubC-620337-neg-c	-	TCAGCTGCTCTTCGTATTCC	TG	NG	A	C	13	ATACGAAGAGCAG	TGTCAGCAATGCAGGA	16	TGTCAGCAATGCAGGAATACGAAGAGCAG	0.46	Transversion
CHD2	633515	NA	chr15-93536197-93536197_14GsubC-633515-pos-c	+	CAACAGCTGTGTGTCAGCAA	TG	NG	G	C	14	AGCTGTGTGTCAG	CAATGCAGGAATACGA	16	TCGTATTCCTGCATTGCTGACACACAGCT	0.54	Transversion
CHD2	633515	67.4041	chr15-93536197-93536197_11GsubC-633515-pos-c	+	CAGCTGTGTGTCAGCAATGC	AG	NG	G	C	11	TGTGTGTCAGCAA	TGCAGGAATACGAAGA	16	TCTTCGTATTCCTGCATTGCTGACACACA	0.46	Transversion
CHD2	633515	53.3146	chr15-93536197-93536197_5GsubC-633515-pos-c	+	TGTGTCAGCAATGCAGGAAT	AG	NG	G	C	5	TCAGCAATGCAGG	AATACGAAGAGCAGCT	16	AGCTGCTCTTCGTATTCCTGCATTGCTGA	0.54	Transversion
CHD2	633515	NA	chr15-93536197-93536197_1GsubC-633515-pos-c	+	TCAGCAATGCAGGAATAGGA	AG	NG	G	C	1	CAATGCAGGAATA	CGAAGAGCAGCTGAAA	16	TTTCAGCTGCTCTTCGTATTCCTGCATTG	0.38	Transversion
CHD2	578850	30.4116	chr15-93543839-93543839_11GsubC-578850-pos-c	+	GAATTGAGCTTTCATCTCCT	AG	NG	G	C	11	TGAGCTTTCATCT	CCTAGGCATTCAGATA	16	TATCTGAATGCCTAGGAGATGAAAGCTCA	0.38	Transversion
CHD2	578850	NA	chr15-93543839-93543839_10GsubC-578850-pos-c	+	AATTGAGCTTTCATCTCCTA	GG	NG	G	C	10	GAGCTTTCATCTC	CTAGGCATTCAGATAA	16	TTATCTGAATGCCTAGGAGATGAAAGCTC	0.46	Transversion
CHD2	578850	NA	chr15-93543839-93543839_5GsubC-578850-pos-c	+	AGCTTTCATCTCCTAGGCAT	TG	NG	G	C	5	TTCATCTCCTAGG	CATTCAGATAATCCAT	16	ATGGATTATCTGAATGCCTAGGAGATGAA	0.46	Transversion
CHD2	578850	NA	chr15-93543839-93543839_3GsubC-578850-pos-c	+	CTTTCATCTCCTAGGCATTG	AG	NG	G	C	3	CATCTCCTAGGCA	TTCAGATAATCCATCA	16	TGATGGATTATCTGAATGCCTAGGAGATG	0.54	Transversion
CHD2	578850	NA	chr15-93543839-93543839_13GsubC-578850-neg-c	-	TCACTTCTCCCTCTTCTGAT	GG	NG	G	C	13	AGAAGAGGGAGAA	ATTCAGATAATCCATC	16	ATTCAGATAATCCATCAGAAGAGGGAGAA	0.46	Transversion
CHD2	578850	49.3557	chr15-93543839-93543839_14GsubC-578850-neg-c	-	TTCACTTCTCCCTCTTCTGA	TG	NG	G	C	14	GAAGAGGGAGAAG	TTCAGATAATCCATCA	16	TTCAGATAATCCATCAGAAGAGGGAGAAG	0.54	Transversion
NR2F2	446122	NA	chr15-96875581-96875581_14TsubG-446122-pos-c	+	CAGCAGCAACACATCGAGTG	CG	NG	T	G	14	AGCAACACATCGA	GTGCGTGGTGTGCGGA	16	TCCGCACACCACGCACTCGATGTGTTGCT	0.46	Transversion
NR2F2	446122	92.4475	chr15-96875581-96875581_12TsubG-446122-pos-c	+	GCAGCAACACATCGAGTGCG	TG	NG	T	G	12	CAACACATCGAGT	GCGTGGTGTGCGGAGA	16	TCTCCGCACACCACGCACTCGATGTGTTG	0.46	Transversion
NR2F2	446122	NA	chr15-96875581-96875581_11TsubG-446122-pos-c	+	CAGCAACACATCGAGTGCGT	GG	NG	T	G	11	AACACATCGAGTG	CGTGGTGTGCGGAGAC	16	GTCTCCGCACACCACGCACTCGATGTGTT	0.46	Transversion
NR2F2	446122	NA	chr15-96875581-96875581_9TsubG-446122-pos-c	+	GCAACACATCGAGTGCGTGG	TG	NG	T	G	9	CACATCGAGTGCG	TGGTGTGCGGAGACAA	16	TTGTCTCCGCACACCACGCACTCGATGTG	0.62	Transversion
NR2F2	446122	NA	chr15-96875581-96875581_7TsubG-446122-pos-c	+	AACACATCGAGTGCGTGGTG	TG	NG	T	G	7	CATCGAGTGCGTG	GTGTGCGGAGACAAGT	16	ACTTGTCTCCGCACACCACGCACTCGATG	0.62	Transversion
NR2F2	446122	NA	chr15-96875581-96875581_2TsubG-446122-pos-c	+	ATCGAGTGCGTGGTGTGCTG	AG	NG	T	G	2	AGTGCGTGGTGTG	CGGAGACAAGTCGAGC	16	GCTCGACTTGTCTCCGCACACCACGCACT	0.62	Transversion
NR2F2	446122	NA	chr15-96875581-96875581_4TsubG-446122-neg-c	-	CTTGCCGCTCGACTTGTCTC	AG	NG	T	G	4	ACAAGTCGAGCGG	TGCGTGGTGTGCGGAG	16	TGCGTGGTGTGCGGAGACAAGTCGAGCGG	0.62	Transversion
NR2F2	128233	NA	chr15-96877476-96877476_13TsubA-128233-pos-c	+	CTTCGGCAGCCAATGCATGC	AG	NG	T	A	13	GGCAGCCAATGCA	TGCAGCCCAACAACAT	16	ATGTTGTTGGGCTGCATGCATTGGCTGCC	0.62	Transversion
NR2F2	128233	NA	chr15-96877476-96877476_3TsubA-128233-neg-c	-	GTTCTCGATACCCATGATGA	TG	NG	T	A	3	TCATGGGTATCGA	ATGCAGCCCAACAACA	16	ATGCAGCCCAACAACATCATGGGTATCGA	0.46	Transversion
NR2F2	128232	NA	chr15-96880628-96880628_7AsubC-128232-neg-c	-	CGTATTCTTCCAAAGCACAC	TG	NG	A	C	7	TGCTTTGGAAGAA	AGGAAAAGTCTCAGTG	16	AGGAAAAGTCTCAGTGTGCTTTGGAAGAA	0.38	Transversion
NR2F2	521133	NA	chr15-96880703-96880703_10CsubG-521133-pos-c	+	GACGAGATTCGGAAAGCTTT	TG	NG	C	G	10	AGATTCGGAAAGC	TTTTGCTTCGCCTCCC	16	GGGAGGCGAAGCAAAAGCTTTCCGAATCT	0.46	Transversion
IGF1R	635842	NA	chr15-99434817-99434817_11TsubG-635842-pos-c	+	TCCGAGGGGTTTGTGATCCA	CG	NG	T	G	11	AGGGGTTTGTGAT	CCACGACGGCGAGTGC	16	GCACTCGCCGTCGTGGATCACAAACCCCT	0.46	Transversion
IGF1R	635842	NA	chr15-99434817-99434817_7TsubG-635842-pos-c	+	AGGGGTTTGTGATCCACGAC	GG	NG	T	G	7	GTTTGTGATCCAC	GACGGCGAGTGCATGC	16	GCATGCACTCGCCGTCGTGGATCACAAAC	0.46	Transversion
IGF1R	635842	NA	chr15-99434817-99434817_3TsubG-635842-pos-c	+	GTTTGTGATCCACGACGGCT	AG	NG	T	G	3	GTGATCCACGACG	GCGAGTGCATGCAGGA	16	TCCTGCATGCACTCGCCGTCGTGGATCAC	0.62	Transversion
IGF1R	635842	NA	chr15-99434817-99434817_1TsubG-635842-neg-c	-	GCACTCCTGCATGCACTAGC	CG	NG	T	G	1	AGTGCATGCAGGA	GTGATCCACGACGGCG	16	GTGATCCACGACGGCGAGTGCATGCAGGA	0.54	Transversion
IGF1R	635842	NA	chr15-99434817-99434817_4TsubG-635842-neg-c	-	GGGGCACTCCTGCATGCACT	AG	NG	T	G	4	GCATGCAGGAGTG	ATCCACGACGGCGAGT	16	ATCCACGACGGCGAGTGCATGCAGGAGTG	0.62	Transversion
IGF1R	392286	55.9533	chr15-99456272-99456272_8CsubG-392286-neg-c	-	TACTCTGTGACATTCTTAAA	GG	NG	C	G	8	AAGAATGTCACAG	GTCTTTCAGACCCTTT	16	GTCTTTCAGACCCTTTAAGAATGTCACAG	0.38	Transversion
IGF1R	392286	64.9331	chr15-99456272-99456272_9CsubG-392286-neg-c	-	ATACTCTGTGACATTCTTAA	AG	NG	C	G	9	AGAATGTCACAGA	TCTTTCAGACCCTTTA	16	TCTTTCAGACCCTTTAAGAATGTCACAGA	0.38	Transversion
IGF1R	451669	NA	chr15-99467197-99467197_4TsubG-451669-pos-c	+	CGGAACCTGAGAATCCCAAT	TG	NG	T	G	4	ACCTGAGAATCCC	AATGGATTGATTCTAA	16	TTAGAATCAATCCATTGGGATTCTCAGGT	0.54	Transversion
ADAMTS17	492941	71.9965	chr15-100802556-100802556_12AsubC-492941-pos-c	+	TTGCTTGAAAGGTGCCTGTG	GG	NG	A	C	12	TTGAAAGGTGCCT	GTGGGGACTTACGGGA	16	TCCCGTAAGTCCCCACAGGCACCTTTCAA	0.46	Transversion
ADAMTS17	492941	NA	chr15-100802556-100802556_11AsubC-492941-pos-c	+	TGCTTGAAAGGTGCCTGTGG	GG	NG	A	C	11	TGAAAGGTGCCTG	TGGGGACTTACGGGAC	16	GTCCCGTAAGTCCCCACAGGCACCTTTCA	0.54	Transversion
ADAMTS17	492941	NA	chr15-100802556-100802556_2AsubC-492941-pos-c	+	GGTGCCTGTGGGGACTTAAG	GG	NG	A	C	2	CCTGTGGGGACTT	ACGGGACGTTGTCGTA	16	TACGACAACGTCCCGTAAGTCCCCACAGG	0.62	Transversion
ADAMTS17	492941	NA	chr15-100802556-100802556_1AsubC-492941-neg-c	-	TGCTACGACAACGTCCCTTA	AG	NG	A	C	1	GGGACGTTGTCGT	GCCTGTGGGGACTTAC	16	GCCTGTGGGGACTTACGGGACGTTGTCGT	0.62	Transversion
ADAMTS17	492941	NA	chr15-100802556-100802556_10AsubC-492941-neg-c	-	AGCTTGTCCTGCTACGACAA	CG	NG	A	C	10	TCGTAGCAGGACA	GACTTACGGGACGTTG	16	GACTTACGGGACGTTGTCGTAGCAGGACA	0.54	Transversion
CERS3	55838	NA	chr15-101016290-101016290_1AsubC-55838-neg-c	-	TTGATGTCAAGAGAAAGTTA	AG	NG	A	C	1	CTTTCTCTTGACA	TAAATAAGACACTTAC	16	TAAATAAGACACTTACCTTTCTCTTGACA	0.38	Transversion
LINS1	225032	NA	chr15-101112098-101112098_1AsubC-225032-neg-c	-	TACTTAACACTGACCAGTTT	AG	NG	A	C	1	CTGGTCAGTGTTA	TTTAAAATACACTAAC	16	TTTAAAATACACTAACCTGGTCAGTGTTA	0.46	Transversion
LINS1	225032	NA	chr15-101112098-101112098_6AsubC-225032-neg-c	-	GCATCTACTTAACACTGACC	AG	NG	A	C	6	CAGTGTTAAGTAG	AATACACTAACCTGGT	16	AATACACTAACCTGGTCAGTGTTAAGTAG	0.38	Transversion
LINS1	225032	NA	chr15-101112098-101112098_11AsubC-225032-neg-c	-	ACTGGGCATCTACTTAACAC	TG	NG	A	C	11	TTAAGTAGATGCC	ACTAACCTGGTCAGTG	16	ACTAACCTGGTCAGTGTTAAGTAGATGCC	0.38	Transversion
LINS1	280510	NA	chr15-101113900-101113900_13CsubA-280510-neg-c	-	AGCAGCAAGCTTAGTTATAA	TG	NG	C	A	13	TAACTAAGCTTGC	TCTAAGGATTTCATTA	16	TCTAAGGATTTCATTATAACTAAGCTTGC	0.38	Transversion
ALDH1A3	40205	NA	chr15-101432845-101432845_6TsubG-40205-pos-c	+	CAGGGCAAGACCATCCCCAC	AG	NG	T	G	6	GCAAGACCATCCC	CACAGGTGAGCAAGGT	16	ACCTTGCTCACCTGTGGGGATGGTCTTGC	0.62	Transversion
ALDH1A3	40205	NA	chr15-101432845-101432845_3TsubG-40205-pos-c	+	GGCAAGACCATCCCCACAGT	TG	NG	T	G	3	AGACCATCCCCAC	AGGTGAGCAAGGTGGA	16	TCCACCTTGCTCACCTGTGGGGATGGTCT	0.62	Transversion
ALDH1A3	40205	NA	chr15-101432845-101432845_1TsubG-40205-pos-c	+	CAAGACCATCCCCACAGTTG	AG	NG	T	G	1	ACCATCCCCACAG	GTGAGCAAGGTGGATT	16	AATCCACCTTGCTCACCTGTGGGGATGGT	0.62	Transversion
ALDH1A3	40205	NA	chr15-101432845-101432845_2TsubG-40205-neg-c	-	TATAATCCACCTTGCTCAAC	TG	NG	T	G	2	GAGCAAGGTGGAT	GACCATCCCCACAGGT	16	GACCATCCCCACAGGTGAGCAAGGTGGAT	0.54	Transversion
ALDH1A3	40204	NA	chr15-101454916-101454916_4CsubG-40204-neg-c	-	TTCTGTGTATTCGGCCAAAG	GG	NG	C	G	4	TGGCCGAATACAC	AGAGGTGAATACGCTT	16	AGAGGTGAATACGCTTTGGCCGAATACAC	0.54	Transversion
ALDH1A3	40204	92.2406	chr15-101454916-101454916_5CsubG-40204-neg-c	-	CTTCTGTGTATTCGGCCAAA	GG	NG	C	G	5	GGCCGAATACACA	GAGGTGAATACGCTTT	16	GAGGTGAATACGCTTTGGCCGAATACACA	0.54	Transversion
ALDH1A3	40204	88.4905	chr15-101454916-101454916_6CsubG-40204-neg-c	-	ACTTCTGTGTATTCGGCCAA	AG	NG	C	G	6	GCCGAATACACAG	AGGTGAATACGCTTTG	16	AGGTGAATACGCTTTGGCCGAATACACAG	0.54	Transversion
LRRK1	522616	92.2402	chr15-101569259-101569259_13TsubG-522616-pos-c	+	TCTACTTCCTCGACCCTATT	TG	NG	T	G	13	CTTCCTCGACCCT	ATTTGGCTCTCCGAAT	16	ATTCGGAGAGCCAAATAGGGTCGAGGAAG	0.62	Transversion
LRRK1	522616	NA	chr15-101569259-101569259_1TsubG-522616-pos-c	+	ACCCTATTTGGCTCTCCTAA	TG	NG	T	G	1	TATTTGGCTCTCC	GAATGTCTGCAGAGGA	16	TCCTCTGCAGACATTCGGAGAGCCAAATA	0.46	Transversion
LRRK1	522616	NA	chr15-101569259-101569259_3TsubG-522616-neg-c	-	AAGATCCTCTGCAGACATTA	GG	NG	T	G	3	TGTCTGCAGAGGA	TATTTGGCTCTCCGAA	16	TATTTGGCTCTCCGAATGTCTGCAGAGGA	0.54	Transversion
LRRK1	522616	68.3562	chr15-101569259-101569259_4TsubG-522616-neg-c	-	AAAGATCCTCTGCAGACATT	AG	NG	T	G	4	GTCTGCAGAGGAT	ATTTGGCTCTCCGAAT	16	ATTTGGCTCTCCGAATGTCTGCAGAGGAT	0.54	Transversion
CHSY1	30714	NA	chr15-101718386-101718386_11CsubG-30714-pos-c	+	ACAAACATGTCGAAACGCCC	AG	NG	C	G	11	ACATGTCGAAACG	CCCAGACAAAGGAATC	16	GATTCCTTTGTCTGGGCGTTTCGACATGT	0.46	Transversion
CHSY1	30714	NA	chr15-101718386-101718386_4CsubG-30714-pos-c	+	TGTCGAAACGCCCAGACAAA	CG	NG	C	G	4	GAAACGCCCAGAC	AAAGGAATCAGTATGT	16	ACATACTGATTCCTTTGTCTGGGCGTTTC	0.62	Transversion
CHSY1	30713	NA	chr15-101775785-101775785_10CsubG-30713-pos-c	+	CCAGGAATTGTCTTGGACCA	TG	NG	C	G	10	GAATTGTCTTGGA	CCATGTTCTGGAATTA	16	TAATTCCAGAACATGGTCCAAGACAATTC	0.38	Transversion
NPRL3	652768	NA	chr16-143294-143294_11CsubG-652768-pos-c	+	CGGGTAGATGATGATGGCCT	TG	NG	C	G	11	TAGATGATGATGG	CCTTGCCCCAGTACAC	16	GTGTACTGGGGCAAGGCCATCATCATCTA	0.38	Transversion
NPRL3	652768	71.7206	chr16-143294-143294_1CsubG-652768-neg-c	-	GCAGCTCATCTGGTGTAGTG	GG	NG	C	G	1	TACACCAGATGAG	GATGGCCTTGCCCCAG	16	GATGGCCTTGCCCCAGTACACCAGATGAG	0.46	Transversion
NPRL3	652768	67.2757	chr16-143294-143294_2CsubG-652768-neg-c	-	TGCAGCTCATCTGGTGTAGT	GG	NG	C	G	2	ACACCAGATGAGC	ATGGCCTTGCCCCAGT	16	ATGGCCTTGCCCCAGTACACCAGATGAGC	0.54	Transversion
NPRL3	652768	58.9481	chr16-143294-143294_3CsubG-652768-neg-c	-	TTGCAGCTCATCTGGTGTAG	TG	NG	C	G	3	CACCAGATGAGCT	TGGCCTTGCCCCAGTA	16	TGGCCTTGCCCCAGTACACCAGATGAGCT	0.54	Transversion
NPRL3	652768	NA	chr16-143294-143294_5CsubG-652768-neg-c	-	GCTTGCAGCTCATCTGGTGT	AG	NG	C	G	5	CCAGATGAGCTGC	GCCTTGCCCCAGTACA	16	GCCTTGCCCCAGTACACCAGATGAGCTGC	0.62	Transversion
NPRL3	652768	NA	chr16-143294-143294_8CsubG-652768-neg-c	-	CCAGCTTGCAGCTCATCTGG	TG	NG	C	G	8	GATGAGCTGCAAG	TTGCCCCAGTACACCA	16	TTGCCCCAGTACACCAGATGAGCTGCAAG	0.54	Transversion
NPRL3	652768	NA	chr16-143294-143294_10CsubG-652768-neg-c	-	TTCCAGCTTGCAGCTCATCT	GG	NG	C	G	10	TGAGCTGCAAGCT	GCCCCAGTACACCAGA	16	GCCCCAGTACACCAGATGAGCTGCAAGCT	0.54	Transversion
NPRL3	643442	72.2313	chr16-162672-162672_10AsubC-643442-pos-c	+	CTGGAGCGCCAGGATCAGCT	TG	NG	A	C	10	AGCGCCAGGATCA	GCTTGGCCTCCCGGGT	16	ACCCGGGAGGCCAAGCTGATCCTGGCGCT	0.62	Transversion
NPRL3	643442	56.1756	chr16-162672-162672_2AsubC-643442-pos-c	+	CCAGGATCAGCTTGGCCTAC	CG	NG	A	C	2	GATCAGCTTGGCC	TCCCGGGTGAGGTACT	16	AGTACCTCACCCGGGAGGCCAAGCTGATC	0.62	Transversion
NPRL3	643442	NA	chr16-162672-162672_2AsubC-643442-neg-c	-	TGCCAGTACCTCACCCGGTA	GG	NG	A	C	2	CGGGTGAGGTACT	GATCAGCTTGGCCTCC	16	GATCAGCTTGGCCTCCCGGGTGAGGTACT	0.62	Transversion
NPRL3	643442	39.4193	chr16-162672-162672_3AsubC-643442-neg-c	-	CTGCCAGTACCTCACCCGGT	AG	NG	A	C	3	GGGTGAGGTACTG	ATCAGCTTGGCCTCCC	16	ATCAGCTTGGCCTCCCGGGTGAGGTACTG	0.62	Transversion
NPRL3	643442	NA	chr16-162672-162672_6AsubC-643442-neg-c	-	CCGCTGCCAGTACCTCACCC	GG	NG	A	C	6	TGAGGTACTGGCA	AGCTTGGCCTCCCGGG	16	AGCTTGGCCTCCCGGGTGAGGTACTGGCA	0.54	Transversion
NPRL3	643442	78.3243	chr16-162672-162672_7AsubC-643442-neg-c	-	GCCGCTGCCAGTACCTCACC	CG	NG	A	C	7	GAGGTACTGGCAG	GCTTGGCCTCCCGGGT	16	GCTTGGCCTCCCGGGTGAGGTACTGGCAG	0.62	Transversion
NPRL3	542792	97.0711	chr16-180571-180571_5CsubG-542792-neg-c	-	AGGTAAGCCGCGTAGCAGAT	AG	NG	C	G	5	TGCTACGCGGCTT	TTGCTGGCAGCGTATC	16	TTGCTGGCAGCGTATCTGCTACGCGGCTT	0.62	Transversion
NPRL3	542792	NA	chr16-180571-180571_9CsubG-542792-neg-c	-	ACTCAGGTAAGCCGCGTAGC	AG	NG	C	G	9	ACGCGGCTTACCT	TGGCAGCGTATCTGCT	16	TGGCAGCGTATCTGCTACGCGGCTTACCT	0.62	Transversion
HBA2	15686	NA	chr16-222981-222981_15TsubG-15686-pos-c	+	CGCCTGGGGTAAGGTCGGCG	CG	NG	T	G	15	TGGGGTAAGGTCG	GCGCGCACGCTGGCGA	16	TCGCCAGCGTGCGCGCCGACCTTACCCCA	0.62	Transversion
HBA1	15844	NA	chr16-223150-223150_4TsubA-15844-pos-c	+	CCTGTCCTTCCCCACCACCA	TG	NG	T	A	4	TCCTTCCCCACCA	CCAAGACCTACTTCCC	16	GGGAAGTAGGTCTTGGTGGTGGGGAAGGA	0.62	Transversion
HBA1	15844	54.7061	chr16-223150-223150_3TsubA-15844-neg-c	-	GAAGTGCGGGAAGTAGGTCA	TG	NG	T	A	3	CCTACTTCCCGCA	TTCCCCACCACCAAGA	16	TTCCCCACCACCAAGACCTACTTCCCGCA	0.62	Transversion
HBA1	15844	88.4389	chr16-223150-223150_9TsubA-15844-neg-c	-	CAGGTCGAAGTGCGGGAAGT	AG	NG	T	A	9	TCCCGCACTTCGA	ACCACCAAGACCTACT	16	ACCACCAAGACCTACTTCCCGCACTTCGA	0.62	Transversion
HBA1	15844	NA	chr16-223150-223150_12TsubA-15844-neg-c	-	GCTCAGGTCGAAGTGCGGGA	AG	NG	T	A	12	CGCACTTCGACCT	ACCAAGACCTACTTCC	16	ACCAAGACCTACTTCCCGCACTTCGACCT	0.62	Transversion
HBA1	15844	NA	chr16-223150-223150_15TsubA-15844-neg-c	-	GTGGCTCAGGTCGAAGTGCG	GG	NG	T	A	15	ACTTCGACCTGAG	AAGACCTACTTCCCGC	16	AAGACCTACTTCCCGCACTTCGACCTGAG	0.54	Transversion
HBA2	15688	NA	chr16-223206-223206_10CsubG-15688-pos-c	+	ACGGCTCTGCCCAGGTTAAG	GG	NG	C	G	10	CTCTGCCCAGGTT	AAGGGCCACGGCAAGA	16	TCTTGCCGTGGCCCTTAACCTGGGCAGAG	0.62	Transversion
HBA2	15688	68.9743	chr16-223206-223206_2CsubG-15688-neg-c	-	CGTCGGCCACCTTCTTGCGG	TG	NG	C	G	2	CAAGAAGGTGGCC	AGGTTAAGGGCCACGG	16	AGGTTAAGGGCCACGGCAAGAAGGTGGCC	0.62	Transversion
HBA2	15688	NA	chr16-223206-223206_4CsubG-15688-neg-c	-	CGCGTCGGCCACCTTCTTGC	GG	NG	C	G	4	AGAAGGTGGCCGA	GTTAAGGGCCACGGCA	16	GTTAAGGGCCACGGCAAGAAGGTGGCCGA	0.62	Transversion
HBA2	15633	NA	chr16-223214-223214_8CsubG-15633-pos-c	+	CCAGGTTAAGGGCCACGGCA	AG	NG	C	G	8	GTTAAGGGCCACG	GCAAGAAGGTGGCCGA	16	TCGGCCACCTTCTTGCCGTGGCCCTTAAC	0.62	Transversion
HBA2	15633	NA	chr16-223214-223214_14CsubG-15633-neg-c	-	CGCCACGGCGTTGGTCAGCG	CG	NG	C	G	14	TGACCAACGCCGT	AAGGTGGCCGACGCGC	16	AAGGTGGCCGACGCGCTGACCAACGCCGT	0.62	Transversion
HBA2	15644	77.4962	chr16-223519-223519_1TsubG-15644-neg-c	-	CACCGCAGGGGTGAACTAGG	CG	NG	T	G	1	AGTTCACCCCTGC	GCCCACCTCCCCGCCG	16	GCCCACCTCCCCGCCGAGTTCACCCCTGC	0.62	Transversion
HBA2	439117	65.6189	chr16-223549-223549_1TsubG-439117-neg-c	-	AGAAGCCAGGAACTTGTACA	GG	NG	T	G	1	ACAAGTTCCTGGC	GTGCACGCCTCCCTGG	16	GTGCACGCCTCCCTGGACAAGTTCCTGGC	0.54	Transversion
HBA2	439117	65.446	chr16-223549-223549_2TsubG-439117-neg-c	-	CAGAAGCCAGGAACTTGTAC	AG	NG	T	G	2	CAAGTTCCTGGCT	TGCACGCCTCCCTGGA	16	TGCACGCCTCCCTGGACAAGTTCCTGGCT	0.54	Transversion
HBA2	439117	NA	chr16-223549-223549_7TsubG-439117-neg-c	-	GCTCACAGAAGCCAGGAACT	TG	NG	T	G	7	TCCTGGCTTCTGT	GCCTCCCTGGACAAGT	16	GCCTCCCTGGACAAGTTCCTGGCTTCTGT	0.54	Transversion
HBA2	439117	65.7264	chr16-223549-223549_14TsubG-439117-neg-c	-	GCACGGTGCTCACAGAAGCC	AG	NG	T	G	14	TTCTGTGAGCACC	TGGACAAGTTCCTGGC	16	TGGACAAGTTCCTGGCTTCTGTGAGCACC	0.54	Transversion
HBA2	15626	NA	chr16-223597-223597_1AsubT-15626-neg-c	-	TACCGAGGCTCCAGCTTTAC	GG	NG	A	T	1	AAGCTGGAGCCTC	ACCTCCAAATACCGTT	16	ACCTCCAAATACCGTTAAGCTGGAGCCTC	0.62	Transversion
HBA2	15626	NA	chr16-223597-223597_15AsubT-15626-neg-c	-	GCAGGAGGAACGGCTACCGA	GG	NG	A	T	15	GTAGCCGTTCCTC	TTAAGCTGGAGCCTCG	16	TTAAGCTGGAGCCTCGGTAGCCGTTCCTC	0.62	Transversion
HBA2	15653	NA	chr16-223597-223597_5GsubT-15653-pos-c	+	GTGCTGACCTCCAAATACCG	TG	NG	G	T	5	TGACCTCCAAATA	CCGTTAAGCTGGAGCC	16	GGCTCCAGCTTAACGGTATTTGGAGGTCA	0.38	Transversion
HBA2	15653	NA	chr16-223597-223597_1GsubT-15653-neg-c	-	TACCGAGGCTCCAGCTTCAC	GG	NG	G	T	1	AAGCTGGAGCCTC	ACCTCCAAATACCGTT	16	ACCTCCAAATACCGTTAAGCTGGAGCCTC	0.62	Transversion
HBA2	15653	NA	chr16-223597-223597_15GsubT-15653-neg-c	-	GCAGGAGGAACGGCTACCGA	GG	NG	G	T	15	GTAGCCGTTCCTC	TTAAGCTGGAGCCTCG	16	TTAAGCTGGAGCCTCGGTAGCCGTTCCTC	0.62	Transversion
HBA2	15627	NA	chr16-223598-223598_14CsubA-15627-neg-c	-	GCAGGAGGAACGGCTACCGA	GG	NG	C	A	14	GTAGCCGTTCCTC	TTAAGCTGGAGCCTCG	16	TTAAGCTGGAGCCTCGGTAGCCGTTCCTC	0.62	Transversion
HBA2	15627	89.0838	chr16-223598-223598_15CsubA-15627-neg-c	-	GGCAGGAGGAACGGCTACCG	AG	NG	C	A	15	TAGCCGTTCCTCC	TAAGCTGGAGCCTCGG	16	TAAGCTGGAGCCTCGGTAGCCGTTCCTCC	0.62	Transversion
HBA2	15652	75.0048	chr16-223599-223599_1TsubA-15652-pos-c	+	ACCTCCAAATACCGTTATGC	TG	NG	T	A	1	CCAAATACCGTTA	AGCTGGAGCCTCGGTA	16	TACCGAGGCTCCAGCTTAACGGTATTTGG	0.38	Transversion
HBA2	15652	NA	chr16-223599-223599_13TsubA-15652-neg-c	-	GCAGGAGGAACGGCTACCGA	GG	NG	T	A	13	GTAGCCGTTCCTC	TTAAGCTGGAGCCTCG	16	TTAAGCTGGAGCCTCGGTAGCCGTTCCTC	0.62	Transversion
HBA2	15652	89.0838	chr16-223599-223599_14TsubA-15652-neg-c	-	GGCAGGAGGAACGGCTACCG	AG	NG	T	A	14	TAGCCGTTCCTCC	TAAGCTGGAGCCTCGG	16	TAAGCTGGAGCCTCGGTAGCCGTTCCTCC	0.62	Transversion
HBA1	375748	NA	chr16-227039-227039_14AsubC-375748-pos-c	+	CGGCAAGAAGGTGGCCGACG	CG	NG	A	C	14	AAGAAGGTGGCCG	ACGCGCTGACCAACGC	16	GCGTTGGTCAGCGCGTCGGCCACCTTCTT	0.62	Transversion
HBA1	15776	NA	chr16-227097-227097_2TsubG-15776-neg-c	-	CCACCCGAAGCTTGTGCGAG	TG	NG	T	G	2	GCACAAGCTTCGG	TGAGCGACCTGCACGC	16	TGAGCGACCTGCACGCGCACAAGCTTCGG	0.62	Transversion
HBA1	15776	NA	chr16-227097-227097_4TsubG-15776-neg-c	-	GTCCACCCGAAGCTTGTGCG	AG	NG	T	G	4	ACAAGCTTCGGGT	AGCGACCTGCACGCGC	16	AGCGACCTGCACGCGCACAAGCTTCGGGT	0.54	Transversion
HBA1	15711	NA	chr16-227110-227110_3TsubG-15711-pos-c	+	CTGCACGCGCACAAGCTTCT	GG	NG	T	G	3	ACGCGCACAAGCT	TCGGGTGGACCCGGTC	16	GACCGGGTCCACCCGAAGCTTGTGCGCGT	0.62	Transversion
HBA1	15711	76.8994	chr16-227110-227110_1TsubG-15711-pos-c	+	GCACGCGCACAAGCTTCTGG	TG	NG	T	G	1	GCGCACAAGCTTC	GGGTGGACCCGGTCAA	16	TTGACCGGGTCCACCCGAAGCTTGTGCGC	0.62	Transversion
HBA1	15711	45.3666	chr16-227110-227110_13TsubG-15711-neg-c	-	CGCTCACCTTGAAGTTGACC	GG	NG	T	G	13	CAACTTCAAGGTG	TTCGGGTGGACCCGGT	16	TTCGGGTGGACCCGGTCAACTTCAAGGTG	0.46	Transversion
HBA1	15711	48.0601	chr16-227110-227110_14TsubG-15711-neg-c	-	CCGCTCACCTTGAAGTTGAC	CG	NG	T	G	14	AACTTCAAGGTGA	TCGGGTGGACCCGGTC	16	TCGGGTGGACCCGGTCAACTTCAAGGTGA	0.38	Transversion
HBA1	15807	59.9956	chr16-227360-227360_1CsubG-15807-neg-c	-	AGAAGCCAGGAACTTGTGCA	GG	NG	C	G	1	ACAAGTTCCTGGC	GTGCACGCCTCCCTGG	16	GTGCACGCCTCCCTGGACAAGTTCCTGGC	0.54	Transversion
HBA1	15807	58.3292	chr16-227360-227360_2CsubG-15807-neg-c	-	CAGAAGCCAGGAACTTGTGC	AG	NG	C	G	2	CAAGTTCCTGGCT	TGCACGCCTCCCTGGA	16	TGCACGCCTCCCTGGACAAGTTCCTGGCT	0.54	Transversion
HBA1	15807	NA	chr16-227360-227360_5CsubG-15807-neg-c	-	TCACAGAAGCCAGGAACTTG	TG	NG	C	G	5	GTTCCTGGCTTCT	ACGCCTCCCTGGACAA	16	ACGCCTCCCTGGACAAGTTCCTGGCTTCT	0.54	Transversion
HBA1	15807	NA	chr16-227360-227360_7CsubG-15807-neg-c	-	GCTCACAGAAGCCAGGAACT	TG	NG	C	G	7	TCCTGGCTTCTGT	GCCTCCCTGGACAAGT	16	GCCTCCCTGGACAAGTTCCTGGCTTCTGT	0.54	Transversion
HBA1	15807	65.7264	chr16-227360-227360_14CsubG-15807-neg-c	-	GCACGGTGCTCACAGAAGCC	AG	NG	C	G	14	TTCTGTGAGCACC	TGGACAAGTTCCTGGC	16	TGGACAAGTTCCTGGCTTCTGTGAGCACC	0.54	Transversion
HBA1	15828	NA	chr16-227391-227391_14GsubT-15828-pos-c	+	ACAAGTTCCTGGCTTCTGTG	AG	NG	G	T	14	GTTCCTGGCTTCT	GTGAGCACCGTGCTGA	16	TCAGCACGGTGCTCACAGAAGCCAGGAAC	0.54	Transversion
HBA1	15828	NA	chr16-227391-227391_9GsubT-15828-pos-c	+	TTCCTGGCTTCTGTGAGCAC	CG	NG	G	T	9	TGGCTTCTGTGAG	CACCGTGCTGACCTCC	16	GGAGGTCAGCACGGTGCTCACAGAAGCCA	0.54	Transversion
HBA1	15828	NA	chr16-227391-227391_7GsubT-15828-pos-c	+	CCTGGCTTCTGTGAGCACCG	TG	NG	G	T	7	GCTTCTGTGAGCA	CCGTGCTGACCTCCAA	16	TTGGAGGTCAGCACGGTGCTCACAGAAGC	0.54	Transversion
HBA1	15828	80.205	chr16-227391-227391_5GsubT-15828-pos-c	+	TGGCTTCTGTGAGCACCGTG	CG	NG	G	T	5	TTCTGTGAGCACC	GTGCTGACCTCCAAAT	16	ATTTGGAGGTCAGCACGGTGCTCACAGAA	0.54	Transversion
HBA1	15828	NA	chr16-227391-227391_4GsubT-15828-pos-c	+	GGCTTCTGTGAGCACCGTGC	GG	NG	G	T	4	TCTGTGAGCACCG	TGCTGACCTCCAAATA	16	TATTTGGAGGTCAGCACGGTGCTCACAGA	0.62	Transversion
HBA1	15828	NA	chr16-227391-227391_4GsubT-15828-neg-c	-	CTTAACGGTATTTGGAGGTC	CG	NG	G	T	4	CTCCAAATACCGT	TGAGCACCGTGCTGAC	16	TGAGCACCGTGCTGACCTCCAAATACCGT	0.46	Transversion
HBA1	15828	82.4392	chr16-227391-227391_9GsubT-15828-neg-c	-	TCCAGCTTAACGGTATTTGG	AG	NG	G	T	9	AATACCGTTAAGC	ACCGTGCTGACCTCCA	16	ACCGTGCTGACCTCCAAATACCGTTAAGC	0.38	Transversion
HBA1	15828	96.6891	chr16-227391-227391_12GsubT-15828-neg-c	-	GGCTCCAGCTTAACGGTATT	TG	NG	G	T	12	ACCGTTAAGCTGG	GTGCTGACCTCCAAAT	16	GTGCTGACCTCCAAATACCGTTAAGCTGG	0.54	Transversion
HBA1	15773	NA	chr16-227406-227406_3TsubG-15773-neg-c	-	CACCGAGGCTCCAGCTTAAA	GG	NG	T	G	3	AAGCTGGAGCCTC	ACCTCCAAATACCGTT	16	ACCTCCAAATACCGTTAAGCTGGAGCCTC	0.62	Transversion
STUB1	127150	NA	chr16-731228-731228_10AsubC-127150-pos-c	+	CCTGAAGATGCAGCAGCACG	AG	NG	A	C	10	AAGATGCAGCAGC	ACGAGCAGGCCCTGGC	16	GCCAGGGCCTGCTCGTGCTGCTGCATCTT	0.54	Transversion
STUB1	127150	74.9421	chr16-731228-731228_7AsubC-127150-pos-c	+	GAAGATGCAGCAGCACGAGC	AG	NG	A	C	7	ATGCAGCAGCACG	AGCAGGCCCTGGCCGA	16	TCGGCCAGGGCCTGCTCGTGCTGCTGCAT	0.62	Transversion
STUB1	127150	NA	chr16-731228-731228_6AsubC-127150-pos-c	+	AAGATGCAGCAGCACGAGCA	GG	NG	A	C	6	TGCAGCAGCACGA	GCAGGCCCTGGCCGAC	16	GTCGGCCAGGGCCTGCTCGTGCTGCTGCA	0.62	Transversion
STUB1	127147	65.2278	chr16-731446-731446_3GsubC-127147-pos-c	+	CCGTTCCCCAGCTTACAGCG	TG	NG	G	C	3	TCCCCAGCTTACA	GCCTGGCCAAGGAGCA	16	TGCTCCTTGGCCAGGCTGTAAGCTGGGGA	0.54	Transversion
STUB1	127147	NA	chr16-731446-731446_1GsubC-127147-neg-c	-	CCGCTGCTCCTTGGCCACGC	TG	NG	G	C	1	TGGCCAAGGAGCA	TCCCCAGCTTACAGCC	16	TCCCCAGCTTACAGCCTGGCCAAGGAGCA	0.62	Transversion
STUB1	127147	73.5596	chr16-731446-731446_10GsubC-127147-neg-c	-	GAAGTTCAGCCGCTGCTCCT	TG	NG	G	C	10	AGCAGCGGCTGAA	TACAGCCTGGCCAAGG	16	TACAGCCTGGCCAAGGAGCAGCGGCTGAA	0.62	Transversion
STUB1	127145	NA	chr16-731520-731520_14TsubG-127145-pos-c	+	CGCTCTTCGAATCGCGAAGA	AG	NG	T	G	14	CTTCGAATCGCGA	AGAAGAAGCGCTGGAA	16	TTCCAGCGCTTCTTCTTCGCGATTCGAAG	0.54	Transversion
STUB1	127145	NA	chr16-731520-731520_9TsubG-127145-pos-c	+	TTCGAATCGCGAAGAAGAAG	CG	NG	T	G	9	AATCGCGAAGAAG	AAGCGCTGGAACAGCA	16	TGCTGTTCCAGCGCTTCTTCTTCGCGATT	0.46	Transversion
STUB1	127145	NA	chr16-731520-731520_2TsubG-127145-neg-c	-	CCGCTCCTCAATGCTGTTAC	AG	NG	T	G	2	ACAGCATTGAGGA	AAGAAGAAGCGCTGGA	16	AAGAAGAAGCGCTGGAACAGCATTGAGGA	0.46	Transversion
LMF1	792	NA	chr16-919982-919982_11CsubG-792-pos-c	+	GGGGTCACCTGGCTTGCACT	TG	NG	C	G	11	TCACCTGGCTTGC	ACTTGAACTCGTAGTC	16	GACTACGAGTTCAAGTGCAAGCCAGGTGA	0.62	Transversion
LMF1	792	NA	chr16-919982-919982_2CsubG-792-pos-c	+	TGGCTTGCACTTGAACTCCT	AG	NG	C	G	2	TTGCACTTGAACT	CGTAGTCCTCCCACAT	16	ATGTGGGAGGACTACGAGTTCAAGTGCAA	0.38	Transversion
LMF1	792	NA	chr16-919982-919982_2CsubG-792-neg-c	-	TGCCATGTGGGAGGACTAGG	AG	NG	C	G	2	AGTCCTCCCACAT	TTGCACTTGAACTCGT	16	TTGCACTTGAACTCGTAGTCCTCCCACAT	0.54	Transversion
LMF1	792	NA	chr16-919982-919982_4CsubG-792-neg-c	-	GATGCCATGTGGGAGGACTA	GG	NG	C	G	4	TCCTCCCACATGG	GCACTTGAACTCGTAG	16	GCACTTGAACTCGTAGTCCTCCCACATGG	0.62	Transversion
LMF1	792	NA	chr16-919982-919982_10CsubG-792-neg-c	-	GCCCCCGATGCCATGTGGGA	GG	NG	C	G	10	CACATGGCATCGG	GAACTCGTAGTCCTCC	16	GAACTCGTAGTCCTCCCACATGGCATCGG	0.62	Transversion
LMF1	792	85.3856	chr16-919982-919982_11CsubG-792-neg-c	-	CGCCCCCGATGCCATGTGGG	AG	NG	C	G	11	ACATGGCATCGGG	AACTCGTAGTCCTCCC	16	AACTCGTAGTCCTCCCACATGGCATCGGG	0.62	Transversion
GNPTG	21714	67.7914	chr16-1412038-1412038_1CsubG-21714-neg-c	-	CCCACTCGTGCCAGATGGTG	GG	NG	C	G	1	CATCTGGCACGAG	GCCCGTGTCTCCCCAG	16	GCCCGTGTCTCCCCAGCATCTGGCACGAG	0.62	Transversion
GNPTG	21714	NA	chr16-1412038-1412038_15CsubG-21714-neg-c	-	GTTGTTGGCGATCTCCCACT	CG	NG	C	G	15	GGGAGATCGCCAA	AGCATCTGGCACGAGT	16	AGCATCTGGCACGAGTGGGAGATCGCCAA	0.62	Transversion
GNPTG	554488	NA	chr16-1412049-1412049_9TsubG-554488-pos-c	+	CCCGTGTCTCCCCAGCATCT	GG	NG	T	G	9	TGTCTCCCCAGCA	TCTGGCACGAGTGGGA	16	TCCCACTCGTGCCAGATGCTGGGGAGACA	0.62	Transversion
GNPTG	554488	NA	chr16-1412049-1412049_1TsubG-554488-pos-c	+	TCCCCAGCATCTGGCACTAG	TG	NG	T	G	1	CAGCATCTGGCAC	GAGTGGGAGATCGCCA	16	TGGCGATCTCCCACTCGTGCCAGATGCTG	0.62	Transversion
GNPTG	554488	NA	chr16-1412049-1412049_4TsubG-554488-neg-c	-	GTTGTTGGCGATCTCCCACT	AG	NG	T	G	4	GGGAGATCGCCAA	AGCATCTGGCACGAGT	16	AGCATCTGGCACGAGTGGGAGATCGCCAA	0.62	Transversion
GNPTG	21720	NA	chr16-1412611-1412611_3TsubG-21720-pos-c	+	CCTGCATCCTCCACCTTCAT	GG	NG	T	G	3	CATCCTCCACCTT	CAGGGCCATGAGAAGT	16	ACTTCTCATGGCCCTGAAGGTGGAGGATG	0.54	Transversion
GNPTG	21720	NA	chr16-1412611-1412611_3TsubG-21720-neg-c	-	TCAGCAACTTCTCATGGCCA	TG	NG	T	G	3	CCATGAGAAGTTG	TCCTCCACCTTCAGGG	16	TCCTCCACCTTCAGGGCCATGAGAAGTTG	0.46	Transversion
GNPTG	21720	66.9082	chr16-1412611-1412611_9TsubG-21720-neg-c	-	GTGTCCTCAGCAACTTCTCA	TG	NG	T	G	9	GAAGTTGCTGAGG	ACCTTCAGGGCCATGA	16	ACCTTCAGGGCCATGAGAAGTTGCTGAGG	0.54	Transversion
CLCN7	585308	60.0817	chr16-1497392-1497392_2AsubC-585308-pos-c	+	GCCCATGCCCTGCACATGAC	TG	NG	A	C	2	ATGCCCTGCACAT	GCCTGGGGCACCGTGT	16	ACACGGTGCCCCAGGCATGTGCAGGGCAT	0.54	Transversion
CLCN7	585308	68.1812	chr16-1497392-1497392_1AsubC-585308-pos-c	+	CCCATGCCCTGCACATGACT	GG	NG	A	C	1	TGCCCTGCACATG	CCTGGGGCACCGTGTA	16	TACACGGTGCCCCAGGCATGTGCAGGGCA	0.62	Transversion
CLCN7	6865	NA	chr16-1507296-1507296_7AsubT-6865-pos-c	+	TGACGTTGACCTTCCCTGAG	AG	NG	A	T	7	GTTGACCTTCCCT	GAGAGATCCCGGCGGC	16	GCCGCCGGGATCTCTCAGGGAAGGTCAAC	0.54	Transversion
CLCN7	6865	58.4127	chr16-1507296-1507296_1AsubT-6865-pos-c	+	TGACCTTCCCTGAGAGAACC	CG	NG	A	T	1	CTTCCCTGAGAGA	TCCCGGCGGCAATCAC	16	GTGATTGCCGCCGGGATCTCTCAGGGAAG	0.54	Transversion
CLCN7	6865	NA	chr16-1507296-1507296_11AsubT-6865-neg-c	-	CACTCAGGTTCAGTGATTGC	CG	NG	A	T	11	ATCACTGAACCTG	AGAGATCCCGGCGGCA	16	AGAGATCCCGGCGGCAATCACTGAACCTG	0.46	Transversion
CLCN7	6865	NA	chr16-1507296-1507296_14AsubT-6865-neg-c	-	ATCCACTCAGGTTCAGTGAT	TG	NG	A	T	14	ACTGAACCTGAGT	GATCCCGGCGGCAATC	16	GATCCCGGCGGCAATCACTGAACCTGAGT	0.46	Transversion
IFT140	489108	51.4113	chr16-1569983-1569983_11TsubG-489108-pos-c	+	GGGGCTCTTGGCCTTGGCCT	TG	NG	T	G	11	CTCTTGGCCTTGG	CCTTGGCCAGGCACTT	16	AAGTGCCTGGCCAAGGCCAAGGCCAAGAG	0.62	Transversion
IFT140	489108	69.8025	chr16-1569983-1569983_2TsubG-489108-neg-c	-	GACCGAGGCCTACAAGTGAC	TG	NG	T	G	2	ACTTGTAGGCCTC	TTGGCCTTGGCCAGGC	16	TTGGCCTTGGCCAGGCACTTGTAGGCCTC	0.54	Transversion
IFT140	523180	NA	chr16-1574552-1574552_10AsubC-523180-neg-c	-	TCAAGAATGCCATCCGCCTG	TG	NG	A	C	10	GCGGATGGCATTC	GTGGTACCTTGCACAG	16	GTGGTACCTTGCACAGGCGGATGGCATTC	0.62	Transversion
IFT140	523180	NA	chr16-1574552-1574552_12AsubC-523180-neg-c	-	CTTCAAGAATGCCATCCGCC	TG	NG	A	C	12	GGATGGCATTCTT	GGTACCTTGCACAGGC	16	GGTACCTTGCACAGGCGGATGGCATTCTT	0.46	Transversion
IFT140	635440	65.9153	chr16-1574624-1574624_3AsubC-635440-neg-c	-	CCGCCAGTACGAGAGCCAGT	AG	NG	A	C	3	GGCTCTCGTACTG	TGCCCGACCTCCTCCT	16	TGCCCGACCTCCTCCTGGCTCTCGTACTG	0.62	Transversion
IFT140	31680	72.3349	chr16-1607935-1607935_15AsubC-31680-pos-c	+	TCTCCCAACATCCCAGTGGT	CG	NG	A	C	15	CCAACATCCCAGT	GGTCGGGATCCTCACC	16	GGTGAGGATCCCGACCACTGGGATGTTGG	0.54	Transversion
IFT140	31680	74.1741	chr16-1607935-1607935_14AsubC-31680-pos-c	+	CTCCCAACATCCCAGTGGTC	GG	NG	A	C	14	CAACATCCCAGTG	GTCGGGATCCTCACCT	16	AGGTGAGGATCCCGACCACTGGGATGTTG	0.54	Transversion
IFT140	31680	NA	chr16-1607935-1607935_13AsubC-31680-pos-c	+	TCCCAACATCCCAGTGGTCG	GG	NG	A	C	13	AACATCCCAGTGG	TCGGGATCCTCACCTT	16	AAGGTGAGGATCCCGACCACTGGGATGTT	0.54	Transversion
MEIOB	440759	NA	chr16-1912054-1912054_14AsubT-440759-pos-c	+	ATGTAATCTTCATTGCCCCA	GG	NG	A	T	14	AATCTTCATTGCC	CCAGGAAGCTGCATTT	16	AAATGCAGCTTCCTGGGGCAATGAAGATT	0.38	Transversion
MEIOB	440759	NA	chr16-1912054-1912054_11AsubT-440759-pos-c	+	TAATCTTCATTGCCCCAGGA	AG	NG	A	T	11	CTTCATTGCCCCA	GGAAGCTGCATTTACA	16	TGTAAATGCAGCTTCCTGGGGCAATGAAG	0.54	Transversion
MEIOB	440759	NA	chr16-1912054-1912054_9AsubT-440759-neg-c	-	CGGGATTCACCAGCACATTT	TG	NG	A	T	9	TGTGCTGGTGAAT	AGCTGCATTTACAAAA	16	AGCTGCATTTACAAAATGTGCTGGTGAAT	0.46	Transversion
NTHL1	655543	56.8073	chr16-2093649-2093649_9AsubC-655543-neg-c	-	TGGGGACATCCCAGCCTCTG	TG	NG	A	C	9	AGGCTGGGATGTC	ACCAGCTCGGCCACAG	16	ACCAGCTCGGCCACAGAGGCTGGGATGTC	0.62	Transversion
NTHL1	645235	NA	chr16-2094790-2094790_15CsubG-645235-pos-c	+	GGCTGGAGAGCATCAGTGAC	AG	NG	C	G	15	GGAGAGCATCAGT	GACAGCAGCACCTGGT	16	ACCAGGTGCTGCTGTCACTGATGCTCTCC	0.54	Transversion
NTHL1	645235	NA	chr16-2094790-2094790_12CsubG-645235-pos-c	+	TGGAGAGCATCAGTGACAGC	AG	NG	C	G	12	GAGCATCAGTGAC	AGCAGCACCTGGTACC	16	GGTACCAGGTGCTGCTGTCACTGATGCTC	0.54	Transversion
NTHL1	645235	NA	chr16-2094790-2094790_6CsubG-645235-pos-c	+	GCATCAGTGACAGCAGCACC	TG	NG	C	G	6	CAGTGACAGCAGC	ACCTGGTACCTGCGTA	16	TACGCAGGTACCAGGTGCTGCTGTCACTG	0.62	Transversion
NTHL1	645235	NA	chr16-2094790-2094790_1CsubG-645235-neg-c	-	AAGCAGGTACGCAGGTAGCA	GG	NG	C	G	1	TACCTGCGTACCT	TGACAGCAGCACCTGG	16	TGACAGCAGCACCTGGTACCTGCGTACCT	0.54	Transversion
NTHL1	645235	63.884	chr16-2094790-2094790_2CsubG-645235-neg-c	-	CAAGCAGGTACGCAGGTAGC	AG	NG	C	G	2	ACCTGCGTACCTG	GACAGCAGCACCTGGT	16	GACAGCAGCACCTGGTACCTGCGTACCTG	0.62	Transversion
NTHL1	645235	NA	chr16-2094790-2094790_5CsubG-645235-neg-c	-	GCACAAGCAGGTACGCAGGT	AG	NG	C	G	5	TGCGTACCTGCTT	AGCAGCACCTGGTACC	16	AGCAGCACCTGGTACCTGCGTACCTGCTT	0.54	Transversion
NTHL1	645235	NA	chr16-2094790-2094790_8CsubG-645235-neg-c	-	ACTGCACAAGCAGGTACGCA	GG	NG	C	G	8	GTACCTGCTTGTG	AGCACCTGGTACCTGC	16	AGCACCTGGTACCTGCGTACCTGCTTGTG	0.54	Transversion
NTHL1	645235	88.7413	chr16-2094790-2094790_9CsubG-645235-neg-c	-	CACTGCACAAGCAGGTACGC	AG	NG	C	G	9	TACCTGCTTGTGC	GCACCTGGTACCTGCG	16	GCACCTGGTACCTGCGTACCTGCTTGTGC	0.54	Transversion
NTHL1	644578	NA	chr16-2094790-2094790_15TsubG-644578-pos-c	+	GGCTGGAGAGCATCAGTGAC	AG	NG	T	G	15	GGAGAGCATCAGT	GACAGCAGCACCTGGT	16	ACCAGGTGCTGCTGTCACTGATGCTCTCC	0.54	Transversion
NTHL1	644578	NA	chr16-2094790-2094790_12TsubG-644578-pos-c	+	TGGAGAGCATCAGTGACAGC	AG	NG	T	G	12	GAGCATCAGTGAC	AGCAGCACCTGGTACC	16	GGTACCAGGTGCTGCTGTCACTGATGCTC	0.54	Transversion
NTHL1	644578	NA	chr16-2094790-2094790_6TsubG-644578-pos-c	+	GCATCAGTGACAGCAGCACC	TG	NG	T	G	6	CAGTGACAGCAGC	ACCTGGTACCTGCGTA	16	TACGCAGGTACCAGGTGCTGCTGTCACTG	0.62	Transversion
NTHL1	644578	NA	chr16-2094790-2094790_1TsubG-644578-neg-c	-	AAGCAGGTACGCAGGTAACA	GG	NG	T	G	1	TACCTGCGTACCT	TGACAGCAGCACCTGG	16	TGACAGCAGCACCTGGTACCTGCGTACCT	0.54	Transversion
NTHL1	644578	69.4746	chr16-2094790-2094790_2TsubG-644578-neg-c	-	CAAGCAGGTACGCAGGTAAC	AG	NG	T	G	2	ACCTGCGTACCTG	GACAGCAGCACCTGGT	16	GACAGCAGCACCTGGTACCTGCGTACCTG	0.62	Transversion
NTHL1	644578	NA	chr16-2094790-2094790_8TsubG-644578-neg-c	-	ACTGCACAAGCAGGTACGCA	GG	NG	T	G	8	GTACCTGCTTGTG	AGCACCTGGTACCTGC	16	AGCACCTGGTACCTGCGTACCTGCTTGTG	0.54	Transversion
NTHL1	644578	88.7413	chr16-2094790-2094790_9TsubG-644578-neg-c	-	CACTGCACAAGCAGGTACGC	AG	NG	T	G	9	TACCTGCTTGTGC	GCACCTGGTACCTGCG	16	GCACCTGGTACCTGCGTACCTGCTTGTGC	0.54	Transversion
TSC2	12394	NA	chr16-2098650-2098650_6TsubA-12394-pos-c	+	AACAAGCAAAGATTCAGGCT	TG	NG	T	A	6	AGCAAAGATTCAG	GCTTGAAGGAGAAGTT	16	AACTTCTCCTTCAAGCCTGAATCTTTGCT	0.38	Transversion
TSC2	12394	53.3559	chr16-2098650-2098650_3TsubA-12394-pos-c	+	AAGCAAAGATTCAGGCTTGT	AG	NG	T	A	3	AAAGATTCAGGCT	TGAAGGAGAAGTTTAA	16	TTAAACTTCTCCTTCAAGCCTGAATCTTT	0.38	Transversion
TSC2	448720	NA	chr16-2100401-2100401_6TsubG-448720-pos-c	+	TTCTTCTTTCATCTCTCTCC	AG	NG	T	G	6	TCTTTCATCTCTC	TCCAGGAACTGAGCAT	16	ATGCTCAGTTCCTGGAGAGAGATGAAAGA	0.38	Transversion
TSC2	448720	NA	chr16-2100401-2100401_1TsubG-448720-neg-c	-	ACATTCCATGCTCAGTTACT	GG	NG	T	G	1	AACTGAGCATGGA	TTCATCTCTCTCCAGG	16	TTCATCTCTCTCCAGGAACTGAGCATGGA	0.46	Transversion
TSC2	448720	58.9403	chr16-2100401-2100401_2TsubG-448720-neg-c	-	CACATTCCATGCTCAGTTAC	TG	NG	T	G	2	ACTGAGCATGGAA	TCATCTCTCTCCAGGA	16	TCATCTCTCTCCAGGAACTGAGCATGGAA	0.46	Transversion
TSC2	535935	NA	chr16-2103454-2103454_15CsubG-535935-pos-c	+	GGCTCTGCTGAAGGCCATCG	TG	NG	C	G	15	CTGCTGAAGGCCA	TCGTGCAGGGGCAGGT	16	ACCTGCCCCTGCACGATGGCCTTCAGCAG	0.62	Transversion
TSC2	535935	83.0058	chr16-2103454-2103454_10CsubG-535935-pos-c	+	TGCTGAAGGCCATCGTGCAG	GG	NG	C	G	10	GAAGGCCATCGTG	CAGGGGCAGGTAAGGC	16	GCCTTACCTGCCCCTGCACGATGGCCTTC	0.62	Transversion
TSC2	535935	NA	chr16-2103454-2103454_9CsubG-535935-pos-c	+	GCTGAAGGCCATCGTGCAGG	GG	NG	C	G	9	AAGGCCATCGTGC	AGGGGCAGGTAAGGCC	16	GGCCTTACCTGCCCCTGCACGATGGCCTT	0.62	Transversion
TSC2	429805	95.5049	chr16-2104318-2104318_14TsubA-429805-pos-c	+	TGTCTTTAGGGCGAGCGTTT	GG	NG	T	A	14	TTTAGGGCGAGCG	TTTGGGGGTCCTCAGA	16	TCTGAGGACCCCCAAACGCTCGCCCTAAA	0.62	Transversion
TSC2	429805	95.3421	chr16-2104318-2104318_12TsubA-429805-pos-c	+	TCTTTAGGGCGAGCGTTTGG	GG	NG	T	A	12	TAGGGCGAGCGTT	TGGGGGTCCTCAGAGC	16	GCTCTGAGGACCCCCAAACGCTCGCCCTA	0.62	Transversion
TSC2	429805	NA	chr16-2104318-2104318_11TsubA-429805-pos-c	+	CTTTAGGGCGAGCGTTTGGG	GG	NG	T	A	11	AGGGCGAGCGTTT	GGGGGTCCTCAGAGCC	16	GGCTCTGAGGACCCCCAAACGCTCGCCCT	0.62	Transversion
TSC2	429805	NA	chr16-2104318-2104318_2TsubA-429805-pos-c	+	GAGCGTTTGGGGGTCCTCTG	AG	NG	T	A	2	GTTTGGGGGTCCT	CAGAGCCCTCTTCTTT	16	AAAGAAGAGGGCTCTGAGGACCCCCAAAC	0.62	Transversion
TSC2	429805	48.0722	chr16-2104318-2104318_2TsubA-429805-neg-c	-	CCTTAAAGAAGAGGGCTCAG	AG	NG	T	A	2	AGCCCTCTTCTTT	GTTTGGGGGTCCTCAG	16	GTTTGGGGGTCCTCAGAGCCCTCTTCTTT	0.46	Transversion
TSC2	429805	NA	chr16-2104318-2104318_4TsubA-429805-neg-c	-	GACCTTAAAGAAGAGGGCTC	AG	NG	T	A	4	CCCTCTTCTTTAA	TTGGGGGTCCTCAGAG	16	TTGGGGGTCCTCAGAGCCCTCTTCTTTAA	0.38	Transversion
TSC2	429805	68.6259	chr16-2104318-2104318_11TsubA-429805-neg-c	-	CCTTGATGACCTTAAAGAAG	AG	NG	T	A	11	CTTTAAGGTCATC	TCCTCAGAGCCCTCTT	16	TCCTCAGAGCCCTCTTCTTTAAGGTCATC	0.38	Transversion
TSC2	489046	NA	chr16-2104372-2104372_14TsubG-489046-pos-c	+	AAGGATTACCCTTCCAACGA	AG	NG	T	G	14	ATTACCCTTCCAA	CGAAGACCTTCACGAA	16	TTCGTGAAGGTCTTCGTTGGAAGGGTAAT	0.38	Transversion
TSC2	489046	73.8799	chr16-2104372-2104372_1TsubG-489046-pos-c	+	CCAACGAAGACCTTCACTAA	AG	NG	T	G	1	CGAAGACCTTCAC	GAAAGGCTGGAGGTTT	16	AAACCTCCAGCCTTTCGTGAAGGTCTTCG	0.54	Transversion
TSC2	489046	NA	chr16-2104372-2104372_2TsubG-489046-neg-c	-	TGAAAACCTCCAGCCTTTAG	TG	NG	T	G	2	AAGGCTGGAGGTT	ACGAAGACCTTCACGA	16	ACGAAGACCTTCACGAAAGGCTGGAGGTT	0.54	Transversion
TSC2	405985	90.2982	chr16-2104381-2104381_10TsubG-405985-pos-c	+	CCAACGAAGACCTTCACGAA	AG	NG	T	G	10	CGAAGACCTTCAC	GAAAGGCTGGAGGTTT	16	AAACCTCCAGCCTTTCGTGAAGGTCTTCG	0.54	Transversion
TSC2	405985	NA	chr16-2104381-2104381_9TsubG-405985-pos-c	+	CAACGAAGACCTTCACGAAA	GG	NG	T	G	9	GAAGACCTTCACG	AAAGGCTGGAGGTTTT	16	AAAACCTCCAGCCTTTCGTGAAGGTCTTC	0.54	Transversion
TSC2	405985	NA	chr16-2104381-2104381_6TsubG-405985-pos-c	+	CGAAGACCTTCACGAAAGGC	TG	NG	T	G	6	GACCTTCACGAAA	GGCTGGAGGTTTTCAA	16	TTGAAAACCTCCAGCCTTTCGTGAAGGTC	0.46	Transversion
TSC2	405985	57.2628	chr16-2104381-2104381_3TsubG-405985-pos-c	+	AGACCTTCACGAAAGGCTGT	AG	NG	T	G	3	CTTCACGAAAGGC	TGGAGGTTTTCAAGGC	16	GCCTTGAAAACCTCCAGCCTTTCGTGAAG	0.54	Transversion
TSC2	405985	NA	chr16-2104381-2104381_2TsubG-405985-pos-c	+	GACCTTCACGAAAGGCTGTA	GG	NG	T	G	2	TTCACGAAAGGCT	GGAGGTTTTCAAGGCC	16	GGCCTTGAAAACCTCCAGCCTTTCGTGAA	0.46	Transversion
TSC2	535913	78.8835	chr16-2104435-2104435_12TsubG-535913-pos-c	+	TGGGAGACACATCACCTACT	TG	NG	T	G	12	AGACACATCACCT	ACTTGGAGGAAGAGCT	16	AGCTCTTCCTCCAAGTAGGTGATGTGTCT	0.46	Transversion
TSC2	535913	NA	chr16-2104435-2104435_8TsubG-535913-pos-c	+	AGACACATCACCTACTTGGA	GG	NG	T	G	8	ACATCACCTACTT	GGAGGAAGAGCTGGGT	16	ACCCAGCTCTTCCTCCAAGTAGGTGATGT	0.38	Transversion
TSC2	535913	NA	chr16-2104435-2104435_8TsubG-535913-neg-c	-	ACCCAAGGTGGCACCCACCC	AG	NG	T	G	8	TGGGTGCCACCTT	TGGAGGAAGAGCTGGG	16	TGGAGGAAGAGCTGGGTGGGTGCCACCTT	0.62	Transversion
TSC2	49321	NA	chr16-2104442-2104442_15TsubG-49321-pos-c	+	AGACACATCACCTACTTGGA	GG	NG	T	G	15	ACATCACCTACTT	GGAGGAAGAGCTGGGT	16	ACCCAGCTCTTCCTCCAAGTAGGTGATGT	0.38	Transversion
TSC2	49321	58.7519	chr16-2104442-2104442_7TsubG-49321-pos-c	+	CACCTACTTGGAGGAAGAGC	TG	NG	T	G	7	TACTTGGAGGAAG	AGCTGGGTGGGTGCCA	16	TGGCACCCACCCAGCTCTTCCTCCAAGTA	0.46	Transversion
TSC2	49321	NA	chr16-2104442-2104442_6TsubG-49321-pos-c	+	ACCTACTTGGAGGAAGAGCT	GG	NG	T	G	6	ACTTGGAGGAAGA	GCTGGGTGGGTGCCAC	16	GTGGCACCCACCCAGCTCTTCCTCCAAGT	0.46	Transversion
TSC2	49321	47.1454	chr16-2104442-2104442_3TsubG-49321-pos-c	+	TACTTGGAGGAAGAGCTGGT	TG	NG	T	G	3	TGGAGGAAGAGCT	GGGTGGGTGCCACCTT	16	AAGGTGGCACCCACCCAGCTCTTCCTCCA	0.54	Transversion
TSC2	49321	NA	chr16-2104442-2104442_1TsubG-49321-neg-c	-	ACCCAAGGTGGCACCCAACC	AG	NG	T	G	1	TGGGTGCCACCTT	TGGAGGAAGAGCTGGG	16	TGGAGGAAGAGCTGGGTGGGTGCCACCTT	0.62	Transversion
TSC2	49321	76.1616	chr16-2104442-2104442_13TsubG-49321-neg-c	-	GAGAAACCTCCAACCCAAGG	TG	NG	T	G	13	TGGGTTGGAGGTT	TGGGTGGGTGCCACCT	16	TGGGTGGGTGCCACCTTGGGTTGGAGGTT	0.54	Transversion
TSC2	49321	NA	chr16-2104442-2104442_15TsubG-49321-neg-c	-	CAGAGAAACCTCCAACCCAA	GG	NG	T	G	15	GGTTGGAGGTTTC	GGTGGGTGCCACCTTG	16	GGTGGGTGCCACCTTGGGTTGGAGGTTTC	0.54	Transversion
TSC2	49380	64.0371	chr16-2106243-2106243_3TsubG-49380-pos-c	+	CGCGTCCTCTGTGGACATAT	AG	NG	T	G	3	TCCTCTGTGGACA	TAGAGGTCAGTGCCTC	16	GAGGCACTGACCTCTATGTCCACAGAGGA	0.54	Transversion
TSC2	49380	NA	chr16-2106243-2106243_2TsubG-49380-pos-c	+	GCGTCCTCTGTGGACATATA	GG	NG	T	G	2	CCTCTGTGGACAT	AGAGGTCAGTGCCTCC	16	GGAGGCACTGACCTCTATGTCCACAGAGG	0.54	Transversion
TSC2	49380	NA	chr16-2106243-2106243_1TsubG-49380-neg-c	-	AGGGGAGGCACTGACCTATA	TG	NG	T	G	1	AGGTCAGTGCCTC	TCCTCTGTGGACATAG	16	TCCTCTGTGGACATAGAGGTCAGTGCCTC	0.62	Transversion
TSC2	427994	NA	chr16-2106747-2106747_11TsubG-427994-pos-c	+	ACCCTCTGTCGCACCATCAA	CG	NG	T	G	11	TCTGTCGCACCAT	CAACGTCAAGGAGCTC	16	GAGCTCCTTGACGTTGATGGTGCGACAGA	0.54	Transversion
TSC2	427994	NA	chr16-2106747-2106747_6TsubG-427994-pos-c	+	CTGTCGCACCATCAACGTCA	AG	NG	T	G	6	CGCACCATCAACG	TCAAGGAGCTCTGCGA	16	TCGCAGAGCTCCTTGACGTTGATGGTGCG	0.62	Transversion
TSC2	427994	NA	chr16-2106747-2106747_3TsubG-427994-pos-c	+	TCGCACCATCAACGTCAAGT	AG	NG	T	G	3	ACCATCAACGTCA	AGGAGCTCTGCGAGCC	16	GGCTCGCAGAGCTCCTTGACGTTGATGGT	0.46	Transversion
TSC2	427994	NA	chr16-2106747-2106747_10TsubG-427994-neg-c	-	CACCTTCCAGCAAGGCTCGC	AG	NG	T	G	10	AGCCTTGCTGGAA	GTCAAGGAGCTCTGCG	16	GTCAAGGAGCTCTGCGAGCCTTGCTGGAA	0.54	Transversion
TSC2	427994	NA	chr16-2106747-2106747_13TsubG-427994-neg-c	-	CCCCACCTTCCAGCAAGGCT	CG	NG	T	G	13	CTTGCTGGAAGGT	AAGGAGCTCTGCGAGC	16	AAGGAGCTCTGCGAGCCTTGCTGGAAGGT	0.54	Transversion
TSC2	448741	NA	chr16-2107181-2107181_14GsubT-448741-pos-c	+	TACAACATGTGCCACCTCAT	GG	NG	G	T	14	ACATGTGCCACCT	CATGGAGGACAGGTGA	16	TCACCTGTCCTCCATGAGGTGGCACATGT	0.54	Transversion
TSC2	448741	75.8071	chr16-2107181-2107181_12GsubT-448741-pos-c	+	CAACATGTGCCACCTCATGG	AG	NG	G	T	12	ATGTGCCACCTCA	TGGAGGACAGGTGAGT	16	ACTCACCTGTCCTCCATGAGGTGGCACAT	0.54	Transversion
TSC2	448741	70.4574	chr16-2107181-2107181_7GsubT-448741-pos-c	+	TGTGCCACCTCATGGAGGAC	AG	NG	G	T	7	CCACCTCATGGAG	GACAGGTGAGTGTGGT	16	ACCACACTCACCTGTCCTCCATGAGGTGG	0.62	Transversion
TSC2	280581	NA	chr16-2108829-2108829_2AsubT-280581-neg-c	-	CGGCGAGTTCCTGAGAGATT	AG	NG	A	T	2	CTCTCAGGAACTC	GCCCACCGGCTCTATT	16	GCCCACCGGCTCTATTCTCTCAGGAACTC	0.54	Transversion
TSC2	280581	NA	chr16-2108829-2108829_9AsubT-280581-neg-c	-	CAGATGTCGGCGAGTTCCTG	AG	NG	A	T	9	GAACTCGCCGACA	GGCTCTATTCTCTCAG	16	GGCTCTATTCTCTCAGGAACTCGCCGACA	0.62	Transversion
TSC2	49946	NA	chr16-2108871-2108871_15AsubC-49946-neg-c	-	AGCTCACTGCACACAGAAAC	CG	NG	A	C	15	TCTGTGTGCAGTG	ACCAGGTAAGGCGGTT	16	ACCAGGTAAGGCGGTTTCTGTGTGCAGTG	0.54	Transversion
TSC2	12400	NA	chr16-2110791-2110791_15TsubG-12400-pos-c	+	GGTGGCGTGGGACATTCTGC	TG	NG	T	G	15	GCGTGGGACATTC	TGCTGAACATCATCGA	16	TCGATGATGTTCAGCAGAATGTCCCACGC	0.62	Transversion
TSC2	12400	68.162	chr16-2110791-2110791_1TsubG-12400-pos-c	+	TTCTGCTGAACATCATCTAA	CG	NG	T	G	1	GCTGAACATCATC	GAACGGCTCCTTCAGC	16	GCTGAAGGAGCCGTTCGATGATGTTCAGC	0.46	Transversion
TSC2	12400	NA	chr16-2110791-2110791_8TsubG-12400-neg-c	-	CCTGGAGCTGCTGAAGGAGC	CG	NG	T	G	8	CCTTCAGCAGCTC	ACATCATCGAACGGCT	16	ACATCATCGAACGGCTCCTTCAGCAGCTC	0.62	Transversion
TSC2	12400	NA	chr16-2110791-2110791_11TsubG-12400-neg-c	-	CCACCTGGAGCTGCTGAAGG	AG	NG	T	G	11	TCAGCAGCTCCAG	TCATCGAACGGCTCCT	16	TCATCGAACGGCTCCTTCAGCAGCTCCAG	0.62	Transversion
TSC2	12400	NA	chr16-2110791-2110791_13TsubG-12400-neg-c	-	CCCCACCTGGAGCTGCTGAA	GG	NG	T	G	13	AGCAGCTCCAGGT	ATCGAACGGCTCCTTC	16	ATCGAACGGCTCCTTCAGCAGCTCCAGGT	0.62	Transversion
TSC2	444097	NA	chr16-2110815-2110815_15CsubG-444097-pos-c	+	CATCATCGAACGGCTCCTTC	AG	NG	C	G	15	ATCGAACGGCTCC	TTCAGCAGCTCCAGGT	16	ACCTGGAGCTGCTGAAGGAGCCGTTCGAT	0.62	Transversion
TSC2	444097	36.9616	chr16-2110815-2110815_3CsubG-444097-pos-c	+	GCTCCTTCAGCAGCTCCAGC	TG	NG	C	G	3	CTTCAGCAGCTCC	AGGTGGGGTGGGGGCA	16	TGCCCCCACCCCACCTGGAGCTGCTGAAG	0.62	Transversion
TSC2	280323	NA	chr16-2111947-2111947_9TsubG-280323-pos-c	+	GGTGGAGGAGCTGTGTGACC	AG	NG	T	G	9	GAGGAGCTGTGTG	ACCAGAACGAGTTCCA	16	TGGAACTCGTTCTGGTCACACAGCTCCTC	0.62	Transversion
TSC2	280323	NA	chr16-2111947-2111947_3TsubG-280323-pos-c	+	GGAGCTGTGTGACCAGAACT	AG	NG	T	G	3	CTGTGTGACCAGA	ACGAGTTCCACGGGTC	16	GACCCGTGGAACTCGTTCTGGTCACACAG	0.54	Transversion
TSC2	280323	NA	chr16-2111947-2111947_4TsubG-280323-neg-c	-	CTCCTGAGACCCGTGGAACT	AG	NG	T	G	4	TCCACGGGTCTCA	TGTGACCAGAACGAGT	16	TGTGACCAGAACGAGTTCCACGGGTCTCA	0.62	Transversion
TSC2	280323	87.9561	chr16-2111947-2111947_11TsubG-280323-neg-c	-	AGTATCTCTCCTGAGACCCG	TG	NG	T	G	11	GTCTCAGGAGAGA	AGAACGAGTTCCACGG	16	AGAACGAGTTCCACGGGTCTCAGGAGAGA	0.54	Transversion
TSC2	280323	NA	chr16-2111947-2111947_13TsubG-280323-neg-c	-	AAAGTATCTCTCCTGAGACC	CG	NG	T	G	13	CTCAGGAGAGATA	AACGAGTTCCACGGGT	16	AACGAGTTCCACGGGTCTCAGGAGAGATA	0.46	Transversion
TSC2	656920	84.896	chr16-2112010-2112010_10CsubG-656920-pos-c	+	TGGAGAGATGTGCGGACCAG	AG	NG	C	G	10	GAGATGTGCGGAC	CAGAGGCCTGTGAGAC	16	GTCTCACAGGCCTCTGGTCCGCACATCTC	0.62	Transversion
TSC2	656920	NA	chr16-2112010-2112010_9CsubG-656920-pos-c	+	GGAGAGATGTGCGGACCAGA	GG	NG	C	G	9	AGATGTGCGGACC	AGAGGCCTGTGAGACC	16	GGTCTCACAGGCCTCTGGTCCGCACATCT	0.62	Transversion
TSC2	64864	84.896	chr16-2112011-2112011_11GsubT-64864-pos-c	+	TGGAGAGATGTGCGGACCAG	AG	NG	G	T	11	GAGATGTGCGGAC	CAGAGGCCTGTGAGAC	16	GTCTCACAGGCCTCTGGTCCGCACATCTC	0.62	Transversion
TSC2	64864	NA	chr16-2112011-2112011_10GsubT-64864-pos-c	+	GGAGAGATGTGCGGACCAGA	GG	NG	G	T	10	AGATGTGCGGACC	AGAGGCCTGTGAGACC	16	GGTCTCACAGGCCTCTGGTCCGCACATCT	0.62	Transversion
TSC2	207712	NA	chr16-2112498-2112498_10TsubG-207712-pos-c	+	GGCAACACCGGCTCTTCTTT	TG	NG	T	G	10	ACACCGGCTCTTC	TTTTGACAGGAGTCCT	16	AGGACTCCTGTCAAAAGAAGAGCCGGTGT	0.62	Transversion
TSC2	207712	NA	chr16-2112498-2112498_9TsubG-207712-neg-c	-	GAGATCAGGTTCAGGAGGGA	GG	NG	T	G	9	CTCCTGAACCTGA	TTGACAGGAGTCCTCC	16	TTGACAGGAGTCCTCCCTCCTGAACCTGA	0.54	Transversion
TSC2	207712	55.1168	chr16-2112498-2112498_10TsubG-207712-neg-c	-	GGAGATCAGGTTCAGGAGGG	AG	NG	T	G	10	TCCTGAACCTGAT	TGACAGGAGTCCTCCC	16	TGACAGGAGTCCTCCCTCCTGAACCTGAT	0.46	Transversion
TSC2	207712	NA	chr16-2112498-2112498_12TsubG-207712-neg-c	-	TAGGAGATCAGGTTCAGGAG	GG	NG	T	G	12	CTGAACCTGATCT	ACAGGAGTCCTCCCTC	16	ACAGGAGTCCTCCCTCCTGAACCTGATCT	0.46	Transversion
TSC2	207712	80.429	chr16-2112498-2112498_14TsubG-207712-neg-c	-	TATAGGAGATCAGGTTCAGG	AG	NG	T	G	14	GAACCTGATCTCC	AGGAGTCCTCCCTCCT	16	AGGAGTCCTCCCTCCTGAACCTGATCTCC	0.54	Transversion
TSC2	451112	NA	chr16-2112527-2112527_3AsubT-451112-pos-c	+	TCCTGAACCTGATCTCCTAA	AG	NG	A	T	3	GAACCTGATCTCC	TATAGAGCGCAGTCCA	16	TGGACTGCGCTCTATAGGAGATCAGGTTC	0.54	Transversion
TSC2	451112	NA	chr16-2112527-2112527_1AsubT-451112-pos-c	+	CTGAACCTGATCTCCTAAAG	AG	NG	A	T	1	ACCTGATCTCCTA	TAGAGCGCAGTCCATC	16	GATGGACTGCGCTCTATAGGAGATCAGGT	0.46	Transversion
TSC2	451112	NA	chr16-2112527-2112527_1AsubT-451112-neg-c	-	TGGATGGACTGCGCTCTTTA	GG	NG	A	T	1	AGAGCGCAGTCCA	GAACCTGATCTCCTAT	16	GAACCTGATCTCCTATAGAGCGCAGTCCA	0.62	Transversion
TSC2	451112	71.8188	chr16-2112527-2112527_2AsubT-451112-neg-c	-	GTGGATGGACTGCGCTCTTT	AG	NG	A	T	2	GAGCGCAGTCCAT	AACCTGATCTCCTATA	16	AACCTGATCTCCTATAGAGCGCAGTCCAT	0.62	Transversion
TSC2	65346	NA	chr16-2113055-2113055_15TsubG-65346-pos-c	+	TGTGCTGCTCATCAACAGGC	AG	NG	T	G	15	CTGCTCATCAACA	GGCAGTTCTATGAGGT	16	ACCTCATAGAACTGCCTGTTGATGAGCAG	0.46	Transversion
TSC2	65346	NA	chr16-2113055-2113055_8TsubG-65346-pos-c	+	CTCATCAACAGGCAGTTCTA	TG	NG	T	G	8	TCAACAGGCAGTT	CTATGAGGTGCGTGTC	16	GACACGCACCTCATAGAACTGCCTGTTGA	0.46	Transversion
TSC2	65346	NA	chr16-2113055-2113055_6TsubG-65346-pos-c	+	CATCAACAGGCAGTTCTATG	AG	NG	T	G	6	AACAGGCAGTTCT	ATGAGGTGCGTGTCCA	16	TGGACACGCACCTCATAGAACTGCCTGTT	0.46	Transversion
TSC2	65346	NA	chr16-2113055-2113055_3TsubG-65346-pos-c	+	CAACAGGCAGTTCTATGAGT	TG	NG	T	G	3	AGGCAGTTCTATG	AGGTGCGTGTCCAGGC	16	GCCTGGACACGCACCTCATAGAACTGCCT	0.46	Transversion
TSC2	64885	62.5392	chr16-2114276-2114276_9TsubG-64885-pos-c	+	GGCCTCCCTTGTGCCTGTGC	AG	NG	T	G	9	TCCCTTGTGCCTG	TGCAGGAGGAGCTGAT	16	ATCAGCTCCTCCTGCACAGGCACAAGGGA	0.62	Transversion
TSC2	64885	NA	chr16-2114276-2114276_8TsubG-64885-pos-c	+	GCCTCCCTTGTGCCTGTGCA	GG	NG	T	G	8	CCCTTGTGCCTGT	GCAGGAGGAGCTGATT	16	AATCAGCTCCTCCTGCACAGGCACAAGGG	0.62	Transversion
TSC2	64885	NA	chr16-2114276-2114276_6TsubG-64885-pos-c	+	CTCCCTTGTGCCTGTGCAGG	AG	NG	T	G	6	CTTGTGCCTGTGC	AGGAGGAGCTGATTAA	16	TTAATCAGCTCCTCCTGCACAGGCACAAG	0.62	Transversion
TSC2	64885	NA	chr16-2114276-2114276_8TsubG-64885-neg-c	-	AGATGACCACTGAGTTAATC	AG	NG	T	G	8	TAACTCAGTGGTC	TGCAGGAGGAGCTGAT	16	TGCAGGAGGAGCTGATTAACTCAGTGGTC	0.46	Transversion
TSC2	467879	NA	chr16-2114378-2114378_8TsubG-467879-pos-c	+	ACCCAGTTGCTGGTGGACCT	GG	NG	T	G	8	AGTTGCTGGTGGA	CCTGGCAGAGGGCTGC	16	GCAGCCCTCTGCCAGGTCCACCAGCAACT	0.54	Transversion
TSC2	467879	NA	chr16-2114378-2114378_13TsubG-467879-neg-c	-	GCTGTTGAAGTGGTGTGTGT	GG	NG	T	G	13	CACACCACTTCAA	GCAGAGGGCTGCCACA	16	GCAGAGGGCTGCCACACACACCACTTCAA	0.46	Transversion
TSC2	620479	NA	chr16-2120501-2120501_12GsubT-620479-neg-c	-	GGAGCTGAATGTGGCTGACC	AG	NG	G	T	12	CAGCCACATTCAG	TGTATGAGATGCTGGT	16	TGTATGAGATGCTGGTCAGCCACATTCAG	0.54	Transversion
TSC2	424291	NA	chr16-2120546-2120546_14GsubC-424291-pos-c	+	CCACATTCAGCTCCACTACA	AG	NG	G	C	14	ATTCAGCTCCACT	ACAAGCACAGCTACAC	16	GTGTAGCTGTGCTTGTAGTGGAGCTGAAT	0.46	Transversion
TSC2	424291	NA	chr16-2120546-2120546_9GsubC-424291-pos-c	+	TTCAGCTCCACTACAAGCAC	AG	NG	G	C	9	GCTCCACTACAAG	CACAGCTACACCCTGC	16	GCAGGGTGTAGCTGTGCTTGTAGTGGAGC	0.54	Transversion
TSC2	424291	NA	chr16-2120546-2120546_5GsubC-424291-pos-c	+	GCTCCACTACAAGCACAGCT	AG	NG	G	C	5	CACTACAAGCACA	GCTACACCCTGCCAAT	16	ATTGGCAGGGTGTAGCTGTGCTTGTAGTG	0.46	Transversion
TSC2	424291	NA	chr16-2120546-2120546_7GsubC-424291-neg-c	-	ATGCTGCTCGCGATTGGCAG	GG	NG	G	C	7	CCAATCGCGAGCA	GCACAGCTACACCCTG	16	GCACAGCTACACCCTGCCAATCGCGAGCA	0.62	Transversion
TSC2	424291	92.8776	chr16-2120546-2120546_9GsubC-424291-neg-c	-	GGATGCTGCTCGCGATTGGC	AG	NG	G	C	9	AATCGCGAGCAGC	ACAGCTACACCCTGCC	16	ACAGCTACACCCTGCCAATCGCGAGCAGC	0.62	Transversion
TSC2	467902	91.4253	chr16-2120579-2120579_12CsubG-467902-pos-c	+	TGCCAATCGCGAGCAGCATC	CG	NG	C	G	12	AATCGCGAGCAGC	ATCCGGCTGCAGGTAT	16	ATACCTGCAGCCGGATGCTGCTCGCGATT	0.62	Transversion
TSC2	50178	91.4253	chr16-2120580-2120580_13TsubG-50178-pos-c	+	TGCCAATCGCGAGCAGCATC	CG	NG	T	G	13	AATCGCGAGCAGC	ATCCGGCTGCAGGTAT	16	ATACCTGCAGCCGGATGCTGCTCGCGATT	0.62	Transversion
TSC2	280365	NA	chr16-2121600-2121600_1GsubC-280365-pos-c	+	GTGCGGTTCAGCCCCTAGTG	CG	NG	G	C	1	GGTTCAGCCCCTA	CTGCGTCTGCGACTAC	16	GTAGTCGCAGACGCAGTAGGGGCTGAACC	0.62	Transversion
TSC2	280365	81.3946	chr16-2121600-2121600_1GsubC-280365-neg-c	-	ATGTAGTCGCAGACGCACTA	GG	NG	G	C	1	TGCGTCTGCGACT	GCGGTTCAGCCCCTAC	16	GCGGTTCAGCCCCTACTGCGTCTGCGACT	0.62	Transversion
TSC2	280365	NA	chr16-2121600-2121600_8GsubC-280365-neg-c	-	CGCGTACATGTAGTCGCAGA	CG	NG	G	C	8	GCGACTACATGTA	AGCCCCTACTGCGTCT	16	AGCCCCTACTGCGTCTGCGACTACATGTA	0.46	Transversion
TSC2	280365	NA	chr16-2121600-2121600_14GsubC-280365-neg-c	-	AGGTCCCGCGTACATGTAGT	CG	NG	G	C	14	ACATGTACGCGGG	TACTGCGTCTGCGACT	16	TACTGCGTCTGCGACTACATGTACGCGGG	0.62	Transversion
TSC2	620215	NA	chr16-2121609-2121609_10AsubC-620215-pos-c	+	GTGCGGTTCAGCCCCTACTG	CG	NG	A	C	10	GGTTCAGCCCCTA	CTGCGTCTGCGACTAC	16	GTAGTCGCAGACGCAGTAGGGGCTGAACC	0.62	Transversion
TSC2	546435	NA	chr16-2121618-2121618_1TsubG-546435-pos-c	+	TGCGTCTGCGACTACATTTA	CG	NG	T	G	1	TCTGCGACTACAT	GTACGCGGGACCTCGC	16	GCGAGGTCCCGCGTACATGTAGTCGCAGA	0.46	Transversion
TSC2	207779	NA	chr16-2121619-2121619_6AsubT-207779-pos-c	+	CTACTGCGTCTGCGACTACA	TG	NG	A	T	6	TGCGTCTGCGACT	ACATGTACGCGGGACC	16	GGTCCCGCGTACATGTAGTCGCAGACGCA	0.62	Transversion
TSC2	207779	NA	chr16-2121619-2121619_2AsubT-207779-pos-c	+	TGCGTCTGCGACTACATGAA	CG	NG	A	T	2	TCTGCGACTACAT	GTACGCGGGACCTCGC	16	GCGAGGTCCCGCGTACATGTAGTCGCAGA	0.46	Transversion
TSC2	431929	48.699	chr16-2121792-2121792_13TsubG-431929-pos-c	+	GCTGCTTCTCTTGCTTCTGC	AG	NG	T	G	13	CTTCTCTTGCTTC	TGCAGGGAGCCAGAGA	16	TCTCTGGCTCCCTGCAGAAGCAAGAGAAG	0.46	Transversion
TSC2	431929	NA	chr16-2121792-2121792_11TsubG-431929-pos-c	+	TGCTTCTCTTGCTTCTGCAG	GG	NG	T	G	11	TCTCTTGCTTCTG	CAGGGAGCCAGAGAGA	16	TCTCTCTGGCTCCCTGCAGAAGCAAGAGA	0.46	Transversion
TSC2	431929	NA	chr16-2121792-2121792_3TsubG-431929-pos-c	+	TTGCTTCTGCAGGGAGCCAT	AG	NG	T	G	3	TTCTGCAGGGAGC	CAGAGAGAGGCTCTGA	16	TCAGAGCCTCTCTCTGGCTCCCTGCAGAA	0.62	Transversion
TSC2	431929	NA	chr16-2121792-2121792_2TsubG-431929-neg-c	-	TCTTCTCAGAGCCTCTCTAT	GG	NG	T	G	2	GAGAGGCTCTGAG	TCTGCAGGGAGCCAGA	16	TCTGCAGGGAGCCAGAGAGAGGCTCTGAG	0.62	Transversion
TSC2	431929	NA	chr16-2121792-2121792_15TsubG-431929-neg-c	-	GGGCCGCTGGTCTTCTTCTC	AG	NG	T	G	15	AAGAAGACCAGCG	AGAGAGAGGCTCTGAG	16	AGAGAGAGGCTCTGAGAAGAAGACCAGCG	0.54	Transversion
TSC2	280891	NA	chr16-2121795-2121795_14TsubA-280891-pos-c	+	TGCTTCTCTTGCTTCTGCAG	GG	NG	T	A	14	TCTCTTGCTTCTG	CAGGGAGCCAGAGAGA	16	TCTCTCTGGCTCCCTGCAGAAGCAAGAGA	0.46	Transversion
TSC2	280891	NA	chr16-2121795-2121795_8TsubA-280891-pos-c	+	TCTTGCTTCTGCAGGGAGCC	AG	NG	T	A	8	GCTTCTGCAGGGA	GCCAGAGAGAGGCTCT	16	AGAGCCTCTCTCTGGCTCCCTGCAGAAGC	0.62	Transversion
TSC2	280891	NA	chr16-2121795-2121795_6TsubA-280891-pos-c	+	TTGCTTCTGCAGGGAGCCAG	AG	NG	T	A	6	TTCTGCAGGGAGC	CAGAGAGAGGCTCTGA	16	TCAGAGCCTCTCTCTGGCTCCCTGCAGAA	0.62	Transversion
TSC2	280891	NA	chr16-2121795-2121795_12TsubA-280891-neg-c	-	GGGCCGCTGGTCTTCTTCTC	AG	NG	T	A	12	AAGAAGACCAGCG	AGAGAGAGGCTCTGAG	16	AGAGAGAGGCTCTGAGAAGAAGACCAGCG	0.54	Transversion
TSC2	12398	NA	chr16-2122294-2122294_12GsubT-12398-pos-c	+	CTGGTTCTGGGCAGGCTGCC	TG	NG	G	T	12	TTCTGGGCAGGCT	GCCTGAGTCCCTGCGC	16	GCGCAGGGACTCAGGCAGCCTGCCCAGAA	0.62	Transversion
TSC2	12398	NA	chr16-2122294-2122294_4GsubT-12398-pos-c	+	GGGCAGGCTGCCTGAGTCCC	GG	NG	G	T	4	AGGCTGCCTGAGT	CCCTGCGCTATAAAGT	16	ACTTTATAGCGCAGGGACTCAGGCAGCCT	0.62	Transversion
TSC2	12398	NA	chr16-2122294-2122294_2GsubT-12398-neg-c	-	ATGAGCACTTTATAGCGCCG	GG	NG	G	T	2	CGCTATAAAGTGC	GCTGCCTGAGTCCCTG	16	GCTGCCTGAGTCCCTGCGCTATAAAGTGC	0.46	Transversion
TSC2	12398	94.431	chr16-2122294-2122294_4GsubT-12398-neg-c	-	AGATGAGCACTTTATAGCGC	CG	NG	G	T	4	CTATAAAGTGCTC	TGCCTGAGTCCCTGCG	16	TGCCTGAGTCCCTGCGCTATAAAGTGCTC	0.38	Transversion
TSC2	12398	NA	chr16-2122294-2122294_9GsubT-12398-neg-c	-	AGTAAAGATGAGCACTTTAT	AG	NG	G	T	9	AAGTGCTCATCTT	GAGTCCCTGCGCTATA	16	GAGTCCCTGCGCTATAAAGTGCTCATCTT	0.38	Transversion
TSC2	50120	NA	chr16-2122365-2122365_13TsubG-50120-pos-c	+	ACCAGCTGTGCTCTGCTCTC	TG	NG	T	G	13	GCTGTGCTCTGCT	CTCTGCTCCATGGTAC	16	GTACCATGGAGCAGAGAGCAGAGCACAGC	0.62	Transversion
TSC2	50120	NA	chr16-2122365-2122365_6TsubG-50120-pos-c	+	GTGCTCTGCTCTCTGCTCCA	TG	NG	T	G	6	TCTGCTCTCTGCT	CCATGGTACCATGGCC	16	GGCCATGGTACCATGGAGCAGAGAGCAGA	0.54	Transversion
TSC2	49679	NA	chr16-2122957-2122957_1AsubC-49679-neg-c	-	TTGTCCAGGTAGTTATGTTA	AG	NG	A	C	1	CATAACTACCTGG	AGCATTAATCTCTTAC	16	AGCATTAATCTCTTACCATAACTACCTGG	0.46	Transversion
TSC2	635436	NA	chr16-2122986-2122986_1GsubT-635436-neg-c	-	TCCTGCTCTGACCTCCTCCC	TG	NG	G	T	1	AGGAGGTCAGAGC	ACAAAACCAAACAGGT	16	ACAAAACCAAACAGGTAGGAGGTCAGAGC	0.62	Transversion
TSC2	49205	NA	chr16-2124199-2124199_7CsubA-49205-pos-c	+	GCCTGAGGTGTCCTGTCTCC	TG	NG	C	A	7	GAGGTGTCCTGTC	TCCTGCAGCGCGAGAT	16	ATCTCGCGCTGCAGGAGACAGGACACCTC	0.62	Transversion
TSC2	49205	NA	chr16-2124199-2124199_4CsubA-49205-pos-c	+	TGAGGTGTCCTGTCTCCTGC	CG	NG	C	A	4	GTGTCCTGTCTCC	TGCAGCGCGAGATGGT	16	ACCATCTCGCGCTGCAGGAGACAGGACAC	0.62	Transversion
TSC2	49205	NA	chr16-2124199-2124199_2CsubA-49205-pos-c	+	AGGTGTCCTGTCTCCTGCCG	CG	NG	C	A	2	GTCCTGTCTCCTG	CAGCGCGAGATGGTCT	16	AGACCATCTCGCGCTGCAGGAGACAGGAC	0.62	Transversion
TSC2	49205	NA	chr16-2124199-2124199_7CsubA-49205-neg-c	-	CCAGGCAGTAGACCATCTCG	CG	NG	C	A	7	GATGGTCTACTGC	GTCTCCTGCAGCGCGA	16	GTCTCCTGCAGCGCGAGATGGTCTACTGC	0.54	Transversion
TSC2	658503	NA	chr16-2124200-2124200_8CsubG-658503-pos-c	+	GCCTGAGGTGTCCTGTCTCC	TG	NG	C	G	8	GAGGTGTCCTGTC	TCCTGCAGCGCGAGAT	16	ATCTCGCGCTGCAGGAGACAGGACACCTC	0.62	Transversion
TSC2	658503	NA	chr16-2124200-2124200_3CsubG-658503-pos-c	+	AGGTGTCCTGTCTCCTGCAC	CG	NG	C	G	3	GTCCTGTCTCCTG	CAGCGCGAGATGGTCT	16	AGACCATCTCGCGCTGCAGGAGACAGGAC	0.62	Transversion
TSC2	658503	NA	chr16-2124200-2124200_1CsubG-658503-pos-c	+	GTGTCCTGTCTCCTGCACCG	CG	NG	C	G	1	CCTGTCTCCTGCA	GCGCGAGATGGTCTAC	16	GTAGACCATCTCGCGCTGCAGGAGACAGG	0.62	Transversion
TSC2	658503	NA	chr16-2124200-2124200_5CsubG-658503-neg-c	-	CAGGCAGTAGACCATCTCGC	GG	NG	C	G	5	AGATGGTCTACTG	TGTCTCCTGCAGCGCG	16	TGTCTCCTGCAGCGCGAGATGGTCTACTG	0.46	Transversion
TSC2	658503	92.1227	chr16-2124200-2124200_6CsubG-658503-neg-c	-	CCAGGCAGTAGACCATCTCG	CG	NG	C	G	6	GATGGTCTACTGC	GTCTCCTGCAGCGCGA	16	GTCTCCTGCAGCGCGAGATGGTCTACTGC	0.54	Transversion
TSC2	645592	NA	chr16-2124285-2124285_10TsubG-645592-pos-c	+	TCGTGGCCTTGTCCATCTGC	AG	NG	T	G	10	GGCCTTGTCCATC	TGCAGCGTGGAGATGC	16	GCATCTCCACGCTGCAGATGGACAAGGCC	0.62	Transversion
TSC2	645592	NA	chr16-2124285-2124285_8TsubG-645592-pos-c	+	GTGGCCTTGTCCATCTGCAG	CG	NG	T	G	8	CCTTGTCCATCTG	CAGCGTGGAGATGCCT	16	AGGCATCTCCACGCTGCAGATGGACAAGG	0.54	Transversion
TSC2	645592	NA	chr16-2124285-2124285_6TsubG-645592-pos-c	+	GGCCTTGTCCATCTGCAGCG	TG	NG	T	G	6	TTGTCCATCTGCA	GCGTGGAGATGCCTGA	16	TCAGGCATCTCCACGCTGCAGATGGACAA	0.46	Transversion
TSC2	645592	NA	chr16-2124285-2124285_3TsubG-645592-pos-c	+	CTTGTCCATCTGCAGCGTGT	AG	NG	T	G	3	TCCATCTGCAGCG	TGGAGATGCCTGACAT	16	ATGTCAGGCATCTCCACGCTGCAGATGGA	0.62	Transversion
TSC2	645592	NA	chr16-2124285-2124285_1TsubG-645592-neg-c	-	GATGATGTCAGGCATCTACA	CG	NG	T	G	1	AGATGCCTGACAT	TCCATCTGCAGCGTGG	16	TCCATCTGCAGCGTGGAGATGCCTGACAT	0.46	Transversion
TSC2	645592	NA	chr16-2124285-2124285_11TsubG-645592-neg-c	-	GCGCCTTGATGATGATGTCA	GG	NG	T	G	11	CATCATCATCAAG	GCGTGGAGATGCCTGA	16	GCGTGGAGATGCCTGACATCATCATCAAG	0.38	Transversion
TSC2	49845	NA	chr16-2125894-2125894_1CsubG-49845-pos-c	+	TACACCAACCCCTCCAACTG	AG	NG	C	G	1	CCAACCCCTCCAA	GTGAGTGGTCGCCCCA	16	TGGGGCGACCACTCACTTGGAGGGGTTGG	0.62	Transversion
TSC2	12405	NA	chr16-2126142-2126142_12GsubC-12405-pos-c	+	GTGGTTCATCAGGTGCCGCC	TG	NG	G	C	12	TTCATCAGGTGCC	GCCTGCCCTTCCGGAA	16	TTCCGGAAGGGCAGGCGGCACCTGATGAA	0.54	Transversion
TSC2	49843	NA	chr16-2126573-2126573_1TsubG-49843-pos-c	+	GGAGTACTAGTCTCAACTAG	AG	NG	T	G	1	TACTAGTCTCAAC	GAGAGACCCAAGAGGT	16	ACCTCTTGGGTCTCTCGTTGAGACTAGTA	0.38	Transversion
TSC2	49843	NA	chr16-2126573-2126573_1TsubG-49843-neg-c	-	GTACCTCTTGGGTCTCTAGT	TG	NG	T	G	1	AGAGACCCAAGAG	AGTACTAGTCTCAACG	16	AGTACTAGTCTCAACGAGAGACCCAAGAG	0.54	Transversion
TSC2	49843	NA	chr16-2126573-2126573_4TsubG-49843-neg-c	-	GCCGTACCTCTTGGGTCTCT	AG	NG	T	G	4	GACCCAAGAGGTA	ACTAGTCTCAACGAGA	16	ACTAGTCTCAACGAGAGACCCAAGAGGTA	0.54	Transversion
TSC2	654223	NA	chr16-2126576-2126576_4TsubA-654223-pos-c	+	GGAGTACTAGTCTCAACGAG	TG	NG	T	A	4	TACTAGTCTCAAC	GAGAGACCCAAGAGGT	16	ACCTCTTGGGTCTCTCGTTGAGACTAGTA	0.38	Transversion
TSC2	654223	NA	chr16-2126576-2126576_1TsubA-654223-neg-c	-	GCCGTACCTCTTGGGTCACT	CG	NG	T	A	1	GACCCAAGAGGTA	ACTAGTCTCAACGAGA	16	ACTAGTCTCAACGAGAGACCCAAGAGGTA	0.54	Transversion
TSC2	49241	NA	chr16-2129161-2129161_13CsubG-49241-pos-c	+	CACGGAAACCTGTCTGGACA	TG	NG	C	G	13	GAAACCTGTCTGG	ACATGATGGCTCGATA	16	TATCGAGCCATCATGTCCAGACAGGTTTC	0.54	Transversion
TSC2	49241	65.7627	chr16-2129161-2129161_10CsubG-49241-pos-c	+	GGAAACCTGTCTGGACATGA	TG	NG	C	G	10	ACCTGTCTGGACA	TGATGGCTCGATACGT	16	ACGTATCGAGCCATCATGTCCAGACAGGT	0.54	Transversion
TSC2	49241	NA	chr16-2129161-2129161_9CsubG-49241-pos-c	+	GAAACCTGTCTGGACATGAT	GG	NG	C	G	9	CCTGTCTGGACAT	GATGGCTCGATACGTC	16	GACGTATCGAGCCATCATGTCCAGACAGG	0.54	Transversion
TSC2	49241	NA	chr16-2129161-2129161_2CsubG-49241-neg-c	-	AAGTTGGAGAAGACGTATGG	AG	NG	C	G	2	TACGTCTTCTCCA	GGACATGATGGCTCGA	16	GGACATGATGGCTCGATACGTCTTCTCCA	0.46	Transversion
TSC2	49241	NA	chr16-2129161-2129161_4CsubG-49241-neg-c	-	TGAAGTTGGAGAAGACGTAT	GG	NG	C	G	4	CGTCTTCTCCAAC	ACATGATGGCTCGATA	16	ACATGATGGCTCGATACGTCTTCTCCAAC	0.54	Transversion
TSC2	49241	NA	chr16-2129161-2129161_9CsubG-49241-neg-c	-	AGCCGTGAAGTTGGAGAAGA	CG	NG	C	G	9	TCTCCAACTTCAC	ATGGCTCGATACGTCT	16	ATGGCTCGATACGTCTTCTCCAACTTCAC	0.46	Transversion
TSC2	49241	NA	chr16-2129161-2129161_12CsubG-49241-neg-c	-	GACAGCCGTGAAGTTGGAGA	AG	NG	C	G	12	CCAACTTCACGGC	GCTCGATACGTCTTCT	16	GCTCGATACGTCTTCTCCAACTTCACGGC	0.62	Transversion
TSC2	49734	65.7627	chr16-2129165-2129165_14AsubC-49734-pos-c	+	GGAAACCTGTCTGGACATGA	TG	NG	A	C	14	ACCTGTCTGGACA	TGATGGCTCGATACGT	16	ACGTATCGAGCCATCATGTCCAGACAGGT	0.54	Transversion
TSC2	49734	NA	chr16-2129165-2129165_13AsubC-49734-pos-c	+	GAAACCTGTCTGGACATGAT	GG	NG	A	C	13	CCTGTCTGGACAT	GATGGCTCGATACGTC	16	GACGTATCGAGCCATCATGTCCAGACAGG	0.54	Transversion
TSC2	49734	NA	chr16-2129165-2129165_9AsubC-49734-pos-c	+	CCTGTCTGGACATGATGGCT	CG	NG	A	C	9	TCTGGACATGATG	GCTCGATACGTCTTCT	16	AGAAGACGTATCGAGCCATCATGTCCAGA	0.46	Transversion
TSC2	49734	NA	chr16-2129165-2129165_4AsubC-49734-pos-c	+	CTGGACATGATGGCTCGATA	AG	NG	A	C	4	ACATGATGGCTCG	ATACGTCTTCTCCAAC	16	GTTGGAGAAGACGTATCGAGCCATCATGT	0.54	Transversion
TSC2	49734	NA	chr16-2129165-2129165_8AsubC-49734-neg-c	-	GACAGCCGTGAAGTTGGAGA	AG	NG	A	C	8	CCAACTTCACGGC	GCTCGATACGTCTTCT	16	GCTCGATACGTCTTCTCCAACTTCACGGC	0.62	Transversion
TSC2	49734	NA	chr16-2129165-2129165_13AsubC-49734-neg-c	-	TTCGGGACAGCCGTGAAGTT	GG	NG	A	C	13	TTCACGGCTGTCC	ATACGTCTTCTCCAAC	16	ATACGTCTTCTCCAACTTCACGGCTGTCC	0.62	Transversion
TSC2	379256	74.9781	chr16-2129199-2129199_1AsubT-379256-pos-c	+	CGGCTGTCCCGAAGAGGACC	AG	NG	A	T	1	TGTCCCGAAGAGG	TCCAGGCGGCACTACA	16	TGTAGTGCCGCCTGGACCTCTTCGGGACA	0.62	Transversion
TSC2	406021	NA	chr16-2129276-2129276_13TsubG-406021-pos-c	+	AAGCTGGGTTTCACGCTCCC	TG	NG	T	G	13	TGGGTTTCACGCT	CCCTGTCTTCTAGGTC	16	GACCTAGAAGACAGGGAGCGTGAAACCCA	0.54	Transversion
TSC2	663337	NA	chr16-2129290-2129290_11TsubG-663337-pos-c	+	TCCCTGTCTTCTAGGTCTCC	TG	NG	T	G	11	TGTCTTCTAGGTC	TCCTGTGGGCGAGTTC	16	GAACTCGCCCACAGGAGACCTAGAAGACA	0.46	Transversion
TSC2	663337	65.2705	chr16-2129290-2129290_9TsubG-663337-pos-c	+	CCTGTCTTCTAGGTCTCCTG	TG	NG	T	G	9	TCTTCTAGGTCTC	CTGTGGGCGAGTTCCT	16	AGGAACTCGCCCACAGGAGACCTAGAAGA	0.46	Transversion
TSC2	663337	67.7622	chr16-2129290-2129290_8TsubG-663337-pos-c	+	CTGTCTTCTAGGTCTCCTGT	GG	NG	T	G	8	CTTCTAGGTCTCC	TGTGGGCGAGTTCCTC	16	GAGGAACTCGCCCACAGGAGACCTAGAAG	0.54	Transversion
TSC2	663337	NA	chr16-2129290-2129290_7TsubG-663337-pos-c	+	TGTCTTCTAGGTCTCCTGTG	GG	NG	T	G	7	TTCTAGGTCTCCT	GTGGGCGAGTTCCTCC	16	GGAGGAACTCGCCCACAGGAGACCTAGAA	0.46	Transversion
TSC2	663337	NA	chr16-2129290-2129290_3TsubG-663337-pos-c	+	TTCTAGGTCTCCTGTGGGCT	AG	NG	T	G	3	AGGTCTCCTGTGG	GCGAGTTCCTCCTAGC	16	GCTAGGAGGAACTCGCCCACAGGAGACCT	0.62	Transversion
TSC2	65117	88.6332	chr16-2129381-2129381_14AsubC-65117-pos-c	+	TGACGACAAGCGTGGGAACC	GG	NG	A	C	14	GACAAGCGTGGGA	ACCGGGACCCGGTCGT	16	ACGACCGGGTCCCGGTTCCCACGCTTGTC	0.62	Transversion
TSC2	65117	NA	chr16-2129381-2129381_13AsubC-65117-pos-c	+	GACGACAAGCGTGGGAACCG	GG	NG	A	C	13	ACAAGCGTGGGAA	CCGGGACCCGGTCGTT	16	AACGACCGGGTCCCGGTTCCCACGCTTGT	0.54	Transversion
TSC2	65117	73.4136	chr16-2129381-2129381_1AsubC-65117-neg-c	-	AGTCCAGGCCTAGTAACTAC	CG	NG	A	C	1	GTTACTAGGCCTG	GAACCGGGACCCGGTC	16	GAACCGGGACCCGGTCGTTACTAGGCCTG	0.54	Transversion
TSC2	426725	97.8701	chr16-2129404-2129404_15TsubG-426725-pos-c	+	GACCCGGTCGTTACTAGGCC	TG	NG	T	G	15	CGGTCGTTACTAG	GCCTGGACTCGGGGGA	16	TCCCCCGAGTCCAGGCCTAGTAACGACCG	0.54	Transversion
TSC2	426725	86.6408	chr16-2129404-2129404_9TsubG-426725-pos-c	+	GTCGTTACTAGGCCTGGACT	CG	NG	T	G	9	TTACTAGGCCTGG	ACTCGGGGGAGCTGCA	16	TGCAGCTCCCCCGAGTCCAGGCCTAGTAA	0.54	Transversion
TSC2	426725	91.9412	chr16-2129404-2129404_7TsubG-426725-pos-c	+	CGTTACTAGGCCTGGACTCG	GG	NG	T	G	7	ACTAGGCCTGGAC	TCGGGGGAGCTGCAGT	16	ACTGCAGCTCCCCCGAGTCCAGGCCTAGT	0.62	Transversion
TSC2	426725	NA	chr16-2129404-2129404_6TsubG-426725-pos-c	+	GTTACTAGGCCTGGACTCGG	GG	NG	T	G	6	CTAGGCCTGGACT	CGGGGGAGCTGCAGTC	16	GACTGCAGCTCCCCCGAGTCCAGGCCTAG	0.62	Transversion
TSC2	49828	NA	chr16-2129668-2129668_7AsubC-49828-pos-c	+	CCGGGATCGGGTCCGTTCCA	TG	NG	A	C	7	GATCGGGTCCGTT	CCATGTCGGGTGAGCC	16	GGCTCACCCGACATGGAACGGACCCGATC	0.62	Transversion
TSC2	49828	NA	chr16-2129668-2129668_2AsubC-49828-pos-c	+	ATCGGGTCCGTTCCATGTAG	GG	NG	A	C	2	GGTCCGTTCCATG	TCGGGTGAGCCTTGGC	16	GCCAAGGCTCACCCGACATGGAACGGACC	0.62	Transversion
TSC2	565758	85.0023	chr16-2130326-2130326_14GsubT-565758-pos-c	+	TGTGCAGGAGAAGACGAACC	TG	NG	G	T	14	CAGGAGAAGACGA	ACCTGGCGGCCTATGT	16	ACATAGGCCGCCAGGTTCGTCTTCTCCTG	0.54	Transversion
TSC2	565758	76.3884	chr16-2130326-2130326_11GsubT-565758-pos-c	+	GCAGGAGAAGACGAACCTGG	CG	NG	G	T	11	GAGAAGACGAACC	TGGCGGCCTATGTGCC	16	GGCACATAGGCCGCCAGGTTCGTCTTCTC	0.54	Transversion
TSC2	565758	NA	chr16-2130326-2130326_10GsubT-565758-pos-c	+	CAGGAGAAGACGAACCTGGC	GG	NG	G	T	10	AGAAGACGAACCT	GGCGGCCTATGTGCCC	16	GGGCACATAGGCCGCCAGGTTCGTCTTCT	0.46	Transversion
TSC2	468027	85.9983	chr16-2130379-2130379_14CsubG-468027-pos-c	+	GGGCGGAGATCCTGGTCCGG	AG	NG	C	G	14	GGAGATCCTGGTC	CGGAGGCCCACAGGTA	16	TACCTGTGGGCCTCCGGACCAGGATCTCC	0.62	Transversion
TSC2	468027	NA	chr16-2130379-2130379_13CsubG-468027-pos-c	+	GGCGGAGATCCTGGTCCGGA	GG	NG	C	G	13	GAGATCCTGGTCC	GGAGGCCCACAGGTAC	16	GTACCTGTGGGCCTCCGGACCAGGATCTC	0.62	Transversion
TSC2	49269	53.5869	chr16-2131647-2131647_4AsubC-49269-pos-c	+	CCCGCTCAGCCCTTTCTCCT	AG	NG	A	C	4	CTCAGCCCTTTCT	CCTCGGACATCAACAA	16	TTGTTGATGTCCGAGGAGAAAGGGCTGAG	0.54	Transversion
TSC2	49269	NA	chr16-2131647-2131647_3AsubC-49269-pos-c	+	CCGCTCAGCCCTTTCTCCTA	GG	NG	A	C	3	TCAGCCCTTTCTC	CTCGGACATCAACAAC	16	GTTGTTGATGTCCGAGGAGAAAGGGCTGA	0.54	Transversion
TSC2	49269	NA	chr16-2131647-2131647_9AsubC-49269-neg-c	-	CTGCAGGGGCATGTTGTTGA	TG	NG	A	C	9	ACAACATGCCCCT	TTCTCCTCGGACATCA	16	TTCTCCTCGGACATCAACAACATGCCCCT	0.54	Transversion
TSC2	49269	NA	chr16-2131647-2131647_12AsubC-49269-neg-c	-	CTCCTGCAGGGGCATGTTGT	TG	NG	A	C	12	ACATGCCCCTGCA	TCCTCGGACATCAACA	16	TCCTCGGACATCAACAACATGCCCCTGCA	0.62	Transversion
TSC2	379853	NA	chr16-2131712-2131712_3TsubG-379853-pos-c	+	GGCGGCTGAGCGCTTCAAGT	AG	NG	T	G	3	GCTGAGCGCTTCA	AGGAGCACCGGGACAC	16	GTGTCCCGGTGCTCCTTGAAGCGCTCAGC	0.62	Transversion
TSC2	379853	NA	chr16-2131712-2131712_10TsubG-379853-neg-c	-	CTTGTACAGGGCTGTGTCCC	GG	NG	T	G	10	ACACAGCCCTGTA	TTCAAGGAGCACCGGG	16	TTCAAGGAGCACCGGGACACAGCCCTGTA	0.54	Transversion
TSC2	379853	66.2149	chr16-2131712-2131712_11TsubG-379853-neg-c	-	ACTTGTACAGGGCTGTGTCC	CG	NG	T	G	11	CACAGCCCTGTAC	TCAAGGAGCACCGGGA	16	TCAAGGAGCACCGGGACACAGCCCTGTAC	0.62	Transversion
TSC2	49549	NA	chr16-2131735-2131735_2AsubC-49549-pos-c	+	CCGGGACACAGCCCTGTAAA	AG	NG	A	C	2	GACACAGCCCTGT	ACAAGTCACTGTCGGT	16	ACCGACAGTGACTTGTACAGGGCTGTGTC	0.62	Transversion
TSC2	49550	NA	chr16-2131735-2131735_2GsubC-49550-pos-c	+	CCGGGACACAGCCCTGTAGA	AG	NG	G	C	2	GACACAGCCCTGT	ACAAGTCACTGTCGGT	16	ACCGACAGTGACTTGTACAGGGCTGTGTC	0.62	Transversion
TSC2	265629	69.7976	chr16-2133716-2133716_2TsubG-265629-pos-c	+	TCCGCCGTGGTCATGGAGTA	GG	NG	T	G	2	CCGTGGTCATGGA	GGAGGGAAGTCCGGGC	16	GCCCGGACTTCCCTCCTCCATGACCACGG	0.62	Transversion
TSC2	265629	NA	chr16-2133716-2133716_14TsubG-265629-neg-c	-	CCAGCACAGGAACCTCGCCC	GG	NG	T	G	14	CGAGGTTCCTGTG	AGGAGGGAAGTCCGGG	16	AGGAGGGAAGTCCGGGCGAGGTTCCTGTG	0.62	Transversion
TSC2	265629	85.7303	chr16-2133716-2133716_15TsubG-265629-neg-c	-	ACCAGCACAGGAACCTCGCC	CG	NG	T	G	15	GAGGTTCCTGTGC	GGAGGGAAGTCCGGGC	16	GGAGGGAAGTCCGGGCGAGGTTCCTGTGC	0.62	Transversion
TSC2	575698	NA	chr16-2133811-2133811_1AsubC-575698-neg-c	-	GCCACACTCACCCTGCTTTA	GG	NG	A	C	1	AGCAGGGTGAGTG	GCGCACGGATGCCTAC	16	GCGCACGGATGCCTACAGCAGGGTGAGTG	0.62	Transversion
TSC2	575698	NA	chr16-2133811-2133811_8AsubC-575698-neg-c	-	GCTCTGAGCCACACTCACCC	TG	NG	A	C	8	TGAGTGTGGCTCA	GATGCCTACAGCAGGG	16	GATGCCTACAGCAGGGTGAGTGTGGCTCA	0.54	Transversion
TSC2	49555	69.5669	chr16-2134319-2134319_3TsubG-49555-pos-c	+	CGAGCGAGTCGTCTCCTCGT	AG	NG	T	G	3	CGAGTCGTCTCCT	CGGAGGGTGGCCGGCC	16	GGCCGGCCACCCTCCGAGGAGACGACTCG	0.62	Transversion
TSC2	49555	75.1371	chr16-2134319-2134319_2TsubG-49555-pos-c	+	GAGCGAGTCGTCTCCTCGTA	GG	NG	T	G	2	GAGTCGTCTCCTC	GGAGGGTGGCCGGCCC	16	GGGCCGGCCACCCTCCGAGGAGACGACTC	0.62	Transversion
TSC2	49555	NA	chr16-2134319-2134319_1TsubG-49555-pos-c	+	AGCGAGTCGTCTCCTCGTAG	GG	NG	T	G	1	AGTCGTCTCCTCG	GAGGGTGGCCGGCCCT	16	AGGGCCGGCCACCCTCCGAGGAGACGACT	0.62	Transversion
TSC2	49555	NA	chr16-2134319-2134319_13TsubG-49555-neg-c	-	GGAGAGGTCCACAGAGGGCC	GG	NG	T	G	13	CCTCTGTGGACCT	TCGGAGGGTGGCCGGC	16	TCGGAGGGTGGCCGGCCCTCTGTGGACCT	0.62	Transversion
TSC2	427995	87.8257	chr16-2134547-2134547_15TsubG-427995-pos-c	+	GGCCTCGGGCGAAGACAGTC	GG	NG	T	G	15	TCGGGCGAAGACA	GTCGGGGCCAGCCCGA	16	TCGGGCTGGCCCCGACTGTCTTCGCCCGA	0.62	Transversion
TSC2	427995	NA	chr16-2134547-2134547_9TsubG-427995-pos-c	+	GGGCGAAGACAGTCGGGGCC	AG	NG	T	G	9	GAAGACAGTCGGG	GCCAGCCCGAGGGTCC	16	GGACCCTCGGGCTGGCCCCGACTGTCTTC	0.62	Transversion
TSC2	427995	58.1053	chr16-2134547-2134547_3TsubG-427995-neg-c	-	CTGGAAGGCAAGGGACCCTA	GG	NG	T	G	3	GGTCCCTTGCCTT	TCGGGGCCAGCCCGAG	16	TCGGGGCCAGCCCGAGGGTCCCTTGCCTT	0.62	Transversion
TSC2	12401	NA	chr16-2134966-2134966_13CsubA-12401-pos-c	+	CCCCTCCCTGTGCAGTTTCG	TG	NG	C	A	13	TCCCTGTGCAGTT	TCGTGTTCCTGCAGCT	16	AGCTGCAGGAACACGAAACTGCACAGGGA	0.54	Transversion
TSC2	12401	NA	chr16-2134966-2134966_7CsubA-12401-pos-c	+	CCTGTGCAGTTTCGTGTTCC	TG	NG	C	A	7	TGCAGTTTCGTGT	TCCTGCAGCTCTACCA	16	TGGTAGAGCTGCAGGAACACGAAACTGCA	0.46	Transversion
TSC2	12401	NA	chr16-2134966-2134966_4CsubA-12401-pos-c	+	GTGCAGTTTCGTGTTCCTGC	CG	NG	C	A	4	AGTTTCGTGTTCC	TGCAGCTCTACCATTC	16	GAATGGTAGAGCTGCAGGAACACGAAACT	0.46	Transversion
TSC2	12401	66.2333	chr16-2134966-2134966_1CsubA-12401-neg-c	-	AGGGGGAATGGTAGAGCGGC	AG	NG	C	A	1	GCTCTACCATTCC	GTTTCGTGTTCCTGCA	16	GTTTCGTGTTCCTGCAGCTCTACCATTCC	0.54	Transversion
TSC2	12401	NA	chr16-2134966-2134966_4CsubA-12401-neg-c	-	AGAAGGGGGAATGGTAGAGC	GG	NG	C	A	4	CTACCATTCCCCC	TCGTGTTCCTGCAGCT	16	TCGTGTTCCTGCAGCTCTACCATTCCCCC	0.62	Transversion
TSC2	12401	NA	chr16-2134966-2134966_7CsubA-12401-neg-c	-	CAAAGAAGGGGGAATGGTAG	AG	NG	C	A	7	CCATTCCCCCTTC	TGTTCCTGCAGCTCTA	16	TGTTCCTGCAGCTCTACCATTCCCCCTTC	0.62	Transversion
TSC2	12401	NA	chr16-2134966-2134966_9CsubA-12401-neg-c	-	GCCAAAGAAGGGGGAATGGT	AG	NG	C	A	9	ATTCCCCCTTCTT	TTCCTGCAGCTCTACC	16	TTCCTGCAGCTCTACCATTCCCCCTTCTT	0.46	Transversion
TSC2	12401	72.3036	chr16-2134966-2134966_13CsubA-12401-neg-c	-	CGTCGCCAAAGAAGGGGGAA	TG	NG	C	A	13	CCCCTTCTTTGGC	TGCAGCTCTACCATTC	16	TGCAGCTCTACCATTCCCCCTTCTTTGGC	0.62	Transversion
TSC2	620335	59.4279	chr16-2134999-2134999_15GsubC-620335-pos-c	+	CTCTACCATTCCCCCTTCTT	TG	NG	G	C	15	ACCATTCCCCCTT	CTTTGGCGACGAGTCA	16	TGACTCGTCGCCAAAGAAGGGGGAATGGT	0.54	Transversion
TSC2	620335	NA	chr16-2134999-2134999_14GsubC-620335-pos-c	+	TCTACCATTCCCCCTTCTTT	GG	NG	G	C	14	CCATTCCCCCTTC	TTTGGCGACGAGTCAA	16	TTGACTCGTCGCCAAAGAAGGGGGAATGG	0.62	Transversion
TSC2	620335	NA	chr16-2134999-2134999_12GsubC-620335-pos-c	+	TACCATTCCCCCTTCTTTGG	CG	NG	G	C	12	ATTCCCCCTTCTT	TGGCGACGAGTCAAAC	16	GTTTGACTCGTCGCCAAAGAAGGGGGAAT	0.46	Transversion
TSC2	620335	NA	chr16-2134999-2134999_7GsubC-620335-pos-c	+	TTCCCCCTTCTTTGGCGACG	AG	NG	G	C	7	CCCTTCTTTGGCG	ACGAGTCAAACAAGCC	16	GGCTTGTTTGACTCGTCGCCAAAGAAGGG	0.62	Transversion
TSC2	620335	NA	chr16-2134999-2134999_5GsubC-620335-pos-c	+	CCCCCTTCTTTGGCGACGAG	TG	NG	G	C	5	CTTCTTTGGCGAC	GAGTCAAACAAGCCAA	16	TTGGCTTGTTTGACTCGTCGCCAAAGAAG	0.54	Transversion
TSC2	620335	NA	chr16-2134999-2134999_9GsubC-620335-neg-c	-	ATTGGGCAGCAGGATTGGCT	TG	NG	G	C	9	CAATCCTGCTGCC	GACGAGTCAAACAAGC	16	GACGAGTCAAACAAGCCAATCCTGCTGCC	0.62	Transversion
TSC2	620335	NA	chr16-2134999-2134999_13GsubC-620335-neg-c	-	CCTCATTGGGCAGCAGGATT	GG	NG	G	C	13	CCTGCTGCCCAAT	AGTCAAACAAGCCAAT	16	AGTCAAACAAGCCAATCCTGCTGCCCAAT	0.62	Transversion
TSC2	620335	69.1264	chr16-2134999-2134999_14GsubC-620335-neg-c	-	ACCTCATTGGGCAGCAGGAT	TG	NG	G	C	14	CTGCTGCCCAATG	GTCAAACAAGCCAATC	16	GTCAAACAAGCCAATCCTGCTGCCCAATG	0.62	Transversion
TSC2	620252	NA	chr16-2135232-2135232_1AsubC-620252-neg-c	-	ACCGCTCAAAGGACTGTTAC	TG	NG	A	C	1	ACAGTCCTTTGAG	TCTGTGTGCCACAGTC	16	TCTGTGTGCCACAGTCACAGTCCTTTGAG	0.46	Transversion
TSC2	620252	NA	chr16-2135232-2135232_7AsubC-620252-neg-c	-	GCACCGACCGCTCAAAGGAC	TG	NG	A	C	7	CTTTGAGCGGTCG	TGCCACAGTCACAGTC	16	TGCCACAGTCACAGTCCTTTGAGCGGTCG	0.62	Transversion
TSC2	468103	NA	chr16-2135232-2135232_1GsubC-468103-neg-c	-	ACCGCTCAAAGGACTGTCAC	TG	NG	G	C	1	ACAGTCCTTTGAG	TCTGTGTGCCACAGTC	16	TCTGTGTGCCACAGTCACAGTCCTTTGAG	0.46	Transversion
TSC2	468103	NA	chr16-2135232-2135232_7GsubC-468103-neg-c	-	GCACCGACCGCTCAAAGGAC	TG	NG	G	C	7	CTTTGAGCGGTCG	TGCCACAGTCACAGTC	16	TGCCACAGTCACAGTCCTTTGAGCGGTCG	0.62	Transversion
TSC2	568594	77.138	chr16-2136193-2136193_1TsubG-568594-neg-c	-	GCGAGCTCGCTGTTGCTATG	TG	NG	T	G	1	AGCAACAGCGAGC	TCCCCTCTCCCCACAG	16	TCCCCTCTCCCCACAGAGCAACAGCGAGC	0.62	Transversion
TSC2	49910	91.157	chr16-2136810-2136810_9CsubA-49910-pos-c	+	CTGCGACAAGAAGCGCCACC	TG	NG	C	A	9	GACAAGAAGCGCC	ACCTGGGCAACGACTT	16	AAGTCGTTGCCCAGGTGGCGCTTCTTGTC	0.62	Transversion
TSC2	49910	92.619	chr16-2136810-2136810_8CsubA-49910-pos-c	+	TGCGACAAGAAGCGCCACCT	GG	NG	C	A	8	ACAAGAAGCGCCA	CCTGGGCAACGACTTT	16	AAAGTCGTTGCCCAGGTGGCGCTTCTTGT	0.54	Transversion
TSC2	49910	82.6167	chr16-2136810-2136810_5CsubA-49910-neg-c	-	AGACAATGGACACAAAGTCG	TG	NG	C	A	5	CTTTGTGTCCATT	GCCACCTGGGCAACGA	16	GCCACCTGGGCAACGACTTTGTGTCCATT	0.38	Transversion
TSC2	448735	NA	chr16-2137892-2137892_10GsubT-448735-pos-c	+	CCAGTTCAACTTTGTCCACG	TG	NG	G	T	10	TTCAACTTTGTCC	ACGTGATCGTCACCCC	16	GGGGTGACGATCACGTGGACAAAGTTGAA	0.38	Transversion
TSC2	448735	93.9738	chr16-2137892-2137892_9GsubT-448735-neg-c	-	GTTGCACTCGTAGTCCAGCG	GG	NG	G	T	9	TGGACTACGAGTG	GTGATCGTCACCCCGC	16	GTGATCGTCACCCCGCTGGACTACGAGTG	0.54	Transversion
TSC2	448735	91.7196	chr16-2137892-2137892_10GsubT-448735-neg-c	-	GGTTGCACTCGTAGTCCAGC	GG	NG	G	T	10	GGACTACGAGTGC	TGATCGTCACCCCGCT	16	TGATCGTCACCCCGCTGGACTACGAGTGC	0.62	Transversion
TSC2	448735	95.7444	chr16-2137892-2137892_11GsubT-448735-neg-c	-	AGGTTGCACTCGTAGTCCAG	CG	NG	G	T	11	GACTACGAGTGCA	GATCGTCACCCCGCTG	16	GATCGTCACCCCGCTGGACTACGAGTGCA	0.54	Transversion
TSC2	448735	NA	chr16-2137892-2137892_13GsubT-448735-neg-c	-	CCAGGTTGCACTCGTAGTCC	AG	NG	G	T	13	CTACGAGTGCAAC	TCGTCACCCCGCTGGA	16	TCGTCACCCCGCTGGACTACGAGTGCAAC	0.54	Transversion
TSC2	535873	NA	chr16-2137898-2137898_4AsubC-535873-pos-c	+	TGTCCACGTGATCGTCACCC	AG	NG	A	C	4	CACGTGATCGTCA	CCCCGCTGGACTACGA	16	TCGTAGTCCAGCGGGGTGACGATCACGTG	0.54	Transversion
TSC2	535873	66.2151	chr16-2137898-2137898_3AsubC-535873-neg-c	-	GTTGCACTCGTAGTCCAGCT	GG	NG	A	C	3	TGGACTACGAGTG	GTGATCGTCACCCCGC	16	GTGATCGTCACCCCGCTGGACTACGAGTG	0.54	Transversion
TSC2	535873	91.7196	chr16-2137898-2137898_4AsubC-535873-neg-c	-	GGTTGCACTCGTAGTCCAGC	TG	NG	A	C	4	GGACTACGAGTGC	TGATCGTCACCCCGCT	16	TGATCGTCACCCCGCTGGACTACGAGTGC	0.62	Transversion
TSC2	535873	NA	chr16-2137898-2137898_7AsubC-535873-neg-c	-	CCAGGTTGCACTCGTAGTCC	AG	NG	A	C	7	CTACGAGTGCAAC	TCGTCACCCCGCTGGA	16	TCGTCACCCCGCTGGACTACGAGTGCAAC	0.54	Transversion
TSC2	535873	NA	chr16-2137898-2137898_12AsubC-535873-neg-c	-	GGACACCAGGTTGCACTCGT	AG	NG	A	C	12	AGTGCAACCTGGT	ACCCCGCTGGACTACG	16	ACCCCGCTGGACTACGAGTGCAACCTGGT	0.54	Transversion
TSC2	49852	NA	chr16-2137908-2137908_14GsubC-49852-pos-c	+	TGTCCACGTGATCGTCACCC	CG	NG	G	C	14	CACGTGATCGTCA	CCCCGCTGGACTACGA	16	TCGTAGTCCAGCGGGGTGACGATCACGTG	0.54	Transversion
TSC2	49852	NA	chr16-2137908-2137908_10GsubC-49852-pos-c	+	CACGTGATCGTCACCCCGCT	GG	NG	G	C	10	TGATCGTCACCCC	GCTGGACTACGAGTGC	16	GCACTCGTAGTCCAGCGGGGTGACGATCA	0.62	Transversion
TSC2	49852	NA	chr16-2137908-2137908_2GsubC-49852-neg-c	-	GGACACCAGGTTGCACTCCT	AG	NG	G	C	2	AGTGCAACCTGGT	ACCCCGCTGGACTACG	16	ACCCCGCTGGACTACGAGTGCAACCTGGT	0.54	Transversion
TSC2	49852	NA	chr16-2137908-2137908_11GsubC-49852-neg-c	-	GCACTGCAGGGACACCAGGT	TG	NG	G	C	11	TGGTGTCCCTGCA	GACTACGAGTGCAACC	16	GACTACGAGTGCAACCTGGTGTCCCTGCA	0.62	Transversion
TSC2	49852	NA	chr16-2137908-2137908_14GsubC-49852-neg-c	-	CCTGCACTGCAGGGACACCA	GG	NG	G	C	14	TGTCCCTGCAGTG	TACGAGTGCAACCTGG	16	TACGAGTGCAACCTGGTGTCCCTGCAGTG	0.62	Transversion
TSC2	49344	NA	chr16-2137942-2137942_9TsubG-49344-pos-c	+	CCTGGTGTCCCTGCAGTGCA	GG	NG	T	G	9	GTGTCCCTGCAGT	GCAGGAAAGGTAGGGC	16	GCCCTACCTTTCCTGCACTGCAGGGACAC	0.62	Transversion
TSC2	648950	NA	chr16-2137943-2137943_10TsubG-648950-pos-c	+	CCTGGTGTCCCTGCAGTGCA	GG	NG	T	G	10	GTGTCCCTGCAGT	GCAGGAAAGGTAGGGC	16	GCCCTACCTTTCCTGCACTGCAGGGACAC	0.62	Transversion
TSC2	379819	NA	chr16-2138047-2138047_4CsubA-379819-pos-c	+	CGTGACCACCAAGTCTCCCC	CG	NG	C	A	4	ACCACCAAGTCTC	CCCAGACATGGAGGGC	16	GCCCTCCATGTCTGGGGAGACTTGGTGGT	0.54	Transversion
TSC2	379819	62.2209	chr16-2138047-2138047_3CsubA-379819-neg-c	-	CCACAAGGCCCTCCATGTCG	GG	NG	C	A	3	CATGGAGGGCCTT	ACCAAGTCTCCCCAGA	16	ACCAAGTCTCCCCAGACATGGAGGGCCTT	0.62	Transversion
TSC2	379819	NA	chr16-2138047-2138047_8CsubA-379819-neg-c	-	GGTGTCCACAAGGCCCTCCA	TG	NG	C	A	8	AGGGCCTTGTGGA	GTCTCCCCAGACATGG	16	GTCTCCCCAGACATGGAGGGCCTTGTGGA	0.62	Transversion
TSC2	49350	NA	chr16-2138106-2138106_14GsubC-49350-pos-c	+	TGGCCAAGATCGTGTCTGAC	CG	NG	G	C	14	CAAGATCGTGTCT	GACCGCAACCTGCCCT	16	AGGGCAGGTTGCGGTCAGACACGATCTTG	0.46	Transversion
TSC2	49350	NA	chr16-2138106-2138106_7GsubC-49350-pos-c	+	GATCGTGTCTGACCGCAACC	TG	NG	G	C	7	GTGTCTGACCGCA	ACCTGCCCTTCGTGGC	16	GCCACGAAGGGCAGGTTGCGGTCAGACAC	0.62	Transversion
TSC2	49350	NA	chr16-2138106-2138106_5GsubC-49350-pos-c	+	TCGTGTCTGACCGCAACCTG	CG	NG	G	C	5	GTCTGACCGCAAC	CTGCCCTTCGTGGCCC	16	GGGCCACGAAGGGCAGGTTGCGGTCAGAC	0.62	Transversion
TSC2	49427	NA	chr16-2138141-2138141_1TsubG-49427-pos-c	+	TGGCCCTGCACGCAAATTTG	AG	NG	T	G	1	CCTGCACGCAAAT	GTGAGTGGGGGTGGGT	16	ACCCACCCCCACTCACATTTGCGTGCAGG	0.54	Transversion
TSC2	373972	NA	chr16-2138144-2138144_4CsubA-373972-pos-c	+	TGGCCCTGCACGCAAATGTG	CG	NG	C	A	4	CCTGCACGCAAAT	GTGAGTGGGGGTGGGT	16	ACCCACCCCCACTCACATTTGCGTGCAGG	0.54	Transversion
TSC2	373972	72.6922	chr16-2138144-2138144_2CsubA-373972-pos-c	+	GCCCTGCACGCAAATGTGCG	TG	NG	C	A	2	TGCACGCAAATGT	GAGTGGGGGTGGGTCC	16	GGACCCACCCCCACTCACATTTGCGTGCA	0.46	Transversion
TSC2	373972	79.4998	chr16-2138144-2138144_1CsubA-373972-pos-c	+	CCCTGCACGCAAATGTGCGT	GG	NG	C	A	1	GCACGCAAATGTG	AGTGGGGGTGGGTCCA	16	TGGACCCACCCCCACTCACATTTGCGTGC	0.54	Transversion
TSC2	397548	NA	chr16-2138235-2138235_5GsubC-397548-pos-c	+	GCCTACGTCCCCAGATGGCC	TG	NG	G	C	5	ACGTCCCCAGATG	GCCTCACAGGTGCATC	16	GATGCACCTGTGAGGCCATCTGGGGACGT	0.62	Transversion
TSC2	397548	NA	chr16-2138235-2138235_2GsubC-397548-neg-c	-	CGGCTATGATGCACCTGTCA	GG	NG	G	C	2	CAGGTGCATCATA	TCCCCAGATGGCCTCA	16	TCCCCAGATGGCCTCACAGGTGCATCATA	0.46	Transversion
TSC2	397548	NA	chr16-2138235-2138235_7GsubC-397548-neg-c	-	TGGAGCGGCTATGATGCACC	TG	NG	G	C	7	GCATCATAGCCGC	AGATGGCCTCACAGGT	16	AGATGGCCTCACAGGTGCATCATAGCCGC	0.62	Transversion
PKD1	434008	77.8057	chr16-2140197-2140197_10GsubT-434008-pos-c	+	CTTCAAAGCGGACTTTGTGG	CG	NG	G	T	10	AAAGCGGACTTTG	TGGCGGAACTGGGGGC	16	GCCCCCAGTTCCGCCACAAAGTCCGCTTT	0.46	Transversion
PKD1	434008	90.6339	chr16-2140197-2140197_5GsubT-434008-pos-c	+	AAGCGGACTTTGTGGCGGAA	CG	NG	G	T	5	GGACTTTGTGGCG	GAACTGGGGGCGGCAC	16	GTGCCGCCCCCAGTTCCGCCACAAAGTCC	0.62	Transversion
PKD1	434008	93.9181	chr16-2140197-2140197_4GsubT-434008-pos-c	+	AGCGGACTTTGTGGCGGAAC	GG	NG	G	T	4	GACTTTGTGGCGG	AACTGGGGGCGGCACA	16	TGTGCCGCCCCCAGTTCCGCCACAAAGTC	0.62	Transversion
PKD1	434008	NA	chr16-2140197-2140197_14GsubT-434008-neg-c	-	CCGGACTGACTGAGCCCCTG	TG	NG	G	T	14	GGGCTCAGTCAGT	ACTGGGGGCGGCACAG	16	ACTGGGGGCGGCACAGGGGCTCAGTCAGT	0.62	Transversion
PKD1	618297	67.0471	chr16-2140376-2140376_14TsubG-618297-pos-c	+	CTCGTAGTCCTGGGGCTCCC	AG	NG	T	G	14	TAGTCCTGGGGCT	CCCAGGCCGGCCGGTA	16	TACCGGCCGGCCTGGGAGCCCCAGGACTA	0.62	Transversion
PKD1	618297	NA	chr16-2140376-2140376_2TsubG-618297-neg-c	-	CTTGCGTGGAGAGCTGTAAC	GG	NG	T	G	2	ACAGCTCTCCACG	TCCCAGGCCGGCCGGT	16	TCCCAGGCCGGCCGGTACAGCTCTCCACG	0.62	Transversion
PKD1	618297	NA	chr16-2140376-2140376_15TsubG-618297-neg-c	-	GGCGCTACCACGCCTTGCGT	GG	NG	T	G	15	CAAGGCGTGGTAG	GGTACAGCTCTCCACG	16	GGTACAGCTCTCCACGCAAGGCGTGGTAG	0.62	Transversion
PKD1	8200	47.0753	chr16-2140469-2140469_2TsubA-8200-neg-c	-	CCTGTCACCCCTGCTGTGAG	TG	NG	T	A	2	ACAGCAGGGGTGA	GCCCAGAGCCCCACAC	16	GCCCAGAGCCCCACACACAGCAGGGGTGA	0.62	Transversion
PKD1	8201	94.0859	chr16-2141862-2141862_11TsubG-8201-neg-c	-	CTGTGCCGTGTATGACAGCG	GG	NG	T	G	11	TGTCATACACGGC	TGCACGTAGCCCCCGC	16	TGCACGTAGCCCCCGCTGTCATACACGGC	0.54	Transversion
PKD1	8201	85.837	chr16-2141862-2141862_12TsubG-8201-neg-c	-	CCTGTGCCGTGTATGACAGC	GG	NG	T	G	12	GTCATACACGGCA	GCACGTAGCCCCCGCT	16	GCACGTAGCCCCCGCTGTCATACACGGCA	0.54	Transversion
PKD1	397604	NA	chr16-2142182-2142182_1CsubG-397604-neg-c	-	TGTGTTTCAGCACTCTAGCC	AG	NG	C	G	1	TAGAGTGCTGAAA	GCCGGGAGGGTCTGGG	16	GCCGGGAGGGTCTGGGTAGAGTGCTGAAA	0.38	Transversion
PKD1	397604	NA	chr16-2142182-2142182_5CsubG-397604-neg-c	-	TCTGTGTGTTTCAGCACTCT	AG	NG	C	G	5	GTGCTGAAACACA	GGAGGGTCTGGGTAGA	16	GGAGGGTCTGGGTAGAGTGCTGAAACACA	0.46	Transversion
PKD1	397604	NA	chr16-2142182-2142182_13CsubG-397604-neg-c	-	CCTGGGGCTCTGTGTGTTTC	AG	NG	C	G	13	ACACACAGAGCCC	TGGGTAGAGTGCTGAA	16	TGGGTAGAGTGCTGAAACACACAGAGCCC	0.62	Transversion
PKD1	635438	NA	chr16-2142954-2142954_15GsubC-635438-pos-c	+	AGAAGACAGACCAGTGCACC	GG	NG	G	C	15	GACAGACCAGTGC	ACCGGATGCCCGTACC	16	GGTACGGGCATCCGGTGCACTGGTCTGTC	0.62	Transversion
PKD1	635438	NA	chr16-2142954-2142954_8GsubC-635438-pos-c	+	AGACCAGTGCACCGGATGCC	CG	NG	G	C	8	CAGTGCACCGGAT	GCCCGTACCGCGTGAT	16	ATCACGCGGTACGGGCATCCGGTGCACTG	0.62	Transversion
PKD1	635438	NA	chr16-2142954-2142954_6GsubC-635438-neg-c	-	GGGCCTTCCTGGCCATCACG	CG	NG	G	C	6	GATGGCCAGGAAG	GATGCCCGTACCGCGT	16	GATGCCCGTACCGCGTGATGGCCAGGAAG	0.62	Transversion
PKD1	438684	NA	chr16-2143033-2143033_9TsubG-438684-neg-c	-	CTGCTGGCCAGCTATGGGGA	TG	NG	T	G	9	CCATAGCTGGCCA	ATGGCATGAGGCATCC	16	ATGGCATGAGGCATCCCCATAGCTGGCCA	0.62	Transversion
PKD1	438684	NA	chr16-2143033-2143033_12TsubG-438684-neg-c	-	ACCCTGCTGGCCAGCTATGG	GG	NG	T	G	12	TAGCTGGCCAGCA	GCATGAGGCATCCCCA	16	GCATGAGGCATCCCCATAGCTGGCCAGCA	0.62	Transversion
PKD1	447946	NA	chr16-2144091-2144091_1CsubA-447946-pos-c	+	CGGGGCTACGCAAGCACCCC	TG	NG	C	A	1	GCTACGCAAGCAC	ACCTGTCCTGGACAGC	16	GCTGTCCAGGACAGGTGTGCTTGCGTAGC	0.62	Transversion
PKD1	447946	NA	chr16-2144091-2144091_2CsubA-447946-neg-c	-	GAGGCTGTCCAGGACAGGGG	TG	NG	C	A	2	CTGTCCTGGACAG	GGCTACGCAAGCACAC	16	GGCTACGCAAGCACACCTGTCCTGGACAG	0.62	Transversion
PKD1	447946	56.4956	chr16-2144091-2144091_5CsubA-447946-neg-c	-	AGCGAGGCTGTCCAGGACAG	GG	NG	C	A	5	TCCTGGACAGCCT	TACGCAAGCACACCTG	16	TACGCAAGCACACCTGTCCTGGACAGCCT	0.62	Transversion
PKD1	562255	NA	chr16-2147885-2147885_15CsubG-562255-pos-c	+	CAGTAGAGTCCTCACCTCAG	CG	NG	C	G	15	AGAGTCCTCACCT	CAGCGTGGAGGCCTGA	16	TCAGGCCTCCACGCTGAGGTGAGGACTCT	0.54	Transversion
PKD1	562255	53.3345	chr16-2147885-2147885_13CsubG-562255-pos-c	+	GTAGAGTCCTCACCTCAGCG	TG	NG	C	G	13	AGTCCTCACCTCA	GCGTGGAGGCCTGAGA	16	TCTCAGGCCTCCACGCTGAGGTGAGGACT	0.54	Transversion
PKD1	562255	NA	chr16-2147885-2147885_12CsubG-562255-pos-c	+	TAGAGTCCTCACCTCAGCGT	GG	NG	C	G	12	GTCCTCACCTCAG	CGTGGAGGCCTGAGAA	16	TTCTCAGGCCTCCACGCTGAGGTGAGGAC	0.62	Transversion
PKD1	562255	NA	chr16-2147885-2147885_9CsubG-562255-pos-c	+	AGTCCTCACCTCAGCGTGGA	GG	NG	C	G	9	CTCACCTCAGCGT	GGAGGCCTGAGAACGT	16	ACGTTCTCAGGCCTCCACGCTGAGGTGAG	0.62	Transversion
PKD1	562255	61.1199	chr16-2147885-2147885_3CsubG-562255-neg-c	-	AGCTCCTTCCTCACGTTCTG	AG	NG	C	G	3	AACGTGAGGAAGG	AGCGTGGAGGCCTGAG	16	AGCGTGGAGGCCTGAGAACGTGAGGAAGG	0.54	Transversion
PKD1	562255	NA	chr16-2147885-2147885_10CsubG-562255-neg-c	-	GCTGGACAGCTCCTTCCTCA	CG	NG	C	G	10	GGAAGGAGCTGTC	AGGCCTGAGAACGTGA	16	AGGCCTGAGAACGTGAGGAAGGAGCTGTC	0.62	Transversion
PKD1	599089	NA	chr16-2152890-2152890_3TsubG-599089-pos-c	+	GCGGATCCTCCTGCTAGCCT	AG	NG	T	G	3	ATCCTCCTGCTAG	CCGAGCAGTTGTGCTC	16	GAGCACAACTGCTCGGCTAGCAGGAGGAT	0.54	Transversion
PKD1	599089	NA	chr16-2152890-2152890_8TsubG-599089-neg-c	-	CCCGGCCCAATGAGCACAAC	TG	NG	T	G	8	GTGCTCATTGGGC	TGCTAGCCGAGCAGTT	16	TGCTAGCCGAGCAGTTGTGCTCATTGGGC	0.62	Transversion
PKD1	448015	NA	chr16-2153840-2153840_15AsubC-448015-pos-c	+	GACGCCACCATCCGAGATGG	TG	NG	A	C	15	CCACCATCCGAGA	TGGTGACTCGGCTCCC	16	GGGAGCCGAGTCACCATCTCGGATGGTGG	0.62	Transversion
PKD1	448015	47.2055	chr16-2153840-2153840_10AsubC-448015-pos-c	+	CACCATCCGAGATGGTGACT	CG	NG	A	C	10	ATCCGAGATGGTG	ACTCGGCTCCCAGCTC	16	GAGCTGGGAGCCGAGTCACCATCTCGGAT	0.54	Transversion
PKD1	448015	NA	chr16-2153840-2153840_9AsubC-448015-pos-c	+	ACCATCCGAGATGGTGACTC	GG	NG	A	C	9	TCCGAGATGGTGA	CTCGGCTCCCAGCTCT	16	AGAGCTGGGAGCCGAGTCACCATCTCGGA	0.54	Transversion
PKD1	448015	NA	chr16-2153840-2153840_2AsubC-448015-pos-c	+	GAGATGGTGACTCGGCTCAC	AG	NG	A	C	2	TGGTGACTCGGCT	CCCAGCTCTGAGGGCT	16	AGCCCTCAGAGCTGGGAGCCGAGTCACCA	0.62	Transversion
PKD1	448015	NA	chr16-2153840-2153840_2AsubC-448015-neg-c	-	CCACAGCCCTCAGAGCTGTG	AG	NG	A	C	2	AGCTCTGAGGGCT	TGGTGACTCGGCTCCC	16	TGGTGACTCGGCTCCCAGCTCTGAGGGCT	0.62	Transversion
PKD1	448015	NA	chr16-2153840-2153840_4AsubC-448015-neg-c	-	CACCACAGCCCTCAGAGCTG	TG	NG	A	C	4	CTCTGAGGGCTGT	GTGACTCGGCTCCCAG	16	GTGACTCGGCTCCCAGCTCTGAGGGCTGT	0.62	Transversion
PKD1	522439	NA	chr16-2155868-2155868_4AsubC-522439-pos-c	+	CTCCCAGGCTGCACTCACCT	AG	NG	A	C	4	CAGGCTGCACTCA	CCTCGTTCAGCACGGT	16	ACCGTGCTGAACGAGGTGAGTGCAGCCTG	0.62	Transversion
PKD1	522439	NA	chr16-2155868-2155868_2AsubC-522439-neg-c	-	CTGGTCACCGTGCTGAACTA	GG	NG	A	C	2	TTCAGCACGGTGA	GGCTGCACTCACCTCG	16	GGCTGCACTCACCTCGTTCAGCACGGTGA	0.54	Transversion
PKD1	522439	60.9336	chr16-2155868-2155868_3AsubC-522439-neg-c	-	CCTGGTCACCGTGCTGAACT	AG	NG	A	C	3	TCAGCACGGTGAC	GCTGCACTCACCTCGT	16	GCTGCACTCACCTCGTTCAGCACGGTGAC	0.62	Transversion
PKD1	522439	NA	chr16-2155868-2155868_12AsubC-522439-neg-c	-	CTCGTTGGCCCTGGTCACCG	TG	NG	A	C	12	TGACCAGGGCCAA	ACCTCGTTCAGCACGG	16	ACCTCGTTCAGCACGGTGACCAGGGCCAA	0.62	Transversion
PKD1	562312	NA	chr16-2156561-2156561_10AsubC-562312-pos-c	+	CAGCACCGTGAGCGTGAAGG	TG	NG	A	C	10	ACCGTGAGCGTGA	AGGTGTATCCCTCGCC	16	GGCGAGGGATACACCTTCACGCTCACGGT	0.62	Transversion
PKD1	448000	73.2467	chr16-2156851-2156851_15CsubG-448000-pos-c	+	CGCTGCTGCAATTGAGGCAG	CG	NG	C	G	15	GCTGCAATTGAGG	CAGCGGCCCTCCAAGT	16	ACTTGGAGGGCCGCTGCCTCAATTGCAGC	0.54	Transversion
PKD1	448000	NA	chr16-2156851-2156851_14CsubG-448000-pos-c	+	GCTGCTGCAATTGAGGCAGC	GG	NG	C	G	14	CTGCAATTGAGGC	AGCGGCCCTCCAAGTA	16	TACTTGGAGGGCCGCTGCCTCAATTGCAG	0.54	Transversion
PKD1	448000	NA	chr16-2156851-2156851_1CsubG-448000-neg-c	-	CGCAGCTCCTACGTGTAGTT	GG	NG	C	G	1	TACACGTAGGAGC	GCAGCGGCCCTCCAAG	16	GCAGCGGCCCTCCAAGTACACGTAGGAGC	0.54	Transversion
PKD1	433977	46.0315	chr16-2156878-2156878_15CsubG-433977-pos-c	+	CCAAGTACACGTAGGAGCTG	CG	NG	C	G	15	GTACACGTAGGAG	CTGCGGCTCACTTCGT	16	ACGAAGTGAGCCGCAGCTCCTACGTGTAC	0.54	Transversion
PKD1	433977	NA	chr16-2156878-2156878_14CsubG-433977-pos-c	+	CAAGTACACGTAGGAGCTGC	GG	NG	C	G	14	TACACGTAGGAGC	TGCGGCTCACTTCGTA	16	TACGAAGTGAGCCGCAGCTCCTACGTGTA	0.54	Transversion
PKD1	433977	NA	chr16-2156878-2156878_1CsubG-433977-neg-c	-	AAGGCACAGGCCGTGTAGGA	AG	NG	C	G	1	TACACGGCCTGTG	GCTGCGGCTCACTTCG	16	GCTGCGGCTCACTTCGTACACGGCCTGTG	0.62	Transversion
PKD1	433977	NA	chr16-2156878-2156878_13CsubG-433977-neg-c	-	TGTGTGTCCTGCAAGGCACA	GG	NG	C	G	13	GCCTTGCAGGACA	TTCGTACACGGCCTGT	16	TTCGTACACGGCCTGTGCCTTGCAGGACA	0.62	Transversion
PKD1	433977	67.9629	chr16-2156878-2156878_14CsubG-433977-neg-c	-	GTGTGTGTCCTGCAAGGCAC	AG	NG	C	G	14	CCTTGCAGGACAC	TCGTACACGGCCTGTG	16	TCGTACACGGCCTGTGCCTTGCAGGACAC	0.62	Transversion
PKD1	590791	NA	chr16-2158362-2158362_13CsubG-590791-pos-c	+	TCCCATCCAGCACCAGGTCC	CG	NG	C	G	13	ATCCAGCACCAGG	TCCCGTGTGTCTGACC	16	GGTCAGACACACGGGACCTGGTGCTGGAT	0.62	Transversion
PKD1	590791	NA	chr16-2158362-2158362_3CsubG-590791-neg-c	-	GGCTCATACCGCGTGTGGTG	AG	NG	C	G	3	CACACGCGGTATG	GTCCCGTGTGTCTGAC	16	GTCCCGTGTGTCTGACCACACGCGGTATG	0.62	Transversion
PKD1	590791	62.5992	chr16-2158362-2158362_8CsubG-590791-neg-c	-	AGGGTGGCTCATACCGCGTG	TG	NG	C	G	8	GCGGTATGAGCCA	GTGTGTCTGACCACAC	16	GTGTGTCTGACCACACGCGGTATGAGCCA	0.62	Transversion
PKD1	590791	NA	chr16-2158362-2158362_10CsubG-590791-neg-c	-	TGAGGGTGGCTCATACCGCG	TG	NG	C	G	10	GGTATGAGCCACC	GTGTCTGACCACACGC	16	GTGTCTGACCACACGCGGTATGAGCCACC	0.62	Transversion
PKD1	590791	NA	chr16-2158362-2158362_12CsubG-590791-neg-c	-	ATTGAGGGTGGCTCATACCG	CG	NG	C	G	12	TATGAGCCACCCT	GTCTGACCACACGCGG	16	GTCTGACCACACGCGGTATGAGCCACCCT	0.54	Transversion
PKD1	397586	NA	chr16-2158869-2158869_13TsubG-397586-pos-c	+	CCCTGGGCTCATCTGTGTCC	TG	NG	T	G	13	GGGCTCATCTGTG	TCCTGCCCTGGCGACC	16	GGTCGCCAGGGCAGGACACAGATGAGCCC	0.62	Transversion
PKD1	397586	32.5243	chr16-2158869-2158869_8TsubG-397586-pos-c	+	GGCTCATCTGTGTCCTGCCC	TG	NG	T	G	8	CATCTGTGTCCTG	CCCTGGCGACCCATCC	16	GGATGGGTCGCCAGGGCAGGACACAGATG	0.54	Transversion
PKD1	397586	NA	chr16-2158869-2158869_7TsubG-397586-pos-c	+	GCTCATCTGTGTCCTGCCCT	GG	NG	T	G	7	ATCTGTGTCCTGC	CCTGGCGACCCATCCC	16	GGGATGGGTCGCCAGGGCAGGACACAGAT	0.54	Transversion
PKD1	397586	NA	chr16-2158869-2158869_4TsubG-397586-neg-c	-	CTGGGACTTTGGGGATGGGT	AG	NG	T	G	4	CATCCCCAAAGTC	TCCTGCCCTGGCGACC	16	TCCTGCCCTGGCGACCCATCCCCAAAGTC	0.54	Transversion
PKD1	397586	NA	chr16-2158869-2158869_7TsubG-397586-neg-c	-	CCACTGGGACTTTGGGGATG	GG	NG	T	G	7	CCCCAAAGTCCCA	TGCCCTGGCGACCCAT	16	TGCCCTGGCGACCCATCCCCAAAGTCCCA	0.62	Transversion
PKD1	397586	69.1307	chr16-2158869-2158869_8TsubG-397586-neg-c	-	ACCACTGGGACTTTGGGGAT	GG	NG	T	G	8	CCCAAAGTCCCAG	GCCCTGGCGACCCATC	16	GCCCTGGCGACCCATCCCCAAAGTCCCAG	0.62	Transversion
PKD1	397586	NA	chr16-2158869-2158869_12TsubG-397586-neg-c	-	GCCTACCACTGGGACTTTGG	GG	NG	T	G	12	AAGTCCCAGTGGT	TGGCGACCCATCCCCA	16	TGGCGACCCATCCCCAAAGTCCCAGTGGT	0.54	Transversion
PKD1	397586	81.1935	chr16-2158869-2158869_13TsubG-397586-neg-c	-	GGCCTACCACTGGGACTTTG	GG	NG	T	G	13	AGTCCCAGTGGTA	GGCGACCCATCCCCAA	16	GGCGACCCATCCCCAAAGTCCCAGTGGTA	0.54	Transversion
PKD1	397586	75.3309	chr16-2158869-2158869_14TsubG-397586-neg-c	-	TGGCCTACCACTGGGACTTT	GG	NG	T	G	14	GTCCCAGTGGTAG	GCGACCCATCCCCAAA	16	GCGACCCATCCCCAAAGTCCCAGTGGTAG	0.62	Transversion
PKD1	635520	NA	chr16-2159338-2159338_4AsubC-635520-pos-c	+	CACGCTCACCACGTGGTCTC	AG	NG	A	C	4	CTCACCACGTGGT	CTCCGACGCGGGGGAA	16	TTCCCCCGCGTCGGAGACCACGTGGTGAG	0.62	Transversion
PKD1	635520	NA	chr16-2159338-2159338_1AsubC-635520-pos-c	+	GCTCACCACGTGGTCTCAGA	CG	NG	A	C	1	ACCACGTGGTCTC	CGACGCGGGGGAAGCT	16	AGCTTCCCCCGCGTCGGAGACCACGTGGT	0.62	Transversion
PKD1	635520	NA	chr16-2159338-2159338_10AsubC-635520-neg-c	-	GTTTCTCCCACAGCTTCCCC	CG	NG	A	C	10	GAAGCTGTGGGAG	GGTCTCCGACGCGGGG	16	GGTCTCCGACGCGGGGGAAGCTGTGGGAG	0.62	Transversion
PKD1	617551	83.8589	chr16-2159802-2159802_15CsubG-617551-pos-c	+	CTGCACATCCACTTCCACGG	TG	NG	C	G	15	ACATCCACTTCCA	CGGTGGCGTTGGCTGA	16	TCAGCCAACGCCACCGTGGAAGTGGATGT	0.46	Transversion
PKD1	617551	NA	chr16-2159802-2159802_12CsubG-617551-pos-c	+	CACATCCACTTCCACGGTGG	CG	NG	C	G	12	TCCACTTCCACGG	TGGCGTTGGCTGAGCC	16	GGCTCAGCCAACGCCACCGTGGAAGTGGA	0.62	Transversion
PKD1	617551	NA	chr16-2159802-2159802_13CsubG-617551-neg-c	-	CACCATGACGGCAGGGAACC	CG	NG	C	G	13	TCCCTGCCGTCAT	GCTGAGCCCAGCGGGT	16	GCTGAGCCCAGCGGGTTCCCTGCCGTCAT	0.62	Transversion
PKD1	440112	NA	chr16-2160910-2160910_2AsubC-440112-neg-c	-	TGGGACTTTGGCACCGAGTA	AG	NG	A	C	2	TCGGTGCCAAAGT	GGTGGGGGCGGCTTCC	16	GGTGGGGGCGGCTTCCTCGGTGCCAAAGT	0.54	Transversion
PKD1	440112	NA	chr16-2160910-2160910_6AsubC-440112-neg-c	-	CACCTGGGACTTTGGCACCG	AG	NG	A	C	6	TGCCAAAGTCCCA	GGGGCGGCTTCCTCGG	16	GGGGCGGCTTCCTCGGTGCCAAAGTCCCA	0.54	Transversion
PKD1	440112	NA	chr16-2160910-2160910_8AsubC-440112-neg-c	-	TACACCTGGGACTTTGGCAC	CG	NG	A	C	8	CCAAAGTCCCAGG	GGCGGCTTCCTCGGTG	16	GGCGGCTTCCTCGGTGCCAAAGTCCCAGG	0.62	Transversion
PKD1	440112	84.8991	chr16-2160910-2160910_14AsubC-440112-neg-c	-	TACCGCTACACCTGGGACTT	TG	NG	A	C	14	TCCCAGGTGTAGC	TTCCTCGGTGCCAAAG	16	TTCCTCGGTGCCAAAGTCCCAGGTGTAGC	0.62	Transversion
PKD1	369967	NA	chr16-2161625-2161625_4TsubA-369967-neg-c	-	CCGGCTGCCAACCACACCTA	AG	NG	T	A	4	GTGTGGTTGGCAG	GCCCCTCGAGGCATAG	16	GCCCCTCGAGGCATAGGTGTGGTTGGCAG	0.62	Transversion
PKD1	586268	NA	chr16-2161873-2161873_3GsubC-586268-pos-c	+	ACGGTCAGGAGGTACTCACG	TG	NG	G	C	3	TCAGGAGGTACTC	ACCTGTGGGGACAGGC	16	GCCTGTCCCCACAGGTGAGTACCTCCTGA	0.54	Transversion
PKD1	586268	74.0052	chr16-2161873-2161873_1GsubC-586268-pos-c	+	GGTCAGGAGGTACTCACGTG	TG	NG	G	C	1	AGGAGGTACTCAC	CTGTGGGGACAGGCCC	16	GGGCCTGTCCCCACAGGTGAGTACCTCCT	0.54	Transversion
PKD1	440095	50.3748	chr16-2162351-2162351_11TsubG-440095-pos-c	+	ACCCCCTCATCCCTCACCTG	GG	NG	T	G	11	CCTCATCCCTCAC	CTGGGGCAGCGTAGGT	16	ACCTACGCTGCCCCAGGTGAGGGATGAGG	0.62	Transversion
PKD1	440095	NA	chr16-2162351-2162351_7TsubG-440095-pos-c	+	CCTCATCCCTCACCTGGGGC	AG	NG	T	G	7	ATCCCTCACCTGG	GGCAGCGTAGGTGTGC	16	GCACACCTACGCTGCCCCAGGTGAGGGAT	0.62	Transversion
PKD1	440095	NA	chr16-2162351-2162351_4TsubG-440095-neg-c	-	CACAATGTCATGCACACCTA	AG	NG	T	G	4	GTGTGCATGACAT	ACCTGGGGCAGCGTAG	16	ACCTGGGGCAGCGTAGGTGTGCATGACAT	0.46	Transversion
PKD1	440095	NA	chr16-2162351-2162351_14TsubG-440095-neg-c	-	GCTGGTGGAGCACAATGTCA	TG	NG	T	G	14	CATTGTGCTCCAC	GCGTAGGTGTGCATGA	16	GCGTAGGTGTGCATGACATTGTGCTCCAC	0.54	Transversion
PKD1	562361	57.6514	chr16-2164927-2164927_15GsubC-562361-pos-c	+	GCATGAGGACATCCTGGCCG	TG	NG	G	C	15	GAGGACATCCTGG	CCGTGGAGGGTGACCT	16	AGGTCACCCTCCACGGCCAGGATGTCCTC	0.62	Transversion
PKD1	522520	NA	chr16-2166856-2166856_2TsubG-522520-pos-c	+	GGGCTGCAGCTCGCAGACTT	AG	NG	T	G	2	TGCAGCTCGCAGA	CGTAGCTGTGCGGCGC	16	GCGCCGCACAGCTACGTCTGCGAGCTGCA	0.62	Transversion
PKD1	522520	NA	chr16-2166856-2166856_14TsubG-522520-neg-c	-	CACCGACCTGTGCTCAGCGC	CG	NG	T	G	14	CTGAGCACAGGTC	ACGTAGCTGTGCGGCG	16	ACGTAGCTGTGCGGCGCTGAGCACAGGTC	0.62	Transversion
PKD1	562303	46.4952	chr16-2167589-2167589_10AsubC-562303-neg-c	-	CCGCCTGGTGGTGGAGAAGG	CG	NG	A	C	10	TCTCCACCACCAG	TGCAGCCAGGCCGCCT	16	TGCAGCCAGGCCGCCTTCTCCACCACCAG	0.62	Transversion
PKD1	488407	NA	chr16-2167845-2167845_11TsubG-488407-neg-c	-	ACCTCAGCATCCAGAACCGC	GG	NG	T	G	11	GTTCTGGATGCTG	GGCCTGAACCACCGCG	16	GGCCTGAACCACCGCGGTTCTGGATGCTG	0.54	Transversion
PKD1	488407	71.0065	chr16-2167845-2167845_12TsubG-488407-neg-c	-	GACCTCAGCATCCAGAACCG	CG	NG	T	G	12	TTCTGGATGCTGA	GCCTGAACCACCGCGG	16	GCCTGAACCACCGCGGTTCTGGATGCTGA	0.46	Transversion
TRAF7	587688	NA	chr16-2223813-2223813_8GsubC-587688-pos-c	+	GACGAGCTGTCCCACATCAA	CG	NG	G	C	8	AGCTGTCCCACAT	CAACGCGCGGCTGAAC	16	GTTCAGCCGCGCGTTGATGTGGGACAGCT	0.54	Transversion
TRAF7	587688	92.7981	chr16-2223813-2223813_6GsubC-587688-pos-c	+	CGAGCTGTCCCACATCAACG	CG	NG	G	C	6	CTGTCCCACATCA	ACGCGCGGCTGAACAT	16	ATGTTCAGCCGCGCGTTGATGTGGGACAG	0.54	Transversion
TRAF7	587688	NA	chr16-2223813-2223813_1GsubC-587688-neg-c	-	GATGCCCATGTTCAGCCCCG	CG	NG	G	C	1	GGCTGAACATGGG	TCCCACATCAACGCGC	16	TCCCACATCAACGCGCGGCTGAACATGGG	0.62	Transversion
TRAF7	587688	NA	chr16-2223813-2223813_8GsubC-587688-neg-c	-	AGCCTAGGATGCCCATGTTC	AG	NG	G	C	8	CATGGGCATCCTA	TCAACGCGCGGCTGAA	16	TCAACGCGCGGCTGAACATGGGCATCCTA	0.54	Transversion
TRAF7	587688	NA	chr16-2223813-2223813_13GsubC-587688-neg-c	-	CTCACAGCCTAGGATGCCCA	TG	NG	G	C	13	GCATCCTAGGCTG	GCGCGGCTGAACATGG	16	GCGCGGCTGAACATGGGCATCCTAGGCTG	0.62	Transversion
ABCA3	8014	79.0572	chr16-2328017-2328017_5GsubT-8014-pos-c	+	GGGCTGCCCAGGCACTTGAA	CG	NG	G	T	5	TGCCCAGGCACTT	GAACTGCCCCTGCACC	16	GGTGCAGGGGCAGTTCAAGTGCCTGGGCA	0.62	Transversion
ABCA3	8014	NA	chr16-2328017-2328017_4GsubT-8014-neg-c	-	GGCCATCATGGTGCAGGGGC	CG	NG	G	T	4	CCTGCACCATGAT	AGGCACTTGAACTGCC	16	AGGCACTTGAACTGCCCCTGCACCATGAT	0.54	Transversion
ABCA3	8014	69.3286	chr16-2328017-2328017_8GsubT-8014-neg-c	-	GGCTGGCCATCATGGTGCAG	GG	NG	G	T	8	CACCATGATGGCC	ACTTGAACTGCCCCTG	16	ACTTGAACTGCCCCTGCACCATGATGGCC	0.62	Transversion
ABCA3	8014	42.7192	chr16-2328017-2328017_10GsubT-8014-neg-c	-	CCGGCTGGCCATCATGGTGC	AG	NG	G	T	10	CCATGATGGCCAG	TTGAACTGCCCCTGCA	16	TTGAACTGCCCCTGCACCATGATGGCCAG	0.62	Transversion
ABCA3	203381	71.3964	chr16-2367764-2367764_1AsubT-203381-pos-c	+	CCATCATGCGCATGTACACC	TG	NG	A	T	1	CATGCGCATGTAC	TCCTGGGGAGAGAAGC	16	GCTTCTCTCCCCAGGAGTACATGCGCATG	0.54	Transversion
ABCA3	203381	NA	chr16-2367764-2367764_6AsubT-203381-neg-c	-	CGTGATGGCTTCTCTCCCCA	GG	NG	A	T	6	GGAGAGAAGCCAT	GCGCATGTACTCCTGG	16	GCGCATGTACTCCTGGGGAGAGAAGCCAT	0.54	Transversion
TBC1D24	91397	NA	chr16-2546207-2546207_11GsubC-91397-pos-c	+	GACAAAGACAAGATGGACGC	TG	NG	G	C	11	AAGACAAGATGGA	CGCTGCCATCCAGGAC	16	GTCCTGGATGGCAGCGTCCATCTTGTCTT	0.38	Transversion
TBC1D24	91397	62.3443	chr16-2546207-2546207_3GsubC-91397-pos-c	+	CAAGATGGACGCTGCCATCG	AG	NG	G	C	3	ATGGACGCTGCCA	TCCAGGACCTGGGGCC	16	GGCCCCAGGTCCTGGATGGCAGCGTCCAT	0.62	Transversion
TBC1D24	91397	NA	chr16-2546207-2546207_2GsubC-91397-pos-c	+	AAGATGGACGCTGCCATCGA	GG	NG	G	C	2	TGGACGCTGCCAT	CCAGGACCTGGGGCCC	16	GGGCCCCAGGTCCTGGATGGCAGCGTCCA	0.62	Transversion
TBC1D24	183152	NA	chr16-2546268-2546268_13TsubG-183152-pos-c	+	TGAACTGCAGGAACTGAAGC	AG	NG	T	G	13	CTGCAGGAACTGA	AGCAGCTGGCGCGCCA	16	TGGCGCGCCAGCTGCTTCAGTTCCTGCAG	0.54	Transversion
TBC1D24	183152	NA	chr16-2546268-2546268_9TsubG-183152-pos-c	+	CTGCAGGAACTGAAGCAGCT	GG	NG	T	G	9	AGGAACTGAAGCA	GCTGGCGCGCCAGGGC	16	GCCCTGGCGCGCCAGCTGCTTCAGTTCCT	0.46	Transversion
TBC1D24	183152	NA	chr16-2546268-2546268_7TsubG-183152-pos-c	+	GCAGGAACTGAAGCAGCTGG	CG	NG	T	G	7	GAACTGAAGCAGC	TGGCGCGCCAGGGCTA	16	TAGCCCTGGCGCGCCAGCTGCTTCAGTTC	0.54	Transversion
TBC1D24	183152	66.9431	chr16-2546268-2546268_7TsubG-183152-neg-c	-	GGCTTTGGGCCCAGTAGCCC	TG	NG	T	G	7	CTACTGGGCCCAA	AGCTGGCGCGCCAGGG	16	AGCTGGCGCGCCAGGGCTACTGGGCCCAA	0.62	Transversion
TBC1D24	236046	NA	chr16-2546343-2546343_8TsubG-236046-pos-c	+	GCCTGATCCGGGACATTCCC	TG	NG	T	G	8	GATCCGGGACATT	CCCTGCCGCACGGTCA	16	TGACCGTGCGGCAGGGAATGTCCCGGATC	0.54	Transversion
TBC1D24	236046	62.0362	chr16-2546343-2546343_1TsubG-236046-pos-c	+	CCGGGACATTCCCTGCCTCA	CG	NG	T	G	1	GACATTCCCTGCC	GCACGGTCACGCCTGA	16	TCAGGCGTGACCGTGCGGCAGGGAATGTC	0.62	Transversion
TBC1D24	100677	89.0073	chr16-2546357-2546357_15TsubG-100677-pos-c	+	CCGGGACATTCCCTGCCGCA	CG	NG	T	G	15	GACATTCCCTGCC	GCACGGTCACGCCTGA	16	TCAGGCGTGACCGTGCGGCAGGGAATGTC	0.62	Transversion
TBC1D24	100677	NA	chr16-2546357-2546357_14TsubG-100677-pos-c	+	CGGGACATTCCCTGCCGCAC	GG	NG	T	G	14	ACATTCCCTGCCG	CACGGTCACGCCTGAC	16	GTCAGGCGTGACCGTGCGGCAGGGAATGT	0.62	Transversion
TBC1D24	100677	NA	chr16-2546357-2546357_7TsubG-100677-neg-c	-	GATGTCGCTGTACACGCTGG	CG	NG	T	G	7	GCGTGTACAGCGA	GTCACGCCTGACGCCA	16	GTCACGCCTGACGCCAGCGTGTACAGCGA	0.62	Transversion
TBC1D24	100677	96.3364	chr16-2546357-2546357_10TsubG-100677-neg-c	-	CACGATGTCGCTGTACACGC	TG	NG	T	G	10	TGTACAGCGACAT	ACGCCTGACGCCAGCG	16	ACGCCTGACGCCAGCGTGTACAGCGACAT	0.46	Transversion
TBC1D24	587507	NA	chr16-2546495-2546495_2TsubA-587507-neg-c	-	CCAGGCACAGGAGGATCTAG	CG	NG	T	A	2	GATCCTCCTGTGC	AGGGGGCCGTGCGCAA	16	AGGGGGCCGTGCGCAAGATCCTCCTGTGC	0.62	Transversion
TBC1D24	587507	NA	chr16-2546495-2546495_4TsubA-587507-neg-c	-	GGCCAGGCACAGGAGGATCT	AG	NG	T	A	4	TCCTCCTGTGCCT	GGGGCCGTGCGCAAGA	16	GGGGCCGTGCGCAAGATCCTCCTGTGCCT	0.62	Transversion
TBC1D24	587507	NA	chr16-2546495-2546495_10TsubA-587507-neg-c	-	CTGGTTGGCCAGGCACAGGA	GG	NG	T	A	10	TGTGCCTGGCCAA	GTGCGCAAGATCCTCC	16	GTGCGCAAGATCCTCCTGTGCCTGGCCAA	0.62	Transversion
TBC1D24	48	NA	chr16-2546588-2546588_2CsubG-48-pos-c	+	CTGCTGCACTACAGCATCCA	CG	NG	C	G	2	TGCACTACAGCAT	CGACGAGGCCGAGTGC	16	GCACTCGGCCTCGTCGATGCTGTAGTGCA	0.46	Transversion
TBC1D24	48	NA	chr16-2546588-2546588_7CsubG-48-neg-c	-	CTTCTCGAAGCACTCGGCCT	CG	NG	C	G	7	CCGAGTGCTTCGA	TACAGCATCGACGAGG	16	TACAGCATCGACGAGGCCGAGTGCTTCGA	0.62	Transversion
TBC1D24	48	83.1167	chr16-2546588-2546588_13CsubG-48-neg-c	-	GCAGGCCTTCTCGAAGCACT	CG	NG	C	G	13	GCTTCGAGAAGGC	ATCGACGAGGCCGAGT	16	ATCGACGAGGCCGAGTGCTTCGAGAAGGC	0.62	Transversion
TBC1D24	620424	67.0793	chr16-2546591-2546591_3TsubG-620424-pos-c	+	GCTGCACTACAGCATCGACT	AG	NG	T	G	3	CACTACAGCATCG	ACGAGGCCGAGTGCTT	16	AAGCACTCGGCCTCGTCGATGCTGTAGTG	0.54	Transversion
TBC1D24	620424	NA	chr16-2546591-2546591_2TsubG-620424-pos-c	+	CTGCACTACAGCATCGACTA	GG	NG	T	G	2	ACTACAGCATCGA	CGAGGCCGAGTGCTTC	16	GAAGCACTCGGCCTCGTCGATGCTGTAGT	0.46	Transversion
TBC1D24	620424	NA	chr16-2546591-2546591_4TsubG-620424-neg-c	-	CTTCTCGAAGCACTCGGCCT	AG	NG	T	G	4	CCGAGTGCTTCGA	TACAGCATCGACGAGG	16	TACAGCATCGACGAGGCCGAGTGCTTCGA	0.62	Transversion
TBC1D24	620424	83.1167	chr16-2546591-2546591_10TsubG-620424-neg-c	-	GCAGGCCTTCTCGAAGCACT	CG	NG	T	G	10	GCTTCGAGAAGGC	ATCGACGAGGCCGAGT	16	ATCGACGAGGCCGAGTGCTTCGAGAAGGC	0.62	Transversion
TBC1D24	56847	NA	chr16-2546617-2546617_10AsubC-56847-pos-c	+	GAGGCCGAGTGCTTCGAGAA	GG	NG	A	C	10	CCGAGTGCTTCGA	GAAGGCCTGCCGCATC	16	GATGCGGCAGGCCTTCTCGAAGCACTCGG	0.62	Transversion
TBC1D24	56847	NA	chr16-2546617-2546617_3AsubC-56847-pos-c	+	AGTGCTTCGAGAAGGCCTGA	CG	NG	A	C	3	CTTCGAGAAGGCC	TGCCGCATCCTGGCCT	16	AGGCCAGGATGCGGCAGGCCTTCTCGAAG	0.62	Transversion
TBC1D24	56847	NA	chr16-2546617-2546617_6AsubC-56847-neg-c	-	GGTCATTGCAGGCCAGGATG	CG	NG	A	C	6	CCTGGCCTGCAAT	AGAAGGCCTGCCGCAT	16	AGAAGGCCTGCCGCATCCTGGCCTGCAAT	0.62	Transversion
TBC1D24	56847	NA	chr16-2546617-2546617_8AsubC-56847-neg-c	-	GGGGTCATTGCAGGCCAGGA	TG	NG	A	C	8	TGGCCTGCAATGA	AAGGCCTGCCGCATCC	16	AAGGCCTGCCGCATCCTGGCCTGCAATGA	0.54	Transversion
TBC1D24	56847	NA	chr16-2546617-2546617_11AsubC-56847-neg-c	-	GCCGGGGTCATTGCAGGCCA	GG	NG	A	C	11	CCTGCAATGACCC	GCCTGCCGCATCCTGG	16	GCCTGCCGCATCCTGGCCTGCAATGACCC	0.62	Transversion
TBC1D24	100678	NA	chr16-2547027-2547027_12CsubG-100678-pos-c	+	AAGCTGCTGGAGAAAGCGTT	CG	NG	C	G	12	TGCTGGAGAAAGC	GTTCGCCATCCGCCTC	16	GAGGCGGATGGCGAACGCTTTCTCCAGCA	0.54	Transversion
TBC1D24	100678	NA	chr16-2547027-2547027_3CsubG-100678-neg-c	-	CTCCTTGCGGGAGAAGAGGG	GG	NG	C	G	3	TCTTCTCCCGCAA	GCGTTCGCCATCCGCC	16	GCGTTCGCCATCCGCCTCTTCTCCCGCAA	0.54	Transversion
TBC1D24	100678	64.3909	chr16-2547027-2547027_5CsubG-100678-neg-c	-	ATCTCCTTGCGGGAGAAGAG	GG	NG	C	G	5	TTCTCCCGCAAGG	GTTCGCCATCCGCCTC	16	GTTCGCCATCCGCCTCTTCTCCCGCAAGG	0.62	Transversion
TBC1D24	100678	71.3666	chr16-2547027-2547027_6CsubG-100678-neg-c	-	GATCTCCTTGCGGGAGAAGA	GG	NG	C	G	6	TCTCCCGCAAGGA	TTCGCCATCCGCCTCT	16	TTCGCCATCCGCCTCTTCTCCCGCAAGGA	0.62	Transversion
TBC1D24	100678	NA	chr16-2547027-2547027_9CsubG-100678-neg-c	-	CTGGATCTCCTTGCGGGAGA	AG	NG	C	G	9	CCCGCAAGGAGAT	GCCATCCGCCTCTTCT	16	GCCATCCGCCTCTTCTCCCGCAAGGAGAT	0.62	Transversion
TBC1D24	100678	NA	chr16-2547027-2547027_12CsubG-100678-neg-c	-	GAGCTGGATCTCCTTGCGGG	AG	NG	C	G	12	GCAAGGAGATCCA	ATCCGCCTCTTCTCCC	16	ATCCGCCTCTTCTCCCGCAAGGAGATCCA	0.54	Transversion
TBC1D24	183155	NA	chr16-2548254-2548254_4TsubG-183155-pos-c	+	CTCAGGCAGTTTGTACACTT	TG	NG	T	G	4	GGCAGTTTGTACA	CTTGGCCGTCCATGCA	16	TGCATGGACGGCCAAGTGTACAAACTGCC	0.46	Transversion
TBC1D24	183155	NA	chr16-2548254-2548254_7TsubG-183155-neg-c	-	CGGAAGTTCTCTGCATGGAC	GG	NG	T	G	7	CATGCAGAGAACT	TGTACACTTGGCCGTC	16	TGTACACTTGGCCGTCCATGCAGAGAACT	0.46	Transversion
TBC1D24	183155	67.435	chr16-2548254-2548254_8TsubG-183155-neg-c	-	GCGGAAGTTCTCTGCATGGA	CG	NG	T	G	8	ATGCAGAGAACTT	GTACACTTGGCCGTCC	16	GTACACTTGGCCGTCCATGCAGAGAACTT	0.38	Transversion
TBC1D24	183155	77.8492	chr16-2548254-2548254_12TsubG-183155-neg-c	-	CCGAGCGGAAGTTCTCTGCA	TG	NG	T	G	12	AGAGAACTTCCGC	ACTTGGCCGTCCATGC	16	ACTTGGCCGTCCATGCAGAGAACTTCCGC	0.54	Transversion
TBC1D24	183157	NA	chr16-2548334-2548334_15TsubG-183157-pos-c	+	ATGAGAGACATCTGGTCCTG	GG	NG	T	G	15	GAGACATCTGGTC	CTGGGTCCCCGAGCGC	16	GCGCTCGGGGACCCAGGACCAGATGTCTC	0.54	Transversion
TBC1D24	183157	NA	chr16-2548334-2548334_9TsubG-183157-pos-c	+	GACATCTGGTCCTGGGTCCC	CG	NG	T	G	9	TCTGGTCCTGGGT	CCCCGAGCGCTTTGCC	16	GGCAAAGCGCTCGGGGACCCAGGACCAGA	0.62	Transversion
TBC1D24	569501	71.351	chr16-2548386-2548386_9GsubC-569501-neg-c	-	CCTTGGGGTGTTACCTGGCC	AG	NG	G	C	9	CAGGTAACACCCC	ACGGGTACAGCCTGGC	16	ACGGGTACAGCCTGGCCAGGTAACACCCC	0.62	Transversion
TBC1D24	569501	NA	chr16-2548386-2548386_13GsubC-569501-neg-c	-	GGCCCCTTGGGGTGTTACCT	GG	NG	G	C	13	TAACACCCCAAGG	GTACAGCCTGGCCAGG	16	GTACAGCCTGGCCAGGTAACACCCCAAGG	0.54	Transversion
TBC1D24	569501	84.4336	chr16-2548386-2548386_14GsubC-569501-neg-c	-	TGGCCCCTTGGGGTGTTACC	TG	NG	G	C	14	AACACCCCAAGGG	TACAGCCTGGCCAGGT	16	TACAGCCTGGCCAGGTAACACCCCAAGGG	0.62	Transversion
TBC1D24	429729	NA	chr16-2550803-2550803_7CsubA-429729-pos-c	+	CGCCACTGACCTGAGCATCC	TG	NG	C	A	7	ACTGACCTGAGCA	TCCTGCAGGGGGAGGA	16	TCCTCCCCCTGCAGGATGCTCAGGTCAGT	0.54	Transversion
TBC1D24	429729	71.4852	chr16-2550803-2550803_4CsubA-429729-pos-c	+	CACTGACCTGAGCATCCTGC	CG	NG	C	A	4	GACCTGAGCATCC	TGCAGGGGGAGGAGGC	16	GCCTCCTCCCCCTGCAGGATGCTCAGGTC	0.62	Transversion
TBC1D24	429729	68.0694	chr16-2550803-2550803_1CsubA-429729-pos-c	+	TGACCTGAGCATCCTGCCGG	GG	NG	C	A	1	CTGAGCATCCTGC	AGGGGGAGGAGGCGGC	16	GCCGCCTCCTCCCCCTGCAGGATGCTCAG	0.62	Transversion
THOC6	561207	88.6121	chr16-3075804-3075804_4AsubC-561207-pos-c	+	CTGGCGGCTGGCAACAATTA	AG	NG	A	C	4	CGGCTGGCAACAA	TTACGGGCAGATTGCC	16	GGCAATCTGCCCGTAATTGTTGCCAGCCG	0.62	Transversion
THOC6	561207	64.4403	chr16-3075804-3075804_3AsubC-561207-pos-c	+	TGGCGGCTGGCAACAATTAA	GG	NG	A	C	3	GGCTGGCAACAAT	TACGGGCAGATTGCCA	16	TGGCAATCTGCCCGTAATTGTTGCCAGCC	0.54	Transversion
THOC6	561207	NA	chr16-3075804-3075804_2AsubC-561207-pos-c	+	GGCGGCTGGCAACAATTAAG	GG	NG	A	C	2	GCTGGCAACAATT	ACGGGCAGATTGCCAT	16	ATGGCAATCTGCCCGTAATTGTTGCCAGC	0.46	Transversion
THOC6	561207	NA	chr16-3075804-3075804_9AsubC-561207-neg-c	-	GGTACCTGAAGATGGCAATC	TG	NG	A	C	9	TGCCATCTTCAGG	ACAATTACGGGCAGAT	16	ACAATTACGGGCAGATTGCCATCTTCAGG	0.54	Transversion
THOC6	521347	NA	chr16-3076141-3076141_3AsubT-521347-neg-c	-	AGCATCTCCGCCCAAAGCCT	GG	NG	A	T	3	CTTTGGGCGGAGA	GGAGGTGAAGGCCTGG	16	GGAGGTGAAGGCCTGGCTTTGGGCGGAGA	0.62	Transversion
THOC6	521347	82.2633	chr16-3076141-3076141_4AsubT-521347-neg-c	-	GAGCATCTCCGCCCAAAGCC	TG	NG	A	T	4	TTTGGGCGGAGAT	GAGGTGAAGGCCTGGC	16	GAGGTGAAGGCCTGGCTTTGGGCGGAGAT	0.54	Transversion
THOC6	561206	NA	chr16-3076892-3076892_9CsubA-561206-pos-c	+	GACCTGCGCACAGCCAAGGA	GG	NG	C	A	9	TGCGCACAGCCAA	GGAGGTCCAGACGATC	16	GATCGTCTGGACCTCCTTGGCTGTGCGCA	0.62	Transversion
THOC6	561206	NA	chr16-3076892-3076892_4CsubA-561206-pos-c	+	GCGCACAGCCAAGGAGGTCC	CG	NG	C	A	4	ACAGCCAAGGAGG	TCCAGACGATCGAGGT	16	ACCTCGATCGTCTGGACCTCCTTGGCTGT	0.62	Transversion
THOC6	561206	NA	chr16-3076892-3076892_3CsubA-561206-neg-c	-	CTTATAGACCTCGATCGTCG	GG	NG	C	A	3	CGATCGAGGTCTA	GCCAAGGAGGTCCAGA	16	GCCAAGGAGGTCCAGACGATCGAGGTCTA	0.54	Transversion
THOC6	561206	NA	chr16-3076892-3076892_8CsubA-561206-neg-c	-	TCGTGCTTATAGACCTCGAT	CG	NG	C	A	8	GAGGTCTATAAGC	GGAGGTCCAGACGATC	16	GGAGGTCCAGACGATCGAGGTCTATAAGC	0.46	Transversion
THOC6	561206	NA	chr16-3076892-3076892_12CsubA-561206-neg-c	-	CACCTCGTGCTTATAGACCT	CG	NG	C	A	12	TCTATAAGCACGA	GTCCAGACGATCGAGG	16	GTCCAGACGATCGAGGTCTATAAGCACGA	0.38	Transversion
MEFV	97484	69.5312	chr16-3293423-3293423_2CsubG-97484-neg-c	-	GTCGCCAGAGAATGGCTAGT	GG	NG	C	G	2	AGCCATTCTCTGG	ATTATCACCACCCAGT	16	ATTATCACCACCCAGTAGCCATTCTCTGG	0.54	Transversion
MEFV	97484	58.0452	chr16-3293423-3293423_3CsubG-97484-neg-c	-	TGTCGCCAGAGAATGGCTAG	TG	NG	C	G	3	GCCATTCTCTGGC	TTATCACCACCCAGTA	16	TTATCACCACCCAGTAGCCATTCTCTGGC	0.62	Transversion
MEFV	97484	NA	chr16-3293423-3293423_5CsubG-97484-neg-c	-	TCTGTCGCCAGAGAATGGCT	AG	NG	C	G	5	CATTCTCTGGCGA	ATCACCACCCAGTAGC	16	ATCACCACCCAGTAGCCATTCTCTGGCGA	0.54	Transversion
MEFV	36507	NA	chr16-3293447-3293447_15GsubC-36507-pos-c	+	CCACCCAGTAGCCATTCTCT	GG	NG	G	C	15	CCAGTAGCCATTC	TCTGGCGACAGAGTCA	16	TGACTCTGTCGCCAGAGAATGGCTACTGG	0.54	Transversion
MEFV	36507	NA	chr16-3293447-3293447_9GsubC-36507-pos-c	+	AGTAGCCATTCTCTGGCGAC	AG	NG	G	C	9	GCCATTCTCTGGC	GACAGAGTCATGTTCC	16	GGAACATGACTCTGTCGCCAGAGAATGGC	0.62	Transversion
MEFV	36507	NA	chr16-3293447-3293447_7GsubC-36507-pos-c	+	TAGCCATTCTCTGGCGACAG	AG	NG	G	C	7	CATTCTCTGGCGA	CAGAGTCATGTTCCCT	16	AGGGAACATGACTCTGTCGCCAGAGAATG	0.54	Transversion
MEFV	36507	NA	chr16-3293447-3293447_5GsubC-36507-pos-c	+	GCCATTCTCTGGCGACAGAG	TG	NG	G	C	5	TTCTCTGGCGACA	GAGTCATGTTCCCTTT	16	AAAGGGAACATGACTCTGTCGCCAGAGAA	0.54	Transversion
MEFV	36507	NA	chr16-3293447-3293447_2GsubC-36507-pos-c	+	ATTCTCTGGCGACAGAGTGA	TG	NG	G	C	2	TCTGGCGACAGAG	TCATGTTCCCTTTCCT	16	AGGAAAGGGAACATGACTCTGTCGCCAGA	0.62	Transversion
MEFV	36507	NA	chr16-3293447-3293447_11GsubC-36507-neg-c	-	GACATCCATAAGCAGGAAAG	GG	NG	G	C	11	TCCTGCTTATGGA	AGAGTCATGTTCCCTT	16	AGAGTCATGTTCCCTTTCCTGCTTATGGA	0.46	Transversion
MEFV	36507	54.476	chr16-3293447-3293447_12GsubC-36507-neg-c	-	AGACATCCATAAGCAGGAAA	GG	NG	G	C	12	CCTGCTTATGGAT	GAGTCATGTTCCCTTT	16	GAGTCATGTTCCCTTTCCTGCTTATGGAT	0.46	Transversion
MEFV	36507	61.1284	chr16-3293447-3293447_13GsubC-36507-neg-c	-	AAGACATCCATAAGCAGGAA	AG	NG	G	C	13	CTGCTTATGGATG	AGTCATGTTCCCTTTC	16	AGTCATGTTCCCTTTCCTGCTTATGGATG	0.46	Transversion
MEFV	2545	NA	chr16-3297166-3297166_5CsubG-2545-neg-c	-	CCTGGAGCAGCAAGAGCATT	TG	NG	C	G	5	GCTCTTGCTGCTC	GAGGCCACAAAGAAAT	16	GAGGCCACAAAGAAATGCTCTTGCTGCTC	0.62	Transversion
MEFV	2545	NA	chr16-3297166-3297166_11CsubG-2545-neg-c	-	CTACTTCCTGGAGCAGCAAG	AG	NG	C	G	11	GCTGCTCCAGGAA	ACAAAGAAATGCTCTT	16	ACAAAGAAATGCTCTTGCTGCTCCAGGAA	0.62	Transversion
MEFV	2545	NA	chr16-3297166-3297166_13CsubG-2545-neg-c	-	TACTACTTCCTGGAGCAGCA	AG	NG	C	G	13	TGCTCCAGGAAGT	AAAGAAATGCTCTTGC	16	AAAGAAATGCTCTTGCTGCTCCAGGAAGT	0.54	Transversion
MEFV	375253	50.0021	chr16-3299592-3299592_14CsubG-375253-pos-c	+	GCTTACACTGTGGCAGGGGC	TG	NG	C	G	14	ACACTGTGGCAGG	GGCTGGGGGCTTAGGC	16	GCCTAAGCCCCCAGCCCCTGCCACAGTGT	0.62	Transversion
MEFV	375253	NA	chr16-3299592-3299592_7CsubG-375253-neg-c	-	ATGAAAGGAAGAGCCCGGGA	AG	NG	C	G	7	CGGGCTCTTCCTT	GGGGGCTTAGGCTTCC	16	GGGGGCTTAGGCTTCCCGGGCTCTTCCTT	0.62	Transversion
MEFV	375253	NA	chr16-3299592-3299592_10CsubG-375253-neg-c	-	CCCATGAAAGGAAGAGCCCG	GG	NG	C	G	10	GCTCTTCCTTTCA	GGCTTAGGCTTCCCGG	16	GGCTTAGGCTTCCCGGGCTCTTCCTTTCA	0.46	Transversion
MEFV	375253	64.4099	chr16-3299592-3299592_11CsubG-375253-neg-c	-	TCCCATGAAAGGAAGAGCCC	GG	NG	C	G	11	CTCTTCCTTTCAT	GCTTAGGCTTCCCGGG	16	GCTTAGGCTTCCCGGGCTCTTCCTTTCAT	0.38	Transversion
MEFV	234360	NA	chr16-3304242-3304242_11AsubC-234360-neg-c	-	ACAGCTGCGAATCTGGACTC	GG	NG	A	C	11	TCCAGATTCGCAG	GGGTTCTGTTGCCGAG	16	GGGTTCTGTTGCCGAGTCCAGATTCGCAG	0.54	Transversion
MEFV	234360	78.6376	chr16-3304242-3304242_12AsubC-234360-neg-c	-	GACAGCTGCGAATCTGGACT	CG	NG	A	C	12	CCAGATTCGCAGC	GGTTCTGTTGCCGAGT	16	GGTTCTGTTGCCGAGTCCAGATTCGCAGC	0.62	Transversion
MEFV	664924	NA	chr16-3304578-3304578_2AsubT-664924-neg-c	-	CTGAGCAAACGCAGAGAGTA	GG	NG	A	T	2	TCTCTGCGTTTGC	GCCCTCCGAGGCCTTC	16	GCCCTCCGAGGCCTTCTCTCTGCGTTTGC	0.54	Transversion
MEFV	664924	NA	chr16-3304578-3304578_6AsubT-664924-neg-c	-	GCCCCTGAGCAAACGCAGAG	AG	NG	A	T	6	TGCGTTTGCTCAG	TCCGAGGCCTTCTCTC	16	TCCGAGGCCTTCTCTCTGCGTTTGCTCAG	0.54	Transversion
MEFV	664924	NA	chr16-3304578-3304578_10AsubT-664924-neg-c	-	GGAAGCCCCTGAGCAAACGC	AG	NG	A	T	10	TTTGCTCAGGGGC	AGGCCTTCTCTCTGCG	16	AGGCCTTCTCTCTGCGTTTGCTCAGGGGC	0.62	Transversion
SLX4	31024	NA	chr16-3650978-3650978_6TsubA-31024-neg-c	-	CAGCAGCCCACCCATGTTCA	GG	NG	T	A	6	ACATGGGTGGGCT	TCGTCGACTTACCTGA	16	TCGTCGACTTACCTGAACATGGGTGGGCT	0.62	Transversion
CREBBP	527962	NA	chr16-3781351-3781351_1AsubT-527962-pos-c	+	CTCCCAGTGCTTGTCTCAGG	CG	NG	A	T	1	CAGTGCTTGTCTC	TGGCGAGGGTGAGGAA	16	TTCCTCACCCTCGCCAGAGACAAGCACTG	0.54	Transversion
CREBBP	527962	NA	chr16-3781351-3781351_4AsubT-527962-neg-c	-	ACGCCTTCCTCACCCTCGCC	TG	NG	A	T	4	GAGGGTGAGGAAG	AGTGCTTGTCTCTGGC	16	AGTGCTTGTCTCTGGCGAGGGTGAGGAAG	0.62	Transversion
CREBBP	527961	NA	chr16-3786102-3786102_8AsubC-527961-pos-c	+	TCTCCTCTTCTTCTTGTTCT	AG	NG	A	C	8	CTCTTCTTCTTGT	TCTAGTTCCTTAATGC	16	GCATTAAGGAACTAGAACAAGAAGAAGAG	0.38	Transversion
CREBBP	527961	NA	chr16-3786102-3786102_6AsubC-527961-neg-c	-	TGTGTTAGAAGAGAGCATTA	AG	NG	A	C	6	TGCTCTCTTCTAA	TGTTCTAGTTCCTTAA	16	TGTTCTAGTTCCTTAATGCTCTCTTCTAA	0.38	Transversion
CREBBP	527961	NA	chr16-3786102-3786102_15AsubC-527961-neg-c	-	CTGGCCCAATGTGTTAGAAG	AG	NG	A	C	15	CTAACACATTGGG	TCCTTAATGCTCTCTT	16	TCCTTAATGCTCTCTTCTAACACATTGGG	0.46	Transversion
CREBBP	545605	NA	chr16-3786105-3786105_11AsubT-545605-pos-c	+	TCTCCTCTTCTTCTTGTTCT	AG	NG	A	T	11	CTCTTCTTCTTGT	TCTAGTTCCTTAATGC	16	GCATTAAGGAACTAGAACAAGAAGAAGAG	0.38	Transversion
CREBBP	545605	NA	chr16-3786105-3786105_1AsubT-545605-pos-c	+	TTCTTGTTCTAGTTCCTAAA	TG	NG	A	T	1	TGTTCTAGTTCCT	TAATGCTCTCTTCTAA	16	TTAGAAGAGAGCATTAAGGAACTAGAACA	0.38	Transversion
CREBBP	545605	NA	chr16-3786105-3786105_2AsubT-545605-neg-c	-	GTGTTAGAAGAGAGCATTTA	GG	NG	A	T	2	ATGCTCTCTTCTA	TTGTTCTAGTTCCTTA	16	TTGTTCTAGTTCCTTAATGCTCTCTTCTA	0.38	Transversion
CREBBP	545605	50.031	chr16-3786105-3786105_3AsubT-545605-neg-c	-	TGTGTTAGAAGAGAGCATTT	AG	NG	A	T	3	TGCTCTCTTCTAA	TGTTCTAGTTCCTTAA	16	TGTTCTAGTTCCTTAATGCTCTCTTCTAA	0.38	Transversion
CREBBP	545605	NA	chr16-3786105-3786105_12AsubT-545605-neg-c	-	CTGGCCCAATGTGTTAGAAG	AG	NG	A	T	12	CTAACACATTGGG	TCCTTAATGCTCTCTT	16	TCCTTAATGCTCTCTTCTAACACATTGGG	0.46	Transversion
CREBBP	497642	NA	chr16-3786702-3786702_15CsubG-497642-pos-c	+	GCTCTGCAAACGCCTTGTCC	AG	NG	C	G	15	TGCAAACGCCTTG	TCCAGCATCTTTTTGT	16	ACAAAAAGATGCTGGACAAGGCGTTTGCA	0.54	Transversion
CREBBP	158375	69.3688	chr16-3786767-3786767_14CsubA-158375-pos-c	+	TTTGATCAGGTGGGTGGCAA	TG	NG	C	A	14	ATCAGGTGGGTGG	CAATGGAAGATGTAAT	16	ATTACATCTTCCATTGCCACCCACCTGAT	0.62	Transversion
CREBBP	158375	NA	chr16-3786767-3786767_10CsubA-158375-pos-c	+	ATCAGGTGGGTGGCAATGGA	AG	NG	C	A	10	GGTGGGTGGCAAT	GGAAGATGTAATCATC	16	GATGATTACATCTTCCATTGCCACCCACC	0.62	Transversion
CREBBP	158375	NA	chr16-3786767-3786767_7CsubA-158375-pos-c	+	AGGTGGGTGGCAATGGAAGA	TG	NG	C	A	7	GGGTGGCAATGGA	AGATGTAATCATCTCC	16	GGAGATGATTACATCTTCCATTGCCACCC	0.62	Transversion
CREBBP	158375	NA	chr16-3786767-3786767_5CsubA-158375-neg-c	-	CCTCCAAGTGAAGGAGATGA	TG	NG	C	A	5	TCTCCTTCACTTG	ATGGAAGATGTAATCA	16	ATGGAAGATGTAATCATCTCCTTCACTTG	0.46	Transversion
CREBBP	158375	NA	chr16-3786767-3786767_8CsubA-158375-neg-c	-	TGTCCTCCAAGTGAAGGAGA	TG	NG	C	A	8	CCTTCACTTGGAG	GAAGATGTAATCATCT	16	GAAGATGTAATCATCTCCTTCACTTGGAG	0.54	Transversion
CREBBP	158375	NA	chr16-3786767-3786767_11CsubA-158375-neg-c	-	GCCTGTCCTCCAAGTGAAGG	AG	NG	C	A	11	TCACTTGGAGGAC	GATGTAATCATCTCCT	16	GATGTAATCATCTCCTTCACTTGGAGGAC	0.54	Transversion
CREBBP	158375	NA	chr16-3786767-3786767_13CsubA-158375-neg-c	-	GGGCCTGTCCTCCAAGTGAA	GG	NG	C	A	13	ACTTGGAGGACAG	TGTAATCATCTCCTTC	16	TGTAATCATCTCCTTCACTTGGAGGACAG	0.54	Transversion
CREBBP	158375	74.3647	chr16-3786767-3786767_14CsubA-158375-neg-c	-	TGGGCCTGTCCTCCAAGTGA	AG	NG	C	A	14	CTTGGAGGACAGG	GTAATCATCTCCTTCA	16	GTAATCATCTCCTTCACTTGGAGGACAGG	0.62	Transversion
CREBBP	9430	NA	chr16-3790400-3790400_8GsubC-9430-pos-c	+	ACTGTAGAGAGCAGGCACAC	TG	NG	G	C	8	TAGAGAGCAGGCA	CACTGACCGTGACTTC	16	GAAGTCACGGTCAGTGTGCCTGCTCTCTA	0.54	Transversion
CREBBP	9430	64.4472	chr16-3790400-3790400_5GsubC-9430-pos-c	+	GTAGAGAGCAGGCACACTGA	CG	NG	G	C	5	AGAGCAGGCACAC	TGACCGTGACTTCATC	16	GATGAAGTCACGGTCAGTGTGCCTGCTCT	0.62	Transversion
CREBBP	9430	NA	chr16-3790400-3790400_4GsubC-9430-pos-c	+	TAGAGAGCAGGCACACTGAC	GG	NG	G	C	4	GAGCAGGCACACT	GACCGTGACTTCATCC	16	GGATGAAGTCACGGTCAGTGTGCCTGCTC	0.62	Transversion
CREBBP	9430	NA	chr16-3790400-3790400_4GsubC-9430-neg-c	-	CAAGCCCGGGATGAAGTCAC	CG	NG	G	C	4	ACTTCATCCCGGG	AGGCACACTGACCGTG	16	AGGCACACTGACCGTGACTTCATCCCGGG	0.62	Transversion
CREBBP	434830	NA	chr16-3795277-3795277_1AsubC-434830-neg-c	-	ATCATTTGGCCTTCAGGTTG	AG	NG	A	C	1	CCTGAAGGCCAAA	AGGGGAAACAACTCAC	16	AGGGGAAACAACTCACCCTGAAGGCCAAA	0.54	Transversion
CREBBP	434830	NA	chr16-3795277-3795277_3AsubC-434830-neg-c	-	ACATCATTTGGCCTTCAGGT	TG	NG	A	C	3	TGAAGGCCAAATG	GGGAAACAACTCACCC	16	GGGAAACAACTCACCCTGAAGGCCAAATG	0.46	Transversion
CREBBP	434830	NA	chr16-3795277-3795277_6AsubC-434830-neg-c	-	ATGACATCATTTGGCCTTCA	GG	NG	A	C	6	AGGCCAAATGATG	AAACAACTCACCCTGA	16	AAACAACTCACCCTGAAGGCCAAATGATG	0.46	Transversion
CREBBP	434830	79.2258	chr16-3795277-3795277_7AsubC-434830-neg-c	-	TATGACATCATTTGGCCTTC	AG	NG	A	C	7	GGCCAAATGATGT	AACAACTCACCCTGAA	16	AACAACTCACCCTGAAGGCCAAATGATGT	0.46	Transversion
CREBBP	434830	72.9538	chr16-3795277-3795277_15AsubC-434830-neg-c	-	TTCTGCACTATGACATCATT	TG	NG	A	C	15	GATGTCATAGTGC	ACCCTGAAGGCCAAAT	16	ACCCTGAAGGCCAAATGATGTCATAGTGC	0.46	Transversion
CREBBP	9434	66.5034	chr16-3795357-3795357_3AsubT-9434-pos-c	+	TCCTTGCAATCAACGAAACA	AG	NG	A	T	3	TGCAATCAACGAA	ACTAGGAGGCAAAGAA	16	TTCTTTGCCTCCTAGTTTCGTTGATTGCA	0.38	Transversion
CREBBP	9434	NA	chr16-3795357-3795357_4AsubT-9434-neg-c	-	GTGCGCCTTCTTTGCCTCCT	TG	NG	A	T	4	AGGCAAAGAAGGC	AATCAACGAAACTAGG	16	AATCAACGAAACTAGGAGGCAAAGAAGGC	0.54	Transversion
CREBBP	9434	NA	chr16-3795357-3795357_12AsubT-9434-neg-c	-	CTTTAACAGTGCGCCTTCTT	TG	NG	A	T	12	AAGGCGCACTGTT	AAACTAGGAGGCAAAG	16	AAACTAGGAGGCAAAGAAGGCGCACTGTT	0.54	Transversion
CREBBP	568079	NA	chr16-3799627-3799627_1GsubC-568079-neg-c	-	ACCTTAGACCCCGAACCCTA	AG	NG	G	C	1	GGTTCGGGGTCTA	ATAGCTATATACTTAC	16	ATAGCTATATACTTACGGTTCGGGGTCTA	0.62	Transversion
CREBBP	158356	NA	chr16-3808854-3808854_1AsubC-158356-neg-c	-	AGCTCCTCGGAATTCCATTA	AG	NG	A	C	1	TGGAATTCCGAGG	TTATGAATTAACTTAC	16	TTATGAATTAACTTACTGGAATTCCGAGG	0.54	Transversion
CREBBP	158356	NA	chr16-3808854-3808854_13AsubC-158356-neg-c	-	CTGTAGATCCCCAGCTCCTC	GG	NG	A	C	13	GAGCTGGGGATCT	TTACTGGAATTCCGAG	16	TTACTGGAATTCCGAGGAGCTGGGGATCT	0.62	Transversion
CREBBP	158356	53.949	chr16-3808854-3808854_14AsubC-158356-neg-c	-	CCTGTAGATCCCCAGCTCCT	CG	NG	A	C	14	AGCTGGGGATCTA	TACTGGAATTCCGAGG	16	TACTGGAATTCCGAGGAGCTGGGGATCTA	0.54	Transversion
CREBBP	158346	70.0625	chr16-3820916-3820916_10TsubG-158346-pos-c	+	TGCAGTGGTGACTGTGTCAC	TG	NG	T	G	10	GTGGTGACTGTGT	CACTGGAGGGCAAGGT	16	ACCTTGCCCTCCAGTGACACAGTCACCAC	0.54	Transversion
CREBBP	158346	NA	chr16-3820916-3820916_9TsubG-158346-pos-c	+	GCAGTGGTGACTGTGTCACT	GG	NG	T	G	9	TGGTGACTGTGTC	ACTGGAGGGCAAGGTA	16	TACCTTGCCCTCCAGTGACACAGTCACCA	0.54	Transversion
CREBBP	158346	64.0473	chr16-3820916-3820916_7TsubG-158346-pos-c	+	AGTGGTGACTGTGTCACTGG	AG	NG	T	G	7	GTGACTGTGTCAC	TGGAGGGCAAGGTAGC	16	GCTACCTTGCCCTCCAGTGACACAGTCAC	0.54	Transversion
CREBBP	158346	NA	chr16-3820916-3820916_6TsubG-158346-pos-c	+	GTGGTGACTGTGTCACTGGA	GG	NG	T	G	6	TGACTGTGTCACT	GGAGGGCAAGGTAGCT	16	AGCTACCTTGCCCTCCAGTGACACAGTCA	0.46	Transversion
CREBBP	545600	NA	chr16-3828700-3828700_13AsubC-545600-pos-c	+	GAGGCCAGAGCACGGTAAAC	AG	NG	A	C	13	CCAGAGCACGGTA	AACAGCAACCTACCCT	16	AGGGTAGGTTGCTGTTTACCGTGCTCTGG	0.62	Transversion
CREBBP	545600	NA	chr16-3828700-3828700_1AsubC-545600-pos-c	+	CGGTAAACAGCAACCTAACC	TG	NG	A	C	1	AAACAGCAACCTA	CCCTGCTGTTGGCAGA	16	TCTGCCAACAGCAGGGTAGGTTGCTGTTT	0.38	Transversion
CREBBP	545600	NA	chr16-3828700-3828700_1AsubC-545600-neg-c	-	AGTCTGCCAACAGCAGGTTA	GG	NG	A	C	1	CCTGCTGTTGGCA	GTAAACAGCAACCTAC	16	GTAAACAGCAACCTACCCTGCTGTTGGCA	0.62	Transversion
CREBBP	545600	60.9613	chr16-3828700-3828700_2AsubC-545600-neg-c	-	GAGTCTGCCAACAGCAGGTT	AG	NG	A	C	2	CTGCTGTTGGCAG	TAAACAGCAACCTACC	16	TAAACAGCAACCTACCCTGCTGTTGGCAG	0.62	Transversion
CREBBP	545600	88.0441	chr16-3828700-3828700_7AsubC-545600-neg-c	-	TGTACGAGTCTGCCAACAGC	AG	NG	A	C	7	GTTGGCAGACTCG	AGCAACCTACCCTGCT	16	AGCAACCTACCCTGCTGTTGGCAGACTCG	0.62	Transversion
CREBBP	545600	NA	chr16-3828700-3828700_10AsubC-545600-neg-c	-	ACATGTACGAGTCTGCCAAC	AG	NG	A	C	10	GGCAGACTCGTAC	AACCTACCCTGCTGTT	16	AACCTACCCTGCTGTTGGCAGACTCGTAC	0.62	Transversion
CREBBP	158403	89.8237	chr16-3860626-3860626_12TsubG-158403-pos-c	+	ACTTACCATATTTGGCACGT	TG	NG	T	G	12	ACCATATTTGGCA	CGTTGGTGACTGAAGT	16	ACTTCAGTCACCAACGTGCCAAATATGGT	0.38	Transversion
CREBBP	158403	NA	chr16-3860626-3860626_11TsubG-158403-pos-c	+	CTTACCATATTTGGCACGTT	GG	NG	T	G	11	CCATATTTGGCAC	GTTGGTGACTGAAGTA	16	TACTTCAGTCACCAACGTGCCAAATATGG	0.46	Transversion
CREBBP	158403	NA	chr16-3860626-3860626_9TsubG-158403-pos-c	+	TACCATATTTGGCACGTTGG	TG	NG	T	G	9	ATATTTGGCACGT	TGGTGACTGAAGTATT	16	AATACTTCAGTCACCAACGTGCCAAATAT	0.38	Transversion
CREBBP	158403	NA	chr16-3860626-3860626_2TsubG-158403-pos-c	+	TTTGGCACGTTGGTGACTTA	AG	NG	T	G	2	GCACGTTGGTGAC	TGAAGTATTCTTGATA	16	TATCAAGAATACTTCAGTCACCAACGTGC	0.62	Transversion
CREBBP	158403	NA	chr16-3860626-3860626_13TsubG-158403-neg-c	-	CACCTTCCCTACAGATATCA	AG	NG	T	G	13	TATCTGTAGGGAA	ACTGAAGTATTCTTGA	16	ACTGAAGTATTCTTGATATCTGTAGGGAA	0.38	Transversion
CREBBP	210773	NA	chr16-3929916-3929916_8TsubA-210773-pos-c	+	GGTCCGTCCAGCAAGTTCTC	AG	NG	T	A	8	CGTCCAGCAAGTT	CTCAGCCATTTTCACC	16	GGTGAAAATGGCTGAGAACTTGCTGGACG	0.54	Transversion
GLIS2	242364	NA	chr16-4385395-4385395_13TsubG-242364-pos-c	+	CCTGAAGATCCACAACCGGT	CG	NG	T	G	13	AAGATCCACAACC	GGTCGCACACAGGTAA	16	TTACCTGTGTGCGACCGGTTGTGGATCTT	0.46	Transversion
PAM16	636277	57.6881	chr16-4391373-4391373_10GsubT-636277-neg-c	-	GTCCAAGCTGAGCCCTGAGG	AG	NG	G	T	10	CAGGGCTCAGCTT	ACCTTCTGGACCTCCT	16	ACCTTCTGGACCTCCTCAGGGCTCAGCTT	0.62	Transversion
PAM16	636277	59.2827	chr16-4391373-4391373_13GsubT-636277-neg-c	-	CGTGTCCAAGCTGAGCCCTG	AG	NG	G	T	13	GGCTCAGCTTGGA	TTCTGGACCTCCTCAG	16	TTCTGGACCTCCTCAGGGCTCAGCTTGGA	0.62	Transversion
ALG1	193419	57.235	chr16-5121865-5121865_2AsubC-193419-pos-c	+	CAAGATGGCGGCCTCATGAT	TG	NG	A	C	2	ATGGCGGCCTCAT	GCTTGGTCCTGCTGGC	16	GCCAGCAGGACCAAGCATGAGGCCGCCAT	0.62	Transversion
ALG1	193419	NA	chr16-5121865-5121865_1AsubC-193419-neg-c	-	AGCGCCAGCAGGACCAATCA	TG	NG	A	C	1	TTGGTCCTGCTGG	GATGGCGGCCTCATGC	16	GATGGCGGCCTCATGCTTGGTCCTGCTGG	0.62	Transversion
ALG1	193419	NA	chr16-5121865-5121865_11AsubC-193419-neg-c	-	CAGCAGACACAGCGCCAGCA	GG	NG	A	C	11	TGGCGCTGTGTCT	TCATGCTTGGTCCTGC	16	TCATGCTTGGTCCTGCTGGCGCTGTGTCT	0.62	Transversion
ALG1	193419	NA	chr16-5121865-5121865_15AsubC-193419-neg-c	-	GCAGCAGCAGACACAGCGCC	AG	NG	A	C	15	GCTGTGTCTGCTG	GCTTGGTCCTGCTGGC	16	GCTTGGTCCTGCTGGCGCTGTGTCTGCTG	0.62	Transversion
ALG1	4726	72.6893	chr16-5125448-5125448_6GsubC-4726-pos-c	+	TCGTGGGCTGCCTTTGTGGA	AG	NG	G	C	6	GGGCTGCCTTTGT	GGAAGCAAGCTCGTCA	16	TGACGAGCTTGCTTCCACAAAGGCAGCCC	0.62	Transversion
ALG1	4726	NA	chr16-5125448-5125448_5GsubC-4726-pos-c	+	CGTGGGCTGCCTTTGTGGAA	GG	NG	G	C	5	GGCTGCCTTTGTG	GAAGCAAGCTCGTCAT	16	ATGACGAGCTTGCTTCCACAAAGGCAGCC	0.62	Transversion
ALG1	4726	NA	chr16-5125448-5125448_2GsubC-4726-pos-c	+	GGGCTGCCTTTGTGGAAGGA	AG	NG	G	C	2	TGCCTTTGTGGAA	GCAAGCTCGTCATTGA	16	TCAATGACGAGCTTGCTTCCACAAAGGCA	0.46	Transversion
ALG1	4726	NA	chr16-5125448-5125448_9GsubC-4726-neg-c	-	AGTTGTGCCAGTCAATGACG	AG	NG	G	C	9	CATTGACTGGCAC	GTGGAAGCAAGCTCGT	16	GTGGAAGCAAGCTCGTCATTGACTGGCAC	0.54	Transversion
ALG1	4726	NA	chr16-5125448-5125448_11GsubC-4726-neg-c	-	ATAGTTGTGCCAGTCAATGA	CG	NG	G	C	11	TTGACTGGCACAA	GGAAGCAAGCTCGTCA	16	GGAAGCAAGCTCGTCATTGACTGGCACAA	0.46	Transversion
ALG1	4726	NA	chr16-5125448-5125448_14GsubC-4726-neg-c	-	GCCATAGTTGTGCCAGTCAA	TG	NG	G	C	14	ACTGGCACAACTA	AGCAAGCTCGTCATTG	16	AGCAAGCTCGTCATTGACTGGCACAACTA	0.46	Transversion
ALG1	4725	NA	chr16-5131010-5131010_13CsubA-4725-pos-c	+	CATCCACCAGAAGCACTTCC	AG	NG	C	A	13	CACCAGAAGCACT	TCCAGCACATCCAGGT	16	ACCTGGATGTGCTGGAAGTGCTTCTGGTG	0.54	Transversion
ALG1	4725	47.9076	chr16-5131010-5131010_4CsubA-4725-pos-c	+	GAAGCACTTCCAGCACATCC	CG	NG	C	A	4	CACTTCCAGCACA	TCCAGGTCTGCACCCC	16	GGGGTGCAGACCTGGATGTGCTGGAAGTG	0.54	Transversion
ALG1	4725	NA	chr16-5131010-5131010_3CsubA-4725-pos-c	+	AAGCACTTCCAGCACATCCC	GG	NG	C	A	3	ACTTCCAGCACAT	CCAGGTCTGCACCCCC	16	GGGGGTGCAGACCTGGATGTGCTGGAAGT	0.46	Transversion
ALG1	30538	NA	chr16-5133683-5133683_6AsubT-30538-pos-c	+	GCTCCCTTGGTTCTCTCTGC	AG	NG	A	T	6	CCTTGGTTCTCTC	TGCAGTTTACATGAGC	16	GCTCATGTAAACTGCAGAGAGAACCAAGG	0.54	Transversion
ALG1	30538	NA	chr16-5133683-5133683_2AsubT-30538-neg-c	-	TTTCACCAGCTCATGTAATC	TG	NG	A	T	2	TACATGAGCTGGT	GGTTCTCTCTGCAGTT	16	GGTTCTCTCTGCAGTTTACATGAGCTGGT	0.46	Transversion
ALG1	30538	NA	chr16-5133683-5133683_9AsubT-30538-neg-c	-	CTTCATGTTTCACCAGCTCA	TG	NG	A	T	9	GCTGGTGAAACAT	TCTGCAGTTTACATGA	16	TCTGCAGTTTACATGAGCTGGTGAAACAT	0.46	Transversion
ABAT	635255	NA	chr16-8862084-8862084_5GsubT-635255-pos-c	+	CCGACTACAGCATCCTCTCC	TG	NG	G	T	5	CTACAGCATCCTC	TCCTTCATGGGCGCGT	16	ACGCGCCCATGAAGGAGAGGATGCTGTAG	0.54	Transversion
ABAT	635255	50.5026	chr16-8862084-8862084_1GsubT-635255-pos-c	+	CTACAGCATCCTCTCCTGCA	TG	NG	G	T	1	AGCATCCTCTCCT	TCATGGGCGCGTTCCA	16	TGGAACGCGCCCATGAAGGAGAGGATGCT	0.54	Transversion
ABAT	635255	NA	chr16-8862084-8862084_12GsubT-635255-neg-c	-	CATGGTCCTCCCATGGAACG	CG	NG	G	T	12	TCCATGGGAGGAC	TCCTTCATGGGCGCGT	16	TCCTTCATGGGCGCGTTCCATGGGAGGAC	0.62	Transversion
ABAT	635254	NA	chr16-8875177-8875177_14CsubG-635254-pos-c	+	TACCTCCTGCCTCTTTCAGG	TG	NG	C	G	14	TCCTGCCTCTTTC	AGGTGTGGTGTTGGGT	16	ACCCAACACCACACCTGAAAGAGGCAGGA	0.54	Transversion
ABAT	635254	NA	chr16-8875177-8875177_11CsubG-635254-pos-c	+	CTCCTGCCTCTTTCAGGTGT	GG	NG	C	G	11	TGCCTCTTTCAGG	TGTGGTGTTGGGTGGC	16	GCCACCCAACACCACACCTGAAAGAGGCA	0.54	Transversion
ABAT	635254	68.7394	chr16-8875177-8875177_2CsubG-635254-pos-c	+	CTTTCAGGTGTGGTGTTGCG	TG	NG	C	G	2	CAGGTGTGGTGTT	GGGTGGCTGTGGTGAC	16	GTCACCACAGCCACCCAACACCACACCTG	0.54	Transversion
ABAT	635254	NA	chr16-8875177-8875177_1CsubG-635254-pos-c	+	TTTCAGGTGTGGTGTTGCGT	GG	NG	C	G	1	AGGTGTGGTGTTG	GGTGGCTGTGGTGACA	16	TGTCACCACAGCCACCCAACACCACACCT	0.54	Transversion
ABAT	635254	NA	chr16-8875177-8875177_5CsubG-635254-neg-c	-	TGGATTTGTCACCACAGCCA	CG	NG	C	G	5	CTGTGGTGACAAA	GTGTGGTGTTGGGTGG	16	GTGTGGTGTTGGGTGGCTGTGGTGACAAA	0.46	Transversion
ABAT	635254	NA	chr16-8875177-8875177_10CsubG-635254-neg-c	-	ACGAATGGATTTGTCACCAC	AG	NG	C	G	10	GTGACAAATCCAT	GTGTTGGGTGGCTGTG	16	GTGTTGGGTGGCTGTGGTGACAAATCCAT	0.38	Transversion
PMM2	656718	90.3731	chr16-8891573-8891573_4TsubG-656718-pos-c	+	CGTGATCTGCGTTGCACCCT	TG	NG	T	G	4	ATCTGCGTTGCAC	CCTGGGAGTTGCGGTC	16	GACCGCAACTCCCAGGGTGCAACGCAGAT	0.54	Transversion
PMM2	656718	NA	chr16-8891573-8891573_3TsubG-656718-pos-c	+	GTGATCTGCGTTGCACCCTT	GG	NG	T	G	3	TCTGCGTTGCACC	CTGGGAGTTGCGGTCC	16	GGACCGCAACTCCCAGGGTGCAACGCAGA	0.62	Transversion
PMM2	656718	60.3721	chr16-8891573-8891573_3TsubG-656718-neg-c	-	ATTCCTGGACCGCAACTCCA	AG	NG	T	G	3	AGTTGCGGTCCAG	TGCGTTGCACCCTGGG	16	TGCGTTGCACCCTGGGAGTTGCGGTCCAG	0.62	Transversion
PMM2	7727	NA	chr16-8900172-8900172_12CsubG-7727-neg-c	-	GGGCCTCACCCAGATGACTT	TG	NG	C	G	12	TCATCTGGGTGAG	TCTAGAATATTCAAAG	16	TCTAGAATATTCAAAGTCATCTGGGTGAG	0.54	Transversion
PMM2	379257	NA	chr16-8900227-8900227_1GsubC-379257-neg-c	-	TTTCGCAATGTAGCTCACAC	AG	NG	G	C	1	TGAGCTACATTGC	TTAATCAACTACTGTC	16	TTAATCAACTACTGTCTGAGCTACATTGC	0.46	Transversion
PMM2	7713	66.0822	chr16-8904937-8904937_7CsubG-7713-pos-c	+	TCTGTCACCCTTTCATTCCC	AG	NG	C	G	7	TCACCCTTTCATT	CCCAGGGGTACTTTCA	16	TGAAAGTACCCCTGGGAATGAAAGGGTGA	0.38	Transversion
PMM2	7713	NA	chr16-8904937-8904937_6CsubG-7713-pos-c	+	CTGTCACCCTTTCATTCCCA	GG	NG	C	G	6	CACCCTTTCATTC	CCAGGGGTACTTTCAT	16	ATGAAAGTACCCCTGGGAATGAAAGGGTG	0.46	Transversion
PMM2	7713	NA	chr16-8904937-8904937_13CsubG-7713-neg-c	-	CATCCCATTTCGGAATTCAA	TG	NG	C	G	13	AATTCCGAAATGG	AGGGGTACTTTCATTG	16	AGGGGTACTTTCATTGAATTCCGAAATGG	0.38	Transversion
PMM2	7711	66.0822	chr16-8904945-8904945_15AsubC-7711-pos-c	+	TCTGTCACCCTTTCATTCCC	AG	NG	A	C	15	TCACCCTTTCATT	CCCAGGGGTACTTTCA	16	TGAAAGTACCCCTGGGAATGAAAGGGTGA	0.38	Transversion
PMM2	7711	65.8577	chr16-8904945-8904945_14AsubC-7711-pos-c	+	CTGTCACCCTTTCATTCCCA	GG	NG	A	C	14	CACCCTTTCATTC	CCAGGGGTACTTTCAT	16	ATGAAAGTACCCCTGGGAATGAAAGGGTG	0.46	Transversion
PMM2	7711	66.9352	chr16-8904945-8904945_13AsubC-7711-pos-c	+	TGTCACCCTTTCATTCCCAG	GG	NG	A	C	13	ACCCTTTCATTCC	CAGGGGTACTTTCATT	16	AATGAAAGTACCCCTGGGAATGAAAGGGT	0.46	Transversion
PMM2	7711	NA	chr16-8904945-8904945_1AsubC-7711-pos-c	+	ATTCCCAGGGGTACTTTAAT	TG	NG	A	C	1	CCAGGGGTACTTT	CATTGAATTCCGAAAT	16	ATTTCGGAATTCAATGAAAGTACCCCTGG	0.54	Transversion
PMM2	7711	77.2261	chr16-8904945-8904945_15AsubC-7711-neg-c	-	ACACGTTTAACATCCCATTT	CG	NG	A	C	15	TGGGATGTTAAAC	TCATTGAATTCCGAAA	16	TCATTGAATTCCGAAATGGGATGTTAAAC	0.38	Transversion
PMM2	92804	NA	chr16-8906947-8906947_9CsubG-92804-neg-c	-	TCTACTTACTGGCATAGTTT	TG	NG	C	G	9	CTATGCCAGTAAG	TTCTTTGGAGACAAAA	16	TTCTTTGGAGACAAAACTATGCCAGTAAG	0.46	Transversion
PMM2	92804	NA	chr16-8906947-8906947_14CsubG-92804-neg-c	-	ACTTCTCTACTTACTGGCAT	AG	NG	C	G	14	CCAGTAAGTAGAG	TGGAGACAAAACTATG	16	TGGAGACAAAACTATGCCAGTAAGTAGAG	0.46	Transversion
PMM2	632945	NA	chr16-8941572-8941572_6GsubT-632945-neg-c	-	TGGTCATTGCCACCCTGGAA	AG	NG	G	T	6	CAGGGTGGCAATG	GTACTTCGTGTCTTTC	16	GTACTTCGTGTCTTTCCAGGGTGGCAATG	0.62	Transversion
PMM2	632945	NA	chr16-8941572-8941572_10GsubT-632945-neg-c	-	CTCATGGTCATTGCCACCCT	GG	NG	G	T	10	GTGGCAATGACCA	TTCGTGTCTTTCCAGG	16	TTCGTGTCTTTCCAGGGTGGCAATGACCA	0.54	Transversion
PMM2	632945	80.1057	chr16-8941572-8941572_11GsubT-632945-neg-c	-	TCTCATGGTCATTGCCACCC	TG	NG	G	T	11	TGGCAATGACCAT	TCGTGTCTTTCCAGGG	16	TCGTGTCTTTCCAGGGTGGCAATGACCAT	0.46	Transversion
PMM2	7707	64.2968	chr16-8941588-8941588_13TsubA-7707-pos-c	+	TCTGTACTTCGTGTCTTTCC	AG	NG	T	A	13	TACTTCGTGTCTT	TCCAGGGTGGCAATGA	16	TCATTGCCACCCTGGAAAGACACGAAGTA	0.38	Transversion
PMM2	7707	64.1538	chr16-8941588-8941588_12TsubA-7707-pos-c	+	CTGTACTTCGTGTCTTTCCA	GG	NG	T	A	12	ACTTCGTGTCTTT	CCAGGGTGGCAATGAC	16	GTCATTGCCACCCTGGAAAGACACGAAGT	0.38	Transversion
PMM2	7707	NA	chr16-8941588-8941588_11TsubA-7707-pos-c	+	TGTACTTCGTGTCTTTCCAG	GG	NG	T	A	11	CTTCGTGTCTTTC	CAGGGTGGCAATGACC	16	GGTCATTGCCACCCTGGAAAGACACGAAG	0.46	Transversion
PMM2	7707	80.2908	chr16-8941588-8941588_9TsubA-7707-pos-c	+	TACTTCGTGTCTTTCCAGGG	TG	NG	T	A	9	TCGTGTCTTTCCA	GGGTGGCAATGACCAT	16	ATGGTCATTGCCACCCTGGAAAGACACGA	0.46	Transversion
PMM2	7707	NA	chr16-8941588-8941588_3TsubA-7707-pos-c	+	GTGTCTTTCCAGGGTGGCAT	TG	NG	T	A	3	CTTTCCAGGGTGG	CAATGACCATGAGATC	16	GATCTCATGGTCATTGCCACCCTGGAAAG	0.62	Transversion
PMM2	7707	NA	chr16-8941588-8941588_3TsubA-7707-neg-c	-	TGTGAAGATCTCATGGTCAA	TG	NG	T	A	3	ACCATGAGATCTT	TTCCAGGGTGGCAATG	16	TTCCAGGGTGGCAATGACCATGAGATCTT	0.38	Transversion
PMM2	7707	NA	chr16-8941588-8941588_9TsubA-7707-neg-c	-	GGGGTCTGTGAAGATCTCAT	GG	NG	T	A	9	AGATCTTCACAGA	GGTGGCAATGACCATG	16	GGTGGCAATGACCATGAGATCTTCACAGA	0.38	Transversion
PMM2	7707	62.505	chr16-8941588-8941588_10TsubA-7707-neg-c	-	TGGGGTCTGTGAAGATCTCA	TG	NG	T	A	10	GATCTTCACAGAC	GTGGCAATGACCATGA	16	GTGGCAATGACCATGAGATCTTCACAGAC	0.46	Transversion
PMM2	21144	80.2908	chr16-8941594-8941594_15TsubA-21144-pos-c	+	TACTTCGTGTCTTTCCAGGG	TG	NG	T	A	15	TCGTGTCTTTCCA	GGGTGGCAATGACCAT	16	ATGGTCATTGCCACCCTGGAAAGACACGA	0.46	Transversion
PMM2	21144	NA	chr16-8941594-8941594_9TsubA-21144-pos-c	+	GTGTCTTTCCAGGGTGGCAA	TG	NG	T	A	9	CTTTCCAGGGTGG	CAATGACCATGAGATC	16	GATCTCATGGTCATTGCCACCCTGGAAAG	0.62	Transversion
PMM2	21144	NA	chr16-8941594-8941594_3TsubA-21144-pos-c	+	TTCCAGGGTGGCAATGACCT	TG	NG	T	A	3	AGGGTGGCAATGA	CCATGAGATCTTCACA	16	TGTGAAGATCTCATGGTCATTGCCACCCT	0.54	Transversion
PMM2	21144	NA	chr16-8941594-8941594_1TsubA-21144-pos-c	+	CCAGGGTGGCAATGACCTTG	AG	NG	T	A	1	GGTGGCAATGACC	ATGAGATCTTCACAGA	16	TCTGTGAAGATCTCATGGTCATTGCCACC	0.62	Transversion
PMM2	21144	NA	chr16-8941594-8941594_3TsubA-21144-neg-c	-	GGGGTCTGTGAAGATCTCAA	GG	NG	T	A	3	AGATCTTCACAGA	GGTGGCAATGACCATG	16	GGTGGCAATGACCATGAGATCTTCACAGA	0.38	Transversion
PMM2	21144	62.505	chr16-8941594-8941594_4TsubA-21144-neg-c	-	TGGGGTCTGTGAAGATCTCA	AG	NG	T	A	4	GATCTTCACAGAC	GTGGCAATGACCATGA	16	GTGGCAATGACCATGAGATCTTCACAGAC	0.46	Transversion
PMM2	21144	NA	chr16-8941594-8941594_12TsubA-21144-neg-c	-	CATGGTTCTGGGGTCTGTGA	AG	NG	T	A	12	CAGACCCCAGAAC	GACCATGAGATCTTCA	16	GACCATGAGATCTTCACAGACCCCAGAAC	0.62	Transversion
PMM2	7714	NA	chr16-8941610-8941610_7GsubC-7714-pos-c	+	AATGACCATGAGATCTTCAC	AG	NG	G	C	7	ACCATGAGATCTT	CACAGACCCCAGAACC	16	GGTTCTGGGGTCTGTGAAGATCTCATGGT	0.38	Transversion
PMM2	7714	NA	chr16-8941610-8941610_5GsubC-7714-pos-c	+	TGACCATGAGATCTTCACAG	AG	NG	G	C	5	CATGAGATCTTCA	CAGACCCCAGAACCAT	16	ATGGTTCTGGGGTCTGTGAAGATCTCATG	0.38	Transversion
PMM2	7714	NA	chr16-8941610-8941610_1GsubC-7714-neg-c	-	TAGCCCATGGTTCTGGGCTC	TG	NG	G	C	1	CCCAGAACCATGG	TGAGATCTTCACAGAC	16	TGAGATCTTCACAGACCCCAGAACCATGG	0.62	Transversion
PMM2	7714	NA	chr16-8941610-8941610_6GsubC-7714-neg-c	-	CGGAGTAGCCCATGGTTCTG	GG	NG	G	C	6	AACCATGGGCTAC	TCTTCACAGACCCCAG	16	TCTTCACAGACCCCAGAACCATGGGCTAC	0.54	Transversion
PMM2	7714	78.9278	chr16-8941610-8941610_8GsubC-7714-neg-c	-	CACGGAGTAGCCCATGGTTC	TG	NG	G	C	8	CCATGGGCTACTC	TTCACAGACCCCAGAA	16	TTCACAGACCCCAGAACCATGGGCTACTC	0.62	Transversion
PMM2	7714	NA	chr16-8941610-8941610_13GsubC-7714-neg-c	-	GCTGTCACGGAGTAGCCCAT	GG	NG	G	C	13	GGCTACTCCGTGA	AGACCCCAGAACCATG	16	AGACCCCAGAACCATGGGCTACTCCGTGA	0.62	Transversion
PMM2	7714	87.0767	chr16-8941610-8941610_14GsubC-7714-neg-c	-	CGCTGTCACGGAGTAGCCCA	TG	NG	G	C	14	GCTACTCCGTGAC	GACCCCAGAACCATGG	16	GACCCCAGAACCATGGGCTACTCCGTGAC	0.62	Transversion
PMM2	7722	NA	chr16-8941618-8941618_15GsubC-7722-pos-c	+	AATGACCATGAGATCTTCAC	AG	NG	G	C	15	ACCATGAGATCTT	CACAGACCCCAGAACC	16	GGTTCTGGGGTCTGTGAAGATCTCATGGT	0.38	Transversion
PMM2	7722	NA	chr16-8941618-8941618_8GsubC-7722-pos-c	+	ATGAGATCTTCACAGACCCC	AG	NG	G	C	8	GATCTTCACAGAC	CCCAGAACCATGGGCT	16	AGCCCATGGTTCTGGGGTCTGTGAAGATC	0.46	Transversion
PMM2	7722	NA	chr16-8941618-8941618_5GsubC-7722-pos-c	+	AGATCTTCACAGACCCCAGA	AG	NG	G	C	5	CTTCACAGACCCC	AGAACCATGGGCTACT	16	AGTAGCCCATGGTTCTGGGGTCTGTGAAG	0.62	Transversion
PMM2	7722	53.6732	chr16-8941618-8941618_1GsubC-7722-pos-c	+	CTTCACAGACCCCAGAAGCA	TG	NG	G	C	1	ACAGACCCCAGAA	CCATGGGCTACTCCGT	16	ACGGAGTAGCCCATGGTTCTGGGGTCTGT	0.54	Transversion
PMM2	7722	NA	chr16-8941618-8941618_6GsubC-7722-neg-c	-	CGCTGTCACGGAGTAGCCCA	TG	NG	G	C	6	GCTACTCCGTGAC	GACCCCAGAACCATGG	16	GACCCCAGAACCATGGGCTACTCCGTGAC	0.62	Transversion
PMM2	7722	NA	chr16-8941618-8941618_15GsubC-7722-neg-c	-	GTCCTCAGGCGCTGTCACGG	AG	NG	G	C	15	TGACAGCGCCTGA	ACCATGGGCTACTCCG	16	ACCATGGGCTACTCCGTGACAGCGCCTGA	0.62	Transversion
PMM2	7716	NA	chr16-8941651-8941651_12GsubC-7716-pos-c	+	GGCTACTCCGTGACAGCGCC	TG	NG	G	C	12	ACTCCGTGACAGC	GCCTGAGGACACGCGC	16	GCGCGTGTCCTCAGGCGCTGTCACGGAGT	0.62	Transversion
PMM2	7716	NA	chr16-8941651-8941651_3GsubC-7716-neg-c	-	CAGTTCACAGATCCTGCGCC	TG	NG	G	C	3	GCAGGATCTGTGA	GCGCCTGAGGACACGC	16	GCGCCTGAGGACACGCGCAGGATCTGTGA	0.54	Transversion
PMM2	7716	NA	chr16-8941651-8941651_9GsubC-7716-neg-c	-	GAACAGCAGTTCACAGATCC	TG	NG	G	C	9	TCTGTGAACTGCT	GAGGACACGCGCAGGA	16	GAGGACACGCGCAGGATCTGTGAACTGCT	0.46	Transversion
PMM2	7716	NA	chr16-8941651-8941651_15GsubC-7716-neg-c	-	TTAGGAGAACAGCAGTTCAC	AG	NG	G	C	15	AACTGCTGTTCTC	ACGCGCAGGATCTGTG	16	ACGCGCAGGATCTGTGAACTGCTGTTCTC	0.46	Transversion
PMM2	7717	NA	chr16-8941663-8941663_3CsubG-7717-pos-c	+	GAGGACACGCGCAGGATCTC	TG	NG	C	G	3	ACACGCGCAGGAT	CTGTGAACTGCTGTTC	16	GAACAGCAGTTCACAGATCCTGCGCGTGT	0.62	Transversion
PMM2	7717	NA	chr16-8941663-8941663_3CsubG-7717-neg-c	-	TTAGGAGAACAGCAGTTCAG	AG	NG	C	G	3	AACTGCTGTTCTC	ACGCGCAGGATCTGTG	16	ACGCGCAGGATCTGTGAACTGCTGTTCTC	0.46	Transversion
PMM2	7717	NA	chr16-8941663-8941663_5CsubG-7717-neg-c	-	CGTTAGGAGAACAGCAGTTC	AG	NG	C	G	5	CTGCTGTTCTCCT	GCGCAGGATCTGTGAA	16	GCGCAGGATCTGTGAACTGCTGTTCTCCT	0.54	Transversion
PMM2	7717	NA	chr16-8941663-8941663_10CsubG-7717-neg-c	-	TCCCACGTTAGGAGAACAGC	AG	NG	C	G	10	GTTCTCCTAACGT	GGATCTGTGAACTGCT	16	GGATCTGTGAACTGCTGTTCTCCTAACGT	0.46	Transversion
PMM2	7717	NA	chr16-8941663-8941663_13CsubG-7717-neg-c	-	CGCTCCCACGTTAGGAGAAC	AG	NG	C	G	13	CTCCTAACGTGGG	TCTGTGAACTGCTGTT	16	TCTGTGAACTGCTGTTCTCCTAACGTGGG	0.62	Transversion
GRIN2A	88729	NA	chr16-9858572-9858572_14CsubG-88729-pos-c	+	CTCTTTCCCCTGAAAGGACC	TG	NG	C	G	14	TTCCCCTGAAAGG	ACCTGTTGTCTGAGTA	16	TACTCAGACAACAGGTCCTTTCAGGGGAA	0.54	Transversion
GRIN2A	88729	NA	chr16-9858572-9858572_11CsubG-88729-pos-c	+	TTTCCCCTGAAAGGACCTGT	TG	NG	C	G	11	CCCTGAAAGGACC	TGTTGTCTGAGTACAT	16	ATGTACTCAGACAACAGGTCCTTTCAGGG	0.62	Transversion
GRIN2A	88729	NA	chr16-9858572-9858572_7CsubG-88729-pos-c	+	CCCTGAAAGGACCTGTTGTC	TG	NG	C	G	7	GAAAGGACCTGTT	GTCTGAGTACATCAAA	16	TTTGATGTACTCAGACAACAGGTCCTTTC	0.46	Transversion
GRIN2A	88729	NA	chr16-9858572-9858572_8CsubG-88729-neg-c	-	TTCAGATAAGGGGAATTTGA	TG	NG	C	G	8	AATTCCCCTTATC	TTGTCTGAGTACATCA	16	TTGTCTGAGTACATCAAATTCCCCTTATC	0.38	Transversion
GRIN2A	88729	NA	chr16-9858572-9858572_11CsubG-88729-neg-c	-	GGTTTCAGATAAGGGGAATT	TG	NG	C	G	11	TCCCCTTATCTGA	TCTGAGTACATCAAAT	16	TCTGAGTACATCAAATTCCCCTTATCTGA	0.46	Transversion
GRIN2A	433122	NA	chr16-9858691-9858691_13AsubT-433122-pos-c	+	TGAGGAGTTCATGTTGGACA	TG	NG	A	T	13	GAGTTCATGTTGG	ACATGCTGGAAATGTT	16	AACATTTCCAGCATGTCCAACATGAACTC	0.46	Transversion
GRIN2A	433122	70.2246	chr16-9858691-9858691_10AsubT-433122-pos-c	+	GGAGTTCATGTTGGACATGC	TG	NG	A	T	10	TTCATGTTGGACA	TGCTGGAAATGTTTTT	16	AAAAACATTTCCAGCATGTCCAACATGAA	0.38	Transversion
GRIN2A	433122	NA	chr16-9858691-9858691_4AsubT-433122-pos-c	+	CATGTTGGACATGCTGGAAA	AG	NG	A	T	4	TTGGACATGCTGG	AAATGTTTTTGGCTGA	16	TCAGCCAAAAACATTTCCAGCATGTCCAA	0.54	Transversion
GRIN2A	423745	NA	chr16-9862853-9862853_12CsubA-423745-pos-c	+	GGCAGCCAGCATGTAGAATA	CG	NG	C	A	12	GCCAGCATGTAGA	ATACGCCCGCCATGTT	16	AACATGGCGGGCGTATTCTACATGCTGGC	0.54	Transversion
GRIN2A	423745	NA	chr16-9862853-9862853_8CsubA-423745-pos-c	+	GCCAGCATGTAGAATACGCC	CG	NG	C	A	8	GCATGTAGAATAC	GCCCGCCATGTTGTCA	16	TGACAACATGGCGGGCGTATTCTACATGC	0.38	Transversion
GRIN2A	423745	NA	chr16-9862853-9862853_3CsubA-423745-pos-c	+	CATGTAGAATACGCCCGCCC	TG	NG	C	A	3	TAGAATACGCCCG	CCATGTTGTCAATGTC	16	GACATTGACAACATGGCGGGCGTATTCTA	0.54	Transversion
GRIN2A	423745	67.1353	chr16-9862853-9862853_1CsubA-423745-neg-c	-	GCTGGACATTGACAACAGGG	CG	NG	C	A	1	TGTTGTCAATGTC	TAGAATACGCCCGCCA	16	TAGAATACGCCCGCCATGTTGTCAATGTC	0.38	Transversion
GRIN2A	423745	NA	chr16-9862853-9862853_3CsubA-423745-neg-c	-	CAGCTGGACATTGACAACAG	GG	NG	C	A	3	TTGTCAATGTCCA	GAATACGCCCGCCATG	16	GAATACGCCCGCCATGTTGTCAATGTCCA	0.38	Transversion
GRIN2A	423745	75.8384	chr16-9862853-9862853_4CsubA-423745-neg-c	-	CCAGCTGGACATTGACAACA	GG	NG	C	A	4	TGTCAATGTCCAG	AATACGCCCGCCATGT	16	AATACGCCCGCCATGTTGTCAATGTCCAG	0.46	Transversion
GRIN2A	423745	83.7819	chr16-9862853-9862853_5CsubA-423745-neg-c	-	GCCAGCTGGACATTGACAAC	AG	NG	C	A	5	GTCAATGTCCAGC	ATACGCCCGCCATGTT	16	ATACGCCCGCCATGTTGTCAATGTCCAGC	0.54	Transversion
GRIN2A	433123	NA	chr16-9892290-9892290_7GsubC-433123-pos-c	+	CCTCCCAGCCTTGTAATTCA	AG	NG	G	C	7	CCAGCCTTGTAAT	TCAAGACTGCGGCATC	16	GATGCCGCAGTCTTGAATTACAAGGCTGG	0.46	Transversion
GRIN2A	433123	NA	chr16-9892290-9892290_5GsubC-433123-pos-c	+	TCCCAGCCTTGTAATTCAAG	AG	NG	G	C	5	AGCCTTGTAATTC	AAGACTGCGGCATCGT	16	ACGATGCCGCAGTCTTGAATTACAAGGCT	0.38	Transversion
GRIN2A	433123	NA	chr16-9892290-9892290_8GsubC-433123-neg-c	-	GACGCTTTCATCTACGATGC	CG	NG	G	C	8	TCGTAGATGAAAG	ATTCAAGACTGCGGCA	16	ATTCAAGACTGCGGCATCGTAGATGAAAG	0.38	Transversion
GRIN2A	433123	NA	chr16-9892290-9892290_14GsubC-433123-neg-c	-	AAGCTGGACGCTTTCATCTA	CG	NG	G	C	14	ATGAAAGCGTCCA	GACTGCGGCATCGTAG	16	GACTGCGGCATCGTAGATGAAAGCGTCCA	0.46	Transversion
GRIN2A	205655	45.6335	chr16-9916235-9916235_8CsubA-205655-pos-c	+	TTTCTCTCCGTGCTTCCATT	AG	NG	C	A	8	TCTCCGTGCTTCC	ATTAGGCACTGTCCCA	16	TGGGACAGTGCCTAATGGAAGCACGGAGA	0.62	Transversion
GRIN2A	205655	NA	chr16-9916235-9916235_7CsubA-205655-pos-c	+	TTCTCTCCGTGCTTCCATTA	GG	NG	C	A	7	CTCCGTGCTTCCA	TTAGGCACTGTCCCAA	16	TTGGGACAGTGCCTAATGGAAGCACGGAG	0.62	Transversion
GRIN2A	205655	NA	chr16-9916235-9916235_2CsubA-205655-pos-c	+	TCCGTGCTTCCATTAGGCCC	TG	NG	C	A	2	TGCTTCCATTAGG	CACTGTCCCAAATCGA	16	TCGATTTGGGACAGTGCCTAATGGAAGCA	0.46	Transversion
GRIN2A	88733	NA	chr16-9923333-9923333_13CsubA-88733-pos-c	+	TTGGTCCACAAATTCCTCTT	GG	NG	C	A	13	TCCACAAATTCCT	CTTGGATCATGAAGGC	16	GCCTTCATGATCCAAGAGGAATTTGTGGA	0.38	Transversion
GRIN2A	88733	41.099	chr16-9923333-9923333_4CsubA-88733-pos-c	+	AAATTCCTCTTGGATCATGA	CG	NG	C	A	4	TCCTCTTGGATCA	TGAAGGCAGCCAGATT	16	AATCTGGCTGCCTTCATGATCCAAGAGGA	0.46	Transversion
GRIN2A	88733	NA	chr16-9923333-9923333_5CsubA-88733-neg-c	-	TACACAGCCAATCTGGCTGC	CG	NG	C	A	5	GCCAGATTGGCTG	TTGGATCATGAAGGCA	16	TTGGATCATGAAGGCAGCCAGATTGGCTG	0.62	Transversion
GRIN2A	88733	NA	chr16-9923333-9923333_8CsubA-88733-neg-c	-	AGCTACACAGCCAATCTGGC	TG	NG	C	A	8	AGATTGGCTGTGT	GATCATGAAGGCAGCC	16	GATCATGAAGGCAGCCAGATTGGCTGTGT	0.46	Transversion
GRIN2A	88733	88.8436	chr16-9923333-9923333_12CsubA-88733-neg-c	-	GGCTAGCTACACAGCCAATC	TG	NG	C	A	12	TGGCTGTGTAGCT	ATGAAGGCAGCCAGAT	16	ATGAAGGCAGCCAGATTGGCTGTGTAGCT	0.54	Transversion
GRIN2A	39662	41.099	chr16-9923342-9923342_13CsubG-39662-pos-c	+	AAATTCCTCTTGGATCATGA	AG	NG	C	G	13	TCCTCTTGGATCA	TGAAGGCAGCCAGATT	16	AATCTGGCTGCCTTCATGATCCAAGAGGA	0.46	Transversion
GRIN2A	39662	NA	chr16-9923342-9923342_9CsubG-39662-pos-c	+	TCCTCTTGGATCATGAAGGC	AG	NG	C	G	9	CTTGGATCATGAA	GGCAGCCAGATTGGCT	16	AGCCAATCTGGCTGCCTTCATGATCCAAG	0.38	Transversion
GRIN2A	39662	51.2441	chr16-9923342-9923342_1CsubG-39662-pos-c	+	GATCATGAAGGCAGCCACAT	TG	NG	C	G	1	ATGAAGGCAGCCA	GATTGGCTGTGTAGCT	16	AGCTACACAGCCAATCTGGCTGCCTTCAT	0.54	Transversion
GRIN2A	39662	60.6603	chr16-9923342-9923342_3CsubG-39662-neg-c	-	GGCTAGCTACACAGCCAATG	TG	NG	C	G	3	TGGCTGTGTAGCT	ATGAAGGCAGCCAGAT	16	ATGAAGGCAGCCAGATTGGCTGTGTAGCT	0.54	Transversion
GRIN2A	39662	NA	chr16-9923342-9923342_5CsubG-39662-neg-c	-	CTGGCTAGCTACACAGCCAA	TG	NG	C	G	5	GCTGTGTAGCTAG	GAAGGCAGCCAGATTG	16	GAAGGCAGCCAGATTGGCTGTGTAGCTAG	0.54	Transversion
GRIN2A	39662	NA	chr16-9923342-9923342_11CsubG-39662-neg-c	-	ATATTCCTGGCTAGCTACAC	AG	NG	C	G	11	TAGCTAGCCAGGA	AGCCAGATTGGCTGTG	16	AGCCAGATTGGCTGTGTAGCTAGCCAGGA	0.54	Transversion
GRIN2A	29733	78.0528	chr16-9923442-9923442_13TsubG-29733-pos-c	+	GTCCCTTTAGGATTCTGGAC	AG	NG	T	G	13	CTTTAGGATTCTG	GACAGGCACGGAGTTA	16	TAACTCCGTGCCTGTCCAGAATCCTAAAG	0.38	Transversion
GRIN2A	29733	NA	chr16-9923442-9923442_12TsubG-29733-pos-c	+	TCCCTTTAGGATTCTGGACA	GG	NG	T	G	12	TTTAGGATTCTGG	ACAGGCACGGAGTTAT	16	ATAACTCCGTGCCTGTCCAGAATCCTAAA	0.38	Transversion
GRIN2A	29733	62.9102	chr16-9923442-9923442_8TsubG-29733-pos-c	+	TTTAGGATTCTGGACAGGCA	CG	NG	T	G	8	GGATTCTGGACAG	GCACGGAGTTATTGAA	16	TTCAATAACTCCGTGCCTGTCCAGAATCC	0.54	Transversion
GRIN2A	29733	NA	chr16-9923442-9923442_7TsubG-29733-pos-c	+	TTAGGATTCTGGACAGGCAC	GG	NG	T	G	7	GATTCTGGACAGG	CACGGAGTTATTGAAC	16	GTTCAATAACTCCGTGCCTGTCCAGAATC	0.54	Transversion
GRIN2A	29733	NA	chr16-9923442-9923442_14TsubG-29733-neg-c	-	ATGGCTTCTTTGGGGCCTGG	TG	NG	T	G	14	GGCCCCAAAGAAG	GAGTTATTGAACACCA	16	GAGTTATTGAACACCAGGCCCCAAAGAAG	0.62	Transversion
GRIN2A	411285	74.2196	chr16-9928005-9928005_13CsubG-411285-pos-c	+	AAGTTTCTGTTGTATCCAAC	AG	NG	C	G	13	TTCTGTTGTATCC	AACAGGGCTGAAGTAT	16	ATACTTCAGCCCTGTTGGATACAACAGAA	0.38	Transversion
GRIN2A	411285	75.1508	chr16-9928005-9928005_12CsubG-411285-pos-c	+	AGTTTCTGTTGTATCCAACA	GG	NG	C	G	12	TCTGTTGTATCCA	ACAGGGCTGAAGTATT	16	AATACTTCAGCCCTGTTGGATACAACAGA	0.38	Transversion
GRIN2A	411285	NA	chr16-9928005-9928005_11CsubG-411285-pos-c	+	GTTTCTGTTGTATCCAACAG	GG	NG	C	G	11	CTGTTGTATCCAA	CAGGGCTGAAGTATTC	16	GAATACTTCAGCCCTGTTGGATACAACAG	0.38	Transversion
GRIN2A	411285	NA	chr16-9928005-9928005_8CsubG-411285-pos-c	+	TCTGTTGTATCCAACAGGGC	TG	NG	C	G	8	TTGTATCCAACAG	GGCTGAAGTATTCAAA	16	TTTGAATACTTCAGCCCTGTTGGATACAA	0.38	Transversion
GRIN2A	39663	NA	chr16-9928084-9928084_14CsubG-39663-pos-c	+	AACATCATCACCCAGACAGA	GG	NG	C	G	14	TCATCACCCAGAC	AGAGGCGCTGAATGGT	16	ACCATTCAGCGCCTCTGTCTGGGTGATGA	0.54	Transversion
GRIN2A	39663	NA	chr16-9928084-9928084_12CsubG-39663-pos-c	+	CATCATCACCCAGACAGAGG	CG	NG	C	G	12	ATCACCCAGACAG	AGGCGCTGAATGGTTC	16	GAACCATTCAGCGCCTCTGTCTGGGTGAT	0.54	Transversion
GRIN2A	39663	NA	chr16-9928084-9928084_9CsubG-39663-pos-c	+	CATCACCCAGACAGAGGCGC	TG	NG	C	G	9	ACCCAGACAGAGG	CGCTGAATGGTTCTGC	16	GCAGAACCATTCAGCGCCTCTGTCTGGGT	0.62	Transversion
GRIN2A	567708	NA	chr16-9934602-9934602_8AsubC-567708-pos-c	+	ACAGAGAAGTCCACCACTTC	AG	NG	A	C	8	AGAAGTCCACCAC	TTCAGAACGTTCCTCA	16	TGAGGAACGTTCTGAAGTGGTGGACTTCT	0.54	Transversion
GRIN2A	567708	NA	chr16-9934602-9934602_4AsubC-567708-pos-c	+	AGAAGTCCACCACTTCAGAA	AG	NG	A	C	4	GTCCACCACTTCA	GAACGTTCCTCATTGA	16	TCAATGAGGAACGTTCTGAAGTGGTGGAC	0.54	Transversion
GRIN2A	567708	NA	chr16-9934602-9934602_9AsubC-567708-neg-c	-	GGCTCGCTCACCATCAATGA	GG	NG	A	C	9	TTGATGGTGAGCG	TTCAGAACGTTCCTCA	16	TTCAGAACGTTCCTCATTGATGGTGAGCG	0.54	Transversion
GRIN2A	567708	84.5798	chr16-9934602-9934602_10AsubC-567708-neg-c	-	TGGCTCGCTCACCATCAATG	AG	NG	A	C	10	TGATGGTGAGCGA	TCAGAACGTTCCTCAT	16	TCAGAACGTTCCTCATTGATGGTGAGCGA	0.54	Transversion
GRIN2A	567708	NA	chr16-9934602-9934602_12AsubC-567708-neg-c	-	GTTGGCTCGCTCACCATCAA	TG	NG	A	C	12	ATGGTGAGCGAGC	AGAACGTTCCTCATTG	16	AGAACGTTCCTCATTGATGGTGAGCGAGC	0.62	Transversion
GRIN2A	640659	77.7294	chr16-9934956-9934956_9TsubG-640659-pos-c	+	CTTCACATTCATCCCCTCAT	TG	NG	T	G	9	ACATTCATCCCCT	CATTGGTTGAATTGCT	16	AGCAATTCAACCAATGAGGGGATGAATGT	0.46	Transversion
GRIN2A	433128	50.4984	chr16-10031815-10031815_3AsubC-433128-pos-c	+	GACAACAAGCCCTTTCTTAA	GG	NG	A	C	3	ACAAGCCCTTTCT	TACGGGTGCAAGGTGT	16	ACACCTTGCACCCGTAAGAAAGGGCTTGT	0.46	Transversion
GRIN2A	433128	NA	chr16-10031815-10031815_1AsubC-433128-neg-c	-	ATGCACACCTTGCACCCTTA	AG	NG	A	C	1	GGGTGCAAGGTGT	ACAAGCCCTTTCTTAC	16	ACAAGCCCTTTCTTACGGGTGCAAGGTGT	0.62	Transversion
GRIN2A	433128	NA	chr16-10031815-10031815_11AsubC-433128-neg-c	-	AGAGGTCCCGATGCACACCT	TG	NG	A	C	11	TGTGCATCGGGAC	TCTTACGGGTGCAAGG	16	TCTTACGGGTGCAAGGTGTGCATCGGGAC	0.62	Transversion
GRIN2A	433130	NA	chr16-10274033-10274033_12CsubG-433130-pos-c	+	GTCGCACACGTGCGTGATGA	GG	NG	C	G	12	CACACGTGCGTGA	TGAGGCTCTTGGGGTC	16	GACCCCAAGAGCCTCATCACGCACGTGTG	0.62	Transversion
GRIN2A	433130	83.9354	chr16-10274033-10274033_4CsubG-433130-pos-c	+	CGTGCGTGATGAGGCTCTTG	CG	NG	C	G	4	CGTGATGAGGCTC	TTGGGGTCGGTGCGGT	16	ACCGCACCGACCCCAAGAGCCTCATCACG	0.62	Transversion
GRIN2A	433130	NA	chr16-10274033-10274033_3CsubG-433130-pos-c	+	GTGCGTGATGAGGCTCTTGC	GG	NG	C	G	3	GTGATGAGGCTCT	TGGGGTCGGTGCGGTT	16	AACCGCACCGACCCCAAGAGCCTCATCAC	0.54	Transversion
GRIN2A	433130	NA	chr16-10274033-10274033_5CsubG-433130-neg-c	-	TGCTGATGAACCGCACCGAC	CG	NG	C	G	5	GGTGCGGTTCATC	TGAGGCTCTTGGGGTC	16	TGAGGCTCTTGGGGTCGGTGCGGTTCATC	0.62	Transversion
GRIN2A	433130	NA	chr16-10274033-10274033_9CsubG-433130-neg-c	-	GCTCTGCTGATGAACCGCAC	CG	NG	C	G	9	CGGTTCATCAGCA	GCTCTTGGGGTCGGTG	16	GCTCTTGGGGTCGGTGCGGTTCATCAGCA	0.54	Transversion
GRIN2A	433130	NA	chr16-10274033-10274033_14CsubG-433130-neg-c	-	TGGTAGCTCTGCTGATGAAC	CG	NG	C	G	14	CATCAGCAGAGCT	TGGGGTCGGTGCGGTT	16	TGGGGTCGGTGCGGTTCATCAGCAGAGCT	0.54	Transversion
EMP2	139532	36.0541	chr16-10641454-10641454_14CsubG-139532-pos-c	+	GGCTGCAGAGGTGATGTGGA	AG	NG	C	G	14	GCAGAGGTGATGT	GGAAGGCGATGATGAA	16	TTCATCATCGCCTTCCACATCACCTCTGC	0.54	Transversion
EMP2	139532	NA	chr16-10641454-10641454_13CsubG-139532-pos-c	+	GCTGCAGAGGTGATGTGGAA	GG	NG	C	G	13	CAGAGGTGATGTG	GAAGGCGATGATGAAA	16	TTTCATCATCGCCTTCCACATCACCTCTG	0.54	Transversion
EMP2	139532	NA	chr16-10641454-10641454_11CsubG-139532-pos-c	+	TGCAGAGGTGATGTGGAAGG	CG	NG	C	G	11	GAGGTGATGTGGA	AGGCGATGATGAAAGC	16	GCTTTCATCATCGCCTTCCACATCACCTC	0.54	Transversion
EMP2	139532	NA	chr16-10641454-10641454_1CsubG-139532-pos-c	+	ATGTGGAAGGCGATGATCAA	AG	NG	C	G	1	GGAAGGCGATGAT	GAAAGCAAGAAGCACC	16	GGTGCTTCTTGCTTTCATCATCGCCTTCC	0.54	Transversion
EMP2	139532	NA	chr16-10641454-10641454_5CsubG-139532-neg-c	-	AATGTTGGTGCTTCTTGCTT	TG	NG	C	G	5	CAAGAAGCACCAA	AAGGCGATGATGAAAG	16	AAGGCGATGATGAAAGCAAGAAGCACCAA	0.46	Transversion
EMP2	139532	NA	chr16-10641454-10641454_10CsubG-139532-neg-c	-	GTGAAAATGTTGGTGCTTCT	TG	NG	C	G	10	AGCACCAACATTT	GATGATGAAAGCAAGA	16	GATGATGAAAGCAAGAAGCACCAACATTT	0.38	Transversion
CIITA	9541	36.3916	chr16-11000490-11000490_12TsubG-9541-pos-c	+	GAGGAGCAGCAGCAAGAGCC	TG	NG	T	G	12	AGCAGCAGCAAGA	GCCTGGAGCGGGAACT	16	AGTTCCCGCTCCAGGCTCTTGCTGCTGCT	0.54	Transversion
CIITA	9541	NA	chr16-11000490-11000490_9TsubG-9541-pos-c	+	GAGCAGCAGCAAGAGCCTGG	AG	NG	T	G	9	AGCAGCAAGAGCC	TGGAGCGGGAACTGGC	16	GCCAGTTCCCGCTCCAGGCTCTTGCTGCT	0.62	Transversion
CIITA	9541	40.8803	chr16-11000490-11000490_7TsubG-9541-pos-c	+	GCAGCAGCAAGAGCCTGGAG	CG	NG	T	G	7	CAGCAAGAGCCTG	GAGCGGGAACTGGCCA	16	TGGCCAGTTCCCGCTCCAGGCTCTTGCTG	0.62	Transversion
CIITA	9541	NA	chr16-11000490-11000490_6TsubG-9541-pos-c	+	CAGCAGCAAGAGCCTGGAGC	GG	NG	T	G	6	AGCAAGAGCCTGG	AGCGGGAACTGGCCAC	16	GTGGCCAGTTCCCGCTCCAGGCTCTTGCT	0.62	Transversion
CIITA	9541	NA	chr16-11000490-11000490_15TsubG-9541-neg-c	-	TGCCGTTCTGCCCAGTCCGG	GG	NG	T	G	15	GACTGGGCAGAAC	GGAACTGGCCACCCCG	16	GGAACTGGCCACCCCGGACTGGGCAGAAC	0.62	Transversion
LITAF	6060	NA	chr16-11647402-11647402_14CsubG-6060-pos-c	+	GTGGGAGGCAGACTCACCCC	AG	NG	C	G	14	GAGGCAGACTCAC	CCCAGCAGGCACAGGC	16	GCCTGTGCCTGCTGGGGTGAGTCTGCCTC	0.62	Transversion
LITAF	6060	NA	chr16-11647402-11647402_10CsubG-6060-pos-c	+	GAGGCAGACTCACCCCAGCA	GG	NG	C	G	10	CAGACTCACCCCA	GCAGGCACAGGCTCCC	16	GGGAGCCTGTGCCTGCTGGGGTGAGTCTG	0.62	Transversion
LITAF	6060	NA	chr16-11647402-11647402_9CsubG-6060-neg-c	-	TCTGACCTGGCTGTCCTGCG	GG	NG	C	G	9	AGGACAGCCAGGT	AGGCACAGGCTCCCGC	16	AGGCACAGGCTCCCGCAGGACAGCCAGGT	0.62	Transversion
LITAF	6060	60.3914	chr16-11647402-11647402_11CsubG-6060-neg-c	-	GCTCTGACCTGGCTGTCCTG	CG	NG	C	G	11	GACAGCCAGGTCA	GCACAGGCTCCCGCAG	16	GCACAGGCTCCCGCAGGACAGCCAGGTCA	0.62	Transversion
LITAF	6060	NA	chr16-11647402-11647402_13CsubG-6060-neg-c	-	GTGCTCTGACCTGGCTGTCC	TG	NG	C	G	13	CAGCCAGGTCAGA	ACAGGCTCCCGCAGGA	16	ACAGGCTCCCGCAGGACAGCCAGGTCAGA	0.62	Transversion
LITAF	6059	NA	chr16-11647420-11647420_9CsubA-6059-neg-c	-	GTCCTATAACGCCGGTGCTC	TG	NG	C	A	9	CACCGGCGTTATA	GACAGCCAGGTCAGAG	16	GACAGCCAGGTCAGAGCACCGGCGTTATA	0.54	Transversion
LITAF	6058	NA	chr16-11647422-11647422_7TsubG-6058-neg-c	-	GTCCTATAACGCCGGTGCTC	TG	NG	T	G	7	CACCGGCGTTATA	GACAGCCAGGTCAGAG	16	GACAGCCAGGTCAGAGCACCGGCGTTATA	0.54	Transversion
LITAF	6058	NA	chr16-11647422-11647422_14TsubG-6058-neg-c	-	GTCAGCTGTCCTATAACGCC	GG	NG	T	G	14	GTTATAGGACAGC	AGGTCAGAGCACCGGC	16	AGGTCAGAGCACCGGCGTTATAGGACAGC	0.46	Transversion
LITAF	6058	97.3969	chr16-11647422-11647422_15TsubG-6058-neg-c	-	AGTCAGCTGTCCTATAACGC	CG	NG	T	G	15	TTATAGGACAGCT	GGTCAGAGCACCGGCG	16	GGTCAGAGCACCGGCGTTATAGGACAGCT	0.38	Transversion
ERCC4	16581	NA	chr16-14020487-14020487_14CsubG-16581-pos-c	+	GTCAAGAAGCATTCATCTTG	CG	NG	C	G	14	AGAAGCATTCATC	TTGCGCCTCTTTCGCC	16	GGCGAAAGAGGCGCAAGATGAATGCTTCT	0.38	Transversion
ERCC4	55824	NA	chr16-14041518-14041518_14AsubC-55824-pos-c	+	GGTACACAGCAAAGCATAGT	TG	NG	A	C	14	CACAGCAAAGCAT	AGTTGTGGATATGCGT	16	ACGCATATCCACAACTATGCTTTGCTGTG	0.46	Transversion
ERCC4	55824	72.439	chr16-14041518-14041518_12AsubC-55824-pos-c	+	TACACAGCAAAGCATAGTTG	TG	NG	A	C	12	CAGCAAAGCATAG	TTGTGGATATGCGTGA	16	TCACGCATATCCACAACTATGCTTTGCTG	0.46	Transversion
ERCC4	55824	NA	chr16-14041518-14041518_11AsubC-55824-pos-c	+	ACACAGCAAAGCATAGTTGT	GG	NG	A	C	11	AGCAAAGCATAGT	TGTGGATATGCGTGAA	16	TTCACGCATATCCACAACTATGCTTTGCT	0.38	Transversion
ERCC4	55824	NA	chr16-14041518-14041518_4AsubC-55824-pos-c	+	AAAGCATAGTTGTGGATATG	AG	NG	A	C	4	CATAGTTGTGGAT	ATGCGTGAATTTCGAA	16	TTCGAAATTCACGCATATCCACAACTATG	0.38	Transversion
ERCC4	55824	NA	chr16-14041518-14041518_14AsubC-55824-neg-c	-	TCAGAGATGGAAGCTCACTT	CG	NG	A	C	14	TGAGCTTCCATCT	TGCGTGAATTTCGAAG	16	TGCGTGAATTTCGAAGTGAGCTTCCATCT	0.46	Transversion
PARN	180662	NA	chr16-14687157-14687157_13AsubC-180662-pos-c	+	ATATTAAACACAGACCAACA	GG	NG	A	C	13	TAAACACAGACCA	ACAGGTCACTTACCGC	16	GCGGTAAGTGACCTGTTGGTCTGTGTTTA	0.38	Transversion
PARN	180662	NA	chr16-14687157-14687157_6AsubC-180662-neg-c	-	GTTCTACTGCCCTCTGCCTG	CG	NG	A	C	6	GCAGAGGGCAGTA	AGGTCACTTACCGCAG	16	AGGTCACTTACCGCAGGCAGAGGGCAGTA	0.62	Transversion
PARN	180662	NA	chr16-14687157-14687157_8AsubC-180662-neg-c	-	CAGTTCTACTGCCCTCTGCC	TG	NG	A	C	8	AGAGGGCAGTAGA	GTCACTTACCGCAGGC	16	GTCACTTACCGCAGGCAGAGGGCAGTAGA	0.54	Transversion
PARN	424050	NA	chr16-14722034-14722034_12AsubT-424050-pos-c	+	GATTTCCTAGCACATCCACT	TG	NG	A	T	12	TCCTAGCACATCC	ACTTGCCTTTTTAAGC	16	GCTTAAAAAGGCAAGTGGATGTGCTAGGA	0.54	Transversion
NDE1	435939	NA	chr16-15758719-15758719_1TsubG-435939-pos-c	+	ATGACCTACAAACAGAGTTC	AG	NG	T	G	1	CCTACAAACAGAG	GTCAGTCCGAGTTCAC	16	GTGAACTCGGACTGACCTCTGTTTGTAGG	0.46	Transversion
ABCC6	433364	63.5769	chr16-16244082-16244082_2AsubT-433364-neg-c	-	AGGGTTCTGGTCATGGACTA	GG	NG	A	T	2	TCCATGACCAGAA	TGCCACCTGCCCCTTG	16	TGCCACCTGCCCCTTGTCCATGACCAGAA	0.46	Transversion
ABCC6	433364	54.589	chr16-16244082-16244082_3AsubT-433364-neg-c	-	CAGGGTTCTGGTCATGGACT	AG	NG	A	T	3	CCATGACCAGAAC	GCCACCTGCCCCTTGT	16	GCCACCTGCCCCTTGTCCATGACCAGAAC	0.54	Transversion
ABCC6	433364	40.6222	chr16-16244082-16244082_9AsubT-433364-neg-c	-	CCCCCACAGGGTTCTGGTCA	TG	NG	A	T	9	CCAGAACCCTGTG	TGCCCCTTGTCCATGA	16	TGCCCCTTGTCCATGACCAGAACCCTGTG	0.62	Transversion
ABCC6	433397	47.1569	chr16-16244424-16244424_10CsubG-433397-pos-c	+	GGGCTGCTGTGAGGTCAGGC	CG	NG	C	G	10	TGCTGTGAGGTCA	GGCCGGGGCGGGAGCC	16	GGCTCCCGCCCCGGCCTGACCTCACAGCA	0.54	Transversion
ABCC6	433397	53.5493	chr16-16244424-16244424_9CsubG-433397-pos-c	+	GGCTGCTGTGAGGTCAGGCC	GG	NG	C	G	9	GCTGTGAGGTCAG	GCCGGGGCGGGAGCCT	16	AGGCTCCCGCCCCGGCCTGACCTCACAGC	0.62	Transversion
ABCC6	433397	64.5448	chr16-16244424-16244424_8CsubG-433397-pos-c	+	GCTGCTGTGAGGTCAGGCCG	GG	NG	C	G	8	CTGTGAGGTCAGG	CCGGGGCGGGAGCCTT	16	AAGGCTCCCGCCCCGGCCTGACCTCACAG	0.62	Transversion
ABCC6	433397	NA	chr16-16244424-16244424_7CsubG-433397-pos-c	+	CTGCTGTGAGGTCAGGCCGG	GG	NG	C	G	7	TGTGAGGTCAGGC	CGGGGCGGGAGCCTTA	16	TAAGGCTCCCGCCCCGGCCTGACCTCACA	0.62	Transversion
ABCC6	433516	NA	chr16-16244434-16244434_6AsubC-433516-neg-c	-	GCTCCGTGATGGACTGTGCC	CG	NG	A	C	6	ACAGTCCATCACG	GGGAGCCTTACCGGGC	16	GGGAGCCTTACCGGGCACAGTCCATCACG	0.54	Transversion
ABCC6	433516	NA	chr16-16244434-16244434_10AsubC-433516-neg-c	-	CTGCGCTCCGTGATGGACTG	TG	NG	A	C	10	TCCATCACGGAGC	GCCTTACCGGGCACAG	16	GCCTTACCGGGCACAGTCCATCACGGAGC	0.62	Transversion
ABCC6	30338	NA	chr16-16244622-16244622_14TsubG-30338-pos-c	+	GGGCACGTGCCAGACACAGG	AG	NG	T	G	14	ACGTGCCAGACAC	AGGAGCTGTTTCTGGC	16	GCCAGAAACAGCTCCTGTGTCTGGCACGT	0.62	Transversion
ABCC6	30338	NA	chr16-16244622-16244622_11TsubG-30338-pos-c	+	CACGTGCCAGACACAGGAGC	TG	NG	T	G	11	TGCCAGACACAGG	AGCTGTTTCTGGCCCA	16	TGGGCCAGAAACAGCTCCTGTGTCTGGCA	0.62	Transversion
ABCC6	30338	NA	chr16-16244622-16244622_7TsubG-30338-neg-c	-	TCCCAATCGTTCCCAGCGTG	GG	NG	T	G	7	GCTGGGAACGATT	GCTGTTTCTGGCCCAC	16	GCTGTTTCTGGCCCACGCTGGGAACGATT	0.54	Transversion
ABCC6	30338	89.5959	chr16-16244622-16244622_9TsubG-30338-neg-c	-	TGTCCCAATCGTTCCCAGCG	TG	NG	T	G	9	TGGGAACGATTGG	TGTTTCTGGCCCACGC	16	TGTTTCTGGCCCACGCTGGGAACGATTGG	0.54	Transversion
ABCC6	30338	NA	chr16-16244622-16244622_11TsubG-30338-neg-c	-	ATTGTCCCAATCGTTCCCAG	CG	NG	T	G	11	GGAACGATTGGGA	TTTCTGGCCCACGCTG	16	TTTCTGGCCCACGCTGGGAACGATTGGGA	0.54	Transversion
ABCC6	30338	NA	chr16-16244622-16244622_13TsubG-30338-neg-c	-	TAATTGTCCCAATCGTTCCC	AG	NG	T	G	13	AACGATTGGGACA	TCTGGCCCACGCTGGG	16	TCTGGCCCACGCTGGGAACGATTGGGACA	0.46	Transversion
ABCC6	433354	66.736	chr16-16244629-16244629_2TsubG-433354-neg-c	-	TGTCCCAATCGTTCCCAGAG	TG	NG	T	G	2	TGGGAACGATTGG	TGTTTCTGGCCCACGC	16	TGTTTCTGGCCCACGCTGGGAACGATTGG	0.54	Transversion
ABCC6	433354	NA	chr16-16244629-16244629_4TsubG-433354-neg-c	-	ATTGTCCCAATCGTTCCCAG	AG	NG	T	G	4	GGAACGATTGGGA	TTTCTGGCCCACGCTG	16	TTTCTGGCCCACGCTGGGAACGATTGGGA	0.54	Transversion
ABCC6	433354	NA	chr16-16244629-16244629_6TsubG-433354-neg-c	-	TAATTGTCCCAATCGTTCCC	AG	NG	T	G	6	AACGATTGGGACA	TCTGGCCCACGCTGGG	16	TCTGGCCCACGCTGGGAACGATTGGGACA	0.46	Transversion
ABCC6	433453	NA	chr16-16244631-16244631_7GsubT-433453-pos-c	+	CAGGAGCTGTTTCTGGCCCA	CG	NG	G	T	7	AGCTGTTTCTGGC	CCACGCTGGGAACGAT	16	ATCGTTCCCAGCGTGGGCCAGAAACAGCT	0.54	Transversion
ABCC6	433453	NA	chr16-16244631-16244631_2GsubT-433453-pos-c	+	GCTGTTTCTGGCCCACGCGG	GG	NG	G	T	2	TTTCTGGCCCACG	CTGGGAACGATTGGGA	16	TCCCAATCGTTCCCAGCGTGGGCCAGAAA	0.62	Transversion
ABCC6	433453	NA	chr16-16244631-16244631_2GsubT-433453-neg-c	-	ATTGTCCCAATCGTTCCCCG	CG	NG	G	T	2	GGAACGATTGGGA	TTTCTGGCCCACGCTG	16	TTTCTGGCCCACGCTGGGAACGATTGGGA	0.54	Transversion
ABCC6	433453	NA	chr16-16244631-16244631_4GsubT-433453-neg-c	-	TAATTGTCCCAATCGTTCCC	CG	NG	G	T	4	AACGATTGGGACA	TCTGGCCCACGCTGGG	16	TCTGGCCCACGCTGGGAACGATTGGGACA	0.46	Transversion
ABCC6	433349	NA	chr16-16248633-16248633_11GsubC-433349-pos-c	+	GCAGGTCGAGGTTCATCCGC	AG	NG	G	C	11	GTCGAGGTTCATC	CGCAGAGAGCCAGGGA	16	TCCCTGGCTCTCTGCGGATGAACCTCGAC	0.54	Transversion
ABCC6	433349	NA	chr16-16248633-16248633_9GsubC-433349-pos-c	+	AGGTCGAGGTTCATCCGCAG	AG	NG	G	C	9	CGAGGTTCATCCG	CAGAGAGCCAGGGAAC	16	GTTCCCTGGCTCTCTGCGGATGAACCTCG	0.62	Transversion
ABCC6	433349	NA	chr16-16248633-16248633_5GsubC-433349-pos-c	+	CGAGGTTCATCCGCAGAGAG	CG	NG	G	C	5	GTTCATCCGCAGA	GAGCCAGGGAACAGGA	16	TCCTGTTCCCTGGCTCTCTGCGGATGAAC	0.54	Transversion
ABCC6	433349	NA	chr16-16248633-16248633_4GsubC-433349-neg-c	-	AGGACCCCATCCTGTTCCCT	CG	NG	G	C	4	GAACAGGATGGGG	TCCGCAGAGAGCCAGG	16	TCCGCAGAGAGCCAGGGAACAGGATGGGG	0.62	Transversion
ABCC6	433348	40.452	chr16-16248645-16248645_5GsubT-433348-pos-c	+	GCAGAGAGCCAGGGAACAGG	AG	NG	G	T	5	AGAGCCAGGGAAC	AGGATGGGGTCCTGGC	16	GCCAGGACCCCATCCTGTTCCCTGGCTCT	0.62	Transversion
ABCC6	433347	53.9595	chr16-16248730-16248730_2GsubC-433347-pos-c	+	CCCCTCCACCAGCCTCACGT	GG	NG	G	C	2	TCCACCAGCCTCA	CCTGGGGGATGATGCT	16	AGCATCATCCCCCAGGTGAGGCTGGTGGA	0.62	Transversion
ABCC6	433347	NA	chr16-16248730-16248730_2GsubC-433347-neg-c	-	GATCAGCATCATCCCCCACG	TG	NG	G	C	2	GGGGGATGATGCT	TCCACCAGCCTCACCT	16	TCCACCAGCCTCACCTGGGGGATGATGCT	0.62	Transversion
ABCC6	433344	68.2252	chr16-16248755-16248755_9AsubC-433344-pos-c	+	CTGGGGGATGATGCTGATCC	TG	NG	A	C	9	GGGATGATGCTGA	TCCTGGAGCGCAGTGT	16	ACACTGCGCTCCAGGATCAGCATCATCCC	0.54	Transversion
ABCC6	433344	NA	chr16-16248755-16248755_4AsubC-433344-pos-c	+	GGATGATGCTGATCCTGGAG	AG	NG	A	C	4	GATGCTGATCCTG	GAGCGCAGTGTGTGCA	16	TGCACACACTGCGCTCCAGGATCAGCATC	0.54	Transversion
ABCC6	433344	NA	chr16-16248755-16248755_1AsubC-433344-pos-c	+	TGATGCTGATCCTGGAGAGC	AG	NG	A	C	1	GCTGATCCTGGAG	CGCAGTGTGTGCAGCC	16	GGCTGCACACACTGCGCTCCAGGATCAGC	0.62	Transversion
ABCC6	433343	NA	chr16-16248767-16248767_13TsubA-433343-pos-c	+	TGATGCTGATCCTGGAGCGC	AG	NG	T	A	13	GCTGATCCTGGAG	CGCAGTGTGTGCAGCC	16	GGCTGCACACACTGCGCTCCAGGATCAGC	0.62	Transversion
ABCC6	433343	NA	chr16-16248767-16248767_11TsubA-433343-pos-c	+	ATGCTGATCCTGGAGCGCAG	TG	NG	T	A	11	TGATCCTGGAGCG	CAGTGTGTGCAGCCCC	16	GGGGCTGCACACACTGCGCTCCAGGATCA	0.62	Transversion
ABCC6	433343	NA	chr16-16248767-16248767_9TsubA-433343-pos-c	+	GCTGATCCTGGAGCGCAGTG	TG	NG	T	A	9	ATCCTGGAGCGCA	GTGTGTGCAGCCCCAC	16	GTGGGGCTGCACACACTGCGCTCCAGGAT	0.62	Transversion
ABCC6	433343	86.8151	chr16-16248767-16248767_9TsubA-433343-neg-c	-	GGGGTCCCCATTGCCCACGT	GG	NG	T	A	9	TGGGCAATGGGGA	TGTGTGCAGCCCCACG	16	TGTGTGCAGCCCCACGTGGGCAATGGGGA	0.62	Transversion
ABCC6	433487	NA	chr16-16248795-16248795_7AsubC-433487-pos-c	+	CACGTGGGCAATGGGGACCC	CG	NG	A	C	7	TGGGCAATGGGGA	CCCCGTCGATCCAGAT	16	ATCTGGATCGACGGGGTCCCCATTGCCCA	0.62	Transversion
ABCC6	433487	62.3829	chr16-16248795-16248795_2AsubC-433487-neg-c	-	GAGGGTGGGATCTGGATCTA	CG	NG	A	C	2	ATCCAGATCCCAC	AATGGGGACCCCGTCG	16	AATGGGGACCCCGTCGATCCAGATCCCAC	0.54	Transversion
ABCC6	433335	NA	chr16-16248864-16248864_5GsubC-433335-pos-c	+	TGGCCAGGGAGGACTTCCCT	GG	NG	G	C	5	CAGGGAGGACTTC	CCTGCCCCGGTCCTGC	16	GCAGGACCGGGGCAGGGAAGTCCTCCCTG	0.62	Transversion
ABCC6	433335	45.0005	chr16-16248864-16248864_1GsubC-433335-pos-c	+	CAGGGAGGACTTCCCTGGCC	CG	NG	G	C	1	GAGGACTTCCCTG	CCCCGGTCCTGCCAAC	16	GTTGGCAGGACCGGGGCAGGGAAGTCCTC	0.62	Transversion
ABCC6	433335	NA	chr16-16248864-16248864_6GsubC-433335-neg-c	-	GGGCATCGTTGGCAGGACCG	GG	NG	G	C	6	TCCTGCCAACGAT	GACTTCCCTGCCCCGG	16	GACTTCCCTGCCCCGGTCCTGCCAACGAT	0.54	Transversion
ABCC6	433335	79.0639	chr16-16248864-16248864_7GsubC-433335-neg-c	-	TGGGCATCGTTGGCAGGACC	GG	NG	G	C	7	CCTGCCAACGATG	ACTTCCCTGCCCCGGT	16	ACTTCCCTGCCCCGGTCCTGCCAACGATG	0.62	Transversion
ABCC6	433468	41.5538	chr16-16248898-16248898_1CsubG-433468-neg-c	-	CAGGCCTTTCCTCCCAAGCC	CG	NG	C	G	1	TTGGGAGGAAAGG	GCCCACCTGCCCGGGG	16	GCCCACCTGCCCGGGGTTGGGAGGAAAGG	0.54	Transversion
ABCC6	433468	NA	chr16-16248898-16248898_5CsubG-433468-neg-c	-	AGAGCAGGCCTTTCCTCCCA	AG	NG	C	G	5	GAGGAAAGGCCTG	ACCTGCCCGGGGTTGG	16	ACCTGCCCGGGGTTGGGAGGAAAGGCCTG	0.62	Transversion
ABCC6	433327	NA	chr16-16253339-16253339_14AsubC-433327-neg-c	-	GATGCAGGACTATGCCTGGA	CG	NG	A	C	14	AGGCATAGTCCTG	ACCTCCTTGGGCGTCC	16	ACCTCCTTGGGCGTCCAGGCATAGTCCTG	0.54	Transversion
ABCC6	433287	NA	chr16-16253351-16253351_5GsubC-433287-pos-c	+	GCCCATCACCTCCTTGGGCG	TG	NG	G	C	5	ATCACCTCCTTGG	GCGTCCAGGCATAGTC	16	GACTATGCCTGGACGCCCAAGGAGGTGAT	0.54	Transversion
ABCC6	433287	NA	chr16-16253351-16253351_2GsubC-433287-neg-c	-	GATGCAGGACTATGCCTGCA	CG	NG	G	C	2	AGGCATAGTCCTG	ACCTCCTTGGGCGTCC	16	ACCTCCTTGGGCGTCCAGGCATAGTCCTG	0.54	Transversion
ABCC6	433287	NA	chr16-16253351-16253351_10GsubC-433287-neg-c	-	GTGGAGCGGATGCAGGACTA	TG	NG	G	C	10	TCCTGCATCCGCT	GGGCGTCCAGGCATAG	16	GGGCGTCCAGGCATAGTCCTGCATCCGCT	0.62	Transversion
ABCC6	433326	NA	chr16-16253357-16253357_4CsubA-433326-neg-c	-	GTGGAGCGGATGCAGGACTA	GG	NG	C	A	4	TCCTGCATCCGCT	GGGCGTCCAGGCATAG	16	GGGCGTCCAGGCATAGTCCTGCATCCGCT	0.62	Transversion
ABCC6	433326	NA	chr16-16253357-16253357_14CsubA-433326-neg-c	-	CATCGTGTCAGTGGAGCGGA	TG	NG	C	A	14	GCTCCACTGACAC	GCATAGTCCTGCATCC	16	GCATAGTCCTGCATCCGCTCCACTGACAC	0.62	Transversion
ABCC6	6581	NA	chr16-16253362-16253362_2GsubC-6581-pos-c	+	TGGGCGTCCAGGCATAGTGC	TG	NG	G	C	2	CGTCCAGGCATAG	TCCTGCATCCGCTCCA	16	TGGAGCGGATGCAGGACTATGCCTGGACG	0.62	Transversion
ABCC6	6581	NA	chr16-16253362-16253362_9GsubC-6581-neg-c	-	CATCGTGTCAGTGGAGCGGA	TG	NG	G	C	9	GCTCCACTGACAC	GCATAGTCCTGCATCC	16	GCATAGTCCTGCATCCGCTCCACTGACAC	0.62	Transversion
ABCC6	6581	NA	chr16-16253362-16253362_12GsubC-6581-neg-c	-	CAGCATCGTGTCAGTGGAGC	GG	NG	G	C	12	CCACTGACACGAT	TAGTCCTGCATCCGCT	16	TAGTCCTGCATCCGCTCCACTGACACGAT	0.54	Transversion
ABCC6	6581	77.0024	chr16-16253362-16253362_13GsubC-6581-neg-c	-	ACAGCATCGTGTCAGTGGAG	CG	NG	G	C	13	CACTGACACGATG	AGTCCTGCATCCGCTC	16	AGTCCTGCATCCGCTCCACTGACACGATG	0.54	Transversion
ABCC6	6581	NA	chr16-16253362-16253362_15GsubC-6581-neg-c	-	GAACAGCATCGTGTCAGTGG	AG	NG	G	C	15	CTGACACGATGCT	TCCTGCATCCGCTCCA	16	TCCTGCATCCGCTCCACTGACACGATGCT	0.54	Transversion
ABCC6	433322	NA	chr16-16253398-16253398_13TsubG-433322-pos-c	+	CCGCTCCACTGACACGATGC	TG	NG	T	G	13	TCCACTGACACGA	TGCTGTTCTCTAGGTC	16	GACCTAGAGAACAGCATCGTGTCAGTGGA	0.54	Transversion
ABCC6	433322	NA	chr16-16253398-16253398_4TsubG-433322-pos-c	+	TGACACGATGCTGTTCTCTA	TG	NG	T	G	4	ACGATGCTGTTCT	CTAGGTCTGTCCAGTT	16	AACTGGACAGACCTAGAGAACAGCATCGT	0.46	Transversion
ABCC6	433322	NA	chr16-16253398-16253398_2TsubG-433322-neg-c	-	GTTCGCAACTGGACAGACAT	AG	NG	T	G	2	TCTGTCCAGTTGC	GATGCTGTTCTCTAGG	16	GATGCTGTTCTCTAGGTCTGTCCAGTTGC	0.54	Transversion
ABCC6	433322	NA	chr16-16253398-16253398_8TsubG-433322-neg-c	-	TGGGTTGTTCGCAACTGGAC	AG	NG	T	G	8	CAGTTGCGAACAA	GTTCTCTAGGTCTGTC	16	GTTCTCTAGGTCTGTCCAGTTGCGAACAA	0.46	Transversion
ABCC6	433322	NA	chr16-16253398-16253398_12TsubG-433322-neg-c	-	GCAGTGGGTTGTTCGCAACT	GG	NG	T	G	12	TGCGAACAACCCA	TCTAGGTCTGTCCAGT	16	TCTAGGTCTGTCCAGTTGCGAACAACCCA	0.54	Transversion
ABCC6	433393	44.2638	chr16-16253443-16253443_14TsubG-433393-pos-c	+	GAACAACCCACTGCAGTGTC	TG	NG	T	G	14	AACCCACTGCAGT	GTCTGGGTCACCTGGT	16	ACCAGGTGACCCAGACACTGCAGTGGGTT	0.54	Transversion
ABCC6	433393	NA	chr16-16253443-16253443_12TsubG-433393-pos-c	+	ACAACCCACTGCAGTGTCTG	GG	NG	T	G	12	CCCACTGCAGTGT	CTGGGTCACCTGGTGC	16	GCACCAGGTGACCCAGACACTGCAGTGGG	0.62	Transversion
ABCC6	433393	NA	chr16-16253443-16253443_4TsubG-433393-pos-c	+	CTGCAGTGTCTGGGTCACCT	TG	NG	T	G	4	AGTGTCTGGGTCA	CCTGGTGCAAGAAAGC	16	GCTTTCTTGCACCAGGTGACCCAGACACT	0.54	Transversion
ABCC6	433393	NA	chr16-16253443-16253443_2TsubG-433393-pos-c	+	GCAGTGTCTGGGTCACCTTG	TG	NG	T	G	2	TGTCTGGGTCACC	TGGTGCAAGAAAGCCT	16	AGGCTTTCTTGCACCAGGTGACCCAGACA	0.62	Transversion
ABCC6	433393	NA	chr16-16253443-16253443_2TsubG-433393-neg-c	-	AGAGAGGCTTTCTTGCACAA	GG	NG	T	G	2	TGCAAGAAAGCCT	TGTCTGGGTCACCTGG	16	TGTCTGGGTCACCTGGTGCAAGAAAGCCT	0.46	Transversion
ABCC6	433393	54.2703	chr16-16253443-16253443_3TsubG-433393-neg-c	-	CAGAGAGGCTTTCTTGCACA	AG	NG	T	G	3	GCAAGAAAGCCTC	GTCTGGGTCACCTGGT	16	GTCTGGGTCACCTGGTGCAAGAAAGCCTC	0.54	Transversion
ABCC6	433393	NA	chr16-16253443-16253443_9TsubG-433393-neg-c	-	CCCAGCCAGAGAGGCTTTCT	TG	NG	T	G	9	AAGCCTCTCTGGC	GTCACCTGGTGCAAGA	16	GTCACCTGGTGCAAGAAAGCCTCTCTGGC	0.62	Transversion
ABCC6	433316	74.745	chr16-16256943-16256943_4GsubC-433316-pos-c	+	GGGCCTGGGTTCGGAATGCC	GG	NG	G	C	4	CTGGGTTCGGAAT	GCCCGGACCACTGTGC	16	GCACAGTGGTCCGGGCATTCCGAACCCAG	0.54	Transversion
ABCC6	433316	NA	chr16-16256943-16256943_3GsubC-433316-pos-c	+	GGCCTGGGTTCGGAATGCCG	GG	NG	G	C	3	TGGGTTCGGAATG	CCCGGACCACTGTGCT	16	AGCACAGTGGTCCGGGCATTCCGAACCCA	0.54	Transversion
ABCC6	433316	NA	chr16-16256943-16256943_3GsubC-433316-neg-c	-	CAGGGCAGCACAGTGGTCCC	GG	NG	G	C	3	ACCACTGTGCTGC	GGTTCGGAATGCCCGG	16	GGTTCGGAATGCCCGGACCACTGTGCTGC	0.62	Transversion
ABCC6	433316	63.2916	chr16-16256943-16256943_10GsubC-433316-neg-c	-	GACGTTCCAGGGCAGCACAG	TG	NG	G	C	10	TGCTGCCCTGGAA	AATGCCCGGACCACTG	16	AATGCCCGGACCACTGTGCTGCCCTGGAA	0.62	Transversion
ABCC6	265020	NA	chr16-16256958-16256958_9GsubC-265020-pos-c	+	TCGGAATGCCCGGACCACTG	TG	NG	G	C	9	AATGCCCGGACCA	CTGTGCTGCCCTGGAA	16	TTCCAGGGCAGCACAGTGGTCCGGGCATT	0.62	Transversion
ABCC6	265020	NA	chr16-16256958-16256958_2GsubC-265020-neg-c	-	TGGCTGAGACGTTCCAGGCC	AG	NG	G	C	2	CTGGAACGTCTCA	GGACCACTGTGCTGCC	16	GGACCACTGTGCTGCCCTGGAACGTCTCA	0.54	Transversion
ABCC6	265020	87.4031	chr16-16256958-16256958_7GsubC-265020-neg-c	-	CCACATGGCTGAGACGTTCC	AG	NG	G	C	7	ACGTCTCAGCCAT	ACTGTGCTGCCCTGGA	16	ACTGTGCTGCCCTGGAACGTCTCAGCCAT	0.54	Transversion
ABCC6	433315	NA	chr16-16256959-16256959_10AsubC-433315-pos-c	+	TCGGAATGCCCGGACCACTG	TG	NG	A	C	10	AATGCCCGGACCA	CTGTGCTGCCCTGGAA	16	TTCCAGGGCAGCACAGTGGTCCGGGCATT	0.62	Transversion
ABCC6	433315	NA	chr16-16256959-16256959_1AsubC-433315-pos-c	+	CCGGACCACTGTGCTGCACT	GG	NG	A	C	1	ACCACTGTGCTGC	CCTGGAACGTCTCAGC	16	GCTGAGACGTTCCAGGGCAGCACAGTGGT	0.62	Transversion
ABCC6	433315	NA	chr16-16256959-16256959_1AsubC-433315-neg-c	-	TGGCTGAGACGTTCCAGTGC	AG	NG	A	C	1	CTGGAACGTCTCA	GGACCACTGTGCTGCC	16	GGACCACTGTGCTGCCCTGGAACGTCTCA	0.54	Transversion
ABCC6	433315	NA	chr16-16256959-16256959_6AsubC-433315-neg-c	-	CCACATGGCTGAGACGTTCC	AG	NG	A	C	6	ACGTCTCAGCCAT	ACTGTGCTGCCCTGGA	16	ACTGTGCTGCCCTGGAACGTCTCAGCCAT	0.54	Transversion
ABCC6	433310	NA	chr16-16256994-16256994_15CsubG-433310-pos-c	+	GAACGTCTCAGCCATGTGGG	AG	NG	C	G	15	GTCTCAGCCATGT	GGGAGCAGACAGACGA	16	TCGTCTGTCTGCTCCCACATGGCTGAGAC	0.54	Transversion
ABCC6	433310	NA	chr16-16256994-16256994_12CsubG-433310-pos-c	+	CGTCTCAGCCATGTGGGAGC	AG	NG	C	G	12	TCAGCCATGTGGG	AGCAGACAGACGAGTA	16	TACTCGTCTGTCTGCTCCCACATGGCTGA	0.62	Transversion
ABCC6	433310	NA	chr16-16256994-16256994_3CsubG-433310-pos-c	+	CATGTGGGAGCAGACAGACC	AG	NG	C	G	3	TGGGAGCAGACAG	ACGAGTAGCTGGCTGA	16	TCAGCCAGCTACTCGTCTGTCTGCTCCCA	0.62	Transversion
ABCC6	433310	NA	chr16-16256994-16256994_4CsubG-433310-neg-c	-	CTTGGAGTCAGCCAGCTACT	GG	NG	C	G	4	AGCTGGCTGACTC	GAGCAGACAGACGAGT	16	GAGCAGACAGACGAGTAGCTGGCTGACTC	0.62	Transversion
ABCC6	6562	NA	chr16-16257015-16257015_14GsubC-6562-pos-c	+	CAGACAGACGAGTAGCTGGC	TG	NG	G	C	14	CAGACGAGTAGCT	GGCTGACTCCAAGCGT	16	ACGCTTGGAGTCAGCCAGCTACTCGTCTG	0.54	Transversion
ABCC6	6562	NA	chr16-16257015-16257015_8GsubC-6562-neg-c	-	TGGTTAGCTCATGCCAGCTG	AG	NG	G	C	8	CTGGCATGAGCTA	ACTCCAAGCGTCTCAG	16	ACTCCAAGCGTCTCAGCTGGCATGAGCTA	0.54	Transversion
ABCC6	6562	NA	chr16-16257015-16257015_10GsubC-6562-neg-c	-	TGTGGTTAGCTCATGCCAGC	TG	NG	G	C	10	GGCATGAGCTAAC	TCCAAGCGTCTCAGCT	16	TCCAAGCGTCTCAGCTGGCATGAGCTAAC	0.54	Transversion
ABCC6	6562	NA	chr16-16257015-16257015_13GsubC-6562-neg-c	-	GTATGTGGTTAGCTCATGCC	AG	NG	G	C	13	ATGAGCTAACCAC	AAGCGTCTCAGCTGGC	16	AAGCGTCTCAGCTGGCATGAGCTAACCAC	0.46	Transversion
ABCC6	433512	NA	chr16-16259475-16259475_9GsubC-433512-neg-c	-	CTCCTCTACGCTGGGTTTCA	GG	NG	G	C	9	AACCCAGCGTAGA	ACCTCTCCGTACCTGA	16	ACCTCTCCGTACCTGAAACCCAGCGTAGA	0.54	Transversion
ABCC6	433472	73.3066	chr16-16259578-16259578_5GsubC-433472-pos-c	+	TGACCTCCAGGAGTCCAAAG	GG	NG	G	C	5	CTCCAGGAGTCCA	AAGGCGTACATCAGCA	16	TGCTGATGTACGCCTTTGGACTCCTGGAG	0.62	Transversion
ABCC6	433472	NA	chr16-16259578-16259578_12GsubC-433472-neg-c	-	AGACAAACTCCGGTCCCTGC	TG	NG	G	C	12	GGGACCGGAGTTT	AAGGCGTACATCAGCA	16	AAGGCGTACATCAGCAGGGACCGGAGTTT	0.62	Transversion
ABCC6	433472	NA	chr16-16259578-16259578_15GsubC-433472-neg-c	-	TCCAGACAAACTCCGGTCCC	TG	NG	G	C	15	ACCGGAGTTTGTC	GCGTACATCAGCAGGG	16	GCGTACATCAGCAGGGACCGGAGTTTGTC	0.54	Transversion
ABCC6	433306	NA	chr16-16259579-16259579_4TsubG-433306-neg-c	-	CTCCGGTCCCTGCTGATGTA	AG	NG	T	G	4	ATCAGCAGGGACC	GAGTCCAAAGGCGTAC	16	GAGTCCAAAGGCGTACATCAGCAGGGACC	0.62	Transversion
ABCC6	433306	NA	chr16-16259579-16259579_11TsubG-433306-neg-c	-	AGACAAACTCCGGTCCCTGC	TG	NG	T	G	11	GGGACCGGAGTTT	AAGGCGTACATCAGCA	16	AAGGCGTACATCAGCAGGGACCGGAGTTT	0.62	Transversion
ABCC6	433306	NA	chr16-16259579-16259579_14TsubG-433306-neg-c	-	TCCAGACAAACTCCGGTCCC	TG	NG	T	G	14	ACCGGAGTTTGTC	GCGTACATCAGCAGGG	16	GCGTACATCAGCAGGGACCGGAGTTTGTC	0.54	Transversion
ABCC6	433304	92.159	chr16-16259598-16259598_13CsubA-433304-pos-c	+	GTCCAAAGGCGTACATCAGC	AG	NG	C	A	13	AAAGGCGTACATC	AGCAGGGACCGGAGTT	16	AACTCCGGTCCCTGCTGATGTACGCCTTT	0.46	Transversion
ABCC6	433304	87.3125	chr16-16259598-16259598_12CsubA-433304-pos-c	+	TCCAAAGGCGTACATCAGCA	GG	NG	C	A	12	AAGGCGTACATCA	GCAGGGACCGGAGTTT	16	AAACTCCGGTCCCTGCTGATGTACGCCTT	0.46	Transversion
ABCC6	433304	NA	chr16-16259598-16259598_4CsubA-433304-pos-c	+	CGTACATCAGCAGGGACCGG	CG	NG	C	A	4	CATCAGCAGGGAC	CGGAGTTTGTCTGGAA	16	TTCCAGACAAACTCCGGTCCCTGCTGATG	0.62	Transversion
ABCC6	433304	NA	chr16-16259598-16259598_1CsubA-433304-neg-c	-	GGACATTCCAGACAAACGCC	GG	NG	C	A	1	GTTTGTCTGGAAT	ATCAGCAGGGACCGGA	16	ATCAGCAGGGACCGGAGTTTGTCTGGAAT	0.38	Transversion
ABCC6	433304	70.5291	chr16-16259598-16259598_2CsubA-433304-neg-c	-	TGGACATTCCAGACAAACGC	CG	NG	C	A	2	TTTGTCTGGAATG	TCAGCAGGGACCGGAG	16	TCAGCAGGGACCGGAGTTTGTCTGGAATG	0.38	Transversion
ABCC6	433304	NA	chr16-16259598-16259598_5CsubA-433304-neg-c	-	ACGTGGACATTCCAGACAAA	CG	NG	C	A	5	GTCTGGAATGTCC	GCAGGGACCGGAGTTT	16	GCAGGGACCGGAGTTTGTCTGGAATGTCC	0.54	Transversion
ABCC6	433303	NA	chr16-16259618-16259618_15TsubG-433303-pos-c	+	GCAGGGACCGGAGTTTGTCT	GG	NG	T	G	15	GGACCGGAGTTTG	TCTGGAATGTCCACGT	16	ACGTGGACATTCCAGACAAACTCCGGTCC	0.62	Transversion
ABCC6	433303	NA	chr16-16259618-16259618_11TsubG-433303-pos-c	+	GGACCGGAGTTTGTCTGGAA	TG	NG	T	G	11	CGGAGTTTGTCTG	GAATGTCCACGTCAAC	16	GTTGACGTGGACATTCCAGACAAACTCCG	0.54	Transversion
ABCC6	433303	NA	chr16-16259618-16259618_1TsubG-433303-neg-c	-	GAGACAGACACGGTTGAAGT	GG	NG	T	G	1	TCAACCGTGTCTG	GTCTGGAATGTCCACG	16	GTCTGGAATGTCCACGTCAACCGTGTCTG	0.54	Transversion
ABCC6	433303	65.5206	chr16-16259618-16259618_2TsubG-433303-neg-c	-	GGAGACAGACACGGTTGAAG	TG	NG	T	G	2	CAACCGTGTCTGT	TCTGGAATGTCCACGT	16	TCTGGAATGTCCACGTCAACCGTGTCTGT	0.54	Transversion
ABCC6	433303	NA	chr16-16259618-16259618_4TsubG-433303-neg-c	-	AAGGAGACAGACACGGTTGA	AG	NG	T	G	4	ACCGTGTCTGTCT	TGGAATGTCCACGTCA	16	TGGAATGTCCACGTCAACCGTGTCTGTCT	0.54	Transversion
ABCC6	433303	NA	chr16-16259618-16259618_7TsubG-433303-neg-c	-	TCCAAGGAGACAGACACGGT	TG	NG	T	G	7	GTGTCTGTCTCCT	AATGTCCACGTCAACC	16	AATGTCCACGTCAACCGTGTCTGTCTCCT	0.54	Transversion
ABCC6	433303	NA	chr16-16259618-16259618_10TsubG-433303-neg-c	-	TTCTCCAAGGAGACAGACAC	GG	NG	T	G	10	TCTGTCTCCTTGG	GTCCACGTCAACCGTG	16	GTCCACGTCAACCGTGTCTGTCTCCTTGG	0.54	Transversion
ABCC6	433303	57.9118	chr16-16259618-16259618_11TsubG-433303-neg-c	-	CTTCTCCAAGGAGACAGACA	CG	NG	T	G	11	CTGTCTCCTTGGA	TCCACGTCAACCGTGT	16	TCCACGTCAACCGTGTCTGTCTCCTTGGA	0.54	Transversion
ABCC6	433302	73.1093	chr16-16259641-16259641_7CsubA-433302-pos-c	+	GTCAACCGTGTCTGTCTCCT	TG	NG	C	A	7	ACCGTGTCTGTCT	CCTTGGAGAAGCGGTT	16	AACCGCTTCTCCAAGGAGACAGACACGGT	0.54	Transversion
ABCC6	433302	NA	chr16-16259641-16259641_6CsubA-433302-pos-c	+	TCAACCGTGTCTGTCTCCTT	GG	NG	C	A	6	CCGTGTCTGTCTC	CTTGGAGAAGCGGTTT	16	AAACCGCTTCTCCAAGGAGACAGACACGG	0.62	Transversion
ABCC6	433302	NA	chr16-16259641-16259641_5CsubA-433302-neg-c	-	GGTCACCTGCTAAACCGCTT	CG	NG	C	A	5	CGGTTTAGCAGGT	TGTCTCCTTGGAGAAG	16	TGTCTCCTTGGAGAAGCGGTTTAGCAGGT	0.54	Transversion
ABCC6	433299	NA	chr16-16263524-16263524_13GsubC-433299-pos-c	+	AGGCGTACCTTGGAGACAGC	CG	NG	G	C	13	GTACCTTGGAGAC	AGCCGAGGAGCCCGAA	16	TTCGGGCTCCTCGGCTGTCTCCAAGGTAC	0.54	Transversion
ABCC6	433299	90.8416	chr16-16263524-16263524_11GsubC-433299-pos-c	+	GCGTACCTTGGAGACAGCCG	AG	NG	G	C	11	ACCTTGGAGACAG	CCGAGGAGCCCGAAGA	16	TCTTCGGGCTCCTCGGCTGTCTCCAAGGT	0.54	Transversion
ABCC6	433299	NA	chr16-16263524-16263524_10GsubC-433299-pos-c	+	CGTACCTTGGAGACAGCCGA	GG	NG	G	C	10	CCTTGGAGACAGC	CGAGGAGCCCGAAGAT	16	ATCTTCGGGCTCCTCGGCTGTCTCCAAGG	0.62	Transversion
ABCC6	433299	NA	chr16-16263524-16263524_8GsubC-433299-pos-c	+	TACCTTGGAGACAGCCGAGG	AG	NG	G	C	8	TTGGAGACAGCCG	AGGAGCCCGAAGATCC	16	GGATCTTCGGGCTCCTCGGCTGTCTCCAA	0.62	Transversion
ABCC6	433299	NA	chr16-16263524-16263524_4GsubC-433299-pos-c	+	TTGGAGACAGCCGAGGAGCC	GG	NG	G	C	4	AGACAGCCGAGGA	GCCCGAAGATCCCGCC	16	GGCGGGATCTTCGGGCTCCTCGGCTGTCT	0.62	Transversion
ABCC6	433434	NA	chr16-16263555-16263555_8AsubC-433434-neg-c	-	CGACCCTGCAGTAGGTGGGC	AG	NG	A	C	8	CACCTACTGCAGG	GCCTGCGTCTGCTGCC	16	GCCTGCGTCTGCTGCCCACCTACTGCAGG	0.62	Transversion
ABCC6	433434	NA	chr16-16263555-16263555_11AsubC-433434-neg-c	-	GGACGACCCTGCAGTAGGTG	GG	NG	A	C	11	CTACTGCAGGGTC	TGCGTCTGCTGCCCAC	16	TGCGTCTGCTGCCCACCTACTGCAGGGTC	0.62	Transversion
ABCC6	433434	88.199	chr16-16263555-16263555_12AsubC-433434-neg-c	-	CGGACGACCCTGCAGTAGGT	GG	NG	A	C	12	TACTGCAGGGTCG	GCGTCTGCTGCCCACC	16	GCGTCTGCTGCCCACCTACTGCAGGGTCG	0.62	Transversion
ABCC6	433298	NA	chr16-16263607-16263607_3GsubC-433298-pos-c	+	CAGGCTCAGCCAGTAGCCCG	GG	NG	G	C	3	CTCAGCCAGTAGC	CCCGGCAGAAGGAGGC	16	GCCTCCTTCTGCCGGGGCTACTGGCTGAG	0.62	Transversion
ABCC6	433298	61.504	chr16-16263607-16263607_4GsubC-433298-neg-c	-	GCAAGTGGCCTCCTTCTGCC	CG	NG	G	C	4	AGAAGGAGGCCAC	AGCCAGTAGCCCCGGC	16	AGCCAGTAGCCCCGGCAGAAGGAGGCCAC	0.62	Transversion
ABCC6	433297	NA	chr16-16263640-16263640_12TsubA-433297-pos-c	+	GAAGGAGGCCACTTGCTGGC	AG	NG	T	A	12	GAGGCCACTTGCT	GGCAGAGGAAGAGGAA	16	TTCCTCTTCCTCTGCCAGCAAGTGGCCTC	0.62	Transversion
ABCC6	433297	NA	chr16-16263640-16263640_6TsubA-433297-pos-c	+	GGCCACTTGCTGGCAGAGGA	AG	NG	T	A	6	ACTTGCTGGCAGA	GGAAGAGGAAGAGTGC	16	GCACTCTTCCTCTTCCTCTGCCAGCAAGT	0.54	Transversion
ABCC6	433297	48.5948	chr16-16263640-16263640_4TsubA-433297-pos-c	+	CCACTTGCTGGCAGAGGAAG	TG	NG	T	A	4	TTGCTGGCAGAGG	AAGAGGAAGAGTGCGT	16	ACGCACTCTTCCTCTTCCTCTGCCAGCAA	0.62	Transversion
ABCC6	433297	NA	chr16-16263640-16263640_3TsubA-433297-pos-c	+	CACTTGCTGGCAGAGGAAGT	GG	NG	T	A	3	TGCTGGCAGAGGA	AGAGGAAGAGTGCGTA	16	TACGCACTCTTCCTCTTCCTCTGCCAGCA	0.62	Transversion
ABCC6	433296	NA	chr16-16263643-16263643_15CsubA-433296-pos-c	+	GAAGGAGGCCACTTGCTGGC	AG	NG	C	A	15	GAGGCCACTTGCT	GGCAGAGGAAGAGGAA	16	TTCCTCTTCCTCTGCCAGCAAGTGGCCTC	0.62	Transversion
ABCC6	433296	NA	chr16-16263643-16263643_9CsubA-433296-pos-c	+	GGCCACTTGCTGGCAGAGGA	AG	NG	C	A	9	ACTTGCTGGCAGA	GGAAGAGGAAGAGTGC	16	GCACTCTTCCTCTTCCTCTGCCAGCAAGT	0.54	Transversion
ABCC6	433296	48.5948	chr16-16263643-16263643_7CsubA-433296-pos-c	+	CCACTTGCTGGCAGAGGAAG	AG	NG	C	A	7	TTGCTGGCAGAGG	AAGAGGAAGAGTGCGT	16	ACGCACTCTTCCTCTTCCTCTGCCAGCAA	0.62	Transversion
ABCC6	433296	NA	chr16-16263643-16263643_6CsubA-433296-pos-c	+	CACTTGCTGGCAGAGGAAGA	GG	NG	C	A	6	TGCTGGCAGAGGA	AGAGGAAGAGTGCGTA	16	TACGCACTCTTCCTCTTCCTCTGCCAGCA	0.62	Transversion
ABCC6	433296	NA	chr16-16263643-16263643_1CsubA-433296-pos-c	+	GCTGGCAGAGGAAGAGGCAG	AG	NG	C	A	1	GCAGAGGAAGAGG	AAGAGTGCGTAGAGGC	16	GCCTCTACGCACTCTTCCTCTTCCTCTGC	0.62	Transversion
ABCC6	433296	NA	chr16-16263643-16263643_5CsubA-433296-neg-c	-	CCCTCTGCCTCTACGCACTC	TG	NG	C	A	5	TGCGTAGAGGCAG	AGAGGAAGAGGAAGAG	16	AGAGGAAGAGGAAGAGTGCGTAGAGGCAG	0.62	Transversion
ABCC6	433288	NA	chr16-16263684-16263684_5CsubG-433288-neg-c	-	GGCCACAGTGCACCTGGCCT	AG	NG	C	G	5	CCAGGTGCACTGT	ACGGCACGCAGGTAGG	16	ACGGCACGCAGGTAGGCCAGGTGCACTGT	0.62	Transversion
ABCC6	433288	NA	chr16-16263684-16263684_10CsubG-433288-neg-c	-	GTGAAGGCCACAGTGCACCT	GG	NG	C	G	10	TGCACTGTGGCCT	ACGCAGGTAGGCCAGG	16	ACGCAGGTAGGCCAGGTGCACTGTGGCCT	0.62	Transversion
ABCC6	286408	NA	chr16-16263684-16263684_10TsubG-286408-neg-c	-	GTGAAGGCCACAGTGCACCT	GG	NG	T	G	10	TGCACTGTGGCCT	ACGCAGGTAGGCCAGG	16	ACGCAGGTAGGCCAGGTGCACTGTGGCCT	0.62	Transversion
ABCC6	6560	NA	chr16-16267140-16267140_1AsubC-6560-pos-c	+	GGTGAAGCTGGTGGTTAACC	TG	NG	A	C	1	AAGCTGGTGGTTA	CCCTGCCGTATTGGAT	16	ATCCAATACGGCAGGGTAACCACCAGCTT	0.46	Transversion
ABCC6	6560	92.9479	chr16-16267140-16267140_7AsubC-6560-neg-c	-	AGGACAGCATCCAATACGGC	AG	NG	A	C	7	GTATTGGATGCTG	TGGTGGTTACCCTGCC	16	TGGTGGTTACCCTGCCGTATTGGATGCTG	0.46	Transversion
ABCC6	6560	NA	chr16-16267140-16267140_10AsubC-6560-neg-c	-	GAAAGGACAGCATCCAATAC	GG	NG	A	C	10	TTGGATGCTGTCC	TGGTTACCCTGCCGTA	16	TGGTTACCCTGCCGTATTGGATGCTGTCC	0.54	Transversion
ABCC6	6560	80.3446	chr16-16267140-16267140_11AsubC-6560-neg-c	-	GGAAAGGACAGCATCCAATA	CG	NG	A	C	11	TGGATGCTGTCCT	GGTTACCCTGCCGTAT	16	GGTTACCCTGCCGTATTGGATGCTGTCCT	0.54	Transversion
ABCC6	433523	88.6212	chr16-16267250-16267250_10CsubG-433523-pos-c	+	AAGTGGTACGGTCCTTCTCA	GG	NG	C	G	10	GGTACGGTCCTTC	TCAGGGACTGACTTGA	16	TCAAGTCAGTCCCTGAGAAGGACCGTACC	0.62	Transversion
ABCC6	433523	NA	chr16-16267250-16267250_9CsubG-433523-pos-c	+	AGTGGTACGGTCCTTCTCAG	GG	NG	C	G	9	GTACGGTCCTTCT	CAGGGACTGACTTGAT	16	ATCAAGTCAGTCCCTGAGAAGGACCGTAC	0.54	Transversion
ABCC6	433523	NA	chr16-16267250-16267250_5CsubG-433523-neg-c	-	TAAATGACAGGTCCATCAAG	TG	NG	C	G	5	GATGGACCTGTCA	TCTCAGGGACTGACTT	16	TCTCAGGGACTGACTTGATGGACCTGTCA	0.54	Transversion
ABCC6	433523	NA	chr16-16267250-16267250_7CsubG-433523-neg-c	-	TCTAAATGACAGGTCCATCA	AG	NG	C	G	7	TGGACCTGTCATT	TCAGGGACTGACTTGA	16	TCAGGGACTGACTTGATGGACCTGTCATT	0.46	Transversion
ABCC6	433281	NA	chr16-16269791-16269791_15AsubC-433281-pos-c	+	GGACTCACCTCTCGCGTCTA	AG	NG	A	C	15	TCACCTCTCGCGT	CTAAGCTCGGGCCTCC	16	GGAGGCCCGAGCTTAGACGCGAGAGGTGA	0.62	Transversion
ABCC6	433281	92.2096	chr16-16269791-16269791_11AsubC-433281-pos-c	+	TCACCTCTCGCGTCTAAGCT	CG	NG	A	C	11	CTCTCGCGTCTAA	GCTCGGGCCTCCTGCC	16	GGCAGGAGGCCCGAGCTTAGACGCGAGAG	0.54	Transversion
ABCC6	433281	94.1853	chr16-16269791-16269791_10AsubC-433281-pos-c	+	CACCTCTCGCGTCTAAGCTC	GG	NG	A	C	10	TCTCGCGTCTAAG	CTCGGGCCTCCTGCCT	16	AGGCAGGAGGCCCGAGCTTAGACGCGAGA	0.54	Transversion
ABCC6	433281	NA	chr16-16269791-16269791_6AsubC-433281-neg-c	-	CCAGAGGCACCTCTGCAGGC	AG	NG	A	C	6	TGCAGAGGTGCCT	GCTCGGGCCTCCTGCC	16	GCTCGGGCCTCCTGCCTGCAGAGGTGCCT	0.62	Transversion
ABCC6	433277	NA	chr16-16271388-16271388_6TsubG-433277-pos-c	+	CCTTCCTCTGCAGAAGCTCC	TG	NG	T	G	6	CCTCTGCAGAAGC	TCCTGGTAGGAACCCA	16	TGGGTTCCTACCAGGAGCTTCTGCAGAGG	0.62	Transversion
ABCC6	433277	58.1239	chr16-16271388-16271388_2TsubG-433277-pos-c	+	CCTCTGCAGAAGCTCCTGTT	AG	NG	T	G	2	TGCAGAAGCTCCT	GGTAGGAACCCATCTC	16	GAGATGGGTTCCTACCAGGAGCTTCTGCA	0.54	Transversion
ABCC6	433277	NA	chr16-16271388-16271388_1TsubG-433277-pos-c	+	CTCTGCAGAAGCTCCTGTTA	GG	NG	T	G	1	GCAGAAGCTCCTG	GTAGGAACCCATCTCT	16	AGAGATGGGTTCCTACCAGGAGCTTCTGC	0.62	Transversion
ABCC6	433277	64.9464	chr16-16271388-16271388_2TsubG-433277-neg-c	-	CGCAGAGATGGGTTCCTAAC	AG	NG	T	G	2	AGGAACCCATCTC	TGCAGAAGCTCCTGGT	16	TGCAGAAGCTCCTGGTAGGAACCCATCTC	0.54	Transversion
ABCC6	433469	NA	chr16-16271411-16271411_12GsubC-433469-pos-c	+	TCCTGGTAGGAACCCATCTC	TG	NG	G	C	12	GGTAGGAACCCAT	CTCTGCGATGGCCCCA	16	TGGGGCCATCGCAGAGATGGGTTCCTACC	0.54	Transversion
ABCC6	433469	NA	chr16-16271411-16271411_10GsubC-433469-pos-c	+	CTGGTAGGAACCCATCTCTG	CG	NG	G	C	10	TAGGAACCCATCT	CTGCGATGGCCCCATT	16	AATGGGGCCATCGCAGAGATGGGTTCCTA	0.46	Transversion
ABCC6	433469	86.2888	chr16-16271411-16271411_7GsubC-433469-pos-c	+	GTAGGAACCCATCTCTGCGA	TG	NG	G	C	7	GAACCCATCTCTG	CGATGGCCCCATTTGC	16	GCAAATGGGGCCATCGCAGAGATGGGTTC	0.54	Transversion
ABCC6	433469	90.3	chr16-16271411-16271411_6GsubC-433469-pos-c	+	TAGGAACCCATCTCTGCGAT	GG	NG	G	C	6	AACCCATCTCTGC	GATGGCCCCATTTGCC	16	GGCAAATGGGGCCATCGCAGAGATGGGTT	0.54	Transversion
ABCC6	433469	NA	chr16-16271411-16271411_5GsubC-433469-pos-c	+	AGGAACCCATCTCTGCGATG	GG	NG	G	C	5	ACCCATCTCTGCG	ATGGCCCCATTTGCCA	16	TGGCAAATGGGGCCATCGCAGAGATGGGT	0.62	Transversion
ABCC6	433469	NA	chr16-16271411-16271411_6GsubC-433469-neg-c	-	GATCATAGTGCTGGCAAATG	GG	NG	G	C	6	TTGCCAGCACTAT	TCTGCGATGGCCCCAT	16	TCTGCGATGGCCCCATTTGCCAGCACTAT	0.46	Transversion
ABCC6	433469	64.2158	chr16-16271411-16271411_8GsubC-433469-neg-c	-	TGGATCATAGTGCTGGCAAA	TG	NG	G	C	8	GCCAGCACTATGA	TGCGATGGCCCCATTT	16	TGCGATGGCCCCATTTGCCAGCACTATGA	0.54	Transversion
ABCC6	433469	78.5134	chr16-16271411-16271411_15GsubC-433469-neg-c	-	GGCTGATTGGATCATAGTGC	TG	NG	G	C	15	CTATGATCCAATC	GCCCCATTTGCCAGCA	16	GCCCCATTTGCCAGCACTATGATCCAATC	0.38	Transversion
ABCC6	433278	NA	chr16-16271441-16271441_5GsubC-433278-pos-c	+	CCAGCACTATGATCCAATCA	GG	NG	G	C	5	CACTATGATCCAA	TCAGCCTGGGGCAGGA	16	TCCTGCCCCAGGCTGATTGGATCATAGTG	0.38	Transversion
ABCC6	433278	NA	chr16-16271441-16271441_2GsubC-433278-neg-c	-	CTCCACATCCTGCCCCAGCC	TG	NG	G	C	2	TGGGGCAGGATGT	TATGATCCAATCAGCC	16	TATGATCCAATCAGCCTGGGGCAGGATGT	0.62	Transversion
ABCC6	433278	NA	chr16-16271441-16271441_6GsubC-433278-neg-c	-	CGCACTCCACATCCTGCCCC	AG	NG	G	C	6	GCAGGATGTGGAG	ATCCAATCAGCCTGGG	16	ATCCAATCAGCCTGGGGCAGGATGTGGAG	0.62	Transversion
ABCC6	433278	NA	chr16-16271441-16271441_12GsubC-433278-neg-c	-	GACGCACGCACTCCACATCC	TG	NG	G	C	12	TGTGGAGTGCGTG	TCAGCCTGGGGCAGGA	16	TCAGCCTGGGGCAGGATGTGGAGTGCGTG	0.62	Transversion
ABCC6	433489	NA	chr16-16271467-16271467_7CsubG-433489-pos-c	+	GGGGCAGGATGTGGAGTGCG	TG	NG	C	G	7	CAGGATGTGGAGT	GCGTGCGTCACGAGAA	16	TTCTCGTGACGCACGCACTCCACATCCTG	0.54	Transversion
ABCC6	433489	NA	chr16-16271467-16271467_4CsubG-433489-neg-c	-	CCAGACACGGATTCTCGTGA	GG	NG	C	G	4	CGAGAATCCGTGT	TGGAGTGCGTGCGTCA	16	TGGAGTGCGTGCGTCACGAGAATCCGTGT	0.54	Transversion
ABCC6	433489	94.1249	chr16-16271467-16271467_5CsubG-433489-neg-c	-	CCCAGACACGGATTCTCGTG	AG	NG	C	G	5	GAGAATCCGTGTC	GGAGTGCGTGCGTCAC	16	GGAGTGCGTGCGTCACGAGAATCCGTGTC	0.54	Transversion
ABCC6	433489	NA	chr16-16271467-16271467_7CsubG-433489-neg-c	-	TGCCCAGACACGGATTCTCG	TG	NG	C	G	7	GAATCCGTGTCTG	AGTGCGTGCGTCACGA	16	AGTGCGTGCGTCACGAGAATCCGTGTCTG	0.54	Transversion
ABCC6	433489	NA	chr16-16271467-16271467_9CsubG-433489-neg-c	-	CCTGCCCAGACACGGATTCT	CG	NG	C	G	9	ATCCGTGTCTGGG	TGCGTGCGTCACGAGA	16	TGCGTGCGTCACGAGAATCCGTGTCTGGG	0.62	Transversion
ABCC6	433470	NA	chr16-16271480-16271480_3CsubG-433470-neg-c	-	CCCCTTCCCTGCCCAGACAG	GG	NG	C	G	3	TCTGGGCAGGGAA	GTCACGAGAATCCGTG	16	GTCACGAGAATCCGTGTCTGGGCAGGGAA	0.62	Transversion
ABCC6	433470	NA	chr16-16271480-16271480_9CsubG-433470-neg-c	-	CTTCTACCCCTTCCCTGCCC	AG	NG	C	G	9	CAGGGAAGGGGTA	AGAATCCGTGTCTGGG	16	AGAATCCGTGTCTGGGCAGGGAAGGGGTA	0.62	Transversion
ABCC6	433433	NA	chr16-16272691-16272691_6CsubG-433433-pos-c	+	GTCCACCAGGCCCAATGACC	TG	NG	C	G	6	ACCAGGCCCAATG	ACCTGGTTGAAGACAT	16	ATGTCTTCAACCAGGTCATTGGGCCTGGT	0.62	Transversion
ABCC6	433433	NA	chr16-16272691-16272691_1CsubG-433433-neg-c	-	GGCCAGCATGTCTTCAAGCA	GG	NG	C	G	1	TTGAAGACATGCT	AGGCCCAATGACCTGG	16	AGGCCCAATGACCTGGTTGAAGACATGCT	0.38	Transversion
ABCC6	433433	63.1764	chr16-16272691-16272691_2CsubG-433433-neg-c	-	TGGCCAGCATGTCTTCAAGC	AG	NG	C	G	2	TGAAGACATGCTG	GGCCCAATGACCTGGT	16	GGCCCAATGACCTGGTTGAAGACATGCTG	0.46	Transversion
ABCC6	433274	NA	chr16-16272711-16272711_14AsubC-433274-pos-c	+	CAATGACCTGGTTGAAGACA	TG	NG	A	C	14	GACCTGGTTGAAG	ACATGCTGGCCAACGT	16	ACGTTGGCCAGCATGTCTTCAACCAGGTC	0.54	Transversion
ABCC6	433274	NA	chr16-16272711-16272711_10AsubC-433274-pos-c	+	GACCTGGTTGAAGACATGCT	GG	NG	A	C	10	TGGTTGAAGACAT	GCTGGCCAACGTGGGC	16	GCCCACGTTGGCCAGCATGTCTTCAACCA	0.38	Transversion
ABCC6	433274	63.2589	chr16-16272711-16272711_1AsubC-433274-pos-c	+	GAAGACATGCTGGCCAAAGT	GG	NG	A	C	1	ACATGCTGGCCAA	CGTGGGCATCCAGGGC	16	GCCCTGGATGCCCACGTTGGCCAGCATGT	0.54	Transversion
ABCC6	433270	NA	chr16-16272766-16272766_13TsubG-433270-pos-c	+	TCATCCAGCAGGTACACAGC	TG	NG	T	G	13	CCAGCAGGTACAC	AGCTGCCTTTCTGTAT	16	ATACAGAAAGGCAGCTGTGTACCTGCTGG	0.62	Transversion
ABCC6	433269	44.5341	chr16-16272773-16272773_13TsubG-433269-neg-c	-	CCAGAAGCAGCGGCTGAGCC	TG	NG	T	G	13	TCAGCCGCTGCTT	ACAGCCCGGGCCAGGC	16	ACAGCCCGGGCCAGGCTCAGCCGCTGCTT	0.62	Transversion
ABCC6	433266	NA	chr16-16272818-16272818_12TsubA-433266-pos-c	+	CCGCTGCTTCTGGCCTCCGG	AG	NG	T	A	12	TGCTTCTGGCCTC	CGGAGAGATTCATGCC	16	GGCATGAATCTCTCCGGAGGCCAGAAGCA	0.62	Transversion
ABCC6	433266	NA	chr16-16272818-16272818_3TsubA-433266-pos-c	+	CTGGCCTCCGGAGAGATTCT	TG	NG	T	A	3	CCTCCGGAGAGAT	TCATGCCCTGTGGCCA	16	TGGCCACAGGGCATGAATCTCTCCGGAGG	0.62	Transversion
ABCC6	433521	80.033	chr16-16276286-16276286_6GsubT-433521-pos-c	+	CTCACCTGCTCCCCAATTGA	AG	NG	G	T	6	CCTGCTCCCCAAT	TGAAGTGTGGATTCCC	16	GGGAATCCACACTTCAATTGGGGAGCAGG	0.62	Transversion
ABCC6	433521	83.8565	chr16-16276286-16276286_5GsubT-433521-pos-c	+	TCACCTGCTCCCCAATTGAA	GG	NG	G	T	5	CTGCTCCCCAATT	GAAGTGTGGATTCCCT	16	AGGGAATCCACACTTCAATTGGGGAGCAG	0.54	Transversion
ABCC6	433521	NA	chr16-16276286-16276286_4GsubT-433521-pos-c	+	CACCTGCTCCCCAATTGAAG	GG	NG	G	T	4	TGCTCCCCAATTG	AAGTGTGGATTCCCTC	16	GAGGGAATCCACACTTCAATTGGGGAGCA	0.54	Transversion
ABCC6	433521	NA	chr16-16276286-16276286_13GsubT-433521-neg-c	-	ATGTGGACAGCTTCCCTGAG	GG	NG	G	T	13	AGGGAAGCTGTCC	AAGTGTGGATTCCCTC	16	AAGTGTGGATTCCCTCAGGGAAGCTGTCC	0.62	Transversion
ABCC6	433521	65.2409	chr16-16276286-16276286_14GsubT-433521-neg-c	-	GATGTGGACAGCTTCCCTGA	GG	NG	G	T	14	GGGAAGCTGTCCA	AGTGTGGATTCCCTCA	16	AGTGTGGATTCCCTCAGGGAAGCTGTCCA	0.62	Transversion
ABCC6	433521	55.8929	chr16-16276286-16276286_15GsubT-433521-neg-c	-	AGATGTGGACAGCTTCCCTG	AG	NG	G	T	15	GGAAGCTGTCCAC	GTGTGGATTCCCTCAG	16	GTGTGGATTCCCTCAGGGAAGCTGTCCAC	0.62	Transversion
ABCC6	433454	NA	chr16-16276391-16276391_3AsubC-433454-neg-c	-	GCAGAACACCTCTGTGGTAT	AG	NG	A	C	3	CCACAGAGGTGTT	AAGCACACATTCTCTA	16	AAGCACACATTCTCTACCACAGAGGTGTT	0.54	Transversion
ABCC6	433454	67.5284	chr16-16276391-16276391_9AsubC-433454-neg-c	-	CTGGGTGCAGAACACCTCTG	TG	NG	A	C	9	AGGTGTTCTGCAC	ACATTCTCTACCACAG	16	ACATTCTCTACCACAGAGGTGTTCTGCAC	0.54	Transversion
ABCC6	433454	NA	chr16-16276391-16276391_11AsubC-433454-neg-c	-	GCCTGGGTGCAGAACACCTC	TG	NG	A	C	11	GTGTTCTGCACCC	ATTCTCTACCACAGAG	16	ATTCTCTACCACAGAGGTGTTCTGCACCC	0.62	Transversion
ABCC6	433259	NA	chr16-16276419-16276419_15AsubC-433259-pos-c	+	TCTCTACCACAGAGGTGTTC	TG	NG	A	C	15	TACCACAGAGGTG	TTCTGCACCCAGGCCT	16	AGGCCTGGGTGCAGAACACCTCTGTGGTA	0.54	Transversion
ABCC6	433259	NA	chr16-16276419-16276419_7AsubC-433259-pos-c	+	ACAGAGGTGTTCTGCACCCA	GG	NG	A	C	7	AGGTGTTCTGCAC	CCAGGCCTCCTGGGGC	16	GCCCCAGGAGGCCTGGGTGCAGAACACCT	0.54	Transversion
ABCC6	433258	NA	chr16-16276423-16276423_11GsubT-433258-pos-c	+	ACAGAGGTGTTCTGCACCCA	GG	NG	G	T	11	AGGTGTTCTGCAC	CCAGGCCTCCTGGGGC	16	GCCCCAGGAGGCCTGGGTGCAGAACACCT	0.54	Transversion
ABCC6	433255	NA	chr16-16276735-16276735_9AsubC-433255-pos-c	+	GACAGCAGGGAGGACTTCCC	TG	NG	A	C	9	GCAGGGAGGACTT	CCCTGCCCCCACTGGA	16	TCCAGTGGGGGCAGGGAAGTCCTCCCTGC	0.62	Transversion
ABCC6	433255	NA	chr16-16276735-16276735_2AsubC-433255-neg-c	-	GCTGTTGTCGGTCCAGTGTG	GG	NG	A	C	2	ACTGGACCGACAA	GGACTTCCCTGCCCCC	16	GGACTTCCCTGCCCCCACTGGACCGACAA	0.54	Transversion
ABCC6	433255	64.4982	chr16-16276735-16276735_3AsubC-433255-neg-c	-	GGCTGTTGTCGGTCCAGTGT	GG	NG	A	C	3	CTGGACCGACAAC	GACTTCCCTGCCCCCA	16	GACTTCCCTGCCCCCACTGGACCGACAAC	0.62	Transversion
ABCC6	433255	85.6499	chr16-16276735-16276735_4AsubC-433255-neg-c	-	TGGCTGTTGTCGGTCCAGTG	TG	NG	A	C	4	TGGACCGACAACA	ACTTCCCTGCCCCCAC	16	ACTTCCCTGCCCCCACTGGACCGACAACA	0.54	Transversion
ABCC6	433255	NA	chr16-16276735-16276735_6AsubC-433255-neg-c	-	GCTGGCTGTTGTCGGTCCAG	TG	NG	A	C	6	GACCGACAACAGC	TTCCCTGCCCCCACTG	16	TTCCCTGCCCCCACTGGACCGACAACAGC	0.62	Transversion
ABCC6	433253	NA	chr16-16276744-16276744_11AsubC-433253-neg-c	-	CCCCAGGGCTGTCTGCTGGC	TG	NG	A	C	11	AGCAGACAGCCCT	TGGACCGACAACAGCC	16	TGGACCGACAACAGCCAGCAGACAGCCCT	0.62	Transversion
ABCC6	433496	NA	chr16-16276788-16276788_5GsubC-433496-pos-c	+	TGGGGCACCGTGAGGTTTAT	TG	NG	G	C	5	GCACCGTGAGGTT	TATTCTGGACACGCAA	16	TTGCGTGTCCAGAATAAACCTCACGGTGC	0.62	Transversion
ABCC6	433496	65.2657	chr16-16276788-16276788_3GsubC-433496-pos-c	+	GGGCACCGTGAGGTTTATTG	TG	NG	G	C	3	ACCGTGAGGTTTA	TTCTGGACACGCAAGA	16	TCTTGCGTGTCCAGAATAAACCTCACGGT	0.46	Transversion
ABCC6	433496	NA	chr16-16276788-16276788_10GsubC-433496-neg-c	-	GTCATGTCTCCCCTCTTGCG	TG	NG	G	C	10	AAGAGGGGAGACA	TTTATTCTGGACACGC	16	TTTATTCTGGACACGCAAGAGGGGAGACA	0.54	Transversion
ABCC6	433496	NA	chr16-16276788-16276788_12GsubC-433496-neg-c	-	AGGTCATGTCTCCCCTCTTG	CG	NG	G	C	12	GAGGGGAGACATG	TATTCTGGACACGCAA	16	TATTCTGGACACGCAAGAGGGGAGACATG	0.62	Transversion
ABCC6	433496	NA	chr16-16276788-16276788_14GsubC-433496-neg-c	-	CAAGGTCATGTCTCCCCTCT	TG	NG	G	C	14	GGGGAGACATGAC	TTCTGGACACGCAAGA	16	TTCTGGACACGCAAGAGGGGAGACATGAC	0.62	Transversion
ABCC6	433486	NA	chr16-16281049-16281049_12AsubC-433486-pos-c	+	TTCTTCCAGGCAGAGGAAGG	TG	NG	A	C	12	TCCAGGCAGAGGA	AGGTGACCAGACGGTC	16	GACCGTCTGGTCACCTTCCTCTGCCTGGA	0.62	Transversion
ABCC6	433486	34.2285	chr16-16281049-16281049_4AsubC-433486-pos-c	+	GGCAGAGGAAGGTGACCAGA	AG	NG	A	C	4	GAGGAAGGTGACC	AGACGGTCAAAGGACA	16	TGTCCTTTGACCGTCTGGTCACCTTCCTC	0.62	Transversion
ABCC6	433486	NA	chr16-16281049-16281049_3AsubC-433486-pos-c	+	GCAGAGGAAGGTGACCAGAA	GG	NG	A	C	3	AGGAAGGTGACCA	GACGGTCAAAGGACAC	16	GTGTCCTTTGACCGTCTGGTCACCTTCCT	0.54	Transversion
ABCC6	433486	69.2403	chr16-16281049-16281049_1AsubC-433486-neg-c	-	CCGGGTGTCCTTTGACCTTC	TG	NG	A	C	1	GGTCAAAGGACAC	AGGAAGGTGACCAGAC	16	AGGAAGGTGACCAGACGGTCAAAGGACAC	0.54	Transversion
ABCC6	379290	NA	chr16-16281049-16281049_12GsubC-379290-pos-c	+	TTCTTCCAGGCAGAGGAAGG	TG	NG	G	C	12	TCCAGGCAGAGGA	AGGTGACCAGACGGTC	16	GACCGTCTGGTCACCTTCCTCTGCCTGGA	0.62	Transversion
ABCC6	379290	44.8843	chr16-16281049-16281049_5GsubC-379290-pos-c	+	AGGCAGAGGAAGGTGACCAG	AG	NG	G	C	5	AGAGGAAGGTGAC	CAGACGGTCAAAGGAC	16	GTCCTTTGACCGTCTGGTCACCTTCCTCT	0.54	Transversion
ABCC6	379290	34.2285	chr16-16281049-16281049_4GsubC-379290-pos-c	+	GGCAGAGGAAGGTGACCAGA	GG	NG	G	C	4	GAGGAAGGTGACC	AGACGGTCAAAGGACA	16	TGTCCTTTGACCGTCTGGTCACCTTCCTC	0.62	Transversion
ABCC6	379290	NA	chr16-16281049-16281049_3GsubC-379290-pos-c	+	GCAGAGGAAGGTGACCAGAG	GG	NG	G	C	3	AGGAAGGTGACCA	GACGGTCAAAGGACAC	16	GTGTCCTTTGACCGTCTGGTCACCTTCCT	0.54	Transversion
ABCC6	379290	67.1921	chr16-16281049-16281049_1GsubC-379290-neg-c	-	CCGGGTGTCCTTTGACCCTC	TG	NG	G	C	1	GGTCAAAGGACAC	AGGAAGGTGACCAGAC	16	AGGAAGGTGACCAGACGGTCAAAGGACAC	0.54	Transversion
ABCC6	379894	NA	chr16-16282792-16282792_12AsubC-379894-pos-c	+	AAGGCTTTCTCTGCATTCAT	AG	NG	A	C	12	CTTTCTCTGCATT	CATAGCATTCTCGGCC	16	GGCCGAGAATGCTATGAATGCAGAGAAAG	0.38	Transversion
ABCC6	379894	60.3295	chr16-16282792-16282792_4AsubC-379894-pos-c	+	CTCTGCATTCATAGCATTCT	AG	NG	A	C	4	GCATTCATAGCAT	TCTCGGCCACCAGAGT	16	ACTCTGGTGGCCGAGAATGCTATGAATGC	0.38	Transversion
ABCC6	379894	NA	chr16-16282792-16282792_3AsubC-379894-neg-c	-	TGTCCACACTCTGGTGGCCT	AG	NG	A	C	3	CCACCAGAGTGTG	TTCATAGCATTCTCGG	16	TTCATAGCATTCTCGGCCACCAGAGTGTG	0.62	Transversion
ABCC6	379894	NA	chr16-16282792-16282792_8AsubC-379894-neg-c	-	TTTGCTGTCCACACTCTGGT	GG	NG	A	C	8	AGAGTGTGGACAG	AGCATTCTCGGCCACC	16	AGCATTCTCGGCCACCAGAGTGTGGACAG	0.54	Transversion
ABCC6	379894	71.6167	chr16-16282792-16282792_9AsubC-379894-neg-c	-	GTTTGCTGTCCACACTCTGG	TG	NG	A	C	9	GAGTGTGGACAGC	GCATTCTCGGCCACCA	16	GCATTCTCGGCCACCAGAGTGTGGACAGC	0.62	Transversion
ABCC6	379894	NA	chr16-16282792-16282792_11AsubC-379894-neg-c	-	GTGTTTGCTGTCCACACTCT	GG	NG	A	C	11	GTGTGGACAGCAA	ATTCTCGGCCACCAGA	16	ATTCTCGGCCACCAGAGTGTGGACAGCAA	0.54	Transversion
ABCC6	379894	74.4748	chr16-16282792-16282792_12AsubC-379894-neg-c	-	GGTGTTTGCTGTCCACACTC	TG	NG	A	C	12	TGTGGACAGCAAA	TTCTCGGCCACCAGAG	16	TTCTCGGCCACCAGAGTGTGGACAGCAAA	0.46	Transversion
ABCC6	433511	NA	chr16-16284020-16284020_14AsubC-433511-pos-c	+	CTGCTCAGCATAGAGACTAG	AG	NG	A	C	14	TCAGCATAGAGAC	TAGAGTGACGTCACCA	16	TGGTGACGTCACTCTAGTCTCTATGCTGA	0.46	Transversion
ABCC6	433511	NA	chr16-16284020-16284020_12AsubC-433511-pos-c	+	GCTCAGCATAGAGACTAGAG	TG	NG	A	C	12	AGCATAGAGACTA	GAGTGACGTCACCAGA	16	TCTGGTGACGTCACTCTAGTCTCTATGCT	0.38	Transversion
ABCC6	433511	NA	chr16-16284020-16284020_9AsubC-433511-pos-c	+	CAGCATAGAGACTAGAGTGA	CG	NG	A	C	9	ATAGAGACTAGAG	TGACGTCACCAGAAAT	16	ATTTCTGGTGACGTCACTCTAGTCTCTAT	0.38	Transversion
ABCC6	433511	NA	chr16-16284020-16284020_2AsubC-433511-pos-c	+	GAGACTAGAGTGACGTCAAC	AG	NG	A	C	2	CTAGAGTGACGTC	ACCAGAAATGTAGACA	16	TGTCTACATTTCTGGTGACGTCACTCTAG	0.54	Transversion
ABCC6	433511	NA	chr16-16284020-16284020_3AsubC-433511-neg-c	-	CCAAGTGTCTACATTTCTGT	TG	NG	A	C	3	GAAATGTAGACAC	TAGAGTGACGTCACCA	16	TAGAGTGACGTCACCAGAAATGTAGACAC	0.38	Transversion
ABCC6	433511	NA	chr16-16284020-16284020_6AsubC-433511-neg-c	-	CTTCCAAGTGTCTACATTTC	TG	NG	A	C	6	ATGTAGACACTTG	AGTGACGTCACCAGAA	16	AGTGACGTCACCAGAAATGTAGACACTTG	0.38	Transversion
ABCC6	433491	NA	chr16-16284130-16284130_6CsubG-433491-pos-c	+	GCCCAGGACTCTGTCCAGAA	AG	NG	C	G	6	AGGACTCTGTCCA	GAAAGGCTCCCTCCCA	16	TGGGAGGGAGCCTTTCTGGACAGAGTCCT	0.54	Transversion
ABCC6	433491	50.8155	chr16-16284130-16284130_6CsubG-433491-neg-c	-	AAGTTCCATGGCTGGGAGGG	AG	NG	C	G	6	TCCCAGCCATGGA	GTCCAGAAAGGCTCCC	16	GTCCAGAAAGGCTCCCTCCCAGCCATGGA	0.62	Transversion
ABCC6	433491	68.7588	chr16-16284130-16284130_10CsubG-433491-neg-c	-	CATCAAGTTCCATGGCTGGG	AG	NG	C	G	10	AGCCATGGAACTT	AGAAAGGCTCCCTCCC	16	AGAAAGGCTCCCTCCCAGCCATGGAACTT	0.46	Transversion
ABCC6	433491	NA	chr16-16284130-16284130_12CsubG-433491-neg-c	-	ACCATCAAGTTCCATGGCTG	GG	NG	C	G	12	CCATGGAACTTGA	AAAGGCTCCCTCCCAG	16	AAAGGCTCCCTCCCAGCCATGGAACTTGA	0.46	Transversion
ABCC6	433491	78.2067	chr16-16284130-16284130_13CsubG-433491-neg-c	-	GACCATCAAGTTCCATGGCT	GG	NG	C	G	13	CATGGAACTTGAT	AAGGCTCCCTCCCAGC	16	AAGGCTCCCTCCCAGCCATGGAACTTGAT	0.38	Transversion
ABCC6	433491	81.8104	chr16-16284130-16284130_14CsubG-433491-neg-c	-	AGACCATCAAGTTCCATGGC	TG	NG	C	G	14	ATGGAACTTGATG	AGGCTCCCTCCCAGCC	16	AGGCTCCCTCCCAGCCATGGAACTTGATG	0.38	Transversion
ABCC6	433448	NA	chr16-16284137-16284137_13AsubC-433448-pos-c	+	GCCCAGGACTCTGTCCAGAA	AG	NG	A	C	13	AGGACTCTGTCCA	GAAAGGCTCCCTCCCA	16	TGGGAGGGAGCCTTTCTGGACAGAGTCCT	0.54	Transversion
ABCC6	433448	NA	chr16-16284137-16284137_1AsubC-433448-pos-c	+	GTCCAGAAAGGCTCCCTACC	AG	NG	A	C	1	AGAAAGGCTCCCT	CCCAGCCATGGAACTT	16	AAGTTCCATGGCTGGGAGGGAGCCTTTCT	0.54	Transversion
ABCC6	433448	59.1867	chr16-16284137-16284137_3AsubC-433448-neg-c	-	CATCAAGTTCCATGGCTGGT	AG	NG	A	C	3	AGCCATGGAACTT	AGAAAGGCTCCCTCCC	16	AGAAAGGCTCCCTCCCAGCCATGGAACTT	0.46	Transversion
ABCC6	433448	NA	chr16-16284137-16284137_6AsubC-433448-neg-c	-	GACCATCAAGTTCCATGGCT	GG	NG	A	C	6	CATGGAACTTGAT	AAGGCTCCCTCCCAGC	16	AAGGCTCCCTCCCAGCCATGGAACTTGAT	0.38	Transversion
ABCC6	433448	81.8104	chr16-16284137-16284137_7AsubC-433448-neg-c	-	AGACCATCAAGTTCCATGGC	TG	NG	A	C	7	ATGGAACTTGATG	AGGCTCCCTCCCAGCC	16	AGGCTCCCTCCCAGCCATGGAACTTGATG	0.38	Transversion
ABCC6	433448	84.7092	chr16-16284137-16284137_11AsubC-433448-neg-c	-	TCGAAGACCATCAAGTTCCA	TG	NG	A	C	11	AACTTGATGGTCT	TCCCTCCCAGCCATGG	16	TCCCTCCCAGCCATGGAACTTGATGGTCT	0.38	Transversion
ABCC6	433235	NA	chr16-16284151-16284151_15AsubT-433235-pos-c	+	GTCCAGAAAGGCTCCCTCCC	AG	NG	A	T	15	AGAAAGGCTCCCT	CCCAGCCATGGAACTT	16	AAGTTCCATGGCTGGGAGGGAGCCTTTCT	0.54	Transversion
ABCC6	433235	NA	chr16-16284151-16284151_3AsubT-433235-pos-c	+	TCCCTCCCAGCCATGGAACA	TG	NG	A	T	3	TCCCAGCCATGGA	ACTTGATGGTCTTCGA	16	TCGAAGACCATCAAGTTCCATGGCTGGGA	0.62	Transversion
ABCC6	433235	NA	chr16-16284151-16284151_13AsubT-433235-neg-c	-	CTCTATCCTCAGGAACTCGA	AG	NG	A	T	13	AGTTCCTGAGGAT	AACTTGATGGTCTTCG	16	AACTTGATGGTCTTCGAGTTCCTGAGGAT	0.46	Transversion
ABCC6	433428	NA	chr16-16284158-16284158_10GsubT-433428-pos-c	+	TCCCTCCCAGCCATGGAACT	TG	NG	G	T	10	TCCCAGCCATGGA	ACTTGATGGTCTTCGA	16	TCGAAGACCATCAAGTTCCATGGCTGGGA	0.62	Transversion
ABCC6	433428	73.832	chr16-16284158-16284158_7GsubT-433428-pos-c	+	CTCCCAGCCATGGAACTTGA	TG	NG	G	T	7	CAGCCATGGAACT	TGATGGTCTTCGAGTT	16	AACTCGAAGACCATCAAGTTCCATGGCTG	0.54	Transversion
ABCC6	433428	80.1923	chr16-16284158-16284158_6GsubT-433428-pos-c	+	TCCCAGCCATGGAACTTGAT	GG	NG	G	T	6	AGCCATGGAACTT	GATGGTCTTCGAGTTC	16	GAACTCGAAGACCATCAAGTTCCATGGCT	0.46	Transversion
ABCC6	433428	NA	chr16-16284158-16284158_5GsubT-433428-pos-c	+	CCCAGCCATGGAACTTGATG	GG	NG	G	T	5	GCCATGGAACTTG	ATGGTCTTCGAGTTCC	16	GGAACTCGAAGACCATCAAGTTCCATGGC	0.54	Transversion
ABCC6	433428	NA	chr16-16284158-16284158_6GsubT-433428-neg-c	-	CTCTATCCTCAGGAACTCGA	AG	NG	G	T	6	AGTTCCTGAGGAT	AACTTGATGGTCTTCG	16	AACTTGATGGTCTTCGAGTTCCTGAGGAT	0.46	Transversion
ABCC6	433428	NA	chr16-16284158-16284158_9GsubT-433428-neg-c	-	CAGCTCTATCCTCAGGAACT	CG	NG	G	T	9	TCCTGAGGATAGA	TTGATGGTCTTCGAGT	16	TTGATGGTCTTCGAGTTCCTGAGGATAGA	0.46	Transversion
ABCC6	433428	NA	chr16-16284158-16284158_15GsubT-433428-neg-c	-	GCTCACCAGCTCTATCCTCA	GG	NG	G	T	15	GGATAGAGCTGGT	GTCTTCGAGTTCCTGA	16	GTCTTCGAGTTCCTGAGGATAGAGCTGGT	0.54	Transversion
ABCC6	433233	NA	chr16-16284172-16284172_12TsubA-433233-pos-c	+	ATGGAACTTGATGGTCTTCG	AG	NG	T	A	12	AACTTGATGGTCT	TCGAGTTCCTGAGGAT	16	ATCCTCAGGAACTCGAAGACCATCAAGTT	0.38	Transversion
ABCC6	433233	NA	chr16-16284172-16284172_6TsubA-433233-pos-c	+	CTTGATGGTCTTCGAGTTCC	TG	NG	T	A	6	ATGGTCTTCGAGT	TCCTGAGGATAGAGCT	16	AGCTCTATCCTCAGGAACTCGAAGACCAT	0.46	Transversion
ABCC6	433233	NA	chr16-16284172-16284172_3TsubA-433233-pos-c	+	GATGGTCTTCGAGTTCCTGT	GG	NG	T	A	3	GTCTTCGAGTTCC	TGAGGATAGAGCTGGT	16	ACCAGCTCTATCCTCAGGAACTCGAAGAC	0.54	Transversion
ABCC6	433233	NA	chr16-16284172-16284172_1TsubA-433233-neg-c	-	GCTCACCAGCTCTATCCACA	GG	NG	T	A	1	GGATAGAGCTGGT	GTCTTCGAGTTCCTGA	16	GTCTTCGAGTTCCTGAGGATAGAGCTGGT	0.54	Transversion
ABCC6	433233	66.9355	chr16-16284172-16284172_2TsubA-433233-neg-c	-	GGCTCACCAGCTCTATCCAC	AG	NG	T	A	2	GATAGAGCTGGTG	TCTTCGAGTTCCTGAG	16	TCTTCGAGTTCCTGAGGATAGAGCTGGTG	0.54	Transversion
ABCC6	433384	NA	chr16-16284246-16284246_15TsubG-433384-neg-c	-	GAAGAGTTCTCAACTGTCCC	TG	NG	T	G	15	ACAGTTGAGAACT	AGAGATGAAGACAGGG	16	AGAGATGAAGACAGGGACAGTTGAGAACT	0.38	Transversion
ABCC6	433427	NA	chr16-16286722-16286722_2AsubT-433427-pos-c	+	TCTTGGAGATGAAGAAATAC	AG	NG	A	T	2	GGAGATGAAGAAA	TTCAGAGGGAGGAGGC	16	GCCTCCTCCCTCTGAATTTCTTCATCTCC	0.38	Transversion
ABCC6	433250	NA	chr16-16286730-16286730_10TsubA-433250-pos-c	+	TCTTGGAGATGAAGAAATTC	AG	NG	T	A	10	GGAGATGAAGAAA	TTCAGAGGGAGGAGGC	16	GCCTCCTCCCTCTGAATTTCTTCATCTCC	0.38	Transversion
ABCC6	433250	43.4193	chr16-16286730-16286730_1TsubA-433250-pos-c	+	TGAAGAAATTCAGAGGGTGG	AG	NG	T	A	1	GAAATTCAGAGGG	AGGAGGCTCAGGAAGA	16	TCTTCCTGAGCCTCCTCCCTCTGAATTTC	0.46	Transversion
ABCC6	433250	NA	chr16-16286730-16286730_11TsubA-433250-neg-c	-	CTGCCATCGCTGTCTTCCTG	AG	NG	T	A	11	GAAGACAGCGATG	GAGGGAGGAGGCTCAG	16	GAGGGAGGAGGCTCAGGAAGACAGCGATG	0.54	Transversion
ABCC6	433250	NA	chr16-16286730-16286730_13TsubA-433250-neg-c	-	CACTGCCATCGCTGTCTTCC	TG	NG	T	A	13	AGACAGCGATGGC	GGGAGGAGGCTCAGGA	16	GGGAGGAGGCTCAGGAAGACAGCGATGGC	0.62	Transversion
ABCC6	433230	67.098	chr16-16286755-16286755_7GsubC-433230-pos-c	+	GAGGCTCAGGAAGACAGCGA	TG	NG	G	C	7	CTCAGGAAGACAG	CGATGGCAGTGAGGGC	16	GCCCTCACTGCCATCGCTGTCTTCCTGAG	0.54	Transversion
ABCC6	433229	NA	chr16-16291898-16291898_13CsubA-433229-pos-c	+	CTGGCATACCTGCCAGAGAT	AG	NG	C	A	13	CATACCTGCCAGA	GATAGACGAAGCAGAC	16	GTCTGCTTCGTCTATCTCTGGCAGGTATG	0.54	Transversion
ABCC6	433229	NA	chr16-16291898-16291898_10CsubA-433229-pos-c	+	GCATACCTGCCAGAGATAGA	CG	NG	C	A	10	ACCTGCCAGAGAT	AGACGAAGCAGACCAC	16	GTGGTCTGCTTCGTCTATCTCTGGCAGGT	0.54	Transversion
ABCC6	433229	NA	chr16-16291898-16291898_7CsubA-433229-pos-c	+	TACCTGCCAGAGATAGACGA	AG	NG	C	A	7	TGCCAGAGATAGA	CGAAGCAGACCACGAT	16	ATCGTGGTCTGCTTCGTCTATCTCTGGCA	0.46	Transversion
ABCC6	433229	NA	chr16-16291898-16291898_4CsubA-433229-pos-c	+	CTGCCAGAGATAGACGAAGC	CG	NG	C	A	4	CAGAGATAGACGA	AGCAGACCACGATCCA	16	TGGATCGTGGTCTGCTTCGTCTATCTCTG	0.46	Transversion
ABCC6	433229	NA	chr16-16291898-16291898_4CsubA-433229-neg-c	-	CTCTCGTCTGGATCGTGGTC	GG	NG	C	A	4	CACGATCCAGACG	GATAGACGAAGCAGAC	16	GATAGACGAAGCAGACCACGATCCAGACG	0.62	Transversion
ABCC6	433229	91.1475	chr16-16291898-16291898_5CsubA-433229-neg-c	-	CCTCTCGTCTGGATCGTGGT	CG	NG	C	A	5	ACGATCCAGACGA	ATAGACGAAGCAGACC	16	ATAGACGAAGCAGACCACGATCCAGACGA	0.54	Transversion
ABCC6	433229	NA	chr16-16291898-16291898_8CsubA-433229-neg-c	-	CTGCCTCTCGTCTGGATCGT	GG	NG	C	A	8	ATCCAGACGAGAG	GACGAAGCAGACCACG	16	GACGAAGCAGACCACGATCCAGACGAGAG	0.54	Transversion
ABCC6	433229	89.457	chr16-16291898-16291898_9CsubA-433229-neg-c	-	GCTGCCTCTCGTCTGGATCG	TG	NG	C	A	9	TCCAGACGAGAGG	ACGAAGCAGACCACGA	16	ACGAAGCAGACCACGATCCAGACGAGAGG	0.62	Transversion
ABCC6	433229	NA	chr16-16291898-16291898_11CsubA-433229-neg-c	-	TGGCTGCCTCTCGTCTGGAT	CG	NG	C	A	11	CAGACGAGAGGCA	GAAGCAGACCACGATC	16	GAAGCAGACCACGATCCAGACGAGAGGCA	0.62	Transversion
ABCC6	433249	NA	chr16-16291958-16291958_9CsubG-433249-pos-c	+	TTGAGGTAGAGGACGCTCTC	GG	NG	C	G	9	GGTAGAGGACGCT	CTCGGTCAGCCGCTGC	16	GCAGCGGCTGACCGAGAGCGTCCTCTACC	0.62	Transversion
ABCC6	433377	50.1165	chr16-16292022-16292022_5CsubG-433377-neg-c	-	CCAGGTCCTGGCTCTGTCCA	GG	NG	C	G	5	ACAGAGCCAGGAC	TTTCTGGAGCCGCTGG	16	TTTCTGGAGCCGCTGGACAGAGCCAGGAC	0.62	Transversion
ABCC6	433467	NA	chr16-16295901-16295901_1GsubT-433467-pos-c	+	CCGACCGCAACCTCATCGGC	AG	NG	G	T	1	CCGCAACCTCATC	TGCAGCACCTTGAGCC	16	GGCTCAAGGTGCTGCAGATGAGGTTGCGG	0.62	Transversion
ABCC6	433467	NA	chr16-16295901-16295901_1GsubT-433467-neg-c	-	CAGGCTCAAGGTGCTGCCGA	TG	NG	G	T	1	GCAGCACCTTGAG	GACCGCAACCTCATCT	16	GACCGCAACCTCATCTGCAGCACCTTGAG	0.62	Transversion
ABCC6	433467	NA	chr16-16295901-16295901_7GsubT-433467-neg-c	-	CATGTACAGGCTCAAGGTGC	TG	NG	G	T	7	CCTTGAGCCTGTA	AACCTCATCTGCAGCA	16	AACCTCATCTGCAGCACCTTGAGCCTGTA	0.54	Transversion
ABCC6	433467	74.9108	chr16-16295901-16295901_13GsubT-433467-neg-c	-	GCAGAACATGTACAGGCTCA	AG	NG	G	T	13	GCCTGTACATGTT	ATCTGCAGCACCTTGA	16	ATCTGCAGCACCTTGAGCCTGTACATGTT	0.46	Transversion
ABCC6	433219	NA	chr16-16295943-16295943_7CsubG-433219-pos-c	+	ACATGTTCTGCTGCTCAAAC	AG	NG	C	G	7	GTTCTGCTGCTCA	AACAGCGTTTGCAGGC	16	GCCTGCAAACGCTGTTTGAGCAGCAGAAC	0.54	Transversion
ABCC6	433219	NA	chr16-16295943-16295943_1CsubG-433219-neg-c	-	CTCAGCCTGCCTGCAAAGGC	TG	NG	C	G	1	TTTGCAGGCAGGC	TGCTGCTCAAACAGCG	16	TGCTGCTCAAACAGCGTTTGCAGGCAGGC	0.62	Transversion
ABCC6	433219	NA	chr16-16295943-16295943_10CsubG-433219-neg-c	-	GATGTTCCTCTCAGCCTGCC	TG	NG	C	G	10	AGGCTGAGAGGAA	AACAGCGTTTGCAGGC	16	AACAGCGTTTGCAGGCAGGCTGAGAGGAA	0.54	Transversion
ABCC6	433219	NA	chr16-16295943-16295943_14CsubG-433219-neg-c	-	TGCTGATGTTCCTCTCAGCC	TG	NG	C	G	14	TGAGAGGAACATC	GCGTTTGCAGGCAGGC	16	GCGTTTGCAGGCAGGCTGAGAGGAACATC	0.46	Transversion
ABCC6	433216	52.6436	chr16-16295970-16295970_13CsubA-433216-pos-c	+	GCGTTTGCAGGCAGGCTGAG	AG	NG	C	A	13	TTGCAGGCAGGCT	GAGAGGAACATCAGCA	16	TGCTGATGTTCCTCTCAGCCTGCCTGCAA	0.62	Transversion
ABCC6	433216	NA	chr16-16295970-16295970_4CsubA-433216-pos-c	+	GGCAGGCTGAGAGGAACATC	CG	NG	C	A	4	GGCTGAGAGGAAC	ATCAGCACGGCGAGGA	16	TCCTCGCCGTGCTGATGTTCCTCTCAGCC	0.62	Transversion
ABCC6	433216	NA	chr16-16295970-16295970_9CsubA-433216-neg-c	-	TGGAAGGGCTACCTCCTCGC	CG	NG	C	A	9	AGGAGGTAGCCCT	GAACATCAGCACGGCG	16	GAACATCAGCACGGCGAGGAGGTAGCCCT	0.62	Transversion
ABCC6	433374	NA	chr16-16297314-16297314_14CsubG-433374-pos-c	+	AGTGAACCTGAAGACATCAC	TG	NG	C	G	14	AACCTGAAGACAT	CACTGATGATGAGGCT	16	AGCCTCATCATCAGTGATGTCTTCAGGTT	0.38	Transversion
ABCC6	433374	NA	chr16-16297314-16297314_8CsubG-433374-pos-c	+	CCTGAAGACATCACTGATGA	TG	NG	C	G	8	AAGACATCACTGA	TGATGAGGCTGAGGGT	16	ACCCTCAGCCTCATCATCAGTGATGTCTT	0.38	Transversion
ABCC6	433374	NA	chr16-16297314-16297314_6CsubG-433374-pos-c	+	TGAAGACATCACTGATGATG	AG	NG	C	G	6	GACATCACTGATG	ATGAGGCTGAGGGTCC	16	GGACCCTCAGCCTCATCATCAGTGATGTC	0.46	Transversion
ABCC6	433374	NA	chr16-16297314-16297314_14CsubG-433374-neg-c	-	CCATTCTACCTTCCTCCTGG	GG	NG	C	G	14	GGAGGAAGGTAGA	AGGCTGAGGGTCCCCA	16	AGGCTGAGGGTCCCCAGGAGGAAGGTAGA	0.54	Transversion
ABCC6	433374	57.0082	chr16-16297314-16297314_15CsubG-433374-neg-c	-	TCCATTCTACCTTCCTCCTG	GG	NG	C	G	15	GAGGAAGGTAGAA	GGCTGAGGGTCCCCAG	16	GGCTGAGGGTCCCCAGGAGGAAGGTAGAA	0.46	Transversion
ABCC6	433366	NA	chr16-16297314-16297314_14TsubG-433366-pos-c	+	AGTGAACCTGAAGACATCAC	TG	NG	T	G	14	AACCTGAAGACAT	CACTGATGATGAGGCT	16	AGCCTCATCATCAGTGATGTCTTCAGGTT	0.38	Transversion
ABCC6	433366	NA	chr16-16297314-16297314_8TsubG-433366-pos-c	+	CCTGAAGACATCACTGATGA	TG	NG	T	G	8	AAGACATCACTGA	TGATGAGGCTGAGGGT	16	ACCCTCAGCCTCATCATCAGTGATGTCTT	0.38	Transversion
ABCC6	433366	NA	chr16-16297314-16297314_6TsubG-433366-pos-c	+	TGAAGACATCACTGATGATG	AG	NG	T	G	6	GACATCACTGATG	ATGAGGCTGAGGGTCC	16	GGACCCTCAGCCTCATCATCAGTGATGTC	0.46	Transversion
ABCC6	433366	NA	chr16-16297314-16297314_14TsubG-433366-neg-c	-	CCATTCTACCTTCCTCCTGG	GG	NG	T	G	14	GGAGGAAGGTAGA	AGGCTGAGGGTCCCCA	16	AGGCTGAGGGTCCCCAGGAGGAAGGTAGA	0.54	Transversion
ABCC6	433366	57.0082	chr16-16297314-16297314_15TsubG-433366-neg-c	-	TCCATTCTACCTTCCTCCTG	GG	NG	T	G	15	GAGGAAGGTAGAA	GGCTGAGGGTCCCCAG	16	GGCTGAGGGTCCCCAGGAGGAAGGTAGAA	0.46	Transversion
ABCC6	433301	NA	chr16-16302655-16302655_15AsubC-433301-pos-c	+	AGCCGGGAAACAAGTTCTTC	TG	NG	A	C	15	GGGAAACAAGTTC	TTCTGAGGAGTTTTCT	16	AGAAAACTCCTCAGAAGAACTTGTTTCCC	0.46	Transversion
ABCC6	433301	NA	chr16-16302655-16302655_10AsubC-433301-pos-c	+	GGAAACAAGTTCTTCTGAGG	AG	NG	A	C	10	ACAAGTTCTTCTG	AGGAGTTTTCTCTCCC	16	GGGAGAGAAAACTCCTCAGAAGAACTTGT	0.38	Transversion
ABCC6	433209	NA	chr16-16306050-16306050_4AsubC-433209-neg-c	-	TCCAAAGCCACGTTCTGGTG	TG	NG	A	C	4	CAGAACGTGGCTT	TTACCCAGAAACCCAC	16	TTACCCAGAAACCCACCAGAACGTGGCTT	0.54	Transversion
ABCC6	433209	NA	chr16-16306050-16306050_6AsubC-433209-neg-c	-	CCTCCAAAGCCACGTTCTGG	TG	NG	A	C	6	GAACGTGGCTTTG	ACCCAGAAACCCACCA	16	ACCCAGAAACCCACCAGAACGTGGCTTTG	0.54	Transversion
ABCC6	433209	NA	chr16-16306050-16306050_14AsubC-433209-neg-c	-	AGCCTTCCCCTCCAAAGCCA	CG	NG	A	C	14	CTTTGGAGGGGAA	ACCCACCAGAACGTGG	16	ACCCACCAGAACGTGGCTTTGGAGGGGAA	0.54	Transversion
ABCC6	433415	NA	chr16-16313512-16313512_15AsubC-433415-neg-c	-	CCAGAGCTTCGCAGTGTTCC	TG	NG	A	C	15	ACACTGCGAAGCT	TCGGTGTGAATCAGGA	16	TCGGTGTGAATCAGGAACACTGCGAAGCT	0.54	Transversion
ABCC6	433400	NA	chr16-16313805-16313805_9GsubC-433400-pos-c	+	GGACTATGAGGGCGAATCCA	AG	NG	G	C	9	TATGAGGGCGAAT	CCAAGCACCTGAGGAT	16	ATCCTCAGGTGCTTGGATTCGCCCTCATA	0.46	Transversion
ABCC6	433400	NA	chr16-16313805-16313805_3GsubC-433400-pos-c	+	TGAGGGCGAATCCAAGCACG	TG	NG	G	C	3	GGCGAATCCAAGC	ACCTGAGGATACAGGC	16	GCCTGTATCCTCAGGTGCTTGGATTCGCC	0.62	Transversion
ABCC6	433400	76.9009	chr16-16313805-16313805_1GsubC-433400-pos-c	+	AGGGCGAATCCAAGCACGTG	AG	NG	G	C	1	CGAATCCAAGCAC	CTGAGGATACAGGCTT	16	AAGCCTGTATCCTCAGGTGCTTGGATTCG	0.54	Transversion
ABCC6	433400	NA	chr16-16313805-16313805_2GsubC-433400-neg-c	-	TCTAAGCCTGTATCCTCACG	TG	NG	G	C	2	GAGGATACAGGCT	GCGAATCCAAGCACCT	16	GCGAATCCAAGCACCTGAGGATACAGGCT	0.54	Transversion
ABCC6	433400	NA	chr16-16313805-16313805_4GsubC-433400-neg-c	-	TATCTAAGCCTGTATCCTCA	CG	NG	G	C	4	GGATACAGGCTTA	GAATCCAAGCACCTGA	16	GAATCCAAGCACCTGAGGATACAGGCTTA	0.46	Transversion
ABCC6	433449	58.8511	chr16-16315595-16315595_14CsubG-433449-pos-c	+	AGAGGAGGTAGATGGGACCA	AG	NG	C	G	14	GAGGTAGATGGGA	CCAAGGACCCAGAGGT	16	ACCTCTGGGTCCTTGGTCCCATCTACCTC	0.54	Transversion
ABCC6	433449	NA	chr16-16315595-16315595_13CsubG-433449-pos-c	+	GAGGAGGTAGATGGGACCAA	GG	NG	C	G	13	AGGTAGATGGGAC	CAAGGACCCAGAGGTA	16	TACCTCTGGGTCCTTGGTCCCATCTACCT	0.54	Transversion
ABCC6	433449	80.3048	chr16-16315595-16315595_1CsubG-433449-neg-c	-	GGGTACCCCCCATGTACGTC	TG	NG	C	G	1	GTACATGGGGGGT	GACCAAGGACCCAGAG	16	GACCAAGGACCCAGAGGTACATGGGGGGT	0.62	Transversion
ABCC6	433201	71.158	chr16-16315612-16315612_15GsubC-433201-pos-c	+	ACCAAGGACCCAGAGGTACA	TG	NG	G	C	15	AGGACCCAGAGGT	ACATGGGGGGTACCCA	16	TGGGTACCCCCCATGTACCTCTGGGTCCT	0.62	Transversion
ABCC6	433201	73.3605	chr16-16315612-16315612_13GsubC-433201-pos-c	+	CAAGGACCCAGAGGTACATG	GG	NG	G	C	13	GACCCAGAGGTAC	ATGGGGGGTACCCAGA	16	TCTGGGTACCCCCCATGTACCTCTGGGTC	0.62	Transversion
ABCC6	433201	74.3349	chr16-16315612-16315612_12GsubC-433201-pos-c	+	AAGGACCCAGAGGTACATGG	GG	NG	G	C	12	ACCCAGAGGTACA	TGGGGGGTACCCAGAC	16	GTCTGGGTACCCCCCATGTACCTCTGGGT	0.54	Transversion
ABCC6	433201	72.7591	chr16-16315612-16315612_11GsubC-433201-pos-c	+	AGGACCCAGAGGTACATGGG	GG	NG	G	C	11	CCCAGAGGTACAT	GGGGGGTACCCAGACC	16	GGTCTGGGTACCCCCCATGTACCTCTGGG	0.54	Transversion
ABCC6	433201	NA	chr16-16315612-16315612_10GsubC-433201-pos-c	+	GGACCCAGAGGTACATGGGG	GG	NG	G	C	10	CCAGAGGTACATG	GGGGGTACCCAGACCC	16	GGGTCTGGGTACCCCCCATGTACCTCTGG	0.54	Transversion
ABCC6	433201	NA	chr16-16315612-16315612_3GsubC-433201-pos-c	+	GAGGTACATGGGGGGTACCG	AG	NG	G	C	3	TACATGGGGGGTA	CCCAGACCCCTGCTGT	16	ACAGCAGGGGTCTGGGTACCCCCCATGTA	0.54	Transversion
ABCC6	433201	57.676	chr16-16315612-16315612_4GsubC-433201-neg-c	-	CCTGAGAACAGCAGGGGTCT	CG	NG	G	C	4	CCCCTGCTGTTCT	ATGGGGGGTACCCAGA	16	ATGGGGGGTACCCAGACCCCTGCTGTTCT	0.62	Transversion
ABCC6	433201	NA	chr16-16315612-16315612_9GsubC-433201-neg-c	-	TGCTTCCTGAGAACAGCAGG	GG	NG	G	C	9	GCTGTTCTCAGGA	GGGTACCCAGACCCCT	16	GGGTACCCAGACCCCTGCTGTTCTCAGGA	0.54	Transversion
ABCC6	433201	57.3229	chr16-16315612-16315612_10GsubC-433201-neg-c	-	GTGCTTCCTGAGAACAGCAG	GG	NG	G	C	10	CTGTTCTCAGGAA	GGTACCCAGACCCCTG	16	GGTACCCAGACCCCTGCTGTTCTCAGGAA	0.46	Transversion
ABCC6	433201	50.7832	chr16-16315612-16315612_11GsubC-433201-neg-c	-	TGTGCTTCCTGAGAACAGCA	GG	NG	G	C	11	TGTTCTCAGGAAG	GTACCCAGACCCCTGC	16	GTACCCAGACCCCTGCTGTTCTCAGGAAG	0.46	Transversion
ABCC6	433201	57.7531	chr16-16315612-16315612_12GsubC-433201-neg-c	-	CTGTGCTTCCTGAGAACAGC	AG	NG	G	C	12	GTTCTCAGGAAGC	TACCCAGACCCCTGCT	16	TACCCAGACCCCTGCTGTTCTCAGGAAGC	0.54	Transversion
XYLT1	127239	NA	chr16-17252768-17252768_9GsubT-127239-pos-c	+	AACGCCACCAACTGGTCATT	TG	NG	G	T	9	CCACCAACTGGTC	ATTTGTCCTGTGGAAA	16	TTTCCACAGGACAAATGACCAGTTGGTGG	0.62	Transversion
XYLT1	127239	86.7099	chr16-17252768-17252768_5GsubT-127239-pos-c	+	CCACCAACTGGTCATTTGTC	CG	NG	G	T	5	CAACTGGTCATTT	GTCCTGTGGAAACAAA	16	TTTGTTTCCACAGGACAAATGACCAGTTG	0.38	Transversion
XYLT1	127239	NA	chr16-17252768-17252768_4GsubT-127239-pos-c	+	CACCAACTGGTCATTTGTCC	GG	NG	G	T	4	AACTGGTCATTTG	TCCTGTGGAAACAAAC	16	GTTTGTTTCCACAGGACAAATGACCAGTT	0.38	Transversion
XYLT1	127239	71.4505	chr16-17252768-17252768_2GsubT-127239-pos-c	+	CCAACTGGTCATTTGTCCGG	TG	NG	G	T	2	CTGGTCATTTGTC	CTGTGGAAACAAACCA	16	TGGTTTGTTTCCACAGGACAAATGACCAG	0.46	Transversion
XYLT1	127239	NA	chr16-17252768-17252768_1GsubT-127239-pos-c	+	CAACTGGTCATTTGTCCGGT	GG	NG	G	T	1	TGGTCATTTGTCC	TGTGGAAACAAACCAA	16	TTGGTTTGTTTCCACAGGACAAATGACCA	0.46	Transversion
XYLT1	127239	NA	chr16-17252768-17252768_3GsubT-127239-neg-c	-	CCCCTTGGTTTGTTTCCACC	GG	NG	G	T	3	GGAAACAAACCAA	TGGTCATTTGTCCTGT	16	TGGTCATTTGTCCTGTGGAAACAAACCAA	0.38	Transversion
XYLT1	127239	66.395	chr16-17252768-17252768_4GsubT-127239-neg-c	-	TCCCCTTGGTTTGTTTCCAC	CG	NG	G	T	4	GAAACAAACCAAG	GGTCATTTGTCCTGTG	16	GGTCATTTGTCCTGTGGAAACAAACCAAG	0.38	Transversion
XYLT1	127239	NA	chr16-17252768-17252768_13GsubT-127239-neg-c	-	GCCTGACTCTCCCCTTGGTT	TG	NG	G	T	13	CAAGGGGAGAGTC	TCCTGTGGAAACAAAC	16	TCCTGTGGAAACAAACCAAGGGGAGAGTC	0.62	Transversion
COQ7	219119	NA	chr16-19087097-19087097_15AsubT-219119-neg-c	-	GTTGTTGTAGTGATGTGCTA	TG	NG	A	T	15	CACATCACTACAA	GTGGAAGAGAGCATAG	16	GTGGAAGAGAGCATAGCACATCACTACAA	0.38	Transversion
UMOD	441279	NA	chr16-20359571-20359571_13GsubT-441279-pos-c	+	CACCAGTGATGTTGAAGTCC	TG	NG	G	T	13	AGTGATGTTGAAG	TCCTGTTTGCACTGGC	16	GCCAGTGCAAACAGGACTTCAACATCACT	0.38	Transversion
UMOD	441279	69.8581	chr16-20359571-20359571_5GsubT-441279-pos-c	+	ATGTTGAAGTCCTGTTTGCA	CG	NG	G	T	5	TGAAGTCCTGTTT	GCACTGGCAGTGCCAT	16	ATGGCACTGCCAGTGCAAACAGGACTTCA	0.38	Transversion
UMOD	441279	75.5506	chr16-20359571-20359571_4GsubT-441279-pos-c	+	TGTTGAAGTCCTGTTTGCAC	GG	NG	G	T	4	GAAGTCCTGTTTG	CACTGGCAGTGCCATC	16	GATGGCACTGCCAGTGCAAACAGGACTTC	0.46	Transversion
UMOD	441279	NA	chr16-20359571-20359571_3GsubT-441279-pos-c	+	GTTGAAGTCCTGTTTGCACG	GG	NG	G	T	3	AAGTCCTGTTTGC	ACTGGCAGTGCCATCT	16	AGATGGCACTGCCAGTGCAAACAGGACTT	0.46	Transversion
UMOD	441279	NA	chr16-20359571-20359571_2GsubT-441279-neg-c	-	ATGGCAGATGGCACTGCCCG	TG	NG	G	T	2	GCAGTGCCATCTG	AGTCCTGTTTGCACTG	16	AGTCCTGTTTGCACTGGCAGTGCCATCTG	0.62	Transversion
UMOD	441279	NA	chr16-20359571-20359571_4GsubT-441279-neg-c	-	TAATGGCAGATGGCACTGCC	CG	NG	G	T	4	AGTGCCATCTGCC	TCCTGTTTGCACTGGC	16	TCCTGTTTGCACTGGCAGTGCCATCTGCC	0.62	Transversion
UMOD	441279	NA	chr16-20359571-20359571_8GsubT-441279-neg-c	-	CGAATAATGGCAGATGGCAC	TG	NG	G	T	8	CCATCTGCCATTA	GTTTGCACTGGCAGTG	16	GTTTGCACTGGCAGTGCCATCTGCCATTA	0.46	Transversion
UMOD	441279	71.2363	chr16-20359571-20359571_14GsubT-441279-neg-c	-	GCAAATCGAATAATGGCAGA	TG	NG	G	T	14	GCCATTATTCGAT	ACTGGCAGTGCCATCT	16	ACTGGCAGTGCCATCTGCCATTATTCGAT	0.38	Transversion
UMOD	12262	NA	chr16-20359620-20359620_7CsubA-12262-pos-c	+	TTTGCAGTCCTCGTCTATAC	TG	NG	C	A	7	CAGTCCTCGTCTA	TACTGCACTCCTCACA	16	TGTGAGGAGTGCAGTATAGACGAGGACTG	0.54	Transversion
UMOD	12262	43.4896	chr16-20359620-20359620_5CsubA-12262-neg-c	-	GTGGAGGGGACGTGTGAGGA	GG	NG	C	A	5	TCACACGTCCCCT	GTCTATACTGCACTCC	16	GTCTATACTGCACTCCTCACACGTCCCCT	0.62	Transversion
UMOD	12264	NA	chr16-20359806-20359806_4AsubC-12264-pos-c	+	GGGCGCTGTCAGGTTGTAGA	AG	NG	A	C	4	GCTGTCAGGTTGT	AGACGTAGTAGCCGCC	16	GGCGGCTACTACGTCTACAACCTGACAGC	0.54	Transversion
UMOD	12264	NA	chr16-20359806-20359806_1AsubC-12264-pos-c	+	CGCTGTCAGGTTGTAGAAGT	AG	NG	A	C	1	GTCAGGTTGTAGA	CGTAGTAGCCGCCGGC	16	GCCGGCGGCTACTACGTCTACAACCTGAC	0.46	Transversion
UMOD	12264	76.6805	chr16-20359806-20359806_14AsubC-12264-neg-c	-	CAGGTGAAGGCCTGTGCCGG	CG	NG	A	C	14	GCACAGGCCTTCA	GACGTAGTAGCCGCCG	16	GACGTAGTAGCCGCCGGCACAGGCCTTCA	0.62	Transversion
UMOD	39418	81.7748	chr16-20359974-20359974_12CsubA-39418-pos-c	+	GCCGTGTTGCAGCGCAGGAC	TG	NG	C	A	12	TGTTGCAGCGCAG	GACTGGCACGCAGGTC	16	GACCTGCGTGCCAGTCCTGCGCTGCAACA	0.62	Transversion
UMOD	370029	58.2953	chr16-20360133-20360133_3AsubC-370029-neg-c	-	GGGGTTGGACTGCGTGCCCT	AG	NG	A	C	3	GCACGCAGTCCAA	AGCGCGTCGCCCTCGG	16	AGCGCGTCGCCCTCGGGCACGCAGTCCAA	0.62	Transversion
UMOD	488632	65.982	chr16-20360265-20360265_14CsubA-488632-pos-c	+	CCACATTGACACATGTGGCC	AG	NG	C	A	14	ATTGACACATGTG	GCCAGGGCGTGGCAGT	16	ACTGCCACGCCCTGGCCACATGTGTCAAT	0.38	Transversion
UMOD	488632	NA	chr16-20360265-20360265_10CsubA-488632-pos-c	+	ATTGACACATGTGGCCAGGG	CG	NG	C	A	10	ACACATGTGGCCA	GGGCGTGGCAGTGGCT	16	AGCCACTGCCACGCCCTGGCCACATGTGT	0.54	Transversion
UMOD	488632	67.4298	chr16-20360265-20360265_8CsubA-488632-pos-c	+	TGACACATGTGGCCAGGGCG	TG	NG	C	A	8	ACATGTGGCCAGG	GCGTGGCAGTGGCTAA	16	TTAGCCACTGCCACGCCCTGGCCACATGT	0.62	Transversion
UMOD	12257	NA	chr16-20360316-20360316_10AsubC-12257-pos-c	+	CTCATCCACGTCTGTGCAGC	CG	NG	A	C	10	TCCACGTCTGTGC	AGCCGAGACCGGGCGA	16	TCGCCCGGTCTCGGCTGCACAGACGTGGA	0.62	Transversion
UMOD	12257	NA	chr16-20360316-20360316_8AsubC-12257-pos-c	+	CATCCACGTCTGTGCAGCCG	AG	NG	A	C	8	CACGTCTGTGCAG	CCGAGACCGGGCGACA	16	TGTCGCCCGGTCTCGGCTGCACAGACGTG	0.62	Transversion
UMOD	12257	NA	chr16-20360316-20360316_2AsubC-12257-pos-c	+	CGTCTGTGCAGCCGAGACAG	GG	NG	A	C	2	TGTGCAGCCGAGA	CCGGGCGACAGGCGGA	16	TCCGCCTGTCGCCCGGTCTCGGCTGCACA	0.62	Transversion
ZP2	689402	94.1673	chr16-21213597-21213597_10GsubC-689402-pos-c	+	CGACGTCCATAAACCCATCC	TG	NG	G	C	10	GTCCATAAACCCA	TCCTGGGTGCACAGCT	16	AGCTGTGCACCCAGGATGGGTTTATGGAC	0.46	Transversion
ZP2	689402	88.5856	chr16-21213597-21213597_9GsubC-689402-pos-c	+	GACGTCCATAAACCCATCCT	GG	NG	G	C	9	TCCATAAACCCAT	CCTGGGTGCACAGCTC	16	GAGCTGTGCACCCAGGATGGGTTTATGGA	0.38	Transversion
ZP2	689402	NA	chr16-21213597-21213597_8GsubC-689402-pos-c	+	ACGTCCATAAACCCATCCTG	GG	NG	G	C	8	CCATAAACCCATC	CTGGGTGCACAGCTCC	16	GGAGCTGTGCACCCAGGATGGGTTTATGG	0.46	Transversion
ZP2	689402	80.1074	chr16-21213597-21213597_6GsubC-689402-pos-c	+	GTCCATAAACCCATCCTGGG	TG	NG	G	C	6	ATAAACCCATCCT	GGGTGCACAGCTCCCC	16	GGGGAGCTGTGCACCCAGGATGGGTTTAT	0.38	Transversion
ZP2	689402	NA	chr16-21213597-21213597_5GsubC-689402-pos-c	+	TCCATAAACCCATCCTGGGT	GG	NG	G	C	5	TAAACCCATCCTG	GGTGCACAGCTCCCCT	16	AGGGGAGCTGTGCACCCAGGATGGGTTTA	0.46	Transversion
ZP2	689402	NA	chr16-21213597-21213597_7GsubC-689402-neg-c	-	CTGTCTAGTTACAGGGGAGC	TG	NG	G	C	7	CCCCTGTAACTAG	TCCTGGGTGCACAGCT	16	TCCTGGGTGCACAGCTCCCCTGTAACTAG	0.54	Transversion
ZP2	689402	NA	chr16-21213597-21213597_10GsubC-689402-neg-c	-	CCGCTGTCTAGTTACAGGGG	AG	NG	G	C	10	CTGTAACTAGACA	TGGGTGCACAGCTCCC	16	TGGGTGCACAGCTCCCCTGTAACTAGACA	0.38	Transversion
ZP2	689402	NA	chr16-21213597-21213597_12GsubC-689402-neg-c	-	CACCGCTGTCTAGTTACAGG	GG	NG	G	C	12	GTAACTAGACAGC	GGTGCACAGCTCCCCT	16	GGTGCACAGCTCCCCTGTAACTAGACAGC	0.46	Transversion
ZP2	689402	89.9623	chr16-21213597-21213597_13GsubC-689402-neg-c	-	TCACCGCTGTCTAGTTACAG	GG	NG	G	C	13	TAACTAGACAGCG	GTGCACAGCTCCCCTG	16	GTGCACAGCTCCCCTGTAACTAGACAGCG	0.46	Transversion
ZP2	689402	93.1974	chr16-21213597-21213597_14GsubC-689402-neg-c	-	TTCACCGCTGTCTAGTTACA	GG	NG	G	C	14	AACTAGACAGCGG	TGCACAGCTCCCCTGT	16	TGCACAGCTCCCCTGTAACTAGACAGCGG	0.54	Transversion
ZP2	689402	91.7224	chr16-21213597-21213597_15GsubC-689402-neg-c	-	TTTCACCGCTGTCTAGTTAC	AG	NG	G	C	15	ACTAGACAGCGGT	GCACAGCTCCCCTGTA	16	GCACAGCTCCCCTGTAACTAGACAGCGGT	0.54	Transversion
CRYM	16934	NA	chr16-21270102-21270102_8AsubT-16934-pos-c	+	ATCTCAACATCAAGTTCCTT	TG	NG	A	T	8	CAACATCAAGTTC	CTTTGTTTTATTTACC	16	GGTAAATAAAACAAAGGAACTTGATGTTG	0.38	Transversion
CRYM	16935	NA	chr16-21270106-21270106_12GsubT-16935-pos-c	+	ATCTCAACATCAAGTTCCTT	TG	NG	G	T	12	CAACATCAAGTTC	CTTTGTTTTATTTACC	16	GGTAAATAAAACAAAGGAACTTGATGTTG	0.38	Transversion
OTOA	402269	NA	chr16-21716534-21716534_10TsubA-402269-pos-c	+	TTTCTACAATGACCTGGAAT	TG	NG	T	A	10	TACAATGACCTGG	AATTGCTGGATGCCAC	16	GTGGCATCCAGCAATTCCAGGTCATTGTA	0.46	Transversion
OTOA	402269	72.4247	chr16-21716534-21716534_7TsubA-402269-pos-c	+	CTACAATGACCTGGAATTGC	TG	NG	T	A	7	AATGACCTGGAAT	TGCTGGATGCCACTGT	16	ACAGTGGCATCCAGCAATTCCAGGTCATT	0.38	Transversion
OTOA	402269	NA	chr16-21716534-21716534_3TsubA-402269-pos-c	+	AATGACCTGGAATTGCTGGT	TG	NG	T	A	3	ACCTGGAATTGCT	GGATGCCACTGTGGCT	16	AGCCACAGTGGCATCCAGCAATTCCAGGT	0.46	Transversion
OTOA	402269	NA	chr16-21716534-21716534_1TsubA-402269-neg-c	-	CTTGAGCCACAGTGGCAACC	AG	NG	T	A	1	TGCCACTGTGGCT	ACCTGGAATTGCTGGA	16	ACCTGGAATTGCTGGATGCCACTGTGGCT	0.62	Transversion
OTOA	402269	NA	chr16-21716534-21716534_8TsubA-402269-neg-c	-	AGCAGGACTTGAGCCACAGT	GG	NG	T	A	8	GTGGCTCAAGTCC	ATTGCTGGATGCCACT	16	ATTGCTGGATGCCACTGTGGCTCAAGTCC	0.62	Transversion
OTOA	402269	55.9179	chr16-21716534-21716534_9TsubA-402269-neg-c	-	AAGCAGGACTTGAGCCACAG	TG	NG	T	A	9	TGGCTCAAGTCCT	TTGCTGGATGCCACTG	16	TTGCTGGATGCCACTGTGGCTCAAGTCCT	0.54	Transversion
OTOA	402269	NA	chr16-21716534-21716534_11TsubA-402269-neg-c	-	TAAAGCAGGACTTGAGCCAC	AG	NG	T	A	11	GCTCAAGTCCTGC	GCTGGATGCCACTGTG	16	GCTGGATGCCACTGTGGCTCAAGTCCTGC	0.62	Transversion
OTOA	164824	NA	chr16-21730513-21730513_14TsubG-164824-pos-c	+	GACCACCAGAAGGCCTGAGG	AG	NG	T	G	14	ACCAGAAGGCCTG	AGGAGCTTTTGAGGTA	16	TACCTCAAAAGCTCCTCAGGCCTTCTGGT	0.62	Transversion
SCNN1B	8842	NA	chr16-23383157-23383157_11AsubC-8842-pos-c	+	CCGTGCACCGTGAATGGTTC	TG	NG	A	C	11	GCACCGTGAATGG	TTCTGAGGTCCCCGTC	16	GACGGGGACCTCAGAACCATTCACGGTGC	0.62	Transversion
SCNN1B	8842	81.8683	chr16-23383157-23383157_9AsubC-8842-pos-c	+	GTGCACCGTGAATGGTTCTG	AG	NG	A	C	9	ACCGTGAATGGTT	CTGAGGTCCCCGTCCA	16	TGGACGGGGACCTCAGAACCATTCACGGT	0.46	Transversion
SCNN1B	8842	NA	chr16-23383157-23383157_8AsubC-8842-pos-c	+	TGCACCGTGAATGGTTCTGA	GG	NG	A	C	8	CCGTGAATGGTTC	TGAGGTCCCCGTCCAA	16	TTGGACGGGGACCTCAGAACCATTCACGG	0.54	Transversion
SCNN1B	8842	72.549	chr16-23383157-23383157_11AsubC-8842-neg-c	-	TGTAGTCACTGTAGAAGTTT	TG	NG	A	C	11	CTTCTACAGTGAC	AGGTCCCCGTCCAAAA	16	AGGTCCCCGTCCAAAACTTCTACAGTGAC	0.46	Transversion
SCNN1B	448298	NA	chr16-23391946-23391946_9TsubG-448298-neg-c	-	TGGAAGCCAAAGTTGGTGTG	GG	NG	T	G	9	ACCAACTTTGGCT	GCTGGTGGAGGCCCAC	16	GCTGGTGGAGGCCCACACCAACTTTGGCT	0.46	Transversion
SCNN1B	448298	73.9082	chr16-23391946-23391946_11TsubG-448298-neg-c	-	GCTGGAAGCCAAAGTTGGTG	TG	NG	T	G	11	CAACTTTGGCTTC	TGGTGGAGGCCCACAC	16	TGGTGGAGGCCCACACCAACTTTGGCTTC	0.46	Transversion
SCNN1B	448298	NA	chr16-23391946-23391946_13TsubG-448298-neg-c	-	AGGCTGGAAGCCAAAGTTGG	TG	NG	T	G	13	ACTTTGGCTTCCA	GTGGAGGCCCACACCA	16	GTGGAGGCCCACACCAACTTTGGCTTCCA	0.46	Transversion
SCNN1B	448298	NA	chr16-23391946-23391946_15TsubG-448298-neg-c	-	TCAGGCTGGAAGCCAAAGTT	GG	NG	T	G	15	TTTGGCTTCCAGC	GGAGGCCCACACCAAC	16	GGAGGCCCACACCAACTTTGGCTTCCAGC	0.54	Transversion
SCNN1B	8837	51.5531	chr16-23392046-23392046_3GsubC-8837-neg-c	-	GGAGTCATAGTTGGGGGGCC	GG	NG	G	C	3	CCCCCAACTATGA	ATCCCAGGCACCCCGC	16	ATCCCAGGCACCCCGCCCCCCAACTATGA	0.54	Transversion
SCNN1B	8837	60.1789	chr16-23392046-23392046_4GsubC-8837-neg-c	-	GGGAGTCATAGTTGGGGGGC	CG	NG	G	C	4	CCCCAACTATGAC	TCCCAGGCACCCCGCC	16	TCCCAGGCACCCCGCCCCCCAACTATGAC	0.54	Transversion
SCNN1B	8837	80.8152	chr16-23392046-23392046_8GsubC-8837-neg-c	-	CGCAGGGAGTCATAGTTGGG	GG	NG	G	C	8	AACTATGACTCCC	AGGCACCCCGCCCCCC	16	AGGCACCCCGCCCCCCAACTATGACTCCC	0.46	Transversion
SCNN1B	8837	85.9706	chr16-23392046-23392046_9GsubC-8837-neg-c	-	ACGCAGGGAGTCATAGTTGG	GG	NG	G	C	9	ACTATGACTCCCT	GGCACCCCGCCCCCCA	16	GGCACCCCGCCCCCCAACTATGACTCCCT	0.46	Transversion
SCNN1B	8837	83.9854	chr16-23392046-23392046_10GsubC-8837-neg-c	-	GACGCAGGGAGTCATAGTTG	GG	NG	G	C	10	CTATGACTCCCTG	GCACCCCGCCCCCCAA	16	GCACCCCGCCCCCCAACTATGACTCCCTG	0.54	Transversion
SCNN1B	8837	83.9573	chr16-23392046-23392046_12GsubC-8837-neg-c	-	CAGACGCAGGGAGTCATAGT	TG	NG	G	C	12	ATGACTCCCTGCG	ACCCCGCCCCCCAACT	16	ACCCCGCCCCCCAACTATGACTCCCTGCG	0.62	Transversion
COG7	3650	93.8771	chr16-23464143-23464143_9GsubT-3650-neg-c	-	GAGGTGAACCACGCCGTGGA	GG	NG	G	T	9	ACGGCGTGGTTCA	GAGCGGCTCACCCTCC	16	GAGCGGCTCACCCTCCACGGCGTGGTTCA	0.62	Transversion
COG7	3650	95.6	chr16-23464143-23464143_13GsubT-3650-neg-c	-	CCAAGAGGTGAACCACGCCG	TG	NG	G	T	13	CGTGGTTCACCTC	GGCTCACCCTCCACGG	16	GGCTCACCCTCCACGGCGTGGTTCACCTC	0.62	Transversion
EARS2	488831	NA	chr16-23541092-23541092_1CsubG-488831-neg-c	-	GTCCTCAACCCAGTCTAGGT	GG	NG	C	G	1	TAGACTGGGTTGA	GAGGATCCTCTCCACG	16	GAGGATCCTCTCCACGTAGACTGGGTTGA	0.46	Transversion
EARS2	488831	65.3966	chr16-23541092-23541092_2CsubG-488831-neg-c	-	TGTCCTCAACCCAGTCTAGG	TG	NG	C	G	2	AGACTGGGTTGAG	AGGATCCTCTCCACGT	16	AGGATCCTCTCCACGTAGACTGGGTTGAG	0.54	Transversion
EARS2	488831	NA	chr16-23541092-23541092_4CsubG-488831-neg-c	-	GATGTCCTCAACCCAGTCTA	GG	NG	C	G	4	ACTGGGTTGAGGA	GATCCTCTCCACGTAG	16	GATCCTCTCCACGTAGACTGGGTTGAGGA	0.54	Transversion
EARS2	488831	77.5212	chr16-23541092-23541092_5CsubG-488831-neg-c	-	GGATGTCCTCAACCCAGTCT	AG	NG	C	G	5	CTGGGTTGAGGAC	ATCCTCTCCACGTAGA	16	ATCCTCTCCACGTAGACTGGGTTGAGGAC	0.62	Transversion
PALB2	1245	NA	chr16-23614792-23614792_13CsubG-1245-pos-c	+	TTTCACTTTACCCTAACTTA	TG	NG	C	G	13	ACTTTACCCTAAC	TTATGAATAGTGGTAT	16	ATACCACTATTCATAAGTTAGGGTAAAGT	0.38	Transversion
PALB2	1245	NA	chr16-23614792-23614792_8CsubG-1245-pos-c	+	CTTTACCCTAACTTATGAAT	AG	NG	C	G	8	ACCCTAACTTATG	AATAGTGGTATACAAA	16	TTTGTATACCACTATTCATAAGTTAGGGT	0.38	Transversion
PALB2	128144	NA	chr16-23614792-23614792_13TsubG-128144-pos-c	+	TTTCACTTTACCCTAACTTA	TG	NG	T	G	13	ACTTTACCCTAAC	TTATGAATAGTGGTAT	16	ATACCACTATTCATAAGTTAGGGTAAAGT	0.38	Transversion
PALB2	128144	NA	chr16-23614792-23614792_8TsubG-128144-pos-c	+	CTTTACCCTAACTTATGAAT	AG	NG	T	G	8	ACCCTAACTTATG	AATAGTGGTATACAAA	16	TTTGTATACCACTATTCATAAGTTAGGGT	0.38	Transversion
PALB2	530199	NA	chr16-23614847-23614847_15TsubG-530199-pos-c	+	TTGTCCAGCCAGCAAATGAG	AG	NG	T	G	15	CCAGCCAGCAAAT	GAGAGTCTGTACCCGA	16	TCGGGTACAGACTCTCATTTGCTGGCTGG	0.54	Transversion
PALB2	530199	NA	chr16-23614847-23614847_11TsubG-530199-pos-c	+	CCAGCCAGCAAATGAGAGTC	TG	NG	T	G	11	CCAGCAAATGAGA	GTCTGTACCCGACCAT	16	ATGGTCGGGTACAGACTCTCATTTGCTGG	0.46	Transversion
PALB2	546008	53.481	chr16-23614900-23614900_15TsubA-546008-pos-c	+	GTTGGTCAGAGACAGGTGGG	AG	NG	T	A	15	GTCAGAGACAGGT	GGGAGGAGGGCAGTAC	16	GTACTGCCCTCCTCCCACCTGTCTCTGAC	0.54	Transversion
PALB2	546008	NA	chr16-23614900-23614900_14TsubA-546008-pos-c	+	TTGGTCAGAGACAGGTGGGA	GG	NG	T	A	14	TCAGAGACAGGTG	GGAGGAGGGCAGTACA	16	TGTACTGCCCTCCTCCCACCTGTCTCTGA	0.54	Transversion
PALB2	546008	27.013	chr16-23614900-23614900_12TsubA-546008-pos-c	+	GGTCAGAGACAGGTGGGAGG	AG	NG	T	A	12	AGAGACAGGTGGG	AGGAGGGCAGTACACT	16	AGTGTACTGCCCTCCTCCCACCTGTCTCT	0.62	Transversion
PALB2	546008	NA	chr16-23614900-23614900_10TsubA-546008-pos-c	+	TCAGAGACAGGTGGGAGGAG	GG	NG	T	A	10	AGACAGGTGGGAG	GAGGGCAGTACACTGA	16	TCAGTGTACTGCCCTCCTCCCACCTGTCT	0.62	Transversion
PALB2	546008	NA	chr16-23614900-23614900_1TsubA-546008-neg-c	-	TTACTTCTCGGTCAGTGAAC	TG	NG	T	A	1	CACTGACCGAGAA	TGGGAGGAGGGCAGTA	16	TGGGAGGAGGGCAGTACACTGACCGAGAA	0.54	Transversion
PALB2	546008	NA	chr16-23614900-23614900_6TsubA-546008-neg-c	-	GGGACTTACTTCTCGGTCAG	TG	NG	T	A	6	ACCGAGAAGTAAG	GGAGGGCAGTACACTG	16	GGAGGGCAGTACACTGACCGAGAAGTAAG	0.46	Transversion
PALB2	546008	NA	chr16-23614900-23614900_8TsubA-546008-neg-c	-	TTGGGACTTACTTCTCGGTC	AG	NG	T	A	8	CGAGAAGTAAGTC	AGGGCAGTACACTGAC	16	AGGGCAGTACACTGACCGAGAAGTAAGTC	0.46	Transversion
PALB2	546008	82.8726	chr16-23614900-23614900_13TsubA-546008-neg-c	-	GCCATTTGGGACTTACTTCT	CG	NG	T	A	13	AGTAAGTCCCAAA	AGTACACTGACCGAGA	16	AGTACACTGACCGAGAAGTAAGTCCCAAA	0.38	Transversion
PALB2	546010	NA	chr16-23614916-23614916_12TsubA-546010-pos-c	+	GAGGAGGGCAGTACACTGAC	CG	NG	T	A	12	AGGGCAGTACACT	GACCGAGAAGTAAGTC	16	GACTTACTTCTCGGTCAGTGTACTGCCCT	0.54	Transversion
PALB2	546010	NA	chr16-23614916-23614916_10TsubA-546010-pos-c	+	GGAGGGCAGTACACTGACCG	AG	NG	T	A	10	GGCAGTACACTGA	CCGAGAAGTAAGTCCC	16	GGGACTTACTTCTCGGTCAGTGTACTGCC	0.54	Transversion
PALB2	546010	NA	chr16-23614916-23614916_7TsubA-546010-pos-c	+	GGGCAGTACACTGACCGAGA	AG	NG	T	A	7	AGTACACTGACCG	AGAAGTAAGTCCCAAA	16	TTTGGGACTTACTTCTCGGTCAGTGTACT	0.54	Transversion
PALB2	546010	NA	chr16-23614916-23614916_3TsubA-546010-pos-c	+	AGTACACTGACCGAGAAGTT	AG	NG	T	A	3	CACTGACCGAGAA	GTAAGTCCCAAATGGC	16	GCCATTTGGGACTTACTTCTCGGTCAGTG	0.54	Transversion
PALB2	546010	NA	chr16-23614916-23614916_9TsubA-546010-neg-c	-	TCTGGAACAATTGCCATTTG	GG	NG	T	A	9	ATGGCAATTGTTC	GAGAAGTAAGTCCCAA	16	GAGAAGTAAGTCCCAAATGGCAATTGTTC	0.38	Transversion
PALB2	546010	69.1772	chr16-23614916-23614916_10TsubA-546010-neg-c	-	TTCTGGAACAATTGCCATTT	GG	NG	T	A	10	TGGCAATTGTTCC	AGAAGTAAGTCCCAAA	16	AGAAGTAAGTCCCAAATGGCAATTGTTCC	0.46	Transversion
PALB2	546010	67.3681	chr16-23614916-23614916_11TsubA-546010-neg-c	-	CTTCTGGAACAATTGCCATT	TG	NG	T	A	11	GGCAATTGTTCCA	GAAGTAAGTCCCAAAT	16	GAAGTAAGTCCCAAATGGCAATTGTTCCA	0.46	Transversion
PALB2	230789	NA	chr16-23614983-23614983_1AsubC-230789-pos-c	+	ATCTTTCACGTCACCTTACA	GG	NG	A	C	1	TTCACGTCACCTT	CCAGGAACCTGATAGC	16	GCTATCAGGTTCCTGGAAGGTGACGTGAA	0.46	Transversion
PALB2	230789	62.3741	chr16-23614983-23614983_2AsubC-230789-neg-c	-	TATGCTATCAGGTTCCTGTA	AG	NG	A	C	2	AGGAACCTGATAG	TTTCACGTCACCTTCC	16	TTTCACGTCACCTTCCAGGAACCTGATAG	0.46	Transversion
PALB2	230789	NA	chr16-23614983-23614983_6AsubC-230789-neg-c	-	TTTGTATGCTATCAGGTTCC	TG	NG	A	C	6	ACCTGATAGCATA	ACGTCACCTTCCAGGA	16	ACGTCACCTTCCAGGAACCTGATAGCATA	0.38	Transversion
PALB2	460990	NA	chr16-23619211-23619211_5CsubG-460990-neg-c	-	CAGCGTGGGTGTGATGCTGT	AG	NG	C	G	5	GCATCACACCCAC	GGAGGAAGACAGTACA	16	GGAGGAAGACAGTACAGCATCACACCCAC	0.62	Transversion
PALB2	460990	NA	chr16-23619211-23619211_8CsubG-460990-neg-c	-	TCTCAGCGTGGGTGTGATGC	TG	NG	C	G	8	TCACACCCACGCT	GGAAGACAGTACAGCA	16	GGAAGACAGTACAGCATCACACCCACGCT	0.62	Transversion
PALB2	480263	NA	chr16-23625361-23625361_13CsubG-480263-pos-c	+	GAATAGGCTTTGTGACAGAC	TG	NG	C	G	13	AGGCTTTGTGACA	GACTGAAGCTTGGTAA	16	TTACCAAGCTTCAGTCTGTCACAAAGCCT	0.46	Transversion
PALB2	480263	NA	chr16-23625361-23625361_10CsubG-480263-pos-c	+	TAGGCTTTGTGACAGACTGA	AG	NG	C	G	10	CTTTGTGACAGAC	TGAAGCTTGGTAAGAA	16	TTCTTACCAAGCTTCAGTCTGTCACAAAG	0.46	Transversion
PALB2	480263	NA	chr16-23625361-23625361_6CsubG-480263-pos-c	+	CTTTGTGACAGACTGAAGCT	TG	NG	C	G	6	GTGACAGACTGAA	GCTTGGTAAGAATCAT	16	ATGATTCTTACCAAGCTTCAGTCTGTCAC	0.46	Transversion
PALB2	229713	NA	chr16-23625361-23625361_13TsubG-229713-pos-c	+	GAATAGGCTTTGTGACAGAC	TG	NG	T	G	13	AGGCTTTGTGACA	GACTGAAGCTTGGTAA	16	TTACCAAGCTTCAGTCTGTCACAAAGCCT	0.46	Transversion
PALB2	229713	NA	chr16-23625361-23625361_10TsubG-229713-pos-c	+	TAGGCTTTGTGACAGACTGA	AG	NG	T	G	10	CTTTGTGACAGAC	TGAAGCTTGGTAAGAA	16	TTCTTACCAAGCTTCAGTCTGTCACAAAG	0.46	Transversion
PALB2	229713	NA	chr16-23625361-23625361_6TsubG-229713-pos-c	+	CTTTGTGACAGACTGAAGCT	TG	NG	T	G	6	GTGACAGACTGAA	GCTTGGTAAGAATCAT	16	ATGATTCTTACCAAGCTTCAGTCTGTCAC	0.46	Transversion
PALB2	187492	NA	chr16-23634300-23634300_2AsubC-187492-neg-c	-	GAAGTCATGACGTTTGCATA	AG	NG	A	C	2	GCAAACGTCATGA	TTACCCTCCATCTTCT	16	TTACCCTCCATCTTCTGCAAACGTCATGA	0.46	Transversion
PALB2	187492	NA	chr16-23634300-23634300_8AsubC-187492-neg-c	-	CAAGTAGAAGTCATGACGTT	TG	NG	A	C	8	GTCATGACTTCTA	TCCATCTTCTGCAAAC	16	TCCATCTTCTGCAAACGTCATGACTTCTA	0.38	Transversion
PALB2	187492	NA	chr16-23634300-23634300_12AsubC-187492-neg-c	-	TCAACAAGTAGAAGTCATGA	CG	NG	A	C	12	TGACTTCTACTTG	TCTTCTGCAAACGTCA	16	TCTTCTGCAAACGTCATGACTTCTACTTG	0.38	Transversion
PALB2	187492	NA	chr16-23634300-23634300_15AsubC-187492-neg-c	-	TGATCAACAAGTAGAAGTCA	TG	NG	A	C	15	CTTCTACTTGTTG	TCTGCAAACGTCATGA	16	TCTGCAAACGTCATGACTTCTACTTGTTG	0.38	Transversion
PALB2	231227	NA	chr16-23634318-23634318_15AsubC-231227-pos-c	+	TACCCTCCATCTTCTGCAAA	CG	NG	A	C	15	CTCCATCTTCTGC	AAACGTCATGACTTCT	16	AGAAGTCATGACGTTTGCAGAAGATGGAG	0.54	Transversion
PALB2	231227	NA	chr16-23634318-23634318_2AsubC-231227-neg-c	-	CTTTCTGATCAACAAGTATA	AG	NG	A	C	2	ACTTGTTGATCAG	AAACGTCATGACTTCT	16	AAACGTCATGACTTCTACTTGTTGATCAG	0.38	Transversion
PALB2	530052	NA	chr16-23634417-23634417_14AsubT-530052-pos-c	+	TTATATTTCCAGACTTCAGT	AG	NG	A	T	14	ATTTCCAGACTTC	AGTAGTACTTGCTTTT	16	AAAAGCAAGTACTACTGAAGTCTGGAAAT	0.38	Transversion
PALB2	530052	NA	chr16-23634417-23634417_8AsubT-530052-pos-c	+	TTCCAGACTTCAGTAGTACT	TG	NG	A	T	8	AGACTTCAGTAGT	ACTTGCTTTTCACTTT	16	AAAGTGAAAAGCAAGTACTACTGAAGTCT	0.38	Transversion
PALB2	628431	NA	chr16-23634420-23634420_11AsubC-628431-pos-c	+	TTCCAGACTTCAGTAGTACT	TG	NG	A	C	11	AGACTTCAGTAGT	ACTTGCTTTTCACTTT	16	AAAGTGAAAAGCAAGTACTACTGAAGTCT	0.38	Transversion
PALB2	143968	NA	chr16-23635329-23635329_15AsubC-143968-pos-c	+	GAAAAACAAATCACTCCTTG	GG	NG	A	C	15	AACAAATCACTCC	TTGGGAATTACATACC	16	GGTATGTAATTCCCAAGGAGTGATTTGTT	0.38	Transversion
PALB2	143968	NA	chr16-23635329-23635329_6AsubC-143968-neg-c	-	ATTTGGAAATCAGAGAGATC	AG	NG	A	C	6	CTCTCTGATTTCC	GAATTACATACCTGAT	16	GAATTACATACCTGATCTCTCTGATTTCC	0.46	Transversion
PALB2	143968	NA	chr16-23635329-23635329_15AsubC-143968-neg-c	-	CTTTGGGAAATTTGGAAATC	AG	NG	A	C	15	TTCCAAATTTCCC	ACCTGATCTCTCTGAT	16	ACCTGATCTCTCTGATTTCCAAATTTCCC	0.38	Transversion
PALB2	484195	NA	chr16-23635377-23635377_11CsubA-484195-pos-c	+	ATTTCCCAAAGCTACACACA	CG	NG	C	A	11	CCCAAAGCTACAC	ACACGAGATTATACAC	16	GTGTATAATCTCGTGTGTGTAGCTTTGGG	0.54	Transversion
PALB2	484195	NA	chr16-23635377-23635377_9CsubA-484195-pos-c	+	TTCCCAAAGCTACACACACG	AG	NG	C	A	9	CAAAGCTACACAC	ACGAGATTATACACAT	16	ATGTGTATAATCTCGTGTGTGTAGCTTTG	0.46	Transversion
PALB2	484195	NA	chr16-23635377-23635377_8CsubA-484195-neg-c	-	GATAGTTCCAGTGCCTGATG	TG	NG	C	A	8	CAGGCACTGGAAC	ACGAGATTATACACAT	16	ACGAGATTATACACATCAGGCACTGGAAC	0.62	Transversion
PALB2	484195	NA	chr16-23635377-23635377_10CsubA-484195-neg-c	-	CAGATAGTTCCAGTGCCTGA	TG	NG	C	A	10	GGCACTGGAACTA	GAGATTATACACATCA	16	GAGATTATACACATCAGGCACTGGAACTA	0.54	Transversion
PALB2	484195	NA	chr16-23635377-23635377_13CsubA-484195-neg-c	-	TTACAGATAGTTCCAGTGCC	TG	NG	C	A	13	ACTGGAACTATCT	ATTATACACATCAGGC	16	ATTATACACATCAGGCACTGGAACTATCT	0.38	Transversion
PALB2	186035	NA	chr16-23637556-23637556_6AsubC-186035-neg-c	-	TTATACCTGGCACTTCGCAG	AG	NG	A	C	6	CGAAGTGCCAGGT	TTCCCACTTACCTCTG	16	TTCCCACTTACCTCTGCGAAGTGCCAGGT	0.62	Transversion
PALB2	186035	NA	chr16-23637556-23637556_11AsubC-186035-neg-c	-	AAACTTTATACCTGGCACTT	CG	NG	A	C	11	TGCCAGGTATAAA	ACTTACCTCTGCGAAG	16	ACTTACCTCTGCGAAGTGCCAGGTATAAA	0.38	Transversion
PALB2	410165	NA	chr16-23637575-23637575_14TsubA-410165-pos-c	+	ATTCCCACTTACCTCTGCGA	AG	NG	T	A	14	CCACTTACCTCTG	CGAAGTGCCAGGTATA	16	TATACCTGGCACTTCGCAGAGGTAAGTGG	0.54	Transversion
PALB2	410165	NA	chr16-23637575-23637575_12TsubA-410165-pos-c	+	TCCCACTTACCTCTGCGAAG	TG	NG	T	A	12	ACTTACCTCTGCG	AAGTGCCAGGTATAAA	16	TTTATACCTGGCACTTCGCAGAGGTAAGT	0.54	Transversion
PALB2	410165	84.1371	chr16-23637575-23637575_8TsubA-410165-pos-c	+	ACTTACCTCTGCGAAGTGCC	AG	NG	T	A	8	ACCTCTGCGAAGT	GCCAGGTATAAAGTTT	16	AAACTTTATACCTGGCACTTCGCAGAGGT	0.54	Transversion
PALB2	410165	NA	chr16-23637575-23637575_7TsubA-410165-pos-c	+	CTTACCTCTGCGAAGTGCCA	GG	NG	T	A	7	CCTCTGCGAAGTG	CCAGGTATAAAGTTTT	16	AAAACTTTATACCTGGCACTTCGCAGAGG	0.62	Transversion
PALB2	233122	NA	chr16-23637631-23637631_2AsubC-233122-neg-c	-	TGTATCATAACTGCTTGCTA	AG	NG	A	C	2	CAAGCAGTTATGA	AGAAACTACATCTTCG	16	AGAAACTACATCTTCGCAAGCAGTTATGA	0.38	Transversion
PALB2	233122	NA	chr16-23637631-23637631_11AsubC-233122-neg-c	-	AAAGAGCCATGTATCATAAC	TG	NG	A	C	11	ATGATACATGGCT	ATCTTCGCAAGCAGTT	16	ATCTTCGCAAGCAGTTATGATACATGGCT	0.38	Transversion
PALB2	492195	NA	chr16-23637632-23637632_1TsubG-492195-neg-c	-	TGTATCATAACTGCTTGAGA	AG	NG	T	G	1	CAAGCAGTTATGA	AGAAACTACATCTTCG	16	AGAAACTACATCTTCGCAAGCAGTTATGA	0.38	Transversion
PALB2	492195	NA	chr16-23637632-23637632_4TsubG-492195-neg-c	-	CCATGTATCATAACTGCTTG	AG	NG	T	G	4	GCAGTTATGATAC	AACTACATCTTCGCAA	16	AACTACATCTTCGCAAGCAGTTATGATAC	0.38	Transversion
PALB2	492195	NA	chr16-23637632-23637632_10TsubG-492195-neg-c	-	AAAGAGCCATGTATCATAAC	TG	NG	T	G	10	ATGATACATGGCT	ATCTTCGCAAGCAGTT	16	ATCTTCGCAAGCAGTTATGATACATGGCT	0.38	Transversion
PALB2	530158	NA	chr16-23637655-23637655_3AsubC-530158-neg-c	-	GGAAAGAGCCGGTTGTAAAT	AG	NG	A	C	3	TACAACCGGCTCT	ATGATACATGGCTCTT	16	ATGATACATGGCTCTTTACAACCGGCTCT	0.54	Transversion
PALB2	484176	81.5751	chr16-23637673-23637673_13AsubC-484176-pos-c	+	GATACATGGCTCTTTACAAC	CG	NG	A	C	13	CATGGCTCTTTAC	AACCGGCTCTTTCCCA	16	TGGGAAAGAGCCGGTTGTAAAGAGCCATG	0.46	Transversion
PALB2	484176	NA	chr16-23637673-23637673_12AsubC-484176-pos-c	+	ATACATGGCTCTTTACAACC	GG	NG	A	C	12	ATGGCTCTTTACA	ACCGGCTCTTTCCCAA	16	TTGGGAAAGAGCCGGTTGTAAAGAGCCAT	0.38	Transversion
PALB2	241547	NA	chr16-23637711-23637711_11CsubG-241547-pos-c	+	GCACTCACATCTACGGAACA	GG	NG	C	G	11	TCACATCTACGGA	ACAGGAACCTGAAGGA	16	TCCTTCAGGTTCCTGTTCCGTAGATGTGA	0.46	Transversion
PALB2	241547	64.3602	chr16-23637711-23637711_2CsubG-241547-pos-c	+	TCTACGGAACAGGAACCTCA	AG	NG	C	G	2	CGGAACAGGAACC	TGAAGGATTCTGACAC	16	GTGTCAGAATCCTTCAGGTTCCTGTTCCG	0.62	Transversion
PALB2	241547	NA	chr16-23637711-23637711_1CsubG-241547-pos-c	+	CTACGGAACAGGAACCTCAA	GG	NG	C	G	1	GGAACAGGAACCT	GAAGGATTCTGACACA	16	TGTGTCAGAATCCTTCAGGTTCCTGTTCC	0.54	Transversion
PALB2	241547	51.1145	chr16-23637711-23637711_3CsubG-241547-neg-c	-	CCATTGTGTCAGAATCCTTG	AG	NG	C	G	3	GGATTCTGACACA	GGAACAGGAACCTGAA	16	GGAACAGGAACCTGAAGGATTCTGACACA	0.46	Transversion
PALB2	371797	NA	chr16-23640535-23640535_3TsubG-371797-neg-c	-	GGCAACCTACAATTGGTTTA	AG	NG	T	G	3	ACCAATTGTAGGT	GACCTTTAACTCTGAA	16	GACCTTTAACTCTGAAACCAATTGTAGGT	0.38	Transversion
PALB2	371797	NA	chr16-23640535-23640535_9TsubG-371797-neg-c	-	AACCCAGGCAACCTACAATT	GG	NG	T	G	9	TGTAGGTTGCCTG	TAACTCTGAAACCAAT	16	TAACTCTGAAACCAATTGTAGGTTGCCTG	0.54	Transversion
PALB2	371797	71.5833	chr16-23640535-23640535_10TsubG-371797-neg-c	-	AAACCCAGGCAACCTACAAT	TG	NG	T	G	10	GTAGGTTGCCTGG	AACTCTGAAACCAATT	16	AACTCTGAAACCAATTGTAGGTTGCCTGG	0.62	Transversion
PALB2	126657	NA	chr16-23640597-23640597_13AsubC-126657-pos-c	+	TCAGAAGCAGGAAGCTCTGC	TG	NG	A	C	13	AAGCAGGAAGCTC	TGCTGTTTCAGTCTGT	16	ACAGACTGAAACAGCAGAGCTTCCTGCTT	0.54	Transversion
PALB2	126657	NA	chr16-23640597-23640597_14AsubC-126657-neg-c	-	TAGACTAATGATGTGACTTT	TG	NG	A	C	14	GTCACATCATTAG	GTCTGTGAAAACAAAA	16	GTCTGTGAAAACAAAAGTCACATCATTAG	0.38	Transversion
PALB2	241546	NA	chr16-23640966-23640966_14AsubC-241546-pos-c	+	ATTTCACAGAGGAAATGGAT	TG	NG	A	C	14	CACAGAGGAAATG	GATTGTACCTGTTCGA	16	TCGAACAGGTACAATCCATTTCCTCTGTG	0.46	Transversion
PALB2	241546	NA	chr16-23640966-23640966_8AsubC-241546-pos-c	+	CAGAGGAAATGGATTGTACC	TG	NG	A	C	8	GGAAATGGATTGT	ACCTGTTCGACGGAAT	16	ATTCCGTCGAACAGGTACAATCCATTTCC	0.38	Transversion
PALB2	241546	NA	chr16-23640966-23640966_4AsubC-241546-pos-c	+	GGAAATGGATTGTACCTGTT	AG	NG	A	C	4	ATGGATTGTACCT	GTTCGACGGAATGTTT	16	AAACATTCCGTCGAACAGGTACAATCCAT	0.38	Transversion
PALB2	241546	NA	chr16-23640966-23640966_8AsubC-241546-neg-c	-	CAGGAGCTGCATAAACATTC	CG	NG	A	C	8	TGTTTATGCAGCT	TACCTGTTCGACGGAA	16	TACCTGTTCGACGGAATGTTTATGCAGCT	0.38	Transversion
PALB2	649138	53.9614	chr16-23641053-23641053_12AsubC-649138-pos-c	+	GTGAATGACTCAATGGGTGG	AG	NG	A	C	12	ATGACTCAATGGG	TGGAGGTGTTCCTGGC	16	GCCAGGAACACCTCCACCCATTGAGTCAT	0.46	Transversion
PALB2	649138	NA	chr16-23641053-23641053_2AsubC-649138-pos-c	+	CAATGGGTGGAGGTGTTCAT	GG	NG	A	C	2	GGGTGGAGGTGTT	CCTGGCGGGACAGAGT	16	ACTCTGTCCCGCCAGGAACACCTCCACCC	0.62	Transversion
PALB2	649138	NA	chr16-23641053-23641053_4AsubC-649138-neg-c	-	ACTGTGACTCTGTCCCGCCA	TG	NG	A	C	4	CGGGACAGAGTCA	GTGGAGGTGTTCCTGG	16	GTGGAGGTGTTCCTGGCGGGACAGAGTCA	0.62	Transversion
PALB2	649138	NA	chr16-23641053-23641053_9AsubC-649138-neg-c	-	CTGTGACTGTGACTCTGTCC	CG	NG	A	C	9	CAGAGTCACAGTC	GGTGTTCCTGGCGGGA	16	GGTGTTCCTGGCGGGACAGAGTCACAGTC	0.54	Transversion
PALB2	649138	NA	chr16-23641053-23641053_14AsubC-649138-neg-c	-	CCTACCTGTGACTGTGACTC	TG	NG	A	C	14	TCACAGTCACAGG	TCCTGGCGGGACAGAG	16	TCCTGGCGGGACAGAGTCACAGTCACAGG	0.54	Transversion
PALB2	126649	NA	chr16-23641089-23641089_15AsubC-126649-pos-c	+	GGGACAGAGTCACAGTCACA	GG	NG	A	C	15	CAGAGTCACAGTC	ACAGGTAGGTTGTCCT	16	AGGACAACCTACCTGTGACTGTGACTCTG	0.54	Transversion
PALB2	126649	37.2415	chr16-23641089-23641089_12AsubC-126649-pos-c	+	ACAGAGTCACAGTCACAGGT	AG	NG	A	C	12	AGTCACAGTCACA	GGTAGGTTGTCCTTGC	16	GCAAGGACAACCTACCTGTGACTGTGACT	0.46	Transversion
PALB2	126649	NA	chr16-23641089-23641089_11AsubC-126649-pos-c	+	CAGAGTCACAGTCACAGGTA	GG	NG	A	C	11	GTCACAGTCACAG	GTAGGTTGTCCTTGCC	16	GGCAAGGACAACCTACCTGTGACTGTGAC	0.54	Transversion
PALB2	126649	NA	chr16-23641089-23641089_8AsubC-126649-pos-c	+	AGTCACAGTCACAGGTAGGT	TG	NG	A	C	8	ACAGTCACAGGTA	GGTTGTCCTTGCCTGC	16	GCAGGCAAGGACAACCTACCTGTGACTGT	0.46	Transversion
PALB2	126649	NA	chr16-23641089-23641089_2AsubC-126649-pos-c	+	AGTCACAGGTAGGTTGTCAT	TG	NG	A	C	2	ACAGGTAGGTTGT	CCTTGCCTGCCTGACA	16	TGTCAGGCAGGCAAGGACAACCTACCTGT	0.46	Transversion
PALB2	126649	NA	chr16-23641089-23641089_4AsubC-126649-neg-c	-	TGCAAGTGTCAGGCAGGCAA	TG	NG	A	C	4	CCTGCCTGACACT	AGGTAGGTTGTCCTTG	16	AGGTAGGTTGTCCTTGCCTGCCTGACACT	0.62	Transversion
PALB2	126649	NA	chr16-23641089-23641089_9AsubC-126649-neg-c	-	CACCCTGCAAGTGTCAGGCA	GG	NG	A	C	9	CTGACACTTGCAG	GGTTGTCCTTGCCTGC	16	GGTTGTCCTTGCCTGCCTGACACTTGCAG	0.54	Transversion
PALB2	126649	72.8178	chr16-23641089-23641089_10AsubC-126649-neg-c	-	CCACCCTGCAAGTGTCAGGC	AG	NG	A	C	10	TGACACTTGCAGG	GTTGTCCTTGCCTGCC	16	GTTGTCCTTGCCTGCCTGACACTTGCAGG	0.54	Transversion
PALB2	126649	NA	chr16-23641089-23641089_13AsubC-126649-neg-c	-	ATACCACCCTGCAAGTGTCA	GG	NG	A	C	13	CACTTGCAGGGTG	GTCCTTGCCTGCCTGA	16	GTCCTTGCCTGCCTGACACTTGCAGGGTG	0.62	Transversion
PALB2	126649	83.0796	chr16-23641089-23641089_14AsubC-126649-neg-c	-	CATACCACCCTGCAAGTGTC	AG	NG	A	C	14	ACTTGCAGGGTGG	TCCTTGCCTGCCTGAC	16	TCCTTGCCTGCCTGACACTTGCAGGGTGG	0.62	Transversion
PALB2	410128	NA	chr16-23641100-23641100_13CsubG-410128-pos-c	+	AGTCACAGGTAGGTTGTCCT	TG	NG	C	G	13	ACAGGTAGGTTGT	CCTTGCCTGCCTGACA	16	TGTCAGGCAGGCAAGGACAACCTACCTGT	0.46	Transversion
PALB2	410128	NA	chr16-23641100-23641100_2CsubG-410128-neg-c	-	ATACCACCCTGCAAGTGTGA	GG	NG	C	G	2	CACTTGCAGGGTG	GTCCTTGCCTGCCTGA	16	GTCCTTGCCTGCCTGACACTTGCAGGGTG	0.62	Transversion
PALB2	410128	58.3253	chr16-23641100-23641100_3CsubG-410128-neg-c	-	CATACCACCCTGCAAGTGTG	AG	NG	C	G	3	ACTTGCAGGGTGG	TCCTTGCCTGCCTGAC	16	TCCTTGCCTGCCTGACACTTGCAGGGTGG	0.62	Transversion
PALB2	410128	NA	chr16-23641100-23641100_7CsubG-410128-neg-c	-	ACCACATACCACCCTGCAAG	TG	NG	C	G	7	GCAGGGTGGTATG	TGCCTGCCTGACACTT	16	TGCCTGCCTGACACTTGCAGGGTGGTATG	0.62	Transversion
PALB2	186458	NA	chr16-23641139-23641139_2CsubG-186458-neg-c	-	CTAAACAATTCGACAGTTGA	GG	NG	C	G	2	ACTGTCGAATTGT	TTGCTGGGCTGCCTGA	16	TTGCTGGGCTGCCTGAACTGTCGAATTGT	0.38	Transversion
PALB2	186458	64.242	chr16-23641139-23641139_3CsubG-186458-neg-c	-	ACTAAACAATTCGACAGTTG	AG	NG	C	G	3	CTGTCGAATTGTT	TGCTGGGCTGCCTGAA	16	TGCTGGGCTGCCTGAACTGTCGAATTGTT	0.38	Transversion
PALB2	482051	NA	chr16-23641230-23641230_12AsubC-482051-pos-c	+	GGTGTGCAGCAAGTTCGTCC	AG	NG	A	C	12	TGCAGCAAGTTCG	TCCAGCAACTTCTGTA	16	TACAGAAGTTGCTGGACGAACTTGCTGCA	0.54	Transversion
PALB2	482051	NA	chr16-23641230-23641230_3AsubC-482051-pos-c	+	CAAGTTCGTCCAGCAACTTA	TG	NG	A	C	3	TTCGTCCAGCAAC	TTCTGTAGATGCTTTT	16	AAAAGCATCTACAGAAGTTGCTGGACGAA	0.54	Transversion
PALB2	182766	NA	chr16-23641246-23641246_12TsubA-182766-neg-c	-	CTCCAGCCTTTGGCCCTCAA	GG	NG	T	A	12	AGGGCCAAAGGCT	TTTCATAGGAGCCTTG	16	TTTCATAGGAGCCTTGAGGGCCAAAGGCT	0.62	Transversion
PALB2	233463	NA	chr16-23641367-23641367_5CsubA-233463-neg-c	-	CGGGCCTTTCTTCATCCATA	TG	NG	C	A	5	GGATGAAGAAAGG	GAGTATAAAGTAATAT	16	GAGTATAAAGTAATATGGATGAAGAAAGG	0.46	Transversion
PALB2	246056	90.3757	chr16-23641409-23641409_13TsubG-246056-pos-c	+	AAAGGCCCGTCTTTGTATGC	TG	NG	T	G	13	GCCCGTCTTTGTA	TGCTGGCTTTGCGAGT	16	ACTCGCAAAGCCAGCATACAAAGACGGGC	0.54	Transversion
PALB2	246056	NA	chr16-23641409-23641409_12TsubG-246056-pos-c	+	AAGGCCCGTCTTTGTATGCT	GG	NG	T	G	12	CCCGTCTTTGTAT	GCTGGCTTTGCGAGTT	16	AACTCGCAAAGCCAGCATACAAAGACGGG	0.46	Transversion
PALB2	246056	NA	chr16-23641409-23641409_7TsubG-246056-pos-c	+	CCGTCTTTGTATGCTGGCTT	TG	NG	T	G	7	CTTTGTATGCTGG	CTTTGCGAGTTTGGCC	16	GGCCAAACTCGCAAAGCCAGCATACAAAG	0.46	Transversion
PALB2	246056	NA	chr16-23641409-23641409_3TsubG-246056-pos-c	+	CTTTGTATGCTGGCTTTGCT	AG	NG	T	G	3	GTATGCTGGCTTT	GCGAGTTTGGCCTTTT	16	AAAAGGCCAAACTCGCAAAGCCAGCATAC	0.46	Transversion
PALB2	530125	NA	chr16-23641491-23641491_8AsubT-530125-pos-c	+	CCTCCATTTCTGTATCCATG	CG	NG	A	T	8	CATTTCTGTATCC	ATGCGTTTAGGACTCA	16	TGAGTCCTAAACGCATGGATACAGAAATG	0.38	Transversion
PALB2	530125	64.9098	chr16-23641491-23641491_3AsubT-530125-pos-c	+	ATTTCTGTATCCATGCGTTA	AG	NG	A	T	3	CTGTATCCATGCG	TTTAGGACTCAGTTCC	16	GGAACTGAGTCCTAAACGCATGGATACAG	0.54	Transversion
PALB2	530125	NA	chr16-23641491-23641491_2AsubT-530125-pos-c	+	TTTCTGTATCCATGCGTTAA	GG	NG	A	T	2	TGTATCCATGCGT	TTAGGACTCAGTTCCT	16	AGGAACTGAGTCCTAAACGCATGGATACA	0.46	Transversion
PALB2	481029	NA	chr16-23641530-23641530_2AsubT-481029-pos-c	+	AAATACAGCTTCCCTCTTAA	AG	NG	A	T	2	ACAGCTTCCCTCT	TTAAGATGTCTCTCTC	16	GAGAGAGACATCTTAAAGAGGGAAGCTGT	0.54	Transversion
PALB2	481029	NA	chr16-23641530-23641530_2AsubT-481029-neg-c	-	TTTGGAGAGAGACATCTTTA	AG	NG	A	T	2	AGATGTCTCTCTC	ACAGCTTCCCTCTTTA	16	ACAGCTTCCCTCTTTAAGATGTCTCTCTC	0.46	Transversion
PALB2	185767	NA	chr16-23641545-23641545_14AsubC-185767-pos-c	+	TACAGCTTCCCTCTTTAAGA	TG	NG	A	C	14	GCTTCCCTCTTTA	AGATGTCTCTCTCCAA	16	TTGGAGAGAGACATCTTAAAGAGGGAAGC	0.46	Transversion
PALB2	126611	NA	chr16-23646234-23646234_12AsubC-126611-pos-c	+	TCGTGCTGATATTTGTGTGA	GG	NG	A	C	12	GCTGATATTTGTG	TGAGGTGACTTCTTCC	16	GGAAGAAGTCACCTCACACAAATATCAGC	0.38	Transversion
PALB2	126611	NA	chr16-23646234-23646234_2AsubC-126611-neg-c	-	GTTAACAGGTCCAAGGAATA	AG	NG	A	C	2	TCCTTGGACCTGT	GTGTGAGGTGACTTCT	16	GTGTGAGGTGACTTCTTCCTTGGACCTGT	0.54	Transversion
PALB2	126611	NA	chr16-23646234-23646234_8AsubC-126611-neg-c	-	TCGATTGTTAACAGGTCCAA	GG	NG	A	C	8	GACCTGTTAACAA	GGTGACTTCTTCCTTG	16	GGTGACTTCTTCCTTGGACCTGTTAACAA	0.38	Transversion
PALB2	126611	NA	chr16-23646234-23646234_15AsubC-126611-neg-c	-	TAGCCTGTCGATTGTTAACA	GG	NG	A	C	15	TAACAATCGACAG	TCTTCCTTGGACCTGT	16	TCTTCCTTGGACCTGTTAACAATCGACAG	0.38	Transversion
PALB2	143964	NA	chr16-23646296-23646296_9CsubG-143964-neg-c	-	AGAAAATCAGCCTGCACCCC	AG	NG	C	G	9	GTGCAGGCTGATT	ATGATCTGATGCTGGG	16	ATGATCTGATGCTGGGGTGCAGGCTGATT	0.54	Transversion
PALB2	410213	75.6344	chr16-23646314-23646314_15CsubG-410213-pos-c	+	TTCACAATGATCTGATGCTG	GG	NG	C	G	15	CAATGATCTGATG	CTGGGGTGCAGGCTGA	16	TCAGCCTGCACCCCAGCATCAGATCATTG	0.38	Transversion
PALB2	410213	NA	chr16-23646314-23646314_14CsubG-410213-pos-c	+	TCACAATGATCTGATGCTGG	GG	NG	C	G	14	AATGATCTGATGC	TGGGGTGCAGGCTGAT	16	ATCAGCCTGCACCCCAGCATCAGATCATT	0.38	Transversion
PALB2	410213	NA	chr16-23646314-23646314_12CsubG-410213-pos-c	+	ACAATGATCTGATGCTGGGG	TG	NG	C	G	12	TGATCTGATGCTG	GGGTGCAGGCTGATTT	16	AAATCAGCCTGCACCCCAGCATCAGATCA	0.46	Transversion
PALB2	410213	37.5816	chr16-23646314-23646314_9CsubG-410213-pos-c	+	ATGATCTGATGCTGGGGTGC	AG	NG	C	G	9	TCTGATGCTGGGG	TGCAGGCTGATTTTCT	16	AGAAAATCAGCCTGCACCCCAGCATCAGA	0.62	Transversion
PALB2	410213	NA	chr16-23646314-23646314_8CsubG-410213-pos-c	+	TGATCTGATGCTGGGGTGCA	GG	NG	C	G	8	CTGATGCTGGGGT	GCAGGCTGATTTTCTT	16	AAGAAAATCAGCCTGCACCCCAGCATCAG	0.62	Transversion
PALB2	628983	NA	chr16-23646331-23646331_9TsubG-628983-neg-c	-	TTGCCCAAGCACCTGGTAGA	AG	NG	T	G	9	ACCAGGTGCTTGG	TTCCTGTGTATCTTCT	16	TTCCTGTGTATCTTCTACCAGGTGCTTGG	0.62	Transversion
PALB2	628983	NA	chr16-23646331-23646331_15TsubG-628983-neg-c	-	AGGCAGTTGCCCAAGCACCT	GG	NG	T	G	15	TGCTTGGGCAACT	TGTATCTTCTACCAGG	16	TGTATCTTCTACCAGGTGCTTGGGCAACT	0.54	Transversion
PALB2	187412	NA	chr16-23646416-23646416_2TsubA-187412-pos-c	+	GGAGAGCTGACTTTAGTTTA	TG	NG	T	A	2	AGCTGACTTTAGT	TAATGAGAGAAGTTTC	16	GAAACTTCTCTCATTAACTAAAGTCAGCT	0.38	Transversion
PALB2	379581	NA	chr16-23646429-23646429_15AsubT-379581-pos-c	+	GGAGAGCTGACTTTAGTTAA	TG	NG	A	T	15	AGCTGACTTTAGT	TAATGAGAGAAGTTTC	16	GAAACTTCTCTCATTAACTAAAGTCAGCT	0.38	Transversion
PALB2	379581	NA	chr16-23646429-23646429_6AsubT-379581-neg-c	-	ACCAAGTTCAAGAACCTCTC	AG	NG	A	T	6	AGGTTCTTGAACT	GAGAGAAGTTTCTGAG	16	GAGAGAAGTTTCTGAGAGGTTCTTGAACT	0.38	Transversion
PALB2	379622	60.8003	chr16-23646443-23646443_12TsubG-379622-pos-c	+	TAATGAGAGAAGTTTCTGAG	AG	NG	T	G	12	GAGAGAAGTTTCT	GAGAGGTTCTTGAACT	16	AGTTCAAGAACCTCTCAGAAACTTCTCTC	0.38	Transversion
PALB2	379622	NA	chr16-23646443-23646443_11TsubG-379622-pos-c	+	AATGAGAGAAGTTTCTGAGA	GG	NG	T	G	11	AGAGAAGTTTCTG	AGAGGTTCTTGAACTT	16	AAGTTCAAGAACCTCTCAGAAACTTCTCT	0.38	Transversion
PALB2	379622	NA	chr16-23646443-23646443_2TsubG-379622-neg-c	-	GCACAGGACAACCAAGTTAA	AG	NG	T	G	2	ACTTGGTTGTCCT	TCTGAGAGGTTCTTGA	16	TCTGAGAGGTTCTTGAACTTGGTTGTCCT	0.46	Transversion
PALB2	379622	NA	chr16-23646443-23646443_8TsubG-379622-neg-c	-	GCACATGCACAGGACAACCA	AG	NG	T	G	8	TTGTCCTGTGCAT	AGGTTCTTGAACTTGG	16	AGGTTCTTGAACTTGGTTGTCCTGTGCAT	0.46	Transversion
PALB2	410186	64.0387	chr16-23646501-23646501_1AsubC-410186-pos-c	+	ACTTTGGTCAGTTTCCTAAT	TG	NG	A	C	1	TGGTCAGTTTCCT	CATTGGAAAGGTTTAA	16	TTAAACCTTTCCAATGAGGAAACTGACCA	0.46	Transversion
PALB2	402311	71.534	chr16-23646936-23646936_14AsubT-402311-pos-c	+	AATTAGAACTTGTGGGCAGT	TG	NG	A	T	14	AGAACTTGTGGGC	AGTTGGCCACTTTTAC	16	GTAAAAGTGGCCAACTGCCCACAAGTTCT	0.54	Transversion
PALB2	402311	NA	chr16-23646936-23646936_13AsubT-402311-pos-c	+	ATTAGAACTTGTGGGCAGTT	GG	NG	A	T	13	GAACTTGTGGGCA	GTTGGCCACTTTTACT	16	AGTAAAAGTGGCCAACTGCCCACAAGTTC	0.54	Transversion
PALB2	402311	NA	chr16-23646936-23646936_14AsubT-402311-neg-c	-	GATAACCTCCTTGTAAATAA	AG	NG	A	T	14	TTTACAAGGAGGT	TTTACTTATAGCTTTA	16	TTTACTTATAGCTTTATTTACAAGGAGGT	0.38	Transversion
PALB2	584472	NA	chr16-23646999-23646999_2AsubC-584472-neg-c	-	ACTTCACCTGTAAGTTTGTA	GG	NG	A	C	2	AAACTTACAGGTG	TTTGCCTTGTGCCTCC	16	TTTGCCTTGTGCCTCCAAACTTACAGGTG	0.38	Transversion
PALB2	584472	59.4979	chr16-23646999-23646999_3AsubC-584472-neg-c	-	TACTTCACCTGTAAGTTTGT	AG	NG	A	C	3	AACTTACAGGTGA	TTGCCTTGTGCCTCCA	16	TTGCCTTGTGCCTCCAAACTTACAGGTGA	0.38	Transversion
PALB2	486026	59.7158	chr16-23647013-23647013_8CsubG-486026-pos-c	+	CCTTGTGCCTCCAAACTTAC	AG	NG	C	G	8	GTGCCTCCAAACT	TACAGGTGAAGTAAAT	16	ATTTACTTCACCTGTAAGTTTGGAGGCAC	0.54	Transversion
PALB2	486026	NA	chr16-23647013-23647013_7CsubG-486026-pos-c	+	CTTGTGCCTCCAAACTTACA	GG	NG	C	G	7	TGCCTCCAAACTT	ACAGGTGAAGTAAATC	16	GATTTACTTCACCTGTAAGTTTGGAGGCA	0.46	Transversion
PALB2	482043	NA	chr16-23647053-23647053_7AsubC-482043-neg-c	-	ACATTCCTCCTAAAGGTAGC	AG	NG	A	C	7	ACCTTTAGGAGGA	TAGTAAGTTCACTGCT	16	TAGTAAGTTCACTGCTACCTTTAGGAGGA	0.46	Transversion
PALB2	482043	NA	chr16-23647053-23647053_10AsubC-482043-neg-c	-	AACACATTCCTCCTAAAGGT	AG	NG	A	C	10	TTTAGGAGGAATG	TAAGTTCACTGCTACC	16	TAAGTTCACTGCTACCTTTAGGAGGAATG	0.38	Transversion
PALB2	482043	NA	chr16-23647053-23647053_13AsubC-482043-neg-c	-	TTGAACACATTCCTCCTAAA	GG	NG	A	C	13	AGGAGGAATGTGT	GTTCACTGCTACCTTT	16	GTTCACTGCTACCTTTAGGAGGAATGTGT	0.46	Transversion
PALB2	482043	72.9404	chr16-23647053-23647053_14AsubC-482043-neg-c	-	CTTGAACACATTCCTCCTAA	AG	NG	A	C	14	GGAGGAATGTGTT	TTCACTGCTACCTTTA	16	TTCACTGCTACCTTTAGGAGGAATGTGTT	0.46	Transversion
PALB2	220919	NA	chr16-23647106-23647106_3TsubG-220919-neg-c	-	GTTCCTTTACAGACTCTATA	AG	NG	T	G	3	AGAGTCTGTAAAG	ACTACCGCTATCTGAT	16	ACTACCGCTATCTGATAGAGTCTGTAAAG	0.38	Transversion
PALB2	220919	NA	chr16-23647106-23647106_13TsubG-220919-neg-c	-	GGCGACTACAGTTCCTTTAC	AG	NG	T	G	13	AAGGAACTGTAGT	TCTGATAGAGTCTGTA	16	TCTGATAGAGTCTGTAAAGGAACTGTAGT	0.38	Transversion
PALB2	430594	NA	chr16-23647224-23647224_11AsubC-430594-neg-c	-	CTTCCAGATTCTCCAGAACC	AG	NG	A	C	11	TCTGGAGAATCTG	AATTTCTGTAACTGGT	16	AATTTCTGTAACTGGTTCTGGAGAATCTG	0.46	Transversion
PALB2	644238	NA	chr16-23647355-23647355_8TsubA-644238-neg-c	-	TCTTTGGCACTGATTCACTC	AG	NG	T	A	8	TGAATCAGTGCCA	TCCCAGACAATCTGAG	16	TCCCAGACAATCTGAGTGAATCAGTGCCA	0.46	Transversion
PALB2	126754	NA	chr16-23647364-23647364_9TsubG-126754-neg-c	-	AGAGACTGTGTCTTTGGCAC	TG	NG	T	G	9	CCAAAGACACAGT	TCTGAGTGAATCAGTG	16	TCTGAGTGAATCAGTGCCAAAGACACAGT	0.46	Transversion
PALB2	126754	NA	chr16-23647364-23647364_14TsubG-126754-neg-c	-	AGGAGAGAGACTGTGTCTTT	GG	NG	T	G	14	GACACAGTCTCTC	GTGAATCAGTGCCAAA	16	GTGAATCAGTGCCAAAGACACAGTCTCTC	0.54	Transversion
PALB2	126754	52.542	chr16-23647364-23647364_15TsubG-126754-neg-c	-	CAGGAGAGAGACTGTGTCTT	TG	NG	T	G	15	ACACAGTCTCTCT	TGAATCAGTGCCAAAG	16	TGAATCAGTGCCAAAGACACAGTCTCTCT	0.46	Transversion
PALB2	141779	23.9239	chr16-23647443-23647443_12AsubT-141779-pos-c	+	TGCTGCTTCTTTCTTCTGCT	TG	NG	A	T	12	GCTTCTTTCTTCT	GCTTGGCAGCTTCTGC	16	GCAGAAGCTGCCAAGCAGAAGAAAGAAGC	0.38	Transversion
PALB2	141779	NA	chr16-23647443-23647443_11AsubT-141779-pos-c	+	GCTGCTTCTTTCTTCTGCTT	GG	NG	A	T	11	CTTCTTTCTTCTG	CTTGGCAGCTTCTGCT	16	AGCAGAAGCTGCCAAGCAGAAGAAAGAAG	0.38	Transversion
PALB2	141779	NA	chr16-23647443-23647443_8AsubT-141779-pos-c	+	GCTTCTTTCTTCTGCTTGGC	AG	NG	A	T	8	CTTTCTTCTGCTT	GGCAGCTTCTGCTTTT	16	AAAAGCAGAAGCTGCCAAGCAGAAGAAAG	0.38	Transversion
PALB2	141779	NA	chr16-23647443-23647443_2AsubT-141779-pos-c	+	TTCTTCTGCTTGGCAGCTAC	TG	NG	A	T	2	TCTGCTTGGCAGC	TTCTGCTTTTGCTCAC	16	GTGAGCAAAAGCAGAAGCTGCCAAGCAGA	0.62	Transversion
PALB2	233528	NA	chr16-23647520-23647520_13TsubA-233528-pos-c	+	CTTGGGTGTCATCTGTTCTT	TG	NG	T	A	13	GGTGTCATCTGTT	CTTTGTATAGGTAATC	16	GATTACCTATACAAAGAACAGATGACACC	0.46	Transversion
PALB2	233528	59.4794	chr16-23647520-23647520_8TsubA-233528-pos-c	+	GTGTCATCTGTTCTTTGTAT	AG	NG	T	A	8	CATCTGTTCTTTG	TATAGGTAATCCTCCT	16	AGGAGGATTACCTATACAAAGAACAGATG	0.38	Transversion
PALB2	233528	NA	chr16-23647520-23647520_8TsubA-233528-neg-c	-	ACCCTGGAGATGGCCCAGGA	GG	NG	T	A	8	TGGGCCATCTCCA	GTATAGGTAATCCTCC	16	GTATAGGTAATCCTCCTGGGCCATCTCCA	0.62	Transversion
PALB2	233528	71.4746	chr16-23647520-23647520_12TsubA-233528-neg-c	-	TTTAACCCTGGAGATGGCCC	AG	NG	T	A	12	CCATCTCCAGGGT	AGGTAATCCTCCTGGG	16	AGGTAATCCTCCTGGGCCATCTCCAGGGT	0.62	Transversion
PALB2	241570	NA	chr16-23649420-23649420_10AsubC-241570-pos-c	+	AAGGCGGGCTAGTGTCTTGC	TG	NG	A	C	10	CGGGCTAGTGTCT	TGCTGTATTCCCTTTT	16	AAAAGGGAATACAGCAAGACACTAGCCCG	0.62	Transversion
PALB2	628424	NA	chr16-23649426-23649426_1AsubT-628424-pos-c	+	CTTGCTGTATTCCCTTTACA	AG	NG	A	T	1	CTGTATTCCCTTT	TCAAGAATGCTAATTT	16	AAATTAGCATTCTTGAAAAGGGAATACAG	0.38	Transversion
PALB2	439237	NA	chr16-23649437-23649437_5CsubA-439237-neg-c	-	TCTTCCAGTTAAAGGAGAAA	TG	NG	C	A	5	CTCCTTTAACTGG	TCAAGAATGCTAATTT	16	TCAAGAATGCTAATTTCTCCTTTAACTGG	0.46	Transversion
PALB2	241571	50.3017	chr16-23652472-23652472_12AsubC-241571-pos-c	+	TCACAGCTGAGGGGCTTCCC	GG	NG	A	C	12	AGCTGAGGGGCTT	CCCGGGAGGCTCGTCC	16	GGACGAGCCTCCCGGGAAGCCCCTCAGCT	0.62	Transversion
PRKCB	224499	NA	chr16-23999898-23999898_15TsubG-224499-pos-c	+	GTCACATTCTCCTGCCCTGG	CG	NG	T	G	15	CATTCTCCTGCCC	TGGCGCTGACAAGGGT	16	ACCCTTGTCAGCGCCAGGGCAGGAGAATG	0.62	Transversion
PRKCB	224499	93.0554	chr16-23999898-23999898_8TsubG-224499-neg-c	-	CCATTACTTACATCGGAGGC	TG	NG	T	G	8	TCCGATGTAAGTA	TGACAAGGGTCCAGCC	16	TGACAAGGGTCCAGCCTCCGATGTAAGTA	0.38	Transversion
PRKCB	224499	NA	chr16-23999898-23999898_14TsubG-224499-neg-c	-	CGATGCCCATTACTTACATC	GG	NG	T	G	14	GTAAGTAATGGGC	GGGTCCAGCCTCCGAT	16	GGGTCCAGCCTCCGATGTAAGTAATGGGC	0.46	Transversion
PRKCB	224499	90.0869	chr16-23999898-23999898_15TsubG-224499-neg-c	-	TCGATGCCCATTACTTACAT	CG	NG	T	G	15	TAAGTAATGGGCA	GGTCCAGCCTCCGATG	16	GGTCCAGCCTCCGATGTAAGTAATGGGCA	0.38	Transversion
IL21R	42200	NA	chr16-27455957-27455957_13TsubG-42200-pos-c	+	CAAAGACTCGAGCTATGAGC	TG	NG	T	G	13	GACTCGAGCTATG	AGCTGCAGGTGCGGGC	16	GCCCGCACCTGCAGCTCATAGCTCGAGTC	0.54	Transversion
IL21R	42200	NA	chr16-27455957-27455957_7TsubG-42200-pos-c	+	CTCGAGCTATGAGCTGCAGG	TG	NG	T	G	7	AGCTATGAGCTGC	AGGTGCGGGCAGGGCC	16	GGCCCTGCCCGCACCTGCAGCTCATAGCT	0.54	Transversion
IL21R	42200	64.338	chr16-27455957-27455957_4TsubG-42200-pos-c	+	GAGCTATGAGCTGCAGGTGC	TG	NG	T	G	4	TATGAGCTGCAGG	TGCGGGCAGGGCCCAT	16	ATGGGCCCTGCCCGCACCTGCAGCTCATA	0.54	Transversion
CLN3	56251	69.0803	chr16-28488957-28488957_2AsubC-56251-pos-c	+	CCGGTGCTCATCACTGGTAT	GG	NG	A	C	2	TGCTCATCACTGG	TCTGGGAGGGCAGAGA	16	TCTCTGCCCTCCCAGACCAGTGATGAGCA	0.54	Transversion
CLN3	370455	NA	chr16-28493796-28493796_1TsubA-370455-pos-c	+	CCTAGCACCCCTCACTTTCA	AG	NG	T	A	1	GCACCCCTCACTT	ACAAGTCCCTGGTTAA	16	TTAACCAGGGACTTGTAAGTGAGGGGTGC	0.62	Transversion
CLN3	370455	NA	chr16-28493796-28493796_2TsubA-370455-neg-c	-	TCATTAACCAGGGACTTGAA	AG	NG	T	A	2	AAGTCCCTGGTTA	AGCACCCCTCACTTAC	16	AGCACCCCTCACTTACAAGTCCCTGGTTA	0.46	Transversion
CLN3	420007	69.6146	chr16-28495333-28495333_9AsubT-420007-pos-c	+	GAGGGTCTGTGTCTCCTACC	TG	NG	A	T	9	GTCTGTGTCTCCT	ACCTGGCTTCGACTCC	16	GGAGTCGAAGCCAGGTAGGAGACACAGAC	0.54	Transversion
CLN3	420007	NA	chr16-28495333-28495333_3AsubT-420007-pos-c	+	CTGTGTCTCCTACCTGGCTA	CG	NG	A	T	3	GTCTCCTACCTGG	CTTCGACTCCGGGGCC	16	GGCCCCGGAGTCGAAGCCAGGTAGGAGAC	0.62	Transversion
CLN3	420007	NA	chr16-28495333-28495333_11AsubT-420007-neg-c	-	CTCATAAGAACCGAGGCCCC	GG	NG	A	T	11	GCCTCGGTTCTTA	TGGCTTCGACTCCGGG	16	TGGCTTCGACTCCGGGGCCTCGGTTCTTA	0.54	Transversion
CLN3	420007	85.6392	chr16-28495333-28495333_12AsubT-420007-neg-c	-	CCTCATAAGAACCGAGGCCC	CG	NG	A	T	12	CCTCGGTTCTTAT	GGCTTCGACTCCGGGG	16	GGCTTCGACTCCGGGGCCTCGGTTCTTAT	0.46	Transversion
TUFM	372182	NA	chr16-28856351-28856351_9TsubA-372182-pos-c	+	TGCTACCACCAGGATGCAGC	CG	NG	T	A	9	ACCACCAGGATGC	AGCCGTCGAGGGGTGC	16	GCACCCCTCGACGGCTGCATCCTGGTGGT	0.62	Transversion
TUFM	372182	NA	chr16-28856351-28856351_6TsubA-372182-pos-c	+	TACCACCAGGATGCAGCCGT	CG	NG	T	A	6	ACCAGGATGCAGC	CGTCGAGGGGTGCAGT	16	ACTGCACCCCTCGACGGCTGCATCCTGGT	0.62	Transversion
TUFM	372182	67.4761	chr16-28856351-28856351_3TsubA-372182-pos-c	+	CACCAGGATGCAGCCGTCGT	GG	NG	T	A	3	AGGATGCAGCCGT	CGAGGGGTGCAGTGCC	16	GGCACTGCACCCCTCGACGGCTGCATCCT	0.62	Transversion
TUFM	372182	NA	chr16-28856351-28856351_12TsubA-372182-neg-c	-	CAGAATATGATCACAGGCAC	TG	NG	T	A	12	CCTGTGATCATAT	GTCGAGGGGTGCAGTG	16	GTCGAGGGGTGCAGTGCCTGTGATCATAT	0.38	Transversion
ATP2A1	572734	NA	chr16-28909392-28909392_10GsubT-572734-pos-c	+	CGAGACAGAAAGTCCATGTC	TG	NG	G	T	10	ACAGAAAGTCCAT	GTCTGTCTATTGCTCC	16	GGAGCAATAGACAGACATGGACTTTCTGT	0.38	Transversion
ATP2A1	572734	NA	chr16-28909392-28909392_5GsubT-572734-pos-c	+	CAGAAAGTCCATGTCTGTCT	AG	NG	G	T	5	AAGTCCATGTCTG	TCTATTGCTCCCCAGC	16	GCTGGGGAGCAATAGACAGACATGGACTT	0.46	Transversion
ATP2A1	572734	NA	chr16-28909392-28909392_3GsubT-572734-pos-c	+	GAAAGTCCATGTCTGTCTAG	TG	NG	G	T	3	GTCCATGTCTGTC	TATTGCTCCCCAGCCA	16	TGGCTGGGGAGCAATAGACAGACATGGAC	0.54	Transversion
ATP2A1	572734	NA	chr16-28909392-28909392_8GsubT-572734-neg-c	-	CCGGGAAGATTTGGCTGGGG	AG	NG	G	T	8	CAGCCAAATCTTC	TCTGTCTATTGCTCCC	16	TCTGTCTATTGCTCCCCAGCCAAATCTTC	0.46	Transversion
ATP2A1	572734	NA	chr16-28909392-28909392_10GsubT-572734-neg-c	-	GCCCGGGAAGATTTGGCTGG	GG	NG	G	T	10	GCCAAATCTTCCC	TGTCTATTGCTCCCCA	16	TGTCTATTGCTCCCCAGCCAAATCTTCCC	0.54	Transversion
ATP2A1	572734	77.3668	chr16-28909392-28909392_11GsubT-572734-neg-c	-	AGCCCGGGAAGATTTGGCTG	GG	NG	G	T	11	CCAAATCTTCCCG	GTCTATTGCTCCCCAG	16	GTCTATTGCTCCCCAGCCAAATCTTCCCG	0.54	Transversion
ATP2A1	572734	89.4979	chr16-28909392-28909392_12GsubT-572734-neg-c	-	CAGCCCGGGAAGATTTGGCT	GG	NG	G	T	12	CAAATCTTCCCGG	TCTATTGCTCCCCAGC	16	TCTATTGCTCCCCAGCCAAATCTTCCCGG	0.54	Transversion
ATP2A1	654280	53.575	chr16-28913394-28913394_9TsubG-654280-pos-c	+	CTACCTCATTTCCTCCAACG	TG	NG	T	G	9	CTCATTTCCTCCA	ACGTGGGCGAGGTGGT	16	ACCACCTCGCCCACGTTGGAGGAAATGAG	0.46	Transversion
ATP2A1	654280	86.6939	chr16-28913394-28913394_8TsubG-654280-pos-c	+	TACCTCATTTCCTCCAACGT	GG	NG	T	G	8	TCATTTCCTCCAA	CGTGGGCGAGGTGGTC	16	GACCACCTCGCCCACGTTGGAGGAAATGA	0.38	Transversion
ATP2A1	654280	NA	chr16-28913394-28913394_7TsubG-654280-pos-c	+	ACCTCATTTCCTCCAACGTG	GG	NG	T	G	7	CATTTCCTCCAAC	GTGGGCGAGGTGGTCT	16	AGACCACCTCGCCCACGTTGGAGGAAATG	0.46	Transversion
ATP2A1	654280	NA	chr16-28913394-28913394_4TsubG-654280-neg-c	-	AGCTGCTCACCAGACCACCT	AG	NG	T	G	4	TGGTCTGGTGAGC	TCCAACGTGGGCGAGG	16	TCCAACGTGGGCGAGGTGGTCTGGTGAGC	0.62	Transversion
CD19	254195	NA	chr16-28943734-28943734_6CsubG-254195-pos-c	+	GCCCCACTCAGCAGCTGACC	TG	NG	C	G	6	CACTCAGCAGCTG	ACCTGGTCTCGGGAGT	16	ACTCCCGAGACCAGGTCAGCTGCTGAGTG	0.62	Transversion
CD19	254195	NA	chr16-28943734-28943734_7CsubG-254195-neg-c	-	GGTTTAAGCGGGGACTCCCG	AG	NG	C	G	7	GAGTCCCCGCTTA	GCTGACCTGGTCTCGG	16	GCTGACCTGGTCTCGGGAGTCCCCGCTTA	0.62	Transversion
CD19	254195	NA	chr16-28943734-28943734_9CsubG-254195-neg-c	-	AGGGTTTAAGCGGGGACTCC	CG	NG	C	G	9	GTCCCCGCTTAAA	TGACCTGGTCTCGGGA	16	TGACCTGGTCTCGGGAGTCCCCGCTTAAA	0.54	Transversion
CD19	254194	46.5077	chr16-28947473-28947473_3TsubG-254194-neg-c	-	TTCCTCCTCAGGACCAGGGA	TG	NG	T	G	3	CTGGTCCTGAGGA	TTAACTCCCACCAGCC	16	TTAACTCCCACCAGCCCTGGTCCTGAGGA	0.62	Transversion
KIF22	30336	NA	chr16-29809965-29809965_13TsubG-30336-pos-c	+	CAGCCCAGAGCAACCTGGGG	TG	NG	T	G	13	CCAGAGCAACCTG	GGGTGATCCCGCGGGC	16	GCCCGCGGGATCACCCCAGGTTGCTCTGG	0.62	Transversion
KIF22	30336	NA	chr16-29809965-29809965_7TsubG-30336-pos-c	+	AGAGCAACCTGGGGTGATCC	CG	NG	T	G	7	CAACCTGGGGTGA	TCCCGCGGGCTCTCAT	16	ATGAGAGCCCGCGGGATCACCCCAGGTTG	0.62	Transversion
KIF22	30336	43.0767	chr16-29809965-29809965_2TsubG-30336-neg-c	-	AGGAGGTCCATGAGAGCCAG	CG	NG	T	G	2	GCTCTCATGGACC	TGGGGTGATCCCGCGG	16	TGGGGTGATCCCGCGGGCTCTCATGGACC	0.62	Transversion
KIF22	30336	NA	chr16-29809965-29809965_4TsubG-30336-neg-c	-	GCAGGAGGTCCATGAGAGCC	AG	NG	T	G	4	TCTCATGGACCTC	GGGTGATCCCGCGGGC	16	GGGTGATCCCGCGGGCTCTCATGGACCTC	0.54	Transversion
KIF22	30336	NA	chr16-29809965-29809965_8TsubG-30336-neg-c	-	AGCTGCAGGAGGTCCATGAG	AG	NG	T	G	8	ATGGACCTCCTGC	GATCCCGCGGGCTCTC	16	GATCCCGCGGGCTCTCATGGACCTCCTGC	0.62	Transversion
TBX6	100633	NA	chr16-30097546-30097546_11AsubT-100633-neg-c	-	GGATGTGGGCTCCAAACCCA	TG	NG	A	T	11	GTTTGGAGCCCAC	GTGGTTCAGTACATGG	16	GTGGTTCAGTACATGGGTTTGGAGCCCAC	0.62	Transversion
SRCAP	689791	82.9901	chr16-30748648-30748648_14AsubC-689791-neg-c	-	TGGCCTGGGAACTCGCTCCC	TG	NG	A	C	14	AGCGAGTTCCCAG	TGCAGTCCTGCCAGGG	16	TGCAGTCCTGCCAGGGAGCGAGTTCCCAG	0.62	Transversion
SRCAP	521267	NA	chr16-30749088-30749088_15AsubC-521267-pos-c	+	CTGGCTTCTGTGGCCAGTTC	AG	NG	A	C	15	CTTCTGTGGCCAG	TTCAGAAACCTCCTCA	16	TGAGGAGGTTTCTGAACTGGCCACAGAAG	0.62	Transversion
SRCAP	521267	NA	chr16-30749088-30749088_2AsubC-521267-neg-c	-	GGGGGCACAAGAGAAAGTTA	GG	NG	A	C	2	CTTTCTCTTGTGC	TTCAGAAACCTCCTCA	16	TTCAGAAACCTCCTCACTTTCTCTTGTGC	0.46	Transversion
SRCAP	521267	49.5936	chr16-30749088-30749088_3AsubC-521267-neg-c	-	AGGGGGCACAAGAGAAAGTT	AG	NG	A	C	3	TTTCTCTTGTGCC	TCAGAAACCTCCTCAC	16	TCAGAAACCTCCTCACTTTCTCTTGTGCC	0.46	Transversion
SRCAP	521267	NA	chr16-30749088-30749088_7AsubC-521267-neg-c	-	CTTTAGGGGGCACAAGAGAA	AG	NG	A	C	7	TCTTGTGCCCCCT	AAACCTCCTCACTTTC	16	AAACCTCCTCACTTTCTCTTGTGCCCCCT	0.62	Transversion
PHKG2	13627	NA	chr16-30762915-30762915_13AsubT-13627-pos-c	+	CTACGAGTCTTCTAGCTTCA	TG	NG	A	T	13	GAGTCTTCTAGCT	TCATGTTCCTGGTGTT	16	AACACCAGGAACATGAAGCTAGAAGACTC	0.46	Transversion
PHKG2	13627	72.2532	chr16-30762915-30762915_7AsubT-13627-pos-c	+	GTCTTCTAGCTTCATGTTCC	TG	NG	A	T	7	TCTAGCTTCATGT	TCCTGGTGTTTGACCT	16	AGGTCAAACACCAGGAACATGAAGCTAGA	0.38	Transversion
PHKG2	13627	61.1937	chr16-30762915-30762915_1AsubT-13627-neg-c	-	ATACTCACAGGTCAAACTCC	AG	NG	A	T	1	GTTTGACCTGTGA	GCTTCATGTTCCTGGT	16	GCTTCATGTTCCTGGTGTTTGACCTGTGA	0.46	Transversion
PHKG2	13627	76.9597	chr16-30762915-30762915_13AsubT-13627-neg-c	-	GGTGGCAGGGAGATACTCAC	AG	NG	A	T	13	AGTATCTCCCTGC	TGGTGTTTGACCTGTG	16	TGGTGTTTGACCTGTGAGTATCTCCCTGC	0.54	Transversion
PHKG2	13631	NA	chr16-30767717-30767717_5GsubT-13631-pos-c	+	GTGGGGTGATCTTGTTCACA	CG	NG	G	T	5	GGTGATCTTGTTC	ACACTCCTGGCTGGCT	16	AGCCAGCCAGGAGTGTGAACAAGATCACC	0.46	Transversion
PHKG2	13631	77.7556	chr16-30767717-30767717_1GsubT-13631-pos-c	+	GGTGATCTTGTTCACACGCC	TG	NG	G	T	1	ATCTTGTTCACAC	TCCTGGCTGGCTCGCC	16	GGCGAGCCAGCCAGGAGTGTGAACAAGAT	0.38	Transversion
HSD3B7	2883	NA	chr16-30997526-30997526_10TsubG-2883-pos-c	+	GACCATCCATGAGGTCAACG	TG	NG	T	G	10	ATCCATGAGGTCA	ACGTGCAGGGTGAGGA	16	TCCTCACCCTGCACGTTGACCTCATGGAT	0.46	Transversion
HSD3B7	2883	88.9189	chr16-30997526-30997526_7TsubG-2883-pos-c	+	CATCCATGAGGTCAACGTGC	AG	NG	T	G	7	CATGAGGTCAACG	TGCAGGGTGAGGAGCT	16	AGCTCCTCACCCTGCACGTTGACCTCATG	0.54	Transversion
HSD3B7	2883	NA	chr16-30997526-30997526_6TsubG-2883-pos-c	+	ATCCATGAGGTCAACGTGCA	GG	NG	T	G	6	ATGAGGTCAACGT	GCAGGGTGAGGAGCTC	16	GAGCTCCTCACCCTGCACGTTGACCTCAT	0.46	Transversion
HSD3B7	2883	67.4624	chr16-30997526-30997526_1TsubG-2883-pos-c	+	TGAGGTCAACGTGCAGGTTG	AG	NG	T	G	1	GTCAACGTGCAGG	GTGAGGAGCTCTGGAC	16	GTCCAGAGCTCCTCACCCTGCACGTTGAC	0.62	Transversion
HSD3B7	2883	NA	chr16-30997526-30997526_1TsubG-2883-neg-c	-	GTGTCCAGAGCTCCTCAACC	TG	NG	T	G	1	TGAGGAGCTCTGG	AGGTCAACGTGCAGGG	16	AGGTCAACGTGCAGGGTGAGGAGCTCTGG	0.62	Transversion
HSD3B7	2883	NA	chr16-30997526-30997526_15TsubG-2883-neg-c	-	CAAGATGGCCAGGAGTGTCC	AG	NG	T	G	15	CACTCCTGGCCAT	GGTGAGGAGCTCTGGA	16	GGTGAGGAGCTCTGGACACTCCTGGCCAT	0.62	Transversion
STX1B	162399	NA	chr16-31004561-31004561_5GsubC-162399-pos-c	+	CGATGCGGTCAATCATCTCT	CG	NG	G	C	5	GCGGTCAATCATC	TCTCCCTGCAGACAGA	16	TCTGTCTGCAGGGAGAGATGATTGACCGC	0.54	Transversion
STX1B	162399	NA	chr16-31004561-31004561_2GsubC-162399-pos-c	+	TGCGGTCAATCATCTCTCGC	TG	NG	G	C	2	GTCAATCATCTCT	CCCTGCAGACAGAGGA	16	TCCTCTGTCTGCAGGGAGAGATGATTGAC	0.38	Transversion
STX1B	162399	NA	chr16-31004561-31004561_2GsubC-162399-neg-c	-	TGTCTCCTCTGTCTGCAGCG	AG	NG	G	C	2	TGCAGACAGAGGA	GTCAATCATCTCTCCC	16	GTCAATCATCTCTCCCTGCAGACAGAGGA	0.54	Transversion
STX1B	162399	NA	chr16-31004561-31004561_6GsubC-162399-neg-c	-	TGCATGTCTCCTCTGTCTGC	AG	NG	G	C	6	GACAGAGGAGACA	ATCATCTCTCCCTGCA	16	ATCATCTCTCCCTGCAGACAGAGGAGACA	0.54	Transversion
STX1B	162399	NA	chr16-31004561-31004561_9GsubC-162399-neg-c	-	CTGTGCATGTCTCCTCTGTC	TG	NG	G	C	9	AGAGGAGACATGC	ATCTCTCCCTGCAGAC	16	ATCTCTCCCTGCAGACAGAGGAGACATGC	0.54	Transversion
STX1B	162398	87.8836	chr16-31004696-31004696_15TsubA-162398-pos-c	+	TACCTGGCTCTCTACGAGCA	TG	NG	T	A	15	TGGCTCTCTACGA	GCATGGCCATGTCCAC	16	GTGGACATGGCCATGCTCGTAGAGAGCCA	0.54	Transversion
STX1B	162398	NA	chr16-31004696-31004696_14TsubA-162398-pos-c	+	ACCTGGCTCTCTACGAGCAT	GG	NG	T	A	14	GGCTCTCTACGAG	CATGGCCATGTCCACA	16	TGTGGACATGGCCATGCTCGTAGAGAGCC	0.62	Transversion
STX1B	162398	NA	chr16-31004696-31004696_9TsubA-162398-pos-c	+	GCTCTCTACGAGCATGGCCA	TG	NG	T	A	9	TCTACGAGCATGG	CCATGTCCACAAACAT	16	ATGTTTGTGGACATGGCCATGCTCGTAGA	0.54	Transversion
STX1B	162398	92.742	chr16-31004696-31004696_4TsubA-162398-neg-c	-	CGAGCTGCACGATATGTTTG	AG	NG	T	A	4	ACATATCGTGCAG	ATGGCCATGTCCACAA	16	ATGGCCATGTCCACAAACATATCGTGCAG	0.46	Transversion
STX1B	162398	NA	chr16-31004696-31004696_6TsubA-162398-neg-c	-	CGCGAGCTGCACGATATGTT	TG	NG	T	A	6	ATATCGTGCAGCT	GGCCATGTCCACAAAC	16	GGCCATGTCCACAAACATATCGTGCAGCT	0.46	Transversion
STX1B	162397	NA	chr16-31012480-31012480_1TsubG-162397-pos-c	+	CCTGCTCCACATCCTCCTAC	AG	NG	T	G	1	CTCCACATCCTCC	GACAGTTTCTCAATGC	16	GCATTGAGAAACTGTCGGAGGATGTGGAG	0.62	Transversion
STX1B	162397	76.1658	chr16-31012480-31012480_4TsubG-162397-neg-c	-	GGGCTGCATTGAGAAACTGT	AG	NG	T	G	4	GTTTCTCAATGCA	TCCACATCCTCCGACA	16	TCCACATCCTCCGACAGTTTCTCAATGCA	0.38	Transversion
STX1B	162397	NA	chr16-31012480-31012480_7TsubG-162397-neg-c	-	CCGGGGCTGCATTGAGAAAC	TG	NG	T	G	7	TCTCAATGCAGCC	ACATCCTCCGACAGTT	16	ACATCCTCCGACAGTTTCTCAATGCAGCC	0.54	Transversion
VKORC1	2207	NA	chr16-31105966-31105966_9AsubC-2207-neg-c	-	AGTGCTCTCGCTCTACGCGC	TG	NG	A	C	9	CGTAGAGCGAGAG	GCCTTCACGTGCAGCG	16	GCCTTCACGTGCAGCGCGTAGAGCGAGAG	0.62	Transversion
VKORC1	2207	NA	chr16-31105966-31105966_12AsubC-2207-neg-c	-	CTTAGTGCTCTCGCTCTACG	CG	NG	A	C	12	AGAGCGAGAGCAC	TTCACGTGCAGCGCGT	16	TTCACGTGCAGCGCGTAGAGCGAGAGCAC	0.62	Transversion
BCKDK	39745	NA	chr16-31122037-31122037_11CsubG-39745-pos-c	+	CTGACTTTGTCGGCATCATC	TG	NG	C	G	11	CTTTGTCGGCATC	ATCTGTACTCGTCTCT	16	AGAGACGAGTACAGATGATGCCGACAAAG	0.54	Transversion
BCKDK	39745	NA	chr16-31122037-31122037_4CsubG-39745-neg-c	-	TAATCTTCTTTGGTGAGAGA	GG	NG	C	G	4	CTCACCAAAGAAG	TCATCTGTACTCGTCT	16	TCATCTGTACTCGTCTCTCACCAAAGAAG	0.46	Transversion
FUS	16221	NA	chr16-31202729-31202729_3GsubC-16221-neg-c	-	TCTCCCTGCGATCCTGTCTC	TG	NG	G	C	3	ACAGGATCGCAGG	GCAGGGGTGAGCACAG	16	GCAGGGGTGAGCACAGACAGGATCGCAGG	0.62	Transversion
FUS	16221	NA	chr16-31202729-31202729_15GsubC-16221-neg-c	-	ATTAATACGGCCTCTCCCTG	CG	NG	G	C	15	GGAGAGGCCGTAT	ACAGACAGGATCGCAG	16	ACAGACAGGATCGCAGGGAGAGGCCGTAT	0.62	Transversion
FUS	16222	63.3761	chr16-31202739-31202739_9GsubC-16222-pos-c	+	TTGCAGGGGTGAGCACAGAC	AG	NG	G	C	9	AGGGGTGAGCACA	GACAGGATCGCAGGGA	16	TCCCTGCGATCCTGTCTGTGCTCACCCCT	0.62	Transversion
FUS	16222	NA	chr16-31202739-31202739_4GsubC-16222-pos-c	+	GGGGTGAGCACAGACAGGAT	GG	NG	G	C	4	TGAGCACAGACAG	GATCGCAGGGAGAGGC	16	GCCTCTCCCTGCGATCCTGTCTGTGCTCA	0.54	Transversion
FUS	16222	45.6506	chr16-31202739-31202739_1GsubC-16222-pos-c	+	GTGAGCACAGACAGGATGGC	AG	NG	G	C	1	GCACAGACAGGAT	CGCAGGGAGAGGCCGT	16	ACGGCCTCTCCCTGCGATCCTGTCTGTGC	0.54	Transversion
FUS	16222	NA	chr16-31202739-31202739_7GsubC-16222-neg-c	-	TAATTAATACGGCCTCTCCC	TG	NG	G	C	7	AGAGGCCGTATTA	AGACAGGATCGCAGGG	16	AGACAGGATCGCAGGGAGAGGCCGTATTA	0.46	Transversion
FUS	16228	NA	chr16-31202748-31202748_13TsubA-16228-pos-c	+	GGGGTGAGCACAGACAGGAT	CG	NG	T	A	13	TGAGCACAGACAG	GATCGCAGGGAGAGGC	16	GCCTCTCCCTGCGATCCTGTCTGTGCTCA	0.54	Transversion
FUS	16228	73.8734	chr16-31202748-31202748_10TsubA-16228-pos-c	+	GTGAGCACAGACAGGATCGC	AG	NG	T	A	10	GCACAGACAGGAT	CGCAGGGAGAGGCCGT	16	ACGGCCTCTCCCTGCGATCCTGTCTGTGC	0.54	Transversion
FUS	16228	73.9037	chr16-31202748-31202748_9TsubA-16228-pos-c	+	TGAGCACAGACAGGATCGCA	GG	NG	T	A	9	CACAGACAGGATC	GCAGGGAGAGGCCGTA	16	TACGGCCTCTCCCTGCGATCCTGTCTGTG	0.54	Transversion
FUS	16228	NA	chr16-31202748-31202748_8TsubA-16228-pos-c	+	GAGCACAGACAGGATCGCAG	GG	NG	T	A	8	ACAGACAGGATCG	CAGGGAGAGGCCGTAT	16	ATACGGCCTCTCCCTGCGATCCTGTCTGT	0.54	Transversion
FUS	16228	NA	chr16-31202748-31202748_6TsubA-16228-pos-c	+	GCACAGACAGGATCGCAGGG	AG	NG	T	A	6	AGACAGGATCGCA	GGGAGAGGCCGTATTA	16	TAATACGGCCTCTCCCTGCGATCCTGTCT	0.54	Transversion
FUS	16228	61.2848	chr16-31202748-31202748_4TsubA-16228-pos-c	+	ACAGACAGGATCGCAGGGAG	TG	NG	T	A	4	ACAGGATCGCAGG	GAGAGGCCGTATTAAT	16	ATTAATACGGCCTCTCCCTGCGATCCTGT	0.62	Transversion
FUS	16228	NA	chr16-31202748-31202748_8TsubA-16228-neg-c	-	GGAGCCAGGCTAATTAATAC	GG	NG	T	A	8	TTAATTAGCCTGG	GCAGGGAGAGGCCGTA	16	GCAGGGAGAGGCCGTATTAATTAGCCTGG	0.38	Transversion
FUS	280109	NA	chr16-31202750-31202750_15CsubG-280109-pos-c	+	GGGGTGAGCACAGACAGGAT	CG	NG	C	G	15	TGAGCACAGACAG	GATCGCAGGGAGAGGC	16	GCCTCTCCCTGCGATCCTGTCTGTGCTCA	0.54	Transversion
FUS	280109	73.8734	chr16-31202750-31202750_12CsubG-280109-pos-c	+	GTGAGCACAGACAGGATCGC	AG	NG	C	G	12	GCACAGACAGGAT	CGCAGGGAGAGGCCGT	16	ACGGCCTCTCCCTGCGATCCTGTCTGTGC	0.54	Transversion
FUS	280109	73.9037	chr16-31202750-31202750_11CsubG-280109-pos-c	+	TGAGCACAGACAGGATCGCA	GG	NG	C	G	11	CACAGACAGGATC	GCAGGGAGAGGCCGTA	16	TACGGCCTCTCCCTGCGATCCTGTCTGTG	0.54	Transversion
FUS	280109	NA	chr16-31202750-31202750_10CsubG-280109-pos-c	+	GAGCACAGACAGGATCGCAG	GG	NG	C	G	10	ACAGACAGGATCG	CAGGGAGAGGCCGTAT	16	ATACGGCCTCTCCCTGCGATCCTGTCTGT	0.54	Transversion
FUS	280109	NA	chr16-31202750-31202750_8CsubG-280109-pos-c	+	GCACAGACAGGATCGCAGGG	AG	NG	C	G	8	AGACAGGATCGCA	GGGAGAGGCCGTATTA	16	TAATACGGCCTCTCCCTGCGATCCTGTCT	0.54	Transversion
FUS	280109	NA	chr16-31202750-31202750_6CsubG-280109-pos-c	+	ACAGACAGGATCGCAGGGAG	AG	NG	C	G	6	ACAGGATCGCAGG	GAGAGGCCGTATTAAT	16	ATTAATACGGCCTCTCCCTGCGATCCTGT	0.62	Transversion
FUS	280109	NA	chr16-31202750-31202750_2CsubG-280109-pos-c	+	ACAGGATCGCAGGGAGAGCC	CG	NG	C	G	2	GATCGCAGGGAGA	GGCCGTATTAATTAGC	16	GCTAATTAATACGGCCTCTCCCTGCGATC	0.62	Transversion
FUS	280109	82.2661	chr16-31202750-31202750_6CsubG-280109-neg-c	-	GGAGCCAGGCTAATTAATAC	GG	NG	C	G	6	TTAATTAGCCTGG	GCAGGGAGAGGCCGTA	16	GCAGGGAGAGGCCGTATTAATTAGCCTGG	0.38	Transversion
COX6A2	638271	NA	chr16-31439429-31439429_14TsubG-638271-pos-c	+	GAGATAGGAGTTGAAGGTGC	AG	NG	T	G	14	TAGGAGTTGAAGG	TGCAGAGGGCCACGCT	16	AGCGTGGCCCTCTGCACCTTCAACTCCTA	0.46	Transversion
COX6A2	638271	NA	chr16-31439429-31439429_10TsubG-638271-pos-c	+	TAGGAGTTGAAGGTGCAGAG	GG	NG	T	G	10	AGTTGAAGGTGCA	GAGGGCCACGCTGGGC	16	GCCCAGCGTGGCCCTCTGCACCTTCAACT	0.46	Transversion
COX6A2	638271	NA	chr16-31439429-31439429_11TsubG-638271-neg-c	-	GCTGACCTTCGTGCTGGCGC	TG	NG	T	G	11	CCAGCACGAAGGT	GCCACGCTGGGCAGCG	16	GCCACGCTGGGCAGCGCCAGCACGAAGGT	0.62	Transversion
COX6A2	638271	NA	chr16-31439429-31439429_14TsubG-638271-neg-c	-	TCTGCTGACCTTCGTGCTGG	CG	NG	T	G	14	GCACGAAGGTCAG	ACGCTGGGCAGCGCCA	16	ACGCTGGGCAGCGCCAGCACGAAGGTCAG	0.62	Transversion
SLC5A2	29880	70.5306	chr16-31495978-31495978_14AsubC-29880-pos-c	+	CAAGGCTGTGCCCTAAACCC	AG	NG	A	C	14	GCTGTGCCCTAAA	CCCAGGTCTCCCCCGC	16	GCGGGGGAGACCTGGGTTTAGGGCACAGC	0.54	Transversion
SLC5A2	29880	NA	chr16-31495978-31495978_13AsubC-29880-pos-c	+	AAGGCTGTGCCCTAAACCCA	GG	NG	A	C	13	CTGTGCCCTAAAC	CCAGGTCTCCCCCGCC	16	GGCGGGGGAGACCTGGGTTTAGGGCACAG	0.54	Transversion
SLC5A2	29880	NA	chr16-31495978-31495978_4AsubC-29880-pos-c	+	CCCTAAACCCAGGTCTCCCC	AG	NG	A	C	4	AAACCCAGGTCTC	CCCCGCCTCTGTCTCC	16	GGAGACAGAGGCGGGGGAGACCTGGGTTT	0.54	Transversion
SLC5A2	29880	16.5438	chr16-31495978-31495978_2AsubC-29880-neg-c	-	GGACTGGGAGACAGAGGCTG	GG	NG	A	C	2	CCTCTGTCTCCCA	ACCCAGGTCTCCCCCG	16	ACCCAGGTCTCCCCCGCCTCTGTCTCCCA	0.62	Transversion
SLC5A2	29880	NA	chr16-31495978-31495978_7AsubC-29880-neg-c	-	CACATGGACTGGGAGACAGA	GG	NG	A	C	7	GTCTCCCAGTCCA	GGTCTCCCCCGCCTCT	16	GGTCTCCCCCGCCTCTGTCTCCCAGTCCA	0.62	Transversion
SLC5A2	29880	42.2223	chr16-31495978-31495978_8AsubC-29880-neg-c	-	GCACATGGACTGGGAGACAG	AG	NG	A	C	8	TCTCCCAGTCCAT	GTCTCCCCCGCCTCTG	16	GTCTCCCCCGCCTCTGTCTCCCAGTCCAT	0.54	Transversion
SLC5A2	29882	NA	chr16-31496235-31496235_9AsubC-29882-pos-c	+	CAAGTGGCTTGGCTGTTGCT	GG	NG	A	C	9	TGGCTTGGCTGTT	GCTGGATTCGAGTGGA	16	TCCACTCGAATCCAGCAACAGCCAAGCCA	0.54	Transversion
SLC5A2	29881	65.3275	chr16-31500355-31500355_3GsubC-29881-neg-c	-	CTCACCTGCTCATTAACGCC	CG	NG	G	C	3	GTTAATGAGCAGG	GCTCTTCGTGCCGCGC	16	GCTCTTCGTGCCGCGCGTTAATGAGCAGG	0.46	Transversion
SLC5A2	29881	NA	chr16-31500355-31500355_7GsubC-29881-neg-c	-	GCCGCTCACCTGCTCATTAA	CG	NG	G	C	7	ATGAGCAGGTGAG	TTCGTGCCGCGCGTTA	16	TTCGTGCCGCGCGTTAATGAGCAGGTGAG	0.54	Transversion
ORC6	30656	63.9092	chr16-46731433-46731433_10CsubA-30656-pos-c	+	GAAAGATGAAGATCTGACAC	AG	NG	C	A	10	GATGAAGATCTGA	CACAGGATTATGAAGA	16	TCTTCATAATCCTGTGTCAGATCTTCATC	0.38	Transversion
ORC6	30656	NA	chr16-46731433-46731433_9CsubA-30656-pos-c	+	AAAGATGAAGATCTGACACA	GG	NG	C	A	9	ATGAAGATCTGAC	ACAGGATTATGAAGAA	16	TTCTTCATAATCCTGTGTCAGATCTTCAT	0.38	Transversion
ORC6	30656	NA	chr16-46731433-46731433_3CsubA-30656-pos-c	+	GAAGATCTGACACAGGATTC	TG	NG	C	A	3	ATCTGACACAGGA	TTATGAAGAATGGAAA	16	TTTCCATTCTTCATAATCCTGTGTCAGAT	0.46	Transversion
GPT2	280442	NA	chr16-46918808-46918808_15TsubG-280442-pos-c	+	GGAGTCCATGAACCCGCAGG	TG	NG	T	G	15	TCCATGAACCCGC	AGGTGAAGGCGGTGGA	16	TCCACCGCCTTCACCTGCGGGTTCATGGA	0.62	Transversion
GPT2	280442	84.1469	chr16-46918808-46918808_12TsubG-280442-pos-c	+	GTCCATGAACCCGCAGGTGA	AG	NG	T	G	12	ATGAACCCGCAGG	TGAAGGCGGTGGAGTA	16	TACTCCACCGCCTTCACCTGCGGGTTCAT	0.62	Transversion
GPT2	280442	NA	chr16-46918808-46918808_11TsubG-280442-pos-c	+	TCCATGAACCCGCAGGTGAA	GG	NG	T	G	11	TGAACCCGCAGGT	GAAGGCGGTGGAGTAC	16	GTACTCCACCGCCTTCACCTGCGGGTTCA	0.62	Transversion
GPT2	280442	72.6589	chr16-46918808-46918808_9TsubG-280442-pos-c	+	CATGAACCCGCAGGTGAAGG	CG	NG	T	G	9	AACCCGCAGGTGA	AGGCGGTGGAGTACGC	16	GCGTACTCCACCGCCTTCACCTGCGGGTT	0.62	Transversion
GPT2	280442	NA	chr16-46918808-46918808_8TsubG-280442-pos-c	+	ATGAACCCGCAGGTGAAGGC	GG	NG	T	G	8	ACCCGCAGGTGAA	GGCGGTGGAGTACGCC	16	GGCGTACTCCACCGCCTTCACCTGCGGGT	0.62	Transversion
GPT2	187856	NA	chr16-46940770-46940770_10GsubC-187856-pos-c	+	TGTCTTACAGGGTCCTACAG	TG	NG	G	C	10	TTACAGGGTCCTA	CAGTGCTAGCCAGGGT	16	ACCCTGGCTAGCACTGTAGGACCCTGTAA	0.46	Transversion
GPT2	187856	73.3619	chr16-46940770-46940770_6GsubC-187856-pos-c	+	TTACAGGGTCCTACAGTGCT	AG	NG	G	C	6	AGGGTCCTACAGT	GCTAGCCAGGGTGTCA	16	TGACACCCTGGCTAGCACTGTAGGACCCT	0.54	Transversion
GPT2	187856	NA	chr16-46940770-46940770_5GsubC-187856-pos-c	+	TACAGGGTCCTACAGTGCTA	GG	NG	G	C	5	GGGTCCTACAGTG	CTAGCCAGGGTGTCAA	16	TTGACACCCTGGCTAGCACTGTAGGACCC	0.62	Transversion
GPT2	187856	61.5465	chr16-46940770-46940770_1GsubC-187856-pos-c	+	GGGTCCTACAGTGCTAGGCA	GG	NG	G	C	1	CCTACAGTGCTAG	CCAGGGTGTCAACTGC	16	GCAGTTGACACCCTGGCTAGCACTGTAGG	0.54	Transversion
GPT2	187856	NA	chr16-46940770-46940770_1GsubC-187856-neg-c	-	ATGCAGTTGACACCCTGCCT	AG	NG	G	C	1	CAGGGTGTCAACT	GTCCTACAGTGCTAGC	16	GTCCTACAGTGCTAGCCAGGGTGTCAACT	0.54	Transversion
GPT2	187856	NA	chr16-46940770-46940770_6GsubC-187856-neg-c	-	CACGGATGCAGTTGACACCC	TG	NG	G	C	6	TGTCAACTGCATC	ACAGTGCTAGCCAGGG	16	ACAGTGCTAGCCAGGGTGTCAACTGCATC	0.46	Transversion
GPT2	187856	NA	chr16-46940770-46940770_14GsubC-187856-neg-c	-	CACATCTTCACGGATGCAGT	TG	NG	G	C	14	GCATCCGTGAAGA	AGCCAGGGTGTCAACT	16	AGCCAGGGTGTCAACTGCATCCGTGAAGA	0.54	Transversion
PHKB	13620	NA	chr16-47630336-47630336_13AsubT-13620-pos-c	+	TATTATGTGCCAGCTGACTT	TG	NG	A	T	13	ATGTGCCAGCTGA	CTTTGTAGAATATGAA	16	TTCATATTCTACAAAGTCAGCTGGCACAT	0.54	Transversion
NOD2	267320	56.0478	chr16-50733566-50733566_14GsubC-267320-pos-c	+	TACGAGGGCTTCCACCTCCT	GG	NG	G	C	14	AGGGCTTCCACCT	CCTGGGCCAGCCTCTC	16	GAGAGGCTGGCCCAGGAGGTGGAAGCCCT	0.62	Transversion
NOD2	267320	NA	chr16-50733566-50733566_9GsubC-267320-pos-c	+	GGGCTTCCACCTCCTGGGCC	AG	NG	G	C	9	TTCCACCTCCTGG	GCCAGCCTCTCTCCCA	16	TGGGAGAGAGGCTGGCCCAGGAGGTGGAA	0.62	Transversion
NOD2	4699	NA	chr16-50744968-50744968_12GsubC-4699-pos-c	+	GTGTCCTGTTAACCTTTGAT	GG	NG	G	C	12	CCTGTTAACCTTT	GATGGCTTTGACGAGT	16	ACTCGTCAAAGCCATCAAAGGTTAACAGG	0.38	Transversion
NOD2	4699	74.3091	chr16-50744968-50744968_5GsubC-4699-pos-c	+	GTTAACCTTTGATGGCTTTG	AG	NG	G	C	5	ACCTTTGATGGCT	TTGACGAGTTCAAGTT	16	AACTTGAACTCGTCAAAGCCATCAAAGGT	0.46	Transversion
NOD2	4699	NA	chr16-50744968-50744968_4GsubC-4699-pos-c	+	TTAACCTTTGATGGCTTTGA	GG	NG	G	C	4	CCTTTGATGGCTT	TGACGAGTTCAAGTTC	16	GAACTTGAACTCGTCAAAGCCATCAAAGG	0.46	Transversion
NOD2	4699	NA	chr16-50744968-50744968_11GsubC-4699-neg-c	-	ACGATCCGTGAACCTGAACT	TG	NG	G	C	11	TCAGGTTCACGGA	TTTGACGAGTTCAAGT	16	TTTGACGAGTTCAAGTTCAGGTTCACGGA	0.54	Transversion
NOD2	4698	NA	chr16-50745309-50745309_8TsubA-4698-pos-c	+	TCTCATGGATGGTGTCCAAA	TG	NG	T	A	8	ATGGATGGTGTCC	AAATGCCACCAGGAAC	16	GTTCCTGGTGGCATTTGGACACCATCCAT	0.54	Transversion
NOD2	4698	64.423	chr16-50745309-50745309_1TsubA-4698-pos-c	+	GATGGTGTCCAAATGCCTCC	AG	NG	T	A	1	GTGTCCAAATGCC	ACCAGGAACTGTTGCT	16	AGCAACAGTTCCTGGTGGCATTTGGACAC	0.54	Transversion
NOD2	4698	NA	chr16-50745309-50745309_3TsubA-4698-neg-c	-	CTGCAGCAACAGTTCCTGGA	GG	NG	T	A	3	AGGAACTGTTGCT	GTGTCCAAATGCCACC	16	GTGTCCAAATGCCACCAGGAACTGTTGCT	0.46	Transversion
NOD2	4698	59.8525	chr16-50745309-50745309_4TsubA-4698-neg-c	-	CCTGCAGCAACAGTTCCTGG	AG	NG	T	A	4	GGAACTGTTGCTG	TGTCCAAATGCCACCA	16	TGTCCAAATGCCACCAGGAACTGTTGCTG	0.54	Transversion
NOD2	4698	NA	chr16-50745309-50745309_6TsubA-4698-neg-c	-	CTCCTGCAGCAACAGTTCCT	GG	NG	T	A	6	AACTGTTGCTGCA	TCCAAATGCCACCAGG	16	TCCAAATGCCACCAGGAACTGTTGCTGCA	0.46	Transversion
NOD2	267319	NA	chr16-50746019-50746019_3TsubG-267319-pos-c	+	ACCGGGTGAGGCCAAGAGCT	TG	NG	T	G	3	GGTGAGGCCAAGA	GCGTGCATGCCATGCC	16	GGCATGGCATGCACGCTCTTGGCCTCACC	0.62	Transversion
NOD2	267319	NA	chr16-50746019-50746019_12TsubG-267319-neg-c	-	AGCCAGATGAACCCGGGCAT	GG	NG	T	G	12	CCCGGGTTCATCT	GAGCGTGCATGCCATG	16	GAGCGTGCATGCCATGCCCGGGTTCATCT	0.62	Transversion
NOD2	267319	76.3868	chr16-50746019-50746019_13TsubG-267319-neg-c	-	GAGCCAGATGAACCCGGGCA	TG	NG	T	G	13	CCGGGTTCATCTG	AGCGTGCATGCCATGC	16	AGCGTGCATGCCATGCCCGGGTTCATCTG	0.62	Transversion
CYLD	267240	NA	chr16-50816322-50816322_15TsubA-267240-pos-c	+	AAAAGAAGGCTTGGAGATAA	TG	NG	T	A	15	GAAGGCTTGGAGA	TAATGATTGGGAAGAA	16	TTCTTCCCAATCATTATCTCCAAGCCTTC	0.54	Transversion
CYLD	267240	72.8773	chr16-50816322-50816322_11TsubA-267240-pos-c	+	GAAGGCTTGGAGATAATGAT	TG	NG	T	A	11	GCTTGGAGATAAT	GATTGGGAAGAAGAAA	16	TTTCTTCTTCCCAATCATTATCTCCAAGC	0.38	Transversion
CYLD	267240	NA	chr16-50816322-50816322_13TsubA-267240-neg-c	-	AGAATTGTAATGACCCTGGA	TG	NG	T	A	13	AGGGTCATTACAA	AAGAAGAAAGGCATCC	16	AAGAAGAAAGGCATCCAGGGTCATTACAA	0.38	Transversion
CYLD	5257	85.1842	chr16-50816379-50816379_7GsubT-5257-pos-c	+	ACTTAGACTCAACCTTATTC	TG	NG	G	T	7	AGACTCAACCTTA	TTCTGGTAAGTTTAAA	16	TTTAAACTTACCAGAATAAGGTTGAGTCT	0.38	Transversion
SALL1	7435	NA	chr16-51174877-51174877_8TsubA-7435-pos-c	+	TTTCTTTGCTGGGCCAAGGC	AG	NG	T	A	8	TTTGCTGGGCCAA	GGCAGACAAGGAGTTT	16	AAACTCCTTGTCTGCCTTGGCCCAGCAAA	0.54	Transversion
SALL1	7429	NA	chr16-51175018-51175018_1CsubG-7429-neg-c	-	CAACCCAGCGGTCTCATGAT	CG	NG	C	G	1	ATGAGACCGCTGG	GCTGGTGAGGACGATG	16	GCTGGTGAGGACGATGATGAGACCGCTGG	0.62	Transversion
SALL1	7429	71.651	chr16-51175018-51175018_13CsubG-7429-neg-c	-	CTCCCATGTCAGCAACCCAG	CG	NG	C	G	13	GGTTGCTGACATG	GATGATGAGACCGCTG	16	GATGATGAGACCGCTGGGTTGCTGACATG	0.54	Transversion
SALL1	7429	NA	chr16-51175018-51175018_15CsubG-7429-neg-c	-	GCCTCCCATGTCAGCAACCC	AG	NG	C	G	15	TTGCTGACATGGG	TGATGAGACCGCTGGG	16	TGATGAGACCGCTGGGTTGCTGACATGGG	0.54	Transversion
SALL1	7427	NA	chr16-51175018-51175018_1TsubG-7427-neg-c	-	CAACCCAGCGGTCTCATAAT	CG	NG	T	G	1	ATGAGACCGCTGG	GCTGGTGAGGACGATG	16	GCTGGTGAGGACGATGATGAGACCGCTGG	0.62	Transversion
SALL1	7427	71.651	chr16-51175018-51175018_13TsubG-7427-neg-c	-	CTCCCATGTCAGCAACCCAG	CG	NG	T	G	13	GGTTGCTGACATG	GATGATGAGACCGCTG	16	GATGATGAGACCGCTGGGTTGCTGACATG	0.54	Transversion
SALL1	7427	NA	chr16-51175018-51175018_15TsubG-7427-neg-c	-	GCCTCCCATGTCAGCAACCC	AG	NG	T	G	15	TTGCTGACATGGG	TGATGAGACCGCTGGG	16	TGATGAGACCGCTGGGTTGCTGACATGGG	0.54	Transversion
RPGRIP1L	217695	NA	chr16-53644878-53644878_1AsubC-217695-neg-c	-	GAGATGCCTAATAGAAGTTA	TG	NG	A	C	1	CTTCTATTAGGCA	GACTGCCAAAACATAC	16	GACTGCCAAAACATACCTTCTATTAGGCA	0.38	Transversion
RPGRIP1L	217695	NA	chr16-53644878-53644878_9AsubC-217695-neg-c	-	AAAAACAAGAGATGCCTAAT	AG	NG	A	C	9	AGGCATCTCTTGT	AAACATACCTTCTATT	16	AAACATACCTTCTATTAGGCATCTCTTGT	0.46	Transversion
RPGRIP1L	620438	NA	chr16-53679769-53679769_2CsubG-620438-neg-c	-	ACACCCATATGTTGTGTAGA	AG	NG	C	G	2	ACACAACATATGG	AAATCAAAAAACTTGT	16	AAATCAAAAAACTTGTACACAACATATGG	0.38	Transversion
RPGRIP1L	620438	NA	chr16-53679769-53679769_5CsubG-620438-neg-c	-	GCCACACCCATATGTTGTGT	AG	NG	C	G	5	CAACATATGGGTG	TCAAAAAACTTGTACA	16	TCAAAAAACTTGTACACAACATATGGGTG	0.46	Transversion
RPGRIP1L	620438	NA	chr16-53679769-53679769_8CsubG-620438-neg-c	-	GCAGCCACACCCATATGTTG	TG	NG	C	G	8	CATATGGGTGTGG	AAAAACTTGTACACAA	16	AAAAACTTGTACACAACATATGGGTGTGG	0.54	Transversion
RPGRIP1L	620438	NA	chr16-53679769-53679769_10CsubG-620438-neg-c	-	CTGCAGCCACACCCATATGT	TG	NG	C	G	10	TATGGGTGTGGCT	AAACTTGTACACAACA	16	AAACTTGTACACAACATATGGGTGTGGCT	0.54	Transversion
RPGRIP1L	660069	NA	chr16-53686726-53686726_3AsubC-660069-pos-c	+	GTGACAGGCTCTTTATCTCA	AG	NG	A	C	3	CAGGCTCTTTATC	TCCAGATGCCTGTAAA	16	TTTACAGGCATCTGGAGATAAAGAGCCTG	0.46	Transversion
RPGRIP1L	279885	NA	chr16-53691457-53691457_15AsubC-279885-pos-c	+	TGCACCGTTTCTGCATGAGT	TG	NG	A	C	15	CCGTTTCTGCATG	AGTTGCTTGCAGCTCT	16	AGAGCTGCAAGCAACTCATGCAGAAACGG	0.54	Transversion
RPGRIP1L	279885	NA	chr16-53691457-53691457_11AsubC-279885-pos-c	+	CCGTTTCTGCATGAGTTGCT	TG	NG	A	C	11	TTCTGCATGAGTT	GCTTGCAGCTCTCTCA	16	TGAGAGAGCTGCAAGCAACTCATGCAGAA	0.38	Transversion
RPGRIP1L	279885	NA	chr16-53691457-53691457_3AsubC-279885-neg-c	-	TCTAGAACGCTCTATGAGAT	AG	NG	A	C	3	TCATAGAGCGTTC	GTTGCTTGCAGCTCTC	16	GTTGCTTGCAGCTCTCTCATAGAGCGTTC	0.46	Transversion
RPGRIP1L	279885	NA	chr16-53691457-53691457_9AsubC-279885-neg-c	-	TAAAGATCTAGAACGCTCTA	TG	NG	A	C	9	AGCGTTCTAGATC	TGCAGCTCTCTCATAG	16	TGCAGCTCTCTCATAGAGCGTTCTAGATC	0.46	Transversion
RPGRIP1L	591393	NA	chr16-53721824-53721824_3AsubT-591393-pos-c	+	AGTAAACTGTTGCCATATTA	TG	NG	A	T	3	AACTGTTGCCATA	TTTTGTAAACATGGGA	16	TCCCATGTTTACAAAATATGGCAACAGTT	0.38	Transversion
RPGRIP1L	1072	NA	chr16-53726113-53726113_8AsubT-1072-pos-c	+	GTTGCTGTTTGGCTGAAATC	AG	NG	A	T	8	CTGTTTGGCTGAA	ATCAGTCTGTTTTTGA	16	TCAAAAACAGACTGATTTCAGCCAAACAG	0.46	Transversion
RPGRIP1L	1072	NA	chr16-53726113-53726113_4AsubT-1072-pos-c	+	CTGTTTGGCTGAAATCAGTC	AG	NG	A	T	4	TTGGCTGAAATCA	GTCTGTTTTTGAGGGT	16	ACCCTCAAAAACAGACTGATTTCAGCCAA	0.38	Transversion
IRX5	31911	NA	chr16-54966608-54966608_9CsubG-31911-pos-c	+	CACCAAGGGCGAGAAGATCA	TG	NG	C	G	9	AAGGGCGAGAAGA	TCATGCTGGCCATCAT	16	ATGATGGCCAGCATGATCTTCTCGCCCTT	0.54	Transversion
IRX5	31911	NA	chr16-54966608-54966608_6CsubG-31911-pos-c	+	CAAGGGCGAGAAGATCATGC	TG	NG	C	G	6	GGCGAGAAGATCA	TGCTGGCCATCATCAC	16	GTGATGATGGCCAGCATGATCTTCTCGCC	0.54	Transversion
IRX5	31911	NA	chr16-54966608-54966608_2CsubG-31911-neg-c	-	TCATCTTGGTGATGATGGGC	AG	NG	C	G	2	CATCATCACCAAG	AGAAGATCATGCTGGC	16	AGAAGATCATGCTGGCCATCATCACCAAG	0.46	Transversion
IRX5	31911	NA	chr16-54966608-54966608_5CsubG-31911-neg-c	-	GGGTCATCTTGGTGATGATG	GG	NG	C	G	5	CATCACCAAGATG	AGATCATGCTGGCCAT	16	AGATCATGCTGGCCATCATCACCAAGATG	0.46	Transversion
IRX5	31911	73.8289	chr16-54966608-54966608_6CsubG-31911-neg-c	-	AGGGTCATCTTGGTGATGAT	GG	NG	C	G	6	ATCACCAAGATGA	GATCATGCTGGCCATC	16	GATCATGCTGGCCATCATCACCAAGATGA	0.38	Transversion
IRX5	31911	40.6749	chr16-54966608-54966608_7CsubG-31911-neg-c	-	GAGGGTCATCTTGGTGATGA	TG	NG	C	G	7	TCACCAAGATGAC	ATCATGCTGGCCATCA	16	ATCATGCTGGCCATCATCACCAAGATGAC	0.46	Transversion
IRX5	31911	NA	chr16-54966608-54966608_10CsubG-31911-neg-c	-	GGTGAGGGTCATCTTGGTGA	TG	NG	C	G	10	CCAAGATGACCCT	ATGCTGGCCATCATCA	16	ATGCTGGCCATCATCACCAAGATGACCCT	0.54	Transversion
IRX5	31911	NA	chr16-54966608-54966608_15CsubG-31911-neg-c	-	ACCTGGGTGAGGGTCATCTT	GG	NG	C	G	15	ATGACCCTCACCC	GGCCATCATCACCAAG	16	GGCCATCATCACCAAGATGACCCTCACCC	0.62	Transversion
IRX5	31910	NA	chr16-54966658-54966658_14AsubC-31910-pos-c	+	CCTCACCCAGGTGTCCACCT	GG	NG	A	C	14	ACCCAGGTGTCCA	CCTGGTTCGCCAACGC	16	GCGTTGGCGAACCAGGTGGACACCTGGGT	0.62	Transversion
IRX5	31910	NA	chr16-54966658-54966658_10AsubC-31910-pos-c	+	ACCCAGGTGTCCACCTGGTT	CG	NG	A	C	10	AGGTGTCCACCTG	GTTCGCCAACGCGCGC	16	GCGCGCGTTGGCGAACCAGGTGGACACCT	0.62	Transversion
IRX5	31910	NA	chr16-54966658-54966658_2AsubC-31910-pos-c	+	GTCCACCTGGTTCGCCAAAG	CG	NG	A	C	2	ACCTGGTTCGCCA	ACGCGCGCCGGCGCCT	16	AGGCGCCGGCGCGCGTTGGCGAACCAGGT	0.62	Transversion
IRX5	31910	NA	chr16-54966658-54966658_9AsubC-31910-neg-c	-	TCTCTTTCTTGAGGCGCCGG	CG	NG	A	C	9	GCGCCTCAAGAAA	TCGCCAACGCGCGCCG	16	TCGCCAACGCGCGCCGGCGCCTCAAGAAA	0.54	Transversion
IRX5	31910	NA	chr16-54966658-54966658_11AsubC-31910-neg-c	-	ATTCTCTTTCTTGAGGCGCC	GG	NG	A	C	11	GCCTCAAGAAAGA	GCCAACGCGCGCCGGC	16	GCCAACGCGCGCCGGCGCCTCAAGAAAGA	0.46	Transversion
MMP2	17109	NA	chr16-55519589-55519589_15AsubC-17109-pos-c	+	AGTTCCCCTTCTTGTTCAAT	GG	NG	A	C	15	CCCCTTCTTGTTC	AATGGCAAGGAGTACA	16	TGTACTCCTTGCCATTGAACAAGAAGGGG	0.54	Transversion
MMP2	17109	NA	chr16-55519589-55519589_10AsubC-17109-pos-c	+	CCCTTCTTGTTCAATGGCAA	GG	NG	A	C	10	TCTTGTTCAATGG	CAAGGAGTACAACAGC	16	GCTGTTGTACTCCTTGCCATTGAACAAGA	0.38	Transversion
MMP2	17109	NA	chr16-55519589-55519589_8AsubC-17109-neg-c	-	GCGGCCGGTATCAGTGCAGC	TG	NG	A	C	8	GCACTGATACCGG	AAGGAGTACAACAGCT	16	AAGGAGTACAACAGCTGCACTGATACCGG	0.62	Transversion
SLC6A2	14006	NA	chr16-55731917-55731917_2CsubG-14006-neg-c	-	TGGTTATGCAGAACAGGGGG	AG	NG	C	G	2	CCTGTTCTGCATA	GCACTTTCCTTCTCGC	16	GCACTTTCCTTCTCGCCCTGTTCTGCATA	0.46	Transversion
SLC6A2	14006	NA	chr16-55731917-55731917_4CsubG-14006-neg-c	-	CTTGGTTATGCAGAACAGGG	GG	NG	C	G	4	TGTTCTGCATAAC	ACTTTCCTTCTCGCCC	16	ACTTTCCTTCTCGCCCTGTTCTGCATAAC	0.38	Transversion
SLC6A2	14006	70.304	chr16-55731917-55731917_6CsubG-14006-neg-c	-	ACCTTGGTTATGCAGAACAG	GG	NG	C	G	6	TTCTGCATAACCA	TTTCCTTCTCGCCCTG	16	TTTCCTTCTCGCCCTGTTCTGCATAACCA	0.38	Transversion
SLC6A2	14006	81.2363	chr16-55731917-55731917_7CsubG-14006-neg-c	-	CACCTTGGTTATGCAGAACA	GG	NG	C	G	7	TCTGCATAACCAA	TTCCTTCTCGCCCTGT	16	TTCCTTCTCGCCCTGTTCTGCATAACCAA	0.38	Transversion
SLC6A2	14006	77.2787	chr16-55731917-55731917_8CsubG-14006-neg-c	-	TCACCTTGGTTATGCAGAAC	AG	NG	C	G	8	CTGCATAACCAAG	TCCTTCTCGCCCTGTT	16	TCCTTCTCGCCCTGTTCTGCATAACCAAG	0.46	Transversion
GNAO1	280526	NA	chr16-56226265-56226265_9TsubG-280526-pos-c	+	CAAAGACGTGAAATTACTCC	TG	NG	T	G	9	GACGTGAAATTAC	TCCTGCTCGGTAAGGA	16	TCCTTACCGAGCAGGAGTAATTTCACGTC	0.38	Transversion
GNAO1	280526	NA	chr16-56226265-56226265_4TsubG-280526-pos-c	+	ACGTGAAATTACTCCTGCTC	TG	NG	T	G	4	GAAATTACTCCTG	CTCGGTAAGGACCGCC	16	GGCGGTCCTTACCGAGCAGGAGTAATTTC	0.38	Transversion
GNAO1	280526	46.9791	chr16-56226265-56226265_14TsubG-280526-neg-c	-	GGGGATGGGGGTAGCAGCGG	CG	NG	T	G	14	CTGCTACCCCCAT	TCGGTAAGGACCGCCG	16	TCGGTAAGGACCGCCGCTGCTACCCCCAT	0.62	Transversion
GNAO1	225047	41.9414	chr16-56226500-56226500_14CsubG-225047-pos-c	+	GTCTGTGTCCCAACAGGGGC	TG	NG	C	G	14	GTGTCCCAACAGG	GGCTGGAGAATCAGGA	16	TCCTGATTCTCCAGCCCCTGTTGGGACAC	0.62	Transversion
GNAO1	225047	NA	chr16-56226500-56226500_13CsubG-225047-pos-c	+	TCTGTGTCCCAACAGGGGCT	GG	NG	C	G	13	TGTCCCAACAGGG	GCTGGAGAATCAGGAA	16	TTCCTGATTCTCCAGCCCCTGTTGGGACA	0.62	Transversion
GNAO1	225047	NA	chr16-56226500-56226500_13CsubG-225047-neg-c	-	CTTCATCTGCTTCACAATGG	TG	NG	C	G	13	TTGTGAAGCAGAT	TCAGGAAAAAGCACCA	16	TCAGGAAAAAGCACCATTGTGAAGCAGAT	0.38	Transversion
GNAO1	225047	NA	chr16-56226500-56226500_15CsubG-225047-neg-c	-	TACTTCATCTGCTTCACAAT	GG	NG	C	G	15	GTGAAGCAGATGA	AGGAAAAAGCACCATT	16	AGGAAAAAGCACCATTGTGAAGCAGATGA	0.46	Transversion
GNAO1	373477	96.7205	chr16-56370669-56370669_15AsubC-373477-pos-c	+	TACAGGCTGTTTGACGTCGG	AG	NG	A	C	15	GGCTGTTTGACGT	CGGAGGCCAGCGATCT	16	AGATCGCTGGCCTCCGACGTCAAACAGCC	0.54	Transversion
GNAO1	373477	NA	chr16-56370669-56370669_1AsubC-373477-neg-c	-	TCCACTTCTTGCGTTCATAT	CG	NG	A	C	1	TGAACGCAAGAAG	TCGGAGGCCAGCGATC	16	TCGGAGGCCAGCGATCTGAACGCAAGAAG	0.46	Transversion
GNAO1	373477	NA	chr16-56370669-56370669_10AsubC-373477-neg-c	-	AGCAATGGATCCACTTCTTG	CG	NG	A	C	10	GAAGTGGATCCAT	AGCGATCTGAACGCAA	16	AGCGATCTGAACGCAAGAAGTGGATCCAT	0.46	Transversion
GNAO1	427726	NA	chr16-56370674-56370674_4GsubC-427726-pos-c	+	TCGGAGGCCAGCGATCTGAA	GG	NG	G	C	4	AGGCCAGCGATCT	GAACGCAAGAAGTGGA	16	TCCACTTCTTGCGTTCAGATCGCTGGCCT	0.62	Transversion
GNAO1	431699	NA	chr16-56370675-56370675_1TsubG-431699-pos-c	+	AGGCCAGCGATCTGAACTCA	AG	NG	T	G	1	CAGCGATCTGAAC	GCAAGAAGTGGATCCA	16	TGGATCCACTTCTTGCGTTCAGATCGCTG	0.54	Transversion
GNAO1	431699	NA	chr16-56370675-56370675_4TsubG-431699-neg-c	-	AGCAATGGATCCACTTCTTG	AG	NG	T	G	4	GAAGTGGATCCAT	AGCGATCTGAACGCAA	16	AGCGATCTGAACGCAAGAAGTGGATCCAT	0.46	Transversion
GNAO1	427004	29.4933	chr16-56385297-56385297_14CsubA-427004-pos-c	+	TCCTCTCTCCTCCCTTCCTG	CG	NG	C	A	14	CTCTCCTCCCTTC	CTGCGGCCGCAGAACC	16	GGTTCTGCGGCCGCAGGAAGGGAGGAGAG	0.62	Transversion
GNAO1	427004	NA	chr16-56385297-56385297_5CsubA-427004-neg-c	-	ATGAGAGACTCGTGCATGCG	GG	NG	C	A	5	ATGCACGAGTCTC	GCGGCCGCAGAACCGC	16	GCGGCCGCAGAACCGCATGCACGAGTCTC	0.54	Transversion
GNAO1	427004	87.5965	chr16-56385297-56385297_7CsubA-427004-neg-c	-	GCATGAGAGACTCGTGCATG	CG	NG	C	A	7	GCACGAGTCTCTC	GGCCGCAGAACCGCAT	16	GGCCGCAGAACCGCATGCACGAGTCTCTC	0.62	Transversion
GNAO1	427004	NA	chr16-56385297-56385297_13CsubA-427004-neg-c	-	CGAAGAGCATGAGAGACTCG	TG	NG	C	A	13	GTCTCTCATGCTC	AGAACCGCATGCACGA	16	AGAACCGCATGCACGAGTCTCTCATGCTC	0.54	Transversion
GNAO1	427004	NA	chr16-56385297-56385297_15CsubA-427004-neg-c	-	GTCGAAGAGCATGAGAGACT	CG	NG	C	A	15	CTCTCATGCTCTT	AACCGCATGCACGAGT	16	AACCGCATGCACGAGTCTCTCATGCTCTT	0.46	Transversion
GNAO1	66112	NA	chr16-56385408-56385408_14AsubT-66112-pos-c	+	TCAACAAGAAAGATCTCTTT	GG	NG	A	T	14	CAAGAAAGATCTC	TTTGGCGAGAAGATCA	16	TGATCTTCTCGCCAAAGAGATCTTTCTTG	0.38	Transversion
GNAO1	66112	NA	chr16-56385408-56385408_7AsubT-66112-pos-c	+	GAAAGATCTCTTTGGCGAGA	AG	NG	A	T	7	GATCTCTTTGGCG	AGAAGATCAAGAAGTC	16	GACTTCTTGATCTTCTCGCCAAAGAGATC	0.54	Transversion
GNAO1	66112	NA	chr16-56385408-56385408_1AsubT-66112-pos-c	+	TCTCTTTGGCGAGAAGAACA	AG	NG	A	T	1	TTTGGCGAGAAGA	TCAAGAAGTCACCTTT	16	AAAGGTGACTTCTTGATCTTCTCGCCAAA	0.46	Transversion
GNAO1	66112	NA	chr16-56385408-56385408_6AsubT-66112-neg-c	-	GATGGTCAAAGGTGACTTCT	TG	NG	A	T	6	AGTCACCTTTGAC	GGCGAGAAGATCAAGA	16	GGCGAGAAGATCAAGAAGTCACCTTTGAC	0.46	Transversion
GNAO1	66112	NA	chr16-56385408-56385408_14AsubT-66112-neg-c	-	GGAAAGCAGATGGTCAAAGG	TG	NG	A	T	14	TTGACCATCTGCT	GATCAAGAAGTCACCT	16	GATCAAGAAGTCACCTTTGACCATCTGCT	0.46	Transversion
BBS2	4578	NA	chr16-56530894-56530894_7GsubC-4578-pos-c	+	ATACTCACATGTCCCTCATC	AG	NG	G	C	7	TCACATGTCCCTC	ATCAGACGAGCATCCT	16	AGGATGCTCGTCTGATGAGGGACATGTGA	0.54	Transversion
BBS2	4578	66.6491	chr16-56530894-56530894_5GsubC-4578-pos-c	+	ACTCACATGTCCCTCATCAG	AG	NG	G	C	5	ACATGTCCCTCAT	CAGACGAGCATCCTCA	16	TGAGGATGCTCGTCTGATGAGGGACATGT	0.46	Transversion
BBS2	4578	NA	chr16-56530894-56530894_2GsubC-4578-pos-c	+	CACATGTCCCTCATCAGAGG	AG	NG	G	C	2	TGTCCCTCATCAG	ACGAGCATCCTCAGCT	16	AGCTGAGGATGCTCGTCTGATGAGGGACA	0.54	Transversion
BBS2	4578	NA	chr16-56530894-56530894_1GsubC-4578-neg-c	-	CGGAGCTGAGGATGCTCCTC	TG	NG	G	C	1	GAGCATCCTCAGC	ATGTCCCTCATCAGAC	16	ATGTCCCTCATCAGACGAGCATCCTCAGC	0.62	Transversion
BBS2	4578	80.8216	chr16-56530894-56530894_13GsubC-4578-neg-c	-	AAGTTTGCTGGTCGGAGCTG	AG	NG	G	C	13	CTCCGACCAGCAA	AGACGAGCATCCTCAG	16	AGACGAGCATCCTCAGCTCCGACCAGCAA	0.62	Transversion
BBS2	4578	NA	chr16-56530894-56530894_15GsubC-4578-neg-c	-	CGAAGTTTGCTGGTCGGAGC	TG	NG	G	C	15	CCGACCAGCAAAC	ACGAGCATCCTCAGCT	16	ACGAGCATCCTCAGCTCCGACCAGCAAAC	0.62	Transversion
BBS2	553335	NA	chr16-56530975-56530975_13CsubG-553335-pos-c	+	CCATATCAGCACTGAGCTTC	TG	NG	C	G	13	ATCAGCACTGAGC	TTCTGATGCACTGAAT	16	ATTCAGTGCATCAGAAGCTCAGTGCTGAT	0.54	Transversion
BBS2	553335	NA	chr16-56530975-56530975_10CsubG-553335-pos-c	+	TATCAGCACTGAGCTTCTGA	TG	NG	C	G	10	AGCACTGAGCTTC	TGATGCACTGAATGAT	16	ATCATTCAGTGCATCAGAAGCTCAGTGCT	0.54	Transversion
BBS2	553335	NA	chr16-56530975-56530975_1CsubG-553335-pos-c	+	TGAGCTTCTGATGCACTCAA	TG	NG	C	G	1	CTTCTGATGCACT	GAATGATATTCATCCA	16	TGGATGAATATCATTCAGTGCATCAGAAG	0.46	Transversion
BBS2	553335	NA	chr16-56530975-56530975_5CsubG-553335-neg-c	-	TCCAGGTGGATGAATATCAT	TG	NG	C	G	5	ATATTCATCCACC	TCTGATGCACTGAATG	16	TCTGATGCACTGAATGATATTCATCCACC	0.38	Transversion
BBS2	553335	NA	chr16-56530975-56530975_15CsubG-553335-neg-c	-	GTTCATGGTCTCCAGGTGGA	TG	NG	C	G	15	ACCTGGAGACCAT	TGAATGATATTCATCC	16	TGAATGATATTCATCCACCTGGAGACCAT	0.54	Transversion
BBS2	585182	NA	chr16-56544783-56544783_7TsubA-585182-neg-c	-	GCCTTGTGTGACTTTGATGG	TG	NG	T	A	7	TCAAAGTCACACA	TTTCTTTCCATCACCA	16	TTTCTTTCCATCACCATCAAAGTCACACA	0.38	Transversion
BBS2	585182	NA	chr16-56544783-56544783_9TsubA-585182-neg-c	-	TGGCCTTGTGTGACTTTGAT	GG	NG	T	A	9	AAAGTCACACAAG	TCTTTCCATCACCATC	16	TCTTTCCATCACCATCAAAGTCACACAAG	0.38	Transversion
BBS2	585182	NA	chr16-56544783-56544783_13TsubA-585182-neg-c	-	TCCTTGGCCTTGTGTGACTT	TG	NG	T	A	13	TCACACAAGGCCA	TCCATCACCATCAAAG	16	TCCATCACCATCAAAGTCACACAAGGCCA	0.54	Transversion
BBS2	4584	NA	chr16-56545126-56545126_9AsubC-4584-pos-c	+	GAAACCTTGCAGAGCACAAT	TG	NG	A	C	9	CCTTGCAGAGCAC	AATTGCCACCAATAAT	16	ATTATTGGTGGCAATTGTGCTCTGCAAGG	0.62	Transversion
BBS2	4584	63.7224	chr16-56545126-56545126_3AsubC-4584-neg-c	-	TCCCCTCTTGCGATTATTGT	TG	NG	A	C	3	ATAATCGCAAGAG	AGCACAATTGCCACCA	16	AGCACAATTGCCACCAATAATCGCAAGAG	0.38	Transversion
BBS2	4584	NA	chr16-56545126-56545126_6AsubC-4584-neg-c	-	TCTTCCCCTCTTGCGATTAT	TG	NG	A	C	6	ATCGCAAGAGGGG	ACAATTGCCACCAATA	16	ACAATTGCCACCAATAATCGCAAGAGGGG	0.62	Transversion
BBS2	4584	NA	chr16-56545126-56545126_15AsubC-4584-neg-c	-	GGAGACATTTCTTCCCCTCT	TG	NG	A	C	15	GGGGAAGAAATGT	ACCAATAATCGCAAGA	16	ACCAATAATCGCAAGAGGGGAAGAAATGT	0.46	Transversion
BBS2	4577	82.2159	chr16-56548399-56548399_13GsubT-4577-neg-c	-	GGGGACACAGACTAATCTTT	TG	NG	G	T	13	GATTAGTCTGTGT	ACATCATAAGCCAAAA	16	ACATCATAAGCCAAAAGATTAGTCTGTGT	0.38	Transversion
BBS2	4570	NA	chr16-56553703-56553703_9CsubG-4570-neg-c	-	CCCGAATGGTGGCCATAGGG	CG	NG	C	G	9	TATGGCCACCATT	TCCCGTCGTAGCGCCC	16	TCCCGTCGTAGCGCCCTATGGCCACCATT	0.46	Transversion
NUP93	224964	NA	chr16-56868680-56868680_15TsubG-224964-pos-c	+	GATATGATTCTTGGGAAACT	AG	NG	T	G	15	TGATTCTTGGGAA	ACTAGAGAATGACGGA	16	TCCGTCATTCTCTAGTTTCCCAAGAATCA	0.38	Transversion
NUP93	224964	NA	chr16-56868680-56868680_9TsubG-224964-pos-c	+	ATTCTTGGGAAACTAGAGAA	TG	NG	T	G	9	TTGGGAAACTAGA	GAATGACGGAAGTAGA	16	TCTACTTCCGTCATTCTCTAGTTTCCCAA	0.38	Transversion
NUP93	224964	NA	chr16-56868680-56868680_2TsubG-224964-pos-c	+	GGAAACTAGAGAATGACGTA	AG	NG	T	G	2	ACTAGAGAATGAC	GGAAGTAGAAAGGTGA	16	TCACCTTTCTACTTCCGTCATTCTCTAGT	0.38	Transversion
SLC12A3	652156	NA	chr16-56902217-56902217_6AsubC-652156-pos-c	+	CCCTGTCCTCCCAGATTCGT	TG	NG	A	C	6	GTCCTCCCAGATT	CGTTGCATGCTCAACA	16	TGTTGAGCATGCAACGAATCTGGGAGGAC	0.54	Transversion
SLC12A3	652156	NA	chr16-56902217-56902217_9AsubC-652156-neg-c	-	GGATCACGCCCCAAATGTTG	AG	NG	A	C	9	CATTTGGGGCGTG	TTCGTTGCATGCTCAA	16	TTCGTTGCATGCTCAACATTTGGGGCGTG	0.62	Transversion
SLC12A3	648571	NA	chr16-56903674-56903674_13AsubC-648571-pos-c	+	GACCTGGATCATCATCCTGC	TG	NG	A	C	13	TGGATCATCATCC	TGCTGTCGGTCACGGT	16	ACCGTGACCGACAGCAGGATGATGATCCA	0.46	Transversion
SLC12A3	648571	73.4182	chr16-56903674-56903674_10AsubC-648571-pos-c	+	CTGGATCATCATCCTGCTGT	CG	NG	A	C	10	ATCATCATCCTGC	TGTCGGTCACGGTGAC	16	GTCACCGTGACCGACAGCAGGATGATGAT	0.46	Transversion
SLC12A3	648571	NA	chr16-56903674-56903674_9AsubC-648571-pos-c	+	TGGATCATCATCCTGCTGTC	GG	NG	A	C	9	TCATCATCCTGCT	GTCGGTCACGGTGACC	16	GGTCACCGTGACCGACAGCAGGATGATGA	0.46	Transversion
SLC12A3	648571	90.8465	chr16-56903674-56903674_4AsubC-648571-pos-c	+	CATCATCCTGCTGTCGGTCA	AG	NG	A	C	4	ATCCTGCTGTCGG	TCACGGTGACCTCCAT	16	ATGGAGGTCACCGTGACCGACAGCAGGAT	0.62	Transversion
SLC12A3	648571	NA	chr16-56903674-56903674_3AsubC-648571-pos-c	+	ATCATCCTGCTGTCGGTCAA	GG	NG	A	C	3	TCCTGCTGTCGGT	CACGGTGACCTCCATC	16	GATGGAGGTCACCGTGACCGACAGCAGGA	0.62	Transversion
SLC12A3	648571	NA	chr16-56903674-56903674_1AsubC-648571-pos-c	+	CATCCTGCTGTCGGTCAAGG	TG	NG	A	C	1	CTGCTGTCGGTCA	CGGTGACCTCCATCAC	16	GTGATGGAGGTCACCGTGACCGACAGCAG	0.62	Transversion
SLC12A3	648571	NA	chr16-56903674-56903674_11AsubC-648571-neg-c	-	ATGGAGAGGCCTGTGATGGA	GG	NG	A	C	11	ATCACAGGCCTCT	GGTCACGGTGACCTCC	16	GGTCACGGTGACCTCCATCACAGGCCTCT	0.54	Transversion
SLC12A3	648571	52.5975	chr16-56903674-56903674_12AsubC-648571-neg-c	-	GATGGAGAGGCCTGTGATGG	AG	NG	A	C	12	TCACAGGCCTCTC	GTCACGGTGACCTCCA	16	GTCACGGTGACCTCCATCACAGGCCTCTC	0.62	Transversion
SLC12A3	648571	59.8393	chr16-56903674-56903674_15AsubC-648571-neg-c	-	TGAGATGGAGAGGCCTGTGA	TG	NG	A	C	15	CAGGCCTCTCCAT	ACGGTGACCTCCATCA	16	ACGGTGACCTCCATCACAGGCCTCTCCAT	0.62	Transversion
SLC12A3	437426	NA	chr16-56912074-56912074_15TsubG-437426-pos-c	+	ATTTCCTACCTGGCCATCTC	AG	NG	T	G	15	CCTACCTGGCCAT	CTCAGCCACCATTGGT	16	ACCAATGGTGGCTGAGATGGCCAGGTAGG	0.62	Transversion
SLC12A3	437426	NA	chr16-56912074-56912074_1TsubG-437426-pos-c	+	CATCTCAGCCACCATTGTTA	AG	NG	T	G	1	TCAGCCACCATTG	GTAAGTGGCCGGCCCA	16	TGGGCCGGCCACTTACCAATGGTGGCTGA	0.54	Transversion
SLC12A3	437426	48.6961	chr16-56912074-56912074_14TsubG-437426-neg-c	-	CCCCTCCTGACTGGCTGGGC	CG	NG	T	G	14	CAGCCAGTCAGGA	TGGTAAGTGGCCGGCC	16	TGGTAAGTGGCCGGCCCAGCCAGTCAGGA	0.62	Transversion
SLC12A3	646369	NA	chr16-56912992-56912992_4AsubC-646369-pos-c	+	TTCCTCCTCTCAGGCTCCTG	AG	NG	A	C	4	TCCTCTCAGGCTC	CTGCGTGGTGCGTGAT	16	ATCACGCACCACGCAGGAGCCTGAGAGGA	0.62	Transversion
SLC12A3	646369	36.2165	chr16-56912992-56912992_2AsubC-646369-pos-c	+	CCTCCTCTCAGGCTCCTGAG	TG	NG	A	C	2	CTCTCAGGCTCCT	GCGTGGTGCGTGATGC	16	GCATCACGCACCACGCAGGAGCCTGAGAG	0.62	Transversion
SLC12A3	646369	NA	chr16-56912992-56912992_1AsubC-646369-pos-c	+	CTCCTCTCAGGCTCCTGAGT	GG	NG	A	C	1	TCTCAGGCTCCTG	CGTGGTGCGTGATGCC	16	GGCATCACGCACCACGCAGGAGCCTGAGA	0.62	Transversion
SLC12A3	403666	NA	chr16-56913080-56913080_6TsubA-403666-pos-c	+	GCTGGCCTGCAGCTATGGCT	GG	NG	T	A	6	GCCTGCAGCTATG	GCTGGAACTTCACCGA	16	TCGGTGAAGTTCCAGCCATAGCTGCAGGC	0.62	Transversion
SLC12A3	403666	NA	chr16-56913080-56913080_1TsubA-403666-neg-c	-	GGTGCACTCGGTGAAGTACC	AG	NG	T	A	1	ACTTCACCGAGTG	TGCAGCTATGGCTGGA	16	TGCAGCTATGGCTGGAACTTCACCGAGTG	0.54	Transversion
SLC12A3	403666	NA	chr16-56913080-56913080_10TsubA-403666-neg-c	-	GTGCTGCTGGGTGCACTCGG	TG	NG	T	A	10	AGTGCACCCAGCA	GGCTGGAACTTCACCG	16	GGCTGGAACTTCACCGAGTGCACCCAGCA	0.62	Transversion
SLC12A3	8594	NA	chr16-56919240-56919240_9TsubG-8594-pos-c	+	AACCTGGCCCTCAGCTACTC	GG	NG	T	G	9	TGGCCCTCAGCTA	CTCGGTGGGCCTCAAT	16	ATTGAGGCCCACCGAGTAGCTGAGGGCCA	0.62	Transversion
SLC12A3	8594	73.0317	chr16-56919240-56919240_7TsubG-8594-pos-c	+	CCTGGCCCTCAGCTACTCGG	TG	NG	T	G	7	GCCCTCAGCTACT	CGGTGGGCCTCAATGA	16	TCATTGAGGCCCACCGAGTAGCTGAGGGC	0.62	Transversion
SLC12A3	8594	NA	chr16-56919240-56919240_6TsubG-8594-neg-c	-	GTGGTCTTCCACCTCATTGA	GG	NG	T	G	6	ATGAGGTGGAAGA	TACTCGGTGGGCCTCA	16	TACTCGGTGGGCCTCAATGAGGTGGAAGA	0.46	Transversion
SLC12A3	8594	73.979	chr16-56919240-56919240_7TsubG-8594-neg-c	-	TGTGGTCTTCCACCTCATTG	AG	NG	T	G	7	TGAGGTGGAAGAC	ACTCGGTGGGCCTCAA	16	ACTCGGTGGGCCTCAATGAGGTGGAAGAC	0.54	Transversion
SLC12A3	8594	NA	chr16-56919240-56919240_9TsubG-8594-neg-c	-	GATGTGGTCTTCCACCTCAT	TG	NG	T	G	9	AGGTGGAAGACCA	TCGGTGGGCCTCAATG	16	TCGGTGGGCCTCAATGAGGTGGAAGACCA	0.54	Transversion
SLC12A3	397523	75.9216	chr16-56919275-56919275_4GsubC-397523-pos-c	+	AAGACCACATCAAGAACTAC	GG	NG	G	C	4	CCACATCAAGAAC	TACCGGTGAGCAGAGC	16	GCTCTGCTCACCGGTAGTTCTTGATGTGG	0.46	Transversion
SLC12A3	397523	NA	chr16-56919275-56919275_3GsubC-397523-pos-c	+	AGACCACATCAAGAACTACG	GG	NG	G	C	3	CACATCAAGAACT	ACCGGTGAGCAGAGCT	16	AGCTCTGCTCACCGGTAGTTCTTGATGTG	0.38	Transversion
SLC12A3	397523	NA	chr16-56919275-56919275_1GsubC-397523-pos-c	+	ACCACATCAAGAACTACGGG	TG	NG	G	C	1	CATCAAGAACTAC	CGGTGAGCAGAGCTGC	16	GCAGCTCTGCTCACCGGTAGTTCTTGATG	0.38	Transversion
SLC12A3	397523	NA	chr16-56919275-56919275_4GsubC-397523-neg-c	-	TCCCAGCAGCTCTGCTCACC	CG	NG	G	C	4	GAGCAGAGCTGCT	ATCAAGAACTACCGGT	16	ATCAAGAACTACCGGTGAGCAGAGCTGCT	0.62	Transversion
SLC12A3	8587	NA	chr16-56920275-56920275_6TsubG-8587-neg-c	-	CGTGAGCACCAGGCACTGGG	GG	NG	T	G	6	AGTGCCTGGTGCT	TCCCTCCTCAGCCCCC	16	TCCCTCCTCAGCCCCCAGTGCCTGGTGCT	0.62	Transversion
SLC12A3	8589	75.0204	chr16-56920314-56920314_12TsubG-8589-neg-c	-	GGTGCCCACAAAGTCCACCA	GG	NG	T	G	12	TGGACTTTGTGGG	TTCCGCCCGGCCCTGG	16	TTCCGCCCGGCCCTGGTGGACTTTGTGGG	0.54	Transversion
SLC12A3	8589	80.9599	chr16-56920314-56920314_13TsubG-8589-neg-c	-	AGGTGCCCACAAAGTCCACC	AG	NG	T	G	13	GGACTTTGTGGGC	TCCGCCCGGCCCTGGT	16	TCCGCCCGGCCCTGGTGGACTTTGTGGGC	0.62	Transversion
SLC12A3	8590	71.7987	chr16-56933529-56933529_15TsubG-8590-pos-c	+	CTGACATCAACCAGAACCCT	CG	NG	T	G	15	CATCAACCAGAAC	CCTCGGGCTGAGCAGT	16	ACTGCTCAGCCCGAGGGTTCTGGTTGATG	0.46	Transversion
SLC12A3	8590	79.1768	chr16-56933529-56933529_14TsubG-8590-pos-c	+	TGACATCAACCAGAACCCTC	GG	NG	T	G	14	ATCAACCAGAACC	CTCGGGCTGAGCAGTA	16	TACTGCTCAGCCCGAGGGTTCTGGTTGAT	0.46	Transversion
SLC12A3	8590	NA	chr16-56933529-56933529_13TsubG-8590-pos-c	+	GACATCAACCAGAACCCTCG	GG	NG	T	G	13	TCAACCAGAACCC	TCGGGCTGAGCAGTAA	16	TTACTGCTCAGCCCGAGGGTTCTGGTTGA	0.54	Transversion
SLC12A3	8590	NA	chr16-56933529-56933529_10TsubG-8590-pos-c	+	ATCAACCAGAACCCTCGGGC	TG	NG	T	G	10	ACCAGAACCCTCG	GGCTGAGCAGTAAGTT	16	AACTTACTGCTCAGCCCGAGGGTTCTGGT	0.62	Transversion
SLC12A3	372504	NA	chr16-56936421-56936421_13TsubG-372504-pos-c	+	ATGAGGAGATTACGAAGAAC	AG	NG	T	G	13	GGAGATTACGAAG	AACAGAGTCAAGGTGC	16	GCACCTTGACTCTGTTCTTCGTAATCTCC	0.46	Transversion
SLC12A3	372504	NA	chr16-56936421-56936421_3TsubG-372504-pos-c	+	TACGAAGAACAGAGTCAAGT	TG	NG	T	G	3	AAGAACAGAGTCA	AGGTGCAGAGAGGGGT	16	ACCCCTCTCTGCACCTTGACTCTGTTCTT	0.38	Transversion
SLC12A3	372504	NA	chr16-56936421-56936421_1TsubG-372504-neg-c	-	CCCCACCCCTCTCTGCAACT	TG	NG	T	G	1	TGCAGAGAGGGGT	AAGAACAGAGTCAAGG	16	AAGAACAGAGTCAAGGTGCAGAGAGGGGT	0.62	Transversion
RSPRY1	218886	NA	chr16-57238691-57238691_4TsubG-218886-pos-c	+	GAGGTGCCGCTACTACCATG	TG	NG	T	G	4	TGCCGCTACTACC	ATGGGTAATTCCTGTA	16	TACAGGAATTACCCATGGTAGTAGCGGCA	0.62	Transversion
RSPRY1	218886	89.3776	chr16-57238691-57238691_13TsubG-218886-neg-c	-	ACTGTCATCTCGGCAGATAC	AG	NG	T	G	13	TCTGCCGAGATGA	ATGGGTAATTCCTGTA	16	ATGGGTAATTCCTGTATCTGCCGAGATGA	0.54	Transversion
ARL2BP	65473	NA	chr16-57282448-57282448_5CsubG-65473-neg-c	-	GTAATAACTGGAACTCGTCA	TG	NG	C	G	5	CGAGTTCCAGTTA	ACTGTGGTTCAGATGA	16	ACTGTGGTTCAGATGACGAGTTCCAGTTA	0.46	Transversion
ARL2BP	65474	NA	chr16-57282482-57282482_9GsubT-65474-neg-c	-	TTCAAACTCCAGGTAGTACT	TG	NG	G	T	9	ACTACCTGGAGTT	AATTTCATGGACAAGT	16	AATTTCATGGACAAGTACTACCTGGAGTT	0.46	Transversion
ARL2BP	65474	NA	chr16-57282482-57282482_15GsubT-65474-neg-c	-	TGTGTCTTCAAACTCCAGGT	AG	NG	G	T	15	TGGAGTTTGAAGA	ATGGACAAGTACTACC	16	ATGGACAAGTACTACCTGGAGTTTGAAGA	0.38	Transversion
ADGRG1	5832	86.3897	chr16-57685319-57685319_6CsubG-5832-neg-c	-	AGCATGTCGGTTCCAGTAGA	GG	NG	C	G	6	ACTGGAACCGACA	TACCACTTCTGCCTCT	16	TACCACTTCTGCCTCTACTGGAACCGACA	0.54	Transversion
ADGRG1	5832	86.4216	chr16-57685319-57685319_7CsubG-5832-neg-c	-	CAGCATGTCGGTTCCAGTAG	AG	NG	C	G	7	CTGGAACCGACAT	ACCACTTCTGCCTCTA	16	ACCACTTCTGCCTCTACTGGAACCGACAT	0.54	Transversion
ADGRG1	5832	NA	chr16-57685319-57685319_12CsubG-5832-neg-c	-	TCTCCCAGCATGTCGGTTCC	AG	NG	C	G	12	ACCGACATGCTGG	TTCTGCCTCTACTGGA	16	TTCTGCCTCTACTGGAACCGACATGCTGG	0.62	Transversion
ADGRG1	662811	NA	chr16-57685454-57685454_1AsubT-662811-neg-c	-	AGGTGACAGAAGTGGCTTAC	AG	NG	A	T	1	AGCCACTTCTGTC	AGGGCCCCCCGCTGTT	16	AGGGCCCCCCGCTGTTAGCCACTTCTGTC	0.54	Transversion
ADGRG1	662811	NA	chr16-57685454-57685454_11AsubT-662811-neg-c	-	CTCCACCAGGAGGTGACAGA	AG	NG	A	T	11	GTCACCTCCTGGT	GCTGTTAGCCACTTCT	16	GCTGTTAGCCACTTCTGTCACCTCCTGGT	0.62	Transversion
ADGRG1	662811	NA	chr16-57685454-57685454_14AsubT-662811-neg-c	-	GGGCTCCACCAGGAGGTGAC	AG	NG	A	T	14	ACCTCCTGGTGGA	GTTAGCCACTTCTGTC	16	GTTAGCCACTTCTGTCACCTCCTGGTGGA	0.62	Transversion
ADGRG1	5827	NA	chr16-57687897-57687897_2CsubG-5827-neg-c	-	TCCAGGCTCTGCAACTGCGT	GG	NG	C	G	2	CAGTTGCAGAGCC	TCTCCTCCCTGCCAGG	16	TCTCCTCCCTGCCAGGCAGTTGCAGAGCC	0.62	Transversion
ADGRG1	5830	NA	chr16-57690156-57690156_9AsubT-5830-pos-c	+	CCTACAGAAGAATGTGACTC	TG	NG	A	T	9	CAGAAGAATGTGA	CTCTGCAATGTGTGTT	16	AACACACATTGCAGAGTCACATTCTTCTG	0.38	Transversion
ADGRG1	5830	NA	chr16-57690156-57690156_2AsubT-5830-pos-c	+	AAGAATGTGACTCTGCAAAG	TG	NG	A	T	2	ATGTGACTCTGCA	ATGTGTGTTCTGGGTT	16	AACCCAGAACACACATTGCAGAGTCACAT	0.46	Transversion
ADGRG1	5830	NA	chr16-57690156-57690156_2AsubT-5830-neg-c	-	CTTCAACCCAGAACACACTT	TG	NG	A	T	2	TGTGTTCTGGGTT	ATGTGACTCTGCAATG	16	ATGTGACTCTGCAATGTGTGTTCTGGGTT	0.46	Transversion
ADGRG1	5826	NA	chr16-57690532-57690532_11CsubG-5826-pos-c	+	CTTGACCTACTTTGCAGTGC	TG	NG	C	G	11	ACCTACTTTGCAG	TGCTGATGGTGAGGGT	16	ACCCTCACCATCAGCACTGCAAAGTAGGT	0.46	Transversion
ADGRG1	5826	74.8157	chr16-57690532-57690532_8CsubG-5826-pos-c	+	GACCTACTTTGCAGTGCTGA	TG	NG	C	G	8	TACTTTGCAGTGC	TGATGGTGAGGGTCCC	16	GGGACCCTCACCATCAGCACTGCAAAGTA	0.46	Transversion
ADGRG1	5826	NA	chr16-57690532-57690532_7CsubG-5826-pos-c	+	ACCTACTTTGCAGTGCTGAT	GG	NG	C	G	7	ACTTTGCAGTGCT	GATGGTGAGGGTCCCT	16	AGGGACCCTCACCATCAGCACTGCAAAGT	0.46	Transversion
ADGRG1	5826	57.9892	chr16-57690532-57690532_3CsubG-5826-pos-c	+	ACTTTGCAGTGCTGATGGTC	AG	NG	C	G	3	TGCAGTGCTGATG	GTGAGGGTCCCTGCTC	16	GAGCAGGGACCCTCACCATCAGCACTGCA	0.54	Transversion
ADGRG1	5826	57.9111	chr16-57690532-57690532_2CsubG-5826-pos-c	+	CTTTGCAGTGCTGATGGTCA	GG	NG	C	G	2	GCAGTGCTGATGG	TGAGGGTCCCTGCTCC	16	GGAGCAGGGACCCTCACCATCAGCACTGC	0.62	Transversion
ADGRG1	5826	NA	chr16-57690532-57690532_1CsubG-5826-pos-c	+	TTTGCAGTGCTGATGGTCAG	GG	NG	C	G	1	CAGTGCTGATGGT	GAGGGTCCCTGCTCCC	16	GGGAGCAGGGACCCTCACCATCAGCACTG	0.54	Transversion
ADGRG1	158621	88.3059	chr16-57693553-57693553_13GsubT-158621-pos-c	+	CGACTCGTGGTGGAGGTCTT	TG	NG	G	T	13	TCGTGGTGGAGGT	CTTTGGCACCTATGTC	16	GACATAGGTGCCAAAGACCTCCACCACGA	0.62	Transversion
ADGRG1	158621	75.5288	chr16-57693553-57693553_5GsubT-158621-pos-c	+	GGTGGAGGTCTTTGGCACCT	AG	NG	G	T	5	GAGGTCTTTGGCA	CCTATGTCCCTGGCTA	16	TAGCCAGGGACATAGGTGCCAAAGACCTC	0.54	Transversion
ADGRG1	158621	NA	chr16-57693553-57693553_4GsubT-158621-pos-c	+	GTGGAGGTCTTTGGCACCTA	GG	NG	G	T	4	AGGTCTTTGGCAC	CTATGTCCCTGGCTAC	16	GTAGCCAGGGACATAGGTGCCAAAGACCT	0.54	Transversion
ADGRG1	158621	49.3852	chr16-57693553-57693553_2GsubT-158621-neg-c	-	GAGTAGGTAGCCAGGGACCT	AG	NG	G	T	2	TCCCTGGCTACCT	GTCTTTGGCACCTATG	16	GTCTTTGGCACCTATGTCCCTGGCTACCT	0.62	Transversion
ADGRG1	158621	NA	chr16-57693553-57693553_8GsubT-158621-neg-c	-	CAGCTTGAGTAGGTAGCCAG	GG	NG	G	T	8	GCTACCTACTCAA	GGCACCTATGTCCCTG	16	GGCACCTATGTCCCTGGCTACCTACTCAA	0.46	Transversion
ADGRG1	158621	79.9636	chr16-57693553-57693553_9GsubT-158621-neg-c	-	TCAGCTTGAGTAGGTAGCCA	GG	NG	G	T	9	CTACCTACTCAAG	GCACCTATGTCCCTGG	16	GCACCTATGTCCCTGGCTACCTACTCAAG	0.46	Transversion
ADGRG1	158621	NA	chr16-57693553-57693553_14GsubT-158621-neg-c	-	GGCGCTCAGCTTGAGTAGGT	AG	NG	G	T	14	TACTCAAGCTGAG	TATGTCCCTGGCTACC	16	TATGTCCCTGGCTACCTACTCAAGCTGAG	0.46	Transversion
KATNB1	180640	NA	chr16-57775655-57775655_3TsubG-180640-pos-c	+	GGTGCTGGGCAAAGCCTCCT	GG	NG	T	G	3	CTGGGCAAAGCCT	CCGGGCGGCTGCTGGC	16	GCCAGCAGCCGCCCGGAGGCTTTGCCCAG	0.62	Transversion
KATNB1	180637	NA	chr16-57789805-57789805_15GsubT-180637-pos-c	+	GCCATCAACGACCTGTCGGT	GG	NG	G	T	15	TCAACGACCTGTC	GGTGGTGGTGGACCTC	16	GAGGTCCACCACCACCGACAGGTCGTTGA	0.54	Transversion
KATNB1	180637	94.4442	chr16-57789805-57789805_13GsubT-180637-pos-c	+	CATCAACGACCTGTCGGTGG	TG	NG	G	T	13	AACGACCTGTCGG	TGGTGGTGGACCTCCT	16	AGGAGGTCCACCACCACCGACAGGTCGTT	0.62	Transversion
KATNB1	180637	NA	chr16-57789805-57789805_9GsubT-180637-pos-c	+	AACGACCTGTCGGTGGTGGT	GG	NG	G	T	9	ACCTGTCGGTGGT	GGTGGACCTCCTGAAC	16	GTTCAGGAGGTCCACCACCACCGACAGGT	0.62	Transversion
KATNB1	180637	NA	chr16-57789805-57789805_3GsubT-180637-neg-c	-	CTGGTTGACGATGTTCAGGC	GG	NG	G	T	3	TGAACATCGTCAA	GTGGTGGTGGACCTCC	16	GTGGTGGTGGACCTCCTGAACATCGTCAA	0.38	Transversion
KATNB1	180637	87.0167	chr16-57789805-57789805_4GsubT-180637-neg-c	-	TCTGGTTGACGATGTTCAGG	CG	NG	G	T	4	GAACATCGTCAAC	TGGTGGTGGACCTCCT	16	TGGTGGTGGACCTCCTGAACATCGTCAAC	0.46	Transversion
KATNB1	180637	NA	chr16-57789805-57789805_6GsubT-180637-neg-c	-	TTTCTGGTTGACGATGTTCA	GG	NG	G	T	6	ACATCGTCAACCA	GTGGTGGACCTCCTGA	16	GTGGTGGACCTCCTGAACATCGTCAACCA	0.46	Transversion
KATNB1	180637	88.4078	chr16-57789805-57789805_7GsubT-180637-neg-c	-	CTTTCTGGTTGACGATGTTC	AG	NG	G	T	7	CATCGTCAACCAG	TGGTGGACCTCCTGAA	16	TGGTGGACCTCCTGAACATCGTCAACCAG	0.54	Transversion
KATNB1	180637	NA	chr16-57789805-57789805_12GsubT-180637-neg-c	-	TTACGCTTTCTGGTTGACGA	TG	NG	G	T	12	TCAACCAGAAAGC	GACCTCCTGAACATCG	16	GACCTCCTGAACATCGTCAACCAGAAAGC	0.46	Transversion
CNGB1	8897	NA	chr16-57931817-57931817_1AsubC-8897-neg-c	-	CACTTCTTTGTTTCAGGTGG	AG	NG	A	C	1	CCTGAAACAAAGA	TCACGGCCGATCTCCC	16	TCACGGCCGATCTCCCCCTGAAACAAAGA	0.38	Transversion
CNGB1	8897	NA	chr16-57931817-57931817_13AsubC-8897-neg-c	-	AGAGGGACTTGTCACTTCTT	TG	NG	A	C	13	AAGTGACAAGTCC	TCCCCCTGAAACAAAG	16	TCCCCCTGAAACAAAGAAGTGACAAGTCC	0.46	Transversion
CNGB1	420589	NA	chr16-57938764-57938764_13TsubG-420589-pos-c	+	ATGGTGATGAGGGTCTTCAC	AG	NG	T	G	13	TGATGAGGGTCTT	CACAGCAAAGTAGTAA	16	TTACTACTTTGCTGTGAAGACCCTCATCA	0.46	Transversion
CNGB1	420589	NA	chr16-57938764-57938764_12TsubG-420589-neg-c	-	CCTCTCTCTCCAGTTATATT	CG	NG	T	G	12	ATAACTGGAGAGA	AGTAGTAACAGCGAAT	16	AGTAGTAACAGCGAATATAACTGGAGAGA	0.38	Transversion
USB1	496752	NA	chr16-58036542-58036542_2AsubT-496752-neg-c	-	ACATCACTCACATGGTACTT	AG	NG	A	T	2	TACCATGTGAGTG	GCCACCCACGTCTATG	16	GCCACCCACGTCTATGTACCATGTGAGTG	0.46	Transversion
USB1	496752	NA	chr16-58036542-58036542_9AsubT-496752-neg-c	-	CTTTCACACATCACTCACAT	GG	NG	A	T	9	TGAGTGATGTGTG	ACGTCTATGTACCATG	16	ACGTCTATGTACCATGTGAGTGATGTGTG	0.46	Transversion
USB1	496753	94.0257	chr16-58036551-58036551_5GsubT-496753-pos-c	+	CACCCACGTCTATGTACCAT	GG	NG	G	T	5	CACGTCTATGTAC	CATGTGAGTGATGTGT	16	ACACATCACTCACATGGTACATAGACGTG	0.46	Transversion
USB1	496753	NA	chr16-58036551-58036551_2GsubT-496753-pos-c	+	CCACGTCTATGTACCATGGG	AG	NG	G	T	2	GTCTATGTACCAT	GTGAGTGATGTGTGAA	16	TTCACACATCACTCACATGGTACATAGAC	0.38	Transversion
USB1	496755	NA	chr16-58043834-58043834_10AsubT-496755-neg-c	-	AGATCCAGGAACTCCTCCTT	GG	NG	A	T	10	GAGGAGTTCCTGG	TCCAGATGAAGCCAAG	16	TCCAGATGAAGCCAAGGAGGAGTTCCTGG	0.62	Transversion
USB1	201	NA	chr16-58051236-58051236_1CsubA-201-neg-c	-	AAGCCCAATAAAGGTCCGGG	GG	NG	C	A	1	GGACCTTTATTGG	TGTCTTCCTCTCCCCA	16	TGTCTTCCTCTCCCCAGGACCTTTATTGG	0.46	Transversion
USB1	201	72.0226	chr16-58051236-58051236_2CsubA-201-neg-c	-	CAAGCCCAATAAAGGTCCGG	GG	NG	C	A	2	GACCTTTATTGGG	GTCTTCCTCTCCCCAG	16	GTCTTCCTCTCCCCAGGACCTTTATTGGG	0.46	Transversion
USB1	201	67.2877	chr16-58051236-58051236_3CsubA-201-neg-c	-	TCAAGCCCAATAAAGGTCCG	GG	NG	C	A	3	ACCTTTATTGGGC	TCTTCCTCTCCCCAGG	16	TCTTCCTCTCCCCAGGACCTTTATTGGGC	0.46	Transversion
USB1	201	88.0984	chr16-58051236-58051236_5CsubA-201-neg-c	-	CCTCAAGCCCAATAAAGGTC	CG	NG	C	A	5	CTTTATTGGGCTT	TTCCTCTCCCCAGGAC	16	TTCCTCTCCCCAGGACCTTTATTGGGCTT	0.38	Transversion
USB1	201	NA	chr16-58051236-58051236_9CsubA-201-neg-c	-	GTGACCTCAAGCCCAATAAA	GG	NG	C	A	9	ATTGGGCTTGAGG	TCTCCCCAGGACCTTT	16	TCTCCCCAGGACCTTTATTGGGCTTGAGG	0.54	Transversion
USB1	496759	84.4656	chr16-58051252-58051252_9GsubT-496759-pos-c	+	CCTCTCCCCAGGACCTTTAT	TG	NG	G	T	9	TCCCCAGGACCTT	TATTGGGCTTGAGGTC	16	GACCTCAAGCCCAATAAAGGTCCTGGGGA	0.62	Transversion
USB1	496759	77.2347	chr16-58051252-58051252_8GsubT-496759-pos-c	+	CTCTCCCCAGGACCTTTATT	GG	NG	G	T	8	CCCCAGGACCTTT	ATTGGGCTTGAGGTCA	16	TGACCTCAAGCCCAATAAAGGTCCTGGGG	0.62	Transversion
USB1	496759	NA	chr16-58051252-58051252_7GsubT-496759-pos-c	+	TCTCCCCAGGACCTTTATTG	GG	NG	G	T	7	CCCAGGACCTTTA	TTGGGCTTGAGGTCAC	16	GTGACCTCAAGCCCAATAAAGGTCCTGGG	0.54	Transversion
USB1	496759	NA	chr16-58051252-58051252_5GsubT-496759-pos-c	+	TCCCCAGGACCTTTATTGGG	CG	NG	G	T	5	CAGGACCTTTATT	GGGCTTGAGGTCACTT	16	AAGTGACCTCAAGCCCAATAAAGGTCCTG	0.38	Transversion
USB1	496759	NA	chr16-58051252-58051252_3GsubT-496759-pos-c	+	CCCAGGACCTTTATTGGGCG	TG	NG	G	T	3	GGACCTTTATTGG	GCTTGAGGTCACTTCA	16	TGAAGTGACCTCAAGCCCAATAAAGGTCC	0.46	Transversion
USB1	496749	NA	chr16-58052960-58052960_6TsubG-496749-pos-c	+	GCAGTGCCTGCAGGAACTAC	AG	NG	T	G	6	TGCCTGCAGGAAC	TACAGGTGAATTTCCA	16	TGGAAATTCACCTGTAGTTCCTGCAGGCA	0.62	Transversion
USB1	496749	NA	chr16-58052960-58052960_2TsubG-496749-neg-c	-	TCCCGCCCTGGAAATTCAAC	TG	NG	T	G	2	GAATTTCCAGGGC	TGCAGGAACTACAGGT	16	TGCAGGAACTACAGGTGAATTTCCAGGGC	0.54	Transversion
CDH11	523099	NA	chr16-65025786-65025786_8CsubG-523099-pos-c	+	GTCCTTGGCCTGGATCACCA	CG	NG	C	G	8	TTGGCCTGGATCA	CCACGTGGTACTCCTC	16	GAGGAGTACCACGTGGTGATCCAGGCCAA	0.54	Transversion
CDH11	523099	50.1273	chr16-65025786-65025786_14CsubG-523099-neg-c	-	CAACATGGACAGGGAGGCCA	AG	NG	C	G	14	CCTCCCTGTCCAT	TGGTACTCCTCCTTGG	16	TGGTACTCCTCCTTGGCCTCCCTGTCCAT	0.62	Transversion
TK2	12709	NA	chr16-66547698-66547698_15TsubA-12709-pos-c	+	TTTGATGAGCCACTCCTCAT	GG	NG	T	A	15	ATGAGCCACTCCT	CATGGAGATGGTGAAT	16	ATTCACCATCTCCATGAGGAGTGGCTCAT	0.54	Transversion
TK2	12709	70.3457	chr16-66547698-66547698_10TsubA-12709-pos-c	+	TGAGCCACTCCTCATGGAGA	TG	NG	T	A	10	CCACTCCTCATGG	AGATGGTGAATTGCTT	16	AAGCAATTCACCATCTCCATGAGGAGTGG	0.62	Transversion
TK2	12709	NA	chr16-66547698-66547698_9TsubA-12709-pos-c	+	GAGCCACTCCTCATGGAGAT	GG	NG	T	A	9	CACTCCTCATGGA	GATGGTGAATTGCTTC	16	GAAGCAATTCACCATCTCCATGAGGAGTG	0.54	Transversion
TK2	12709	NA	chr16-66547698-66547698_7TsubA-12709-pos-c	+	GCCACTCCTCATGGAGATGG	TG	NG	T	A	7	CTCCTCATGGAGA	TGGTGAATTGCTTCCA	16	TGGAAGCAATTCACCATCTCCATGAGGAG	0.54	Transversion
TK2	12709	NA	chr16-66547698-66547698_2TsubA-12709-pos-c	+	TCCTCATGGAGATGGTGATT	TG	NG	T	A	2	CATGGAGATGGTG	AATTGCTTCCAGGTAT	16	ATACCTGGAAGCAATTCACCATCTCCATG	0.54	Transversion
TK2	12709	NA	chr16-66547698-66547698_9TsubA-12709-neg-c	-	CCCTGGCAGGAATACCTGGA	AG	NG	T	A	9	AGGTATTCCTGCC	ATGGTGAATTGCTTCC	16	ATGGTGAATTGCTTCCAGGTATTCCTGCC	0.54	Transversion
TK2	12709	NA	chr16-66547698-66547698_12TsubA-12709-neg-c	-	TTTCCCTGGCAGGAATACCT	GG	NG	T	A	12	TATTCCTGCCAGG	GTGAATTGCTTCCAGG	16	GTGAATTGCTTCCAGGTATTCCTGCCAGG	0.54	Transversion
TK2	12709	76.6658	chr16-66547698-66547698_13TsubA-12709-neg-c	-	GTTTCCCTGGCAGGAATACC	TG	NG	T	A	13	ATTCCTGCCAGGG	TGAATTGCTTCCAGGT	16	TGAATTGCTTCCAGGTATTCCTGCCAGGG	0.62	Transversion
TK2	280624	NA	chr16-66551074-66551074_13AsubT-280624-pos-c	+	AATGACCTTCTCCTCTTCCC	TG	NG	A	T	13	ACCTTCTCCTCTT	CCCTGCATCTCTTCTT	16	AAGAAGAGATGCAGGGAAGAGGAGAAGGT	0.46	Transversion
TK2	280624	NA	chr16-66551074-66551074_3AsubT-280624-neg-c	-	TTGTTACCAGAGGTTAAAGT	AG	NG	A	T	3	TTAACCTCTGGTA	TCCCTGCATCTCTTCT	16	TCCCTGCATCTCTTCTTTAACCTCTGGTA	0.38	Transversion
TK2	280624	77.2861	chr16-66551074-66551074_13AsubT-280624-neg-c	-	ATCCTGAGACTTGTTACCAG	AG	NG	A	T	13	GTAACAAGTCTCA	TCTTCTTTAACCTCTG	16	TCTTCTTTAACCTCTGGTAACAAGTCTCA	0.38	Transversion
TK2	280624	NA	chr16-66551074-66551074_15AsubT-280624-neg-c	-	CAATCCTGAGACTTGTTACC	AG	NG	A	T	15	AACAAGTCTCAGG	TTCTTTAACCTCTGGT	16	TTCTTTAACCTCTGGTAACAAGTCTCAGG	0.46	Transversion
TK2	12708	79.9929	chr16-66565297-66565297_15TsubG-12708-pos-c	+	GAGCATCTGAAACCTACCTG	AG	NG	T	G	15	ATCTGAAACCTAC	CTGAGGACGAGTATGC	16	GCATACTCGTCCTCAGGTAGGTTTCAGAT	0.38	Transversion
TK2	12708	NA	chr16-66565297-66565297_14TsubG-12708-pos-c	+	AGCATCTGAAACCTACCTGA	GG	NG	T	G	14	TCTGAAACCTACC	TGAGGACGAGTATGCC	16	GGCATACTCGTCCTCAGGTAGGTTTCAGA	0.46	Transversion
TK2	12708	NA	chr16-66565297-66565297_11TsubG-12708-pos-c	+	ATCTGAAACCTACCTGAGGA	CG	NG	T	G	11	GAAACCTACCTGA	GGACGAGTATGCCTGT	16	ACAGGCATACTCGTCCTCAGGTAGGTTTC	0.46	Transversion
TK2	12708	NA	chr16-66565297-66565297_9TsubG-12708-pos-c	+	CTGAAACCTACCTGAGGACG	AG	NG	T	G	9	AACCTACCTGAGG	ACGAGTATGCCTGTCC	16	GGACAGGCATACTCGTCCTCAGGTAGGTT	0.54	Transversion
TK2	12708	NA	chr16-66565297-66565297_1TsubG-12708-pos-c	+	TACCTGAGGACGAGTATTCC	TG	NG	T	G	1	TGAGGACGAGTAT	GCCTGTCCAGCATGGT	16	ACCATGCTGGACAGGCATACTCGTCCTCA	0.46	Transversion
TK2	12708	NA	chr16-66565297-66565297_6TsubG-12708-neg-c	-	GCAGCTCACCATGCTGGACA	GG	NG	T	G	6	CCAGCATGGTGAG	GGACGAGTATGCCTGT	16	GGACGAGTATGCCTGTCCAGCATGGTGAG	0.62	Transversion
TK2	12708	68.9341	chr16-66565297-66565297_7TsubG-12708-neg-c	-	TGCAGCTCACCATGCTGGAC	AG	NG	T	G	7	CAGCATGGTGAGC	GACGAGTATGCCTGTC	16	GACGAGTATGCCTGTCCAGCATGGTGAGC	0.62	Transversion
TK2	12708	NA	chr16-66565297-66565297_11TsubG-12708-neg-c	-	TATGTGCAGCTCACCATGCT	GG	NG	T	G	11	ATGGTGAGCTGCA	AGTATGCCTGTCCAGC	16	AGTATGCCTGTCCAGCATGGTGAGCTGCA	0.54	Transversion
TK2	12708	72.5969	chr16-66565297-66565297_12TsubG-12708-neg-c	-	TTATGTGCAGCTCACCATGC	TG	NG	T	G	12	TGGTGAGCTGCAC	GTATGCCTGTCCAGCA	16	GTATGCCTGTCCAGCATGGTGAGCTGCAC	0.62	Transversion
TK2	12708	NA	chr16-66565297-66565297_15TsubG-12708-neg-c	-	GACTTATGTGCAGCTCACCA	TG	NG	T	G	15	TGAGCTGCACATA	TGCCTGTCCAGCATGG	16	TGCCTGTCCAGCATGGTGAGCTGCACATA	0.46	Transversion
TK2	38984	NA	chr16-66565324-66565324_11TsubA-38984-pos-c	+	GCCTGTCCAGCATGGTGAGC	TG	NG	T	A	11	GTCCAGCATGGTG	AGCTGCACATAAGTCT	16	AGACTTATGTGCAGCTCACCATGCTGGAC	0.62	Transversion
TK2	38984	NA	chr16-66565324-66565324_3TsubA-38984-pos-c	+	AGCATGGTGAGCTGCACATT	AG	NG	T	A	3	TGGTGAGCTGCAC	ATAAGTCTGTAGCGTA	16	TACGCTACAGACTTATGTGCAGCTCACCA	0.62	Transversion
TK2	38984	NA	chr16-66565324-66565324_2TsubA-38984-neg-c	-	GGTCTTACGCTACAGACTAA	TG	NG	T	A	2	GTCTGTAGCGTAA	GGTGAGCTGCACATAA	16	GGTGAGCTGCACATAAGTCTGTAGCGTAA	0.46	Transversion
TK2	38984	NA	chr16-66565324-66565324_9TsubA-38984-neg-c	-	TCGCTGGGGTCTTACGCTAC	AG	NG	T	A	9	GCGTAAGACCCCA	TGCACATAAGTCTGTA	16	TGCACATAAGTCTGTAGCGTAAGACCCCA	0.62	Transversion
TK2	38980	NA	chr16-66575815-66575815_14CsubG-38980-pos-c	+	GACGTCTGTCGCGTTGGAGA	AG	NG	C	G	14	TCTGTCGCGTTGG	AGAAGAATTCCAGGCA	16	TGCCTGGAATTCTTCTCCAACGCGACAGA	0.62	Transversion
TK2	38980	NA	chr16-66575815-66575815_6CsubG-38980-pos-c	+	TCGCGTTGGAGAAGAATTCC	AG	NG	C	G	6	GTTGGAGAAGAAT	TCCAGGCATGTCGTCT	16	AGACGACATGCCTGGAATTCTTCTCCAAC	0.38	Transversion
TK2	38980	NA	chr16-66575815-66575815_1CsubG-38980-pos-c	+	TTGGAGAAGAATTCCAGCCA	TG	NG	C	G	1	AGAAGAATTCCAG	GCATGTCGTCTTCCCA	16	TGGGAAGACGACATGCCTGGAATTCTTCT	0.38	Transversion
TK2	38980	NA	chr16-66575815-66575815_1CsubG-38980-neg-c	-	AGTGGGAAGACGACATGGCT	GG	NG	C	G	1	CATGTCGTCTTCC	GGAGAAGAATTCCAGG	16	GGAGAAGAATTCCAGGCATGTCGTCTTCC	0.54	Transversion
TK2	38980	62.9005	chr16-66575815-66575815_2CsubG-38980-neg-c	-	AAGTGGGAAGACGACATGGC	TG	NG	C	G	2	ATGTCGTCTTCCC	GAGAAGAATTCCAGGC	16	GAGAAGAATTCCAGGCATGTCGTCTTCCC	0.54	Transversion
TK2	38980	NA	chr16-66575815-66575815_5CsubG-38980-neg-c	-	TGCAAGTGGGAAGACGACAT	GG	NG	C	G	5	TCGTCTTCCCACT	AAGAATTCCAGGCATG	16	AAGAATTCCAGGCATGTCGTCTTCCCACT	0.54	Transversion
TK2	38980	85.4857	chr16-66575815-66575815_6CsubG-38980-neg-c	-	TTGCAAGTGGGAAGACGACA	TG	NG	C	G	6	CGTCTTCCCACTT	AGAATTCCAGGCATGT	16	AGAATTCCAGGCATGTCGTCTTCCCACTT	0.54	Transversion
TK2	38980	NA	chr16-66575815-66575815_11CsubG-38980-neg-c	-	CAATATTGCAAGTGGGAAGA	CG	NG	C	G	11	TCCCACTTGCAAT	TCCAGGCATGTCGTCT	16	TCCAGGCATGTCGTCTTCCCACTTGCAAT	0.46	Transversion
HSF4	7094	NA	chr16-67198770-67198770_9AsubC-7094-neg-c	-	CAGCGCCCATAGCTTGCCGA	GG	NG	A	C	9	GCAAGCTATGGGC	GTGCCTGCCTTCCTCG	16	GTGCCTGCCTTCCTCGGCAAGCTATGGGC	0.62	Transversion
HSF4	7094	92.8513	chr16-67198770-67198770_10AsubC-7094-neg-c	-	CCAGCGCCCATAGCTTGCCG	AG	NG	A	C	10	CAAGCTATGGGCG	TGCCTGCCTTCCTCGG	16	TGCCTGCCTTCCTCGGCAAGCTATGGGCG	0.62	Transversion
HSF4	7094	NA	chr16-67198770-67198770_15AsubC-7094-neg-c	-	CCCCACCAGCGCCCATAGCT	TG	NG	A	C	15	TATGGGCGCTGGT	GCCTTCCTCGGCAAGC	16	GCCTTCCTCGGCAAGCTATGGGCGCTGGT	0.62	Transversion
CTCF	521865	NA	chr16-67644810-67644810_2AsubC-521865-pos-c	+	AAAGGAGAGAAAGACTTAAC	AG	NG	A	C	2	GAGAGAAAGACTT	ACCAGAGACGCCGGGA	16	TCCCGGCGTCTCTGGTAAGTCTTTCTCTC	0.38	Transversion
CARMIL2	266036	72.5982	chr16-67681506-67681506_1TsubG-266036-neg-c	-	CCCCAGGCTCAGTCATAACT	CG	NG	T	G	1	TATGACTGAGCCT	TGCTGGATGACCGAGG	16	TGCTGGATGACCGAGGTATGACTGAGCCT	0.46	Transversion
CARMIL2	565279	67.3867	chr16-67682860-67682860_3AsubT-565279-neg-c	-	ACCGTTATCCGCCAGATCCT	GG	NG	A	T	3	ATCTGGCGGATAA	GCTGTGAGCTCCCTGG	16	GCTGTGAGCTCCCTGGATCTGGCGGATAA	0.46	Transversion
CARMIL2	565279	NA	chr16-67682860-67682860_10AsubT-565279-neg-c	-	CAGCCTCACCGTTATCCGCC	AG	NG	A	T	10	GGATAACGGTGAG	GCTCCCTGGATCTGGC	16	GCTCCCTGGATCTGGCGGATAACGGTGAG	0.54	Transversion
CARMIL2	562177	NA	chr16-67682876-67682876_13AsubC-562177-pos-c	+	GCTGTGAGCTCCCTGGATCT	GG	NG	A	C	13	TGAGCTCCCTGGA	TCTGGCGGATAACGGT	16	ACCGTTATCCGCCAGATCCAGGGAGCTCA	0.62	Transversion
CARMIL2	562177	56.0921	chr16-67682876-67682876_11AsubC-562177-pos-c	+	TGTGAGCTCCCTGGATCTGG	CG	NG	A	C	11	AGCTCCCTGGATC	TGGCGGATAACGGTGA	16	TCACCGTTATCCGCCAGATCCAGGGAGCT	0.62	Transversion
CARMIL2	562177	88.5945	chr16-67682876-67682876_4AsubC-562177-pos-c	+	TCCCTGGATCTGGCGGATAA	AG	NG	A	C	4	TGGATCTGGCGGA	TAACGGTGAGGCTGCA	16	TGCAGCCTCACCGTTATCCGCCAGATCCA	0.62	Transversion
CARMIL2	562177	NA	chr16-67682876-67682876_1AsubC-562177-pos-c	+	CTGGATCTGGCGGATAAAGG	TG	NG	A	C	1	ATCTGGCGGATAA	CGGTGAGGCTGCAGGA	16	TCCTGCAGCCTCACCGTTATCCGCCAGAT	0.46	Transversion
ACD	208984	NA	chr16-67691750-67691750_6TsubG-208984-pos-c	+	GAACCATCACGATGCCTCTT	TG	NG	T	G	6	CATCACGATGCCT	CTTTGGGGGTTCCTGA	16	TCAGGAACCCCCAAAGAGGCATCGTGATG	0.54	Transversion
ACD	208984	53.4214	chr16-67691750-67691750_4TsubG-208984-pos-c	+	ACCATCACGATGCCTCTTTG	TG	NG	T	G	4	TCACGATGCCTCT	TTGGGGGTTCCTGAAA	16	TTTCAGGAACCCCCAAAGAGGCATCGTGA	0.54	Transversion
ACD	208984	79.9171	chr16-67691750-67691750_12TsubG-208984-neg-c	-	CCAGACACCATACCCCTTTC	AG	NG	T	G	12	AGGGGTATGGTGT	TTTGGGGGTTCCTGAA	16	TTTGGGGGTTCCTGAAAGGGGTATGGTGT	0.54	Transversion
LCAT	3665	60.4431	chr16-67974303-67974303_8TsubA-3665-neg-c	-	GCATAACCACCACCTCCCCC	TG	NG	T	A	8	GGAGGTGGTGGTT	AGGGAAACATCCAGGG	16	AGGGAAACATCCAGGGGGAGGTGGTGGTT	0.62	Transversion
LCAT	3659	75.5067	chr16-67974374-67974374_15TsubG-3659-pos-c	+	GCTTGATGCTGGACATGATG	GG	NG	T	G	15	GATGCTGGACATG	ATGGGGATGCCCTGGT	16	ACCAGGGCATCCCCATCATGTCCAGCATC	0.54	Transversion
LCAT	3659	NA	chr16-67974374-67974374_14TsubG-3659-pos-c	+	CTTGATGCTGGACATGATGG	GG	NG	T	G	14	ATGCTGGACATGA	TGGGGATGCCCTGGTT	16	AACCAGGGCATCCCCATCATGTCCAGCAT	0.46	Transversion
LCAT	3659	NA	chr16-67974374-67974374_11TsubG-3659-pos-c	+	GATGCTGGACATGATGGGGA	TG	NG	T	G	11	CTGGACATGATGG	GGATGCCCTGGTTGTC	16	GACAACCAGGGCATCCCCATCATGTCCAG	0.54	Transversion
LCAT	3659	NA	chr16-67974374-67974374_2TsubG-3659-pos-c	+	CATGATGGGGATGCCCTGTT	TG	NG	T	G	2	ATGGGGATGCCCT	GGTTGTCACCTGTGGA	16	TCCACAGGTGACAACCAGGGCATCCCCAT	0.62	Transversion
LCAT	3659	59.6187	chr16-67974374-67974374_1TsubG-3659-neg-c	-	ATATCCACAGGTGACAAACA	GG	NG	T	G	1	TTGTCACCTGTGG	GATGGGGATGCCCTGG	16	GATGGGGATGCCCTGGTTGTCACCTGTGG	0.54	Transversion
LCAT	3659	56.599	chr16-67974374-67974374_2TsubG-3659-neg-c	-	CATATCCACAGGTGACAAAC	AG	NG	T	G	2	TGTCACCTGTGGA	ATGGGGATGCCCTGGT	16	ATGGGGATGCCCTGGTTGTCACCTGTGGA	0.54	Transversion
LCAT	3659	NA	chr16-67974374-67974374_10TsubG-3659-neg-c	-	CCTTGCTCCATATCCACAGG	TG	NG	T	G	10	GTGGATATGGAGC	GCCCTGGTTGTCACCT	16	GCCCTGGTTGTCACCTGTGGATATGGAGC	0.54	Transversion
LCAT	3671	NA	chr16-67976870-67976870_14TsubG-3671-pos-c	+	GGCGTTGGACACGAGCCCAG	AG	NG	T	G	14	TTGGACACGAGCC	CAGAGCTCCGGTTGTA	16	TACAACCGGAGCTCTGGGCTCGTGTCCAA	0.62	Transversion
PRMT7	266022	NA	chr16-68349977-68349977_13CsubG-266022-pos-c	+	ACACTATGATTACCACCAGG	AG	NG	C	G	13	TATGATTACCACC	AGGAGATTGCAAGGTA	16	TACCTTGCAATCTCCTGGTGGTAATCATA	0.38	Transversion
PRMT7	266022	NA	chr16-68349977-68349977_5CsubG-266022-neg-c	-	TGCTGTAAACCAACCCAGTA	CG	NG	C	G	5	TGGGTTGGTTTAC	GGAGATTGCAAGGTAC	16	GGAGATTGCAAGGTACTGGGTTGGTTTAC	0.46	Transversion
PRMT7	266022	NA	chr16-68349977-68349977_9CsubG-266022-neg-c	-	AGCCTGCTGTAAACCAACCC	AG	NG	C	G	9	TTGGTTTACAGCA	ATTGCAAGGTACTGGG	16	ATTGCAAGGTACTGGGTTGGTTTACAGCA	0.38	Transversion
PRMT7	523435	NA	chr16-68363008-68363008_15TsubG-523435-pos-c	+	GCCTATGGCTGATGCTGCTG	TG	NG	T	G	15	ATGGCTGATGCTG	CTGTGAAGATTGTGGA	16	TCCACAATCTTCACAGCAGCATCAGCCAT	0.54	Transversion
PRMT7	523435	NA	chr16-68363008-68363008_12TsubG-523435-pos-c	+	TATGGCTGATGCTGCTGTGA	AG	NG	T	G	12	GCTGATGCTGCTG	TGAAGATTGTGGAGAA	16	TTCTCCACAATCTTCACAGCAGCATCAGC	0.62	Transversion
PRMT7	523434	NA	chr16-68389688-68389688_6AsubC-523434-pos-c	+	ACCCGCTGTGGGAGTACCCA	TG	NG	A	C	6	GCTGTGGGAGTAC	CCATGCCGCAGCCTCT	16	AGAGGCTGCGGCATGGGTACTCCCACAGC	0.62	Transversion
PRMT7	523434	NA	chr16-68389688-68389688_14AsubC-523434-neg-c	-	CAGGATCTGCCAGGGCTCGG	AG	NG	A	C	14	AGCCCTGGCAGAT	TGCCGCAGCCTCTCCG	16	TGCCGCAGCCTCTCCGAGCCCTGGCAGAT	0.62	Transversion
CDH3	17640	NA	chr16-68714968-68714968_12TsubA-17640-pos-c	+	GTGGCAGTAGTGGAGATCCT	TG	NG	T	A	12	CAGTAGTGGAGAT	CCTTGATGCCAATGAC	16	GTCATTGGCATCAAGGATCTCCACTACTG	0.46	Transversion
CDH3	17640	NA	chr16-68714968-68714968_9TsubA-17640-pos-c	+	GCAGTAGTGGAGATCCTTGA	TG	NG	T	A	9	TAGTGGAGATCCT	TGATGCCAATGACAAT	16	ATTGTCATTGGCATCAAGGATCTCCACTA	0.46	Transversion
CDH3	17640	NA	chr16-68714968-68714968_3TsubA-17640-pos-c	+	GTGGAGATCCTTGATGCCAT	TG	NG	T	A	3	AGATCCTTGATGC	CAATGACAATGCTCCC	16	GGGAGCATTGTCATTGGCATCAAGGATCT	0.46	Transversion
CDH3	17640	NA	chr16-68714968-68714968_2TsubA-17640-neg-c	-	AACATGGGAGCATTGTCAAT	GG	NG	T	A	2	GACAATGCTCCCA	GATCCTTGATGCCAAT	16	GATCCTTGATGCCAATGACAATGCTCCCA	0.54	Transversion
CDH3	17640	58.3577	chr16-68714968-68714968_3TsubA-17640-neg-c	-	AAACATGGGAGCATTGTCAA	TG	NG	T	A	3	ACAATGCTCCCAT	ATCCTTGATGCCAATG	16	ATCCTTGATGCCAATGACAATGCTCCCAT	0.46	Transversion
CDH3	17640	NA	chr16-68714968-68714968_9TsubA-17640-neg-c	-	GGGGTCAAACATGGGAGCAT	TG	NG	T	A	9	CTCCCATGTTTGA	GATGCCAATGACAATG	16	GATGCCAATGACAATGCTCCCATGTTTGA	0.46	Transversion
CDH3	666276	NA	chr16-68716271-68716271_11TsubG-666276-pos-c	+	GTGCAGAGGCTGACGGTCAC	TG	NG	T	G	11	AGAGGCTGACGGT	CACTGATCTGGACGCC	16	GGCGTCCAGATCAGTGACCGTCAGCCTCT	0.62	Transversion
CDH3	666276	NA	chr16-68716271-68716271_6TsubG-666276-pos-c	+	GAGGCTGACGGTCACTGATC	TG	NG	T	G	6	CTGACGGTCACTG	ATCTGGACGCCCCCAA	16	TTGGGGGCGTCCAGATCAGTGACCGTCAG	0.62	Transversion
CDH3	666276	NA	chr16-68716271-68716271_2TsubG-666276-pos-c	+	CTGACGGTCACTGATCTGTA	CG	NG	T	G	2	CGGTCACTGATCT	GGACGCCCCCAACTCA	16	TGAGTTGGGGGCGTCCAGATCAGTGACCG	0.54	Transversion
CDH3	666276	NA	chr16-68716271-68716271_7TsubG-666276-neg-c	-	CCACGCTGGTGAGTTGGGGG	CG	NG	T	G	7	CCAACTCACCAGC	ACTGATCTGGACGCCC	16	ACTGATCTGGACGCCCCCAACTCACCAGC	0.62	Transversion
CDH3	666276	NA	chr16-68716271-68716271_9TsubG-666276-neg-c	-	CGCCACGCTGGTGAGTTGGG	GG	NG	T	G	9	AACTCACCAGCGT	TGATCTGGACGCCCCC	16	TGATCTGGACGCCCCCAACTCACCAGCGT	0.54	Transversion
CDH3	666276	83.5828	chr16-68716271-68716271_10TsubG-666276-neg-c	-	ACGCCACGCTGGTGAGTTGG	GG	NG	T	G	10	ACTCACCAGCGTG	GATCTGGACGCCCCCA	16	GATCTGGACGCCCCCAACTCACCAGCGTG	0.62	Transversion
CDH3	666275	NA	chr16-68721640-68721640_9CsubG-666275-pos-c	+	TGGACGGCAGAGGTCAACGA	GG	NG	C	G	9	CGGCAGAGGTCAA	CGAGGAAGGTACCTGA	16	TCAGGTACCTTCCTCGTTGACCTCTGCCG	0.62	Transversion
CDH3	666275	75.8083	chr16-68721640-68721640_9CsubG-666275-neg-c	-	CCCGCTACCACCACTCACTC	AG	NG	C	G	9	TGAGTGGTGGTAG	GAGGAAGGTACCTGAG	16	GAGGAAGGTACCTGAGTGAGTGGTGGTAG	0.54	Transversion
CDH1	651982	NA	chr16-68771344-68771344_13AsubC-651982-neg-c	-	GGGGTACCTGCAGCAGCAGC	AG	NG	A	C	13	GCTGCTGCAGGTA	TCTCGGCGCTGCTGCT	16	TCTCGGCGCTGCTGCTGCTGCTGCAGGTA	0.62	Transversion
CDH1	12240	NA	chr16-68772221-68772221_6TsubG-12240-pos-c	+	GGTCTCCTCTTGGCTCTGCC	AG	NG	T	G	6	TCCTCTTGGCTCT	GCCAGGAGCCGGAGCC	16	GGCTCCGGCTCCTGGCAGAGCCAAGAGGA	0.54	Transversion
CDH1	12240	NA	chr16-68772221-68772221_14TsubG-12240-neg-c	-	CGTCAAAGCCAGGGTGGCAG	GG	NG	T	G	14	CCACCCTGGCTTT	AGGAGCCGGAGCCCTG	16	AGGAGCCGGAGCCCTGCCACCCTGGCTTT	0.62	Transversion
CDH1	12240	62.381	chr16-68772221-68772221_15TsubG-12240-neg-c	-	GCGTCAAAGCCAGGGTGGCA	GG	NG	T	G	15	CACCCTGGCTTTG	GGAGCCGGAGCCCTGC	16	GGAGCCGGAGCCCTGCCACCCTGGCTTTG	0.62	Transversion
CDH1	183750	31.9477	chr16-68772227-68772227_12TsubG-183750-pos-c	+	GGTCTCCTCTTGGCTCTGCC	AG	NG	T	G	12	TCCTCTTGGCTCT	GCCAGGAGCCGGAGCC	16	GGCTCCGGCTCCTGGCAGAGCCAAGAGGA	0.54	Transversion
CDH1	183750	NA	chr16-68772227-68772227_11TsubG-183750-pos-c	+	GTCTCCTCTTGGCTCTGCCA	GG	NG	T	G	11	CCTCTTGGCTCTG	CCAGGAGCCGGAGCCC	16	GGGCTCCGGCTCCTGGCAGAGCCAAGAGG	0.62	Transversion
CDH1	183750	NA	chr16-68772227-68772227_8TsubG-183750-neg-c	-	CGTCAAAGCCAGGGTGGCAG	GG	NG	T	G	8	CCACCCTGGCTTT	AGGAGCCGGAGCCCTG	16	AGGAGCCGGAGCCCTGCCACCCTGGCTTT	0.62	Transversion
CDH1	183750	62.381	chr16-68772227-68772227_9TsubG-183750-neg-c	-	GCGTCAAAGCCAGGGTGGCA	GG	NG	T	G	9	CACCCTGGCTTTG	GGAGCCGGAGCCCTGC	16	GGAGCCGGAGCCCTGCCACCCTGGCTTTG	0.62	Transversion
CDH1	183750	58.9216	chr16-68772227-68772227_10TsubG-183750-neg-c	-	GGCGTCAAAGCCAGGGTGGC	AG	NG	T	G	10	ACCCTGGCTTTGA	GAGCCGGAGCCCTGCC	16	GAGCCGGAGCCCTGCCACCCTGGCTTTGA	0.54	Transversion
CDH1	234594	NA	chr16-68835746-68835746_15TsubA-234594-pos-c	+	CTGGGACTCCACCTACAGAA	AG	NG	T	A	15	GACTCCACCTACA	GAAAGTTTTCCACCAA	16	TTGGTGGAAAACTTTCTGTAGGTGGAGTC	0.54	Transversion
CDH1	234594	NA	chr16-68835746-68835746_10TsubA-234594-neg-c	-	GTGCCCCACTGTATTCAGCG	TG	NG	T	A	10	TGAATACAGTGGG	TCCACCAAAGTCACGC	16	TCCACCAAAGTCACGCTGAATACAGTGGG	0.46	Transversion
CDH1	569046	NA	chr16-68842396-68842396_3TsubA-569046-pos-c	+	TCCTGGCCTCAGAAGACAGT	AG	NG	T	A	3	GGCCTCAGAAGAC	AGAAGAGAGACTGGGT	16	ACCCAGTCTCTCTTCTGTCTTCTGAGGCC	0.62	Transversion
CDH1	569046	NA	chr16-68842396-68842396_1TsubA-569046-pos-c	+	CTGGCCTCAGAAGACAGTAG	AG	NG	T	A	1	CCTCAGAAGACAG	AAGAGAGACTGGGTTA	16	TAACCCAGTCTCTCTTCTGTCTTCTGAGG	0.54	Transversion
CDH1	569046	NA	chr16-68842396-68842396_2TsubA-569046-neg-c	-	GAATAACCCAGTCTCTCTAC	TG	NG	T	A	2	GAGAGACTGGGTT	GCCTCAGAAGACAGAA	16	GCCTCAGAAGACAGAAGAGAGACTGGGTT	0.54	Transversion
CDH1	420004	NA	chr16-68842428-68842428_9AsubC-420004-pos-c	+	ACTGGGTTATTCCTCCCATC	AG	NG	A	C	9	GGTTATTCCTCCC	ATCAGCTGCCCAGAAA	16	TTTCTGGGCAGCTGATGGGAGGAATAACC	0.54	Transversion
CDH1	12248	NA	chr16-68842472-68842472_1AsubT-12248-pos-c	+	TAAAAACCTGGTTCAGGAAG	AG	NG	A	T	1	AACCTGGTTCAGG	TAGAGAAAGAAGTTCT	16	AGAACTTCTTTCTCTACCTGAACCAGGTT	0.54	Transversion
CDH1	182393	NA	chr16-68844119-68844119_12AsubC-182393-pos-c	+	TTCTTTCAGCTCTTCTCTCA	CG	NG	A	C	12	TTCAGCTCTTCTC	TCACGCTGTGTCATCC	16	GGATGACACAGCGTGAGAGAAGAGCTGAA	0.46	Transversion
CDH1	182393	NA	chr16-68844119-68844119_9AsubC-182393-pos-c	+	TTTCAGCTCTTCTCTCACGC	TG	NG	A	C	9	AGCTCTTCTCTCA	CGCTGTGTCATCCAAC	16	GTTGGATGACACAGCGTGAGAGAAGAGCT	0.46	Transversion
CDH1	182393	87.2142	chr16-68844119-68844119_9AsubC-182393-neg-c	-	ATCCTCAACTGCATTCCCGT	TG	NG	A	C	9	GGAATGCAGTTGA	GCTGTGTCATCCAACG	16	GCTGTGTCATCCAACGGGAATGCAGTTGA	0.46	Transversion
CDH1	182393	NA	chr16-68844119-68844119_12AsubC-182393-neg-c	-	TGGATCCTCAACTGCATTCC	CG	NG	A	C	12	ATGCAGTTGAGGA	GTGTCATCCAACGGGA	16	GTGTCATCCAACGGGAATGCAGTTGAGGA	0.46	Transversion
CDH1	438813	NA	chr16-68844172-68844172_3TsubG-438813-neg-c	-	GGCTTGTTGTCATTCTGATA	GG	NG	T	G	3	CAGAATGACAACA	GATCACGGTAACCGAT	16	GATCACGGTAACCGATCAGAATGACAACA	0.38	Transversion
CDH1	12234	NA	chr16-68844193-68844193_9TsubG-12234-pos-c	+	AACCGATCAGAATGACAACA	AG	NG	T	G	9	GATCAGAATGACA	ACAAGCCCGAATTCAC	16	GTGAATTCGGGCTTGTTGTCATTCTGATC	0.38	Transversion
CDH1	12234	NA	chr16-68844193-68844193_2TsubG-12234-neg-c	-	AGACCTCCTGGGTGAATTAG	GG	NG	T	G	2	ATTCACCCAGGAG	ATGACAACAAGCCCGA	16	ATGACAACAAGCCCGAATTCACCCAGGAG	0.54	Transversion
CDH1	12234	61.6475	chr16-68844193-68844193_3TsubG-12234-neg-c	-	AAGACCTCCTGGGTGAATTA	GG	NG	T	G	3	TTCACCCAGGAGG	TGACAACAAGCCCGAA	16	TGACAACAAGCCCGAATTCACCCAGGAGG	0.62	Transversion
CDH1	12234	78.3761	chr16-68844193-68844193_4TsubG-12234-neg-c	-	AAAGACCTCCTGGGTGAATT	AG	NG	T	G	4	TCACCCAGGAGGT	GACAACAAGCCCGAAT	16	GACAACAAGCCCGAATTCACCCAGGAGGT	0.62	Transversion
CDH1	12234	NA	chr16-68844193-68844193_10TsubG-12234-neg-c	-	CCCCTTAAAGACCTCCTGGG	TG	NG	T	G	10	AGGAGGTCTTTAA	AAGCCCGAATTCACCC	16	AAGCCCGAATTCACCCAGGAGGTCTTTAA	0.38	Transversion
CDH1	12234	NA	chr16-68844193-68844193_12TsubG-12234-neg-c	-	GACCCCTTAAAGACCTCCTG	GG	NG	T	G	12	GAGGTCTTTAAGG	GCCCGAATTCACCCAG	16	GCCCGAATTCACCCAGGAGGTCTTTAAGG	0.46	Transversion
CDH1	406633	NA	chr16-68844205-68844205_6TsubG-406633-pos-c	+	CAACAAGCCCGAATTCACCC	AG	NG	T	G	6	AAGCCCGAATTCA	CCCAGGAGGTCTTTAA	16	TTAAAGACCTCCTGGGTGAATTCGGGCTT	0.46	Transversion
CDH1	406633	NA	chr16-68844205-68844205_10TsubG-406633-neg-c	-	TTCCATGACAGACCCCTTAA	AG	NG	T	G	10	AGGGGTCTGTCAT	ACCCAGGAGGTCTTTA	16	ACCCAGGAGGTCTTTAAGGGGTCTGTCAT	0.54	Transversion
CDH1	239914	NA	chr16-68844245-68844245_15TsubG-239914-pos-c	+	AAGGGGTCTGTCATGGAAGG	TG	NG	T	G	15	GGTCTGTCATGGA	AGGTGCTCTTCCAGGT	16	ACCTGGAAGAGCACCTTCCATGACAGACC	0.54	Transversion
CDH1	239914	NA	chr16-68844245-68844245_6TsubG-239914-pos-c	+	GTCATGGAAGGTGCTCTTCC	AG	NG	T	G	6	TGGAAGGTGCTCT	TCCAGGTATATCCACT	16	AGTGGATATACCTGGAAGAGCACCTTCCA	0.54	Transversion
CDH1	428632	NA	chr16-68845694-68845694_15TsubA-428632-pos-c	+	CATCCTCAGCCAAGATCCTG	AG	NG	T	A	15	CTCAGCCAAGATC	CTGAGCTCCCTGACAA	16	TTGTCAGGGAGCTCAGGATCTTGGCTGAG	0.54	Transversion
CDH1	156374	NA	chr16-68846052-68846052_8GsubT-156374-pos-c	+	CTCTCTGCAGAGTTTCCCTA	CG	NG	G	T	8	CTGCAGAGTTTCC	CTACGTATACCCTGGT	16	ACCAGGGTATACGTAGGGAAACTCTGCAG	0.54	Transversion
CDH1	156374	NA	chr16-68846052-68846052_5GsubT-156374-pos-c	+	TCTGCAGAGTTTCCCTACGT	AG	NG	G	T	5	CAGAGTTTCCCTA	CGTATACCCTGGTGGT	16	ACCACCAGGGTATACGTAGGGAAACTCTG	0.46	Transversion
CDH1	156374	NA	chr16-68846052-68846052_1GsubT-156374-neg-c	-	GCTTGAACCACCAGGGTCTA	CG	NG	G	T	1	ACCCTGGTGGTTC	GAGTTTCCCTACGTAT	16	GAGTTTCCCTACGTATACCCTGGTGGTTC	0.62	Transversion
CDH1	438812	NA	chr16-68847398-68847398_1TsubG-438812-neg-c	-	CCAGGTACCATACAAACATT	TG	NG	T	G	1	GTTTGTATGGTAC	TTTGAAAACAGCAAAG	16	TTTGAAAACAGCAAAGGTTTGTATGGTAC	0.38	Transversion
CDH1	265635	NA	chr16-68847399-68847399_5CsubG-265635-neg-c	-	TCTTGCCAGGTACCATACAA	AG	NG	C	G	5	TATGGTACCTGGC	AAACAGCAAAGGTTTG	16	AAACAGCAAAGGTTTGTATGGTACCTGGC	0.54	Transversion
CDH1	485481	NA	chr16-68849577-68849577_12TsubG-485481-neg-c	-	TGGCCCACGCCAAAGTCCTC	GG	NG	T	G	12	GACTTTGGCGTGG	AGTGGAAGTGTCCGAG	16	AGTGGAAGTGTCCGAGGACTTTGGCGTGG	0.62	Transversion
CDH1	485481	67.2636	chr16-68849577-68849577_13TsubG-485481-neg-c	-	CTGGCCCACGCCAAAGTCCT	CG	NG	T	G	13	ACTTTGGCGTGGG	GTGGAAGTGTCCGAGG	16	GTGGAAGTGTCCGAGGACTTTGGCGTGGG	0.62	Transversion
CDH1	479518	NA	chr16-68853186-68853186_2AsubT-479518-pos-c	+	CTTGTCCCCGTTCAGATAAC	GG	NG	A	T	2	TCCCCGTTCAGAT	ATCGGATTTGGAGAGA	16	TCTCTCCAAATCCGATATCTGAACGGGGA	0.54	Transversion
CDH1	234554	76.9463	chr16-68853296-68853296_5GsubC-234554-pos-c	+	TTGAGCACGTGAAGAACAGC	AG	NG	G	C	5	GCACGTGAAGAAC	AGCACGTACACAGCCC	16	GGGCTGTGTACGTGCTGTTCTTCACGTGC	0.54	Transversion
CDH1	234554	NA	chr16-68853296-68853296_4GsubC-234554-pos-c	+	TGAGCACGTGAAGAACAGCA	GG	NG	G	C	4	CACGTGAAGAACA	GCACGTACACAGCCCT	16	AGGGCTGTGTACGTGCTGTTCTTCACGTG	0.46	Transversion
CDH1	234554	NA	chr16-68853296-68853296_3GsubC-234554-neg-c	-	TATGATTAGGGCTGTGTACC	TG	NG	G	C	3	ACACAGCCCTAAT	GTGAAGAACAGCACGT	16	GTGAAGAACAGCACGTACACAGCCCTAAT	0.46	Transversion
CDH1	234554	NA	chr16-68853296-68853296_9GsubC-234554-neg-c	-	TGTAGCTATGATTAGGGCTG	TG	NG	G	C	9	CCCTAATCATAGC	AACAGCACGTACACAG	16	AACAGCACGTACACAGCCCTAATCATAGC	0.46	Transversion
CDH1	234554	74.5972	chr16-68853296-68853296_15GsubC-234554-neg-c	-	ATTGTCTGTAGCTATGATTA	GG	NG	G	C	15	TCATAGCTACAGA	ACGTACACAGCCCTAA	16	ACGTACACAGCCCTAATCATAGCTACAGA	0.38	Transversion
CDH1	279747	NA	chr16-68853329-68853329_6CsubG-279747-pos-c	+	CTAATCATAGCTACAGACAA	TG	NG	C	G	6	TCATAGCTACAGA	CAATGGTAAGGGGGCC	16	GGCCCCCTTACCATTGTCTGTAGCTATGA	0.38	Transversion
CDH1	279747	70.836	chr16-68853329-68853329_1CsubG-279747-pos-c	+	CATAGCTACAGACAATGCTA	AG	NG	C	G	1	GCTACAGACAATG	GTAAGGGGGCCTCATC	16	GATGAGGCCCCCTTACCATTGTCTGTAGC	0.46	Transversion
CDH1	279747	NA	chr16-68853329-68853329_14CsubG-279747-neg-c	-	GGCAGCAAAGGCTCAGATGA	GG	NG	C	G	14	TCTGAGCCTTTGC	TGGTAAGGGGGCCTCA	16	TGGTAAGGGGGCCTCATCTGAGCCTTTGC	0.54	Transversion
CDH1	279747	57.4573	chr16-68853329-68853329_15CsubG-279747-neg-c	-	AGGCAGCAAAGGCTCAGATG	AG	NG	C	G	15	CTGAGCCTTTGCT	GGTAAGGGGGCCTCAT	16	GGTAAGGGGGCCTCATCTGAGCCTTTGCT	0.54	Transversion
CDH1	438814	NA	chr16-68857393-68857393_14AsubC-438814-pos-c	+	TCTCAAGCTCATGGATAACC	AG	NG	A	C	14	AAGCTCATGGATA	ACCAGAATAAAGACCA	16	TGGTCTTTATTCTGGTTATCCATGAGCTT	0.38	Transversion
CDH1	438814	NA	chr16-68857393-68857393_7AsubC-438814-pos-c	+	CTCATGGATAACCAGAATAA	AG	NG	A	C	7	TGGATAACCAGAA	TAAAGACCAAGTGACC	16	GGTCACTTGGTCTTTATTCTGGTTATCCA	0.38	Transversion
CDH1	438814	NA	chr16-68857393-68857393_6AsubC-438814-neg-c	-	TGACCTCTAAGGTGGTCACT	TG	NG	A	C	6	GACCACCTTAGAG	AGAATAAAGACCAAGT	16	AGAATAAAGACCAAGTGACCACCTTAGAG	0.54	Transversion
CDH1	438814	NA	chr16-68857393-68857393_13AsubC-438814-neg-c	-	CACACGCTGACCTCTAAGGT	GG	NG	A	C	13	TTAGAGGTCAGCG	AGACCAAGTGACCACC	16	AGACCAAGTGACCACCTTAGAGGTCAGCG	0.54	Transversion
CDH1	438814	85.6682	chr16-68857393-68857393_14AsubC-438814-neg-c	-	ACACACGCTGACCTCTAAGG	TG	NG	A	C	14	TAGAGGTCAGCGT	GACCAAGTGACCACCT	16	GACCAAGTGACCACCTTAGAGGTCAGCGT	0.54	Transversion
CDH1	463743	NA	chr16-68857469-68857469_12TsubG-463743-pos-c	+	TGGCGTCTGTAGGAAGGCAC	AG	NG	T	G	12	GTCTGTAGGAAGG	CACAGCCTGTCGAAGC	16	GCTTCGACAGGCTGTGCCTTCCTACAGAC	0.54	Transversion
CDH1	463743	NA	chr16-68857469-68857469_8TsubG-463743-pos-c	+	GTCTGTAGGAAGGCACAGCC	TG	NG	T	G	8	GTAGGAAGGCACA	GCCTGTCGAAGCAGGA	16	TCCTGCTTCGACAGGCTGTGCCTTCCTAC	0.54	Transversion
CDH1	463743	NA	chr16-68857469-68857469_2TsubG-463743-pos-c	+	AGGAAGGCACAGCCTGTCTA	AG	NG	T	G	2	AGGCACAGCCTGT	CGAAGCAGGATTGCAA	16	TTGCAATCCTGCTTCGACAGGCTGTGCCT	0.62	Transversion
CDH1	463743	NA	chr16-68857469-68857469_4TsubG-463743-neg-c	-	AGGAATTTGCAATCCTGCTT	AG	NG	T	G	4	CAGGATTGCAAAT	GCACAGCCTGTCGAAG	16	GCACAGCCTGTCGAAGCAGGATTGCAAAT	0.38	Transversion
CDH1	463743	NA	chr16-68857469-68857469_9TsubG-463743-neg-c	-	ATGGCAGGAATTTGCAATCC	TG	NG	T	G	9	TTGCAAATTCCTG	GCCTGTCGAAGCAGGA	16	GCCTGTCGAAGCAGGATTGCAAATTCCTG	0.38	Transversion
CDH1	599653	NA	chr16-68862177-68862177_2AsubT-599653-neg-c	-	TCCGCCTCCTTCTTCATCTT	AG	NG	A	T	2	ATGAAGAAGGAGG	AACGTTTATTACTATG	16	AACGTTTATTACTATGATGAAGAAGGAGG	0.46	Transversion
CDH1	532441	NA	chr16-68862184-68862184_13TsubG-532441-neg-c	-	ACCCACCTGGTCCTCTTCTC	CG	NG	T	G	13	AAGAGGACCAGGT	GAAGAAGGAGGCGGAG	16	GAAGAAGGAGGCGGAGAAGAGGACCAGGT	0.54	Transversion
CDH1	136065	40.9798	chr16-68862199-68862199_11TsubG-136065-pos-c	+	TACTATGATGAAGAAGGAGG	CG	NG	T	G	11	ATGATGAAGAAGG	AGGCGGAGAAGAGGAC	16	GTCCTCTTCTCCGCCTCCTTCTTCATCAT	0.38	Transversion
CDH1	136065	NA	chr16-68862199-68862199_10TsubG-136065-pos-c	+	ACTATGATGAAGAAGGAGGC	GG	NG	T	G	10	TGATGAAGAAGGA	GGCGGAGAAGAGGACC	16	GGTCCTCTTCTCCGCCTCCTTCTTCATCA	0.38	Transversion
CDH1	136065	NA	chr16-68862199-68862199_2TsubG-136065-pos-c	+	GAAGAAGGAGGCGGAGAATA	GG	NG	T	G	2	AAGGAGGCGGAGA	AGAGGACCAGGTGGGT	16	ACCCACCTGGTCCTCTTCTCCGCCTCCTT	0.62	Transversion
CDH1	479504	NA	chr16-68867259-68867259_15TsubG-479504-pos-c	+	GCCTTATGATTCTCTGCTCG	TG	NG	T	G	15	TATGATTCTCTGC	TCGTGTTTGACTATGA	16	TCATAGTCAAACACGAGCAGAGAATCATA	0.38	Transversion
CDH1	479504	NA	chr16-68867259-68867259_11TsubG-479504-pos-c	+	TATGATTCTCTGCTCGTGTT	TG	NG	T	G	11	ATTCTCTGCTCGT	GTTTGACTATGAAGGA	16	TCCTTCATAGTCAAACACGAGCAGAGAAT	0.46	Transversion
CDH1	479504	68.9316	chr16-68867259-68867259_2TsubG-479504-pos-c	+	CTGCTCGTGTTTGACTATTA	AG	NG	T	G	2	TCGTGTTTGACTA	TGAAGGAAGCGGTTCC	16	GGAACCGCTTCCTTCATAGTCAAACACGA	0.38	Transversion
CDH1	479504	NA	chr16-68867259-68867259_13TsubG-479504-neg-c	-	CAGACTAGCAGCTTCGGAAC	CG	NG	T	G	13	CCGAAGCTGCTAG	TATGAAGGAAGCGGTT	16	TATGAAGGAAGCGGTTCCGAAGCTGCTAG	0.62	Transversion
COG8	3647	83.7101	chr16-69364970-69364970_12CsubG-3647-pos-c	+	CGCCGATGTTCACATGCCCT	AG	NG	C	G	12	GATGTTCACATGC	CCTAGGTTACCGTACT	16	AGTACGGTAACCTAGGGCATGTGAACATC	0.46	Transversion
COG8	3647	NA	chr16-69364970-69364970_11CsubG-3647-pos-c	+	GCCGATGTTCACATGCCCTA	GG	NG	C	G	11	ATGTTCACATGCC	CTAGGTTACCGTACTT	16	AAGTACGGTAACCTAGGGCATGTGAACAT	0.46	Transversion
COG8	3647	NA	chr16-69364970-69364970_3CsubG-3647-neg-c	-	CCACTCAGCTCTCCAAGTAG	GG	NG	C	G	3	CTTGGAGAGCTGA	GCCCTAGGTTACCGTA	16	GCCCTAGGTTACCGTACTTGGAGAGCTGA	0.54	Transversion
COG8	3647	NA	chr16-69364970-69364970_8CsubG-3647-neg-c	-	TCCTCCCACTCAGCTCTCCA	AG	NG	C	G	8	AGAGCTGAGTGGG	AGGTTACCGTACTTGG	16	AGGTTACCGTACTTGGAGAGCTGAGTGGG	0.62	Transversion
AARS1	30155	NA	chr16-70310991-70310991_9AsubT-30155-pos-c	+	CCAGCCCGGATGCACTTCTG	GG	NG	A	T	9	CCCGGATGCACTT	CTGGGTATTGGCAGCT	16	AGCTGCCAATACCCAGAAGTGCATCCGGG	0.62	Transversion
AARS1	30155	84.9903	chr16-70310991-70310991_4AsubT-30155-pos-c	+	CCGGATGCACTTCTGGGTAT	AG	NG	A	T	4	ATGCACTTCTGGG	TATTGGCAGCTCTGCT	16	AGCAGAGCTGCCAATACCCAGAAGTGCAT	0.54	Transversion
AARS1	30155	NA	chr16-70310991-70310991_3AsubT-30155-pos-c	+	CGGATGCACTTCTGGGTATA	GG	NG	A	T	3	TGCACTTCTGGGT	ATTGGCAGCTCTGCTC	16	GAGCAGAGCTGCCAATACCCAGAAGTGCA	0.54	Transversion
AARS1	30155	NA	chr16-70310991-70310991_11AsubT-30155-neg-c	-	CCCATGGCAAAGCTGAGCAG	AG	NG	A	T	11	CTCAGCTTTGCCA	GGTATTGGCAGCTCTG	16	GGTATTGGCAGCTCTGCTCAGCTTTGCCA	0.54	Transversion
AARS1	30155	NA	chr16-70310991-70310991_13AsubT-30155-neg-c	-	ACCCCATGGCAAAGCTGAGC	AG	NG	A	T	13	CAGCTTTGCCATG	TATTGGCAGCTCTGCT	16	TATTGGCAGCTCTGCTCAGCTTTGCCATG	0.54	Transversion
FCSK	619035	85.6995	chr16-70513133-70513133_15CsubA-619035-pos-c	+	CCAGTGCCTGACCTCGTACT	GG	NG	C	A	15	TGCCTGACCTCGT	ACTGGGAGCAGAAGAA	16	TTCTTCTGCTCCCAGTACGAGGTCAGGCA	0.62	Transversion
FCSK	619035	NA	chr16-70513133-70513133_12CsubA-619035-pos-c	+	GTGCCTGACCTCGTACTGGG	AG	NG	C	A	12	CTGACCTCGTACT	GGGAGCAGAAGAAGCT	16	AGCTTCTTCTGCTCCCAGTACGAGGTCAG	0.54	Transversion
FCSK	619035	NA	chr16-70513133-70513133_9CsubA-619035-pos-c	+	CCTGACCTCGTACTGGGAGC	AG	NG	C	A	9	ACCTCGTACTGGG	AGCAGAAGAAGCTCAT	16	ATGAGCTTCTTCTGCTCCCAGTACGAGGT	0.62	Transversion
FCSK	619035	NA	chr16-70513133-70513133_6CsubA-619035-pos-c	+	GACCTCGTACTGGGAGCAGA	AG	NG	C	A	6	TCGTACTGGGAGC	AGAAGAAGCTCATGGC	16	GCCATGAGCTTCTTCTGCTCCCAGTACGA	0.62	Transversion
FCSK	619035	NA	chr16-70513133-70513133_3CsubA-619035-pos-c	+	CTCGTACTGGGAGCAGAAGC	AG	NG	C	A	3	TACTGGGAGCAGA	AGAAGCTCATGGCTCC	16	GGAGCCATGAGCTTCTTCTGCTCCCAGTA	0.54	Transversion
COG4	31928	NA	chr16-70514965-70514965_13CsubA-31928-pos-c	+	CTTCACTGCGGAAGTCTATC	CG	NG	C	A	13	ACTGCGGAAGTCT	ATCCGCAGGGCCAGCA	16	TGCTGGCCCTGCGGATAGACTTCCGCAGT	0.54	Transversion
COG4	31928	97.8134	chr16-70514965-70514965_10CsubA-31928-pos-c	+	CACTGCGGAAGTCTATCCGC	AG	NG	C	A	10	GCGGAAGTCTATC	CGCAGGGCCAGCACCT	16	AGGTGCTGGCCCTGCGGATAGACTTCCGC	0.54	Transversion
COG4	31928	NA	chr16-70514965-70514965_4CsubA-31928-pos-c	+	GGAAGTCTATCCGCAGGGCC	CG	NG	C	A	4	GTCTATCCGCAGG	GCCAGCACCTGGCGCA	16	TGCGCCAGGTGCTGGCCCTGCGGATAGAC	0.62	Transversion
COG4	31928	NA	chr16-70514965-70514965_3CsubA-31928-neg-c	-	GCTGAAGTGCGCCAGGTGCG	GG	NG	C	A	3	ACCTGGCGCACTT	TATCCGCAGGGCCAGC	16	TATCCGCAGGGCCAGCACCTGGCGCACTT	0.62	Transversion
COG4	31928	64.0376	chr16-70514965-70514965_5CsubA-31928-neg-c	-	CTGCTGAAGTGCGCCAGGTG	CG	NG	C	A	5	CTGGCGCACTTCA	TCCGCAGGGCCAGCAC	16	TCCGCAGGGCCAGCACCTGGCGCACTTCA	0.62	Transversion
COG4	31928	87.3237	chr16-70514965-70514965_10CsubA-31928-neg-c	-	CACCCCTGCTGAAGTGCGCC	AG	NG	C	A	10	GCACTTCAGCAGG	AGGGCCAGCACCTGGC	16	AGGGCCAGCACCTGGCGCACTTCAGCAGG	0.62	Transversion
COG4	599648	NA	chr16-70516712-70516712_13AsubC-599648-pos-c	+	CTGTGGCTTGATGGCTGTGC	TG	NG	A	C	13	GGCTTGATGGCTG	TGCTGTTGAGCTCCGT	16	ACGGAGCTCAACAGCACAGCCATCAAGCC	0.62	Transversion
COG4	599648	NA	chr16-70516712-70516712_8AsubC-599648-pos-c	+	GCTTGATGGCTGTGCTGTTG	AG	NG	A	C	8	GATGGCTGTGCTG	TTGAGCTCCGTCAGCC	16	GGCTGACGGAGCTCAACAGCACAGCCATC	0.62	Transversion
COG4	599648	NA	chr16-70516712-70516712_3AsubC-599648-pos-c	+	ATGGCTGTGCTGTTGAGCTA	CG	NG	A	C	3	CTGTGCTGTTGAG	CTCCGTCAGCCCTTCC	16	GGAAGGGCTGACGGAGCTCAACAGCACAG	0.54	Transversion
COG4	599648	NA	chr16-70516712-70516712_3AsubC-599648-neg-c	-	TGTGCAGGAAGGGCTGACGT	AG	NG	A	C	3	TCAGCCCTTCCTG	GTGCTGTTGAGCTCCG	16	GTGCTGTTGAGCTCCGTCAGCCCTTCCTG	0.62	Transversion
COG4	599648	NA	chr16-70516712-70516712_9AsubC-599648-neg-c	-	TGTCCTTGTGCAGGAAGGGC	TG	NG	A	C	9	CTTCCTGCACAAG	TTGAGCTCCGTCAGCC	16	TTGAGCTCCGTCAGCCCTTCCTGCACAAG	0.54	Transversion
COG4	599648	NA	chr16-70516712-70516712_12AsubC-599648-neg-c	-	CCTTGTCCTTGTGCAGGAAG	GG	NG	A	C	12	CCTGCACAAGGAC	AGCTCCGTCAGCCCTT	16	AGCTCCGTCAGCCCTTCCTGCACAAGGAC	0.62	Transversion
COG4	599648	66.068	chr16-70516712-70516712_13AsubC-599648-neg-c	-	ACCTTGTCCTTGTGCAGGAA	GG	NG	A	C	13	CTGCACAAGGACA	GCTCCGTCAGCCCTTC	16	GCTCCGTCAGCCCTTCCTGCACAAGGACA	0.54	Transversion
COG4	585271	NA	chr16-70530270-70530270_12GsubC-585271-pos-c	+	TGCATGATGTTCACGGCACT	TG	NG	G	C	12	TGATGTTCACGGC	ACTTGTCACCCCGCGC	16	GCGCGGGGTGACAAGTGCCGTGAACATCA	0.54	Transversion
COG4	585271	86.58	chr16-70530270-70530270_5GsubC-585271-pos-c	+	TGTTCACGGCACTTGTCACC	CG	NG	G	C	5	CACGGCACTTGTC	ACCCCGCGCTGGATGT	16	ACATCCAGCGCGGGGTGACAAGTGCCGTG	0.62	Transversion
COG4	585271	NA	chr16-70530270-70530270_4GsubC-585271-pos-c	+	GTTCACGGCACTTGTCACCC	GG	NG	G	C	4	ACGGCACTTGTCA	CCCCGCGCTGGATGTC	16	GACATCCAGCGCGGGGTGACAAGTGCCGT	0.54	Transversion
COG4	585271	NA	chr16-70530270-70530270_2GsubC-585271-pos-c	+	TCACGGCACTTGTCACCCGG	CG	NG	G	C	2	GGCACTTGTCACC	CCGCGCTGGATGTCCT	16	AGGACATCCAGCGCGGGGTGACAAGTGCC	0.62	Transversion
COG4	585271	NA	chr16-70530270-70530270_2GsubC-585271-neg-c	-	TTCCAGGACATCCAGCGCCG	GG	NG	G	C	2	CGCTGGATGTCCT	GGCACTTGTCACCCCG	16	GGCACTTGTCACCCCGCGCTGGATGTCCT	0.62	Transversion
COG4	585271	58.5199	chr16-70530270-70530270_3GsubC-585271-neg-c	-	CTTCCAGGACATCCAGCGCC	GG	NG	G	C	3	GCTGGATGTCCTG	GCACTTGTCACCCCGC	16	GCACTTGTCACCCCGCGCTGGATGTCCTG	0.62	Transversion
COG4	585271	NA	chr16-70530270-70530270_7GsubC-585271-neg-c	-	CCACCTTCCAGGACATCCAG	CG	NG	G	C	7	GATGTCCTGGAAG	TTGTCACCCCGCGCTG	16	TTGTCACCCCGCGCTGGATGTCCTGGAAG	0.54	Transversion
COG4	585271	NA	chr16-70530270-70530270_9GsubC-585271-neg-c	-	CACCACCTTCCAGGACATCC	AG	NG	G	C	9	TGTCCTGGAAGGT	GTCACCCCGCGCTGGA	16	GTCACCCCGCGCTGGATGTCCTGGAAGGT	0.54	Transversion
COG4	449595	NA	chr16-70543817-70543817_12TsubA-449595-pos-c	+	AGTCTCTCTAGAGCGGAGAA	AG	NG	T	A	12	TCTCTAGAGCGGA	GAAAGAGGCTCACCTT	16	AAGGTGAGCCTCTTTCTCCGCTCTAGAGA	0.54	Transversion
COG4	449595	78.001	chr16-70543817-70543817_10TsubA-449595-pos-c	+	TCTCTCTAGAGCGGAGAAAG	AG	NG	T	A	10	TCTAGAGCGGAGA	AAGAGGCTCACCTTCA	16	TGAAGGTGAGCCTCTTTCTCCGCTCTAGA	0.54	Transversion
COG4	449595	NA	chr16-70543817-70543817_9TsubA-449595-pos-c	+	CTCTCTAGAGCGGAGAAAGA	GG	NG	T	A	9	CTAGAGCGGAGAA	AGAGGCTCACCTTCAA	16	TTGAAGGTGAGCCTCTTTCTCCGCTCTAG	0.54	Transversion
COG4	449595	NA	chr16-70543817-70543817_2TsubA-449595-neg-c	-	TACTCTTCTGTTTGAAGGAG	AG	NG	T	A	2	CTTCAAACAGAAG	GGAGAAAGAGGCTCAC	16	GGAGAAAGAGGCTCACCTTCAAACAGAAG	0.38	Transversion
COG4	449595	NA	chr16-70543817-70543817_4TsubA-449595-neg-c	-	CTTACTCTTCTGTTTGAAGG	AG	NG	T	A	4	TCAAACAGAAGAG	AGAAAGAGGCTCACCT	16	AGAAAGAGGCTCACCTTCAAACAGAAGAG	0.38	Transversion
COG4	449595	NA	chr16-70543817-70543817_10TsubA-449595-neg-c	-	GATACACTTACTCTTCTGTT	TG	NG	T	A	10	AGAAGAGTAAGTG	AGGCTCACCTTCAAAC	16	AGGCTCACCTTCAAACAGAAGAGTAAGTG	0.38	Transversion
COG4	449595	NA	chr16-70543817-70543817_14TsubA-449595-neg-c	-	TGCAGATACACTTACTCTTC	TG	NG	T	A	14	GAGTAAGTGTATC	TCACCTTCAAACAGAA	16	TCACCTTCAAACAGAAGAGTAAGTGTATC	0.38	Transversion
COG4	31927	NA	chr16-70546183-70546183_2AsubC-31927-pos-c	+	ACTTTCTTAATCCCTCCTAA	TG	NG	A	C	2	TCTTAATCCCTCC	TCATGCAAACCCAGCA	16	TGCTGGGTTTGCATGAGGAGGGATTAAGA	0.46	Transversion
COG4	31927	NA	chr16-70546183-70546183_2AsubC-31927-neg-c	-	CCACTGCTGGGTTTGCATTA	GG	NG	A	C	2	TGCAAACCCAGCA	TCTTAATCCCTCCTCA	16	TCTTAATCCCTCCTCATGCAAACCCAGCA	0.54	Transversion
COG4	31927	66.928	chr16-70546183-70546183_15AsubC-31927-neg-c	-	CTTCAAGATCTTCCCACTGC	TG	NG	A	C	15	GTGGGAAGATCTT	TCATGCAAACCCAGCA	16	TCATGCAAACCCAGCAGTGGGAAGATCTT	0.46	Transversion
VAC14	253142	55.4415	chr16-70732632-70732632_13AsubC-253142-pos-c	+	GGTGTTGAGGGCGTGGACCA	TG	NG	A	C	13	TTGAGGGCGTGGA	CCATGGTCGAGGCGAA	16	TTCGCCTCGACCATGGTCCACGCCCTCAA	0.62	Transversion
VAC14	253142	NA	chr16-70732632-70732632_4AsubC-253142-pos-c	+	GGCGTGGACCATGGTCGAGG	AG	NG	A	C	4	TGGACCATGGTCG	AGGCGAACTTGAGGTC	16	GACCTCAAGTTCGCCTCGACCATGGTCCA	0.62	Transversion
VAC14	253140	NA	chr16-70796818-70796818_4AsubC-253140-neg-c	-	CAGGATTGCAGTTCTCAAGT	TG	NG	A	C	4	TGAGAACTGCAAT	AGGTGGTAGAGCCACT	16	AGGTGGTAGAGCCACTTGAGAACTGCAAT	0.38	Transversion
VAC14	253140	NA	chr16-70796818-70796818_7AsubC-253140-neg-c	-	GACCAGGATTGCAGTTCTCA	AG	NG	A	C	7	GAACTGCAATCCT	TGGTAGAGCCACTTGA	16	TGGTAGAGCCACTTGAGAACTGCAATCCT	0.46	Transversion
HYDIN	39698	NA	chr16-71022036-71022036_3AsubC-39698-neg-c	-	AGAATGACTTTCTCTGCAGT	TG	NG	A	C	3	GCAGAGAAAGTCA	AAAATATCAAACACCT	16	AAAATATCAAACACCTGCAGAGAAAGTCA	0.46	Transversion
HYDIN	39698	NA	chr16-71022036-71022036_6AsubC-39698-neg-c	-	TACAGAATGACTTTCTCTGC	AG	NG	A	C	6	GAGAAAGTCATTC	ATATCAAACACCTGCA	16	ATATCAAACACCTGCAGAGAAAGTCATTC	0.38	Transversion
HYDIN	65472	NA	chr16-71025300-71025300_8AsubC-65472-pos-c	+	GCATCTTCATCCACAAGGAC	AG	NG	A	C	8	CTTCATCCACAAG	GACAGTCCTAGGAAGT	16	ACTTCCTAGGACTGTCCTTGTGGATGAAG	0.46	Transversion
HYDIN	65472	NA	chr16-71025300-71025300_1AsubC-65472-pos-c	+	CATCCACAAGGACAGTCATA	GG	NG	A	C	1	CACAAGGACAGTC	CTAGGAAGTTTAATGA	16	TCATTAAACTTCCTAGGACTGTCCTTGTG	0.54	Transversion
HYDIN	39699	NA	chr16-71171175-71171175_13AsubT-39699-pos-c	+	TCGCTGATTGGCCAGAGATA	TG	NG	A	T	13	TGATTGGCCAGAG	ATATGTAGGTTTTCTC	16	GAGAAAACCTACATATCTCTGGCCAATCA	0.54	Transversion
HYDIN	39699	80.6618	chr16-71171175-71171175_10AsubT-39699-pos-c	+	CTGATTGGCCAGAGATATGT	AG	NG	A	T	10	TTGGCCAGAGATA	TGTAGGTTTTCTCGAT	16	ATCGAGAAAACCTACATATCTCTGGCCAA	0.46	Transversion
TAT	405	75.9047	chr16-71603797-71603797_10AsubC-405-pos-c	+	CCCCAGAAGGGCGGACTGGC	CG	NG	A	C	10	AGAAGGGCGGACT	GGCCGGAGTCCAGGGA	16	TCCCTGGACTCCGGCCAGTCCGCCCTTCT	0.62	Transversion
TAT	405	NA	chr16-71603797-71603797_6AsubC-405-neg-c	-	GGGGCGTTGGCTGCCATCCC	TG	NG	A	C	6	ATGGCAGCCAACG	TGGCCGGAGTCCAGGG	16	TGGCCGGAGTCCAGGGATGGCAGCCAACG	0.62	Transversion
TAT	405	NA	chr16-71603797-71603797_15AsubC-405-neg-c	-	CTCTGTTATGGGGCGTTGGC	TG	NG	A	C	15	AACGCCCCATAAC	TCCAGGGATGGCAGCC	16	TCCAGGGATGGCAGCCAACGCCCCATAAC	0.54	Transversion
TAT	403	NA	chr16-71606127-71606127_15CsubG-403-pos-c	+	AATCTTCTGAAGATGACGTT	TG	NG	C	G	15	TTCTGAAGATGAC	GTTTGCTGAACACTGA	16	TCAGTGTTCAGCAAACGTCATCTTCAGAA	0.38	Transversion
TAT	403	NA	chr16-71606127-71606127_12CsubG-403-pos-c	+	CTTCTGAAGATGACGTTTGC	TG	NG	C	G	12	TGAAGATGACGTT	TGCTGAACACTGACCC	16	GGGTCAGTGTTCAGCAAACGTCATCTTCA	0.38	Transversion
TAT	403	NA	chr16-71606127-71606127_3CsubG-403-neg-c	-	CCATCAAACCCCTGTGGGTG	AG	NG	C	G	3	CCACAGGGGTTTG	TTTGCTGAACACTGAC	16	TTTGCTGAACACTGACCCACAGGGGTTTG	0.62	Transversion
TAT	403	NA	chr16-71606127-71606127_5CsubG-403-neg-c	-	ATCCATCAAACCCCTGTGGG	TG	NG	C	G	5	ACAGGGGTTTGAT	TGCTGAACACTGACCC	16	TGCTGAACACTGACCCACAGGGGTTTGAT	0.46	Transversion
TAT	403	84.4537	chr16-71606127-71606127_8CsubG-403-neg-c	-	ATAATCCATCAAACCCCTGT	GG	NG	C	G	8	GGGGTTTGATGGA	TGAACACTGACCCACA	16	TGAACACTGACCCACAGGGGTTTGATGGA	0.54	Transversion
TAT	403	80.4566	chr16-71606127-71606127_9CsubG-403-neg-c	-	AATAATCCATCAAACCCCTG	TG	NG	C	G	9	GGGTTTGATGGAT	GAACACTGACCCACAG	16	GAACACTGACCCACAGGGGTTTGATGGAT	0.46	Transversion
DHODH	16804	NA	chr16-72055110-72055110_14CsubG-16804-pos-c	+	AGGACTACGCAGAAGGGGTG	CG	NG	C	G	14	CTACGCAGAAGGG	GTGCGCGTACTGGGCC	16	GGCCCAGTACGCGCACCCCTTCTGCGTAG	0.62	Transversion
DHODH	16804	NA	chr16-72055110-72055110_12CsubG-16804-pos-c	+	GACTACGCAGAAGGGGTGCG	CG	NG	C	G	12	ACGCAGAAGGGGT	GCGCGTACTGGGCCCC	16	GGGGCCCAGTACGCGCACCCCTTCTGCGT	0.62	Transversion
DHODH	16804	91.125	chr16-72055110-72055110_9CsubG-16804-neg-c	-	CACCACCAGGTAGTCGGCCA	GG	NG	C	G	9	CCGACTACCTGGT	GTACTGGGCCCCCTGG	16	GTACTGGGCCCCCTGGCCGACTACCTGGT	0.62	Transversion
DHODH	16804	92.0149	chr16-72055110-72055110_10CsubG-16804-neg-c	-	TCACCACCAGGTAGTCGGCC	AG	NG	C	G	10	CGACTACCTGGTG	TACTGGGCCCCCTGGC	16	TACTGGGCCCCCTGGCCGACTACCTGGTG	0.62	Transversion
DHODH	16804	NA	chr16-72055110-72055110_14CsubG-16804-neg-c	-	ACATTCACCACCAGGTAGTC	GG	NG	C	G	14	TACCTGGTGGTGA	GGGCCCCCTGGCCGAC	16	GGGCCCCCTGGCCGACTACCTGGTGGTGA	0.54	Transversion
DHODH	16804	78.626	chr16-72055110-72055110_15CsubG-16804-neg-c	-	CACATTCACCACCAGGTAGT	CG	NG	C	G	15	ACCTGGTGGTGAA	GGCCCCCTGGCCGACT	16	GGCCCCCTGGCCGACTACCTGGTGGTGAA	0.54	Transversion
PMFBP1	619947	89.5395	chr16-72188197-72188197_15TsubA-619947-pos-c	+	TCTCTAGGATGGACTGATAC	TG	NG	T	A	15	TAGGATGGACTGA	TACTGGCGGAGAGAAT	16	ATTCTCTCCGCCAGTATCAGTCCATCCTA	0.46	Transversion
PMFBP1	619947	NA	chr16-72188197-72188197_14TsubA-619947-pos-c	+	CTCTAGGATGGACTGATACT	GG	NG	T	A	14	AGGATGGACTGAT	ACTGGCGGAGAGAATA	16	TATTCTCTCCGCCAGTATCAGTCCATCCT	0.46	Transversion
PMFBP1	619947	81.9757	chr16-72188197-72188197_12TsubA-619947-pos-c	+	CTAGGATGGACTGATACTGG	CG	NG	T	A	12	GATGGACTGATAC	TGGCGGAGAGAATAGT	16	ACTATTCTCTCCGCCAGTATCAGTCCATC	0.46	Transversion
PMFBP1	619947	NA	chr16-72188197-72188197_11TsubA-619947-pos-c	+	TAGGATGGACTGATACTGGC	GG	NG	T	A	11	ATGGACTGATACT	GGCGGAGAGAATAGTA	16	TACTATTCTCTCCGCCAGTATCAGTCCAT	0.38	Transversion
PMFBP1	619947	NA	chr16-72188197-72188197_7TsubA-619947-pos-c	+	ATGGACTGATACTGGCGGAG	AG	NG	T	A	7	ACTGATACTGGCG	GAGAGAATAGTAAGAA	16	TTCTTACTATTCTCTCCGCCAGTATCAGT	0.54	Transversion
RFWD3	446412	NA	chr16-74662403-74662403_13TsubA-446412-pos-c	+	GCCGGGAGCTGTTCTCTGTC	TG	NG	T	A	13	GGAGCTGTTCTCT	GTCTGAAAGTCTATGC	16	GCATAGACTTTCAGACAGAGAACAGCTCC	0.54	Transversion
RFWD3	446412	NA	chr16-74662403-74662403_9TsubA-446412-pos-c	+	GGAGCTGTTCTCTGTCTGAA	AG	NG	T	A	9	CTGTTCTCTGTCT	GAAAGTCTATGCAGCC	16	GGCTGCATAGACTTTCAGACAGAGAACAG	0.46	Transversion
RFWD3	446412	56.5697	chr16-74662403-74662403_15TsubA-446412-neg-c	-	CATGTGCTGCCCTTGGAGCC	AG	NG	T	A	15	TCCAAGGGCAGCA	TATGCAGCCCCCTGGC	16	TATGCAGCCCCCTGGCTCCAAGGGCAGCA	0.62	Transversion
FA2H	1044	NA	chr16-74808551-74808551_4AsubC-1044-pos-c	+	CCGCACGAAGCTGGAGAGGT	AG	NG	A	C	4	ACGAAGCTGGAGA	GGTCGTAGAGGCGGGC	16	GCCCGCCTCTACGACCTCTCCAGCTTCGT	0.54	Transversion
FA2H	1044	NA	chr16-74808551-74808551_1AsubC-1044-pos-c	+	CACGAAGCTGGAGAGGTAGT	AG	NG	A	C	1	AAGCTGGAGAGGT	CGTAGAGGCGGGCCCC	16	GGGGCCCGCCTCTACGACCTCTCCAGCTT	0.54	Transversion
FA2H	488512	NA	chr16-74808552-74808552_2CsubG-488512-pos-c	+	CACGAAGCTGGAGAGGTCCT	AG	NG	C	G	2	AAGCTGGAGAGGT	CGTAGAGGCGGGCCCC	16	GGGGCCCGCCTCTACGACCTCTCCAGCTT	0.54	Transversion
CHST6	5072	NA	chr16-75513118-75513118_7TsubG-5072-neg-c	-	CGCATCGTGCACCTGGTGCG	CG	NG	T	G	7	ACCAGGTGCACGA	GGCCCGCGGGTCGCGC	16	GGCCCGCGGGTCGCGCACCAGGTGCACGA	0.62	Transversion
CHST6	5072	56.8372	chr16-75513118-75513118_14TsubG-5072-neg-c	-	CAACCTACGCATCGTGCACC	TG	NG	T	G	14	GCACGATGCGTAG	GGGTCGCGCACCAGGT	16	GGGTCGCGCACCAGGTGCACGATGCGTAG	0.62	Transversion
CHST6	5075	56.8372	chr16-75513128-75513128_4CsubA-5075-neg-c	-	CAACCTACGCATCGTGCACC	GG	NG	C	A	4	GCACGATGCGTAG	GGGTCGCGCACCAGGT	16	GGGTCGCGCACCAGGTGCACGATGCGTAG	0.62	Transversion
CHST6	5075	92.677	chr16-75513128-75513128_5CsubA-5075-neg-c	-	TCAACCTACGCATCGTGCAC	CG	NG	C	A	5	CACGATGCGTAGG	GGTCGCGCACCAGGTG	16	GGTCGCGCACCAGGTGCACGATGCGTAGG	0.62	Transversion
CHST6	5076	NA	chr16-75513423-75513423_10CsubA-5076-pos-c	+	ATAGGCATCAAACACGTCCA	TG	NG	C	A	10	GCATCAAACACGT	CCATGTCGCACAGGAA	16	TTCCTGTGCGACATGGACGTGTTTGATGC	0.46	Transversion
CHST6	5076	NA	chr16-75513423-75513423_7CsubA-5076-pos-c	+	GGCATCAAACACGTCCATGT	CG	NG	C	A	7	TCAAACACGTCCA	TGTCGCACAGGAAGAC	16	GTCTTCCTGTGCGACATGGACGTGTTTGA	0.46	Transversion
CHST6	5076	71.8763	chr16-75513423-75513423_2CsubA-5076-pos-c	+	CAAACACGTCCATGTCGCCC	AG	NG	C	A	2	CACGTCCATGTCG	CACAGGAAGACGGAGC	16	GCTCCGTCTTCCTGTGCGACATGGACGTG	0.62	Transversion
CHST6	5076	83.7787	chr16-75513423-75513423_5CsubA-5076-neg-c	-	CTGGTGCGCTCCGTCTTCCT	GG	NG	C	A	5	AAGACGGAGCGCA	GTCCATGTCGCACAGG	16	GTCCATGTCGCACAGGAAGACGGAGCGCA	0.62	Transversion
CHST6	5079	NA	chr16-75513450-75513450_10TsubG-5079-pos-c	+	CAGGAAGACGGAGCGCACCA	GG	NG	T	G	10	AAGACGGAGCGCA	CCAGGTCGCGCACAGC	16	GCTGTGCGCGACCTGGTGCGCTCCGTCTT	0.62	Transversion
CHST6	5079	NA	chr16-75513450-75513450_2TsubG-5079-neg-c	-	ACGCTGCACATGGCTGTGAG	CG	NG	T	G	2	ACAGCCATGTGCA	GCGCACCAGGTCGCGC	16	GCGCACCAGGTCGCGCACAGCCATGTGCA	0.54	Transversion
CHST6	5079	NA	chr16-75513450-75513450_4TsubG-5079-neg-c	-	CAACGCTGCACATGGCTGTG	AG	NG	T	G	4	AGCCATGTGCAGC	GCACCAGGTCGCGCAC	16	GCACCAGGTCGCGCACAGCCATGTGCAGC	0.62	Transversion
CHST6	5079	NA	chr16-75513450-75513450_6TsubG-5079-neg-c	-	CGCAACGCTGCACATGGCTG	TG	NG	T	G	6	CCATGTGCAGCGT	ACCAGGTCGCGCACAG	16	ACCAGGTCGCGCACAGCCATGTGCAGCGT	0.62	Transversion
TMEM231	64620	NA	chr16-75574028-75574028_12GsubT-64620-pos-c	+	GAGGAAGATAAGCAGGATGC	TG	NG	G	T	12	AAGATAAGCAGGA	TGCTGACATACTGCAC	16	GTGCAGTATGTCAGCATCCTGCTTATCTT	0.38	Transversion
TMEM231	64620	NA	chr16-75574028-75574028_4GsubT-64620-pos-c	+	TAAGCAGGATGCTGACATAC	GG	NG	G	T	4	CAGGATGCTGACA	TACTGCACCCAGGCGA	16	TCGCCTGGGTGCAGTATGTCAGCATCCTG	0.54	Transversion
TMEM231	64620	NA	chr16-75574028-75574028_4GsubT-64620-neg-c	-	GGTAAAGTTCGCCTGGGTGC	CG	NG	G	T	4	CCCAGGCGAACTT	ATGCTGACATACTGCA	16	ATGCTGACATACTGCACCCAGGCGAACTT	0.62	Transversion
TMEM231	64620	NA	chr16-75574028-75574028_9GsubT-64620-neg-c	-	GAGATGGTAAAGTTCGCCTG	GG	NG	G	T	9	GCGAACTTTACCA	GACATACTGCACCCAG	16	GACATACTGCACCCAGGCGAACTTTACCA	0.46	Transversion
TMEM231	64620	48.0371	chr16-75574028-75574028_10GsubT-64620-neg-c	-	GGAGATGGTAAAGTTCGCCT	GG	NG	G	T	10	CGAACTTTACCAT	ACATACTGCACCCAGG	16	ACATACTGCACCCAGGCGAACTTTACCAT	0.38	Transversion
TMEM231	565503	35.6261	chr16-75589922-75589922_15TsubG-565503-pos-c	+	AGGGAGGCGGTTAGGGAGGC	CG	NG	T	G	15	AGGCGGTTAGGGA	GGCCGGCCCTGGCCGA	16	TCGGCCAGGGCCGGCCTCCCTAACCGCCT	0.62	Transversion
TMEM231	39821	NA	chr16-75590096-75590096_2TsubA-39821-neg-c	-	GGTGCTCATGGCGCTCTAAG	AG	NG	T	A	2	AGAGCGCCATGAG	TGAGAGAAGAGCTCAT	16	TGAGAGAAGAGCTCATAGAGCGCCATGAG	0.62	Transversion
TMEM231	39821	NA	chr16-75590096-75590096_4TsubA-39821-neg-c	-	GCGGTGCTCATGGCGCTCTA	AG	NG	T	A	4	AGCGCCATGAGCA	AGAGAAGAGCTCATAG	16	AGAGAAGAGCTCATAGAGCGCCATGAGCA	0.62	Transversion
KARS1	562001	70.9997	chr16-75669586-75669586_8CsubA-562001-pos-c	+	AAGGAACTCTCCTTACCTCT	AG	NG	C	A	8	AACTCTCCTTACC	TCTAGGAATCCCAGCT	16	AGCTGGGATTCCTAGAGGTAAGGAGAGTT	0.46	Transversion
KARS1	562001	NA	chr16-75669586-75669586_7CsubA-562001-pos-c	+	AGGAACTCTCCTTACCTCTA	GG	NG	C	A	7	ACTCTCCTTACCT	CTAGGAATCCCAGCTC	16	GAGCTGGGATTCCTAGAGGTAAGGAGAGT	0.46	Transversion
KARS1	562001	NA	chr16-75669586-75669586_5CsubA-562001-neg-c	-	AGTTTCTTAGATGAGCTGGG	AG	NG	C	A	5	AGCTCATCTAAGA	TACCTCTAGGAATCCC	16	TACCTCTAGGAATCCCAGCTCATCTAAGA	0.38	Transversion
KARS1	8169	NA	chr16-75674156-75674156_15TsubA-8169-neg-c	-	TACCCACACAAGTTCCATGT	AG	NG	T	A	15	TGGAACTTGTGTG	GAGTGAGATGTCTACA	16	GAGTGAGATGTCTACATGGAACTTGTGTG	0.46	Transversion
ADAMTS18	66040	NA	chr16-77356331-77356331_3AsubC-66040-neg-c	-	CAAACTGTACTGCAAGGCTT	AG	NG	A	C	3	CCTTGCAGTACAG	AATTCAAAGTTCTCAG	16	AATTCAAAGTTCTCAGCCTTGCAGTACAG	0.54	Transversion
ADAMTS18	66040	NA	chr16-77356331-77356331_8AsubC-66040-neg-c	-	CGATGCAAACTGTACTGCAA	GG	NG	A	C	8	CAGTACAGTTTGC	AAAGTTCTCAGCCTTG	16	AAAGTTCTCAGCCTTGCAGTACAGTTTGC	0.46	Transversion
ADAMTS18	66040	82.5937	chr16-77356331-77356331_9AsubC-66040-neg-c	-	TCGATGCAAACTGTACTGCA	AG	NG	A	C	9	AGTACAGTTTGCA	AAGTTCTCAGCCTTGC	16	AAGTTCTCAGCCTTGCAGTACAGTTTGCA	0.38	Transversion
ADAMTS18	66040	NA	chr16-77356331-77356331_13AsubC-66040-neg-c	-	AAGATCGATGCAAACTGTAC	TG	NG	A	C	13	CAGTTTGCATCGA	TCTCAGCCTTGCAGTA	16	TCTCAGCCTTGCAGTACAGTTTGCATCGA	0.46	Transversion
ADAMTS18	66039	NA	chr16-77369781-77369781_8CsubG-66039-neg-c	-	ACAGTGGTGTCGGCAAGGCC	AG	NG	C	G	8	CTTGCCGACACCA	AACTTTACGCACTGGC	16	AACTTTACGCACTGGCCTTGCCGACACCA	0.62	Transversion
ADAMTS18	66039	NA	chr16-77369781-77369781_12CsubG-66039-neg-c	-	TTTCACAGTGGTGTCGGCAA	GG	NG	C	G	12	CCGACACCACTGT	TTACGCACTGGCCTTG	16	TTACGCACTGGCCTTGCCGACACCACTGT	0.62	Transversion
WWOX	100649	NA	chr16-78142351-78142351_15AsubC-100649-pos-c	+	TCACACCGAGGAGAAGACTC	AG	NG	A	C	15	ACCGAGGAGAAGA	CTCAGTGGGAACATCC	16	GGATGTTCCCACTGAGTCTTCTCCTCGGT	0.54	Transversion
WWOX	100649	70.5245	chr16-78142351-78142351_13AsubC-100649-pos-c	+	ACACCGAGGAGAAGACTCAG	TG	NG	A	C	13	CGAGGAGAAGACT	CAGTGGGAACATCCAA	16	TTGGATGTTCCCACTGAGTCTTCTCCTCG	0.54	Transversion
WWOX	100649	77.7731	chr16-78142351-78142351_12AsubC-100649-pos-c	+	CACCGAGGAGAAGACTCAGT	GG	NG	A	C	12	GAGGAGAAGACTC	AGTGGGAACATCCAAA	16	TTTGGATGTTCCCACTGAGTCTTCTCCTC	0.54	Transversion
WWOX	180251	70.5245	chr16-78142352-78142352_14GsubC-180251-pos-c	+	ACACCGAGGAGAAGACTCAG	TG	NG	G	C	14	CGAGGAGAAGACT	CAGTGGGAACATCCAA	16	TTGGATGTTCCCACTGAGTCTTCTCCTCG	0.54	Transversion
WWOX	180251	77.7731	chr16-78142352-78142352_13GsubC-180251-pos-c	+	CACCGAGGAGAAGACTCAGT	GG	NG	G	C	13	GAGGAGAAGACTC	AGTGGGAACATCCAAA	16	TTTGGATGTTCCCACTGAGTCTTCTCCTC	0.54	Transversion
WWOX	419259	NA	chr16-78148897-78148897_1GsubC-419259-neg-c	-	GCCAGTCTTGGGTCCAACTA	GG	NG	G	C	1	TTGGACCCAAGAC	TAAAAGAACCACCTAC	16	TAAAAGAACCACCTACTTGGACCCAAGAC	0.54	Transversion
WWOX	419259	71.9795	chr16-78148897-78148897_2GsubC-419259-neg-c	-	CGCCAGTCTTGGGTCCAACT	AG	NG	G	C	2	TGGACCCAAGACT	AAAAGAACCACCTACT	16	AAAAGAACCACCTACTTGGACCCAAGACT	0.54	Transversion
WWOX	419259	NA	chr16-78148897-78148897_11GsubC-419259-neg-c	-	CACAGTAAACGCCAGTCTTG	GG	NG	G	C	11	GACTGGCGTTTAC	ACCTACTTGGACCCAA	16	ACCTACTTGGACCCAAGACTGGCGTTTAC	0.54	Transversion
WWOX	568364	NA	chr16-78420823-78420823_8TsubG-568364-pos-c	+	CTCCGTAGCGTGCAGCATTT	TG	NG	T	G	8	GTAGCGTGCAGCA	TTTTGCTGAAGCATTC	16	GAATGCTTCAGCAAAATGCTGCACGCTAC	0.62	Transversion
WWOX	568364	NA	chr16-78420823-78420823_13TsubG-568364-neg-c	-	CACTCACACATTCTTGGCCT	TG	NG	T	G	13	CCAAGAATGTGTG	GCTGAAGCATTCAAGG	16	GCTGAAGCATTCAAGGCCAAGAATGTGTG	0.46	Transversion
WWOX	284393	NA	chr16-78458910-78458910_13GsubC-284393-pos-c	+	CCAGCTCCTCCAGGATGTTT	TG	NG	G	C	13	CTCCTCCAGGATG	TTTTGTGCCGCTCAGC	16	GCTGAGCGGCACAAAACATCCTGGAGGAG	0.62	Transversion
WWOX	284393	NA	chr16-78458910-78458910_8GsubC-284393-neg-c	-	ACCACAATGACACGGGCAGG	AG	NG	G	C	8	GCCCGTGTCATTG	GTGCCGCTCAGCTCCT	16	GTGCCGCTCAGCTCCTGCCCGTGTCATTG	0.62	Transversion
WWOX	284393	NA	chr16-78458910-78458910_10GsubC-284393-neg-c	-	AGACCACAATGACACGGGCA	GG	NG	G	C	10	CCGTGTCATTGTG	GCCGCTCAGCTCCTGC	16	GCCGCTCAGCTCCTGCCCGTGTCATTGTG	0.54	Transversion
WWOX	284393	77.0941	chr16-78458910-78458910_15GsubC-284393-neg-c	-	TGAGGAGACCACAATGACAC	GG	NG	G	C	15	TCATTGTGGTCTC	TCAGCTCCTGCCCGTG	16	TCAGCTCCTGCCCGTGTCATTGTGGTCTC	0.46	Transversion
WWOX	241104	NA	chr16-78458940-78458940_5GsubC-241104-pos-c	+	CCCGTGTCATTGTGGTCTCC	TG	NG	G	C	5	TGTCATTGTGGTC	TCCTCAGAGTCCCATC	16	GATGGGACTCTGAGGAGACCACAATGACA	0.46	Transversion
WWOX	241104	61.7307	chr16-78458940-78458940_3GsubC-241104-neg-c	-	AACCCACCGATGGGACTCTC	AG	NG	G	C	3	AGTCCCATCGGTG	ATTGTGGTCTCCTCAG	16	ATTGTGGTCTCCTCAGAGTCCCATCGGTG	0.62	Transversion
WWOX	241104	89.5123	chr16-78458940-78458940_12GsubC-241104-neg-c	-	TGCAATTCAAACCCACCGAT	GG	NG	G	C	12	GGTGGGTTTGAAT	TCCTCAGAGTCCCATC	16	TCCTCAGAGTCCCATCGGTGGGTTTGAAT	0.46	Transversion
MAF	100648	NA	chr16-79245562-79245562_14CsubG-100648-pos-c	+	TGTGCTGCTGTCCCAGAACT	GG	NG	C	G	14	CTGCTGTCCCAGA	ACTGGAGGGTCTGGGA	16	TCCCAGACCCTCCAGTTCTGGGACAGCAG	0.62	Transversion
MAF	100648	NA	chr16-79245562-79245562_10CsubG-100648-pos-c	+	CTGCTGTCCCAGAACTGGAG	GG	NG	C	G	10	TGTCCCAGAACTG	GAGGGTCTGGGAGGGA	16	TCCCTCCCAGACCCTCCAGTTCTGGGACA	0.54	Transversion
MAF	100648	NA	chr16-79245562-79245562_6CsubG-100648-pos-c	+	TGTCCCAGAACTGGAGGGTC	TG	NG	C	G	6	CCAGAACTGGAGG	GTCTGGGAGGGATGTA	16	TACATCCCTCCCAGACCCTCCAGTTCTGG	0.62	Transversion
MAF	100648	NA	chr16-79245562-79245562_4CsubG-100648-pos-c	+	TCCCAGAACTGGAGGGTCTG	CG	NG	C	G	4	AGAACTGGAGGGT	CTGGGAGGGATGTACT	16	AGTACATCCCTCCCAGACCCTCCAGTTCT	0.54	Transversion
MAF	100648	61.4734	chr16-79245562-79245562_2CsubG-100648-pos-c	+	CCAGAACTGGAGGGTCTGCG	AG	NG	C	G	2	AACTGGAGGGTCT	GGGAGGGATGTACTTC	16	GAAGTACATCCCTCCCAGACCCTCCAGTT	0.54	Transversion
MAF	100648	65.0374	chr16-79245562-79245562_1CsubG-100648-pos-c	+	CAGAACTGGAGGGTCTGCGA	GG	NG	C	G	1	ACTGGAGGGTCTG	GGAGGGATGTACTTCA	16	TGAAGTACATCCCTCCCAGACCCTCCAGT	0.62	Transversion
MAF	100648	NA	chr16-79245562-79245562_2CsubG-100648-neg-c	-	TGTTGAAGTACATCCCTCGC	AG	NG	C	G	2	AGGGATGTACTTC	AACTGGAGGGTCTGGG	16	AACTGGAGGGTCTGGGAGGGATGTACTTC	0.46	Transversion
MAF	100648	NA	chr16-79245562-79245562_5CsubG-100648-neg-c	-	AGTTGTTGAAGTACATCCCT	CG	NG	C	G	5	GATGTACTTCAAC	TGGAGGGTCTGGGAGG	16	TGGAGGGTCTGGGAGGGATGTACTTCAAC	0.38	Transversion
MAF	190236	NA	chr16-79632892-79632892_12GsubT-190236-pos-c	+	CTGCTGCACCCTCTTGAAGC	GG	NG	G	T	12	TGCACCCTCTTGA	AGCGGCAGGACTGGGC	16	GCCCAGTCCTGCCGCTTCAAGAGGGTGCA	0.54	Transversion
MAF	190236	57.1788	chr16-79632892-79632892_9GsubT-190236-pos-c	+	CTGCACCCTCTTGAAGCGGC	AG	NG	G	T	9	ACCCTCTTGAAGC	GGCAGGACTGGGCATA	16	TATGCCCAGTCCTGCCGCTTCAAGAGGGT	0.54	Transversion
MAF	190236	86.5765	chr16-79632892-79632892_4GsubT-190236-pos-c	+	CCCTCTTGAAGCGGCAGGAC	GG	NG	G	T	4	CTTGAAGCGGCAG	GACTGGGCATAGCCGC	16	GCGGCTATGCCCAGTCCTGCCGCTTCAAG	0.62	Transversion
MAF	190236	NA	chr16-79632892-79632892_4GsubT-190236-neg-c	-	GAAAAACCGCGGCTATGCCC	CG	NG	G	T	4	CATAGCCGCGGTT	AAGCGGCAGGACTGGG	16	AAGCGGCAGGACTGGGCATAGCCGCGGTT	0.62	Transversion
MAF	190235	NA	chr16-79632905-79632905_4TsubG-190235-pos-c	+	GCAGGACTGGGCATAGCCGC	TG	NG	T	G	4	GACTGGGCATAGC	CGCGGTTTTTCAGGGT	16	ACCCTGAAAAACCGCGGCTATGCCCAGTC	0.62	Transversion
MAF	13231	41.7949	chr16-79632937-79632937_5GsubC-13231-pos-c	+	GTCCGCCTCTTCTGCTTCAG	CG	NG	G	C	5	GCCTCTTCTGCTT	CAGCCGGATCACCTCC	16	GGAGGTGATCCGGCTGAAGCAGAAGAGGC	0.54	Transversion
MAF	13231	67.2937	chr16-79632937-79632937_4GsubC-13231-pos-c	+	TCCGCCTCTTCTGCTTCAGC	GG	NG	G	C	4	CCTCTTCTGCTTC	AGCCGGATCACCTCCT	16	AGGAGGTGATCCGGCTGAAGCAGAAGAGG	0.54	Transversion
MAF	13231	NA	chr16-79632937-79632937_3GsubC-13231-pos-c	+	CCGCCTCTTCTGCTTCAGCG	GG	NG	G	C	3	CTCTTCTGCTTCA	GCCGGATCACCTCCTC	16	GAGGAGGTGATCCGGCTGAAGCAGAAGAG	0.46	Transversion
MAF	13231	NA	chr16-79632937-79632937_4GsubC-13231-neg-c	-	CAGCAAGGAGGAGGTGATCC	CG	NG	G	C	4	TCACCTCCTCCTT	TTCTGCTTCAGCCGGA	16	TTCTGCTTCAGCCGGATCACCTCCTCCTT	0.54	Transversion
MAF	13231	NA	chr16-79632937-79632937_10GsubC-13231-neg-c	-	CGGGGTCAGCAAGGAGGAGG	TG	NG	G	C	10	CCTCCTTGCTGAC	TTCAGCCGGATCACCT	16	TTCAGCCGGATCACCTCCTCCTTGCTGAC	0.62	Transversion
MAF	162517	NA	chr16-79633615-79633615_1CsubG-162517-neg-c	-	CTCCACCCCCATGAGCAGGC	CG	NG	C	G	1	TGCTCATGGGGGT	ACCGAGCTGCACGGCG	16	ACCGAGCTGCACGGCGTGCTCATGGGGGT	0.62	Transversion
MAF	162517	NA	chr16-79633615-79633615_4CsubG-162517-neg-c	-	GTCCTCCACCCCCATGAGCA	GG	NG	C	G	4	TCATGGGGGTGGA	GAGCTGCACGGCGTGC	16	GAGCTGCACGGCGTGCTCATGGGGGTGGA	0.62	Transversion
MAF	162515	NA	chr16-79633624-79633624_2TsubG-162515-pos-c	+	CTGCACGGCGTGCTCATGTG	GG	NG	T	G	2	ACGGCGTGCTCAT	GGGGGTGGAGGACAGC	16	GCTGTCCTCCACCCCCATGAGCACGCCGT	0.62	Transversion
GAN	521987	NA	chr16-81388159-81388159_5GsubC-521987-pos-c	+	CCGTGACTTTGCACTACATT	AG	NG	G	C	5	GACTTTGCACTAC	ATTACTGCCTCCATCA	16	TGATGGAGGCAGTAATGTAGTGCAAAGTC	0.46	Transversion
GAN	521987	81.3469	chr16-81388159-81388159_9GsubC-521987-neg-c	-	CAAGGTAATGAACGTGATGG	AG	NG	G	C	9	TCACGTTCATTAC	TACATTACTGCCTCCA	16	TACATTACTGCCTCCATCACGTTCATTAC	0.38	Transversion
GAN	521987	78.5004	chr16-81388159-81388159_12GsubC-521987-neg-c	-	TGGCAAGGTAATGAACGTGA	TG	NG	G	C	12	CGTTCATTACCTT	ATTACTGCCTCCATCA	16	ATTACTGCCTCCATCACGTTCATTACCTT	0.38	Transversion
GAN	521987	NA	chr16-81388159-81388159_15GsubC-521987-neg-c	-	CTGTGGCAAGGTAATGAACG	TG	NG	G	C	15	TCATTACCTTGCC	ACTGCCTCCATCACGT	16	ACTGCCTCCATCACGTTCATTACCTTGCC	0.46	Transversion
PLCG2	39696	86.9116	chr16-81953154-81953154_12AsubC-39696-pos-c	+	GACGGCCGGCACTTTGTGCT	GG	NG	A	C	12	GCCGGCACTTTGT	GCTGGGGACCTCCGCC	16	GGCGGAGGTCCCCAGCACAAAGTGCCGGC	0.62	Transversion
PLCG2	39696	83.5901	chr16-81953154-81953154_11AsubC-39696-pos-c	+	ACGGCCGGCACTTTGTGCTG	GG	NG	A	C	11	CCGGCACTTTGTG	CTGGGGACCTCCGCCT	16	AGGCGGAGGTCCCCAGCACAAAGTGCCGG	0.62	Transversion
PLCG2	39696	NA	chr16-81953154-81953154_10AsubC-39696-pos-c	+	CGGCCGGCACTTTGTGCTGG	GG	NG	A	C	10	CGGCACTTTGTGC	TGGGGACCTCCGCCTA	16	TAGGCGGAGGTCCCCAGCACAAAGTGCCG	0.62	Transversion
MLYCD	4055	67.134	chr16-83940623-83940623_15GsubC-4055-pos-c	+	GAAATGAATGGGGTGCTGAA	AG	NG	G	C	15	TGAATGGGGTGCT	GAAAGGAATGCTCTCA	16	TGAGAGCATTCCTTTCAGCACCCCATTCA	0.54	Transversion
MLYCD	4055	NA	chr16-83940623-83940623_5GsubC-4055-pos-c	+	GGGTGCTGAAAGGAATGCTC	TG	NG	G	C	5	GCTGAAAGGAATG	CTCTCAGAATGGTTTT	16	AAAACCATTCTGAGAGCATTCCTTTCAGC	0.46	Transversion
MLYCD	4055	NA	chr16-83940623-83940623_3GsubC-4055-pos-c	+	GTGCTGAAAGGAATGCTCTG	AG	NG	G	C	3	TGAAAGGAATGCT	CTCAGAATGGTTTTCC	16	GGAAAACCATTCTGAGAGCATTCCTTTCA	0.38	Transversion
SLC38A8	125443	NA	chr16-84056478-84056478_15TsubA-125443-pos-c	+	GCTCCGTTTGCGCATGCTGC	AG	NG	T	A	15	CGTTTGCGCATGC	TGCAGTAGATGGAGAC	16	GTCTCCATCTACTGCAGCATGCGCAAACG	0.62	Transversion
SLC38A8	125443	NA	chr16-84056478-84056478_12TsubA-125443-pos-c	+	CCGTTTGCGCATGCTGCAGT	AG	NG	T	A	12	TTGCGCATGCTGC	AGTAGATGGAGACGGC	16	GCCGTCTCCATCTACTGCAGCATGCGCAA	0.62	Transversion
SLC38A8	125443	82.2791	chr16-84056478-84056478_9TsubA-125443-pos-c	+	TTTGCGCATGCTGCAGTAGA	TG	NG	T	A	9	CGCATGCTGCAGT	AGATGGAGACGGCAGC	16	GCTGCCGTCTCCATCTACTGCAGCATGCG	0.62	Transversion
SLC38A8	125443	NA	chr16-84056478-84056478_8TsubA-125443-pos-c	+	TTGCGCATGCTGCAGTAGAT	GG	NG	T	A	8	GCATGCTGCAGTA	GATGGAGACGGCAGCT	16	AGCTGCCGTCTCCATCTACTGCAGCATGC	0.54	Transversion
SLC38A8	125443	NA	chr16-84056478-84056478_6TsubA-125443-pos-c	+	GCGCATGCTGCAGTAGATGG	AG	NG	T	A	6	ATGCTGCAGTAGA	TGGAGACGGCAGCTTC	16	GAAGCTGCCGTCTCCATCTACTGCAGCAT	0.46	Transversion
SLC38A8	125443	NA	chr16-84056478-84056478_2TsubA-125443-pos-c	+	ATGCTGCAGTAGATGGAGTC	GG	NG	T	A	2	TGCAGTAGATGGA	GACGGCAGCTTCGTGA	16	TCACGAAGCTGCCGTCTCCATCTACTGCA	0.46	Transversion
SLC38A8	125443	NA	chr16-84056478-84056478_6TsubA-125443-neg-c	-	TTACAGTGTCACGAAGCTGC	CG	NG	T	A	6	GCTTCGTGACACT	GTAGATGGAGACGGCA	16	GTAGATGGAGACGGCAGCTTCGTGACACT	0.54	Transversion
SLC38A8	125443	NA	chr16-84056478-84056478_9TsubA-125443-neg-c	-	GTCTTACAGTGTCACGAAGC	TG	NG	T	A	9	TCGTGACACTGTA	GATGGAGACGGCAGCT	16	GATGGAGACGGCAGCTTCGTGACACTGTA	0.46	Transversion
SLC38A8	125443	NA	chr16-84056478-84056478_12TsubA-125443-neg-c	-	TCTGTCTTACAGTGTCACGA	AG	NG	T	A	12	TGACACTGTAAGA	GGAGACGGCAGCTTCG	16	GGAGACGGCAGCTTCGTGACACTGTAAGA	0.38	Transversion
SLC38A8	125443	NA	chr16-84056478-84056478_15TsubA-125443-neg-c	-	CCCTCTGTCTTACAGTGTCA	CG	NG	T	A	15	CACTGTAAGACAG	GACGGCAGCTTCGTGA	16	GACGGCAGCTTCGTGACACTGTAAGACAG	0.46	Transversion
SLC38A8	125442	NA	chr16-84075668-84075668_6CsubA-125442-pos-c	+	TCCCAGCGCGGACTTCATGA	GG	NG	C	A	6	AGCGCGGACTTCA	TGAGGATGAAGACAGC	16	GCTGTCTTCATCCTCATGAAGTCCGCGCT	0.62	Transversion
SLC38A8	125442	NA	chr16-84075668-84075668_3CsubA-125442-pos-c	+	CAGCGCGGACTTCATGAGGC	TG	NG	C	A	3	GCGGACTTCATGA	GGATGAAGACAGCGCC	16	GGCGCTGTCTTCATCCTCATGAAGTCCGC	0.54	Transversion
SLC38A8	125442	NA	chr16-84075668-84075668_12CsubA-125442-neg-c	-	ACTCTGTCCTCGATGGGCGC	TG	NG	C	A	12	CCCATCGAGGACA	GAGGATGAAGACAGCG	16	GAGGATGAAGACAGCGCCCATCGAGGACA	0.62	Transversion
SLC38A8	125442	NA	chr16-84075668-84075668_15CsubA-125442-neg-c	-	GCCACTCTGTCCTCGATGGG	CG	NG	C	A	15	ATCGAGGACAGAG	GATGAAGACAGCGCCC	16	GATGAAGACAGCGCCCATCGAGGACAGAG	0.54	Transversion
DNAAF1	267	NA	chr16-84188353-84188353_13GsubT-267-pos-c	+	AATTGAGAACCTGGAACCTC	TG	NG	G	T	13	GAGAACCTGGAAC	CTCTGCAGAAACTGGA	16	TCCAGTTTCTGCAGAGGTTCCAGGTTCTC	0.54	Transversion
DNAAF1	267	NA	chr16-84188353-84188353_10GsubT-267-pos-c	+	TGAGAACCTGGAACCTCTGC	AG	NG	G	T	10	AACCTGGAACCTC	TGCAGAAACTGGATGC	16	GCATCCAGTTTCTGCAGAGGTTCCAGGTT	0.54	Transversion
DNAAF1	267	59.2819	chr16-84188353-84188353_5GsubT-267-pos-c	+	ACCTGGAACCTCTGCAGAAA	CG	NG	G	T	5	GGAACCTCTGCAG	AAACTGGATGCTCTTA	16	TAAGAGCATCCAGTTTCTGCAGAGGTTCC	0.62	Transversion
DNAAF1	267	60.0817	chr16-84188353-84188353_4GsubT-267-pos-c	+	CCTGGAACCTCTGCAGAAAC	GG	NG	G	T	4	GAACCTCTGCAGA	AACTGGATGCTCTTAA	16	TTAAGAGCATCCAGTTTCTGCAGAGGTTC	0.54	Transversion
DNAAF1	267	NA	chr16-84188353-84188353_3GsubT-267-pos-c	+	CTGGAACCTCTGCAGAAACG	GG	NG	G	T	3	AACCTCTGCAGAA	ACTGGATGCTCTTAAC	16	GTTAAGAGCATCCAGTTTCTGCAGAGGTT	0.46	Transversion
DNAAF1	267	NA	chr16-84188353-84188353_11GsubT-267-neg-c	-	TAATTGTTGCTGAGGTTAAG	AG	NG	G	T	11	AACCTCAGCAACA	GAAACTGGATGCTCTT	16	GAAACTGGATGCTCTTAACCTCAGCAACA	0.46	Transversion
DNAAF1	267	NA	chr16-84188353-84188353_13GsubT-267-neg-c	-	TGTAATTGTTGCTGAGGTTA	AG	NG	G	T	13	CCTCAGCAACAAT	AACTGGATGCTCTTAA	16	AACTGGATGCTCTTAACCTCAGCAACAAT	0.46	Transversion
DNAAF1	265	NA	chr16-84193330-84193330_13AsubC-265-neg-c	-	TGCTTTAGTCGTACAGTGAC	TG	NG	A	C	13	ACTGTACGACTAA	TTACAGAAGGACAGTC	16	TTACAGAAGGACAGTCACTGTACGACTAA	0.38	Transversion
DNAAF1	455001	NA	chr16-84208273-84208273_13CsubA-455001-pos-c	+	CTGGTGATGTGCGGCTCACT	TG	NG	C	A	13	TGATGTGCGGCTC	ACTTGCTCTTTCAGGA	16	TCCTGAAAGAGCAAGTGAGCCGCACATCA	0.62	Transversion
DNAAF1	455001	79.0465	chr16-84208273-84208273_4CsubA-455001-pos-c	+	TGCGGCTCACTTGCTCTTTC	CG	NG	C	A	4	GCTCACTTGCTCT	TTCAGGACCTACCTGA	16	TCAGGTAGGTCCTGAAAGAGCAAGTGAGC	0.54	Transversion
DNAAF1	455001	NA	chr16-84208273-84208273_3CsubA-455001-pos-c	+	GCGGCTCACTTGCTCTTTCC	GG	NG	C	A	3	CTCACTTGCTCTT	TCAGGACCTACCTGAC	16	GTCAGGTAGGTCCTGAAAGAGCAAGTGAG	0.46	Transversion
DNAAF1	455001	NA	chr16-84208273-84208273_4CsubA-455001-neg-c	-	CTTCCAAGTCAGGTAGGTCC	GG	NG	C	A	4	CCTACCTGACTTG	ACTTGCTCTTTCAGGA	16	ACTTGCTCTTTCAGGACCTACCTGACTTG	0.54	Transversion
DNAAF1	455001	70.1714	chr16-84208273-84208273_10CsubA-455001-neg-c	-	CATCATCTTCCAAGTCAGGT	AG	NG	C	A	10	TGACTTGGAAGAT	TCTTTCAGGACCTACC	16	TCTTTCAGGACCTACCTGACTTGGAAGAT	0.38	Transversion
DNAAF1	455001	NA	chr16-84208273-84208273_13CsubA-455001-neg-c	-	CATCATCATCTTCCAAGTCA	GG	NG	C	A	13	CTTGGAAGATGAT	TTCAGGACCTACCTGA	16	TTCAGGACCTACCTGACTTGGAAGATGAT	0.38	Transversion
DNAAF1	455001	70.0592	chr16-84208273-84208273_14CsubA-455001-neg-c	-	TCATCATCATCTTCCAAGTC	AG	NG	C	A	14	TTGGAAGATGATG	TCAGGACCTACCTGAC	16	TCAGGACCTACCTGACTTGGAAGATGATG	0.38	Transversion
DNAAF1	663190	NA	chr16-84209716-84209716_15TsubA-663190-neg-c	-	CGGATTTCCAAGTCCCTCTT	AG	NG	T	A	15	AGGGACTTGGAAA	TAAAAAAGAAGCTAAG	16	TAAAAAAGAAGCTAAGAGGGACTTGGAAA	0.46	Transversion
FOXC2	599243	82.5765	chr16-86601063-86601063_9TsubA-599243-neg-c	-	GCTGTACTGCTCCGGGTGGC	CG	NG	T	A	9	ACCCGGAGCAGTA	GGCGTCTATTCCGGCC	16	GGCGTCTATTCCGGCCACCCGGAGCAGTA	0.62	Transversion
FOXC2	599243	NA	chr16-86601063-86601063_12TsubA-599243-neg-c	-	CGCGCTGTACTGCTCCGGGT	GG	NG	T	A	12	CGGAGCAGTACAG	GTCTATTCCGGCCACC	16	GTCTATTCCGGCCACCCGGAGCAGTACAG	0.62	Transversion
FOXC2	599243	88.9831	chr16-86601063-86601063_13TsubA-599243-neg-c	-	CCGCGCTGTACTGCTCCGGG	TG	NG	T	A	13	GGAGCAGTACAGC	TCTATTCCGGCCACCC	16	TCTATTCCGGCCACCCGGAGCAGTACAGC	0.62	Transversion
FOXC2	599243	NA	chr16-86601063-86601063_15TsubA-599243-neg-c	-	CCCCGCGCTGTACTGCTCCG	GG	NG	T	A	15	AGCAGTACAGCGC	TATTCCGGCCACCCGG	16	TATTCCGGCCACCCGGAGCAGTACAGCGC	0.62	Transversion
FOXC2	7249	NA	chr16-86601238-86601238_12GsubC-7249-pos-c	+	AGAAGAAGATCACCTTGAAC	GG	NG	G	C	12	GAAGATCACCTTG	AACGGCATCTACCAGT	16	ACTGGTAGATGCCGTTCAAGGTGATCTTC	0.46	Transversion
FOXC2	7249	NA	chr16-86601238-86601238_5GsubC-7249-pos-c	+	GATCACCTTGAACGGCATCT	AG	NG	G	C	5	ACCTTGAACGGCA	TCTACCAGTTCATCAT	16	ATGATGAACTGGTAGATGCCGTTCAAGGT	0.54	Transversion
FOXC2	7249	NA	chr16-86601238-86601238_2GsubC-7249-pos-c	+	CACCTTGAACGGCATCTAGC	AG	NG	G	C	2	TTGAACGGCATCT	ACCAGTTCATCATGGA	16	TCCATGATGAACTGGTAGATGCCGTTCAA	0.46	Transversion
FOXC2	7249	NA	chr16-86601238-86601238_2GsubC-7249-neg-c	-	GCGGTCCATGATGAACTGCT	AG	NG	G	C	2	AGTTCATCATGGA	TTGAACGGCATCTACC	16	TTGAACGGCATCTACCAGTTCATCATGGA	0.38	Transversion
FOXC2	7249	NA	chr16-86601238-86601238_6GsubC-7249-neg-c	-	GGAAGCGGTCCATGATGAAC	TG	NG	G	C	6	CATCATGGACCGC	ACGGCATCTACCAGTT	16	ACGGCATCTACCAGTTCATCATGGACCGC	0.62	Transversion
FOXC2	7249	NA	chr16-86601238-86601238_14GsubC-7249-neg-c	-	GTAGAAGGGGAAGCGGTCCA	TG	NG	G	C	14	ACCGCTTCCCCTT	TACCAGTTCATCATGG	16	TACCAGTTCATCATGGACCGCTTCCCCTT	0.62	Transversion
ZNF469	126931	65.2634	chr16-88493955-88493955_1CsubG-126931-pos-c	+	CCGCCAAGTTGCCAGCACCC	CG	NG	C	G	1	CAAGTTGCCAGCA	GCCCGGGGCACCCCTC	16	GAGGGGTGCCCCGGGCTGCTGGCAACTTG	0.54	Transversion
ZNF469	126938	72.3799	chr16-88495941-88495941_13AsubC-126938-pos-c	+	CGAGGGTGCCTTCCAGTGCC	TG	NG	A	C	13	GGTGCCTTCCAGT	GCCTGGAGGAGACCCC	16	GGGGTCTCCTCCAGGCACTGGAAGGCACC	0.62	Transversion
ZNF469	126938	NA	chr16-88495941-88495941_12AsubC-126938-pos-c	+	GAGGGTGCCTTCCAGTGCCT	GG	NG	A	C	12	GTGCCTTCCAGTG	CCTGGAGGAGACCCCA	16	TGGGGTCTCCTCCAGGCACTGGAAGGCAC	0.62	Transversion
ZNF469	126938	NA	chr16-88495941-88495941_9AsubC-126938-pos-c	+	GGTGCCTTCCAGTGCCTGGA	GG	NG	A	C	9	CCTTCCAGTGCCT	GGAGGAGACCCCATTC	16	GAATGGGGTCTCCTCCAGGCACTGGAAGG	0.62	Transversion
ZNF469	126938	NA	chr16-88495941-88495941_7AsubC-126938-pos-c	+	TGCCTTCCAGTGCCTGGAGG	AG	NG	A	C	7	TTCCAGTGCCTGG	AGGAGACCCCATTCCC	16	GGGAATGGGGTCTCCTCCAGGCACTGGAA	0.62	Transversion
ZNF469	126939	NA	chr16-88496577-88496577_10GsubC-126939-pos-c	+	GACTCCAGAGAGCAAAGCTC	CG	NG	G	C	10	CCAGAGAGCAAAG	CTCCGCCCCCGCTCCC	16	GGGAGCGGGGGCGGAGCTTTGCTCTCTGG	0.54	Transversion
ZNF469	126939	NA	chr16-88496577-88496577_4GsubC-126939-pos-c	+	AGAGAGCAAAGCTCCGCCCC	GG	NG	G	C	4	AGCAAAGCTCCGC	CCCCGCTCCCAGCAGC	16	GCTGCTGGGAGCGGGGGCGGAGCTTTGCT	0.62	Transversion
ZNF469	126924	NA	chr16-88496997-88496997_3CsubA-126924-pos-c	+	AAGGACCCCAGGAAGAGGAC	GG	NG	C	A	3	ACCCCAGGAAGAG	GAAGGCTCGGGGCGGC	16	GCCGCCCCGAGCCTTCCTCTTCCTGGGGT	0.62	Transversion
ZNF469	30943	48.8678	chr16-88498136-88498136_12TsubG-30943-pos-c	+	CAGCAGCTCCTGCCTTTGCC	AG	NG	T	G	12	AGCTCCTGCCTTT	GCCAGGACGGCGAGGA	16	TCCTCGCCGTCCTGGCAAAGGCAGGAGCT	0.54	Transversion
ZNF469	30943	NA	chr16-88498136-88498136_11TsubG-30943-pos-c	+	AGCAGCTCCTGCCTTTGCCA	GG	NG	T	G	11	GCTCCTGCCTTTG	CCAGGACGGCGAGGAT	16	ATCCTCGCCGTCCTGGCAAAGGCAGGAGC	0.62	Transversion
ZNF469	30943	57.3486	chr16-88498136-88498136_8TsubG-30943-pos-c	+	AGCTCCTGCCTTTGCCAGGA	CG	NG	T	G	8	CCTGCCTTTGCCA	GGACGGCGAGGATGCC	16	GGCATCCTCGCCGTCCTGGCAAAGGCAGG	0.62	Transversion
ZNF469	30943	62.1912	chr16-88498136-88498136_3TsubG-30943-pos-c	+	CTGCCTTTGCCAGGACGGCT	AG	NG	T	G	3	CTTTGCCAGGACG	GCGAGGATGCCGGTTC	16	GAACCGGCATCCTCGCCGTCCTGGCAAAG	0.62	Transversion
ZNF469	30943	NA	chr16-88498136-88498136_2TsubG-30943-pos-c	+	TGCCTTTGCCAGGACGGCTA	GG	NG	T	G	2	TTTGCCAGGACGG	CGAGGATGCCGGTTCC	16	GGAACCGGCATCCTCGCCGTCCTGGCAAA	0.62	Transversion
ZNF469	30943	NA	chr16-88498136-88498136_4TsubG-30943-neg-c	-	CTCGAGGGAACCGGCATCCT	AG	NG	T	G	4	ATGCCGGTTCCCT	TGCCAGGACGGCGAGG	16	TGCCAGGACGGCGAGGATGCCGGTTCCCT	0.62	Transversion
ZNF469	126925	NA	chr16-88498325-88498325_12TsubG-126925-neg-c	-	ACCGTCTTCTGGGGAGGGTC	GG	NG	T	G	12	CCTCCCCAGAAGA	GTTCGCATGTGCCGAC	16	GTTCGCATGTGCCGACCCTCCCCAGAAGA	0.62	Transversion
ZNF469	126925	64.5109	chr16-88498325-88498325_13TsubG-126925-neg-c	-	CACCGTCTTCTGGGGAGGGT	CG	NG	T	G	13	CTCCCCAGAAGAC	TTCGCATGTGCCGACC	16	TTCGCATGTGCCGACCCTCCCCAGAAGAC	0.62	Transversion
ZNF469	126944	NA	chr16-88499559-88499559_13TsubA-126944-pos-c	+	ATCCAACACCCACCCTAGCA	GG	NG	T	A	13	AACACCCACCCTA	GCAGGAGGTCCCAGGA	16	TCCTGGGACCTCCTGCTAGGGTGGGTGTT	0.54	Transversion
ZNF469	126944	NA	chr16-88499559-88499559_10TsubA-126944-pos-c	+	CAACACCCACCCTAGCAGGA	GG	NG	T	A	10	ACCCACCCTAGCA	GGAGGTCCCAGGACCC	16	GGGTCCTGGGACCTCCTGCTAGGGTGGGT	0.62	Transversion
ZNF469	126944	64.096	chr16-88499559-88499559_4TsubA-126944-pos-c	+	CCACCCTAGCAGGAGGTCCC	TG	NG	T	A	4	CCTAGCAGGAGGT	CCCAGGACCCAGCTTT	16	AAAGCTGGGTCCTGGGACCTCCTGCTAGG	0.62	Transversion
ZNF469	126944	NA	chr16-88499559-88499559_2TsubA-126944-neg-c	-	GGGCTCAAAGCTGGGTCCAG	GG	NG	T	A	2	GACCCAGCTTTGA	TAGCAGGAGGTCCCAG	16	TAGCAGGAGGTCCCAGGACCCAGCTTTGA	0.54	Transversion
ZNF469	126944	47.6116	chr16-88499559-88499559_3TsubA-126944-neg-c	-	GGGGCTCAAAGCTGGGTCCA	GG	NG	T	A	3	ACCCAGCTTTGAG	AGCAGGAGGTCCCAGG	16	AGCAGGAGGTCCCAGGACCCAGCTTTGAG	0.54	Transversion
ZNF469	126944	64.7129	chr16-88499559-88499559_4TsubA-126944-neg-c	-	GGGGGCTCAAAGCTGGGTCC	AG	NG	T	A	4	CCCAGCTTTGAGC	GCAGGAGGTCCCAGGA	16	GCAGGAGGTCCCAGGACCCAGCTTTGAGC	0.62	Transversion
ZNF469	126928	NA	chr16-88500057-88500057_6AsubC-126928-neg-c	-	CGCCAGGGACTCCCTATTAG	GG	NG	A	C	6	ATAGGGAGTCCCT	AGCCCCCCGTCCCCTA	16	AGCCCCCCGTCCCCTAATAGGGAGTCCCT	0.54	Transversion
ZNF469	126928	88.5564	chr16-88500057-88500057_7AsubC-126928-neg-c	-	GCGCCAGGGACTCCCTATTA	GG	NG	A	C	7	TAGGGAGTCCCTG	GCCCCCCGTCCCCTAA	16	GCCCCCCGTCCCCTAATAGGGAGTCCCTG	0.62	Transversion
ZNF469	126929	NA	chr16-88500687-88500687_14AsubC-126929-pos-c	+	AGCTGTGGGAGTCTCCTGGC	CG	NG	A	C	14	GTGGGAGTCTCCT	GGCCGAGCCACCTCTC	16	GAGAGGTGGCTCGGCCAGGAGACTCCCAC	0.62	Transversion
ZNF469	126932	NA	chr16-88502874-88502874_15TsubG-126932-pos-c	+	GAGCTGCACATGGTCCCAGC	GG	NG	T	G	15	TGCACATGGTCCC	AGCGGCTTGGCGAGGC	16	GCCTCGCCAAGCCGCTGGGACCATGTGCA	0.62	Transversion
CYBA	2260	NA	chr16-88709882-88709882_14TsubG-2260-neg-c	-	GCACCATCAAGCAGCCGCCC	AG	NG	T	G	14	CGGCTGCTTGATG	GCGGGGGGTTGCTGGG	16	GCGGGGGGTTGCTGGGCGGCTGCTTGATG	0.62	Transversion
CYBA	2259	NA	chr16-88712539-88712539_11TsubG-2259-pos-c	+	GGCGCCACTCACCAGTAGGT	AG	NG	T	G	11	CCACTCACCAGTA	GGTAGATGCCGCTCGC	16	GCGAGCGGCATCTACCTACTGGTGAGTGG	0.54	Transversion
CYBA	2259	NA	chr16-88712539-88712539_8TsubG-2259-pos-c	+	GCCACTCACCAGTAGGTAGA	TG	NG	T	G	8	CTCACCAGTAGGT	AGATGCCGCTCGCAAT	16	ATTGCGAGCGGCATCTACCTACTGGTGAG	0.54	Transversion
CYBA	2259	NA	chr16-88712539-88712539_6TsubG-2259-neg-c	-	CCGCCTGCCTGGCCATTGCG	AG	NG	T	G	6	AATGGCCAGGCAG	GGTAGATGCCGCTCGC	16	GGTAGATGCCGCTCGCAATGGCCAGGCAG	0.62	Transversion
CYBA	619029	NA	chr16-88712620-88712620_5CsubG-619029-neg-c	-	CTTCTGTGTCCCTGCCTCTC	AG	NG	C	G	5	AGGCAGGGACACA	GGGGACAGCGGGTGAG	16	GGGGACAGCGGGTGAGAGGCAGGGACACA	0.62	Transversion
CYBA	636575	NA	chr16-88713189-88713189_12CsubG-636575-pos-c	+	ACAGGAGATGCAGGACGGCC	CG	NG	C	G	12	GAGATGCAGGACG	GCCCGAACATAGTAAT	16	ATTACTATGTTCGGGCCGTCCTGCATCTC	0.62	Transversion
CYBA	636575	NA	chr16-88713189-88713189_5CsubG-636575-neg-c	-	CGGGCCCTTTACCAGGAATT	AG	NG	C	G	5	TCCTGGTAAAGGG	GCCCGAACATAGTAAT	16	GCCCGAACATAGTAATTCCTGGTAAAGGG	0.54	Transversion
CYBA	636575	NA	chr16-88713189-88713189_11CsubG-636575-neg-c	-	GCTGTTCGGGCCCTTTACCA	GG	NG	C	G	11	TAAAGGGCCCGAA	ACATAGTAATTCCTGG	16	ACATAGTAATTCCTGGTAAAGGGCCCGAA	0.54	Transversion
PIEZO1	55805	75.3026	chr16-88783293-88783293_12CsubA-55805-pos-c	+	GGGGATGATGGACGGCTGCT	GG	NG	C	A	12	ATGATGGACGGCT	GCTGGGCGCTCATGGT	16	ACCATGAGCGCCCAGCAGCCGTCCATCAT	0.54	Transversion
PIEZO1	55805	NA	chr16-88783293-88783293_9CsubA-55805-pos-c	+	GATGATGGACGGCTGCTGGG	CG	NG	C	A	9	ATGGACGGCTGCT	GGGCGCTCATGGTGAA	16	TTCACCATGAGCGCCCAGCAGCCGTCCAT	0.62	Transversion
PIEZO1	55805	NA	chr16-88783293-88783293_4CsubA-55805-neg-c	-	GCCCCAGCCGCTGTTCACCA	GG	NG	C	A	4	TGAACAGCGGCTG	TGCTGGGCGCTCATGG	16	TGCTGGGCGCTCATGGTGAACAGCGGCTG	0.62	Transversion
PIEZO1	223131	NA	chr16-88783580-88783580_13AsubC-223131-pos-c	+	GATGATGAGGCCACCCATGC	CG	NG	A	C	13	ATGAGGCCACCCA	TGCCGTACTTGACGAT	16	ATCGTCAAGTACGGCATGGGTGGCCTCAT	0.62	Transversion
PIEZO1	223131	NA	chr16-88783580-88783580_4AsubC-223131-pos-c	+	GCCACCCATGCCGTACTTGA	AG	NG	A	C	4	CCCATGCCGTACT	TGACGATCTTCTTCTT	16	AAGAAGAAGATCGTCAAGTACGGCATGGG	0.62	Transversion
PIEZO1	223131	NA	chr16-88783580-88783580_9AsubC-223131-neg-c	-	CAAAGGGCAGAAGAAGAAGA	AG	NG	A	C	9	TCTTCTTCTGCCC	TACTTGACGATCTTCT	16	TACTTGACGATCTTCTTCTTCTTCTGCCC	0.54	Transversion
PIEZO1	223131	NA	chr16-88783580-88783580_12AsubC-223131-neg-c	-	GCCCAAAGGGCAGAAGAAGA	AG	NG	A	C	12	TCTTCTGCCCTTT	TTGACGATCTTCTTCT	16	TTGACGATCTTCTTCTTCTTCTGCCCTTT	0.46	Transversion
PIEZO1	223131	NA	chr16-88783580-88783580_15AsubC-223131-neg-c	-	GCAGCCCAAAGGGCAGAAGA	AG	NG	A	C	15	TCTGCCCTTTGGG	ACGATCTTCTTCTTCT	16	ACGATCTTCTTCTTCTTCTGCCCTTTGGG	0.62	Transversion
PIEZO1	223128	NA	chr16-88788693-88788693_15AsubC-223128-pos-c	+	CCCTGGTACAGAGAGGCACC	AG	NG	A	C	15	GGTACAGAGAGGC	ACCAGCCTCACGCTCC	16	GGAGCGTGAGGCTGGTGCCTCTCTGTACC	0.62	Transversion
PIEZO1	55808	NA	chr16-88791913-88791913_13GsubC-55808-pos-c	+	GGCCCTGCCTGTGCTTCTCC	TG	NG	G	C	13	CTGCCTGTGCTTC	TCCTGCTTGGCACGGA	16	TCCGTGCCAAGCAGGAGAAGCACAGGCAG	0.62	Transversion
PIEZO1	55808	NA	chr16-88791913-88791913_8GsubC-55808-pos-c	+	TGCCTGTGCTTCTCCTGCTT	GG	NG	G	C	8	TGTGCTTCTCCTG	CTTGGCACGGATACGC	16	GCGTATCCGTGCCAAGCAGGAGAAGCACA	0.54	Transversion
PIEZO1	55808	63.9951	chr16-88791913-88791913_5GsubC-55808-pos-c	+	CTGTGCTTCTCCTGCTTGGC	AG	NG	G	C	5	GCTTCTCCTGCTT	GGCACGGATACGCTCC	16	GGAGCGTATCCGTGCCAAGCAGGAGAAGC	0.54	Transversion
PIEZO1	55808	62.7803	chr16-88791913-88791913_4GsubC-55808-pos-c	+	TGTGCTTCTCCTGCTTGGCA	GG	NG	G	C	4	CTTCTCCTGCTTG	GCACGGATACGCTCCA	16	TGGAGCGTATCCGTGCCAAGCAGGAGAAG	0.54	Transversion
PIEZO1	55808	NA	chr16-88791913-88791913_3GsubC-55808-pos-c	+	GTGCTTCTCCTGCTTGGCAG	GG	NG	G	C	3	TTCTCCTGCTTGG	CACGGATACGCTCCAT	16	ATGGAGCGTATCCGTGCCAAGCAGGAGAA	0.54	Transversion
PIEZO1	55808	NA	chr16-88791913-88791913_11GsubC-55808-neg-c	-	TTCCCCACCACAGGATGGAG	CG	NG	G	C	11	CATCCTGTGGTGG	TGGCACGGATACGCTC	16	TGGCACGGATACGCTCCATCCTGTGGTGG	0.62	Transversion
PIEZO1	55808	NA	chr16-88791913-88791913_15GsubC-55808-neg-c	-	ACCTTTCCCCACCACAGGAT	GG	NG	G	C	15	CTGTGGTGGGGAA	ACGGATACGCTCCATC	16	ACGGATACGCTCCATCCTGTGGTGGGGAA	0.62	Transversion
PIEZO1	424326	NA	chr16-88800052-88800052_12AsubC-424326-neg-c	-	CGTGCAGGTGTTCCTGCGGC	GG	NG	A	C	12	GCAGGAACACCTG	AGCTCCAGCAGCCGCC	16	AGCTCCAGCAGCCGCCGCAGGAACACCTG	0.62	Transversion
PIEZO1	424326	84.3549	chr16-88800052-88800052_13AsubC-424326-neg-c	-	GCGTGCAGGTGTTCCTGCGG	CG	NG	A	C	13	CAGGAACACCTGC	GCTCCAGCAGCCGCCG	16	GCTCCAGCAGCCGCCGCAGGAACACCTGC	0.62	Transversion
PIEZO1	424326	NA	chr16-88800052-88800052_15AsubC-424326-neg-c	-	ACGCGTGCAGGTGTTCCTGC	GG	NG	A	C	15	GGAACACCTGCAC	TCCAGCAGCCGCCGCA	16	TCCAGCAGCCGCCGCAGGAACACCTGCAC	0.62	Transversion
PIEZO1	223127	NA	chr16-88800380-88800380_8AsubC-223127-neg-c	-	CAGCAGCAGGAGGAGGAGGA	GG	NG	A	C	8	TCCTCCTCCTGCT	GTCCTCCTCCTCCTCC	16	GTCCTCCTCCTCCTCCTCCTCCTCCTGCT	0.62	Transversion
PIEZO1	280281	NA	chr16-88800909-88800909_10AsubC-280281-pos-c	+	GGGCACCAGGATGCTGGAGA	AG	NG	A	C	10	ACCAGGATGCTGG	AGAAGAGCTCGGACAC	16	GTGTCCGAGCTCTTCTCCAGCATCCTGGT	0.62	Transversion
PIEZO1	280281	NA	chr16-88800909-88800909_8AsubC-280281-pos-c	+	GCACCAGGATGCTGGAGAAG	AG	NG	A	C	8	CAGGATGCTGGAG	AAGAGCTCGGACACGC	16	GCGTGTCCGAGCTCTTCTCCAGCATCCTG	0.62	Transversion
PIEZO1	280281	24.7753	chr16-88800909-88800909_4AsubC-280281-pos-c	+	CAGGATGCTGGAGAAGAGCT	AG	NG	A	C	4	ATGCTGGAGAAGA	GCTCGGACACGCTGAA	16	TTCAGCGTGTCCGAGCTCTTCTCCAGCAT	0.46	Transversion
PIEZO1	280281	NA	chr16-88800909-88800909_3AsubC-280281-pos-c	+	AGGATGCTGGAGAAGAGCTA	GG	NG	A	C	3	TGCTGGAGAAGAG	CTCGGACACGCTGAAC	16	GTTCAGCGTGTCCGAGCTCTTCTCCAGCA	0.54	Transversion
PIEZO1	280281	NA	chr16-88800909-88800909_9AsubC-280281-neg-c	-	GGGCCTGGAGCAGTTCAGCG	TG	NG	A	C	9	TGAACTGCTCCAG	AAGAGCTCGGACACGC	16	AAGAGCTCGGACACGCTGAACTGCTCCAG	0.54	Transversion
PIEZO1	280281	NA	chr16-88800909-88800909_11AsubC-280281-neg-c	-	CTGGGCCTGGAGCAGTTCAG	CG	NG	A	C	11	AACTGCTCCAGGC	GAGCTCGGACACGCTG	16	GAGCTCGGACACGCTGAACTGCTCCAGGC	0.62	Transversion
CDT1	30499	90.0672	chr16-88874605-88874605_5GsubC-30499-pos-c	+	CCGCATCCGCACCGACACCT	AG	NG	G	C	5	ATCCGCACCGACA	CCTACGTCAAGCTGGA	16	TCCAGCTTGACGTAGGTGTCGGTGCGGAT	0.62	Transversion
APRT	18302	NA	chr16-88876107-88876107_15GsubC-18302-pos-c	+	CTGGAGATGTTGGGCTGGGA	GG	NG	G	C	15	AGATGTTGGGCTG	GGAGGCCCTGTGGTCA	16	TGACCACAGGGCCTCCCAGCCCAACATCT	0.54	Transversion
APRT	18302	NA	chr16-88876107-88876107_13GsubC-18302-neg-c	-	ACCCTTCTTCTCTCTCCTGC	AG	NG	G	C	13	GGAGAGAGAAGAA	GGTCACTCATACTGCA	16	GGTCACTCATACTGCAGGAGAGAGAAGAA	0.46	Transversion
APRT	18297	NA	chr16-88876958-88876958_15AsubT-18297-pos-c	+	CAGGGAGGGGCCAAAGAGGA	AG	NG	A	T	15	GAGGGGCCAAAGA	GGAAGCCTCGGGAGTC	16	GACTCCCGAGGCTTCCTCTTTGGCCCCTC	0.62	Transversion
APRT	18297	55.1271	chr16-88876958-88876958_10AsubT-18297-pos-c	+	AGGGGCCAAAGAGGAAGCCT	CG	NG	A	T	10	GCCAAAGAGGAAG	CCTCGGGAGTCTAGGC	16	GCCTAGACTCCCGAGGCTTCCTCTTTGGC	0.54	Transversion
APRT	18297	54.3291	chr16-88876958-88876958_9AsubT-18297-pos-c	+	GGGGCCAAAGAGGAAGCCTC	GG	NG	A	T	9	CCAAAGAGGAAGC	CTCGGGAGTCTAGGCC	16	GGCCTAGACTCCCGAGGCTTCCTCTTTGG	0.54	Transversion
APRT	18297	NA	chr16-88876958-88876958_8AsubT-18297-pos-c	+	GGGCCAAAGAGGAAGCCTCG	GG	NG	A	T	8	CAAAGAGGAAGCC	TCGGGAGTCTAGGCCT	16	AGGCCTAGACTCCCGAGGCTTCCTCTTTG	0.54	Transversion
APRT	18297	NA	chr16-88876958-88876958_6AsubT-18297-pos-c	+	GCCAAAGAGGAAGCCTCGGG	AG	NG	A	T	6	AAGAGGAAGCCTC	GGGAGTCTAGGCCTGT	16	ACAGGCCTAGACTCCCGAGGCTTCCTCTT	0.54	Transversion
APRT	18297	NA	chr16-88876958-88876958_6AsubT-18297-neg-c	-	TCACTTACCCTGACAGGCCT	AG	NG	A	T	6	CCTGTCAGGGTAA	GCCTCGGGAGTCTAGG	16	GCCTCGGGAGTCTAGGCCTGTCAGGGTAA	0.54	Transversion
APRT	18297	NA	chr16-88876958-88876958_11AsubT-18297-neg-c	-	TCCTGTCACTTACCCTGACA	GG	NG	A	T	11	CAGGGTAAGTGAC	GGGAGTCTAGGCCTGT	16	GGGAGTCTAGGCCTGTCAGGGTAAGTGAC	0.54	Transversion
APRT	18297	78.6418	chr16-88876958-88876958_12AsubT-18297-neg-c	-	CTCCTGTCACTTACCCTGAC	AG	NG	A	T	12	AGGGTAAGTGACA	GGAGTCTAGGCCTGTC	16	GGAGTCTAGGCCTGTCAGGGTAAGTGACA	0.46	Transversion
GALNS	620097	NA	chr16-88891189-88891189_13AsubC-620097-pos-c	+	TCCCGAGCCCTGTACCTGTC	TG	NG	A	C	13	GAGCCCTGTACCT	GTCTGAAGTTCTCCCA	16	TGGGAGAACTTCAGACAGGTACAGGGCTC	0.62	Transversion
GALNS	620097	NA	chr16-88891189-88891189_10AsubC-620097-pos-c	+	CGAGCCCTGTACCTGTCTGA	AG	NG	A	C	10	CCCTGTACCTGTC	TGAAGTTCTCCCAGGA	16	TCCTGGGAGAACTTCAGACAGGTACAGGG	0.62	Transversion
GALNS	620097	72.4284	chr16-88891189-88891189_1AsubC-620097-pos-c	+	TACCTGTCTGAAGTTCTACC	AG	NG	A	C	1	TGTCTGAAGTTCT	CCCAGGAGTTGGTCCA	16	TGGACCAACTCCTGGGAGAACTTCAGACA	0.38	Transversion
GALNS	620097	NA	chr16-88891189-88891189_3AsubC-620097-neg-c	-	GACCTGGACCAACTCCTGGT	AG	NG	A	C	3	AGGAGTTGGTCCA	TGTCTGAAGTTCTCCC	16	TGTCTGAAGTTCTCCCAGGAGTTGGTCCA	0.54	Transversion
GALNS	620097	74.6399	chr16-88891189-88891189_7AsubC-620097-neg-c	-	TCTGGACCTGGACCAACTCC	TG	NG	A	C	7	GTTGGTCCAGGTC	TGAAGTTCTCCCAGGA	16	TGAAGTTCTCCCAGGAGTTGGTCCAGGTC	0.62	Transversion
GALNS	713	NA	chr16-88898473-88898473_8CsubG-713-pos-c	+	TCCCTCATCCCTCCTTCAAA	CG	NG	C	G	8	TCATCCCTCCTTC	AAACGTGGTCTGCTTC	16	GAAGCAGACCACGTTTGAAGGAGGGATGA	0.54	Transversion
GALNS	713	NA	chr16-88898473-88898473_6CsubG-713-pos-c	+	CCTCATCCCTCCTTCAAACG	TG	NG	C	G	6	ATCCCTCCTTCAA	ACGTGGTCTGCTTCCC	16	GGGAAGCAGACCACGTTTGAAGGAGGGAT	0.46	Transversion
GALNS	713	NA	chr16-88898473-88898473_1CsubG-713-pos-c	+	TCCCTCCTTCAAACGTGCTC	TG	NG	C	G	1	TCCTTCAAACGTG	GTCTGCTTCCCACACA	16	TGTGTGGGAAGCAGACCACGTTTGAAGGA	0.46	Transversion
GALNS	713	NA	chr16-88898473-88898473_7CsubG-713-neg-c	-	CCCCTTTCTGTGTGGGAAGC	AG	NG	C	G	7	TCCCACACAGAAA	TCAAACGTGGTCTGCT	16	TCAAACGTGGTCTGCTTCCCACACAGAAA	0.46	Transversion
GALNS	713	NA	chr16-88898473-88898473_10CsubG-713-neg-c	-	CGGCCCCTTTCTGTGTGGGA	AG	NG	C	G	10	CACACAGAAAGGG	AACGTGGTCTGCTTCC	16	AACGTGGTCTGCTTCCCACACAGAAAGGG	0.54	Transversion
GALNS	713	NA	chr16-88898473-88898473_13CsubG-713-neg-c	-	CAACGGCCCCTTTCTGTGTG	GG	NG	C	G	13	ACAGAAAGGGGCC	GTGGTCTGCTTCCCAC	16	GTGGTCTGCTTCCCACACAGAAAGGGGCC	0.62	Transversion
GALNS	713	77.5343	chr16-88898473-88898473_15CsubG-713-neg-c	-	AGCAACGGCCCCTTTCTGTG	TG	NG	C	G	15	AGAAAGGGGCCGT	GGTCTGCTTCCCACAC	16	GGTCTGCTTCCCACACAGAAAGGGGCCGT	0.62	Transversion
GALNS	708	NA	chr16-88898507-88898507_13AsubC-708-pos-c	+	CTTCCCACACAGAAAGGGGC	CG	NG	A	C	13	CCACACAGAAAGG	GGCCGTTGCTGCCACC	16	GGTGGCAGCAACGGCCCCTTTCTGTGTGG	0.54	Transversion
GALNS	708	NA	chr16-88898507-88898507_1AsubC-708-neg-c	-	GCCCCTCTCTCCCAGGTTGC	AG	NG	A	C	1	ACCTGGGAGAGAG	AGGGGCCGTTGCTGCC	16	AGGGGCCGTTGCTGCCACCTGGGAGAGAG	0.62	Transversion
GALNS	224783	NA	chr16-88901620-88901620_14GsubC-224783-pos-c	+	GAAACCGTGAGAAGTGACAG	CG	NG	G	C	14	CCGTGAGAAGTGA	CAGCGAGCACTCACCT	16	AGGTGAGTGCTCGCTGTCACTTCTCACGG	0.54	Transversion
GALNS	379921	NA	chr16-88901648-88901648_6AsubC-379921-pos-c	+	TCGGGGGCGGAAATGAGGGC	AG	NG	A	C	6	GGGCGGAAATGAG	GGCAGCGCCGTTGTCC	16	GGACAACGGCGCTGCCCTCATTTCCGCCC	0.62	Transversion
GALNS	379921	NA	chr16-88901648-88901648_4AsubC-379921-pos-c	+	GGGGGCGGAAATGAGGGCAG	AG	NG	A	C	4	GCGGAAATGAGGG	CAGCGCCGTTGTCCGA	16	TCGGACAACGGCGCTGCCCTCATTTCCGC	0.62	Transversion
GALNS	379921	NA	chr16-88901648-88901648_1AsubC-379921-pos-c	+	GGCGGAAATGAGGGCAGAGC	CG	NG	A	C	1	GAAATGAGGGCAG	CGCCGTTGTCCGACGT	16	ACGTCGGACAACGGCGCTGCCCTCATTTC	0.54	Transversion
GALNS	379921	NA	chr16-88901648-88901648_7AsubC-379921-neg-c	-	TCTTCTTCACGTCGGACAAC	GG	NG	A	C	7	GTCCGACGTGAAG	TGAGGGCAGCGCCGTT	16	TGAGGGCAGCGCCGTTGTCCGACGTGAAG	0.62	Transversion
GALNS	379921	96.0373	chr16-88901648-88901648_8AsubC-379921-neg-c	-	GTCTTCTTCACGTCGGACAA	CG	NG	A	C	8	TCCGACGTGAAGA	GAGGGCAGCGCCGTTG	16	GAGGGCAGCGCCGTTGTCCGACGTGAAGA	0.54	Transversion
GALNS	379921	NA	chr16-88901648-88901648_14AsubC-379921-neg-c	-	ACCTTCGTCTTCTTCACGTC	GG	NG	A	C	14	GTGAAGAAGACGA	AGCGCCGTTGTCCGAC	16	AGCGCCGTTGTCCGACGTGAAGAAGACGA	0.46	Transversion
GALNS	379921	85.57	chr16-88901648-88901648_15AsubC-379921-neg-c	-	CACCTTCGTCTTCTTCACGT	CG	NG	A	C	15	TGAAGAAGACGAA	GCGCCGTTGTCCGACG	16	GCGCCGTTGTCCGACGTGAAGAAGACGAA	0.38	Transversion
GALNS	698	83.7789	chr16-88902630-88902630_11CsubG-698-pos-c	+	CATCACCTGCAGGTAGATCT	GG	NG	C	G	11	ACCTGCAGGTAGA	TCTGGGTGAGGTTGGC	16	GCCAACCTCACCCAGATCTACCTGCAGGT	0.54	Transversion
GALNS	698	NA	chr16-88902630-88902630_10CsubG-698-pos-c	+	ATCACCTGCAGGTAGATCTG	GG	NG	C	G	10	CCTGCAGGTAGAT	CTGGGTGAGGTTGGCT	16	AGCCAACCTCACCCAGATCTACCTGCAGG	0.54	Transversion
GALNS	698	NA	chr16-88902630-88902630_8CsubG-698-pos-c	+	CACCTGCAGGTAGATCTGGG	TG	NG	C	G	8	TGCAGGTAGATCT	GGGTGAGGTTGGCTTC	16	GAAGCCAACCTCACCCAGATCTACCTGCA	0.46	Transversion
GALNS	698	NA	chr16-88902630-88902630_6CsubG-698-pos-c	+	CCTGCAGGTAGATCTGGGTG	AG	NG	C	G	6	CAGGTAGATCTGG	GTGAGGTTGGCTTCCC	16	GGGAAGCCAACCTCACCCAGATCTACCTG	0.54	Transversion
GALNS	698	55.5481	chr16-88902630-88902630_2CsubG-698-pos-c	+	CAGGTAGATCTGGGTGAGCT	TG	NG	C	G	2	TAGATCTGGGTGA	GGTTGGCTTCCCCCGT	16	ACGGGGGAAGCCAACCTCACCCAGATCTA	0.46	Transversion
GALNS	698	NA	chr16-88902630-88902630_1CsubG-698-pos-c	+	AGGTAGATCTGGGTGAGCTT	GG	NG	C	G	1	AGATCTGGGTGAG	GTTGGCTTCCCCCGTC	16	GACGGGGGAAGCCAACCTCACCCAGATCT	0.54	Transversion
GALNS	698	NA	chr16-88902630-88902630_5CsubG-698-neg-c	-	TCTGAAGACGGGGGAAGCCA	AG	NG	C	G	5	CTTCCCCCGTCTT	ATCTGGGTGAGGTTGG	16	ATCTGGGTGAGGTTGGCTTCCCCCGTCTT	0.62	Transversion
GALNS	698	NA	chr16-88902630-88902630_10CsubG-698-neg-c	-	ATTAATCTGAAGACGGGGGA	AG	NG	C	G	10	CCCGTCTTCAGAT	GGTGAGGTTGGCTTCC	16	GGTGAGGTTGGCTTCCCCCGTCTTCAGAT	0.54	Transversion
GALNS	197149	NA	chr16-88907401-88907401_1TsubA-197149-pos-c	+	TGGCCAGGAGACTTACCTCT	TG	NG	T	A	1	CAGGAGACTTACC	ACTTGCCGACAATCTT	16	AAGATTGTCGGCAAGTGGTAAGTCTCCTG	0.54	Transversion
GALNS	197149	93.7852	chr16-88907401-88907401_4TsubA-197149-neg-c	-	TCAGCAAGATTGTCGGCAAG	AG	NG	T	A	4	GCCGACAATCTTG	AGGAGACTTACCACTT	16	AGGAGACTTACCACTTGCCGACAATCTTG	0.54	Transversion
GALNS	197149	NA	chr16-88907401-88907401_6TsubA-197149-neg-c	-	CGTCAGCAAGATTGTCGGCA	AG	NG	T	A	6	CGACAATCTTGCT	GAGACTTACCACTTGC	16	GAGACTTACCACTTGCCGACAATCTTGCT	0.46	Transversion
GALNS	197149	89.3278	chr16-88907401-88907401_11TsubA-197149-neg-c	-	GGCTACGTCAGCAAGATTGT	CG	NG	T	A	11	ATCTTGCTGACGT	TTACCACTTGCCGACA	16	TTACCACTTGCCGACAATCTTGCTGACGT	0.46	Transversion
GALNS	703	NA	chr16-88907485-88907485_13AsubT-703-pos-c	+	CTGCTCCGAGTCTGGGATGC	CG	NG	A	T	13	TCCGAGTCTGGGA	TGCCGCCCACAATCTC	16	GAGATTGTGGGCGGCATCCCAGACTCGGA	0.62	Transversion
GALNS	703	NA	chr16-88907485-88907485_2AsubT-703-neg-c	-	GCCTACACACCGCAGGAGTT	TG	NG	A	T	2	TCCTGCGGTGTGT	GATGCCGCCCACAATC	16	GATGCCGCCCACAATCTCCTGCGGTGTGT	0.62	Transversion
GALNS	703	NA	chr16-88907485-88907485_8AsubT-703-neg-c	-	CTTCCAGCCTACACACCGCA	GG	NG	A	T	8	GGTGTGTAGGCTG	GCCCACAATCTCCTGC	16	GCCCACAATCTCCTGCGGTGTGTAGGCTG	0.62	Transversion
GALNS	703	NA	chr16-88907485-88907485_12AsubT-703-neg-c	-	TGCTCTTCCAGCCTACACAC	CG	NG	A	T	12	TGTAGGCTGGAAG	ACAATCTCCTGCGGTG	16	ACAATCTCCTGCGGTGTGTAGGCTGGAAG	0.54	Transversion
GALNS	705	NA	chr16-88908344-88908344_13CsubG-705-pos-c	+	ATGGGCGTTGGTGGTGTAGA	AG	NG	C	G	13	GCGTTGGTGGTGT	AGAAGCCATTGCGGAT	16	ATCCGCAATGGCTTCTACACCACCAACGC	0.62	Transversion
GALNS	705	76.4333	chr16-88908344-88908344_1CsubG-705-pos-c	+	GGTGTAGAAGCCATTGCCGA	TG	NG	C	G	1	TAGAAGCCATTGC	GGATGGGTAGCCGTCC	16	GGACGGCTACCCATCCGCAATGGCTTCTA	0.46	Transversion
GALNS	710	NA	chr16-88909153-88909153_5CsubA-710-neg-c	-	ATGGCTGCAGAAGGGCTGCT	TG	NG	C	A	5	AGCCCTTCTGCAG	GAAGTTTGGGAAAAGC	16	GAAGTTTGGGAAAAGCAGCCCTTCTGCAG	0.62	Transversion
GALNS	710	NA	chr16-88909153-88909153_9CsubA-710-neg-c	-	CCGGATGGCTGCAGAAGGGC	TG	NG	C	A	9	CTTCTGCAGCCAT	TTTGGGAAAAGCAGCC	16	TTTGGGAAAAGCAGCCCTTCTGCAGCCAT	0.54	Transversion
GALNS	520822	NA	chr16-88909236-88909236_2TsubA-520822-neg-c	-	CGTGCTCTTCCCTGCAGAAG	GG	NG	T	A	2	CTGCAGGGAAGAG	GGTCACCCCATCCCAT	16	GGTCACCCCATCCCATCTGCAGGGAAGAG	0.62	Transversion
GALNS	520822	49.9797	chr16-88909236-88909236_3TsubA-520822-neg-c	-	CCGTGCTCTTCCCTGCAGAA	GG	NG	T	A	3	TGCAGGGAAGAGC	GTCACCCCATCCCATC	16	GTCACCCCATCCCATCTGCAGGGAAGAGC	0.62	Transversion
GALNS	520822	56.1292	chr16-88909236-88909236_4TsubA-520822-neg-c	-	CCCGTGCTCTTCCCTGCAGA	AG	NG	T	A	4	GCAGGGAAGAGCA	TCACCCCATCCCATCT	16	TCACCCCATCCCATCTGCAGGGAAGAGCA	0.62	Transversion
TRAPPC2L	619097	NA	chr16-88925102-88925102_6TsubG-619097-pos-c	+	CTACATGGTGCACACATCTC	TG	NG	T	G	6	ATGGTGCACACAT	CTCTGGACGTGGTGGA	16	TCCACCACGTCCAGAGATGTGTGCACCAT	0.46	Transversion
TRAPPC2L	619097	NA	chr16-88925102-88925102_2TsubG-619097-neg-c	-	TCTTCTCATCCACCACGTAC	AG	NG	T	G	2	CGTGGTGGATGAG	TGCACACATCTCTGGA	16	TGCACACATCTCTGGACGTGGTGGATGAG	0.62	Transversion
TRAPPC2L	619097	NA	chr16-88925102-88925102_7TsubG-619097-neg-c	-	GGAGATCTTCTCATCCACCA	CG	NG	T	G	7	TGGATGAGAAGAT	ACATCTCTGGACGTGG	16	ACATCTCTGGACGTGGTGGATGAGAAGAT	0.38	Transversion
ACSF3	642668	NA	chr16-89167540-89167540_10TsubG-642668-pos-c	+	AGAGCTCTGTGGTCCTTGCC	AG	NG	T	G	10	CTCTGTGGTCCTT	GCCAGCCAGGAGTACC	16	GGTACTCCTGGCTGGCAAGGACCACAGAG	0.54	Transversion
ACSF3	642668	NA	chr16-89167540-89167540_6TsubG-642668-pos-c	+	CTCTGTGGTCCTTGCCAGCC	AG	NG	T	G	6	GTGGTCCTTGCCA	GCCAGGAGTACCTGGA	16	TCCAGGTACTCCTGGCTGGCAAGGACCAC	0.62	Transversion
ACSF3	642668	NA	chr16-89167540-89167540_1TsubG-642668-neg-c	-	CAGGAGCTCCAGGTACTACT	GG	NG	T	G	1	AGTACCTGGAGCT	GTCCTTGCCAGCCAGG	16	GTCCTTGCCAGCCAGGAGTACCTGGAGCT	0.54	Transversion
ACSF3	642668	61.9153	chr16-89167540-89167540_2TsubG-642668-neg-c	-	TCAGGAGCTCCAGGTACTAC	TG	NG	T	G	2	GTACCTGGAGCTC	TCCTTGCCAGCCAGGA	16	TCCTTGCCAGCCAGGAGTACCTGGAGCTC	0.62	Transversion
ACSF3	31141	36.2993	chr16-89167682-89167682_13GsubT-31141-pos-c	+	AGAGCAGGGATGGAGGAACA	AG	NG	G	T	13	CAGGGATGGAGGA	ACAAGGGCGCCATGAT	16	ATCATGGCGCCCTTGTTCCTCCATCCCTG	0.62	Transversion
ACSF3	31141	38.1005	chr16-89167682-89167682_12GsubT-31141-pos-c	+	GAGCAGGGATGGAGGAACAA	GG	NG	G	T	12	AGGGATGGAGGAA	CAAGGGCGCCATGATC	16	GATCATGGCGCCCTTGTTCCTCCATCCCT	0.54	Transversion
ACSF3	31141	NA	chr16-89167682-89167682_11GsubT-31141-pos-c	+	AGCAGGGATGGAGGAACAAG	GG	NG	G	T	11	GGGATGGAGGAAC	AAGGGCGCCATGATCA	16	TGATCATGGCGCCCTTGTTCCTCCATCCC	0.62	Transversion
ACSF3	31141	NA	chr16-89167682-89167682_9GsubT-31141-pos-c	+	CAGGGATGGAGGAACAAGGG	CG	NG	G	T	9	GATGGAGGAACAA	GGGCGCCATGATCATC	16	GATGATCATGGCGCCCTTGTTCCTCCATC	0.46	Transversion
ACSF3	31141	77.2482	chr16-89167682-89167682_5GsubT-31141-pos-c	+	GATGGAGGAACAAGGGCGCC	AG	NG	G	T	5	GAGGAACAAGGGC	GCCATGATCATCTACA	16	TGTAGATGATCATGGCGCCCTTGTTCCTC	0.62	Transversion
ACSF3	31141	NA	chr16-89167682-89167682_4GsubT-31141-pos-c	+	ATGGAGGAACAAGGGCGCCA	GG	NG	G	T	4	AGGAACAAGGGCG	CCATGATCATCTACAC	16	GTGTAGATGATCATGGCGCCCTTGTTCCT	0.62	Transversion
ACSF3	31141	NA	chr16-89167682-89167682_2GsubT-31141-neg-c	-	CCACTGGTGTAGATGATCCT	GG	NG	G	T	2	ATCATCTACACCA	GAACAAGGGCGCCATG	16	GAACAAGGGCGCCATGATCATCTACACCA	0.38	Transversion
ACSF3	31141	63.533	chr16-89167682-89167682_3GsubT-31141-neg-c	-	CCCACTGGTGTAGATGATCC	TG	NG	G	T	3	TCATCTACACCAG	AACAAGGGCGCCATGA	16	AACAAGGGCGCCATGATCATCTACACCAG	0.46	Transversion
ACSF3	31141	NA	chr16-89167682-89167682_9GsubT-31141-neg-c	-	CGTGGTCCCACTGGTGTAGA	TG	NG	G	T	9	ACACCAGTGGGAC	GGCGCCATGATCATCT	16	GGCGCCATGATCATCTACACCAGTGGGAC	0.62	Transversion
ANKRD11	30890	NA	chr16-89341366-89341366_12GsubC-30890-pos-c	+	CCTGCTCACAGGATACGATC	AG	NG	G	C	12	CTCACAGGATACG	ATCAGCTTCTCCTGAA	16	TTCAGGAGAAGCTGATCGTATCCTGTGAG	0.54	Transversion
ANKRD11	30890	NA	chr16-89341366-89341366_2GsubC-30890-neg-c	-	TACTCCTCTCCTCCTTCACG	AG	NG	G	C	2	GAAGGAGGAGAGG	ACGATCAGCTTCTCCT	16	ACGATCAGCTTCTCCTGAAGGAGGAGAGG	0.62	Transversion
ANKRD11	30890	NA	chr16-89341366-89341366_4GsubC-30890-neg-c	-	TCTACTCCTCTCCTCCTTCA	CG	NG	G	C	4	AGGAGGAGAGGAG	GATCAGCTTCTCCTGA	16	GATCAGCTTCTCCTGAAGGAGGAGAGGAG	0.62	Transversion
ANKRD11	429712	93.446	chr16-89345596-89345596_14CsubG-429712-pos-c	+	CCTGCGGCGTGATACAGCAC	AG	NG	C	G	14	CGGCGTGATACAG	CACAGGATCTTGCGCT	16	AGCGCAAGATCCTGTGCTGTATCACGCCG	0.62	Transversion
ANKRD11	429712	NA	chr16-89345596-89345596_13CsubG-429712-pos-c	+	CTGCGGCGTGATACAGCACA	GG	NG	C	G	13	GGCGTGATACAGC	ACAGGATCTTGCGCTT	16	AAGCGCAAGATCCTGTGCTGTATCACGCC	0.62	Transversion
ANKRD11	429712	NA	chr16-89345596-89345596_7CsubG-429712-pos-c	+	CGTGATACAGCACAGGATCT	TG	NG	C	G	7	ATACAGCACAGGA	TCTTGCGCTTCTCCTC	16	GAGGAGAAGCGCAAGATCCTGTGCTGTAT	0.46	Transversion
ANKRD11	429712	NA	chr16-89345596-89345596_4CsubG-429712-neg-c	-	GGAAGAAGATCGAGGAGAAG	GG	NG	C	G	4	CTCCTCGATCTTC	ACAGGATCTTGCGCTT	16	ACAGGATCTTGCGCTTCTCCTCGATCTTC	0.54	Transversion
ANKRD11	429712	46.9437	chr16-89345596-89345596_6CsubG-429712-neg-c	-	CAGGAAGAAGATCGAGGAGA	AG	NG	C	G	6	CCTCGATCTTCTT	AGGATCTTGCGCTTCT	16	AGGATCTTGCGCTTCTCCTCGATCTTCTT	0.46	Transversion
ANKRD11	429712	NA	chr16-89345596-89345596_9CsubG-429712-neg-c	-	GATCAGGAAGAAGATCGAGG	AG	NG	C	G	9	CGATCTTCTTCCT	ATCTTGCGCTTCTCCT	16	ATCTTGCGCTTCTCCTCGATCTTCTTCCT	0.46	Transversion
ANKRD11	429712	44.0996	chr16-89345596-89345596_12CsubG-429712-neg-c	-	GCAGATCAGGAAGAAGATCG	AG	NG	C	G	12	TCTTCTTCCTGAT	TTGCGCTTCTCCTCGA	16	TTGCGCTTCTCCTCGATCTTCTTCCTGAT	0.38	Transversion
ANKRD11	429712	NA	chr16-89345596-89345596_14CsubG-429712-neg-c	-	CTGCAGATCAGGAAGAAGAT	CG	NG	C	G	14	TTCTTCCTGATCT	GCGCTTCTCCTCGATC	16	GCGCTTCTCCTCGATCTTCTTCCTGATCT	0.38	Transversion
ANKRD11	424512	78.0437	chr16-89346079-89346079_4AsubC-424512-pos-c	+	GGAGGCCTCAGTGTCGTCCT	AG	NG	A	C	4	GCCTCAGTGTCGT	CCTCGGGGCCGGCACC	16	GGTGCCGGCCCCGAGGACGACACTGAGGC	0.62	Transversion
ANKRD11	424512	70.7831	chr16-89346079-89346079_2AsubC-424512-pos-c	+	AGGCCTCAGTGTCGTCCTAG	GG	NG	A	C	2	CTCAGTGTCGTCC	TCGGGGCCGGCACCGT	16	ACGGTGCCGGCCCCGAGGACGACACTGAG	0.62	Transversion
ANKRD11	424512	NA	chr16-89346079-89346079_1AsubC-424512-pos-c	+	GGCCTCAGTGTCGTCCTAGG	GG	NG	A	C	1	TCAGTGTCGTCCT	CGGGGCCGGCACCGTC	16	GACGGTGCCGGCCCCGAGGACGACACTGA	0.54	Transversion
ANKRD11	434197	74.1782	chr16-89346280-89346280_9AsubC-434197-neg-c	-	GGCTCTAGAAGCTGCGGTGG	AG	NG	A	C	9	CCGCAGCTTCTAG	ACCGTCTCCGCCTCCA	16	ACCGTCTCCGCCTCCACCGCAGCTTCTAG	0.62	Transversion
ANKRD11	434197	63.4044	chr16-89346280-89346280_12AsubC-434197-neg-c	-	CGTGGCTCTAGAAGCTGCGG	TG	NG	A	C	12	CAGCTTCTAGAGC	GTCTCCGCCTCCACCG	16	GTCTCCGCCTCCACCGCAGCTTCTAGAGC	0.54	Transversion
ANKRD11	434197	53.8879	chr16-89346280-89346280_15AsubC-434197-neg-c	-	GGACGTGGCTCTAGAAGCTG	CG	NG	A	C	15	CTTCTAGAGCCAC	TCCGCCTCCACCGCAG	16	TCCGCCTCCACCGCAGCTTCTAGAGCCAC	0.54	Transversion
ANKRD11	224159	NA	chr16-89346478-89346478_15AsubC-224159-pos-c	+	GGAGGCATCTCTTCTGGAGG	AG	NG	A	C	15	GCATCTCTTCTGG	AGGAGCAAGACTTTCT	16	AGAAAGTCTTGCTCCTCCAGAAGAGATGC	0.54	Transversion
ANKRD11	224159	NA	chr16-89346478-89346478_11AsubC-224159-pos-c	+	GCATCTCTTCTGGAGGAGCA	AG	NG	A	C	11	CTCTTCTGGAGGA	GCAAGACTTTCTTCCA	16	TGGAAGAAAGTCTTGCTCCTCCAGAAGAG	0.54	Transversion
ANKRD11	224159	NA	chr16-89346478-89346478_1AsubC-224159-neg-c	-	AAGCGGAACCCGTGGAATAA	AG	NG	A	C	1	TTCCACGGGTTCC	GAGGAGCAAGACTTTC	16	GAGGAGCAAGACTTTCTTCCACGGGTTCC	0.62	Transversion
ANKRD11	224159	NA	chr16-89346478-89346478_8AsubC-224159-neg-c	-	GATGGTGAAGCGGAACCCGT	GG	NG	A	C	8	GGTTCCGCTTCAC	AAGACTTTCTTCCACG	16	AAGACTTTCTTCCACGGGTTCCGCTTCAC	0.62	Transversion
ANKRD11	224159	92.0831	chr16-89346478-89346478_9AsubC-224159-neg-c	-	AGATGGTGAAGCGGAACCCG	TG	NG	A	C	9	GTTCCGCTTCACC	AGACTTTCTTCCACGG	16	AGACTTTCTTCCACGGGTTCCGCTTCACC	0.62	Transversion
ANKRD11	224159	NA	chr16-89346478-89346478_11AsubC-224159-neg-c	-	GCAGATGGTGAAGCGGAACC	CG	NG	A	C	11	TCCGCTTCACCAT	ACTTTCTTCCACGGGT	16	ACTTTCTTCCACGGGTTCCGCTTCACCAT	0.54	Transversion
ANKRD11	375613	NA	chr16-89346738-89346738_7CsubG-375613-neg-c	-	GTCCTTCTTCAGCAACTGCA	AG	NG	C	G	7	AGTTGCTGAAGAA	TCCGGAAGTGACTTGC	16	TCCGGAAGTGACTTGCAGTTGCTGAAGAA	0.38	Transversion
ANKRD11	375613	NA	chr16-89346738-89346738_11CsubG-375613-neg-c	-	TGGAGTCCTTCTTCAGCAAC	TG	NG	C	G	11	GCTGAAGAAGGAC	GAAGTGACTTGCAGTT	16	GAAGTGACTTGCAGTTGCTGAAGAAGGAC	0.54	Transversion
ANKRD11	242882	83.4257	chr16-89347633-89347633_13AsubC-242882-neg-c	-	GGTTCTCCGTGGCTTCAAGT	GG	NG	A	C	13	TGAAGCCACGGAG	TTTCCGAAAGCCCACT	16	TTTCCGAAAGCCCACTTGAAGCCACGGAG	0.62	Transversion
ANKRD11	242882	80.1066	chr16-89347633-89347633_14AsubC-242882-neg-c	-	AGGTTCTCCGTGGCTTCAAG	TG	NG	A	C	14	GAAGCCACGGAGA	TTCCGAAAGCCCACTT	16	TTCCGAAAGCCCACTTGAAGCCACGGAGA	0.62	Transversion
ANKRD11	579848	NA	chr16-89348744-89348744_13CsubG-579848-pos-c	+	ATGTCAGCTTTCATGTTGTA	AG	NG	C	G	13	CAGCTTTCATGTT	GTAAGAAACTCCGTAA	16	TTACGGAGTTTCTTACAACATGAAAGCTG	0.38	Transversion
ANKRD11	579848	NA	chr16-89348744-89348744_1CsubG-579848-pos-c	+	ATGTTGTAAGAAACTCCCTA	AG	NG	C	G	1	TGTAAGAAACTCC	GTAAGCATCCGCCTCC	16	GGAGGCGGATGCTTACGGAGTTTCTTACA	0.38	Transversion
ANKRD11	579848	NA	chr16-89348744-89348744_1CsubG-579848-neg-c	-	CTGGAGGCGGATGCTTAGGG	AG	NG	C	G	1	TAAGCATCCGCCT	GTTGTAAGAAACTCCG	16	GTTGTAAGAAACTCCGTAAGCATCCGCCT	0.54	Transversion
ANKRD11	579848	NA	chr16-89348744-89348744_10CsubG-579848-neg-c	-	AAGGACTTCCTGGAGGCGGA	TG	NG	C	G	10	GCCTCCAGGAAGT	AACTCCGTAAGCATCC	16	AACTCCGTAAGCATCCGCCTCCAGGAAGT	0.62	Transversion
ANKRD11	579848	NA	chr16-89348744-89348744_13CsubG-579848-neg-c	-	GAAAAGGACTTCCTGGAGGC	GG	NG	C	G	13	TCCAGGAAGTCCT	TCCGTAAGCATCCGCC	16	TCCGTAAGCATCCGCCTCCAGGAAGTCCT	0.54	Transversion
ANKRD11	521022	NA	chr16-89348810-89348810_14CsubG-521022-pos-c	+	GCCGGAGTCCTTCCTGCTAC	CG	NG	C	G	14	GAGTCCTTCCTGC	TACCGCCCTCCTTGTA	16	TACAAGGAGGGCGGTAGCAGGAAGGACTC	0.62	Transversion
ANKRD11	521022	NA	chr16-89348810-89348810_1CsubG-521022-neg-c	-	GAGAAGGGCGAAGATTAGAA	GG	NG	C	G	1	TAATCTTCGCCCT	GCTACCGCCCTCCTTG	16	GCTACCGCCCTCCTTGTAATCTTCGCCCT	0.46	Transversion
ANKRD11	521022	NA	chr16-89348810-89348810_15CsubG-521022-neg-c	-	AGGCCGAGAAGAAAGAGAAG	GG	NG	C	G	15	CTCTTTCTTCTCG	TGTAATCTTCGCCCTT	16	TGTAATCTTCGCCCTTCTCTTTCTTCTCG	0.46	Transversion
ANKRD11	522112	45.352	chr16-89348836-89348836_4AsubC-522112-pos-c	+	TTCGCCCTTCTCTTTCTTCT	AG	NG	A	C	4	CCCTTCTCTTTCT	TCTCGGCCTTCTCTTT	16	AAAGAGAAGGCCGAGAAGAAAGAGAAGGG	0.46	Transversion
ANKRD11	522112	NA	chr16-89348836-89348836_3AsubC-522112-pos-c	+	TCGCCCTTCTCTTTCTTCTA	GG	NG	A	C	3	CCTTCTCTTTCTT	CTCGGCCTTCTCTTTC	16	GAAAGAGAAGGCCGAGAAGAAAGAGAAGG	0.38	Transversion
ANKRD11	522112	NA	chr16-89348836-89348836_3AsubC-522112-neg-c	-	AGCCAAGAAAGAGAAGGCCT	AG	NG	A	C	3	CCTTCTCTTTCTT	TTCTCTTTCTTCTCGG	16	TTCTCTTTCTTCTCGGCCTTCTCTTTCTT	0.38	Transversion
ANKRD11	522112	NA	chr16-89348836-89348836_8AsubC-522112-neg-c	-	GAGCGAGCCAAGAAAGAGAA	GG	NG	A	C	8	TCTTTCTTGGCTC	TTTCTTCTCGGCCTTC	16	TTTCTTCTCGGCCTTCTCTTTCTTGGCTC	0.46	Transversion
ANKRD11	522112	38.3006	chr16-89348836-89348836_9AsubC-522112-neg-c	-	AGAGCGAGCCAAGAAAGAGA	AG	NG	A	C	9	CTTTCTTGGCTCG	TTCTTCTCGGCCTTCT	16	TTCTTCTCGGCCTTCTCTTTCTTGGCTCG	0.54	Transversion
ANKRD11	522112	NA	chr16-89348836-89348836_12AsubC-522112-neg-c	-	CCGAGAGCGAGCCAAGAAAG	AG	NG	A	C	12	TCTTGGCTCGCTC	TTCTCGGCCTTCTCTT	16	TTCTCGGCCTTCTCTTTCTTGGCTCGCTC	0.62	Transversion
ANKRD11	431133	57.0815	chr16-89350303-89350303_3AsubC-431133-neg-c	-	CATCTTGGAGACGGTGAAGT	AG	NG	A	C	3	TCACCGTCTCCAA	TCCTTGCTGTCCTCCT	16	TCCTTGCTGTCCTCCTTCACCGTCTCCAA	0.54	Transversion
ANKRD11	431133	NA	chr16-89350303-89350303_6AsubC-431133-neg-c	-	GCTCATCTTGGAGACGGTGA	AG	NG	A	C	6	CCGTCTCCAAGAT	TTGCTGTCCTCCTTCA	16	TTGCTGTCCTCCTTCACCGTCTCCAAGAT	0.54	Transversion
ANKRD11	431133	NA	chr16-89350303-89350303_11AsubC-431133-neg-c	-	GCCAAGCTCATCTTGGAGAC	GG	NG	A	C	11	TCCAAGATGAGCT	GTCCTCCTTCACCGTC	16	GTCCTCCTTCACCGTCTCCAAGATGAGCT	0.46	Transversion
ANKRD11	431133	70.4671	chr16-89350303-89350303_12AsubC-431133-neg-c	-	GGCCAAGCTCATCTTGGAGA	CG	NG	A	C	12	CCAAGATGAGCTT	TCCTCCTTCACCGTCT	16	TCCTCCTTCACCGTCTCCAAGATGAGCTT	0.46	Transversion
ANKRD11	431133	NA	chr16-89350303-89350303_15AsubC-431133-neg-c	-	TGTGGCCAAGCTCATCTTGG	AG	NG	A	C	15	AGATGAGCTTGGC	TCCTTCACCGTCTCCA	16	TCCTTCACCGTCTCCAAGATGAGCTTGGC	0.54	Transversion
ANKRD11	559634	NA	chr16-89351271-89351271_12CsubG-559634-pos-c	+	TGTGGAGTCTGATAAAGAAC	TG	NG	C	G	12	GAGTCTGATAAAG	AACTGACCTCTGACCA	16	TGGTCAGAGGTCAGTTCTTTATCAGACTC	0.38	Transversion
ANKRD11	559634	NA	chr16-89351271-89351271_5CsubG-559634-neg-c	-	CCATTTCTTCCCCGGCTTGG	TG	NG	C	G	5	AGCCGGGGAAGAA	AACTGACCTCTGACCA	16	AACTGACCTCTGACCAAGCCGGGGAAGAA	0.62	Transversion
ANKRD11	559634	84.6372	chr16-89351271-89351271_8CsubG-559634-neg-c	-	AAACCATTTCTTCCCCGGCT	TG	NG	C	G	8	CGGGGAAGAAATG	TGACCTCTGACCAAGC	16	TGACCTCTGACCAAGCCGGGGAAGAAATG	0.54	Transversion
ANKRD11	560944	NA	chr16-89352058-89352058_12GsubC-560944-pos-c	+	GATGGTGCGTCTTCCTCTTC	TG	NG	G	C	12	GTGCGTCTTCCTC	TTCTGAGCTCTCTGTT	16	AACAGAGAGCTCAGAAGAGGAAGACGCAC	0.62	Transversion
ANKRD11	560944	NA	chr16-89352058-89352058_5GsubC-560944-pos-c	+	CGTCTTCCTCTTCTGAGCTC	TG	NG	G	C	5	TTCCTCTTCTGAG	CTCTCTGTTGGAGGTA	16	TACCTCCAACAGAGAGCTCAGAAGAGGAA	0.46	Transversion
ANKRD11	560944	NA	chr16-89352058-89352058_3GsubC-560944-neg-c	-	TCGCTTCCTACCTCCAACAC	AG	NG	G	C	3	TTGGAGGTAGGAA	TCTTCTGAGCTCTCTG	16	TCTTCTGAGCTCTCTGTTGGAGGTAGGAA	0.46	Transversion
ANKRD11	560943	94.5481	chr16-89352472-89352472_11TsubG-560943-pos-c	+	ACCCGTCGAGCTCTCCTCGC	TG	NG	T	G	11	GTCGAGCTCTCCT	CGCTGGAAGTGTAAGT	16	ACTTACACTTCCAGCGAGGAGAGCTCGAC	0.62	Transversion
ANKRD11	560943	NA	chr16-89352472-89352472_7TsubG-560943-pos-c	+	GTCGAGCTCTCCTCGCTGGA	AG	NG	T	G	7	AGCTCTCCTCGCT	GGAAGTGTAAGTGCCT	16	AGGCACTTACACTTCCAGCGAGGAGAGCT	0.62	Transversion
ANKRD11	560943	NA	chr16-89352472-89352472_1TsubG-560943-pos-c	+	CTCTCCTCGCTGGAAGTTTA	AG	NG	T	G	1	CCTCGCTGGAAGT	GTAAGTGCCTTTGCCT	16	AGGCAAAGGCACTTACACTTCCAGCGAGG	0.62	Transversion
ANKRD11	560943	NA	chr16-89352472-89352472_12TsubG-560943-neg-c	-	TGAACCTCCTGTTAGGCAAA	GG	NG	T	G	12	GCCTAACAGGAGG	AAGTGTAAGTGCCTTT	16	AAGTGTAAGTGCCTTTGCCTAACAGGAGG	0.62	Transversion
ANKRD11	560943	88.0158	chr16-89352472-89352472_13TsubG-560943-neg-c	-	GTGAACCTCCTGTTAGGCAA	AG	NG	T	G	13	CCTAACAGGAGGT	AGTGTAAGTGCCTTTG	16	AGTGTAAGTGCCTTTGCCTAACAGGAGGT	0.54	Transversion
ANKRD11	450131	52.6278	chr16-89352570-89352570_14AsubC-450131-pos-c	+	CTTTCCTGTTGCTCTGCTGC	GG	NG	A	C	14	CCTGTTGCTCTGC	TGCGGGTTCCCTCCGT	16	ACGGAGGGAACCCGCAGCAGAGCAACAGG	0.62	Transversion
ANKRD11	450131	NA	chr16-89352570-89352570_13AsubC-450131-pos-c	+	TTTCCTGTTGCTCTGCTGCG	GG	NG	A	C	13	CTGTTGCTCTGCT	GCGGGTTCCCTCCGTA	16	TACGGAGGGAACCCGCAGCAGAGCAACAG	0.54	Transversion
ANKRD11	450131	NA	chr16-89352570-89352570_9AsubC-450131-neg-c	-	GGTGGTGAAGCTGCTGCTGC	GG	NG	A	C	9	GCAGCAGCTTCAC	TTCCCTCCGTACCGCA	16	TTCCCTCCGTACCGCAGCAGCAGCTTCAC	0.62	Transversion
ANKRD11	450131	35.8438	chr16-89352570-89352570_10AsubC-450131-neg-c	-	AGGTGGTGAAGCTGCTGCTG	CG	NG	A	C	10	CAGCAGCTTCACC	TCCCTCCGTACCGCAG	16	TCCCTCCGTACCGCAGCAGCAGCTTCACC	0.62	Transversion
SPG7	521196	NA	chr16-89579416-89579416_13AsubC-521196-pos-c	+	GAAGCAGAAGAATAAGGAGA	AG	NG	A	C	13	CAGAAGAATAAGG	AGAAGGATAAGTCGAA	16	TTCGACTTATCCTTCTCCTTATTCTTCTG	0.38	Transversion
SPG7	521196	NA	chr16-89579416-89579416_7AsubC-521196-pos-c	+	GAAGAATAAGGAGAAGGATA	AG	NG	A	C	7	AATAAGGAGAAGG	ATAAGTCGAAGGGGAA	16	TTCCCCTTCGACTTATCCTTCTCCTTATT	0.38	Transversion
SPG7	521196	NA	chr16-89579416-89579416_4AsubC-521196-pos-c	+	GAATAAGGAGAAGGATAAGT	AG	NG	A	C	4	AAGGAGAAGGATA	AGTCGAAGGGGAAGGC	16	GCCTTCCCCTTCGACTTATCCTTCTCCTT	0.38	Transversion
SPG7	521196	NA	chr16-89579416-89579416_1AsubC-521196-pos-c	+	TAAGGAGAAGGATAAGTAGA	AG	NG	A	C	1	GAGAAGGATAAGT	CGAAGGGGAAGGCGCC	16	GGCGCCTTCCCCTTCGACTTATCCTTCTC	0.38	Transversion
SPG7	424654	NA	chr16-89579445-89579445_8CsubG-424654-pos-c	+	GGGAAGGCGCCTGAAGAGGA	CG	NG	C	G	8	AGGCGCCTGAAGA	GGACGAAGGTATATTC	16	GAATATACCTTCGTCCTCTTCAGGCGCCT	0.62	Transversion
SPG7	424654	NA	chr16-89579445-89579445_4CsubG-424654-pos-c	+	AGGCGCCTGAAGAGGACGAA	CG	NG	C	G	4	GCCTGAAGAGGAC	GAAGGTATATTCATCT	16	AGATGAATATACCTTCGTCCTCTTCAGGC	0.62	Transversion
SPG7	424654	NA	chr16-89579445-89579445_13CsubG-424654-neg-c	-	ACTGACTGAAGAACATCAGA	TG	NG	C	G	13	GATGTTCTTCAGT	GAAGGTATATTCATCT	16	GAAGGTATATTCATCTGATGTTCTTCAGT	0.38	Transversion
SPG7	411682	NA	chr16-89579446-89579446_9TsubG-411682-pos-c	+	GGGAAGGCGCCTGAAGAGGA	CG	NG	T	G	9	AGGCGCCTGAAGA	GGACGAAGGTATATTC	16	GAATATACCTTCGTCCTCTTCAGGCGCCT	0.62	Transversion
SPG7	411682	NA	chr16-89579446-89579446_6TsubG-411682-pos-c	+	AAGGCGCCTGAAGAGGACGA	AG	NG	T	G	6	CGCCTGAAGAGGA	CGAAGGTATATTCATC	16	GATGAATATACCTTCGTCCTCTTCAGGCG	0.62	Transversion
SPG7	411682	NA	chr16-89579446-89579446_12TsubG-411682-neg-c	-	ACTGACTGAAGAACATCAGA	TG	NG	T	G	12	GATGTTCTTCAGT	GAAGGTATATTCATCT	16	GAAGGTATATTCATCTGATGTTCTTCAGT	0.38	Transversion
SPG7	411682	NA	chr16-89579446-89579446_15TsubG-411682-neg-c	-	GCTACTGACTGAAGAACATC	AG	NG	T	G	15	GTTCTTCAGTCAG	GGTATATTCATCTGAT	16	GGTATATTCATCTGATGTTCTTCAGTCAG	0.46	Transversion
SPG7	188276	81.3905	chr16-89616910-89616910_14TsubA-188276-pos-c	+	TCATACCCCGGCATTCTTTC	AG	NG	T	A	14	ACCCCGGCATTCT	TTCAGGGACTGCCAAA	16	TTTGGCAGTCCCTGAAAGAATGCCGGGGT	0.62	Transversion
SPG7	188276	NA	chr16-89616910-89616910_13TsubA-188276-neg-c	-	TTCTTCCTTGGACAGGATCT	TG	NG	T	A	13	TCCTGTCCAAGGA	GCCAAAAAGAGCAAGA	16	GCCAAAAAGAGCAAGATCCTGTCCAAGGA	0.54	Transversion
SPG7	215215	62.7587	chr16-89616913-89616913_1TsubA-215215-neg-c	-	GGACAGGATCTTGCTCTATT	TG	NG	T	A	1	AGAGCAAGATCCT	TCAGGGACTGCCAAAA	16	TCAGGGACTGCCAAAAAGAGCAAGATCCT	0.46	Transversion
SPG7	215215	NA	chr16-89616913-89616913_10TsubA-215215-neg-c	-	TTCTTCCTTGGACAGGATCT	TG	NG	T	A	10	TCCTGTCCAAGGA	GCCAAAAAGAGCAAGA	16	GCCAAAAAGAGCAAGATCCTGTCCAAGGA	0.54	Transversion
SPG7	215223	NA	chr16-89616965-89616965_9GsubC-215223-pos-c	+	CAGAAAGTGGTTGCGTTTCA	TG	NG	G	C	9	AAGTGGTTGCGTT	TCATGAGTCGGGCCAC	16	GTGGCCCGACTCATGAAACGCAACCACTT	0.46	Transversion
SPG7	215223	NA	chr16-89616965-89616965_7GsubC-215223-pos-c	+	GAAAGTGGTTGCGTTTCATG	AG	NG	G	C	7	GTGGTTGCGTTTC	ATGAGTCGGGCCACGC	16	GCGTGGCCCGACTCATGAAACGCAACCAC	0.54	Transversion
SPG7	215223	80.2946	chr16-89616965-89616965_5GsubC-215223-pos-c	+	AAGTGGTTGCGTTTCATGAG	TG	NG	G	C	5	GGTTGCGTTTCAT	GAGTCGGGCCACGCCT	16	AGGCGTGGCCCGACTCATGAAACGCAACC	0.46	Transversion
SPG7	215223	84.2754	chr16-89616965-89616965_4GsubC-215223-pos-c	+	AGTGGTTGCGTTTCATGAGT	GG	NG	G	C	4	GTTGCGTTTCATG	AGTCGGGCCACGCCTT	16	AAGGCGTGGCCCGACTCATGAAACGCAAC	0.46	Transversion
SPG7	215223	NA	chr16-89616965-89616965_12GsubC-215223-neg-c	-	CAGCATCCAGCCCACCAAGG	CG	NG	G	C	12	TGGTGGGCTGGAT	GAGTCGGGCCACGCCT	16	GAGTCGGGCCACGCCTTGGTGGGCTGGAT	0.62	Transversion
SPG7	215223	51.921	chr16-89616965-89616965_15GsubC-215223-neg-c	-	CTCCAGCATCCAGCCCACCA	AG	NG	G	C	15	TGGGCTGGATGCT	TCGGGCCACGCCTTGG	16	TCGGGCCACGCCTTGGTGGGCTGGATGCT	0.62	Transversion
SPG7	6820	NA	chr16-89616987-89616987_2CsubG-6820-neg-c	-	CTCCGTGTGCTCCAGCATGC	AG	NG	C	G	2	TGCTGGAGCACAC	GCCTTGGTGGGCTGGA	16	GCCTTGGTGGGCTGGATGCTGGAGCACAC	0.62	Transversion
SPG7	6820	NA	chr16-89616987-89616987_5CsubG-6820-neg-c	-	GGCCTCCGTGTGCTCCAGCA	TG	NG	C	G	5	TGGAGCACACGGA	TTGGTGGGCTGGATGC	16	TTGGTGGGCTGGATGCTGGAGCACACGGA	0.62	Transversion
SPG7	6815	61.4331	chr16-89620340-89620340_7CsubG-6815-neg-c	-	CCATCATCTGCTGCAGGCCT	TG	NG	C	G	7	CCTGCAGCAGATG	GCCCCTTCAGCCAAGG	16	GCCCCTTCAGCCAAGGCCTGCAGCAGATG	0.62	Transversion
SPG7	6815	NA	chr16-89620340-89620340_12CsubG-6815-neg-c	-	ATGGTCCATCATCTGCTGCA	GG	NG	C	G	12	AGCAGATGATGGA	TTCAGCCAAGGCCTGC	16	TTCAGCCAAGGCCTGCAGCAGATGATGGA	0.46	Transversion
SPG7	6815	67.0694	chr16-89620340-89620340_13CsubG-6815-neg-c	-	CATGGTCCATCATCTGCTGC	AG	NG	C	G	13	GCAGATGATGGAC	TCAGCCAAGGCCTGCA	16	TCAGCCAAGGCCTGCAGCAGATGATGGAC	0.54	Transversion
RPL13	689800	NA	chr16-89628800-89628800_14TsubG-689800-neg-c	-	GAAGCCTGGATTTGAGTAAG	TG	NG	T	G	14	ACTCAAATCCAGG	ACGTAAGTGAACACTT	16	ACGTAAGTGAACACTTACTCAAATCCAGG	0.46	Transversion
RPL13	689803	75.1015	chr16-89629362-89629362_1TsubG-689803-pos-c	+	AGCCTTCGCTAGTCTCCTTA	TG	NG	T	G	1	TTCGCTAGTCTCC	GTATGGCCCGTGCCAA	16	TTGGCACGGGCCATACGGAGACTAGCGAA	0.54	Transversion
FANCA	545114	NA	chr16-89805118-89805118_10GsubT-545114-pos-c	+	CGCAGTCCCCACGATCAGCC	AG	NG	G	T	10	GTCCCCACGATCA	GCCAGCAGCTGTGAGA	16	TCTCACAGCTGCTGGCTGATCGTGGGGAC	0.62	Transversion
FANCA	545114	62.0516	chr16-89805118-89805118_5GsubT-545114-pos-c	+	TCCCCACGATCAGCCAGCAG	CG	NG	G	T	5	CACGATCAGCCAG	CAGCTGTGAGAGAGGA	16	TCCTCTCTCACAGCTGCTGGCTGATCGTG	0.62	Transversion
FANCA	545114	NA	chr16-89805118-89805118_2GsubT-545114-pos-c	+	CCACGATCAGCCAGCAGCGG	TG	NG	G	T	2	GATCAGCCAGCAG	CTGTGAGAGAGGAGCA	16	TGCTCCTCTCTCACAGCTGCTGGCTGATC	0.62	Transversion
FANCA	545114	NA	chr16-89805118-89805118_4GsubT-545114-neg-c	-	AGGACCTGCTCCTCTCTCAC	CG	NG	G	T	4	AGAGAGGAGCAGG	TCAGCCAGCAGCTGTG	16	TCAGCCAGCAGCTGTGAGAGAGGAGCAGG	0.62	Transversion
FANCA	456112	NA	chr16-89815099-89815099_13AsubC-456112-pos-c	+	CTCAGAGTTGACCAAGTGGA	AG	NG	A	C	13	GAGTTGACCAAGT	GGAAGAACTGCTCGCA	16	TGCGAGCAGTTCTTCCACTTGGTCAACTC	0.46	Transversion
FANCA	456112	NA	chr16-89815099-89815099_4AsubC-456112-pos-c	+	GACCAAGTGGAAGAACTGCT	AG	NG	A	C	4	AAGTGGAAGAACT	GCTCGCATCTGGCAGT	16	ACTGCCAGATGCGAGCAGTTCTTCCACTT	0.38	Transversion
FANCA	456112	NA	chr16-89815099-89815099_3AsubC-456112-neg-c	-	GCCCATCACTGCCAGATGCT	AG	NG	A	C	3	ATCTGGCAGTGAT	TGGAAGAACTGCTCGC	16	TGGAAGAACTGCTCGCATCTGGCAGTGAT	0.46	Transversion
FANCA	456112	NA	chr16-89815099-89815099_10AsubC-456112-neg-c	-	CAGAACAGCCCATCACTGCC	AG	NG	A	C	10	AGTGATGGGCTGT	ACTGCTCGCATCTGGC	16	ACTGCTCGCATCTGGCAGTGATGGGCTGT	0.54	Transversion
FANCA	456108	NA	chr16-89816292-89816292_14AsubC-456108-pos-c	+	CGAGAGGCACTATGAGGTCT	TG	NG	A	C	14	AGGCACTATGAGG	TCTTGCTGCAGCTCCA	16	TGGAGCTGCAGCAAGACCTCATAGTGCCT	0.54	Transversion
FANCA	456108	NA	chr16-89816292-89816292_11AsubC-456108-pos-c	+	GAGGCACTATGAGGTCTTGC	TG	NG	A	C	11	CACTATGAGGTCT	TGCTGCAGCTCCAGGT	16	ACCTGGAGCTGCAGCAAGACCTCATAGTG	0.46	Transversion
FANCA	456108	58.6855	chr16-89816292-89816292_2AsubC-456108-pos-c	+	TGAGGTCTTGCTGCAGCTAC	AG	NG	A	C	2	GTCTTGCTGCAGC	TCCAGGTCAGCTACCA	16	TGGTAGCTGACCTGGAGCTGCAGCAAGAC	0.62	Transversion
FANCA	456108	NA	chr16-89816292-89816292_1AsubC-456108-pos-c	+	GAGGTCTTGCTGCAGCTACA	GG	NG	A	C	1	TCTTGCTGCAGCT	CCAGGTCAGCTACCAT	16	ATGGTAGCTGACCTGGAGCTGCAGCAAGA	0.54	Transversion
FANCA	456108	NA	chr16-89816292-89816292_3AsubC-456108-neg-c	-	GGAGATGGTAGCTGACCTGT	AG	NG	A	C	3	GGTCAGCTACCAT	TCTTGCTGCAGCTCCA	16	TCTTGCTGCAGCTCCAGGTCAGCTACCAT	0.54	Transversion
FANCA	456108	NA	chr16-89816292-89816292_6AsubC-456108-neg-c	-	TCAGGAGATGGTAGCTGACC	TG	NG	A	C	6	CAGCTACCATCTC	TGCTGCAGCTCCAGGT	16	TGCTGCAGCTCCAGGTCAGCTACCATCTC	0.54	Transversion
FANCA	558253	NA	chr16-89828369-89828369_1CsubG-558253-pos-c	+	CTTACCGTTCAGTATCTCAA	AG	NG	C	G	1	CCGTTCAGTATCT	GAAAGAGCATCAGCTT	16	AAGCTGATGCTCTTTCAGATACTGAACGG	0.46	Transversion
FANCA	558253	NA	chr16-89828369-89828369_5CsubG-558253-neg-c	-	AACCTGAAGCTGATGCTCTT	TG	NG	C	G	5	AGCATCAGCTTCA	GTTCAGTATCTGAAAG	16	GTTCAGTATCTGAAAGAGCATCAGCTTCA	0.46	Transversion
FANCA	558253	NA	chr16-89828369-89828369_12CsubG-558253-neg-c	-	GAAATTCAACCTGAAGCTGA	TG	NG	C	G	12	GCTTCAGGTTGAA	ATCTGAAAGAGCATCA	16	ATCTGAAAGAGCATCAGCTTCAGGTTGAA	0.46	Transversion
FANCA	555969	86.952	chr16-89831338-89831338_12GsubT-555969-pos-c	+	CTCTTTCAACACCTCTCGGA	AG	NG	G	T	12	TTCAACACCTCTC	GGAAGGTTCTGTGTGT	16	ACACACAGAACCTTCCGAGAGGTGTTGAA	0.46	Transversion
FANCA	555969	NA	chr16-89831338-89831338_11GsubT-555969-pos-c	+	TCTTTCAACACCTCTCGGAA	GG	NG	G	T	11	TCAACACCTCTCG	GAAGGTTCTGTGTGTC	16	GACACACAGAACCTTCCGAGAGGTGTTGA	0.54	Transversion
FANCA	555969	76.8823	chr16-89831338-89831338_5GsubT-555969-pos-c	+	AACACCTCTCGGAAGGTTCT	GG	NG	G	T	5	CCTCTCGGAAGGT	TCTGTGTGTCCAGAGA	16	TCTCTGGACACACAGAACCTTCCGAGAGG	0.62	Transversion
FANCA	555969	52.7608	chr16-89831338-89831338_11GsubT-555969-neg-c	-	AGAGAGCTGCCCTCTCTCTC	TG	NG	G	T	11	AGAGAGGGCAGCT	TTCTGTGTGTCCAGAG	16	TTCTGTGTGTCCAGAGAGAGAGGGCAGCT	0.62	Transversion
FANCA	555572	NA	chr16-89831476-89831476_10AsubT-555572-pos-c	+	ACAATCTGAACATGAGGAAC	TG	NG	A	T	10	TCTGAACATGAGG	AACTGAAACTGAAACA	16	TGTTTCAGTTTCAGTTCCTCATGTTCAGA	0.46	Transversion
FANCA	555572	NA	chr16-89831476-89831476_4AsubT-555572-pos-c	+	TGAACATGAGGAACTGAAAC	AG	NG	A	T	4	CATGAGGAACTGA	AACTGAAACAGAGAGT	16	ACTCTCTGTTTCAGTTTCAGTTCCTCATG	0.46	Transversion
FANCA	555572	NA	chr16-89831476-89831476_4AsubT-555572-neg-c	-	GCCGGGTCACTCTCTGTTTC	TG	NG	A	T	4	ACAGAGAGTGACC	AGGAACTGAAACTGAA	16	AGGAACTGAAACTGAAACAGAGAGTGACC	0.54	Transversion
FANCA	556394	NA	chr16-89833621-89833621_1TsubG-556394-pos-c	+	GAAAACTTGCAGAGAGATTA	AG	NG	T	G	1	ACTTGCAGAGAGA	GTAAGAAATTGCTGCT	16	AGCAGCAATTTCTTACTCTCTCTGCAAGT	0.46	Transversion
FANCA	435129	62.3597	chr16-89836351-89836351_3AsubC-435129-pos-c	+	GGAGGACCCACATCCACCTA	TG	NG	A	C	3	GACCCACATCCAC	CTCTGGGAGCGCAGAC	16	GTCTGCGCTCCCAGAGGTGGATGTGGGTC	0.62	Transversion
FANCA	435129	70.3634	chr16-89836351-89836351_2AsubC-435129-pos-c	+	GAGGACCCACATCCACCTAT	GG	NG	A	C	2	ACCCACATCCACC	TCTGGGAGCGCAGACC	16	GGTCTGCGCTCCCAGAGGTGGATGTGGGT	0.62	Transversion
FANCA	435129	NA	chr16-89836351-89836351_1AsubC-435129-pos-c	+	AGGACCCACATCCACCTATG	GG	NG	A	C	1	CCCACATCCACCT	CTGGGAGCGCAGACCT	16	AGGTCTGCGCTCCCAGAGGTGGATGTGGG	0.62	Transversion
FANCA	435129	NA	chr16-89836351-89836351_12AsubC-435129-neg-c	-	CCTGGGTGAGTCCAGGTCTG	CG	NG	A	C	12	ACCTGGACTCACC	ACCTCTGGGAGCGCAG	16	ACCTCTGGGAGCGCAGACCTGGACTCACC	0.62	Transversion
FANCA	408180	55.6269	chr16-89839712-89839712_10AsubT-408180-pos-c	+	CTGGCTGGGGTCTGTCATGG	AG	NG	A	T	10	CTGGGGTCTGTCA	TGGAGGCTCTCAGCTC	16	GAGCTGAGAGCCTCCATGACAGACCCCAG	0.62	Transversion
FANCA	408180	NA	chr16-89839712-89839712_9AsubT-408180-pos-c	+	TGGCTGGGGTCTGTCATGGA	GG	NG	A	T	9	TGGGGTCTGTCAT	GGAGGCTCTCAGCTCT	16	AGAGCTGAGAGCCTCCATGACAGACCCCA	0.54	Transversion
FANCA	408180	NA	chr16-89839712-89839712_2AsubT-408180-neg-c	-	GCTGCACTGGGAGAGCTGTG	AG	NG	A	T	2	AGCTCTCCCAGTG	TGTCATGGAGGCTCTC	16	TGTCATGGAGGCTCTCAGCTCTCCCAGTG	0.62	Transversion
FANCA	408180	NA	chr16-89839712-89839712_4AsubT-408180-neg-c	-	CAGCTGCACTGGGAGAGCTG	TG	NG	A	T	4	CTCTCCCAGTGCA	TCATGGAGGCTCTCAG	16	TCATGGAGGCTCTCAGCTCTCCCAGTGCA	0.62	Transversion
FANCA	408180	NA	chr16-89839712-89839712_9AsubT-408180-neg-c	-	GCTCACAGCTGCACTGGGAG	AG	NG	A	T	9	CCAGTGCAGCTGT	GAGGCTCTCAGCTCTC	16	GAGGCTCTCAGCTCTCCCAGTGCAGCTGT	0.62	Transversion
FANCA	408180	NA	chr16-89839712-89839712_11AsubT-408180-neg-c	-	CAGCTCACAGCTGCACTGGG	AG	NG	A	T	11	AGTGCAGCTGTGA	GGCTCTCAGCTCTCCC	16	GGCTCTCAGCTCTCCCAGTGCAGCTGTGA	0.54	Transversion
FANCA	408180	63.0991	chr16-89839712-89839712_14AsubT-408180-neg-c	-	GGACAGCTCACAGCTGCACT	GG	NG	A	T	14	GCAGCTGTGAGCT	TCTCAGCTCTCCCAGT	16	TCTCAGCTCTCCCAGTGCAGCTGTGAGCT	0.62	Transversion
FANCA	556465	96.1769	chr16-89857810-89857810_14GsubC-556465-pos-c	+	GTATTAGGTAGCCGATTGGC	AG	NG	G	C	14	TAGGTAGCCGATT	GGCAGGTCACTTACCT	16	AGGTAAGTGACCTGCCAATCGGCTACCTA	0.46	Transversion
FANCA	556465	NA	chr16-89857810-89857810_13GsubC-556465-pos-c	+	TATTAGGTAGCCGATTGGCA	GG	NG	G	C	13	AGGTAGCCGATTG	GCAGGTCACTTACCTT	16	AAGGTAAGTGACCTGCCAATCGGCTACCT	0.54	Transversion
FANCA	556465	NA	chr16-89857810-89857810_5GsubC-556465-pos-c	+	AGCCGATTGGCAGGTCACTT	AG	NG	G	C	5	GATTGGCAGGTCA	CTTACCTTGAACCAGT	16	ACTGGTTCAAGGTAAGTGACCTGCCAATC	0.54	Transversion
FANCA	556465	NA	chr16-89857810-89857810_1GsubC-556465-pos-c	+	GATTGGCAGGTCACTTAGCT	TG	NG	G	C	1	GGCAGGTCACTTA	CCTTGAACCAGTCTGC	16	GCAGACTGGTTCAAGGTAAGTGACCTGCC	0.54	Transversion
FANCA	556465	NA	chr16-89857810-89857810_1GsubC-556465-neg-c	-	ATGCAGACTGGTTCAAGCTA	AG	NG	G	C	1	CTTGAACCAGTCT	TTGGCAGGTCACTTAC	16	TTGGCAGGTCACTTACCTTGAACCAGTCT	0.46	Transversion
FANCA	556465	NA	chr16-89857810-89857810_6GsubC-556465-neg-c	-	GTCATATGCAGACTGGTTCA	AG	NG	G	C	6	ACCAGTCTGCATA	AGGTCACTTACCTTGA	16	AGGTCACTTACCTTGAACCAGTCTGCATA	0.46	Transversion
FANCA	556465	80.1874	chr16-89857810-89857810_13GsubC-556465-neg-c	-	CGTTCCTGTCATATGCAGAC	TG	NG	G	C	13	TGCATATGACAGG	TTACCTTGAACCAGTC	16	TTACCTTGAACCAGTCTGCATATGACAGG	0.46	Transversion
FANCA	435132	NA	chr16-89857830-89857830_15CsubG-435132-pos-c	+	CAGGTCACTTACCTTGAACC	AG	NG	C	G	15	TCACTTACCTTGA	ACCAGTCTGCATATGA	16	TCATATGCAGACTGGTTCAAGGTAAGTGA	0.38	Transversion
FANCA	134239	NA	chr16-89865605-89865605_15AsubC-134239-pos-c	+	CAGCACCTCACGATCTTGTG	AG	NG	A	C	15	ACCTCACGATCTT	GTGAGTGGAGGACTCC	16	GGAGTCCTCCACTCACAAGATCGTGAGGT	0.46	Transversion
FANCA	134239	86.9752	chr16-89865605-89865605_13AsubC-134239-pos-c	+	GCACCTCACGATCTTGTGAG	TG	NG	A	C	13	CTCACGATCTTGT	GAGTGGAGGACTCCTC	16	GAGGAGTCCTCCACTCACAAGATCGTGAG	0.46	Transversion
FANCA	134239	NA	chr16-89865605-89865605_12AsubC-134239-pos-c	+	CACCTCACGATCTTGTGAGT	GG	NG	A	C	12	TCACGATCTTGTG	AGTGGAGGACTCCTCC	16	GGAGGAGTCCTCCACTCACAAGATCGTGA	0.46	Transversion
FANCA	134239	NA	chr16-89865605-89865605_9AsubC-134239-pos-c	+	CTCACGATCTTGTGAGTGGA	GG	NG	A	C	9	CGATCTTGTGAGT	GGAGGACTCCTCCTGT	16	ACAGGAGGAGTCCTCCACTCACAAGATCG	0.46	Transversion
FANCA	134239	NA	chr16-89865605-89865605_3AsubC-134239-neg-c	-	GGCTGCTGGAGTACAGGAGT	AG	NG	A	C	3	CCTGTACTCCAGC	TGAGTGGAGGACTCCT	16	TGAGTGGAGGACTCCTCCTGTACTCCAGC	0.62	Transversion
FANCA	134239	NA	chr16-89865605-89865605_6AsubC-134239-neg-c	-	TTTGGCTGCTGGAGTACAGG	AG	NG	A	C	6	GTACTCCAGCAGC	GTGGAGGACTCCTCCT	16	GTGGAGGACTCCTCCTGTACTCCAGCAGC	0.62	Transversion
FANCA	134239	NA	chr16-89865605-89865605_8AsubC-134239-neg-c	-	GCTTTGGCTGCTGGAGTACA	GG	NG	A	C	8	ACTCCAGCAGCCA	GGAGGACTCCTCCTGT	16	GGAGGACTCCTCCTGTACTCCAGCAGCCA	0.62	Transversion
FANCA	134239	84.5545	chr16-89865605-89865605_9AsubC-134239-neg-c	-	CGCTTTGGCTGCTGGAGTAC	AG	NG	A	C	9	CTCCAGCAGCCAA	GAGGACTCCTCCTGTA	16	GAGGACTCCTCCTGTACTCCAGCAGCCAA	0.62	Transversion
FANCA	488514	NA	chr16-89877210-89877210_15AsubT-488514-pos-c	+	TGAGCAAACTCTAACAGGGA	AG	NG	A	T	15	CAAACTCTAACAG	GGAAGACAGCTTCTTC	16	GAAGAAGCTGTCTTCCCTGTTAGAGTTTG	0.38	Transversion
FANCA	488514	NA	chr16-89877210-89877210_11AsubT-488514-pos-c	+	CAAACTCTAACAGGGAAGAC	AG	NG	A	T	11	CTCTAACAGGGAA	GACAGCTTCTTCTGAA	16	TTCAGAAGAAGCTGTCTTCCCTGTTAGAG	0.46	Transversion
FANCA	645709	NA	chr16-89880953-89880953_4TsubA-645709-neg-c	-	TGTGACAGTTCTGAGGCCTA	AG	NG	T	A	4	GCCTCAGAACTGT	AGAATGATTAGCATAG	16	AGAATGATTAGCATAGGCCTCAGAACTGT	0.54	Transversion
FANCA	645709	NA	chr16-89880953-89880953_10TsubA-645709-neg-c	-	ATTGACTGTGACAGTTCTGA	GG	NG	T	A	10	GAACTGTCACAGT	ATTAGCATAGGCCTCA	16	ATTAGCATAGGCCTCAGAACTGTCACAGT	0.46	Transversion
FANCA	645709	73.2211	chr16-89880953-89880953_11TsubA-645709-neg-c	-	GATTGACTGTGACAGTTCTG	AG	NG	T	A	11	AACTGTCACAGTC	TTAGCATAGGCCTCAG	16	TTAGCATAGGCCTCAGAACTGTCACAGTC	0.46	Transversion
FANCA	645709	NA	chr16-89880953-89880953_13TsubA-645709-neg-c	-	GTGATTGACTGTGACAGTTC	TG	NG	T	A	13	CTGTCACAGTCAA	AGCATAGGCCTCAGAA	16	AGCATAGGCCTCAGAACTGTCACAGTCAA	0.46	Transversion
FANCA	553243	56.0808	chr16-89882374-89882374_15AsubT-553243-pos-c	+	TTTAATTTCTGTGCCCTTTC	AG	NG	A	T	15	ATTTCTGTGCCCT	TTCAGGATTATATTTT	16	AAAATATAATCCTGAAAGGGCACAGAAAT	0.46	Transversion
FANCA	553243	NA	chr16-89882374-89882374_14AsubT-553243-pos-c	+	TTAATTTCTGTGCCCTTTCA	GG	NG	A	T	14	TTTCTGTGCCCTT	TCAGGATTATATTTTT	16	AAAAATATAATCCTGAAAGGGCACAGAAA	0.46	Transversion
TUBB3	520851	64.6523	chr16-90001382-90001382_1CsubG-520851-neg-c	-	CACCACCGTGTCTGACAGCT	TG	NG	C	G	1	TGTCAGACACGGT	GTGCCCTCACCCAAGG	16	GTGCCCTCACCCAAGGTGTCAGACACGGT	0.54	Transversion
TUBB3	520851	NA	chr16-90001382-90001382_13CsubG-520851-neg-c	-	GTTGTAGGGCTCCACCACCG	TG	NG	C	G	13	TGGTGGAGCCCTA	AAGGTGTCAGACACGG	16	AAGGTGTCAGACACGGTGGTGGAGCCCTA	0.62	Transversion
TUBB3	520851	NA	chr16-90001382-90001382_15CsubG-520851-neg-c	-	GCGTTGTAGGGCTCCACCAC	CG	NG	C	G	15	GTGGAGCCCTACA	GGTGTCAGACACGGTG	16	GGTGTCAGACACGGTGGTGGAGCCCTACA	0.62	Transversion
TUBB3	265354	NA	chr16-90002031-90002031_13TsubG-265354-pos-c	+	CTCCGAGCAGTTCACGGCCA	TG	NG	T	G	13	GAGCAGTTCACGG	CCATGTTCCGGCGCAA	16	TTGCGCCGGAACATGGCCGTGAACTGCTC	0.62	Transversion
TUBB3	265354	51.6635	chr16-90002031-90002031_8TsubG-265354-pos-c	+	AGCAGTTCACGGCCATGTTC	CG	NG	T	G	8	GTTCACGGCCATG	TTCCGGCGCAAGGCCT	16	AGGCCTTGCGCCGGAACATGGCCGTGAAC	0.62	Transversion
TUBB3	265354	NA	chr16-90002031-90002031_7TsubG-265354-pos-c	+	GCAGTTCACGGCCATGTTCC	GG	NG	T	G	7	TTCACGGCCATGT	TCCGGCGCAAGGCCTT	16	AAGGCCTTGCGCCGGAACATGGCCGTGAA	0.54	Transversion
TUBB3	265354	NA	chr16-90002031-90002031_6TsubG-265354-neg-c	-	GTACCAGTGCAGGAAGGCCT	TG	NG	T	G	6	CCTTCCTGCACTG	ATGTTCCGGCGCAAGG	16	ATGTTCCGGCGCAAGGCCTTCCTGCACTG	0.62	Transversion
TUBB3	6965	NA	chr16-90002108-90002108_4CsubG-6965-neg-c	-	CTGGTACTCGGACACCAGGT	GG	NG	C	G	4	TGGTGTCCGAGTA	AGCAACATGAACGACC	16	AGCAACATGAACGACCTGGTGTCCGAGTA	0.54	Transversion
TUBB3	6965	85.1697	chr16-90002108-90002108_5CsubG-6965-neg-c	-	GCTGGTACTCGGACACCAGG	TG	NG	C	G	5	GGTGTCCGAGTAC	GCAACATGAACGACCT	16	GCAACATGAACGACCTGGTGTCCGAGTAC	0.62	Transversion
TUBB3	6965	NA	chr16-90002108-90002108_7CsubG-6965-neg-c	-	CTGCTGGTACTCGGACACCA	GG	NG	C	G	7	TGTCCGAGTACCA	AACATGAACGACCTGG	16	AACATGAACGACCTGGTGTCCGAGTACCA	0.54	Transversion
TUBB3	6965	59.9359	chr16-90002108-90002108_8CsubG-6965-neg-c	-	ACTGCTGGTACTCGGACACC	AG	NG	C	G	8	GTCCGAGTACCAG	ACATGAACGACCTGGT	16	ACATGAACGACCTGGTGTCCGAGTACCAG	0.62	Transversion
GAS8	219122	NA	chr16-90104172-90104172_13AsubC-219122-neg-c	-	TTCTCCCTGACTTTCAAACG	GG	NG	A	C	13	TTGAAAGTCAGGG	GTGCACAAAAGCCCGT	16	GTGCACAAAAGCCCGTTTGAAAGTCAGGG	0.46	Transversion
GAS8	219122	65.6872	chr16-90104172-90104172_14AsubC-219122-neg-c	-	TTTCTCCCTGACTTTCAAAC	GG	NG	A	C	14	TGAAAGTCAGGGA	TGCACAAAAGCCCGTT	16	TGCACAAAAGCCCGTTTGAAAGTCAGGGA	0.46	Transversion
GAS8	219122	48.5567	chr16-90104172-90104172_15AsubC-219122-neg-c	-	CTTTCTCCCTGACTTTCAAA	CG	NG	A	C	15	GAAAGTCAGGGAG	GCACAAAAGCCCGTTT	16	GCACAAAAGCCCGTTTGAAAGTCAGGGAG	0.54	Transversion
BHLHA9	162066	NA	chr17-1174075-1174075_10CsubG-162066-neg-c	-	TGTAGTCTAGGATGCGCTTG	CG	NG	C	G	10	GCGCATCCTAGAC	ACGTGCGGGAGCGCAA	16	ACGTGCGGGAGCGCAAGCGCATCCTAGAC	0.62	Transversion
BHLHA9	162066	NA	chr17-1174075-1174075_12CsubG-162066-neg-c	-	GTTGTAGTCTAGGATGCGCT	TG	NG	C	G	12	GCATCCTAGACTA	GTGCGGGAGCGCAAGC	16	GTGCGGGAGCGCAAGCGCATCCTAGACTA	0.46	Transversion
BHLHA9	162067	NA	chr17-1174081-1174081_4TsubG-162067-neg-c	-	TGTAGTCTAGGATGCGCTTG	AG	NG	T	G	4	GCGCATCCTAGAC	ACGTGCGGGAGCGCAA	16	ACGTGCGGGAGCGCAAGCGCATCCTAGAC	0.62	Transversion
BHLHA9	162067	NA	chr17-1174081-1174081_6TsubG-162067-neg-c	-	GTTGTAGTCTAGGATGCGCT	TG	NG	T	G	6	GCATCCTAGACTA	GTGCGGGAGCGCAAGC	16	GTGCGGGAGCGCAAGCGCATCCTAGACTA	0.46	Transversion
BHLHA9	162067	NA	chr17-1174081-1174081_10TsubG-162067-neg-c	-	CCTCGTTGTAGTCTAGGATG	CG	NG	T	G	10	CCTAGACTACAAC	GGGAGCGCAAGCGCAT	16	GGGAGCGCAAGCGCATCCTAGACTACAAC	0.46	Transversion
BHLHA9	162067	NA	chr17-1174081-1174081_12TsubG-162067-neg-c	-	GGCCTCGTTGTAGTCTAGGA	TG	NG	T	G	12	TAGACTACAACGA	GAGCGCAAGCGCATCC	16	GAGCGCAAGCGCATCCTAGACTACAACGA	0.38	Transversion
PRPF8	3356	NA	chr17-1554178-1554178_14GsubT-3356-pos-c	+	AGAGCAAAGTTGAGGAAGTG	AG	NG	G	T	14	CAAAGTTGAGGAA	GTGAGAGGGCCTGTGC	16	GCACAGGCCCTCTCACTTCCTCAACTTTG	0.38	Transversion
PRPF8	3356	45.9144	chr17-1554178-1554178_12GsubT-3356-pos-c	+	AGCAAAGTTGAGGAAGTGAG	AG	NG	G	T	12	AAGTTGAGGAAGT	GAGAGGGCCTGTGCAC	16	GTGCACAGGCCCTCTCACTTCCTCAACTT	0.38	Transversion
PRPF8	3356	51.3688	chr17-1554178-1554178_11GsubT-3356-pos-c	+	GCAAAGTTGAGGAAGTGAGA	GG	NG	G	T	11	AGTTGAGGAAGTG	AGAGGGCCTGTGCACC	16	GGTGCACAGGCCCTCTCACTTCCTCAACT	0.46	Transversion
PRPF8	3356	NA	chr17-1554178-1554178_10GsubT-3356-pos-c	+	CAAAGTTGAGGAAGTGAGAG	GG	NG	G	T	10	GTTGAGGAAGTGA	GAGGGCCTGTGCACCT	16	AGGTGCACAGGCCCTCTCACTTCCTCAAC	0.46	Transversion
PRPF8	3356	NA	chr17-1554178-1554178_4GsubT-3356-pos-c	+	TGAGGAAGTGAGAGGGCCTG	GG	NG	G	T	4	GAAGTGAGAGGGC	CTGTGCACCTCGTGGT	16	ACCACGAGGTGCACAGGCCCTCTCACTTC	0.62	Transversion
PRPF8	3356	NA	chr17-1554178-1554178_1GsubT-3356-neg-c	-	GTTCTACCACGAGGTGCCCA	GG	NG	G	T	1	GCACCTCGTGGTA	AAGTGAGAGGGCCTGT	16	AAGTGAGAGGGCCTGTGCACCTCGTGGTA	0.62	Transversion
PRPF8	3356	69.0468	chr17-1554178-1554178_2GsubT-3356-neg-c	-	AGTTCTACCACGAGGTGCCC	AG	NG	G	T	2	CACCTCGTGGTAG	AGTGAGAGGGCCTGTG	16	AGTGAGAGGGCCTGTGCACCTCGTGGTAG	0.62	Transversion
PRPF8	3356	NA	chr17-1554178-1554178_7GsubT-3356-neg-c	-	CAAAGAGTTCTACCACGAGG	TG	NG	G	T	7	CGTGGTAGAACTC	GAGGGCCTGTGCACCT	16	GAGGGCCTGTGCACCTCGTGGTAGAACTC	0.54	Transversion
PRPF8	3356	NA	chr17-1554178-1554178_9GsubT-3356-neg-c	-	CCCAAAGAGTTCTACCACGA	GG	NG	G	T	9	TGGTAGAACTCTT	GGGCCTGTGCACCTCG	16	GGGCCTGTGCACCTCGTGGTAGAACTCTT	0.38	Transversion
PRPF8	3356	91.0957	chr17-1554178-1554178_10GsubT-3356-neg-c	-	CCCCAAAGAGTTCTACCACG	AG	NG	G	T	10	GGTAGAACTCTTT	GGCCTGTGCACCTCGT	16	GGCCTGTGCACCTCGTGGTAGAACTCTTT	0.38	Transversion
PRPF8	3359	NA	chr17-1554192-1554192_5CsubG-3359-neg-c	-	GCTGGCGAACCCCAAAGAGT	TG	NG	C	G	5	CTTTGGGGTTCGC	ACCTCGTGGTAGAACT	16	ACCTCGTGGTAGAACTCTTTGGGGTTCGC	0.62	Transversion
PRPF8	3358	NA	chr17-1554203-1554203_6TsubG-3358-pos-c	+	ACCTCGTGGTAGAACTCTTT	GG	NG	T	G	6	CGTGGTAGAACTC	TTTGGGGTTCGCCAGC	16	GCTGGCGAACCCCAAAGAGTTCTACCACG	0.54	Transversion
PRPF8	3358	NA	chr17-1554203-1554203_9TsubG-3358-neg-c	-	GAAATATGAGCTACAGCTGG	CG	NG	T	G	9	GCTGTAGCTCATA	TCTTTGGGGTTCGCCA	16	TCTTTGGGGTTCGCCAGCTGTAGCTCATA	0.46	Transversion
SERPINF1	31851	81.9974	chr17-1678404-1678404_14GsubC-31851-pos-c	+	CTCCAGAAAGACTTCCCTCG	AG	NG	G	C	14	AGAAAGACTTCCC	TCGAGGATTTCTACTT	16	AAGTAGAAATCCTCGAGGGAAGTCTTTCT	0.46	Transversion
SERPINF1	31851	NA	chr17-1678404-1678404_5GsubC-31851-pos-c	+	GACTTCCCTCGAGGATTTCT	AG	NG	G	C	5	TCCCTCGAGGATT	TCTACTTGGATGAAGA	16	TCTTCATCCAAGTAGAAATCCTCGAGGGA	0.54	Transversion
DPH1	218949	92.6442	chr17-1933465-1933465_10AsubT-218949-pos-c	+	TTAGTACCACATGCGCAGGC	AG	NG	A	T	10	TACCACATGCGCA	GGCAGGTGATGGCGGC	16	GCCGCCATCACCTGCCTGCGCATGTGGTA	0.54	Transversion
DPH1	218949	NA	chr17-1933465-1933465_8AsubT-218949-neg-c	-	GCCCCGGATACGACCAGCGC	CG	NG	A	T	8	CTGGTCGTATCCG	GCAGGTGATGGCGGCG	16	GCAGGTGATGGCGGCGCTGGTCGTATCCG	0.62	Transversion
PAFAH1B1	159529	NA	chr17-2568689-2568689_15GsubT-159529-pos-c	+	TCTTTCAGAAATCGAGCTAT	AG	NG	G	T	15	TCAGAAATCGAGC	TATAGCAGATTATCTT	16	AAGATAATCTGCTATAGCTCGATTTCTGA	0.46	Transversion
PAFAH1B1	159529	NA	chr17-2568689-2568689_12GsubT-159529-pos-c	+	TTCAGAAATCGAGCTATAGC	AG	NG	G	T	12	GAAATCGAGCTAT	AGCAGATTATCTTCGT	16	ACGAAGATAATCTGCTATAGCTCGATTTC	0.38	Transversion
PAFAH1B1	159529	NA	chr17-2568689-2568689_11GsubT-159529-neg-c	-	TATGCCTCTTCATAGCCATT	TG	NG	G	T	11	GGCTATGAAGAGG	TTATCTTCGTTCAAAT	16	TTATCTTCGTTCAAATGGCTATGAAGAGG	0.54	Transversion
PAFAH1B1	159543	84.0626	chr17-2568705-2568705_5GsubT-159543-pos-c	+	TTATCTTCGTTCAAATGGCT	AG	NG	G	T	5	CTTCGTTCAAATG	GCTATGAAGAGGCATA	16	TATGCCTCTTCATAGCCATTTGAACGAAG	0.38	Transversion
PAFAH1B1	159543	NA	chr17-2568705-2568705_4GsubT-159543-pos-c	+	TATCTTCGTTCAAATGGCTA	GG	NG	G	T	4	TTCGTTCAAATGG	CTATGAAGAGGCATAT	16	ATATGCCTCTTCATAGCCATTTGAACGAA	0.38	Transversion
PAFAH1B1	159543	NA	chr17-2568705-2568705_1GsubT-159543-pos-c	+	CTTCGTTCAAATGGCTAGGA	AG	NG	G	T	1	GTTCAAATGGCTA	TGAAGAGGCATATTCA	16	TGAATATGCCTCTTCATAGCCATTTGAAC	0.38	Transversion
PAFAH1B1	159547	NA	chr17-2568717-2568717_13GsubT-159547-pos-c	+	CTTCGTTCAAATGGCTATGA	AG	NG	G	T	13	GTTCAAATGGCTA	TGAAGAGGCATATTCA	16	TGAATATGCCTCTTCATAGCCATTTGAAC	0.38	Transversion
PAFAH1B1	159547	69.0621	chr17-2568717-2568717_11GsubT-159547-pos-c	+	TCGTTCAAATGGCTATGAAG	AG	NG	G	T	11	TCAAATGGCTATG	AAGAGGCATATTCAGT	16	ACTGAATATGCCTCTTCATAGCCATTTGA	0.38	Transversion
PAFAH1B1	159547	NA	chr17-2568717-2568717_10GsubT-159547-pos-c	+	CGTTCAAATGGCTATGAAGA	GG	NG	G	T	10	CAAATGGCTATGA	AGAGGCATATTCAGTT	16	AACTGAATATGCCTCTTCATAGCCATTTG	0.38	Transversion
PAFAH1B1	159547	NA	chr17-2568717-2568717_5GsubT-159547-pos-c	+	AAATGGCTATGAAGAGGCAT	AG	NG	G	T	5	GGCTATGAAGAGG	CATATTCAGTTTTTAA	16	TTAAAAACTGAATATGCCTCTTCATAGCC	0.54	Transversion
PAFAH1B1	159515	72.2849	chr17-2570464-2570464_7AsubT-159515-pos-c	+	CCATCCTGTGTTCAGTGTTA	TG	NG	A	T	7	CCTGTGTTCAGTG	TTATGGTCTCTGCTTC	16	GAAGCAGAGACCATAACACTGAACACAGG	0.54	Transversion
PAFAH1B1	159515	NA	chr17-2570464-2570464_6AsubT-159515-pos-c	+	CATCCTGTGTTCAGTGTTAT	GG	NG	A	T	6	CTGTGTTCAGTGT	TATGGTCTCTGCTTCA	16	TGAAGCAGAGACCATAACACTGAACACAG	0.46	Transversion
PAFAH1B1	159515	NA	chr17-2570464-2570464_6AsubT-159515-neg-c	-	TGTAGCATCCTCTGAAGCAG	AG	NG	A	T	6	CTTCAGAGGATGC	AGTGTTATGGTCTCTG	16	AGTGTTATGGTCTCTGCTTCAGAGGATGC	0.54	Transversion
PAFAH1B1	159515	NA	chr17-2570464-2570464_8AsubT-159515-neg-c	-	ATTGTAGCATCCTCTGAAGC	AG	NG	A	T	8	TCAGAGGATGCTA	TGTTATGGTCTCTGCT	16	TGTTATGGTCTCTGCTTCAGAGGATGCTA	0.46	Transversion
PAFAH1B1	159515	NA	chr17-2570464-2570464_11AsubT-159515-neg-c	-	TTAATTGTAGCATCCTCTGA	AG	NG	A	T	11	GAGGATGCTACAA	TATGGTCTCTGCTTCA	16	TATGGTCTCTGCTTCAGAGGATGCTACAA	0.46	Transversion
PAFAH1B1	159517	NA	chr17-2570479-2570479_15TsubA-159517-pos-c	+	GTGTTCAGTGTTATGGTCTC	TG	NG	T	A	15	TCAGTGTTATGGT	CTCTGCTTCAGAGGAT	16	ATCCTCTGAAGCAGAGACCATAACACTGA	0.38	Transversion
PAFAH1B1	159517	NA	chr17-2570479-2570479_9TsubA-159517-pos-c	+	AGTGTTATGGTCTCTGCTTC	AG	NG	T	A	9	TTATGGTCTCTGC	TTCAGAGGATGCTACA	16	TGTAGCATCCTCTGAAGCAGAGACCATAA	0.46	Transversion
PAFAH1B1	159517	58.7341	chr17-2570479-2570479_7TsubA-159517-pos-c	+	TGTTATGGTCTCTGCTTCAG	AG	NG	T	A	7	ATGGTCTCTGCTT	CAGAGGATGCTACAAT	16	ATTGTAGCATCCTCTGAAGCAGAGACCAT	0.46	Transversion
PAFAH1B1	159517	NA	chr17-2570479-2570479_6TsubA-159517-pos-c	+	GTTATGGTCTCTGCTTCAGA	GG	NG	T	A	6	TGGTCTCTGCTTC	AGAGGATGCTACAATT	16	AATTGTAGCATCCTCTGAAGCAGAGACCA	0.54	Transversion
PAFAH1B1	209180	NA	chr17-2573580-2573580_12TsubA-209180-pos-c	+	GGCTTCCTGTTCTGCAGATA	TG	NG	T	A	12	TCCTGTTCTGCAG	ATATGACCATTAAACT	16	AGTTTAATGGTCATATCTGCAGAACAGGA	0.54	Transversion
PAFAH1B1	159530	NA	chr17-2576012-2576012_15GsubC-159530-pos-c	+	ATGCCCAATGGAGATCATAT	AG	NG	G	C	15	CCAATGGAGATCA	TATAGTGTCTGCCTCA	16	TGAGGCAGACACTATATGATCTCCATTGG	0.46	Transversion
PAFAH1B1	159539	NA	chr17-2577357-2577357_2GsubC-159539-neg-c	-	TGTGAATGTCTTCACACACT	AG	NG	G	C	2	GTGTGAAGACATT	TATATTGACAGCTACT	16	TATATTGACAGCTACTGTGTGAAGACATT	0.38	Transversion
PAFAH1B1	8080	NA	chr17-2577404-2577404_14CsubG-8080-pos-c	+	CAGGACACAGAGAATGGGTA	CG	NG	C	G	14	ACACAGAGAATGG	GTACGTATGGTACGGC	16	GCCGTACCATACGTACCCATTCTCTGTGT	0.46	Transversion
PAFAH1B1	8080	88.8241	chr17-2577404-2577404_10CsubG-8080-pos-c	+	ACACAGAGAATGGGTACGTA	TG	NG	C	G	10	AGAGAATGGGTAC	GTATGGTACGGCCAAA	16	TTTGGCCGTACCATACGTACCCATTCTCT	0.46	Transversion
PAFAH1B1	8080	NA	chr17-2577404-2577404_9CsubG-8080-pos-c	+	CACAGAGAATGGGTACGTAT	GG	NG	C	G	9	GAGAATGGGTACG	TATGGTACGGCCAAAT	16	ATTTGGCCGTACCATACGTACCCATTCTC	0.54	Transversion
PAFAH1B1	8080	NA	chr17-2577404-2577404_4CsubG-8080-pos-c	+	AGAATGGGTACGTATGGTAC	CG	NG	C	G	4	TGGGTACGTATGG	TACGGCCAAATCAAGA	16	TCTTGATTTGGCCGTACCATACGTACCCA	0.54	Transversion
PAFAH1B1	8080	NA	chr17-2577404-2577404_4CsubG-8080-neg-c	-	GAGTGCCATCTTGATTTGGC	GG	NG	C	G	4	AAATCAAGATGGC	TACGTATGGTACGGCC	16	TACGTATGGTACGGCCAAATCAAGATGGC	0.38	Transversion
PAFAH1B1	8080	74.6436	chr17-2577404-2577404_5CsubG-8080-neg-c	-	AGAGTGCCATCTTGATTTGG	CG	NG	C	G	5	AATCAAGATGGCA	ACGTATGGTACGGCCA	16	ACGTATGGTACGGCCAAATCAAGATGGCA	0.38	Transversion
PAFAH1B1	8080	NA	chr17-2577404-2577404_7CsubG-8080-neg-c	-	TCAGAGTGCCATCTTGATTT	GG	NG	C	G	7	TCAAGATGGCACT	GTATGGTACGGCCAAA	16	GTATGGTACGGCCAAATCAAGATGGCACT	0.46	Transversion
PAFAH1B1	8080	61.0532	chr17-2577404-2577404_8CsubG-8080-neg-c	-	ATCAGAGTGCCATCTTGATT	TG	NG	C	G	8	CAAGATGGCACTC	TATGGTACGGCCAAAT	16	TATGGTACGGCCAAATCAAGATGGCACTC	0.54	Transversion
PAFAH1B1	8080	NA	chr17-2577404-2577404_13CsubG-8080-neg-c	-	TGGCTATCAGAGTGCCATCT	TG	NG	C	G	13	TGGCACTCTGATA	TACGGCCAAATCAAGA	16	TACGGCCAAATCAAGATGGCACTCTGATA	0.46	Transversion
PAFAH1B1	265609	NA	chr17-2577508-2577508_13TsubG-265609-pos-c	+	AGGAATGCAAGGCTGAGCTC	CG	NG	T	G	13	ATGCAAGGCTGAG	CTCCGAGAGCATGAGC	16	GCTCATGCTCTCGGAGCTCAGCCTTGCAT	0.54	Transversion
PAFAH1B1	265609	NA	chr17-2577508-2577508_11TsubG-265609-pos-c	+	GAATGCAAGGCTGAGCTCCG	AG	NG	T	G	11	GCAAGGCTGAGCT	CCGAGAGCATGAGCAT	16	ATGCTCATGCTCTCGGAGCTCAGCCTTGC	0.62	Transversion
PAFAH1B1	265609	NA	chr17-2577508-2577508_9TsubG-265609-pos-c	+	ATGCAAGGCTGAGCTCCGAG	AG	NG	T	G	9	AAGGCTGAGCTCC	GAGAGCATGAGCATGT	16	ACATGCTCATGCTCTCGGAGCTCAGCCTT	0.62	Transversion
PAFAH1B1	265609	NA	chr17-2577508-2577508_2TsubG-265609-neg-c	-	TGCATTCTACCACATGCTAA	TG	NG	T	G	2	GCATGTGGTAGAA	AGCTCCGAGAGCATGA	16	AGCTCCGAGAGCATGAGCATGTGGTAGAA	0.46	Transversion
PAFAH1B1	265609	NA	chr17-2577508-2577508_8TsubG-265609-neg-c	-	AGGAAATGCATTCTACCACA	TG	NG	T	G	8	GGTAGAATGCATT	GAGAGCATGAGCATGT	16	GAGAGCATGAGCATGTGGTAGAATGCATT	0.38	Transversion
PAFAH1B1	8082	NA	chr17-2577512-2577512_15CsubA-8082-pos-c	+	GAATGCAAGGCTGAGCTCCG	AG	NG	C	A	15	GCAAGGCTGAGCT	CCGAGAGCATGAGCAT	16	ATGCTCATGCTCTCGGAGCTCAGCCTTGC	0.62	Transversion
PAFAH1B1	8082	NA	chr17-2577512-2577512_13CsubA-8082-pos-c	+	ATGCAAGGCTGAGCTCCGAG	AG	NG	C	A	13	AAGGCTGAGCTCC	GAGAGCATGAGCATGT	16	ACATGCTCATGCTCTCGGAGCTCAGCCTT	0.62	Transversion
PAFAH1B1	8082	NA	chr17-2577512-2577512_9CsubA-8082-pos-c	+	AAGGCTGAGCTCCGAGAGCA	TG	NG	C	A	9	CTGAGCTCCGAGA	GCATGAGCATGTGGTA	16	TACCACATGCTCATGCTCTCGGAGCTCAG	0.62	Transversion
PAFAH1B1	8082	NA	chr17-2577512-2577512_3CsubA-8082-pos-c	+	GAGCTCCGAGAGCATGAGCC	TG	NG	C	A	3	TCCGAGAGCATGA	GCATGTGGTAGAATGC	16	GCATTCTACCACATGCTCATGCTCTCGGA	0.54	Transversion
PAFAH1B1	8082	62.5043	chr17-2577512-2577512_1CsubA-8082-pos-c	+	GCTCCGAGAGCATGAGCCTG	TG	NG	C	A	1	CGAGAGCATGAGC	ATGTGGTAGAATGCAT	16	ATGCATTCTACCACATGCTCATGCTCTCG	0.62	Transversion
PAFAH1B1	8082	NA	chr17-2577512-2577512_4CsubA-8082-neg-c	-	AGGAAATGCATTCTACCACA	GG	NG	C	A	4	GGTAGAATGCATT	GAGAGCATGAGCATGT	16	GAGAGCATGAGCATGTGGTAGAATGCATT	0.38	Transversion
PAFAH1B1	8077	41.9244	chr17-2579847-2579847_14CsubG-8077-pos-c	+	CCTGGGCCATTCTTGCTGTC	TG	NG	C	G	14	GGCCATTCTTGCT	GTCTGGATCCAGAGAC	16	GTCTCTGGATCCAGACAGCAAGAATGGCC	0.54	Transversion
PAFAH1B1	8077	NA	chr17-2579847-2579847_13CsubG-8077-pos-c	+	CTGGGCCATTCTTGCTGTCT	GG	NG	C	G	13	GCCATTCTTGCTG	TCTGGATCCAGAGACA	16	TGTCTCTGGATCCAGACAGCAAGAATGGC	0.54	Transversion
PAFAH1B1	8077	NA	chr17-2579847-2579847_7CsubG-8077-pos-c	+	CATTCTTGCTGTCTGGATCC	AG	NG	C	G	7	CTTGCTGTCTGGA	TCCAGAGACAAGACTA	16	TAGTCTTGTCTCTGGATCCAGACAGCAAG	0.54	Transversion
PAFAH1B1	159497	NA	chr17-2583614-2583614_6TsubG-159497-pos-c	+	TGAACACTTTGTTACCTCCT	TG	NG	T	G	6	CACTTTGTTACCT	CCTTGGGTATGTACGC	16	GCGTACATACCCAAGGAGGTAACAAAGTG	0.38	Transversion
PAFAH1B1	159497	NA	chr17-2583614-2583614_4TsubG-159497-pos-c	+	AACACTTTGTTACCTCCTTG	TG	NG	T	G	4	CTTTGTTACCTCC	TTGGGTATGTACGCCT	16	AGGCGTACATACCCAAGGAGGTAACAAAG	0.46	Transversion
PAFAH1B1	159497	80.7797	chr17-2583614-2583614_1TsubG-159497-neg-c	-	TCGCGAGGCGTACATACACA	AG	NG	T	G	1	GTATGTACGCCTC	TTTGTTACCTCCTTGG	16	TTTGTTACCTCCTTGGGTATGTACGCCTC	0.54	Transversion
PAFAH1B1	159497	NA	chr17-2583614-2583614_15TsubG-159497-neg-c	-	AATGTTCAGAGACCTCGCGA	GG	NG	T	G	15	CGAGGTCTCTGAA	GGGTATGTACGCCTCG	16	GGGTATGTACGCCTCGCGAGGTCTCTGAA	0.54	Transversion
PAFAH1B1	159496	62.0919	chr17-2583616-2583616_8AsubT-159496-pos-c	+	TGAACACTTTGTTACCTCCT	TG	NG	A	T	8	CACTTTGTTACCT	CCTTGGGTATGTACGC	16	GCGTACATACCCAAGGAGGTAACAAAGTG	0.38	Transversion
PAFAH1B1	159496	72.1336	chr17-2583616-2583616_7AsubT-159496-pos-c	+	GAACACTTTGTTACCTCCTT	GG	NG	A	T	7	ACTTTGTTACCTC	CTTGGGTATGTACGCC	16	GGCGTACATACCCAAGGAGGTAACAAAGT	0.38	Transversion
PAFAH1B1	159496	NA	chr17-2583616-2583616_6AsubT-159496-pos-c	+	AACACTTTGTTACCTCCTTG	GG	NG	A	T	6	CTTTGTTACCTCC	TTGGGTATGTACGCCT	16	AGGCGTACATACCCAAGGAGGTAACAAAG	0.46	Transversion
PAFAH1B1	159496	NA	chr17-2583616-2583616_13AsubT-159496-neg-c	-	AATGTTCAGAGACCTCGCGA	GG	NG	A	T	13	CGAGGTCTCTGAA	GGGTATGTACGCCTCG	16	GGGTATGTACGCCTCGCGAGGTCTCTGAA	0.54	Transversion
PAFAH1B1	159496	95.8482	chr17-2583616-2583616_14AsubT-159496-neg-c	-	TAATGTTCAGAGACCTCGCG	AG	NG	A	T	14	GAGGTCTCTGAAC	GGTATGTACGCCTCGC	16	GGTATGTACGCCTCGCGAGGTCTCTGAAC	0.54	Transversion
PAFAH1B1	159501	NA	chr17-2585059-2585059_15CsubG-159501-pos-c	+	CACAAGACGGCACCCTATGT	CG	NG	C	G	15	AGACGGCACCCTA	TGTCGTCACTGGCAGC	16	GCTGCCAGTGACGACATAGGGTGCCGTCT	0.62	Transversion
PAFAH1B1	159501	93.0633	chr17-2585059-2585059_9CsubG-159501-pos-c	+	ACGGCACCCTATGTCGTCAC	TG	NG	C	G	9	CACCCTATGTCGT	CACTGGCAGCGTAGAT	16	ATCTACGCTGCCAGTGACGACATAGGGTG	0.54	Transversion
PAFAH1B1	159501	NA	chr17-2585059-2585059_8CsubG-159501-pos-c	+	CGGCACCCTATGTCGTCACT	GG	NG	C	G	8	ACCCTATGTCGTC	ACTGGCAGCGTAGATC	16	GATCTACGCTGCCAGTGACGACATAGGGT	0.54	Transversion
PAFAH1B1	159501	NA	chr17-2585059-2585059_3CsubG-159501-pos-c	+	CCCTATGTCGTCACTGGCAC	CG	NG	C	G	3	ATGTCGTCACTGG	CAGCGTAGATCAAACA	16	TGTTTGATCTACGCTGCCAGTGACGACAT	0.54	Transversion
PAFAH1B1	159502	93.0633	chr17-2585064-2585064_14CsubG-159502-pos-c	+	ACGGCACCCTATGTCGTCAC	TG	NG	C	G	14	CACCCTATGTCGT	CACTGGCAGCGTAGAT	16	ATCTACGCTGCCAGTGACGACATAGGGTG	0.54	Transversion
PAFAH1B1	159502	NA	chr17-2585064-2585064_13CsubG-159502-pos-c	+	CGGCACCCTATGTCGTCACT	GG	NG	C	G	13	ACCCTATGTCGTC	ACTGGCAGCGTAGATC	16	GATCTACGCTGCCAGTGACGACATAGGGT	0.54	Transversion
PAFAH1B1	159502	NA	chr17-2585064-2585064_10CsubG-159502-pos-c	+	CACCCTATGTCGTCACTGGC	AG	NG	C	G	10	CTATGTCGTCACT	GGCAGCGTAGATCAAA	16	TTTGATCTACGCTGCCAGTGACGACATAG	0.46	Transversion
PAFAH1B1	159502	NA	chr17-2585064-2585064_8CsubG-159502-pos-c	+	CCCTATGTCGTCACTGGCAG	CG	NG	C	G	8	ATGTCGTCACTGG	CAGCGTAGATCAAACA	16	TGTTTGATCTACGCTGCCAGTGACGACAT	0.54	Transversion
PAFAH1B1	159504	NA	chr17-2585096-2585096_6CsubA-159504-pos-c	+	TAAAAGTGTGGGAGTGCCGT	TG	NG	C	A	6	AGTGTGGGAGTGC	CGTTGATTGTGTCTCC	16	GGAGACACAATCAACGGCACTCCCACACT	0.62	Transversion
ASPA	188940	NA	chr17-3392543-3392543_14AsubC-188940-pos-c	+	CTCCTTCTGTACCTAGGTAT	AG	NG	A	C	14	TTCTGTACCTAGG	TATAGAAGTTGGTCCT	16	AGGACCAACTTCTATACCTAGGTACAGAA	0.46	Transversion
ASPA	188940	78.7438	chr17-3392543-3392543_8AsubC-188940-pos-c	+	CTGTACCTAGGTATAGAAGT	TG	NG	A	C	8	ACCTAGGTATAGA	AGTTGGTCCTCAGCCT	16	AGGCTGAGGACCAACTTCTATACCTAGGT	0.38	Transversion
ASPA	188940	NA	chr17-3392543-3392543_7AsubC-188940-pos-c	+	TGTACCTAGGTATAGAAGTT	GG	NG	A	C	7	CCTAGGTATAGAA	GTTGGTCCTCAGCCTC	16	GAGGCTGAGGACCAACTTCTATACCTAGG	0.38	Transversion
ASPA	188940	NA	chr17-3392543-3392543_6AsubC-188940-neg-c	-	CTCAGAACCCCTTGAGGCTG	AG	NG	A	C	6	CCTCAAGGGGTTC	AGAAGTTGGTCCTCAG	16	AGAAGTTGGTCCTCAGCCTCAAGGGGTTC	0.62	Transversion
ASPA	188940	NA	chr17-3392543-3392543_8AsubC-188940-neg-c	-	CTCTCAGAACCCCTTGAGGC	TG	NG	A	C	8	TCAAGGGGTTCTG	AAGTTGGTCCTCAGCC	16	AAGTTGGTCCTCAGCCTCAAGGGGTTCTG	0.54	Transversion
ASPA	188940	NA	chr17-3392543-3392543_11AsubC-188940-neg-c	-	CAGCTCTCAGAACCCCTTGA	GG	NG	A	C	11	AGGGGTTCTGAGA	TTGGTCCTCAGCCTCA	16	TTGGTCCTCAGCCTCAAGGGGTTCTGAGA	0.54	Transversion
ASPA	188940	70.477	chr17-3392543-3392543_12AsubC-188940-neg-c	-	TCAGCTCTCAGAACCCCTTG	AG	NG	A	C	12	GGGGTTCTGAGAG	TGGTCCTCAGCCTCAA	16	TGGTCCTCAGCCTCAAGGGGTTCTGAGAG	0.62	Transversion
ASPA	188940	NA	chr17-3392543-3392543_14AsubC-188940-neg-c	-	TATCAGCTCTCAGAACCCCT	TG	NG	A	C	14	GGTTCTGAGAGCT	GTCCTCAGCCTCAAGG	16	GTCCTCAGCCTCAAGGGGTTCTGAGAGCT	0.54	Transversion
ASPA	2608	NA	chr17-3397663-3397663_4AsubC-2608-pos-c	+	GGAAAAGAATTTCCTCCCTG	AG	NG	A	C	4	AAGAATTTCCTCC	CTGCGCCATTGAGGTC	16	GACCTCAATGGCGCAGGGAGGAAATTCTT	0.38	Transversion
ASPA	2608	69.4887	chr17-3397663-3397663_1AsubC-2608-neg-c	-	TTATAGACCTCAATGGCTCA	GG	NG	A	C	1	GCCATTGAGGTCT	AGAATTTCCTCCCTGC	16	AGAATTTCCTCCCTGCGCCATTGAGGTCT	0.54	Transversion
ASPA	2608	67.4092	chr17-3397663-3397663_2AsubC-2608-neg-c	-	TTTATAGACCTCAATGGCTC	AG	NG	A	C	2	CCATTGAGGTCTA	GAATTTCCTCCCTGCG	16	GAATTTCCTCCCTGCGCCATTGAGGTCTA	0.46	Transversion
ASPA	2605	NA	chr17-3402294-3402294_10CsubA-2605-pos-c	+	TACCGTGTACCCCGTGTTTG	TG	NG	C	A	10	GTGTACCCCGTGT	TTGTGAATGAGGCCGC	16	GCGGCCTCATTCACAAACACGGGGTACAC	0.62	Transversion
ASPA	2605	NA	chr17-3402294-3402294_6CsubA-2605-pos-c	+	GTGTACCCCGTGTTTGTGAA	TG	NG	C	A	6	ACCCCGTGTTTGT	GAATGAGGCCGCATAT	16	ATATGCGGCCTCATTCACAAACACGGGGT	0.54	Transversion
ASPA	2605	80.6437	chr17-3402294-3402294_4CsubA-2605-pos-c	+	GTACCCCGTGTTTGTGAATG	CG	NG	C	A	4	CCCGTGTTTGTGA	ATGAGGCCGCATATTA	16	TAATATGCGGCCTCATTCACAAACACGGG	0.54	Transversion
ASPA	2605	NA	chr17-3402294-3402294_3CsubA-2605-pos-c	+	TACCCCGTGTTTGTGAATGC	GG	NG	C	A	3	CCGTGTTTGTGAA	TGAGGCCGCATATTAC	16	GTAATATGCGGCCTCATTCACAAACACGG	0.46	Transversion
TRPV3	30638	NA	chr17-3421881-3421881_14CsubA-30638-pos-c	+	GGTCTCCACCTAGGCTCACC	TG	NG	C	A	14	TCCACCTAGGCTC	ACCTGCAGGCGCCAGA	16	TCTGGCGCCTGCAGGTGAGCCTAGGTGGA	0.62	Transversion
TRPV3	30638	69.4261	chr17-3421881-3421881_11CsubA-30638-pos-c	+	CTCCACCTAGGCTCACCTGC	AG	NG	C	A	11	ACCTAGGCTCACC	TGCAGGCGCCAGATGC	16	GCATCTGGCGCCTGCAGGTGAGCCTAGGT	0.62	Transversion
TRPV3	30638	NA	chr17-3421881-3421881_8CsubA-30638-pos-c	+	CACCTAGGCTCACCTGCAGG	CG	NG	C	A	8	TAGGCTCACCTGC	AGGCGCCAGATGCGTT	16	AACGCATCTGGCGCCTGCAGGTGAGCCTA	0.62	Transversion
TRPV3	30638	NA	chr17-3421881-3421881_1CsubA-30638-neg-c	-	AGGAGAGCGAACGCATCGGG	CG	NG	C	A	1	GATGCGTTCGCTC	TCACCTGCAGGCGCCA	16	TCACCTGCAGGCGCCAGATGCGTTCGCTC	0.62	Transversion
TRPV3	30638	NA	chr17-3421881-3421881_3CsubA-30638-neg-c	-	CAAGGAGAGCGAACGCATCG	GG	NG	C	A	3	TGCGTTCGCTCTC	ACCTGCAGGCGCCAGA	16	ACCTGCAGGCGCCAGATGCGTTCGCTCTC	0.62	Transversion
TRPV3	30638	NA	chr17-3421881-3421881_10CsubA-30638-neg-c	-	ACGTCTCCAAGGAGAGCGAA	CG	NG	C	A	10	GCTCTCCTTGGAG	GGCGCCAGATGCGTTC	16	GGCGCCAGATGCGTTCGCTCTCCTTGGAG	0.62	Transversion
TRPV3	192257	87.2613	chr17-3427496-3427496_4GsubT-192257-pos-c	+	GCAGCTCTCAACGCACCTTC	GG	NG	G	T	4	CTCTCAACGCACC	TTCTGGATCATGACGC	16	GCGTCATGATCCAGAAGGTGCGTTGAGAG	0.62	Transversion
TRPV3	192257	NA	chr17-3427496-3427496_3GsubT-192257-pos-c	+	CAGCTCTCAACGCACCTTCG	GG	NG	G	T	3	TCTCAACGCACCT	TCTGGATCATGACGCT	16	AGCGTCATGATCCAGAAGGTGCGTTGAGA	0.54	Transversion
TRPV3	192257	80.8833	chr17-3427496-3427496_1GsubT-192257-neg-c	-	GTACAGCGTCATGATCCCGA	AG	NG	G	T	1	GGATCATGACGCT	TCTCAACGCACCTTCT	16	TCTCAACGCACCTTCTGGATCATGACGCT	0.54	Transversion
TRPV3	192257	NA	chr17-3427496-3427496_10GsubT-192257-neg-c	-	CATGGGCATGTACAGCGTCA	TG	NG	G	T	10	CGCTGTACATGCC	ACCTTCTGGATCATGA	16	ACCTTCTGGATCATGACGCTGTACATGCC	0.62	Transversion
TRPV3	391510	NA	chr17-3427517-3427517_15AsubC-391510-pos-c	+	ACGCACCTTCTGGATCATGA	CG	NG	A	C	15	ACCTTCTGGATCA	TGACGCTGTACATGCC	16	GGCATGTACAGCGTCATGATCCAGAAGGT	0.46	Transversion
TRPV3	391510	NA	chr17-3427517-3427517_12AsubC-391510-pos-c	+	CACCTTCTGGATCATGACGC	TG	NG	A	C	12	TTCTGGATCATGA	CGCTGTACATGCCCAT	16	ATGGGCATGTACAGCGTCATGATCCAGAA	0.38	Transversion
TRPV3	391510	NA	chr17-3427517-3427517_1AsubC-391510-neg-c	-	GGGTTTCCAGTCCATGGTCA	TG	NG	A	C	1	CCATGGACTGGAA	ATGACGCTGTACATGC	16	ATGACGCTGTACATGCCCATGGACTGGAA	0.54	Transversion
TRPV3	391510	NA	chr17-3427517-3427517_6AsubC-391510-neg-c	-	ACGCGGGGTTTCCAGTCCAT	GG	NG	A	C	6	GACTGGAAACCCC	GCTGTACATGCCCATG	16	GCTGTACATGCCCATGGACTGGAAACCCC	0.62	Transversion
TRPV3	391510	NA	chr17-3427517-3427517_13AsubC-391510-neg-c	-	CTACTATACGCGGGGTTTCC	AG	NG	A	C	13	AACCCCGCGTATA	ATGCCCATGGACTGGA	16	ATGCCCATGGACTGGAAACCCCGCGTATA	0.54	Transversion
TRPV3	30637	NA	chr17-3427518-3427518_13AsubC-30637-pos-c	+	CACCTTCTGGATCATGACGC	TG	NG	A	C	13	TTCTGGATCATGA	CGCTGTACATGCCCAT	16	ATGGGCATGTACAGCGTCATGATCCAGAA	0.38	Transversion
TRPV3	30637	71.6379	chr17-3427518-3427518_1AsubC-30637-pos-c	+	CATGACGCTGTACATGCACA	TG	NG	A	C	1	ACGCTGTACATGC	CCATGGACTGGAAACC	16	GGTTTCCAGTCCATGGGCATGTACAGCGT	0.54	Transversion
TRPV3	30637	NA	chr17-3427518-3427518_12AsubC-30637-neg-c	-	CTACTATACGCGGGGTTTCC	AG	NG	A	C	12	AACCCCGCGTATA	ATGCCCATGGACTGGA	16	ATGCCCATGGACTGGAAACCCCGCGTATA	0.54	Transversion
CTNS	666181	NA	chr17-3550817-3550817_8TsubG-666181-pos-c	+	GACCAACGTCAGCCTCACCC	TG	NG	T	G	8	AACGTCAGCCTCA	CCCTGCGGTAAGTTCC	16	GGAACTTACCGCAGGGTGAGGCTGACGTT	0.54	Transversion
CTNS	666181	NA	chr17-3550817-3550817_3TsubG-666181-neg-c	-	CGCCAGGCCCAGGAACTTAA	CG	NG	T	G	3	AGTTCCTGGGCCT	GCCTCACCCTGCGGTA	16	GCCTCACCCTGCGGTAAGTTCCTGGGCCT	0.62	Transversion
CTNS	4457	NA	chr17-3558395-3558395_10TsubG-4457-pos-c	+	ACATGGAAATCACTCCAATC	AG	NG	T	G	10	GGAAATCACTCCA	ATCAGACCGGGTAGGC	16	GCCTACCCGGTCTGATTGGAGTGATTTCC	0.46	Transversion
CTNS	4457	NA	chr17-3558395-3558395_6TsubG-4457-pos-c	+	GGAAATCACTCCAATCAGAC	CG	NG	T	G	6	ATCACTCCAATCA	GACCGGGTAGGCTGGC	16	GCCAGCCTACCCGGTCTGATTGGAGTGAT	0.38	Transversion
CTNS	4457	NA	chr17-3558395-3558395_4TsubG-4457-pos-c	+	AAATCACTCCAATCAGACCG	TG	NG	T	G	4	CACTCCAATCAGA	CCGGGTAGGCTGGCCT	16	AGGCCAGCCTACCCGGTCTGATTGGAGTG	0.46	Transversion
CTNS	267307	NA	chr17-3558582-3558582_15TsubA-267307-pos-c	+	CATTAGCATCATAAACCAGG	TG	NG	T	A	15	AGCATCATAAACC	AGGTGATTGGCTGGAT	16	ATCCAGCCAATCACCTGGTTTATGATGCT	0.38	Transversion
CTNS	267307	77.3211	chr17-3558582-3558582_11TsubA-267307-pos-c	+	AGCATCATAAACCAGGTGAT	TG	NG	T	A	11	TCATAAACCAGGT	GATTGGCTGGATCTAC	16	GTAGATCCAGCCAATCACCTGGTTTATGA	0.38	Transversion
CTNS	267307	NA	chr17-3558582-3558582_10TsubA-267307-pos-c	+	GCATCATAAACCAGGTGATT	GG	NG	T	A	10	CATAAACCAGGTG	ATTGGCTGGATCTACT	16	AGTAGATCCAGCCAATCACCTGGTTTATG	0.46	Transversion
CTNS	267307	NA	chr17-3558582-3558582_6TsubA-267307-pos-c	+	CATAAACCAGGTGATTGGCT	GG	NG	T	A	6	AACCAGGTGATTG	GCTGGATCTACTTTGT	16	ACAAAGTAGATCCAGCCAATCACCTGGTT	0.46	Transversion
CTNS	267307	NA	chr17-3558582-3558582_7TsubA-267307-neg-c	-	GATGGACCAGGCCACAAAGT	AG	NG	T	A	7	TTGTGGCCTGGTC	ATTGGCTGGATCTACT	16	ATTGGCTGGATCTACTTTGTGGCCTGGTC	0.62	Transversion
CTNS	267307	NA	chr17-3558582-3558582_10TsubA-267307-neg-c	-	GGAGATGGACCAGGCCACAA	AG	NG	T	A	10	TGGCCTGGTCCAT	GGCTGGATCTACTTTG	16	GGCTGGATCTACTTTGTGGCCTGGTCCAT	0.62	Transversion
CTNS	654346	NA	chr17-3558614-3558614_2AsubC-654346-neg-c	-	ATTCATGATCACCTGAGGTT	AG	NG	A	C	2	CTCAGGTGATCAT	TCCATCTCCTTCTACC	16	TCCATCTCCTTCTACCCTCAGGTGATCAT	0.46	Transversion
CTNS	654346	NA	chr17-3558614-3558614_6AsubC-654346-neg-c	-	TCCAATTCATGATCACCTGA	GG	NG	A	C	6	GGTGATCATGAAT	TCTCCTTCTACCCTCA	16	TCTCCTTCTACCCTCAGGTGATCATGAAT	0.38	Transversion
CTNS	4449	52.8195	chr17-3563149-3563149_9GsubC-4449-pos-c	+	CGTCTGTCTGTCCGTCTGTC	TG	NG	G	C	9	TGTCTGTCCGTCT	GTCTGGCCCAGGCCTA	16	TAGGCCTGGGCCAGACAGACGGACAGACA	0.54	Transversion
CTNS	4449	NA	chr17-3563149-3563149_8GsubC-4449-pos-c	+	GTCTGTCTGTCCGTCTGTCT	GG	NG	G	C	8	GTCTGTCCGTCTG	TCTGGCCCAGGCCTAC	16	GTAGGCCTGGGCCAGACAGACGGACAGAC	0.62	Transversion
CTNS	4449	57.408	chr17-3563149-3563149_3GsubC-4449-pos-c	+	TCTGTCCGTCTGTCTGGCCG	AG	NG	G	C	3	TCCGTCTGTCTGG	CCCAGGCCTACATGAA	16	TTCATGTAGGCCTGGGCCAGACAGACGGA	0.62	Transversion
CTNS	4449	82.7342	chr17-3563149-3563149_4GsubC-4449-neg-c	-	GTAAAAGTTCATGTAGGCCT	CG	NG	G	C	4	CCTACATGAACTT	GTCTGTCTGGCCCAGG	16	GTCTGTCTGGCCCAGGCCTACATGAACTT	0.38	Transversion
CTNS	505009	NA	chr17-3563169-3563169_14GsubC-505009-neg-c	-	GCCAATGCTCCAGCCCTCAG	TG	NG	G	C	14	AGGGCTGGAGCAT	TACTACAAAAGCACTG	16	TACTACAAAAGCACTGAGGGCTGGAGCAT	0.62	Transversion
CTNS	4456	82.8265	chr17-3563268-3563268_5GsubC-4456-pos-c	+	GTTCCTCCAGTCCTACAACA	AG	NG	G	C	5	CTCCAGTCCTACA	ACAACGGTGAGTCAGC	16	GCTGACTCACCGTTGTTGTAGGACTGGAG	0.54	Transversion
CTNS	4456	82.7824	chr17-3563268-3563268_4GsubC-4456-pos-c	+	TTCCTCCAGTCCTACAACAA	GG	NG	G	C	4	TCCAGTCCTACAA	CAACGGTGAGTCAGCC	16	GGCTGACTCACCGTTGTTGTAGGACTGGA	0.46	Transversion
CTNS	4456	NA	chr17-3563268-3563268_3GsubC-4456-pos-c	+	TCCTCCAGTCCTACAACAAG	GG	NG	G	C	3	CCAGTCCTACAAC	AACGGTGAGTCAGCCA	16	TGGCTGACTCACCGTTGTTGTAGGACTGG	0.54	Transversion
CTNS	4456	NA	chr17-3563268-3563268_1GsubC-4456-pos-c	+	CTCCAGTCCTACAACAAGGG	TG	NG	G	C	1	AGTCCTACAACAA	CGGTGAGTCAGCCAGC	16	GCTGGCTGACTCACCGTTGTTGTAGGACT	0.38	Transversion
CHRNE	18361	NA	chr17-4802331-4802331_15GsubC-18361-pos-c	+	CCGGTGGCCTCCTGATCTCT	CG	NG	G	C	15	TGGCCTCCTGATC	TCTCGTGCTCTCGGCC	16	GGCCGAGAGCACGAGAGATCAGGAGGCCA	0.62	Transversion
CHRNE	18361	NA	chr17-4802331-4802331_13GsubC-18361-pos-c	+	GGTGGCCTCCTGATCTCTCG	TG	NG	G	C	13	GCCTCCTGATCTC	TCGTGCTCTCGGCCAC	16	GTGGCCGAGAGCACGAGAGATCAGGAGGC	0.62	Transversion
CHRNE	18361	83.4107	chr17-4802331-4802331_7GsubC-18361-pos-c	+	CTCCTGATCTCTCGTGCTCT	CG	NG	G	C	7	TGATCTCTCGTGC	TCTCGGCCACGAAGTT	16	AACTTCGTGGCCGAGAGCACGAGAGATCA	0.54	Transversion
CHRNE	18361	80.888	chr17-4802331-4802331_6GsubC-18361-pos-c	+	TCCTGATCTCTCGTGCTCTC	GG	NG	G	C	6	GATCTCTCGTGCT	CTCGGCCACGAAGTTC	16	GAACTTCGTGGCCGAGAGCACGAGAGATC	0.54	Transversion
CHRNE	18361	NA	chr17-4802331-4802331_5GsubC-18361-pos-c	+	CCTGATCTCTCGTGCTCTCG	GG	NG	G	C	5	ATCTCTCGTGCTC	TCGGCCACGAAGTTCA	16	TGAACTTCGTGGCCGAGAGCACGAGAGAT	0.54	Transversion
CHRNE	18361	NA	chr17-4802331-4802331_2GsubC-18361-neg-c	-	GATGCCGTGAACTTCGTGCC	CG	NG	G	C	2	ACGAAGTTCACGG	TCTCGTGCTCTCGGCC	16	TCTCGTGCTCTCGGCCACGAAGTTCACGG	0.54	Transversion
CHRNE	18361	NA	chr17-4802331-4802331_6GsubC-18361-neg-c	-	TGTGGATGCCGTGAACTTCG	TG	NG	G	C	6	AGTTCACGGCATC	GTGCTCTCGGCCACGA	16	GTGCTCTCGGCCACGAAGTTCACGGCATC	0.54	Transversion
CHRNE	18361	NA	chr17-4802331-4802331_8GsubC-18361-neg-c	-	TGTGTGGATGCCGTGAACTT	CG	NG	G	C	8	TTCACGGCATCCA	GCTCTCGGCCACGAAG	16	GCTCTCGGCCACGAAGTTCACGGCATCCA	0.54	Transversion
CHRNE	18361	NA	chr17-4802331-4802331_15GsubC-18361-neg-c	-	CCGCTGCTGTGTGGATGCCG	TG	NG	G	C	15	CATCCACACAGCA	GCCACGAAGTTCACGG	16	GCCACGAAGTTCACGGCATCCACACAGCA	0.54	Transversion
CHRNE	18343	NA	chr17-4804155-4804155_10GsubT-18343-pos-c	+	CTGGGCAATGAGGAACAAGA	AG	NG	G	T	10	GCAATGAGGAACA	AGAAGACGGTCTGGGC	16	GCCCAGACCGTCTTCTTGTTCCTCATTGC	0.46	Transversion
CHRNE	18343	54.4898	chr17-4804155-4804155_6GsubT-18343-pos-c	+	GCAATGAGGAACAAGAAGAC	GG	NG	G	T	6	TGAGGAACAAGAA	GACGGTCTGGGCGAGC	16	GCTCGCCCAGACCGTCTTCTTGTTCCTCA	0.38	Transversion
CHRNE	18343	NA	chr17-4804155-4804155_5GsubT-18343-pos-c	+	CAATGAGGAACAAGAAGACG	GG	NG	G	T	5	GAGGAACAAGAAG	ACGGTCTGGGCGAGCA	16	TGCTCGCCCAGACCGTCTTCTTGTTCCTC	0.46	Transversion
CHRNE	18343	58.0453	chr17-4804155-4804155_2GsubT-18343-pos-c	+	TGAGGAACAAGAAGACGGGC	TG	NG	G	T	2	GAACAAGAAGACG	GTCTGGGCGAGCAGGA	16	TCCTGCTCGCCCAGACCGTCTTCTTGTTC	0.46	Transversion
CHRNE	18343	61.9593	chr17-4804155-4804155_1GsubT-18343-pos-c	+	GAGGAACAAGAAGACGGGCT	GG	NG	G	T	1	AACAAGAAGACGG	TCTGGGCGAGCAGGAC	16	GTCCTGCTCGCCCAGACCGTCTTCTTGTT	0.46	Transversion
CHRNE	18343	NA	chr17-4804155-4804155_6GsubT-18343-neg-c	-	CATCAACGTCCTGCTCGCCC	AG	NG	G	T	6	CGAGCAGGACGTT	AAGAAGACGGTCTGGG	16	AAGAAGACGGTCTGGGCGAGCAGGACGTT	0.62	Transversion
CHRNE	18343	NA	chr17-4804155-4804155_11GsubT-18343-neg-c	-	GTCTCCATCAACGTCCTGCT	CG	NG	G	T	11	AGGACGTTGATGG	GACGGTCTGGGCGAGC	16	GACGGTCTGGGCGAGCAGGACGTTGATGG	0.54	Transversion
CHRNE	18343	NA	chr17-4804155-4804155_15GsubT-18343-neg-c	-	CACGGTCTCCATCAACGTCC	TG	NG	G	T	15	CGTTGATGGAGAC	GTCTGGGCGAGCAGGA	16	GTCTGGGCGAGCAGGACGTTGATGGAGAC	0.54	Transversion
CHRNE	40228	NA	chr17-4804377-4804377_13AsubC-40228-pos-c	+	TGTTAATGACGTAGAAGAGC	GG	NG	A	C	13	AATGACGTAGAAG	AGCGGCTTCCGGCGGA	16	TCCGCCGGAAGCCGCTCTTCTACGTCATT	0.38	Transversion
CHRNE	40228	91.3962	chr17-4804377-4804377_7AsubC-40228-pos-c	+	TGACGTAGAAGAGCGGCTTC	CG	NG	A	C	7	GTAGAAGAGCGGC	TTCCGGCGGATGATGA	16	TCATCATCCGCCGGAAGCCGCTCTTCTAC	0.62	Transversion
CHRNE	40228	NA	chr17-4804377-4804377_3AsubC-40228-pos-c	+	GTAGAAGAGCGGCTTCCGGA	GG	NG	A	C	3	AAGAGCGGCTTCC	GGCGGATGATGAGCGA	16	TCGCTCATCATCCGCCGGAAGCCGCTCTT	0.62	Transversion
CHRNE	40228	NA	chr17-4804377-4804377_1AsubC-40228-neg-c	-	CTACTCGCTCATCATCCTCC	GG	NG	A	C	1	GGATGATGAGCGA	AAGAGCGGCTTCCGGC	16	AAGAGCGGCTTCCGGCGGATGATGAGCGA	0.54	Transversion
CHRNE	40228	64.8598	chr17-4804377-4804377_2AsubC-40228-neg-c	-	TCTACTCGCTCATCATCCTC	CG	NG	A	C	2	GATGATGAGCGAG	AGAGCGGCTTCCGGCG	16	AGAGCGGCTTCCGGCGGATGATGAGCGAG	0.54	Transversion
CHRNE	694659	NA	chr17-4805285-4805285_4TsubA-694659-pos-c	+	GTAGGTGACCTCCACTGCGC	TG	NG	T	A	4	GTGACCTCCACTG	CGCAGACGCTGCGGTA	16	TACCGCAGCGTCTGCGCAGTGGAGGTCAC	0.62	Transversion
CHRNE	694659	NA	chr17-4805285-4805285_2TsubA-694659-neg-c	-	GCCATCTACCGCAGCGTCAG	CG	NG	T	A	2	ACGCTGCGGTAGA	GACCTCCACTGCGCAG	16	GACCTCCACTGCGCAGACGCTGCGGTAGA	0.62	Transversion
CHRNE	135656	NA	chr17-4805306-4805306_9TsubG-135656-pos-c	+	GCGCAGACGCTGCGGTAGAT	GG	NG	T	G	9	AGACGCTGCGGTA	GATGGCCGGAGGCAGC	16	GCTGCCTCCGGCCATCTACCGCAGCGTCT	0.62	Transversion
CHRNE	135656	NA	chr17-4805306-4805306_6TsubG-135656-pos-c	+	CAGACGCTGCGGTAGATGGC	CG	NG	T	G	6	CGCTGCGGTAGAT	GGCCGGAGGCAGCCAC	16	GTGGCTGCCTCCGGCCATCTACCGCAGCG	0.62	Transversion
CHRNE	135656	67.3546	chr17-4805306-4805306_3TsubG-135656-pos-c	+	ACGCTGCGGTAGATGGCCGT	AG	NG	T	G	3	TGCGGTAGATGGC	CGGAGGCAGCCACGTC	16	GACGTGGCTGCCTCCGGCCATCTACCGCA	0.62	Transversion
CHRNE	661902	96.9051	chr17-4805366-4805366_13AsubC-661902-pos-c	+	GACGAGCACGTTGGCGTCGT	AG	NG	A	C	13	AGCACGTTGGCGT	CGTAGGCCACTCCGAA	16	TTCGGAGTGGCCTACGACGCCAACGTGCT	0.62	Transversion
CHRNE	661902	NA	chr17-4805366-4805366_2AsubC-661902-neg-c	-	AGTATTGATGGCCAGTTCTG	AG	NG	A	C	2	AACTGGCCATCAA	GTCGTAGGCCACTCCG	16	GTCGTAGGCCACTCCGAACTGGCCATCAA	0.46	Transversion
CHRNE	661902	NA	chr17-4805366-4805366_9AsubC-661902-neg-c	-	AGCCCACAGTATTGATGGCC	AG	NG	A	C	9	CATCAATACTGTG	GCCACTCCGAACTGGC	16	GCCACTCCGAACTGGCCATCAATACTGTG	0.38	Transversion
CHRNE	661902	88.5277	chr17-4805366-4805366_14AsubC-661902-neg-c	-	CCCCGAGCCCACAGTATTGA	TG	NG	A	C	14	ATACTGTGGGCTC	TCCGAACTGGCCATCA	16	TCCGAACTGGCCATCAATACTGTGGGCTC	0.54	Transversion
GP1BA	4153	NA	chr17-4836645-4836645_6TsubG-4153-pos-c	+	AATGTCTACGTATGGAAGCA	AG	NG	T	G	6	TCTACGTATGGAA	GCAAGGTGTGGACGTC	16	GACGTCCACACCTTGCTTCCATACGTAGA	0.38	Transversion
GP1BA	4153	74.3416	chr17-4836645-4836645_1TsubG-4153-pos-c	+	CTACGTATGGAAGCAAGTTG	TG	NG	T	G	1	GTATGGAAGCAAG	GTGTGGACGTCAAGGC	16	GCCTTGACGTCCACACCTTGCTTCCATAC	0.46	Transversion
GP1BA	4153	NA	chr17-4836645-4836645_1TsubG-4153-neg-c	-	TGGCCTTGACGTCCACAACT	TG	NG	T	G	1	TGTGGACGTCAAG	ACGTATGGAAGCAAGG	16	ACGTATGGAAGCAAGGTGTGGACGTCAAG	0.54	Transversion
GP1BA	4153	NA	chr17-4836645-4836645_15TsubG-4153-neg-c	-	CACGTTAGAGGTCATGGCCT	TG	NG	T	G	15	CCATGACCTCTAA	GGTGTGGACGTCAAGG	16	GGTGTGGACGTCAAGGCCATGACCTCTAA	0.46	Transversion
SLC25A11	635126	NA	chr17-4841471-4841471_6TsubG-635126-pos-c	+	CGGGTCTTGGCAATGTCCAC	AG	NG	T	G	6	TCTTGGCAATGTC	CACAGGCATGGAGGCA	16	TGCCTCCATGCCTGTGGACATTGCCAAGA	0.46	Transversion
SLC25A11	635126	62.1609	chr17-4841471-4841471_1TsubG-635126-pos-c	+	CTTGGCAATGTCCACAGTCA	TG	NG	T	G	1	GCAATGTCCACAG	GCATGGAGGCAGCAGT	16	ACTGCTGCCTCCATGCCTGTGGACATTGC	0.54	Transversion
SLC25A11	635126	NA	chr17-4841471-4841471_2TsubG-635126-neg-c	-	ACCACTGCTGCCTCCATGAC	TG	NG	T	G	2	ATGGAGGCAGCAG	GGCAATGTCCACAGGC	16	GGCAATGTCCACAGGCATGGAGGCAGCAG	0.62	Transversion
SLC25A11	635126	NA	chr17-4841471-4841471_6TsubG-635126-neg-c	-	TGTCACCACTGCTGCCTCCA	TG	NG	T	G	6	AGGCAGCAGTGGT	ATGTCCACAGGCATGG	16	ATGTCCACAGGCATGGAGGCAGCAGTGGT	0.62	Transversion
SLC25A11	635126	NA	chr17-4841471-4841471_14TsubG-635126-neg-c	-	AGCGGTCTTGTCACCACTGC	TG	NG	T	G	14	GTGGTGACAAGAC	AGGCATGGAGGCAGCA	16	AGGCATGGAGGCAGCAGTGGTGACAAGAC	0.54	Transversion
PFN1	37036	94.2467	chr17-4849265-4849265_10AsubC-37036-pos-c	+	TCTTGTTGATCAAACCACCG	TG	NG	A	C	10	GTTGATCAAACCA	CCGTGGACACCTTCTT	16	AAGAAGGTGTCCACGGTGGTTTGATCAAC	0.38	Transversion
PFN1	37036	NA	chr17-4849265-4849265_9AsubC-37036-pos-c	+	CTTGTTGATCAAACCACCGT	GG	NG	A	C	9	TTGATCAAACCAC	CGTGGACACCTTCTTT	16	AAAGAAGGTGTCCACGGTGGTTTGATCAA	0.38	Transversion
PFN1	37036	NA	chr17-4849265-4849265_3AsubC-37036-neg-c	-	CTGCTGATGGGCAAAGAAGT	TG	NG	A	C	3	TCTTTGCCCATCA	ACCACCGTGGACACCT	16	ACCACCGTGGACACCTTCTTTGCCCATCA	0.46	Transversion
PFN1	37036	NA	chr17-4849265-4849265_6AsubC-37036-neg-c	-	GTCCTGCTGATGGGCAAAGA	AG	NG	A	C	6	TTGCCCATCAGCA	ACCGTGGACACCTTCT	16	ACCGTGGACACCTTCTTTGCCCATCAGCA	0.54	Transversion
PFN1	37036	NA	chr17-4849265-4849265_9AsubC-37036-neg-c	-	CTAGTCCTGCTGATGGGCAA	AG	NG	A	C	9	CCCATCAGCAGGA	GTGGACACCTTCTTTG	16	GTGGACACCTTCTTTGCCCATCAGCAGGA	0.62	Transversion
PFN1	37036	73.1527	chr17-4849265-4849265_15AsubC-37036-neg-c	-	CCAGCGCTAGTCCTGCTGAT	GG	NG	A	C	15	AGCAGGACTAGCG	ACCTTCTTTGCCCATC	16	ACCTTCTTTGCCCATCAGCAGGACTAGCG	0.62	Transversion
PFN1	37034	NA	chr17-4850037-4850037_9CsubA-37034-neg-c	-	TGGGCTGACACTTGGGGGCC	AG	NG	C	A	9	CCCCAAGTGTCAG	ACCGAACATTTCTGGC	16	ACCGAACATTTCTGGCCCCCAAGTGTCAG	0.62	Transversion
PFN1	37034	NA	chr17-4850037-4850037_13CsubA-37034-neg-c	-	TGAATGGGCTGACACTTGGG	GG	NG	C	A	13	AAGTGTCAGCCCA	AACATTTCTGGCCCCC	16	AACATTTCTGGCCCCCAAGTGTCAGCCCA	0.54	Transversion
PFN1	37034	62.7076	chr17-4850037-4850037_14CsubA-37034-neg-c	-	GTGAATGGGCTGACACTTGG	GG	NG	C	A	14	AGTGTCAGCCCAT	ACATTTCTGGCCCCCA	16	ACATTTCTGGCCCCCAAGTGTCAGCCCAT	0.54	Transversion
NUP88	625468	NA	chr17-5298293-5298293_8AsubC-625468-neg-c	-	ATGTCTTCCATGGTAGATGA	AG	NG	A	C	8	TCTACCATGGAAG	ATCCTTATCTTCTTCA	16	ATCCTTATCTTCTTCATCTACCATGGAAG	0.46	Transversion
C1QBP	441244	67.6988	chr17-5336445-5336445_2AsubC-441244-pos-c	+	CAAAAGTGTTGTCCACCCAT	CG	NG	A	C	2	AGTGTTGTCCACC	CCTCGGTCGGCAAGGA	16	TCCTTGCCGACCGAGGGGTGGACAACACT	0.54	Transversion
C1QBP	441244	NA	chr17-5336445-5336445_1AsubC-441244-pos-c	+	AAAAGTGTTGTCCACCCATC	GG	NG	A	C	1	GTGTTGTCCACCC	CTCGGTCGGCAAGGAA	16	TTCCTTGCCGACCGAGGGGTGGACAACAC	0.62	Transversion
C1QBP	441244	69.7315	chr17-5336445-5336445_3AsubC-441244-neg-c	-	GGATTTCCTTGCCGACCGAT	GG	NG	A	C	3	GGTCGGCAAGGAA	GTGTTGTCCACCCCTC	16	GTGTTGTCCACCCCTCGGTCGGCAAGGAA	0.62	Transversion
C1QBP	441244	96.5865	chr17-5336445-5336445_4AsubC-441244-neg-c	-	TGGATTTCCTTGCCGACCGA	TG	NG	A	C	4	GTCGGCAAGGAAA	TGTTGTCCACCCCTCG	16	TGTTGTCCACCCCTCGGTCGGCAAGGAAA	0.54	Transversion
C1QBP	441244	NA	chr17-5336445-5336445_7AsubC-441244-neg-c	-	TAATGGATTTCCTTGCCGAC	CG	NG	A	C	7	GGCAAGGAAATCC	TGTCCACCCCTCGGTC	16	TGTCCACCCCTCGGTCGGCAAGGAAATCC	0.54	Transversion
C1QBP	441242	NA	chr17-5336700-5336700_7CsubG-441242-pos-c	+	TGAAAGCTAACTTCCCTGAT	AG	NG	C	G	7	AGCTAACTTCCCT	GATAGAGAAGATGTCA	16	TGACATCTTCTCTATCAGGGAAGTTAGCT	0.46	Transversion
C1QBP	441242	NA	chr17-5336700-5336700_2CsubG-441242-pos-c	+	GCTAACTTCCCTGATAGACA	AG	NG	C	G	2	ACTTCCCTGATAG	AGAAGATGTCACTCTC	16	GAGAGTGACATCTTCTCTATCAGGGAAGT	0.46	Transversion
C1QBP	441242	NA	chr17-5336700-5336700_5CsubG-441242-neg-c	-	CGAGGCTGAGAGTGACATCT	TG	NG	C	G	5	TGTCACTCTCAGC	TCCCTGATAGAGAAGA	16	TCCCTGATAGAGAAGATGTCACTCTCAGC	0.54	Transversion
C1QBP	441242	NA	chr17-5336700-5336700_13CsubG-441242-neg-c	-	CAAGAAGACGAGGCTGAGAG	TG	NG	C	G	13	TCAGCCTCGTCTT	AGAGAAGATGTCACTC	16	AGAGAAGATGTCACTCTCAGCCTCGTCTT	0.54	Transversion
C1QBP	441242	NA	chr17-5336700-5336700_15CsubG-441242-neg-c	-	GACAAGAAGACGAGGCTGAG	AG	NG	C	G	15	AGCCTCGTCTTCT	AGAAGATGTCACTCTC	16	AGAAGATGTCACTCTCAGCCTCGTCTTCT	0.54	Transversion
C1QBP	441241	NA	chr17-5337008-5337008_13GsubC-441241-pos-c	+	TCCTGCATACCTCATCCTCT	GG	NG	G	C	13	GCATACCTCATCC	TCTGGATAATGACAGT	16	ACTGTCATTATCCAGAGGATGAGGTATGC	0.54	Transversion
C1QBP	441241	NA	chr17-5337008-5337008_7GsubC-441241-pos-c	+	ATACCTCATCCTCTGGATAA	TG	NG	G	C	7	CTCATCCTCTGGA	TAATGACAGTCCAACA	16	TGTTGGACTGTCATTATCCAGAGGATGAG	0.54	Transversion
C1QBP	441241	NA	chr17-5337008-5337008_5GsubC-441241-pos-c	+	ACCTCATCCTCTGGATAATG	AG	NG	G	C	5	CATCCTCTGGATA	ATGACAGTCCAACACA	16	TGTGTTGGACTGTCATTATCCAGAGGATG	0.46	Transversion
C1QBP	441241	NA	chr17-5337008-5337008_9GsubC-441241-neg-c	-	GGCAAGAAGGCCCTTGTGTT	GG	NG	G	C	9	ACAAGGGCCTTCT	ATAATGACAGTCCAAC	16	ATAATGACAGTCCAACACAAGGGCCTTCT	0.54	Transversion
C1QBP	441241	54.971	chr17-5337008-5337008_10GsubC-441241-neg-c	-	TGGCAAGAAGGCCCTTGTGT	TG	NG	G	C	10	CAAGGGCCTTCTT	TAATGACAGTCCAACA	16	TAATGACAGTCCAACACAAGGGCCTTCTT	0.54	Transversion
C1QBP	441241	NA	chr17-5337008-5337008_15GsubC-441241-neg-c	-	GATGATGGCAAGAAGGCCCT	TG	NG	G	C	15	GCCTTCTTGCCAT	ACAGTCCAACACAAGG	16	ACAGTCCAACACAAGGGCCTTCTTGCCAT	0.54	Transversion
NLRP1	393320	NA	chr17-5424986-5424986_5CsubG-393320-neg-c	-	TGGAAAACCCCAGCTTCTCC	CG	NG	C	G	5	GAAGCTGGGGTTT	GGACTCCCAAGGGGGA	16	GGACTCCCAAGGGGGAGAAGCTGGGGTTT	0.54	Transversion
AIPL1	635995	NA	chr17-6329120-6329120_12GsubC-635995-pos-c	+	GGCCTCATTCCACACCTCTG	CG	NG	G	C	12	TCATTCCACACCT	CTGCGTGAGCCCGGGC	16	GCCCGGGCTCACGCAGAGGTGTGGAATGA	0.46	Transversion
AIPL1	635995	NA	chr17-6329120-6329120_10GsubC-635995-pos-c	+	CCTCATTCCACACCTCTGCG	TG	NG	G	C	10	ATTCCACACCTCT	GCGTGAGCCCGGGCAC	16	GTGCCCGGGCTCACGCAGAGGTGTGGAAT	0.46	Transversion
AIPL1	635995	NA	chr17-6329120-6329120_8GsubC-635995-pos-c	+	TCATTCCACACCTCTGCGTG	AG	NG	G	C	8	TCCACACCTCTGC	GTGAGCCCGGGCACGC	16	GCGTGCCCGGGCTCACGCAGAGGTGTGGA	0.62	Transversion
AIPL1	635995	79.819	chr17-6329120-6329120_4GsubC-635995-pos-c	+	TCCACACCTCTGCGTGAGCC	GG	NG	G	C	4	CACCTCTGCGTGA	GCCCGGGCACGCACGT	16	ACGTGCGTGCCCGGGCTCACGCAGAGGTG	0.62	Transversion
AIPL1	635995	61.1125	chr17-6329120-6329120_3GsubC-635995-pos-c	+	CCACACCTCTGCGTGAGCCG	GG	NG	G	C	3	ACCTCTGCGTGAG	CCCGGGCACGCACGTA	16	TACGTGCGTGCCCGGGCTCACGCAGAGGT	0.62	Transversion
AIPL1	635995	95.1604	chr17-6329120-6329120_4GsubC-635995-neg-c	-	GGCCTACTACGTGCGTGCCC	CG	NG	G	C	4	CACGCACGTAGTA	TCTGCGTGAGCCCGGG	16	TCTGCGTGAGCCCGGGCACGCACGTAGTA	0.54	Transversion
AIPL1	635995	NA	chr17-6329120-6329120_9GsubC-635995-neg-c	-	GTGAAGGCCTACTACGTGCG	TG	NG	G	C	9	ACGTAGTAGGCCT	GTGAGCCCGGGCACGC	16	GTGAGCCCGGGCACGCACGTAGTAGGCCT	0.54	Transversion
AIPL1	635995	NA	chr17-6329120-6329120_11GsubC-635995-neg-c	-	TCGTGAAGGCCTACTACGTG	CG	NG	G	C	11	GTAGTAGGCCTTC	GAGCCCGGGCACGCAC	16	GAGCCCGGGCACGCACGTAGTAGGCCTTC	0.54	Transversion
AIPL1	635995	NA	chr17-6329120-6329120_13GsubC-635995-neg-c	-	CATCGTGAAGGCCTACTACG	TG	NG	G	C	13	AGTAGGCCTTCAC	GCCCGGGCACGCACGT	16	GCCCGGGCACGCACGTAGTAGGCCTTCAC	0.54	Transversion
AIPL1	65710	NA	chr17-6330226-6330226_9TsubA-65710-pos-c	+	CTTGGTCTGCAGGTTCCTTA	GG	NG	T	A	9	GTCTGCAGGTTCC	TTAGGCAGATGATGGC	16	GCCATCATCTGCCTAAGGAACCTGCAGAC	0.62	Transversion
AIPL1	65710	NA	chr17-6330226-6330226_6TsubA-65710-pos-c	+	GGTCTGCAGGTTCCTTAGGC	AG	NG	T	A	6	TGCAGGTTCCTTA	GGCAGATGATGGCCTC	16	GAGGCCATCATCTGCCTAAGGAACCTGCA	0.46	Transversion
AIPL1	65710	NA	chr17-6330226-6330226_12TsubA-65710-neg-c	-	GCCTCTTCCAAGTACCAGGA	GG	NG	T	A	12	TGGTACTTGGAAG	GCAGATGATGGCCTCC	16	GCAGATGATGGCCTCCTGGTACTTGGAAG	0.46	Transversion
AIPL1	65710	NA	chr17-6330226-6330226_15TsubA-65710-neg-c	-	GAGGCCTCTTCCAAGTACCA	GG	NG	T	A	15	TACTTGGAAGAGG	GATGATGGCCTCCTGG	16	GATGATGGCCTCCTGGTACTTGGAAGAGG	0.46	Transversion
AIPL1	65709	79.493	chr17-6330254-6330254_13GsubC-65709-pos-c	+	GATGATGGCCTCCTGGTACT	TG	NG	G	C	13	ATGGCCTCCTGGT	ACTTGGAAGAGGCCTC	16	GAGGCCTCTTCCAAGTACCAGGAGGCCAT	0.62	Transversion
AIPL1	65709	NA	chr17-6330254-6330254_12GsubC-65709-pos-c	+	ATGATGGCCTCCTGGTACTT	GG	NG	G	C	12	TGGCCTCCTGGTA	CTTGGAAGAGGCCTCC	16	GGAGGCCTCTTCCAAGTACCAGGAGGCCA	0.62	Transversion
AIPL1	65709	71.5537	chr17-6330254-6330254_7GsubC-65709-pos-c	+	GGCCTCCTGGTACTTGGAAG	AG	NG	G	C	7	TCCTGGTACTTGG	AAGAGGCCTCCTCGTA	16	TACGAGGAGGCCTCTTCCAAGTACCAGGA	0.54	Transversion
AIPL1	65709	NA	chr17-6330254-6330254_5GsubC-65709-pos-c	+	CCTCCTGGTACTTGGAAGAG	GG	NG	G	C	5	CTGGTACTTGGAA	GAGGCCTCCTCGTAGC	16	GCTACGAGGAGGCCTCTTCCAAGTACCAG	0.46	Transversion
KIAA0753	254661	NA	chr17-6510529-6510529_3AsubT-254661-pos-c	+	TGCATGCTGTCAATTTCCTA	GG	NG	A	T	3	TGCTGTCAATTTC	CTTGGCTTTTAACTCT	16	AGAGTTAAAAGCCAAGGAAATTGACAGCA	0.38	Transversion
KIAA0753	254662	NA	chr17-6513483-6513483_13TsubG-254662-pos-c	+	TCTACCTCTTTCAGCTTTGC	GG	NG	T	G	13	CCTCTTTCAGCTT	TGCGGAGTCCCTGTGA	16	TCACAGGGACTCCGCAAAGCTGAAAGAGG	0.46	Transversion
KIAA0753	254662	NA	chr17-6513483-6513483_11TsubG-254662-pos-c	+	TACCTCTTTCAGCTTTGCGG	AG	NG	T	G	11	TCTTTCAGCTTTG	CGGAGTCCCTGTGAGA	16	TCTCACAGGGACTCCGCAAAGCTGAAAGA	0.38	Transversion
KIAA0753	254662	NA	chr17-6513483-6513483_3TsubG-254662-pos-c	+	TCAGCTTTGCGGAGTCCCTT	TG	NG	T	G	3	CTTTGCGGAGTCC	CTGTGAGAGATAAGTA	16	TACTTATCTCTCACAGGGACTCCGCAAAG	0.62	Transversion
KIAA0753	598087	NA	chr17-6515461-6515461_9TsubA-598087-pos-c	+	TCTCCGGAAGCTCCGTATCG	GG	NG	T	A	9	CGGAAGCTCCGTA	TCGGGCTGATACTTAT	16	ATAAGTATCAGCCCGATACGGAGCTTCCG	0.62	Transversion
KIAA0753	598087	NA	chr17-6515461-6515461_6TsubA-598087-pos-c	+	CCGGAAGCTCCGTATCGGGC	TG	NG	T	A	6	AAGCTCCGTATCG	GGCTGATACTTATCTA	16	TAGATAAGTATCAGCCCGATACGGAGCTT	0.54	Transversion
SLC13A5	218174	NA	chr17-6590853-6590853_7GsubC-218174-pos-c	+	TAAAAACAGCTGTGTTACCA	TG	NG	G	C	7	AACAGCTGTGTTA	CCATGTCAGCAACCTT	16	AAGGTTGCTGACATGGTAACACAGCTGTT	0.38	Transversion
SLC13A5	218174	NA	chr17-6590853-6590853_5GsubC-218174-pos-c	+	AAAACAGCTGTGTTACCATG	TG	NG	G	C	5	CAGCTGTGTTACC	ATGTCAGCAACCTTGA	16	TCAAGGTTGCTGACATGGTAACACAGCTG	0.54	Transversion
SLC13A5	218174	NA	chr17-6590853-6590853_8GsubC-218174-neg-c	-	ACCTATGGGCACCTCAAGGT	TG	NG	G	C	8	TTGAGGTGCCCAT	TACCATGTCAGCAACC	16	TACCATGTCAGCAACCTTGAGGTGCCCAT	0.54	Transversion
SLC13A5	218174	84.0915	chr17-6590853-6590853_12GsubC-218174-neg-c	-	GTTCACCTATGGGCACCTCA	AG	NG	G	C	12	GGTGCCCATAGGT	ATGTCAGCAACCTTGA	16	ATGTCAGCAACCTTGAGGTGCCCATAGGT	0.62	Transversion
ACADVL	166638	NA	chr17-7123443-7123443_1AsubC-166638-pos-c	+	CCCCACTCCCCACAGCTAGC	GG	NG	A	C	1	ACTCCCCACAGCT	CGCGGCTCACGGCGCT	16	AGCGCCGTGAGCCGCGAGCTGTGGGGAGT	0.62	Transversion
ACADVL	556238	NA	chr17-7123997-7123997_5GsubT-556238-pos-c	+	GGTGTTCCCATACCCGTCCG	GG	NG	G	T	5	TTCCCATACCCGT	CCGGTAAGGGAAGGGA	16	TCCCTTCCCTTACCGGACGGGTATGGGAA	0.54	Transversion
ACADVL	474896	NA	chr17-7124150-7124150_8CsubG-474896-pos-c	+	GAGCCTGTGTCCCGTTTCTT	CG	NG	C	G	8	CTGTGTCCCGTTT	CTTCGAGGTAAGGAAT	16	ATTCCTTACCTCGAAGAAACGGGACACAG	0.54	Transversion
ACADVL	474896	NA	chr17-7124150-7124150_6CsubG-474896-pos-c	+	GCCTGTGTCCCGTTTCTTCG	AG	NG	C	G	6	GTGTCCCGTTTCT	TCGAGGTAAGGAATGA	16	TCATTCCTTACCTCGAAGAAACGGGACAC	0.54	Transversion
ACADVL	474896	NA	chr17-7124150-7124150_1CsubG-474896-neg-c	-	CCCCGAGTCATTCCTTAGCT	CG	NG	C	G	1	TAAGGAATGACTC	TCCCGTTTCTTCGAGG	16	TCCCGTTTCTTCGAGGTAAGGAATGACTC	0.38	Transversion
ACADVL	474896	NA	chr17-7124150-7124150_5CsubG-474896-neg-c	-	CAAGCCCCGAGTCATTCCTT	AG	NG	C	G	5	GAATGACTCGGGG	GTTTCTTCGAGGTAAG	16	GTTTCTTCGAGGTAAGGAATGACTCGGGG	0.62	Transversion
ACADVL	92290	NA	chr17-7125494-7125494_4CsubA-92290-pos-c	+	TGAATATCCCATTCTTCCAC	CG	NG	C	A	4	TATCCCATTCTTC	CACAGTAATGGGGGCC	16	GGCCCCCATTACTGTGGAAGAATGGGATA	0.38	Transversion
ACADVL	92290	NA	chr17-7125494-7125494_1CsubA-92290-neg-c	-	TGCTAGGCCCCCATTACGGT	GG	NG	C	A	1	GTAATGGGGGCCT	ATCCCATTCTTCCACA	16	ATCCCATTCTTCCACAGTAATGGGGGCCT	0.62	Transversion
ACADVL	92290	74.0919	chr17-7125494-7125494_2CsubA-92290-neg-c	-	CTGCTAGGCCCCCATTACGG	TG	NG	C	A	2	TAATGGGGGCCTA	TCCCATTCTTCCACAG	16	TCCCATTCTTCCACAGTAATGGGGGCCTA	0.54	Transversion
ACADVL	1628	78.6811	chr17-7126518-7126518_9CsubA-1628-pos-c	+	TCACAACTTTGGGCTGATCC	AG	NG	C	A	9	AACTTTGGGCTGA	TCCAGGAGAAGCTGGC	16	GCCAGCTTCTCCTGGATCAGCCCAAAGTT	0.46	Transversion
ACADVL	1628	NA	chr17-7126518-7126518_8CsubA-1628-pos-c	+	CACAACTTTGGGCTGATCCA	GG	NG	C	A	8	ACTTTGGGCTGAT	CCAGGAGAAGCTGGCA	16	TGCCAGCTTCTCCTGGATCAGCCCAAAGT	0.46	Transversion
ACADVL	1628	NA	chr17-7126518-7126518_5CsubA-1628-neg-c	-	GCATAACCATCCGTGCCAGC	TG	NG	C	A	5	GGCACGGATGGTT	TGATCCAGGAGAAGCT	16	TGATCCAGGAGAAGCTGGCACGGATGGTT	0.62	Transversion
ACADVL	1628	NA	chr17-7126518-7126518_8CsubA-1628-neg-c	-	GCAGCATAACCATCCGTGCC	AG	NG	C	A	8	ACGGATGGTTATG	TCCAGGAGAAGCTGGC	16	TCCAGGAGAAGCTGGCACGGATGGTTATG	0.46	Transversion
ACADVL	1628	NA	chr17-7126518-7126518_12CsubA-1628-neg-c	-	TACTGCAGCATAACCATCCG	TG	NG	C	A	12	ATGGTTATGCTGC	GGAGAAGCTGGCACGG	16	GGAGAAGCTGGCACGGATGGTTATGCTGC	0.46	Transversion
ACADVL	1628	NA	chr17-7126518-7126518_14CsubA-1628-neg-c	-	CATACTGCAGCATAACCATC	CG	NG	C	A	14	GGTTATGCTGCAG	AGAAGCTGGCACGGAT	16	AGAAGCTGGCACGGATGGTTATGCTGCAG	0.54	Transversion
ACADVL	660424	55.8394	chr17-7127156-7127156_15TsubG-660424-pos-c	+	TCCCTAGGAGGCAGCCTGGA	AG	NG	T	G	15	TAGGAGGCAGCCT	GGAAGGTGACAGATGA	16	TCATCTGTCACCTTCCAGGCTGCCTCCTA	0.62	Transversion
ACADVL	660424	NA	chr17-7127156-7127156_8TsubG-660424-pos-c	+	GAGGCAGCCTGGAAGGTGAC	AG	NG	T	G	8	CAGCCTGGAAGGT	GACAGATGAATGCATC	16	GATGCATTCATCTGTCACCTTCCAGGCTG	0.62	Transversion
ACADVL	660424	NA	chr17-7127156-7127156_1TsubG-660424-pos-c	+	CCTGGAAGGTGACAGATTAA	TG	NG	T	G	1	GAAGGTGACAGAT	GAATGCATCCAAATCA	16	TGATTTGGATGCATTCATCTGTCACCTTC	0.46	Transversion
ACADVL	660424	NA	chr17-7127156-7127156_10TsubG-660424-neg-c	-	CATACCCCCCATGATTTGGA	TG	NG	T	G	10	AAATCATGGGGGG	ACAGATGAATGCATCC	16	ACAGATGAATGCATCCAAATCATGGGGGG	0.54	Transversion
ACADVL	660424	NA	chr17-7127156-7127156_13TsubG-660424-neg-c	-	GCCCATACCCCCCATGATTT	GG	NG	T	G	13	TCATGGGGGGTAT	GATGAATGCATCCAAA	16	GATGAATGCATCCAAATCATGGGGGGTAT	0.54	Transversion
ACADVL	660424	84.4	chr17-7127156-7127156_14TsubG-660424-neg-c	-	AGCCCATACCCCCCATGATT	TG	NG	T	G	14	CATGGGGGGTATG	ATGAATGCATCCAAAT	16	ATGAATGCATCCAAATCATGGGGGGTATG	0.62	Transversion
CHRNB1	18373	NA	chr17-7357648-7357648_11AsubC-18373-pos-c	+	AAGATGGGGCTCTCAATCTT	TG	NG	A	C	11	TGGGGCTCTCAAT	CTTTGCCCTGCTGACC	16	GGTCAGCAGGGCAAAGATTGAGAGCCCCA	0.54	Transversion
CHRNB1	18373	NA	chr17-7357648-7357648_6AsubC-18373-pos-c	+	GGGGCTCTCAATCTTTGCCC	TG	NG	A	C	6	CTCTCAATCTTTG	CCCTGCTGACCCTTAC	16	GTAAGGGTCAGCAGGGCAAAGATTGAGAG	0.38	Transversion
CHRNB1	18373	NA	chr17-7357648-7357648_3AsubC-18373-pos-c	+	GCTCTCAATCTTTGCCCTGA	TG	NG	A	C	3	TCAATCTTTGCCC	TGCTGACCCTTACTGT	16	ACAGTAAGGGTCAGCAGGGCAAAGATTGA	0.46	Transversion
CHRNB1	18373	69.1275	chr17-7357648-7357648_1AsubC-18373-neg-c	-	GAACACAGTAAGGGTCATCA	GG	NG	A	C	1	TGACCCTTACTGT	TCAATCTTTGCCCTGC	16	TCAATCTTTGCCCTGCTGACCCTTACTGT	0.46	Transversion
CHRNB1	18373	NA	chr17-7357648-7357648_9AsubC-18373-neg-c	-	AGCAGCAGGAACACAGTAAG	GG	NG	A	C	9	ACTGTGTTCCTGC	TGCCCTGCTGACCCTT	16	TGCCCTGCTGACCCTTACTGTGTTCCTGC	0.54	Transversion
CHRNB1	18373	59.3733	chr17-7357648-7357648_10AsubC-18373-neg-c	-	CAGCAGCAGGAACACAGTAA	GG	NG	A	C	10	CTGTGTTCCTGCT	GCCCTGCTGACCCTTA	16	GCCCTGCTGACCCTTACTGTGTTCCTGCT	0.54	Transversion
CHRNB1	18373	NA	chr17-7357648-7357648_15AsubC-18373-neg-c	-	GCCAGCAGCAGCAGGAACAC	AG	NG	A	C	15	TTCCTGCTGCTGC	GCTGACCCTTACTGTG	16	GCTGACCCTTACTGTGTTCCTGCTGCTGC	0.62	Transversion
TP53	634695	NA	chr17-7573982-7573982_6AsubC-634695-neg-c	-	CCGAGAGCTGAATGAGGCCT	TG	NG	A	C	6	CCTCATTCAGCTC	TCCTTGAGTTCCAAGG	16	TCCTTGAGTTCCAAGGCCTCATTCAGCTC	0.54	Transversion
TP53	634695	NA	chr17-7573982-7573982_11AsubC-634695-neg-c	-	ATGTTCCGAGAGCTGAATGA	GG	NG	A	C	11	TTCAGCTCTCGGA	GAGTTCCAAGGCCTCA	16	GAGTTCCAAGGCCTCATTCAGCTCTCGGA	0.54	Transversion
TP53	634695	73.6081	chr17-7573982-7573982_12AsubC-634695-neg-c	-	GATGTTCCGAGAGCTGAATG	AG	NG	A	C	12	TCAGCTCTCGGAA	AGTTCCAAGGCCTCAT	16	AGTTCCAAGGCCTCATTCAGCTCTCGGAA	0.54	Transversion
TP53	634695	NA	chr17-7573982-7573982_14AsubC-634695-neg-c	-	GAGATGTTCCGAGAGCTGAA	TG	NG	A	C	14	AGCTCTCGGAACA	TTCCAAGGCCTCATTC	16	TTCCAAGGCCTCATTCAGCTCTCGGAACA	0.54	Transversion
TP53	634697	NA	chr17-7573991-7573991_9AsubC-634697-pos-c	+	TGGGCATCCTTGAGTTCCAA	GG	NG	A	C	9	CATCCTTGAGTTC	CAAGGCCTCATTCAGC	16	GCTGAATGAGGCCTTGGAACTCAAGGATG	0.46	Transversion
TP53	634697	NA	chr17-7573991-7573991_2AsubC-634697-neg-c	-	ATGTTCCGAGAGCTGAATTA	GG	NG	A	C	2	TTCAGCTCTCGGA	GAGTTCCAAGGCCTCA	16	GAGTTCCAAGGCCTCATTCAGCTCTCGGA	0.54	Transversion
TP53	634697	63.596	chr17-7573991-7573991_3AsubC-634697-neg-c	-	GATGTTCCGAGAGCTGAATT	AG	NG	A	C	3	TCAGCTCTCGGAA	AGTTCCAAGGCCTCAT	16	AGTTCCAAGGCCTCATTCAGCTCTCGGAA	0.54	Transversion
TP53	634697	NA	chr17-7573991-7573991_9AsubC-634697-neg-c	-	CTTCGAGATGTTCCGAGAGC	TG	NG	A	C	9	CTCGGAACATCTC	AAGGCCTCATTCAGCT	16	AAGGCCTCATTCAGCTCTCGGAACATCTC	0.54	Transversion
TP53	634697	NA	chr17-7573991-7573991_12AsubC-634697-neg-c	-	GCGCTTCGAGATGTTCCGAG	AG	NG	A	C	12	GGAACATCTCGAA	GCCTCATTCAGCTCTC	16	GCCTCATTCAGCTCTCGGAACATCTCGAA	0.46	Transversion
TP53	215996	NA	chr17-7574002-7574002_10GsubC-215996-pos-c	+	TGAGTTCCAAGGCCTCATTC	AG	NG	G	C	10	TTCCAAGGCCTCA	TTCAGCTCTCGGAACA	16	TGTTCCGAGAGCTGAATGAGGCCTTGGAA	0.54	Transversion
TP53	215996	61.4102	chr17-7574002-7574002_4GsubC-215996-pos-c	+	CCAAGGCCTCATTCAGCTCT	GG	NG	G	C	4	GGCCTCATTCAGC	TCTCGGAACATCTCGA	16	TCGAGATGTTCCGAGAGCTGAATGAGGCC	0.62	Transversion
TP53	215996	NA	chr17-7574002-7574002_3GsubC-215996-pos-c	+	CAAGGCCTCATTCAGCTCTG	GG	NG	G	C	3	GCCTCATTCAGCT	CTCGGAACATCTCGAA	16	TTCGAGATGTTCCGAGAGCTGAATGAGGC	0.54	Transversion
TP53	215996	NA	chr17-7574002-7574002_1GsubC-215996-neg-c	-	GCGCTTCGAGATGTTCCCAG	AG	NG	G	C	1	GGAACATCTCGAA	GCCTCATTCAGCTCTC	16	GCCTCATTCAGCTCTCGGAACATCTCGAA	0.46	Transversion
TP53	438708	61.4102	chr17-7574012-7574012_14AsubC-438708-pos-c	+	CCAAGGCCTCATTCAGCTCT	CG	NG	A	C	14	GGCCTCATTCAGC	TCTCGGAACATCTCGA	16	TCGAGATGTTCCGAGAGCTGAATGAGGCC	0.62	Transversion
TP53	438708	NA	chr17-7574012-7574012_13AsubC-438708-pos-c	+	CAAGGCCTCATTCAGCTCTC	GG	NG	A	C	13	GCCTCATTCAGCT	CTCGGAACATCTCGAA	16	TTCGAGATGTTCCGAGAGCTGAATGAGGC	0.54	Transversion
TP53	438708	NA	chr17-7574012-7574012_1AsubC-438708-pos-c	+	CAGCTCTCGGAACATCTAGA	AG	NG	A	C	1	TCTCGGAACATCT	CGAAGCGCTCACGCCC	16	GGGCGTGAGCGCTTCGAGATGTTCCGAGA	0.46	Transversion
TP53	232659	NA	chr17-7574034-7574034_15GsubC-232659-pos-c	+	GGAACATCTCGAAGCGCTCA	CG	NG	G	C	15	CATCTCGAAGCGC	TCACGCCCACGGATCT	16	AGATCCGTGGGCGTGAGCGCTTCGAGATG	0.62	Transversion
TP53	232659	NA	chr17-7574034-7574034_14GsubC-232659-neg-c	-	ACTTACTTCTCCCCCTCCTC	TG	NG	G	C	14	GAGGGGGAGAAGT	ATCTGCAGCAACAGAG	16	ATCTGCAGCAACAGAGGAGGGGGAGAAGT	0.62	Transversion
TP53	379801	NA	chr17-7576852-7576852_14GsubC-379801-pos-c	+	CCACTTGATAAGAGGTCCCA	AG	NG	G	C	14	TTGATAAGAGGTC	CCAAGACTTAGTACCT	16	AGGTACTAAGTCTTGGGACCTCTTATCAA	0.38	Transversion
TP53	379801	NA	chr17-7576852-7576852_5GsubC-379801-pos-c	+	AAGAGGTCCCAAGACTTAGT	AG	NG	G	C	5	GGTCCCAAGACTT	AGTACCTGAAGGGTGA	16	TCACCCTTCAGGTACTAAGTCTTGGGACC	0.54	Transversion
TP53	379801	NA	chr17-7576852-7576852_2GsubC-379801-pos-c	+	AGGTCCCAAGACTTAGTAGC	TG	NG	G	C	2	CCCAAGACTTAGT	ACCTGAAGGGTGAAAT	16	ATTTCACCCTTCAGGTACTAAGTCTTGGG	0.46	Transversion
TP53	379801	NA	chr17-7576852-7576852_6GsubC-379801-neg-c	-	TGGAGAATATTTCACCCTTC	AG	NG	G	C	6	GGGTGAAATATTC	AGACTTAGTACCTGAA	16	AGACTTAGTACCTGAAGGGTGAAATATTC	0.38	Transversion
TP53	231815	NA	chr17-7576870-7576870_15AsubC-231815-pos-c	+	CCAAGACTTAGTACCTGAAG	GG	NG	A	C	15	GACTTAGTACCTG	AAGGGTGAAATATTCT	16	AGAATATTTCACCCTTCAGGTACTAAGTC	0.46	Transversion
TP53	231815	NA	chr17-7576870-7576870_13AsubC-231815-pos-c	+	AAGACTTAGTACCTGAAGGG	TG	NG	A	C	13	CTTAGTACCTGAA	GGGTGAAATATTCTCC	16	GGAGAATATTTCACCCTTCAGGTACTAAG	0.38	Transversion
TP53	231815	NA	chr17-7576870-7576870_7AsubC-231815-neg-c	-	CAAAGAAGAAACCACTGGAT	GG	NG	A	C	7	CAGTGGTTTCTTC	TGAAATATTCTCCATC	16	TGAAATATTCTCCATCCAGTGGTTTCTTC	0.46	Transversion
TP53	231815	55.3188	chr17-7576870-7576870_8AsubC-231815-neg-c	-	CCAAAGAAGAAACCACTGGA	TG	NG	A	C	8	AGTGGTTTCTTCT	GAAATATTCTCCATCC	16	GAAATATTCTCCATCCAGTGGTTTCTTCT	0.38	Transversion
TP53	231815	NA	chr17-7576870-7576870_11AsubC-231815-neg-c	-	CAGCCAAAGAAGAAACCACT	GG	NG	A	C	11	GGTTTCTTCTTTG	ATATTCTCCATCCAGT	16	ATATTCTCCATCCAGTGGTTTCTTCTTTG	0.38	Transversion
TP53	231815	56.6221	chr17-7576870-7576870_12AsubC-231815-neg-c	-	CCAGCCAAAGAAGAAACCAC	TG	NG	A	C	12	GTTTCTTCTTTGG	TATTCTCCATCCAGTG	16	TATTCTCCATCCAGTGGTTTCTTCTTTGG	0.38	Transversion
TP53	216079	NA	chr17-7576873-7576873_2AsubC-216079-neg-c	-	AAGAAGAAACCACTGGATTG	AG	NG	A	C	2	TCCAGTGGTTTCT	GGTGAAATATTCTCCA	16	GGTGAAATATTCTCCATCCAGTGGTTTCT	0.46	Transversion
TP53	216079	NA	chr17-7576873-7576873_4AsubC-216079-neg-c	-	CAAAGAAGAAACCACTGGAT	TG	NG	A	C	4	CAGTGGTTTCTTC	TGAAATATTCTCCATC	16	TGAAATATTCTCCATCCAGTGGTTTCTTC	0.46	Transversion
TP53	216079	NA	chr17-7576873-7576873_8AsubC-216079-neg-c	-	CAGCCAAAGAAGAAACCACT	GG	NG	A	C	8	GGTTTCTTCTTTG	ATATTCTCCATCCAGT	16	ATATTCTCCATCCAGTGGTTTCTTCTTTG	0.38	Transversion
TP53	216079	56.6221	chr17-7576873-7576873_9AsubC-216079-neg-c	-	CCAGCCAAAGAAGAAACCAC	TG	NG	A	C	9	GTTTCTTCTTTGG	TATTCTCCATCCAGTG	16	TATTCTCCATCCAGTGGTTTCTTCTTTGG	0.38	Transversion
TP53	480765	NA	chr17-7576927-7576927_11AsubC-480765-pos-c	+	GAGAGGAGCTGGTGTTGTTG	GG	NG	A	C	11	GGAGCTGGTGTTG	TTGGGCAGTGCTAGGA	16	TCCTAGCACTGCCCAACAACACCAGCTCC	0.62	Transversion
TP53	480765	54.3484	chr17-7576927-7576927_2AsubC-480765-pos-c	+	TGGTGTTGTTGGGCAGTGAT	AG	NG	A	C	2	GTTGTTGGGCAGT	GCTAGGAAAGAGGCAA	16	TTGCCTCTTTCCTAGCACTGCCCAACAAC	0.54	Transversion
TP53	428877	NA	chr17-7577017-7577017_13CsubA-428877-pos-c	+	TCCTCCACCGCTTCTTGTCC	TG	NG	C	A	13	CCACCGCTTCTTG	TCCTGCTTGCTTACCT	16	AGGTAAGCAAGCAGGACAAGAAGCGGTGG	0.62	Transversion
TP53	428877	NA	chr17-7577017-7577017_9CsubA-428877-pos-c	+	CCACCGCTTCTTGTCCTGCT	TG	NG	C	A	9	CGCTTCTTGTCCT	GCTTGCTTACCTCGCT	16	AGCGAGGTAAGCAAGCAGGACAAGAAGCG	0.54	Transversion
TP53	428877	NA	chr17-7577017-7577017_2CsubA-428877-neg-c	-	AGGGAGCACTAAGCGAGGGA	AG	NG	C	A	2	CTCGCTTAGTGCT	TGTCCTGCTTGCTTAC	16	TGTCCTGCTTGCTTACCTCGCTTAGTGCT	0.54	Transversion
TP53	428877	80.0661	chr17-7577017-7577017_7CsubA-428877-neg-c	-	CCCCCAGGGAGCACTAAGCG	AG	NG	C	A	7	TTAGTGCTCCCTG	TGCTTGCTTACCTCGC	16	TGCTTGCTTACCTCGCTTAGTGCTCCCTG	0.54	Transversion
TP53	633608	NA	chr17-7577017-7577017_13TsubA-633608-pos-c	+	TCCTCCACCGCTTCTTGTCC	TG	NG	T	A	13	CCACCGCTTCTTG	TCCTGCTTGCTTACCT	16	AGGTAAGCAAGCAGGACAAGAAGCGGTGG	0.62	Transversion
TP53	633608	NA	chr17-7577017-7577017_9TsubA-633608-pos-c	+	CCACCGCTTCTTGTCCTGCT	TG	NG	T	A	9	CGCTTCTTGTCCT	GCTTGCTTACCTCGCT	16	AGCGAGGTAAGCAAGCAGGACAAGAAGCG	0.54	Transversion
TP53	633608	NA	chr17-7577017-7577017_2TsubA-633608-neg-c	-	AGGGAGCACTAAGCGAGGAA	AG	NG	T	A	2	CTCGCTTAGTGCT	TGTCCTGCTTGCTTAC	16	TGTCCTGCTTGCTTACCTCGCTTAGTGCT	0.54	Transversion
TP53	633608	80.0661	chr17-7577017-7577017_7TsubA-633608-neg-c	-	CCCCCAGGGAGCACTAAGCG	AG	NG	T	A	7	TTAGTGCTCCCTG	TGCTTGCTTACCTCGC	16	TGCTTGCTTACCTCGCTTAGTGCTCCCTG	0.54	Transversion
TP53	93323	83.8696	chr17-7577046-7577046_14AsubC-93323-pos-c	+	TACCTCGCTTAGTGCTCCCT	GG	NG	A	C	14	TCGCTTAGTGCTC	CCTGGGGGCAGCTCGT	16	ACGAGCTGCCCCCAGGGAGCACTAAGCGA	0.54	Transversion
TP53	93323	NA	chr17-7577046-7577046_11AsubC-93323-pos-c	+	CTCGCTTAGTGCTCCCTGGG	GG	NG	A	C	11	CTTAGTGCTCCCT	GGGGGCAGCTCGTGGT	16	ACCACGAGCTGCCCCCAGGGAGCACTAAG	0.54	Transversion
TP53	93323	NA	chr17-7577046-7577046_15AsubC-93323-neg-c	-	GAATCTCCGCAAGAAAGGGG	AG	NG	A	C	15	CTTTCTTGCGGAG	TCGTGGTGAGGCTCCC	16	TCGTGGTGAGGCTCCCCTTTCTTGCGGAG	0.54	Transversion
TP53	379471	NA	chr17-7577058-7577058_3AsubC-379471-neg-c	-	GAATCTCCGCAAGAAAGGGT	AG	NG	A	C	3	CTTTCTTGCGGAG	TCGTGGTGAGGCTCCC	16	TCGTGGTGAGGCTCCCCTTTCTTGCGGAG	0.54	Transversion
TP53	379471	NA	chr17-7577058-7577058_6AsubC-379471-neg-c	-	AGAGAATCTCCGCAAGAAAG	GG	NG	A	C	6	TCTTGCGGAGATT	TGGTGAGGCTCCCCTT	16	TGGTGAGGCTCCCCTTTCTTGCGGAGATT	0.46	Transversion
TP53	379471	69.2185	chr17-7577058-7577058_7AsubC-379471-neg-c	-	AAGAGAATCTCCGCAAGAAA	GG	NG	A	C	7	CTTGCGGAGATTC	GGTGAGGCTCCCCTTT	16	GGTGAGGCTCCCCTTTCTTGCGGAGATTC	0.54	Transversion
TP53	379471	86.2229	chr17-7577058-7577058_8AsubC-379471-neg-c	-	GAAGAGAATCTCCGCAAGAA	AG	NG	A	C	8	TTGCGGAGATTCT	GTGAGGCTCCCCTTTC	16	GTGAGGCTCCCCTTTCTTGCGGAGATTCT	0.46	Transversion
TP53	379471	NA	chr17-7577058-7577058_12AsubC-379471-neg-c	-	AGAGGAAGAGAATCTCCGCA	AG	NG	A	C	12	GGAGATTCTCTTC	GGCTCCCCTTTCTTGC	16	GGCTCCCCTTTCTTGCGGAGATTCTCTTC	0.46	Transversion
TP53	12378	74.3986	chr17-7577063-7577063_1AsubT-12378-neg-c	-	AGAGAATCTCCGCAAGATAG	GG	NG	A	T	1	TCTTGCGGAGATT	TGGTGAGGCTCCCCTT	16	TGGTGAGGCTCCCCTTTCTTGCGGAGATT	0.46	Transversion
TP53	12378	67.8124	chr17-7577063-7577063_2AsubT-12378-neg-c	-	AAGAGAATCTCCGCAAGATA	GG	NG	A	T	2	CTTGCGGAGATTC	GGTGAGGCTCCCCTTT	16	GGTGAGGCTCCCCTTTCTTGCGGAGATTC	0.54	Transversion
TP53	12378	66.4161	chr17-7577063-7577063_3AsubT-12378-neg-c	-	GAAGAGAATCTCCGCAAGAT	AG	NG	A	T	3	TTGCGGAGATTCT	GTGAGGCTCCCCTTTC	16	GTGAGGCTCCCCTTTCTTGCGGAGATTCT	0.46	Transversion
TP53	12378	NA	chr17-7577063-7577063_7AsubT-12378-neg-c	-	AGAGGAAGAGAATCTCCGCA	AG	NG	A	T	7	GGAGATTCTCTTC	GGCTCCCCTTTCTTGC	16	GGCTCCCCTTTCTTGCGGAGATTCTCTTC	0.46	Transversion
TP53	634755	NA	chr17-7577082-7577082_14AsubC-634755-pos-c	+	GAGGCTCCCCTTTCTTGCGG	AG	NG	A	C	14	CTCCCCTTTCTTG	CGGAGATTCTCTTCCT	16	AGGAAGAGAATCTCCGCAAGAAAGGGGAG	0.54	Transversion
TP53	634755	NA	chr17-7577082-7577082_15AsubC-634755-neg-c	-	TGCCTGTCCTGGGAGAGACC	GG	NG	A	C	15	CTCTCCCAGGACA	TCCTCTGTGCGCCGGT	16	TCCTCTGTGCGCCGGTCTCTCCCAGGACA	0.62	Transversion
TP53	12384	NA	chr17-7577084-7577084_2AsubT-12384-pos-c	+	TTGCGGAGATTCTCTTCCAC	TG	NG	A	T	2	GGAGATTCTCTTC	CTCTGTGCGCCGGTCT	16	AGACCGGCGCACAGAGGAAGAGAATCTCC	0.46	Transversion
TP53	12384	NA	chr17-7577084-7577084_13AsubT-12384-neg-c	-	TGCCTGTCCTGGGAGAGACC	GG	NG	A	T	13	CTCTCCCAGGACA	TCCTCTGTGCGCCGGT	16	TCCTCTGTGCGCCGGTCTCTCCCAGGACA	0.62	Transversion
TP53	376659	NA	chr17-7577093-7577093_11GsubC-376659-pos-c	+	TTGCGGAGATTCTCTTCCTC	TG	NG	G	C	11	GGAGATTCTCTTC	CTCTGTGCGCCGGTCT	16	AGACCGGCGCACAGAGGAAGAGAATCTCC	0.46	Transversion
TP53	376659	NA	chr17-7577093-7577093_9GsubC-376659-pos-c	+	GCGGAGATTCTCTTCCTCTG	TG	NG	G	C	9	AGATTCTCTTCCT	CTGTGCGCCGGTCTCT	16	AGAGACCGGCGCACAGAGGAAGAGAATCT	0.38	Transversion
TP53	376659	NA	chr17-7577093-7577093_7GsubC-376659-pos-c	+	GGAGATTCTCTTCCTCTGTG	CG	NG	G	C	7	ATTCTCTTCCTCT	GTGCGCCGGTCTCTCC	16	GGAGAGACCGGCGCACAGAGGAAGAGAAT	0.38	Transversion
TP53	376659	72.4849	chr17-7577093-7577093_5GsubC-376659-pos-c	+	AGATTCTCTTCCTCTGTGCG	CG	NG	G	C	5	TCTCTTCCTCTGT	GCGCCGGTCTCTCCCA	16	TGGGAGAGACCGGCGCACAGAGGAAGAGA	0.46	Transversion
TP53	376659	NA	chr17-7577093-7577093_4GsubC-376659-neg-c	-	TGCCTGTCCTGGGAGAGACC	CG	NG	G	C	4	CTCTCCCAGGACA	TCCTCTGTGCGCCGGT	16	TCCTCTGTGCGCCGGTCTCTCCCAGGACA	0.62	Transversion
TP53	376659	NA	chr17-7577093-7577093_11GsubC-376659-neg-c	-	GTGTTTGTGCCTGTCCTGGG	AG	NG	G	C	11	AGGACAGGCACAA	TGCGCCGGTCTCTCCC	16	TGCGCCGGTCTCTCCCAGGACAGGCACAA	0.54	Transversion
TP53	376659	55.166	chr17-7577093-7577093_14GsubC-376659-neg-c	-	TGCGTGTTTGTGCCTGTCCT	GG	NG	G	C	14	ACAGGCACAAACA	GCCGGTCTCTCCCAGG	16	GCCGGTCTCTCCCAGGACAGGCACAAACA	0.46	Transversion
TP53	140821	NA	chr17-7577094-7577094_12CsubG-140821-pos-c	+	TTGCGGAGATTCTCTTCCTC	TG	NG	C	G	12	GGAGATTCTCTTC	CTCTGTGCGCCGGTCT	16	AGACCGGCGCACAGAGGAAGAGAATCTCC	0.46	Transversion
TP53	140821	NA	chr17-7577094-7577094_10CsubG-140821-pos-c	+	GCGGAGATTCTCTTCCTCTG	TG	NG	C	G	10	AGATTCTCTTCCT	CTGTGCGCCGGTCTCT	16	AGAGACCGGCGCACAGAGGAAGAGAATCT	0.38	Transversion
TP53	140821	NA	chr17-7577094-7577094_8CsubG-140821-pos-c	+	GGAGATTCTCTTCCTCTGTG	CG	NG	C	G	8	ATTCTCTTCCTCT	GTGCGCCGGTCTCTCC	16	GGAGAGACCGGCGCACAGAGGAAGAGAAT	0.38	Transversion
TP53	140821	NA	chr17-7577094-7577094_3CsubG-140821-neg-c	-	TGCCTGTCCTGGGAGAGACG	GG	NG	C	G	3	CTCTCCCAGGACA	TCCTCTGTGCGCCGGT	16	TCCTCTGTGCGCCGGTCTCTCCCAGGACA	0.62	Transversion
TP53	140821	NA	chr17-7577094-7577094_10CsubG-140821-neg-c	-	GTGTTTGTGCCTGTCCTGGG	AG	NG	C	G	10	AGGACAGGCACAA	TGCGCCGGTCTCTCCC	16	TGCGCCGGTCTCTCCCAGGACAGGCACAA	0.54	Transversion
TP53	140821	55.166	chr17-7577094-7577094_13CsubG-140821-neg-c	-	TGCGTGTTTGTGCCTGTCCT	GG	NG	C	G	13	ACAGGCACAAACA	GCCGGTCTCTCCCAGG	16	GCCGGTCTCTCCCAGGACAGGCACAAACA	0.46	Transversion
TP53	182968	NA	chr17-7577096-7577096_14AsubT-182968-pos-c	+	TTGCGGAGATTCTCTTCCTC	TG	NG	A	T	14	GGAGATTCTCTTC	CTCTGTGCGCCGGTCT	16	AGACCGGCGCACAGAGGAAGAGAATCTCC	0.46	Transversion
TP53	182968	NA	chr17-7577096-7577096_12AsubT-182968-pos-c	+	GCGGAGATTCTCTTCCTCTG	TG	NG	A	T	12	AGATTCTCTTCCT	CTGTGCGCCGGTCTCT	16	AGAGACCGGCGCACAGAGGAAGAGAATCT	0.38	Transversion
TP53	182968	NA	chr17-7577096-7577096_10AsubT-182968-pos-c	+	GGAGATTCTCTTCCTCTGTG	CG	NG	A	T	10	ATTCTCTTCCTCT	GTGCGCCGGTCTCTCC	16	GGAGAGACCGGCGCACAGAGGAAGAGAAT	0.38	Transversion
TP53	182968	NA	chr17-7577096-7577096_1AsubT-182968-neg-c	-	TGCCTGTCCTGGGAGAGTCC	GG	NG	A	T	1	CTCTCCCAGGACA	TCCTCTGTGCGCCGGT	16	TCCTCTGTGCGCCGGTCTCTCCCAGGACA	0.62	Transversion
TP53	182968	NA	chr17-7577096-7577096_8AsubT-182968-neg-c	-	GTGTTTGTGCCTGTCCTGGG	AG	NG	A	T	8	AGGACAGGCACAA	TGCGCCGGTCTCTCCC	16	TGCGCCGGTCTCTCCCAGGACAGGCACAA	0.54	Transversion
TP53	182968	55.166	chr17-7577096-7577096_11AsubT-182968-neg-c	-	TGCGTGTTTGTGCCTGTCCT	GG	NG	A	T	11	ACAGGCACAAACA	GCCGGTCTCTCCCAGG	16	GCCGGTCTCTCCCAGGACAGGCACAAACA	0.46	Transversion
TP53	376585	NA	chr17-7577097-7577097_15AsubC-376585-pos-c	+	TTGCGGAGATTCTCTTCCTC	TG	NG	A	C	15	GGAGATTCTCTTC	CTCTGTGCGCCGGTCT	16	AGACCGGCGCACAGAGGAAGAGAATCTCC	0.46	Transversion
TP53	376585	NA	chr17-7577097-7577097_13AsubC-376585-pos-c	+	GCGGAGATTCTCTTCCTCTG	TG	NG	A	C	13	AGATTCTCTTCCT	CTGTGCGCCGGTCTCT	16	AGAGACCGGCGCACAGAGGAAGAGAATCT	0.38	Transversion
TP53	376585	NA	chr17-7577097-7577097_11AsubC-376585-pos-c	+	GGAGATTCTCTTCCTCTGTG	CG	NG	A	C	11	ATTCTCTTCCTCT	GTGCGCCGGTCTCTCC	16	GGAGAGACCGGCGCACAGAGGAAGAGAAT	0.38	Transversion
TP53	376585	NA	chr17-7577097-7577097_7AsubC-376585-neg-c	-	GTGTTTGTGCCTGTCCTGGG	AG	NG	A	C	7	AGGACAGGCACAA	TGCGCCGGTCTCTCCC	16	TGCGCCGGTCTCTCCCAGGACAGGCACAA	0.54	Transversion
TP53	376585	55.166	chr17-7577097-7577097_10AsubC-376585-neg-c	-	TGCGTGTTTGTGCCTGTCCT	GG	NG	A	C	10	ACAGGCACAAACA	GCCGGTCTCTCCCAGG	16	GCCGGTCTCTCCCAGGACAGGCACAAACA	0.46	Transversion
TP53	185319	NA	chr17-7577111-7577111_5CsubG-185319-neg-c	-	GCTTTGAGGTGCGTGTTTGT	GG	NG	C	G	5	AACACGCACCTCA	TCCCAGGACAGGCACA	16	TCCCAGGACAGGCACAAACACGCACCTCA	0.54	Transversion
TP53	185319	NA	chr17-7577111-7577111_12CsubG-185319-neg-c	-	CGGAACAGCTTTGAGGTGCG	TG	NG	C	G	12	ACCTCAAAGCTGT	ACAGGCACAAACACGC	16	ACAGGCACAAACACGCACCTCAAAGCTGT	0.46	Transversion
TP53	185319	NA	chr17-7577111-7577111_14CsubG-185319-neg-c	-	GACGGAACAGCTTTGAGGTG	CG	NG	C	G	14	CTCAAAGCTGTTC	AGGCACAAACACGCAC	16	AGGCACAAACACGCACCTCAAAGCTGTTC	0.46	Transversion
TP53	376655	NA	chr17-7577120-7577120_4AsubC-376655-pos-c	+	TCCCAGGACAGGCACAAACA	AG	NG	A	C	4	AGGACAGGCACAA	ACACGCACCTCAAAGC	16	GCTTTGAGGTGCGTGTTTGTGCCTGTCCT	0.54	Transversion
TP53	376655	NA	chr17-7577120-7577120_3AsubC-376655-neg-c	-	CGGAACAGCTTTGAGGTGCT	TG	NG	A	C	3	ACCTCAAAGCTGT	ACAGGCACAAACACGC	16	ACAGGCACAAACACGCACCTCAAAGCTGT	0.46	Transversion
TP53	376655	NA	chr17-7577120-7577120_7AsubC-376655-neg-c	-	GGGACGGAACAGCTTTGAGG	TG	NG	A	C	7	CAAAGCTGTTCCG	GCACAAACACGCACCT	16	GCACAAACACGCACCTCAAAGCTGTTCCG	0.54	Transversion
TP53	376655	NA	chr17-7577120-7577120_9AsubC-376655-neg-c	-	CTGGGACGGAACAGCTTTGA	GG	NG	A	C	9	AAGCTGTTCCGTC	ACAAACACGCACCTCA	16	ACAAACACGCACCTCAAAGCTGTTCCGTC	0.54	Transversion
TP53	376655	NA	chr17-7577120-7577120_12AsubC-376655-neg-c	-	CTACTGGGACGGAACAGCTT	TG	NG	A	C	12	CTGTTCCGTCCCA	AACACGCACCTCAAAG	16	AACACGCACCTCAAAGCTGTTCCGTCCCA	0.62	Transversion
TP53	231060	NA	chr17-7577120-7577120_4GsubC-231060-pos-c	+	TCCCAGGACAGGCACAAACA	GG	NG	G	C	4	AGGACAGGCACAA	ACACGCACCTCAAAGC	16	GCTTTGAGGTGCGTGTTTGTGCCTGTCCT	0.54	Transversion
TP53	231060	NA	chr17-7577120-7577120_3GsubC-231060-neg-c	-	CGGAACAGCTTTGAGGTGCC	TG	NG	G	C	3	ACCTCAAAGCTGT	ACAGGCACAAACACGC	16	ACAGGCACAAACACGCACCTCAAAGCTGT	0.46	Transversion
TP53	231060	NA	chr17-7577120-7577120_7GsubC-231060-neg-c	-	GGGACGGAACAGCTTTGAGG	TG	NG	G	C	7	CAAAGCTGTTCCG	GCACAAACACGCACCT	16	GCACAAACACGCACCTCAAAGCTGTTCCG	0.54	Transversion
TP53	231060	NA	chr17-7577120-7577120_9GsubC-231060-neg-c	-	CTGGGACGGAACAGCTTTGA	GG	NG	G	C	9	AAGCTGTTCCGTC	ACAAACACGCACCTCA	16	ACAAACACGCACCTCAAAGCTGTTCCGTC	0.54	Transversion
TP53	231060	NA	chr17-7577120-7577120_12GsubC-231060-neg-c	-	CTACTGGGACGGAACAGCTT	TG	NG	G	C	12	CTGTTCCGTCCCA	AACACGCACCTCAAAG	16	AACACGCACCTCAAAGCTGTTCCGTCCCA	0.62	Transversion
TP53	634682	NA	chr17-7577121-7577121_2CsubG-634682-neg-c	-	CGGAACAGCTTTGAGGTGGG	TG	NG	C	G	2	ACCTCAAAGCTGT	ACAGGCACAAACACGC	16	ACAGGCACAAACACGCACCTCAAAGCTGT	0.46	Transversion
TP53	634682	NA	chr17-7577121-7577121_4CsubG-634682-neg-c	-	GACGGAACAGCTTTGAGGTG	GG	NG	C	G	4	CTCAAAGCTGTTC	AGGCACAAACACGCAC	16	AGGCACAAACACGCACCTCAAAGCTGTTC	0.46	Transversion
TP53	634682	77.1177	chr17-7577121-7577121_5CsubG-634682-neg-c	-	GGACGGAACAGCTTTGAGGT	GG	NG	C	G	5	TCAAAGCTGTTCC	GGCACAAACACGCACC	16	GGCACAAACACGCACCTCAAAGCTGTTCC	0.46	Transversion
TP53	634682	74.4356	chr17-7577121-7577121_6CsubG-634682-neg-c	-	GGGACGGAACAGCTTTGAGG	TG	NG	C	G	6	CAAAGCTGTTCCG	GCACAAACACGCACCT	16	GCACAAACACGCACCTCAAAGCTGTTCCG	0.54	Transversion
TP53	634682	NA	chr17-7577121-7577121_8CsubG-634682-neg-c	-	CTGGGACGGAACAGCTTTGA	GG	NG	C	G	8	AAGCTGTTCCGTC	ACAAACACGCACCTCA	16	ACAAACACGCACCTCAAAGCTGTTCCGTC	0.54	Transversion
TP53	634682	NA	chr17-7577121-7577121_11CsubG-634682-neg-c	-	CTACTGGGACGGAACAGCTT	TG	NG	C	G	11	CTGTTCCGTCCCA	AACACGCACCTCAAAG	16	AACACGCACCTCAAAGCTGTTCCGTCCCA	0.62	Transversion
TP53	376656	NA	chr17-7577121-7577121_2TsubG-376656-neg-c	-	CGGAACAGCTTTGAGGTGAG	TG	NG	T	G	2	ACCTCAAAGCTGT	ACAGGCACAAACACGC	16	ACAGGCACAAACACGCACCTCAAAGCTGT	0.46	Transversion
TP53	376656	NA	chr17-7577121-7577121_4TsubG-376656-neg-c	-	GACGGAACAGCTTTGAGGTG	AG	NG	T	G	4	CTCAAAGCTGTTC	AGGCACAAACACGCAC	16	AGGCACAAACACGCACCTCAAAGCTGTTC	0.46	Transversion
TP53	376656	NA	chr17-7577121-7577121_6TsubG-376656-neg-c	-	GGGACGGAACAGCTTTGAGG	TG	NG	T	G	6	CAAAGCTGTTCCG	GCACAAACACGCACCT	16	GCACAAACACGCACCTCAAAGCTGTTCCG	0.54	Transversion
TP53	376656	NA	chr17-7577121-7577121_8TsubG-376656-neg-c	-	CTGGGACGGAACAGCTTTGA	GG	NG	T	G	8	AAGCTGTTCCGTC	ACAAACACGCACCTCA	16	ACAAACACGCACCTCAAAGCTGTTCCGTC	0.54	Transversion
TP53	376656	NA	chr17-7577121-7577121_11TsubG-376656-neg-c	-	CTACTGGGACGGAACAGCTT	TG	NG	T	G	11	CTGTTCCGTCCCA	AACACGCACCTCAAAG	16	AACACGCACCTCAAAGCTGTTCCGTCCCA	0.62	Transversion
TP53	486557	NA	chr17-7577509-7577509_12AsubC-486557-pos-c	+	TGGCAAGTGGCTCCTGACCT	GG	NG	A	C	12	AAGTGGCTCCTGA	CCTGGAGTCTTCCAGT	16	ACTGGAAGACTCCAGGTCAGGAGCCACTT	0.54	Transversion
TP53	486557	NA	chr17-7577509-7577509_2AsubC-486557-neg-c	-	CTCACCATCATCACACTGTA	AG	NG	A	C	2	AGTGTGATGATGG	TGACCTGGAGTCTTCC	16	TGACCTGGAGTCTTCCAGTGTGATGATGG	0.46	Transversion
TP53	182937	NA	chr17-7577530-7577530_12GsubT-182937-pos-c	+	GAGTCTTCCAGTGTGATGAT	GG	NG	G	T	12	CTTCCAGTGTGAT	GATGGTGAGGATGGGC	16	GCCCATCCTCACCATCATCACACTGGAAG	0.46	Transversion
TP53	182937	NA	chr17-7577530-7577530_10GsubT-182937-pos-c	+	GTCTTCCAGTGTGATGATGG	TG	NG	G	T	10	TCCAGTGTGATGA	TGGTGAGGATGGGCCT	16	AGGCCCATCCTCACCATCATCACACTGGA	0.46	Transversion
TP53	182937	68.0745	chr17-7577530-7577530_8GsubT-182937-pos-c	+	CTTCCAGTGTGATGATGGTG	AG	NG	G	T	8	CAGTGTGATGATG	GTGAGGATGGGCCTCC	16	GGAGGCCCATCCTCACCATCATCACACTG	0.46	Transversion
TP53	182937	56.2909	chr17-7577530-7577530_5GsubT-182937-pos-c	+	CCAGTGTGATGATGGTGAGG	AG	NG	G	T	5	TGTGATGATGGTG	AGGATGGGCCTCCGGT	16	ACCGGAGGCCCATCCTCACCATCATCACA	0.46	Transversion
TP53	182937	37.6103	chr17-7577530-7577530_4GsubT-182937-pos-c	+	CAGTGTGATGATGGTGAGGA	GG	NG	G	T	4	GTGATGATGGTGA	GGATGGGCCTCCGGTT	16	AACCGGAGGCCCATCCTCACCATCATCAC	0.46	Transversion
TP53	182937	36.2853	chr17-7577530-7577530_3GsubT-182937-pos-c	+	AGTGTGATGATGGTGAGGAG	GG	NG	G	T	3	TGATGATGGTGAG	GATGGGCCTCCGGTTC	16	GAACCGGAGGCCCATCCTCACCATCATCA	0.46	Transversion
TP53	182937	NA	chr17-7577530-7577530_2GsubT-182937-pos-c	+	GTGTGATGATGGTGAGGAGG	GG	NG	G	T	2	GATGATGGTGAGG	ATGGGCCTCCGGTTCA	16	TGAACCGGAGGCCCATCCTCACCATCATC	0.54	Transversion
TP53	182937	NA	chr17-7577530-7577530_12GsubT-182937-neg-c	-	CTGCATGGGCGGCATGAACC	GG	NG	G	T	12	TCATGCCGCCCAT	AGGATGGGCCTCCGGT	16	AGGATGGGCCTCCGGTTCATGCCGCCCAT	0.62	Transversion
TP53	127822	84.2537	chr17-7577544-7577544_5CsubA-127822-neg-c	-	ACAGTTCCTGCATGGGCGGC	AG	NG	C	A	5	GCCCATGCAGGAA	GCCTCCGGTTCATGCC	16	GCCTCCGGTTCATGCCGCCCATGCAGGAA	0.62	Transversion
TP53	127822	NA	chr17-7577544-7577544_8CsubA-127822-neg-c	-	GTAACAGTTCCTGCATGGGC	GG	NG	C	A	8	CATGCAGGAACTG	TCCGGTTCATGCCGCC	16	TCCGGTTCATGCCGCCCATGCAGGAACTG	0.54	Transversion
TP53	127822	NA	chr17-7577544-7577544_11CsubA-127822-neg-c	-	TGTGTAACAGTTCCTGCATG	GG	NG	C	A	11	GCAGGAACTGTTA	GGTTCATGCCGCCCAT	16	GGTTCATGCCGCCCATGCAGGAACTGTTA	0.46	Transversion
TP53	127822	79.8263	chr17-7577544-7577544_12CsubA-127822-neg-c	-	ATGTGTAACAGTTCCTGCAT	GG	NG	C	A	12	CAGGAACTGTTAC	GTTCATGCCGCCCATG	16	GTTCATGCCGCCCATGCAGGAACTGTTAC	0.46	Transversion
TP53	127822	80.9523	chr17-7577544-7577544_13CsubA-127822-neg-c	-	CATGTGTAACAGTTCCTGCA	TG	NG	C	A	13	AGGAACTGTTACA	TTCATGCCGCCCATGC	16	TTCATGCCGCCCATGCAGGAACTGTTACA	0.38	Transversion
TP53	12349	NA	chr17-7577548-7577548_4AsubC-12349-neg-c	-	GTAACAGTTCCTGCATGGGC	TG	NG	A	C	4	CATGCAGGAACTG	TCCGGTTCATGCCGCC	16	TCCGGTTCATGCCGCCCATGCAGGAACTG	0.54	Transversion
TP53	12349	NA	chr17-7577548-7577548_7AsubC-12349-neg-c	-	TGTGTAACAGTTCCTGCATG	GG	NG	A	C	7	GCAGGAACTGTTA	GGTTCATGCCGCCCAT	16	GGTTCATGCCGCCCATGCAGGAACTGTTA	0.46	Transversion
TP53	12349	79.8263	chr17-7577548-7577548_8AsubC-12349-neg-c	-	ATGTGTAACAGTTCCTGCAT	GG	NG	A	C	8	CAGGAACTGTTAC	GTTCATGCCGCCCATG	16	GTTCATGCCGCCCATGCAGGAACTGTTAC	0.46	Transversion
TP53	12349	80.9523	chr17-7577548-7577548_9AsubC-12349-neg-c	-	CATGTGTAACAGTTCCTGCA	TG	NG	A	C	9	AGGAACTGTTACA	TTCATGCCGCCCATGC	16	TTCATGCCGCCCATGCAGGAACTGTTACA	0.38	Transversion
TP53	12349	NA	chr17-7577548-7577548_13AsubC-12349-neg-c	-	ACTACATGTGTAACAGTTCC	TG	NG	A	C	13	ACTGTTACACATG	TGCCGCCCATGCAGGA	16	TGCCGCCCATGCAGGAACTGTTACACATG	0.38	Transversion
TP53	161515	92.4397	chr17-7577567-7577567_14CsubA-161515-pos-c	+	CCGGTTCATGCCGCCCATGC	AG	NG	C	A	14	TTCATGCCGCCCA	TGCAGGAACTGTTACA	16	TGTAACAGTTCCTGCATGGGCGGCATGAA	0.62	Transversion
TP53	161515	NA	chr17-7577567-7577567_13CsubA-161515-pos-c	+	CGGTTCATGCCGCCCATGCA	GG	NG	C	A	13	TCATGCCGCCCAT	GCAGGAACTGTTACAC	16	GTGTAACAGTTCCTGCATGGGCGGCATGA	0.62	Transversion
TP53	161515	85.0037	chr17-7577567-7577567_6CsubA-161515-neg-c	-	CCATCCACTACAACTACATG	TG	NG	C	A	6	GTAGTTGTAGTGG	AGGAACTGTTACACAT	16	AGGAACTGTTACACATGTAGTTGTAGTGG	0.46	Transversion
TP53	161515	NA	chr17-7577567-7577567_8CsubA-161515-neg-c	-	CACCATCCACTACAACTACA	TG	NG	C	A	8	AGTTGTAGTGGAT	GAACTGTTACACATGT	16	GAACTGTTACACATGTAGTTGTAGTGGAT	0.38	Transversion
TP53	376574	92.4397	chr17-7577568-7577568_15AsubC-376574-pos-c	+	CCGGTTCATGCCGCCCATGC	AG	NG	A	C	15	TTCATGCCGCCCA	TGCAGGAACTGTTACA	16	TGTAACAGTTCCTGCATGGGCGGCATGAA	0.62	Transversion
TP53	376574	NA	chr17-7577568-7577568_14AsubC-376574-pos-c	+	CGGTTCATGCCGCCCATGCA	GG	NG	A	C	14	TCATGCCGCCCAT	GCAGGAACTGTTACAC	16	GTGTAACAGTTCCTGCATGGGCGGCATGA	0.62	Transversion
TP53	376574	NA	chr17-7577568-7577568_7AsubC-376574-neg-c	-	CACCATCCACTACAACTACA	TG	NG	A	C	7	AGTTGTAGTGGAT	GAACTGTTACACATGT	16	GAACTGTTACACATGTAGTTGTAGTGGAT	0.38	Transversion
TP53	485039	NA	chr17-7577569-7577569_15TsubA-485039-pos-c	+	CGGTTCATGCCGCCCATGCA	GG	NG	T	A	15	TCATGCCGCCCAT	GCAGGAACTGTTACAC	16	GTGTAACAGTTCCTGCATGGGCGGCATGA	0.62	Transversion
TP53	485039	NA	chr17-7577569-7577569_4TsubA-485039-neg-c	-	CCATCCACTACAACTACATG	AG	NG	T	A	4	GTAGTTGTAGTGG	AGGAACTGTTACACAT	16	AGGAACTGTTACACATGTAGTTGTAGTGG	0.46	Transversion
TP53	485039	NA	chr17-7577569-7577569_6TsubA-485039-neg-c	-	CACCATCCACTACAACTACA	TG	NG	T	A	6	AGTTGTAGTGGAT	GAACTGTTACACATGT	16	GAACTGTTACACATGTAGTTGTAGTGGAT	0.38	Transversion
TP53	142183	NA	chr17-7577575-7577575_4CsubA-142183-pos-c	+	GCAGGAACTGTTACACATGT	CG	NG	C	A	4	GAACTGTTACACA	TGTAGTTGTAGTGGAT	16	ATCCACTACAACTACATGTGTAACAGTTC	0.38	Transversion
TP53	142183	NA	chr17-7577575-7577575_1CsubA-142183-pos-c	+	GGAACTGTTACACATGTCGT	TG	NG	C	A	1	CTGTTACACATGT	AGTTGTAGTGGATGGT	16	ACCATCCACTACAACTACATGTGTAACAG	0.38	Transversion
TP53	142183	NA	chr17-7577575-7577575_5CsubA-142183-neg-c	-	TGTACCACCATCCACTACAA	CG	NG	C	A	5	TAGTGGATGGTGG	GTTACACATGTAGTTG	16	GTTACACATGTAGTTGTAGTGGATGGTGG	0.54	Transversion
TP53	237953	NA	chr17-7577609-7577609_11AsubC-237953-pos-c	+	GTGGATGGTGGTACAGTCAG	AG	NG	A	C	11	ATGGTGGTACAGT	CAGAGCCAACCTAGGA	16	TCCTAGGTTGGCTCTGACTGTACCACCAT	0.46	Transversion
TP53	237953	64.9754	chr17-7577609-7577609_2AsubC-237953-pos-c	+	GGTACAGTCAGAGCCAACAT	AG	NG	A	C	2	CAGTCAGAGCCAA	CCTAGGAGATAACACA	16	TGTGTTATCTCCTAGGTTGGCTCTGACTG	0.54	Transversion
TP53	237953	67.8958	chr17-7577609-7577609_1AsubC-237953-neg-c	-	GCCTGTGTTATCTCCTATGT	TG	NG	A	C	1	TAGGAGATAACAC	ACAGTCAGAGCCAACC	16	ACAGTCAGAGCCAACCTAGGAGATAACAC	0.38	Transversion
TP53	237953	NA	chr17-7577609-7577609_4AsubC-237953-neg-c	-	TGGGCCTGTGTTATCTCCTA	TG	NG	A	C	4	GAGATAACACAGG	GTCAGAGCCAACCTAG	16	GTCAGAGCCAACCTAGGAGATAACACAGG	0.46	Transversion
TP53	634754	72.1491	chr17-7578188-7578188_9AsubC-634754-pos-c	+	GTTGCAAACCAGACCTCAGG	CG	NG	A	C	9	CAAACCAGACCTC	AGGCGGCTCATAGGGC	16	GCCCTATGAGCCGCCTGAGGTCTGGTTTG	0.54	Transversion
TP53	634754	NA	chr17-7578188-7578188_8AsubC-634754-pos-c	+	TTGCAAACCAGACCTCAGGC	GG	NG	A	C	8	AAACCAGACCTCA	GGCGGCTCATAGGGCA	16	TGCCCTATGAGCCGCCTGAGGTCTGGTTT	0.46	Transversion
TP53	634774	72.1491	chr17-7578189-7578189_10TsubA-634774-pos-c	+	GTTGCAAACCAGACCTCAGG	CG	NG	T	A	10	CAAACCAGACCTC	AGGCGGCTCATAGGGC	16	GCCCTATGAGCCGCCTGAGGTCTGGTTTG	0.54	Transversion
TP53	634774	NA	chr17-7578189-7578189_9TsubA-634774-pos-c	+	TTGCAAACCAGACCTCAGGC	GG	NG	T	A	9	AAACCAGACCTCA	GGCGGCTCATAGGGCA	16	TGCCCTATGAGCCGCCTGAGGTCTGGTTT	0.46	Transversion
TP53	12383	72.1491	chr17-7578190-7578190_11GsubT-12383-pos-c	+	GTTGCAAACCAGACCTCAGG	CG	NG	G	T	11	CAAACCAGACCTC	AGGCGGCTCATAGGGC	16	GCCCTATGAGCCGCCTGAGGTCTGGTTTG	0.54	Transversion
TP53	12383	NA	chr17-7578190-7578190_10GsubT-12383-pos-c	+	TTGCAAACCAGACCTCAGGC	GG	NG	G	T	10	AAACCAGACCTCA	GGCGGCTCATAGGGCA	16	TGCCCTATGAGCCGCCTGAGGTCTGGTTT	0.46	Transversion
TP53	185498	NA	chr17-7578234-7578234_1TsubA-185498-neg-c	-	AATTTGCGTGTGGAGTAATT	GG	NG	T	A	1	TACTCCACACGCA	GTTTCTGTCATCCAAA	16	GTTTCTGTCATCCAAATACTCCACACGCA	0.54	Transversion
TP53	185498	62.4116	chr17-7578234-7578234_2TsubA-185498-neg-c	-	AAATTTGCGTGTGGAGTAAT	TG	NG	T	A	2	ACTCCACACGCAA	TTTCTGTCATCCAAAT	16	TTTCTGTCATCCAAATACTCCACACGCAA	0.54	Transversion
TP53	185498	NA	chr17-7578234-7578234_8TsubA-185498-neg-c	-	GGAAGGAAATTTGCGTGTGG	AG	NG	T	A	8	CACGCAAATTTCC	TCATCCAAATACTCCA	16	TCATCCAAATACTCCACACGCAAATTTCC	0.46	Transversion
TP53	185498	NA	chr17-7578234-7578234_10TsubA-185498-neg-c	-	GTGGAAGGAAATTTGCGTGT	GG	NG	T	A	10	CGCAAATTTCCTT	ATCCAAATACTCCACA	16	ATCCAAATACTCCACACGCAAATTTCCTT	0.38	Transversion
TP53	185498	76.7895	chr17-7578234-7578234_11TsubA-185498-neg-c	-	AGTGGAAGGAAATTTGCGTG	TG	NG	T	A	11	GCAAATTTCCTTC	TCCAAATACTCCACAC	16	TCCAAATACTCCACACGCAAATTTCCTTC	0.38	Transversion
TP53	185498	NA	chr17-7578234-7578234_15TsubA-185498-neg-c	-	TCCGAGTGGAAGGAAATTTG	CG	NG	T	A	15	ATTTCCTTCCACT	AATACTCCACACGCAA	16	AATACTCCACACGCAAATTTCCTTCCACT	0.38	Transversion
TP53	634672	NA	chr17-7578254-7578254_14AsubC-634672-pos-c	+	TGTCATCCAAATACTCCACA	CG	NG	A	C	14	ATCCAAATACTCC	ACACGCAAATTTCCTT	16	AAGGAAATTTGCGTGTGGAGTATTTGGAT	0.38	Transversion
TP53	634672	92.7444	chr17-7578254-7578254_9AsubC-634672-neg-c	-	TCCTCAGCATCTTATCCGAG	TG	NG	A	C	9	GGATAAGATGCTG	AAATTTCCTTCCACTC	16	AAATTTCCTTCCACTCGGATAAGATGCTG	0.46	Transversion
TP53	634672	NA	chr17-7578254-7578254_11AsubC-634672-neg-c	-	CCTCCTCAGCATCTTATCCG	AG	NG	A	C	11	ATAAGATGCTGAG	ATTTCCTTCCACTCGG	16	ATTTCCTTCCACTCGGATAAGATGCTGAG	0.38	Transversion
TP53	634672	NA	chr17-7578254-7578254_13AsubC-634672-neg-c	-	CCCCTCCTCAGCATCTTATC	CG	NG	A	C	13	AAGATGCTGAGGA	TTCCTTCCACTCGGAT	16	TTCCTTCCACTCGGATAAGATGCTGAGGA	0.46	Transversion
TP53	634704	72.4296	chr17-7578257-7578257_2AsubC-634704-neg-c	-	CAGCATCTTATCCGAGTGTA	AG	NG	A	C	2	ACTCGGATAAGAT	ACGCAAATTTCCTTCC	16	ACGCAAATTTCCTTCCACTCGGATAAGAT	0.38	Transversion
TP53	634704	NA	chr17-7578257-7578257_6AsubC-634704-neg-c	-	TCCTCAGCATCTTATCCGAG	TG	NG	A	C	6	GGATAAGATGCTG	AAATTTCCTTCCACTC	16	AAATTTCCTTCCACTCGGATAAGATGCTG	0.46	Transversion
TP53	634704	NA	chr17-7578257-7578257_8AsubC-634704-neg-c	-	CCTCCTCAGCATCTTATCCG	AG	NG	A	C	8	ATAAGATGCTGAG	ATTTCCTTCCACTCGG	16	ATTTCCTTCCACTCGGATAAGATGCTGAG	0.38	Transversion
TP53	634704	NA	chr17-7578257-7578257_10AsubC-634704-neg-c	-	CCCCTCCTCAGCATCTTATC	CG	NG	A	C	10	AAGATGCTGAGGA	TTCCTTCCACTCGGAT	16	TTCCTTCCACTCGGATAAGATGCTGAGGA	0.46	Transversion
TP53	492748	69.0534	chr17-7578290-7578290_15GsubC-492748-pos-c	+	ACTCGGATAAGATGCTGAGG	AG	NG	G	C	15	GGATAAGATGCTG	AGGAGGGGCCAGACCT	16	AGGTCTGGCCCCTCCTCAGCATCTTATCC	0.46	Transversion
TP53	492748	73.8576	chr17-7578290-7578290_14GsubC-492748-pos-c	+	CTCGGATAAGATGCTGAGGA	GG	NG	G	C	14	GATAAGATGCTGA	GGAGGGGCCAGACCTA	16	TAGGTCTGGCCCCTCCTCAGCATCTTATC	0.38	Transversion
TP53	492748	70.8633	chr17-7578290-7578290_13GsubC-492748-pos-c	+	TCGGATAAGATGCTGAGGAG	GG	NG	G	C	13	ATAAGATGCTGAG	GAGGGGCCAGACCTAA	16	TTAGGTCTGGCCCCTCCTCAGCATCTTAT	0.38	Transversion
TP53	492748	NA	chr17-7578290-7578290_8GsubC-492748-pos-c	+	TAAGATGCTGAGGAGGGGCC	AG	NG	G	C	8	ATGCTGAGGAGGG	GCCAGACCTAAGAGCA	16	TGCTCTTAGGTCTGGCCCCTCCTCAGCAT	0.62	Transversion
TP53	492748	NA	chr17-7578290-7578290_4GsubC-492748-neg-c	-	TTCCTCACTGATTGCTCTTA	CG	NG	G	C	4	GAGCAATCAGTGA	GAGGGGCCAGACCTAA	16	GAGGGGCCAGACCTAAGAGCAATCAGTGA	0.46	Transversion
TP53	492748	NA	chr17-7578290-7578290_12GsubC-492748-neg-c	-	GCCTCTGATTCCTCACTGAT	TG	NG	G	C	12	AGTGAGGAATCAG	AGACCTAAGAGCAATC	16	AGACCTAAGAGCAATCAGTGAGGAATCAG	0.46	Transversion
TP53	634701	NA	chr17-7578382-7578382_3CsubG-634701-neg-c	-	CCCCACCATGAGCGCTGCTG	AG	NG	C	G	3	CAGCGCTCATGGT	ACCATCGCTATCTGAG	16	ACCATCGCTATCTGAGCAGCGCTCATGGT	0.62	Transversion
TP53	634687	NA	chr17-7578392-7578392_15AsubC-634687-pos-c	+	AGCTGCTCACCATCGCTATC	TG	NG	A	C	15	GCTCACCATCGCT	ATCTGAGCAGCGCTCA	16	TGAGCGCTGCTCAGATAGCGATGGTGAGC	0.62	Transversion
TP53	634687	73.19	chr17-7578392-7578392_2AsubC-634687-pos-c	+	CGCTATCTGAGCAGCGCTAA	TG	NG	A	C	2	ATCTGAGCAGCGC	TCATGGTGGGGGCAGC	16	GCTGCCCCCACCATGAGCGCTGCTCAGAT	0.62	Transversion
TP53	376607	65.6411	chr17-7578393-7578393_3CsubA-376607-pos-c	+	CGCTATCTGAGCAGCGCTCC	TG	NG	C	A	3	ATCTGAGCAGCGC	TCATGGTGGGGGCAGC	16	GCTGCCCCCACCATGAGCGCTGCTCAGAT	0.62	Transversion
TP53	406578	65.5952	chr17-7578393-7578393_3TsubA-406578-pos-c	+	CGCTATCTGAGCAGCGCTCT	TG	NG	T	A	3	ATCTGAGCAGCGC	TCATGGTGGGGGCAGC	16	GCTGCCCCCACCATGAGCGCTGCTCAGAT	0.62	Transversion
TP53	376649	88.9832	chr17-7578407-7578407_14CsubG-376649-pos-c	+	TATCTGAGCAGCGCTCATGG	TG	NG	C	G	14	TGAGCAGCGCTCA	TGGTGGGGGCAGCGCC	16	GGCGCTGCCCCCACCATGAGCGCTGCTCA	0.62	Transversion
TP53	376649	91.4141	chr17-7578407-7578407_13CsubG-376649-pos-c	+	ATCTGAGCAGCGCTCATGGT	GG	NG	C	G	13	GAGCAGCGCTCAT	GGTGGGGGCAGCGCCT	16	AGGCGCTGCCCCCACCATGAGCGCTGCTC	0.62	Transversion
TP53	376649	79.913	chr17-7578407-7578407_12CsubG-376649-pos-c	+	TCTGAGCAGCGCTCATGGTG	GG	NG	C	G	12	AGCAGCGCTCATG	GTGGGGGCAGCGCCTC	16	GAGGCGCTGCCCCCACCATGAGCGCTGCT	0.62	Transversion
TP53	376649	NA	chr17-7578407-7578407_10CsubG-376649-pos-c	+	TGAGCAGCGCTCATGGTGGG	GG	NG	C	G	10	CAGCGCTCATGGT	GGGGGCAGCGCCTCAC	16	GTGAGGCGCTGCCCCCACCATGAGCGCTG	0.62	Transversion
TP53	376649	NA	chr17-7578407-7578407_4CsubG-376649-neg-c	-	ACATGACGGAGGTTGTGAGG	GG	NG	C	G	4	CACAACCTCCGTC	GGTGGGGGCAGCGCCT	16	GGTGGGGGCAGCGCCTCACAACCTCCGTC	0.62	Transversion
TP53	376649	80.3375	chr17-7578407-7578407_5CsubG-376649-neg-c	-	CACATGACGGAGGTTGTGAG	GG	NG	C	G	5	ACAACCTCCGTCA	GTGGGGGCAGCGCCTC	16	GTGGGGGCAGCGCCTCACAACCTCCGTCA	0.54	Transversion
TP53	376649	80.1427	chr17-7578407-7578407_6CsubG-376649-neg-c	-	GCACATGACGGAGGTTGTGA	GG	NG	C	G	6	CAACCTCCGTCAT	TGGGGGCAGCGCCTCA	16	TGGGGGCAGCGCCTCACAACCTCCGTCAT	0.54	Transversion
TP53	376649	80.3154	chr17-7578407-7578407_7CsubG-376649-neg-c	-	AGCACATGACGGAGGTTGTG	AG	NG	C	G	7	AACCTCCGTCATG	GGGGGCAGCGCCTCAC	16	GGGGGCAGCGCCTCACAACCTCCGTCATG	0.54	Transversion
TP53	376649	NA	chr17-7578407-7578407_9CsubG-376649-neg-c	-	ACAGCACATGACGGAGGTTG	TG	NG	C	G	9	CCTCCGTCATGTG	GGGCAGCGCCTCACAA	16	GGGCAGCGCCTCACAACCTCCGTCATGTG	0.62	Transversion
TP53	376649	NA	chr17-7578407-7578407_11CsubG-376649-neg-c	-	TCACAGCACATGACGGAGGT	TG	NG	C	G	11	TCCGTCATGTGCT	GCAGCGCCTCACAACC	16	GCAGCGCCTCACAACCTCCGTCATGTGCT	0.54	Transversion
TP53	376649	NA	chr17-7578407-7578407_14CsubG-376649-neg-c	-	CAGTCACAGCACATGACGGA	GG	NG	C	G	14	GTCATGTGCTGTG	GCGCCTCACAACCTCC	16	GCGCCTCACAACCTCCGTCATGTGCTGTG	0.54	Transversion
TP53	376668	NA	chr17-7578413-7578413_3AsubC-376668-neg-c	-	ACAGCACATGACGGAGGTTT	TG	NG	A	C	3	CCTCCGTCATGTG	GGGCAGCGCCTCACAA	16	GGGCAGCGCCTCACAACCTCCGTCATGTG	0.62	Transversion
TP53	376668	NA	chr17-7578413-7578413_8AsubC-376668-neg-c	-	CAGTCACAGCACATGACGGA	GG	NG	A	C	8	GTCATGTGCTGTG	GCGCCTCACAACCTCC	16	GCGCCTCACAACCTCCGTCATGTGCTGTG	0.54	Transversion
TP53	376668	NA	chr17-7578413-7578413_15AsubC-376668-neg-c	-	CTACAAGCAGTCACAGCACA	TG	NG	A	C	15	GCTGTGACTGCTT	ACAACCTCCGTCATGT	16	ACAACCTCCGTCATGTGCTGTGACTGCTT	0.54	Transversion
TP53	634771	NA	chr17-7578419-7578419_3AsubC-634771-pos-c	+	GGGCAGCGCCTCACAACCTA	CG	NG	A	C	3	AGCGCCTCACAAC	CTCCGTCATGTGCTGT	16	ACAGCACATGACGGAGGTTGTGAGGCGCT	0.62	Transversion
TP53	634771	NA	chr17-7578419-7578419_2AsubC-634771-neg-c	-	CAGTCACAGCACATGACGTA	GG	NG	A	C	2	GTCATGTGCTGTG	GCGCCTCACAACCTCC	16	GCGCCTCACAACCTCCGTCATGTGCTGTG	0.54	Transversion
TP53	634771	NA	chr17-7578419-7578419_9AsubC-634771-neg-c	-	CTACAAGCAGTCACAGCACA	TG	NG	A	C	9	GCTGTGACTGCTT	ACAACCTCCGTCATGT	16	ACAACCTCCGTCATGTGCTGTGACTGCTT	0.54	Transversion
TP53	634771	NA	chr17-7578419-7578419_15AsubC-634771-neg-c	-	GGCCATCTACAAGCAGTCAC	AG	NG	A	C	15	ACTGCTTGTAGAT	TCCGTCATGTGCTGTG	16	TCCGTCATGTGCTGTGACTGCTTGTAGAT	0.38	Transversion
TP53	634699	NA	chr17-7578433-7578433_10CsubG-634699-pos-c	+	GCCTCACAACCTCCGTCATG	TG	NG	C	G	10	CACAACCTCCGTC	ATGTGCTGTGACTGCT	16	AGCAGTCACAGCACATGACGGAGGTTGTG	0.62	Transversion
TP53	634699	NA	chr17-7578433-7578433_7CsubG-634699-pos-c	+	TCACAACCTCCGTCATGTGC	TG	NG	C	G	7	AACCTCCGTCATG	TGCTGTGACTGCTTGT	16	ACAAGCAGTCACAGCACATGACGGAGGTT	0.54	Transversion
TP53	634699	NA	chr17-7578433-7578433_1CsubG-634699-neg-c	-	GGCCATCTACAAGCAGTGAC	AG	NG	C	G	1	ACTGCTTGTAGAT	TCCGTCATGTGCTGTG	16	TCCGTCATGTGCTGTGACTGCTTGTAGAT	0.38	Transversion
TP53	634699	NA	chr17-7578433-7578433_5CsubG-634699-neg-c	-	CCATGGCCATCTACAAGCAG	TG	NG	C	G	5	CTTGTAGATGGCC	TCATGTGCTGTGACTG	16	TCATGTGCTGTGACTGCTTGTAGATGGCC	0.54	Transversion
TP53	634699	NA	chr17-7578433-7578433_7CsubG-634699-neg-c	-	CGCCATGGCCATCTACAAGC	AG	NG	C	G	7	TGTAGATGGCCAT	ATGTGCTGTGACTGCT	16	ATGTGCTGTGACTGCTTGTAGATGGCCAT	0.46	Transversion
TP53	634699	NA	chr17-7578433-7578433_10CsubG-634699-neg-c	-	CCGCGCCATGGCCATCTACA	AG	NG	C	G	10	AGATGGCCATGGC	TGCTGTGACTGCTTGT	16	TGCTGTGACTGCTTGTAGATGGCCATGGC	0.62	Transversion
TP53	619734	NA	chr17-7578441-7578441_15CsubG-619734-pos-c	+	TCACAACCTCCGTCATGTGC	TG	NG	C	G	15	AACCTCCGTCATG	TGCTGTGACTGCTTGT	16	ACAAGCAGTCACAGCACATGACGGAGGTT	0.54	Transversion
TP53	619734	NA	chr17-7578441-7578441_2CsubG-619734-pos-c	+	CATGTGCTGTGACTGCTTCT	AG	NG	C	G	2	TGCTGTGACTGCT	TGTAGATGGCCATGGC	16	GCCATGGCCATCTACAAGCAGTCACAGCA	0.54	Transversion
TP53	619734	NA	chr17-7578441-7578441_2CsubG-619734-neg-c	-	CCGCGCCATGGCCATCTAGA	AG	NG	C	G	2	AGATGGCCATGGC	TGCTGTGACTGCTTGT	16	TGCTGTGACTGCTTGTAGATGGCCATGGC	0.62	Transversion
TP53	528248	NA	chr17-7578457-7578457_6AsubC-528248-pos-c	+	CTGCTTGTAGATGGCCATGG	CG	NG	A	C	6	TTGTAGATGGCCA	TGGCGCGGACGCGGGT	16	ACCCGCGTCCGCGCCATGGCCATCTACAA	0.46	Transversion
TP53	528248	81.5767	chr17-7578457-7578457_4AsubC-528248-pos-c	+	GCTTGTAGATGGCCATGGCG	AG	NG	A	C	4	GTAGATGGCCATG	GCGCGGACGCGGGTGC	16	GCACCCGCGTCCGCGCCATGGCCATCTAC	0.54	Transversion
TP53	528248	NA	chr17-7578457-7578457_3AsubC-528248-pos-c	+	CTTGTAGATGGCCATGGCGA	GG	NG	A	C	3	TAGATGGCCATGG	CGCGGACGCGGGTGCC	16	GGCACCCGCGTCCGCGCCATGGCCATCTA	0.54	Transversion
TP53	634669	NA	chr17-7578515-7578515_13AsubT-634669-pos-c	+	ATCAACCCACAGCTGCACAG	GG	NG	A	T	13	ACCCACAGCTGCA	CAGGGCAGGTCTTGGC	16	GCCAAGACCTGCCCTGTGCAGCTGTGGGT	0.62	Transversion
TP53	634669	NA	chr17-7578515-7578515_9AsubT-634669-pos-c	+	ACCCACAGCTGCACAGGGCA	GG	NG	A	T	9	ACAGCTGCACAGG	GCAGGTCTTGGCCAGT	16	ACTGGCCAAGACCTGCCCTGTGCAGCTGT	0.62	Transversion
TP53	635393	NA	chr17-7579311-7579311_3AsubC-635393-pos-c	+	AGCCCCTCAGGGCAACTGAA	CG	NG	A	C	3	CCTCAGGGCAACT	GACCGTGCAAGTCACA	16	TGTGACTTGCACGGTCAGTTGCCCTGAGG	0.62	Transversion
TP53	635393	NA	chr17-7579311-7579311_1AsubC-635393-pos-c	+	CCCCTCAGGGCAACTGAACG	TG	NG	A	C	1	TCAGGGCAACTGA	CCGTGCAAGTCACAGA	16	TCTGTGACTTGCACGGTCAGTTGCCCTGA	0.54	Transversion
TP53	635393	NA	chr17-7579311-7579311_6AsubC-635393-neg-c	-	AGCCAAGTCTGTGACTTGCA	CG	NG	A	C	6	AAGTCACAGACTT	GGGCAACTGACCGTGC	16	GGGCAACTGACCGTGCAAGTCACAGACTT	0.38	Transversion
TP53	635393	NA	chr17-7579311-7579311_10AsubC-635393-neg-c	-	GGACAGCCAAGTCTGTGACT	TG	NG	A	C	10	CACAGACTTGGCT	AACTGACCGTGCAAGT	16	AACTGACCGTGCAAGTCACAGACTTGGCT	0.54	Transversion
TP53	635393	NA	chr17-7579311-7579311_15AsubC-635393-neg-c	-	TTCTGGGACAGCCAAGTCTG	TG	NG	A	C	15	ACTTGGCTGTCCC	ACCGTGCAAGTCACAG	16	ACCGTGCAAGTCACAGACTTGGCTGTCCC	0.62	Transversion
TP53	458537	NA	chr17-7579315-7579315_7TsubG-458537-pos-c	+	AGCCCCTCAGGGCAACTGAC	CG	NG	T	G	7	CCTCAGGGCAACT	GACCGTGCAAGTCACA	16	TGTGACTTGCACGGTCAGTTGCCCTGAGG	0.62	Transversion
TP53	458537	NA	chr17-7579315-7579315_1TsubG-458537-neg-c	-	GCCAAGTCTGTGACTTGAAC	GG	NG	T	G	1	CAAGTCACAGACT	AGGGCAACTGACCGTG	16	AGGGCAACTGACCGTGCAAGTCACAGACT	0.46	Transversion
TP53	458537	56.4187	chr17-7579315-7579315_2TsubG-458537-neg-c	-	AGCCAAGTCTGTGACTTGAA	CG	NG	T	G	2	AAGTCACAGACTT	GGGCAACTGACCGTGC	16	GGGCAACTGACCGTGCAAGTCACAGACTT	0.38	Transversion
TP53	458537	NA	chr17-7579315-7579315_6TsubG-458537-neg-c	-	GGACAGCCAAGTCTGTGACT	TG	NG	T	G	6	CACAGACTTGGCT	AACTGACCGTGCAAGT	16	AACTGACCGTGCAAGTCACAGACTTGGCT	0.54	Transversion
TP53	458537	NA	chr17-7579315-7579315_11TsubG-458537-neg-c	-	TTCTGGGACAGCCAAGTCTG	TG	NG	T	G	11	ACTTGGCTGTCCC	ACCGTGCAAGTCACAG	16	ACCGTGCAAGTCACAGACTTGGCTGTCCC	0.62	Transversion
TP53	12363	NA	chr17-7579329-7579329_9AsubT-12363-pos-c	+	CAACTGACCGTGCAAGTCAC	AG	NG	A	T	9	TGACCGTGCAAGT	CACAGACTTGGCTGTC	16	GACAGCCAAGTCTGTGACTTGCACGGTCA	0.54	Transversion
TP53	12363	67.649	chr17-7579329-7579329_4AsubT-12363-pos-c	+	GACCGTGCAAGTCACAGACT	AG	NG	A	T	4	GTGCAAGTCACAG	ACTTGGCTGTCCCAGA	16	TCTGGGACAGCCAAGTCTGTGACTTGCAC	0.54	Transversion
TP53	12363	NA	chr17-7579329-7579329_3AsubT-12363-pos-c	+	ACCGTGCAAGTCACAGACTA	GG	NG	A	T	3	TGCAAGTCACAGA	CTTGGCTGTCCCAGAA	16	TTCTGGGACAGCCAAGTCTGTGACTTGCA	0.46	Transversion
TP53	12363	NA	chr17-7579329-7579329_12AsubT-12363-neg-c	-	TCTGGGCTTCTTGCATTCTG	GG	NG	A	T	12	AATGCAAGAAGCC	GACTTGGCTGTCCCAG	16	GACTTGGCTGTCCCAGAATGCAAGAAGCC	0.46	Transversion
TP53	12363	66.9	chr17-7579329-7579329_13AsubT-12363-neg-c	-	GTCTGGGCTTCTTGCATTCT	GG	NG	A	T	13	ATGCAAGAAGCCC	ACTTGGCTGTCCCAGA	16	ACTTGGCTGTCCCAGAATGCAAGAAGCCC	0.54	Transversion
