## Supplementary Table 1 for "Automated design of CRISPR prime editors for thousands of human pathogenic variants" (part 69 of 82)

### Sheet: Supplementary Table 1 (continued)
Supplementary Table 1. PE2 pegRNAs for correcting ClinVar variants. Only usable pegRNAs are shown.
TP53	634753	NA	chr17-7579346-7579346_7TsubA-634753-pos-c	+	CAGACTTGGCTGTCCCAGAA	TG	NG	T	A	7	CTTGGCTGTCCCA	GAATGCAAGAAGCCCA	16	TGGGCTTCTTGCATTCTGGGACAGCCAAG	0.62	Transversion
TP53	634753	NA	chr17-7579346-7579346_4TsubA-634753-neg-c	-	CGGTTTCCGTCTGGGCTTCT	AG	NG	T	A	4	AGCCCAGACGGAA	GTCCCAGAATGCAAGA	16	GTCCCAGAATGCAAGAAGCCCAGACGGAA	0.62	Transversion
TP53	634753	NA	chr17-7579346-7579346_11TsubA-634753-neg-c	-	GCAGCTACGGTTTCCGTCTG	GG	NG	T	A	11	ACGGAAACCGTAG	AATGCAAGAAGCCCAG	16	AATGCAAGAAGCCCAGACGGAAACCGTAG	0.54	Transversion
TP53	634753	92.6861	chr17-7579346-7579346_12TsubA-634753-neg-c	-	GGCAGCTACGGTTTCCGTCT	GG	NG	T	A	12	CGGAAACCGTAGC	ATGCAAGAAGCCCAGA	16	ATGCAAGAAGCCCAGACGGAAACCGTAGC	0.62	Transversion
TP53	634753	96.6945	chr17-7579346-7579346_13TsubA-634753-neg-c	-	GGGCAGCTACGGTTTCCGTC	TG	NG	T	A	13	GGAAACCGTAGCT	TGCAAGAAGCCCAGAC	16	TGCAAGAAGCCCAGACGGAAACCGTAGCT	0.54	Transversion
TP53	406597	NA	chr17-7579358-7579358_12AsubC-406597-pos-c	+	GGCTGTCCCAGAATGCAAGA	AG	NG	A	C	12	GTCCCAGAATGCA	AGAAGCCCAGACGGAA	16	TTCCGTCTGGGCTTCTTGCATTCTGGGAC	0.54	Transversion
TP53	406597	NA	chr17-7579358-7579358_7AsubC-406597-pos-c	+	TCCCAGAATGCAAGAAGCCC	AG	NG	A	C	7	AGAATGCAAGAAG	CCCAGACGGAAACCGT	16	ACGGTTTCCGTCTGGGCTTCTTGCATTCT	0.38	Transversion
TP53	406597	55.5918	chr17-7579358-7579358_4AsubC-406597-pos-c	+	CAGAATGCAAGAAGCCCAGA	AG	NG	A	C	4	ATGCAAGAAGCCC	AGACGGAAACCGTAGC	16	GCTACGGTTTCCGTCTGGGCTTCTTGCAT	0.54	Transversion
TP53	406597	NA	chr17-7579358-7579358_3AsubC-406597-pos-c	+	AGAATGCAAGAAGCCCAGAA	GG	NG	A	C	3	TGCAAGAAGCCCA	GACGGAAACCGTAGCT	16	AGCTACGGTTTCCGTCTGGGCTTCTTGCA	0.54	Transversion
TP53	406597	67.5283	chr17-7579358-7579358_1AsubC-406597-neg-c	-	GGGCAGCTACGGTTTCCTTC	TG	NG	A	C	1	GGAAACCGTAGCT	TGCAAGAAGCCCAGAC	16	TGCAAGAAGCCCAGACGGAAACCGTAGCT	0.54	Transversion
TP53	233627	NA	chr17-7579358-7579358_12GsubC-233627-pos-c	+	GGCTGTCCCAGAATGCAAGA	AG	NG	G	C	12	GTCCCAGAATGCA	AGAAGCCCAGACGGAA	16	TTCCGTCTGGGCTTCTTGCATTCTGGGAC	0.54	Transversion
TP53	233627	NA	chr17-7579358-7579358_7GsubC-233627-pos-c	+	TCCCAGAATGCAAGAAGCCC	AG	NG	G	C	7	AGAATGCAAGAAG	CCCAGACGGAAACCGT	16	ACGGTTTCCGTCTGGGCTTCTTGCATTCT	0.38	Transversion
TP53	233627	55.5918	chr17-7579358-7579358_4GsubC-233627-pos-c	+	CAGAATGCAAGAAGCCCAGA	GG	NG	G	C	4	ATGCAAGAAGCCC	AGACGGAAACCGTAGC	16	GCTACGGTTTCCGTCTGGGCTTCTTGCAT	0.54	Transversion
TP53	233627	NA	chr17-7579358-7579358_3GsubC-233627-pos-c	+	AGAATGCAAGAAGCCCAGAG	GG	NG	G	C	3	TGCAAGAAGCCCA	GACGGAAACCGTAGCT	16	AGCTACGGTTTCCGTCTGGGCTTCTTGCA	0.54	Transversion
TP53	233627	74.794	chr17-7579358-7579358_1GsubC-233627-neg-c	-	GGGCAGCTACGGTTTCCCTC	TG	NG	G	C	1	GGAAACCGTAGCT	TGCAAGAAGCCCAGAC	16	TGCAAGAAGCCCAGACGGAAACCGTAGCT	0.54	Transversion
TP53	406599	NA	chr17-7579366-7579366_15TsubG-406599-pos-c	+	TCCCAGAATGCAAGAAGCCC	AG	NG	T	G	15	AGAATGCAAGAAG	CCCAGACGGAAACCGT	16	ACGGTTTCCGTCTGGGCTTCTTGCATTCT	0.38	Transversion
TP53	406599	55.5918	chr17-7579366-7579366_12TsubG-406599-pos-c	+	CAGAATGCAAGAAGCCCAGA	CG	NG	T	G	12	ATGCAAGAAGCCC	AGACGGAAACCGTAGC	16	GCTACGGTTTCCGTCTGGGCTTCTTGCAT	0.54	Transversion
TP53	406599	NA	chr17-7579366-7579366_11TsubG-406599-pos-c	+	AGAATGCAAGAAGCCCAGAC	GG	NG	T	G	11	TGCAAGAAGCCCA	GACGGAAACCGTAGCT	16	AGCTACGGTTTCCGTCTGGGCTTCTTGCA	0.54	Transversion
TP53	406599	NA	chr17-7579366-7579366_2TsubG-406599-pos-c	+	GAAGCCCAGACGGAAACCTT	AG	NG	T	G	2	CCCAGACGGAAAC	CGTAGCTGCCCTGGTA	16	TACCAGGGCAGCTACGGTTTCCGTCTGGG	0.62	Transversion
TP53	224551	NA	chr17-7579485-7579485_2AsubC-224551-neg-c	-	GAAGCTCCCAGAATGCCATA	GG	NG	A	C	2	GGCATTCTGGGAG	GGGGGGAGCAGCCTCT	16	GGGGGGAGCAGCCTCTGGCATTCTGGGAG	0.62	Transversion
TP53	224551	57.3523	chr17-7579485-7579485_3AsubC-224551-neg-c	-	TGAAGCTCCCAGAATGCCAT	AG	NG	A	C	3	GCATTCTGGGAGC	GGGGGAGCAGCCTCTG	16	GGGGGAGCAGCCTCTGGCATTCTGGGAGC	0.62	Transversion
TP53	224551	NA	chr17-7579485-7579485_9AsubC-224551-neg-c	-	TCCAGATGAAGCTCCCAGAA	TG	NG	A	C	9	TGGGAGCTTCATC	GCAGCCTCTGGCATTC	16	GCAGCCTCTGGCATTCTGGGAGCTTCATC	0.54	Transversion
TP53	634670	34.3947	chr17-7579494-7579494_3AsubT-634670-pos-c	+	GGAGCAGCCTCTGGCATTCA	GG	NG	A	T	3	CAGCCTCTGGCAT	TCTGGGAGCTTCATCT	16	AGATGAAGCTCCCAGAATGCCAGAGGCTG	0.62	Transversion
TP53	634670	NA	chr17-7579494-7579494_14AsubT-634670-neg-c	-	ACTGAAGACCCAGGTCCAGA	TG	NG	A	T	14	GGACCTGGGTCTT	TCTGGGAGCTTCATCT	16	TCTGGGAGCTTCATCTGGACCTGGGTCTT	0.62	Transversion
TP53	617472	65.7835	chr17-7579503-7579503_12AsubC-617472-pos-c	+	GGAGCAGCCTCTGGCATTCT	GG	NG	A	C	12	CAGCCTCTGGCAT	TCTGGGAGCTTCATCT	16	AGATGAAGCTCCCAGAATGCCAGAGGCTG	0.62	Transversion
TP53	617472	NA	chr17-7579503-7579503_9AsubC-617472-pos-c	+	GCAGCCTCTGGCATTCTGGG	AG	NG	A	C	9	CCTCTGGCATTCT	GGGAGCTTCATCTGGA	16	TCCAGATGAAGCTCCCAGAATGCCAGAGG	0.54	Transversion
TP53	617472	NA	chr17-7579503-7579503_8AsubC-617472-neg-c	-	TTCACTGAAGACCCAGGTCC	AG	NG	A	C	8	CCTGGGTCTTCAG	GGGAGCTTCATCTGGA	16	GGGAGCTTCATCTGGACCTGGGTCTTCAG	0.62	Transversion
TP53	617472	74.728	chr17-7579503-7579503_14AsubC-617472-neg-c	-	CAATGGTTCACTGAAGACCC	AG	NG	A	C	14	TCTTCAGTGAACC	TTCATCTGGACCTGGG	16	TTCATCTGGACCTGGGTCTTCAGTGAACC	0.46	Transversion
TP53	568781	NA	chr17-7579536-7579536_8AsubC-568781-pos-c	+	CTGGGTCTTCAGTGAACCAT	TG	NG	A	C	8	GTCTTCAGTGAAC	CATTGTTCAATATCGT	16	ACGATATTGAACAATGGTTCACTGAAGAC	0.46	Transversion
TP53	568781	NA	chr17-7579536-7579536_11AsubC-568781-neg-c	-	GATTTGATGCTGTCCCCGGA	CG	NG	A	C	11	GGGGACAGCATCA	TTGTTCAATATCGTCC	16	TTGTTCAATATCGTCCGGGGACAGCATCA	0.62	Transversion
TP53	568781	NA	chr17-7579536-7579536_14AsubC-568781-neg-c	-	GATGATTTGATGCTGTCCCC	GG	NG	A	C	14	GACAGCATCAAAT	TTCAATATCGTCCGGG	16	TTCAATATCGTCCGGGGACAGCATCAAAT	0.38	Transversion
TP53	568781	78.1856	chr17-7579536-7579536_15AsubC-568781-neg-c	-	GGATGATTTGATGCTGTCCC	CG	NG	A	C	15	ACAGCATCAAATC	TCAATATCGTCCGGGG	16	TCAATATCGTCCGGGGACAGCATCAAATC	0.38	Transversion
TP53	12371	72.518	chr17-7579582-7579582_7AsubC-12371-pos-c	+	AAATCATCCATTGCTTGGGA	CG	NG	A	C	7	CATCCATTGCTTG	GGACGGCAAGGGGGAC	16	GTCCCCCTTGCCGTCCCAAGCAATGGATG	0.46	Transversion
TP53	12371	NA	chr17-7579582-7579582_6AsubC-12371-pos-c	+	AATCATCCATTGCTTGGGAC	GG	NG	A	C	6	ATCCATTGCTTGG	GACGGCAAGGGGGACT	16	AGTCCCCCTTGCCGTCCCAAGCAATGGAT	0.46	Transversion
TP53	12371	72.1952	chr17-7579582-7579582_1AsubC-12371-pos-c	+	TCCATTGCTTGGGACGGAAA	GG	NG	A	C	1	TTGCTTGGGACGG	CAAGGGGGACTGTAGA	16	TCTACAGTCCCCCTTGCCGTCCCAAGCAA	0.62	Transversion
TP53	12371	NA	chr17-7579582-7579582_2AsubC-12371-neg-c	-	CCATCTACAGTCCCCCTTTC	CG	NG	A	C	2	AGGGGGACTGTAG	ATTGCTTGGGACGGCA	16	ATTGCTTGGGACGGCAAGGGGGACTGTAG	0.62	Transversion
TP53	638852	NA	chr17-7579601-7579601_15CsubG-638852-neg-c	-	TGAGGACCTGGTCCTCTGAC	TG	NG	C	G	15	AGAGGACCAGGTC	GGTGAAAAGAGCAGTC	16	GGTGAAAAGAGCAGTCAGAGGACCAGGTC	0.62	Transversion
TP53	482212	NA	chr17-7579699-7579699_2AsubC-482212-pos-c	+	GCCCAACCCTTGTCCTTAAC	AG	NG	A	C	2	AACCCTTGTCCTT	ACCAGAACGTTGTTTT	16	AAAACAACGTTCTGGTAAGGACAAGGGTT	0.46	Transversion
TP53	428859	NA	chr17-7579699-7579699_5GsubC-428859-pos-c	+	CCAGCCCAACCCTTGTCCTT	AG	NG	G	C	5	CCCAACCCTTGTC	CTTACCAGAACGTTGT	16	ACAACGTTCTGGTAAGGACAAGGGTTGGG	0.62	Transversion
TP53	428859	NA	chr17-7579699-7579699_2GsubC-428859-pos-c	+	GCCCAACCCTTGTCCTTAGC	AG	NG	G	C	2	AACCCTTGTCCTT	ACCAGAACGTTGTTTT	16	AAAACAACGTTCTGGTAAGGACAAGGGTT	0.46	Transversion
CHD3	549730	NA	chr17-7803670-7803670_15TsubG-549730-pos-c	+	ATCATAAGTTGCTGCTGACA	GG	NG	T	G	15	TAAGTTGCTGCTG	ACAGGAACCCCATTGC	16	GCAATGGGGTTCCTGTCAGCAGCAACTTA	0.46	Transversion
CHD3	549730	NA	chr17-7803670-7803670_2TsubG-549730-pos-c	+	GCTGACAGGAACCCCATTTC	AG	NG	T	G	2	ACAGGAACCCCAT	TGCAGAATAATCTGGA	16	TCCAGATTATTCTGCAATGGGGTTCCTGT	0.54	Transversion
CHD3	549730	53.4195	chr17-7803670-7803670_1TsubG-549730-neg-c	-	TCCTCCAGATTATTCTGAAA	TG	NG	T	G	1	CAGAATAATCTGG	GACAGGAACCCCATTG	16	GACAGGAACCCCATTGCAGAATAATCTGG	0.38	Transversion
CHD3	549730	NA	chr17-7803670-7803670_6TsubG-549730-neg-c	-	AGAGCTCCTCCAGATTATTC	TG	NG	T	G	6	TAATCTGGAGGAG	GAACCCCATTGCAGAA	16	GAACCCCATTGCAGAATAATCTGGAGGAG	0.46	Transversion
CHD3	549730	NA	chr17-7803670-7803670_15TsubG-549730-neg-c	-	GGAGATGGAAGAGCTCCTCC	AG	NG	T	G	15	GGAGCTCTTCCAT	TGCAGAATAATCTGGA	16	TGCAGAATAATCTGGAGGAGCTCTTCCAT	0.54	Transversion
CHD3	549736	NA	chr17-7806037-7806037_4CsubG-549736-neg-c	-	TATCTCCCTCACCATTAAAC	GG	NG	C	G	4	TAATGGTGAGGGA	AGGCCATCGATCGGTT	16	AGGCCATCGATCGGTTTAATGGTGAGGGA	0.46	Transversion
CHD3	549736	80.7671	chr17-7806037-7806037_5CsubG-549736-neg-c	-	GTATCTCCCTCACCATTAAA	CG	NG	C	G	5	AATGGTGAGGGAG	GGCCATCGATCGGTTT	16	GGCCATCGATCGGTTTAATGGTGAGGGAG	0.54	Transversion
CHD3	549739	76.9108	chr17-7806361-7806361_7AsubC-549739-neg-c	-	CCCACCTGGATGTCATTATG	GG	NG	A	C	7	AATGACATCCAGG	TGACTGGAACCCCCAT	16	TGACTGGAACCCCCATAATGACATCCAGG	0.46	Transversion
CHD3	549739	80.5745	chr17-7806361-7806361_8AsubC-549739-neg-c	-	TCCCACCTGGATGTCATTAT	GG	NG	A	C	8	ATGACATCCAGGT	GACTGGAACCCCCATA	16	GACTGGAACCCCCATAATGACATCCAGGT	0.46	Transversion
CHD3	549739	71.519	chr17-7806361-7806361_9AsubC-549739-neg-c	-	TTCCCACCTGGATGTCATTA	TG	NG	A	C	9	TGACATCCAGGTG	ACTGGAACCCCCATAA	16	ACTGGAACCCCCATAATGACATCCAGGTG	0.54	Transversion
GUCY2D	521653	NA	chr17-7907297-7907297_14GsubC-521653-pos-c	+	GGTCTTCCTGCCCTTCGACA	CG	NG	G	C	14	TTCCTGCCCTTCG	ACACGATCCACTACGC	16	GCGTAGTGGATCGTGTCGAAGGGCAGGAA	0.62	Transversion
GUCY2D	521653	93.786	chr17-7907297-7907297_5GsubC-521653-pos-c	+	GCCCTTCGACACGATCCACT	AG	NG	G	C	5	TTCGACACGATCC	ACTACGCCTTGTCCCC	16	GGGGACAAGGCGTAGTGGATCGTGTCGAA	0.54	Transversion
GUCY2D	521653	NA	chr17-7907297-7907297_4GsubC-521653-pos-c	+	CCCTTCGACACGATCCACTA	GG	NG	G	C	4	TCGACACGATCCA	CTACGCCTTGTCCCCA	16	TGGGGACAAGGCGTAGTGGATCGTGTCGA	0.54	Transversion
GUCY2D	419706	76.1345	chr17-7917269-7917269_15TsubG-419706-pos-c	+	GCCCTTGGTGTCCATGGACC	AG	NG	T	G	15	TTGGTGTCCATGG	ACCAGGCACCTGTCGA	16	TCGACAGGTGCCTGGTCCATGGACACCAA	0.54	Transversion
GUCY2D	419706	NA	chr17-7917269-7917269_13TsubG-419706-neg-c	-	CCAGCACTGCTTCATCAGGA	GG	NG	T	G	13	TGATGAAGCAGTG	GTCGAGTGTATCCTCC	16	GTCGAGTGTATCCTCCTGATGAAGCAGTG	0.46	Transversion
GUCY2D	419706	56.5635	chr17-7917269-7917269_14TsubG-419706-neg-c	-	CCCAGCACTGCTTCATCAGG	AG	NG	T	G	14	GATGAAGCAGTGC	TCGAGTGTATCCTCCT	16	TCGAGTGTATCCTCCTGATGAAGCAGTGC	0.54	Transversion
GUCY2D	587413	70.1013	chr17-7918366-7918366_2GsubC-587413-pos-c	+	TGGTTCCCACGATGTCTAGA	AG	NG	G	C	2	TCCCACGATGTCT	ACAAGGTGCAGTGTGT	16	ACACACTGCACCTTGTAGACATCGTGGGA	0.54	Transversion
GUCY2D	587413	NA	chr17-7918366-7918366_1GsubC-587413-pos-c	+	GGTTCCCACGATGTCTAGAA	GG	NG	G	C	1	CCCACGATGTCTA	CAAGGTGCAGTGTGTA	16	TACACACTGCACCTTGTAGACATCGTGGG	0.54	Transversion
GUCY2D	587413	NA	chr17-7918366-7918366_2GsubC-587413-neg-c	-	CCCTACACACTGCACCTTCT	AG	NG	G	C	2	AGGTGCAGTGTGT	TCCCACGATGTCTACA	16	TCCCACGATGTCTACAAGGTGCAGTGTGT	0.54	Transversion
GUCY2D	587413	NA	chr17-7918366-7918366_12GsubC-587413-neg-c	-	AGGGCTTGTCCCCTACACAC	TG	NG	G	C	12	TGTAGGGGACAAG	TCTACAAGGTGCAGTG	16	TCTACAAGGTGCAGTGTGTAGGGGACAAG	0.54	Transversion
GUCY2D	280359	43.691	chr17-7919522-7919522_4CsubG-280359-pos-c	+	CCCTCTCCCATGTCTCCCCA	CG	NG	C	G	4	CTCCCATGTCTCC	CCAGGGCAAGGGCGCC	16	GGCGCCCTTGCCCTGGGGAGACATGGGAG	0.62	Transversion
GUCY2D	581095	NA	chr17-7919609-7919609_3CsubG-581095-pos-c	+	CGCCTGACCTGCAACCGGGC	TG	NG	C	G	3	TGACCTGCAACCG	GGGTGAGGGGCCGGCC	16	GGCCGGCCCCTCACCCCGGTTGCAGGTCA	0.62	Transversion
ALOX12B	39540	NA	chr17-7976159-7976159_6AsubC-39540-pos-c	+	GGGGATGGGAAGGCACTTGT	TG	NG	A	C	6	ATGGGAAGGCACT	TGTTGCGCTGGCGGAT	16	ATCCGCCAGCGCAACAAGTGCCTTCCCAT	0.54	Transversion
ALOX12B	39540	NA	chr17-7976159-7976159_4AsubC-39540-pos-c	+	GGATGGGAAGGCACTTGTTG	AG	NG	A	C	4	GGGAAGGCACTTG	TTGCGCTGGCGGATGT	16	ACATCCGCCAGCGCAACAAGTGCCTTCCC	0.62	Transversion
ALOX12B	39540	70.2408	chr17-7976159-7976159_1AsubC-39540-pos-c	+	TGGGAAGGCACTTGTTGAGC	TG	NG	A	C	1	AAGGCACTTGTTG	CGCTGGCGGATGTCGT	16	ACGACATCCGCCAGCGCAACAAGTGCCTT	0.46	Transversion
ALOX12B	39540	NA	chr17-7976159-7976159_11AsubC-39540-neg-c	-	ACCAGATCTCACACGACATC	CG	NG	A	C	11	GTCGTGTGAGATC	TGTTGCGCTGGCGGAT	16	TGTTGCGCTGGCGGATGTCGTGTGAGATC	0.54	Transversion
ALOX12B	374101	NA	chr17-7976533-7976533_4TsubG-374101-pos-c	+	TGCACGTGGTCTTCACATCC	TG	NG	T	G	4	CGTGGTCTTCACA	TCCGGCAACGTGTCCA	16	TGGACACGTTGCCGGATGTGAAGACCACG	0.54	Transversion
ALOX12B	374101	NA	chr17-7976533-7976533_3TsubG-374101-neg-c	-	ACCTTCATGGACACGTTGCA	GG	NG	T	G	3	AACGTGTCCATGA	GGTCTTCACATCCGGC	16	GGTCTTCACATCCGGCAACGTGTCCATGA	0.46	Transversion
ALOX12B	374101	89.7172	chr17-7976533-7976533_4TsubG-374101-neg-c	-	GACCTTCATGGACACGTTGC	AG	NG	T	G	4	ACGTGTCCATGAA	GTCTTCACATCCGGCA	16	GTCTTCACATCCGGCAACGTGTCCATGAA	0.46	Transversion
ALOX12B	374101	NA	chr17-7976533-7976533_7TsubG-374101-neg-c	-	GGAGACCTTCATGGACACGT	TG	NG	T	G	7	TGTCCATGAAGGT	TTCACATCCGGCAACG	16	TTCACATCCGGCAACGTGTCCATGAAGGT	0.46	Transversion
ALOX12B	374101	NA	chr17-7976533-7976533_10TsubG-374101-neg-c	-	TCTGGAGACCTTCATGGACA	CG	NG	T	G	10	CCATGAAGGTCTC	ACATCCGGCAACGTGT	16	ACATCCGGCAACGTGTCCATGAAGGTCTC	0.54	Transversion
ALOX12B	6084	NA	chr17-7976996-7976996_7TsubG-6084-pos-c	+	ACCTGGCCTGTGTTGACAGC	AG	NG	T	G	7	GGCCTGTGTTGAC	AGCAGCGTGCTTGGCA	16	TGCCAAGCACGCTGCTGTCAACACAGGCC	0.62	Transversion
ALOX12B	6084	NA	chr17-7976996-7976996_3TsubG-6084-pos-c	+	GGCCTGTGTTGACAGCAGCT	TG	NG	T	G	3	TGTGTTGACAGCA	GCGTGCTTGGCAGAGC	16	GCTCTGCCAAGCACGCTGCTGTCAACACA	0.46	Transversion
ALOX12B	6084	NA	chr17-7976996-7976996_1TsubG-6084-neg-c	-	ACCTGCTCTGCCAAGCAAGC	TG	NG	T	G	1	TGCTTGGCAGAGC	TGTGTTGACAGCAGCG	16	TGTGTTGACAGCAGCGTGCTTGGCAGAGC	0.62	Transversion
ALOX12B	6084	NA	chr17-7976996-7976996_4TsubG-6084-neg-c	-	TACACCTGCTCTGCCAAGCA	AG	NG	T	G	4	TTGGCAGAGCAGG	GTTGACAGCAGCGTGC	16	GTTGACAGCAGCGTGCTTGGCAGAGCAGG	0.62	Transversion
ALOX12B	6084	NA	chr17-7976996-7976996_8TsubG-6084-neg-c	-	CATCTACACCTGCTCTGCCA	AG	NG	T	G	8	CAGAGCAGGTGTA	ACAGCAGCGTGCTTGG	16	ACAGCAGCGTGCTTGGCAGAGCAGGTGTA	0.54	Transversion
ALOX12B	6084	NA	chr17-7976996-7976996_13TsubG-6084-neg-c	-	ATAGTCATCTACACCTGCTC	TG	NG	T	G	13	CAGGTGTAGATGA	AGCGTGCTTGGCAGAG	16	AGCGTGCTTGGCAGAGCAGGTGTAGATGA	0.46	Transversion
ALOX12B	280119	NA	chr17-7989434-7989434_8TsubG-280119-pos-c	+	GGGGGCACAGATCTGCACAT	AG	NG	T	G	8	GCACAGATCTGCA	CATAGTTGCAGTACCA	16	TGGTACTGCAACTATGTGCAGATCTGTGC	0.54	Transversion
ALOX12B	280119	NA	chr17-7989434-7989434_2TsubG-280119-pos-c	+	ACAGATCTGCACATAGTTTC	AG	NG	T	G	2	ATCTGCACATAGT	TGCAGTACCAAGGGTC	16	GACCCTTGGTACTGCAACTATGTGCAGAT	0.38	Transversion
ALOX12B	280119	NA	chr17-7989434-7989434_6TsubG-280119-neg-c	-	TCCCCAAGGACCCTTGGTAC	TG	NG	T	G	6	CCAAGGGTCCTTG	GCACATAGTTGCAGTA	16	GCACATAGTTGCAGTACCAAGGGTCCTTG	0.62	Transversion
ALOX12B	280119	NA	chr17-7989434-7989434_11TsubG-280119-neg-c	-	CTTCTTCCCCAAGGACCCTT	GG	NG	T	G	11	GGTCCTTGGGGAA	TAGTTGCAGTACCAAG	16	TAGTTGCAGTACCAAGGGTCCTTGGGGAA	0.62	Transversion
ALOX12B	280119	56.132	chr17-7989434-7989434_12TsubG-280119-neg-c	-	CCTTCTTCCCCAAGGACCCT	TG	NG	T	G	12	GTCCTTGGGGAAG	AGTTGCAGTACCAAGG	16	AGTTGCAGTACCAAGGGTCCTTGGGGAAG	0.62	Transversion
ALOX12B	39547	92.7394	chr17-7989487-7989487_11AsubT-39547-pos-c	+	AGGCGTACCGCTCTTTGTGC	AG	NG	A	T	11	GTACCGCTCTTTG	TGCAGGCGGATGATGA	16	TCATCATCCGCCTGCACAAAGAGCGGTAC	0.54	Transversion
ALOX12B	39547	NA	chr17-7989487-7989487_10AsubT-39547-pos-c	+	GGCGTACCGCTCTTTGTGCA	GG	NG	A	T	10	TACCGCTCTTTGT	GCAGGCGGATGATGAT	16	ATCATCATCCGCCTGCACAAAGAGCGGTA	0.46	Transversion
ALOX12B	39547	90.698	chr17-7989487-7989487_8AsubT-39547-pos-c	+	CGTACCGCTCTTTGTGCAGG	CG	NG	A	T	8	CCGCTCTTTGTGC	AGGCGGATGATGATGA	16	TCATCATCATCCGCCTGCACAAAGAGCGG	0.62	Transversion
ALOX12B	39547	NA	chr17-7989487-7989487_4AsubT-39547-pos-c	+	CCGCTCTTTGTGCAGGCGGA	AG	NG	A	T	4	TCTTTGTGCAGGC	GGATGATGATGAGCTC	16	GAGCTCATCATCATCCGCCTGCACAAAGA	0.54	Transversion
ALOX12B	39547	NA	chr17-7989487-7989487_1AsubT-39547-pos-c	+	CTCTTTGTGCAGGCGGAAGA	TG	NG	A	T	1	TTGTGCAGGCGGA	TGATGATGAGCTCACC	16	GGTGAGCTCATCATCATCCGCCTGCACAA	0.62	Transversion
ALOXE3	3407	NA	chr17-8012556-8012556_7AsubC-3407-pos-c	+	GTGGTAGTTGGGGATAGCCA	GG	NG	A	C	7	TAGTTGGGGATAG	CCAGGACGCCGCGGGC	16	GCCCGCGGCGTCCTGGCTATCCCCAACTA	0.46	Transversion
ALOXE3	3407	NA	chr17-8012556-8012556_14AsubC-3407-neg-c	-	TGCCTTCCGGACAGCCTGCG	GG	NG	A	C	14	AGGCTGTCCGGAA	GACGCCGCGGGCCCGC	16	GACGCCGCGGGCCCGCAGGCTGTCCGGAA	0.62	Transversion
ALOXE3	620330	NA	chr17-8013297-8013297_12TsubG-620330-pos-c	+	CCCTCGCGATGGTGTTCACC	TG	NG	T	G	12	CGCGATGGTGTTC	ACCTGCAGCGTGTATC	16	GATACACGCTGCAGGTGAACACCATCGCG	0.62	Transversion
ALOXE3	620330	NA	chr17-8013297-8013297_2TsubG-620330-neg-c	-	ACTCCCCCACACTCGATAAA	CG	NG	T	G	2	ATCGAGTGTGGGG	TTCACCTGCAGCGTGT	16	TTCACCTGCAGCGTGTATCGAGTGTGGGG	0.62	Transversion
ALOXE3	3409	NA	chr17-8013529-8013529_10TsubG-3409-pos-c	+	TTCGTGCACCAGGAACTCAG	AG	NG	T	G	10	TGCACCAGGAACT	CAGAGTTGCGCACCCA	16	TGGGTGCGCAACTCTGAGTTCCTGGTGCA	0.54	Transversion
ALOXE3	3409	NA	chr17-8013529-8013529_7TsubG-3409-pos-c	+	GTGCACCAGGAACTCAGAGT	TG	NG	T	G	7	ACCAGGAACTCAG	AGTTGCGCACCCACGT	16	ACGTGGGTGCGCAACTCTGAGTTCCTGGT	0.54	Transversion
ALOXE3	3409	NA	chr17-8013529-8013529_6TsubG-3409-neg-c	-	GCTGCTGGCCAAGACGTGGG	TG	NG	T	G	6	ACGTCTTGGCCAG	TCAGAGTTGCGCACCC	16	TCAGAGTTGCGCACCCACGTCTTGGCCAG	0.62	Transversion
ALOXE3	3409	NA	chr17-8013529-8013529_8TsubG-3409-neg-c	-	TGGCTGCTGGCCAAGACGTG	GG	NG	T	G	8	GTCTTGGCCAGCA	AGAGTTGCGCACCCAC	16	AGAGTTGCGCACCCACGTCTTGGCCAGCA	0.62	Transversion
ALOXE3	3409	45.5968	chr17-8013529-8013529_9TsubG-3409-neg-c	-	CTGGCTGCTGGCCAAGACGT	GG	NG	T	G	9	TCTTGGCCAGCAG	GAGTTGCGCACCCACG	16	GAGTTGCGCACCCACGTCTTGGCCAGCAG	0.62	Transversion
ALOXE3	39548	42.6289	chr17-8014792-8014792_15AsubC-39548-pos-c	+	AGAGATGCAGTGGAGCATGA	CG	NG	A	C	15	ATGCAGTGGAGCA	TGACGGGATTGACACC	16	GGTGTCAATCCCGTCATGCTCCACTGCAT	0.54	Transversion
ALOXE3	39548	72.1633	chr17-8014792-8014792_14AsubC-39548-pos-c	+	GAGATGCAGTGGAGCATGAC	GG	NG	A	C	14	TGCAGTGGAGCAT	GACGGGATTGACACCA	16	TGGTGTCAATCCCGTCATGCTCCACTGCA	0.54	Transversion
ALOXE3	39548	NA	chr17-8014792-8014792_13AsubC-39548-pos-c	+	AGATGCAGTGGAGCATGACG	GG	NG	A	C	13	GCAGTGGAGCATG	ACGGGATTGACACCAT	16	ATGGTGTCAATCCCGTCATGCTCCACTGC	0.62	Transversion
ALOXE3	39548	NA	chr17-8014792-8014792_3AsubC-39548-neg-c	-	GGGTACCAGTACCTGAATGT	TG	NG	A	C	3	TTCAGGTACTGGT	GACGGGATTGACACCA	16	GACGGGATTGACACCATTCAGGTACTGGT	0.46	Transversion
ALOXE3	39548	NA	chr17-8014792-8014792_6AsubC-39548-neg-c	-	TTTGGGTACCAGTACCTGAA	TG	NG	A	C	6	AGGTACTGGTACC	GGGATTGACACCATTC	16	GGGATTGACACCATTCAGGTACTGGTACC	0.54	Transversion
ALOXE3	39548	NA	chr17-8014792-8014792_10AsubC-39548-neg-c	-	CTTCTTTGGGTACCAGTACC	TG	NG	A	C	10	ACTGGTACCCAAA	TTGACACCATTCAGGT	16	TTGACACCATTCAGGTACTGGTACCCAAA	0.46	Transversion
ALOXE3	633811	NA	chr17-8014800-8014800_6TsubG-633811-pos-c	+	TGACGGGATTGACACCATTC	AG	NG	T	G	6	GGGATTGACACCA	TTCAGGTACTGGTACC	16	GGTACCAGTACCTGAATGGTGTCAATCCC	0.54	Transversion
ALOXE3	633811	NA	chr17-8014800-8014800_2TsubG-633811-neg-c	-	CTTCTTTGGGTACCAGTAAC	TG	NG	T	G	2	ACTGGTACCCAAA	TTGACACCATTCAGGT	16	TTGACACCATTCAGGTACTGGTACCCAAA	0.46	Transversion
ALOXE3	633811	NA	chr17-8014800-8014800_14TsubG-633811-neg-c	-	GTGTGAAGATCACTTCTTTG	GG	NG	T	G	14	AGAAGTGATCTTC	AGGTACTGGTACCCAA	16	AGGTACTGGTACCCAAAGAAGTGATCTTC	0.38	Transversion
ALOXE3	633811	72.8911	chr17-8014800-8014800_15TsubG-633811-neg-c	-	GGTGTGAAGATCACTTCTTT	GG	NG	T	G	15	GAAGTGATCTTCA	GGTACTGGTACCCAAA	16	GGTACTGGTACCCAAAGAAGTGATCTTCA	0.38	Transversion
ALOXE3	633810	NA	chr17-8020140-8020140_6TsubA-633810-pos-c	+	TGCAGTAGCCTTCAATCCAC	TG	NG	T	A	6	GTAGCCTTCAATC	CACTGATAGCAGGGGA	16	TCCCCTGCTATCAGTGGATTGAAGGCTAC	0.46	Transversion
ALOXE3	633810	NA	chr17-8020140-8020140_9TsubA-633810-neg-c	-	GTAGTGTATCCCACTTCCCC	TG	NG	T	A	9	GAAGTGGGATACA	TCCACTGATAGCAGGG	16	TCCACTGATAGCAGGGGAAGTGGGATACA	0.46	Transversion
HES7	30697	NA	chr17-8025011-8025011_13AsubC-30697-neg-c	-	CCCCATCCCTCTGCTCCCCG	CG	NG	A	C	13	GGAGCAGAGGGAT	AATCCCCGGCGCGCGG	16	AATCCCCGGCGCGCGGGGAGCAGAGGGAT	0.62	Transversion
HES7	30697	NA	chr17-8025011-8025011_15AsubC-30697-neg-c	-	GTCCCCATCCCTCTGCTCCC	CG	NG	A	C	15	AGCAGAGGGATGG	TCCCCGGCGCGCGGGG	16	TCCCCGGCGCGCGGGGAGCAGAGGGATGG	0.62	Transversion
CTC1	31001	NA	chr17-8131910-8131910_13TsubA-31001-pos-c	+	GGACAGAGGGGCTAGTACAA	AG	NG	T	A	13	AGAGGGGCTAGTA	CAAAGTGTCCAGAGGA	16	TCCTCTGGACACTTTGTACTAGCCCCTCT	0.54	Transversion
CTC1	31001	NA	chr17-8131910-8131910_11TsubA-31001-pos-c	+	ACAGAGGGGCTAGTACAAAG	TG	NG	T	A	11	AGGGGCTAGTACA	AAGTGTCCAGAGGAAC	16	GTTCCTCTGGACACTTTGTACTAGCCCCT	0.54	Transversion
CTC1	31001	NA	chr17-8131910-8131910_6TsubA-31001-pos-c	+	GGGGCTAGTACAAAGTGTCC	AG	NG	T	A	6	CTAGTACAAAGTG	TCCAGAGGAACATGGT	16	ACCATGTTCCTCTGGACACTTTGTACTAG	0.38	Transversion
CTC1	31001	81.6945	chr17-8131910-8131910_4TsubA-31001-pos-c	+	GGCTAGTACAAAGTGTCCAG	TG	NG	T	A	4	AGTACAAAGTGTC	CAGAGGAACATGGTCA	16	TGACCATGTTCCTCTGGACACTTTGTACT	0.38	Transversion
CTC1	31001	NA	chr17-8131910-8131910_3TsubA-31001-pos-c	+	GCTAGTACAAAGTGTCCAGT	GG	NG	T	A	3	GTACAAAGTGTCC	AGAGGAACATGGTCAT	16	ATGACCATGTTCCTCTGGACACTTTGTAC	0.46	Transversion
CTC1	31001	NA	chr17-8131910-8131910_1TsubA-31001-neg-c	-	GCCCATGACCATGTTCCACT	GG	NG	T	A	1	GGAACATGGTCAT	GTACAAAGTGTCCAGA	16	GTACAAAGTGTCCAGAGGAACATGGTCAT	0.46	Transversion
CTC1	31001	66.7937	chr17-8131910-8131910_2TsubA-31001-neg-c	-	AGCCCATGACCATGTTCCAC	TG	NG	T	A	2	GAACATGGTCATG	TACAAAGTGTCCAGAG	16	TACAAAGTGTCCAGAGGAACATGGTCATG	0.46	Transversion
CTC1	31001	NA	chr17-8131910-8131910_10TsubA-31001-neg-c	-	GGTTGACGAGCCCATGACCA	TG	NG	T	A	10	TCATGGGCTCGTC	GTCCAGAGGAACATGG	16	GTCCAGAGGAACATGGTCATGGGCTCGTC	0.62	Transversion
CTC1	31002	NA	chr17-8135745-8135745_15CsubA-31002-pos-c	+	CAGCTCCTTCCAGGAAGGGA	AG	NG	C	A	15	TCCTTCCAGGAAG	GGAAGCTGCTTCTCAC	16	GTGAGAAGCAGCTTCCCTTCCTGGAAGGA	0.54	Transversion
CTC1	31002	NA	chr17-8135745-8135745_12CsubA-31002-pos-c	+	CTCCTTCCAGGAAGGGAAGC	TG	NG	C	A	12	TTCCAGGAAGGGA	AGCTGCTTCTCACGTC	16	GACGTGAGAAGCAGCTTCCCTTCCTGGAA	0.54	Transversion
CTC1	31002	NA	chr17-8135745-8135745_3CsubA-31002-pos-c	+	GGAAGGGAAGCTGCTTCTCC	CG	NG	C	A	3	GGGAAGCTGCTTC	TCACGTCCCTCTCTAC	16	GTAGAGAGGGACGTGAGAAGCAGCTTCCC	0.62	Transversion
CTC1	31002	NA	chr17-8135745-8135745_2CsubA-31002-neg-c	-	TGATCGTAGAGAGGGACGGG	AG	NG	C	A	2	GTCCCTCTCTACG	GGAAGCTGCTTCTCAC	16	GGAAGCTGCTTCTCACGTCCCTCTCTACG	0.62	Transversion
CTC1	31002	NA	chr17-8135745-8135745_4CsubA-31002-neg-c	-	GTTGATCGTAGAGAGGGACG	GG	NG	C	A	4	CCCTCTCTACGAT	AAGCTGCTTCTCACGT	16	AAGCTGCTTCTCACGTCCCTCTCTACGAT	0.54	Transversion
CTC1	31002	87.0347	chr17-8135745-8135745_5CsubA-31002-neg-c	-	AGTTGATCGTAGAGAGGGAC	GG	NG	C	A	5	CCTCTCTACGATC	AGCTGCTTCTCACGTC	16	AGCTGCTTCTCACGTCCCTCTCTACGATC	0.54	Transversion
CTC1	31002	81.7464	chr17-8135745-8135745_6CsubA-31002-neg-c	-	CAGTTGATCGTAGAGAGGGA	CG	NG	C	A	6	CTCTCTACGATCA	GCTGCTTCTCACGTCC	16	GCTGCTTCTCACGTCCCTCTCTACGATCA	0.46	Transversion
CTC1	31002	NA	chr17-8135745-8135745_9CsubA-31002-neg-c	-	TTTCAGTTGATCGTAGAGAG	GG	NG	C	A	9	TCTACGATCAACT	GCTTCTCACGTCCCTC	16	GCTTCTCACGTCCCTCTCTACGATCAACT	0.38	Transversion
CTC1	31002	95.6358	chr17-8135745-8135745_11CsubA-31002-neg-c	-	GGTTTCAGTTGATCGTAGAG	AG	NG	C	A	11	TACGATCAACTGA	TTCTCACGTCCCTCTC	16	TTCTCACGTCCCTCTCTACGATCAACTGA	0.38	Transversion
MYH10	625873	NA	chr17-8395781-8395781_3GsubC-625873-neg-c	-	GCTCGCTATGCCGAAGAGCC	GG	NG	G	C	3	TCTTCGGCATAGC	TTCGGCCCGGTCCCGC	16	TTCGGCCCGGTCCCGCTCTTCGGCATAGC	0.54	Transversion
MYH10	625873	96.1461	chr17-8395781-8395781_4GsubC-625873-neg-c	-	TGCTCGCTATGCCGAAGAGC	CG	NG	G	C	4	CTTCGGCATAGCG	TCGGCCCGGTCCCGCT	16	TCGGCCCGGTCCCGCTCTTCGGCATAGCG	0.62	Transversion
MYH10	625873	NA	chr17-8395781-8395781_12GsubC-625873-neg-c	-	AGCATCTCTGCTCGCTATGC	CG	NG	G	C	12	TAGCGAGCAGAGA	GTCCCGCTCTTCGGCA	16	GTCCCGCTCTTCGGCATAGCGAGCAGAGA	0.54	Transversion
NTN1	599326	74.2591	chr17-9143272-9143272_13CsubG-599326-pos-c	+	GTTCCAGCAGCGTGAGAAGA	AG	NG	C	G	13	CAGCAGCGTGAGA	AGAAGGGCAAGTGCAA	16	TTGCACTTGCCCTTCTTCTCACGCTGCTG	0.62	Transversion
NTN1	599326	NA	chr17-9143272-9143272_11CsubG-599326-pos-c	+	TCCAGCAGCGTGAGAAGAAG	GG	NG	C	G	11	GCAGCGTGAGAAG	AAGGGCAAGTGCAAGA	16	TCTTGCACTTGCCCTTCTTCTCACGCTGC	0.62	Transversion
NTN1	599326	NA	chr17-9143272-9143272_7CsubG-599326-pos-c	+	GCAGCGTGAGAAGAAGGGCA	AG	NG	C	G	7	CGTGAGAAGAAGG	GCAAGTGCAAGAAGGC	16	GCCTTCTTGCACTTGCCCTTCTTCTCACG	0.54	Transversion
MYH2	183664	NA	chr17-10436638-10436638_8TsubA-183664-pos-c	+	ATCCTCTGGTACTCCACTCT	TG	NG	T	A	8	TCTGGTACTCCAC	TCTTGCCAAGAACCCT	16	AGGGTTCTTGGCAAGAGTGGAGTACCAGA	0.54	Transversion
MYH2	183664	NA	chr17-10436638-10436638_3TsubA-183664-pos-c	+	CTGGTACTCCACTCTTGCCT	AG	NG	T	A	3	TACTCCACTCTTG	CCAAGAACCCTCTGCA	16	TGCAGAGGGTTCTTGGCAAGAGTGGAGTA	0.46	Transversion
MYH2	183664	43.105	chr17-10436638-10436638_4TsubA-183664-neg-c	-	GGCCAGGTGCAGAGGGTTCT	AG	NG	T	A	4	ACCCTCTGCACCT	TCCACTCTTGCCAAGA	16	TCCACTCTTGCCAAGAACCCTCTGCACCT	0.62	Transversion
MYH3	203471	NA	chr17-10542385-10542385_10GsubT-203471-pos-c	+	ACTTCTTGAGCCTTTCGTCC	AG	NG	G	T	10	CTTGAGCCTTTCG	TCCAGCTGTTGCTTGT	16	ACAAGCAACAGCTGGACGAAAGGCTCAAG	0.54	Transversion
MYH3	203471	NA	chr17-10542385-10542385_7GsubT-203471-pos-c	+	TCTTGAGCCTTTCGTCCAGC	TG	NG	G	T	7	GAGCCTTTCGTCC	AGCTGTTGCTTGTCAT	16	ATGACAAGCAACAGCTGGACGAAAGGCTC	0.62	Transversion
MYH3	203471	83.4863	chr17-10542385-10542385_5GsubT-203471-pos-c	+	TTGAGCCTTTCGTCCAGCTG	TG	NG	G	T	5	GCCTTTCGTCCAG	CTGTTGCTTGTCATTC	16	GAATGACAAGCAACAGCTGGACGAAAGGC	0.62	Transversion
MYH3	203471	NA	chr17-10542385-10542385_4GsubT-203471-pos-c	+	TGAGCCTTTCGTCCAGCTGT	GG	NG	G	T	4	CCTTTCGTCCAGC	TGTTGCTTGTCATTCT	16	AGAATGACAAGCAACAGCTGGACGAAAGG	0.62	Transversion
MYH3	203471	NA	chr17-10542385-10542385_7GsubT-203471-neg-c	-	ATTAGATCTGGAGAATGACA	AG	NG	G	T	7	CATTCTCCAGATC	TCCAGCTGTTGCTTGT	16	TCCAGCTGTTGCTTGTCATTCTCCAGATC	0.46	Transversion
MYH3	14141	NA	chr17-10543521-10543521_12TsubA-14141-pos-c	+	GAAGAGTTTCATCCAGGGCC	AG	NG	T	A	12	AGTTTCATCCAGG	GCCAGTGCTTGACGTT	16	AACGTCAAGCACTGGCCCTGGATGAAACT	0.46	Transversion
MYH3	14141	NA	chr17-10543521-10543521_10TsubA-14141-pos-c	+	AGAGTTTCATCCAGGGCCAG	TG	NG	T	A	10	TTTCATCCAGGGC	CAGTGCTTGACGTTCA	16	TGAACGTCAAGCACTGGCCCTGGATGAAA	0.54	Transversion
MYH3	14141	NA	chr17-10543521-10543521_6TsubA-14141-pos-c	+	TTTCATCCAGGGCCAGTGCT	TG	NG	T	A	6	ATCCAGGGCCAGT	GCTTGACGTTCATGAA	16	TTCATGAACGTCAAGCACTGGCCCTGGAT	0.62	Transversion
MYH3	14141	NA	chr17-10543521-10543521_10TsubA-14141-neg-c	-	GTACAACATTCGCTCATTCA	TG	NG	T	A	10	ATGAGCGAATGTT	TGCTTGACGTTCATGA	16	TGCTTGACGTTCATGAATGAGCGAATGTT	0.38	Transversion
MYH3	694360	81.586	chr17-10545874-10545874_15GsubT-694360-pos-c	+	ACCTGAGACACTGTAGTCCA	CG	NG	G	T	15	GAGACACTGTAGT	CCACGGTGCCCGCATA	16	TATGCGGGCACCGTGGACTACAGTGTCTC	0.46	Transversion
MYH3	694360	NA	chr17-10545874-10545874_8GsubT-694360-pos-c	+	ACACTGTAGTCCACGGTGCC	CG	NG	G	T	8	TGTAGTCCACGGT	GCCCGCATAGTGGATC	16	GATCCACTATGCGGGCACCGTGGACTACA	0.54	Transversion
MYH3	694360	61.5297	chr17-10545874-10545874_1GsubT-694360-neg-c	-	CTTCTCACTGATCCACTCTG	CG	NG	G	T	1	AGTGGATCAGTGA	TCCACGGTGCCCGCAT	16	TCCACGGTGCCCGCATAGTGGATCAGTGA	0.46	Transversion
MYH3	694360	NA	chr17-10545874-10545874_13GsubT-694360-neg-c	-	GGCCGAGGCTCACTTCTCAC	TG	NG	G	T	13	AGAAGTGAGCCTC	GCATAGTGGATCAGTG	16	GCATAGTGGATCAGTGAGAAGTGAGCCTC	0.54	Transversion
MYH3	587703	NA	chr17-10558241-10558241_4CsubA-587703-neg-c	-	GTGGACTCAAAGGAAGAATA	GG	NG	C	A	4	TCTTCCTTTGAGT	TTTCCCCTTGGCATAT	16	TTTCCCCTTGGCATATTCTTCCTTTGAGT	0.38	Transversion
MYH3	587703	61.9027	chr17-10558241-10558241_5CsubA-587703-neg-c	-	GGTGGACTCAAAGGAAGAAT	AG	NG	C	A	5	CTTCCTTTGAGTC	TTCCCCTTGGCATATT	16	TTCCCCTTGGCATATTCTTCCTTTGAGTC	0.46	Transversion
MYH3	587703	NA	chr17-10558241-10558241_13CsubA-587703-neg-c	-	TGCTTCGTGGTGGACTCAAA	GG	NG	C	A	13	GAGTCCACCACGA	GGCATATTCTTCCTTT	16	GGCATATTCTTCCTTTGAGTCCACCACGA	0.62	Transversion
MYH3	587703	88.5799	chr17-10558241-10558241_14CsubA-587703-neg-c	-	TTGCTTCGTGGTGGACTCAA	AG	NG	C	A	14	AGTCCACCACGAA	GCATATTCTTCCTTTG	16	GCATATTCTTCCTTTGAGTCCACCACGAA	0.54	Transversion
DNAH9	617524	NA	chr17-11583073-11583073_15TsubG-617524-pos-c	+	ATGGTTCCTCATGTTCTGTT	TG	NG	T	G	15	TTCCTCATGTTCT	GTTTGTGTTGATTAGC	16	GCTAATCAACACAAACAGAACATGAGGAA	0.38	Transversion
DNAH9	617524	NA	chr17-11583073-11583073_13TsubG-617524-pos-c	+	GGTTCCTCATGTTCTGTTTG	TG	NG	T	G	13	CCTCATGTTCTGT	TTGTGTTGATTAGCTT	16	AAGCTAATCAACACAAACAGAACATGAGG	0.46	Transversion
DNAH9	617524	NA	chr17-11583073-11583073_10TsubG-617524-pos-c	+	TCCTCATGTTCTGTTTGTGT	TG	NG	T	G	10	CATGTTCTGTTTG	TGTTGATTAGCTTGGC	16	GCCAAGCTAATCAACACAAACAGAACATG	0.38	Transversion
DNAH9	617524	NA	chr17-11583073-11583073_6TsubG-617524-neg-c	-	AAACGCATCCAGGTTGGCCA	AG	NG	T	G	6	CCAACCTGGATGC	GTGTTGATTAGCTTGG	16	GTGTTGATTAGCTTGGCCAACCTGGATGC	0.62	Transversion
DNAH9	617524	NA	chr17-11583073-11583073_11TsubG-617524-neg-c	-	TTTATAAACGCATCCAGGTT	GG	NG	T	G	11	CTGGATGCGTTTA	GATTAGCTTGGCCAAC	16	GATTAGCTTGGCCAACCTGGATGCGTTTA	0.46	Transversion
DNAH9	617524	83.3018	chr17-11583073-11583073_12TsubG-617524-neg-c	-	CTTTATAAACGCATCCAGGT	TG	NG	T	G	12	TGGATGCGTTTAT	ATTAGCTTGGCCAACC	16	ATTAGCTTGGCCAACCTGGATGCGTTTAT	0.38	Transversion
DNAH9	617519	NA	chr17-11775054-11775054_13TsubG-617519-pos-c	+	CTACCTTGGCTTCTTCACAA	AG	NG	T	G	13	CTTGGCTTCTTCA	CAAAGAAATACCGGCA	16	TGCCGGTATTTCTTTGTGAAGAAGCCAAG	0.46	Transversion
DNAH9	617519	NA	chr17-11775054-11775054_3TsubG-617519-neg-c	-	TCTGTCCAGGAGGCTCTGCA	GG	NG	T	G	3	AGAGCCTCCTGGA	ACAAAGAAATACCGGC	16	ACAAAGAAATACCGGCAGAGCCTCCTGGA	0.62	Transversion
DNAH9	617519	NA	chr17-11775054-11775054_7TsubG-617519-neg-c	-	AAGTTCTGTCCAGGAGGCTC	TG	NG	T	G	7	CCTCCTGGACAGA	AGAAATACCGGCAGAG	16	AGAAATACCGGCAGAGCCTCCTGGACAGA	0.62	Transversion
DNAH9	617519	NA	chr17-11775054-11775054_12TsubG-617519-neg-c	-	CCTCCAAGTTCTGTCCAGGA	GG	NG	T	G	12	TGGACAGAACTTG	TACCGGCAGAGCCTCC	16	TACCGGCAGAGCCTCCTGGACAGAACTTG	0.46	Transversion
DNAH9	617519	45.0677	chr17-11775054-11775054_13TsubG-617519-neg-c	-	GCCTCCAAGTTCTGTCCAGG	AG	NG	T	G	13	GGACAGAACTTGG	ACCGGCAGAGCCTCCT	16	ACCGGCAGAGCCTCCTGGACAGAACTTGG	0.54	Transversion
ELAC2	452048	NA	chr17-12901805-12901805_10AsubC-452048-pos-c	+	AGACCCTGTTCCAAGGAAGA	TG	NG	A	C	10	CCTGTTCCAAGGA	AGATGATTTCTGGGTA	16	TACCCAGAAATCATCTTCCTTGGAACAGG	0.54	Transversion
ELAC2	452048	51.7213	chr17-12901805-12901805_3AsubC-452048-pos-c	+	GTTCCAAGGAAGATGATTTA	TG	NG	A	C	3	CAAGGAAGATGAT	TTCTGGGTACTGACTT	16	AAGTCAGTACCCAGAAATCATCTTCCTTG	0.38	Transversion
ELAC2	66036	NA	chr17-12909284-12909284_13AsubT-66036-pos-c	+	CTTTGCTTTGAGCACCAAGA	AG	NG	A	T	13	GCTTTGAGCACCA	AGAAGTTTCCTCTCTT	16	AAGAGAGGAAACTTCTTGGTGCTCAAAGC	0.54	Transversion
ELAC2	66036	NA	chr17-12909284-12909284_4AsubT-66036-neg-c	-	TGTTGCAGCTTCACTTAAAG	TG	NG	A	T	4	TAAGTGAAGCTGC	AGAAGTTTCCTCTCTT	16	AGAAGTTTCCTCTCTTTAAGTGAAGCTGC	0.46	Transversion
ELAC2	66036	NA	chr17-12909284-12909284_6AsubT-66036-neg-c	-	TTTGTTGCAGCTTCACTTAA	AG	NG	A	T	6	AGTGAAGCTGCAA	AAGTTTCCTCTCTTTA	16	AAGTTTCCTCTCTTTAAGTGAAGCTGCAA	0.46	Transversion
COX10	7523	NA	chr17-14005522-14005522_12AsubC-7523-pos-c	+	CCCTGTTTCCTGCTTACTTC	TG	NG	A	C	12	GTTTCCTGCTTAC	TTCTGTTGGGACAGGC	16	GCCTGTCCCAACAGAAGTAAGCAGGAAAC	0.46	Transversion
COX10	7523	NA	chr17-14005522-14005522_9AsubC-7523-pos-c	+	TGTTTCCTGCTTACTTCTGT	TG	NG	A	C	9	TCCTGCTTACTTC	TGTTGGGACAGGCCTT	16	AAGGCCTGTCCCAACAGAAGTAAGCAGGA	0.46	Transversion
COX10	7523	NA	chr17-14005522-14005522_7AsubC-7523-pos-c	+	TTTCCTGCTTACTTCTGTTG	GG	NG	A	C	7	CTGCTTACTTCTG	TTGGGACAGGCCTTGC	16	GCAAGGCCTGTCCCAACAGAAGTAAGCAG	0.46	Transversion
COX10	7523	48.1086	chr17-14005522-14005522_3AsubC-7523-pos-c	+	CTGCTTACTTCTGTTGGGAA	AG	NG	A	C	3	TTACTTCTGTTGG	GACAGGCCTTGCATCC	16	GGATGCAAGGCCTGTCCCAACAGAAGTAA	0.38	Transversion
COX10	7523	NA	chr17-14005522-14005522_2AsubC-7523-pos-c	+	TGCTTACTTCTGTTGGGAAA	GG	NG	A	C	2	TACTTCTGTTGGG	ACAGGCCTTGCATCCT	16	AGGATGCAAGGCCTGTCCCAACAGAAGTA	0.46	Transversion
COX10	7523	NA	chr17-14005522-14005522_9AsubC-7523-neg-c	-	GTTGGCAGCACAGGATGCAA	GG	NG	A	C	9	CATCCTGTGCTGC	GTTGGGACAGGCCTTG	16	GTTGGGACAGGCCTTGCATCCTGTGCTGC	0.62	Transversion
COX10	7523	63.7448	chr17-14005522-14005522_10AsubC-7523-neg-c	-	AGTTGGCAGCACAGGATGCA	AG	NG	A	C	10	ATCCTGTGCTGCC	TTGGGACAGGCCTTGC	16	TTGGGACAGGCCTTGCATCCTGTGCTGCC	0.62	Transversion
COX10	7523	NA	chr17-14005522-14005522_14AsubC-7523-neg-c	-	ATGGAGTTGGCAGCACAGGA	TG	NG	A	C	14	TGTGCTGCCAACT	GACAGGCCTTGCATCC	16	GACAGGCCTTGCATCCTGTGCTGCCAACT	0.54	Transversion
COX10	7522	NA	chr17-14005547-14005547_15AsubC-7522-pos-c	+	TTGGGACAGGCCTTGCATCC	TG	NG	A	C	15	GACAGGCCTTGCA	TCCTGTGCTGCCAACT	16	AGTTGGCAGCACAGGATGCAAGGCCTGTC	0.62	Transversion
COX10	7522	NA	chr17-14005547-14005547_13AsubC-7522-pos-c	+	GGGACAGGCCTTGCATCCTG	TG	NG	A	C	13	CAGGCCTTGCATC	CTGTGCTGCCAACTCC	16	GGAGTTGGCAGCACAGGATGCAAGGCCTG	0.62	Transversion
COX10	7522	NA	chr17-14005547-14005547_10AsubC-7522-pos-c	+	ACAGGCCTTGCATCCTGTGC	TG	NG	A	C	10	GCCTTGCATCCTG	TGCTGCCAACTCCATC	16	GATGGAGTTGGCAGCACAGGATGCAAGGC	0.62	Transversion
COX10	7522	NA	chr17-14005547-14005547_1AsubC-7522-neg-c	-	CTGACCTGATTGATGGATTT	GG	NG	A	C	1	TCCATCAATCAGG	ATCCTGTGCTGCCAAC	16	ATCCTGTGCTGCCAACTCCATCAATCAGG	0.46	Transversion
COX10	7522	64.1099	chr17-14005547-14005547_2AsubC-7522-neg-c	-	ACTGACCTGATTGATGGATT	TG	NG	A	C	2	CCATCAATCAGGT	TCCTGTGCTGCCAACT	16	TCCTGTGCTGCCAACTCCATCAATCAGGT	0.46	Transversion
COX10	7522	NA	chr17-14005547-14005547_7AsubC-7522-neg-c	-	GAGAAACTGACCTGATTGAT	GG	NG	A	C	7	AATCAGGTCAGTT	TGCTGCCAACTCCATC	16	TGCTGCCAACTCCATCAATCAGGTCAGTT	0.38	Transversion
COX10	7522	76.9852	chr17-14005547-14005547_8AsubC-7522-neg-c	-	TGAGAAACTGACCTGATTGA	TG	NG	A	C	8	ATCAGGTCAGTTT	GCTGCCAACTCCATCA	16	GCTGCCAACTCCATCAATCAGGTCAGTTT	0.38	Transversion
COX10	7522	NA	chr17-14005547-14005547_11AsubC-7522-neg-c	-	AAGTGAGAAACTGACCTGAT	TG	NG	A	C	11	AGGTCAGTTTCTC	GCCAACTCCATCAATC	16	GCCAACTCCATCAATCAGGTCAGTTTCTC	0.46	Transversion
COX10	7522	NA	chr17-14005547-14005547_15AsubC-7522-neg-c	-	ATGAAAGTGAGAAACTGACC	TG	NG	A	C	15	CAGTTTCTCACTT	ACTCCATCAATCAGGT	16	ACTCCATCAATCAGGTCAGTTTCTCACTT	0.38	Transversion
COX10	7525	86.5378	chr17-14110205-14110205_12TsubA-7525-neg-c	-	CATCATGCAGTAGCCGCCCC	GG	NG	T	A	12	GCGGCTACTGCAT	GAAGACTACTCCCGGG	16	GAAGACTACTCCCGGGGCGGCTACTGCAT	0.62	Transversion
COX10	7525	90.9898	chr17-14110205-14110205_13TsubA-7525-neg-c	-	ACATCATGCAGTAGCCGCCC	CG	NG	T	A	13	CGGCTACTGCATG	AAGACTACTCCCGGGG	16	AAGACTACTCCCGGGGCGGCTACTGCATG	0.62	Transversion
PMP22	433198	NA	chr17-15134268-15134268_12AsubC-433198-pos-c	+	GCGTTTCCGCAAGATCACAT	AG	NG	A	C	12	TTCCGCAAGATCA	CATAGATGACACCGCT	16	AGCGGTGTCATCTATGTGATCTTGCGGAA	0.46	Transversion
PMP22	384327	NA	chr17-15134269-15134269_13GsubC-384327-pos-c	+	GCGTTTCCGCAAGATCACAT	AG	NG	G	C	13	TTCCGCAAGATCA	CATAGATGACACCGCT	16	AGCGGTGTCATCTATGTGATCTTGCGGAA	0.46	Transversion
PMP22	234605	NA	chr17-15134270-15134270_14TsubG-234605-pos-c	+	GCGTTTCCGCAAGATCACAT	AG	NG	T	G	14	TTCCGCAAGATCA	CATAGATGACACCGCT	16	AGCGGTGTCATCTATGTGATCTTGCGGAA	0.46	Transversion
PMP22	217237	NA	chr17-15134390-15134390_2TsubG-217237-neg-c	-	TCCTTCCCCAGGTCTGTGAG	TG	NG	T	G	2	ACAGACCTGGGGA	GCAGCACTCATCACGC	16	GCAGCACTCATCACGCACAGACCTGGGGA	0.62	Transversion
PMP22	217237	NA	chr17-15134390-15134390_4TsubG-217237-neg-c	-	TCTCCTTCCCCAGGTCTGTG	AG	NG	T	G	4	AGACCTGGGGAAG	AGCACTCATCACGCAC	16	AGCACTCATCACGCACAGACCTGGGGAAG	0.62	Transversion
PMP22	217237	NA	chr17-15134390-15134390_12TsubG-217237-neg-c	-	CTTGTCCCTCTCCTTCCCCA	GG	NG	T	G	12	GGAAGGAGAGGGA	TCACGCACAGACCTGG	16	TCACGCACAGACCTGGGGAAGGAGAGGGA	0.62	Transversion
PMP22	8429	55.2899	chr17-15142871-15142871_13CsubG-8429-pos-c	+	TGAAGAGTTGGCAGAAGAAC	AG	NG	C	G	13	GAGTTGGCAGAAG	AACAGGAACAGAGACA	16	TGTCTCTGTTCCTGTTCTTCTGCCAACTC	0.54	Transversion
PMP22	8429	NA	chr17-15142871-15142871_7CsubG-8429-pos-c	+	GTTGGCAGAAGAACAGGAAC	AG	NG	C	G	7	GCAGAAGAACAGG	AACAGAGACAGAATGC	16	GCATTCTGTCTCTGTTCCTGTTCTTCTGC	0.54	Transversion
PMP22	8429	NA	chr17-15142871-15142871_1CsubG-8429-pos-c	+	AGAAGAACAGGAACAGACAC	AG	NG	C	G	1	GAACAGGAACAGA	GACAGAATGCTGAAGA	16	TCTTCAGCATTCTGTCTCTGTTCCTGTTC	0.46	Transversion
PMP22	8429	NA	chr17-15142871-15142871_1CsubG-8429-neg-c	-	CATCTTCAGCATTCTGTGTC	TG	NG	C	G	1	ACAGAATGCTGAA	AAGAACAGGAACAGAG	16	AAGAACAGGAACAGAGACAGAATGCTGAA	0.38	Transversion
PMP22	8429	NA	chr17-15142871-15142871_5CsubG-8429-neg-c	-	CGATCATCTTCAGCATTCTG	TG	NG	C	G	5	AATGCTGAAGATG	ACAGGAACAGAGACAG	16	ACAGGAACAGAGACAGAATGCTGAAGATG	0.38	Transversion
PMP22	8429	NA	chr17-15142871-15142871_7CsubG-8429-neg-c	-	GTCGATCATCTTCAGCATTC	TG	NG	C	G	7	TGCTGAAGATGAT	AGGAACAGAGACAGAA	16	AGGAACAGAGACAGAATGCTGAAGATGAT	0.38	Transversion
PMP22	8429	NA	chr17-15142871-15142871_14CsubG-8429-neg-c	-	TGATCCTGTCGATCATCTTC	AG	NG	C	G	14	GATGATCGACAGG	GAGACAGAATGCTGAA	16	GAGACAGAATGCTGAAGATGATCGACAGG	0.54	Transversion
PMP22	8432	NA	chr17-15142901-15142901_9TsubA-8432-pos-c	+	AATGCTGAAGATGATCGACA	GG	NG	T	A	9	CTGAAGATGATCG	ACAGGATCATGGTGGC	16	GCCACCATGATCCTGTCGATCATCTTCAG	0.46	Transversion
PMP22	8432	61.2002	chr17-15142901-15142901_3TsubA-8432-pos-c	+	GAAGATGATCGACAGGATCT	TG	NG	T	A	3	ATGATCGACAGGA	TCATGGTGGCCTGGAC	16	GTCCAGGCCACCATGATCCTGTCGATCAT	0.46	Transversion
PMP22	8432	NA	chr17-15142901-15142901_2TsubA-8432-pos-c	+	AAGATGATCGACAGGATCTT	GG	NG	T	A	2	TGATCGACAGGAT	CATGGTGGCCTGGACA	16	TGTCCAGGCCACCATGATCCTGTCGATCA	0.46	Transversion
PMP22	8432	NA	chr17-15142901-15142901_4TsubA-8432-neg-c	-	GCAGTCTGTCCAGGCCACCA	AG	NG	T	A	4	TGGCCTGGACAGA	ATCGACAGGATCATGG	16	ATCGACAGGATCATGGTGGCCTGGACAGA	0.62	Transversion
PMP22	8432	NA	chr17-15142901-15142901_12TsubA-8432-neg-c	-	GAATGGCTGCAGTCTGTCCA	GG	NG	T	A	12	ACAGACTGCAGCC	GATCATGGTGGCCTGG	16	GATCATGGTGGCCTGGACAGACTGCAGCC	0.62	Transversion
PMP22	8432	66.6046	chr17-15142901-15142901_13TsubA-8432-neg-c	-	AGAATGGCTGCAGTCTGTCC	AG	NG	T	A	13	CAGACTGCAGCCA	ATCATGGTGGCCTGGA	16	ATCATGGTGGCCTGGACAGACTGCAGCCA	0.62	Transversion
PMP22	8436	84.6434	chr17-15142908-15142908_10GsubC-8436-pos-c	+	GAAGATGATCGACAGGATCA	TG	NG	G	C	10	ATGATCGACAGGA	TCATGGTGGCCTGGAC	16	GTCCAGGCCACCATGATCCTGTCGATCAT	0.46	Transversion
PMP22	8436	NA	chr17-15142908-15142908_9GsubC-8436-pos-c	+	AAGATGATCGACAGGATCAT	GG	NG	G	C	9	TGATCGACAGGAT	CATGGTGGCCTGGACA	16	TGTCCAGGCCACCATGATCCTGTCGATCA	0.46	Transversion
PMP22	8436	85.4828	chr17-15142908-15142908_7GsubC-8436-pos-c	+	GATGATCGACAGGATCATGG	TG	NG	G	C	7	ATCGACAGGATCA	TGGTGGCCTGGACAGA	16	TCTGTCCAGGCCACCATGATCCTGTCGAT	0.46	Transversion
PMP22	8436	88.2692	chr17-15142908-15142908_6GsubC-8436-pos-c	+	ATGATCGACAGGATCATGGT	GG	NG	G	C	6	TCGACAGGATCAT	GGTGGCCTGGACAGAC	16	GTCTGTCCAGGCCACCATGATCCTGTCGA	0.46	Transversion
PMP22	8436	NA	chr17-15142908-15142908_5GsubC-8436-pos-c	+	TGATCGACAGGATCATGGTG	GG	NG	G	C	5	CGACAGGATCATG	GTGGCCTGGACAGACT	16	AGTCTGTCCAGGCCACCATGATCCTGTCG	0.54	Transversion
PMP22	8436	60.4774	chr17-15142908-15142908_2GsubC-8436-pos-c	+	TCGACAGGATCATGGTGGGC	TG	NG	G	C	2	CAGGATCATGGTG	GCCTGGACAGACTGCA	16	TGCAGTCTGTCCAGGCCACCATGATCCTG	0.54	Transversion
PMP22	8436	NA	chr17-15142908-15142908_6GsubC-8436-neg-c	-	AGAATGGCTGCAGTCTGTCC	AG	NG	G	C	6	CAGACTGCAGCCA	ATCATGGTGGCCTGGA	16	ATCATGGTGGCCTGGACAGACTGCAGCCA	0.62	Transversion
PMP22	8436	NA	chr17-15142908-15142908_11GsubC-8436-neg-c	-	CCCCCAGAATGGCTGCAGTC	TG	NG	G	C	11	TGCAGCCATTCTG	GGTGGCCTGGACAGAC	16	GGTGGCCTGGACAGACTGCAGCCATTCTG	0.54	Transversion
PMP22	8442	NA	chr17-15162479-15162479_9AsubT-8442-pos-c	+	AGAGGTGCTACAGTTCTGCC	AG	NG	A	T	9	GTGCTACAGTTCT	GCCAGAGATCAGTTGC	16	GCAACTGATCTCTGGCAGAACTGTAGCAC	0.46	Transversion
PMP22	8442	NA	chr17-15162479-15162479_7AsubT-8442-pos-c	+	AGGTGCTACAGTTCTGCCAG	AG	NG	A	T	7	GCTACAGTTCTGC	CAGAGATCAGTTGCGT	16	ACGCAACTGATCTCTGGCAGAACTGTAGC	0.54	Transversion
PMP22	8442	NA	chr17-15162479-15162479_2AsubT-8442-pos-c	+	CTACAGTTCTGCCAGAGAAC	AG	NG	A	T	2	AGTTCTGCCAGAG	ATCAGTTGCGTGTCCA	16	TGGACACGCAACTGATCTCTGGCAGAACT	0.54	Transversion
PMP22	8442	NA	chr17-15162479-15162479_12AsubT-8442-neg-c	-	TGGATCGTGGGCAATGGACA	CG	NG	A	T	12	CCATTGCCCACGA	GAGATCAGTTGCGTGT	16	GAGATCAGTTGCGTGTCCATTGCCCACGA	0.62	Transversion
PMP22	8434	NA	chr17-15164009-15164009_15TsubG-8434-pos-c	+	TGGAGACGAACAGCAGCACC	AG	NG	T	G	15	GACGAACAGCAGC	ACCAGCACCGCGACGT	16	ACGTCGCGGTGCTGGTGCTGCTGTTCGTC	0.62	Transversion
PMP22	8434	NA	chr17-15164009-15164009_8TsubG-8434-pos-c	+	GAACAGCAGCACCAGCACCG	CG	NG	T	G	8	AGCAGCACCAGCA	CCGCGACGTGGAGGAC	16	GTCCTCCACGTCGCGGTGCTGGTGCTGCT	0.62	Transversion
PMP22	8434	NA	chr17-15164009-15164009_13TsubG-8434-neg-c	-	CTCCTGTTGCTGAGTATCAT	CG	NG	T	G	13	ATACTCAGCAACA	GACGTGGAGGACGATG	16	GACGTGGAGGACGATGATACTCAGCAACA	0.38	Transversion
TTC19	31073	NA	chr17-15909862-15909862_8GsubT-31073-neg-c	-	CTACCTGACATAATGTCTTC	TG	NG	G	T	8	GACATTATGTCAG	AAAGGAATTAGCAGAA	16	AAAGGAATTAGCAGAAGACATTATGTCAG	0.38	Transversion
TTC19	31073	NA	chr17-15909862-15909862_15GsubT-31073-neg-c	-	GGGTTTCCTACCTGACATAA	TG	NG	G	T	15	TGTCAGGTAGGAA	TTAGCAGAAGACATTA	16	TTAGCAGAAGACATTATGTCAGGTAGGAA	0.46	Transversion
TTC19	437076	NA	chr17-15928471-15928471_11TsubG-437076-neg-c	-	TTTCCTCCCTTACCTGTGGG	TG	NG	T	G	11	ACAGGTAAGGGAG	AAGGAGAAAGACACCC	16	AAGGAGAAAGACACCCACAGGTAAGGGAG	0.54	Transversion
TNFRSF13B	657318	NA	chr17-16843692-16843692_6TsubG-657318-neg-c	-	TCAAGAAGAGGGGGGATCCC	TG	NG	T	G	6	ATCCCCCCTCTTC	GCTGGCAGGAGCAGGG	16	GCTGGCAGGAGCAGGGATCCCCCCTCTTC	0.62	Transversion
TNFRSF13B	657318	NA	chr17-16843692-16843692_13TsubG-657318-neg-c	-	TGCTTCCTCAAGAAGAGGGG	GG	NG	T	G	13	CTCTTCTTGAGGA	GGAGCAGGGATCCCCC	16	GGAGCAGGGATCCCCCCTCTTCTTGAGGA	0.46	Transversion
TNFRSF13B	657318	42.2074	chr17-16843692-16843692_14TsubG-657318-neg-c	-	CTGCTTCCTCAAGAAGAGGG	GG	NG	T	G	14	TCTTCTTGAGGAA	GAGCAGGGATCCCCCC	16	GAGCAGGGATCCCCCCTCTTCTTGAGGAA	0.38	Transversion
TNFRSF13B	657318	65.92	chr17-16843692-16843692_15TsubG-657318-neg-c	-	CCTGCTTCCTCAAGAAGAGG	GG	NG	T	G	15	CTTCTTGAGGAAG	AGCAGGGATCCCCCCT	16	AGCAGGGATCCCCCCTCTTCTTGAGGAAG	0.46	Transversion
TNFRSF13B	203368	NA	chr17-16843779-16843779_12CsubG-203368-pos-c	+	CGGCACACAGGCAGAGCCCC	AG	NG	C	G	12	ACACAGGCAGAGC	CCCAGCGTGCTGTAGA	16	TCTACAGCACGCTGGGGCTCTGCCTGTGT	0.62	Transversion
TNFRSF13B	203368	61.0193	chr17-16843779-16843779_11CsubG-203368-neg-c	-	GAGTGCAGATCAGGTGGCCC	TG	NG	C	G	11	CCACCTGATCTGC	GTGCTGTAGACCAGGG	16	GTGCTGTAGACCAGGGCCACCTGATCTGC	0.62	Transversion
TNFRSF13B	265340	NA	chr17-16852066-16852066_11CsubG-265340-pos-c	+	TTGGGTGGCTTACCTGGACT	TG	NG	C	G	11	GTGGCTTACCTGG	ACTTGCTTCTGAGCCT	16	AGGCTCAGAAGCAAGTCCAGGTAAGCCAC	0.62	Transversion
TNFRSF13B	265340	NA	chr17-16852066-16852066_3CsubG-265340-pos-c	+	CTTACCTGGACTTGCTTCTC	AG	NG	C	G	3	CCTGGACTTGCTT	CTGAGCCTCTGTGCTC	16	GAGCACAGAGGCTCAGAAGCAAGTCCAGG	0.54	Transversion
TNFRSF13B	265340	NA	chr17-16852066-16852066_3CsubG-265340-neg-c	-	GGATTGGAGCACAGAGGCTG	AG	NG	C	G	3	CCTCTGTGCTCCA	TGGACTTGCTTCTGAG	16	TGGACTTGCTTCTGAGCCTCTGTGCTCCA	0.62	Transversion
TNFRSF13B	265340	NA	chr17-16852066-16852066_5CsubG-265340-neg-c	-	AAGGATTGGAGCACAGAGGC	TG	NG	C	G	5	TCTGTGCTCCAAT	GACTTGCTTCTGAGCC	16	GACTTGCTTCTGAGCCTCTGTGCTCCAAT	0.46	Transversion
TNFRSF13B	265340	NA	chr17-16852066-16852066_8CsubG-265340-neg-c	-	ACCAAGGATTGGAGCACAGA	GG	NG	C	G	8	GTGCTCCAATCCT	TTGCTTCTGAGCCTCT	16	TTGCTTCTGAGCCTCTGTGCTCCAATCCT	0.54	Transversion
TNFRSF13B	265340	64.7529	chr17-16852066-16852066_9CsubG-265340-neg-c	-	TACCAAGGATTGGAGCACAG	AG	NG	C	G	9	TGCTCCAATCCTT	TGCTTCTGAGCCTCTG	16	TGCTTCTGAGCCTCTGTGCTCCAATCCTT	0.46	Transversion
TNFRSF13B	5307	NA	chr17-16852066-16852066_11TsubG-5307-pos-c	+	TTGGGTGGCTTACCTGGACT	TG	NG	T	G	11	GTGGCTTACCTGG	ACTTGCTTCTGAGCCT	16	AGGCTCAGAAGCAAGTCCAGGTAAGCCAC	0.62	Transversion
TNFRSF13B	5307	NA	chr17-16852066-16852066_3TsubG-5307-pos-c	+	CTTACCTGGACTTGCTTCTT	AG	NG	T	G	3	CCTGGACTTGCTT	CTGAGCCTCTGTGCTC	16	GAGCACAGAGGCTCAGAAGCAAGTCCAGG	0.54	Transversion
TNFRSF13B	5307	NA	chr17-16852066-16852066_3TsubG-5307-neg-c	-	GGATTGGAGCACAGAGGCTA	AG	NG	T	G	3	CCTCTGTGCTCCA	TGGACTTGCTTCTGAG	16	TGGACTTGCTTCTGAGCCTCTGTGCTCCA	0.62	Transversion
TNFRSF13B	5307	NA	chr17-16852066-16852066_8TsubG-5307-neg-c	-	ACCAAGGATTGGAGCACAGA	GG	NG	T	G	8	GTGCTCCAATCCT	TTGCTTCTGAGCCTCT	16	TTGCTTCTGAGCCTCTGTGCTCCAATCCT	0.54	Transversion
TNFRSF13B	5307	64.7529	chr17-16852066-16852066_9TsubG-5307-neg-c	-	TACCAAGGATTGGAGCACAG	AG	NG	T	G	9	TGCTCCAATCCTT	TGCTTCTGAGCCTCTG	16	TGCTTCTGAGCCTCTGTGCTCCAATCCTT	0.46	Transversion
TNFRSF13B	647267	NA	chr17-16875328-16875328_8AsubC-647267-neg-c	-	GCCGTGTGGACCAGGAGGAG	CG	NG	A	C	8	CTCCTGGTCCACA	GCTACTCACAGCGCTC	16	GCTACTCACAGCGCTCCTCCTGGTCCACA	0.62	Transversion
FLCN	185811	NA	chr17-17118378-17118378_14AsubC-185811-pos-c	+	CAGACAGGTTCTGGTTGGTC	AG	NG	A	C	14	CAGGTTCTGGTTG	GTCAGAGCCGCTTCAA	16	TTGAAGCGGCTCTGACCAACCAGAACCTG	0.54	Transversion
FLCN	185811	NA	chr17-17118378-17118378_12AsubC-185811-pos-c	+	GACAGGTTCTGGTTGGTCAG	AG	NG	A	C	12	GGTTCTGGTTGGT	CAGAGCCGCTTCAATC	16	GATTGAAGCGGCTCTGACCAACCAGAACC	0.54	Transversion
FLCN	185811	NA	chr17-17118378-17118378_9AsubC-185811-pos-c	+	AGGTTCTGGTTGGTCAGAGC	CG	NG	A	C	9	TCTGGTTGGTCAG	AGCCGCTTCAATCTTA	16	TAAGATTGAAGCGGCTCTGACCAACCAGA	0.54	Transversion
FLCN	185811	NA	chr17-17118378-17118378_9AsubC-185811-neg-c	-	GGGCCCCACCATCCTGAATA	AG	NG	A	C	9	TCAGGATGGTGGG	GCCGCTTCAATCTTAT	16	GCCGCTTCAATCTTATTCAGGATGGTGGG	0.62	Transversion
FLCN	3367	NA	chr17-17118542-17118542_2CsubG-3367-neg-c	-	CCAGTCTCTCAGCAAGTAGG	AG	NG	C	G	2	ACTTGCTGAGAGA	GTCACCACAAACTCGT	16	GTCACCACAAACTCGTACTTGCTGAGAGA	0.46	Transversion
FLCN	3367	77.9121	chr17-17118542-17118542_5CsubG-3367-neg-c	-	TGACCAGTCTCTCAGCAAGT	AG	NG	C	G	5	TGCTGAGAGACTG	ACCACAAACTCGTACT	16	ACCACAAACTCGTACTTGCTGAGAGACTG	0.54	Transversion
FLCN	3367	NA	chr17-17118542-17118542_8CsubG-3367-neg-c	-	GGATGACCAGTCTCTCAGCA	AG	NG	C	G	8	TGAGAGACTGGTC	ACAAACTCGTACTTGC	16	ACAAACTCGTACTTGCTGAGAGACTGGTC	0.54	Transversion
FLCN	3367	NA	chr17-17118542-17118542_12CsubG-3367-neg-c	-	GTGAGGATGACCAGTCTCTC	AG	NG	C	G	12	AGACTGGTCATCC	ACTCGTACTTGCTGAG	16	ACTCGTACTTGCTGAGAGACTGGTCATCC	0.54	Transversion
FLCN	253250	NA	chr17-17118542-17118542_2TsubG-253250-neg-c	-	CCAGTCTCTCAGCAAGTAAG	AG	NG	T	G	2	ACTTGCTGAGAGA	GTCACCACAAACTCGT	16	GTCACCACAAACTCGTACTTGCTGAGAGA	0.46	Transversion
FLCN	253250	NA	chr17-17118542-17118542_8TsubG-253250-neg-c	-	GGATGACCAGTCTCTCAGCA	AG	NG	T	G	8	TGAGAGACTGGTC	ACAAACTCGTACTTGC	16	ACAAACTCGTACTTGCTGAGAGACTGGTC	0.54	Transversion
FLCN	253250	NA	chr17-17118542-17118542_12TsubG-253250-neg-c	-	GTGAGGATGACCAGTCTCTC	AG	NG	T	G	12	AGACTGGTCATCC	ACTCGTACTTGCTGAG	16	ACTCGTACTTGCTGAGAGACTGGTCATCC	0.54	Transversion
FLCN	419280	NA	chr17-17119692-17119692_4CsubA-419280-neg-c	-	CCCCACGTGCTCTCCTCAGG	GG	NG	C	A	4	GAGGAGAGCACGT	GCGGGGGCACGCACCT	16	GCGGGGGCACGCACCTGAGGAGAGCACGT	0.62	Transversion
FLCN	488811	NA	chr17-17119694-17119694_2AsubC-488811-neg-c	-	CCCCACGTGCTCTCCTCATG	TG	NG	A	C	2	GAGGAGAGCACGT	GCGGGGGCACGCACCT	16	GCGGGGGCACGCACCTGAGGAGAGCACGT	0.62	Transversion
FLCN	280909	86.7246	chr17-17119767-17119767_14CsubG-280909-pos-c	+	CCCCAGGAAGTTGCACCGAT	AG	NG	C	G	14	AGGAAGTTGCACC	GATAGGCCTCCTCGTA	16	TACGAGGAGGCCTATCGGTGCAACTTCCT	0.54	Transversion
FLCN	280909	NA	chr17-17119767-17119767_13CsubG-280909-pos-c	+	CCCAGGAAGTTGCACCGATA	GG	NG	C	G	13	GGAAGTTGCACCG	ATAGGCCTCCTCGTAC	16	GTACGAGGAGGCCTATCGGTGCAACTTCC	0.62	Transversion
FLCN	280909	NA	chr17-17119767-17119767_4CsubG-280909-neg-c	-	ATCCCATACAGCAGCCAGTA	GG	NG	C	G	4	TGGCTGCTGTATG	ATAGGCCTCCTCGTAC	16	ATAGGCCTCCTCGTACTGGCTGCTGTATG	0.54	Transversion
FLCN	280909	62.3472	chr17-17119767-17119767_5CsubG-280909-neg-c	-	CATCCCATACAGCAGCCAGT	AG	NG	C	G	5	GGCTGCTGTATGG	TAGGCCTCCTCGTACT	16	TAGGCCTCCTCGTACTGGCTGCTGTATGG	0.62	Transversion
FLCN	280909	NA	chr17-17119767-17119767_8CsubG-280909-neg-c	-	CATCATCCCATACAGCAGCC	AG	NG	C	G	8	TGCTGTATGGGAT	GCCTCCTCGTACTGGC	16	GCCTCCTCGTACTGGCTGCTGTATGGGAT	0.46	Transversion
FLCN	377877	86.7246	chr17-17119767-17119767_14TsubG-377877-pos-c	+	CCCCAGGAAGTTGCACCGAT	AG	NG	T	G	14	AGGAAGTTGCACC	GATAGGCCTCCTCGTA	16	TACGAGGAGGCCTATCGGTGCAACTTCCT	0.54	Transversion
FLCN	377877	NA	chr17-17119767-17119767_13TsubG-377877-pos-c	+	CCCAGGAAGTTGCACCGATA	GG	NG	T	G	13	GGAAGTTGCACCG	ATAGGCCTCCTCGTAC	16	GTACGAGGAGGCCTATCGGTGCAACTTCC	0.62	Transversion
FLCN	377877	NA	chr17-17119767-17119767_4TsubG-377877-neg-c	-	ATCCCATACAGCAGCCAGTA	AG	NG	T	G	4	TGGCTGCTGTATG	ATAGGCCTCCTCGTAC	16	ATAGGCCTCCTCGTACTGGCTGCTGTATG	0.54	Transversion
FLCN	377877	NA	chr17-17119767-17119767_8TsubG-377877-neg-c	-	CATCATCCCATACAGCAGCC	AG	NG	T	G	8	TGCTGTATGGGAT	GCCTCCTCGTACTGGC	16	GCCTCCTCGTACTGGCTGCTGTATGGGAT	0.46	Transversion
FLCN	185892	NA	chr17-17119779-17119779_8CsubG-185892-pos-c	+	ATAGGCCTCCTCGTACTGGC	TG	NG	C	G	8	GCCTCCTCGTACT	GGCTGCTGTATGGGAT	16	ATCCCATACAGCAGCCAGTACGAGGAGGC	0.62	Transversion
FLCN	185892	NA	chr17-17119779-17119779_5CsubG-185892-neg-c	-	CTGCGTCCGCATCATCCCAT	AG	NG	C	G	5	GGATGATGCGGAC	TACTGGCTGCTGTATG	16	TACTGGCTGCTGTATGGGATGATGCGGAC	0.62	Transversion
FLCN	265154	NA	chr17-17122331-17122331_2CsubA-265154-neg-c	-	TCCGGCACATGAGGCAGGGA	GG	NG	C	A	2	CTGCCTCATGTGC	TGCCCCTGCCGCCTAC	16	TGCCCCTGCCGCCTACCTGCCTCATGTGC	0.62	Transversion
FLCN	265154	51.6435	chr17-17122331-17122331_3CsubA-265154-neg-c	-	CTCCGGCACATGAGGCAGGG	AG	NG	C	A	3	TGCCTCATGTGCC	GCCCCTGCCGCCTACC	16	GCCCCTGCCGCCTACCTGCCTCATGTGCC	0.62	Transversion
FLCN	141706	NA	chr17-17122452-17122452_1AsubC-141706-neg-c	-	AAGCCCCTGTGTTGCCATAG	AG	NG	A	C	1	TGGCAACACAGGG	GCCCTTCTGTACTCTC	16	GCCCTTCTGTACTCTCTGGCAACACAGGG	0.62	Transversion
FLCN	141706	NA	chr17-17122452-17122452_9AsubC-141706-neg-c	-	GGAGGAGAAAGCCCCTGTGT	TG	NG	A	C	9	CAGGGGCTTTCTC	GTACTCTCTGGCAACA	16	GTACTCTCTGGCAACACAGGGGCTTTCTC	0.62	Transversion
FLCN	428644	NA	chr17-17122476-17122476_15AsubC-428644-pos-c	+	GTACTCTCTGGCAACACAGG	GG	NG	A	C	15	TCTCTGGCAACAC	AGGGGCTTTCTCCTCC	16	GGAGGAGAAAGCCCCTGTGTTGCCAGAGA	0.54	Transversion
FLCN	428644	NA	chr17-17122476-17122476_2AsubC-428644-neg-c	-	AACTCTGAGGCTGAAGAGTA	GG	NG	A	C	2	TCTTCAGCCTCAG	AGGGGCTTTCTCCTCC	16	AGGGGCTTTCTCCTCCTCTTCAGCCTCAG	0.54	Transversion
FLCN	428644	49.8481	chr17-17122476-17122476_3AsubC-428644-neg-c	-	CAACTCTGAGGCTGAAGAGT	AG	NG	A	C	3	CTTCAGCCTCAGA	GGGGCTTTCTCCTCCT	16	GGGGCTTTCTCCTCCTCTTCAGCCTCAGA	0.54	Transversion
FLCN	428644	NA	chr17-17122476-17122476_6AsubC-428644-neg-c	-	GGACAACTCTGAGGCTGAAG	AG	NG	A	C	6	CAGCCTCAGAGTT	GCTTTCTCCTCCTCTT	16	GCTTTCTCCTCCTCTTCAGCCTCAGAGTT	0.54	Transversion
FLCN	428644	NA	chr17-17122476-17122476_8AsubC-428644-neg-c	-	TGGGACAACTCTGAGGCTGA	AG	NG	A	C	8	GCCTCAGAGTTGT	TTTCTCCTCCTCTTCA	16	TTTCTCCTCCTCTTCAGCCTCAGAGTTGT	0.54	Transversion
FLCN	428644	58.1203	chr17-17122476-17122476_15AsubC-428644-neg-c	-	AGAAAGCTGGGACAACTCTG	AG	NG	A	C	15	AGTTGTCCCAGCT	TCCTCTTCAGCCTCAG	16	TCCTCTTCAGCCTCAGAGTTGTCCCAGCT	0.54	Transversion
FLCN	571069	NA	chr17-17122508-17122508_12CsubG-571069-pos-c	+	TTCAGCCTCAGAGTTGTCCC	AG	NG	C	G	12	GCCTCAGAGTTGT	CCCAGCTTTCTGATTC	16	GAATCAGAAAGCTGGGACAACTCTGAGGC	0.54	Transversion
FLCN	571069	NA	chr17-17122508-17122508_12CsubG-571069-neg-c	-	ATCTGTCTTGCAGATTTAGA	AG	NG	C	G	12	AAATCTGCAAGAC	TTCTGATTCCTCTTCT	16	TTCTGATTCCTCTTCTAAATCTGCAAGAC	0.38	Transversion
FLCN	571069	NA	chr17-17122508-17122508_15CsubG-571069-neg-c	-	GTCATCTGTCTTGCAGATTT	AG	NG	C	G	15	TCTGCAAGACAGA	TGATTCCTCTTCTAAA	16	TGATTCCTCTTCTAAATCTGCAAGACAGA	0.46	Transversion
FLCN	253240	NA	chr17-17122520-17122520_3CsubA-253240-neg-c	-	GTCATCTGTCTTGCAGATTG	AG	NG	C	A	3	TCTGCAAGACAGA	TGATTCCTCTTCTAAA	16	TGATTCCTCTTCTAAATCTGCAAGACAGA	0.46	Transversion
FLCN	253240	NA	chr17-17122520-17122520_5CsubA-253240-neg-c	-	TTGTCATCTGTCTTGCAGAT	TG	NG	C	A	5	TGCAAGACAGATG	ATTCCTCTTCTAAATC	16	ATTCCTCTTCTAAATCTGCAAGACAGATG	0.46	Transversion
FLCN	253240	NA	chr17-17122520-17122520_12CsubA-253240-neg-c	-	ACTGTCCTTGTCATCTGTCT	TG	NG	C	A	12	CAGATGACAAGGA	TTCTAAATCTGCAAGA	16	TTCTAAATCTGCAAGACAGATGACAAGGA	0.46	Transversion
FLCN	428653	61.2261	chr17-17124884-17124884_13AsubC-428653-pos-c	+	GAGCTTCTCCATCTGGACCA	AG	NG	A	C	13	TTCTCCATCTGGA	CCAAGGTATCCTCGGT	16	ACCGAGGATACCTTGGTCCAGATGGAGAA	0.46	Transversion
FLCN	428653	NA	chr17-17124884-17124884_12AsubC-428653-pos-c	+	AGCTTCTCCATCTGGACCAA	GG	NG	A	C	12	TCTCCATCTGGAC	CAAGGTATCCTCGGTC	16	GACCGAGGATACCTTGGTCCAGATGGAGA	0.54	Transversion
FLCN	428653	84.8674	chr17-17124884-17124884_4AsubC-428653-pos-c	+	CATCTGGACCAAGGTATCCT	AG	NG	A	C	4	TGGACCAAGGTAT	CCTCGGTCGGAGCACC	16	GGTGCTCCGACCGAGGATACCTTGGTCCA	0.46	Transversion
FLCN	428653	NA	chr17-17124884-17124884_3AsubC-428653-pos-c	+	ATCTGGACCAAGGTATCCTA	GG	NG	A	C	3	GGACCAAGGTATC	CTCGGTCGGAGCACCT	16	AGGTGCTCCGACCGAGGATACCTTGGTCC	0.54	Transversion
FLCN	428653	NA	chr17-17124884-17124884_2AsubC-428653-neg-c	-	CTGGAAGGTGCTCCGACCTA	GG	NG	A	C	2	GTCGGAGCACCTT	GACCAAGGTATCCTCG	16	GACCAAGGTATCCTCGGTCGGAGCACCTT	0.62	Transversion
FLCN	428653	63.8719	chr17-17124884-17124884_3AsubC-428653-neg-c	-	CCTGGAAGGTGCTCCGACCT	AG	NG	A	C	3	TCGGAGCACCTTC	ACCAAGGTATCCTCGG	16	ACCAAGGTATCCTCGGTCGGAGCACCTTC	0.62	Transversion
FLCN	428653	NA	chr17-17124884-17124884_9AsubC-428653-neg-c	-	GAAGCTCCTGGAAGGTGCTC	CG	NG	A	C	9	CACCTTCCAGGAG	GTATCCTCGGTCGGAG	16	GTATCCTCGGTCGGAGCACCTTCCAGGAG	0.62	Transversion
FLCN	409407	55.5963	chr17-17124943-17124943_3AsubC-409407-pos-c	+	GCCACACGCCTTCAGGAGCA	TG	NG	A	C	3	CACGCCTTCAGGA	GCCTGGAGAACACAGC	16	GCTGTGTTCTCCAGGCTCCTGAAGGCGTG	0.62	Transversion
FLCN	409407	NA	chr17-17124943-17124943_2AsubC-409407-pos-c	+	CCACACGCCTTCAGGAGCAT	GG	NG	A	C	2	ACGCCTTCAGGAG	CCTGGAGAACACAGCA	16	TGCTGTGTTCTCCAGGCTCCTGAAGGCGT	0.62	Transversion
FLCN	409407	NA	chr17-17124943-17124943_4AsubC-409407-neg-c	-	AGCTGGTGCTGTGTTCTCCA	TG	NG	A	C	4	AGAACACAGCACC	GCCTTCAGGAGCCTGG	16	GCCTTCAGGAGCCTGGAGAACACAGCACC	0.54	Transversion
FLCN	409407	NA	chr17-17124943-17124943_13AsubC-409407-neg-c	-	AACGCTCATAGCTGGTGCTG	TG	NG	A	C	13	CACCAGCTATGAG	AGCCTGGAGAACACAG	16	AGCCTGGAGAACACAGCACCAGCTATGAG	0.54	Transversion
FLCN	231274	73.3238	chr17-17125814-17125814_2AsubC-231274-pos-c	+	AAGCAGAGACGCCCGTTAAC	AG	NG	A	C	2	AGAGACGCCCGTT	ACCAGGCAAAGGAGGT	16	ACCTCCTTTGCCTGGTAACGGGCGTCTCT	0.62	Transversion
FLCN	231274	NA	chr17-17125814-17125814_6AsubC-231274-neg-c	-	GCCTGCACACCTCCTTTGCC	TG	NG	A	C	6	AAAGGAGGTGTGC	ACGCCCGTTACCAGGC	16	ACGCCCGTTACCAGGCAAAGGAGGTGTGC	0.54	Transversion
FLCN	428652	70.072	chr17-17125814-17125814_2GsubC-428652-pos-c	+	AAGCAGAGACGCCCGTTAGC	AG	NG	G	C	2	AGAGACGCCCGTT	ACCAGGCAAAGGAGGT	16	ACCTCCTTTGCCTGGTAACGGGCGTCTCT	0.62	Transversion
FLCN	428652	NA	chr17-17125814-17125814_6GsubC-428652-neg-c	-	GCCTGCACACCTCCTTTGCC	TG	NG	G	C	6	AAAGGAGGTGTGC	ACGCCCGTTACCAGGC	16	ACGCCCGTTACCAGGCAAAGGAGGTGTGC	0.54	Transversion
FLCN	562464	NA	chr17-17127271-17127271_10AsubC-562464-pos-c	+	CTTGCCCTGGAGCTCATCGA	TG	NG	A	C	10	CCCTGGAGCTCAT	CGATGATTCCCCGGAC	16	GTCCGGGGAATCATCGATGAGCTCCAGGG	0.62	Transversion
FLCN	562464	70.0495	chr17-17127271-17127271_2AsubC-562464-pos-c	+	GGAGCTCATCGATGATTCAC	CG	NG	A	C	2	CTCATCGATGATT	CCCCGGACCTTCCCCA	16	TGGGGAAGGTCCGGGGAATCATCGATGAG	0.38	Transversion
FLCN	565561	NA	chr17-17127344-17127344_14TsubG-565561-pos-c	+	GATCCGGTCCATCATGATGG	TG	NG	T	G	14	CGGTCCATCATGA	TGGTGATGATGCTGTA	16	TACAGCATCATCACCATCATGATGGACCG	0.54	Transversion
FLCN	565561	NA	chr17-17127344-17127344_11TsubG-565561-pos-c	+	CCGGTCCATCATGATGGTGA	TG	NG	T	G	11	TCCATCATGATGG	TGATGATGCTGTACCA	16	TGGTACAGCATCATCACCATCATGATGGA	0.46	Transversion
FLCN	3369	NA	chr17-17131216-17131216_15CsubG-3369-pos-c	+	GACCCCAAAGACACTTGCCT	CG	NG	C	G	15	CCAAAGACACTTG	CCTCGCACATGTCCGA	16	TCGGACATGTGCGAGGCAAGTGTCTTTGG	0.46	Transversion
FLCN	3369	NA	chr17-17131216-17131216_9CsubG-3369-pos-c	+	AAAGACACTTGCCTCGCACA	TG	NG	C	G	9	ACACTTGCCTCGC	ACATGTCCGACTTTTT	16	AAAAAGTCGGACATGTGCGAGGCAAGTGT	0.62	Transversion
FLCN	428641	NA	chr17-17131419-17131419_14TsubG-428641-pos-c	+	GCAGAAGAGAGTGCGGGGGC	CG	NG	T	G	14	AAGAGAGTGCGGG	GGCCGTGGAGCTCGCA	16	TGCGAGCTCCACGGCCCCCGCACTCTCTT	0.62	Transversion
FLCN	428641	NA	chr17-17131419-17131419_2TsubG-428641-neg-c	-	GGCTCTCTGCCACTTCTGAG	AG	NG	T	G	2	AGAAGTGGCAGAG	GGGCCGTGGAGCTCGC	16	GGGCCGTGGAGCTCGCAGAAGTGGCAGAG	0.54	Transversion
FLCN	428641	NA	chr17-17131419-17131419_4TsubG-428641-neg-c	-	GTGGCTCTCTGCCACTTCTG	AG	NG	T	G	4	AAGTGGCAGAGAG	GCCGTGGAGCTCGCAG	16	GCCGTGGAGCTCGCAGAAGTGGCAGAGAG	0.54	Transversion
FLCN	253226	NA	chr17-17131449-17131449_14GsubC-253226-pos-c	+	GCAGAAGTGGCAGAGAGCCA	CG	NG	G	C	14	AAGTGGCAGAGAG	CCACGATGGCATTCAT	16	ATGAATGCCATCGTGGCTCTCTGCCACTT	0.54	Transversion
FLCN	253226	NA	chr17-17131449-17131449_11GsubC-253226-pos-c	+	GAAGTGGCAGAGAGCCACGA	TG	NG	G	C	11	TGGCAGAGAGCCA	CGATGGCATTCATGGT	16	ACCATGAATGCCATCGTGGCTCTCTGCCA	0.62	Transversion
FLCN	253226	NA	chr17-17131449-17131449_1GsubC-253226-pos-c	+	AGAGCCACGATGGCATTGAT	GG	NG	G	C	1	CCACGATGGCATT	CATGGTGCCTTGGAGA	16	TCTCCAAGGCACCATGAATGCCATCGTGG	0.54	Transversion
FLCN	253226	NA	chr17-17131449-17131449_1GsubC-253226-neg-c	-	AGTCTCCAAGGCACCATCAA	TG	NG	G	C	1	ATGGTGCCTTGGA	AGCCACGATGGCATTC	16	AGCCACGATGGCATTCATGGTGCCTTGGA	0.54	Transversion
FLCN	253226	71.0324	chr17-17131449-17131449_13GsubC-253226-neg-c	-	CAGGCCTGTTGCAGTCTCCA	AG	NG	G	C	13	AGACTGCAACAGG	ATTCATGGTGCCTTGG	16	ATTCATGGTGCCTTGGAGACTGCAACAGG	0.54	Transversion
RAI1	280770	77.4575	chr17-17698537-17698537_10TsubG-280770-pos-c	+	ACCTGGGGGATGCTTGTCCC	AG	NG	T	G	10	GGGGGATGCTTGT	CCCAGGTGGGGATTGC	16	GCAATCCCCACCTGGGACAAGCATCCCCC	0.62	Transversion
RAI1	280770	NA	chr17-17698537-17698537_9TsubG-280770-pos-c	+	CCTGGGGGATGCTTGTCCCA	GG	NG	T	G	9	GGGGATGCTTGTC	CCAGGTGGGGATTGCA	16	TGCAATCCCCACCTGGGACAAGCATCCCC	0.62	Transversion
RAI1	280770	62.4777	chr17-17698537-17698537_7TsubG-280770-pos-c	+	TGGGGGATGCTTGTCCCAGG	TG	NG	T	G	7	GGATGCTTGTCCC	AGGTGGGGATTGCACC	16	GGTGCAATCCCCACCTGGGACAAGCATCC	0.62	Transversion
RAI1	280770	NA	chr17-17698537-17698537_6TsubG-280770-pos-c	+	GGGGGATGCTTGTCCCAGGT	GG	NG	T	G	6	GATGCTTGTCCCA	GGTGGGGATTGCACCC	16	GGGTGCAATCCCCACCTGGGACAAGCATC	0.54	Transversion
RAI1	280770	NA	chr17-17698537-17698537_11TsubG-280770-neg-c	-	CCTTGGTAAGCTCGCCAGGG	TG	NG	T	G	11	TGGCGAGCTTACC	GGTGGGGATTGCACCC	16	GGTGGGGATTGCACCCTGGCGAGCTTACC	0.62	Transversion
RAI1	280770	NA	chr17-17698537-17698537_13TsubG-280770-neg-c	-	GCCCTTGGTAAGCTCGCCAG	GG	NG	T	G	13	GCGAGCTTACCAA	TGGGGATTGCACCCTG	16	TGGGGATTGCACCCTGGCGAGCTTACCAA	0.54	Transversion
RAI1	280770	89.0887	chr17-17698537-17698537_14TsubG-280770-neg-c	-	GGCCCTTGGTAAGCTCGCCA	GG	NG	T	G	14	CGAGCTTACCAAG	GGGGATTGCACCCTGG	16	GGGGATTGCACCCTGGCGAGCTTACCAAG	0.54	Transversion
RAI1	280770	88.7414	chr17-17698537-17698537_15TsubG-280770-neg-c	-	AGGCCCTTGGTAAGCTCGCC	AG	NG	T	G	15	GAGCTTACCAAGG	GGGATTGCACCCTGGC	16	GGGATTGCACCCTGGCGAGCTTACCAAGG	0.54	Transversion
RAI1	489106	38.3995	chr17-17698875-17698875_14AsubC-489106-pos-c	+	GAAGGAGGACCTGGAAGCTG	AG	NG	A	C	14	GAGGACCTGGAAG	CTGAGGAGGAGTACTC	16	GAGTACTCCTCCTCAGCTTCCAGGTCCTC	0.62	Transversion
RAI1	489106	NA	chr17-17698875-17698875_13AsubC-489106-pos-c	+	AAGGAGGACCTGGAAGCTGA	GG	NG	A	C	13	AGGACCTGGAAGC	TGAGGAGGAGTACTCC	16	GGAGTACTCCTCCTCAGCTTCCAGGTCCT	0.62	Transversion
RAI1	489106	43.6895	chr17-17698875-17698875_11AsubC-489106-pos-c	+	GGAGGACCTGGAAGCTGAGG	AG	NG	A	C	11	GACCTGGAAGCTG	AGGAGGAGTACTCCTC	16	GAGGAGTACTCCTCCTCAGCTTCCAGGTC	0.62	Transversion
RAI1	489106	NA	chr17-17698875-17698875_10AsubC-489106-pos-c	+	GAGGACCTGGAAGCTGAGGA	GG	NG	A	C	10	ACCTGGAAGCTGA	GGAGGAGTACTCCTCC	16	GGAGGAGTACTCCTCCTCAGCTTCCAGGT	0.54	Transversion
RAI1	489106	NA	chr17-17698875-17698875_8AsubC-489106-pos-c	+	GGACCTGGAAGCTGAGGAGG	AG	NG	A	C	8	CTGGAAGCTGAGG	AGGAGTACTCCTCCCT	16	AGGGAGGAGTACTCCTCCTCAGCTTCCAG	0.62	Transversion
RAI1	489106	NA	chr17-17698875-17698875_7AsubC-489106-neg-c	-	CCCAGGAGCTCACATAGGGA	GG	NG	A	C	7	CTATGTGAGCTCC	GGAGGAGTACTCCTCC	16	GGAGGAGTACTCCTCCCTATGTGAGCTCC	0.54	Transversion
RAI1	489106	77.882	chr17-17698875-17698875_8AsubC-489106-neg-c	-	GCCCAGGAGCTCACATAGGG	AG	NG	A	C	8	TATGTGAGCTCCT	GAGGAGTACTCCTCCC	16	GAGGAGTACTCCTCCCTATGTGAGCTCCT	0.46	Transversion
RAI1	489106	NA	chr17-17698875-17698875_10AsubC-489106-neg-c	-	CTGCCCAGGAGCTCACATAG	GG	NG	A	C	10	TGTGAGCTCCTGG	GGAGTACTCCTCCCTA	16	GGAGTACTCCTCCCTATGTGAGCTCCTGG	0.62	Transversion
RAI1	452595	NA	chr17-17699660-17699660_15GsubC-452595-pos-c	+	CCGATGGGCTCCAAGACCAA	GG	NG	G	C	15	TGGGCTCCAAGAC	CAAGGAGACAGACTCA	16	TGAGTCTGTCTCCTTGGTCTTGGAGCCCA	0.62	Transversion
RAI1	452595	NA	chr17-17699660-17699660_13GsubC-452595-pos-c	+	GATGGGCTCCAAGACCAAGG	AG	NG	G	C	13	GGCTCCAAGACCA	AGGAGACAGACTCACC	16	GGTGAGTCTGTCTCCTTGGTCTTGGAGCC	0.62	Transversion
RAI1	452595	NA	chr17-17699660-17699660_9GsubC-452595-pos-c	+	GGCTCCAAGACCAAGGAGAC	AG	NG	G	C	9	CCAAGACCAAGGA	GACAGACTCACCCAGC	16	GCTGGGTGAGTCTGTCTCCTTGGTCTTGG	0.54	Transversion
RAI1	452595	NA	chr17-17699660-17699660_5GsubC-452595-pos-c	+	CCAAGACCAAGGAGACAGAC	TG	NG	G	C	5	GACCAAGGAGACA	GACTCACCCAGCACGC	16	GCGTGCTGGGTGAGTCTGTCTCCTTGGTC	0.54	Transversion
RAI1	452595	NA	chr17-17699660-17699660_12GsubC-452595-neg-c	-	GCGCTGGTCCTTGCCAGGCG	TG	NG	G	C	12	CTGGCAAGGACCA	GACTCACCCAGCACGC	16	GACTCACCCAGCACGCCTGGCAAGGACCA	0.62	Transversion
ATPAF2	1995	88.1811	chr17-17931590-17931590_14TsubA-1995-pos-c	+	AGTACTTGATGGTATCCTGC	TG	NG	T	A	14	CTTGATGGTATCC	TGCTGGGAATCCCACT	16	AGTGGGATTCCCAGCAGGATACCATCAAG	0.46	Transversion
ATPAF2	1995	82.9683	chr17-17931590-17931590_13TsubA-1995-pos-c	+	GTACTTGATGGTATCCTGCT	GG	NG	T	A	13	TTGATGGTATCCT	GCTGGGAATCCCACTC	16	GAGTGGGATTCCCAGCAGGATACCATCAA	0.38	Transversion
ATPAF2	1995	NA	chr17-17931590-17931590_12TsubA-1995-pos-c	+	TACTTGATGGTATCCTGCTG	GG	NG	T	A	12	TGATGGTATCCTG	CTGGGAATCCCACTCA	16	TGAGTGGGATTCCCAGCAGGATACCATCA	0.46	Transversion
ATPAF2	1995	55.4436	chr17-17931590-17931590_3TsubA-1995-neg-c	-	CATTGCAGTGGCTACTGAGA	GG	NG	T	A	3	CAGTAGCCACTGC	TGCTGGGAATCCCACT	16	TGCTGGGAATCCCACTCAGTAGCCACTGC	0.62	Transversion
ATPAF2	1995	71.4705	chr17-17931590-17931590_4TsubA-1995-neg-c	-	CCATTGCAGTGGCTACTGAG	AG	NG	T	A	4	AGTAGCCACTGCA	GCTGGGAATCCCACTC	16	GCTGGGAATCCCACTCAGTAGCCACTGCA	0.54	Transversion
ATPAF2	1995	NA	chr17-17931590-17931590_6TsubA-1995-neg-c	-	GGCCATTGCAGTGGCTACTG	AG	NG	T	A	6	TAGCCACTGCAAT	TGGGAATCCCACTCAG	16	TGGGAATCCCACTCAGTAGCCACTGCAAT	0.46	Transversion
ATPAF2	1995	NA	chr17-17931590-17931590_8TsubA-1995-neg-c	-	CTGGCCATTGCAGTGGCTAC	TG	NG	T	A	8	GCCACTGCAATGG	GGAATCCCACTCAGTA	16	GGAATCCCACTCAGTAGCCACTGCAATGG	0.62	Transversion
MYO15A	694390	NA	chr17-18022602-18022602_15AsubC-694390-neg-c	-	GGGGAGTTTGCGGGAGCCCA	TG	NG	A	C	15	GCTCCCGCAAACT	TCGAGCTCCCGCATGG	16	TCGAGCTCCCGCATGGGCTCCCGCAAACT	0.62	Transversion
MYO15A	627453	NA	chr17-18022719-18022719_9AsubC-627453-pos-c	+	CGCAGCATCTACGCGTCAGG	CG	NG	A	C	9	GCATCTACGCGTC	AGGCGAGCCCCTGGGC	16	GCCCAGGGGCTCGCCTGACGCGTAGATGC	0.62	Transversion
MYO15A	627453	NA	chr17-18022719-18022719_7AsubC-627453-pos-c	+	CAGCATCTACGCGTCAGGCG	AG	NG	A	C	7	ATCTACGCGTCAG	GCGAGCCCCTGGGCTT	16	AAGCCCAGGGGCTCGCCTGACGCGTAGAT	0.54	Transversion
MYO15A	627453	NA	chr17-18022719-18022719_6AsubC-627453-neg-c	-	CTCGAAGGGCAGGAAGCCCA	GG	NG	A	C	6	GCTTCCTGCCCTT	TCAGGCGAGCCCCTGG	16	TCAGGCGAGCCCCTGGGCTTCCTGCCCTT	0.62	Transversion
MYO15A	627453	NA	chr17-18022719-18022719_12AsubC-627453-neg-c	-	CTCGTCCTCGAAGGGCAGGA	AG	NG	A	C	12	TGCCCTTCGAGGA	GAGCCCCTGGGCTTCC	16	GAGCCCCTGGGCTTCCTGCCCTTCGAGGA	0.62	Transversion
MYO15A	417921	NA	chr17-18022739-18022739_2TsubG-417921-pos-c	+	CTGGGCTTCCTGCCCTTCTA	GG	NG	T	G	2	GCTTCCTGCCCTT	CGAGGACGAGGCCCCA	16	TGGGGCCTCGTCCTCGAAGGGCAGGAAGC	0.62	Transversion
MYO15A	417921	NA	chr17-18022739-18022739_4TsubG-417921-neg-c	-	ATGGAATGGGGCCTCGTCCT	AG	NG	T	G	4	ACGAGGCCCCATT	TTCCTGCCCTTCGAGG	16	TTCCTGCCCTTCGAGGACGAGGCCCCATT	0.62	Transversion
MYO15A	242328	NA	chr17-18022856-18022856_8GsubC-242328-pos-c	+	CGCGACGGCGACGACTACTA	CG	NG	G	C	8	ACGGCGACGACTA	CTACGACCGGCAGTCA	16	TGACTGCCGGTCGTAGTAGTCGTCGCCGT	0.62	Transversion
MYO15A	242328	97.6633	chr17-18022856-18022856_5GsubC-242328-pos-c	+	GACGGCGACGACTACTACGA	CG	NG	G	C	5	GCGACGACTACTA	CGACCGGCAGTCACTC	16	GAGTGACTGCCGGTCGTAGTAGTCGTCGC	0.54	Transversion
MYO15A	242328	96.4468	chr17-18022856-18022856_4GsubC-242328-pos-c	+	ACGGCGACGACTACTACGAC	GG	NG	G	C	4	CGACGACTACTAC	GACCGGCAGTCACTCC	16	GGAGTGACTGCCGGTCGTAGTAGTCGTCG	0.54	Transversion
MYO15A	242328	NA	chr17-18022856-18022856_3GsubC-242328-pos-c	+	CGGCGACGACTACTACGACG	GG	NG	G	C	3	GACGACTACTACG	ACCGGCAGTCACTCCA	16	TGGAGTGACTGCCGGTCGTAGTAGTCGTC	0.54	Transversion
MYO15A	242328	NA	chr17-18022856-18022856_1GsubC-242328-neg-c	-	GCGGTGGAGTGACTGCCCGT	CG	NG	G	C	1	GGCAGTCACTCCA	GACGACTACTACGACC	16	GACGACTACTACGACCGGCAGTCACTCCA	0.62	Transversion
MYO15A	242328	NA	chr17-18022856-18022856_4GsubC-242328-neg-c	-	GTAGCGGTGGAGTGACTGCC	CG	NG	G	C	4	AGTCACTCCACCG	GACTACTACGACCGGC	16	GACTACTACGACCGGCAGTCACTCCACCG	0.62	Transversion
MYO15A	242328	NA	chr17-18022856-18022856_8GsubC-242328-neg-c	-	CCTCGTAGCGGTGGAGTGAC	TG	NG	G	C	8	ACTCCACCGCTAC	ACTACGACCGGCAGTC	16	ACTACGACCGGCAGTCACTCCACCGCTAC	0.62	Transversion
MYO15A	505185	88.8379	chr17-18023110-18023110_10GsubC-505185-pos-c	+	TCTCCTTACAGCTACCACGA	TG	NG	G	C	10	CTTACAGCTACCA	CGATGGGTACGAGGGC	16	GCCCTCGTACCCATCGTGGTAGCTGTAAG	0.46	Transversion
MYO15A	505185	NA	chr17-18023110-18023110_8GsubC-505185-pos-c	+	TCCTTACAGCTACCACGATG	GG	NG	G	C	8	TACAGCTACCACG	ATGGGTACGAGGGCGA	16	TCGCCCTCGTACCCATCGTGGTAGCTGTA	0.54	Transversion
MYO15A	505185	83.889	chr17-18023110-18023110_5GsubC-505185-pos-c	+	TTACAGCTACCACGATGGGT	AG	NG	G	C	5	AGCTACCACGATG	GGTACGAGGGCGAGGC	16	GCCTCGCCCTCGTACCCATCGTGGTAGCT	0.54	Transversion
MYO15A	505185	62.8781	chr17-18023110-18023110_2GsubC-505185-pos-c	+	CAGCTACCACGATGGGTAGG	AG	NG	G	C	2	TACCACGATGGGT	ACGAGGGCGAGGCGCA	16	TGCGCCTCGCCCTCGTACCCATCGTGGTA	0.54	Transversion
MYO15A	505185	70.2363	chr17-18023110-18023110_1GsubC-505185-pos-c	+	AGCTACCACGATGGGTAGGA	GG	NG	G	C	1	ACCACGATGGGTA	CGAGGGCGAGGCGCAC	16	GTGCGCCTCGCCCTCGTACCCATCGTGGT	0.54	Transversion
MYO15A	505185	NA	chr17-18023110-18023110_11GsubC-505185-neg-c	-	GTAGCCATAAGGGTGCGCCT	CG	NG	G	C	11	CGCACCCTTATGG	GGGTACGAGGGCGAGG	16	GGGTACGAGGGCGAGGCGCACCCTTATGG	0.62	Transversion
MYO15A	500057	NA	chr17-18024743-18024743_11TsubG-500057-neg-c	-	GCGGCTTCACAGCCCGAGTG	GG	NG	T	G	11	TCGGGCTGTGAAG	TCAGCGAGCCACCCAC	16	TCAGCGAGCCACCCACTCGGGCTGTGAAG	0.62	Transversion
MYO15A	449526	NA	chr17-18034815-18034815_8AsubC-449526-pos-c	+	CTCTGGTGCCATAACCTCCC	AG	NG	A	C	8	GGTGCCATAACCT	CCCAGTACCTGCTTGA	16	TCAAGCAGGTACTGGGAGGTTATGGCACC	0.54	Transversion
MYO15A	449526	NA	chr17-18034815-18034815_2AsubC-449526-pos-c	+	TGCCATAACCTCCCAGTAAC	TG	NG	A	C	2	ATAACCTCCCAGT	ACCTGCTTGAGAAATC	16	GATTTCTCAAGCAGGTACTGGGAGGTTAT	0.46	Transversion
MYO15A	627454	NA	chr17-18039064-18039064_11TsubG-627454-pos-c	+	GAGGTGGCCTCAGTGGTGAG	TG	NG	T	G	11	TGGCCTCAGTGGT	GAGTGCCCGAGAGATC	16	GATCTCTCGGGCACTCACCACTGAGGCCA	0.62	Transversion
MYO15A	627454	79.0733	chr17-18039064-18039064_1TsubG-627454-neg-c	-	TGCCACGGCCTGGATCTATC	GG	NG	T	G	1	AGATCCAGGCCGT	GTGGTGAGTGCCCGAG	16	GTGGTGAGTGCCCGAGAGATCCAGGCCGT	0.62	Transversion
MYO15A	627455	NA	chr17-18039743-18039743_9TsubG-627455-pos-c	+	TGCCCGTCCCTAGGAGACAA	TG	NG	T	G	9	CGTCCCTAGGAGA	CAATGCGAGAGAAGAT	16	ATCTTCTCTCGCATTGTCTCCTAGGGACG	0.62	Transversion
MYO15A	627455	NA	chr17-18039743-18039743_7TsubG-627455-pos-c	+	CCCGTCCCTAGGAGACAATG	CG	NG	T	G	7	TCCCTAGGAGACA	ATGCGAGAGAAGATCT	16	AGATCTTCTCTCGCATTGTCTCCTAGGGA	0.54	Transversion
MYO15A	627455	NA	chr17-18039743-18039743_3TsubG-627455-pos-c	+	TCCCTAGGAGACAATGCGAT	AG	NG	T	G	3	TAGGAGACAATGC	GAGAGAAGATCTTCAC	16	GTGAAGATCTTCTCTCGCATTGTCTCCTA	0.46	Transversion
MYO15A	627455	NA	chr17-18039743-18039743_2TsubG-627455-neg-c	-	GGGGCGTGAAGATCTTCTAT	CG	NG	T	G	2	GAAGATCTTCACG	AGGAGACAATGCGAGA	16	AGGAGACAATGCGAGAGAAGATCTTCACG	0.46	Transversion
MYO15A	242331	NA	chr17-18040898-18040898_7CsubG-242331-neg-c	-	CTCAAAGCTGTTGAAGCTCA	GG	NG	C	G	7	GCTTCAACAGCTT	ACCTGGCAGGACCTGA	16	ACCTGGCAGGACCTGAGCTTCAACAGCTT	0.46	Transversion
MYO15A	691339	NA	chr17-18041432-18041432_13TsubG-691339-neg-c	-	CTGCCAGTCTATCTGCTCAC	GG	NG	T	G	13	AGCAGATAGACTG	GAGGAGTACATCCGTG	16	GAGGAGTACATCCGTGAGCAGATAGACTG	0.46	Transversion
MYO15A	691339	72.4021	chr17-18041432-18041432_14TsubG-691339-neg-c	-	CCTGCCAGTCTATCTGCTCA	CG	NG	T	G	14	GCAGATAGACTGG	AGGAGTACATCCGTGA	16	AGGAGTACATCCGTGAGCAGATAGACTGG	0.54	Transversion
MYO15A	6959	89.6156	chr17-18044418-18044418_10TsubG-6959-pos-c	+	GGAGACCGTGAGGATCCGCA	AG	NG	T	G	10	ACCGTGAGGATCC	GCAAGGAGGGATTTCC	16	GGAAATCCCTCCTTGCGGATCCTCACGGT	0.62	Transversion
MYO15A	6959	93.5763	chr17-18044418-18044418_7TsubG-6959-pos-c	+	GACCGTGAGGATCCGCAAGG	AG	NG	T	G	7	GTGAGGATCCGCA	AGGAGGGATTTCCAGT	16	ACTGGAAATCCCTCCTTGCGGATCCTCAC	0.62	Transversion
MYO15A	242334	NA	chr17-18047283-18047283_4AsubC-242334-neg-c	-	ACTGGACAAACTTGGCCATA	TG	NG	A	C	4	GGCCAAGTTTGTC	TCAACAACTATCCTAT	16	TCAACAACTATCCTATGGCCAAGTTTGTC	0.54	Transversion
MYO15A	242334	72.4073	chr17-18047283-18047283_12AsubC-242334-neg-c	-	GAAGTGGCACTGGACAAACT	TG	NG	A	C	12	TTGTCCAGTGCCA	TATCCTATGGCCAAGT	16	TATCCTATGGCCAAGTTTGTCCAGTGCCA	0.54	Transversion
MYO15A	6951	86.6343	chr17-18049243-18049243_8TsubA-6951-pos-c	+	GGTGCCCGGGAGAACATCTT	CG	NG	T	A	8	CCCGGGAGAACAT	CTTCGGGAACTACATC	16	GATGTAGTTCCCGAAGATGTTCTCCCGGG	0.62	Transversion
MYO15A	6951	NA	chr17-18049243-18049243_6TsubA-6951-pos-c	+	TGCCCGGGAGAACATCTTCG	GG	NG	T	A	6	CGGGAGAACATCT	TCGGGAACTACATCGT	16	ACGATGTAGTTCCCGAAGATGTTCTCCCG	0.54	Transversion
MYO15A	6951	NA	chr17-18049243-18049243_1TsubA-6951-neg-c	-	CTTCTGCACGATGTAGTACC	CG	NG	T	A	1	ACTACATCGTGCA	GAGAACATCTTCGGGA	16	GAGAACATCTTCGGGAACTACATCGTGCA	0.46	Transversion
MYO15A	6951	NA	chr17-18049243-18049243_7TsubA-6951-neg-c	-	CAGCCCCTTCTGCACGATGT	AG	NG	T	A	7	TCGTGCAGAAGGG	ATCTTCGGGAACTACA	16	ATCTTCGGGAACTACATCGTGCAGAAGGG	0.62	Transversion
MYO15A	6951	NA	chr17-18049243-18049243_10TsubA-6951-neg-c	-	CGCCAGCCCCTTCTGCACGA	TG	NG	T	A	10	TGCAGAAGGGGCT	TTCGGGAACTACATCG	16	TTCGGGAACTACATCGTGCAGAAGGGGCT	0.62	Transversion
MYO15A	6950	86.6343	chr17-18049249-18049249_14TsubA-6950-pos-c	+	GGTGCCCGGGAGAACATCTT	CG	NG	T	A	14	CCCGGGAGAACAT	CTTCGGGAACTACATC	16	GATGTAGTTCCCGAAGATGTTCTCCCGGG	0.62	Transversion
MYO15A	6950	NA	chr17-18049249-18049249_12TsubA-6950-pos-c	+	TGCCCGGGAGAACATCTTCG	GG	NG	T	A	12	CGGGAGAACATCT	TCGGGAACTACATCGT	16	ACGATGTAGTTCCCGAAGATGTTCTCCCG	0.54	Transversion
MYO15A	6950	NA	chr17-18049249-18049249_1TsubA-6950-neg-c	-	CAGCCCCTTCTGCACGAAGT	AG	NG	T	A	1	TCGTGCAGAAGGG	ATCTTCGGGAACTACA	16	ATCTTCGGGAACTACATCGTGCAGAAGGG	0.62	Transversion
MYO15A	6950	NA	chr17-18049249-18049249_4TsubA-6950-neg-c	-	CGCCAGCCCCTTCTGCACGA	AG	NG	T	A	4	TGCAGAAGGGGCT	TTCGGGAACTACATCG	16	TTCGGGAACTACATCGTGCAGAAGGGGCT	0.62	Transversion
MYO15A	623382	NA	chr17-18049415-18049415_10GsubT-623382-pos-c	+	ACCTTCCCCGTGCTTCAACA	AG	NG	G	T	10	TCCCCGTGCTTCA	ACAAGTACCTTCTCAA	16	TTGAGAAGGTACTTGTTGAAGCACGGGGA	0.62	Transversion
MYO15A	623382	NA	chr17-18049415-18049415_3GsubT-623382-neg-c	-	CAGTCCCACTCACTTGAGAC	GG	NG	G	T	3	TCAAGTGAGTGGG	TTCAACAAGTACCTTC	16	TTCAACAAGTACCTTCTCAAGTGAGTGGG	0.54	Transversion
MYO15A	623382	75.605	chr17-18049415-18049415_4GsubT-623382-neg-c	-	CCAGTCCCACTCACTTGAGA	CG	NG	G	T	4	CAAGTGAGTGGGA	TCAACAAGTACCTTCT	16	TCAACAAGTACCTTCTCAAGTGAGTGGGA	0.54	Transversion
MYO15A	623382	NA	chr17-18049415-18049415_7GsubT-623382-neg-c	-	TATCCAGTCCCACTCACTTG	AG	NG	G	T	7	GTGAGTGGGACTG	ACAAGTACCTTCTCAA	16	ACAAGTACCTTCTCAAGTGAGTGGGACTG	0.62	Transversion
MYO15A	623382	NA	chr17-18049415-18049415_9GsubT-623382-neg-c	-	CCTATCCAGTCCCACTCACT	TG	NG	G	T	9	GAGTGGGACTGGA	AAGTACCTTCTCAAGT	16	AAGTACCTTCTCAAGTGAGTGGGACTGGA	0.62	Transversion
MYO15A	236037	NA	chr17-18052889-18052889_15TsubG-236037-pos-c	+	TAGCCTCTTTGACCCTGTGC	TG	NG	T	G	15	CTCTTTGACCCTG	TGCTGTCCTACGGGGA	16	TCCCCGTAGGACAGCACAGGGTCAAAGAG	0.54	Transversion
MYO15A	236037	73.9335	chr17-18052889-18052889_8TsubG-236037-pos-c	+	TTTGACCCTGTGCTGTCCTA	CG	NG	T	G	8	ACCCTGTGCTGTC	CTACGGGGATGCGGTA	16	TACCGCATCCCCGTAGGACAGCACAGGGT	0.62	Transversion
MYO15A	236037	NA	chr17-18052889-18052889_1TsubG-236037-neg-c	-	CACCATCCCTACCGCATACC	CG	NG	T	G	1	ATGCGGTAGGGAT	GTGCTGTCCTACGGGG	16	GTGCTGTCCTACGGGGATGCGGTAGGGAT	0.54	Transversion
MYO15A	6952	68.7164	chr17-18055173-18055173_15TsubA-6952-pos-c	+	GTACTCCAATGCCCACAGGA	AG	NG	T	A	15	TCCAATGCCCACA	GGAAGGATGGCGGGAA	16	TTCCCGCCATCCTTCCTGTGGGCATTGGA	0.54	Transversion
MYO15A	6952	NA	chr17-18055173-18055173_14TsubA-6952-pos-c	+	TACTCCAATGCCCACAGGAA	GG	NG	T	A	14	CCAATGCCCACAG	GAAGGATGGCGGGAAA	16	TTTCCCGCCATCCTTCCTGTGGGCATTGG	0.62	Transversion
MYO15A	6952	NA	chr17-18055173-18055173_10TsubA-6952-pos-c	+	CCAATGCCCACAGGAAGGAT	GG	NG	T	A	10	TGCCCACAGGAAG	GATGGCGGGAAAGTGT	16	ACACTTTCCCGCCATCCTTCCTGTGGGCA	0.62	Transversion
MYO15A	6952	54.89	chr17-18055173-18055173_8TsubA-6952-pos-c	+	AATGCCCACAGGAAGGATGG	CG	NG	T	A	8	CCCACAGGAAGGA	TGGCGGGAAAGTGTTC	16	GAACACTTTCCCGCCATCCTTCCTGTGGG	0.62	Transversion
MYO15A	6952	49.0776	chr17-18055173-18055173_7TsubA-6952-pos-c	+	ATGCCCACAGGAAGGATGGC	GG	NG	T	A	7	CCACAGGAAGGAT	GGCGGGAAAGTGTTCA	16	TGAACACTTTCCCGCCATCCTTCCTGTGG	0.54	Transversion
MYO15A	6952	NA	chr17-18055173-18055173_6TsubA-6952-pos-c	+	TGCCCACAGGAAGGATGGCG	GG	NG	T	A	6	CACAGGAAGGATG	GCGGGAAAGTGTTCAT	16	ATGAACACTTTCCCGCCATCCTTCCTGTG	0.54	Transversion
MYO15A	6955	NA	chr17-18057504-18057504_14TsubG-6955-pos-c	+	TCCTGTGCAGCTTGACCTCC	TG	NG	T	G	14	GTGCAGCTTGACC	TCCTGTTCCGGCAGGT	16	ACCTGCCGGAACAGGAGGTCAAGCTGCAC	0.62	Transversion
MYO15A	6955	76.9197	chr17-18057504-18057504_9TsubG-6955-pos-c	+	TGCAGCTTGACCTCCTGTTC	CG	NG	T	G	9	GCTTGACCTCCTG	TTCCGGCAGGTGAGGT	16	ACCTCACCTGCCGGAACAGGAGGTCAAGC	0.62	Transversion
MYO15A	6955	NA	chr17-18057504-18057504_8TsubG-6955-pos-c	+	GCAGCTTGACCTCCTGTTCC	GG	NG	T	G	8	CTTGACCTCCTGT	TCCGGCAGGTGAGGTC	16	GACCTCACCTGCCGGAACAGGAGGTCAAG	0.54	Transversion
MYO15A	6955	NA	chr17-18057504-18057504_4TsubG-6955-pos-c	+	CTTGACCTCCTGTTCCGGCA	TG	NG	T	G	4	ACCTCCTGTTCCG	GCAGGTGAGGTCCTGT	16	ACAGGACCTCACCTGCCGGAACAGGAGGT	0.62	Transversion
MYO15A	6955	NA	chr17-18057504-18057504_3TsubG-6955-neg-c	-	AGGGGAGACAGGACCTCACA	TG	NG	T	G	3	GAGGTCCTGTCTC	TCCTGTTCCGGCAGGT	16	TCCTGTTCCGGCAGGTGAGGTCCTGTCTC	0.62	Transversion
MYO15A	6955	NA	chr17-18057504-18057504_13TsubG-6955-neg-c	-	TGAGGCAGAAAGGGGAGACA	GG	NG	T	G	13	CTCCCCTTTCTGC	GCAGGTGAGGTCCTGT	16	GCAGGTGAGGTCCTGTCTCCCCTTTCTGC	0.62	Transversion
MYO15A	517420	44.8335	chr17-18058626-18058626_3CsubA-517420-pos-c	+	CGCCCTTCATCTCTGCCCCC	GG	NG	C	A	3	CTTCATCTCTGCC	CCAGGGCAGCGTGGGC	16	GCCCACGCTGCCCTGGGGCAGAGATGAAG	0.54	Transversion
MYO15A	517420	NA	chr17-18058626-18058626_2CsubA-517420-pos-c	+	GCCCTTCATCTCTGCCCCCG	GG	NG	C	A	2	TTCATCTCTGCCC	CAGGGCAGCGTGGGCA	16	TGCCCACGCTGCCCTGGGGCAGAGATGAA	0.54	Transversion
MYO15A	627452	44.6639	chr17-18059573-18059573_12TsubG-627452-pos-c	+	GAACATGCTGGAGTTCAACC	TG	NG	T	G	12	ATGCTGGAGTTCA	ACCTGGCCAGTGAGAA	16	TTCTCACTGGCCAGGTTGAACTCCAGCAT	0.46	Transversion
MYO15A	627452	NA	chr17-18059573-18059573_7TsubG-627452-pos-c	+	TGCTGGAGTTCAACCTGGCC	AG	NG	T	G	7	GGAGTTCAACCTG	GCCAGTGAGAAGGTCA	16	TGACCTTCTCACTGGCCAGGTTGAACTCC	0.54	Transversion
MYO15A	627452	NA	chr17-18059573-18059573_3TsubG-627452-pos-c	+	GGAGTTCAACCTGGCCAGTT	AG	NG	T	G	3	TTCAACCTGGCCA	GTGAGAAGGTCATCCT	16	AGGATGACCTTCTCACTGGCCAGGTTGAA	0.54	Transversion
MYO15A	627452	69.385	chr17-18059573-18059573_1TsubG-627452-neg-c	-	GAAGAGGATGACCTTCTAAC	TG	NG	T	G	1	AGAAGGTCATCCT	TTCAACCTGGCCAGTG	16	TTCAACCTGGCCAGTGAGAAGGTCATCCT	0.46	Transversion
MYO15A	627452	NA	chr17-18059573-18059573_13TsubG-627452-neg-c	-	CGCTCGGGCTGAGAAGAGGA	TG	NG	T	G	13	TCTTCTCAGCCCG	AGTGAGAAGGTCATCC	16	AGTGAGAAGGTCATCCTCTTCTCAGCCCG	0.62	Transversion
MYO15A	6960	67.8774	chr17-18061836-18061836_4CsubG-6960-pos-c	+	CTAGCTCCGCCTCTTCTGCA	CG	NG	C	G	4	CTCCGCCTCTTCT	GCAGGGTCCCCCAGTC	16	GACTGGGGGACCCTGCAGAAGAGGCGGAG	0.62	Transversion
MYO15A	6960	NA	chr17-18061836-18061836_3CsubG-6960-pos-c	+	TAGCTCCGCCTCTTCTGCAC	GG	NG	C	G	3	TCCGCCTCTTCTG	CAGGGTCCCCCAGTCA	16	TGACTGGGGGACCCTGCAGAAGAGGCGGA	0.62	Transversion
MYO15A	520436	NA	chr17-18061958-18061958_10AsubT-520436-pos-c	+	AGACCCTCAGAGGAGACCCC	AG	NG	A	T	10	CCTCAGAGGAGAC	CCCAGTGAGTGGCGGC	16	GCCGCCACTCACTGGGGTCTCCTCTGAGG	0.62	Transversion
MYO15A	520436	NA	chr17-18061958-18061958_8AsubT-520436-pos-c	+	ACCCTCAGAGGAGACCCCAG	TG	NG	A	T	8	TCAGAGGAGACCC	CAGTGAGTGGCGGCCC	16	GGGCCGCCACTCACTGGGGTCTCCTCTGA	0.62	Transversion
MYO15A	520436	NA	chr17-18061958-18061958_6AsubT-520436-pos-c	+	CCTCAGAGGAGACCCCAGTG	AG	NG	A	T	6	AGAGGAGACCCCA	GTGAGTGGCGGCCCCA	16	TGGGGCCGCCACTCACTGGGGTCTCCTCT	0.62	Transversion
MYO15A	520436	55.6026	chr17-18061958-18061958_4AsubT-520436-pos-c	+	TCAGAGGAGACCCCAGTGAG	AG	NG	A	T	4	AGGAGACCCCAGT	GAGTGGCGGCCCCACC	16	GGTGGGGCCGCCACTCACTGGGGTCTCCT	0.62	Transversion
MYO15A	520436	47.6892	chr17-18061958-18061958_1AsubT-520436-pos-c	+	GAGGAGACCCCAGTGAGAGG	CG	NG	A	T	1	AGACCCCAGTGAG	TGGCGGCCCCACCCCT	16	AGGGGTGGGGCCGCCACTCACTGGGGTCT	0.62	Transversion
MYO15A	520436	37.3108	chr17-18061958-18061958_12AsubT-520436-neg-c	-	CCACTGTGGGAAGAGGGGTG	GG	NG	A	T	12	CCCTCTTCCCACA	TGAGTGGCGGCCCCAC	16	TGAGTGGCGGCCCCACCCCTCTTCCCACA	0.62	Transversion
MYO15A	520436	45.7621	chr17-18061958-18061958_13AsubT-520436-neg-c	-	CCCACTGTGGGAAGAGGGGT	GG	NG	A	T	13	CCTCTTCCCACAG	GAGTGGCGGCCCCACC	16	GAGTGGCGGCCCCACCCCTCTTCCCACAG	0.62	Transversion
MYO15A	520436	43.5419	chr17-18061958-18061958_14AsubT-520436-neg-c	-	TCCCACTGTGGGAAGAGGGG	TG	NG	A	T	14	CTCTTCCCACAGT	AGTGGCGGCCCCACCC	16	AGTGGCGGCCCCACCCCTCTTCCCACAGT	0.54	Transversion
MYO15A	228374	NA	chr17-18062994-18062994_9TsubG-228374-pos-c	+	GGACGTGCTTTGTAACCTCC	TG	NG	T	G	9	GTGCTTTGTAACC	TCCTGAAGGTCAGTCC	16	GGACTGACCTTCAGGAGGTTACAAAGCAC	0.46	Transversion
MYO15A	228374	NA	chr17-18062994-18062994_6TsubG-228374-pos-c	+	CGTGCTTTGTAACCTCCTGA	AG	NG	T	G	6	CTTTGTAACCTCC	TGAAGGTCAGTCCAGC	16	GCTGGACTGACCTTCAGGAGGTTACAAAG	0.46	Transversion
MYO15A	228374	NA	chr17-18062994-18062994_1TsubG-228374-pos-c	+	TTTGTAACCTCCTGAAGTTC	AG	NG	T	G	1	TAACCTCCTGAAG	GTCAGTCCAGCCAACT	16	AGTTGGCTGGACTGACCTTCAGGAGGTTA	0.46	Transversion
MYO15A	228374	NA	chr17-18062994-18062994_11TsubG-228374-neg-c	-	GGCATCTGGCAAAGTTGGCT	GG	NG	T	G	11	CAACTTTGCCAGA	TGAAGGTCAGTCCAGC	16	TGAAGGTCAGTCCAGCCAACTTTGCCAGA	0.46	Transversion
MYO15A	228374	77.207	chr17-18062994-18062994_12TsubG-228374-neg-c	-	GGGCATCTGGCAAAGTTGGC	TG	NG	T	G	12	AACTTTGCCAGAT	GAAGGTCAGTCCAGCC	16	GAAGGTCAGTCCAGCCAACTTTGCCAGAT	0.38	Transversion
MYO15A	228374	NA	chr17-18062994-18062994_15TsubG-228374-neg-c	-	AGGGGGCATCTGGCAAAGTT	GG	NG	T	G	15	TTTGCCAGATGCC	GGTCAGTCCAGCCAAC	16	GGTCAGTCCAGCCAACTTTGCCAGATGCC	0.54	Transversion
MYO15A	179222	95.4873	chr17-18075005-18075005_13AsubC-179222-pos-c	+	AGCCCAGCTCTACCGTACAA	CG	NG	A	C	13	CAGCTCTACCGTA	CAACGGCAGGCTCGAC	16	GTCGAGCCTGCCGTTGTACGGTAGAGCTG	0.54	Transversion
MYO15A	179222	NA	chr17-18075005-18075005_12AsubC-179222-pos-c	+	GCCCAGCTCTACCGTACAAC	GG	NG	A	C	12	AGCTCTACCGTAC	AACGGCAGGCTCGACC	16	GGTCGAGCCTGCCGTTGTACGGTAGAGCT	0.54	Transversion
MYO15A	179222	NA	chr17-18075005-18075005_8AsubC-179222-pos-c	+	AGCTCTACCGTACAACGGCA	GG	NG	A	C	8	CTACCGTACAACG	GCAGGCTCGACCTGGC	16	GCCAGGTCGAGCCTGCCGTTGTACGGTAG	0.54	Transversion
MYO15A	179222	NA	chr17-18075005-18075005_4AsubC-179222-pos-c	+	CTACCGTACAACGGCAGGCT	AG	NG	A	C	4	CGTACAACGGCAG	GCTCGACCTGGCTCAA	16	TTGAGCCAGGTCGAGCCTGCCGTTGTACG	0.62	Transversion
MYO15A	179222	NA	chr17-18075005-18075005_3AsubC-179222-neg-c	-	GACCAGGTTGAGCCAGGTCT	AG	NG	A	C	3	CCTGGCTCAACCT	ACAACGGCAGGCTCGA	16	ACAACGGCAGGCTCGACCTGGCTCAACCT	0.62	Transversion
MYO15A	179222	NA	chr17-18075005-18075005_8AsubC-179222-neg-c	-	TGGCTGACCAGGTTGAGCCA	GG	NG	A	C	8	CTCAACCTGGTCA	GGCAGGCTCGACCTGG	16	GGCAGGCTCGACCTGGCTCAACCTGGTCA	0.54	Transversion
MYO15A	179222	76.465	chr17-18075005-18075005_9AsubC-179222-neg-c	-	CTGGCTGACCAGGTTGAGCC	AG	NG	A	C	9	TCAACCTGGTCAG	GCAGGCTCGACCTGGC	16	GCAGGCTCGACCTGGCTCAACCTGGTCAG	0.54	Transversion
MYO15A	179222	NA	chr17-18075005-18075005_15AsubC-179222-neg-c	-	CCGGTGCTGGCTGACCAGGT	TG	NG	A	C	15	TGGTCAGCCAGCA	TCGACCTGGCTCAACC	16	TCGACCTGGCTCAACCTGGTCAGCCAGCA	0.62	Transversion
ALDH3A2	265458	NA	chr17-19554897-19554897_15AsubT-265458-pos-c	+	TTCAATGTGTACAGTCAGGA	AG	NG	A	T	15	ATGTGTACAGTCA	GGAAGTCATTACTGTC	16	GACAGTAATGACTTCCTGACTGTACACAT	0.38	Transversion
ALDH3A2	265458	NA	chr17-19554897-19554897_6AsubT-265458-pos-c	+	TACAGTCAGGAAGTCATTAC	TG	NG	A	T	6	GTCAGGAAGTCAT	TACTGTCCTTGGGGAA	16	TTCCCCAAGGACAGTAATGACTTCCTGAC	0.46	Transversion
ALDH3A2	265458	NA	chr17-19554897-19554897_2AsubT-265458-neg-c	-	AAATCAATTTCCCCAAGGTC	AG	NG	A	T	2	CTTGGGGAAATTG	GGAAGTCATTACTGTC	16	GGAAGTCATTACTGTCCTTGGGGAAATTG	0.46	Transversion
ALDH3A2	545956	NA	chr17-19559687-19559687_5GsubT-545956-pos-c	+	CTCTTTCTTTGAGGATCTCT	AG	NG	G	T	5	TTCTTTGAGGATC	TCTATATTGTTATTAA	16	TTAATAACAATATAGAGATCCTCAAAGAA	0.38	Transversion
ALDH3A2	545956	NA	chr17-19559687-19559687_1GsubT-545956-pos-c	+	TTCTTTGAGGATCTCTAGAT	TG	NG	G	T	1	TTGAGGATCTCTA	TATTGTTATTAATGGT	16	ACCATTAATAACAATATAGAGATCCTCAA	0.38	Transversion
ALDH3A2	623290	67.0746	chr17-19564478-19564478_5GsubT-623290-pos-c	+	TATAAAAGAGTCTCCTGATT	AG	NG	G	T	5	AAAGAGTCTCCTG	ATTATGAAAGGATCAT	16	ATGATCCTTTCATAATCAGGAGACTCTTT	0.46	Transversion
ALDH3A2	623290	NA	chr17-19564478-19564478_4GsubT-623290-pos-c	+	ATAAAAGAGTCTCCTGATTA	GG	NG	G	T	4	AAGAGTCTCCTGA	TTATGAAAGGATCATC	16	GATGATCCTTTCATAATCAGGAGACTCTT	0.46	Transversion
ALDH3A2	370452	NA	chr17-19568260-19568260_12CsubG-370452-pos-c	+	TGACCTGGACACCTTTGGTC	TG	NG	C	G	12	CTGGACACCTTTG	GTCTGTCCTCAGCTCA	16	TGAGCTGAGGACAGACCAAAGGTGTCCAG	0.54	Transversion
ALDH3A2	370452	70.1238	chr17-19568260-19568260_1CsubG-370452-neg-c	-	ATCATCCGTTTGATGAGGTG	AG	NG	C	G	1	CTCATCAAACGGA	TTTGGTCTGTCCTCAG	16	TTTGGTCTGTCCTCAGCTCATCAAACGGA	0.46	Transversion
ALDH3A2	370452	NA	chr17-19568260-19568260_3CsubG-370452-neg-c	-	CAATCATCCGTTTGATGAGG	TG	NG	C	G	3	CATCAAACGGATG	TGGTCTGTCCTCAGCT	16	TGGTCTGTCCTCAGCTCATCAAACGGATG	0.46	Transversion
ALDH3A2	370452	NA	chr17-19568260-19568260_5CsubG-370452-neg-c	-	ATCAATCATCCGTTTGATGA	GG	NG	C	G	5	TCAAACGGATGAT	GTCTGTCCTCAGCTCA	16	GTCTGTCCTCAGCTCATCAAACGGATGAT	0.38	Transversion
ALDH3A2	370452	87.1535	chr17-19568260-19568260_6CsubG-370452-neg-c	-	CATCAATCATCCGTTTGATG	AG	NG	C	G	6	CAAACGGATGATT	TCTGTCCTCAGCTCAT	16	TCTGTCCTCAGCTCATCAAACGGATGATT	0.38	Transversion
ALDH3A2	370452	NA	chr17-19568260-19568260_8CsubG-370452-neg-c	-	CTCATCAATCATCCGTTTGA	TG	NG	C	G	8	AACGGATGATTGA	TGTCCTCAGCTCATCA	16	TGTCCTCAGCTCATCAAACGGATGATTGA	0.38	Transversion
ALDH3A2	370452	NA	chr17-19568260-19568260_15CsubG-370452-neg-c	-	TGGATGTCTCATCAATCATC	CG	NG	C	G	15	GATTGATGAGACA	AGCTCATCAAACGGAT	16	AGCTCATCAAACGGATGATTGATGAGACA	0.38	Transversion
ALDH3A2	619024	NA	chr17-19575135-19575135_4TsubA-619024-neg-c	-	GTTGGGAGGATATCTGAGTT	AG	NG	T	A	4	TCAGATATCCTCC	GAAGGTGCTAACAAAC	16	GAAGGTGCTAACAAACTCAGATATCCTCC	0.46	Transversion
ALDH3A2	619024	NA	chr17-19575135-19575135_8TsubA-619024-neg-c	-	GGCTGTTGGGAGGATATCTG	AG	NG	T	A	8	ATATCCTCCCAAC	GTGCTAACAAACTCAG	16	GTGCTAACAAACTCAGATATCCTCCCAAC	0.46	Transversion
ALDH3A2	619024	NA	chr17-19575135-19575135_10TsubA-619024-neg-c	-	CTGGCTGTTGGGAGGATATC	TG	NG	T	A	10	ATCCTCCCAACAG	GCTAACAAACTCAGAT	16	GCTAACAAACTCAGATATCCTCCCAACAG	0.54	Transversion
TMEM199	218965	NA	chr17-26684713-26684713_10AsubC-218965-pos-c	+	GCTAGATATGGCGTCCTCTT	TG	NG	A	C	10	GATATGGCGTCCT	CTTTGCTTGCGGGCGA	16	TCGCCCGCAAGCAAAGAGGACGCCATATC	0.54	Transversion
TMEM199	218965	NA	chr17-26684713-26684713_6AsubC-218965-pos-c	+	GATATGGCGTCCTCTTTGCT	TG	NG	A	C	6	TGGCGTCCTCTTT	GCTTGCGGGCGAGCGA	16	TCGCTCGCCCGCAAGCAAAGAGGACGCCA	0.54	Transversion
TMEM199	218965	81.9875	chr17-26684713-26684713_4AsubC-218965-pos-c	+	TATGGCGTCCTCTTTGCTTG	AG	NG	A	C	4	GCGTCCTCTTTGC	TTGCGGGCGAGCGATT	16	AATCGCTCGCCCGCAAGCAAAGAGGACGC	0.62	Transversion
TMEM199	218965	NA	chr17-26684713-26684713_9AsubC-218965-neg-c	-	CAAAGCACGCACCAATCGCT	CG	NG	A	C	9	GATTGGTGCGTGC	TTGCTTGCGGGCGAGC	16	TTGCTTGCGGGCGAGCGATTGGTGCGTGC	0.62	Transversion
TMEM199	218965	NA	chr17-26684713-26684713_13AsubC-218965-neg-c	-	GGCCCAAAGCACGCACCAAT	CG	NG	A	C	13	GGTGCGTGCTTTG	TTGCGGGCGAGCGATT	16	TTGCGGGCGAGCGATTGGTGCGTGCTTTG	0.62	Transversion
TMEM199	218964	90.8954	chr17-26684785-26684785_4CsubG-218964-pos-c	+	GCGGCTACCCCGAAAGCTGC	CG	NG	C	G	4	CTACCCCGAAAGC	TGCGGGCCGAGCTTGA	16	TCAAGCTCGGCCCGCAGCTTTCGGGGTAG	0.62	Transversion
SLC46A1	30925	73.9178	chr17-26731703-26731703_13GsubC-30925-pos-c	+	CACCATCCCCAGGATGTTGA	AG	NG	G	C	13	ATCCCCAGGATGT	TGAAGGCCAGGCCGAT	16	ATCGGCCTGGCCTTCAACATCCTGGGGAT	0.54	Transversion
SLC46A1	30925	NA	chr17-26731703-26731703_12GsubC-30925-pos-c	+	ACCATCCCCAGGATGTTGAA	GG	NG	G	C	12	TCCCCAGGATGTT	GAAGGCCAGGCCGATC	16	GATCGGCCTGGCCTTCAACATCCTGGGGA	0.54	Transversion
SLC46A1	30925	NA	chr17-26731703-26731703_7GsubC-30925-pos-c	+	CCCCAGGATGTTGAAGGCCA	GG	NG	G	C	7	AGGATGTTGAAGG	CCAGGCCGATCTCAGC	16	GCTGAGATCGGCCTGGCCTTCAACATCCT	0.46	Transversion
SLC46A1	30925	60.403	chr17-26731703-26731703_5GsubC-30925-pos-c	+	CCAGGATGTTGAAGGCCAGG	CG	NG	G	C	5	GATGTTGAAGGCC	AGGCCGATCTCAGCTA	16	TAGCTGAGATCGGCCTGGCCTTCAACATC	0.54	Transversion
SLC46A1	30925	NA	chr17-26731703-26731703_4GsubC-30925-pos-c	+	CAGGATGTTGAAGGCCAGGC	GG	NG	G	C	4	ATGTTGAAGGCCA	GGCCGATCTCAGCTAC	16	GTAGCTGAGATCGGCCTGGCCTTCAACAT	0.46	Transversion
SLC46A1	30925	NA	chr17-26731703-26731703_4GsubC-30925-neg-c	-	ATGCCTGGGTAGCTGAGATC	CG	NG	G	C	4	CTCAGCTACCCAG	TGAAGGCCAGGCCGAT	16	TGAAGGCCAGGCCGATCTCAGCTACCCAG	0.62	Transversion
SLC46A1	30925	NA	chr17-26731703-26731703_9GsubC-30925-neg-c	-	GGCCGATGCCTGGGTAGCTG	AG	NG	G	C	9	CTACCCAGGCATC	GCCAGGCCGATCTCAG	16	GCCAGGCCGATCTCAGCTACCCAGGCATC	0.62	Transversion
SLC46A1	30923	NA	chr17-26731711-26731711_15TsubG-30923-pos-c	+	CCCCAGGATGTTGAAGGCCA	GG	NG	T	G	15	AGGATGTTGAAGG	CCAGGCCGATCTCAGC	16	GCTGAGATCGGCCTGGCCTTCAACATCCT	0.46	Transversion
SLC46A1	30923	NA	chr17-26731711-26731711_12TsubG-30923-pos-c	+	CAGGATGTTGAAGGCCAGGC	CG	NG	T	G	12	ATGTTGAAGGCCA	GGCCGATCTCAGCTAC	16	GTAGCTGAGATCGGCCTGGCCTTCAACAT	0.46	Transversion
SLC46A1	30923	NA	chr17-26731711-26731711_1TsubG-30923-neg-c	-	GGCCGATGCCTGGGTAGATG	AG	NG	T	G	1	CTACCCAGGCATC	GCCAGGCCGATCTCAG	16	GCCAGGCCGATCTCAGCTACCCAGGCATC	0.62	Transversion
SLC46A1	30923	NA	chr17-26731711-26731711_15TsubG-30923-neg-c	-	CTGCAGTACTGCCTGGCCGA	TG	NG	T	G	15	GCCAGGCAGTACT	AGCTACCCAGGCATCG	16	AGCTACCCAGGCATCGGCCAGGCAGTACT	0.62	Transversion
SLC46A1	853	74.9753	chr17-26731761-26731761_15CsubG-853-pos-c	+	GGCAGTACTGCAGGAGCTTC	AG	NG	C	G	15	GTACTGCAGGAGC	TTCAGGGCCAGCAGGC	16	GCCTGCTGGCCCTGAAGCTCCTGCAGTAC	0.62	Transversion
SLC46A1	853	77.0669	chr17-26731761-26731761_14CsubG-853-pos-c	+	GCAGTACTGCAGGAGCTTCA	GG	NG	C	G	14	TACTGCAGGAGCT	TCAGGGCCAGCAGGCT	16	AGCCTGCTGGCCCTGAAGCTCCTGCAGTA	0.54	Transversion
SLC46A1	853	NA	chr17-26731761-26731761_9CsubG-853-pos-c	+	ACTGCAGGAGCTTCAGGGCC	AG	NG	C	G	9	CAGGAGCTTCAGG	GCCAGCAGGCTGGTGA	16	TCACCAGCCTGCTGGCCCTGAAGCTCCTG	0.62	Transversion
SLC46A1	853	NA	chr17-26731761-26731761_2CsubG-853-neg-c	-	TCTCCCCTACCTCACCAGGC	TG	NG	C	G	2	TGGTGAGGTAGGG	TTCAGGGCCAGCAGGC	16	TTCAGGGCCAGCAGGCTGGTGAGGTAGGG	0.62	Transversion
SLC46A1	853	NA	chr17-26731761-26731761_5CsubG-853-neg-c	-	GCATCTCCCCTACCTCACCA	GG	NG	C	G	5	TGAGGTAGGGGAG	AGGGCCAGCAGGCTGG	16	AGGGCCAGCAGGCTGGTGAGGTAGGGGAG	0.62	Transversion
SLC46A1	853	66.7136	chr17-26731761-26731761_6CsubG-853-neg-c	-	AGCATCTCCCCTACCTCACC	AG	NG	C	G	6	GAGGTAGGGGAGA	GGGCCAGCAGGCTGGT	16	GGGCCAGCAGGCTGGTGAGGTAGGGGAGA	0.62	Transversion
SLC46A1	65753	NA	chr17-26732249-26732249_4AsubC-65753-pos-c	+	AGCCAGAAGGCCACCGAAGT	AG	NG	A	C	4	AGAAGGCCACCGA	AGTCGCCGAGGAGGGC	16	GCCCTCCTCGGCGACTTCGGTGGCCTTCT	0.62	Transversion
SLC46A1	65753	NA	chr17-26732249-26732249_1AsubC-65753-pos-c	+	CAGAAGGCCACCGAAGTAGC	CG	NG	A	C	1	AGGCCACCGAAGT	CGCCGAGGAGGGCACA	16	TGTGCCCTCCTCGGCGACTTCGGTGGCCT	0.62	Transversion
SLC46A1	65753	65.6111	chr17-26732249-26732249_8AsubC-65753-neg-c	-	CGCATCCTTTGTGCCCTCCT	CG	NG	A	C	8	AGGGCACAAAGGA	ACCGAAGTCGCCGAGG	16	ACCGAAGTCGCCGAGGAGGGCACAAAGGA	0.54	Transversion
SLC46A1	21745	NA	chr17-26732276-26732276_10GsubC-21745-pos-c	+	GCCGAGGAGGGCACAAAGGA	TG	NG	G	C	10	AGGAGGGCACAAA	GGATGCGACCCAGCAC	16	GTGCTGGGTCGCATCCTTTGTGCCCTCCT	0.54	Transversion
SLC46A1	21745	NA	chr17-26732276-26732276_8GsubC-21745-pos-c	+	CGAGGAGGGCACAAAGGATG	CG	NG	G	C	8	GAGGGCACAAAGG	ATGCGACCCAGCACGA	16	TCGTGCTGGGTCGCATCCTTTGTGCCCTC	0.62	Transversion
SLC46A1	21745	NA	chr17-26732276-26732276_5GsubC-21745-pos-c	+	GGAGGGCACAAAGGATGCGA	CG	NG	G	C	5	GGCACAAAGGATG	CGACCCAGCACGAAGT	16	ACTTCGTGCTGGGTCGCATCCTTTGTGCC	0.54	Transversion
SLC46A1	21745	NA	chr17-26732276-26732276_2GsubC-21745-pos-c	+	GGGCACAAAGGATGCGACGC	AG	NG	G	C	2	ACAAAGGATGCGA	CCCAGCACGAAGTAGC	16	GCTACTTCGTGCTGGGTCGCATCCTTTGT	0.46	Transversion
SLC46A1	21745	NA	chr17-26732276-26732276_4GsubC-21745-neg-c	-	ACGTCGGCTACTTCGTGCTG	CG	NG	G	C	4	CACGAAGTAGCCG	AAAGGATGCGACCCAG	16	AAAGGATGCGACCCAGCACGAAGTAGCCG	0.62	Transversion
SLC46A1	21745	NA	chr17-26732276-26732276_6GsubC-21745-neg-c	-	CCACGTCGGCTACTTCGTGC	TG	NG	G	C	6	CGAAGTAGCCGAC	AGGATGCGACCCAGCA	16	AGGATGCGACCCAGCACGAAGTAGCCGAC	0.62	Transversion
SLC46A1	21745	NA	chr17-26732276-26732276_9GsubC-21745-neg-c	-	GCTCCACGTCGGCTACTTCG	TG	NG	G	C	9	AGTAGCCGACGTG	ATGCGACCCAGCACGA	16	ATGCGACCCAGCACGAAGTAGCCGACGTG	0.62	Transversion
SLC46A1	21745	NA	chr17-26732276-26732276_11GsubC-21745-neg-c	-	CAGCTCCACGTCGGCTACTT	CG	NG	G	C	11	TAGCCGACGTGGA	GCGACCCAGCACGAAG	16	GCGACCCAGCACGAAGTAGCCGACGTGGA	0.62	Transversion
SLC46A1	852	80.8038	chr17-26732378-26732378_12TsubG-852-pos-c	+	AGCGAGGCCAGCACTAGCAG	CG	NG	T	G	12	AGGCCAGCACTAG	CAGCGGGCGGCGGCCC	16	GGGCCGCCGCCCGCTGCTAGTGCTGGCCT	0.62	Transversion
SLC46A1	852	NA	chr17-26732378-26732378_10TsubG-852-pos-c	+	CGAGGCCAGCACTAGCAGCG	GG	NG	T	G	10	GCCAGCACTAGCA	GCGGGCGGCGGCCCAC	16	GTGGGCCGCCGCCCGCTGCTAGTGCTGGC	0.62	Transversion
SLC46A1	852	81.3478	chr17-26732378-26732378_8TsubG-852-pos-c	+	AGGCCAGCACTAGCAGCGGG	CG	NG	T	G	8	CAGCACTAGCAGC	GGGCGGCGGCCCACAC	16	GTGTGGGCCGCCGCCCGCTGCTAGTGCTG	0.62	Transversion
SLC46A1	852	NA	chr17-26732378-26732378_7TsubG-852-pos-c	+	GGCCAGCACTAGCAGCGGGC	GG	NG	T	G	7	AGCACTAGCAGCG	GGCGGCGGCCCACACT	16	AGTGTGGGCCGCCGCCCGCTGCTAGTGCT	0.62	Transversion
SLC46A1	852	NA	chr17-26732378-26732378_4TsubG-852-neg-c	-	CTTGGAGCGACAGTGTGGGC	AG	NG	T	G	4	CACACTGTCGCTC	GCAGCGGGCGGCGGCC	16	GCAGCGGGCGGCGGCCCACACTGTCGCTC	0.62	Transversion
SLC46A1	852	NA	chr17-26732378-26732378_7TsubG-852-neg-c	-	GAGCTTGGAGCGACAGTGTG	GG	NG	T	G	7	ACTGTCGCTCCAA	GCGGGCGGCGGCCCAC	16	GCGGGCGGCGGCCCACACTGTCGCTCCAA	0.54	Transversion
SLC46A1	852	78.0781	chr17-26732378-26732378_9TsubG-852-neg-c	-	GGGAGCTTGGAGCGACAGTG	TG	NG	T	G	9	TGTCGCTCCAAGC	GGGCGGCGGCCCACAC	16	GGGCGGCGGCCCACACTGTCGCTCCAAGC	0.62	Transversion
SLC46A1	852	NA	chr17-26732378-26732378_11TsubG-852-neg-c	-	CTGGGAGCTTGGAGCGACAG	TG	NG	T	G	11	TCGCTCCAAGCTC	GCGGCGGCCCACACTG	16	GCGGCGGCCCACACTGTCGCTCCAAGCTC	0.62	Transversion
PIGS	585257	NA	chr17-26890448-26890448_14GsubC-585257-pos-c	+	AGGCAAAGTCGCAGCCTCTC	TG	NG	G	C	14	AAAGTCGCAGCCT	CTCTGTTACCTTACCT	16	AGGTAAGGTAACAGAGAGGCTGCGACTTT	0.54	Transversion
PIGS	585257	NA	chr17-26890448-26890448_5GsubC-585257-pos-c	+	CGCAGCCTCTCTGTTACCTT	AG	NG	G	C	5	GCCTCTCTGTTAC	CTTACCTGGGGAAGAA	16	TTCTTCCCCAGGTAAGGTAACAGAGAGGC	0.54	Transversion
PIGS	585257	67.1149	chr17-26890448-26890448_1GsubC-585257-pos-c	+	GCCTCTCTGTTACCTTAGCT	GG	NG	G	C	1	CTCTGTTACCTTA	CCTGGGGAAGAAGTGA	16	TCACTTCTTCCCCAGGTAAGGTAACAGAG	0.38	Transversion
PIGS	585257	NA	chr17-26890448-26890448_6GsubC-585257-neg-c	-	ACACTCCTCACTTCTTCCCC	AG	NG	G	C	6	GAAGAAGTGAGGA	TGTTACCTTACCTGGG	16	TGTTACCTTACCTGGGGAAGAAGTGAGGA	0.46	Transversion
ERAL1	430638	79.7307	chr17-27185500-27185500_13TsubA-430638-pos-c	+	CTCCCAGATCCCTAGTGTCC	TG	NG	T	A	13	CAGATCCCTAGTG	TCCTGGTCATGAACAA	16	TTGTTCATGACCAGGACACTAGGGATCTG	0.54	Transversion
ERAL1	430638	60.4011	chr17-27185500-27185500_1TsubA-430638-pos-c	+	TAGTGTCCTGGTCATGATCA	AG	NG	T	A	1	GTCCTGGTCATGA	ACAAGGTGAGCACTAC	16	GTAGTGCTCACCTTGTTCATGACCAGGAC	0.54	Transversion
ERAL1	430638	NA	chr17-27185500-27185500_15TsubA-430638-neg-c	-	CCCCTTCCTCAGGTGGGTAG	TG	NG	T	A	15	CCCACCTGAGGAA	AACAAGGTGAGCACTA	16	AACAAGGTGAGCACTACCCACCTGAGGAA	0.62	Transversion
CRYBA1	572809	67.1161	chr17-27577319-27577319_10TsubG-572809-pos-c	+	CGGTCCCTGAAGGTGGAAAG	TG	NG	T	G	10	CCCTGAAGGTGGA	AAGTGGCGCGTGAGTA	16	TACTCACGCGCCACTTTCCACCTTCAGGG	0.62	Transversion
CRYBA1	572809	NA	chr17-27577319-27577319_9TsubG-572809-pos-c	+	GGTCCCTGAAGGTGGAAAGT	GG	NG	T	G	9	CCTGAAGGTGGAA	AGTGGCGCGTGAGTAT	16	ATACTCACGCGCCACTTTCCACCTTCAGG	0.54	Transversion
CRYBA1	572809	NA	chr17-27577319-27577319_3TsubG-572809-pos-c	+	TGAAGGTGGAAAGTGGCGCT	TG	NG	T	G	3	GGTGGAAAGTGGC	GCGTGAGTATGGACTT	16	AAGTCCATACTCACGCGCCACTTTCCACC	0.62	Transversion
CRYBA1	572809	NA	chr17-27577319-27577319_1TsubG-572809-pos-c	+	AAGGTGGAAAGTGGCGCTTG	AG	NG	T	G	1	TGGAAAGTGGCGC	GTGAGTATGGACTTCC	16	GGAAGTCCATACTCACGCGCCACTTTCCA	0.62	Transversion
CRYBA1	572809	NA	chr17-27577319-27577319_2TsubG-572809-neg-c	-	TGCGGAAGTCCATACTCAAG	CG	NG	T	G	2	GAGTATGGACTTC	GTGGAAAGTGGCGCGT	16	GTGGAAAGTGGCGCGTGAGTATGGACTTC	0.46	Transversion
CRYBA1	572809	NA	chr17-27577319-27577319_4TsubG-572809-neg-c	-	TCTGCGGAAGTCCATACTCA	AG	NG	T	G	4	GTATGGACTTCCG	GGAAAGTGGCGCGTGA	16	GGAAAGTGGCGCGTGAGTATGGACTTCCG	0.54	Transversion
NF1	426634	NA	chr17-29422329-29422329_11GsubT-426634-neg-c	-	ACCCATTCCACCGGCCTGTG	CG	NG	G	T	11	AGGCCGGTGGAAT	GGACATGGCCGCGCAC	16	GGACATGGCCGCGCACAGGCCGGTGGAAT	0.62	Transversion
NF1	426634	NA	chr17-29422329-29422329_15GsubT-426634-neg-c	-	CTGGACCCATTCCACCGGCC	TG	NG	G	T	15	CGGTGGAATGGGT	ATGGCCGCGCACAGGC	16	ATGGCCGCGCACAGGCCGGTGGAATGGGT	0.62	Transversion
NF1	186896	NA	chr17-29422382-29422382_1TsubG-186896-neg-c	-	CGGGCCGGTTACCTGCTAGT	CG	NG	T	G	1	AGCAGGTAACCGG	GTCAGCCGCTTCGACG	16	GTCAGCCGCTTCGACGAGCAGGTAACCGG	0.62	Transversion
NF1	666183	NA	chr17-29483037-29483037_3TsubA-666183-neg-c	-	TTGTGCTCAGTACTGACTTA	GG	NG	T	A	3	GTCAGTACTGAGC	GAACACACATACCAAA	16	GAACACACATACCAAAGTCAGTACTGAGC	0.54	Transversion
NF1	666183	74.3324	chr17-29483037-29483037_4TsubA-666183-neg-c	-	GTTGTGCTCAGTACTGACTT	AG	NG	T	A	4	TCAGTACTGAGCA	AACACACATACCAAAG	16	AACACACATACCAAAGTCAGTACTGAGCA	0.46	Transversion
NF1	620401	NA	chr17-29483061-29483061_15TsubG-620401-pos-c	+	ACATACCAAAGTCAGTACTG	AG	NG	T	G	15	ACCAAAGTCAGTA	CTGAGCACAACAAGGA	16	TCCTTGTTGTGCTCAGTACTGACTTTGGT	0.38	Transversion
NF1	620401	NA	chr17-29483061-29483061_6TsubG-620401-pos-c	+	AGTCAGTACTGAGCACAACA	AG	NG	T	G	6	AGTACTGAGCACA	ACAAGGAATGTCTAAT	16	ATTAGACATTCCTTGTTGTGCTCAGTACT	0.46	Transversion
NF1	620401	NA	chr17-29483061-29483061_1TsubG-620401-pos-c	+	GTACTGAGCACAACAAGTAA	TG	NG	T	G	1	TGAGCACAACAAG	GAATGTCTAATCAATA	16	TATTGATTAGACATTCCTTGTTGTGCTCA	0.46	Transversion
NF1	654518	NA	chr17-29486102-29486102_6AsubT-654518-neg-c	-	TCAATTTACTTACCCCAGCA	AG	NG	A	T	6	TGGGGTAAGTAAA	TGGAAAAATGTCTTGC	16	TGGAAAAATGTCTTGCTGGGGTAAGTAAA	0.38	Transversion
NF1	642767	NA	chr17-29486112-29486112_1CsubG-642767-pos-c	+	AAAAATGTCTTGCTGGGCTA	AG	NG	C	G	1	ATGTCTTGCTGGG	GTAAGTAAATTGATCT	16	AGATCAATTTACTTACCCCAGCAAGACAT	0.54	Transversion
NF1	571198	NA	chr17-29486112-29486112_1TsubG-571198-pos-c	+	AAAAATGTCTTGCTGGGTTA	AG	NG	T	G	1	ATGTCTTGCTGGG	GTAAGTAAATTGATCT	16	AGATCAATTTACTTACCCCAGCAAGACAT	0.54	Transversion
NF1	527581	NA	chr17-29486113-29486113_2AsubT-527581-pos-c	+	AAAAATGTCTTGCTGGGGAA	AG	NG	A	T	2	ATGTCTTGCTGGG	GTAAGTAAATTGATCT	16	AGATCAATTTACTTACCCCAGCAAGACAT	0.54	Transversion
NF1	457605	NA	chr17-29486116-29486116_15TsubG-457605-neg-c	-	TCACAAAGCCTGCCTACTTA	AG	NG	T	G	15	GTAGGCAGGCTTT	AGTAAATTGATCTTAA	16	AGTAAATTGATCTTAAGTAGGCAGGCTTT	0.54	Transversion
NF1	381605	NA	chr17-29490226-29490226_10GsubT-381605-pos-c	+	TTAGCAACCAAAGGACACAA	TG	NG	G	T	10	CAACCAAAGGACA	CAATGAGATTAGATGA	16	TCATCTAATCTCATTGTGTCCTTTGGTTG	0.46	Transversion
NF1	381605	NA	chr17-29490226-29490226_8GsubT-381605-pos-c	+	AGCAACCAAAGGACACAATG	AG	NG	G	T	8	ACCAAAGGACACA	ATGAGATTAGATGAAA	16	TTTCATCTAATCTCATTGTGTCCTTTGGT	0.46	Transversion
NF1	381605	NA	chr17-29490226-29490226_5GsubT-381605-pos-c	+	AACCAAAGGACACAATGAGA	TG	NG	G	T	5	AAAGGACACAATG	AGATTAGATGAAACGA	16	TCGTTTCATCTAATCTCATTGTGTCCTTT	0.38	Transversion
NF1	381605	NA	chr17-29490226-29490226_14GsubT-381605-neg-c	-	AGCAACTGTTTGACCAGCAT	CG	NG	G	T	14	CTGGTCAAACAGT	ATTAGATGAAACGATG	16	ATTAGATGAAACGATGCTGGTCAAACAGT	0.46	Transversion
NF1	561965	NA	chr17-29490395-29490395_6TsubG-561965-pos-c	+	TCTTTAGTCGCATTTCTACC	AG	NG	T	G	6	TAGTCGCATTTCT	ACCAGGTTAGTGTGTA	16	TACACACTAACCTGGTAGAAATGCGACTA	0.38	Transversion
NF1	561965	NA	chr17-29490395-29490395_1TsubG-561965-pos-c	+	AGTCGCATTTCTACCAGTTT	AG	NG	T	G	1	GCATTTCTACCAG	GTTAGTGTGTAAATCC	16	GGATTTACACACTAACCTGGTAGAAATGC	0.46	Transversion
NF1	430497	NA	chr17-29496932-29496932_12GsubC-430497-pos-c	+	TTTAGGTTACAGGAATTAAC	TG	NG	G	C	12	GGTTACAGGAATT	AACTGTTTGTTCAGAA	16	TTCTGAACAAACAGTTAATTCCTGTAACC	0.38	Transversion
NF1	431974	NA	chr17-29496998-29496998_13GsubT-431974-neg-c	-	ATTTAAACTTACCCTTCAGG	AG	NG	G	T	13	GAAGGGTAAGTTT	AATTAAAACGACTCCT	16	AATTAAAACGACTCCTGAAGGGTAAGTTT	0.38	Transversion
NF1	230444	NA	chr17-29508482-29508482_12GsubT-230444-pos-c	+	TTTAAAGCCCTAAAGAAGGT	TG	NG	G	T	12	AAGCCCTAAAGAA	GGTTGCGCAGTTAGCA	16	TGCTAACTGCGCAACCTTCTTTAGGGCTT	0.38	Transversion
NF1	230444	NA	chr17-29508482-29508482_10GsubT-230444-pos-c	+	TAAAGCCCTAAAGAAGGTTG	CG	NG	G	T	10	GCCCTAAAGAAGG	TTGCGCAGTTAGCAGT	16	ACTGCTAACTGCGCAACCTTCTTTAGGGC	0.54	Transversion
NF1	230444	NA	chr17-29508482-29508482_7GsubT-230444-pos-c	+	AGCCCTAAAGAAGGTTGCGC	AG	NG	G	T	7	CTAAAGAAGGTTG	CGCAGTTAGCAGTTAT	16	ATAACTGCTAACTGCGCAACCTTCTTTAG	0.38	Transversion
NF1	230444	NA	chr17-29508482-29508482_5GsubT-230444-pos-c	+	CCCTAAAGAAGGTTGCGCAG	TG	NG	G	T	5	AAAGAAGGTTGCG	CAGTTAGCAGTTATAA	16	TTATAACTGCTAACTGCGCAACCTTCTTT	0.46	Transversion
NF1	230444	NA	chr17-29508482-29508482_3GsubT-230444-pos-c	+	CTAAAGAAGGTTGCGCAGTG	AG	NG	G	T	3	AGAAGGTTGCGCA	GTTAGCAGTTATAAAT	16	ATTTATAACTGCTAACTGCGCAACCTTCT	0.54	Transversion
NF1	186943	78.751	chr17-29508778-29508778_12GsubC-186943-neg-c	-	TACCAGCCATATCAGTCTGT	GG	NG	G	C	12	GACTGATATGGCT	TGTACCAGATCCCACA	16	TGTACCAGATCCCACAGACTGATATGGCT	0.46	Transversion
NF1	186943	80.9636	chr17-29508778-29508778_13GsubC-186943-neg-c	-	TTACCAGCCATATCAGTCTG	TG	NG	G	C	13	ACTGATATGGCTG	GTACCAGATCCCACAG	16	GTACCAGATCCCACAGACTGATATGGCTG	0.46	Transversion
NF1	186943	NA	chr17-29508778-29508778_15GsubC-186943-neg-c	-	CCTTACCAGCCATATCAGTC	TG	NG	G	C	15	TGATATGGCTGGT	ACCAGATCCCACAGAC	16	ACCAGATCCCACAGACTGATATGGCTGGT	0.46	Transversion
NF1	404459	NA	chr17-29508804-29508804_15CsubG-404459-pos-c	+	CTGTACCAGATCCCACAGAC	TG	NG	C	G	15	ACCAGATCCCACA	GACTGATATGGCTGGT	16	ACCAGCCATATCAGTCTGTGGGATCTGGT	0.54	Transversion
NF1	404459	82.7438	chr17-29508804-29508804_10CsubG-404459-pos-c	+	CCAGATCCCACAGACTGATA	TG	NG	C	G	10	ATCCCACAGACTG	ATATGGCTGGTAAGGA	16	TCCTTACCAGCCATATCAGTCTGTGGGAT	0.54	Transversion
NF1	404459	NA	chr17-29508804-29508804_9CsubG-404459-pos-c	+	CAGATCCCACAGACTGATAT	GG	NG	C	G	9	TCCCACAGACTGA	TATGGCTGGTAAGGAT	16	ATCCTTACCAGCCATATCAGTCTGTGGGA	0.54	Transversion
NF1	404459	67.4398	chr17-29508804-29508804_1CsubG-404459-pos-c	+	ACAGACTGATATGGCTGCTA	AG	NG	C	G	1	ACTGATATGGCTG	GTAAGGATACGATTGA	16	TCAATCGTATCCTTACCAGCCATATCAGT	0.46	Transversion
NF1	404459	NA	chr17-29508804-29508804_2CsubG-404459-neg-c	-	AAATCAATCGTATCCTTAGC	AG	NG	C	G	2	AAGGATACGATTG	GACTGATATGGCTGGT	16	GACTGATATGGCTGGTAAGGATACGATTG	0.38	Transversion
NF1	492875	NA	chr17-29527439-29527439_5CsubG-492875-neg-c	-	TAGACTGTCCAGAAATAACT	TG	NG	C	G	5	TATTTCTGGACAG	TGAATTCTGTAGAAGT	16	TGAATTCTGTAGAAGTTATTTCTGGACAG	0.38	Transversion
NF1	662589	NA	chr17-29527523-29527523_10AsubT-662589-pos-c	+	CTGACAGAAAGTGCTGCAAT	TG	NG	A	T	10	CAGAAAGTGCTGC	AATTGCCTGTGTCAAA	16	TTTGACACAGGCAATTGCAGCACTTTCTG	0.54	Transversion
NF1	662589	NA	chr17-29527523-29527523_6AsubT-662589-pos-c	+	CAGAAAGTGCTGCAATTGCC	TG	NG	A	T	6	AAGTGCTGCAATT	GCCTGTGTCAAACTGT	16	ACAGTTTGACACAGGCAATTGCAGCACTT	0.38	Transversion
NF1	662589	NA	chr17-29527523-29527523_4AsubT-662589-pos-c	+	GAAAGTGCTGCAATTGCCTG	AG	NG	A	T	4	GTGCTGCAATTGC	CTGTGTCAAACTGTGT	16	ACACAGTTTGACACAGGCAATTGCAGCAC	0.54	Transversion
NF1	662589	NA	chr17-29527523-29527523_1AsubT-662589-neg-c	-	GCTTTACACAGTTTGACTCA	GG	NG	A	T	1	GTCAAACTGTGTA	TGCTGCAATTGCCTGT	16	TGCTGCAATTGCCTGTGTCAAACTGTGTA	0.38	Transversion
NF1	662589	NA	chr17-29527523-29527523_8AsubT-662589-neg-c	-	AGTACTTGCTTTACACAGTT	TG	NG	A	T	8	TGTGTAAAGCAAG	ATTGCCTGTGTCAAAC	16	ATTGCCTGTGTCAAACTGTGTAAAGCAAG	0.38	Transversion
NF1	647719	NA	chr17-29527550-29527550_1GsubC-647719-neg-c	-	TTATCTTCCCAATTGATCTA	AG	NG	G	C	1	ATCAATTGGGAAG	TAAAGCAAGTACTTAC	16	TAAAGCAAGTACTTACATCAATTGGGAAG	0.38	Transversion
NF1	647719	NA	chr17-29527550-29527550_8GsubC-647719-neg-c	-	GACAGAGTTATCTTCCCAAT	TG	NG	G	C	8	GGGAAGATAACTC	AGTACTTACATCAATT	16	AGTACTTACATCAATTGGGAAGATAACTC	0.46	Transversion
NF1	219467	NA	chr17-29528086-29528086_2AsubC-219467-pos-c	+	ATCCAAGTAAGCCATTCTAA	AG	NG	A	C	2	AAGTAAGCCATTC	TCAAGAGGCAGTCAGC	16	GCTGACTGCCTCTTGAGAATGGCTTACTT	0.38	Transversion
NF1	219467	NA	chr17-29528086-29528086_12AsubC-219467-neg-c	-	ATCCACATCTGCAGGCTGAC	TG	NG	A	C	12	AGCCTGCAGATGT	TTCTCAAGAGGCAGTC	16	TTCTCAAGAGGCAGTCAGCCTGCAGATGT	0.54	Transversion
NF1	439995	NA	chr17-29528086-29528086_5GsubC-439995-pos-c	+	TTAATCCAAGTAAGCCATTC	TG	NG	G	C	5	TCCAAGTAAGCCA	TTCTCAAGAGGCAGTC	16	GACTGCCTCTTGAGAATGGCTTACTTGGA	0.46	Transversion
NF1	439995	NA	chr17-29528086-29528086_2GsubC-439995-pos-c	+	ATCCAAGTAAGCCATTCTGA	AG	NG	G	C	2	AAGTAAGCCATTC	TCAAGAGGCAGTCAGC	16	GCTGACTGCCTCTTGAGAATGGCTTACTT	0.38	Transversion
NF1	439995	NA	chr17-29528086-29528086_12GsubC-439995-neg-c	-	ATCCACATCTGCAGGCTGAC	TG	NG	G	C	12	AGCCTGCAGATGT	TTCTCAAGAGGCAGTC	16	TTCTCAAGAGGCAGTCAGCCTGCAGATGT	0.54	Transversion
NF1	439976	66.1473	chr17-29528179-29528179_7GsubT-439976-pos-c	+	TCACAACAACCAACACTTTA	AG	NG	G	T	7	AACAACCAACACT	TTAAGGTGAGAGCATT	16	AATGCTCTCACCTTAAAGTGTTGGTTGTT	0.38	Transversion
NF1	439976	NA	chr17-29528179-29528179_2GsubT-439976-pos-c	+	ACAACCAACACTTTAAGGGG	AG	NG	G	T	2	CCAACACTTTAAG	GTGAGAGCATTGGTTT	16	AAACCAATGCTCTCACCTTAAAGTGTTGG	0.38	Transversion
NF1	485979	NA	chr17-29528467-29528467_2AsubT-485979-neg-c	-	GAGTGAATTTACCAGCACTT	AG	NG	A	T	2	TGCTGGTAAATTC	TCTACATTTCACTATG	16	TCTACATTTCACTATGTGCTGGTAAATTC	0.38	Transversion
NF1	662203	NA	chr17-29528481-29528481_7AsubC-662203-neg-c	-	CATTGGTGATGATTCGATGG	AG	NG	A	C	7	TCGAATCATCACC	TGGTAAATTCACTCCA	16	TGGTAAATTCACTCCATCGAATCATCACC	0.46	Transversion
NF1	662203	NA	chr17-29528481-29528481_9AsubC-662203-neg-c	-	TACATTGGTGATGATTCGAT	GG	NG	A	C	9	GAATCATCACCAA	GTAAATTCACTCCATC	16	GTAAATTCACTCCATCGAATCATCACCAA	0.38	Transversion
NF1	662203	NA	chr17-29528481-29528481_13AsubC-662203-neg-c	-	GACTTACATTGGTGATGATT	CG	NG	A	C	13	CATCACCAATGTA	ATTCACTCCATCGAAT	16	ATTCACTCCATCGAATCATCACCAATGTA	0.38	Transversion
NF1	570504	NA	chr17-29528481-29528481_5GsubC-570504-pos-c	+	TTCACTATGTGCTGGTAAAT	TG	NG	G	C	5	CTATGTGCTGGTA	AATTCACTCCATCGAA	16	TTCGATGGAGTGAATTTACCAGCACATAG	0.46	Transversion
NF1	570504	NA	chr17-29528481-29528481_7GsubC-570504-neg-c	-	CATTGGTGATGATTCGATGG	AG	NG	G	C	7	TCGAATCATCACC	TGGTAAATTCACTCCA	16	TGGTAAATTCACTCCATCGAATCATCACC	0.46	Transversion
NF1	570504	NA	chr17-29528481-29528481_9GsubC-570504-neg-c	-	TACATTGGTGATGATTCGAT	GG	NG	G	C	9	GAATCATCACCAA	GTAAATTCACTCCATC	16	GTAAATTCACTCCATCGAATCATCACCAA	0.38	Transversion
NF1	570504	NA	chr17-29528481-29528481_13GsubC-570504-neg-c	-	GACTTACATTGGTGATGATT	CG	NG	G	C	13	CATCACCAATGTA	ATTCACTCCATCGAAT	16	ATTCACTCCATCGAATCATCACCAATGTA	0.38	Transversion
NF1	232960	NA	chr17-29533296-29533296_13AsubT-232960-pos-c	+	GATTGGTGGCCTAAGATTGA	TG	NG	A	T	13	GGTGGCCTAAGAT	TGATGCTGTGTATTGT	16	ACAATACACAGCATCAATCTTAGGCCACC	0.54	Transversion
NF1	232960	NA	chr17-29533296-29533296_10AsubT-232960-pos-c	+	TGGTGGCCTAAGATTGATGC	TG	NG	A	T	10	GGCCTAAGATTGA	TGCTGTGTATTGTCAC	16	GTGACAATACACAGCATCAATCTTAGGCC	0.46	Transversion
NF1	232960	NA	chr17-29533296-29533296_8AsubT-232960-pos-c	+	GTGGCCTAAGATTGATGCTG	TG	NG	A	T	8	CCTAAGATTGATG	CTGTGTATTGTCACTC	16	GAGTGACAATACACAGCATCAATCTTAGG	0.38	Transversion
NF1	404617	NA	chr17-29533296-29533296_13GsubT-404617-pos-c	+	GATTGGTGGCCTAAGATTGA	TG	NG	G	T	13	GGTGGCCTAAGAT	TGATGCTGTGTATTGT	16	ACAATACACAGCATCAATCTTAGGCCACC	0.54	Transversion
NF1	404617	NA	chr17-29533296-29533296_10GsubT-404617-pos-c	+	TGGTGGCCTAAGATTGATGC	TG	NG	G	T	10	GGCCTAAGATTGA	TGCTGTGTATTGTCAC	16	GTGACAATACACAGCATCAATCTTAGGCC	0.46	Transversion
NF1	404617	NA	chr17-29533296-29533296_8GsubT-404617-pos-c	+	GTGGCCTAAGATTGATGCTG	TG	NG	G	T	8	CCTAAGATTGATG	CTGTGTATTGTCACTC	16	GAGTGACAATACACAGCATCAATCTTAGG	0.38	Transversion
NF1	404617	NA	chr17-29533296-29533296_5GsubT-404617-pos-c	+	GCCTAAGATTGATGCTGTGT	AG	NG	G	T	5	AAGATTGATGCTG	TGTATTGTCACTCGGT	16	ACCGAGTGACAATACACAGCATCAATCTT	0.38	Transversion
NF1	485971	NA	chr17-29533299-29533299_13AsubT-485971-pos-c	+	TGGTGGCCTAAGATTGATGC	TG	NG	A	T	13	GGCCTAAGATTGA	TGCTGTGTATTGTCAC	16	GTGACAATACACAGCATCAATCTTAGGCC	0.46	Transversion
NF1	485971	NA	chr17-29533299-29533299_11AsubT-485971-pos-c	+	GTGGCCTAAGATTGATGCTG	TG	NG	A	T	11	CCTAAGATTGATG	CTGTGTATTGTCACTC	16	GAGTGACAATACACAGCATCAATCTTAGG	0.38	Transversion
NF1	585289	NA	chr17-29533390-29533390_11CsubG-585289-pos-c	+	GCACACCCAGCAATACGAAT	GG	NG	C	G	11	ACCCAGCAATACG	AATGGCACCGGTAAGA	16	TCTTACCGGTGCCATTCGTATTGCTGGGT	0.54	Transversion
NF1	585289	NA	chr17-29533390-29533390_6CsubG-585289-pos-c	+	CCCAGCAATACGAATGGCAC	CG	NG	C	G	6	GCAATACGAATGG	CACCGGTAAGATAAAT	16	ATTTATCTTACCGGTGCCATTCGTATTGC	0.46	Transversion
NF1	585289	NA	chr17-29533390-29533390_1CsubG-585289-pos-c	+	CAATACGAATGGCACCGCTA	AG	NG	C	G	1	ACGAATGGCACCG	GTAAGATAAATCACGA	16	TCGTGATTTATCTTACCGGTGCCATTCGT	0.62	Transversion
NF1	429817	NA	chr17-29541529-29541529_3TsubG-429817-pos-c	+	AGAAAAACCTACAGACCTGT	AG	NG	T	G	3	AAACCTACAGACC	TGGAGACAAGAAGCTA	16	TAGCTTCTTGTCTCCAGGTCTGTAGGTTT	0.46	Transversion
NF1	429817	NA	chr17-29541529-29541529_1TsubG-429817-neg-c	-	CTTATAGCTTCTTGTCTACA	GG	NG	T	G	1	AGACAAGAAGCTA	AAACCTACAGACCTGG	16	AAACCTACAGACCTGGAGACAAGAAGCTA	0.38	Transversion
NF1	429817	61.0615	chr17-29541529-29541529_2TsubG-429817-neg-c	-	ACTTATAGCTTCTTGTCTAC	AG	NG	T	G	2	GACAAGAAGCTAT	AACCTACAGACCTGGA	16	AACCTACAGACCTGGAGACAAGAAGCTAT	0.38	Transversion
NF1	618252	NA	chr17-29541543-29541543_12AsubT-618252-pos-c	+	AACCTACAGACCTGGAGACA	AG	NG	A	T	12	TACAGACCTGGAG	ACAAGAAGCTATAAGT	16	ACTTATAGCTTCTTGTCTCCAGGTCTGTA	0.54	Transversion
NF1	618252	NA	chr17-29541543-29541543_9AsubT-618252-pos-c	+	CTACAGACCTGGAGACAAGA	AG	NG	A	T	9	AGACCTGGAGACA	AGAAGCTATAAGTATC	16	GATACTTATAGCTTCTTGTCTCCAGGTCT	0.54	Transversion
NF1	618252	NA	chr17-29541543-29541543_2AsubT-618252-pos-c	+	CCTGGAGACAAGAAGCTAAA	AG	NG	A	T	2	GAGACAAGAAGCT	ATAAGTATCTTCTCTT	16	AAGAGAAGATACTTATAGCTTCTTGTCTC	0.46	Transversion
NF1	618252	NA	chr17-29541543-29541543_12AsubT-618252-neg-c	-	GTTTCACCATGGACAAGAGA	AG	NG	A	T	12	CTTGTCCATGGTG	GCTATAAGTATCTTCT	16	GCTATAAGTATCTTCTCTTGTCCATGGTG	0.54	Transversion
NF1	618252	NA	chr17-29541543-29541543_15AsubT-618252-neg-c	-	TTAGTTTCACCATGGACAAG	AG	NG	A	T	15	GTCCATGGTGAAA	ATAAGTATCTTCTCTT	16	ATAAGTATCTTCTCTTGTCCATGGTGAAA	0.46	Transversion
NF1	547592	NA	chr17-29541572-29541572_12GsubT-547592-pos-c	+	AAGTATCTTCTCTTGTCCAT	GG	NG	G	T	12	ATCTTCTCTTGTC	CATGGTGAAACTAATT	16	AATTAGTTTCACCATGGACAAGAGAAGAT	0.38	Transversion
NF1	547592	NA	chr17-29541572-29541572_10GsubT-547592-pos-c	+	GTATCTTCTCTTGTCCATGG	TG	NG	G	T	10	CTTCTCTTGTCCA	TGGTGAAACTAATTCA	16	TGAATTAGTTTCACCATGGACAAGAGAAG	0.46	Transversion
NF1	547592	NA	chr17-29541572-29541572_10GsubT-547592-neg-c	-	GCAAGAGCTTTGGATCTGCA	TG	NG	G	T	10	AGATCCAAAGCTC	TGAAACTAATTCATGC	16	TGAAACTAATTCATGCAGATCCAAAGCTC	0.46	Transversion
NF1	547592	NA	chr17-29541572-29541572_14GsubT-547592-neg-c	-	CAAAGCAAGAGCTTTGGATC	TG	NG	G	T	14	CCAAAGCTCTTGC	ACTAATTCATGCAGAT	16	ACTAATTCATGCAGATCCAAAGCTCTTGC	0.54	Transversion
NF1	527597	NA	chr17-29546044-29546044_2TsubG-527597-neg-c	-	CTGTACTGCCTTGGGTTTAG	GG	NG	T	G	2	AACCCAAGGCAGT	GAAAACAGGGGCCCGA	16	GAAAACAGGGGCCCGAAACCCAAGGCAGT	0.54	Transversion
NF1	527597	50.7641	chr17-29546044-29546044_3TsubG-527597-neg-c	-	GCTGTACTGCCTTGGGTTTA	GG	NG	T	G	3	ACCCAAGGCAGTA	AAAACAGGGGCCCGAA	16	AAAACAGGGGCCCGAAACCCAAGGCAGTA	0.54	Transversion
NF1	527597	62.1363	chr17-29546044-29546044_4TsubG-527597-neg-c	-	TGCTGTACTGCCTTGGGTTT	AG	NG	T	G	4	CCCAAGGCAGTAC	AAACAGGGGCCCGAAA	16	AAACAGGGGCCCGAAACCCAAGGCAGTAC	0.62	Transversion
NF1	527597	NA	chr17-29546044-29546044_9TsubG-527597-neg-c	-	AATTCTGCTGTACTGCCTTG	GG	NG	T	G	9	GGCAGTACAGCAG	GGGGCCCGAAACCCAA	16	GGGGCCCGAAACCCAAGGCAGTACAGCAG	0.62	Transversion
NF1	527597	74.5902	chr17-29546044-29546044_10TsubG-527597-neg-c	-	TAATTCTGCTGTACTGCCTT	GG	NG	T	G	10	GCAGTACAGCAGA	GGGCCCGAAACCCAAG	16	GGGCCCGAAACCCAAGGCAGTACAGCAGA	0.54	Transversion
NF1	527597	79.2453	chr17-29546044-29546044_11TsubG-527597-neg-c	-	TTAATTCTGCTGTACTGCCT	TG	NG	T	G	11	CAGTACAGCAGAA	GGCCCGAAACCCAAGG	16	GGCCCGAAACCCAAGGCAGTACAGCAGAA	0.46	Transversion
NF1	431591	NA	chr17-29546065-29546065_13TsubG-431591-pos-c	+	AGGGGCCCGAAACCCAAGGC	AG	NG	T	G	13	GCCCGAAACCCAA	GGCAGTACAGCAGAAT	16	ATTCTGCTGTACTGCCTTGGGTTTCGGGC	0.62	Transversion
NF1	431591	NA	chr17-29546065-29546065_8TsubG-431591-pos-c	+	CCCGAAACCCAAGGCAGTAC	AG	NG	T	G	8	AAACCCAAGGCAG	TACAGCAGAATTAATT	16	AATTAATTCTGCTGTACTGCCTTGGGTTT	0.54	Transversion
NF1	431591	NA	chr17-29546065-29546065_3TsubG-431591-neg-c	-	ACGAGCCCTGTAATTAATTA	TG	NG	T	G	3	TTAATTACAGGGC	AGGCAGTACAGCAGAA	16	AGGCAGTACAGCAGAATTAATTACAGGGC	0.38	Transversion
NF1	431591	NA	chr17-29546065-29546065_15TsubG-431591-neg-c	-	GGGACCAGTTGGACGAGCCC	TG	NG	T	G	15	CTCGTCCAACTGG	AGAATTAATTACAGGG	16	AGAATTAATTACAGGGCTCGTCCAACTGG	0.62	Transversion
NF1	237521	94.2967	chr17-29546090-29546090_5GsubT-237521-pos-c	+	TAATTACAGGGCTCGTCCAA	CG	NG	G	T	5	TACAGGGCTCGTC	CAACTGGTCCCTCAGT	16	ACTGAGGGACCAGTTGGACGAGCCCTGTA	0.62	Transversion
NF1	237521	NA	chr17-29546090-29546090_4GsubT-237521-neg-c	-	GCATGTGTGACTGAGGGACC	CG	NG	G	T	4	CCCTCAGTCACAC	GGCTCGTCCAACTGGT	16	GGCTCGTCCAACTGGTCCCTCAGTCACAC	0.62	Transversion
NF1	237521	NA	chr17-29546090-29546090_9GsubT-237521-neg-c	-	CTCTGGCATGTGTGACTGAG	GG	NG	G	T	9	AGTCACACATGCC	GTCCAACTGGTCCCTC	16	GTCCAACTGGTCCCTCAGTCACACATGCC	0.54	Transversion
NF1	237521	65.1469	chr17-29546090-29546090_10GsubT-237521-neg-c	-	TCTCTGGCATGTGTGACTGA	GG	NG	G	T	10	GTCACACATGCCA	TCCAACTGGTCCCTCA	16	TCCAACTGGTCCCTCAGTCACACATGCCA	0.54	Transversion
NF1	237521	NA	chr17-29546090-29546090_13GsubT-237521-neg-c	-	CAATCTCTGGCATGTGTGAC	TG	NG	G	T	13	ACACATGCCAGAG	AACTGGTCCCTCAGTC	16	AACTGGTCCCTCAGTCACACATGCCAGAG	0.54	Transversion
NF1	547596	NA	chr17-29546102-29546102_7AsubC-547596-pos-c	+	GCTCGTCCAACTGGTCCCTC	AG	NG	A	C	7	GTCCAACTGGTCC	CTCAGTCACACATGCC	16	GGCATGTGTGACTGAGGGACCAGTTGGAC	0.62	Transversion
NF1	547596	NA	chr17-29546102-29546102_1AsubC-547596-neg-c	-	CAATCTCTGGCATGTGTTAC	TG	NG	A	C	1	ACACATGCCAGAG	AACTGGTCCCTCAGTC	16	AACTGGTCCCTCAGTCACACATGCCAGAG	0.54	Transversion
NF1	547596	NA	chr17-29546102-29546102_7AsubC-547596-neg-c	-	CCTGAGCAATCTCTGGCATG	TG	NG	A	C	7	GCCAGAGATTGCT	TCCCTCAGTCACACAT	16	TCCCTCAGTCACACATGCCAGAGATTGCT	0.54	Transversion
NF1	547596	NA	chr17-29546102-29546102_13AsubC-547596-neg-c	-	TTGCTTCCTGAGCAATCTCT	GG	NG	A	C	13	GATTGCTCAGGAA	AGTCACACATGCCAGA	16	AGTCACACATGCCAGAGATTGCTCAGGAA	0.46	Transversion
NF1	547596	79.0589	chr17-29546102-29546102_14AsubC-547596-neg-c	-	ATTGCTTCCTGAGCAATCTC	TG	NG	A	C	14	ATTGCTCAGGAAG	GTCACACATGCCAGAG	16	GTCACACATGCCAGAGATTGCTCAGGAAG	0.46	Transversion
NF1	579731	NA	chr17-29546113-29546113_9TsubG-579731-pos-c	+	ACTGGTCCCTCAGTCACACA	TG	NG	T	G	9	GTCCCTCAGTCAC	ACATGCCAGAGATTGC	16	GCAATCTCTGGCATGTGTGACTGAGGGAC	0.62	Transversion
NF1	579731	NA	chr17-29546113-29546113_3TsubG-579731-pos-c	+	CCCTCAGTCACACATGCCAT	AG	NG	T	G	3	CAGTCACACATGC	CAGAGATTGCTCAGGA	16	TCCTGAGCAATCTCTGGCATGTGTGACTG	0.54	Transversion
NF1	579731	NA	chr17-29546113-29546113_2TsubG-579731-neg-c	-	TTGCTTCCTGAGCAATCTAT	GG	NG	T	G	2	GATTGCTCAGGAA	AGTCACACATGCCAGA	16	AGTCACACATGCCAGAGATTGCTCAGGAA	0.46	Transversion
NF1	579731	60.7111	chr17-29546113-29546113_3TsubG-579731-neg-c	-	ATTGCTTCCTGAGCAATCTA	TG	NG	T	G	3	ATTGCTCAGGAAG	GTCACACATGCCAGAG	16	GTCACACATGCCAGAGATTGCTCAGGAAG	0.46	Transversion
NF1	579731	NA	chr17-29546113-29546113_12TsubG-579731-neg-c	-	CTTACCTCCATTGCTTCCTG	AG	NG	T	G	12	GAAGCAATGGAGG	GCCAGAGATTGCTCAG	16	GCCAGAGATTGCTCAGGAAGCAATGGAGG	0.54	Transversion
NF1	661992	NA	chr17-29548866-29548866_4TsubA-661992-neg-c	-	GATGAAGAACCAGCAGAGCC	AG	NG	T	A	4	TCTGCTGGTTCTT	TTTAAAAAATTCAGGC	16	TTTAAAAAATTCAGGCTCTGCTGGTTCTT	0.46	Transversion
NF1	661992	NA	chr17-29548866-29548866_8TsubA-661992-neg-c	-	AACTGATGAAGAACCAGCAG	AG	NG	T	A	8	CTGGTTCTTCATC	AAAAATTCAGGCTCTG	16	AAAAATTCAGGCTCTGCTGGTTCTTCATC	0.46	Transversion
NF1	661992	NA	chr17-29548866-29548866_10TsubA-661992-neg-c	-	CTAACTGATGAAGAACCAGC	AG	NG	T	A	10	GGTTCTTCATCAG	AAATTCAGGCTCTGCT	16	AAATTCAGGCTCTGCTGGTTCTTCATCAG	0.46	Transversion
NF1	453127	NA	chr17-29548867-29548867_3TsubG-453127-neg-c	-	GATGAAGAACCAGCAGAGCA	TG	NG	T	G	3	TCTGCTGGTTCTT	TTTAAAAAATTCAGGC	16	TTTAAAAAATTCAGGCTCTGCTGGTTCTT	0.46	Transversion
NF1	453127	NA	chr17-29548867-29548867_7TsubG-453127-neg-c	-	AACTGATGAAGAACCAGCAG	AG	NG	T	G	7	CTGGTTCTTCATC	AAAAATTCAGGCTCTG	16	AAAAATTCAGGCTCTGCTGGTTCTTCATC	0.46	Transversion
NF1	453127	NA	chr17-29548867-29548867_9TsubG-453127-neg-c	-	CTAACTGATGAAGAACCAGC	AG	NG	T	G	9	GGTTCTTCATCAG	AAATTCAGGCTCTGCT	16	AAATTCAGGCTCTGCTGGTTCTTCATCAG	0.46	Transversion
NF1	586169	43.5578	chr17-29548948-29548948_15CsubG-586169-pos-c	+	ATGCTCCTGTAGAAACATTT	TG	NG	C	G	15	TCCTGTAGAAACA	TTTTGGGAGATTAGGT	16	ACCTAATCTCCCAAAATGTTTCTACAGGA	0.38	Transversion
NF1	428975	43.5578	chr17-29548948-29548948_15TsubG-428975-pos-c	+	ATGCTCCTGTAGAAACATTT	TG	NG	T	G	15	TCCTGTAGAAACA	TTTTGGGAGATTAGGT	16	ACCTAATCTCCCAAAATGTTTCTACAGGA	0.38	Transversion
NF1	561952	NA	chr17-29550494-29550494_13GsubT-561952-neg-c	-	CTGTGCTACTAAGCATTTGA	TG	NG	G	T	13	AATGCTTAGTAGC	AATTAACTAGTCATCA	16	AATTAACTAGTCATCAAATGCTTAGTAGC	0.38	Transversion
NF1	655568	NA	chr17-29550523-29550523_3TsubG-655568-neg-c	-	CGCAACCACTTGAGAATTTA	TG	NG	T	G	3	ATTCTCAAGTGGT	GCTTAGTAGCACAGAA	16	GCTTAGTAGCACAGAAATTCTCAAGTGGT	0.38	Transversion
NF1	655568	NA	chr17-29550523-29550523_11TsubG-655568-neg-c	-	ATATTTCCCGCAACCACTTG	AG	NG	T	G	11	GTGGTTGCGGGAA	GCACAGAAATTCTCAA	16	GCACAGAAATTCTCAAGTGGTTGCGGGAA	0.62	Transversion
NF1	655568	NA	chr17-29550523-29550523_13TsubG-655568-neg-c	-	CAATATTTCCCGCAACCACT	TG	NG	T	G	13	GGTTGCGGGAAAT	ACAGAAATTCTCAAGT	16	ACAGAAATTCTCAAGTGGTTGCGGGAAAT	0.54	Transversion
NF1	484114	77.5591	chr17-29550551-29550551_14AsubT-484114-pos-c	+	CAGAAATTCTCAAGTGGTTG	CG	NG	A	T	14	AATTCTCAAGTGG	TTGCGGGAAATATTGA	16	TCAATATTTCCCGCAACCACTTGAGAATT	0.38	Transversion
NF1	484114	71.3325	chr17-29550551-29550551_13AsubT-484114-pos-c	+	AGAAATTCTCAAGTGGTTGC	GG	NG	A	T	13	ATTCTCAAGTGGT	TGCGGGAAATATTGAT	16	ATCAATATTTCCCGCAACCACTTGAGAAT	0.38	Transversion
NF1	484114	NA	chr17-29550551-29550551_12AsubT-484114-pos-c	+	GAAATTCTCAAGTGGTTGCG	GG	NG	A	T	12	TTCTCAAGTGGTT	GCGGGAAATATTGATC	16	GATCAATATTTCCCGCAACCACTTGAGAA	0.38	Transversion
NF1	484114	NA	chr17-29550551-29550551_4AsubT-484114-pos-c	+	CAAGTGGTTGCGGGAAATAT	AG	NG	A	T	4	TGGTTGCGGGAAA	TATTGATCTGCAGGAA	16	TTCCTGCAGATCAATATTTCCCGCAACCA	0.54	Transversion
NF1	572601	NA	chr17-29550558-29550558_11AsubC-572601-pos-c	+	CAAGTGGTTGCGGGAAATAT	TG	NG	A	C	11	TGGTTGCGGGAAA	TATTGATCTGCAGGAA	16	TTCCTGCAGATCAATATTTCCCGCAACCA	0.54	Transversion
NF1	572601	NA	chr17-29550558-29550558_6AsubC-572601-pos-c	+	GGTTGCGGGAAATATTGATC	TG	NG	A	C	6	GCGGGAAATATTG	ATCTGCAGGAATAAAT	16	ATTTATTCCTGCAGATCAATATTTCCCGC	0.46	Transversion
NF1	431599	NA	chr17-29552133-29552133_6AsubT-431599-pos-c	+	AGCAGGCAGATAGAAGTTCC	TG	NG	A	T	6	GGCAGATAGAAGT	TCCTGTCACTTTCTCC	16	GGAGAAAGTGACAGGAACTTCTATCTGCC	0.46	Transversion
NF1	431599	NA	chr17-29552133-29552133_1AsubT-431599-neg-c	-	TAAAAAAGGAGAAAGTGTCA	GG	NG	A	T	1	CACTTTCTCCTTT	AGATAGAAGTTCCTGT	16	AGATAGAAGTTCCTGTCACTTTCTCCTTT	0.38	Transversion
NF1	527439	NA	chr17-29552179-29552179_12TsubG-527439-neg-c	-	TGATCCATGGACATTTGACT	GG	NG	T	G	12	CAAATGTCCATGG	TAGTGGAAATACCAGT	16	TAGTGGAAATACCAGTCAAATGTCCATGG	0.46	Transversion
NF1	527439	73.3876	chr17-29552179-29552179_13TsubG-527439-neg-c	-	ATGATCCATGGACATTTGAC	TG	NG	T	G	13	AAATGTCCATGGA	AGTGGAAATACCAGTC	16	AGTGGAAATACCAGTCAAATGTCCATGGA	0.38	Transversion
NF1	431603	NA	chr17-29552216-29552216_12AsubT-431603-pos-c	+	AGTCAAATGTCCATGGATCA	TG	NG	A	T	12	AAATGTCCATGGA	TCATGAAGAATTACTA	16	TAGTAATTCTTCATGATCCATGGACATTT	0.38	Transversion
NF1	431603	NA	chr17-29552216-29552216_9AsubT-431603-pos-c	+	CAAATGTCCATGGATCATGA	AG	NG	A	T	9	TGTCCATGGATCA	TGAAGAATTACTACGT	16	ACGTAGTAATTCTTCATGATCCATGGACA	0.46	Transversion
NF1	431603	NA	chr17-29552216-29552216_7AsubT-431603-neg-c	-	GAGAGGCTCCAGGAGTACGT	AG	NG	A	T	7	TACTCCTGGAGCC	ATGAAGAATTACTACG	16	ATGAAGAATTACTACGTACTCCTGGAGCC	0.62	Transversion
NF1	431603	NA	chr17-29552216-29552216_10AsubT-431603-neg-c	-	GGAGAGAGGCTCCAGGAGTA	CG	NG	A	T	10	TCCTGGAGCCTCT	AAGAATTACTACGTAC	16	AAGAATTACTACGTACTCCTGGAGCCTCT	0.62	Transversion
NF1	641164	NA	chr17-29552251-29552251_13TsubA-641164-neg-c	-	GAAGAAGCTGACCATAGAGG	AG	NG	T	A	13	CTATGGTCAGCTT	GGAAAAGGGAACTCCT	16	GGAAAAGGGAACTCCTCTATGGTCAGCTT	0.46	Transversion
NF1	641164	NA	chr17-29552251-29552251_15TsubA-641164-neg-c	-	CAGAAGAAGCTGACCATAGA	GG	NG	T	A	15	ATGGTCAGCTTCT	AAAAGGGAACTCCTCT	16	AAAAGGGAACTCCTCTATGGTCAGCTTCT	0.46	Transversion
NF1	527588	NA	chr17-29553513-29553513_15TsubG-527588-pos-c	+	CCCGATTTGCCGACAAGCCC	AG	NG	T	G	15	ATTTGCCGACAAG	CCCAGACCAAACTAGA	16	TCTAGTTTGGTCTGGGCTTGTCGGCAAAT	0.46	Transversion
NF1	527588	NA	chr17-29553513-29553513_2TsubG-527588-pos-c	+	CAAGCCCAGACCAAACTATA	AG	NG	T	G	2	CCCAGACCAAACT	AGAAGTGGCCCTGTAC	16	GTACAGGGCCACTTCTAGTTTGGTCTGGG	0.54	Transversion
NF1	527588	48.0364	chr17-29553513-29553513_14TsubG-527588-neg-c	-	GGTTCCACAGAAACATGTAC	AG	NG	T	G	14	CATGTTTCTGTGG	TAGAAGTGGCCCTGTA	16	TAGAAGTGGCCCTGTACATGTTTCTGTGG	0.46	Transversion
NF1	620413	NA	chr17-29553593-29553593_4AsubT-620413-pos-c	+	TCCTGTTTCCGCCACCTCTG	AG	NG	A	T	4	GTTTCCGCCACCT	CTGTGAGGAAGCAGAT	16	ATCTGCTTCCTCACAGAGGTGGCGGAAAC	0.62	Transversion
NF1	620413	58.2973	chr17-29553593-29553593_2AsubT-620413-pos-c	+	CTGTTTCCGCCACCTCTGAG	AG	NG	A	T	2	TTCCGCCACCTCT	GTGAGGAAGCAGATAT	16	ATATCTGCTTCCTCACAGAGGTGGCGGAA	0.62	Transversion
NF1	620413	NA	chr17-29553593-29553593_2AsubT-620413-neg-c	-	CCGGATATCTGCTTCCTCTC	AG	NG	A	T	2	AGGAAGCAGATAT	TTCCGCCACCTCTGTG	16	TTCCGCCACCTCTGTGAGGAAGCAGATAT	0.38	Transversion
NF1	488882	NA	chr17-29553614-29553614_8AsubT-488882-pos-c	+	CTGTGAGGAAGCAGATATCC	GG	NG	A	T	8	GAGGAAGCAGATA	TCCGGTGTGGGGTGGA	16	TCCACCCCACACCGGATATCTGCTTCCTC	0.46	Transversion
NF1	488882	77.4807	chr17-29553614-29553614_4AsubT-488882-pos-c	+	GAGGAAGCAGATATCCGGTG	AG	NG	A	T	4	AAGCAGATATCCG	GTGTGGGGTGGATGAA	16	TTCATCCACCCCACACCGGATATCTGCTT	0.46	Transversion
NF1	488882	69.0156	chr17-29553614-29553614_2AsubT-488882-pos-c	+	GGAAGCAGATATCCGGTGAG	GG	NG	A	T	2	GCAGATATCCGGT	GTGGGGTGGATGAAGT	16	ACTTCATCCACCCCACACCGGATATCTGC	0.54	Transversion
NF1	431604	NA	chr17-29553669-29553669_1TsubG-431604-neg-c	-	GCTGACAGAGGCAAACTACA	TG	NG	T	G	1	AGTTTGCCTCTGT	TATAACACATTCATGG	16	TATAACACATTCATGGAGTTTGCCTCTGT	0.46	Transversion
NF1	547607	23.784	chr17-29554234-29554234_4CsubA-547607-pos-c	+	ATTTGCTGTTGTATTTGCTT	CG	NG	C	A	4	GCTGTTGTATTTG	CTTAGGAAGAGCAGCA	16	TGCTGCTCTTCCTAAGCAAATACAACAGC	0.38	Transversion
NF1	547607	NA	chr17-29554234-29554234_3CsubA-547607-pos-c	+	TTTGCTGTTGTATTTGCTTC	GG	NG	C	A	3	CTGTTGTATTTGC	TTAGGAAGAGCAGCAC	16	GTGCTGCTCTTCCTAAGCAAATACAACAG	0.38	Transversion
NF1	547607	NA	chr17-29554234-29554234_2CsubA-547607-neg-c	-	CTGAAGTGCTGCTCTTCCGA	AG	NG	C	A	2	GAAGAGCAGCACT	TGTTGTATTTGCTTAG	16	TGTTGTATTTGCTTAGGAAGAGCAGCACT	0.54	Transversion
NF1	547607	NA	chr17-29554234-29554234_5CsubA-547607-neg-c	-	TTTCTGAAGTGCTGCTCTTC	CG	NG	C	A	5	GAGCAGCACTTCA	TGTATTTGCTTAGGAA	16	TGTATTTGCTTAGGAAGAGCAGCACTTCA	0.54	Transversion
NF1	639102	NA	chr17-29554256-29554256_15TsubA-639102-neg-c	-	TGCTCAATGCGCCTCAGCAG	TG	NG	T	A	15	CTGAGGCGCATTG	AAGAGTGATGGCACTG	16	AAGAGTGATGGCACTGCTGAGGCGCATTG	0.62	Transversion
NF1	650391	NA	chr17-29554309-29554309_7TsubG-650391-pos-c	+	CATCCCACTGCAGGAAACAC	TG	NG	T	G	7	CCACTGCAGGAAA	CACTGAGGTATGCCCT	16	AGGGCATACCTCAGTGTTTCCTGCAGTGG	0.54	Transversion
NF1	650391	NA	chr17-29554309-29554309_1TsubG-650391-neg-c	-	TGTTGCTAAGGGCATACATC	AG	NG	T	G	1	GTATGCCCTTAGC	TGCAGGAAACACTGAG	16	TGCAGGAAACACTGAGGTATGCCCTTAGC	0.54	Transversion
NF1	650391	NA	chr17-29554309-29554309_11TsubG-650391-neg-c	-	GGGGTGTTTCTGTTGCTAAG	GG	NG	T	G	11	AGCAACAGAAACA	ACTGAGGTATGCCCTT	16	ACTGAGGTATGCCCTTAGCAACAGAAACA	0.38	Transversion
NF1	650391	74.9007	chr17-29554309-29554309_13TsubG-650391-neg-c	-	GAGGGGTGTTTCTGTTGCTA	AG	NG	T	G	13	CAACAGAAACACC	TGAGGTATGCCCTTAG	16	TGAGGTATGCCCTTAGCAACAGAAACACC	0.46	Transversion
NF1	575838	NA	chr17-29554310-29554310_8TsubG-575838-pos-c	+	CATCCCACTGCAGGAAACAC	TG	NG	T	G	8	CCACTGCAGGAAA	CACTGAGGTATGCCCT	16	AGGGCATACCTCAGTGTTTCCTGCAGTGG	0.54	Transversion
NF1	575838	NA	chr17-29554310-29554310_6TsubG-575838-pos-c	+	TCCCACTGCAGGAAACACTG	AG	NG	T	G	6	ACTGCAGGAAACA	CTGAGGTATGCCCTTA	16	TAAGGGCATACCTCAGTGTTTCCTGCAGT	0.46	Transversion
NF1	575838	NA	chr17-29554310-29554310_1TsubG-575838-pos-c	+	CTGCAGGAAACACTGAGTTA	TG	NG	T	G	1	AGGAAACACTGAG	GTATGCCCTTAGCAAC	16	GTTGCTAAGGGCATACCTCAGTGTTTCCT	0.46	Transversion
NF1	575838	NA	chr17-29554310-29554310_10TsubG-575838-neg-c	-	GGGGTGTTTCTGTTGCTAAG	GG	NG	T	G	10	AGCAACAGAAACA	ACTGAGGTATGCCCTT	16	ACTGAGGTATGCCCTTAGCAACAGAAACA	0.38	Transversion
NF1	575838	74.9007	chr17-29554310-29554310_12TsubG-575838-neg-c	-	GAGGGGTGTTTCTGTTGCTA	AG	NG	T	G	12	CAACAGAAACACC	TGAGGTATGCCCTTAG	16	TGAGGTATGCCCTTAGCAACAGAAACACC	0.46	Transversion
NF1	68316	NA	chr17-29554554-29554554_11AsubC-68316-neg-c	-	TTTGTTGCTTGTTCCCATTT	TG	NG	A	C	11	TGGGAACAAGCAA	AGATACACATGCAAAA	16	AGATACACATGCAAAATGGGAACAAGCAA	0.46	Transversion
NF1	484037	NA	chr17-29554625-29554625_1CsubG-484037-pos-c	+	AAATGGAAGATGGCCAGCTA	AG	NG	C	G	1	GGAAGATGGCCAG	GTAAGTCTGTAAAGTT	16	AACTTTACAGACTTACCTGGCCATCTTCC	0.62	Transversion
NF1	449423	NA	chr17-29554625-29554625_1TsubG-449423-pos-c	+	AAATGGAAGATGGCCAGTTA	AG	NG	T	G	1	GGAAGATGGCCAG	GTAAGTCTGTAAAGTT	16	AACTTTACAGACTTACCTGGCCATCTTCC	0.62	Transversion
NF1	234062	62.1568	chr17-29554626-29554626_6GsubT-234062-pos-c	+	GCCAAAATGGAAGATGGCCA	GG	NG	G	T	6	AAATGGAAGATGG	CCAGGTAAGTCTGTAA	16	TTACAGACTTACCTGGCCATCTTCCATTT	0.38	Transversion
NF1	234062	NA	chr17-29554626-29554626_5GsubT-234062-pos-c	+	CCAAAATGGAAGATGGCCAG	GG	NG	G	T	5	AATGGAAGATGGC	CAGGTAAGTCTGTAAA	16	TTTACAGACTTACCTGGCCATCTTCCATT	0.46	Transversion
NF1	234062	NA	chr17-29554626-29554626_2GsubT-234062-pos-c	+	AAATGGAAGATGGCCAGGGA	AG	NG	G	T	2	GGAAGATGGCCAG	GTAAGTCTGTAAAGTT	16	AACTTTACAGACTTACCTGGCCATCTTCC	0.62	Transversion
NF1	586171	NA	chr17-29556042-29556042_7CsubG-586171-neg-c	-	GTCTTGTGAAGGCTTTCAGC	AG	NG	C	G	7	GAAAGCCTTCACA	TTGTGTTTAGGCTGCT	16	TTGTGTTTAGGCTGCTGAAAGCCTTCACA	0.46	Transversion
NF1	586171	NA	chr17-29556042-29556042_10CsubG-586171-neg-c	-	ATGGTCTTGTGAAGGCTTTC	AG	NG	C	G	10	AGCCTTCACAAGA	TGTTTAGGCTGCTGAA	16	TGTTTAGGCTGCTGAAAGCCTTCACAAGA	0.46	Transversion
NF1	457588	NA	chr17-29556170-29556170_6AsubC-457588-pos-c	+	AACATGACTGGCTTCCTTTG	TG	NG	A	C	6	TGACTGGCTTCCT	TTGTGCCCTTGGGGGA	16	TCCCCCAAGGGCACAAAGGAAGCCAGTCA	0.54	Transversion
NF1	573019	NA	chr17-29556173-29556173_9GsubT-573019-pos-c	+	AACATGACTGGCTTCCTTTG	TG	NG	G	T	9	TGACTGGCTTCCT	TTGTGCCCTTGGGGGA	16	TCCCCCAAGGGCACAAAGGAAGCCAGTCA	0.54	Transversion
NF1	573019	NA	chr17-29556173-29556173_5GsubT-573019-pos-c	+	TGACTGGCTTCCTTTGTGCC	CG	NG	G	T	5	TGGCTTCCTTTGT	GCCCTTGGGGGAGTGT	16	ACACTCCCCCAAGGGCACAAAGGAAGCCA	0.46	Transversion
NF1	573019	55.1928	chr17-29556173-29556173_3GsubT-573019-pos-c	+	ACTGGCTTCCTTTGTGCCCG	TG	NG	G	T	3	GCTTCCTTTGTGC	CCTTGGGGGAGTGTGC	16	GCACACTCCCCCAAGGGCACAAAGGAAGC	0.54	Transversion
NF1	573019	61.9227	chr17-29556173-29556173_2GsubT-573019-pos-c	+	CTGGCTTCCTTTGTGCCCGT	GG	NG	G	T	2	CTTCCTTTGTGCC	CTTGGGGGAGTGTGCC	16	GGCACACTCCCCCAAGGGCACAAAGGAAG	0.54	Transversion
NF1	573019	69.4409	chr17-29556173-29556173_1GsubT-573019-pos-c	+	TGGCTTCCTTTGTGCCCGTG	GG	NG	G	T	1	TTCCTTTGTGCCC	TTGGGGGAGTGTGCCT	16	AGGCACACTCCCCCAAGGGCACAAAGGAA	0.54	Transversion
NF1	404588	NA	chr17-29556175-29556175_11CsubG-404588-pos-c	+	AACATGACTGGCTTCCTTTG	TG	NG	C	G	11	TGACTGGCTTCCT	TTGTGCCCTTGGGGGA	16	TCCCCCAAGGGCACAAAGGAAGCCAGTCA	0.54	Transversion
NF1	404588	30.6994	chr17-29556175-29556175_4CsubG-404588-pos-c	+	CTGGCTTCCTTTGTGCCCTT	CG	NG	C	G	4	CTTCCTTTGTGCC	CTTGGGGGAGTGTGCC	16	GGCACACTCCCCCAAGGGCACAAAGGAAG	0.54	Transversion
NF1	404588	49.9311	chr17-29556175-29556175_3CsubG-404588-pos-c	+	TGGCTTCCTTTGTGCCCTTC	GG	NG	C	G	3	TTCCTTTGTGCCC	TTGGGGGAGTGTGCCT	16	AGGCACACTCCCCCAAGGGCACAAAGGAA	0.54	Transversion
NF1	404588	60.8346	chr17-29556175-29556175_2CsubG-404588-pos-c	+	GGCTTCCTTTGTGCCCTTCG	GG	NG	C	G	2	TCCTTTGTGCCCT	TGGGGGAGTGTGCCTC	16	GAGGCACACTCCCCCAAGGGCACAAAGGA	0.54	Transversion
NF1	404588	NA	chr17-29556175-29556175_1CsubG-404588-pos-c	+	GCTTCCTTTGTGCCCTTCGG	GG	NG	C	G	1	CCTTTGTGCCCTT	GGGGGAGTGTGCCTCC	16	GGAGGCACACTCCCCCAAGGGCACAAAGG	0.54	Transversion
NF1	404588	NA	chr17-29556175-29556175_5CsubG-404588-neg-c	-	TCTGCTGGAGGCACACTCCC	CG	NG	C	G	5	AGTGTGCCTCCAG	TTTGTGCCCTTGGGGG	16	TTTGTGCCCTTGGGGGAGTGTGCCTCCAG	0.62	Transversion
NF1	420077	NA	chr17-29556178-29556178_14TsubG-420077-pos-c	+	AACATGACTGGCTTCCTTTG	TG	NG	T	G	14	TGACTGGCTTCCT	TTGTGCCCTTGGGGGA	16	TCCCCCAAGGGCACAAAGGAAGCCAGTCA	0.54	Transversion
NF1	420077	34.1952	chr17-29556178-29556178_8TsubG-420077-pos-c	+	ACTGGCTTCCTTTGTGCCCT	TG	NG	T	G	8	GCTTCCTTTGTGC	CCTTGGGGGAGTGTGC	16	GCACACTCCCCCAAGGGCACAAAGGAAGC	0.54	Transversion
NF1	420077	30.6994	chr17-29556178-29556178_7TsubG-420077-pos-c	+	CTGGCTTCCTTTGTGCCCTT	GG	NG	T	G	7	CTTCCTTTGTGCC	CTTGGGGGAGTGTGCC	16	GGCACACTCCCCCAAGGGCACAAAGGAAG	0.54	Transversion
NF1	420077	NA	chr17-29556178-29556178_6TsubG-420077-pos-c	+	TGGCTTCCTTTGTGCCCTTG	GG	NG	T	G	6	TTCCTTTGTGCCC	TTGGGGGAGTGTGCCT	16	AGGCACACTCCCCCAAGGGCACAAAGGAA	0.54	Transversion
NF1	420077	NA	chr17-29556178-29556178_4TsubG-420077-pos-c	+	GCTTCCTTTGTGCCCTTGGG	TG	NG	T	G	4	CCTTTGTGCCCTT	GGGGGAGTGTGCCTCC	16	GGAGGCACACTCCCCCAAGGGCACAAAGG	0.54	Transversion
NF1	420077	NA	chr17-29556178-29556178_13TsubG-420077-neg-c	-	AGAATTGCTTCTCTGCTGGA	GG	NG	T	G	13	AGCAGAGAAGCAA	GGGGGAGTGTGCCTCC	16	GGGGGAGTGTGCCTCCAGCAGAGAAGCAA	0.46	Transversion
NF1	420077	28.0822	chr17-29556178-29556178_14TsubG-420077-neg-c	-	CAGAATTGCTTCTCTGCTGG	AG	NG	T	G	14	GCAGAGAAGCAAT	GGGGAGTGTGCCTCCA	16	GGGGAGTGTGCCTCCAGCAGAGAAGCAAT	0.46	Transversion
NF1	142911	NA	chr17-29556222-29556222_13GsubT-142911-pos-c	+	CAGAGAAGCAATTCTGGCCT	GG	NG	G	T	13	GAAGCAATTCTGG	CCTGGCAACCTATAGC	16	GCTATAGGTTGCCAGGCCAGAATTGCTTC	0.46	Transversion
NF1	142911	NA	chr17-29556222-29556222_5GsubT-142911-pos-c	+	CAATTCTGGCCTGGCAACCT	AG	NG	G	T	5	TCTGGCCTGGCAA	CCTATAGCCCACCCAT	16	ATGGGTGGGCTATAGGTTGCCAGGCCAGA	0.62	Transversion
NF1	142911	NA	chr17-29556222-29556222_8GsubT-142911-neg-c	-	ACTGACTGGACCCATGGGTG	GG	NG	G	T	8	CCATGGGTCCAGT	GCAACCTATAGCCCAC	16	GCAACCTATAGCCCACCCATGGGTCCAGT	0.62	Transversion
NF1	142911	52.6586	chr17-29556222-29556222_10GsubT-142911-neg-c	-	TCACTGACTGGACCCATGGG	TG	NG	G	T	10	ATGGGTCCAGTCA	AACCTATAGCCCACCC	16	AACCTATAGCCCACCCATGGGTCCAGTCA	0.54	Transversion
NF1	142911	44.9319	chr17-29556222-29556222_14GsubT-142911-neg-c	-	ACGTTCACTGACTGGACCCA	TG	NG	G	T	14	GTCCAGTCAGTGA	TATAGCCCACCCATGG	16	TATAGCCCACCCATGGGTCCAGTCAGTGA	0.54	Transversion
NF1	659214	NA	chr17-29556335-29556335_10GsubT-659214-pos-c	+	CAAATTTATGGATCGGCTGT	TG	NG	G	T	10	TTTATGGATCGGC	TGTTGTCCTTAATGGT	16	ACCATTAAGGACAACAGCCGATCCATAAA	0.46	Transversion
NF1	659214	NA	chr17-29556335-29556335_5GsubT-659214-pos-c	+	TTATGGATCGGCTGTTGTCC	TG	NG	G	T	5	GGATCGGCTGTTG	TCCTTAATGGTGTGTA	16	TACACACCATTAAGGACAACAGCCGATCC	0.62	Transversion
NF1	659214	74.0287	chr17-29556335-29556335_1GsubT-659214-pos-c	+	GGATCGGCTGTTGTCCTGAA	TG	NG	G	T	1	CGGCTGTTGTCCT	TAATGGTGTGTAACCA	16	TGGTTACACACCATTAAGGACAACAGCCG	0.62	Transversion
NF1	659214	NA	chr17-29556335-29556335_2GsubT-659214-neg-c	-	TCATGGTTACACACCATTCA	GG	NG	G	T	2	ATGGTGTGTAACC	TCGGCTGTTGTCCTTA	16	TCGGCTGTTGTCCTTAATGGTGTGTAACC	0.46	Transversion
NF1	431609	NA	chr17-29556423-29556423_13GsubT-431609-pos-c	+	GTGGGTCTAGAATTGAGTCC	TG	NG	G	T	13	GTCTAGAATTGAG	TCCTGCTCTGTATCCA	16	TGGATACAGAGCAGGACTCAATTCTAGAC	0.38	Transversion
NF1	431609	NA	chr17-29556423-29556423_8GsubT-431609-pos-c	+	TCTAGAATTGAGTCCTGCTC	TG	NG	G	T	8	GAATTGAGTCCTG	CTCTGTATCCAATGCT	16	AGCATTGGATACAGAGCAGGACTCAATTC	0.46	Transversion
NF1	431609	NA	chr17-29556423-29556423_5GsubT-431609-pos-c	+	AGAATTGAGTCCTGCTCTGT	AG	NG	G	T	5	TTGAGTCCTGCTC	TGTATCCAATGCTATT	16	AATAGCATTGGATACAGAGCAGGACTCAA	0.54	Transversion
NF1	561950	NA	chr17-29556993-29556993_1TsubG-561950-pos-c	+	ATGTTAAATCTGGTCAGTTA	AG	NG	T	G	1	TAAATCTGGTCAG	GTAAGCATTCTACTGA	16	TCAGTAGAATGCTTACCTGACCAGATTTA	0.38	Transversion
NF1	561950	NA	chr17-29556993-29556993_2TsubG-561950-neg-c	-	ATTTCAGTAGAATGCTTAAC	TG	NG	T	G	2	AAGCATTCTACTG	TTAAATCTGGTCAGGT	16	TTAAATCTGGTCAGGTAAGCATTCTACTG	0.38	Transversion
NF1	561950	NA	chr17-29556993-29556993_14TsubG-561950-neg-c	-	TGTTTCTGCTACATTTCAGT	AG	NG	T	G	14	GAAATGTAGCAGA	AGGTAAGCATTCTACT	16	AGGTAAGCATTCTACTGAAATGTAGCAGA	0.38	Transversion
NF1	457613	NA	chr17-29557277-29557277_5CsubG-457613-neg-c	-	TTCCCAAGCACACGAACATA	CG	NG	C	G	5	GTTCGTGTGCTTG	ATGTCTATATAGGTAT	16	ATGTCTATATAGGTATGTTCGTGTGCTTG	0.54	Transversion
NF1	457613	NA	chr17-29557277-29557277_13CsubG-457613-neg-c	-	GGACCATATTCCCAAGCACA	CG	NG	C	G	13	GCTTGGGAATATG	ATAGGTATGTTCGTGT	16	ATAGGTATGTTCGTGTGCTTGGGAATATG	0.46	Transversion
NF1	431616	NA	chr17-29557327-29557327_3TsubA-431616-neg-c	-	TCAACTAATTGACACAGTTA	CG	NG	T	A	3	CTGTGTCAATTAG	TCAAATAAAAACGAAA	16	TCAAATAAAAACGAAACTGTGTCAATTAG	0.38	Transversion
NF1	439974	NA	chr17-29557363-29557363_6TsubA-439974-pos-c	+	AGTTGAAGTAATGATGGCAA	GG	NG	T	A	6	GAAGTAATGATGG	CAAGGAGAGATGACCT	16	AGGTCATCTCTCCTTGCCATCATTACTTC	0.38	Transversion
NF1	439974	NA	chr17-29557363-29557363_4TsubA-439974-pos-c	+	TTGAAGTAATGATGGCAAGG	TG	NG	T	A	4	AGTAATGATGGCA	AGGAGAGATGACCTCT	16	AGAGGTCATCTCTCCTTGCCATCATTACT	0.38	Transversion
NF1	439974	NA	chr17-29557363-29557363_2TsubA-439974-pos-c	+	GAAGTAATGATGGCAAGGTG	AG	NG	T	A	2	TAATGATGGCAAG	GAGAGATGACCTCTCA	16	TGAGAGGTCATCTCTCCTTGCCATCATTA	0.38	Transversion
NF1	580002	NA	chr17-29557376-29557376_15GsubC-580002-pos-c	+	GAAGTAATGATGGCAAGGAG	AG	NG	G	C	15	TAATGATGGCAAG	GAGAGATGACCTCTCA	16	TGAGAGGTCATCTCTCCTTGCCATCATTA	0.38	Transversion
NF1	580002	NA	chr17-29557376-29557376_12GsubC-580002-pos-c	+	GTAATGATGGCAAGGAGAGA	TG	NG	G	C	12	TGATGGCAAGGAG	AGATGACCTCTCATTT	16	AAATGAGAGGTCATCTCTCCTTGCCATCA	0.54	Transversion
NF1	216062	NA	chr17-29557401-29557401_6TsubG-216062-pos-c	+	TTTGCCAAGAGATGAAATTT	AG	NG	T	G	6	CCAAGAGATGAAA	TTTAGGTGAGTTCTCA	16	TGAGAACTCACCTAAATTTCATCTCTTGG	0.38	Transversion
NF1	216062	NA	chr17-29557401-29557401_14TsubG-216062-neg-c	-	AAGACCCTACATTGCTCTTT	TG	NG	T	G	14	GAGCAATGTAGGG	AGGTGAGTTCTCAAAA	16	AGGTGAGTTCTCAAAAGAGCAATGTAGGG	0.54	Transversion
NF1	231169	30.6367	chr17-29557402-29557402_7GsubT-231169-pos-c	+	TTTGCCAAGAGATGAAATTT	AG	NG	G	T	7	CCAAGAGATGAAA	TTTAGGTGAGTTCTCA	16	TGAGAACTCACCTAAATTTCATCTCTTGG	0.38	Transversion
NF1	231169	NA	chr17-29557402-29557402_13GsubT-231169-neg-c	-	AAGACCCTACATTGCTCTTT	TG	NG	G	T	13	GAGCAATGTAGGG	AGGTGAGTTCTCAAAA	16	AGGTGAGTTCTCAAAAGAGCAATGTAGGG	0.54	Transversion
NF1	665851	50.4456	chr17-29557904-29557904_13GsubC-665851-pos-c	+	ATACCTGACAGACTGGGTTA	TG	NG	G	C	13	CTGACAGACTGGG	TTATGGGAACATCAAA	16	TTTGATGTTCCCATAACCCAGTCTGTCAG	0.62	Transversion
NF1	665851	56.4424	chr17-29557904-29557904_12GsubC-665851-pos-c	+	TACCTGACAGACTGGGTTAT	GG	NG	G	C	12	TGACAGACTGGGT	TATGGGAACATCAAAC	16	GTTTGATGTTCCCATAACCCAGTCTGTCA	0.54	Transversion
NF1	665851	NA	chr17-29557904-29557904_11GsubC-665851-pos-c	+	ACCTGACAGACTGGGTTATG	GG	NG	G	C	11	GACAGACTGGGTT	ATGGGAACATCAAACC	16	GGTTTGATGTTCCCATAACCCAGTCTGTC	0.54	Transversion
NF1	665851	NA	chr17-29557904-29557904_2GsubC-665851-neg-c	-	TCATCTGCTGCTTGGTTTCA	TG	NG	G	C	2	AACCAAGCAGCAG	GGTTATGGGAACATCA	16	GGTTATGGGAACATCAAACCAAGCAGCAG	0.54	Transversion
NF1	665851	NA	chr17-29557904-29557904_9GsubC-665851-neg-c	-	TACATCATCATCTGCTGCTT	GG	NG	G	C	9	CAGCAGATGATGA	GGAACATCAAACCAAG	16	GGAACATCAAACCAAGCAGCAGATGATGA	0.46	Transversion
NF1	665851	64.3144	chr17-29557904-29557904_10GsubC-665851-neg-c	-	TTACATCATCATCTGCTGCT	TG	NG	G	C	10	AGCAGATGATGAT	GAACATCAAACCAAGC	16	GAACATCAAACCAAGCAGCAGATGATGAT	0.38	Transversion
NF1	437407	NA	chr17-29559143-29559143_14AsubC-437407-pos-c	+	GAAGCAGTAGTTTCACTTCT	AG	NG	A	C	14	CAGTAGTTTCACT	TCTAGCTGGTCTCCCT	16	AGGGAGACCAGCTAGAAGTGAAACTACTG	0.38	Transversion
NF1	437407	NA	chr17-29559143-29559143_2AsubC-437407-neg-c	-	CTTCTTCAGGCTGCAGAGTG	AG	NG	A	C	2	TCTGCAGCCTGAA	TTCTAGCTGGTCTCCC	16	TTCTAGCTGGTCTCCCTCTGCAGCCTGAA	0.54	Transversion
NF1	437407	NA	chr17-29559143-29559143_6AsubC-437407-neg-c	-	TCTCCTTCTTCAGGCTGCAG	AG	NG	A	C	6	CAGCCTGAAGAAG	AGCTGGTCTCCCTCTG	16	AGCTGGTCTCCCTCTGCAGCCTGAAGAAG	0.54	Transversion
NF1	437407	NA	chr17-29559143-29559143_11AsubC-437407-neg-c	-	CACCATCTCCTTCTTCAGGC	TG	NG	A	C	11	TGAAGAAGGAGAT	GTCTCCCTCTGCAGCC	16	GTCTCCCTCTGCAGCCTGAAGAAGGAGAT	0.38	Transversion
NF1	437407	NA	chr17-29559143-29559143_14AsubC-437407-neg-c	-	CCACACCATCTCCTTCTTCA	GG	NG	A	C	14	AGAAGGAGATGGT	TCCCTCTGCAGCCTGA	16	TCCCTCTGCAGCCTGAAGAAGGAGATGGT	0.46	Transversion
NF1	481993	NA	chr17-29559770-29559770_11TsubG-481993-pos-c	+	TTGAATGACTGCAGTGAAGT	TG	NG	T	G	11	ATGACTGCAGTGA	AGTTGAAGATGAAAGT	16	ACTTTCATCTTCAACTTCACTGCAGTCAT	0.46	Transversion
NF1	481993	NA	chr17-29559770-29559770_12TsubG-481993-neg-c	-	CGTTTCCTGCCACCTGTTTG	CG	NG	T	G	12	ACAGGTGGCAGGA	AGATGAAAGTGCGCAA	16	AGATGAAAGTGCGCAAACAGGTGGCAGGA	0.62	Transversion
NF1	481993	NA	chr17-29559770-29559770_14TsubG-481993-neg-c	-	CACGTTTCCTGCCACCTGTT	TG	NG	T	G	14	AGGTGGCAGGAAA	ATGAAAGTGCGCAAAC	16	ATGAAAGTGCGCAAACAGGTGGCAGGAAA	0.54	Transversion
NF1	566155	NA	chr17-29559850-29559850_10CsubG-566155-pos-c	+	CTGAGGCACTGTACGGTCCT	TG	NG	C	G	10	GGCACTGTACGGT	CCTTGCAATGTCAAAC	16	GTTTGACATTGCAAGGACCGTACAGTGCC	0.62	Transversion
NF1	566155	NA	chr17-29559850-29559850_5CsubG-566155-neg-c	-	GTTGGCATTGAGTAAGTTTG	AG	NG	C	G	5	ACTTACTCAATGC	GTCCTTGCAATGTCAA	16	GTCCTTGCAATGTCAAACTTACTCAATGC	0.38	Transversion
NF1	566155	NA	chr17-29559850-29559850_11CsubG-566155-neg-c	-	GTCTACGTTGGCATTGAGTA	AG	NG	C	G	11	TCAATGCCAACGT	GCAATGTCAAACTTAC	16	GCAATGTCAAACTTACTCAATGCCAACGT	0.46	Transversion
NF1	566155	NA	chr17-29559850-29559850_15CsubG-566155-neg-c	-	CACTGTCTACGTTGGCATTG	AG	NG	C	G	15	TGCCAACGTAGAC	TGTCAAACTTACTCAA	16	TGTCAAACTTACTCAATGCCAACGTAGAC	0.54	Transversion
NF1	457650	NA	chr17-29559850-29559850_10TsubG-457650-pos-c	+	CTGAGGCACTGTACGGTCCT	TG	NG	T	G	10	GGCACTGTACGGT	CCTTGCAATGTCAAAC	16	GTTTGACATTGCAAGGACCGTACAGTGCC	0.62	Transversion
NF1	457650	NA	chr17-29559850-29559850_11TsubG-457650-neg-c	-	GTCTACGTTGGCATTGAGTA	AG	NG	T	G	11	TCAATGCCAACGT	GCAATGTCAAACTTAC	16	GCAATGTCAAACTTACTCAATGCCAACGT	0.46	Transversion
NF1	457650	NA	chr17-29559850-29559850_15TsubG-457650-neg-c	-	CACTGTCTACGTTGGCATTG	AG	NG	T	G	15	TGCCAACGTAGAC	TGTCAAACTTACTCAA	16	TGTCAAACTTACTCAATGCCAACGTAGAC	0.54	Transversion
NF1	432961	NA	chr17-29559852-29559852_12GsubC-432961-pos-c	+	CTGAGGCACTGTACGGTCCT	TG	NG	G	C	12	GGCACTGTACGGT	CCTTGCAATGTCAAAC	16	GTTTGACATTGCAAGGACCGTACAGTGCC	0.62	Transversion
NF1	432961	NA	chr17-29559852-29559852_7GsubC-432961-pos-c	+	GCACTGTACGGTCCTTGCAA	TG	NG	G	C	7	TGTACGGTCCTTG	CAATGTCAAACTTACT	16	AGTAAGTTTGACATTGCAAGGACCGTACA	0.54	Transversion
NF1	432961	NA	chr17-29559852-29559852_5GsubC-432961-pos-c	+	ACTGTACGGTCCTTGCAATG	TG	NG	G	C	5	TACGGTCCTTGCA	ATGTCAAACTTACTCA	16	TGAGTAAGTTTGACATTGCAAGGACCGTA	0.54	Transversion
NF1	432961	NA	chr17-29559852-29559852_9GsubC-432961-neg-c	-	GTCTACGTTGGCATTGAGTA	AG	NG	G	C	9	TCAATGCCAACGT	GCAATGTCAAACTTAC	16	GCAATGTCAAACTTACTCAATGCCAACGT	0.46	Transversion
NF1	432961	NA	chr17-29559852-29559852_13GsubC-432961-neg-c	-	CACTGTCTACGTTGGCATTG	AG	NG	G	C	13	TGCCAACGTAGAC	TGTCAAACTTACTCAA	16	TGTCAAACTTACTCAATGCCAACGTAGAC	0.54	Transversion
NF1	432961	NA	chr17-29559852-29559852_15GsubC-432961-neg-c	-	ACCACTGTCTACGTTGGCAT	TG	NG	G	C	15	CCAACGTAGACAG	TCAAACTTACTCAATG	16	TCAAACTTACTCAATGCCAACGTAGACAG	0.54	Transversion
NF1	188312	55.2923	chr17-29559897-29559897_3AsubT-188312-pos-c	+	AGTGGTCTCATGCACTCCAA	AG	NG	A	T	3	GTCTCATGCACTC	CATAGGTGAGATCAAA	16	TTTGATCTCACCTATGGAGTGCATGAGAC	0.54	Transversion
NF1	188312	NA	chr17-29559897-29559897_2AsubT-188312-pos-c	+	GTGGTCTCATGCACTCCAAA	GG	NG	A	T	2	TCTCATGCACTCC	ATAGGTGAGATCAAAT	16	ATTTGATCTCACCTATGGAGTGCATGAGA	0.54	Transversion
NF1	188312	NA	chr17-29559897-29559897_2AsubT-188312-neg-c	-	TTTCATTTGATCTCACCTTT	GG	NG	A	T	2	GGTGAGATCAAAT	TCTCATGCACTCCATA	16	TCTCATGCACTCCATAGGTGAGATCAAAT	0.38	Transversion
NF1	188394	66.4513	chr17-29560023-29560023_9GsubT-188394-pos-c	+	TGCATCTGTTTGTCCACATT	AG	NG	G	T	9	TCTGTTTGTCCAC	ATTAGGCTTAGGTTAC	16	GTAACCTAAGCCTAATGTGGACAAACAGA	0.46	Transversion
NF1	188394	NA	chr17-29560023-29560023_8GsubT-188394-pos-c	+	GCATCTGTTTGTCCACATTA	GG	NG	G	T	8	CTGTTTGTCCACA	TTAGGCTTAGGTTACC	16	GGTAACCTAAGCCTAATGTGGACAAACAG	0.46	Transversion
NF1	188394	NA	chr17-29560023-29560023_3GsubT-188394-neg-c	-	GAGATCCTTGTGGTAACCTC	AG	NG	G	T	3	GTTACCACAAGGA	TCCACATTAGGCTTAG	16	TCCACATTAGGCTTAGGTTACCACAAGGA	0.46	Transversion
NF1	188394	NA	chr17-29560023-29560023_12GsubT-188394-neg-c	-	TCTTGTCTGGAGATCCTTGT	GG	NG	G	T	12	AGGATCTCCAGAC	GGCTTAGGTTACCACA	16	GGCTTAGGTTACCACAAGGATCTCCAGAC	0.54	Transversion
NF1	188394	77.1406	chr17-29560023-29560023_13GsubT-188394-neg-c	-	CTCTTGTCTGGAGATCCTTG	TG	NG	G	T	13	GGATCTCCAGACA	GCTTAGGTTACCACAA	16	GCTTAGGTTACCACAAGGATCTCCAGACA	0.54	Transversion
NF1	188394	NA	chr17-29560023-29560023_15GsubT-188394-neg-c	-	AGCTCTTGTCTGGAGATCCT	TG	NG	G	T	15	ATCTCCAGACAAG	TTAGGTTACCACAAGG	16	TTAGGTTACCACAAGGATCTCCAGACAAG	0.46	Transversion
NF1	419549	52.1319	chr17-29560086-29560086_1CsubA-419549-neg-c	-	CAAATTCTGTGCCTTGTGGA	AG	NG	C	A	1	ACAAGGCACAGAA	TGACAAAAATCCTTCA	16	TGACAAAAATCCTTCAACAAGGCACAGAA	0.46	Transversion
NF1	419549	69.0826	chr17-29560086-29560086_5CsubA-419549-neg-c	-	GTGTCAAATTCTGTGCCTTG	TG	NG	C	A	5	GGCACAGAATTTG	AAAAATCCTTCAACAA	16	AAAAATCCTTCAACAAGGCACAGAATTTG	0.46	Transversion
NF1	419549	NA	chr17-29560086-29560086_7CsubA-419549-neg-c	-	GTGTGTCAAATTCTGTGCCT	TG	NG	C	A	7	CACAGAATTTGAC	AAATCCTTCAACAAGG	16	AAATCCTTCAACAAGGCACAGAATTTGAC	0.38	Transversion
NF1	419549	NA	chr17-29560086-29560086_14CsubA-419549-neg-c	-	TCTGCAAGTGTGTCAAATTC	TG	NG	C	A	14	TTTGACACACTTG	TCAACAAGGCACAGAA	16	TCAACAAGGCACAGAATTTGACACACTTG	0.38	Transversion
NF1	68337	74.3233	chr17-29560133-29560133_12GsubC-68337-pos-c	+	CACACTTGCAGAAACAGTAT	TG	NG	G	C	12	CTTGCAGAAACAG	TATTGGCTGATCGGTT	16	AACCGATCAGCCAATACTGTTTCTGCAAG	0.46	Transversion
NF1	68337	NA	chr17-29560133-29560133_11GsubC-68337-pos-c	+	ACACTTGCAGAAACAGTATT	GG	NG	G	C	11	TTGCAGAAACAGT	ATTGGCTGATCGGTTT	16	AAACCGATCAGCCAATACTGTTTCTGCAA	0.38	Transversion
NF1	68337	67.4403	chr17-29560133-29560133_5GsubC-68337-pos-c	+	GCAGAAACAGTATTGGCTGA	TG	NG	G	C	5	AAACAGTATTGGC	TGATCGGTTTGAGAGA	16	TCTCTCAAACCGATCAGCCAATACTGTTT	0.38	Transversion
NF1	68337	44.3077	chr17-29560133-29560133_4GsubC-68337-pos-c	+	CAGAAACAGTATTGGCTGAT	GG	NG	G	C	4	AACAGTATTGGCT	GATCGGTTTGAGAGAT	16	ATCTCTCAAACCGATCAGCCAATACTGTT	0.38	Transversion
NF1	68337	NA	chr17-29560133-29560133_3GsubC-68337-pos-c	+	AGAAACAGTATTGGCTGATG	GG	NG	G	C	3	ACAGTATTGGCTG	ATCGGTTTGAGAGATT	16	AATCTCTCAAACCGATCAGCCAATACTGT	0.46	Transversion
NF1	404596	NA	chr17-29560146-29560146_10AsubT-404596-pos-c	+	AGTATTGGCTGATCGGTTTG	AG	NG	A	T	10	TTGGCTGATCGGT	TTGAGAGATTGGTGGA	16	TCCACCAATCTCTCAAACCGATCAGCCAA	0.54	Transversion
NF1	404596	NA	chr17-29560146-29560146_8AsubT-404596-pos-c	+	TATTGGCTGATCGGTTTGAG	AG	NG	A	T	8	GGCTGATCGGTTT	GAGAGATTGGTGGAAC	16	GTTCCACCAATCTCTCAAACCGATCAGCC	0.54	Transversion
NF1	404596	82.4825	chr17-29560146-29560146_4AsubT-404596-pos-c	+	GGCTGATCGGTTTGAGAGAT	AG	NG	A	T	4	GATCGGTTTGAGA	GATTGGTGGAACTGGT	16	ACCAGTTCCACCAATCTCTCAAACCGATC	0.46	Transversion
NF1	404596	NA	chr17-29560146-29560146_3AsubT-404596-pos-c	+	GCTGATCGGTTTGAGAGATA	GG	NG	A	T	3	ATCGGTTTGAGAG	ATTGGTGGAACTGGTC	16	GACCAGTTCCACCAATCTCTCAAACCGAT	0.46	Transversion
NF1	404596	70.0693	chr17-29560146-29560146_1AsubT-404596-pos-c	+	TGATCGGTTTGAGAGATAGG	TG	NG	A	T	1	CGGTTTGAGAGAT	TGGTGGAACTGGTCAC	16	GTGACCAGTTCCACCAATCTCTCAAACCG	0.46	Transversion
NF1	404596	NA	chr17-29560146-29560146_13AsubT-404596-neg-c	-	GATCACCCATCATTGTGACC	AG	NG	A	T	13	CACAATGATGGGT	GATTGGTGGAACTGGT	16	GATTGGTGGAACTGGTCACAATGATGGGT	0.46	Transversion
NF1	404559	NA	chr17-29562632-29562632_12TsubG-404559-neg-c	-	AACAGAGTAACCAGAACTCG	AG	NG	T	G	12	GTTCTGGTTACTC	GGATGAACTAGCTCGA	16	GGATGAACTAGCTCGAGTTCTGGTTACTC	0.46	Transversion
NF1	404559	NA	chr17-29562632-29562632_14TsubG-404559-neg-c	-	CAAACAGAGTAACCAGAACT	CG	NG	T	G	14	TCTGGTTACTCTG	ATGAACTAGCTCGAGT	16	ATGAACTAGCTCGAGTTCTGGTTACTCTG	0.46	Transversion
NF1	439986	NA	chr17-29562710-29562710_15TsubG-439986-pos-c	+	CTACCAACTGCTCTGGAACA	TG	NG	T	G	15	CAACTGCTCTGGA	ACATGTTTTCTAAAGA	16	TCTTTAGAAAACATGTTCCAGAGCAGTTG	0.54	Transversion
NF1	68340	75.0904	chr17-29562746-29562746_5GsubC-68340-pos-c	+	GACTCCATGCAGACTCTCTT	CG	NG	G	C	5	CCATGCAGACTCT	CTTCCGAGGCAACAGC	16	GCTGTTGCCTCGGAAGAGAGTCTGCATGG	0.54	Transversion
NF1	68340	NA	chr17-29562746-29562746_4GsubC-68340-pos-c	+	ACTCCATGCAGACTCTCTTC	GG	NG	G	C	4	CATGCAGACTCTC	TTCCGAGGCAACAGCT	16	AGCTGTTGCCTCGGAAGAGAGTCTGCATG	0.54	Transversion
NF1	68340	NA	chr17-29562746-29562746_1GsubC-68340-neg-c	-	GGCCAAGCTGTTGCCTCCGA	AG	NG	G	C	1	GAGGCAACAGCTT	ATGCAGACTCTCTTCC	16	ATGCAGACTCTCTTCCGAGGCAACAGCTT	0.54	Transversion
NF1	353	75.383	chr17-29562747-29562747_4CsubG-353-neg-c	-	TACTGGCCAAGCTGTTGCCT	GG	NG	C	G	4	CAACAGCTTGGCC	AGACTCTCTTCCGAGG	16	AGACTCTCTTCCGAGGCAACAGCTTGGCC	0.62	Transversion
NF1	353	77.5018	chr17-29562747-29562747_5CsubG-353-neg-c	-	TTACTGGCCAAGCTGTTGCC	TG	NG	C	G	5	AACAGCTTGGCCA	GACTCTCTTCCGAGGC	16	GACTCTCTTCCGAGGCAACAGCTTGGCCA	0.54	Transversion
NF1	694608	75.383	chr17-29562747-29562747_4TsubG-694608-neg-c	-	TACTGGCCAAGCTGTTGCCT	AG	NG	T	G	4	CAACAGCTTGGCC	AGACTCTCTTCCGAGG	16	AGACTCTCTTCCGAGGCAACAGCTTGGCC	0.62	Transversion
NF1	431630	NA	chr17-29562754-29562754_12GsubC-431630-pos-c	+	ACTCCATGCAGACTCTCTTC	CG	NG	G	C	12	CATGCAGACTCTC	TTCCGAGGCAACAGCT	16	AGCTGTTGCCTCGGAAGAGAGTCTGCATG	0.54	Transversion
NF1	431630	NA	chr17-29562754-29562754_3GsubC-431630-pos-c	+	AGACTCTCTTCCGAGGCAAG	AG	NG	G	C	3	TCTCTTCCGAGGC	AACAGCTTGGCCAGTA	16	TACTGGCCAAGCTGTTGCCTCGGAAGAGA	0.62	Transversion
NF1	373284	NA	chr17-29562976-29562976_10AsubT-373284-neg-c	-	CAGAGGATGTGATCACAATT	CG	NG	A	T	10	TGTGATCACATCC	ATCCTTTATTACGAAT	16	ATCCTTTATTACGAATTGTGATCACATCC	0.46	Transversion
NF1	571920	NA	chr17-29563040-29563040_6CsubG-571920-pos-c	+	GCTTTGAAGTGGATCCTACC	AG	NG	C	G	6	TGAAGTGGATCCT	ACCAGGTTTGTCATCT	16	AGATGACAAACCTGGTAGGATCCACTTCA	0.46	Transversion
NF1	571920	NA	chr17-29563040-29563040_1CsubG-571920-pos-c	+	GAAGTGGATCCTACCAGCTT	TG	NG	C	G	1	TGGATCCTACCAG	GTTTGTCATCTTTTCA	16	TGAAAAGATGACAAACCTGGTAGGATCCA	0.54	Transversion
NF1	404521	NA	chr17-29576013-29576013_1AsubC-404521-pos-c	+	TTGTAGGTTAGAACCATAAG	AG	NG	A	C	1	AGGTTAGAACCAT	CAGAGAGCCTTGAGGA	16	TCCTCAAGGCTCTCTGATGGTTCTAACCT	0.38	Transversion
NF1	404521	NA	chr17-29576013-29576013_1AsubC-404521-neg-c	-	TTTCCTCAAGGCTCTCTTAT	GG	NG	A	C	1	AGAGAGCCTTGAG	GTAGGTTAGAACCATC	16	GTAGGTTAGAACCATCAGAGAGCCTTGAG	0.54	Transversion
NF1	565647	NA	chr17-29576027-29576027_15TsubG-565647-pos-c	+	TTGTAGGTTAGAACCATCAG	AG	NG	T	G	15	AGGTTAGAACCAT	CAGAGAGCCTTGAGGA	16	TCCTCAAGGCTCTCTGATGGTTCTAACCT	0.38	Transversion
NF1	565647	NA	chr17-29576027-29576027_13TsubG-565647-pos-c	+	GTAGGTTAGAACCATCAGAG	AG	NG	T	G	13	GTTAGAACCATCA	GAGAGCCTTGAGGAAA	16	TTTCCTCAAGGCTCTCTGATGGTTCTAAC	0.38	Transversion
NF1	565647	92.3429	chr17-29576027-29576027_11TsubG-565647-neg-c	-	TCATCTGAAGGAGGTTCCGC	TG	NG	T	G	11	GAACCTCCTTCAG	TTGAGGAAAACCAGCG	16	TTGAGGAAAACCAGCGGAACCTCCTTCAG	0.54	Transversion
NF1	565647	NA	chr17-29576027-29576027_14TsubG-565647-neg-c	-	CAGTCATCTGAAGGAGGTTC	CG	NG	T	G	14	CCTCCTTCAGATG	AGGAAAACCAGCGGAA	16	AGGAAAACCAGCGGAACCTCCTTCAGATG	0.54	Transversion
NF1	527464	NA	chr17-29576057-29576057_13TsubG-527464-neg-c	-	GGAACTGATGATGGCATGGA	AG	NG	T	G	13	ATGCCATCATCAG	ACTGAAAAGTTCTTCC	16	ACTGAAAAGTTCTTCCATGCCATCATCAG	0.46	Transversion
NF1	428965	NA	chr17-29576091-29576091_5GsubC-428965-pos-c	+	ATGCCATCATCAGTTCCTCC	TG	NG	G	C	5	CATCATCAGTTCC	TCCTCAGAATTCCCCC	16	GGGGGAATTCTGAGGAGGAACTGATGATG	0.46	Transversion
NF1	428965	NA	chr17-29576091-29576091_3GsubC-428965-pos-c	+	GCCATCATCAGTTCCTCCTG	AG	NG	G	C	3	TCATCAGTTCCTC	CTCAGAATTCCCCCCT	16	AGGGGGGAATTCTGAGGAGGAACTGATGA	0.46	Transversion
NF1	428965	58.2577	chr17-29576091-29576091_3GsubC-428965-neg-c	-	AAGTTGAGGGGGGAATTCTC	AG	NG	G	C	3	AATTCCCCCCTCA	ATCAGTTCCTCCTCAG	16	ATCAGTTCCTCCTCAGAATTCCCCCCTCA	0.54	Transversion
NF1	428965	NA	chr17-29576091-29576091_12GsubC-428965-neg-c	-	CACACTTCGAAGTTGAGGGG	GG	NG	G	C	12	CTCAACTTCGAAG	TCCTCAGAATTCCCCC	16	TCCTCAGAATTCCCCCCTCAACTTCGAAG	0.46	Transversion
NF1	428965	89.1033	chr17-29576091-29576091_15GsubC-428965-neg-c	-	GCACACACTTCGAAGTTGAG	GG	NG	G	C	15	AACTTCGAAGTGT	TCAGAATTCCCCCCTC	16	TCAGAATTCCCCCCTCAACTTCGAAGTGT	0.38	Transversion
NF1	582401	NA	chr17-29576138-29576138_6TsubG-582401-pos-c	+	TGTGTGCCACTGTTTATACC	AG	NG	T	G	6	TGCCACTGTTTAT	ACCAGGTATGCTTACA	16	TGTAAGCATACCTGGTATAAACAGTGGCA	0.38	Transversion
NF1	547643	67.9759	chr17-29585494-29585494_1TsubG-547643-pos-c	+	AGCCACCACCTAGAATCTAA	AG	NG	T	G	1	ACCACCTAGAATC	GAAAGGGGCTTGAAGT	16	ACTTCAAGCCCCTTTCGATTCTAGGTGGT	0.46	Transversion
NF1	623196	70.4299	chr17-29585504-29585504_11AsubT-623196-pos-c	+	AGCCACCACCTAGAATCGAA	AG	NG	A	T	11	ACCACCTAGAATC	GAAAGGGGCTTGAAGT	16	ACTTCAAGCCCCTTTCGATTCTAGGTGGT	0.46	Transversion
NF1	623196	79.3169	chr17-29585504-29585504_10AsubT-623196-pos-c	+	GCCACCACCTAGAATCGAAA	GG	NG	A	T	10	CCACCTAGAATCG	AAAGGGGCTTGAAGTT	16	AACTTCAAGCCCCTTTCGATTCTAGGTGG	0.54	Transversion
NF1	623196	69.0226	chr17-29585504-29585504_9AsubT-623196-pos-c	+	CCACCACCTAGAATCGAAAG	GG	NG	A	T	9	CACCTAGAATCGA	AAGGGGCTTGAAGTTA	16	TAACTTCAAGCCCCTTTCGATTCTAGGTG	0.46	Transversion
NF1	623196	NA	chr17-29585504-29585504_8AsubT-623196-pos-c	+	CACCACCTAGAATCGAAAGG	GG	NG	A	T	8	ACCTAGAATCGAA	AGGGGCTTGAAGTTAA	16	TTAACTTCAAGCCCCTTTCGATTCTAGGT	0.38	Transversion
NF1	623196	NA	chr17-29585504-29585504_4AsubT-623196-pos-c	+	ACCTAGAATCGAAAGGGGCT	AG	NG	A	T	4	AGAATCGAAAGGG	GCTTGAAGTTAATGTC	16	GACATTAACTTCAAGCCCCTTTCGATTCT	0.46	Transversion
NF1	623196	NA	chr17-29585504-29585504_1AsubT-623196-pos-c	+	TAGAATCGAAAGGGGCTAGA	AG	NG	A	T	1	ATCGAAAGGGGCT	TGAAGTTAATGTCAAA	16	TTTGACATTAACTTCAAGCCCCTTTCGAT	0.54	Transversion
NF1	431637	NA	chr17-29585518-29585518_15CsubA-431637-pos-c	+	TAGAATCGAAAGGGGCTTGA	AG	NG	C	A	15	ATCGAAAGGGGCT	TGAAGTTAATGTCAAA	16	TTTGACATTAACTTCAAGCCCCTTTCGAT	0.54	Transversion
NF1	431637	NA	chr17-29585518-29585518_9CsubA-431637-pos-c	+	CGAAAGGGGCTTGAAGTTAA	TG	NG	C	A	9	AGGGGCTTGAAGT	TAATGTCAAAGGTGAA	16	TTCACCTTTGACATTAACTTCAAGCCCCT	0.54	Transversion
NF1	694609	NA	chr17-29585519-29585519_10TsubA-694609-pos-c	+	CGAAAGGGGCTTGAAGTTAA	TG	NG	T	A	10	AGGGGCTTGAAGT	TAATGTCAAAGGTGAA	16	TTCACCTTTGACATTAACTTCAAGCCCCT	0.54	Transversion
NF1	404485	NA	chr17-29585520-29585520_11CsubG-404485-pos-c	+	CGAAAGGGGCTTGAAGTTAA	TG	NG	C	G	11	AGGGGCTTGAAGT	TAATGTCAAAGGTGAA	16	TTCACCTTTGACATTAACTTCAAGCCCCT	0.54	Transversion
NF1	663586	NA	chr17-29585521-29585521_12TsubG-663586-pos-c	+	CGAAAGGGGCTTGAAGTTAA	TG	NG	T	G	12	AGGGGCTTGAAGT	TAATGTCAAAGGTGAA	16	TTCACCTTTGACATTAACTTCAAGCCCCT	0.54	Transversion
NF1	428987	NA	chr17-29586057-29586057_1CsubA-428987-neg-c	-	CATGATTGGCAATACTCGGA	AG	NG	C	A	1	GAGTATTGCCAAT	TTGTGTAGATACTTCA	16	TTGTGTAGATACTTCAGAGTATTGCCAAT	0.38	Transversion
NF1	428987	75.0717	chr17-29586057-29586057_5CsubA-428987-neg-c	-	AGAACATGATTGGCAATACT	CG	NG	C	A	5	ATTGCCAATCATG	GTAGATACTTCAGAGT	16	GTAGATACTTCAGAGTATTGCCAATCATG	0.38	Transversion
NF1	428987	NA	chr17-29586057-29586057_14CsubA-428987-neg-c	-	TTTGTGAAGAGAACATGATT	GG	NG	C	A	14	CATGTTCTCTTCA	TCAGAGTATTGCCAAT	16	TCAGAGTATTGCCAATCATGTTCTCTTCA	0.38	Transversion
NF1	449930	NA	chr17-29586149-29586149_10GsubT-449930-pos-c	+	AAAGCAACTTTGATGCAGCA	CG	NG	G	T	10	CAACTTTGATGCA	GCACGCAGGTAATTTT	16	AAAATTACCTGCGTGCTGCATCAAAGTTG	0.38	Transversion
NF1	449930	93.2621	chr17-29586149-29586149_7GsubT-449930-pos-c	+	GCAACTTTGATGCAGCACGC	AG	NG	G	T	7	CTTTGATGCAGCA	CGCAGGTAATTTTCTT	16	AAGAAAATTACCTGCGTGCTGCATCAAAG	0.46	Transversion
NF1	449930	NA	chr17-29586149-29586149_5GsubT-449930-pos-c	+	AACTTTGATGCAGCACGCAG	GG	NG	G	T	5	TTGATGCAGCACG	CAGGTAATTTTCTTGC	16	GCAAGAAAATTACCTGCGTGCTGCATCAA	0.54	Transversion
NF1	431645	NA	chr17-29587476-29587476_15GsubT-431645-pos-c	+	TCCTTCATAAGTGACGGCAA	TG	NG	G	T	15	TCATAAGTGACGG	CAATGTGCTTGCTTTA	16	TAAAGCAAGCACATTGCCGTCACTTATGA	0.46	Transversion
NF1	431645	NA	chr17-29587476-29587476_13GsubT-431645-pos-c	+	CTTCATAAGTGACGGCAATG	TG	NG	G	T	13	ATAAGTGACGGCA	ATGTGCTTGCTTTACA	16	TGTAAAGCAAGCACATTGCCGTCACTTAT	0.46	Transversion
NF1	431645	NA	chr17-29587476-29587476_9GsubT-431645-pos-c	+	ATAAGTGACGGCAATGTGCT	TG	NG	G	T	9	GTGACGGCAATGT	GCTTGCTTTACATCGT	16	ACGATGTAAAGCAAGCACATTGCCGTCAC	0.54	Transversion
NF1	431645	NA	chr17-29587476-29587476_5GsubT-431645-pos-c	+	GTGACGGCAATGTGCTTGCT	TG	NG	G	T	5	CGGCAATGTGCTT	GCTTTACATCGTCTAC	16	GTAGACGATGTAAAGCAAGCACATTGCCG	0.54	Transversion
NF1	431645	NA	chr17-29587476-29587476_7GsubT-431645-neg-c	-	GATTGTTCCAGAGTAGACGA	TG	NG	G	T	7	TCTACTCTGGAAC	TGCTTGCTTTACATCG	16	TGCTTGCTTTACATCGTCTACTCTGGAAC	0.46	Transversion
NF1	431645	NA	chr17-29587476-29587476_10GsubT-431645-neg-c	-	CCTGATTGTTCCAGAGTAGA	CG	NG	G	T	10	ACTCTGGAACAAT	TTGCTTTACATCGTCT	16	TTGCTTTACATCGTCTACTCTGGAACAAT	0.38	Transversion
NF1	216064	NA	chr17-29587502-29587502_15TsubG-216064-pos-c	+	TGCTTTACATCGTCTACTCT	GG	NG	T	G	15	TTACATCGTCTAC	TCTGGAACAATCAGGA	16	TCCTGATTGTTCCAGAGTAGACGATGTAA	0.38	Transversion
NF1	576239	NA	chr17-29587534-29587534_6TsubG-576239-pos-c	+	GGCAGTATCTTTCCAGCAAC	AG	NG	T	G	6	GTATCTTTCCAGC	AACAGGTAAGATTTCC	16	GGAAATCTTACCTGTTGCTGGAAAGATAC	0.46	Transversion
NF1	576239	NA	chr17-29587534-29587534_1TsubG-576239-pos-c	+	TATCTTTCCAGCAACAGTTA	AG	NG	T	G	1	TTTCCAGCAACAG	GTAAGATTTCCCAGTC	16	GACTGGGAAATCTTACCTGTTGCTGGAAA	0.46	Transversion
NF1	576239	NA	chr17-29587534-29587534_14TsubG-576239-neg-c	-	GTTCACTATCCCCATGACTG	GG	NG	T	G	14	TCATGGGGATAGT	AGGTAAGATTTCCCAG	16	AGGTAAGATTTCCCAGTCATGGGGATAGT	0.46	Transversion
NF1	576239	61.1965	chr17-29587534-29587534_15TsubG-576239-neg-c	-	TGTTCACTATCCCCATGACT	GG	NG	T	G	15	CATGGGGATAGTG	GGTAAGATTTCCCAGT	16	GGTAAGATTTCCCAGTCATGGGGATAGTG	0.54	Transversion
NF1	423790	NA	chr17-29588748-29588748_14TsubA-423790-pos-c	+	GCTGTATCTAGGGATCATAA	AG	NG	T	A	14	TATCTAGGGATCA	TAAAGCTGTTGGAAGA	16	TCTTCCAACAGCTTTATGATCCCTAGATA	0.38	Transversion
NF1	423790	NA	chr17-29588748-29588748_11TsubA-423790-pos-c	+	GTATCTAGGGATCATAAAGC	TG	NG	T	A	11	CTAGGGATCATAA	AGCTGTTGGAAGACGA	16	TCGTCTTCCAACAGCTTTATGATCCCTAG	0.38	Transversion
NF1	423790	76.4959	chr17-29588748-29588748_8TsubA-423790-pos-c	+	TCTAGGGATCATAAAGCTGT	TG	NG	T	A	8	GGGATCATAAAGC	TGTTGGAAGACGACCT	16	AGGTCGTCTTCCAACAGCTTTATGATCCC	0.46	Transversion
NF1	423790	NA	chr17-29588748-29588748_7TsubA-423790-pos-c	+	CTAGGGATCATAAAGCTGTT	GG	NG	T	A	7	GGATCATAAAGCT	GTTGGAAGACGACCTT	16	AAGGTCGTCTTCCAACAGCTTTATGATCC	0.38	Transversion
NF1	423790	NA	chr17-29588748-29588748_1TsubA-423790-pos-c	+	ATCATAAAGCTGTTGGATGA	CG	NG	T	A	1	TAAAGCTGTTGGA	AGACGACCTTTTGATA	16	TATCAAAAGGTCGTCTTCCAACAGCTTTA	0.38	Transversion
NF1	428949	NA	chr17-29588786-29588786_10AsubC-428949-pos-c	+	GATAAGATGGCAACACTTCT	TG	NG	A	C	10	AGATGGCAACACT	TCTTGCATACCTGGGT	16	ACCCAGGTATGCAAGAAGTGTTGCCATCT	0.46	Transversion
NF1	428949	69.2543	chr17-29588786-29588786_2AsubC-428949-pos-c	+	GGCAACACTTCTTGCATAAC	TG	NG	A	C	2	ACACTTCTTGCAT	ACCTGGGTCCTCCAGA	16	TCTGGAGGACCCAGGTATGCAAGAAGTGT	0.38	Transversion
NF1	428949	NA	chr17-29588786-29588786_6AsubC-428949-neg-c	-	GTTTGTGCTCTGGAGGACCC	AG	NG	A	C	6	TCCTCCAGAGCAC	TTCTTGCATACCTGGG	16	TTCTTGCATACCTGGGTCCTCCAGAGCAC	0.62	Transversion
NF1	428949	48.091	chr17-29588786-29588786_13AsubC-428949-neg-c	-	GCCACAGGTTTGTGCTCTGG	AG	NG	A	C	13	GAGCACAAACCTG	ATACCTGGGTCCTCCA	16	ATACCTGGGTCCTCCAGAGCACAAACCTG	0.54	Transversion
NF1	428949	NA	chr17-29588786-29588786_15AsubC-428949-neg-c	-	CTGCCACAGGTTTGTGCTCT	GG	NG	A	C	15	GCACAAACCTGTG	ACCTGGGTCCTCCAGA	16	ACCTGGGTCCTCCAGAGCACAAACCTGTG	0.54	Transversion
NF1	547647	NA	chr17-29588786-29588786_10GsubC-547647-pos-c	+	GATAAGATGGCAACACTTCT	TG	NG	G	C	10	AGATGGCAACACT	TCTTGCATACCTGGGT	16	ACCCAGGTATGCAAGAAGTGTTGCCATCT	0.46	Transversion
NF1	547647	NA	chr17-29588786-29588786_5GsubC-547647-pos-c	+	GATGGCAACACTTCTTGCAT	AG	NG	G	C	5	GCAACACTTCTTG	CATACCTGGGTCCTCC	16	GGAGGACCCAGGTATGCAAGAAGTGTTGC	0.46	Transversion
NF1	547647	66.0703	chr17-29588786-29588786_2GsubC-547647-pos-c	+	GGCAACACTTCTTGCATAGC	TG	NG	G	C	2	ACACTTCTTGCAT	ACCTGGGTCCTCCAGA	16	TCTGGAGGACCCAGGTATGCAAGAAGTGT	0.38	Transversion
NF1	547647	NA	chr17-29588786-29588786_6GsubC-547647-neg-c	-	GTTTGTGCTCTGGAGGACCC	AG	NG	G	C	6	TCCTCCAGAGCAC	TTCTTGCATACCTGGG	16	TTCTTGCATACCTGGGTCCTCCAGAGCAC	0.62	Transversion
NF1	547647	48.091	chr17-29588786-29588786_13GsubC-547647-neg-c	-	GCCACAGGTTTGTGCTCTGG	AG	NG	G	C	13	GAGCACAAACCTG	ATACCTGGGTCCTCCA	16	ATACCTGGGTCCTCCAGAGCACAAACCTG	0.54	Transversion
NF1	547647	NA	chr17-29588786-29588786_15GsubC-547647-neg-c	-	CTGCCACAGGTTTGTGCTCT	GG	NG	G	C	15	GCACAAACCTGTG	ACCTGGGTCCTCCAGA	16	ACCTGGGTCCTCCAGAGCACAAACCTGTG	0.54	Transversion
NF1	575667	NA	chr17-29588862-29588862_12TsubG-575667-pos-c	+	CCTTAACCTTACCAGTTCAA	AG	NG	T	G	12	AACCTTACCAGTT	CAAAGTTTGAGGAATT	16	AATTCCTCAAACTTTGAACTGGTAAGGTT	0.38	Transversion
NF1	575667	NA	chr17-29588862-29588862_6TsubG-575667-pos-c	+	CCTTACCAGTTCAAAGTTTG	AG	NG	T	G	6	ACCAGTTCAAAGT	TTGAGGAATTTATGAC	16	GTCATAAATTCCTCAAACTTTGAACTGGT	0.38	Transversion
NF1	374	NA	chr17-29588876-29588876_5CsubG-374-neg-c	-	CTATTTCAAGGTTGTACTTT	AG	NG	C	G	5	GTACAACCTTGAA	TTTATGACTAGGTAAA	16	TTTATGACTAGGTAAAGTACAACCTTGAA	0.38	Transversion
NF1	620441	NA	chr17-29592320-29592320_2TsubA-620441-pos-c	+	TACCAAGCTGGGACTTCCTA	AG	NG	T	A	2	AAGCTGGGACTTC	CAAAGCTGGGAATCCT	16	AGGATTCCCAGCTTTGGAAGTCCCAGCTT	0.54	Transversion
NF1	620441	NA	chr17-29592320-29592320_3TsubA-620441-neg-c	-	AAAATAGGATTCCCAGCTTA	GG	NG	T	A	3	GCTGGGAATCCTA	AGCTGGGACTTCCAAA	16	AGCTGGGACTTCCAAAGCTGGGAATCCTA	0.54	Transversion
NF1	620441	63.9175	chr17-29592320-29592320_4TsubA-620441-neg-c	-	AAAAATAGGATTCCCAGCTT	AG	NG	T	A	4	CTGGGAATCCTAT	GCTGGGACTTCCAAAG	16	GCTGGGACTTCCAAAGCTGGGAATCCTAT	0.46	Transversion
NF1	449428	NA	chr17-29652836-29652836_10CsubA-449428-neg-c	-	ACCATTGATTTGACCAGTTT	TG	NG	C	A	10	CTGGTCAAATCAA	TTCCTTAGGTTCAAAA	16	TTCCTTAGGTTCAAAACTGGTCAAATCAA	0.38	Transversion
NF1	449428	NA	chr17-29652836-29652836_15CsubA-449428-neg-c	-	AAATCACCATTGATTTGACC	AG	NG	C	A	15	CAAATCAATGGTG	TAGGTTCAAAACTGGT	16	TAGGTTCAAAACTGGTCAAATCAATGGTG	0.38	Transversion
NF1	523344	NA	chr17-29652877-29652877_14GsubC-523344-pos-c	+	TGGTCAAATCAATGGTGATT	TG	NG	G	C	14	CAAATCAATGGTG	ATTTGCTGATATACCA	16	TGGTATATCAGCAAATCACCATTGATTTG	0.38	Transversion
NF1	523344	NA	chr17-29652877-29652877_5GsubC-523344-pos-c	+	CAATGGTGATTTGCTGATAT	AG	NG	G	C	5	GGTGATTTGCTGA	TATACCATGTCTTACT	16	AGTAAGACATGGTATATCAGCAAATCACC	0.46	Transversion
NF1	523344	NA	chr17-29652877-29652877_11GsubC-523344-neg-c	-	ATATGGCTTTAAAGTCAGTA	AG	NG	G	C	11	TGACTTTAAAGCC	ATATACCATGTCTTAC	16	ATATACCATGTCTTACTGACTTTAAAGCC	0.38	Transversion
NF1	439977	NA	chr17-29652894-29652894_5GsubT-439977-pos-c	+	TATACCATGTCTTACTGACT	TG	NG	G	T	5	CCATGTCTTACTG	ACTTTAAAGCCATATT	16	AATATGGCTTTAAAGTCAGTAAGACATGG	0.46	Transversion
NF1	439977	NA	chr17-29652894-29652894_1GsubT-439977-pos-c	+	CCATGTCTTACTGACTTGAA	AG	NG	G	T	1	GTCTTACTGACTT	TAAAGCCATATTATGC	16	GCATAATATGGCTTTAAAGTCAGTAAGAC	0.38	Transversion
NF1	439977	NA	chr17-29652894-29652894_10GsubT-439977-neg-c	-	CATATGGCTTTGCATAATAT	GG	NG	G	T	10	TTATGCAAAGCCA	TGACTTTAAAGCCATA	16	TGACTTTAAAGCCATATTATGCAAAGCCA	0.38	Transversion
NF1	439977	68.9993	chr17-29652894-29652894_11GsubT-439977-neg-c	-	TCATATGGCTTTGCATAATA	TG	NG	G	T	11	TATGCAAAGCCAT	GACTTTAAAGCCATAT	16	GACTTTAAAGCCATATTATGCAAAGCCAT	0.38	Transversion
NF1	492883	NA	chr17-29652907-29652907_14GsubT-492883-pos-c	+	CCATGTCTTACTGACTTTAA	AG	NG	G	T	14	GTCTTACTGACTT	TAAAGCCATATTATGC	16	GCATAATATGGCTTTAAAGTCAGTAAGAC	0.38	Transversion
NF1	492883	79.0484	chr17-29652907-29652907_13GsubT-492883-neg-c	-	AGGTCCACTACAATTTCATA	TG	NG	G	T	13	GAAATTGTAGTGG	TTATGCAAAGCCATAT	16	TTATGCAAAGCCATATGAAATTGTAGTGG	0.38	Transversion
NF1	457726	67.2164	chr17-29652919-29652919_1AsubT-457726-neg-c	-	AGGTCCACTACAATTTCTTA	TG	NG	A	T	1	GAAATTGTAGTGG	TTATGCAAAGCCATAT	16	TTATGCAAAGCCATATGAAATTGTAGTGG	0.38	Transversion
NF1	404434	NA	chr17-29653015-29653015_1AsubC-404434-neg-c	-	ACTGCGGAGACGTTGTCTTA	AG	NG	A	C	1	GACAACGTCTCCG	TCCTGGCTTTGCTTAC	16	TCCTGGCTTTGCTTACGACAACGTCTCCG	0.62	Transversion
NF1	404434	NA	chr17-29653015-29653015_8AsubC-404434-neg-c	-	GATATAGACTGCGGAGACGT	TG	NG	A	C	8	TCTCCGCAGTCTA	TTTGCTTACGACAACG	16	TTTGCTTACGACAACGTCTCCGCAGTCTA	0.54	Transversion
NF1	404434	NA	chr17-29653015-29653015_11AsubC-404434-neg-c	-	ATAGATATAGACTGCGGAGA	CG	NG	A	C	11	CCGCAGTCTATAT	GCTTACGACAACGTCT	16	GCTTACGACAACGTCTCCGCAGTCTATAT	0.46	Transversion
NF1	431652	71.4778	chr17-29653064-29653064_7TsubG-431652-pos-c	+	ATAACTGTAACTCCTGGGTC	AG	NG	T	G	7	CTGTAACTCCTGG	GTCAGGGAGTACACCA	16	TGGTGTACTCCCTGACCCAGGAGTTACAG	0.54	Transversion
NF1	431652	NA	chr17-29653064-29653064_6TsubG-431652-pos-c	+	TAACTGTAACTCCTGGGTCA	GG	NG	T	G	6	TGTAACTCCTGGG	TCAGGGAGTACACCAA	16	TTGGTGTACTCCCTGACCCAGGAGTTACA	0.54	Transversion
NF1	431652	NA	chr17-29653064-29653064_3TsubG-431652-pos-c	+	CTGTAACTCCTGGGTCAGGT	AG	NG	T	G	3	AACTCCTGGGTCA	GGGAGTACACCAAGTA	16	TACTTGGTGTACTCCCTGACCCAGGAGTT	0.54	Transversion
NF1	431652	NA	chr17-29653064-29653064_1TsubG-431652-neg-c	-	ATGATACTTGGTGTACTACC	TG	NG	T	G	1	AGTACACCAAGTA	AACTCCTGGGTCAGGG	16	AACTCCTGGGTCAGGGAGTACACCAAGTA	0.38	Transversion
NF1	431652	NA	chr17-29653064-29653064_10TsubG-431652-neg-c	-	CAGCCGCTCATGATACTTGG	TG	NG	T	G	10	AGTATCATGAGCG	GTCAGGGAGTACACCA	16	GTCAGGGAGTACACCAAGTATCATGAGCG	0.46	Transversion
NF1	431652	89.6229	chr17-29653064-29653064_13TsubG-431652-neg-c	-	CAGCAGCCGCTCATGATACT	TG	NG	T	G	13	ATCATGAGCGGCT	AGGGAGTACACCAAGT	16	AGGGAGTACACCAAGTATCATGAGCGGCT	0.54	Transversion
NF1	572862	NA	chr17-29653194-29653194_12AsubT-572862-pos-c	+	GAACAACAGAAACTACCTGC	TG	NG	A	T	12	AACAGAAACTACC	TGCTGCCACCTTGGCT	16	AGCCAAGGTGGCAGCAGGTAGTTTCTGTT	0.38	Transversion
NF1	572862	68.1411	chr17-29653194-29653194_4AsubT-572862-pos-c	+	GAAACTACCTGCTGCCACCT	AG	NG	A	T	4	CTACCTGCTGCCA	CCTTGGCTTTAGAAGA	16	TCTTCTAAAGCCAAGGTGGCAGCAGGTAG	0.62	Transversion
NF1	572862	NA	chr17-29653194-29653194_2AsubT-572862-neg-c	-	AGGTCCTCTTCTAAAGCCTA	GG	NG	A	T	2	GCTTTAGAAGAGG	ACCTGCTGCCACCTTG	16	ACCTGCTGCCACCTTGGCTTTAGAAGAGG	0.46	Transversion
NF1	572862	NA	chr17-29653194-29653194_8AsubT-572862-neg-c	-	ACCTTCAGGTCCTCTTCTAA	AG	NG	A	T	8	GAAGAGGACCTGA	TGCCACCTTGGCTTTA	16	TGCCACCTTGGCTTTAGAAGAGGACCTGA	0.54	Transversion
NF1	584932	67.7287	chr17-29654515-29654515_4TsubA-584932-pos-c	+	CCCCGTCACCACCACTTTCC	TG	NG	T	A	4	GTCACCACCACTT	TCCAGGTTGGTTCTAC	16	GTAGAACCAACCTGGAAAGTGGTGGTGAC	0.54	Transversion
NF1	584932	NA	chr17-29654515-29654515_3TsubA-584932-pos-c	+	CCCGTCACCACCACTTTCCT	GG	NG	T	A	3	TCACCACCACTTT	CCAGGTTGGTTCTACT	16	AGTAGAACCAACCTGGAAAGTGGTGGTGA	0.46	Transversion
NF1	584932	NA	chr17-29654515-29654515_3TsubA-584932-neg-c	-	GACAGCAGTAGAACCAACCA	GG	NG	T	A	3	TTGGTTCTACTGC	ACCACCACTTTCCAGG	16	ACCACCACTTTCCAGGTTGGTTCTACTGC	0.46	Transversion
NF1	449426	NA	chr17-29654545-29654545_12GsubC-449426-pos-c	+	GTTGGTTCTACTGCTGTCCA	AG	NG	G	C	12	GTTCTACTGCTGT	CCAAGTAACTTCAGCA	16	TGCTGAAGTTACTTGGACAGCAGTAGAAC	0.46	Transversion
NF1	449426	NA	chr17-29654545-29654545_5GsubC-449426-pos-c	+	CTACTGCTGTCCAAGTAACT	TG	NG	G	C	5	TGCTGTCCAAGTA	ACTTCAGCAGAGCGAA	16	TTCGCTCTGCTGAAGTTACTTGGACAGCA	0.46	Transversion
NF1	449426	NA	chr17-29654545-29654545_3GsubC-449426-pos-c	+	ACTGCTGTCCAAGTAACTTG	AG	NG	G	C	3	CTGTCCAAGTAAC	TTCAGCAGAGCGAACA	16	TGTTCGCTCTGCTGAAGTTACTTGGACAG	0.46	Transversion
NF1	654733	NA	chr17-29654616-29654616_8TsubG-654733-pos-c	+	ATTTATTATGCTTCGGAAAT	TG	NG	T	G	8	ATTATGCTTCGGA	AATTGAAGAAATCTGC	16	GCAGATTTCTTCAATTTCCGAAGCATAAT	0.38	Transversion
NF1	654733	NA	chr17-29654616-29654616_13TsubG-654733-neg-c	-	GAACTGGTTCTCATCTACTA	GG	NG	T	G	13	TAGATGAGAACCA	GAAGAAATCTGCCTAG	16	GAAGAAATCTGCCTAGTAGATGAGAACCA	0.38	Transversion
NF1	654733	83.1478	chr17-29654616-29654616_14TsubG-654733-neg-c	-	TGAACTGGTTCTCATCTACT	AG	NG	T	G	14	AGATGAGAACCAG	AAGAAATCTGCCTAGT	16	AAGAAATCTGCCTAGTAGATGAGAACCAG	0.46	Transversion
NF1	208856	NA	chr17-29654736-29654736_4AsubC-208856-pos-c	+	CTATCATTCATATCCGGACC	AG	NG	A	C	4	CATTCATATCCGG	ACCCGCTGGGAACTGT	16	ACAGTTCCCAGCGGGTCCGGATATGAATG	0.46	Transversion
NF1	208856	79.4029	chr17-29654736-29654736_1AsubC-208856-pos-c	+	TCATTCATATCCGGACCAGC	TG	NG	A	C	1	TCATATCCGGACC	CGCTGGGAACTGTCAC	16	GTGACAGTTCCCAGCGGGTCCGGATATGA	0.54	Transversion
NF1	208856	NA	chr17-29654736-29654736_3AsubC-208856-neg-c	-	GGCTGTGACAGTTCCCAGCT	GG	NG	A	C	3	TGGGAACTGTCAC	TCATATCCGGACCCGC	16	TCATATCCGGACCCGCTGGGAACTGTCAC	0.54	Transversion
NF1	208856	NA	chr17-29654736-29654736_7AsubC-208856-neg-c	-	GTCGGGCTGTGACAGTTCCC	AG	NG	A	C	7	AACTGTCACAGCC	ATCCGGACCCGCTGGG	16	ATCCGGACCCGCTGGGAACTGTCACAGCC	0.54	Transversion
NF1	208855	71.3147	chr17-29654737-29654737_2CsubG-208855-pos-c	+	TCATTCATATCCGGACCCCC	TG	NG	C	G	2	TCATATCCGGACC	CGCTGGGAACTGTCAC	16	GTGACAGTTCCCAGCGGGTCCGGATATGA	0.54	Transversion
NF1	208855	78.6804	chr17-29654737-29654737_1CsubG-208855-pos-c	+	CATTCATATCCGGACCCCCT	GG	NG	C	G	1	CATATCCGGACCC	GCTGGGAACTGTCACA	16	TGTGACAGTTCCCAGCGGGTCCGGATATG	0.62	Transversion
NF1	208855	NA	chr17-29654737-29654737_2CsubG-208855-neg-c	-	GGCTGTGACAGTTCCCAGGG	GG	NG	C	G	2	TGGGAACTGTCAC	TCATATCCGGACCCGC	16	TCATATCCGGACCCGCTGGGAACTGTCAC	0.54	Transversion
NF1	208855	74.406	chr17-29654737-29654737_4CsubG-208855-neg-c	-	CGGGCTGTGACAGTTCCCAG	GG	NG	C	G	4	GGAACTGTCACAG	ATATCCGGACCCGCTG	16	ATATCCGGACCCGCTGGGAACTGTCACAG	0.54	Transversion
NF1	208855	71.4969	chr17-29654737-29654737_5CsubG-208855-neg-c	-	TCGGGCTGTGACAGTTCCCA	GG	NG	C	G	5	GAACTGTCACAGC	TATCCGGACCCGCTGG	16	TATCCGGACCCGCTGGGAACTGTCACAGC	0.54	Transversion
NF1	208855	37.8351	chr17-29654737-29654737_6CsubG-208855-neg-c	-	GTCGGGCTGTGACAGTTCCC	AG	NG	C	G	6	AACTGTCACAGCC	ATCCGGACCCGCTGGG	16	ATCCGGACCCGCTGGGAACTGTCACAGCC	0.54	Transversion
NF1	208854	71.4188	chr17-29654737-29654737_2TsubG-208854-pos-c	+	TCATTCATATCCGGACCCTC	TG	NG	T	G	2	TCATATCCGGACC	CGCTGGGAACTGTCAC	16	GTGACAGTTCCCAGCGGGTCCGGATATGA	0.54	Transversion
NF1	208854	77.8372	chr17-29654737-29654737_1TsubG-208854-pos-c	+	CATTCATATCCGGACCCTCT	GG	NG	T	G	1	CATATCCGGACCC	GCTGGGAACTGTCACA	16	TGTGACAGTTCCCAGCGGGTCCGGATATG	0.62	Transversion
NF1	208854	NA	chr17-29654737-29654737_2TsubG-208854-neg-c	-	GGCTGTGACAGTTCCCAGAG	GG	NG	T	G	2	TGGGAACTGTCAC	TCATATCCGGACCCGC	16	TCATATCCGGACCCGCTGGGAACTGTCAC	0.54	Transversion
NF1	208854	74.406	chr17-29654737-29654737_4TsubG-208854-neg-c	-	CGGGCTGTGACAGTTCCCAG	AG	NG	T	G	4	GGAACTGTCACAG	ATATCCGGACCCGCTG	16	ATATCCGGACCCGCTGGGAACTGTCACAG	0.54	Transversion
NF1	208854	NA	chr17-29654737-29654737_6TsubG-208854-neg-c	-	GTCGGGCTGTGACAGTTCCC	AG	NG	T	G	6	AACTGTCACAGCC	ATCCGGACCCGCTGGG	16	ATCCGGACCCGCTGGGAACTGTCACAGCC	0.54	Transversion
NF1	647087	96.0755	chr17-29654749-29654749_14GsubC-647087-pos-c	+	TCATTCATATCCGGACCCGC	TG	NG	G	C	14	TCATATCCGGACC	CGCTGGGAACTGTCAC	16	GTGACAGTTCCCAGCGGGTCCGGATATGA	0.54	Transversion
NF1	647087	98.2186	chr17-29654749-29654749_13GsubC-647087-pos-c	+	CATTCATATCCGGACCCGCT	GG	NG	G	C	13	CATATCCGGACCC	GCTGGGAACTGTCACA	16	TGTGACAGTTCCCAGCGGGTCCGGATATG	0.62	Transversion
NF1	647087	NA	chr17-29654749-29654749_1GsubC-647087-pos-c	+	GACCCGCTGGGAACTGTGAC	AG	NG	G	C	1	CGCTGGGAACTGT	CACAGCCCGACTCTAT	16	ATAGAGTCGGGCTGTGACAGTTCCCAGCG	0.62	Transversion
NF1	647087	NA	chr17-29654749-29654749_7GsubC-647087-neg-c	-	GTTGGGGGATAGAGTCGGGC	TG	NG	G	C	7	CGACTCTATCCCC	GGGAACTGTCACAGCC	16	GGGAACTGTCACAGCCCGACTCTATCCCC	0.62	Transversion
NF1	647087	NA	chr17-29654749-29654749_10GsubC-647087-neg-c	-	TGTGTTGGGGGATAGAGTCG	GG	NG	G	C	10	CTCTATCCCCCAA	AACTGTCACAGCCCGA	16	AACTGTCACAGCCCGACTCTATCCCCCAA	0.54	Transversion
NF1	647087	69.8025	chr17-29654749-29654749_11GsubC-647087-neg-c	-	GTGTGTTGGGGGATAGAGTC	GG	NG	G	C	11	TCTATCCCCCAAC	ACTGTCACAGCCCGAC	16	ACTGTCACAGCCCGACTCTATCCCCCAAC	0.54	Transversion
NF1	647087	NA	chr17-29654749-29654749_15GsubC-647087-neg-c	-	CTTGGTGTGTTGGGGGATAG	AG	NG	G	C	15	TCCCCCAACACAC	TCACAGCCCGACTCTA	16	TCACAGCCCGACTCTATCCCCCAACACAC	0.62	Transversion
NF1	237576	NA	chr17-29654809-29654809_4GsubT-237576-pos-c	+	AAAAGATGTCCCTGGGACAC	GG	NG	G	T	4	GATGTCCCTGGGA	CACTGCTCAATATCGC	16	GCGATATTGAGCAGTGTCCCAGGGACATC	0.62	Transversion
NF1	237576	NA	chr17-29654809-29654809_2GsubT-237576-neg-c	-	AGTAATGCGATATTGAGCCG	TG	NG	G	T	2	CTCAATATCGCAT	TGTCCCTGGGACACTG	16	TGTCCCTGGGACACTGCTCAATATCGCAT	0.38	Transversion
NF1	661533	NA	chr17-29654854-29654854_10GsubT-661533-pos-c	+	TAATTTAGGCAGTTCTGACC	CG	NG	G	T	10	TTAGGCAGTTCTG	ACCCGAGTTTACGGTA	16	TACCGTAAACTCGGGTCAGAACTGCCTAA	0.46	Transversion
NF1	661533	NA	chr17-29654854-29654854_5GsubT-661533-pos-c	+	TAGGCAGTTCTGACCCGAGT	TG	NG	G	T	5	CAGTTCTGACCCG	AGTTTACGGTAGGTTT	16	AAACCTACCGTAAACTCGGGTCAGAACTG	0.62	Transversion
NF1	661533	72.163	chr17-29654854-29654854_2GsubT-661533-pos-c	+	GCAGTTCTGACCCGAGTTGA	CG	NG	G	T	2	TTCTGACCCGAGT	TTACGGTAGGTTTTTT	16	AAAAAACCTACCGTAAACTCGGGTCAGAA	0.54	Transversion
NF1	661533	NA	chr17-29654854-29654854_1GsubT-661533-pos-c	+	CAGTTCTGACCCGAGTTGAC	GG	NG	G	T	1	TCTGACCCGAGTT	TACGGTAGGTTTTTTA	16	TAAAAAACCTACCGTAAACTCGGGTCAGA	0.54	Transversion
NF1	504446	NA	chr17-29657361-29657361_12AsubT-504446-neg-c	-	TGTCTCTAGTAACTGGCCCT	CG	NG	A	T	12	GCCAGTTACTAGA	AATTTAAAAATCGAGG	16	AATTTAAAAATCGAGGGCCAGTTACTAGA	0.46	Transversion
NF1	653673	NA	chr17-29657384-29657384_3TsubG-653673-pos-c	+	AATCGAGGGCCAGTTACTAT	AG	NG	T	G	3	GAGGGCCAGTTAC	TAGAGACATCAGGTTT	16	AAACCTGATGTCTCTAGTAACTGGCCCTC	0.62	Transversion
NF1	653673	NA	chr17-29657384-29657384_2TsubG-653673-neg-c	-	TACATAAACCTGATGTCTAT	AG	NG	T	G	2	GACATCAGGTTTA	AGGGCCAGTTACTAGA	16	AGGGCCAGTTACTAGAGACATCAGGTTTA	0.38	Transversion
NF1	653673	NA	chr17-29657384-29657384_9TsubG-653673-neg-c	-	GCAGGGATACATAAACCTGA	TG	NG	T	G	9	GGTTTATGTATCC	GTTACTAGAGACATCA	16	GTTACTAGAGACATCAGGTTTATGTATCC	0.38	Transversion
NF1	653673	NA	chr17-29657384-29657384_12TsubG-653673-neg-c	-	TTGGCAGGGATACATAAACC	TG	NG	T	G	12	TTATGTATCCCTG	ACTAGAGACATCAGGT	16	ACTAGAGACATCAGGTTTATGTATCCCTG	0.38	Transversion
NF1	431663	NA	chr17-29657391-29657391_12GsubC-431663-pos-c	+	AAAATCGAGGGCCAGTTACT	AG	NG	G	C	12	TCGAGGGCCAGTT	ACTAGAGACATCAGGT	16	ACCTGATGTCTCTAGTAACTGGCCCTCGA	0.62	Transversion
NF1	431663	NA	chr17-29657391-29657391_10GsubC-431663-pos-c	+	AATCGAGGGCCAGTTACTAG	AG	NG	G	C	10	GAGGGCCAGTTAC	TAGAGACATCAGGTTT	16	AAACCTGATGTCTCTAGTAACTGGCCCTC	0.62	Transversion
NF1	431663	NA	chr17-29657391-29657391_5GsubC-431663-pos-c	+	AGGGCCAGTTACTAGAGACA	TG	NG	G	C	5	CCAGTTACTAGAG	ACATCAGGTTTATGTA	16	TACATAAACCTGATGTCTCTAGTAACTGG	0.46	Transversion
NF1	431663	62.1428	chr17-29657391-29657391_3GsubC-431663-pos-c	+	GGCCAGTTACTAGAGACATG	AG	NG	G	C	3	AGTTACTAGAGAC	ATCAGGTTTATGTATC	16	GATACATAAACCTGATGTCTCTAGTAACT	0.38	Transversion
NF1	431663	NA	chr17-29657391-29657391_2GsubC-431663-pos-c	+	GCCAGTTACTAGAGACATGA	GG	NG	G	C	2	GTTACTAGAGACA	TCAGGTTTATGTATCC	16	GGATACATAAACCTGATGTCTCTAGTAAC	0.38	Transversion
NF1	431663	NA	chr17-29657391-29657391_2GsubC-431663-neg-c	-	GCAGGGATACATAAACCTCA	TG	NG	G	C	2	GGTTTATGTATCC	GTTACTAGAGACATCA	16	GTTACTAGAGACATCAGGTTTATGTATCC	0.38	Transversion
NF1	649928	NA	chr17-29657475-29657475_7AsubT-649928-pos-c	+	AGCCAATGAGCCACACCTCA	CG	NG	A	T	7	AATGAGCCACACC	TCACGTTAGAATTTTT	16	AAAAATTCTAACGTGAGGTGTGGCTCATT	0.54	Transversion
NF1	649928	NA	chr17-29657475-29657475_3AsubT-649928-pos-c	+	AATGAGCCACACCTCACGTA	AG	NG	A	T	3	AGCCACACCTCAC	GTTAGAATTTTTGGAA	16	TTCCAAAAATTCTAACGTGAGGTGTGGCT	0.62	Transversion
NF1	372	NA	chr17-29657477-29657477_9TsubG-372-pos-c	+	AGCCAATGAGCCACACCTCA	CG	NG	T	G	9	AATGAGCCACACC	TCACGTTAGAATTTTT	16	AAAAATTCTAACGTGAGGTGTGGCTCATT	0.54	Transversion
NF1	187652	NA	chr17-29657486-29657486_14TsubG-187652-pos-c	+	AATGAGCCACACCTCACGTT	AG	NG	T	G	14	AGCCACACCTCAC	GTTAGAATTTTTGGAA	16	TTCCAAAAATTCTAACGTGAGGTGTGGCT	0.62	Transversion
NF1	522060	NA	chr17-29661878-29661878_1AsubT-522060-pos-c	+	GAATTGAAACACCTTTGATT	GG	NG	A	T	1	TGAAACACCTTTG	TTTGGAATACATGACT	16	AGTCATGTATTCCAAACAAAGGTGTTTCA	0.38	Transversion
NF1	522060	NA	chr17-29661878-29661878_14AsubT-522060-neg-c	-	ATTTGACAGCCATGGAGTCA	TG	NG	A	T	14	CTCCATGGCTGTC	TGTTTGGAATACATGA	16	TGTTTGGAATACATGACTCCATGGCTGTC	0.62	Transversion
NF1	141892	NA	chr17-29661882-29661882_10TsubG-141892-neg-c	-	ATTTGACAGCCATGGAGTCA	TG	NG	T	G	10	CTCCATGGCTGTC	TGTTTGGAATACATGA	16	TGTTTGGAATACATGACTCCATGGCTGTC	0.62	Transversion
NF1	141892	NA	chr17-29661882-29661882_15TsubG-141892-neg-c	-	ACTAGATTTGACAGCCATGG	AG	NG	T	G	15	TGGCTGTCAAATC	GGAATACATGACTCCA	16	GGAATACATGACTCCATGGCTGTCAAATC	0.46	Transversion
NF1	379330	NA	chr17-29661885-29661885_8GsubT-379330-pos-c	+	GAATTGAAACACCTTTGTTT	GG	NG	G	T	8	TGAAACACCTTTG	TTTGGAATACATGACT	16	AGTCATGTATTCCAAACAAAGGTGTTTCA	0.38	Transversion
NF1	379330	NA	chr17-29661885-29661885_7GsubT-379330-neg-c	-	ATTTGACAGCCATGGAGTCA	TG	NG	G	T	7	CTCCATGGCTGTC	TGTTTGGAATACATGA	16	TGTTTGGAATACATGACTCCATGGCTGTC	0.62	Transversion
NF1	379330	NA	chr17-29661885-29661885_12GsubT-379330-neg-c	-	ACTAGATTTGACAGCCATGG	AG	NG	G	T	12	TGGCTGTCAAATC	GGAATACATGACTCCA	16	GGAATACATGACTCCATGGCTGTCAAATC	0.46	Transversion
NF1	379330	NA	chr17-29661885-29661885_14GsubT-379330-neg-c	-	GAACTAGATTTGACAGCCAT	GG	NG	G	T	14	GCTGTCAAATCTA	AATACATGACTCCATG	16	AATACATGACTCCATGGCTGTCAAATCTA	0.38	Transversion
NF1	379330	84.9763	chr17-29661885-29661885_15GsubT-379330-neg-c	-	CGAACTAGATTTGACAGCCA	TG	NG	G	T	15	CTGTCAAATCTAG	ATACATGACTCCATGG	16	ATACATGACTCCATGGCTGTCAAATCTAG	0.38	Transversion
NF1	488978	NA	chr17-29661923-29661923_12AsubC-488978-pos-c	+	CATGGCTGTCAAATCTAGTT	CG	NG	A	C	12	GCTGTCAAATCTA	GTTCGTTTTTGCAAGC	16	GCTTGCAAAAACGAACTAGATTTGACAGC	0.38	Transversion
NF1	335	NA	chr17-29661951-29661951_10TsubA-335-pos-c	+	AGCATAATGATGATGCCAAA	CG	NG	T	A	10	TAATGATGATGCC	AAACGACAAAGAGTTA	16	TAACTCTTTGTCGTTTGGCATCATCATTA	0.38	Transversion
NF1	335	NA	chr17-29661951-29661951_4TsubA-335-pos-c	+	ATGATGATGCCAAACGACAA	TG	NG	T	A	4	TGATGCCAAACGA	CAAAGAGTTACTGCTA	16	TAGCAGTAACTCTTTGTCGTTTGGCATCA	0.46	Transversion
NF1	335	NA	chr17-29661951-29661951_2TsubA-335-pos-c	+	GATGATGCCAAACGACAATG	AG	NG	T	A	2	ATGCCAAACGACA	AAGAGTTACTGCTATT	16	AATAGCAGTAACTCTTTGTCGTTTGGCAT	0.46	Transversion
NF1	335	NA	chr17-29661951-29661951_12TsubA-335-neg-c	-	ATCAGCTTGTCAAGAATAGC	AG	NG	T	A	12	ATTCTTGACAAGC	ACAAAGAGTTACTGCT	16	ACAAAGAGTTACTGCTATTCTTGACAAGC	0.38	Transversion
NF1	335	NA	chr17-29661951-29661951_15TsubA-335-neg-c	-	GTTATCAGCTTGTCAAGAAT	AG	NG	T	A	15	CTTGACAAGCTGA	AAGAGTTACTGCTATT	16	AAGAGTTACTGCTATTCTTGACAAGCTGA	0.46	Transversion
NF1	431977	NA	chr17-29663350-29663350_2CsubG-431977-neg-c	-	ATCAAGCAGATCTGTAATGT	AG	NG	C	G	2	TTACAGATCTGCT	TCCTTCTTCAACTAGA	16	TCCTTCTTCAACTAGATTACAGATCTGCT	0.38	Transversion
NF1	431977	NA	chr17-29663350-29663350_5CsubG-431977-neg-c	-	AACATCAAGCAGATCTGTAA	TG	NG	C	G	5	CAGATCTGCTTGA	TTCTTCAACTAGATTA	16	TTCTTCAACTAGATTACAGATCTGCTTGA	0.46	Transversion
NF1	339	NA	chr17-29664448-29664448_13AsubC-339-neg-c	-	AGCTGACTTGACTTTGCTAA	TG	NG	A	C	13	GCAAAGTCAAGTC	TTGCTGTTTGGCATTA	16	TTGCTGTTTGGCATTAGCAAAGTCAAGTC	0.46	Transversion
NF1	428969	75.3881	chr17-29664515-29664515_14GsubC-428969-pos-c	+	TTGCCTTCCGTTCCAGTTAC	CG	NG	G	C	14	CTTCCGTTCCAGT	TACCGGGACAGGTCAT	16	ATGACCTGTCCCGGTAACTGGAACGGAAG	0.54	Transversion
NF1	428969	62.0884	chr17-29664515-29664515_13GsubC-428969-pos-c	+	TGCCTTCCGTTCCAGTTACC	GG	NG	G	C	13	TTCCGTTCCAGTT	ACCGGGACAGGTCATT	16	AATGACCTGTCCCGGTAACTGGAACGGAA	0.46	Transversion
NF1	428969	NA	chr17-29664515-29664515_12GsubC-428969-pos-c	+	GCCTTCCGTTCCAGTTACCG	GG	NG	G	C	12	TCCGTTCCAGTTA	CCGGGACAGGTCATTC	16	GAATGACCTGTCCCGGTAACTGGAACGGA	0.46	Transversion
NF1	428969	94.417	chr17-29664515-29664515_8GsubC-428969-pos-c	+	TCCGTTCCAGTTACCGGGAC	AG	NG	G	C	8	TTCCAGTTACCGG	GACAGGTCATTCTCTC	16	GAGAGAATGACCTGTCCCGGTAACTGGAA	0.54	Transversion
NF1	428969	NA	chr17-29664515-29664515_7GsubC-428969-pos-c	+	CCGTTCCAGTTACCGGGACA	GG	NG	G	C	7	TCCAGTTACCGGG	ACAGGTCATTCTCTCC	16	GGAGAGAATGACCTGTCCCGGTAACTGGA	0.62	Transversion
NF1	428969	NA	chr17-29664515-29664515_9GsubC-428969-neg-c	-	TCTCTCATAGGAGCCAGGAG	AG	NG	G	C	9	CTGGCTCCTATGA	GACAGGTCATTCTCTC	16	GACAGGTCATTCTCTCCTGGCTCCTATGA	0.54	Transversion
NF1	428969	NA	chr17-29664515-29664515_13GsubC-428969-neg-c	-	TCTCTCTCTCATAGGAGCCA	GG	NG	G	C	13	CTCCTATGAGAGA	GGTCATTCTCTCCTGG	16	GGTCATTCTCTCCTGGCTCCTATGAGAGA	0.46	Transversion
NF1	428969	80.9948	chr17-29664515-29664515_14GsubC-428969-neg-c	-	GTCTCTCTCTCATAGGAGCC	AG	NG	G	C	14	TCCTATGAGAGAG	GTCATTCTCTCCTGGC	16	GTCATTCTCTCCTGGCTCCTATGAGAGAG	0.46	Transversion
NF1	340	NA	chr17-29664532-29664532_10AsubT-340-pos-c	+	GGGACAGGTCATTCTCTCCT	GG	NG	A	T	10	CAGGTCATTCTCT	CCTGGCTCCTATGAGA	16	TCTCATAGGAGCCAGGAGAGAATGACCTG	0.46	Transversion
NF1	340	NA	chr17-29664532-29664532_2AsubT-340-pos-c	+	TCATTCTCTCCTGGCTCCAA	TG	NG	A	T	2	TCTCTCCTGGCTC	CTATGAGAGAGAGACT	16	AGTCTCTCTCTCATAGGAGCCAGGAGAGA	0.62	Transversion
NF1	340	NA	chr17-29664532-29664532_1AsubT-340-neg-c	-	AAAAGTCTCTCTCTCATTGG	AG	NG	A	T	1	ATGAGAGAGAGAC	TTCTCTCCTGGCTCCT	16	TTCTCTCCTGGCTCCTATGAGAGAGAGAC	0.46	Transversion
NF1	340	62.4873	chr17-29664532-29664532_4AsubT-340-neg-c	-	AGCAAAAGTCTCTCTCTCAT	TG	NG	A	T	4	AGAGAGAGACTTT	TCTCCTGGCTCCTATG	16	TCTCCTGGCTCCTATGAGAGAGAGACTTT	0.38	Transversion
NF1	431676	NA	chr17-29664535-29664535_13TsubG-431676-pos-c	+	GGGACAGGTCATTCTCTCCT	GG	NG	T	G	13	CAGGTCATTCTCT	CCTGGCTCCTATGAGA	16	TCTCATAGGAGCCAGGAGAGAATGACCTG	0.46	Transversion
NF1	431676	NA	chr17-29664535-29664535_3TsubG-431676-pos-c	+	ATTCTCTCCTGGCTCCTATT	AG	NG	T	G	3	TCTCCTGGCTCCT	ATGAGAGAGAGACTTT	16	AAAGTCTCTCTCTCATAGGAGCCAGGAGA	0.62	Transversion
NF1	431676	63.8594	chr17-29664535-29664535_1TsubG-431676-neg-c	-	AGCAAAAGTCTCTCTCTAAT	AG	NG	T	G	1	AGAGAGAGACTTT	TCTCCTGGCTCCTATG	16	TCTCCTGGCTCCTATGAGAGAGAGACTTT	0.38	Transversion
NF1	404558	NA	chr17-29664601-29664601_15TsubG-404558-pos-c	+	AGTCACAGAAGCTTTGTTGG	AG	NG	T	G	15	ACAGAAGCTTTGT	TGGAGATCATGGAGGT	16	ACCTCCATGATCTCCAACAAAGCTTCTGT	0.38	Transversion
NF1	404558	68.3558	chr17-29664601-29664601_9TsubG-404558-pos-c	+	AGAAGCTTTGTTGGAGATCA	TG	NG	T	G	9	GCTTTGTTGGAGA	TCATGGAGGTATAGAA	16	TTCTATACCTCCATGATCTCCAACAAAGC	0.46	Transversion
NF1	404558	NA	chr17-29664601-29664601_6TsubG-404558-pos-c	+	AGCTTTGTTGGAGATCATGG	AG	NG	T	G	6	TTGTTGGAGATCA	TGGAGGTATAGAAGCC	16	GGCTTCTATACCTCCATGATCTCCAACAA	0.38	Transversion
NF1	547680	NA	chr17-29664899-29664899_13TsubG-547680-pos-c	+	CTGGACCAGTGGACAGAACT	AG	NG	T	G	13	ACCAGTGGACAGA	ACTAGCTCAAAGGTAT	16	ATACCTTTGAGCTAGTTCTGTCCACTGGT	0.54	Transversion
NF1	547680	NA	chr17-29664899-29664899_6TsubG-547680-pos-c	+	AGTGGACAGAACTAGCTCAA	AG	NG	T	G	6	GACAGAACTAGCT	CAAAGGTATGTCCTAA	16	TTAGGACATACCTTTGAGCTAGTTCTGTC	0.46	Transversion
NF1	547680	NA	chr17-29664899-29664899_1TsubG-547680-pos-c	+	ACAGAACTAGCTCAAAGTTA	TG	NG	T	G	1	AACTAGCTCAAAG	GTATGTCCTAAATTAA	16	TTAATTTAGGACATACCTTTGAGCTAGTT	0.38	Transversion
NF1	547681	NA	chr17-29664900-29664900_14GsubT-547681-pos-c	+	CTGGACCAGTGGACAGAACT	AG	NG	G	T	14	ACCAGTGGACAGA	ACTAGCTCAAAGGTAT	16	ATACCTTTGAGCTAGTTCTGTCCACTGGT	0.54	Transversion
NF1	547681	76.8205	chr17-29664900-29664900_7GsubT-547681-pos-c	+	AGTGGACAGAACTAGCTCAA	AG	NG	G	T	7	GACAGAACTAGCT	CAAAGGTATGTCCTAA	16	TTAGGACATACCTTTGAGCTAGTTCTGTC	0.46	Transversion
NF1	547681	74.8697	chr17-29664900-29664900_6GsubT-547681-pos-c	+	GTGGACAGAACTAGCTCAAA	GG	NG	G	T	6	ACAGAACTAGCTC	AAAGGTATGTCCTAAA	16	TTTAGGACATACCTTTGAGCTAGTTCTGT	0.46	Transversion
NF1	547681	NA	chr17-29664900-29664900_5GsubT-547681-pos-c	+	TGGACAGAACTAGCTCAAAG	GG	NG	G	T	5	CAGAACTAGCTCA	AAGGTATGTCCTAAAT	16	ATTTAGGACATACCTTTGAGCTAGTTCTG	0.46	Transversion
NF1	547681	NA	chr17-29664900-29664900_2GsubT-547681-pos-c	+	ACAGAACTAGCTCAAAGGGA	TG	NG	G	T	2	AACTAGCTCAAAG	GTATGTCCTAAATTAA	16	TTAATTTAGGACATACCTTTGAGCTAGTT	0.38	Transversion
NF1	561509	NA	chr17-29665159-29665159_7AsubT-561509-neg-c	-	GGAGAAGTGAGGGCGGAACA	GG	NG	A	T	7	TCCGCCCTCACTT	TTAGCAAGGTACCTGT	16	TTAGCAAGGTACCTGTTCCGCCCTCACTT	0.62	Transversion
NF1	561509	NA	chr17-29665159-29665159_13AsubT-561509-neg-c	-	TATTTGGGAGAAGTGAGGGC	GG	NG	A	T	13	CTCACTTCTCCCA	AGGTACCTGTTCCGCC	16	AGGTACCTGTTCCGCCCTCACTTCTCCCA	0.54	Transversion
NF1	561509	48.4569	chr17-29665159-29665159_14AsubT-561509-neg-c	-	ATATTTGGGAGAAGTGAGGG	CG	NG	A	T	14	TCACTTCTCCCAA	GGTACCTGTTCCGCCC	16	GGTACCTGTTCCGCCCTCACTTCTCCCAA	0.46	Transversion
NF1	439973	NA	chr17-29665757-29665757_5GsubC-439973-pos-c	+	CTTAAAAGGACCTGACACTT	AG	NG	G	C	5	AAAGGACCTGACA	CTTACAACAGTCAAGT	16	ACTTGACTGTTGTAAGTGTCAGGTCCTTT	0.46	Transversion
NF1	439973	NA	chr17-29665757-29665757_1GsubC-439973-neg-c	-	ATCAGAACTTGACTGTTCTA	AG	NG	G	C	1	AACAGTCAAGTTC	AGGACCTGACACTTAC	16	AGGACCTGACACTTACAACAGTCAAGTTC	0.38	Transversion
NF1	547687	NA	chr17-29665824-29665824_6TsubG-547687-pos-c	+	ATTACAGCCACTTCTTAATA	AG	NG	T	G	6	CAGCCACTTCTTA	ATAAGGTAATTACTGT	16	ACAGTAATTACCTTATTAAGAAGTGGCTG	0.46	Transversion
NF1	428995	NA	chr17-29667522-29667522_2CsubG-428995-neg-c	-	TTTGTGCAGAGGCGAGTCGT	GG	NG	C	G	2	ACTCGCCTCTGCA	TATCTTCTTTGCCAGG	16	TATCTTCTTTGCCAGGACTCGCCTCTGCA	0.62	Transversion
NF1	428995	NA	chr17-29667522-29667522_10CsubG-428995-neg-c	-	AAGAGGGCTTTGTGCAGAGG	CG	NG	C	G	10	CTGCACAAAGCCC	TTGCCAGGACTCGCCT	16	TTGCCAGGACTCGCCTCTGCACAAAGCCC	0.62	Transversion
NF1	428995	NA	chr17-29667522-29667522_12CsubG-428995-neg-c	-	AAAAGAGGGCTTTGTGCAGA	GG	NG	C	G	12	GCACAAAGCCCTC	GCCAGGACTCGCCTCT	16	GCCAGGACTCGCCTCTGCACAAAGCCCTC	0.62	Transversion
NF1	428995	NA	chr17-29667522-29667522_15CsubG-428995-neg-c	-	CCCAAAAGAGGGCTTTGTGC	AG	NG	C	G	15	CAAAGCCCTCTTT	AGGACTCGCCTCTGCA	16	AGGACTCGCCTCTGCACAAAGCCCTCTTT	0.46	Transversion
NF1	404576	NA	chr17-29667616-29667616_14TsubG-404576-pos-c	+	AACTTGTATTCAGCAGGTAC	CG	NG	T	G	14	TGTATTCAGCAGG	TACCGCACTTCTTGAA	16	TTCAAGAAGTGCGGTACCTGCTGAATACA	0.46	Transversion
NF1	451275	NA	chr17-29667635-29667635_2GsubT-451275-neg-c	-	AATATACGGAGACTATCTCA	AG	NG	G	T	2	GATAGTCTCCGTA	AAACCTGCATACTTTA	16	AAACCTGCATACTTTAGATAGTCTCCGTA	0.46	Transversion
NF1	457827	NA	chr17-29676186-29676186_15AsubT-457827-pos-c	+	CCTGCTATTGTTGCAAGAAC	AG	NG	A	T	15	CTATTGTTGCAAG	AACAGTCAGAATTTTA	16	TAAAATTCTGACTGTTCTTGCAACAATAG	0.38	Transversion
NF1	457827	NA	chr17-29676186-29676186_11AsubT-457827-pos-c	+	CTATTGTTGCAAGAACAGTC	AG	NG	A	T	11	TGTTGCAAGAACA	GTCAGAATTTTACATA	16	TATGTAAAATTCTGACTGTTCTTGCAACA	0.38	Transversion
NF1	439999	NA	chr17-29676236-29676236_15TsubG-439999-neg-c	-	GCTAAGTAGGCCACGCTCTG	TG	NG	T	G	15	AGCGTGGCCTACT	TGAAGTGAATACACAG	16	TGAAGTGAATACACAGAGCGTGGCCTACT	0.62	Transversion
NF1	404615	76.4295	chr17-29676262-29676262_11GsubC-404615-pos-c	+	TGAAGTGAATACACAGAGCG	TG	NG	G	C	11	GTGAATACACAGA	GCGTGGCCTACTTAGC	16	GCTAAGTAGGCCACGCTCTGTGTATTCAC	0.38	Transversion
NF1	404615	NA	chr17-29676262-29676262_10GsubC-404615-pos-c	+	GAAGTGAATACACAGAGCGT	GG	NG	G	C	10	TGAATACACAGAG	CGTGGCCTACTTAGCA	16	TGCTAAGTAGGCCACGCTCTGTGTATTCA	0.38	Transversion
NF1	404615	NA	chr17-29676262-29676262_5GsubC-404615-pos-c	+	GAATACACAGAGCGTGGCCT	AG	NG	G	C	5	ACACAGAGCGTGG	CCTACTTAGCAGGTAA	16	TTACCTGCTAAGTAGGCCACGCTCTGTGT	0.62	Transversion
NF1	527542	NA	chr17-29677307-29677307_1AsubT-527542-neg-c	-	TCACCATGATGAATGGGTTA	TG	NG	A	T	1	CCCATTCATCATG	TCCTATGGATACATAT	16	TCCTATGGATACATATCCCATTCATCATG	0.46	Transversion
NF1	527542	NA	chr17-29677307-29677307_6AsubT-527542-neg-c	-	AAGGGTCACCATGATGAATG	GG	NG	A	T	6	TCATCATGGTGAC	TGGATACATATCCCAT	16	TGGATACATATCCCATTCATCATGGTGAC	0.46	Transversion
NF1	527542	75.1207	chr17-29677307-29677307_7AsubT-527542-neg-c	-	GAAGGGTCACCATGATGAAT	GG	NG	A	T	7	CATCATGGTGACC	GGATACATATCCCATT	16	GGATACATATCCCATTCATCATGGTGACC	0.54	Transversion
NF1	527542	68.7688	chr17-29677307-29677307_8AsubT-527542-neg-c	-	GGAAGGGTCACCATGATGAA	TG	NG	A	T	8	ATCATGGTGACCC	GATACATATCCCATTC	16	GATACATATCCCATTCATCATGGTGACCC	0.54	Transversion
NF1	527542	NA	chr17-29677307-29677307_15AsubT-527542-neg-c	-	ACCTATAGGAAGGGTCACCA	TG	NG	A	T	15	TGACCCTTCCTAT	ATCCCATTCATCATGG	16	ATCCCATTCATCATGGTGACCCTTCCTAT	0.46	Transversion
NF1	644466	63.6581	chr17-29677334-29677334_3AsubT-644466-pos-c	+	ATCATGGTGACCCTTCCTAA	AG	NG	A	T	3	TGGTGACCCTTCC	TATAGGTAAGTGGATT	16	AATCCACTTACCTATAGGAAGGGTCACCA	0.62	Transversion
NF1	644466	NA	chr17-29677334-29677334_2AsubT-644466-pos-c	+	TCATGGTGACCCTTCCTAAA	GG	NG	A	T	2	GGTGACCCTTCCT	ATAGGTAAGTGGATTT	16	AAATCCACTTACCTATAGGAAGGGTCACC	0.62	Transversion
NF1	644466	NA	chr17-29677334-29677334_1AsubT-644466-neg-c	-	AGTAAATCCACTTACCTTTA	GG	NG	A	T	1	AGGTAAGTGGATT	TGGTGACCCTTCCTAT	16	TGGTGACCCTTCCTATAGGTAAGTGGATT	0.38	Transversion
NF1	644466	64.9263	chr17-29677334-29677334_2AsubT-644466-neg-c	-	GAGTAAATCCACTTACCTTT	AG	NG	A	T	2	GGTAAGTGGATTT	GGTGACCCTTCCTATA	16	GGTGACCCTTCCTATAGGTAAGTGGATTT	0.38	Transversion
NF1	635818	NA	chr17-29679274-29679274_5CsubG-635818-neg-c	-	GGCTGAGTCTCCTTTAGTGT	CG	NG	C	G	5	CTAAAGGAGACTC	TTCATCTTTCAGGACA	16	TTCATCTTTCAGGACACTAAAGGAGACTC	0.46	Transversion
NF1	635818	NA	chr17-29679274-29679274_8CsubG-635818-neg-c	-	CATGGCTGAGTCTCCTTTAG	TG	NG	C	G	8	AAGGAGACTCAGC	ATCTTTCAGGACACTA	16	ATCTTTCAGGACACTAAAGGAGACTCAGC	0.54	Transversion
NF1	484140	NA	chr17-29679326-29679326_13AsubC-484140-pos-c	+	TGGTCCTCTCCCAAAGGTTC	TG	NG	A	C	13	CCTCTCCCAAAGG	TTCTGAAGGATACCTT	16	AAGGTATCCTTCAGAACCTTTGGGAGAGG	0.62	Transversion
NF1	484140	64.6139	chr17-29679326-29679326_10AsubC-484140-pos-c	+	TCCTCTCCCAAAGGTTCTGA	AG	NG	A	C	10	CTCCCAAAGGTTC	TGAAGGATACCTTGCA	16	TGCAAGGTATCCTTCAGAACCTTTGGGAG	0.54	Transversion
NF1	484140	NA	chr17-29679326-29679326_1AsubC-484140-pos-c	+	AAAGGTTCTGAAGGATAACT	TG	NG	A	C	1	GTTCTGAAGGATA	CCTTGCAGCCACCTAT	16	ATAGGTGGCTGCAAGGTATCCTTCAGAAC	0.38	Transversion
NF1	484140	NA	chr17-29679326-29679326_10AsubC-484140-neg-c	-	CCGACAGTTGGATAGGTGGC	TG	NG	A	C	10	ACCTATCCAACTG	AGGATACCTTGCAGCC	16	AGGATACCTTGCAGCCACCTATCCAACTG	0.46	Transversion
NF1	484140	NA	chr17-29679326-29679326_13AsubC-484140-neg-c	-	TGGCCGACAGTTGGATAGGT	GG	NG	A	C	13	TATCCAACTGTCG	ATACCTTGCAGCCACC	16	ATACCTTGCAGCCACCTATCCAACTGTCG	0.46	Transversion
NF1	484140	90.7565	chr17-29679326-29679326_14AsubC-484140-neg-c	-	CTGGCCGACAGTTGGATAGG	TG	NG	A	C	14	ATCCAACTGTCGG	TACCTTGCAGCCACCT	16	TACCTTGCAGCCACCTATCCAACTGTCGG	0.54	Transversion
NF1	489226	NA	chr17-29679433-29679433_13TsubG-489226-pos-c	+	TTCTCAGGCCAACACTAAGA	AG	NG	T	G	13	CAGGCCAACACTA	AGAAGTTGCTTGGTTA	16	TAACCAAGCAACTTCTTAGTGTTGGCCTG	0.54	Transversion
NF1	489226	NA	chr17-29679433-29679433_10TsubG-489226-pos-c	+	TCAGGCCAACACTAAGAAGT	TG	NG	T	G	10	GCCAACACTAAGA	AGTTGCTTGGTTAGTT	16	AACTAACCAAGCAACTTCTTAGTGTTGGC	0.46	Transversion
NF1	489226	NA	chr17-29679433-29679433_1TsubG-489226-pos-c	+	CACTAAGAAGTTGCTTGTTT	AG	NG	T	G	1	AAGAAGTTGCTTG	GTTAGTTTATCTAAAT	16	ATTTAGATAAACTAACCAAGCAACTTCTT	0.38	Transversion
NF1	428968	NA	chr17-29683999-29683999_5GsubC-428968-pos-c	+	AAACTCAGAGGATTTCCTCA	TG	NG	G	C	5	TCAGAGGATTTCC	TCATCACAACAGCACC	16	GGTGCTGTTGTGATGAGGAAATCCTCTGA	0.46	Transversion
NF1	428968	NA	chr17-29683999-29683999_2GsubC-428968-neg-c	-	AAATGTGGGTGCTGTTGTCA	TG	NG	G	C	2	CAACAGCACCCAC	GAGGATTTCCTCATCA	16	GAGGATTTCCTCATCACAACAGCACCCAC	0.62	Transversion
NF1	428968	NA	chr17-29683999-29683999_7GsubC-428968-neg-c	-	TACGTAAATGTGGGTGCTGT	TG	NG	G	C	7	GCACCCACATTTA	TTTCCTCATCACAACA	16	TTTCCTCATCACAACAGCACCCACATTTA	0.46	Transversion
NF1	579517	NA	chr17-29684029-29684029_9AsubC-579517-pos-c	+	CAGCACCCACATTTACGTAA	AG	NG	A	C	9	ACCCACATTTACG	TAAAGTTTCAGTGTCT	16	AGACACTGAAACTTTACGTAAATGTGGGT	0.46	Transversion
NF1	404544	83.0664	chr17-29684337-29684337_5GsubT-404544-pos-c	+	GTTTGATCAACGAATTCTTT	AG	NG	G	T	5	GATCAACGAATTC	TTTATGAATACTTAGC	16	GCTAAGTATTCATAAAGAATTCGTTGATC	0.38	Transversion
NF1	579176	NA	chr17-29684343-29684343_10GsubC-579176-neg-c	-	GGAAACACAACACTGGCCTC	TG	NG	G	C	10	GCCAGTGTTGTGT	TGAATACTTAGCAGAG	16	TGAATACTTAGCAGAGGCCAGTGTTGTGT	0.54	Transversion
NF1	617614	NA	chr17-29685509-29685509_9AsubT-617614-neg-c	-	TAACAGGGTGTTGATCTTAG	AG	NG	A	T	9	AGATCAACACCCT	AATTTGTTGGACTCTA	16	AATTTGTTGGACTCTAAGATCAACACCCT	0.46	Transversion
NF1	617614	NA	chr17-29685509-29685509_11AsubT-617614-neg-c	-	GATAACAGGGTGTTGATCTT	AG	NG	A	T	11	ATCAACACCCTGT	TTTGTTGGACTCTAAG	16	TTTGTTGGACTCTAAGATCAACACCCTGT	0.46	Transversion
NF1	428950	NA	chr17-29685536-29685536_1AsubC-428950-pos-c	+	GATCAACACCCTGTTATAAT	TG	NG	A	C	1	AACACCCTGTTAT	CATTGTGCCAAGATCC	16	GGATCTTGGCACAATGATAACAGGGTGTT	0.38	Transversion
NF1	642603	NA	chr17-29686031-29686031_12TsubA-642603-pos-c	+	CTTGTGGCGGTTTGCAGGAC	CG	NG	T	A	12	TGGCGGTTTGCAG	GACCGTTTTCAAAGGT	16	ACCTTTGAAAACGGTCCTGCAAACCGCCA	0.62	Transversion
TMEM98	155721	NA	chr17-31267907-31267907_12CsubG-155721-pos-c	+	GGACTGGATTGACCAGTCTC	TG	NG	C	G	12	TGGATTGACCAGT	CTCTGTCGGCTGCTGA	16	TCAGCAGCCGACAGAGACTGGTCAATCCA	0.46	Transversion
TMEM98	155721	72.9643	chr17-31267907-31267907_9CsubG-155721-pos-c	+	CTGGATTGACCAGTCTCTGT	CG	NG	C	G	9	ATTGACCAGTCTC	TGTCGGCTGCTGAGGA	16	TCCTCAGCAGCCGACAGAGACTGGTCAAT	0.46	Transversion
TMEM98	155721	NA	chr17-31267907-31267907_3CsubG-155721-neg-c	-	ACTTCCAAATGCTCCTCAGG	AG	NG	C	G	3	GAGGAGCATTTGG	GTCTCTGTCGGCTGCT	16	GTCTCTGTCGGCTGCTGAGGAGCATTTGG	0.54	Transversion
TMEM98	155721	72.0796	chr17-31267907-31267907_6CsubG-155721-neg-c	-	AGGACTTCCAAATGCTCCTC	AG	NG	C	G	6	GAGCATTTGGAAG	TCTGTCGGCTGCTGAG	16	TCTGTCGGCTGCTGAGGAGCATTTGGAAG	0.46	Transversion
TMEM98	224331	NA	chr17-31267917-31267917_15CsubA-224331-pos-c	+	ATTGACCAGTCTCTGTCGGC	TG	NG	C	A	15	ACCAGTCTCTGTC	GGCTGCTGAGGAGCAT	16	ATGCTCCTCAGCAGCCGACAGAGACTGGT	0.54	Transversion
TMEM98	224331	68.7464	chr17-31267917-31267917_10CsubA-224331-pos-c	+	CCAGTCTCTGTCGGCTGCTG	AG	NG	C	A	10	TCTCTGTCGGCTG	CTGAGGAGCATTTGGA	16	TCCAAATGCTCCTCAGCAGCCGACAGAGA	0.62	Transversion
TMEM98	224331	82.9807	chr17-31267917-31267917_5CsubA-224331-neg-c	-	GCTTCTCGAAGGACTTCCAA	AG	NG	C	A	5	GAAGTCCTTCGAG	TGCTGAGGAGCATTTG	16	TGCTGAGGAGCATTTGGAAGTCCTTCGAG	0.54	Transversion
RAD51D	629951	81.9426	chr17-33430340-33430340_9TsubA-629951-pos-c	+	TCGGGCCAGCTGCATCATCA	AG	NG	T	A	9	GCCAGCTGCATCA	TCAAGGCCAAGCCTGC	16	GCAGGCTTGGCCTTGATGATGCAGCTGGC	0.62	Transversion
RAD51D	629951	NA	chr17-33430340-33430340_8TsubA-629951-pos-c	+	CGGGCCAGCTGCATCATCAA	GG	NG	T	A	8	CCAGCTGCATCAT	CAAGGCCAAGCCTGCA	16	TGCAGGCTTGGCCTTGATGATGCAGCTGG	0.54	Transversion
RAD51D	629951	NA	chr17-33430340-33430340_8TsubA-629951-neg-c	-	CTGCTTCTCCTCCTCCTGCA	GG	NG	T	A	8	AGGAGGAGGAGAA	TCAAGGCCAAGCCTGC	16	TCAAGGCCAAGCCTGCAGGAGGAGGAGAA	0.54	Transversion
RAD51D	629951	NA	chr17-33430340-33430340_12TsubA-629951-neg-c	-	CTCTCTGCTTCTCCTCCTCC	TG	NG	T	A	12	GGAGGAGAAGCAG	GGCCAAGCCTGCAGGA	16	GGCCAAGCCTGCAGGAGGAGGAGAAGCAG	0.62	Transversion
RAD51D	484764	NA	chr17-33430491-33430491_14AsubC-484764-pos-c	+	CACATCACTCACCTTCCCTC	TG	NG	A	C	14	TCACTCACCTTCC	CTCTGCTGACCTCCCA	16	TGGGAGGTCAGCAGAGGGAAGGTGAGTGA	0.54	Transversion
RAD51D	484764	NA	chr17-33430491-33430491_11AsubC-484764-pos-c	+	ATCACTCACCTTCCCTCTGC	TG	NG	A	C	11	CTCACCTTCCCTC	TGCTGACCTCCCAGAA	16	TTCTGGGAGGTCAGCAGAGGGAAGGTGAG	0.62	Transversion
RAD51D	484764	NA	chr17-33430491-33430491_2AsubC-484764-pos-c	+	CTTCCCTCTGCTGACCTCAC	AG	NG	A	C	2	CCTCTGCTGACCT	CCCAGAAGTGGGGAAA	16	TTTCCCCACTTCTGGGAGGTCAGCAGAGG	0.62	Transversion
RAD51D	484764	NA	chr17-33430491-33430491_4AsubC-484764-neg-c	-	CGGTGGTTTCCCCACTTCTG	TG	NG	A	C	4	AAGTGGGGAAACC	TCTGCTGACCTCCCAG	16	TCTGCTGACCTCCCAGAAGTGGGGAAACC	0.54	Transversion
RAD51D	484764	NA	chr17-33430491-33430491_6AsubC-484764-neg-c	-	TGCGGTGGTTTCCCCACTTC	TG	NG	A	C	6	GTGGGGAAACCAC	TGCTGACCTCCCAGAA	16	TGCTGACCTCCCAGAAGTGGGGAAACCAC	0.62	Transversion
RAD51D	480544	NA	chr17-33445567-33445567_2TsubG-480544-pos-c	+	GGAGGTCTTCAGTTCCTCTT	AG	NG	T	G	2	GTCTTCAGTTCCT	CGTAGAGATCAGCGCC	16	GGCGCTGATCTCTACGAGGAACTGAAGAC	0.46	Transversion
RAD51D	480544	NA	chr17-33445567-33445567_1TsubG-480544-neg-c	-	AATGGCGCTGATCTCTAAGA	GG	NG	T	G	1	TAGAGATCAGCGC	GGTCTTCAGTTCCTCG	16	GGTCTTCAGTTCCTCGTAGAGATCAGCGC	0.54	Transversion
RAD51D	480544	69.5981	chr17-33445567-33445567_2TsubG-480544-neg-c	-	GAATGGCGCTGATCTCTAAG	AG	NG	T	G	2	AGAGATCAGCGCC	GTCTTCAGTTCCTCGT	16	GTCTTCAGTTCCTCGTAGAGATCAGCGCC	0.62	Transversion
RAD51D	410551	91.2832	chr17-33445598-33445598_15TsubG-410551-pos-c	+	GTAGAGATCAGCGCCATTCA	CG	NG	T	G	15	AGATCAGCGCCAT	TCACGGGGAAAGCCGA	16	TCGGCTTTCCCCGTGAATGGCGCTGATCT	0.54	Transversion
RAD51D	410551	92.9189	chr17-33445598-33445598_13TsubG-410551-pos-c	+	AGAGATCAGCGCCATTCACG	GG	NG	T	G	13	ATCAGCGCCATTC	ACGGGGAAAGCCGAGA	16	TCTCGGCTTTCCCCGTGAATGGCGCTGAT	0.54	Transversion
RAD51D	410551	NA	chr17-33445598-33445598_12TsubG-410551-pos-c	+	GAGATCAGCGCCATTCACGG	GG	NG	T	G	12	TCAGCGCCATTCA	CGGGGAAAGCCGAGAA	16	TTCTCGGCTTTCCCCGTGAATGGCGCTGA	0.54	Transversion
RAD51D	410551	61.5571	chr17-33445598-33445598_4TsubG-410551-neg-c	-	GGTGCTGCTGGCTCAGTTCT	AG	NG	T	G	4	ACTGAGCCAGCAG	ACGGGGAAAGCCGAGA	16	ACGGGGAAAGCCGAGAACTGAGCCAGCAG	0.62	Transversion
RAD51D	641610	NA	chr17-33446133-33446133_14CsubG-641610-pos-c	+	TTTGGAATGTGGAGATCAGG	AG	NG	C	G	14	GAATGTGGAGATC	AGGAGCTCACCTTGTA	16	TACAAGGTGAGCTCCTGATCTCCACATTC	0.46	Transversion
RAD51D	641610	NA	chr17-33446133-33446133_1CsubG-641610-pos-c	+	GATCAGGAGCTCACCTTCTA	AG	NG	C	G	1	AGGAGCTCACCTT	GTAAGACAAGCCACAT	16	ATGTGGCTTGTCTTACAAGGTGAGCTCCT	0.54	Transversion
RAD51D	641610	NA	chr17-33446133-33446133_1CsubG-641610-neg-c	-	AAATGTGGCTTGTCTTAGAA	GG	NG	C	G	1	TAAGACAAGCCAC	TCAGGAGCTCACCTTG	16	TCAGGAGCTCACCTTGTAAGACAAGCCAC	0.46	Transversion
RAD51D	641610	NA	chr17-33446133-33446133_5CsubG-641610-neg-c	-	TCAGAAATGTGGCTTGTCTT	AG	NG	C	G	5	ACAAGCCACATTT	GAGCTCACCTTGTAAG	16	GAGCTCACCTTGTAAGACAAGCCACATTT	0.38	Transversion
RAD51D	641610	NA	chr17-33446133-33446133_11CsubG-641610-neg-c	-	GGTAGCTCAGAAATGTGGCT	TG	NG	C	G	11	CACATTTCTGAGC	ACCTTGTAAGACAAGC	16	ACCTTGTAAGACAAGCCACATTTCTGAGC	0.46	Transversion
RAD51D	641610	NA	chr17-33446133-33446133_15CsubG-641610-neg-c	-	AAGAGGTAGCTCAGAAATGT	GG	NG	C	G	15	TTTCTGAGCTACC	TGTAAGACAAGCCACA	16	TGTAAGACAAGCCACATTTCTGAGCTACC	0.46	Transversion
RAD51D	581385	NA	chr17-33446133-33446133_14TsubG-581385-pos-c	+	TTTGGAATGTGGAGATCAGG	AG	NG	T	G	14	GAATGTGGAGATC	AGGAGCTCACCTTGTA	16	TACAAGGTGAGCTCCTGATCTCCACATTC	0.46	Transversion
RAD51D	581385	NA	chr17-33446133-33446133_1TsubG-581385-neg-c	-	AAATGTGGCTTGTCTTAAAA	GG	NG	T	G	1	TAAGACAAGCCAC	TCAGGAGCTCACCTTG	16	TCAGGAGCTCACCTTGTAAGACAAGCCAC	0.46	Transversion
RAD51D	581385	NA	chr17-33446133-33446133_11TsubG-581385-neg-c	-	GGTAGCTCAGAAATGTGGCT	TG	NG	T	G	11	CACATTTCTGAGC	ACCTTGTAAGACAAGC	16	ACCTTGTAAGACAAGCCACATTTCTGAGC	0.46	Transversion
RAD51D	581385	NA	chr17-33446133-33446133_15TsubG-581385-neg-c	-	AAGAGGTAGCTCAGAAATGT	GG	NG	T	G	15	TTTCTGAGCTACC	TGTAAGACAAGCCACA	16	TGTAAGACAAGCCACATTTCTGAGCTACC	0.46	Transversion
SLFN14	225533	NA	chr17-33884423-33884423_13TsubA-225533-pos-c	+	GAGGCAGCATTTCCTTAATC	CG	NG	T	A	13	CAGCATTTCCTTA	ATCCGAGGTATGACTT	16	AAGTCATACCTCGGATTAAGGAAATGCTG	0.38	Transversion
SLFN14	225533	NA	chr17-33884423-33884423_6TsubA-225533-pos-c	+	CATTTCCTTAATCCGAGGTA	TG	NG	T	A	6	TCCTTAATCCGAG	GTATGACTTTTTTGGT	16	ACCAAAAAAGTCATACCTCGGATTAAGGA	0.46	Transversion
SLFN14	225534	NA	chr17-33884425-33884425_15AsubT-225534-pos-c	+	GAGGCAGCATTTCCTTAATC	CG	NG	A	T	15	CAGCATTTCCTTA	ATCCGAGGTATGACTT	16	AAGTCATACCTCGGATTAAGGAAATGCTG	0.38	Transversion
SLFN14	225534	NA	chr17-33884425-33884425_8AsubT-225534-pos-c	+	CATTTCCTTAATCCGAGGTA	TG	NG	A	T	8	TCCTTAATCCGAG	GTATGACTTTTTTGGT	16	ACCAAAAAAGTCATACCTCGGATTAAGGA	0.46	Transversion
PEX12	7773	NA	chr17-33903190-33903190_15AsubT-7773-pos-c	+	CCAACAGCTTTCTTCAGAGC	TG	NG	A	T	15	CAGCTTTCTTCAG	AGCTGAGTTTATCTTC	16	GAAGATAAACTCAGCTCTGAAGAAAGCTG	0.46	Transversion
PEX12	7773	NA	chr17-33903190-33903190_13AsubT-7773-pos-c	+	AACAGCTTTCTTCAGAGCTG	AG	NG	A	T	13	GCTTTCTTCAGAG	CTGAGTTTATCTTCTC	16	GAGAAGATAAACTCAGCTCTGAAGAAAGC	0.46	Transversion
PEX12	7773	NA	chr17-33903190-33903190_3AsubT-7773-neg-c	-	TCCCAACAGTGTTAGTGAGT	AG	NG	A	T	3	CACTAACACTGTT	GCTGAGTTTATCTTCT	16	GCTGAGTTTATCTTCTCACTAACACTGTT	0.38	Transversion
PEX12	7773	NA	chr17-33903190-33903190_6AsubT-7773-neg-c	-	TTCTCCCAACAGTGTTAGTG	AG	NG	A	T	6	TAACACTGTTGGG	GAGTTTATCTTCTCAC	16	GAGTTTATCTTCTCACTAACACTGTTGGG	0.46	Transversion
PEX12	371718	69.3689	chr17-33904914-33904914_1AsubC-371718-neg-c	-	TTCAGCATGTGGTCAAGTTA	AG	NG	A	C	1	CTTGACCACATGC	AGAATTAATACCTTAC	16	AGAATTAATACCTTACCTTGACCACATGC	0.54	Transversion
PEX12	371718	NA	chr17-33904914-33904914_6AsubC-371718-neg-c	-	CGCTCTTCAGCATGTGGTCA	AG	NG	A	C	6	CCACATGCTGAAG	TAATACCTTACCTTGA	16	TAATACCTTACCTTGACCACATGCTGAAG	0.54	Transversion
PEX12	371718	NA	chr17-33904914-33904914_14AsubC-371718-neg-c	-	GTGAGACCCGCTCTTCAGCA	TG	NG	A	C	14	TGAAGAGCGGGTC	TACCTTGACCACATGC	16	TACCTTGACCACATGCTGAAGAGCGGGTC	0.62	Transversion
PEX12	595654	NA	chr17-33904955-33904955_14CsubA-595654-pos-c	+	TGCTGAAGAGCGGGTCTCAC	TG	NG	C	A	14	GAAGAGCGGGTCT	CACTGCTGTCATTAAA	16	TTTAATGACAGCAGTGAGACCCGCTCTTC	0.62	Transversion
PEX12	595654	80.1387	chr17-33904955-33904955_13CsubA-595654-neg-c	-	CATCTTTGAGGTGGTAGCAC	AG	NG	C	A	13	CTACCACCTCAAA	ATTAAACTGTCCTGTG	16	ATTAAACTGTCCTGTGCTACCACCTCAAA	0.46	Transversion
PIGW	156156	76.1695	chr17-34893161-34893161_12CsubA-156156-pos-c	+	TGTTGTCCTAATAGTTCCCA	TG	NG	C	A	12	GTCCTAATAGTTC	CCATGGTAGCCACTTT	16	AAAGTGGCTACCATGGGAACTATTAGGAC	0.38	Transversion
PIGW	156156	NA	chr17-34893161-34893161_3CsubA-156156-neg-c	-	GAAGCCCAAATGGTCAAAGG	GG	NG	C	A	3	TTGACCATTTGGG	TCCCATGGTAGCCACT	16	TCCCATGGTAGCCACTTTGACCATTTGGG	0.46	Transversion
PIGW	156156	NA	chr17-34893161-34893161_12CsubA-156156-neg-c	-	AGGATAAATGAAGCCCAAAT	GG	NG	C	A	12	TGGGCTTCATTTA	AGCCACTTTGACCATT	16	AGCCACTTTGACCATTTGGGCTTCATTTA	0.38	Transversion
PIGW	156156	55.184	chr17-34893161-34893161_13CsubA-156156-neg-c	-	GAGGATAAATGAAGCCCAAA	TG	NG	C	A	13	GGGCTTCATTTAT	GCCACTTTGACCATTT	16	GCCACTTTGACCATTTGGGCTTCATTTAT	0.38	Transversion
HNF1B	635574	NA	chr17-36047397-36047397_13AsubT-635574-pos-c	+	GTGGGCATCACCAGGCTTGT	AG	NG	A	T	13	GCATCACCAGGCT	TGTAGAGGACACTGCA	16	TGCAGTGTCCTCTACAAGCCTGGTGATGC	0.62	Transversion
HNF1B	635574	63.1436	chr17-36047397-36047397_11AsubT-635574-pos-c	+	GGGCATCACCAGGCTTGTAG	AG	NG	A	T	11	ATCACCAGGCTTG	TAGAGGACACTGCAGA	16	TCTGCAGTGTCCTCTACAAGCCTGGTGAT	0.54	Transversion
HNF1B	635574	NA	chr17-36047397-36047397_4AsubT-635574-neg-c	-	TCTCTCTCCTCTCTCTCTGC	TG	NG	A	T	4	GAGAGAGAGGAGA	TGTAGAGGACACTGCA	16	TGTAGAGGACACTGCAGAGAGAGAGGAGA	0.54	Transversion
HNF1B	635574	NA	chr17-36047397-36047397_7AsubT-635574-neg-c	-	CACTCTCTCTCCTCTCTCTC	TG	NG	A	T	7	AGAGAGGAGAGAG	AGAGGACACTGCAGAG	16	AGAGGACACTGCAGAGAGAGAGGAGAGAG	0.54	Transversion
HNF1B	12641	74.9745	chr17-36061127-36061127_14CsubG-12641-pos-c	+	GGAGAACTGGACGGGCTGCA	GG	NG	C	G	14	AACTGGACGGGCT	GCAGGGCTGCCAGGCT	16	AGCCTGGCAGCCCTGCAGCCCGTCCAGTT	0.62	Transversion
HNF1B	12641	NA	chr17-36061127-36061127_5CsubG-12641-neg-c	-	CATCAACAGTGTGGCCGGCA	GG	NG	C	G	5	CGGCCACACTGTT	AGGGCTGCCAGGCTGC	16	AGGGCTGCCAGGCTGCCGGCCACACTGTT	0.62	Transversion
HNF1B	12641	88.7332	chr17-36061127-36061127_6CsubG-12641-neg-c	-	TCATCAACAGTGTGGCCGGC	AG	NG	C	G	6	GGCCACACTGTTG	GGGCTGCCAGGCTGCC	16	GGGCTGCCAGGCTGCCGGCCACACTGTTG	0.62	Transversion
HNF1B	12641	75.694	chr17-36061127-36061127_10CsubG-12641-neg-c	-	CCTGTCATCAACAGTGTGGC	CG	NG	C	G	10	ACACTGTTGATGA	TGCCAGGCTGCCGGCC	16	TGCCAGGCTGCCGGCCACACTGTTGATGA	0.38	Transversion
HNF1B	12641	77.2407	chr17-36061127-36061127_14CsubG-12641-neg-c	-	TGTCCCTGTCATCAACAGTG	TG	NG	C	G	14	TGTTGATGACAGG	AGGCTGCCGGCCACAC	16	AGGCTGCCGGCCACACTGTTGATGACAGG	0.46	Transversion
HNF1B	635599	82.6309	chr17-36070510-36070510_15GsubC-635599-pos-c	+	CTCCAGAGCGACAATGGCCC	AG	NG	G	C	15	AGAGCGACAATGG	CCCAGGTGTACTCACC	16	GGTGAGTACACCTGGGCCATTGTCGCTCT	0.54	Transversion
HNF1B	635599	NA	chr17-36070510-36070510_14GsubC-635599-pos-c	+	TCCAGAGCGACAATGGCCCA	GG	NG	G	C	14	GAGCGACAATGGC	CCAGGTGTACTCACCA	16	TGGTGAGTACACCTGGGCCATTGTCGCTC	0.62	Transversion
HNF1B	635599	NA	chr17-36070510-36070510_5GsubC-635599-pos-c	+	ACAATGGCCCAGGTGTACTC	AG	NG	G	C	5	TGGCCCAGGTGTA	CTCACCATTTTACCAT	16	ATGGTAAAATGGTGAGTACACCTGGGCCA	0.62	Transversion
HNF1B	635606	NA	chr17-36070581-36070581_3TsubG-635606-neg-c	-	GCCATGGTGACCAGCCAGTA	GG	NG	T	G	3	TGGCTGGTCACCA	TTGCTGTAAAACCGAC	16	TTGCTGTAAAACCGACTGGCTGGTCACCA	0.62	Transversion
HNF1B	635606	78.5921	chr17-36070581-36070581_4TsubG-635606-neg-c	-	CGCCATGGTGACCAGCCAGT	AG	NG	T	G	4	GGCTGGTCACCAT	TGCTGTAAAACCGACT	16	TGCTGTAAAACCGACTGGCTGGTCACCAT	0.62	Transversion
HNF1B	635606	NA	chr17-36070581-36070581_7TsubG-635606-neg-c	-	CAGCGCCATGGTGACCAGCC	AG	NG	T	G	7	TGGTCACCATGGC	TGTAAAACCGACTGGC	16	TGTAAAACCGACTGGCTGGTCACCATGGC	0.62	Transversion
HNF1B	635632	NA	chr17-36091762-36091762_9TsubA-635632-pos-c	+	GTTGTAGACACGGACCTCAG	TG	NG	T	A	9	TAGACACGGACCT	CAGTGACCAAGTTGGA	16	TCCAACTTGGTCACTGAGGTCCGTGTCTA	0.54	Transversion
HNF1B	635645	67.0013	chr17-36091823-36091823_3GsubT-635645-pos-c	+	CGCTGCAAACATTCTGCCCG	GG	NG	G	T	3	GCAAACATTCTGC	CCTGGGAATGGATGGA	16	TCCATCCATTCCCAGGGCAGAATGTTTGC	0.46	Transversion
HNF1B	635645	41.734	chr17-36091823-36091823_3GsubT-635645-neg-c	-	CTCCCCTCCATCCATTCCCC	GG	NG	G	T	3	GAATGGATGGAGG	AAACATTCTGCCCTGG	16	AAACATTCTGCCCTGGGAATGGATGGAGG	0.54	Transversion
HNF1B	635645	48.8624	chr17-36091823-36091823_4GsubT-635645-neg-c	-	TCTCCCCTCCATCCATTCCC	CG	NG	G	T	4	AATGGATGGAGGG	AACATTCTGCCCTGGG	16	AACATTCTGCCCTGGGAATGGATGGAGGG	0.54	Transversion
HNF1B	280497	60.4912	chr17-36093549-36093549_12AsubC-280497-pos-c	+	CTGCCCAGGTGAGCTTCTGG	TG	NG	A	C	12	CCAGGTGAGCTTC	TGGTGGTGTTACCTGT	16	ACAGGTAACACCACCAGAAGCTCACCTGG	0.62	Transversion
HNF1B	280497	NA	chr17-36093549-36093549_11AsubC-280497-pos-c	+	TGCCCAGGTGAGCTTCTGGT	GG	NG	A	C	11	CAGGTGAGCTTCT	GGTGGTGTTACCTGTT	16	AACAGGTAACACCACCAGAAGCTCACCTG	0.54	Transversion
HNF1B	280497	NA	chr17-36093549-36093549_9AsubC-280497-pos-c	+	CCCAGGTGAGCTTCTGGTGG	TG	NG	A	C	9	GGTGAGCTTCTGG	TGGTGTTACCTGTTGC	16	GCAACAGGTAACACCACCAGAAGCTCACC	0.62	Transversion
HNF1B	280497	NA	chr17-36093549-36093549_2AsubC-280497-pos-c	+	GAGCTTCTGGTGGTGTTAAC	TG	NG	A	C	2	TTCTGGTGGTGTT	ACCTGTTGCATTCCTC	16	GAGGAATGCAACAGGTAACACCACCAGAA	0.46	Transversion
HNF1B	280497	NA	chr17-36093549-36093549_6AsubC-280497-neg-c	-	CCTTAGTGGAGGAATGCAAC	AG	NG	A	C	6	GCATTCCTCCACT	GGTGGTGTTACCTGTT	16	GGTGGTGTTACCTGTTGCATTCCTCCACT	0.54	Transversion
HNF1B	280497	NA	chr17-36093549-36093549_12AsubC-280497-neg-c	-	GAGAGGCCTTAGTGGAGGAA	TG	NG	A	C	12	CTCCACTAAGGCC	GTTACCTGTTGCATTC	16	GTTACCTGTTGCATTCCTCCACTAAGGCC	0.62	Transversion
HNF1B	635661	NA	chr17-36093644-36093644_15GsubC-635661-pos-c	+	GCCTGGTACAAGATTTGCTG	GG	NG	G	C	15	GGTACAAGATTTG	CTGGGACGCGGGCCCC	16	GGGGCCCGCGTCCCAGCAAATCTTGTACC	0.38	Transversion
HNF1B	635661	NA	chr17-36093644-36093644_12GsubC-635661-pos-c	+	TGGTACAAGATTTGCTGGGA	CG	NG	G	C	12	ACAAGATTTGCTG	GGACGCGGGCCCCCAT	16	ATGGGGGCCCGCGTCCCAGCAAATCTTGT	0.38	Transversion
HNF1B	635661	84.858	chr17-36093644-36093644_10GsubC-635661-pos-c	+	GTACAAGATTTGCTGGGACG	CG	NG	G	C	10	AAGATTTGCTGGG	ACGCGGGCCCCCATTT	16	AAATGGGGGCCCGCGTCCCAGCAAATCTT	0.46	Transversion
HNF1B	635661	NA	chr17-36093644-36093644_8GsubC-635661-pos-c	+	ACAAGATTTGCTGGGACGCG	GG	NG	G	C	8	GATTTGCTGGGAC	GCGGGCCCCCATTTGA	16	TCAAATGGGGGCCCGCGTCCCAGCAAATC	0.54	Transversion
HNF1B	635661	NA	chr17-36093644-36093644_3GsubC-635661-neg-c	-	CCGCAACCGGTTCAAATGGC	GG	NG	G	C	3	ATTTGAACCGGTT	TGGGACGCGGGCCCCC	16	TGGGACGCGGGCCCCCATTTGAACCGGTT	0.38	Transversion
HNF1B	635661	97.5192	chr17-36093644-36093644_4GsubC-635661-neg-c	-	GCCGCAACCGGTTCAAATGG	CG	NG	G	C	4	TTTGAACCGGTTG	GGGACGCGGGCCCCCA	16	GGGACGCGGGCCCCCATTTGAACCGGTTG	0.46	Transversion
HNF1B	635661	NA	chr17-36093644-36093644_6GsubC-635661-neg-c	-	GCGCCGCAACCGGTTCAAAT	GG	NG	G	C	6	TGAACCGGTTGCG	GACGCGGGCCCCCATT	16	GACGCGGGCCCCCATTTGAACCGGTTGCG	0.62	Transversion
HNF1B	12644	NA	chr17-36099430-36099430_1AsubC-12644-neg-c	-	ACGAGAGATCCTCCGACTTA	AG	NG	A	C	1	GTCGGAGGATCTC	GGATGAAAACACTTAC	16	GGATGAAAACACTTACGTCGGAGGATCTC	0.62	Transversion
HNF1B	12644	NA	chr17-36099430-36099430_8AsubC-12644-neg-c	-	GAAAGCAACGAGAGATCCTC	CG	NG	A	C	8	GATCTCTCGTTGC	AACACTTACGTCGGAG	16	AACACTTACGTCGGAGGATCTCTCGTTGC	0.54	Transversion
HNF1B	635673	NA	chr17-36099430-36099430_1GsubC-635673-neg-c	-	ACGAGAGATCCTCCGACCTA	AG	NG	G	C	1	GTCGGAGGATCTC	GGATGAAAACACTTAC	16	GGATGAAAACACTTACGTCGGAGGATCTC	0.62	Transversion
HNF1B	635673	NA	chr17-36099430-36099430_8GsubC-635673-neg-c	-	GAAAGCAACGAGAGATCCTC	CG	NG	G	C	8	GATCTCTCGTTGC	AACACTTACGTCGGAG	16	AACACTTACGTCGGAGGATCTCTCGTTGC	0.54	Transversion
HNF1B	635685	NA	chr17-36099485-36099485_15GsubT-635685-pos-c	+	CTGACGTACCAGGTGTACAG	AG	NG	G	T	15	CGTACCAGGTGTA	CAGAGCGGCACGCTTC	16	GAAGCGTGCCGCTCTGTACACCTGGTACG	0.54	Transversion
HNF1B	635685	NA	chr17-36099485-36099485_8GsubT-635685-pos-c	+	ACCAGGTGTACAGAGCGGCA	CG	NG	G	T	8	GGTGTACAGAGCG	GCACGCTTCTGGGTCT	16	AGACCCAGAAGCGTGCCGCTCTGTACACC	0.62	Transversion
HNF1B	635685	NA	chr17-36099485-36099485_5GsubT-635685-pos-c	+	AGGTGTACAGAGCGGCACGC	TG	NG	G	T	5	GTACAGAGCGGCA	CGCTTCTGGGTCTTCA	16	TGAAGACCCAGAAGCGTGCCGCTCTGTAC	0.62	Transversion
HNF1B	635685	NA	chr17-36099485-36099485_1GsubT-635685-neg-c	-	CCCCTATGAAGACCCAGCAG	CG	NG	G	T	1	CTGGGTCTTCATA	ACAGAGCGGCACGCTT	16	ACAGAGCGGCACGCTTCTGGGTCTTCATA	0.46	Transversion
HNF1B	635685	NA	chr17-36099485-36099485_3GsubT-635685-neg-c	-	CACCCCTATGAAGACCCAGC	AG	NG	G	T	3	GGGTCTTCATAGG	AGAGCGGCACGCTTCT	16	AGAGCGGCACGCTTCTGGGTCTTCATAGG	0.54	Transversion
HNF1B	635685	NA	chr17-36099485-36099485_6GsubT-635685-neg-c	-	GGGCACCCCTATGAAGACCC	AG	NG	G	T	6	TCTTCATAGGGGT	GCGGCACGCTTCTGGG	16	GCGGCACGCTTCTGGGTCTTCATAGGGGT	0.46	Transversion
HNF1B	635685	NA	chr17-36099485-36099485_15GsubT-635685-neg-c	-	TCTCAACAAGGGCACCCCTA	TG	NG	G	T	15	GGGTGCCCTTGTT	TTCTGGGTCTTCATAG	16	TTCTGGGTCTTCATAGGGGTGCCCTTGTT	0.62	Transversion
HNF1B	635695	NA	chr17-36099518-36099518_10TsubG-635695-pos-c	+	CTTCATAGGGGTGCCCTTGT	TG	NG	T	G	10	ATAGGGGTGCCCT	TGTTGAGATGCTGGGA	16	TCCCAGCATCTCAACAAGGGCACCCCTAT	0.62	Transversion
HNF1B	635695	60.6702	chr17-36099518-36099518_1TsubG-635695-pos-c	+	GGTGCCCTTGTTGAGATTCT	GG	NG	T	G	1	CCCTTGTTGAGAT	GCTGGGAGAGGTGCGA	16	TCGCACCTCTCCCAGCATCTCAACAAGGG	0.46	Transversion
HNF1B	635695	NA	chr17-36099518-36099518_6TsubG-635695-neg-c	-	GAACCAGTCGCACCTCTCCC	AG	NG	T	G	6	AGAGGTGCGACTG	TTGTTGAGATGCTGGG	16	TTGTTGAGATGCTGGGAGAGGTGCGACTG	0.62	Transversion
HNF1B	12645	78.6108	chr17-36099532-36099532_15CsubG-12645-pos-c	+	GGTGCCCTTGTTGAGATGCT	GG	NG	C	G	15	CCCTTGTTGAGAT	GCTGGGAGAGGTGCGA	16	TCGCACCTCTCCCAGCATCTCAACAAGGG	0.46	Transversion
HNF1B	12645	NA	chr17-36099532-36099532_14CsubG-12645-pos-c	+	GTGCCCTTGTTGAGATGCTG	GG	NG	C	G	14	CCTTGTTGAGATG	CTGGGAGAGGTGCGAC	16	GTCGCACCTCTCCCAGCATCTCAACAAGG	0.46	Transversion
HNF1B	12645	58.3676	chr17-36099532-36099532_10CsubG-12645-pos-c	+	CCTTGTTGAGATGCTGGGAG	AG	NG	C	G	10	GTTGAGATGCTGG	GAGAGGTGCGACTGGT	16	ACCAGTCGCACCTCTCCCAGCATCTCAAC	0.54	Transversion
HNF1B	12645	NA	chr17-36099532-36099532_9CsubG-12645-pos-c	+	CTTGTTGAGATGCTGGGAGA	GG	NG	C	G	9	TTGAGATGCTGGG	AGAGGTGCGACTGGTT	16	AACCAGTCGCACCTCTCCCAGCATCTCAA	0.54	Transversion
HNF1B	12645	NA	chr17-36099532-36099532_7CsubG-12645-pos-c	+	TGTTGAGATGCTGGGAGAGG	TG	NG	C	G	7	GAGATGCTGGGAG	AGGTGCGACTGGTTCA	16	TGAACCAGTCGCACCTCTCCCAGCATCTC	0.62	Transversion
HNF1B	12645	NA	chr17-36099532-36099532_13CsubG-12645-neg-c	-	GGTGGTCGATGTCACCGGCC	TG	NG	C	G	13	CGGTGACATCGAC	TGCGACTGGTTCAGGC	16	TGCGACTGGTTCAGGCCGGTGACATCGAC	0.62	Transversion
HNF1B	635702	NA	chr17-36099569-36099569_3CsubG-635702-neg-c	-	GCAGCAACACAACATCCCCG	AG	NG	C	G	3	GGATGTTGTGTTG	ACCACCTCCCTCTGGG	16	ACCACCTCCCTCTGGGGGATGTTGTGTTG	0.46	Transversion
HNF1B	36848	NA	chr17-36099631-36099631_2AsubC-36848-pos-c	+	GCCCTCCAAGGGTCCTCAAT	AG	NG	A	C	2	TCCAAGGGTCCTC	ACTAGACAGACAAGCA	16	TGCTTGTCTGTCTAGTGAGGACCCTTGGA	0.62	Transversion
HNF1B	36848	NA	chr17-36099631-36099631_10AsubC-36848-neg-c	-	ACCCTAACCATCTGCTTGTC	TG	NG	A	C	10	AAGCAGATGGTTA	TCCTCACTAGACAGAC	16	TCCTCACTAGACAGACAAGCAGATGGTTA	0.38	Transversion
HNF1B	635715	NA	chr17-36104541-36104541_3GsubC-635715-pos-c	+	CTGCGCCTACCTGAGCATCG	GG	NG	G	C	3	GCCTACCTGAGCA	TCCGGTCCACCTCCGC	16	GCGGAGGTGGACCGGATGCTCAGGTAGGC	0.62	Transversion
HNF1B	12638	61.6038	chr17-36104575-36104575_3AsubC-12638-neg-c	-	GCTGCAGGCGCTCAACACCT	AG	NG	A	C	3	TGTTGAGCGCCTG	TCCGCCGCCTCCTCGG	16	TCCGCCGCCTCCTCGGTGTTGAGCGCCTG	0.62	Transversion
HNF1B	12638	NA	chr17-36104575-36104575_15AsubC-12638-neg-c	-	CATCCTCAAGGAGCTGCAGG	CG	NG	A	C	15	GCAGCTCCTTGAG	TCGGTGTTGAGCGCCT	16	TCGGTGTTGAGCGCCTGCAGCTCCTTGAG	0.62	Transversion
HNF1B	635724	95.8492	chr17-36104644-36104644_13AsubC-635724-pos-c	+	GTCATAGTCGTCGCCGTCCT	CG	NG	A	C	13	TAGTCGTCGCCGT	CCTCGGAGCCCTCGTC	16	GACGAGGGCTCCGAGGACGGCGACGACTA	0.62	Transversion
HNF1B	635735	NA	chr17-36104873-36104873_15AsubC-635735-pos-c	+	GTTCTTGCTGGAGCGACGTG	AG	NG	A	C	15	TTGCTGGAGCGAC	GTGAGCTTGGACACCA	16	TGGTGTCCAAGCTCACGTCGCTCCAGCAA	0.62	Transversion
HNF1B	635735	86.9753	chr17-36104873-36104873_11AsubC-635735-pos-c	+	TTGCTGGAGCGACGTGAGCT	TG	NG	A	C	11	TGGAGCGACGTGA	GCTTGGACACCATTTT	16	AAAATGGTGTCCAAGCTCACGTCGCTCCA	0.62	Transversion
NEUROD2	625139	90.5369	chr17-37762465-37762465_14GsubC-625139-pos-c	+	CTGCGTTCAGGTCGTGCATG	CG	NG	G	C	14	GTTCAGGTCGTGC	ATGCGGTTGCGCTCCC	16	GGGAGCGCAACCGCATGCACGACCTGAAC	0.62	Transversion
NEUROD2	625139	NA	chr17-37762465-37762465_10GsubC-625139-pos-c	+	GTTCAGGTCGTGCATGCGGT	TG	NG	G	C	10	AGGTCGTGCATGC	GGTTGCGCTCCCGCGC	16	GCGCGGGAGCGCAACCGCATGCACGACCT	0.62	Transversion
NEUROD2	625139	92.1161	chr17-37762465-37762465_7GsubC-625139-neg-c	-	GGCGGCAGAAGGCGAACGCG	CG	NG	G	C	7	GTTCGCCTTCTGC	GGTTGCGCTCCCGCGC	16	GGTTGCGCTCCCGCGCGTTCGCCTTCTGC	0.62	Transversion
TCAP	286261	50.72	chr17-37821715-37821715_3TsubG-286261-neg-c	-	ACCCACACTCACCCCTCCTA	GG	NG	T	G	3	GAGGGGTGAGTGT	GTCCACACGGCCCGAG	16	GTCCACACGGCCCGAGGAGGGGTGAGTGT	0.62	Transversion
TCAP	286261	49.4326	chr17-37821715-37821715_4TsubG-286261-neg-c	-	GACCCACACTCACCCCTCCT	AG	NG	T	G	4	AGGGGTGAGTGTG	TCCACACGGCCCGAGG	16	TCCACACGGCCCGAGGAGGGGTGAGTGTG	0.62	Transversion
PGAP3	224641	NA	chr17-37829342-37829342_14AsubC-224641-pos-c	+	GAGGACGTGGACAGGGATGG	TG	NG	A	C	14	ACGTGGACAGGGA	TGGTGCTGATGTGCCA	16	TGGCACATCAGCACCATCCCTGTCCACGT	0.62	Transversion
PGAP3	224641	NA	chr17-37829342-37829342_11AsubC-224641-pos-c	+	GACGTGGACAGGGATGGTGC	TG	NG	A	C	11	TGGACAGGGATGG	TGCTGATGTGCCAGAT	16	ATCTGGCACATCAGCACCATCCCTGTCCA	0.62	Transversion
PGAP3	224641	NA	chr17-37829342-37829342_8AsubC-224641-pos-c	+	GTGGACAGGGATGGTGCTGA	TG	NG	A	C	8	ACAGGGATGGTGC	TGATGTGCCAGATGGC	16	GCCATCTGGCACATCAGCACCATCCCTGT	0.62	Transversion
PGAP3	224641	NA	chr17-37829342-37829342_6AsubC-224641-pos-c	+	GGACAGGGATGGTGCTGATG	TG	NG	A	C	6	AGGGATGGTGCTG	ATGTGCCAGATGGCAT	16	ATGCCATCTGGCACATCAGCACCATCCCT	0.62	Transversion
PGAP3	224641	NA	chr17-37829342-37829342_2AsubC-224641-pos-c	+	AGGGATGGTGCTGATGTGAC	AG	NG	A	C	2	ATGGTGCTGATGT	GCCAGATGGCATGGGC	16	GCCCATGCCATCTGGCACATCAGCACCAT	0.46	Transversion
PGAP3	125440	NA	chr17-37840968-37840968_14CsubG-125440-pos-c	+	CCATTGAGAAACGAGGCCAC	GG	NG	C	G	14	TGAGAAACGAGGC	CACGGCCGATGCCGGC	16	GCCGGCATCGGCCGTGGCCTCGTTTCTCA	0.54	Transversion
PGAP3	125440	NA	chr17-37840968-37840968_11CsubG-125440-pos-c	+	TTGAGAAACGAGGCCACGGC	CG	NG	C	G	11	GAAACGAGGCCAC	GGCCGATGCCGGCTCT	16	AGAGCCGGCATCGGCCGTGGCCTCGTTTC	0.62	Transversion
PGAP3	125440	71.1485	chr17-37840968-37840968_4CsubG-125440-neg-c	-	GTTCCTGTTCTTTCAAGAGC	GG	NG	C	G	4	CTTGAAAGAACAG	ACGGCCGATGCCGGCT	16	ACGGCCGATGCCGGCTCTTGAAAGAACAG	0.38	Transversion
PGAP3	125440	NA	chr17-37840968-37840968_7CsubG-125440-neg-c	-	CCGGTTCCTGTTCTTTCAAG	AG	NG	C	G	7	GAAAGAACAGGAA	GCCGATGCCGGCTCTT	16	GCCGATGCCGGCTCTTGAAAGAACAGGAA	0.38	Transversion
PGAP3	520887	NA	chr17-37844159-37844159_4AsubC-520887-pos-c	+	CCCAGAGCAGTTCTGCTCTT	AG	NG	A	C	4	GAGCAGTTCTGCT	CTTCGCACTGCAGTAC	16	GTACTGCAGTGCGAAGAGCAGAACTGCTC	0.54	Transversion
PGAP3	520887	NA	chr17-37844159-37844159_2AsubC-520887-neg-c	-	GACTGCGTACTGCAGTGCTA	AG	NG	A	C	2	CACTGCAGTACGC	GCAGTTCTGCTCTTCG	16	GCAGTTCTGCTCTTCGCACTGCAGTACGC	0.62	Transversion
PGAP3	520887	NA	chr17-37844159-37844159_7AsubC-520887-neg-c	-	ACCGCGACTGCGTACTGCAG	TG	NG	A	C	7	CAGTACGCAGTCG	TCTGCTCTTCGCACTG	16	TCTGCTCTTCGCACTGCAGTACGCAGTCG	0.62	Transversion
ERBB2	375991	NA	chr17-37880261-37880261_14CsubG-375991-pos-c	+	ACATCCCCCAAAGCCAACAA	AG	NG	C	G	14	CCCCCAAAGCCAA	CAAAGAAATCTTAGAC	16	GTCTAAGATTTCTTTGTTGGCTTTGGGGG	0.62	Transversion
ERBB2	375991	NA	chr17-37880261-37880261_1CsubG-375991-neg-c	-	GGTGGAGGGGCTTACGTGTA	AG	NG	C	G	1	ACGTAAGCCCCTC	AACAAAGAAATCTTAG	16	AACAAAGAAATCTTAGACGTAAGCCCCTC	0.62	Transversion
ERBB2	375991	49.8457	chr17-37880261-37880261_15CsubG-375991-neg-c	-	TCCTAGCAGGAGAGGGTGGA	GG	NG	C	G	15	ACCCTCTCCTGCT	AGACGTAAGCCCCTCC	16	AGACGTAAGCCCCTCCACCCTCTCCTGCT	0.62	Transversion
ERBB2	375992	NA	chr17-37880261-37880261_14TsubG-375992-pos-c	+	ACATCCCCCAAAGCCAACAA	AG	NG	T	G	14	CCCCCAAAGCCAA	CAAAGAAATCTTAGAC	16	GTCTAAGATTTCTTTGTTGGCTTTGGGGG	0.62	Transversion
ERBB2	375992	NA	chr17-37880261-37880261_1TsubG-375992-neg-c	-	GGTGGAGGGGCTTACGTATA	AG	NG	T	G	1	ACGTAAGCCCCTC	AACAAAGAAATCTTAG	16	AACAAAGAAATCTTAGACGTAAGCCCCTC	0.62	Transversion
ERBB2	375992	49.8457	chr17-37880261-37880261_15TsubG-375992-neg-c	-	TCCTAGCAGGAGAGGGTGGA	GG	NG	T	G	15	ACCCTCTCCTGCT	AGACGTAAGCCCCTCC	16	AGACGTAAGCCCCTCCACCCTCTCCTGCT	0.62	Transversion
ERBB2	431024	76.5741	chr17-37881414-37881414_13GsubT-431024-pos-c	+	CAAAATTACAGACTTCGGGC	TG	NG	G	T	13	ATTACAGACTTCG	GGCTGGCTCGGCTGCT	16	AGCAGCCGAGCCAGCCCGAAGTCTGTAAT	0.38	Transversion
ERBB2	431024	79.93	chr17-37881414-37881414_8GsubT-431024-pos-c	+	TTACAGACTTCGGGCTGGCT	CG	NG	G	T	8	AGACTTCGGGCTG	GCTCGGCTGCTGGACA	16	TGTCCAGCAGCCGAGCCAGCCCGAAGTCT	0.62	Transversion
ERBB2	431024	NA	chr17-37881414-37881414_1GsubT-431024-neg-c	-	TCTCGTCAATGTCCAGCCGC	CG	NG	G	T	1	GCTGGACATTGAC	TCGGGCTGGCTCGGCT	16	TCGGGCTGGCTCGGCTGCTGGACATTGAC	0.54	Transversion
ERBB2	431024	NA	chr17-37881414-37881414_4GsubT-431024-neg-c	-	CTGTCTCGTCAATGTCCAGC	CG	NG	G	T	4	GGACATTGACGAG	GGCTGGCTCGGCTGCT	16	GGCTGGCTCGGCTGCTGGACATTGACGAG	0.54	Transversion
ERBB2	431024	NA	chr17-37881414-37881414_7GsubT-431024-neg-c	-	ACTCTGTCTCGTCAATGTCC	AG	NG	G	T	7	CATTGACGAGACA	TGGCTCGGCTGCTGGA	16	TGGCTCGGCTGCTGGACATTGACGAGACA	0.46	Transversion
THRA	29913	65.6859	chr17-38233773-38233773_2TsubG-29913-neg-c	-	TCGTCTTTGTCCAGGTAAAT	AG	NG	T	G	2	TACCTGGACAAAG	AGGGTATATCCCTAGT	16	AGGGTATATCCCTAGTTACCTGGACAAAG	0.46	Transversion
THRA	29913	NA	chr17-38233773-38233773_9TsubG-29913-neg-c	-	ACACTGCTCGTCTTTGTCCA	GG	NG	T	G	9	ACAAAGACGAGCA	ATCCCTAGTTACCTGG	16	ATCCCTAGTTACCTGGACAAAGACGAGCA	0.46	Transversion
THRA	29913	83.1745	chr17-38233773-38233773_10TsubG-29913-neg-c	-	CACACTGCTCGTCTTTGTCC	AG	NG	T	G	10	CAAAGACGAGCAG	TCCCTAGTTACCTGGA	16	TCCCTAGTTACCTGGACAAAGACGAGCAG	0.54	Transversion
THRA	29913	NA	chr17-38233773-38233773_15TsubG-29913-neg-c	-	CACGACACACTGCTCGTCTT	TG	NG	T	G	15	ACGAGCAGTGTGT	AGTTACCTGGACAAAG	16	AGTTACCTGGACAAAGACGAGCAGTGTGT	0.54	Transversion
THRA	29914	NA	chr17-38245586-38245586_14CsubG-29914-pos-c	+	TCCGCACTTCTGGCCCAAGC	TG	NG	C	G	14	CACTTCTGGCCCA	AGCTGCTGATGAAGGT	16	ACCTTCATCAGCAGCTTGGGCCAGAAGTG	0.62	Transversion
THRA	29914	NA	chr17-38245586-38245586_11CsubG-29914-pos-c	+	GCACTTCTGGCCCAAGCTGC	TG	NG	C	G	11	TTCTGGCCCAAGC	TGCTGATGAAGGTGAC	16	GTCACCTTCATCAGCAGCTTGGGCCAGAA	0.62	Transversion
THRA	29914	NA	chr17-38245586-38245586_4CsubG-29914-pos-c	+	TGGCCCAAGCTGCTGATGAA	CG	NG	C	G	4	CCAAGCTGCTGAT	GAAGGTGACTGACCTC	16	GAGGTCAGTCACCTTCATCAGCAGCTTGG	0.54	Transversion
THRA	29914	NA	chr17-38245586-38245586_10CsubG-29914-neg-c	-	GCCCCGATCATGCGGAGGTC	AG	NG	C	G	10	CTCCGCATGATCG	GATGAAGGTGACTGAC	16	GATGAAGGTGACTGACCTCCGCATGATCG	0.62	Transversion
THRA	192271	NA	chr17-38245652-38245652_13AsubC-192271-pos-c	+	AGCCGCTTCCTCCACATGAA	AG	NG	A	C	13	GCTTCCTCCACAT	GAAAGTCGAGTGCCCC	16	GGGGCACTCGACTTTCATGTGGAGGAAGC	0.54	Transversion
THRA	192271	NA	chr17-38245652-38245652_10AsubC-192271-pos-c	+	CGCTTCCTCCACATGAAAGT	CG	NG	A	C	10	TCCTCCACATGAA	AGTCGAGTGCCCCACC	16	GGTGGGGCACTCGACTTTCATGTGGAGGA	0.46	Transversion
THRA	192271	NA	chr17-38245652-38245652_8AsubC-192271-pos-c	+	CTTCCTCCACATGAAAGTCG	AG	NG	A	C	8	CTCCACATGAAAG	TCGAGTGCCCCACCGA	16	TCGGTGGGGCACTCGACTTTCATGTGGAG	0.46	Transversion
THRA	192271	NA	chr17-38245652-38245652_6AsubC-192271-pos-c	+	TCCTCCACATGAAAGTCGAG	TG	NG	A	C	6	CCACATGAAAGTC	GAGTGCCCCACCGAAC	16	GTTCGGTGGGGCACTCGACTTTCATGTGG	0.46	Transversion
THRA	192271	NA	chr17-38245652-38245652_6AsubC-192271-neg-c	-	GTGGGGGGAAGAGTTCGGTG	GG	NG	A	C	6	CGAACTCTTCCCC	AAGTCGAGTGCCCCAC	16	AAGTCGAGTGCCCCACCGAACTCTTCCCC	0.62	Transversion
THRA	192271	80.1758	chr17-38245652-38245652_7AsubC-192271-neg-c	-	AGTGGGGGGAAGAGTTCGGT	GG	NG	A	C	7	GAACTCTTCCCCC	AGTCGAGTGCCCCACC	16	AGTCGAGTGCCCCACCGAACTCTTCCCCC	0.62	Transversion
THRA	192271	72.7434	chr17-38245652-38245652_8AsubC-192271-neg-c	-	GAGTGGGGGGAAGAGTTCGG	TG	NG	A	C	8	AACTCTTCCCCCC	GTCGAGTGCCCCACCG	16	GTCGAGTGCCCCACCGAACTCTTCCCCCC	0.62	Transversion
THRA	192271	45.9995	chr17-38245652-38245652_11AsubC-192271-neg-c	-	GAAGAGTGGGGGGAAGAGTT	CG	NG	A	C	11	TCTTCCCCCCACT	GAGTGCCCCACCGAAC	16	GAGTGCCCCACCGAACTCTTCCCCCCACT	0.62	Transversion
THRA	192273	NA	chr17-38245669-38245669_15GsubC-192273-pos-c	+	ATGAAAGTCGAGTGCCCCAC	CG	NG	G	C	15	AAGTCGAGTGCCC	CACCGAACTCTTCCCC	16	GGGGAAGAGTTCGGTGGGGCACTCGACTT	0.62	Transversion
THRA	192273	NA	chr17-38245669-38245669_3GsubC-192273-neg-c	-	GACCTCGAGGAAGAGTGGGC	GG	NG	G	C	3	CACTCTTCCTCGA	ACCGAACTCTTCCCCC	16	ACCGAACTCTTCCCCCCACTCTTCCTCGA	0.54	Transversion
THRA	192273	NA	chr17-38245669-38245669_6GsubC-192273-neg-c	-	AAAGACCTCGAGGAAGAGTG	GG	NG	G	C	6	TCTTCCTCGAGGT	GAACTCTTCCCCCCAC	16	GAACTCTTCCCCCCACTCTTCCTCGAGGT	0.54	Transversion
THRA	192273	54.2941	chr17-38245669-38245669_7GsubC-192273-neg-c	-	CAAAGACCTCGAGGAAGAGT	GG	NG	G	C	7	CTTCCTCGAGGTC	AACTCTTCCCCCCACT	16	AACTCTTCCCCCCACTCTTCCTCGAGGTC	0.62	Transversion
THRA	192273	64.2397	chr17-38245669-38245669_8GsubC-192273-neg-c	-	TCAAAGACCTCGAGGAAGAG	TG	NG	G	C	8	TTCCTCGAGGTCT	ACTCTTCCCCCCACTC	16	ACTCTTCCCCCCACTCTTCCTCGAGGTCT	0.54	Transversion
THRA	192273	NA	chr17-38245669-38245669_10GsubC-192273-neg-c	-	CCTCAAAGACCTCGAGGAAG	AG	NG	G	C	10	CCTCGAGGTCTTT	TCTTCCCCCCACTCTT	16	TCTTCCCCCCACTCTTCCTCGAGGTCTTT	0.54	Transversion
THRA	192273	NA	chr17-38245669-38245669_12GsubC-192273-neg-c	-	ATCCTCAAAGACCTCGAGGA	AG	NG	G	C	12	TCGAGGTCTTTGA	TTCCCCCCACTCTTCC	16	TTCCCCCCACTCTTCCTCGAGGTCTTTGA	0.46	Transversion
CDC6	30271	NA	chr17-38450640-38450640_5GsubC-30271-pos-c	+	TTGCTAATACCCTGGATCTC	AG	NG	G	C	5	TAATACCCTGGAT	CTCACAGATAGAATTC	16	GAATTCTATCTGTGAGATCCAGGGTATTA	0.38	Transversion
CDC6	30271	NA	chr17-38450640-38450640_3GsubC-30271-pos-c	+	GCTAATACCCTGGATCTCAG	AG	NG	G	C	3	ATACCCTGGATCT	CACAGATAGAATTCTA	16	TAGAATTCTATCTGTGAGATCCAGGGTAT	0.46	Transversion
SMARCE1	480956	NA	chr17-38792307-38792307_1CsubG-480956-neg-c	-	CATAATTCCCCCGCGTAGCT	TG	NG	C	G	1	TACGCGGGGGAAT	ATTTATGTAAGCAAGG	16	ATTTATGTAAGCAAGGTACGCGGGGGAAT	0.62	Transversion
SMARCE1	480956	NA	chr17-38792307-38792307_5CsubG-480956-neg-c	-	CTATCATAATTCCCCCGCGT	AG	NG	C	G	5	CGGGGGAATTATG	ATGTAAGCAAGGTACG	16	ATGTAAGCAAGGTACGCGGGGGAATTATG	0.54	Transversion
SMARCE1	666261	NA	chr17-38793743-38793743_12AsubC-666261-pos-c	+	TCACTCCTTACCAGGTCCTA	AG	NG	A	C	12	TCCTTACCAGGTC	CTAAGCACCTACCTTT	16	AAAGGTAGGTGCTTAGGACCTGGTAAGGA	0.54	Transversion
SMARCE1	666261	NA	chr17-38793743-38793743_1AsubC-666261-neg-c	-	TGAGGTACAGCAGAAAGTTA	GG	NG	A	C	1	CTTTCTGCTGTAC	GGTCCTAAGCACCTAC	16	GGTCCTAAGCACCTACCTTTCTGCTGTAC	0.46	Transversion
SMARCE1	666261	54.9669	chr17-38793743-38793743_2AsubC-666261-neg-c	-	ATGAGGTACAGCAGAAAGTT	AG	NG	A	C	2	TTTCTGCTGTACC	GTCCTAAGCACCTACC	16	GTCCTAAGCACCTACCTTTCTGCTGTACC	0.46	Transversion
SMARCE1	666261	NA	chr17-38793743-38793743_6AsubC-666261-neg-c	-	CTACATGAGGTACAGCAGAA	AG	NG	A	C	6	TGCTGTACCTCAT	TAAGCACCTACCTTTC	16	TAAGCACCTACCTTTCTGCTGTACCTCAT	0.46	Transversion
SMARCE1	225845	NA	chr17-38793763-38793763_15GsubT-225845-pos-c	+	CTAAGCACCTACCTTTCTGC	TG	NG	G	T	15	GCACCTACCTTTC	TGCTGTACCTCATGTA	16	TACATGAGGTACAGCAGAAAGGTAGGTGC	0.54	Transversion
SMARCE1	225845	NA	chr17-38793763-38793763_5GsubT-225845-pos-c	+	ACCTTTCTGCTGTACCTCAT	GG	NG	G	T	5	TTCTGCTGTACCT	CATGTAGGGCATCAGC	16	GCTGATGCCCTACATGAGGTACAGCAGAA	0.46	Transversion
SMARCE1	225845	56.8464	chr17-38793763-38793763_2GsubT-225845-pos-c	+	TTTCTGCTGTACCTCATGGA	GG	NG	G	T	2	TGCTGTACCTCAT	GTAGGGCATCAGCGGC	16	GCCGCTGATGCCCTACATGAGGTACAGCA	0.46	Transversion
SMARCE1	225845	NA	chr17-38793763-38793763_1GsubT-225845-pos-c	+	TTCTGCTGTACCTCATGGAG	GG	NG	G	T	1	GCTGTACCTCATG	TAGGGCATCAGCGGCT	16	AGCCGCTGATGCCCTACATGAGGTACAGC	0.54	Transversion
SMARCE1	225845	NA	chr17-38793763-38793763_13GsubT-225845-neg-c	-	AAAGCCACCAGATAAGCCGC	TG	NG	G	T	13	GCTTATCTGGTGG	ATGTAGGGCATCAGCG	16	ATGTAGGGCATCAGCGGCTTATCTGGTGG	0.54	Transversion
KRT25	242934	NA	chr17-38907536-38907536_4AsubC-242934-pos-c	+	GGGGGCTGCGTTCATCTCCA	AG	NG	A	C	4	GCTGCGTTCATCT	CCACGTTCACGTTGCC	16	GGCAACGTGAACGTGGAGATGAACGCAGC	0.54	Transversion
KRT25	242934	NA	chr17-38907536-38907536_2AsubC-242934-neg-c	-	GCTGGAGGCAACGTGAACTT	GG	NG	A	C	2	TTCACGTTGCCTC	TGCGTTCATCTCCACG	16	TGCGTTCATCTCCACGTTCACGTTGCCTC	0.54	Transversion
KRT25	242934	58.072	chr17-38907536-38907536_3AsubC-242934-neg-c	-	AGCTGGAGGCAACGTGAACT	TG	NG	A	C	3	TCACGTTGCCTCC	GCGTTCATCTCCACGT	16	GCGTTCATCTCCACGTTCACGTTGCCTCC	0.62	Transversion
KRT10	14575	NA	chr17-38975817-38975817_1TsubA-14575-neg-c	-	GGATATTAAGATCCGACAGG	AG	NG	T	A	1	GTCGGATCTTAAT	TGAATTTCATTCTCCA	16	TGAATTTCATTCTCCAGTCGGATCTTAAT	0.38	Transversion
KRT10	14575	NA	chr17-38975817-38975817_13TsubA-14575-neg-c	-	CCAACAACTCCTGGATATTA	AG	NG	T	A	13	TATCCAGGAGTTG	TCCAGTCGGATCTTAA	16	TCCAGTCGGATCTTAATATCCAGGAGTTG	0.46	Transversion
KRT10	29765	NA	chr17-38975861-38975861_13TsubG-29765-pos-c	+	TCCAGGAGTTGTTGGTATTC	AG	NG	T	G	13	GGAGTTGTTGGTA	TTCAGTATTCTGGCAC	16	GTGCCAGAATACTGAATACCAACAACTCC	0.46	Transversion
KRT10	29765	NA	chr17-38975861-38975861_2TsubG-29765-neg-c	-	TCGAGCTGAAACCGAGTGAC	AG	NG	T	G	2	ACTCGGTTTCAGC	TATTCAGTATTCTGGC	16	TATTCAGTATTCTGGCACTCGGTTTCAGC	0.54	Transversion
KRT10	29765	NA	chr17-38975861-38975861_8TsubG-29765-neg-c	-	ACAGATTCGAGCTGAAACCG	AG	NG	T	G	8	TTTCAGCTCGAAT	GTATTCTGGCACTCGG	16	GTATTCTGGCACTCGGTTTCAGCTCGAAT	0.38	Transversion
KRT10	29765	NA	chr17-38975861-38975861_10TsubG-29765-neg-c	-	CAACAGATTCGAGCTGAAAC	CG	NG	T	G	10	TCAGCTCGAATCT	ATTCTGGCACTCGGTT	16	ATTCTGGCACTCGGTTTCAGCTCGAATCT	0.46	Transversion
KRT10	14572	NA	chr17-38978360-38978360_13CsubA-14572-pos-c	+	TTCTTCCAGAGCCCGAACTT	TG	NG	C	A	13	TCCAGAGCCCGAA	CTTTGTCCAAGTAGGA	16	TCCTACTTGGACAAAGTTCGGGCTCTGGA	0.62	Transversion
KRT10	14572	81.1393	chr17-38978360-38978360_12CsubA-14572-neg-c	-	GCAGAATCTGAATGACCGCC	TG	NG	C	A	12	GGTCATTCAGATT	AAGTAGGAAGCCAGGC	16	AAGTAGGAAGCCAGGCGGTCATTCAGATT	0.38	Transversion
KRT10	66177	89.8326	chr17-38978366-38978366_6GsubC-66177-pos-c	+	CGAACTTTGTCCAAGTAGGA	AG	NG	G	C	6	CTTTGTCCAAGTA	GGAAGCCAGGCGGTCA	16	TGACCGCCTGGCTTCCTACTTGGACAAAG	0.38	Transversion
KRT10	66177	NA	chr17-38978366-38978366_5GsubC-66177-pos-c	+	GAACTTTGTCCAAGTAGGAA	GG	NG	G	C	5	TTTGTCCAAGTAG	GAAGCCAGGCGGTCAT	16	ATGACCGCCTGGCTTCCTACTTGGACAAA	0.38	Transversion
KRT10	66177	56.935	chr17-38978366-38978366_2GsubC-66177-pos-c	+	CTTTGTCCAAGTAGGAAGGC	AG	NG	G	C	2	GTCCAAGTAGGAA	GCCAGGCGGTCATTCA	16	TGAATGACCGCCTGGCTTCCTACTTGGAC	0.46	Transversion
KRT10	66177	NA	chr17-38978366-38978366_6GsubC-66177-neg-c	-	GCAGAATCTGAATGACCGCC	TG	NG	G	C	6	GGTCATTCAGATT	AAGTAGGAAGCCAGGC	16	AAGTAGGAAGCCAGGCGGTCATTCAGATT	0.38	Transversion
KRT10	66177	NA	chr17-38978366-38978366_10GsubC-66177-neg-c	-	CCATGCAGAATCTGAATGAC	CG	NG	G	C	10	ATTCAGATTCTGC	AGGAAGCCAGGCGGTC	16	AGGAAGCCAGGCGGTCATTCAGATTCTGC	0.38	Transversion
KRT10	66177	NA	chr17-38978366-38978366_14GsubC-66177-neg-c	-	GTAACCATGCAGAATCTGAA	TG	NG	G	C	14	AGATTCTGCATGG	AGCCAGGCGGTCATTC	16	AGCCAGGCGGTCATTCAGATTCTGCATGG	0.46	Transversion
KRT10	14571	63.346	chr17-38978378-38978378_14GsubT-14571-pos-c	+	CTTTGTCCAAGTAGGAAGCC	AG	NG	G	T	14	GTCCAAGTAGGAA	GCCAGGCGGTCATTCA	16	TGAATGACCGCCTGGCTTCCTACTTGGAC	0.46	Transversion
KRT10	14571	62.1142	chr17-38978378-38978378_11GsubT-14571-pos-c	+	TGTCCAAGTAGGAAGCCAGG	CG	NG	G	T	11	CAAGTAGGAAGCC	AGGCGGTCATTCAGAT	16	ATCTGAATGACCGCCTGGCTTCCTACTTG	0.54	Transversion
KRT10	14571	NA	chr17-38978378-38978378_10GsubT-14571-pos-c	+	GTCCAAGTAGGAAGCCAGGC	GG	NG	G	T	10	AAGTAGGAAGCCA	GGCGGTCATTCAGATT	16	AATCTGAATGACCGCCTGGCTTCCTACTT	0.46	Transversion
KRT10	14571	NA	chr17-38978378-38978378_2GsubT-14571-neg-c	-	GTAACCATGCAGAATCTGCA	TG	NG	G	T	2	AGATTCTGCATGG	AGCCAGGCGGTCATTC	16	AGCCAGGCGGTCATTCAGATTCTGCATGG	0.46	Transversion
KRT10	14571	NA	chr17-38978378-38978378_6GsubT-14571-neg-c	-	AAAAGTAACCATGCAGAATC	TG	NG	G	T	6	TCTGCATGGTTAC	AGGCGGTCATTCAGAT	16	AGGCGGTCATTCAGATTCTGCATGGTTAC	0.46	Transversion
KRT10	14577	NA	chr17-38978389-38978389_7CsubA-14577-pos-c	+	CCAGGCGGTCATTCAGATTC	TG	NG	C	A	7	GCGGTCATTCAGA	TTCTGCATGGTTACTT	16	AAGTAACCATGCAGAATCTGAATGACCGC	0.54	Transversion
KRT10	14577	NA	chr17-38978389-38978389_2CsubA-14577-pos-c	+	CGGTCATTCAGATTCTGCCT	GG	NG	C	A	2	CATTCAGATTCTG	CATGGTTACTTTTTCA	16	TGAAAAAGTAACCATGCAGAATCTGAATG	0.38	Transversion
KRT12	7922	NA	chr17-39023012-39023012_14GsubC-7922-pos-c	+	GCTCAGTATTAGCCTCTTCT	AG	NG	G	C	14	AGTATTAGCCTCT	TCTAGAGCTCGCACCT	16	AGGTGCGAGCTCTAGAAGAGGCTAATACT	0.38	Transversion
KRT12	7922	NA	chr17-39023012-39023012_12GsubC-7922-pos-c	+	TCAGTATTAGCCTCTTCTAG	AG	NG	G	C	12	TATTAGCCTCTTC	TAGAGCTCGCACCTTA	16	TAAGGTGCGAGCTCTAGAAGAGGCTAATA	0.38	Transversion
KRT12	7922	NA	chr17-39023012-39023012_8GsubC-7922-pos-c	+	TATTAGCCTCTTCTAGAGCT	CG	NG	G	C	8	AGCCTCTTCTAGA	GCTCGCACCTTATCCA	16	TGGATAAGGTGCGAGCTCTAGAAGAGGCT	0.46	Transversion
KRT12	7922	NA	chr17-39023012-39023012_5GsubC-7922-pos-c	+	TAGCCTCTTCTAGAGCTCGC	AG	NG	G	C	5	CTCTTCTAGAGCT	CGCACCTTATCCAGGT	16	ACCTGGATAAGGTGCGAGCTCTAGAAGAG	0.46	Transversion
KRT12	7922	NA	chr17-39023012-39023012_3GsubC-7922-neg-c	-	AGCTTCCTACCTGGATAAGC	TG	NG	G	C	3	TATCCAGGTAGGA	TCTAGAGCTCGCACCT	16	TCTAGAGCTCGCACCTTATCCAGGTAGGA	0.46	Transversion
KRT12	7922	NA	chr17-39023012-39023012_6GsubC-7922-neg-c	-	ATTAGCTTCCTACCTGGATA	AG	NG	G	C	6	CCAGGTAGGAAGC	AGAGCTCGCACCTTAT	16	AGAGCTCGCACCTTATCCAGGTAGGAAGC	0.62	Transversion
KRT12	7922	NA	chr17-39023012-39023012_11GsubC-7922-neg-c	-	GATAGATTAGCTTCCTACCT	GG	NG	G	C	11	TAGGAAGCTAATC	TCGCACCTTATCCAGG	16	TCGCACCTTATCCAGGTAGGAAGCTAATC	0.38	Transversion
KRT12	7926	82.3576	chr17-39023020-39023020_4CsubA-7926-pos-c	+	CTAGAGCTCGCACCTTATCC	CG	NG	C	A	4	AGCTCGCACCTTA	TCCAGGTAGGAAGCTA	16	TAGCTTCCTACCTGGATAAGGTGCGAGCT	0.54	Transversion
KRT12	7926	NA	chr17-39023020-39023020_3CsubA-7926-pos-c	+	TAGAGCTCGCACCTTATCCC	GG	NG	C	A	3	GCTCGCACCTTAT	CCAGGTAGGAAGCTAA	16	TTAGCTTCCTACCTGGATAAGGTGCGAGC	0.54	Transversion
KRT12	7926	NA	chr17-39023020-39023020_3CsubA-7926-neg-c	-	GATAGATTAGCTTCCTACCG	GG	NG	C	A	3	TAGGAAGCTAATC	TCGCACCTTATCCAGG	16	TCGCACCTTATCCAGGTAGGAAGCTAATC	0.38	Transversion
KRT12	7926	71.8636	chr17-39023020-39023020_5CsubA-7926-neg-c	-	ATGATAGATTAGCTTCCTAC	CG	NG	C	A	5	GGAAGCTAATCTA	GCACCTTATCCAGGTA	16	GCACCTTATCCAGGTAGGAAGCTAATCTA	0.38	Transversion
KRT12	7924	45.0399	chr17-39023035-39023035_15AsubC-7924-pos-c	+	AGCTCGCACCTTATCCAGGT	AG	NG	A	C	15	CGCACCTTATCCA	GGTAGGAAGCTAATCT	16	AGATTAGCTTCCTACCTGGATAAGGTGCG	0.54	Transversion
KRT12	7924	NA	chr17-39023035-39023035_14AsubC-7924-pos-c	+	GCTCGCACCTTATCCAGGTA	GG	NG	A	C	14	GCACCTTATCCAG	GTAGGAAGCTAATCTA	16	TAGATTAGCTTCCTACCTGGATAAGGTGC	0.54	Transversion
KRT12	7924	NA	chr17-39023035-39023035_11AsubC-7924-pos-c	+	CGCACCTTATCCAGGTAGGA	AG	NG	A	C	11	CCTTATCCAGGTA	GGAAGCTAATCTATCA	16	TGATAGATTAGCTTCCTACCTGGATAAGG	0.46	Transversion
KRT12	7921	45.0399	chr17-39023035-39023035_15GsubC-7921-pos-c	+	AGCTCGCACCTTATCCAGGT	AG	NG	G	C	15	CGCACCTTATCCA	GGTAGGAAGCTAATCT	16	AGATTAGCTTCCTACCTGGATAAGGTGCG	0.54	Transversion
KRT12	7921	NA	chr17-39023035-39023035_14GsubC-7921-pos-c	+	GCTCGCACCTTATCCAGGTA	GG	NG	G	C	14	GCACCTTATCCAG	GTAGGAAGCTAATCTA	16	TAGATTAGCTTCCTACCTGGATAAGGTGC	0.54	Transversion
KRT12	7921	NA	chr17-39023035-39023035_11GsubC-7921-pos-c	+	CGCACCTTATCCAGGTAGGA	AG	NG	G	C	11	CCTTATCCAGGTA	GGAAGCTAATCTATCA	16	TGATAGATTAGCTTCCTACCTGGATAAGG	0.46	Transversion
KRT12	7921	NA	chr17-39023035-39023035_5GsubC-7921-pos-c	+	TTATCCAGGTAGGAAGCTAA	TG	NG	G	C	5	CCAGGTAGGAAGC	TAATCTATCATTAAGA	16	TCTTAATGATAGATTAGCTTCCTACCTGG	0.62	Transversion
KRT9	2998	NA	chr17-39727730-39727730_10GsubT-2998-pos-c	+	GGTCGTTGTTGGCCTCCTCT	AG	NG	G	T	10	GTTGTTGGCCTCC	TCTAGAGCCTGCACCT	16	AGGTGCAGGCTCTAGAGGAGGCCAACAAC	0.62	Transversion
KRT9	2998	NA	chr17-39727730-39727730_8GsubT-2998-pos-c	+	TCGTTGTTGGCCTCCTCTAG	AG	NG	G	T	8	TGTTGGCCTCCTC	TAGAGCCTGCACCTTA	16	TAAGGTGCAGGCTCTAGAGGAGGCCAACA	0.62	Transversion
KRT9	2998	78.0989	chr17-39727730-39727730_5GsubT-2998-pos-c	+	TTGTTGGCCTCCTCTAGAGC	CG	NG	G	T	5	TGGCCTCCTCTAG	AGCCTGCACCTTATCC	16	GGATAAGGTGCAGGCTCTAGAGGAGGCCA	0.62	Transversion
KRT9	2998	NA	chr17-39727730-39727730_4GsubT-2998-pos-c	+	TGTTGGCCTCCTCTAGAGCC	GG	NG	G	T	4	GGCCTCCTCTAGA	GCCTGCACCTTATCCA	16	TGGATAAGGTGCAGGCTCTAGAGGAGGCC	0.62	Transversion
KRT9	2998	86.7917	chr17-39727730-39727730_4GsubT-2998-neg-c	-	CTCTTACTTGGATAAGGTGC	CG	NG	G	T	4	CCTTATCCAAGTA	TCCTCTAGAGCCTGCA	16	TCCTCTAGAGCCTGCACCTTATCCAAGTA	0.38	Transversion
KRT9	2998	NA	chr17-39727730-39727730_9GsubT-2998-neg-c	-	CTGGCCTCTTACTTGGATAA	GG	NG	G	T	9	TCCAAGTAAGAGG	TAGAGCCTGCACCTTA	16	TAGAGCCTGCACCTTATCCAAGTAAGAGG	0.46	Transversion
KRT9	2998	66.1128	chr17-39727730-39727730_10GsubT-2998-neg-c	-	GCTGGCCTCTTACTTGGATA	AG	NG	G	T	10	CCAAGTAAGAGGC	AGAGCCTGCACCTTAT	16	AGAGCCTGCACCTTATCCAAGTAAGAGGC	0.54	Transversion
KRT9	3000	NA	chr17-39727762-39727762_12TsubA-3000-pos-c	+	CCTTATCCAAGTAAGAGGCC	AG	NG	T	A	12	ATCCAAGTAAGAG	GCCAGCCGAGAATTGA	16	TCAATTCTCGGCTGGCCTCTTACTTGGAT	0.38	Transversion
KRT9	3000	NA	chr17-39727762-39727762_9TsubA-3000-pos-c	+	TATCCAAGTAAGAGGCCAGC	CG	NG	T	A	9	CAAGTAAGAGGCC	AGCCGAGAATTGAGTT	16	AACTCAATTCTCGGCTGGCCTCTTACTTG	0.54	Transversion
KRT9	3000	NA	chr17-39727762-39727762_7TsubA-3000-pos-c	+	TCCAAGTAAGAGGCCAGCCG	AG	NG	T	A	7	AGTAAGAGGCCAG	CCGAGAATTGAGTTCC	16	GGAACTCAATTCTCGGCTGGCCTCTTACT	0.54	Transversion
KRT9	3000	NA	chr17-39727762-39727762_13TsubA-3000-neg-c	-	AATGAGAAGAGCACCATGCA	GG	NG	T	A	13	ATGGTGCTCTTCT	AGAATTGAGTTCCTGC	16	AGAATTGAGTTCCTGCATGGTGCTCTTCT	0.46	Transversion
KRT9	3000	67.5218	chr17-39727762-39727762_14TsubA-3000-neg-c	-	TAATGAGAAGAGCACCATGC	AG	NG	T	A	14	TGGTGCTCTTCTC	GAATTGAGTTCCTGCA	16	GAATTGAGTTCCTGCATGGTGCTCTTCTC	0.54	Transversion
KRT9	3009	NA	chr17-39727763-39727763_13AsubT-3009-pos-c	+	CCTTATCCAAGTAAGAGGCC	AG	NG	A	T	13	ATCCAAGTAAGAG	GCCAGCCGAGAATTGA	16	TCAATTCTCGGCTGGCCTCTTACTTGGAT	0.38	Transversion
KRT9	3009	NA	chr17-39727763-39727763_10AsubT-3009-pos-c	+	TATCCAAGTAAGAGGCCAGC	CG	NG	A	T	10	CAAGTAAGAGGCC	AGCCGAGAATTGAGTT	16	AACTCAATTCTCGGCTGGCCTCTTACTTG	0.54	Transversion
KRT9	3009	NA	chr17-39727763-39727763_8AsubT-3009-pos-c	+	TCCAAGTAAGAGGCCAGCCG	AG	NG	A	T	8	AGTAAGAGGCCAG	CCGAGAATTGAGTTCC	16	GGAACTCAATTCTCGGCTGGCCTCTTACT	0.54	Transversion
KRT9	3009	NA	chr17-39727763-39727763_12AsubT-3009-neg-c	-	AATGAGAAGAGCACCATGCA	GG	NG	A	T	12	ATGGTGCTCTTCT	AGAATTGAGTTCCTGC	16	AGAATTGAGTTCCTGCATGGTGCTCTTCT	0.46	Transversion
KRT9	3009	67.5218	chr17-39727763-39727763_13AsubT-3009-neg-c	-	TAATGAGAAGAGCACCATGC	AG	NG	A	T	13	TGGTGCTCTTCTC	GAATTGAGTTCCTGCA	16	GAATTGAGTTCCTGCATGGTGCTCTTCTC	0.54	Transversion
KRT9	2999	NA	chr17-39727764-39727764_14AsubT-2999-pos-c	+	CCTTATCCAAGTAAGAGGCC	AG	NG	A	T	14	ATCCAAGTAAGAG	GCCAGCCGAGAATTGA	16	TCAATTCTCGGCTGGCCTCTTACTTGGAT	0.38	Transversion
KRT9	2999	NA	chr17-39727764-39727764_11AsubT-2999-pos-c	+	TATCCAAGTAAGAGGCCAGC	CG	NG	A	T	11	CAAGTAAGAGGCC	AGCCGAGAATTGAGTT	16	AACTCAATTCTCGGCTGGCCTCTTACTTG	0.54	Transversion
KRT9	2999	NA	chr17-39727764-39727764_9AsubT-2999-pos-c	+	TCCAAGTAAGAGGCCAGCCG	AG	NG	A	T	9	AGTAAGAGGCCAG	CCGAGAATTGAGTTCC	16	GGAACTCAATTCTCGGCTGGCCTCTTACT	0.54	Transversion
KRT9	2999	NA	chr17-39727764-39727764_11AsubT-2999-neg-c	-	AATGAGAAGAGCACCATGCA	GG	NG	A	T	11	ATGGTGCTCTTCT	AGAATTGAGTTCCTGC	16	AGAATTGAGTTCCTGCATGGTGCTCTTCT	0.46	Transversion
KRT9	2999	67.5218	chr17-39727764-39727764_12AsubT-2999-neg-c	-	TAATGAGAAGAGCACCATGC	AG	NG	A	T	12	TGGTGCTCTTCTC	GAATTGAGTTCCTGCA	16	GAATTGAGTTCCTGCATGGTGCTCTTCTC	0.54	Transversion
KRT9	2999	NA	chr17-39727764-39727764_15AsubT-2999-neg-c	-	TGCTAATGAGAAGAGCACCA	TG	NG	A	T	15	TGCTCTTCTCATT	TTGAGTTCCTGCATGG	16	TTGAGTTCCTGCATGGTGCTCTTCTCATT	0.38	Transversion
KRT9	3005	NA	chr17-39727767-39727767_14CsubG-3005-pos-c	+	TATCCAAGTAAGAGGCCAGC	CG	NG	C	G	14	CAAGTAAGAGGCC	AGCCGAGAATTGAGTT	16	AACTCAATTCTCGGCTGGCCTCTTACTTG	0.54	Transversion
KRT9	3005	NA	chr17-39727767-39727767_12CsubG-3005-pos-c	+	TCCAAGTAAGAGGCCAGCCG	AG	NG	C	G	12	AGTAAGAGGCCAG	CCGAGAATTGAGTTCC	16	GGAACTCAATTCTCGGCTGGCCTCTTACT	0.54	Transversion
KRT9	3005	NA	chr17-39727767-39727767_8CsubG-3005-neg-c	-	AATGAGAAGAGCACCATGCA	GG	NG	C	G	8	ATGGTGCTCTTCT	AGAATTGAGTTCCTGC	16	AGAATTGAGTTCCTGCATGGTGCTCTTCT	0.46	Transversion
KRT9	3005	67.5218	chr17-39727767-39727767_9CsubG-3005-neg-c	-	TAATGAGAAGAGCACCATGC	AG	NG	C	G	9	TGGTGCTCTTCTC	GAATTGAGTTCCTGCA	16	GAATTGAGTTCCTGCATGGTGCTCTTCTC	0.54	Transversion
KRT9	3005	NA	chr17-39727767-39727767_12CsubG-3005-neg-c	-	TGCTAATGAGAAGAGCACCA	TG	NG	C	G	12	TGCTCTTCTCATT	TTGAGTTCCTGCATGG	16	TTGAGTTCCTGCATGGTGCTCTTCTCATT	0.38	Transversion
KRT14	14617	NA	chr17-39740124-39740124_3CsubA-14617-neg-c	-	GGAGATGTCAATGTGGAGAG	GG	NG	C	A	3	TCCACATTGACAT	AGGTGCAGCGTCCATC	16	AGGTGCAGCGTCCATCTCCACATTGACAT	0.38	Transversion
KRT14	14617	49.898	chr17-39740124-39740124_4CsubA-14617-neg-c	-	TGGAGATGTCAATGTGGAGA	GG	NG	C	A	4	CCACATTGACATC	GGTGCAGCGTCCATCT	16	GGTGCAGCGTCCATCTCCACATTGACATC	0.46	Transversion
KRT14	14617	57.2759	chr17-39740124-39740124_5CsubA-14617-neg-c	-	GTGGAGATGTCAATGTGGAG	AG	NG	C	A	5	CACATTGACATCT	GTGCAGCGTCCATCTC	16	GTGCAGCGTCCATCTCCACATTGACATCT	0.38	Transversion
KRT14	14617	NA	chr17-39740124-39740124_7CsubA-14617-neg-c	-	GGGTGGAGATGTCAATGTGG	AG	NG	C	A	7	CATTGACATCTCC	GCAGCGTCCATCTCCA	16	GCAGCGTCCATCTCCACATTGACATCTCC	0.46	Transversion
KRT14	14617	NA	chr17-39740124-39740124_9CsubA-14617-neg-c	-	GTGGGTGGAGATGTCAATGT	GG	NG	C	A	9	TTGACATCTCCAC	AGCGTCCATCTCCACA	16	AGCGTCCATCTCCACATTGACATCTCCAC	0.46	Transversion
KRT14	14617	32.5623	chr17-39740124-39740124_10CsubA-14617-neg-c	-	GGTGGGTGGAGATGTCAATG	TG	NG	C	A	10	TGACATCTCCACC	GCGTCCATCTCCACAT	16	GCGTCCATCTCCACATTGACATCTCCACC	0.54	Transversion
KRT14	14617	NA	chr17-39740124-39740124_12CsubA-14617-neg-c	-	CAGGTGGGTGGAGATGTCAA	TG	NG	C	A	12	ACATCTCCACCCA	GTCCATCTCCACATTG	16	GTCCATCTCCACATTGACATCTCCACCCA	0.54	Transversion
KRT14	14616	NA	chr17-39740662-39740662_2TsubA-14616-neg-c	-	CTGGGGTCATTCCAGGTAAG	AG	NG	T	A	2	ACCTGGAATGACC	TTCAACTCTGTCTCAT	16	TTCAACTCTGTCTCATACCTGGAATGACC	0.54	Transversion
KRT14	66369	NA	chr17-39741311-39741311_14GsubT-66369-pos-c	+	TTGGCATTGTCCACTGTGGC	TG	NG	G	T	14	CATTGTCCACTGT	GGCTGTGAGAATCTGC	16	GCAGATTCTCACAGCCACAGTGGACAATG	0.46	Transversion
KRT14	66369	NA	chr17-39741311-39741311_10GsubT-66369-pos-c	+	CATTGTCCACTGTGGCTGTG	AG	NG	G	T	10	GTCCACTGTGGCT	GTGAGAATCTGCAGGA	16	TCCTGCAGATTCTCACAGCCACAGTGGAC	0.62	Transversion
KRT14	66369	64.66	chr17-39741311-39741311_5GsubT-66369-pos-c	+	TCCACTGTGGCTGTGAGAAT	CG	NG	G	T	5	CTGTGGCTGTGAG	AATCTGCAGGATGGAA	16	TTCCATCCTGCAGATTCTCACAGCCACAG	0.62	Transversion
KRT14	66369	NA	chr17-39741311-39741311_4GsubT-66369-pos-c	+	CCACTGTGGCTGTGAGAATC	GG	NG	G	T	4	TGTGGCTGTGAGA	ATCTGCAGGATGGAAA	16	TTTCCATCCTGCAGATTCTCACAGCCACA	0.54	Transversion
KRT14	14614	NA	chr17-39742656-39742656_15GsubT-14614-pos-c	+	CTGCCTCTGGTACCAGTCAC	GG	NG	G	T	15	CTCTGGTACCAGT	CACGGATCTTCACTTC	16	GAAGTGAAGATCCGTGACTGGTACCAGAG	0.54	Transversion
KRT14	66358	NA	chr17-39742690-39742690_1AsubC-66358-pos-c	+	CTCCTCCAGAGCACGCAACT	TG	NG	A	C	1	TCCAGAGCACGCA	CCTTGTCCAGGTAGGA	16	TCCTACCTGGACAAGGTGCGTGCTCTGGA	0.62	Transversion
KRT14	66358	NA	chr17-39742690-39742690_3AsubC-66358-neg-c	-	GGCCTCCTACCTGGACAAGT	TG	NG	A	C	3	TGTCCAGGTAGGA	TCCAGAGCACGCACCT	16	TCCAGAGCACGCACCTTGTCCAGGTAGGA	0.54	Transversion
KRT14	14626	45.6468	chr17-39743033-39743033_4TsubG-14626-neg-c	-	AGCTCCATGAAGGGCTCCTG	AG	NG	T	G	4	GAGCCCTTCATGG	GCCCCCGATGCCGCAG	16	GCCCCCGATGCCGCAGGAGCCCTTCATGG	0.62	Transversion
KRT14	14626	NA	chr17-39743033-39743033_12TsubG-14626-neg-c	-	CCTCCTCCAGCTCCATGAAG	GG	NG	T	G	12	CATGGAGCTGGAG	TGCCGCAGGAGCCCTT	16	TGCCGCAGGAGCCCTTCATGGAGCTGGAG	0.62	Transversion
KRT14	14626	43.8892	chr17-39743033-39743033_13TsubG-14626-neg-c	-	ACCTCCTCCAGCTCCATGAA	GG	NG	T	G	13	ATGGAGCTGGAGG	GCCGCAGGAGCCCTTC	16	GCCGCAGGAGCCCTTCATGGAGCTGGAGG	0.62	Transversion
KRT16	14609	24.5291	chr17-39768558-39768558_9TsubA-14609-pos-c	+	ACGCACCTTGTCCAGGTAGG	AG	NG	T	A	9	ACCTTGTCCAGGT	AGGAGGCCAGGCGGTC	16	GACCGCCTGGCCTCCTACCTGGACAAGGT	0.54	Transversion
KRT16	14609	NA	chr17-39768558-39768558_8TsubA-14609-pos-c	+	CGCACCTTGTCCAGGTAGGA	GG	NG	T	A	8	CCTTGTCCAGGTA	GGAGGCCAGGCGGTCA	16	TGACCGCCTGGCCTCCTACCTGGACAAGG	0.54	Transversion
KRT16	14609	12.9433	chr17-39768558-39768558_4TsubA-14609-pos-c	+	CCTTGTCCAGGTAGGAGGCC	TG	NG	T	A	4	GTCCAGGTAGGAG	GCCAGGCGGTCATTGA	16	TCAATGACCGCCTGGCCTCCTACCTGGAC	0.62	Transversion
KRT16	14609	46.999	chr17-39768558-39768558_4TsubA-14609-neg-c	-	GCAGAACCTCAATGACCGCC	AG	NG	T	A	4	GGTCATTGAGGTT	AGGTAGGAGGCCAGGC	16	AGGTAGGAGGCCAGGCGGTCATTGAGGTT	0.46	Transversion
KRT16	14609	NA	chr17-39768558-39768558_8TsubA-14609-neg-c	-	CCATGCAGAACCTCAATGAC	CG	NG	T	A	8	ATTGAGGTTCTGC	AGGAGGCCAGGCGGTC	16	AGGAGGCCAGGCGGTCATTGAGGTTCTGC	0.46	Transversion
KRT16	14609	NA	chr17-39768558-39768558_12TsubA-14609-neg-c	-	GTGACCATGCAGAACCTCAA	TG	NG	T	A	12	AGGTTCTGCATGG	GGCCAGGCGGTCATTG	16	GGCCAGGCGGTCATTGAGGTTCTGCATGG	0.54	Transversion
KRT16	14604	24.5291	chr17-39768561-39768561_12GsubC-14604-pos-c	+	ACGCACCTTGTCCAGGTAGG	AG	NG	G	C	12	ACCTTGTCCAGGT	AGGAGGCCAGGCGGTC	16	GACCGCCTGGCCTCCTACCTGGACAAGGT	0.54	Transversion
KRT16	14604	NA	chr17-39768561-39768561_11GsubC-14604-pos-c	+	CGCACCTTGTCCAGGTAGGA	GG	NG	G	C	11	CCTTGTCCAGGTA	GGAGGCCAGGCGGTCA	16	TGACCGCCTGGCCTCCTACCTGGACAAGG	0.54	Transversion
KRT16	14604	12.9433	chr17-39768561-39768561_7GsubC-14604-pos-c	+	CCTTGTCCAGGTAGGAGGCC	AG	NG	G	C	7	GTCCAGGTAGGAG	GCCAGGCGGTCATTGA	16	TCAATGACCGCCTGGCCTCCTACCTGGAC	0.62	Transversion
KRT16	14604	NA	chr17-39768561-39768561_3GsubC-14604-pos-c	+	GTCCAGGTAGGAGGCCAGGG	GG	NG	G	C	3	AGGTAGGAGGCCA	GGCGGTCATTGAGGTT	16	AACCTCAATGACCGCCTGGCCTCCTACCT	0.62	Transversion
KRT16	14604	67.0803	chr17-39768561-39768561_1GsubC-14604-neg-c	-	GCAGAACCTCAATGACCCCC	TG	NG	G	C	1	GGTCATTGAGGTT	AGGTAGGAGGCCAGGC	16	AGGTAGGAGGCCAGGCGGTCATTGAGGTT	0.46	Transversion
KRT16	14604	NA	chr17-39768561-39768561_9GsubC-14604-neg-c	-	GTGACCATGCAGAACCTCAA	TG	NG	G	C	9	AGGTTCTGCATGG	GGCCAGGCGGTCATTG	16	GGCCAGGCGGTCATTGAGGTTCTGCATGG	0.54	Transversion
KRT16	265217	24.5291	chr17-39768562-39768562_13CsubG-265217-pos-c	+	ACGCACCTTGTCCAGGTAGG	AG	NG	C	G	13	ACCTTGTCCAGGT	AGGAGGCCAGGCGGTC	16	GACCGCCTGGCCTCCTACCTGGACAAGGT	0.54	Transversion
KRT16	265217	NA	chr17-39768562-39768562_12CsubG-265217-pos-c	+	CGCACCTTGTCCAGGTAGGA	GG	NG	C	G	12	CCTTGTCCAGGTA	GGAGGCCAGGCGGTCA	16	TGACCGCCTGGCCTCCTACCTGGACAAGG	0.54	Transversion
KRT16	265217	12.9433	chr17-39768562-39768562_8CsubG-265217-pos-c	+	CCTTGTCCAGGTAGGAGGCC	AG	NG	C	G	8	GTCCAGGTAGGAG	GCCAGGCGGTCATTGA	16	TCAATGACCGCCTGGCCTCCTACCTGGAC	0.62	Transversion
KRT16	265217	NA	chr17-39768562-39768562_4CsubG-265217-pos-c	+	GTCCAGGTAGGAGGCCAGGC	CG	NG	C	G	4	AGGTAGGAGGCCA	GGCGGTCATTGAGGTT	16	AACCTCAATGACCGCCTGGCCTCCTACCT	0.62	Transversion
KRT16	265217	NA	chr17-39768562-39768562_4CsubG-265217-neg-c	-	CCATGCAGAACCTCAATGAC	GG	NG	C	G	4	ATTGAGGTTCTGC	AGGAGGCCAGGCGGTC	16	AGGAGGCCAGGCGGTCATTGAGGTTCTGC	0.46	Transversion
KRT16	265217	78.6624	chr17-39768562-39768562_5CsubG-265217-neg-c	-	ACCATGCAGAACCTCAATGA	CG	NG	C	G	5	TTGAGGTTCTGCA	GGAGGCCAGGCGGTCA	16	GGAGGCCAGGCGGTCATTGAGGTTCTGCA	0.46	Transversion
KRT16	265217	NA	chr17-39768562-39768562_8CsubG-265217-neg-c	-	GTGACCATGCAGAACCTCAA	TG	NG	C	G	8	AGGTTCTGCATGG	GGCCAGGCGGTCATTG	16	GGCCAGGCGGTCATTGAGGTTCTGCATGG	0.54	Transversion
KRT16	14606	NA	chr17-39768570-39768570_12CsubA-14606-pos-c	+	GTCCAGGTAGGAGGCCAGGC	GG	NG	C	A	12	AGGTAGGAGGCCA	GGCGGTCATTGAGGTT	16	AACCTCAATGACCGCCTGGCCTCCTACCT	0.62	Transversion
KRT16	14606	NA	chr17-39768570-39768570_5CsubA-14606-neg-c	-	AGAAGGTGACCATGCAGAAC	CG	NG	C	A	5	CTGCATGGTCACC	GGCGGTCATTGAGGTT	16	GGCGGTCATTGAGGTTCTGCATGGTCACC	0.62	Transversion
KRT16	14606	NA	chr17-39768570-39768570_10CsubA-14606-neg-c	-	CAGTGAGAAGGTGACCATGC	AG	NG	C	A	10	TGGTCACCTTCTC	TCATTGAGGTTCTGCA	16	TCATTGAGGTTCTGCATGGTCACCTTCTC	0.54	Transversion
KRT16	14606	NA	chr17-39768570-39768570_13CsubA-14606-neg-c	-	GGGCAGTGAGAAGGTGACCA	TG	NG	C	A	13	TCACCTTCTCACT	TTGAGGTTCTGCATGG	16	TTGAGGTTCTGCATGGTCACCTTCTCACT	0.46	Transversion
KRT16	66605	NA	chr17-39768570-39768570_12TsubA-66605-pos-c	+	GTCCAGGTAGGAGGCCAGGC	GG	NG	T	A	12	AGGTAGGAGGCCA	GGCGGTCATTGAGGTT	16	AACCTCAATGACCGCCTGGCCTCCTACCT	0.62	Transversion
KRT16	66605	NA	chr17-39768570-39768570_10TsubA-66605-neg-c	-	CAGTGAGAAGGTGACCATGC	AG	NG	T	A	10	TGGTCACCTTCTC	TCATTGAGGTTCTGCA	16	TCATTGAGGTTCTGCATGGTCACCTTCTC	0.54	Transversion
KRT16	66605	NA	chr17-39768570-39768570_13TsubA-66605-neg-c	-	GGGCAGTGAGAAGGTGACCA	TG	NG	T	A	13	TCACCTTCTCACT	TTGAGGTTCTGCATGG	16	TTGAGGTTCTGCATGGTCACCTTCTCACT	0.46	Transversion
KRT16	14605	87.1919	chr17-39768576-39768576_5GsubT-14605-pos-c	+	GCCAGGCGGTCATTGAGGTT	CG	NG	G	T	5	GGCGGTCATTGAG	GTTCTGCATGGTCACC	16	GGTGACCATGCAGAACCTCAATGACCGCC	0.62	Transversion
KRT16	14605	NA	chr17-39768576-39768576_4GsubT-14605-pos-c	+	CCAGGCGGTCATTGAGGTTC	GG	NG	G	T	4	GCGGTCATTGAGG	TTCTGCATGGTCACCT	16	AGGTGACCATGCAGAACCTCAATGACCGC	0.62	Transversion
KRT16	14605	NA	chr17-39768576-39768576_4GsubT-14605-neg-c	-	CAGTGAGAAGGTGACCATGC	CG	NG	G	T	4	TGGTCACCTTCTC	TCATTGAGGTTCTGCA	16	TCATTGAGGTTCTGCATGGTCACCTTCTC	0.54	Transversion
KRT16	14605	NA	chr17-39768576-39768576_7GsubT-14605-neg-c	-	GGGCAGTGAGAAGGTGACCA	TG	NG	G	T	7	TCACCTTCTCACT	TTGAGGTTCTGCATGG	16	TTGAGGTTCTGCATGGTCACCTTCTCACT	0.46	Transversion
KRT16	14605	NA	chr17-39768576-39768576_13GsubT-14605-neg-c	-	TCTGGTGGGCAGTGAGAAGG	TG	NG	G	T	13	TCTCACTGCCCAC	TTCTGCATGGTCACCT	16	TTCTGCATGGTCACCTTCTCACTGCCCAC	0.62	Transversion
KRT16	419351	NA	chr17-39768579-39768579_7CsubA-419351-pos-c	+	CCAGGCGGTCATTGAGGTTC	TG	NG	C	A	7	GCGGTCATTGAGG	TTCTGCATGGTCACCT	16	AGGTGACCATGCAGAACCTCAATGACCGC	0.62	Transversion
KRT16	419351	58.1449	chr17-39768579-39768579_3CsubA-419351-pos-c	+	GCGGTCATTGAGGTTCTGCC	TG	NG	C	A	3	TCATTGAGGTTCT	GCATGGTCACCTTCTC	16	GAGAAGGTGACCATGCAGAACCTCAATGA	0.38	Transversion
KRT16	419351	NA	chr17-39768579-39768579_2CsubA-419351-pos-c	+	CGGTCATTGAGGTTCTGCCT	GG	NG	C	A	2	CATTGAGGTTCTG	CATGGTCACCTTCTCA	16	TGAGAAGGTGACCATGCAGAACCTCAATG	0.46	Transversion
KRT16	419351	NA	chr17-39768579-39768579_1CsubA-419351-neg-c	-	CAGTGAGAAGGTGACCAGGC	AG	NG	C	A	1	TGGTCACCTTCTC	TCATTGAGGTTCTGCA	16	TCATTGAGGTTCTGCATGGTCACCTTCTC	0.54	Transversion
KRT16	419351	NA	chr17-39768579-39768579_4CsubA-419351-neg-c	-	GGGCAGTGAGAAGGTGACCA	GG	NG	C	A	4	TCACCTTCTCACT	TTGAGGTTCTGCATGG	16	TTGAGGTTCTGCATGGTCACCTTCTCACT	0.46	Transversion
KRT16	419351	55.9575	chr17-39768579-39768579_5CsubA-419351-neg-c	-	TGGGCAGTGAGAAGGTGACC	AG	NG	C	A	5	CACCTTCTCACTG	TGAGGTTCTGCATGGT	16	TGAGGTTCTGCATGGTCACCTTCTCACTG	0.54	Transversion
KRT16	419351	NA	chr17-39768579-39768579_10CsubA-419351-neg-c	-	TCTGGTGGGCAGTGAGAAGG	TG	NG	C	A	10	TCTCACTGCCCAC	TTCTGCATGGTCACCT	16	TTCTGCATGGTCACCTTCTCACTGCCCAC	0.62	Transversion
KRT17	14588	70.1545	chr17-39780470-39780470_1CsubA-14588-pos-c	+	ACGCACCTTGTCCAGGTCGG	AG	NG	C	A	1	ACCTTGTCCAGGT	AGGAGGCCAGGCGGTC	16	GACCGCCTGGCCTCCTACCTGGACAAGGT	0.54	Transversion
KRT17	14588	46.999	chr17-39780470-39780470_12CsubA-14588-neg-c	-	GCAGAACCTCAATGACCGCC	TG	NG	C	A	12	GGTCATTGAGGTT	AGGTAGGAGGCCAGGC	16	AGGTAGGAGGCCAGGCGGTCATTGAGGTT	0.46	Transversion
KRT17	14595	24.5291	chr17-39780478-39780478_9TsubA-14595-pos-c	+	ACGCACCTTGTCCAGGTAGG	AG	NG	T	A	9	ACCTTGTCCAGGT	AGGAGGCCAGGCGGTC	16	GACCGCCTGGCCTCCTACCTGGACAAGGT	0.54	Transversion
KRT17	14595	NA	chr17-39780478-39780478_8TsubA-14595-pos-c	+	CGCACCTTGTCCAGGTAGGA	GG	NG	T	A	8	CCTTGTCCAGGTA	GGAGGCCAGGCGGTCA	16	TGACCGCCTGGCCTCCTACCTGGACAAGG	0.54	Transversion
KRT17	14595	12.9433	chr17-39780478-39780478_4TsubA-14595-pos-c	+	CCTTGTCCAGGTAGGAGGCC	TG	NG	T	A	4	GTCCAGGTAGGAG	GCCAGGCGGTCATTGA	16	TCAATGACCGCCTGGCCTCCTACCTGGAC	0.62	Transversion
KRT17	14595	46.999	chr17-39780478-39780478_4TsubA-14595-neg-c	-	GCAGAACCTCAATGACCGCC	AG	NG	T	A	4	GGTCATTGAGGTT	AGGTAGGAGGCCAGGC	16	AGGTAGGAGGCCAGGCGGTCATTGAGGTT	0.46	Transversion
KRT17	14595	NA	chr17-39780478-39780478_8TsubA-14595-neg-c	-	CCATGCAGAACCTCAATGAC	CG	NG	T	A	8	ATTGAGGTTCTGC	AGGAGGCCAGGCGGTC	16	AGGAGGCCAGGCGGTCATTGAGGTTCTGC	0.46	Transversion
KRT17	14595	NA	chr17-39780478-39780478_12TsubA-14595-neg-c	-	GCCACCATGCAGAACCTCAA	TG	NG	T	A	12	AGGTTCTGCATGG	GGCCAGGCGGTCATTG	16	GGCCAGGCGGTCATTGAGGTTCTGCATGG	0.54	Transversion
KRT17	14594	24.5291	chr17-39780481-39780481_12GsubC-14594-pos-c	+	ACGCACCTTGTCCAGGTAGG	AG	NG	G	C	12	ACCTTGTCCAGGT	AGGAGGCCAGGCGGTC	16	GACCGCCTGGCCTCCTACCTGGACAAGGT	0.54	Transversion
KRT17	14594	NA	chr17-39780481-39780481_11GsubC-14594-pos-c	+	CGCACCTTGTCCAGGTAGGA	GG	NG	G	C	11	CCTTGTCCAGGTA	GGAGGCCAGGCGGTCA	16	TGACCGCCTGGCCTCCTACCTGGACAAGG	0.54	Transversion
KRT17	14594	12.9433	chr17-39780481-39780481_7GsubC-14594-pos-c	+	CCTTGTCCAGGTAGGAGGCC	AG	NG	G	C	7	GTCCAGGTAGGAG	GCCAGGCGGTCATTGA	16	TCAATGACCGCCTGGCCTCCTACCTGGAC	0.62	Transversion
KRT17	14594	NA	chr17-39780481-39780481_3GsubC-14594-pos-c	+	GTCCAGGTAGGAGGCCAGGG	GG	NG	G	C	3	AGGTAGGAGGCCA	GGCGGTCATTGAGGTT	16	AACCTCAATGACCGCCTGGCCTCCTACCT	0.62	Transversion
KRT17	14594	67.0803	chr17-39780481-39780481_1GsubC-14594-neg-c	-	GCAGAACCTCAATGACCCCC	TG	NG	G	C	1	GGTCATTGAGGTT	AGGTAGGAGGCCAGGC	16	AGGTAGGAGGCCAGGCGGTCATTGAGGTT	0.46	Transversion
KRT17	14594	NA	chr17-39780481-39780481_9GsubC-14594-neg-c	-	GCCACCATGCAGAACCTCAA	TG	NG	G	C	9	AGGTTCTGCATGG	GGCCAGGCGGTCATTG	16	GGCCAGGCGGTCATTGAGGTTCTGCATGG	0.54	Transversion
KRT17	14589	12.9433	chr17-39780488-39780488_14GsubT-14589-pos-c	+	CCTTGTCCAGGTAGGAGGCC	AG	NG	G	T	14	GTCCAGGTAGGAG	GCCAGGCGGTCATTGA	16	TCAATGACCGCCTGGCCTCCTACCTGGAC	0.62	Transversion
KRT17	14589	NA	chr17-39780488-39780488_10GsubT-14589-pos-c	+	GTCCAGGTAGGAGGCCAGGC	GG	NG	G	T	10	AGGTAGGAGGCCA	GGCGGTCATTGAGGTT	16	AACCTCAATGACCGCCTGGCCTCCTACCT	0.62	Transversion
KRT17	14589	NA	chr17-39780488-39780488_2GsubT-14589-neg-c	-	GCCACCATGCAGAACCTCCA	TG	NG	G	T	2	AGGTTCTGCATGG	GGCCAGGCGGTCATTG	16	GGCCAGGCGGTCATTGAGGTTCTGCATGG	0.54	Transversion
KRT17	14589	NA	chr17-39780488-39780488_12GsubT-14589-neg-c	-	AGGTGAGAAGGCCACCATGC	AG	NG	G	T	12	TGGTGGCCTTCTC	TCATTGAGGTTCTGCA	16	TCATTGAGGTTCTGCATGGTGGCCTTCTC	0.62	Transversion
KRT17	14589	NA	chr17-39780488-39780488_15GsubT-14589-neg-c	-	TGGAGGTGAGAAGGCCACCA	TG	NG	G	T	15	TGGCCTTCTCACC	TTGAGGTTCTGCATGG	16	TTGAGGTTCTGCATGGTGGCCTTCTCACC	0.62	Transversion
JUP	212748	NA	chr17-39928036-39928036_3TsubG-212748-pos-c	+	GGCGCCCGAGTGGATACCCT	AG	NG	T	G	3	CCCGAGTGGATAC	CCGAGTCGTAGGTGTA	16	TACACCTACGACTCGGGTATCCACTCGGG	0.62	Transversion
JUP	212748	93.8525	chr17-39928036-39928036_4TsubG-212748-neg-c	-	GCAGACATACACCTACGACT	AG	NG	T	G	4	CGTAGGTGTATGT	GAGTGGATACCCGAGT	16	GAGTGGATACCCGAGTCGTAGGTGTATGT	0.46	Transversion
JUP	212748	NA	chr17-39928036-39928036_9TsubG-212748-neg-c	-	TGGCAGCAGACATACACCTA	CG	NG	T	G	9	GTGTATGTCTGCT	GATACCCGAGTCGTAG	16	GATACCCGAGTCGTAGGTGTATGTCTGCT	0.46	Transversion
KLHL10	40008	51.9592	chr17-39998527-39998527_2CsubA-40008-neg-c	-	ATGTGCTGCTTTCTATTTGG	GG	NG	C	A	2	AATAGAAAGCAGC	TTCTCATGACCCCCAA	16	TTCTCATGACCCCCAAAATAGAAAGCAGC	0.38	Transversion
KLHL10	40008	46.7038	chr17-39998527-39998527_3CsubA-40008-neg-c	-	AATGTGCTGCTTTCTATTTG	GG	NG	C	A	3	ATAGAAAGCAGCA	TCTCATGACCCCCAAA	16	TCTCATGACCCCCAAAATAGAAAGCAGCA	0.38	Transversion
KLHL10	40008	67.7915	chr17-39998527-39998527_5CsubA-40008-neg-c	-	GAAATGTGCTGCTTTCTATT	TG	NG	C	A	5	AGAAAGCAGCACA	TCATGACCCCCAAAAT	16	TCATGACCCCCAAAATAGAAAGCAGCACA	0.46	Transversion
TTC25	254127	NA	chr17-40087091-40087091_3TsubG-254127-pos-c	+	CGCGCAGAGCTTCAGCAACT	TG	NG	T	G	3	CAGAGCTTCAGCA	ACGTGAGTCGAGCTCT	16	AGAGCTCGACTCACGTTGCTGAAGCTCTG	0.54	Transversion
TTC25	254127	NA	chr17-40087091-40087091_1TsubG-254127-pos-c	+	CGCAGAGCTTCAGCAACTTG	AG	NG	T	G	1	GAGCTTCAGCAAC	GTGAGTCGAGCTCTCA	16	TGAGAGCTCGACTCACGTTGCTGAAGCTC	0.54	Transversion
TTC25	254127	NA	chr17-40087091-40087091_4TsubG-254127-neg-c	-	TAGGTTGAGAGCTCGACTCA	AG	NG	T	G	4	GTCGAGCTCTCAA	AGCTTCAGCAACGTGA	16	AGCTTCAGCAACGTGAGTCGAGCTCTCAA	0.54	Transversion
TTC25	254127	NA	chr17-40087091-40087091_11TsubG-254127-neg-c	-	TGATGGATAGGTTGAGAGCT	CG	NG	T	G	11	TCTCAACCTATCC	GCAACGTGAGTCGAGC	16	GCAACGTGAGTCGAGCTCTCAACCTATCC	0.46	Transversion
STAT5B	5694	53.6096	chr17-40362207-40362207_1GsubC-5694-pos-c	+	AGAATCAAACTTCCAAGGAA	TG	NG	G	C	1	TCAAACTTCCAAG	CAATGGTGATGCCGCC	16	GGCGGCATCACCATTGCTTGGAAGTTTGA	0.38	Transversion
STAT5B	5694	69.0185	chr17-40362207-40362207_1GsubC-5694-neg-c	-	TTGGCGGCATCACCATTCCT	TG	NG	G	C	1	AATGGTGATGCCG	AATCAAACTTCCAAGC	16	AATCAAACTTCCAAGCAATGGTGATGCCG	0.54	Transversion
STAT5B	522611	88.5516	chr17-40375420-40375420_13GsubT-522611-pos-c	+	GCGCCTCACCTTGGATCCTC	AG	NG	G	T	13	CTCACCTTGGATC	CTCAGGCTCTCCTGGT	16	ACCAGGAGAGCCTGAGGATCCAAGGTGAG	0.54	Transversion
STAT5B	522611	NA	chr17-40375420-40375420_12GsubT-522611-pos-c	+	CGCCTCACCTTGGATCCTCA	GG	NG	G	T	12	TCACCTTGGATCC	TCAGGCTCTCCTGGTA	16	TACCAGGAGAGCCTGAGGATCCAAGGTGA	0.54	Transversion
STAT5B	522611	55.2865	chr17-40375420-40375420_4GsubT-522611-pos-c	+	CTTGGATCCTCAGGCTCTCC	GG	NG	G	T	4	GATCCTCAGGCTC	TCCTGGTACTGGATGA	16	TCATCCAGTACCAGGAGAGCCTGAGGATC	0.62	Transversion
STAT5B	522611	NA	chr17-40375420-40375420_3GsubT-522611-pos-c	+	TTGGATCCTCAGGCTCTCCG	GG	NG	G	T	3	ATCCTCAGGCTCT	CCTGGTACTGGATGAT	16	ATCATCCAGTACCAGGAGAGCCTGAGGAT	0.54	Transversion
STAT5B	522611	NA	chr17-40375420-40375420_1GsubT-522611-neg-c	-	CTTCATCATCCAGTACCCGG	AG	NG	G	T	1	GGTACTGGATGAT	ATCCTCAGGCTCTCCT	16	ATCCTCAGGCTCTCCTGGTACTGGATGAT	0.46	Transversion
STAT3	144032	NA	chr17-40474427-40474427_5GsubC-144032-pos-c	+	GATATTGGTAGCATCCATGA	TG	NG	G	C	5	TTGGTAGCATCCA	TGATCTTATAGCCCAT	16	ATGGGCTATAAGATCATGGATGCTACCAA	0.46	Transversion
STAT3	144032	NA	chr17-40474427-40474427_12GsubC-144032-neg-c	-	CATTTGCTGAAATCATCATG	GG	NG	G	C	12	GATGATTTCAGCA	TGATCTTATAGCCCAT	16	TGATCTTATAGCCCATGATGATTTCAGCA	0.38	Transversion
STAT3	144031	NA	chr17-40474463-40474463_13CsubG-144031-pos-c	+	CCCATGATGATTTCAGCAAA	TG	NG	C	G	13	TGATGATTTCAGC	AAATGACATGTTGTTC	16	GAACAACATGTCATTTGCTGAAATCATCA	0.38	Transversion
STAT3	144031	NA	chr17-40474463-40474463_5CsubG-144031-neg-c	-	ATACACAAAGCAGCAGCTGA	AG	NG	C	G	5	GCTGCTGCTTTGT	AATGACATGTTGTTCA	16	AATGACATGTTGTTCAGCTGCTGCTTTGT	0.54	Transversion
STAT3	144031	NA	chr17-40474463-40474463_8CsubG-144031-neg-c	-	ACCATACACAAAGCAGCAGC	TG	NG	C	G	8	GCTGCTTTGTGTA	GACATGTTGTTCAGCT	16	GACATGTTGTTCAGCTGCTGCTTTGTGTA	0.46	Transversion
STAT3	144031	NA	chr17-40474463-40474463_11CsubG-144031-neg-c	-	GGAACCATACACAAAGCAGC	AG	NG	C	G	11	GCTTTGTGTATGG	ATGTTGTTCAGCTGCT	16	ATGTTGTTCAGCTGCTGCTTTGTGTATGG	0.46	Transversion
STAT3	144031	NA	chr17-40474463-40474463_14CsubG-144031-neg-c	-	CGTGGAACCATACACAAAGC	AG	NG	C	G	14	TTGTGTATGGTTC	TTGTTCAGCTGCTGCT	16	TTGTTCAGCTGCTGCTTTGTGTATGGTTC	0.38	Transversion
STAT3	664121	NA	chr17-40478188-40478188_13TsubG-664121-pos-c	+	TGATACACCTCGGTCTCAAA	GG	NG	T	G	13	ACACCTCGGTCTC	AAAGGTGATCAGGTGC	16	GCACCTGATCACCTTTGAGACCGAGGTGT	0.62	Transversion
STAT3	664121	NA	chr17-40478188-40478188_6TsubG-664121-pos-c	+	CCTCGGTCTCAAAGGTGATC	AG	NG	T	G	6	GGTCTCAAAGGTG	ATCAGGTGCAGCTCCT	16	AGGAGCTGCACCTGATCACCTTTGAGACC	0.54	Transversion
STAT3	664121	NA	chr17-40478188-40478188_2TsubG-664121-neg-c	-	TGTGACTGAGGAGCTGCAAC	TG	NG	T	G	2	GCAGCTCCTCAGT	TCAAAGGTGATCAGGT	16	TCAAAGGTGATCAGGTGCAGCTCCTCAGT	0.62	Transversion
STAT3	664121	NA	chr17-40478188-40478188_8TsubG-664121-neg-c	-	CCTGATTGTGACTGAGGAGC	TG	NG	T	G	8	CCTCAGTCACAAT	GTGATCAGGTGCAGCT	16	GTGATCAGGTGCAGCTCCTCAGTCACAAT	0.46	Transversion
STAT3	664121	NA	chr17-40478188-40478188_11TsubG-664121-neg-c	-	TTCCCTGATTGTGACTGAGG	AG	NG	T	G	11	CAGTCACAATCAG	ATCAGGTGCAGCTCCT	16	ATCAGGTGCAGCTCCTCAGTCACAATCAG	0.46	Transversion
STAT3	664121	72.0223	chr17-40478188-40478188_14TsubG-664121-neg-c	-	GGCTTCCCTGATTGTGACTG	AG	NG	T	G	14	TCACAATCAGGGA	AGGTGCAGCTCCTCAG	16	AGGTGCAGCTCCTCAGTCACAATCAGGGA	0.46	Transversion
STAT3	224849	NA	chr17-40481449-40481449_11CsubA-224849-pos-c	+	ACTTACATCACAATTGGCTC	GG	NG	C	A	11	ACATCACAATTGG	CTCGGCCCCCATTCCC	16	GGGAATGGGGGCCGAGCCAATTGTGATGT	0.38	Transversion
STAT3	224849	27.4669	chr17-40481449-40481449_1CsubA-224849-neg-c	-	GAGCAGAGATGTGGGAAGGG	GG	NG	C	A	1	TTCCCACATCTCT	ATTGGCTCGGCCCCCA	16	ATTGGCTCGGCCCCCATTCCCACATCTCT	0.46	Transversion
STAT3	224849	24.6228	chr17-40481449-40481449_2CsubA-224849-neg-c	-	GGAGCAGAGATGTGGGAAGG	GG	NG	C	A	2	TCCCACATCTCTG	TTGGCTCGGCCCCCAT	16	TTGGCTCGGCCCCCATTCCCACATCTCTG	0.54	Transversion
STAT3	224849	28.695	chr17-40481449-40481449_3CsubA-224849-neg-c	-	GGGAGCAGAGATGTGGGAAG	GG	NG	C	A	3	CCCACATCTCTGC	TGGCTCGGCCCCCATT	16	TGGCTCGGCCCCCATTCCCACATCTCTGC	0.62	Transversion
STAT3	224849	33.797	chr17-40481449-40481449_4CsubA-224849-neg-c	-	AGGGAGCAGAGATGTGGGAA	GG	NG	C	A	4	CCACATCTCTGCT	GGCTCGGCCCCCATTC	16	GGCTCGGCCCCCATTCCCACATCTCTGCT	0.54	Transversion
STAT3	224849	33.6135	chr17-40481449-40481449_5CsubA-224849-neg-c	-	GAGGGAGCAGAGATGTGGGA	AG	NG	C	A	5	CACATCTCTGCTC	GCTCGGCCCCCATTCC	16	GCTCGGCCCCCATTCCCACATCTCTGCTC	0.54	Transversion
STAT3	224849	53.0529	chr17-40481449-40481449_9CsubA-224849-neg-c	-	CCCTGAGGGAGCAGAGATGT	GG	NG	C	A	9	TCTCTGCTCCCTC	GGCCCCCATTCCCACA	16	GGCCCCCATTCCCACATCTCTGCTCCCTC	0.62	Transversion
STAT3	224849	46.2877	chr17-40481449-40481449_10CsubA-224849-neg-c	-	ACCCTGAGGGAGCAGAGATG	TG	NG	C	A	10	CTCTGCTCCCTCA	GCCCCCATTCCCACAT	16	GCCCCCATTCCCACATCTCTGCTCCCTCA	0.62	Transversion
STAT3	633433	49.824	chr17-40481475-40481475_8AsubT-633433-pos-c	+	TCCCACATCTCTGCTCCCTC	AG	NG	A	T	8	ACATCTCTGCTCC	CTCAGGGTCTGTAAGA	16	TCTTACAGACCCTGAGGGAGCAGAGATGT	0.54	Transversion
STAT3	633433	53.7686	chr17-40481475-40481475_7AsubT-633433-pos-c	+	CCCACATCTCTGCTCCCTCA	GG	NG	A	T	7	CATCTCTGCTCCC	TCAGGGTCTGTAAGAA	16	TTCTTACAGACCCTGAGGGAGCAGAGATG	0.62	Transversion
STAT3	633433	NA	chr17-40481475-40481475_6AsubT-633433-pos-c	+	CCACATCTCTGCTCCCTCAG	GG	NG	A	T	6	ATCTCTGCTCCCT	CAGGGTCTGTAAGAAA	16	TTTCTTACAGACCCTGAGGGAGCAGAGAT	0.54	Transversion
STAT3	18307	NA	chr17-40481660-40481660_4AsubC-18307-neg-c	-	TCCCCTGTGATTCAGATCCC	TG	NG	A	C	4	ATCTGAATCACAG	ATGTTAAATTTCCGGG	16	ATGTTAAATTTCCGGGATCTGAATCACAG	0.38	Transversion
STAT3	18307	NA	chr17-40481660-40481660_11AsubC-18307-neg-c	-	TGATTGTTCCCCTGTGATTC	AG	NG	A	C	11	TCACAGGGGAACA	ATTTCCGGGATCTGAA	16	ATTTCCGGGATCTGAATCACAGGGGAACA	0.54	Transversion
STAT3	636714	NA	chr17-40481764-40481764_12AsubC-636714-pos-c	+	ACAAAAGGAAGCCTCTAGGC	TG	NG	A	C	12	AAGGAAGCCTCTA	GGCTGAACTTACCCTC	16	GAGGGTAAGTTCAGCCTAGAGGCTTCCTT	0.46	Transversion
STAT3	636714	NA	chr17-40481764-40481764_1AsubC-636714-neg-c	-	GTTGCAGCTCTCAGAGGTTA	AG	NG	A	C	1	CCTCTGAGAGCTG	TCTAGGCTGAACTTAC	16	TCTAGGCTGAACTTACCCTCTGAGAGCTG	0.62	Transversion
STAT3	636714	NA	chr17-40481764-40481764_6AsubC-636714-neg-c	-	GGGACGTTGCAGCTCTCAGA	GG	NG	A	C	6	GAGAGCTGCAACG	GCTGAACTTACCCTCT	16	GCTGAACTTACCCTCTGAGAGCTGCAACG	0.62	Transversion
STAT3	636714	NA	chr17-40481764-40481764_9AsubC-636714-neg-c	-	CTGGGGACGTTGCAGCTCTC	AG	NG	A	C	9	AGCTGCAACGTCC	GAACTTACCCTCTGAG	16	GAACTTACCCTCTGAGAGCTGCAACGTCC	0.62	Transversion
STAT3	224847	NA	chr17-40483542-40483542_7AsubC-224847-pos-c	+	ATAATTCAACTCAGGGAATT	TG	NG	A	C	7	TTCAACTCAGGGA	ATTTGACCAGCAACCT	16	AGGTTGCTGGTCAAATTCCCTGAGTTGAA	0.46	Transversion
STAT3	224847	NA	chr17-40483542-40483542_2AsubC-224847-pos-c	+	TCAACTCAGGGAATTTGAAC	AG	NG	A	C	2	CTCAGGGAATTTG	ACCAGCAACCTATTTA	16	TAAATAGGTTGCTGGTCAAATTCCCTGAG	0.46	Transversion
STAT3	224843	NA	chr17-40485708-40485708_8GsubC-224843-pos-c	+	GGCCTACCTGACTTTAGTAG	TG	NG	G	C	8	TACCTGACTTTAG	TAGTGAACTGGACGCC	16	GGCGTCCAGTTCACTACTAAAGTCAGGTA	0.38	Transversion
STAT3	224843	NA	chr17-40485708-40485708_5GsubC-224843-pos-c	+	CTACCTGACTTTAGTAGTGA	AG	NG	G	C	5	CTGACTTTAGTAG	TGAACTGGACGCCGGT	16	ACCGGCGTCCAGTTCACTACTAAAGTCAG	0.38	Transversion
STAT3	224843	57.7614	chr17-40485708-40485708_3GsubC-224843-pos-c	+	ACCTGACTTTAGTAGTGAAG	TG	NG	G	C	3	GACTTTAGTAGTG	AACTGGACGCCGGTCT	16	AGACCGGCGTCCAGTTCACTACTAAAGTC	0.38	Transversion
STAT3	224843	NA	chr17-40485708-40485708_10GsubC-224843-neg-c	-	CCCCTCGTCATCAAGACCGG	CG	NG	G	C	10	GTCTTGATGACGA	AGTGAACTGGACGCCG	16	AGTGAACTGGACGCCGGTCTTGATGACGA	0.46	Transversion
STAT3	224843	NA	chr17-40485708-40485708_12GsubC-224843-neg-c	-	GGCCCCTCGTCATCAAGACC	GG	NG	G	C	12	CTTGATGACGAGG	TGAACTGGACGCCGGT	16	TGAACTGGACGCCGGTCTTGATGACGAGG	0.54	Transversion
STAT3	224843	89.6989	chr17-40485708-40485708_13GsubC-224843-neg-c	-	CGGCCCCTCGTCATCAAGAC	CG	NG	G	C	13	TTGATGACGAGGG	GAACTGGACGCCGGTC	16	GAACTGGACGCCGGTCTTGATGACGAGGG	0.54	Transversion
CAVIN1	30330	NA	chr17-40574644-40574644_15AsubC-30330-neg-c	-	GCGCCGCAACTTTAAAGTCA	TG	NG	A	C	15	CTTTAAAGTTGCG	ACCTGGTAGATCATGA	16	ACCTGGTAGATCATGACTTTAAAGTTGCG	0.38	Transversion
NAGLU	1570	NA	chr17-40693145-40693145_13GsubC-1570-pos-c	+	ACAGACCACATCTATGGGGC	CG	NG	G	C	13	ACCACATCTATGG	GGCCGACACTTTCAAT	16	ATTGAAAGTGTCGGCCCCATAGATGTGGT	0.46	Transversion
NAGLU	1570	NA	chr17-40693145-40693145_5GsubC-1570-pos-c	+	CATCTATGGGGCCGACACTT	TG	NG	G	C	5	TATGGGGCCGACA	CTTTCAATGAGATGCA	16	TGCATCTCATTGAAAGTGTCGGCCCCATA	0.62	Transversion
NAGLU	1570	NA	chr17-40693145-40693145_1GsubC-1570-pos-c	+	TATGGGGCCGACACTTTGAA	TG	NG	G	C	1	GGGCCGACACTTT	CAATGAGATGCAGCCA	16	TGGCTGCATCTCATTGAAAGTGTCGGCCC	0.62	Transversion
NAGLU	1570	NA	chr17-40693145-40693145_1GsubC-1570-neg-c	-	GGTGGCTGCATCTCATTCAA	AG	NG	G	C	1	AATGAGATGCAGC	TGGGGCCGACACTTTC	16	TGGGGCCGACACTTTCAATGAGATGCAGC	0.46	Transversion
NAGLU	1570	NA	chr17-40693145-40693145_15GsubC-1570-neg-c	-	AGGGCTCTGAGGAAGGTGGC	TG	NG	G	C	15	ACCTTCCTCAGAG	TCAATGAGATGCAGCC	16	TCAATGAGATGCAGCCACCTTCCTCAGAG	0.54	Transversion
NAGLU	522822	NA	chr17-40695939-40695939_1TsubG-522822-neg-c	-	GTAGCGGCTGTTCTGCTAGT	AG	NG	T	G	1	AGCAGAACAGCCG	GAGGCCGATTTCTACG	16	GAGGCCGATTTCTACGAGCAGAACAGCCG	0.62	Transversion
NAGLU	522822	NA	chr17-40695939-40695939_4TsubG-522822-neg-c	-	CTGGTAGCGGCTGTTCTGCT	AG	NG	T	G	4	AGAACAGCCGCTA	GCCGATTTCTACGAGC	16	GCCGATTTCTACGAGCAGAACAGCCGCTA	0.54	Transversion
NAGLU	522822	NA	chr17-40695939-40695939_13TsubG-522822-neg-c	-	CAAGGTCAGCTGGTAGCGGC	TG	NG	T	G	13	GCTACCAGCTGAC	TACGAGCAGAACAGCC	16	TACGAGCAGAACAGCCGCTACCAGCTGAC	0.62	Transversion
NAGLU	143187	NA	chr17-40695970-40695970_7TsubG-143187-pos-c	+	CAGCCGCTACCAGCTGACCT	TG	NG	T	G	7	CGCTACCAGCTGA	CCTTGTGGGGGCCAGA	16	TCTGGCCCCCACAAGGTCAGCTGGTAGCG	0.62	Transversion
NAGLU	143187	62.9388	chr17-40695970-40695970_3TsubG-143187-pos-c	+	CGCTACCAGCTGACCTTGTT	GG	NG	T	G	3	ACCAGCTGACCTT	GTGGGGGCCAGAAGGC	16	GCCTTCTGGCCCCCACAAGGTCAGCTGGT	0.54	Transversion
NAGLU	143187	66.2977	chr17-40695970-40695970_2TsubG-143187-pos-c	+	GCTACCAGCTGACCTTGTTG	GG	NG	T	G	2	CCAGCTGACCTTG	TGGGGGCCAGAAGGCA	16	TGCCTTCTGGCCCCCACAAGGTCAGCTGG	0.62	Transversion
NAGLU	143187	NA	chr17-40695970-40695970_1TsubG-143187-pos-c	+	CTACCAGCTGACCTTGTTGG	GG	NG	T	G	1	CAGCTGACCTTGT	GGGGGCCAGAAGGCAA	16	TTGCCTTCTGGCCCCCACAAGGTCAGCTG	0.54	Transversion
COASY	599341	NA	chr17-40717674-40717674_8GsubC-599341-pos-c	+	CCTGACAAATGTCTCGTCTG	TG	NG	G	C	8	ACAAATGTCTCGT	CTGTGCTCAGGCTGTA	16	TACAGCCTGAGCACAGACGAGACATTTGT	0.38	Transversion
COASY	599341	NA	chr17-40717674-40717674_5GsubC-599341-pos-c	+	GACAAATGTCTCGTCTGTGC	TG	NG	G	C	5	AATGTCTCGTCTG	TGCTCAGGCTGTAAGA	16	TCTTACAGCCTGAGCACAGACGAGACATT	0.46	Transversion
COASY	599341	NA	chr17-40717674-40717674_2GsubC-599341-pos-c	+	AAATGTCTCGTCTGTGCTGA	GG	NG	G	C	2	GTCTCGTCTGTGC	TCAGGCTGTAAGACGC	16	GCGTCTTACAGCCTGAGCACAGACGAGAC	0.62	Transversion
COASY	599341	NA	chr17-40717674-40717674_3GsubC-599341-neg-c	-	ACAATGCGTCTTACAGCCTC	AG	NG	G	C	3	GCTGTAAGACGCA	TCTCGTCTGTGCTCAG	16	TCTCGTCTGTGCTCAGGCTGTAAGACGCA	0.54	Transversion
TUBG1	65399	46.8976	chr17-40766425-40766425_15CsubA-65399-pos-c	+	CCTCAACATCATCCAGGGAG	AG	NG	C	A	15	AACATCATCCAGG	GAGAGGTGGACCCCAC	16	GTGGGGTCCACCTCTCCCTGGATGATGTT	0.46	Transversion
TUBG1	65399	NA	chr17-40766425-40766425_14CsubA-65399-pos-c	+	CTCAACATCATCCAGGGAGA	GG	NG	C	A	14	ACATCATCCAGGG	AGAGGTGGACCCCACC	16	GGTGGGGTCCACCTCTCCCTGGATGATGT	0.54	Transversion
TUBG1	65399	41.5244	chr17-40766425-40766425_12CsubA-65399-pos-c	+	CAACATCATCCAGGGAGAGG	TG	NG	C	A	12	ATCATCCAGGGAG	AGGTGGACCCCACCCA	16	TGGGTGGGGTCCACCTCTCCCTGGATGAT	0.54	Transversion
CNTNAP1	692274	NA	chr17-40835840-40835840_7GsubC-692274-pos-c	+	ACAGTCGGTTTCCCTACCCT	AG	NG	G	C	7	TCGGTTTCCCTAC	CCTAGACGGCTGCGAC	16	GTCGCAGCCGTCTAGGGTAGGGAAACCGA	0.54	Transversion
CNTNAP1	692274	87.4206	chr17-40835840-40835840_5GsubC-692274-pos-c	+	AGTCGGTTTCCCTACCCTAG	AG	NG	G	C	5	GGTTTCCCTACCC	TAGACGGCTGCGACGA	16	TCGTCGCAGCCGTCTAGGGTAGGGAAACC	0.62	Transversion
CNTNAP1	692274	NA	chr17-40835840-40835840_8GsubC-692274-neg-c	-	ACCCACCAGCTCCTCGTCGC	AG	NG	G	C	8	ACGAGGAGCTGGT	ACCCTAGACGGCTGCG	16	ACCCTAGACGGCTGCGACGAGGAGCTGGT	0.62	Transversion
G6PC	12004	NA	chr17-41053006-41053006_15TsubA-12004-pos-c	+	GACTGGTTCATCTTGGTGTC	CG	NG	T	A	15	GGTTCATCTTGGT	GTCCGTGATCGCAGAC	16	GTCTGCGATCACGGACACCAAGATGAACC	0.46	Transversion
G6PC	12004	NA	chr17-41053006-41053006_13TsubA-12004-pos-c	+	CTGGTTCATCTTGGTGTCCG	TG	NG	T	A	13	TTCATCTTGGTGT	CCGTGATCGCAGACCT	16	AGGTCTGCGATCACGGACACCAAGATGAA	0.38	Transversion
G6PC	12004	NA	chr17-41053006-41053006_6TsubA-12004-pos-c	+	ATCTTGGTGTCCGTGATCGC	AG	NG	T	A	6	TGGTGTCCGTGAT	CGCAGACCTCAGGAAT	16	ATTCCTGAGGTCTGCGATCACGGACACCA	0.54	Transversion
G6PC	12004	NA	chr17-41053006-41053006_2TsubA-12004-neg-c	-	TAGAAGGCATTCCTGAGGAC	TG	NG	T	A	2	CTCAGGAATGCCT	GTCCGTGATCGCAGAC	16	GTCCGTGATCGCAGACCTCAGGAATGCCT	0.54	Transversion
G6PC	12004	NA	chr17-41053006-41053006_6TsubA-12004-neg-c	-	GACGTAGAAGGCATTCCTGA	GG	NG	T	A	6	GGAATGCCTTCTA	GTGATCGCAGACCTCA	16	GTGATCGCAGACCTCAGGAATGCCTTCTA	0.46	Transversion
G6PC	12004	77.7361	chr17-41053006-41053006_7TsubA-12004-neg-c	-	GGACGTAGAAGGCATTCCTG	AG	NG	T	A	7	GAATGCCTTCTAC	TGATCGCAGACCTCAG	16	TGATCGCAGACCTCAGGAATGCCTTCTAC	0.46	Transversion
G6PC	12004	NA	chr17-41053006-41053006_9TsubA-12004-neg-c	-	GAGGACGTAGAAGGCATTCC	TG	NG	T	A	9	ATGCCTTCTACGT	ATCGCAGACCTCAGGA	16	ATCGCAGACCTCAGGAATGCCTTCTACGT	0.46	Transversion
G6PC	371101	NA	chr17-41053054-41053054_3CsubA-371101-pos-c	+	CCCATCTGGTTCCATCTTCC	GG	NG	C	A	3	TCTGGTTCCATCT	TCAGGAAGCTGTGGGC	16	GCCCACAGCTTCCTGAAGATGGAACCAGA	0.46	Transversion
G6PC	371101	NA	chr17-41053054-41053054_4CsubA-371101-neg-c	-	GTTTAATGCCCACAGCTTCC	GG	NG	C	A	4	AGCTGTGGGCATT	GGTTCCATCTTCAGGA	16	GGTTCCATCTTCAGGAAGCTGTGGGCATT	0.54	Transversion
G6PC	371101	80.3239	chr17-41053054-41053054_5CsubA-371101-neg-c	-	AGTTTAATGCCCACAGCTTC	CG	NG	C	A	5	GCTGTGGGCATTA	GTTCCATCTTCAGGAA	16	GTTCCATCTTCAGGAAGCTGTGGGCATTA	0.54	Transversion
G6PC	371101	NA	chr17-41053054-41053054_11CsubA-371101-neg-c	-	CAAAGGAGTTTAATGCCCAC	AG	NG	C	A	11	GGCATTAAACTCC	TCTTCAGGAAGCTGTG	16	TCTTCAGGAAGCTGTGGGCATTAAACTCC	0.46	Transversion
G6PC	543553	NA	chr17-41055972-41055972_12AsubC-543553-pos-c	+	ATAGGATTCTCTTTGGACAG	CG	NG	A	C	12	GATTCTCTTTGGA	CAGCGTCCATACTGGT	16	ACCAGTATGGACGCTGTCCAAAGAGAATC	0.38	Transversion
G6PC	543553	NA	chr17-41055972-41055972_2AsubC-543553-pos-c	+	CTTTGGACAGCGTCCATAAT	GG	NG	A	C	2	GGACAGCGTCCAT	ACTGGTGGGTTTTGGA	16	TCCAAAACCCACCAGTATGGACGCTGTCC	0.62	Transversion
G6PC	12010	NA	chr17-41061370-41061370_10GsubT-12010-pos-c	+	GGGATTCTGGGCTGTGCAGC	TG	NG	G	T	10	TTCTGGGCTGTGC	AGCTGAATGTCTGTCT	16	AGACAGACATTCAGCTGCACAGCCCAGAA	0.62	Transversion
G6PC	12010	NA	chr17-41061370-41061370_2GsubT-12010-pos-c	+	GGGCTGTGCAGCTGAATGGC	TG	NG	G	T	2	TGTGCAGCTGAAT	GTCTGTCTGTCACGAA	16	TTCGTGACAGACAGACATTCAGCTGCACA	0.46	Transversion
G6PC	12010	NA	chr17-41061370-41061370_10GsubT-12010-neg-c	-	CAGCAAGGTAGATTCGTGAC	AG	NG	G	T	10	ACGAATCTACCTT	TGAATGTCTGTCTGTC	16	TGAATGTCTGTCTGTCACGAATCTACCTT	0.38	Transversion
G6PC	12010	NA	chr17-41061370-41061370_14GsubT-12010-neg-c	-	TGAGCAGCAAGGTAGATTCG	TG	NG	G	T	14	ATCTACCTTGCTG	TGTCTGTCTGTCACGA	16	TGTCTGTCTGTCACGAATCTACCTTGCTG	0.46	Transversion
G6PC	374125	NA	chr17-41061424-41061424_6TsubG-374125-pos-c	+	TTTCCTCATCAAGTTGTTGC	TG	NG	T	G	6	CTCATCAAGTTGT	TGCTGGAGTCCTGTCA	16	TGACAGGACTCCAGCAACAACTTGATGAG	0.38	Transversion
G6PC	374125	NA	chr17-41061424-41061424_3TsubG-374125-pos-c	+	CCTCATCAAGTTGTTGCTGT	AG	NG	T	G	3	ATCAAGTTGTTGC	TGGAGTCCTGTCAGGT	16	ACCTGACAGGACTCCAGCAACAACTTGAT	0.38	Transversion
G6PC	374125	NA	chr17-41061424-41061424_2TsubG-374125-neg-c	-	CCCATACCTGACAGGACTAC	AG	NG	T	G	2	GTCCTGTCAGGTA	TCAAGTTGTTGCTGGA	16	TCAAGTTGTTGCTGGAGTCCTGTCAGGTA	0.54	Transversion
G6PC	374125	NA	chr17-41061424-41061424_9TsubG-374125-neg-c	-	AGATCAGCCCATACCTGACA	GG	NG	T	G	9	CAGGTATGGGCTG	GTTGCTGGAGTCCTGT	16	GTTGCTGGAGTCCTGTCAGGTATGGGCTG	0.62	Transversion
G6PC	374125	84.0973	chr17-41061424-41061424_10TsubG-374125-neg-c	-	CAGATCAGCCCATACCTGAC	AG	NG	T	G	10	AGGTATGGGCTGA	TTGCTGGAGTCCTGTC	16	TTGCTGGAGTCCTGTCAGGTATGGGCTGA	0.54	Transversion
G6PC	374125	NA	chr17-41061424-41061424_14TsubG-374125-neg-c	-	GAGTCAGATCAGCCCATACC	TG	NG	T	G	14	ATGGGCTGATCTG	TGGAGTCCTGTCAGGT	16	TGGAGTCCTGTCAGGTATGGGCTGATCTG	0.54	Transversion
G6PC	12008	NA	chr17-41061435-41061435_14CsubG-12008-pos-c	+	CCTCATCAAGTTGTTGCTGG	AG	NG	C	G	14	ATCAAGTTGTTGC	TGGAGTCCTGTCAGGT	16	ACCTGACAGGACTCCAGCAACAACTTGAT	0.38	Transversion
G6PC	12008	NA	chr17-41061435-41061435_4CsubG-12008-pos-c	+	TTGTTGCTGGAGTCCTGTCA	CG	NG	C	G	4	TGCTGGAGTCCTG	TCAGGTATGGGCTGAT	16	ATCAGCCCATACCTGACAGGACTCCAGCA	0.62	Transversion
G6PC	12008	NA	chr17-41061435-41061435_3CsubG-12008-neg-c	-	GAGTCAGATCAGCCCATACG	TG	NG	C	G	3	ATGGGCTGATCTG	TGGAGTCCTGTCAGGT	16	TGGAGTCCTGTCAGGTATGGGCTGATCTG	0.54	Transversion
G6PC	12008	NA	chr17-41061435-41061435_5CsubG-12008-neg-c	-	GGGAGTCAGATCAGCCCATA	CG	NG	C	G	5	GGGCTGATCTGAC	GAGTCCTGTCAGGTAT	16	GAGTCCTGTCAGGTATGGGCTGATCTGAC	0.62	Transversion
G6PC	12008	NA	chr17-41061435-41061435_13CsubG-12008-neg-c	-	AGAAGGAAGGGAGTCAGATC	AG	NG	C	G	13	CTGACTCCCTTCC	TCAGGTATGGGCTGAT	16	TCAGGTATGGGCTGATCTGACTCCCTTCC	0.62	Transversion
G6PC	12003	NA	chr17-41063017-41063017_2TsubG-12003-neg-c	-	TCCGATGGCGAAGCTGAAAA	GG	NG	T	G	2	TCAGCTTCGCCAT	ATTACCTTCTTCCTGT	16	ATTACCTTCTTCCTGTTCAGCTTCGCCAT	0.54	Transversion
G6PC	12003	62.9201	chr17-41063017-41063017_3TsubG-12003-neg-c	-	ATCCGATGGCGAAGCTGAAA	AG	NG	T	G	3	CAGCTTCGCCATC	TTACCTTCTTCCTGTT	16	TTACCTTCTTCCTGTTCAGCTTCGCCATC	0.62	Transversion
G6PC	12003	NA	chr17-41063017-41063017_8TsubG-12003-neg-c	-	ATAAAATCCGATGGCGAAGC	TG	NG	T	G	8	TCGCCATCGGATT	TTCTTCCTGTTCAGCT	16	TTCTTCCTGTTCAGCTTCGCCATCGGATT	0.54	Transversion
G6PC	21063	NA	chr17-41063178-41063178_13TsubG-21063-pos-c	+	CCTCCTCAAGAACCTGGGCA	CG	NG	T	G	13	CTCAAGAACCTGG	GCACGCTCTTTGGCCT	16	AGGCCAAAGAGCGTGCCCAGGTTCTTGAG	0.54	Transversion
G6PC	21063	70.9646	chr17-41063178-41063178_1TsubG-21063-pos-c	+	CCTGGGCACGCTCTTTGTCC	TG	NG	T	G	1	GGCACGCTCTTTG	GCCTGGGGCTGGCTCT	16	AGAGCCAGCCCCAGGCCAAAGAGCGTGCC	0.62	Transversion
G6PC	21063	NA	chr17-41063178-41063178_6TsubG-21063-neg-c	-	GGAGTTGAGAGCCAGCCCCA	GG	NG	T	G	6	GGCTGGCTCTCAA	ACGCTCTTTGGCCTGG	16	ACGCTCTTTGGCCTGGGGCTGGCTCTCAA	0.62	Transversion
G6PC	21063	NA	chr17-41063178-41063178_13TsubG-21063-neg-c	-	ACATGCTGGAGTTGAGAGCC	AG	NG	T	G	13	TCTCAACTCCAGC	TTGGCCTGGGGCTGGC	16	TTGGCCTGGGGCTGGCTCTCAACTCCAGC	0.54	Transversion
G6PC	188777	88.3642	chr17-41063338-41063338_14AsubC-188777-pos-c	+	ACCCCCATCCCAAGTCGAGC	TG	NG	A	C	14	CCATCCCAAGTCG	AGCTGGTCTTCTACGT	16	ACGTAGAAGACCAGCTCGACTTGGGATGG	0.62	Transversion
G6PC	188777	NA	chr17-41063338-41063338_13AsubC-188777-pos-c	+	CCCCCATCCCAAGTCGAGCT	GG	NG	A	C	13	CATCCCAAGTCGA	GCTGGTCTTCTACGTC	16	GACGTAGAAGACCAGCTCGACTTGGGATG	0.54	Transversion
G6PC	188777	NA	chr17-41063338-41063338_4AsubC-188777-pos-c	+	CAAGTCGAGCTGGTCTTCTA	AG	NG	A	C	4	TCGAGCTGGTCTT	CTACGTCTTGTCCTTC	16	GAAGGACAAGACGTAGAAGACCAGCTCGA	0.54	Transversion
G6PC	188777	NA	chr17-41063338-41063338_2AsubC-188777-neg-c	-	CTTGCAGAAGGACAAGACTT	AG	NG	A	C	2	TCTTGTCCTTCTG	GAGCTGGTCTTCTACG	16	GAGCTGGTCTTCTACGTCTTGTCCTTCTG	0.46	Transversion
G6PC	188777	NA	chr17-41063338-41063338_8AsubC-188777-neg-c	-	CGCACTCTTGCAGAAGGACA	AG	NG	A	C	8	CCTTCTGCAAGAG	GTCTTCTACGTCTTGT	16	GTCTTCTACGTCTTGTCCTTCTGCAAGAG	0.54	Transversion
G6PC	188777	85.2843	chr17-41063338-41063338_14AsubC-188777-neg-c	-	CACTACCGCACTCTTGCAGA	AG	NG	A	C	14	GCAAGAGTGCGGT	TACGTCTTGTCCTTCT	16	TACGTCTTGTCCTTCTGCAAGAGTGCGGT	0.62	Transversion
BRCA1	55630	60.4919	chr17-41197728-41197728_2CsubG-55630-pos-c	+	GGGGATCTGGGGTATCAGCT	AG	NG	C	G	2	ATCTGGGGTATCA	GGTAGGTGTCCAGCTC	16	GAGCTGGACACCTACCTGATACCCCAGAT	0.46	Transversion
BRCA1	55630	NA	chr17-41197728-41197728_1CsubG-55630-pos-c	+	GGGATCTGGGGTATCAGCTA	GG	NG	C	G	1	TCTGGGGTATCAG	GTAGGTGTCCAGCTCC	16	GGAGCTGGACACCTACCTGATACCCCAGA	0.54	Transversion
BRCA1	55630	NA	chr17-41197728-41197728_2CsubG-55630-neg-c	-	CCAGGAGCTGGACACCTAGC	TG	NG	C	G	2	AGGTGTCCAGCTC	ATCTGGGGTATCAGGT	16	ATCTGGGGTATCAGGTAGGTGTCCAGCTC	0.62	Transversion
BRCA1	55630	NA	chr17-41197728-41197728_5CsubG-55630-neg-c	-	GTGCCAGGAGCTGGACACCT	AG	NG	C	G	5	TGTCCAGCTCCTG	TGGGGTATCAGGTAGG	16	TGGGGTATCAGGTAGGTGTCCAGCTCCTG	0.62	Transversion
BRCA1	55630	74.5939	chr17-41197728-41197728_14CsubG-55630-neg-c	-	ACTCTACCAGTGCCAGGAGC	TG	NG	C	G	14	CCTGGCACTGGTA	AGGTAGGTGTCCAGCT	16	AGGTAGGTGTCCAGCTCCTGGCACTGGTA	0.62	Transversion
BRCA1	55629	60.9268	chr17-41197728-41197728_2TsubG-55629-pos-c	+	GGGGATCTGGGGTATCAGTT	AG	NG	T	G	2	ATCTGGGGTATCA	GGTAGGTGTCCAGCTC	16	GAGCTGGACACCTACCTGATACCCCAGAT	0.46	Transversion
BRCA1	55629	NA	chr17-41197728-41197728_1TsubG-55629-pos-c	+	GGGATCTGGGGTATCAGTTA	GG	NG	T	G	1	TCTGGGGTATCAG	GTAGGTGTCCAGCTCC	16	GGAGCTGGACACCTACCTGATACCCCAGA	0.54	Transversion
BRCA1	55629	NA	chr17-41197728-41197728_2TsubG-55629-neg-c	-	CCAGGAGCTGGACACCTAAC	TG	NG	T	G	2	AGGTGTCCAGCTC	ATCTGGGGTATCAGGT	16	ATCTGGGGTATCAGGTAGGTGTCCAGCTC	0.62	Transversion
BRCA1	55629	74.5939	chr17-41197728-41197728_14TsubG-55629-neg-c	-	ACTCTACCAGTGCCAGGAGC	TG	NG	T	G	14	CCTGGCACTGGTA	AGGTAGGTGTCCAGCT	16	AGGTAGGTGTCCAGCTCCTGGCACTGGTA	0.62	Transversion
BRCA1	55622	NA	chr17-41197746-41197746_12TsubG-55622-pos-c	+	GGGGTATCAGGTAGGTGTCC	AG	NG	T	G	12	TATCAGGTAGGTG	TCCAGCTCCTGGCACT	16	AGTGCCAGGAGCTGGACACCTACCTGATA	0.46	Transversion
BRCA1	55622	NA	chr17-41197746-41197746_6TsubG-55622-pos-c	+	TCAGGTAGGTGTCCAGCTCC	TG	NG	T	G	6	GTAGGTGTCCAGC	TCCTGGCACTGGTAGA	16	TCTACCAGTGCCAGGAGCTGGACACCTAC	0.62	Transversion
BRCA1	55622	NA	chr17-41197746-41197746_1TsubG-55622-neg-c	-	GTAGCACTCTACCAGTGACA	GG	NG	T	G	1	CACTGGTAGAGTG	GGTGTCCAGCTCCTGG	16	GGTGTCCAGCTCCTGGCACTGGTAGAGTG	0.54	Transversion
BRCA1	55622	63.0447	chr17-41197746-41197746_2TsubG-55622-neg-c	-	TGTAGCACTCTACCAGTGAC	AG	NG	T	G	2	ACTGGTAGAGTGC	GTGTCCAGCTCCTGGC	16	GTGTCCAGCTCCTGGCACTGGTAGAGTGC	0.54	Transversion
BRCA1	55622	NA	chr17-41197746-41197746_8TsubG-55622-neg-c	-	GGACAGTGTAGCACTCTACC	AG	NG	T	G	8	AGAGTGCTACACT	AGCTCCTGGCACTGGT	16	AGCTCCTGGCACTGGTAGAGTGCTACACT	0.46	Transversion
BRCA1	266559	47.6906	chr17-41197752-41197752_12CsubG-266559-pos-c	+	TCAGGTAGGTGTCCAGCTCC	TG	NG	C	G	12	GTAGGTGTCCAGC	TCCTGGCACTGGTAGA	16	TCTACCAGTGCCAGGAGCTGGACACCTAC	0.62	Transversion
BRCA1	266559	NA	chr17-41197752-41197752_2CsubG-266559-pos-c	+	GTCCAGCTCCTGGCACTGCT	AG	NG	C	G	2	AGCTCCTGGCACT	GGTAGAGTGCTACACT	16	AGTGTAGCACTCTACCAGTGCCAGGAGCT	0.62	Transversion
BRCA1	266559	NA	chr17-41197752-41197752_2CsubG-266559-neg-c	-	GGACAGTGTAGCACTCTAGC	AG	NG	C	G	2	AGAGTGCTACACT	AGCTCCTGGCACTGGT	16	AGCTCCTGGCACTGGTAGAGTGCTACACT	0.46	Transversion
BRCA1	266559	NA	chr17-41197752-41197752_5CsubG-266559-neg-c	-	GTTGGACAGTGTAGCACTCT	AG	NG	C	G	5	GTGCTACACTGTC	TCCTGGCACTGGTAGA	16	TCCTGGCACTGGTAGAGTGCTACACTGTC	0.54	Transversion
BRCA1	55619	47.6906	chr17-41197752-41197752_12TsubG-55619-pos-c	+	TCAGGTAGGTGTCCAGCTCC	TG	NG	T	G	12	GTAGGTGTCCAGC	TCCTGGCACTGGTAGA	16	TCTACCAGTGCCAGGAGCTGGACACCTAC	0.62	Transversion
BRCA1	55619	NA	chr17-41197752-41197752_2TsubG-55619-pos-c	+	GTCCAGCTCCTGGCACTGTT	AG	NG	T	G	2	AGCTCCTGGCACT	GGTAGAGTGCTACACT	16	AGTGTAGCACTCTACCAGTGCCAGGAGCT	0.62	Transversion
BRCA1	55619	NA	chr17-41197752-41197752_2TsubG-55619-neg-c	-	GGACAGTGTAGCACTCTAAC	AG	NG	T	G	2	AGAGTGCTACACT	AGCTCCTGGCACTGGT	16	AGCTCCTGGCACTGGTAGAGTGCTACACT	0.46	Transversion
BRCA1	55611	NA	chr17-41197774-41197774_12TsubA-55611-pos-c	+	GCACTGGTAGAGTGCTACAC	TG	NG	T	A	12	TGGTAGAGTGCTA	CACTGTCCAACACCCA	16	TGGGTGTTGGACAGTGTAGCACTCTACCA	0.46	Transversion
BRCA1	55611	NA	chr17-41197774-41197774_4TsubA-55611-neg-c	-	TGTGGTGACCCGAGAGTGGG	AG	NG	T	A	4	ACTCTCGGGTCAC	ACACTGTCCAACACCC	16	ACACTGTCCAACACCCACTCTCGGGTCAC	0.62	Transversion
BRCA1	55611	NA	chr17-41197774-41197774_6TsubA-55611-neg-c	-	CCTGTGGTGACCCGAGAGTG	GG	NG	T	A	6	TCTCGGGTCACCA	ACTGTCCAACACCCAC	16	ACTGTCCAACACCCACTCTCGGGTCACCA	0.62	Transversion
BRCA1	55611	84.3874	chr17-41197774-41197774_8TsubA-55611-neg-c	-	CACCTGTGGTGACCCGAGAG	TG	NG	T	A	8	TCGGGTCACCACA	TGTCCAACACCCACTC	16	TGTCCAACACCCACTCTCGGGTCACCACA	0.62	Transversion
BRCA1	55606	81.3246	chr17-41197781-41197781_1AsubC-55606-neg-c	-	CACCTGTGGTGACCCGATAG	TG	NG	A	C	1	TCGGGTCACCACA	TGTCCAACACCCACTC	16	TGTCCAACACCCACTCTCGGGTCACCACA	0.62	Transversion
BRCA1	55606	59.8995	chr17-41197781-41197781_15AsubC-55606-neg-c	-	GCAGATGTGTGAGGCACCTG	TG	NG	A	C	15	GTGCCTCACACAT	TCTCGGGTCACCACAG	16	TCTCGGGTCACCACAGGTGCCTCACACAT	0.54	Transversion
BRCA1	267606	NA	chr17-41197821-41197821_7AsubT-267606-pos-c	+	GCCTCACACATCTGCCCAAT	TG	NG	A	T	7	CACACATCTGCCC	AATTGCTGGAGACAGA	16	TCTGTCTCCAGCAATTGGGCAGATGTGTG	0.62	Transversion
BRCA1	267606	81.0181	chr17-41197821-41197821_4AsubT-267606-pos-c	+	TCACACATCTGCCCAATTGC	AG	NG	A	T	4	ACATCTGCCCAAT	TGCTGGAGACAGAGAA	16	TTCTCTGTCTCCAGCAATTGGGCAGATGT	0.46	Transversion
BRCA1	267606	NA	chr17-41197821-41197821_3AsubT-267606-pos-c	+	CACACATCTGCCCAATTGCA	GG	NG	A	T	3	CATCTGCCCAATT	GCTGGAGACAGAGAAC	16	GTTCTCTGTCTCCAGCAATTGGGCAGATG	0.46	Transversion
BRCA1	267606	NA	chr17-41197821-41197821_1AsubT-267606-pos-c	+	CACATCTGCCCAATTGCAGG	AG	NG	A	T	1	TCTGCCCAATTGC	TGGAGACAGAGAACAC	16	GTGTTCTCTGTCTCCAGCAATTGGGCAGA	0.54	Transversion
BRCA1	267606	NA	chr17-41197821-41197821_11AsubT-267606-neg-c	-	TAATCTCTGCTTGTGTTCTC	TG	NG	A	T	11	AACACAAGCAGAG	ATTGCTGGAGACAGAG	16	ATTGCTGGAGACAGAGAACACAAGCAGAG	0.46	Transversion
BRCA1	125857	NA	chr17-41197859-41197859_15TsubA-125857-pos-c	+	AGAGAACACAAGCAGAGATT	AG	NG	T	A	15	AACACAAGCAGAG	ATTAGTGTCAATTCAT	16	ATGAATTGACACTAATCTCTGCTTGTGTT	0.46	Transversion
BRCA1	125857	NA	chr17-41197859-41197859_13TsubA-125857-pos-c	+	AGAACACAAGCAGAGATTAG	TG	NG	T	A	13	CACAAGCAGAGAT	TAGTGTCAATTCATTC	16	GAATGAATTGACACTAATCTCTGCTTGTG	0.46	Transversion
BRCA1	125857	NA	chr17-41197859-41197859_4TsubA-125857-neg-c	-	TAGAGCCTAGTCCAGGAGAA	AG	NG	T	A	4	TCCTGGACTAGGC	TAGTGTCAATTCATTC	16	TAGTGTCAATTCATTCTCCTGGACTAGGC	0.62	Transversion
BRCA1	125857	NA	chr17-41197859-41197859_8TsubA-125857-neg-c	-	TGATTAGAGCCTAGTCCAGG	AG	NG	T	A	8	GGACTAGGCTCTA	GTCAATTCATTCTCCT	16	GTCAATTCATTCTCCTGGACTAGGCTCTA	0.54	Transversion
BRCA1	125857	91.8085	chr17-41197859-41197859_11TsubA-125857-neg-c	-	GATTGATTAGAGCCTAGTCC	AG	NG	T	A	11	CTAGGCTCTAATC	AATTCATTCTCCTGGA	16	AATTCATTCTCCTGGACTAGGCTCTAATC	0.46	Transversion
BRCA1	125852	81.4151	chr17-41199658-41199658_13CsubA-125852-pos-c	+	CATATAGCACAGGTACATGC	AG	NG	C	A	13	TAGCACAGGTACA	TGCAGGCACCTTACCA	16	TGGTAAGGTGCCTGCATGTACCTGTGCTA	0.46	Transversion
BRCA1	125852	NA	chr17-41199658-41199658_12CsubA-125852-pos-c	+	ATATAGCACAGGTACATGCA	GG	NG	C	A	12	AGCACAGGTACAT	GCAGGCACCTTACCAT	16	ATGGTAAGGTGCCTGCATGTACCTGTGCT	0.46	Transversion
BRCA1	125852	NA	chr17-41199658-41199658_1CsubA-125852-neg-c	-	GACAATGGCTTCCATGGGAA	GG	NG	C	A	1	CCATGGAAGCCAT	ACATGCAGGCACCTTA	16	ACATGCAGGCACCTTACCATGGAAGCCAT	0.54	Transversion
BRCA1	125852	NA	chr17-41199658-41199658_5CsubA-125852-neg-c	-	AGAGGACAATGGCTTCCATG	GG	NG	C	A	5	GGAAGCCATTGTC	GCAGGCACCTTACCAT	16	GCAGGCACCTTACCATGGAAGCCATTGTC	0.54	Transversion
BRCA1	125852	61.4576	chr17-41199658-41199658_7CsubA-125852-neg-c	-	ACAGAGGACAATGGCTTCCA	TG	NG	C	A	7	AAGCCATTGTCCT	AGGCACCTTACCATGG	16	AGGCACCTTACCATGGAAGCCATTGTCCT	0.46	Transversion
BRCA1	125852	NA	chr17-41199658-41199658_15CsubA-125852-neg-c	-	ATGCCTGGACAGAGGACAAT	GG	NG	C	A	15	GTCCTCTGTCCAG	TACCATGGAAGCCATT	16	TACCATGGAAGCCATTGTCCTCTGTCCAG	0.62	Transversion
BRCA1	55583	NA	chr17-41199678-41199678_10AsubC-55583-pos-c	+	CACCTTACCATGGAAGCCAT	TG	NG	A	C	10	TTACCATGGAAGC	CATTGTCCTCTGTCCA	16	TGGACAGAGGACAATGGCTTCCATGGTAA	0.46	Transversion
BRCA1	55583	NA	chr17-41199678-41199678_3AsubC-55583-pos-c	+	CCATGGAAGCCATTGTCCTA	TG	NG	A	C	3	GGAAGCCATTGTC	CTCTGTCCAGGCATCT	16	AGATGCCTGGACAGAGGACAATGGCTTCC	0.54	Transversion
BRCA1	55583	NA	chr17-41199678-41199678_2AsubC-55583-neg-c	-	CAGCCAGATGCCTGGACATA	GG	NG	A	C	2	GTCCAGGCATCTG	GAAGCCATTGTCCTCT	16	GAAGCCATTGTCCTCTGTCCAGGCATCTG	0.62	Transversion
BRCA1	55583	55.5535	chr17-41199678-41199678_3AsubC-55583-neg-c	-	GCAGCCAGATGCCTGGACAT	AG	NG	A	C	3	TCCAGGCATCTGG	AAGCCATTGTCCTCTG	16	AAGCCATTGTCCTCTGTCCAGGCATCTGG	0.62	Transversion
BRCA1	55583	NA	chr17-41199678-41199678_9AsubC-55583-neg-c	-	GGTTGTGCAGCCAGATGCCT	GG	NG	A	C	9	CATCTGGCTGCAC	TTGTCCTCTGTCCAGG	16	TTGTCCTCTGTCCAGGCATCTGGCTGCAC	0.62	Transversion
BRCA1	55583	64.2396	chr17-41199678-41199678_10AsubC-55583-neg-c	-	TGGTTGTGCAGCCAGATGCC	TG	NG	A	C	10	ATCTGGCTGCACA	TGTCCTCTGTCCAGGC	16	TGTCCTCTGTCCAGGCATCTGGCTGCACA	0.54	Transversion
BRCA1	37670	NA	chr17-41199693-41199693_12CsubG-37670-pos-c	+	AAGCCATTGTCCTCTGTCCA	GG	NG	C	G	12	CATTGTCCTCTGT	CCAGGCATCTGGCTGC	16	GCAGCCAGATGCCTGGACAGAGGACAATG	0.46	Transversion
BRCA1	37670	NA	chr17-41199693-41199693_2CsubG-37670-pos-c	+	CCTCTGTCCAGGCATCTGCC	TG	NG	C	G	2	TGTCCAGGCATCT	GGCTGCACAACCACAA	16	TTGTGGTTGTGCAGCCAGATGCCTGGACA	0.54	Transversion
BRCA1	37670	NA	chr17-41199693-41199693_2CsubG-37670-neg-c	-	CCAATTGTGGTTGTGCAGGC	AG	NG	C	G	2	TGCACAACCACAA	TGTCCAGGCATCTGGC	16	TGTCCAGGCATCTGGCTGCACAACCACAA	0.46	Transversion
BRCA1	37670	NA	chr17-41199693-41199693_9CsubG-37670-neg-c	-	TGTCCACCCAATTGTGGTTG	TG	NG	C	G	9	CCACAATTGGGTG	GCATCTGGCTGCACAA	16	GCATCTGGCTGCACAACCACAATTGGGTG	0.54	Transversion
BRCA1	37670	NA	chr17-41199693-41199693_11CsubG-37670-neg-c	-	GGTGTCCACCCAATTGTGGT	TG	NG	C	G	11	ACAATTGGGTGGA	ATCTGGCTGCACAACC	16	ATCTGGCTGCACAACCACAATTGGGTGGA	0.46	Transversion
BRCA1	37670	NA	chr17-41199693-41199693_14CsubG-37670-neg-c	-	CAGGGTGTCCACCCAATTGT	GG	NG	C	G	14	ATTGGGTGGACAC	TGGCTGCACAACCACA	16	TGGCTGCACAACCACAATTGGGTGGACAC	0.54	Transversion
BRCA1	37670	56.1006	chr17-41199693-41199693_15CsubG-37670-neg-c	-	CCAGGGTGTCCACCCAATTG	TG	NG	C	G	15	TTGGGTGGACACC	GGCTGCACAACCACAA	16	GGCTGCACAACCACAATTGGGTGGACACC	0.62	Transversion
BRCA1	125846	83.2477	chr17-41199721-41199721_15GsubC-125846-pos-c	+	CTGGCTGCACAACCACAATT	GG	NG	G	C	15	CTGCACAACCACA	ATTGGGTGGACACCCT	16	AGGGTGTCCACCCAATTGTGGTTGTGCAG	0.54	Transversion
BRCA1	125846	88.4072	chr17-41199721-41199721_12GsubC-125846-pos-c	+	GCTGCACAACCACAATTGGG	TG	NG	G	C	12	CACAACCACAATT	GGGTGGACACCCTGGA	16	TCCAGGGTGTCCACCCAATTGTGGTTGTG	0.38	Transversion
BRCA1	125846	NA	chr17-41199721-41199721_11GsubC-125846-pos-c	+	CTGCACAACCACAATTGGGT	GG	NG	G	C	11	ACAACCACAATTG	GGTGGACACCCTGGAT	16	ATCCAGGGTGTCCACCCAATTGTGGTTGT	0.38	Transversion
BRCA1	125846	63.0693	chr17-41199721-41199721_3GsubC-125846-pos-c	+	CCACAATTGGGTGGACACCG	TG	NG	G	C	3	AATTGGGTGGACA	CCCTGGATCCCCAGGA	16	TCCTGGGGATCCAGGGTGTCCACCCAATT	0.46	Transversion
BRCA1	125846	NA	chr17-41199721-41199721_2GsubC-125846-pos-c	+	CACAATTGGGTGGACACCGT	GG	NG	G	C	2	ATTGGGTGGACAC	CCTGGATCCCCAGGAA	16	TTCCTGGGGATCCAGGGTGTCCACCCAAT	0.54	Transversion
BRCA1	125846	NA	chr17-41199721-41199721_1GsubC-125846-neg-c	-	TCCTTCCTGGGGATCCACGG	TG	NG	G	C	1	TGGATCCCCAGGA	AATTGGGTGGACACCC	16	AATTGGGTGGACACCCTGGATCCCCAGGA	0.62	Transversion
BRCA1	125846	NA	chr17-41199721-41199721_3GsubC-125846-neg-c	-	TTTCCTTCCTGGGGATCCAC	GG	NG	G	C	3	GATCCCCAGGAAG	TTGGGTGGACACCCTG	16	TTGGGTGGACACCCTGGATCCCCAGGAAG	0.62	Transversion
BRCA1	125846	58.2643	chr17-41199721-41199721_4GsubC-125846-neg-c	-	CTTTCCTTCCTGGGGATCCA	CG	NG	G	C	4	ATCCCCAGGAAGG	TGGGTGGACACCCTGG	16	TGGGTGGACACCCTGGATCCCCAGGAAGG	0.62	Transversion
BRCA1	125846	NA	chr17-41199721-41199721_11GsubC-125846-neg-c	-	GAATGCTCTTTCCTTCCTGG	GG	NG	G	C	11	GGAAGGAAAGAGC	ACACCCTGGATCCCCA	16	ACACCCTGGATCCCCAGGAAGGAAAGAGC	0.54	Transversion
BRCA1	125846	37.6047	chr17-41199721-41199721_13GsubC-125846-neg-c	-	TTGAATGCTCTTTCCTTCCT	GG	NG	G	C	13	AAGGAAAGAGCAT	ACCCTGGATCCCCAGG	16	ACCCTGGATCCCCAGGAAGGAAAGAGCAT	0.38	Transversion
BRCA1	125848	88.4072	chr17-41199722-41199722_13AsubT-125848-pos-c	+	GCTGCACAACCACAATTGGG	TG	NG	A	T	13	CACAACCACAATT	GGGTGGACACCCTGGA	16	TCCAGGGTGTCCACCCAATTGTGGTTGTG	0.38	Transversion
BRCA1	125848	NA	chr17-41199722-41199722_12AsubT-125848-pos-c	+	CTGCACAACCACAATTGGGT	GG	NG	A	T	12	ACAACCACAATTG	GGTGGACACCCTGGAT	16	ATCCAGGGTGTCCACCCAATTGTGGTTGT	0.38	Transversion
BRCA1	125848	86.6881	chr17-41199722-41199722_4AsubT-125848-pos-c	+	CCACAATTGGGTGGACACCC	AG	NG	A	T	4	AATTGGGTGGACA	CCCTGGATCCCCAGGA	16	TCCTGGGGATCCAGGGTGTCCACCCAATT	0.46	Transversion
BRCA1	125848	NA	chr17-41199722-41199722_3AsubT-125848-pos-c	+	CACAATTGGGTGGACACCCA	GG	NG	A	T	3	ATTGGGTGGACAC	CCTGGATCCCCAGGAA	16	TTCCTGGGGATCCAGGGTGTCCACCCAAT	0.54	Transversion
BRCA1	125848	NA	chr17-41199722-41199722_2AsubT-125848-neg-c	-	TTTCCTTCCTGGGGATCCTG	GG	NG	A	T	2	GATCCCCAGGAAG	TTGGGTGGACACCCTG	16	TTGGGTGGACACCCTGGATCCCCAGGAAG	0.62	Transversion
BRCA1	125848	44.4379	chr17-41199722-41199722_3AsubT-125848-neg-c	-	CTTTCCTTCCTGGGGATCCT	GG	NG	A	T	3	ATCCCCAGGAAGG	TGGGTGGACACCCTGG	16	TGGGTGGACACCCTGGATCCCCAGGAAGG	0.62	Transversion
BRCA1	125848	54.4467	chr17-41199722-41199722_4AsubT-125848-neg-c	-	TCTTTCCTTCCTGGGGATCC	TG	NG	A	T	4	TCCCCAGGAAGGA	GGGTGGACACCCTGGA	16	GGGTGGACACCCTGGATCCCCAGGAAGGA	0.62	Transversion
BRCA1	125848	NA	chr17-41199722-41199722_10AsubT-125848-neg-c	-	GAATGCTCTTTCCTTCCTGG	GG	NG	A	T	10	GGAAGGAAAGAGC	ACACCCTGGATCCCCA	16	ACACCCTGGATCCCCAGGAAGGAAAGAGC	0.54	Transversion
BRCA1	125848	37.6047	chr17-41199722-41199722_12AsubT-125848-neg-c	-	TTGAATGCTCTTTCCTTCCT	GG	NG	A	T	12	AAGGAAAGAGCAT	ACCCTGGATCCCCAGG	16	ACCCTGGATCCCCAGGAAGGAAAGAGCAT	0.38	Transversion
BRCA1	55565	NA	chr17-41201133-41201133_15GsubC-55565-pos-c	+	GTGTCCTCCCTCTCTGACAG	GG	NG	G	C	15	CCTCCCTCTCTGA	CAGGGCACCCAATACT	16	AGTATTGGGTGCCCTGTCAGAGAGGGAGG	0.62	Transversion
BRCA1	55565	NA	chr17-41201133-41201133_14GsubC-55565-neg-c	-	AGCTTTCATCATTCACCCTT	GG	NG	G	C	14	GGTGAATGATGAA	TACTTACTGTGCCAAG	16	TACTTACTGTGCCAAGGGTGAATGATGAA	0.38	Transversion
BRCA1	55562	NA	chr17-41201135-41201135_3AsubT-55562-neg-c	-	CATTCACCCTTGGCACAGTT	AG	NG	A	T	3	TGTGCCAAGGGTG	GGCACCCAATACTTAC	16	GGCACCCAATACTTACTGTGCCAAGGGTG	0.62	Transversion
BRCA1	55562	NA	chr17-41201135-41201135_12AsubT-55562-neg-c	-	AGCTTTCATCATTCACCCTT	GG	NG	A	T	12	GGTGAATGATGAA	TACTTACTGTGCCAAG	16	TACTTACTGTGCCAAGGGTGAATGATGAA	0.38	Transversion
BRCA1	266552	71.8401	chr17-41201154-41201154_12CsubG-266552-pos-c	+	CCCAATACTTACTGTGCCAA	GG	NG	C	G	12	ATACTTACTGTGC	CAAGGGTGAATGATGA	16	TCATCATTCACCCTTGGCACAGTAAGTAT	0.38	Transversion
BRCA1	266552	NA	chr17-41201154-41201154_11CsubG-266552-pos-c	+	CCAATACTTACTGTGCCAAG	GG	NG	C	G	11	TACTTACTGTGCC	AAGGGTGAATGATGAA	16	TTCATCATTCACCCTTGGCACAGTAAGTA	0.46	Transversion
BRCA1	266552	NA	chr17-41201154-41201154_2CsubG-266552-pos-c	+	ACTGTGCCAAGGGTGAATCA	TG	NG	C	G	2	TGCCAAGGGTGAA	TGATGAAAGCTCCTTC	16	GAAGGAGCTTTCATCATTCACCCTTGGCA	0.54	Transversion
BRCA1	266552	NA	chr17-41201154-41201154_13CsubG-266552-neg-c	-	TGGTGCTTCTGTGGTGAAGG	AG	NG	C	G	13	TCACCACAGAAGC	AATGATGAAAGCTCCT	16	AATGATGAAAGCTCCTTCACCACAGAAGC	0.54	Transversion
BRCA1	266552	NA	chr17-41201154-41201154_15CsubG-266552-neg-c	-	TGTGGTGCTTCTGTGGTGAA	GG	NG	C	G	15	ACCACAGAAGCAC	TGATGAAAGCTCCTTC	16	TGATGAAAGCTCCTTCACCACAGAAGCAC	0.54	Transversion
BRCA1	491173	71.8401	chr17-41201154-41201154_12TsubG-491173-pos-c	+	CCCAATACTTACTGTGCCAA	GG	NG	T	G	12	ATACTTACTGTGC	CAAGGGTGAATGATGA	16	TCATCATTCACCCTTGGCACAGTAAGTAT	0.38	Transversion
BRCA1	491173	NA	chr17-41201154-41201154_11TsubG-491173-pos-c	+	CCAATACTTACTGTGCCAAG	GG	NG	T	G	11	TACTTACTGTGCC	AAGGGTGAATGATGAA	16	TTCATCATTCACCCTTGGCACAGTAAGTA	0.46	Transversion
BRCA1	491173	NA	chr17-41201154-41201154_2TsubG-491173-pos-c	+	ACTGTGCCAAGGGTGAATTA	TG	NG	T	G	2	TGCCAAGGGTGAA	TGATGAAAGCTCCTTC	16	GAAGGAGCTTTCATCATTCACCCTTGGCA	0.54	Transversion
BRCA1	491173	NA	chr17-41201154-41201154_13TsubG-491173-neg-c	-	TGGTGCTTCTGTGGTGAAGG	AG	NG	T	G	13	TCACCACAGAAGC	AATGATGAAAGCTCCT	16	AATGATGAAAGCTCCTTCACCACAGAAGC	0.54	Transversion
BRCA1	491173	NA	chr17-41201154-41201154_15TsubG-491173-neg-c	-	TGTGGTGCTTCTGTGGTGAA	GG	NG	T	G	15	ACCACAGAAGCAC	TGATGAAAGCTCCTTC	16	TGATGAAAGCTCCTTCACCACAGAAGCAC	0.54	Transversion
BRCA1	37663	71.8401	chr17-41201157-41201157_15TsubG-37663-pos-c	+	CCCAATACTTACTGTGCCAA	GG	NG	T	G	15	ATACTTACTGTGC	CAAGGGTGAATGATGA	16	TCATCATTCACCCTTGGCACAGTAAGTAT	0.38	Transversion
BRCA1	37663	NA	chr17-41201157-41201157_14TsubG-37663-pos-c	+	CCAATACTTACTGTGCCAAG	GG	NG	T	G	14	TACTTACTGTGCC	AAGGGTGAATGATGAA	16	TTCATCATTCACCCTTGGCACAGTAAGTA	0.46	Transversion
BRCA1	37663	NA	chr17-41201157-41201157_8TsubG-37663-pos-c	+	CTTACTGTGCCAAGGGTGAA	TG	NG	T	G	8	CTGTGCCAAGGGT	GAATGATGAAAGCTCC	16	GGAGCTTTCATCATTCACCCTTGGCACAG	0.62	Transversion
BRCA1	37663	NA	chr17-41201157-41201157_1TsubG-37663-pos-c	+	TGCCAAGGGTGAATGATTAA	AG	NG	T	G	1	AAGGGTGAATGAT	GAAAGCTCCTTCACCA	16	TGGTGAAGGAGCTTTCATCATTCACCCTT	0.38	Transversion
BRCA1	37663	NA	chr17-41201157-41201157_10TsubG-37663-neg-c	-	TGGTGCTTCTGTGGTGAAGG	AG	NG	T	G	10	TCACCACAGAAGC	AATGATGAAAGCTCCT	16	AATGATGAAAGCTCCTTCACCACAGAAGC	0.54	Transversion
BRCA1	37663	NA	chr17-41201157-41201157_12TsubG-37663-neg-c	-	TGTGGTGCTTCTGTGGTGAA	GG	NG	T	G	12	ACCACAGAAGCAC	TGATGAAAGCTCCTTC	16	TGATGAAAGCTCCTTCACCACAGAAGCAC	0.54	Transversion
BRCA1	37663	66.677	chr17-41201157-41201157_13TsubG-37663-neg-c	-	GTGTGGTGCTTCTGTGGTGA	AG	NG	T	G	13	CCACAGAAGCACC	GATGAAAGCTCCTTCA	16	GATGAAAGCTCCTTCACCACAGAAGCACC	0.62	Transversion
BRCA1	433733	NA	chr17-41201164-41201164_15AsubC-433733-pos-c	+	CTTACTGTGCCAAGGGTGAA	TG	NG	A	C	15	CTGTGCCAAGGGT	GAATGATGAAAGCTCC	16	GGAGCTTTCATCATTCACCCTTGGCACAG	0.62	Transversion
BRCA1	433733	NA	chr17-41201164-41201164_12AsubC-433733-pos-c	+	ACTGTGCCAAGGGTGAATGA	TG	NG	A	C	12	TGCCAAGGGTGAA	TGATGAAAGCTCCTTC	16	GAAGGAGCTTTCATCATTCACCCTTGGCA	0.54	Transversion
BRCA1	433733	NA	chr17-41201164-41201164_8AsubC-433733-pos-c	+	TGCCAAGGGTGAATGATGAA	AG	NG	A	C	8	AAGGGTGAATGAT	GAAAGCTCCTTCACCA	16	TGGTGAAGGAGCTTTCATCATTCACCCTT	0.38	Transversion
BRCA1	433733	NA	chr17-41201164-41201164_3AsubC-433733-neg-c	-	TGGTGCTTCTGTGGTGAAGT	AG	NG	A	C	3	TCACCACAGAAGC	AATGATGAAAGCTCCT	16	AATGATGAAAGCTCCTTCACCACAGAAGC	0.54	Transversion
BRCA1	433733	NA	chr17-41201164-41201164_6AsubC-433733-neg-c	-	GTGTGGTGCTTCTGTGGTGA	AG	NG	A	C	6	CCACAGAAGCACC	GATGAAAGCTCCTTCA	16	GATGAAAGCTCCTTCACCACAGAAGCACC	0.62	Transversion
BRCA1	433733	NA	chr17-41201164-41201164_9AsubC-433733-neg-c	-	GCTGTGTGGTGCTTCTGTGG	TG	NG	A	C	9	CAGAAGCACCACA	GAAAGCTCCTTCACCA	16	GAAAGCTCCTTCACCACAGAAGCACCACA	0.54	Transversion
BRCA1	433733	NA	chr17-41201164-41201164_11AsubC-433733-neg-c	-	CAGCTGTGTGGTGCTTCTGT	GG	NG	A	C	11	GAAGCACCACACA	AAGCTCCTTCACCACA	16	AAGCTCCTTCACCACAGAAGCACCACACA	0.54	Transversion
BRCA1	433733	67.6608	chr17-41201164-41201164_12AsubC-433733-neg-c	-	ACAGCTGTGTGGTGCTTCTG	TG	NG	A	C	12	AAGCACCACACAG	AGCTCCTTCACCACAG	16	AGCTCCTTCACCACAGAAGCACCACACAG	0.54	Transversion
BRCA1	55556	NA	chr17-41201167-41201167_15AsubT-55556-pos-c	+	ACTGTGCCAAGGGTGAATGA	TG	NG	A	T	15	TGCCAAGGGTGAA	TGATGAAAGCTCCTTC	16	GAAGGAGCTTTCATCATTCACCCTTGGCA	0.54	Transversion
BRCA1	55556	NA	chr17-41201167-41201167_11AsubT-55556-pos-c	+	TGCCAAGGGTGAATGATGAA	AG	NG	A	T	11	AAGGGTGAATGAT	GAAAGCTCCTTCACCA	16	TGGTGAAGGAGCTTTCATCATTCACCCTT	0.38	Transversion
BRCA1	55556	NA	chr17-41201167-41201167_2AsubT-55556-neg-c	-	TGTGGTGCTTCTGTGGTGTA	GG	NG	A	T	2	ACCACAGAAGCAC	TGATGAAAGCTCCTTC	16	TGATGAAAGCTCCTTCACCACAGAAGCAC	0.54	Transversion
BRCA1	55556	47.1394	chr17-41201167-41201167_3AsubT-55556-neg-c	-	GTGTGGTGCTTCTGTGGTGT	AG	NG	A	T	3	CCACAGAAGCACC	GATGAAAGCTCCTTCA	16	GATGAAAGCTCCTTCACCACAGAAGCACC	0.62	Transversion
BRCA1	55556	NA	chr17-41201167-41201167_6AsubT-55556-neg-c	-	GCTGTGTGGTGCTTCTGTGG	TG	NG	A	T	6	CAGAAGCACCACA	GAAAGCTCCTTCACCA	16	GAAAGCTCCTTCACCACAGAAGCACCACA	0.54	Transversion
BRCA1	55556	NA	chr17-41201167-41201167_8AsubT-55556-neg-c	-	CAGCTGTGTGGTGCTTCTGT	GG	NG	A	T	8	GAAGCACCACACA	AAGCTCCTTCACCACA	16	AAGCTCCTTCACCACAGAAGCACCACACA	0.54	Transversion
BRCA1	55556	67.6608	chr17-41201167-41201167_9AsubT-55556-neg-c	-	ACAGCTGTGTGGTGCTTCTG	TG	NG	A	T	9	AAGCACCACACAG	AGCTCCTTCACCACAG	16	AGCTCCTTCACCACAGAAGCACCACACAG	0.54	Transversion
BRCA1	37660	NA	chr17-41201181-41201181_11AsubC-37660-pos-c	+	GATGAAAGCTCCTTCACCAC	AG	NG	A	C	11	AAAGCTCCTTCAC	CACAGAAGCACCACAC	16	GTGTGGTGCTTCTGTGGTGAAGGAGCTTT	0.46	Transversion
BRCA1	37660	NA	chr17-41201181-41201181_8AsubC-37660-pos-c	+	GAAAGCTCCTTCACCACAGA	AG	NG	A	C	8	GCTCCTTCACCAC	AGAAGCACCACACAGC	16	GCTGTGTGGTGCTTCTGTGGTGAAGGAGC	0.62	Transversion
BRCA1	37660	NA	chr17-41201181-41201181_10AsubC-37660-neg-c	-	ACTGGAATGGATGGTACAGC	TG	NG	A	C	10	GTACCATCCATTC	GAAGCACCACACAGCT	16	GAAGCACCACACAGCTGTACCATCCATTC	0.46	Transversion
BRCA1	37660	NA	chr17-41201181-41201181_13AsubC-37660-neg-c	-	TCAACTGGAATGGATGGTAC	AG	NG	A	C	13	CCATCCATTCCAG	GCACCACACAGCTGTA	16	GCACCACACAGCTGTACCATCCATTCCAG	0.54	Transversion
BRCA1	55548	NA	chr17-41201185-41201185_15TsubA-55548-pos-c	+	GATGAAAGCTCCTTCACCAC	AG	NG	T	A	15	AAAGCTCCTTCAC	CACAGAAGCACCACAC	16	GTGTGGTGCTTCTGTGGTGAAGGAGCTTT	0.46	Transversion
BRCA1	55548	NA	chr17-41201185-41201185_12TsubA-55548-pos-c	+	GAAAGCTCCTTCACCACAGA	AG	NG	T	A	12	GCTCCTTCACCAC	AGAAGCACCACACAGC	16	GCTGTGTGGTGCTTCTGTGGTGAAGGAGC	0.62	Transversion
BRCA1	55548	NA	chr17-41201185-41201185_2TsubA-55548-pos-c	+	TCACCACAGAAGCACCACTC	AG	NG	T	A	2	CACAGAAGCACCA	CACAGCTGTACCATCC	16	GGATGGTACAGCTGTGTGGTGCTTCTGTG	0.54	Transversion
BRCA1	55548	NA	chr17-41201185-41201185_6TsubA-55548-neg-c	-	ACTGGAATGGATGGTACAGC	TG	NG	T	A	6	GTACCATCCATTC	GAAGCACCACACAGCT	16	GAAGCACCACACAGCTGTACCATCCATTC	0.46	Transversion
BRCA1	55548	NA	chr17-41201185-41201185_9TsubA-55548-neg-c	-	TCAACTGGAATGGATGGTAC	AG	NG	T	A	9	CCATCCATTCCAG	GCACCACACAGCTGTA	16	GCACCACACAGCTGTACCATCCATTCCAG	0.54	Transversion
BRCA1	55548	NA	chr17-41201185-41201185_14TsubA-55548-neg-c	-	TTAGATCAACTGGAATGGAT	GG	NG	T	A	14	CATTCCAGTTGAT	ACACAGCTGTACCATC	16	ACACAGCTGTACCATCCATTCCAGTTGAT	0.38	Transversion
BRCA1	182168	NA	chr17-41203078-41203078_11CsubA-182168-pos-c	+	GGAACTCTGGGGTTCTCCCA	GG	NG	C	A	11	CTCTGGGGTTCTC	CCAGGCTCTTACCTGT	16	ACAGGTAAGAGCCTGGGAGAACCCCAGAG	0.62	Transversion
BRCA1	182168	NA	chr17-41203078-41203078_2CsubA-182168-neg-c	-	CACCAACATGCCCACAGGGA	AG	NG	C	A	2	CTGTGGGCATGTT	TCTCCCAGGCTCTTAC	16	TCTCCCAGGCTCTTACCTGTGGGCATGTT	0.54	Transversion
BRCA1	125825	NA	chr17-41203078-41203078_11TsubA-125825-pos-c	+	GGAACTCTGGGGTTCTCCCA	GG	NG	T	A	11	CTCTGGGGTTCTC	CCAGGCTCTTACCTGT	16	ACAGGTAAGAGCCTGGGAGAACCCCAGAG	0.62	Transversion
BRCA1	125825	NA	chr17-41203078-41203078_2TsubA-125825-neg-c	-	CACCAACATGCCCACAGGAA	AG	NG	T	A	2	CTGTGGGCATGTT	TCTCCCAGGCTCTTAC	16	TCTCCCAGGCTCTTACCTGTGGGCATGTT	0.54	Transversion
BRCA1	267597	NA	chr17-41203079-41203079_12AsubC-267597-pos-c	+	GGAACTCTGGGGTTCTCCCA	GG	NG	A	C	12	CTCTGGGGTTCTC	CCAGGCTCTTACCTGT	16	ACAGGTAAGAGCCTGGGAGAACCCCAGAG	0.62	Transversion
BRCA1	267597	NA	chr17-41203079-41203079_1AsubC-267597-neg-c	-	CACCAACATGCCCACAGTTA	AG	NG	A	C	1	CTGTGGGCATGTT	TCTCCCAGGCTCTTAC	16	TCTCCCAGGCTCTTACCTGTGGGCATGTT	0.54	Transversion
BRCA1	55528	NA	chr17-41203079-41203079_12GsubC-55528-pos-c	+	GGAACTCTGGGGTTCTCCCA	GG	NG	G	C	12	CTCTGGGGTTCTC	CCAGGCTCTTACCTGT	16	ACAGGTAAGAGCCTGGGAGAACCCCAGAG	0.62	Transversion
BRCA1	55528	NA	chr17-41203079-41203079_1GsubC-55528-neg-c	-	CACCAACATGCCCACAGCTA	AG	NG	G	C	1	CTGTGGGCATGTT	TCTCCCAGGCTCTTAC	16	TCTCCCAGGCTCTTACCTGTGGGCATGTT	0.54	Transversion
BRCA1	17694	70.8409	chr17-41203088-41203088_9CsubA-17694-pos-c	+	TTCTCCCAGGCTCTTACCTG	TG	NG	C	A	9	CCCAGGCTCTTAC	CTGTGGGCATGTTGGT	16	ACCAACATGCCCACAGGTAAGAGCCTGGG	0.62	Transversion
BRCA1	17694	NA	chr17-41203088-41203088_7CsubA-17694-pos-c	+	CTCCCAGGCTCTTACCTGTG	GG	NG	C	A	7	CAGGCTCTTACCT	GTGGGCATGTTGGTGA	16	TCACCAACATGCCCACAGGTAAGAGCCTG	0.54	Transversion
BRCA1	17695	70.8409	chr17-41203088-41203088_9TsubA-17695-pos-c	+	TTCTCCCAGGCTCTTACCTG	TG	NG	T	A	9	CCCAGGCTCTTAC	CTGTGGGCATGTTGGT	16	ACCAACATGCCCACAGGTAAGAGCCTGGG	0.62	Transversion
BRCA1	17695	NA	chr17-41203088-41203088_7TsubA-17695-pos-c	+	CTCCCAGGCTCTTACCTGTG	GG	NG	T	A	7	CAGGCTCTTACCT	GTGGGCATGTTGGTGA	16	TCACCAACATGCCCACAGGTAAGAGCCTG	0.54	Transversion
BRCA1	55514	NA	chr17-41203105-41203105_14TsubA-55514-pos-c	+	CTTACCTGTGGGCATGTTGG	TG	NG	T	A	14	CCTGTGGGCATGT	TGGTGAAGGGCCCATA	16	TATGGGCCCTTCACCAACATGCCCACAGG	0.62	Transversion
BRCA1	55514	70.3456	chr17-41203105-41203105_11TsubA-55514-pos-c	+	ACCTGTGGGCATGTTGGTGA	AG	NG	T	A	11	GTGGGCATGTTGG	TGAAGGGCCCATAGCA	16	TGCTATGGGCCCTTCACCAACATGCCCAC	0.62	Transversion
BRCA1	55514	74.1233	chr17-41203105-41203105_10TsubA-55514-pos-c	+	CCTGTGGGCATGTTGGTGAA	GG	NG	T	A	10	TGGGCATGTTGGT	GAAGGGCCCATAGCAA	16	TTGCTATGGGCCCTTCACCAACATGCCCA	0.54	Transversion
BRCA1	55514	NA	chr17-41203105-41203105_9TsubA-55514-pos-c	+	CTGTGGGCATGTTGGTGAAG	GG	NG	T	A	9	GGGCATGTTGGTG	AAGGGCCCATAGCAAC	16	GTTGCTATGGGCCCTTCACCAACATGCCC	0.62	Transversion
BRCA1	55514	NA	chr17-41203105-41203105_2TsubA-55514-pos-c	+	CATGTTGGTGAAGGGCCCTT	AG	NG	T	A	2	TTGGTGAAGGGCC	CATAGCAACAGATTTC	16	GAAATCTGTTGCTATGGGCCCTTCACCAA	0.62	Transversion
BRCA1	55514	NA	chr17-41203105-41203105_2TsubA-55514-neg-c	-	GCTAGAAATCTGTTGCTAAG	GG	NG	T	A	2	AGCAACAGATTTC	TTGGTGAAGGGCCCAT	16	TTGGTGAAGGGCCCATAGCAACAGATTTC	0.38	Transversion
BRCA1	55514	60.5487	chr17-41203105-41203105_3TsubA-55514-neg-c	-	GGCTAGAAATCTGTTGCTAA	GG	NG	T	A	3	GCAACAGATTTCT	TGGTGAAGGGCCCATA	16	TGGTGAAGGGCCCATAGCAACAGATTTCT	0.38	Transversion
BRCA1	55514	NA	chr17-41203105-41203105_9TsubA-55514-neg-c	-	TCAGGGGGCTAGAAATCTGT	TG	NG	T	A	9	GATTTCTAGCCCC	AGGGCCCATAGCAACA	16	AGGGCCCATAGCAACAGATTTCTAGCCCC	0.54	Transversion
BRCA1	55514	NA	chr17-41203105-41203105_12TsubA-55514-neg-c	-	TCTTCAGGGGGCTAGAAATC	TG	NG	T	A	12	TTCTAGCCCCCTG	GCCCATAGCAACAGAT	16	GCCCATAGCAACAGATTTCTAGCCCCCTG	0.62	Transversion
BRCA1	266544	NA	chr17-41203111-41203111_15TsubA-266544-pos-c	+	CTGTGGGCATGTTGGTGAAG	GG	NG	T	A	15	GGGCATGTTGGTG	AAGGGCCCATAGCAAC	16	GTTGCTATGGGCCCTTCACCAACATGCCC	0.62	Transversion
BRCA1	266544	NA	chr17-41203111-41203111_8TsubA-266544-pos-c	+	CATGTTGGTGAAGGGCCCAT	AG	NG	T	A	8	TTGGTGAAGGGCC	CATAGCAACAGATTTC	16	GAAATCTGTTGCTATGGGCCCTTCACCAA	0.62	Transversion
BRCA1	266544	NA	chr17-41203111-41203111_2TsubA-266544-pos-c	+	GGTGAAGGGCCCATAGCATC	AG	NG	T	A	2	AAGGGCCCATAGC	AACAGATTTCTAGCCC	16	GGGCTAGAAATCTGTTGCTATGGGCCCTT	0.62	Transversion
BRCA1	266544	NA	chr17-41203111-41203111_3TsubA-266544-neg-c	-	TCAGGGGGCTAGAAATCTGA	TG	NG	T	A	3	GATTTCTAGCCCC	AGGGCCCATAGCAACA	16	AGGGCCCATAGCAACAGATTTCTAGCCCC	0.54	Transversion
BRCA1	266544	NA	chr17-41203111-41203111_6TsubA-266544-neg-c	-	TCTTCAGGGGGCTAGAAATC	TG	NG	T	A	6	TTCTAGCCCCCTG	GCCCATAGCAACAGAT	16	GCCCATAGCAACAGATTTCTAGCCCCCTG	0.62	Transversion
BRCA1	266544	NA	chr17-41203111-41203111_13TsubA-266544-neg-c	-	TTCCAGATCTTCAGGGGGCT	AG	NG	T	A	13	CCCCTGAAGATCT	GCAACAGATTTCTAGC	16	GCAACAGATTTCTAGCCCCCTGAAGATCT	0.54	Transversion
BRCA1	37656	NA	chr17-41203115-41203115_12CsubA-37656-pos-c	+	CATGTTGGTGAAGGGCCCAT	AG	NG	C	A	12	TTGGTGAAGGGCC	CATAGCAACAGATTTC	16	GAAATCTGTTGCTATGGGCCCTTCACCAA	0.62	Transversion
BRCA1	37656	NA	chr17-41203115-41203115_6CsubA-37656-pos-c	+	GGTGAAGGGCCCATAGCAAC	AG	NG	C	A	6	AAGGGCCCATAGC	AACAGATTTCTAGCCC	16	GGGCTAGAAATCTGTTGCTATGGGCCCTT	0.62	Transversion
BRCA1	37656	NA	chr17-41203115-41203115_2CsubA-37656-neg-c	-	TCTTCAGGGGGCTAGAAAGC	TG	NG	C	A	2	TTCTAGCCCCCTG	GCCCATAGCAACAGAT	16	GCCCATAGCAACAGATTTCTAGCCCCCTG	0.62	Transversion
BRCA1	37656	NA	chr17-41203115-41203115_9CsubA-37656-neg-c	-	TTCCAGATCTTCAGGGGGCT	AG	NG	C	A	9	CCCCTGAAGATCT	GCAACAGATTTCTAGC	16	GCAACAGATTTCTAGCCCCCTGAAGATCT	0.54	Transversion
BRCA1	37656	49.9272	chr17-41203115-41203115_14CsubA-37656-neg-c	-	TCTTCTTCCAGATCTTCAGG	GG	NG	C	A	14	GAAGATCTGGAAG	AGATTTCTAGCCCCCT	16	AGATTTCTAGCCCCCTGAAGATCTGGAAG	0.46	Transversion
BRCA1	37656	32.4308	chr17-41203115-41203115_15CsubA-37656-neg-c	-	CTCTTCTTCCAGATCTTCAG	GG	NG	C	A	15	AAGATCTGGAAGA	GATTTCTAGCCCCCTG	16	GATTTCTAGCCCCCTGAAGATCTGGAAGA	0.38	Transversion
BRCA1	267594	NA	chr17-41203115-41203115_12TsubA-267594-pos-c	+	CATGTTGGTGAAGGGCCCAT	AG	NG	T	A	12	TTGGTGAAGGGCC	CATAGCAACAGATTTC	16	GAAATCTGTTGCTATGGGCCCTTCACCAA	0.62	Transversion
BRCA1	267594	NA	chr17-41203115-41203115_6TsubA-267594-pos-c	+	GGTGAAGGGCCCATAGCAAC	AG	NG	T	A	6	AAGGGCCCATAGC	AACAGATTTCTAGCCC	16	GGGCTAGAAATCTGTTGCTATGGGCCCTT	0.62	Transversion
BRCA1	267594	NA	chr17-41203115-41203115_2TsubA-267594-neg-c	-	TCTTCAGGGGGCTAGAAAAC	TG	NG	T	A	2	TTCTAGCCCCCTG	GCCCATAGCAACAGAT	16	GCCCATAGCAACAGATTTCTAGCCCCCTG	0.62	Transversion
BRCA1	267594	NA	chr17-41203115-41203115_9TsubA-267594-neg-c	-	TTCCAGATCTTCAGGGGGCT	AG	NG	T	A	9	CCCCTGAAGATCT	GCAACAGATTTCTAGC	16	GCAACAGATTTCTAGCCCCCTGAAGATCT	0.54	Transversion
BRCA1	267594	49.9272	chr17-41203115-41203115_14TsubA-267594-neg-c	-	TCTTCTTCCAGATCTTCAGG	GG	NG	T	A	14	GAAGATCTGGAAG	AGATTTCTAGCCCCCT	16	AGATTTCTAGCCCCCTGAAGATCTGGAAG	0.46	Transversion
BRCA1	267594	32.4308	chr17-41203115-41203115_15TsubA-267594-neg-c	-	CTCTTCTTCCAGATCTTCAG	GG	NG	T	A	15	AAGATCTGGAAGA	GATTTCTAGCCCCCTG	16	GATTTCTAGCCCCCTGAAGATCTGGAAGA	0.38	Transversion
BRCA1	55511	NA	chr17-41203119-41203119_10AsubC-55511-pos-c	+	GGTGAAGGGCCCATAGCAAC	AG	NG	A	C	10	AAGGGCCCATAGC	AACAGATTTCTAGCCC	16	GGGCTAGAAATCTGTTGCTATGGGCCCTT	0.62	Transversion
BRCA1	55511	49.9272	chr17-41203119-41203119_10AsubC-55511-neg-c	-	TCTTCTTCCAGATCTTCAGG	GG	NG	A	C	10	GAAGATCTGGAAG	AGATTTCTAGCCCCCT	16	AGATTTCTAGCCCCCTGAAGATCTGGAAG	0.46	Transversion
BRCA1	55511	32.4308	chr17-41203119-41203119_11AsubC-55511-neg-c	-	CTCTTCTTCCAGATCTTCAG	GG	NG	A	C	11	AAGATCTGGAAGA	GATTTCTAGCCCCCTG	16	GATTTCTAGCCCCCTGAAGATCTGGAAGA	0.38	Transversion
BRCA1	55511	36.0475	chr17-41203119-41203119_12AsubC-55511-neg-c	-	TCTCTTCTTCCAGATCTTCA	GG	NG	A	C	12	AGATCTGGAAGAA	ATTTCTAGCCCCCTGA	16	ATTTCTAGCCCCCTGAAGATCTGGAAGAA	0.38	Transversion
BRCA1	55511	47.9206	chr17-41203119-41203119_13AsubC-55511-neg-c	-	CTCTCTTCTTCCAGATCTTC	AG	NG	A	C	13	GATCTGGAAGAAG	TTTCTAGCCCCCTGAA	16	TTTCTAGCCCCCTGAAGATCTGGAAGAAG	0.46	Transversion
BRCA1	55502	NA	chr17-41203135-41203135_11AsubC-55502-pos-c	+	GCAACAGATTTCTAGCCCCC	TG	NG	A	C	11	CAGATTTCTAGCC	CCCTGAAGATCTGGAA	16	TTCCAGATCTTCAGGGGGCTAGAAATCTG	0.46	Transversion
BRCA1	55502	NA	chr17-41203135-41203135_8AsubC-55502-pos-c	+	ACAGATTTCTAGCCCCCTGA	AG	NG	A	C	8	ATTTCTAGCCCCC	TGAAGATCTGGAAGAA	16	TTCTTCCAGATCTTCAGGGGGCTAGAAAT	0.54	Transversion
BRCA1	55501	NA	chr17-41203135-41203135_11GsubC-55501-pos-c	+	GCAACAGATTTCTAGCCCCC	TG	NG	G	C	11	CAGATTTCTAGCC	CCCTGAAGATCTGGAA	16	TTCCAGATCTTCAGGGGGCTAGAAATCTG	0.46	Transversion
BRCA1	55501	NA	chr17-41203135-41203135_8GsubC-55501-pos-c	+	ACAGATTTCTAGCCCCCTGA	AG	NG	G	C	8	ATTTCTAGCCCCC	TGAAGATCTGGAAGAA	16	TTCTTCCAGATCTTCAGGGGGCTAGAAAT	0.54	Transversion
BRCA1	55489	NA	chr17-41209086-41209086_9AsubC-55489-pos-c	+	AGCTTTACCTTTCTGTCCTG	GG	NG	A	C	9	TTACCTTTCTGTC	CTGGGATTCTCTTGCT	16	AGCAAGAGAATCCCAGGACAGAAAGGTAA	0.38	Transversion
BRCA1	55489	NA	chr17-41209086-41209086_11AsubC-55489-neg-c	-	AACCACCAAGGTCCAAAGCG	AG	NG	A	C	11	TTTGGACCTTGGT	GGATTCTCTTGCTCGC	16	GGATTCTCTTGCTCGCTTTGGACCTTGGT	0.46	Transversion
BRCA1	55489	NA	chr17-41209086-41209086_13AsubC-55489-neg-c	-	GAAACCACCAAGGTCCAAAG	CG	NG	A	C	13	TGGACCTTGGTGG	ATTCTCTTGCTCGCTT	16	ATTCTCTTGCTCGCTTTGGACCTTGGTGG	0.62	Transversion
BRCA1	55489	NA	chr17-41209086-41209086_15AsubC-55489-neg-c	-	AAGAAACCACCAAGGTCCAA	AG	NG	A	C	15	GACCTTGGTGGTT	TCTCTTGCTCGCTTTG	16	TCTCTTGCTCGCTTTGGACCTTGGTGGTT	0.54	Transversion
BRCA1	55479	NA	chr17-41209100-41209100_14CsubG-55479-pos-c	+	TTTCTGTCCTGGGATTCTCT	TG	NG	C	G	14	TGTCCTGGGATTC	TCTTGCTCGCTTTGGA	16	TCCAAAGCGAGCAAGAGAATCCCAGGACA	0.54	Transversion
BRCA1	55479	NA	chr17-41209100-41209100_10CsubG-55479-pos-c	+	TGTCCTGGGATTCTCTTGCT	CG	NG	C	G	10	CTGGGATTCTCTT	GCTCGCTTTGGACCTT	16	AAGGTCCAAAGCGAGCAAGAGAATCCCAG	0.46	Transversion
BRCA1	55479	NA	chr17-41209100-41209100_4CsubG-55479-pos-c	+	GGGATTCTCTTGCTCGCTTT	CG	NG	C	G	4	TTCTCTTGCTCGC	TTTGGACCTTGGTGGT	16	ACCACCAAGGTCCAAAGCGAGCAAGAGAA	0.54	Transversion
BRCA1	55479	NA	chr17-41209100-41209100_1CsubG-55479-neg-c	-	AAGAAACCACCAAGGTCGAA	AG	NG	C	G	1	GACCTTGGTGGTT	TCTCTTGCTCGCTTTG	16	TCTCTTGCTCGCTTTGGACCTTGGTGGTT	0.54	Transversion
BRCA1	55479	NA	chr17-41209100-41209100_5CsubG-55479-neg-c	-	ATGGAAGAAACCACCAAGGT	CG	NG	C	G	5	TTGGTGGTTTCTT	TTGCTCGCTTTGGACC	16	TTGCTCGCTTTGGACCTTGGTGGTTTCTT	0.38	Transversion
BRCA1	55479	65.5393	chr17-41209100-41209100_9CsubG-55479-neg-c	-	GTCAATGGAAGAAACCACCA	AG	NG	C	G	9	TGGTTTCTTCCAT	TCGCTTTGGACCTTGG	16	TCGCTTTGGACCTTGGTGGTTTCTTCCAT	0.38	Transversion
BRCA1	266534	NA	chr17-41209134-41209134_14AsubC-266534-neg-c	-	GGTTTCTTTCAGCATGATTT	TG	NG	A	C	14	TCATGCTGAAAGA	TCCTCTGACTTCAAAA	16	TCCTCTGACTTCAAAATCATGCTGAAAGA	0.38	Transversion
BRCA1	55458	NA	chr17-41209137-41209137_11AsubT-55458-neg-c	-	GGTTTCTTTCAGCATGATTT	TG	NG	A	T	11	TCATGCTGAAAGA	TCCTCTGACTTCAAAA	16	TCCTCTGACTTCAAAATCATGCTGAAAGA	0.38	Transversion
BRCA1	267585	NA	chr17-41209153-41209153_15AsubC-267585-neg-c	-	TATCCTGATGGGTTGTGTTT	GG	NG	A	C	15	CACAACCCATCAG	GCTGAAAGAAACCAAA	16	GCTGAAAGAAACCAAACACAACCCATCAG	0.54	Transversion
BRCA1	267584	NA	chr17-41209153-41209153_15GsubC-267584-neg-c	-	TATCCTGATGGGTTGTGTTT	GG	NG	G	C	15	CACAACCCATCAG	GCTGAAAGAAACCAAA	16	GCTGAAAGAAACCAAACACAACCCATCAG	0.54	Transversion
BRCA1	267579	NA	chr17-41215348-41215348_2CsubA-267579-neg-c	-	GAAAAATGCTGAATGAGGGA	AG	NG	C	A	2	CTCATTCAGCATT	AACATCAAGTACTTAC	16	AACATCAAGTACTTACCTCATTCAGCATT	0.38	Transversion
BRCA1	91642	NA	chr17-41215349-41215349_1AsubC-91642-neg-c	-	GAAAAATGCTGAATGAGTTA	AG	NG	A	C	1	CTCATTCAGCATT	AACATCAAGTACTTAC	16	AACATCAAGTACTTACCTCATTCAGCATT	0.38	Transversion
BRCA1	55448	NA	chr17-41215349-41215349_1GsubC-55448-neg-c	-	GAAAAATGCTGAATGAGCTA	AG	NG	G	C	1	CTCATTCAGCATT	AACATCAAGTACTTAC	16	AACATCAAGTACTTACCTCATTCAGCATT	0.38	Transversion
BRCA1	37645	NA	chr17-41215364-41215364_11AsubT-37645-pos-c	+	ATCAAGTACTTACCTCATTC	AG	NG	A	T	11	AGTACTTACCTCA	TTCAGCATTTTTCTTT	16	AAAGAAAAATGCTGAATGAGGTAAGTACT	0.38	Transversion
BRCA1	570048	NA	chr17-41215367-41215367_14AsubT-570048-pos-c	+	ATCAAGTACTTACCTCATTC	AG	NG	A	T	14	AGTACTTACCTCA	TTCAGCATTTTTCTTT	16	AAAGAAAAATGCTGAATGAGGTAAGTACT	0.38	Transversion
BRCA1	55442	NA	chr17-41215370-41215370_15AsubC-55442-neg-c	-	GATCTCTTTAGGGGTGACCC	AG	NG	A	C	15	TCACCCCTAAAGA	TCTTTAATAGACTGGG	16	TCTTTAATAGACTGGGTCACCCCTAAAGA	0.46	Transversion
BRCA1	37643	NA	chr17-41215391-41215391_5GsubC-37643-pos-c	+	CTTTAATAGACTGGGTCACC	CG	NG	G	C	5	AATAGACTGGGTC	ACCCCTAAAGAGATCA	16	TGATCTCTTTAGGGGTGACCCAGTCTATT	0.46	Transversion
BRCA1	55425	NA	chr17-41215888-41215888_7GsubT-55425-neg-c	-	AATGGGTAGTTAGCTATTTC	TG	NG	G	T	7	ATAGCTAACTACC	TATTATACTTACAGAA	16	TATTATACTTACAGAAATAGCTAACTACC	0.38	Transversion
BRCA1	617736	85.6042	chr17-41215889-41215889_6CsubA-617736-neg-c	-	AATGGGTAGTTAGCTATTTC	TG	NG	C	A	6	ATAGCTAACTACC	TATTATACTTACAGAA	16	TATTATACTTACAGAAATAGCTAACTACC	0.38	Transversion
BRCA1	267577	NA	chr17-41215889-41215889_6TsubA-267577-neg-c	-	AATGGGTAGTTAGCTATTTC	TG	NG	T	A	6	ATAGCTAACTACC	TATTATACTTACAGAA	16	TATTATACTTACAGAAATAGCTAACTACC	0.38	Transversion
BRCA1	55403	NA	chr17-41215934-41215934_5CsubA-55403-neg-c	-	GTGTGAACGGACACTGAAAT	AG	NG	C	A	5	TCAGTGTCCGTTC	ATTCCTAGAAAATATT	16	ATTCCTAGAAAATATTTCAGTGTCCGTTC	0.54	Transversion
BRCA1	55403	NA	chr17-41215934-41215934_11CsubA-55403-neg-c	-	GTTTGTGTGTGAACGGACAC	TG	NG	C	A	11	TCCGTTCACACAC	AGAAAATATTTCAGTG	16	AGAAAATATTTCAGTGTCCGTTCACACAC	0.54	Transversion
BRCA1	55387	NA	chr17-41215963-41215963_3AsubC-55387-pos-c	+	GTCCGTTCACACACAAACTA	AG	NG	A	C	3	GTTCACACACAAA	CTCAGCATCTGCAGAA	16	TTCTGCAGATGCTGAGTTTGTGTGTGAAC	0.38	Transversion
BRCA1	125759	NA	chr17-41215969-41215969_9GsubC-125759-pos-c	+	GTCCGTTCACACACAAACTC	AG	NG	G	C	9	GTTCACACACAAA	CTCAGCATCTGCAGAA	16	TTCTGCAGATGCTGAGTTTGTGTGTGAAC	0.38	Transversion
BRCA1	125759	NA	chr17-41215969-41215969_5GsubC-125759-pos-c	+	GTTCACACACAAACTCAGCA	TG	NG	G	C	5	ACACACAAACTCA	GCATCTGCAGAATGAA	16	TTCATTCTGCAGATGCTGAGTTTGTGTGT	0.38	Transversion
BRCA1	55380	NA	chr17-41215970-41215970_10AsubT-55380-pos-c	+	GTCCGTTCACACACAAACTC	AG	NG	A	T	10	GTTCACACACAAA	CTCAGCATCTGCAGAA	16	TTCTGCAGATGCTGAGTTTGTGTGTGAAC	0.38	Transversion
BRCA1	55379	NA	chr17-41215970-41215970_10GsubT-55379-pos-c	+	GTCCGTTCACACACAAACTC	AG	NG	G	T	10	GTTCACACACAAA	CTCAGCATCTGCAGAA	16	TTCTGCAGATGCTGAGTTTGTGTGTGAAC	0.38	Transversion
BRCA1	55379	67.8002	chr17-41215970-41215970_5GsubT-55379-pos-c	+	TTCACACACAAACTCAGCAT	CG	NG	G	T	5	CACACAAACTCAG	CATCTGCAGAATGAAA	16	TTTCATTCTGCAGATGCTGAGTTTGTGTG	0.46	Transversion
BRCA1	37630	NA	chr17-41219624-41219624_2AsubC-37630-pos-c	+	GTAAAGGTTCTTGGTATAAC	TG	NG	A	C	2	AGGTTCTTGGTAT	ACCTGTTTTCATAACA	16	TGTTATGAAAACAGGTATACCAAGAACCT	0.38	Transversion
BRCA1	267570	NA	chr17-41219624-41219624_5GsubC-267570-pos-c	+	TCTGTAAAGGTTCTTGGTAT	AG	NG	G	C	5	TAAAGGTTCTTGG	TATACCTGTTTTCATA	16	TATGAAAACAGGTATACCAAGAACCTTTA	0.38	Transversion
BRCA1	267570	NA	chr17-41219624-41219624_2GsubC-267570-pos-c	+	GTAAAGGTTCTTGGTATAGC	TG	NG	G	C	2	AGGTTCTTGGTAT	ACCTGTTTTCATAACA	16	TGTTATGAAAACAGGTATACCAAGAACCT	0.38	Transversion
BRCA1	55376	NA	chr17-41219625-41219625_3AsubC-55376-pos-c	+	GTAAAGGTTCTTGGTATACA	TG	NG	A	C	3	AGGTTCTTGGTAT	ACCTGTTTTCATAACA	16	TGTTATGAAAACAGGTATACCAAGAACCT	0.38	Transversion
BRCA1	37633	NA	chr17-41219625-41219625_5GsubC-37633-pos-c	+	CTGTAAAGGTTCTTGGTATA	CG	NG	G	C	5	AAAGGTTCTTGGT	ATACCTGTTTTCATAA	16	TTATGAAAACAGGTATACCAAGAACCTTT	0.38	Transversion
BRCA1	37633	NA	chr17-41219625-41219625_3GsubC-37633-pos-c	+	GTAAAGGTTCTTGGTATACG	TG	NG	G	C	3	AGGTTCTTGGTAT	ACCTGTTTTCATAACA	16	TGTTATGAAAACAGGTATACCAAGAACCT	0.38	Transversion
BRCA1	599302	NA	chr17-41219626-41219626_4AsubT-599302-pos-c	+	GTAAAGGTTCTTGGTATACC	AG	NG	A	T	4	AGGTTCTTGGTAT	ACCTGTTTTCATAACA	16	TGTTATGAAAACAGGTATACCAAGAACCT	0.38	Transversion
BRCA1	37626	NA	chr17-41219631-41219631_9AsubT-37626-pos-c	+	GTAAAGGTTCTTGGTATACC	TG	NG	A	T	9	AGGTTCTTGGTAT	ACCTGTTTTCATAACA	16	TGTTATGAAAACAGGTATACCAAGAACCT	0.38	Transversion
BRCA1	37626	NA	chr17-41219631-41219631_14AsubT-37626-neg-c	-	ATTACTGAAGAGACTACTCA	TG	NG	A	T	14	GTAGTCTCTTCAG	TTTCATAACAACATGA	16	TTTCATAACAACATGAGTAGTCTCTTCAG	0.46	Transversion
BRCA1	37625	NA	chr17-41219633-41219633_11CsubA-37625-pos-c	+	GTAAAGGTTCTTGGTATACC	TG	NG	C	A	11	AGGTTCTTGGTAT	ACCTGTTTTCATAACA	16	TGTTATGAAAACAGGTATACCAAGAACCT	0.38	Transversion
BRCA1	37625	NA	chr17-41219633-41219633_12CsubA-37625-neg-c	-	ATTACTGAAGAGACTACTCA	TG	NG	C	A	12	GTAGTCTCTTCAG	TTTCATAACAACATGA	16	TTTCATAACAACATGAGTAGTCTCTTCAG	0.46	Transversion
BRCA1	55353	NA	chr17-41219700-41219700_3AsubT-55353-neg-c	-	ATTTCAGATGCTCGTGTACT	AG	NG	A	T	3	ACACGAGCATCTG	TTTCTGGCAAACTTGT	16	TTTCTGGCAAACTTGTACACGAGCATCTG	0.54	Transversion
BRCA1	183178	NA	chr17-41219701-41219701_2TsubG-183178-neg-c	-	ATTTCAGATGCTCGTGTAAA	AG	NG	T	G	2	ACACGAGCATCTG	TTTCTGGCAAACTTGT	16	TTTCTGGCAAACTTGTACACGAGCATCTG	0.54	Transversion
BRCA1	267565	NA	chr17-41219713-41219713_9AsubC-267565-pos-c	+	TTCTGGCAAACTTGTACACG	AG	NG	A	C	9	GGCAAACTTGTAC	ACGAGCATCTGAAATT	16	AATTTCAGATGCTCGTGTACAAGTTTGCC	0.46	Transversion
BRCA1	267565	NA	chr17-41219713-41219713_3AsubC-267565-pos-c	+	CAAACTTGTACACGAGCATA	TG	NG	A	C	3	CTTGTACACGAGC	ATCTGAAATTAAATCA	16	TGATTTAATTTCAGATGCTCGTGTACAAG	0.54	Transversion
BRCA1	55347	NA	chr17-41219717-41219717_13TsubA-55347-pos-c	+	TTCTGGCAAACTTGTACACG	AG	NG	T	A	13	GGCAAACTTGTAC	ACGAGCATCTGAAATT	16	AATTTCAGATGCTCGTGTACAAGTTTGCC	0.46	Transversion
BRCA1	55347	NA	chr17-41219717-41219717_7TsubA-55347-pos-c	+	CAAACTTGTACACGAGCATC	TG	NG	T	A	7	CTTGTACACGAGC	ATCTGAAATTAAATCA	16	TGATTTAATTTCAGATGCTCGTGTACAAG	0.54	Transversion
BRCA1	55344	72.9866	chr17-41222939-41222939_11CsubA-55344-pos-c	+	AGTCATTAGGGAGATACATA	TG	NG	C	A	11	ATTAGGGAGATAC	ATATGGATACACTCAC	16	GTGAGTGTATCCATATGTATCTCCCTAAT	0.38	Transversion
BRCA1	55344	NA	chr17-41222939-41222939_10CsubA-55344-pos-c	+	GTCATTAGGGAGATACATAT	GG	NG	C	A	10	TTAGGGAGATACA	TATGGATACACTCACA	16	TGTGAGTGTATCCATATGTATCTCCCTAA	0.38	Transversion
BRCA1	55344	76.4454	chr17-41222939-41222939_6CsubA-55344-neg-c	-	TGACCCCAGAAGAATTTGTG	AG	NG	C	A	6	AAATTCTTCTGGG	ATATGGATACACTCAC	16	ATATGGATACACTCACAAATTCTTCTGGG	0.38	Transversion
BRCA1	55344	NA	chr17-41222939-41222939_8CsubA-55344-neg-c	-	CCTGACCCCAGAAGAATTTG	TG	NG	C	A	8	ATTCTTCTGGGGT	ATGGATACACTCACAA	16	ATGGATACACTCACAAATTCTTCTGGGGT	0.46	Transversion
BRCA1	55344	NA	chr17-41222939-41222939_10CsubA-55344-neg-c	-	GGCCTGACCCCAGAAGAATT	TG	NG	C	A	10	TCTTCTGGGGTCA	GGATACACTCACAAAT	16	GGATACACTCACAAATTCTTCTGGGGTCA	0.54	Transversion
BRCA1	267562	72.9866	chr17-41222940-41222940_12GsubC-267562-pos-c	+	AGTCATTAGGGAGATACATA	TG	NG	G	C	12	ATTAGGGAGATAC	ATATGGATACACTCAC	16	GTGAGTGTATCCATATGTATCTCCCTAAT	0.38	Transversion
BRCA1	267562	NA	chr17-41222940-41222940_11GsubC-267562-pos-c	+	GTCATTAGGGAGATACATAT	GG	NG	G	C	11	TTAGGGAGATACA	TATGGATACACTCACA	16	TGTGAGTGTATCCATATGTATCTCCCTAA	0.38	Transversion
BRCA1	267562	NA	chr17-41222940-41222940_7GsubC-267562-neg-c	-	CCTGACCCCAGAAGAATTTG	TG	NG	G	C	7	ATTCTTCTGGGGT	ATGGATACACTCACAA	16	ATGGATACACTCACAAATTCTTCTGGGGT	0.46	Transversion
BRCA1	267562	NA	chr17-41222940-41222940_9GsubC-267562-neg-c	-	GGCCTGACCCCAGAAGAATT	TG	NG	G	C	9	TCTTCTGGGGTCA	GGATACACTCACAAAT	16	GGATACACTCACAAATTCTTCTGGGGTCA	0.54	Transversion
BRCA1	55342	72.9866	chr17-41222941-41222941_13AsubT-55342-pos-c	+	AGTCATTAGGGAGATACATA	TG	NG	A	T	13	ATTAGGGAGATAC	ATATGGATACACTCAC	16	GTGAGTGTATCCATATGTATCTCCCTAAT	0.38	Transversion
BRCA1	55342	NA	chr17-41222941-41222941_12AsubT-55342-pos-c	+	GTCATTAGGGAGATACATAT	GG	NG	A	T	12	TTAGGGAGATACA	TATGGATACACTCACA	16	TGTGAGTGTATCCATATGTATCTCCCTAA	0.38	Transversion
BRCA1	55342	NA	chr17-41222941-41222941_4AsubT-55342-neg-c	-	TGACCCCAGAAGAATTTGTG	TG	NG	A	T	4	AAATTCTTCTGGG	ATATGGATACACTCAC	16	ATATGGATACACTCACAAATTCTTCTGGG	0.38	Transversion
BRCA1	55342	NA	chr17-41222941-41222941_6AsubT-55342-neg-c	-	CCTGACCCCAGAAGAATTTG	TG	NG	A	T	6	ATTCTTCTGGGGT	ATGGATACACTCACAA	16	ATGGATACACTCACAAATTCTTCTGGGGT	0.46	Transversion
BRCA1	55342	NA	chr17-41222941-41222941_8AsubT-55342-neg-c	-	GGCCTGACCCCAGAAGAATT	TG	NG	A	T	8	TCTTCTGGGGTCA	GGATACACTCACAAAT	16	GGATACACTCACAAATTCTTCTGGGGTCA	0.54	Transversion
BRCA1	37619	72.9866	chr17-41222941-41222941_13GsubT-37619-pos-c	+	AGTCATTAGGGAGATACATA	TG	NG	G	T	13	ATTAGGGAGATAC	ATATGGATACACTCAC	16	GTGAGTGTATCCATATGTATCTCCCTAAT	0.38	Transversion
BRCA1	37619	NA	chr17-41222941-41222941_12GsubT-37619-pos-c	+	GTCATTAGGGAGATACATAT	GG	NG	G	T	12	TTAGGGAGATACA	TATGGATACACTCACA	16	TGTGAGTGTATCCATATGTATCTCCCTAA	0.38	Transversion
BRCA1	37619	NA	chr17-41222941-41222941_4GsubT-37619-neg-c	-	TGACCCCAGAAGAATTTGTG	CG	NG	G	T	4	AAATTCTTCTGGG	ATATGGATACACTCAC	16	ATATGGATACACTCACAAATTCTTCTGGG	0.38	Transversion
BRCA1	37619	NA	chr17-41222941-41222941_6GsubT-37619-neg-c	-	CCTGACCCCAGAAGAATTTG	TG	NG	G	T	6	ATTCTTCTGGGGT	ATGGATACACTCACAA	16	ATGGATACACTCACAAATTCTTCTGGGGT	0.46	Transversion
BRCA1	37619	NA	chr17-41222941-41222941_8GsubT-37619-neg-c	-	GGCCTGACCCCAGAAGAATT	TG	NG	G	T	8	TCTTCTGGGGTCA	GGATACACTCACAAAT	16	GGATACACTCACAAATTCTTCTGGGGTCA	0.54	Transversion
BRCA1	55341	72.9866	chr17-41222942-41222942_14GsubC-55341-pos-c	+	AGTCATTAGGGAGATACATA	TG	NG	G	C	14	ATTAGGGAGATAC	ATATGGATACACTCAC	16	GTGAGTGTATCCATATGTATCTCCCTAAT	0.38	Transversion
BRCA1	55341	NA	chr17-41222942-41222942_13GsubC-55341-pos-c	+	GTCATTAGGGAGATACATAT	GG	NG	G	C	13	TTAGGGAGATACA	TATGGATACACTCACA	16	TGTGAGTGTATCCATATGTATCTCCCTAA	0.38	Transversion
BRCA1	55341	NA	chr17-41222942-41222942_3GsubC-55341-neg-c	-	TGACCCCAGAAGAATTTGTC	AG	NG	G	C	3	AAATTCTTCTGGG	ATATGGATACACTCAC	16	ATATGGATACACTCACAAATTCTTCTGGG	0.38	Transversion
BRCA1	55341	NA	chr17-41222942-41222942_7GsubC-55341-neg-c	-	GGCCTGACCCCAGAAGAATT	TG	NG	G	C	7	TCTTCTGGGGTCA	GGATACACTCACAAAT	16	GGATACACTCACAAATTCTTCTGGGGTCA	0.54	Transversion
BRCA1	37618	NA	chr17-41222944-41222944_15AsubC-37618-pos-c	+	GTCATTAGGGAGATACATAT	GG	NG	A	C	15	TTAGGGAGATACA	TATGGATACACTCACA	16	TGTGAGTGTATCCATATGTATCTCCCTAA	0.38	Transversion
BRCA1	55338	NA	chr17-41222950-41222950_15AsubC-55338-neg-c	-	GTCCATGGTGGTGTCTGGCC	TG	NG	A	C	15	CAGACACCACCAT	TCTTCTGGGGTCAGGC	16	TCTTCTGGGGTCAGGCCAGACACCACCAT	0.54	Transversion
BRCA1	650624	NA	chr17-41222989-41222989_4AsubT-650624-pos-c	+	CACCACCATGGACATTCTTT	AG	NG	A	T	4	ACCATGGACATTC	TTTTGTTGACCCTTTC	16	GAAAGGGTCAACAAAAGAATGTCCATGGT	0.46	Transversion
BRCA1	55317	NA	chr17-41223001-41223001_14AsubC-55317-neg-c	-	AGGGAGAAGCCAGAATTGAC	AG	NG	A	C	14	AATTCTGGCTTCT	TTCTGTTGAAGCTGTC	16	TTCTGTTGAAGCTGTCAATTCTGGCTTCT	0.38	Transversion
BRCA1	55311	NA	chr17-41223028-41223028_11AsubC-55311-pos-c	+	CTGTTGAAGCTGTCAATTCT	GG	NG	A	C	11	TGAAGCTGTCAAT	TCTGGCTTCTCCCTGC	16	GCAGGGAGAAGCCAGAATTGACAGCTTCA	0.38	Transversion
BRCA1	55311	NA	chr17-41223028-41223028_1AsubC-55311-pos-c	+	TGTCAATTCTGGCTTCTACC	TG	NG	A	C	1	AATTCTGGCTTCT	CCCTGCTCACACTTTC	16	GAAAGTGTGAGCAGGGAGAAGCCAGAATT	0.38	Transversion
BRCA1	55311	NA	chr17-41223028-41223028_3AsubC-55311-neg-c	-	GGAAGAAAGTGTGAGCAGGT	AG	NG	A	C	3	TGCTCACACTTTC	AATTCTGGCTTCTCCC	16	AATTCTGGCTTCTCCCTGCTCACACTTTC	0.46	Transversion
BRCA1	55311	NA	chr17-41223028-41223028_6AsubC-55311-neg-c	-	AATGGAAGAAAGTGTGAGCA	GG	NG	A	C	6	TCACACTTTCTTC	TCTGGCTTCTCCCTGC	16	TCTGGCTTCTCCCTGCTCACACTTTCTTC	0.38	Transversion
BRCA1	55311	NA	chr17-41223028-41223028_12AsubC-55311-neg-c	-	TAATGCAATGGAAGAAAGTG	TG	NG	A	C	12	TTTCTTCCATTGC	TTCTCCCTGCTCACAC	16	TTCTCCCTGCTCACACTTTCTTCCATTGC	0.38	Transversion
BRCA1	266499	NA	chr17-41223056-41223056_10TsubA-266499-pos-c	+	CTGCTCACACTTTCTTCCAT	TG	NG	T	A	10	TCACACTTTCTTC	CATTGCATTATACCCA	16	TGGGTATAATGCAATGGAAGAAAGTGTGA	0.38	Transversion
BRCA1	266499	NA	chr17-41223056-41223056_1TsubA-266499-neg-c	-	ACTGATACTGCTGGGTAAAA	TG	NG	T	A	1	TACCCAGCAGTAT	TTCTTCCATTGCATTA	16	TTCTTCCATTGCATTATACCCAGCAGTAT	0.46	Transversion
BRCA1	266499	NA	chr17-41223056-41223056_8TsubA-266499-neg-c	-	TCATACTACTGATACTGCTG	GG	NG	T	A	8	CAGTATCAGTAGT	ATTGCATTATACCCAG	16	ATTGCATTATACCCAGCAGTATCAGTAGT	0.38	Transversion
BRCA1	266499	NA	chr17-41223056-41223056_13TsubA-266499-neg-c	-	GCTGCTCATACTACTGATAC	TG	NG	T	A	13	TCAGTAGTATGAG	ATTATACCCAGCAGTA	16	ATTATACCCAGCAGTATCAGTAGTATGAG	0.38	Transversion
BRCA1	37614	NA	chr17-41223063-41223063_2CsubG-37614-pos-c	+	TCCATTGCATTATACCCACC	AG	NG	C	G	2	TTGCATTATACCC	AGCAGTATCAGTAGTA	16	TACTACTGATACTGCTGGGTATAATGCAA	0.38	Transversion
BRCA1	37614	NA	chr17-41223063-41223063_1CsubG-37614-neg-c	-	TCATACTACTGATACTGGTG	GG	NG	C	G	1	CAGTATCAGTAGT	ATTGCATTATACCCAG	16	ATTGCATTATACCCAGCAGTATCAGTAGT	0.38	Transversion
BRCA1	37614	84.8579	chr17-41223063-41223063_6CsubG-37614-neg-c	-	GCTGCTCATACTACTGATAC	TG	NG	C	G	6	TCAGTAGTATGAG	ATTATACCCAGCAGTA	16	ATTATACCCAGCAGTATCAGTAGTATGAG	0.38	Transversion
BRCA1	55290	66.7376	chr17-41223130-41223130_14AsubT-55290-pos-c	+	CAGATTCTGCAACTTTCAAT	TG	NG	A	T	14	TTCTGCAACTTTC	AATTGGGGAACTTTCA	16	TGAAAGTTCCCCAATTGAAAGTTGCAGAA	0.38	Transversion
BRCA1	55290	69.3591	chr17-41223130-41223130_13AsubT-55290-pos-c	+	AGATTCTGCAACTTTCAATT	GG	NG	A	T	13	TCTGCAACTTTCA	ATTGGGGAACTTTCAA	16	TTGAAAGTTCCCCAATTGAAAGTTGCAGA	0.38	Transversion
BRCA1	55290	64.2078	chr17-41223130-41223130_12AsubT-55290-pos-c	+	GATTCTGCAACTTTCAATTG	GG	NG	A	T	12	CTGCAACTTTCAA	TTGGGGAACTTTCAAT	16	ATTGAAAGTTCCCCAATTGAAAGTTGCAG	0.38	Transversion
BRCA1	55290	NA	chr17-41223130-41223130_6AsubT-55290-neg-c	-	ACCATCTTCAACCTCTGCAT	TG	NG	A	T	6	CAGAGGTTGAAGA	TGGGGAACTTTCAATG	16	TGGGGAACTTTCAATGCAGAGGTTGAAGA	0.46	Transversion
BRCA1	55290	NA	chr17-41223130-41223130_11AsubT-55290-neg-c	-	AACATACCATCTTCAACCTC	TG	NG	A	T	11	GTTGAAGATGGTA	AACTTTCAATGCAGAG	16	AACTTTCAATGCAGAGGTTGAAGATGGTA	0.38	Transversion
BRCA1	420037	NA	chr17-41223144-41223144_14TsubG-420037-pos-c	+	TTCAATTGGGGAACTTTCAA	TG	NG	T	G	14	ATTGGGGAACTTT	CAATGCAGAGGTTGAA	16	TTCAACCTCTGCATTGAAAGTTCCCCAAT	0.38	Transversion
BRCA1	420037	NA	chr17-41223144-41223144_11TsubG-420037-pos-c	+	AATTGGGGAACTTTCAATGC	AG	NG	T	G	11	GGGGAACTTTCAA	TGCAGAGGTTGAAGAT	16	ATCTTCAACCTCTGCATTGAAAGTTCCCC	0.46	Transversion
BRCA1	420037	NA	chr17-41223144-41223144_8TsubG-420037-pos-c	+	TGGGGAACTTTCAATGCAGA	GG	NG	T	G	8	GAACTTTCAATGC	AGAGGTTGAAGATGGT	16	ACCATCTTCAACCTCTGCATTGAAAGTTC	0.38	Transversion
BRCA1	55281	NA	chr17-41223171-41223171_3CsubG-55281-neg-c	-	GAAGACAGAGCCCCAGAGTG	AG	NG	C	G	3	TCTGGGGCTCTGT	GCCAACACGAGCTGAC	16	GCCAACACGAGCTGACTCTGGGGCTCTGT	0.62	Transversion
BRCA1	55281	NA	chr17-41223171-41223171_7CsubG-55281-neg-c	-	TTCTGAAGACAGAGCCCCAG	AG	NG	C	G	7	GGGCTCTGTCTTC	ACACGAGCTGACTCTG	16	ACACGAGCTGACTCTGGGGCTCTGTCTTC	0.62	Transversion
BRCA1	55281	NA	chr17-41223171-41223171_9CsubG-55281-neg-c	-	CCTTCTGAAGACAGAGCCCC	AG	NG	C	G	9	GCTCTGTCTTCAG	ACGAGCTGACTCTGGG	16	ACGAGCTGACTCTGGGGCTCTGTCTTCAG	0.54	Transversion
BRCA1	55281	NA	chr17-41223171-41223171_15CsubG-55281-neg-c	-	TCTGATCCTTCTGAAGACAG	AG	NG	C	G	15	TCTTCAGAAGGAT	TGACTCTGGGGCTCTG	16	TGACTCTGGGGCTCTGTCTTCAGAAGGAT	0.38	Transversion
BRCA1	55276	NA	chr17-41223190-41223190_15AsubC-55276-pos-c	+	CCAACACGAGCTGACTCTGG	GG	NG	A	C	15	CACGAGCTGACTC	TGGGGCTCTGTCTTCA	16	TGAAGACAGAGCCCCAGAGTCAGCTCGTG	0.62	Transversion
BRCA1	55276	NA	chr17-41223190-41223190_2AsubC-55276-neg-c	-	CCTGAATCTGATCCTTCTTA	AG	NG	A	C	2	GAAGGATCAGATT	TGGGGCTCTGTCTTCA	16	TGGGGCTCTGTCTTCAGAAGGATCAGATT	0.38	Transversion
BRCA1	55276	NA	chr17-41223190-41223190_14AsubC-55276-neg-c	-	TTCTCTGATGACCCTGAATC	TG	NG	A	C	14	TCAGGGTCATCAG	TTCAGAAGGATCAGAT	16	TTCAGAAGGATCAGATTCAGGGTCATCAG	0.54	Transversion
BRCA1	37607	NA	chr17-41223242-41223242_13CsubG-37607-pos-c	+	TCAGAGAAGAGGCTGATTCC	AG	NG	C	G	13	AGAAGAGGCTGAT	TCCAGATTCCAGGTAA	16	TTACCTGGAATCTGGAATCAGCCTCTTCT	0.46	Transversion
BRCA1	37607	NA	chr17-41223242-41223242_6CsubG-37607-pos-c	+	AGAGGCTGATTCCAGATTCC	AG	NG	C	G	6	GCTGATTCCAGAT	TCCAGGTAAGGGGTTC	16	GAACCCCTTACCTGGAATCTGGAATCAGC	0.46	Transversion
BRCA1	37607	62.679	chr17-41223242-41223242_1CsubG-37607-pos-c	+	CTGATTCCAGATTCCAGCTA	AG	NG	C	G	1	TTCCAGATTCCAG	GTAAGGGGTTCCCTCT	16	AGAGGGAACCCCTTACCTGGAATCTGGAA	0.46	Transversion
BRCA1	37607	NA	chr17-41223242-41223242_1CsubG-37607-neg-c	-	TCAGAGGGAACCCCTTAGCT	GG	NG	C	G	1	TAAGGGGTTCCCT	GATTCCAGATTCCAGG	16	GATTCCAGATTCCAGGTAAGGGGTTCCCT	0.54	Transversion
BRCA1	37607	70.2665	chr17-41223242-41223242_2CsubG-37607-neg-c	-	TTCAGAGGGAACCCCTTAGC	TG	NG	C	G	2	AAGGGGTTCCCTC	ATTCCAGATTCCAGGT	16	ATTCCAGATTCCAGGTAAGGGGTTCCCTC	0.62	Transversion
BRCA1	37607	NA	chr17-41223242-41223242_15CsubG-37607-neg-c	-	TTCTCCCATTCCTTTCAGAG	GG	NG	C	G	15	TGAAAGGAATGGG	GGTAAGGGGTTCCCTC	16	GGTAAGGGGTTCCCTCTGAAAGGAATGGG	0.46	Transversion
BRCA1	55257	70.0238	chr17-41223253-41223253_12AsubC-55257-pos-c	+	CTGATTCCAGATTCCAGGTA	AG	NG	A	C	12	TTCCAGATTCCAG	GTAAGGGGTTCCCTCT	16	AGAGGGAACCCCTTACCTGGAATCTGGAA	0.46	Transversion
BRCA1	55257	65.1259	chr17-41223253-41223253_10AsubC-55257-pos-c	+	GATTCCAGATTCCAGGTAAG	GG	NG	A	C	10	CCAGATTCCAGGT	AAGGGGTTCCCTCTGA	16	TCAGAGGGAACCCCTTACCTGGAATCTGG	0.54	Transversion
BRCA1	55257	NA	chr17-41223253-41223253_9AsubC-55257-pos-c	+	ATTCCAGATTCCAGGTAAGG	GG	NG	A	C	9	CAGATTCCAGGTA	AGGGGTTCCCTCTGAA	16	TTCAGAGGGAACCCCTTACCTGGAATCTG	0.46	Transversion
BRCA1	55257	NA	chr17-41223253-41223253_4AsubC-55257-neg-c	-	TTCTCCCATTCCTTTCAGAG	TG	NG	A	C	4	TGAAAGGAATGGG	GGTAAGGGGTTCCCTC	16	GGTAAGGGGTTCCCTCTGAAAGGAATGGG	0.46	Transversion
BRCA1	55257	NA	chr17-41223253-41223253_6AsubC-55257-neg-c	-	ACTTCTCCCATTCCTTTCAG	AG	NG	A	C	6	AAAGGAATGGGAG	TAAGGGGTTCCCTCTG	16	TAAGGGGTTCCCTCTGAAAGGAATGGGAG	0.46	Transversion
BRCA1	55257	NA	chr17-41223253-41223253_8AsubC-55257-neg-c	-	AAACTTCTCCCATTCCTTTC	AG	NG	A	C	8	AGGAATGGGAGAA	AGGGGTTCCCTCTGAA	16	AGGGGTTCCCTCTGAAAGGAATGGGAGAA	0.46	Transversion
BRCA1	267560	70.0238	chr17-41223256-41223256_15AsubC-267560-pos-c	+	CTGATTCCAGATTCCAGGTA	AG	NG	A	C	15	TTCCAGATTCCAG	GTAAGGGGTTCCCTCT	16	AGAGGGAACCCCTTACCTGGAATCTGGAA	0.46	Transversion
BRCA1	267560	65.1259	chr17-41223256-41223256_13AsubC-267560-pos-c	+	GATTCCAGATTCCAGGTAAG	GG	NG	A	C	13	CCAGATTCCAGGT	AAGGGGTTCCCTCTGA	16	TCAGAGGGAACCCCTTACCTGGAATCTGG	0.54	Transversion
BRCA1	267560	NA	chr17-41223256-41223256_12AsubC-267560-pos-c	+	ATTCCAGATTCCAGGTAAGG	GG	NG	A	C	12	CAGATTCCAGGTA	AGGGGTTCCCTCTGAA	16	TTCAGAGGGAACCCCTTACCTGGAATCTG	0.46	Transversion
BRCA1	267560	NA	chr17-41223256-41223256_1AsubC-267560-neg-c	-	TTCTCCCATTCCTTTCATAG	GG	NG	A	C	1	TGAAAGGAATGGG	GGTAAGGGGTTCCCTC	16	GGTAAGGGGTTCCCTCTGAAAGGAATGGG	0.46	Transversion
BRCA1	267560	53.6717	chr17-41223256-41223256_2AsubC-267560-neg-c	-	CTTCTCCCATTCCTTTCATA	GG	NG	A	C	2	GAAAGGAATGGGA	GTAAGGGGTTCCCTCT	16	GTAAGGGGTTCCCTCTGAAAGGAATGGGA	0.46	Transversion
BRCA1	267560	31.4174	chr17-41223256-41223256_3AsubC-267560-neg-c	-	ACTTCTCCCATTCCTTTCAT	AG	NG	A	C	3	AAAGGAATGGGAG	TAAGGGGTTCCCTCTG	16	TAAGGGGTTCCCTCTGAAAGGAATGGGAG	0.46	Transversion
BRCA1	267554	NA	chr17-41226346-41226346_13TsubA-267554-pos-c	+	GTTTGTTCCAATACAGCAGA	TG	NG	T	A	13	GTTCCAATACAGC	AGATGAAATATTACCT	16	AGGTAATATTTCATCTGCTGTATTGGAAC	0.46	Transversion
BRCA1	267554	NA	chr17-41226346-41226346_6TsubA-267554-neg-c	-	ACTTGCCAAGGCAAGATCTA	GG	NG	T	A	6	ATCTTGCCTTGGC	ATGAAATATTACCTAG	16	ATGAAATATTACCTAGATCTTGCCTTGGC	0.54	Transversion
BRCA1	267554	75.1193	chr17-41226346-41226346_7TsubA-267554-neg-c	-	TACTTGCCAAGGCAAGATCT	AG	NG	T	A	7	TCTTGCCTTGGCA	TGAAATATTACCTAGA	16	TGAAATATTACCTAGATCTTGCCTTGGCA	0.54	Transversion
BRCA1	267554	NA	chr17-41226346-41226346_13TsubA-267554-neg-c	-	ACATCTTACTTGCCAAGGCA	AG	NG	T	A	13	CTTGGCAAGTAAG	ATTACCTAGATCTTGC	16	ATTACCTAGATCTTGCCTTGGCAAGTAAG	0.46	Transversion
BRCA1	185411	NA	chr17-41226347-41226347_14AsubC-185411-pos-c	+	GTTTGTTCCAATACAGCAGA	TG	NG	A	C	14	GTTCCAATACAGC	AGATGAAATATTACCT	16	AGGTAATATTTCATCTGCTGTATTGGAAC	0.46	Transversion
BRCA1	185411	NA	chr17-41226347-41226347_6AsubC-185411-neg-c	-	TACTTGCCAAGGCAAGATCT	AG	NG	A	C	6	TCTTGCCTTGGCA	TGAAATATTACCTAGA	16	TGAAATATTACCTAGATCTTGCCTTGGCA	0.54	Transversion
BRCA1	185411	NA	chr17-41226347-41226347_12AsubC-185411-neg-c	-	ACATCTTACTTGCCAAGGCA	AG	NG	A	C	12	CTTGGCAAGTAAG	ATTACCTAGATCTTGC	16	ATTACCTAGATCTTGCCTTGGCAAGTAAG	0.46	Transversion
BRCA1	267553	NA	chr17-41226347-41226347_14GsubC-267553-pos-c	+	GTTTGTTCCAATACAGCAGA	TG	NG	G	C	14	GTTCCAATACAGC	AGATGAAATATTACCT	16	AGGTAATATTTCATCTGCTGTATTGGAAC	0.46	Transversion
BRCA1	267553	NA	chr17-41226347-41226347_5GsubC-267553-pos-c	+	AATACAGCAGATGAAATATT	AG	NG	G	C	5	CAGCAGATGAAAT	ATTACCTAGATCTTGC	16	GCAAGATCTAGGTAATATTTCATCTGCTG	0.38	Transversion
BRCA1	267553	NA	chr17-41226347-41226347_6GsubC-267553-neg-c	-	TACTTGCCAAGGCAAGATCT	AG	NG	G	C	6	TCTTGCCTTGGCA	TGAAATATTACCTAGA	16	TGAAATATTACCTAGATCTTGCCTTGGCA	0.54	Transversion
BRCA1	267553	NA	chr17-41226347-41226347_12GsubC-267553-neg-c	-	ACATCTTACTTGCCAAGGCA	AG	NG	G	C	12	CTTGGCAAGTAAG	ATTACCTAGATCTTGC	16	ATTACCTAGATCTTGCCTTGGCAAGTAAG	0.46	Transversion
BRCA1	37605	NA	chr17-41226348-41226348_15GsubC-37605-pos-c	+	GTTTGTTCCAATACAGCAGA	TG	NG	G	C	15	GTTCCAATACAGC	AGATGAAATATTACCT	16	AGGTAATATTTCATCTGCTGTATTGGAAC	0.46	Transversion
BRCA1	37605	NA	chr17-41226348-41226348_4GsubC-37605-neg-c	-	ACTTGCCAAGGCAAGATCTA	CG	NG	G	C	4	ATCTTGCCTTGGC	ATGAAATATTACCTAG	16	ATGAAATATTACCTAGATCTTGCCTTGGC	0.54	Transversion
BRCA1	37605	NA	chr17-41226348-41226348_11GsubC-37605-neg-c	-	ACATCTTACTTGCCAAGGCA	AG	NG	G	C	11	CTTGGCAAGTAAG	ATTACCTAGATCTTGC	16	ATTACCTAGATCTTGCCTTGGCAAGTAAG	0.46	Transversion
BRCA1	55253	78.4652	chr17-41226367-41226367_10CsubG-55253-pos-c	+	ATATTACCTAGATCTTGCCT	TG	NG	C	G	10	TACCTAGATCTTG	CCTTGGCAAGTAAGAT	16	ATCTTACTTGCCAAGGCAAGATCTAGGTA	0.38	Transversion
BRCA1	55253	NA	chr17-41226367-41226367_1CsubG-55253-pos-c	+	AGATCTTGCCTTGGCAACTA	AG	NG	C	G	1	CTTGCCTTGGCAA	GTAAGATGTTTCCGTC	16	GACGGAAACATCTTACTTGCCAAGGCAAG	0.54	Transversion
BRCA1	55253	NA	chr17-41226367-41226367_2CsubG-55253-neg-c	-	TTTGACGGAAACATCTTAGT	TG	NG	C	G	2	AAGATGTTTCCGT	TCTTGCCTTGGCAAGT	16	TCTTGCCTTGGCAAGTAAGATGTTTCCGT	0.38	Transversion
BRCA1	55253	NA	chr17-41226367-41226367_5CsubG-55253-neg-c	-	CGATTTGACGGAAACATCTT	AG	NG	C	G	5	ATGTTTCCGTCAA	TGCCTTGGCAAGTAAG	16	TGCCTTGGCAAGTAAGATGTTTCCGTCAA	0.38	Transversion
BRCA1	55241	95.8981	chr17-41226402-41226402_15AsubC-55241-pos-c	+	GATGTTTCCGTCAAATCGTG	TG	NG	A	C	15	TTTCCGTCAAATC	GTGTGGCCCAGACTCT	16	AGAGTCTGGGCCACACGATTTGACGGAAA	0.38	Transversion
BRCA1	55241	NA	chr17-41226402-41226402_14AsubC-55241-pos-c	+	ATGTTTCCGTCAAATCGTGT	GG	NG	A	C	14	TTCCGTCAAATCG	TGTGGCCCAGACTCTT	16	AAGAGTCTGGGCCACACGATTTGACGGAA	0.46	Transversion
BRCA1	55241	NA	chr17-41226402-41226402_9AsubC-55241-pos-c	+	TCCGTCAAATCGTGTGGCCC	AG	NG	A	C	9	TCAAATCGTGTGG	CCCAGACTCTTCCAGC	16	GCTGGAAGAGTCTGGGCCACACGATTTGA	0.46	Transversion
BRCA1	55241	NA	chr17-41226402-41226402_3AsubC-55241-neg-c	-	GGAGGAGCAACAGCTGGAAT	AG	NG	A	C	3	CCAGCTGTTGCTC	TGTGGCCCAGACTCTT	16	TGTGGCCCAGACTCTTCCAGCTGTTGCTC	0.62	Transversion
BRCA1	55241	NA	chr17-41226402-41226402_12AsubC-55241-neg-c	-	TGTTGATGTGGAGGAGCAAC	AG	NG	A	C	12	GCTCCTCCACATC	GACTCTTCCAGCTGTT	16	GACTCTTCCAGCTGTTGCTCCTCCACATC	0.62	Transversion
BRCA1	55240	NA	chr17-41226405-41226405_12AsubC-55240-pos-c	+	TCCGTCAAATCGTGTGGCCC	AG	NG	A	C	12	TCAAATCGTGTGG	CCCAGACTCTTCCAGC	16	GCTGGAAGAGTCTGGGCCACACGATTTGA	0.46	Transversion
BRCA1	55240	NA	chr17-41226405-41226405_2AsubC-55240-pos-c	+	CGTGTGGCCCAGACTCTTAC	AG	NG	A	C	2	TGGCCCAGACTCT	TCCAGCTGTTGCTCCT	16	AGGAGCAACAGCTGGAAGAGTCTGGGCCA	0.62	Transversion
BRCA1	55240	NA	chr17-41226405-41226405_2AsubC-55240-neg-c	-	GTGGAGGAGCAACAGCTGTA	AG	NG	A	C	2	AGCTGTTGCTCCT	TGGCCCAGACTCTTCC	16	TGGCCCAGACTCTTCCAGCTGTTGCTCCT	0.54	Transversion
BRCA1	55240	NA	chr17-41226405-41226405_9AsubC-55240-neg-c	-	TGTTGATGTGGAGGAGCAAC	AG	NG	A	C	9	GCTCCTCCACATC	GACTCTTCCAGCTGTT	16	GACTCTTCCAGCTGTTGCTCCTCCACATC	0.62	Transversion
BRCA1	55240	NA	chr17-41226405-41226405_15AsubC-55240-neg-c	-	TAAGGTTGTTGATGTGGAGG	AG	NG	A	C	15	CCACATCAACAAC	TCCAGCTGTTGCTCCT	16	TCCAGCTGTTGCTCCTCCACATCAACAAC	0.46	Transversion
BRCA1	55236	NA	chr17-41226420-41226420_14AsubC-55236-pos-c	+	GTGGCCCAGACTCTTCCAGC	TG	NG	A	C	14	CCCAGACTCTTCC	AGCTGTTGCTCCTCCA	16	TGGAGGAGCAACAGCTGGAAGAGTCTGGG	0.62	Transversion
BRCA1	55236	NA	chr17-41226420-41226420_11AsubC-55236-pos-c	+	GCCCAGACTCTTCCAGCTGT	TG	NG	A	C	11	AGACTCTTCCAGC	TGTTGCTCCTCCACAT	16	ATGTGGAGGAGCAACAGCTGGAAGAGTCT	0.54	Transversion
BRCA1	55236	57.0765	chr17-41226420-41226420_3AsubC-55236-neg-c	-	CATTAAGGTTGTTGATGTGT	AG	NG	A	C	3	CATCAACAACCTT	AGCTGTTGCTCCTCCA	16	AGCTGTTGCTCCTCCACATCAACAACCTT	0.38	Transversion
BRCA1	236272	NA	chr17-41226447-41226447_2AsubC-236272-pos-c	+	CAACCTTAATGAGCTCCTAT	TG	NG	A	C	2	CTTAATGAGCTCC	TCTTGAGATGGGTAGT	16	ACTACCCATCTCAAGAGGAGCTCATTAAG	0.46	Transversion
BRCA1	236272	55.0099	chr17-41226447-41226447_3AsubC-236272-neg-c	-	TAGAAACTACCCATCTCAAT	AG	NG	A	C	3	GAGATGGGTAGTT	TTAATGAGCTCCTCTT	16	TTAATGAGCTCCTCTTGAGATGGGTAGTT	0.46	Transversion
BRCA1	266481	NA	chr17-41226457-41226457_12CsubG-266481-pos-c	+	CAACCTTAATGAGCTCCTCT	TG	NG	C	G	12	CTTAATGAGCTCC	TCTTGAGATGGGTAGT	16	ACTACCCATCTCAAGAGGAGCTCATTAAG	0.46	Transversion
BRCA1	266481	NA	chr17-41226457-41226457_10CsubG-266481-pos-c	+	ACCTTAATGAGCTCCTCTTG	AG	NG	C	G	10	TAATGAGCTCCTC	TTGAGATGGGTAGTTT	16	AAACTACCCATCTCAAGAGGAGCTCATTA	0.46	Transversion
BRCA1	266481	76.4399	chr17-41226457-41226457_7CsubG-266481-pos-c	+	TTAATGAGCTCCTCTTGAGA	TG	NG	C	G	7	TGAGCTCCTCTTG	AGATGGGTAGTTTCTA	16	TAGAAACTACCCATCTCAAGAGGAGCTCA	0.54	Transversion
BRCA1	266481	NA	chr17-41226457-41226457_6CsubG-266481-pos-c	+	TAATGAGCTCCTCTTGAGAT	GG	NG	C	G	6	GAGCTCCTCTTGA	GATGGGTAGTTTCTAT	16	ATAGAAACTACCCATCTCAAGAGGAGCTC	0.54	Transversion
BRCA1	266481	NA	chr17-41226457-41226457_12CsubG-266481-neg-c	-	GCTCTGGGAGTCTTCAGAAT	AG	NG	C	G	12	CTGAAGACTCCCA	ATGGGTAGTTTCTATT	16	ATGGGTAGTTTCTATTCTGAAGACTCCCA	0.54	Transversion
BRCA1	266480	NA	chr17-41226457-41226457_12TsubG-266480-pos-c	+	CAACCTTAATGAGCTCCTCT	TG	NG	T	G	12	CTTAATGAGCTCC	TCTTGAGATGGGTAGT	16	ACTACCCATCTCAAGAGGAGCTCATTAAG	0.46	Transversion
BRCA1	266480	NA	chr17-41226457-41226457_10TsubG-266480-pos-c	+	ACCTTAATGAGCTCCTCTTG	AG	NG	T	G	10	TAATGAGCTCCTC	TTGAGATGGGTAGTTT	16	AAACTACCCATCTCAAGAGGAGCTCATTA	0.46	Transversion
BRCA1	266480	76.4399	chr17-41226457-41226457_7TsubG-266480-pos-c	+	TTAATGAGCTCCTCTTGAGA	TG	NG	T	G	7	TGAGCTCCTCTTG	AGATGGGTAGTTTCTA	16	TAGAAACTACCCATCTCAAGAGGAGCTCA	0.54	Transversion
BRCA1	266480	NA	chr17-41226457-41226457_6TsubG-266480-pos-c	+	TAATGAGCTCCTCTTGAGAT	GG	NG	T	G	6	GAGCTCCTCTTGA	GATGGGTAGTTTCTAT	16	ATAGAAACTACCCATCTCAAGAGGAGCTC	0.54	Transversion
BRCA1	266480	NA	chr17-41226457-41226457_12TsubG-266480-neg-c	-	GCTCTGGGAGTCTTCAGAAT	AG	NG	T	G	12	CTGAAGACTCCCA	ATGGGTAGTTTCTATT	16	ATGGGTAGTTTCTATTCTGAAGACTCCCA	0.54	Transversion
BRCA1	266479	NA	chr17-41226496-41226496_11TsubG-266479-pos-c	+	CTGAAGACTCCCAGAGCAAC	TG	NG	T	G	11	AGACTCCCAGAGC	AACTGTGCATGTACCA	16	TGGTACATGCACAGTTGCTCTGGGAGTCT	0.62	Transversion
BRCA1	266479	NA	chr17-41226496-41226496_9TsubG-266479-pos-c	+	GAAGACTCCCAGAGCAACTG	TG	NG	T	G	9	ACTCCCAGAGCAA	CTGTGCATGTACCACC	16	GGTGGTACATGCACAGTTGCTCTGGGAGT	0.54	Transversion
BRCA1	266479	NA	chr17-41226496-41226496_2TsubG-266479-neg-c	-	ATTAGATGATAGGTGGTAAA	TG	NG	T	G	2	ACCACCTATCATC	GAGCAACTGTGCATGT	16	GAGCAACTGTGCATGTACCACCTATCATC	0.46	Transversion
BRCA1	266479	NA	chr17-41226496-41226496_11TsubG-266479-neg-c	-	ATGCCCATCATTAGATGATA	GG	NG	T	G	11	CATCTAATGATGG	TGCATGTACCACCTAT	16	TGCATGTACCACCTATCATCTAATGATGG	0.38	Transversion
BRCA1	266479	NA	chr17-41226496-41226496_12TsubG-266479-neg-c	-	AATGCCCATCATTAGATGAT	AG	NG	T	G	12	ATCTAATGATGGG	GCATGTACCACCTATC	16	GCATGTACCACCTATCATCTAATGATGGG	0.38	Transversion
BRCA1	440476	NA	chr17-41226515-41226515_5CsubG-440476-neg-c	-	CATCCCCTTCTAAATGCCCA	TG	NG	C	G	5	GCATTTAGAAGGG	TATCATCTAATGATGG	16	TATCATCTAATGATGGGCATTTAGAAGGG	0.46	Transversion
BRCA1	266478	NA	chr17-41226520-41226520_10TsubG-266478-pos-c	+	ATGTACCACCTATCATCTAA	TG	NG	T	G	10	ACCACCTATCATC	TAATGATGGGCATTTA	16	TAAATGCCCATCATTAGATGATAGGTGGT	0.46	Transversion
BRCA1	55216	NA	chr17-41226536-41226536_14CsubG-55216-pos-c	+	TCATCTAATGATGGGCATTT	AG	NG	C	G	14	CTAATGATGGGCA	TTTAGAAGGGGATGAC	16	GTCATCCCCTTCTAAATGCCCATCATTAG	0.46	Transversion
BRCA1	55216	49.8701	chr17-41226536-41226536_11CsubG-55216-pos-c	+	TCTAATGATGGGCATTTAGA	AG	NG	C	G	11	ATGATGGGCATTT	AGAAGGGGATGACCTA	16	TAGGTCATCCCCTTCTAAATGCCCATCAT	0.38	Transversion
BRCA1	55216	66.3761	chr17-41226536-41226536_9CsubG-55216-pos-c	+	TAATGATGGGCATTTAGAAG	GG	NG	C	G	9	GATGGGCATTTAG	AAGGGGATGACCTAGA	16	TCTAGGTCATCCCCTTCTAAATGCCCATC	0.46	Transversion
BRCA1	55216	NA	chr17-41226536-41226536_8CsubG-55216-pos-c	+	AATGATGGGCATTTAGAAGG	GG	NG	C	G	8	ATGGGCATTTAGA	AGGGGATGACCTAGAA	16	TTCTAGGTCATCCCCTTCTAAATGCCCAT	0.38	Transversion
BRCA1	55215	NA	chr17-41226536-41226536_14TsubG-55215-pos-c	+	TCATCTAATGATGGGCATTT	AG	NG	T	G	14	CTAATGATGGGCA	TTTAGAAGGGGATGAC	16	GTCATCCCCTTCTAAATGCCCATCATTAG	0.46	Transversion
BRCA1	55215	49.8701	chr17-41226536-41226536_11TsubG-55215-pos-c	+	TCTAATGATGGGCATTTAGA	AG	NG	T	G	11	ATGATGGGCATTT	AGAAGGGGATGACCTA	16	TAGGTCATCCCCTTCTAAATGCCCATCAT	0.38	Transversion
BRCA1	55215	66.3761	chr17-41226536-41226536_9TsubG-55215-pos-c	+	TAATGATGGGCATTTAGAAG	GG	NG	T	G	9	GATGGGCATTTAG	AAGGGGATGACCTAGA	16	TCTAGGTCATCCCCTTCTAAATGCCCATC	0.46	Transversion
BRCA1	55215	NA	chr17-41226536-41226536_8TsubG-55215-pos-c	+	AATGATGGGCATTTAGAAGG	GG	NG	T	G	8	ATGGGCATTTAGA	AGGGGATGACCTAGAA	16	TTCTAGGTCATCCCCTTCTAAATGCCCAT	0.38	Transversion
BRCA1	246501	49.8701	chr17-41226539-41226539_14AsubC-246501-pos-c	+	TCTAATGATGGGCATTTAGA	AG	NG	A	C	14	ATGATGGGCATTT	AGAAGGGGATGACCTA	16	TAGGTCATCCCCTTCTAAATGCCCATCAT	0.38	Transversion
BRCA1	246501	66.3761	chr17-41226539-41226539_12AsubC-246501-pos-c	+	TAATGATGGGCATTTAGAAG	GG	NG	A	C	12	GATGGGCATTTAG	AAGGGGATGACCTAGA	16	TCTAGGTCATCCCCTTCTAAATGCCCATC	0.46	Transversion
BRCA1	246501	NA	chr17-41226539-41226539_11AsubC-246501-pos-c	+	AATGATGGGCATTTAGAAGG	GG	NG	A	C	11	ATGGGCATTTAGA	AGGGGATGACCTAGAA	16	TTCTAGGTCATCCCCTTCTAAATGCCCAT	0.38	Transversion
BRCA1	246501	NA	chr17-41226539-41226539_8AsubC-246501-pos-c	+	GATGGGCATTTAGAAGGGGA	TG	NG	A	C	8	GGCATTTAGAAGG	GGATGACCTAGAAAGA	16	TCTTTCTAGGTCATCCCCTTCTAAATGCC	0.46	Transversion
BRCA1	267551	49.8701	chr17-41226539-41226539_14GsubC-267551-pos-c	+	TCTAATGATGGGCATTTAGA	AG	NG	G	C	14	ATGATGGGCATTT	AGAAGGGGATGACCTA	16	TAGGTCATCCCCTTCTAAATGCCCATCAT	0.38	Transversion
BRCA1	267551	66.3761	chr17-41226539-41226539_12GsubC-267551-pos-c	+	TAATGATGGGCATTTAGAAG	GG	NG	G	C	12	GATGGGCATTTAG	AAGGGGATGACCTAGA	16	TCTAGGTCATCCCCTTCTAAATGCCCATC	0.46	Transversion
BRCA1	267551	NA	chr17-41226539-41226539_11GsubC-267551-pos-c	+	AATGATGGGCATTTAGAAGG	GG	NG	G	C	11	ATGGGCATTTAGA	AGGGGATGACCTAGAA	16	TTCTAGGTCATCCCCTTCTAAATGCCCAT	0.38	Transversion
BRCA1	267551	NA	chr17-41226539-41226539_8GsubC-267551-pos-c	+	GATGGGCATTTAGAAGGGGA	TG	NG	G	C	8	GGCATTTAGAAGG	GGATGACCTAGAAAGA	16	TCTTTCTAGGTCATCCCCTTCTAAATGCC	0.46	Transversion
BRCA1	267551	NA	chr17-41226539-41226539_5GsubC-267551-pos-c	+	GGGCATTTAGAAGGGGATGA	CG	NG	G	C	5	ATTTAGAAGGGGA	TGACCTAGAAAGATAA	16	TTATCTTTCTAGGTCATCCCCTTCTAAAT	0.38	Transversion
BRCA1	433715	49.8701	chr17-41226540-41226540_15AsubT-433715-pos-c	+	TCTAATGATGGGCATTTAGA	AG	NG	A	T	15	ATGATGGGCATTT	AGAAGGGGATGACCTA	16	TAGGTCATCCCCTTCTAAATGCCCATCAT	0.38	Transversion
BRCA1	433715	66.3761	chr17-41226540-41226540_13AsubT-433715-pos-c	+	TAATGATGGGCATTTAGAAG	GG	NG	A	T	13	GATGGGCATTTAG	AAGGGGATGACCTAGA	16	TCTAGGTCATCCCCTTCTAAATGCCCATC	0.46	Transversion
BRCA1	433715	NA	chr17-41226540-41226540_12AsubT-433715-pos-c	+	AATGATGGGCATTTAGAAGG	GG	NG	A	T	12	ATGGGCATTTAGA	AGGGGATGACCTAGAA	16	TTCTAGGTCATCCCCTTCTAAATGCCCAT	0.38	Transversion
BRCA1	433715	NA	chr17-41226540-41226540_9AsubT-433715-pos-c	+	GATGGGCATTTAGAAGGGGA	TG	NG	A	T	9	GGCATTTAGAAGG	GGATGACCTAGAAAGA	16	TCTTTCTAGGTCATCCCCTTCTAAATGCC	0.46	Transversion
BRCA1	267548	NA	chr17-41228500-41228500_12GsubC-267548-pos-c	+	ATACCACAGCATCTTTACAT	TG	NG	G	C	12	CACAGCATCTTTA	CATTGATGTTTCTTAC	16	GTAAGAAACATCAATGTAAAGATGCTGTG	0.38	Transversion
BRCA1	267548	NA	chr17-41228500-41228500_9GsubC-267548-neg-c	-	TAAAGAACCAGGAGTGGAAA	GG	NG	G	C	9	CCACTCCTGGTTC	GATGTTTCTTACCTTT	16	GATGTTTCTTACCTTTCCACTCCTGGTTC	0.62	Transversion
BRCA1	267548	38.4541	chr17-41228500-41228500_10GsubC-267548-neg-c	-	ATAAAGAACCAGGAGTGGAA	AG	NG	G	C	10	CACTCCTGGTTCT	ATGTTTCTTACCTTTC	16	ATGTTTCTTACCTTTCCACTCCTGGTTCT	0.54	Transversion
BRCA1	267548	NA	chr17-41228500-41228500_14GsubC-267548-neg-c	-	AAAAATAAAGAACCAGGAGT	GG	NG	G	C	14	CCTGGTTCTTTAT	TTCTTACCTTTCCACT	16	TTCTTACCTTTCCACTCCTGGTTCTTTAT	0.38	Transversion
BRCA1	267547	NA	chr17-41228504-41228504_6AsubC-267547-neg-c	-	ATAAAGAACCAGGAGTGGAA	AG	NG	A	C	6	CACTCCTGGTTCT	ATGTTTCTTACCTTTC	16	ATGTTTCTTACCTTTCCACTCCTGGTTCT	0.54	Transversion
BRCA1	267547	NA	chr17-41228504-41228504_10AsubC-267547-neg-c	-	AAAAATAAAGAACCAGGAGT	GG	NG	A	C	10	CCTGGTTCTTTAT	TTCTTACCTTTCCACT	16	TTCTTACCTTTCCACTCCTGGTTCTTTAT	0.38	Transversion
BRCA1	37598	NA	chr17-41228505-41228505_4AsubC-37598-neg-c	-	TAAAGAACCAGGAGTGGAAA	TG	NG	A	C	4	CCACTCCTGGTTC	GATGTTTCTTACCTTT	16	GATGTTTCTTACCTTTCCACTCCTGGTTC	0.62	Transversion
BRCA1	37598	NA	chr17-41228505-41228505_9AsubC-37598-neg-c	-	AAAAATAAAGAACCAGGAGT	GG	NG	A	C	9	CCTGGTTCTTTAT	TTCTTACCTTTCCACT	16	TTCTTACCTTTCCACTCCTGGTTCTTTAT	0.38	Transversion
BRCA1	245697	NA	chr17-41228505-41228505_4GsubC-245697-neg-c	-	TAAAGAACCAGGAGTGGAAA	CG	NG	G	C	4	CCACTCCTGGTTC	GATGTTTCTTACCTTT	16	GATGTTTCTTACCTTTCCACTCCTGGTTC	0.62	Transversion
BRCA1	245697	NA	chr17-41228505-41228505_9GsubC-245697-neg-c	-	AAAAATAAAGAACCAGGAGT	GG	NG	G	C	9	CCTGGTTCTTTAT	TTCTTACCTTTCCACT	16	TTCTTACCTTTCCACTCCTGGTTCTTTAT	0.38	Transversion
BRCA1	55209	55.7372	chr17-41228509-41228509_1AsubC-55209-neg-c	-	ATAAAGAACCAGGAGTGTAA	AG	NG	A	C	1	CACTCCTGGTTCT	ATGTTTCTTACCTTTC	16	ATGTTTCTTACCTTTCCACTCCTGGTTCT	0.54	Transversion
BRCA1	216105	53.6845	chr17-41228515-41228515_3AsubC-216105-pos-c	+	GTTTCTTACCTTTCCACTCA	TG	NG	A	C	3	CTTACCTTTCCAC	TCCTGGTTCTTTATTT	16	AAATAAAGAACCAGGAGTGGAAAGGTAAG	0.46	Transversion
BRCA1	216105	NA	chr17-41228515-41228515_2AsubC-216105-pos-c	+	TTTCTTACCTTTCCACTCAT	GG	NG	A	C	2	TTACCTTTCCACT	CCTGGTTCTTTATTTT	16	AAAATAAAGAACCAGGAGTGGAAAGGTAA	0.38	Transversion
BRCA1	162502	61.0813	chr17-41228521-41228521_9AsubC-162502-pos-c	+	GTTTCTTACCTTTCCACTCC	TG	NG	A	C	9	CTTACCTTTCCAC	TCCTGGTTCTTTATTT	16	AAATAAAGAACCAGGAGTGGAAAGGTAAG	0.46	Transversion
BRCA1	162502	NA	chr17-41228521-41228521_8AsubC-162502-pos-c	+	TTTCTTACCTTTCCACTCCT	GG	NG	A	C	8	TTACCTTTCCACT	CCTGGTTCTTTATTTT	16	AAAATAAAGAACCAGGAGTGGAAAGGTAA	0.38	Transversion
BRCA1	232619	NA	chr17-41228557-41228557_12AsubC-232619-pos-c	+	TTACTGGTAGAACTATCTGC	AG	NG	A	C	12	TGGTAGAACTATC	TGCAGACACCTCAAAC	16	GTTTGAGGTGTCTGCAGATAGTTCTACCA	0.38	Transversion
BRCA1	232619	NA	chr17-41228557-41228557_9AsubC-232619-neg-c	-	AGAAGGCCTTTCTGCTGACA	AG	NG	A	C	9	CAGCAGAAAGGCC	GACACCTCAAACTTGT	16	GACACCTCAAACTTGTCAGCAGAAAGGCC	0.62	Transversion
BRCA1	266475	NA	chr17-41228581-41228581_15AsubC-266475-pos-c	+	GACACCTCAAACTTGTCAGC	AG	NG	A	C	15	CCTCAAACTTGTC	AGCAGAAAGGCCTTCT	16	AGAAGGCCTTTCTGCTGACAAGTTTGAGG	0.46	Transversion
BRCA1	266475	72.5143	chr17-41228581-41228581_11AsubC-266475-pos-c	+	CCTCAAACTTGTCAGCAGAA	AG	NG	A	C	11	AAACTTGTCAGCA	GAAAGGCCTTCTGGAT	16	ATCCAGAAGGCCTTTCTGCTGACAAGTTT	0.38	Transversion
BRCA1	266475	NA	chr17-41228581-41228581_10AsubC-266475-pos-c	+	CTCAAACTTGTCAGCAGAAA	GG	NG	A	C	10	AACTTGTCAGCAG	AAAGGCCTTCTGGATT	16	AATCCAGAAGGCCTTTCTGCTGACAAGTT	0.46	Transversion
BRCA1	266475	55.9239	chr17-41228581-41228581_3AsubC-266475-pos-c	+	TTGTCAGCAGAAAGGCCTTA	TG	NG	A	C	3	CAGCAGAAAGGCC	TTCTGGATTCTGGCTT	16	AAGCCAGAATCCAGAAGGCCTTTCTGCTG	0.62	Transversion
BRCA1	266475	NA	chr17-41228581-41228581_2AsubC-266475-pos-c	+	TGTCAGCAGAAAGGCCTTAT	GG	NG	A	C	2	AGCAGAAAGGCCT	TCTGGATTCTGGCTTA	16	TAAGCCAGAATCCAGAAGGCCTTTCTGCT	0.54	Transversion
BRCA1	266475	51.0855	chr17-41228581-41228581_2AsubC-266475-neg-c	-	CCTATAAGCCAGAATCCATA	AG	NG	A	C	2	GGATTCTGGCTTA	AGCAGAAAGGCCTTCT	16	AGCAGAAAGGCCTTCTGGATTCTGGCTTA	0.46	Transversion
BRCA1	142836	65.8774	chr17-41228600-41228600_15CsubG-142836-pos-c	+	CAGAAAGGCCTTCTGGATTC	TG	NG	C	G	15	AAGGCCTTCTGGA	TTCTGGCTTATAGGGT	16	ACCCTATAAGCCAGAATCCAGAAGGCCTT	0.54	Transversion
BRCA1	142836	NA	chr17-41228600-41228600_14CsubG-142836-pos-c	+	AGAAAGGCCTTCTGGATTCT	GG	NG	C	G	14	AGGCCTTCTGGAT	TCTGGCTTATAGGGTA	16	TACCCTATAAGCCAGAATCCAGAAGGCCT	0.54	Transversion
BRCA1	142836	73.6878	chr17-41228600-41228600_7CsubG-142836-pos-c	+	CCTTCTGGATTCTGGCTTAT	AG	NG	C	G	7	CTGGATTCTGGCT	TATAGGGTATTCACTA	16	TAGTGAATACCCTATAAGCCAGAATCCAG	0.54	Transversion
BRCA1	142836	NA	chr17-41228600-41228600_6CsubG-142836-pos-c	+	CTTCTGGATTCTGGCTTATA	GG	NG	C	G	6	TGGATTCTGGCTT	ATAGGGTATTCACTAC	16	GTAGTGAATACCCTATAAGCCAGAATCCA	0.46	Transversion
BRCA1	55187	65.8774	chr17-41228600-41228600_15TsubG-55187-pos-c	+	CAGAAAGGCCTTCTGGATTC	TG	NG	T	G	15	AAGGCCTTCTGGA	TTCTGGCTTATAGGGT	16	ACCCTATAAGCCAGAATCCAGAAGGCCTT	0.54	Transversion
BRCA1	55187	NA	chr17-41228600-41228600_14TsubG-55187-pos-c	+	AGAAAGGCCTTCTGGATTCT	GG	NG	T	G	14	AGGCCTTCTGGAT	TCTGGCTTATAGGGTA	16	TACCCTATAAGCCAGAATCCAGAAGGCCT	0.54	Transversion
BRCA1	55187	73.6878	chr17-41228600-41228600_7TsubG-55187-pos-c	+	CCTTCTGGATTCTGGCTTAT	AG	NG	T	G	7	CTGGATTCTGGCT	TATAGGGTATTCACTA	16	TAGTGAATACCCTATAAGCCAGAATCCAG	0.54	Transversion
BRCA1	55187	NA	chr17-41228600-41228600_6TsubG-55187-pos-c	+	CTTCTGGATTCTGGCTTATA	GG	NG	T	G	6	TGGATTCTGGCTT	ATAGGGTATTCACTAC	16	GTAGTGAATACCCTATAAGCCAGAATCCA	0.46	Transversion
BRCA1	266471	NA	chr17-41234429-41234429_11CsubG-266471-neg-c	-	ACCTGCGAAATCCAGAACAA	AG	NG	C	G	11	TTCTGGATTTCGC	TTTCTGATGTGCTTTG	16	TTTCTGATGTGCTTTGTTCTGGATTTCGC	0.46	Transversion
BRCA1	55161	NA	chr17-41234491-41234491_14TsubG-55161-pos-c	+	AAGGGCAGAAGAGTCACTTA	TG	NG	T	G	14	GCAGAAGAGTCAC	TTATGATGGAAGGGTA	16	TACCCTTCCATCATAAGTGACTCTTCTGC	0.54	Transversion
BRCA1	55161	78.2951	chr17-41234491-41234491_11TsubG-55161-pos-c	+	GGCAGAAGAGTCACTTATGA	TG	NG	T	G	11	GAAGAGTCACTTA	TGATGGAAGGGTAGCT	16	AGCTACCCTTCCATCATAAGTGACTCTTC	0.38	Transversion
BRCA1	55161	NA	chr17-41234491-41234491_9TsubG-55161-neg-c	-	ATGGGAGCCAGCCTTCTAAC	AG	NG	T	G	9	AGAAGGCTGGCTC	TGGAAGGGTAGCTGTT	16	TGGAAGGGTAGCTGTTAGAAGGCTGGCTC	0.62	Transversion
BRCA1	266463	NA	chr17-41234523-41234523_11AsubC-266463-pos-c	+	TGTTAGAAGGCTGGCTCCCA	TG	NG	A	C	11	AGAAGGCTGGCTC	CCATGCTGTTCTAACA	16	TGTTAGAACAGCATGGGAGCCAGCCTTCT	0.62	Transversion
BRCA1	266463	NA	chr17-41234523-41234523_9AsubC-266463-neg-c	-	AATGGCTGAACTAGAAGCTG	TG	NG	A	C	9	CTTCTAGTTCAGC	TGCTGTTCTAACACAG	16	TGCTGTTCTAACACAGCTTCTAGTTCAGC	0.46	Transversion
BRCA1	266463	NA	chr17-41234523-41234523_14AsubC-266463-neg-c	-	CAGGAAATGGCTGAACTAGA	AG	NG	A	C	14	AGTTCAGCCATTT	TTCTAACACAGCTTCT	16	TTCTAACACAGCTTCTAGTTCAGCCATTT	0.38	Transversion
BRCA1	55153	NA	chr17-41234525-41234525_13CsubA-55153-pos-c	+	TGTTAGAAGGCTGGCTCCCA	TG	NG	C	A	13	AGAAGGCTGGCTC	CCATGCTGTTCTAACA	16	TGTTAGAACAGCATGGGAGCCAGCCTTCT	0.62	Transversion
BRCA1	55153	NA	chr17-41234525-41234525_7CsubA-55153-neg-c	-	AATGGCTGAACTAGAAGCTG	TG	NG	C	A	7	CTTCTAGTTCAGC	TGCTGTTCTAACACAG	16	TGCTGTTCTAACACAGCTTCTAGTTCAGC	0.46	Transversion
BRCA1	55153	NA	chr17-41234525-41234525_12CsubA-55153-neg-c	-	CAGGAAATGGCTGAACTAGA	AG	NG	C	A	12	AGTTCAGCCATTT	TTCTAACACAGCTTCT	16	TTCTAACACAGCTTCTAGTTCAGCCATTT	0.38	Transversion
BRCA1	55153	NA	chr17-41234525-41234525_15CsubA-55153-neg-c	-	CAGCAGGAAATGGCTGAACT	AG	NG	C	A	15	TCAGCCATTTCCT	TAACACAGCTTCTAGT	16	TAACACAGCTTCTAGTTCAGCCATTTCCT	0.46	Transversion
BRCA1	375546	NA	chr17-41234535-41234535_9AsubC-375546-pos-c	+	CTCCCATGCTGTTCTAACAC	AG	NG	A	C	9	CATGCTGTTCTAA	CACAGCTTCTAGTTCA	16	TGAACTAGAAGCTGTGTTAGAACAGCATG	0.38	Transversion
BRCA1	375546	NA	chr17-41234535-41234535_2AsubC-375546-pos-c	+	GCTGTTCTAACACAGCTTAT	AG	NG	A	C	2	TTCTAACACAGCT	TCTAGTTCAGCCATTT	16	AAATGGCTGAACTAGAAGCTGTGTTAGAA	0.38	Transversion
BRCA1	375546	NA	chr17-41234535-41234535_2AsubC-375546-neg-c	-	CAGGAAATGGCTGAACTATA	AG	NG	A	C	2	AGTTCAGCCATTT	TTCTAACACAGCTTCT	16	TTCTAACACAGCTTCTAGTTCAGCCATTT	0.38	Transversion
BRCA1	375546	NA	chr17-41234535-41234535_11AsubC-375546-neg-c	-	AAGCTCCAGCAGGAAATGGC	TG	NG	A	C	11	ATTTCCTGCTGGA	AGCTTCTAGTTCAGCC	16	AGCTTCTAGTTCAGCCATTTCCTGCTGGA	0.46	Transversion
BRCA1	375546	NA	chr17-41234535-41234535_14AsubC-375546-neg-c	-	ATAAAGCTCCAGCAGGAAAT	GG	NG	A	C	14	TCCTGCTGGAGCT	TTCTAGTTCAGCCATT	16	TTCTAGTTCAGCCATTTCCTGCTGGAGCT	0.62	Transversion
BRCA1	375546	55.5367	chr17-41234535-41234535_15AsubC-375546-neg-c	-	GATAAAGCTCCAGCAGGAAA	TG	NG	A	C	15	CCTGCTGGAGCTT	TCTAGTTCAGCCATTT	16	TCTAGTTCAGCCATTTCCTGCTGGAGCTT	0.62	Transversion
BRCA1	55148	NA	chr17-41234541-41234541_15AsubC-55148-pos-c	+	CTCCCATGCTGTTCTAACAC	AG	NG	A	C	15	CATGCTGTTCTAA	CACAGCTTCTAGTTCA	16	TGAACTAGAAGCTGTGTTAGAACAGCATG	0.38	Transversion
BRCA1	55148	NA	chr17-41234541-41234541_8AsubC-55148-pos-c	+	GCTGTTCTAACACAGCTTCT	AG	NG	A	C	8	TTCTAACACAGCT	TCTAGTTCAGCCATTT	16	AAATGGCTGAACTAGAAGCTGTGTTAGAA	0.38	Transversion
BRCA1	55148	NA	chr17-41234541-41234541_3AsubC-55148-pos-c	+	TCTAACACAGCTTCTAGTTA	AG	NG	A	C	3	ACACAGCTTCTAG	TTCAGCCATTTCCTGC	16	GCAGGAAATGGCTGAACTAGAAGCTGTGT	0.46	Transversion
BRCA1	55148	NA	chr17-41234541-41234541_8AsubC-55148-neg-c	-	ATAAAGCTCCAGCAGGAAAT	GG	NG	A	C	8	TCCTGCTGGAGCT	TTCTAGTTCAGCCATT	16	TTCTAGTTCAGCCATTTCCTGCTGGAGCT	0.62	Transversion
BRCA1	55148	55.5367	chr17-41234541-41234541_9AsubC-55148-neg-c	-	GATAAAGCTCCAGCAGGAAA	TG	NG	A	C	9	CCTGCTGGAGCTT	TCTAGTTCAGCCATTT	16	TCTAGTTCAGCCATTTCCTGCTGGAGCTT	0.62	Transversion
BRCA1	55148	NA	chr17-41234541-41234541_14AsubC-55148-neg-c	-	AACCTGATAAAGCTCCAGCA	GG	NG	A	C	14	TGGAGCTTTATCA	TTCAGCCATTTCCTGC	16	TTCAGCCATTTCCTGCTGGAGCTTTATCA	0.38	Transversion
BRCA1	55148	75.009	chr17-41234541-41234541_15AsubC-55148-neg-c	-	TAACCTGATAAAGCTCCAGC	AG	NG	A	C	15	GGAGCTTTATCAG	TCAGCCATTTCCTGCT	16	TCAGCCATTTCCTGCTGGAGCTTTATCAG	0.46	Transversion
BRCA1	55146	NA	chr17-41234550-41234550_12AsubC-55146-pos-c	+	TCTAACACAGCTTCTAGTTC	AG	NG	A	C	12	ACACAGCTTCTAG	TTCAGCCATTTCCTGC	16	GCAGGAAATGGCTGAACTAGAAGCTGTGT	0.46	Transversion
BRCA1	55146	NA	chr17-41234550-41234550_2AsubC-55146-pos-c	+	CTTCTAGTTCAGCCATTTAC	TG	NG	A	C	2	TAGTTCAGCCATT	TCCTGCTGGAGCTTTA	16	TAAAGCTCCAGCAGGAAATGGCTGAACTA	0.38	Transversion
BRCA1	55146	NA	chr17-41234550-41234550_6AsubC-55146-neg-c	-	TAACCTGATAAAGCTCCAGC	AG	NG	A	C	6	GGAGCTTTATCAG	TCAGCCATTTCCTGCT	16	TCAGCCATTTCCTGCTGGAGCTTTATCAG	0.46	Transversion
BRCA1	55146	NA	chr17-41234550-41234550_9AsubC-55146-neg-c	-	ACATAACCTGATAAAGCTCC	AG	NG	A	C	9	GCTTTATCAGGTT	GCCATTTCCTGCTGGA	16	GCCATTTCCTGCTGGAGCTTTATCAGGTT	0.38	Transversion
BRCA1	55146	NA	chr17-41234550-41234550_15AsubC-55146-neg-c	-	CATGCAACATAACCTGATAA	AG	NG	A	C	15	TCAGGTTATGTTG	TCCTGCTGGAGCTTTA	16	TCCTGCTGGAGCTTTATCAGGTTATGTTG	0.38	Transversion
BRCA1	266459	NA	chr17-41234562-41234562_14AsubT-266459-pos-c	+	CTTCTAGTTCAGCCATTTCC	TG	NG	A	T	14	TAGTTCAGCCATT	TCCTGCTGGAGCTTTA	16	TAAAGCTCCAGCAGGAAATGGCTGAACTA	0.38	Transversion
BRCA1	266459	69.6239	chr17-41234562-41234562_11AsubT-266459-pos-c	+	CTAGTTCAGCCATTTCCTGC	TG	NG	A	T	11	TTCAGCCATTTCC	TGCTGGAGCTTTATCA	16	TGATAAAGCTCCAGCAGGAAATGGCTGAA	0.46	Transversion
BRCA1	266459	NA	chr17-41234562-41234562_8AsubT-266459-pos-c	+	GTTCAGCCATTTCCTGCTGG	AG	NG	A	T	8	AGCCATTTCCTGC	TGGAGCTTTATCAGGT	16	ACCTGATAAAGCTCCAGCAGGAAATGGCT	0.54	Transversion
BRCA1	266459	NA	chr17-41234562-41234562_3AsubT-266459-neg-c	-	CATGCAACATAACCTGATAT	AG	NG	A	T	3	TCAGGTTATGTTG	TCCTGCTGGAGCTTTA	16	TCCTGCTGGAGCTTTATCAGGTTATGTTG	0.38	Transversion
BRCA1	266459	NA	chr17-41234562-41234562_9AsubT-266459-neg-c	-	GGATACCATGCAACATAACC	TG	NG	A	T	9	TATGTTGCATGGT	TGGAGCTTTATCAGGT	16	TGGAGCTTTATCAGGTTATGTTGCATGGT	0.38	Transversion
BRCA1	37572	NA	chr17-41242998-41242998_10CsubG-37572-pos-c	+	AAATGTCACTCTGAGAGGAT	AG	NG	C	G	10	GTCACTCTGAGAG	GATAGCCCTGAGCAGT	16	ACTGCTCAGGGCTATCCTCTCAGAGTGAC	0.54	Transversion
BRCA1	37572	NA	chr17-41242998-41242998_3CsubG-37572-pos-c	+	ACTCTGAGAGGATAGCCCTC	AG	NG	C	G	3	TGAGAGGATAGCC	CTGAGCAGTCTTCAGA	16	TCTGAAGACTGCTCAGGGCTATCCTCTCA	0.54	Transversion
BRCA1	37572	NA	chr17-41242998-41242998_1CsubG-37572-neg-c	-	CGTCTCTGAAGACTGCTGAG	GG	NG	C	G	1	AGCAGTCTTCAGA	TGAGAGGATAGCCCTG	16	TGAGAGGATAGCCCTGAGCAGTCTTCAGA	0.46	Transversion
BRCA1	37572	56.4192	chr17-41242998-41242998_2CsubG-37572-neg-c	-	GCGTCTCTGAAGACTGCTGA	GG	NG	C	G	2	GCAGTCTTCAGAG	GAGAGGATAGCCCTGA	16	GAGAGGATAGCCCTGAGCAGTCTTCAGAG	0.54	Transversion
BRCA1	37572	54.5408	chr17-41242998-41242998_3CsubG-37572-neg-c	-	AGCGTCTCTGAAGACTGCTG	AG	NG	C	G	3	CAGTCTTCAGAGA	AGAGGATAGCCCTGAG	16	AGAGGATAGCCCTGAGCAGTCTTCAGAGA	0.46	Transversion
BRCA1	37572	NA	chr17-41242998-41242998_5CsubG-37572-neg-c	-	CAAGCGTCTCTGAAGACTGC	TG	NG	C	G	5	GTCTTCAGAGACG	AGGATAGCCCTGAGCA	16	AGGATAGCCCTGAGCAGTCTTCAGAGACG	0.54	Transversion
BRCA1	37572	NA	chr17-41242998-41242998_8CsubG-37572-neg-c	-	AAACAAGCGTCTCTGAAGAC	TG	NG	C	G	8	TTCAGAGACGCTT	ATAGCCCTGAGCAGTC	16	ATAGCCCTGAGCAGTCTTCAGAGACGCTT	0.46	Transversion
BRCA1	37572	NA	chr17-41242998-41242998_15CsubG-37572-neg-c	-	GAGAGTGAAACAAGCGTCTC	TG	NG	C	G	15	ACGCTTGTTTCAC	TGAGCAGTCTTCAGAG	16	TGAGCAGTCTTCAGAGACGCTTGTTTCAC	0.46	Transversion
BRCA1	371879	NA	chr17-41243000-41243000_12TsubG-371879-pos-c	+	AAATGTCACTCTGAGAGGAT	AG	NG	T	G	12	GTCACTCTGAGAG	GATAGCCCTGAGCAGT	16	ACTGCTCAGGGCTATCCTCTCAGAGTGAC	0.54	Transversion
BRCA1	371879	NA	chr17-41243000-41243000_7TsubG-371879-pos-c	+	TCACTCTGAGAGGATAGCCC	TG	NG	T	G	7	TCTGAGAGGATAG	CCCTGAGCAGTCTTCA	16	TGAAGACTGCTCAGGGCTATCCTCTCAGA	0.46	Transversion
BRCA1	371879	NA	chr17-41243000-41243000_2TsubG-371879-pos-c	+	CTGAGAGGATAGCCCTGATC	AG	NG	T	G	2	GAGGATAGCCCTG	AGCAGTCTTCAGAGAC	16	GTCTCTGAAGACTGCTCAGGGCTATCCTC	0.62	Transversion
BRCA1	371879	70.1371	chr17-41243000-41243000_1TsubG-371879-neg-c	-	AGCGTCTCTGAAGACTGATC	AG	NG	T	G	1	CAGTCTTCAGAGA	AGAGGATAGCCCTGAG	16	AGAGGATAGCCCTGAGCAGTCTTCAGAGA	0.46	Transversion
BRCA1	371879	NA	chr17-41243000-41243000_6TsubG-371879-neg-c	-	AAACAAGCGTCTCTGAAGAC	TG	NG	T	G	6	TTCAGAGACGCTT	ATAGCCCTGAGCAGTC	16	ATAGCCCTGAGCAGTCTTCAGAGACGCTT	0.46	Transversion
BRCA1	371879	NA	chr17-41243000-41243000_13TsubG-371879-neg-c	-	GAGAGTGAAACAAGCGTCTC	TG	NG	T	G	13	ACGCTTGTTTCAC	TGAGCAGTCTTCAGAG	16	TGAGCAGTCTTCAGAGACGCTTGTTTCAC	0.46	Transversion
BRCA1	55108	NA	chr17-41243023-41243023_13AsubC-55108-pos-c	+	CCCTGAGCAGTCTTCAGAGA	CG	NG	A	C	13	GAGCAGTCTTCAG	AGACGCTTGTTTCACT	16	AGTGAAACAAGCGTCTCTGAAGACTGCTC	0.54	Transversion
BRCA1	55108	NA	chr17-41243023-41243023_9AsubC-55108-pos-c	+	GAGCAGTCTTCAGAGACGCT	TG	NG	A	C	9	AGTCTTCAGAGAC	GCTTGTTTCACTCTCA	16	TGAGAGTGAAACAAGCGTCTCTGAAGACT	0.46	Transversion
BRCA1	55108	NA	chr17-41243023-41243023_11AsubC-55108-neg-c	-	GGTGAAGCAGCATCTGGGTG	TG	NG	A	C	11	CCAGATGCTGCTT	TGTTTCACTCTCACAC	16	TGTTTCACTCTCACACCCAGATGCTGCTT	0.54	Transversion
BRCA1	55108	NA	chr17-41243023-41243023_13AsubC-55108-neg-c	-	AAGGTGAAGCAGCATCTGGG	TG	NG	A	C	13	AGATGCTGCTTCA	TTTCACTCTCACACCC	16	TTTCACTCTCACACCCAGATGCTGCTTCA	0.46	Transversion
BRCA1	55108	NA	chr17-41243023-41243023_15AsubC-55108-neg-c	-	TTAAGGTGAAGCAGCATCTG	GG	NG	A	C	15	ATGCTGCTTCACC	TCACTCTCACACCCAG	16	TCACTCTCACACCCAGATGCTGCTTCACC	0.54	Transversion
BRCA1	37569	NA	chr17-41243029-41243029_15AsubC-37569-pos-c	+	GAGCAGTCTTCAGAGACGCT	TG	NG	A	C	15	AGTCTTCAGAGAC	GCTTGTTTCACTCTCA	16	TGAGAGTGAAACAAGCGTCTCTGAAGACT	0.46	Transversion
BRCA1	37569	NA	chr17-41243029-41243029_7AsubC-37569-neg-c	-	AAGGTGAAGCAGCATCTGGG	TG	NG	A	C	7	AGATGCTGCTTCA	TTTCACTCTCACACCC	16	TTTCACTCTCACACCCAGATGCTGCTTCA	0.46	Transversion
BRCA1	37569	NA	chr17-41243029-41243029_9AsubC-37569-neg-c	-	TTAAGGTGAAGCAGCATCTG	GG	NG	A	C	9	ATGCTGCTTCACC	TCACTCTCACACCCAG	16	TCACTCTCACACCCAGATGCTGCTTCACC	0.54	Transversion
BRCA1	37569	71.9787	chr17-41243029-41243029_11AsubC-37569-neg-c	-	ATTTAAGGTGAAGCAGCATC	TG	NG	A	C	11	GCTGCTTCACCTT	ACTCTCACACCCAGAT	16	ACTCTCACACCCAGATGCTGCTTCACCTT	0.54	Transversion
BRCA1	55106	NA	chr17-41243030-41243030_4TsubA-55106-neg-c	-	GGTGAAGCAGCATCTGGGTG	AG	NG	T	A	4	CCAGATGCTGCTT	TGTTTCACTCTCACAC	16	TGTTTCACTCTCACACCCAGATGCTGCTT	0.54	Transversion
BRCA1	55106	NA	chr17-41243030-41243030_6TsubA-55106-neg-c	-	AAGGTGAAGCAGCATCTGGG	TG	NG	T	A	6	AGATGCTGCTTCA	TTTCACTCTCACACCC	16	TTTCACTCTCACACCCAGATGCTGCTTCA	0.46	Transversion
BRCA1	55106	NA	chr17-41243030-41243030_8TsubA-55106-neg-c	-	TTAAGGTGAAGCAGCATCTG	GG	NG	T	A	8	ATGCTGCTTCACC	TCACTCTCACACCCAG	16	TCACTCTCACACCCAGATGCTGCTTCACC	0.54	Transversion
BRCA1	55106	71.9787	chr17-41243030-41243030_10TsubA-55106-neg-c	-	ATTTAAGGTGAAGCAGCATC	TG	NG	T	A	10	GCTGCTTCACCTT	ACTCTCACACCCAGAT	16	ACTCTCACACCCAGATGCTGCTTCACCTT	0.54	Transversion
BRCA1	186497	NA	chr17-41243047-41243047_15AsubC-186497-pos-c	+	CTTGTTTCACTCTCACACCC	AG	NG	A	C	15	TTTCACTCTCACA	CCCAGATGCTGCTTCA	16	TGAAGCAGCATCTGGGTGTGAGAGTGAAA	0.38	Transversion
BRCA1	186497	NA	chr17-41243047-41243047_12AsubC-186497-pos-c	+	GTTTCACTCTCACACCCAGA	TG	NG	A	C	12	CACTCTCACACCC	AGATGCTGCTTCACCT	16	AGGTGAAGCAGCATCTGGGTGTGAGAGTG	0.62	Transversion
BRCA1	186497	NA	chr17-41243047-41243047_9AsubC-186497-pos-c	+	TCACTCTCACACCCAGATGC	TG	NG	A	C	9	TCTCACACCCAGA	TGCTGCTTCACCTTAA	16	TTAAGGTGAAGCAGCATCTGGGTGTGAGA	0.54	Transversion
BRCA1	182158	NA	chr17-41243051-41243051_13GsubT-182158-pos-c	+	TCACTCTCACACCCAGATGC	TG	NG	G	T	13	TCTCACACCCAGA	TGCTGCTTCACCTTAA	16	TTAAGGTGAAGCAGCATCTGGGTGTGAGA	0.54	Transversion
BRCA1	182158	NA	chr17-41243051-41243051_5GsubT-182158-pos-c	+	ACACCCAGATGCTGCTTCAC	CG	NG	G	T	5	CCAGATGCTGCTT	CACCTTAAATAACAAA	16	TTTGTTATTTAAGGTGAAGCAGCATCTGG	0.54	Transversion
BRCA1	91623	NA	chr17-41243454-41243454_3CsubA-91623-pos-c	+	AAACCTGGTTCCAATACCTC	AG	NG	C	A	3	CTGGTTCCAATAC	CTAAGTTTGAATCCAT	16	ATGGATTCAAACTTAGGTATTGGAACCAG	0.46	Transversion
BRCA1	91623	NA	chr17-41243454-41243454_2CsubA-91623-neg-c	-	AAAGCATGGATTCAAACTGA	GG	NG	C	A	2	GTTTGAATCCATG	TGGTTCCAATACCTAA	16	TGGTTCCAATACCTAAGTTTGAATCCATG	0.38	Transversion
BRCA1	91623	35.0313	chr17-41243454-41243454_3CsubA-91623-neg-c	-	CAAAGCATGGATTCAAACTG	AG	NG	C	A	3	TTTGAATCCATGC	GGTTCCAATACCTAAG	16	GGTTCCAATACCTAAGTTTGAATCCATGC	0.38	Transversion
BRCA1	91623	NA	chr17-41243454-41243454_5CsubA-91623-neg-c	-	AGCAAAGCATGGATTCAAAC	TG	NG	C	A	5	TGAATCCATGCTT	TTCCAATACCTAAGTT	16	TTCCAATACCTAAGTTTGAATCCATGCTT	0.38	Transversion
BRCA1	91623	NA	chr17-41243454-41243454_15CsubA-91623-neg-c	-	AATCAAGAAGAGCAAAGCAT	GG	NG	C	A	15	CTTTGCTCTTCTT	TAAGTTTGAATCCATG	16	TAAGTTTGAATCCATGCTTTGCTCTTCTT	0.38	Transversion
BRCA1	254452	NA	chr17-41243460-41243460_9CsubG-254452-pos-c	+	AAACCTGGTTCCAATACCTA	AG	NG	C	G	9	CTGGTTCCAATAC	CTAAGTTTGAATCCAT	16	ATGGATTCAAACTTAGGTATTGGAACCAG	0.46	Transversion
BRCA1	254452	NA	chr17-41243460-41243460_5CsubG-254452-neg-c	-	AAGAAGAGCAAAGCATGGAT	TG	NG	C	G	5	CATGCTTTGCTCT	TACCTAAGTTTGAATC	16	TACCTAAGTTTGAATCCATGCTTTGCTCT	0.46	Transversion
BRCA1	254452	NA	chr17-41243460-41243460_9CsubG-254452-neg-c	-	AATCAAGAAGAGCAAAGCAT	GG	NG	C	G	9	CTTTGCTCTTCTT	TAAGTTTGAATCCATG	16	TAAGTTTGAATCCATGCTTTGCTCTTCTT	0.38	Transversion
BRCA1	254452	44.1389	chr17-41243460-41243460_10CsubG-254452-neg-c	-	TAATCAAGAAGAGCAAAGCA	TG	NG	C	G	10	TTTGCTCTTCTTG	AAGTTTGAATCCATGC	16	AAGTTTGAATCCATGCTTTGCTCTTCTTG	0.38	Transversion
BRCA1	441374	NA	chr17-41243460-41243460_9TsubG-441374-pos-c	+	AAACCTGGTTCCAATACCTA	AG	NG	T	G	9	CTGGTTCCAATAC	CTAAGTTTGAATCCAT	16	ATGGATTCAAACTTAGGTATTGGAACCAG	0.46	Transversion
BRCA1	441374	NA	chr17-41243460-41243460_9TsubG-441374-neg-c	-	AATCAAGAAGAGCAAAGCAT	GG	NG	T	G	9	CTTTGCTCTTCTT	TAAGTTTGAATCCATG	16	TAAGTTTGAATCCATGCTTTGCTCTTCTT	0.38	Transversion
BRCA1	441374	44.1389	chr17-41243460-41243460_10TsubG-441374-neg-c	-	TAATCAAGAAGAGCAAAGCA	TG	NG	T	G	10	TTTGCTCTTCTTG	AAGTTTGAATCCATGC	16	AAGTTTGAATCCATGCTTTGCTCTTCTTG	0.38	Transversion
BRCA1	96924	NA	chr17-41243476-41243476_8AsubC-96924-pos-c	+	CTAAGTTTGAATCCATGCTT	TG	NG	A	C	8	GTTTGAATCCATG	CTTTGCTCTTCTTGAT	16	ATCAAGAAGAGCAAAGCATGGATTCAAAC	0.38	Transversion
BRCA1	266437	NA	chr17-41243479-41243479_11AsubC-266437-pos-c	+	CTAAGTTTGAATCCATGCTT	TG	NG	A	C	11	GTTTGAATCCATG	CTTTGCTCTTCTTGAT	16	ATCAAGAAGAGCAAAGCATGGATTCAAAC	0.38	Transversion
BRCA1	266437	NA	chr17-41243479-41243479_2AsubC-266437-pos-c	+	AATCCATGCTTTGCTCTTAT	TG	NG	A	C	2	CATGCTTTGCTCT	TCTTGATTATTTTCTT	16	AAGAAAATAATCAAGAAGAGCAAAGCATG	0.46	Transversion
BRCA1	55090	NA	chr17-41243491-41243491_14AsubC-55090-pos-c	+	AATCCATGCTTTGCTCTTCT	TG	NG	A	C	14	CATGCTTTGCTCT	TCTTGATTATTTTCTT	16	AAGAAAATAATCAAGAAGAGCAAAGCATG	0.46	Transversion
BRCA1	55090	NA	chr17-41243491-41243491_13AsubC-55090-neg-c	-	ATGATGAAGAAAGAGGAACG	GG	NG	A	C	13	TCCTCTTTCTTCA	TTTCTTCCAAGCCCGT	16	TTTCTTCCAAGCCCGTTCCTCTTTCTTCA	0.38	Transversion
BRCA1	55090	32.121	chr17-41243491-41243491_14AsubC-55090-neg-c	-	GATGATGAAGAAAGAGGAAC	GG	NG	A	C	14	CCTCTTTCTTCAT	TTCTTCCAAGCCCGTT	16	TTCTTCCAAGCCCGTTCCTCTTTCTTCAT	0.38	Transversion
BRCA1	55090	15.043	chr17-41243491-41243491_15AsubC-55090-neg-c	-	AGATGATGAAGAAAGAGGAA	CG	NG	A	C	15	CTCTTTCTTCATC	TCTTCCAAGCCCGTTC	16	TCTTCCAAGCCCGTTCCTCTTTCTTCATC	0.38	Transversion
BRCA1	91620	NA	chr17-41243494-41243494_10AsubC-91620-neg-c	-	ATGATGAAGAAAGAGGAACG	GG	NG	A	C	10	TCCTCTTTCTTCA	TTTCTTCCAAGCCCGT	16	TTTCTTCCAAGCCCGTTCCTCTTTCTTCA	0.38	Transversion
BRCA1	91620	32.121	chr17-41243494-41243494_11AsubC-91620-neg-c	-	GATGATGAAGAAAGAGGAAC	GG	NG	A	C	11	CCTCTTTCTTCAT	TTCTTCCAAGCCCGTT	16	TTCTTCCAAGCCCGTTCCTCTTTCTTCAT	0.38	Transversion
BRCA1	91620	15.043	chr17-41243494-41243494_12AsubC-91620-neg-c	-	AGATGATGAAGAAAGAGGAA	CG	NG	A	C	12	CTCTTTCTTCATC	TCTTCCAAGCCCGTTC	16	TCTTCCAAGCCCGTTCCTCTTTCTTCATC	0.38	Transversion
BRCA1	55087	NA	chr17-41243496-41243496_8TsubA-55087-neg-c	-	ATGATGAAGAAAGAGGAACG	GG	NG	T	A	8	TCCTCTTTCTTCA	TTTCTTCCAAGCCCGT	16	TTTCTTCCAAGCCCGTTCCTCTTTCTTCA	0.38	Transversion
BRCA1	55087	32.121	chr17-41243496-41243496_9TsubA-55087-neg-c	-	GATGATGAAGAAAGAGGAAC	GG	NG	T	A	9	CCTCTTTCTTCAT	TTCTTCCAAGCCCGTT	16	TTCTTCCAAGCCCGTTCCTCTTTCTTCAT	0.38	Transversion
BRCA1	55087	15.043	chr17-41243496-41243496_10TsubA-55087-neg-c	-	AGATGATGAAGAAAGAGGAA	CG	NG	T	A	10	CTCTTTCTTCATC	TCTTCCAAGCCCGTTC	16	TCTTCCAAGCCCGTTCCTCTTTCTTCATC	0.38	Transversion
BRCA1	531295	NA	chr17-41243509-41243509_14AsubT-531295-neg-c	-	GACAAGGAATTGGTTTCAGA	TG	NG	A	T	14	GAAACCAATTCCT	TCTTTCTTCATCATCT	16	TCTTTCTTCATCATCTGAAACCAATTCCT	0.38	Transversion
BRCA1	266430	NA	chr17-41243515-41243515_8AsubC-266430-neg-c	-	GACAAGGAATTGGTTTCAGA	TG	NG	A	C	8	GAAACCAATTCCT	TCTTTCTTCATCATCT	16	TCTTTCTTCATCATCTGAAACCAATTCCT	0.38	Transversion
BRCA1	266430	NA	chr17-41243515-41243515_11AsubC-266430-neg-c	-	AGTGACAAGGAATTGGTTTC	AG	NG	A	C	11	ACCAATTCCTTGT	TTCTTCATCATCTGAA	16	TTCTTCATCATCTGAAACCAATTCCTTGT	0.38	Transversion
BRCA1	37559	NA	chr17-41243533-41243533_15AsubC-37559-pos-c	+	GTTCCTCTTTCTTCATCATC	TG	NG	A	C	15	CTCTTTCTTCATC	ATCTGAAACCAATTCC	16	GGAATTGGTTTCAGATGATGAAGAAAGAG	0.38	Transversion
BRCA1	37559	NA	chr17-41243533-41243533_6AsubC-37559-neg-c	-	GGGAGTTGGTCTGAGTGACA	AG	NG	A	C	6	CACTCAGACCAAC	GAAACCAATTCCTTGT	16	GAAACCAATTCCTTGTCACTCAGACCAAC	0.54	Transversion
BRCA1	37559	NA	chr17-41243533-41243533_13AsubC-37559-neg-c	-	AAAGCCAGGGAGTTGGTCTG	AG	NG	A	C	13	ACCAACTCCCTGG	ATTCCTTGTCACTCAG	16	ATTCCTTGTCACTCAGACCAACTCCCTGG	0.62	Transversion
BRCA1	37559	NA	chr17-41243533-41243533_15AsubC-37559-neg-c	-	TGAAAGCCAGGGAGTTGGTC	TG	NG	A	C	15	CAACTCCCTGGCT	TCCTTGTCACTCAGAC	16	TCCTTGTCACTCAGACCAACTCCCTGGCT	0.62	Transversion
BRCA1	55059	NA	chr17-41243584-41243584_8AsubT-55059-pos-c	+	TTTCAGACTGATGCCTCATT	TG	NG	A	T	8	AGACTGATGCCTC	ATTTGTTTGGAAGAAC	16	GTTCTTCCAAACAAATGAGGCATCAGTCT	0.54	Transversion
BRCA1	55059	74.9889	chr17-41243584-41243584_4AsubT-55059-pos-c	+	AGACTGATGCCTCATTTGTT	AG	NG	A	T	4	TGATGCCTCATTT	GTTTGGAAGAACCAAT	16	ATTGGTTCTTCCAAACAAATGAGGCATCA	0.38	Transversion
BRCA1	55059	NA	chr17-41243584-41243584_3AsubT-55059-pos-c	+	GACTGATGCCTCATTTGTTA	GG	NG	A	T	3	GATGCCTCATTTG	TTTGGAAGAACCAATC	16	GATTGGTTCTTCCAAACAAATGAGGCATC	0.46	Transversion
BRCA1	55059	NA	chr17-41243584-41243584_13AsubT-55059-neg-c	-	CCCAGGATCCTTTCTTGATT	GG	NG	A	T	13	CAAGAAAGGATCC	GTTTGGAAGAACCAAT	16	GTTTGGAAGAACCAATCAAGAAAGGATCC	0.46	Transversion
BRCA1	55059	79.0339	chr17-41243584-41243584_14AsubT-55059-neg-c	-	ACCCAGGATCCTTTCTTGAT	TG	NG	A	T	14	AAGAAAGGATCCT	TTTGGAAGAACCAATC	16	TTTGGAAGAACCAATCAAGAAAGGATCCT	0.38	Transversion
BRCA1	254447	NA	chr17-41243638-41243638_15AsubC-254447-pos-c	+	TCCTGGGTGTTTGTATTTGC	AG	NG	A	C	15	GGGTGTTTGTATT	TGCAGTCAAGTCTTCC	16	GGAAGACTTGACTGCAAATACAAACACCC	0.38	Transversion
BRCA1	254447	NA	chr17-41243638-41243638_2AsubC-254447-neg-c	-	TCACAGTGCAGTGAATTGTA	AG	NG	A	C	2	AATTCACTGCACT	TGCAGTCAAGTCTTCC	16	TGCAGTCAAGTCTTCCAATTCACTGCACT	0.38	Transversion
BRCA1	254447	NA	chr17-41243638-41243638_6AsubC-254447-neg-c	-	TTCTTCACAGTGCAGTGAAT	TG	NG	A	C	6	CACTGCACTGTGA	GTCAAGTCTTCCAATT	16	GTCAAGTCTTCCAATTCACTGCACTGTGA	0.54	Transversion
BRCA1	37554	NA	chr17-41243680-41243680_3AsubT-37554-pos-c	+	AACAAGCTAGCAGAACATTA	TG	NG	A	T	3	AGCTAGCAGAACA	TTTTGTTTCCTCACTA	16	TAGTGAGGAAACAAAATGTTCTGCTAGCT	0.46	Transversion
BRCA1	266413	NA	chr17-41243686-41243686_9AsubC-266413-pos-c	+	AACAAGCTAGCAGAACATTT	TG	NG	A	C	9	AGCTAGCAGAACA	TTTTGTTTCCTCACTA	16	TAGTGAGGAAACAAAATGTTCTGCTAGCT	0.46	Transversion
BRCA1	266413	NA	chr17-41243686-41243686_10AsubC-266413-neg-c	-	CATCTCAGGAACATCACCTT	AG	NG	A	C	10	GTGATGTTCCTGA	TTGTTTCCTCACTAAG	16	TTGTTTCCTCACTAAGGTGATGTTCCTGA	0.46	Transversion
BRCA1	266406	NA	chr17-41243738-41243738_2TsubG-266406-pos-c	+	CAATATTACCTGGTTACTTC	AG	NG	T	G	2	ATTACCTGGTTAC	TGCAGTCATTTAAGCT	16	AGCTTAAATGACTGCAGTAACCAGGTAAT	0.38	Transversion
BRCA1	531441	NA	chr17-41243748-41243748_12CsubA-531441-pos-c	+	CAATATTACCTGGTTACTGC	AG	NG	C	A	12	ATTACCTGGTTAC	TGCAGTCATTTAAGCT	16	AGCTTAAATGACTGCAGTAACCAGGTAAT	0.38	Transversion
BRCA1	531441	NA	chr17-41243748-41243748_3CsubA-531441-pos-c	+	CTGGTTACTGCAGTCATTTC	AG	NG	C	A	3	TTACTGCAGTCAT	TTAAGCTATTCTTCAA	16	TTGAAGAATAGCTTAAATGACTGCAGTAA	0.38	Transversion
BRCA1	55003	NA	chr17-41243766-41243766_5CsubA-55003-neg-c	-	AGAACACAGAGGAGAATTTA	TG	NG	C	A	5	ATTCTCCTCTGTG	TCTTCAATGATAATAA	16	TCTTCAATGATAATAAATTCTCCTCTGTG	0.46	Transversion
BRCA1	55003	NA	chr17-41243766-41243766_13CsubA-55003-neg-c	-	TCTGTCTAAGAACACAGAGG	AG	NG	C	A	13	CTGTGTTCTTAGA	GATAATAAATTCTCCT	16	GATAATAAATTCTCCTCTGTGTTCTTAGA	0.38	Transversion
BRCA1	55003	NA	chr17-41243766-41243766_15CsubA-55003-neg-c	-	TGTCTGTCTAAGAACACAGA	GG	NG	C	A	15	GTGTTCTTAGACA	TAATAAATTCTCCTCT	16	TAATAAATTCTCCTCTGTGTTCTTAGACA	0.38	Transversion
BRCA1	254444	NA	chr17-41243769-41243769_5CsubA-254444-neg-c	-	CTAAGAACACAGAGGAGAAT	TG	NG	C	A	5	CTCCTCTGTGTTC	TCAATGATAATAAATT	16	TCAATGATAATAAATTCTCCTCTGTGTTC	0.54	Transversion
BRCA1	254444	NA	chr17-41243769-41243769_10CsubA-254444-neg-c	-	TCTGTCTAAGAACACAGAGG	AG	NG	C	A	10	CTGTGTTCTTAGA	GATAATAAATTCTCCT	16	GATAATAAATTCTCCTCTGTGTTCTTAGA	0.38	Transversion
BRCA1	254444	NA	chr17-41243769-41243769_12CsubA-254444-neg-c	-	TGTCTGTCTAAGAACACAGA	GG	NG	C	A	12	GTGTTCTTAGACA	TAATAAATTCTCCTCT	16	TAATAAATTCTCCTCTGTGTTCTTAGACA	0.38	Transversion
BRCA1	254444	75.8476	chr17-41243769-41243769_13CsubA-254444-neg-c	-	GTGTCTGTCTAAGAACACAG	AG	NG	C	A	13	TGTTCTTAGACAG	AATAAATTCTCCTCTG	16	AATAAATTCTCCTCTGTGTTCTTAGACAG	0.38	Transversion
BRCA1	254444	NA	chr17-41243769-41243769_15CsubA-254444-neg-c	-	GAGTGTCTGTCTAAGAACAC	AG	NG	C	A	15	TTCTTAGACAGAC	TAAATTCTCCTCTGTG	16	TAAATTCTCCTCTGTGTTCTTAGACAGAC	0.38	Transversion
BRCA1	55000	NA	chr17-41243776-41243776_3AsubC-55000-neg-c	-	TCTGTCTAAGAACACAGAGT	AG	NG	A	C	3	CTGTGTTCTTAGA	GATAATAAATTCTCCT	16	GATAATAAATTCTCCTCTGTGTTCTTAGA	0.38	Transversion
BRCA1	55000	NA	chr17-41243776-41243776_6AsubC-55000-neg-c	-	GTGTCTGTCTAAGAACACAG	AG	NG	A	C	6	TGTTCTTAGACAG	AATAAATTCTCCTCTG	16	AATAAATTCTCCTCTGTGTTCTTAGACAG	0.38	Transversion
BRCA1	55000	NA	chr17-41243776-41243776_8AsubC-55000-neg-c	-	GAGTGTCTGTCTAAGAACAC	AG	NG	A	C	8	TTCTTAGACAGAC	TAAATTCTCCTCTGTG	16	TAAATTCTCCTCTGTGTTCTTAGACAGAC	0.38	Transversion
BRCA1	55000	NA	chr17-41243776-41243776_15AsubC-55000-neg-c	-	TGCTACCGAGTGTCTGTCTA	AG	NG	A	C	15	ACAGACACTCGGT	TCCTCTGTGTTCTTAG	16	TCCTCTGTGTTCTTAGACAGACACTCGGT	0.54	Transversion
BRCA1	54988	NA	chr17-41243795-41243795_2TsubA-54988-neg-c	-	CACCGTTGCTACCGAGTGAC	TG	NG	T	A	2	ACTCGGTAGCAAC	GTGTTCTTAGACAGAC	16	GTGTTCTTAGACAGACACTCGGTAGCAAC	0.54	Transversion
BRCA1	54988	NA	chr17-41243795-41243795_6TsubA-54988-neg-c	-	ATAGCACCGTTGCTACCGAG	TG	NG	T	A	6	GGTAGCAACGGTG	TCTTAGACAGACACTC	16	TCTTAGACAGACACTCGGTAGCAACGGTG	0.62	Transversion
BRCA1	54988	NA	chr17-41243795-41243795_8TsubA-54988-neg-c	-	GCATAGCACCGTTGCTACCG	AG	NG	T	A	8	TAGCAACGGTGCT	TTAGACAGACACTCGG	16	TTAGACAGACACTCGGTAGCAACGGTGCT	0.54	Transversion
BRCA1	54988	NA	chr17-41243795-41243795_10TsubA-54988-neg-c	-	AGGCATAGCACCGTTGCTAC	CG	NG	T	A	10	GCAACGGTGCTAT	AGACAGACACTCGGTA	16	AGACAGACACTCGGTAGCAACGGTGCTAT	0.54	Transversion
BRCA1	17672	72.2639	chr17-41243800-41243800_4AsubC-17672-pos-c	+	TGTGTTCTTAGACAGACACT	AG	NG	A	C	4	TTCTTAGACAGAC	ACTCGGTAGCAACGGT	16	ACCGTTGCTACCGAGTGTCTGTCTAAGAA	0.38	Transversion
BRCA1	17672	NA	chr17-41243800-41243800_1AsubC-17672-neg-c	-	ATAGCACCGTTGCTACCTAG	TG	NG	A	C	1	GGTAGCAACGGTG	TCTTAGACAGACACTC	16	TCTTAGACAGACACTCGGTAGCAACGGTG	0.62	Transversion
BRCA1	17672	NA	chr17-41243800-41243800_3AsubC-17672-neg-c	-	GCATAGCACCGTTGCTACCT	AG	NG	A	C	3	TAGCAACGGTGCT	TTAGACAGACACTCGG	16	TTAGACAGACACTCGGTAGCAACGGTGCT	0.54	Transversion
BRCA1	17672	NA	chr17-41243800-41243800_11AsubC-17672-neg-c	-	TCTACTAGGCATAGCACCGT	TG	NG	A	C	11	GTGCTATGCCTAG	ACACTCGGTAGCAACG	16	ACACTCGGTAGCAACGGTGCTATGCCTAG	0.54	Transversion
BRCA1	254440	NA	chr17-41243851-41243851_13AsubT-254440-pos-c	+	AGTAGACTGAGAAGGTATAT	TG	NG	A	T	13	GACTGAGAAGGTA	TATTGTTTACTTTACC	16	GGTAAAGTAAACAATATACCTTCTCAGTC	0.46	Transversion
BRCA1	254440	NA	chr17-41243851-41243851_7AsubT-254440-neg-c	-	GCTTCCAACACTTGTTATTT	GG	NG	A	T	7	TAACAAGTGTTGG	TGTTTACTTTACCAAA	16	TGTTTACTTTACCAAATAACAAGTGTTGG	0.38	Transversion
BRCA1	254440	71.4925	chr17-41243851-41243851_8AsubT-254440-neg-c	-	TGCTTCCAACACTTGTTATT	TG	NG	A	T	8	AACAAGTGTTGGA	GTTTACTTTACCAAAT	16	GTTTACTTTACCAAATAACAAGTGTTGGA	0.38	Transversion
BRCA1	254440	NA	chr17-41243851-41243851_15AsubT-254440-neg-c	-	GCTTCCCTGCTTCCAACACT	TG	NG	A	T	15	GTTGGAAGCAGGG	TTACCAAATAACAAGT	16	TTACCAAATAACAAGTGTTGGAAGCAGGG	0.62	Transversion
BRCA1	37540	NA	chr17-41243859-41243859_7CsubA-37540-neg-c	-	GCTTCCCTGCTTCCAACACT	TG	NG	C	A	7	GTTGGAAGCAGGG	TTACCAAATAACAAGT	16	TTACCAAATAACAAGTGTTGGAAGCAGGG	0.62	Transversion
BRCA1	245968	50.9929	chr17-41243873-41243873_2TsubG-245968-pos-c	+	AAATAACAAGTGTTGGAATC	AG	NG	T	G	2	AACAAGTGTTGGA	AGCAGGGAAGCTCTTC	16	GAAGAGCTTCCCTGCTTCCAACACTTGTT	0.38	Transversion
BRCA1	245968	56.4665	chr17-41243873-41243873_1TsubG-245968-pos-c	+	AATAACAAGTGTTGGAATCA	GG	NG	T	G	1	ACAAGTGTTGGAA	GCAGGGAAGCTCTTCA	16	TGAAGAGCTTCCCTGCTTCCAACACTTGT	0.38	Transversion
BRCA1	245968	NA	chr17-41243873-41243873_6TsubG-245968-neg-c	-	GTGAGGATGAAGAGCTTCCC	TG	NG	T	G	6	AAGCTCTTCATCC	AGTGTTGGAAGCAGGG	16	AGTGTTGGAAGCAGGGAAGCTCTTCATCC	0.46	Transversion
BRCA1	245968	NA	chr17-41243873-41243873_14TsubG-245968-neg-c	-	CTTATCTAGTGAGGATGAAG	AG	NG	T	G	14	CATCCTCACTAGA	AAGCAGGGAAGCTCTT	16	AAGCAGGGAAGCTCTTCATCCTCACTAGA	0.46	Transversion
BRCA1	54959	53.9572	chr17-41243884-41243884_13AsubC-54959-pos-c	+	AAATAACAAGTGTTGGAAGC	AG	NG	A	C	13	AACAAGTGTTGGA	AGCAGGGAAGCTCTTC	16	GAAGAGCTTCCCTGCTTCCAACACTTGTT	0.38	Transversion
BRCA1	54959	58.5442	chr17-41243884-41243884_12AsubC-54959-pos-c	+	AATAACAAGTGTTGGAAGCA	GG	NG	A	C	12	ACAAGTGTTGGAA	GCAGGGAAGCTCTTCA	16	TGAAGAGCTTCCCTGCTTCCAACACTTGT	0.38	Transversion
BRCA1	54959	NA	chr17-41243884-41243884_11AsubC-54959-pos-c	+	ATAACAAGTGTTGGAAGCAG	GG	NG	A	C	11	CAAGTGTTGGAAG	CAGGGAAGCTCTTCAT	16	ATGAAGAGCTTCCCTGCTTCCAACACTTG	0.46	Transversion
BRCA1	54959	NA	chr17-41243884-41243884_8AsubC-54959-pos-c	+	ACAAGTGTTGGAAGCAGGGA	AG	NG	A	C	8	GTGTTGGAAGCAG	GGAAGCTCTTCATCCT	16	AGGATGAAGAGCTTCCCTGCTTCCAACAC	0.54	Transversion
BRCA1	54959	NA	chr17-41243884-41243884_3AsubC-54959-neg-c	-	CTTATCTAGTGAGGATGAAT	AG	NG	A	C	3	CATCCTCACTAGA	AAGCAGGGAAGCTCTT	16	AAGCAGGGAAGCTCTTCATCCTCACTAGA	0.46	Transversion
BRCA1	54957	58.5442	chr17-41243887-41243887_15AsubC-54957-pos-c	+	AATAACAAGTGTTGGAAGCA	GG	NG	A	C	15	ACAAGTGTTGGAA	GCAGGGAAGCTCTTCA	16	TGAAGAGCTTCCCTGCTTCCAACACTTGT	0.38	Transversion
BRCA1	54957	NA	chr17-41243887-41243887_14AsubC-54957-pos-c	+	ATAACAAGTGTTGGAAGCAG	GG	NG	A	C	14	CAAGTGTTGGAAG	CAGGGAAGCTCTTCAT	16	ATGAAGAGCTTCCCTGCTTCCAACACTTG	0.46	Transversion
BRCA1	54957	NA	chr17-41243887-41243887_11AsubC-54957-pos-c	+	ACAAGTGTTGGAAGCAGGGA	AG	NG	A	C	11	GTGTTGGAAGCAG	GGAAGCTCTTCATCCT	16	AGGATGAAGAGCTTCCCTGCTTCCAACAC	0.54	Transversion
BRCA1	54957	NA	chr17-41243887-41243887_2AsubC-54957-neg-c	-	AACTTATCTAGTGAGGATTA	AG	NG	A	C	2	TCCTCACTAGATA	GCAGGGAAGCTCTTCA	16	GCAGGGAAGCTCTTCATCCTCACTAGATA	0.38	Transversion
BRCA1	54951	NA	chr17-41243901-41243901_8CsubA-54951-pos-c	+	GGAAGCTCTTCATCCTCACT	AG	NG	C	A	8	GCTCTTCATCCTC	ACTAGATAAGTTCTCT	16	AGAGAACTTATCTAGTGAGGATGAAGAGC	0.54	Transversion
BRCA1	54951	NA	chr17-41243901-41243901_3CsubA-54951-pos-c	+	CTCTTCATCCTCACTAGATC	AG	NG	C	A	3	TCATCCTCACTAG	ATAAGTTCTCTTCTGA	16	TCAGAAGAGAACTTATCTAGTGAGGATGA	0.46	Transversion
BRCA1	54951	NA	chr17-41243901-41243901_12CsubA-54951-neg-c	-	AAGAAATTAGAGTCCTCAGA	AG	NG	C	A	12	GAGGACTCTAATT	AGATAAGTTCTCTTCT	16	AGATAAGTTCTCTTCTGAGGACTCTAATT	0.38	Transversion
BRCA1	431249	NA	chr17-41243901-41243901_8TsubA-431249-pos-c	+	GGAAGCTCTTCATCCTCACT	AG	NG	T	A	8	GCTCTTCATCCTC	ACTAGATAAGTTCTCT	16	AGAGAACTTATCTAGTGAGGATGAAGAGC	0.54	Transversion
BRCA1	431249	NA	chr17-41243901-41243901_3TsubA-431249-pos-c	+	CTCTTCATCCTCACTAGATT	AG	NG	T	A	3	TCATCCTCACTAG	ATAAGTTCTCTTCTGA	16	TCAGAAGAGAACTTATCTAGTGAGGATGA	0.46	Transversion
BRCA1	431249	NA	chr17-41243901-41243901_12TsubA-431249-neg-c	-	AAGAAATTAGAGTCCTCAGA	AG	NG	T	A	12	GAGGACTCTAATT	AGATAAGTTCTCTTCT	16	AGATAAGTTCTCTTCTGAGGACTCTAATT	0.38	Transversion
BRCA1	54949	NA	chr17-41243908-41243908_15AsubC-54949-pos-c	+	GGAAGCTCTTCATCCTCACT	AG	NG	A	C	15	GCTCTTCATCCTC	ACTAGATAAGTTCTCT	16	AGAGAACTTATCTAGTGAGGATGAAGAGC	0.54	Transversion
BRCA1	54949	NA	chr17-41243908-41243908_10AsubC-54949-pos-c	+	CTCTTCATCCTCACTAGATA	AG	NG	A	C	10	TCATCCTCACTAG	ATAAGTTCTCTTCTGA	16	TCAGAAGAGAACTTATCTAGTGAGGATGA	0.46	Transversion
BRCA1	54949	NA	chr17-41243908-41243908_15AsubC-54949-neg-c	-	AAGAGGGGCCAAGAAATTAG	AG	NG	A	C	15	ATTTCTTGGCCCC	TCTTCTGAGGACTCTA	16	TCTTCTGAGGACTCTAATTTCTTGGCCCC	0.54	Transversion
BRCA1	431248	NA	chr17-41243911-41243911_13AsubC-431248-pos-c	+	CTCTTCATCCTCACTAGATA	AG	NG	A	C	13	TCATCCTCACTAG	ATAAGTTCTCTTCTGA	16	TCAGAAGAGAACTTATCTAGTGAGGATGA	0.46	Transversion
BRCA1	431248	NA	chr17-41243911-41243911_2AsubC-431248-neg-c	-	AAGAAATTAGAGTCCTCATA	AG	NG	A	C	2	GAGGACTCTAATT	AGATAAGTTCTCTTCT	16	AGATAAGTTCTCTTCTGAGGACTCTAATT	0.38	Transversion
BRCA1	431248	NA	chr17-41243911-41243911_12AsubC-431248-neg-c	-	AAGAGGGGCCAAGAAATTAG	AG	NG	A	C	12	ATTTCTTGGCCCC	TCTTCTGAGGACTCTA	16	TCTTCTGAGGACTCTAATTTCTTGGCCCC	0.54	Transversion
BRCA1	431248	NA	chr17-41243911-41243911_14AsubC-431248-neg-c	-	CGAAGAGGGGCCAAGAAATT	AG	NG	A	C	14	TTCTTGGCCCCTC	TTCTGAGGACTCTAAT	16	TTCTGAGGACTCTAATTTCTTGGCCCCTC	0.62	Transversion
BRCA1	254438	NA	chr17-41243913-41243913_15CsubG-254438-pos-c	+	CTCTTCATCCTCACTAGATA	AG	NG	C	G	15	TCATCCTCACTAG	ATAAGTTCTCTTCTGA	16	TCAGAAGAGAACTTATCTAGTGAGGATGA	0.46	Transversion
BRCA1	254438	NA	chr17-41243913-41243913_10CsubG-254438-neg-c	-	AAGAGGGGCCAAGAAATTAG	AG	NG	C	G	10	ATTTCTTGGCCCC	TCTTCTGAGGACTCTA	16	TCTTCTGAGGACTCTAATTTCTTGGCCCC	0.54	Transversion
BRCA1	254438	NA	chr17-41243913-41243913_12CsubG-254438-neg-c	-	CGAAGAGGGGCCAAGAAATT	AG	NG	C	G	12	TTCTTGGCCCCTC	TTCTGAGGACTCTAAT	16	TTCTGAGGACTCTAATTTCTTGGCCCCTC	0.62	Transversion
BRCA1	187637	NA	chr17-41243922-41243922_1CsubA-187637-neg-c	-	AAGAGGGGCCAAGAAATGAG	AG	NG	C	A	1	ATTTCTTGGCCCC	TCTTCTGAGGACTCTA	16	TCTTCTGAGGACTCTAATTTCTTGGCCCC	0.54	Transversion
BRCA1	187637	NA	chr17-41243922-41243922_3CsubA-187637-neg-c	-	CGAAGAGGGGCCAAGAAATG	AG	NG	C	A	3	TTCTTGGCCCCTC	TTCTGAGGACTCTAAT	16	TTCTGAGGACTCTAATTTCTTGGCCCCTC	0.62	Transversion
BRCA1	187637	NA	chr17-41243922-41243922_10CsubA-187637-neg-c	-	GGGTTACCGAAGAGGGGCCA	AG	NG	C	A	10	CCCCTCTTCGGTA	GACTCTAATTTCTTGG	16	GACTCTAATTTCTTGGCCCCTCTTCGGTA	0.62	Transversion
BRCA1	187637	NA	chr17-41243922-41243922_15CsubA-187637-neg-c	-	GCTCAGGGTTACCGAAGAGG	GG	NG	C	A	15	CTTCGGTAACCCT	TAATTTCTTGGCCCCT	16	TAATTTCTTGGCCCCTCTTCGGTAACCCT	0.54	Transversion
BRCA1	54938	NA	chr17-41243929-41243929_3AsubT-54938-neg-c	-	GGGTTACCGAAGAGGGGCCT	AG	NG	A	T	3	CCCCTCTTCGGTA	GACTCTAATTTCTTGG	16	GACTCTAATTTCTTGGCCCCTCTTCGGTA	0.62	Transversion
BRCA1	54938	NA	chr17-41243929-41243929_8AsubT-54938-neg-c	-	GCTCAGGGTTACCGAAGAGG	GG	NG	A	T	8	CTTCGGTAACCCT	TAATTTCTTGGCCCCT	16	TAATTTCTTGGCCCCTCTTCGGTAACCCT	0.54	Transversion
BRCA1	54938	93.9793	chr17-41243929-41243929_9AsubT-54938-neg-c	-	GGCTCAGGGTTACCGAAGAG	GG	NG	A	T	9	TTCGGTAACCCTG	AATTTCTTGGCCCCTC	16	AATTTCTTGGCCCCTCTTCGGTAACCCTG	0.54	Transversion
BRCA1	54938	94.6514	chr17-41243929-41243929_10AsubT-54938-neg-c	-	TGGCTCAGGGTTACCGAAGA	GG	NG	A	T	10	TCGGTAACCCTGA	ATTTCTTGGCCCCTCT	16	ATTTCTTGGCCCCTCTTCGGTAACCCTGA	0.54	Transversion
BRCA1	54938	82.5391	chr17-41243929-41243929_11AsubT-54938-neg-c	-	TTGGCTCAGGGTTACCGAAG	AG	NG	A	T	11	CGGTAACCCTGAG	TTTCTTGGCCCCTCTT	16	TTTCTTGGCCCCTCTTCGGTAACCCTGAG	0.62	Transversion
BRCA1	54938	NA	chr17-41243929-41243929_13AsubT-54938-neg-c	-	ATTTGGCTCAGGGTTACCGA	AG	NG	A	T	13	GTAACCCTGAGCC	TCTTGGCCCCTCTTCG	16	TCTTGGCCCCTCTTCGGTAACCCTGAGCC	0.62	Transversion
BRCA1	54927	NA	chr17-41243955-41243955_8TsubA-54927-pos-c	+	GCCCCTCTTCGGTAACCCTG	AG	NG	T	A	8	CTCTTCGGTAACC	CTGAGCCAAATGTGTA	16	TACACATTTGGCTCAGGGTTACCGAAGAG	0.54	Transversion
BRCA1	54927	NA	chr17-41243955-41243955_1TsubA-54927-pos-c	+	TTCGGTAACCCTGAGCCTAA	TG	NG	T	A	1	GTAACCCTGAGCC	AAATGTGTATGGGTGA	16	TCACCCATACACATTTGGCTCAGGGTTAC	0.62	Transversion
BRCA1	54927	NA	chr17-41243955-41243955_3TsubA-54927-neg-c	-	CCTTTCACCCATACACATTA	GG	NG	T	A	3	TGTGTATGGGTGA	GTAACCCTGAGCCAAA	16	GTAACCCTGAGCCAAATGTGTATGGGTGA	0.46	Transversion
BRCA1	54927	78.8943	chr17-41243955-41243955_4TsubA-54927-neg-c	-	CCCTTTCACCCATACACATT	AG	NG	T	A	4	GTGTATGGGTGAA	TAACCCTGAGCCAAAT	16	TAACCCTGAGCCAAATGTGTATGGGTGAA	0.46	Transversion
BRCA1	54916	NA	chr17-41243995-41243995_13AsubC-54916-pos-c	+	GGTGAAAGGGCTAGGACTCC	TG	NG	A	C	13	AAAGGGCTAGGAC	TCCTGCTAAGCTCTCC	16	GGAGAGCTTAGCAGGAGTCCTAGCCCTTT	0.54	Transversion
BRCA1	54916	NA	chr17-41243995-41243995_8AsubC-54916-pos-c	+	AAGGGCTAGGACTCCTGCTA	AG	NG	A	C	8	GCTAGGACTCCTG	CTAAGCTCTCCTTTCT	16	AGAAAGGAGAGCTTAGCAGGAGTCCTAGC	0.62	Transversion
BRCA1	495091	62.4097	chr17-41244013-41244013_14AsubT-495091-pos-c	+	TCCTGCTAAGCTCTCCTTTC	TG	NG	A	T	14	GCTAAGCTCTCCT	TTCTGGACGCTTTTGC	16	GCAAAAGCGTCCAGAAAGGAGAGCTTAGC	0.54	Transversion
BRCA1	495091	NA	chr17-41244013-41244013_13AsubT-495091-pos-c	+	CCTGCTAAGCTCTCCTTTCT	GG	NG	A	T	13	CTAAGCTCTCCTT	TCTGGACGCTTTTGCT	16	AGCAAAAGCGTCCAGAAAGGAGAGCTTAG	0.46	Transversion
BRCA1	495091	NA	chr17-41244013-41244013_10AsubT-495091-pos-c	+	GCTAAGCTCTCCTTTCTGGA	CG	NG	A	T	10	AGCTCTCCTTTCT	GGACGCTTTTGCTAAA	16	TTTAGCAAAAGCGTCCAGAAAGGAGAGCT	0.46	Transversion
BRCA1	183177	NA	chr17-41244037-41244037_1AsubT-183177-pos-c	+	AACAGCAGAACTTTCCTAAA	TG	NG	A	T	1	GCAGAACTTTCCT	TAATGTCATTTTCAGC	16	GCTGAAAATGACATTAAGGAAAGTTCTGC	0.46	Transversion
BRCA1	187055	NA	chr17-41244067-41244067_14AsubC-187055-neg-c	-	GATGACCTGTTAGATGATGG	TG	NG	A	C	14	TCATCTAACAGGT	TTCCTTTATTTCACCA	16	TTCCTTTATTTCACCATCATCTAACAGGT	0.38	Transversion
BRCA1	54894	NA	chr17-41244076-41244076_11AsubC-54894-neg-c	-	ACACCTGATGACCTGTTAGA	TG	NG	A	C	11	AACAGGTCATCAG	TATTTCACCATCATCT	16	TATTTCACCATCATCTAACAGGTCATCAG	0.46	Transversion
BRCA1	54894	NA	chr17-41244076-41244076_14AsubC-54894-neg-c	-	GAGACACCTGATGACCTGTT	AG	NG	A	C	14	AGGTCATCAGGTG	TTCACCATCATCTAAC	16	TTCACCATCATCTAACAGGTCATCAGGTG	0.54	Transversion
BRCA1	266371	NA	chr17-41244087-41244087_3CsubA-266371-neg-c	-	GAGACACCTGATGACCTGTG	AG	NG	C	A	3	AGGTCATCAGGTG	TTCACCATCATCTAAC	16	TTCACCATCATCTAACAGGTCATCAGGTG	0.54	Transversion
BRCA1	266371	NA	chr17-41244087-41244087_12CsubA-266371-neg-c	-	GTTTGTTCTGAGACACCTGA	TG	NG	C	A	12	GGTGTCTCAGAAC	ATCTAACAGGTCATCA	16	ATCTAACAGGTCATCAGGTGTCTCAGAAC	0.54	Transversion
BRCA1	266371	NA	chr17-41244087-41244087_15CsubA-266371-neg-c	-	CAGGTTTGTTCTGAGACACC	TG	NG	C	A	15	GTCTCAGAACAAA	TAACAGGTCATCAGGT	16	TAACAGGTCATCAGGTGTCTCAGAACAAA	0.38	Transversion
BRCA1	254427	81.3965	chr17-41244106-41244106_12AsubC-254427-pos-c	+	CCATCATCTAACAGGTCATC	AG	NG	A	C	12	CATCTAACAGGTC	ATCAGGTGTCTCAGAA	16	TTCTGAGACACCTGATGACCTGTTAGATG	0.46	Transversion
BRCA1	254427	NA	chr17-41244106-41244106_11AsubC-254427-pos-c	+	CATCATCTAACAGGTCATCA	GG	NG	A	C	11	ATCTAACAGGTCA	TCAGGTGTCTCAGAAC	16	GTTCTGAGACACCTGATGACCTGTTAGAT	0.38	Transversion
BRCA1	254427	NA	chr17-41244106-41244106_9AsubC-254427-pos-c	+	TCATCTAACAGGTCATCAGG	TG	NG	A	C	9	CTAACAGGTCATC	AGGTGTCTCAGAACAA	16	TTGTTCTGAGACACCTGATGACCTGTTAG	0.46	Transversion
BRCA1	254427	NA	chr17-41244106-41244106_3AsubC-254427-pos-c	+	AACAGGTCATCAGGTGTCTA	AG	NG	A	C	3	GGTCATCAGGTGT	CTCAGAACAAACCTGA	16	TCAGGTTTGTTCTGAGACACCTGATGACC	0.54	Transversion
BRCA1	254427	NA	chr17-41244106-41244106_3AsubC-254427-neg-c	-	TGCATCTCAGGTTTGTTCTT	AG	NG	A	C	3	AACAAACCTGAGA	TCATCAGGTGTCTCAG	16	TCATCAGGTGTCTCAGAACAAACCTGAGA	0.38	Transversion
BRCA1	254427	NA	chr17-41244106-41244106_10AsubC-254427-neg-c	-	GTAGTCATGCATCTCAGGTT	TG	NG	A	C	10	CTGAGATGCATGA	GTGTCTCAGAACAAAC	16	GTGTCTCAGAACAAACCTGAGATGCATGA	0.46	Transversion
BRCA1	254427	78.6064	chr17-41244106-41244106_15AsubC-254427-neg-c	-	GGGAAGTAGTCATGCATCTC	AG	NG	A	C	15	ATGCATGACTACT	TCAGAACAAACCTGAG	16	TCAGAACAAACCTGAGATGCATGACTACT	0.38	Transversion
BRCA1	266367	NA	chr17-41244136-41244136_14AsubC-266367-pos-c	+	CAGAACAAACCTGAGATGCA	TG	NG	A	C	14	ACAAACCTGAGAT	GCATGACTACTTCCCA	16	TGGGAAGTAGTCATGCATCTCAGGTTTGT	0.38	Transversion
BRCA1	266367	NA	chr17-41244136-41244136_1AsubC-266367-neg-c	-	ACTTAGAACAGCCTATGTGA	AG	NG	A	C	1	CATAGGCTGTTCT	ATGCATGACTACTTCC	16	ATGCATGACTACTTCCCATAGGCTGTTCT	0.46	Transversion
BRCA1	266367	NA	chr17-41244136-41244136_6AsubC-266367-neg-c	-	AGATAACTTAGAACAGCCTA	TG	NG	A	C	6	GCTGTTCTAAGTT	TGACTACTTCCCATAG	16	TGACTACTTCCCATAGGCTGTTCTAAGTT	0.38	Transversion
BRCA1	37529	NA	chr17-41244148-41244148_11AsubC-37529-pos-c	+	ATGCATGACTACTTCCCATA	GG	NG	A	C	11	ATGACTACTTCCC	ATAGGCTGTTCTAAGT	16	ACTTAGAACAGCCTATGGGAAGTAGTCAT	0.46	Transversion
BRCA1	37529	NA	chr17-41244148-41244148_8AsubC-37529-pos-c	+	CATGACTACTTCCCATAGGC	TG	NG	A	C	8	ACTACTTCCCATA	GGCTGTTCTAAGTTAT	16	ATAACTTAGAACAGCCTATGGGAAGTAGT	0.38	Transversion
BRCA1	37529	NA	chr17-41244148-41244148_1AsubC-37529-pos-c	+	ACTTCCCATAGGCTGTTATA	AG	NG	A	C	1	CCCATAGGCTGTT	CTAAGTTATCTGAAAT	16	ATTTCAGATAACTTAGAACAGCCTATGGG	0.54	Transversion
BRCA1	37529	NA	chr17-41244148-41244148_14AsubC-37529-neg-c	-	TTCTCTCCATATCTGATTTC	AG	NG	A	C	14	ATCAGATATGGAG	TTCTAAGTTATCTGAA	16	TTCTAAGTTATCTGAAATCAGATATGGAG	0.38	Transversion
BRCA1	54867	NA	chr17-41244150-41244150_13CsubA-54867-pos-c	+	ATGCATGACTACTTCCCATA	GG	NG	C	A	13	ATGACTACTTCCC	ATAGGCTGTTCTAAGT	16	ACTTAGAACAGCCTATGGGAAGTAGTCAT	0.46	Transversion
BRCA1	54867	NA	chr17-41244150-41244150_10CsubA-54867-pos-c	+	CATGACTACTTCCCATAGGC	TG	NG	C	A	10	ACTACTTCCCATA	GGCTGTTCTAAGTTAT	16	ATAACTTAGAACAGCCTATGGGAAGTAGT	0.38	Transversion
BRCA1	54867	NA	chr17-41244150-41244150_3CsubA-54867-pos-c	+	ACTTCCCATAGGCTGTTCTC	AG	NG	C	A	3	CCCATAGGCTGTT	CTAAGTTATCTGAAAT	16	ATTTCAGATAACTTAGAACAGCCTATGGG	0.54	Transversion
BRCA1	54867	NA	chr17-41244150-41244150_12CsubA-54867-neg-c	-	TTCTCTCCATATCTGATTTC	AG	NG	C	A	12	ATCAGATATGGAG	TTCTAAGTTATCTGAA	16	TTCTAAGTTATCTGAAATCAGATATGGAG	0.38	Transversion
BRCA1	54866	NA	chr17-41244150-41244150_13TsubA-54866-pos-c	+	ATGCATGACTACTTCCCATA	GG	NG	T	A	13	ATGACTACTTCCC	ATAGGCTGTTCTAAGT	16	ACTTAGAACAGCCTATGGGAAGTAGTCAT	0.46	Transversion
BRCA1	54866	NA	chr17-41244150-41244150_10TsubA-54866-pos-c	+	CATGACTACTTCCCATAGGC	TG	NG	T	A	10	ACTACTTCCCATA	GGCTGTTCTAAGTTAT	16	ATAACTTAGAACAGCCTATGGGAAGTAGT	0.38	Transversion
BRCA1	54866	NA	chr17-41244150-41244150_3TsubA-54866-pos-c	+	ACTTCCCATAGGCTGTTCTT	AG	NG	T	A	3	CCCATAGGCTGTT	CTAAGTTATCTGAAAT	16	ATTTCAGATAACTTAGAACAGCCTATGGG	0.54	Transversion
BRCA1	54866	NA	chr17-41244150-41244150_12TsubA-54866-neg-c	-	TTCTCTCCATATCTGATTTC	AG	NG	T	A	12	ATCAGATATGGAG	TTCTAAGTTATCTGAA	16	TTCTAAGTTATCTGAAATCAGATATGGAG	0.38	Transversion
BRCA1	37528	NA	chr17-41244159-41244159_12CsubG-37528-pos-c	+	ACTTCCCATAGGCTGTTCTA	AG	NG	C	G	12	CCCATAGGCTGTT	CTAAGTTATCTGAAAT	16	ATTTCAGATAACTTAGAACAGCCTATGGG	0.54	Transversion
BRCA1	37528	NA	chr17-41244159-41244159_3CsubG-37528-neg-c	-	TTCTCTCCATATCTGATTTG	AG	NG	C	G	3	ATCAGATATGGAG	TTCTAAGTTATCTGAA	16	TTCTAAGTTATCTGAAATCAGATATGGAG	0.38	Transversion
BRCA1	37528	NA	chr17-41244159-41244159_10CsubG-37528-neg-c	-	TACAGATTTCTCTCCATATC	TG	NG	C	G	10	ATGGAGAGAAATC	TTATCTGAAATCAGAT	16	TTATCTGAAATCAGATATGGAGAGAAATC	0.38	Transversion
BRCA1	266362	NA	chr17-41244167-41244167_13CsubA-266362-pos-c	+	ATAGGCTGTTCTAAGTTATC	TG	NG	C	A	13	GCTGTTCTAAGTT	ATCTGAAATCAGATAT	16	ATATCTGATTTCAGATAACTTAGAACAGC	0.38	Transversion
BRCA1	266362	NA	chr17-41244167-41244167_2CsubA-266362-neg-c	-	TACAGATTTCTCTCCATAGC	TG	NG	C	A	2	ATGGAGAGAAATC	TTATCTGAAATCAGAT	16	TTATCTGAAATCAGATATGGAGAGAAATC	0.38	Transversion
BRCA1	266362	NA	chr17-41244167-41244167_5CsubA-266362-neg-c	-	TAATACAGATTTCTCTCCAT	AG	NG	C	A	5	GAGAGAAATCTGT	TCTGAAATCAGATATG	16	TCTGAAATCAGATATGGAGAGAAATCTGT	0.38	Transversion
BRCA1	54836	NA	chr17-41244229-41244229_12AsubC-54836-neg-c	-	TCTTCCTGGAAGTAATTGTA	AG	NG	A	C	12	AATTACTTCCAGG	ATTTCAGGATGCTTAC	16	ATTTCAGGATGCTTACAATTACTTCCAGG	0.38	Transversion
BRCA1	54833	NA	chr17-41244239-41244239_2TsubA-54833-neg-c	-	TCTTCCTGGAAGTAATTGAA	AG	NG	T	A	2	AATTACTTCCAGG	ATTTCAGGATGCTTAC	16	ATTTCAGGATGCTTACAATTACTTCCAGG	0.38	Transversion
BRCA1	54833	NA	chr17-41244239-41244239_12TsubA-54833-neg-c	-	ATAAACAAAGTCTTCCTGGA	AG	NG	T	A	12	AGGAAGACTTTGT	GCTTACAATTACTTCC	16	GCTTACAATTACTTCCAGGAAGACTTTGT	0.38	Transversion
BRCA1	266351	NA	chr17-41244266-41244266_9CsubA-266351-pos-c	+	AATTACTTCCAGGAAGACTT	TG	NG	C	A	9	ACTTCCAGGAAGA	CTTTGTTTATAGACCT	16	AGGTCTATAAACAAAGTCTTCCTGGAAGT	0.46	Transversion
BRCA1	266350	NA	chr17-41244282-41244282_4TsubA-266350-neg-c	-	TATGCTTAGATTAGGGGTTT	AG	NG	T	A	4	CCCCTAATCTAAG	ACCTCAGGTTGCAAAA	16	ACCTCAGGTTGCAAAACCCCTAATCTAAG	0.46	Transversion
BRCA1	266350	82.1952	chr17-41244282-41244282_10TsubA-266350-neg-c	-	GAATGCTATGCTTAGATTAG	GG	NG	T	A	10	ATCTAAGCATAGC	GGTTGCAAAACCCCTA	16	GGTTGCAAAACCCCTAATCTAAGCATAGC	0.38	Transversion
BRCA1	266350	81.7648	chr17-41244282-41244282_11TsubA-266350-neg-c	-	TGAATGCTATGCTTAGATTA	GG	NG	T	A	11	TCTAAGCATAGCA	GTTGCAAAACCCCTAA	16	GTTGCAAAACCCCTAATCTAAGCATAGCA	0.38	Transversion
BRCA1	266350	69.1857	chr17-41244282-41244282_12TsubA-266350-neg-c	-	TTGAATGCTATGCTTAGATT	AG	NG	T	A	12	CTAAGCATAGCAT	TTGCAAAACCCCTAAT	16	TTGCAAAACCCCTAATCTAAGCATAGCAT	0.38	Transversion
BRCA1	54810	52.6237	chr17-41244291-41244291_1CsubA-54810-neg-c	-	GAATGCTATGCTTAGATGAG	GG	NG	C	A	1	ATCTAAGCATAGC	GGTTGCAAAACCCCTA	16	GGTTGCAAAACCCCTAATCTAAGCATAGC	0.38	Transversion
BRCA1	54810	66.02	chr17-41244291-41244291_2CsubA-54810-neg-c	-	TGAATGCTATGCTTAGATGA	GG	NG	C	A	2	TCTAAGCATAGCA	GTTGCAAAACCCCTAA	16	GTTGCAAAACCCCTAATCTAAGCATAGCA	0.38	Transversion
BRCA1	54810	56.387	chr17-41244291-41244291_3CsubA-54810-neg-c	-	TTGAATGCTATGCTTAGATG	AG	NG	C	A	3	CTAAGCATAGCAT	TTGCAAAACCCCTAAT	16	TTGCAAAACCCCTAATCTAAGCATAGCAT	0.38	Transversion
BRCA1	54810	NA	chr17-41244291-41244291_5CsubA-54810-neg-c	-	AATTGAATGCTATGCTTAGA	TG	NG	C	A	5	AAGCATAGCATTC	GCAAAACCCCTAATCT	16	GCAAAACCCCTAATCTAAGCATAGCATTC	0.38	Transversion
BRCA1	54808	69.1464	chr17-41244291-41244291_1TsubA-54808-neg-c	-	GAATGCTATGCTTAGATAAG	GG	NG	T	A	1	ATCTAAGCATAGC	GGTTGCAAAACCCCTA	16	GGTTGCAAAACCCCTAATCTAAGCATAGC	0.38	Transversion
BRCA1	54808	62.105	chr17-41244291-41244291_2TsubA-54808-neg-c	-	TGAATGCTATGCTTAGATAA	GG	NG	T	A	2	TCTAAGCATAGCA	GTTGCAAAACCCCTAA	16	GTTGCAAAACCCCTAATCTAAGCATAGCA	0.38	Transversion
BRCA1	54808	55.2328	chr17-41244291-41244291_3TsubA-54808-neg-c	-	TTGAATGCTATGCTTAGATA	AG	NG	T	A	3	CTAAGCATAGCAT	TTGCAAAACCCCTAAT	16	TTGCAAAACCCCTAATCTAAGCATAGCAT	0.38	Transversion
BRCA1	54804	NA	chr17-41244309-41244309_11TsubA-54804-pos-c	+	AAAACCCCTAATCTAAGCAT	AG	NG	T	A	11	CCCCTAATCTAAG	CATAGCATTCAATTTT	16	AAAATTGAATGCTATGCTTAGATTAGGGG	0.46	Transversion
BRCA1	254424	73.747	chr17-41244322-41244322_12AsubT-254424-pos-c	+	CTAAGCATAGCATTCAATTT	TG	NG	A	T	12	GCATAGCATTCAA	TTTTGGCCCTCTGTTT	16	AAACAGAGGGCCAAAATTGAATGCTATGC	0.38	Transversion
BRCA1	254424	NA	chr17-41244322-41244322_10AsubT-254424-neg-c	-	ACATTCAAGCAGAACTAGGT	AG	NG	A	T	10	TAGTTCTGCTTGA	GCCCTCTGTTTCTACC	16	GCCCTCTGTTTCTACCTAGTTCTGCTTGA	0.38	Transversion
BRCA1	254424	64.062	chr17-41244322-41244322_14AsubT-254424-neg-c	-	GAAAACATTCAAGCAGAACT	AG	NG	A	T	14	TCTGCTTGAATGT	TCTGTTTCTACCTAGT	16	TCTGTTTCTACCTAGTTCTGCTTGAATGT	0.38	Transversion
BRCA1	441438	NA	chr17-41244352-41244352_14AsubC-441438-pos-c	+	TGTTTCTACCTAGTTCTGCT	TG	NG	A	C	14	TCTACCTAGTTCT	GCTTGAATGTTTTCAT	16	ATGAAAACATTCAAGCAGAACTAGGTAGA	0.38	Transversion
BRCA1	441438	NA	chr17-41244352-41244352_10AsubC-441438-pos-c	+	TCTACCTAGTTCTGCTTGAA	TG	NG	A	C	10	CCTAGTTCTGCTT	GAATGTTTTCATCACT	16	AGTGATGAAAACATTCAAGCAGAACTAGG	0.46	Transversion
BRCA1	54789	NA	chr17-41244370-41244370_13AsubC-54789-neg-c	-	GTACTAATGAAGTGGGCTCC	AG	NG	A	C	13	GCCCACTTCATTA	TTTCATTAATACTGGA	16	TTTCATTAATACTGGAGCCCACTTCATTA	0.46	Transversion
BRCA1	187251	NA	chr17-41244391-41244391_2AsubC-187251-neg-c	-	GTAGGTTCCAGTACTAATTA	AG	NG	A	C	2	TTAGTACTGGAAC	ACTGGAGCCCACTTCA	16	ACTGGAGCCCACTTCATTAGTACTGGAAC	0.38	Transversion
BRCA1	54764	79.7769	chr17-41244499-41244499_15AsubC-54764-pos-c	+	CTAATTGTGCTCACTGTACT	TG	NG	A	C	15	TTGTGCTCACTGT	ACTTGGAATGTTCTCA	16	TGAGAACATTCCAAGTACAGTGAGCACAA	0.46	Transversion
BRCA1	54764	NA	chr17-41244499-41244499_14AsubC-54764-pos-c	+	TAATTGTGCTCACTGTACTT	GG	NG	A	C	14	TGTGCTCACTGTA	CTTGGAATGTTCTCAT	16	ATGAGAACATTCCAAGTACAGTGAGCACA	0.46	Transversion
BRCA1	54764	NA	chr17-41244499-41244499_10AsubC-54764-pos-c	+	TGTGCTCACTGTACTTGGAA	TG	NG	A	C	10	CTCACTGTACTTG	GAATGTTCTCATTTCC	16	GGAAATGAGAACATTCCAAGTACAGTGAG	0.46	Transversion
BRCA1	54764	NA	chr17-41244499-41244499_10AsubC-54764-neg-c	-	TGTCACCTGAAAGAGAAATG	GG	NG	A	C	10	TTCTCTTTCAGGT	TGTTCTCATTTCCCAT	16	TGTTCTCATTTCCCATTTCTCTTTCAGGT	0.38	Transversion
BRCA1	54764	47.9466	chr17-41244499-41244499_11AsubC-54764-neg-c	-	ATGTCACCTGAAAGAGAAAT	GG	NG	A	C	11	TCTCTTTCAGGTG	GTTCTCATTTCCCATT	16	GTTCTCATTTCCCATTTCTCTTTCAGGTG	0.46	Transversion
BRCA1	54764	39.4102	chr17-41244499-41244499_12AsubC-54764-neg-c	-	AATGTCACCTGAAAGAGAAA	TG	NG	A	C	12	CTCTTTCAGGTGA	TTCTCATTTCCCATTT	16	TTCTCATTTCCCATTTCTCTTTCAGGTGA	0.46	Transversion
BRCA1	54756	34.3912	chr17-41244522-41244522_8TsubG-54756-pos-c	+	TCATTTCCCATTTCTCTTTC	AG	NG	T	G	8	TTCCCATTTCTCT	TTCAGGTGACATTGAA	16	TTCAATGTCACCTGAAAGAGAAATGGGAA	0.38	Transversion
BRCA1	54756	NA	chr17-41244522-41244522_7TsubG-54756-pos-c	+	CATTTCCCATTTCTCTTTCA	GG	NG	T	G	7	TCCCATTTCTCTT	TCAGGTGACATTGAAT	16	ATTCAATGTCACCTGAAAGAGAAATGGGA	0.38	Transversion
BRCA1	54754	34.3912	chr17-41244528-41244528_14CsubG-54754-pos-c	+	TCATTTCCCATTTCTCTTTC	AG	NG	C	G	14	TTCCCATTTCTCT	TTCAGGTGACATTGAA	16	TTCAATGTCACCTGAAAGAGAAATGGGAA	0.38	Transversion
BRCA1	54754	NA	chr17-41244528-41244528_13CsubG-54754-pos-c	+	CATTTCCCATTTCTCTTTCA	GG	NG	C	G	13	TCCCATTTCTCTT	TCAGGTGACATTGAAT	16	ATTCAATGTCACCTGAAAGAGAAATGGGA	0.38	Transversion
BRCA1	54754	NA	chr17-41244528-41244528_11CsubG-54754-pos-c	+	TTTCCCATTTCTCTTTCAGG	TG	NG	C	G	11	CCATTTCTCTTTC	AGGTGACATTGAATGT	16	ACATTCAATGTCACCTGAAAGAGAAATGG	0.38	Transversion
BRCA1	54754	NA	chr17-41244528-41244528_1CsubG-54754-pos-c	+	CTCTTTCAGGTGACATTCAA	TG	NG	C	G	1	TTCAGGTGACATT	GAATGTTCCTCAAAGT	16	ACTTTGAGGAACATTCAATGTCACCTGAA	0.38	Transversion
BRCA1	266328	NA	chr17-41244538-41244538_15AsubC-266328-pos-c	+	ATTTCTCTTTCAGGTGACAT	TG	NG	A	C	15	CTCTTTCAGGTGA	CATTGAATGTTCCTCA	16	TGAGGAACATTCAATGTCACCTGAAAGAG	0.46	Transversion
BRCA1	266328	NA	chr17-41244538-41244538_11AsubC-266328-pos-c	+	CTCTTTCAGGTGACATTGAA	TG	NG	A	C	11	TTCAGGTGACATT	GAATGTTCCTCAAAGT	16	ACTTTGAGGAACATTCAATGTCACCTGAA	0.38	Transversion
BRCA1	37493	78.012	chr17-41244614-41244614_1CsubA-37493-pos-c	+	AAAAGTGGTGGTATACGCTA	TG	NG	C	A	1	GTGGTGGTATACG	ATATGGGTTTTGTAAA	16	TTTACAAAACCCATATCGTATACCACCAC	0.54	Transversion
BRCA1	431234	79.5571	chr17-41244614-41244614_1TsubA-431234-pos-c	+	AAAAGTGGTGGTATACGTTA	TG	NG	T	A	1	GTGGTGGTATACG	ATATGGGTTTTGTAAA	16	TTTACAAAACCCATATCGTATACCACCAC	0.54	Transversion
BRCA1	54719	92.5088	chr17-41244627-41244627_14TsubA-54719-pos-c	+	AAAAGTGGTGGTATACGATA	TG	NG	T	A	14	GTGGTGGTATACG	ATATGGGTTTTGTAAA	16	TTTACAAAACCCATATCGTATACCACCAC	0.54	Transversion
BRCA1	266316	NA	chr17-41244658-41244658_3AsubC-266316-pos-c	+	TTATTTGGAGTAATGAGTCA	AG	NG	A	C	3	TTGGAGTAATGAG	TCCAGTTTCGTTGCCT	16	AGGCAACGAAACTGGACTCATTACTCCAA	0.38	Transversion
BRCA1	266316	NA	chr17-41244658-41244658_4AsubC-266316-neg-c	-	AGTTCAGAGGCAACGAAACT	TG	NG	A	C	4	TTCGTTGCCTCTG	GAGTAATGAGTCCAGT	16	GAGTAATGAGTCCAGTTTCGTTGCCTCTG	0.54	Transversion
BRCA1	266316	NA	chr17-41244658-41244658_11AsubC-266316-neg-c	-	TCATCTCAGTTCAGAGGCAA	CG	NG	A	C	11	CCTCTGAACTGAG	GAGTCCAGTTTCGTTG	16	GAGTCCAGTTTCGTTGCCTCTGAACTGAG	0.54	Transversion
BRCA1	545978	NA	chr17-41244673-41244673_13AsubT-545978-pos-c	+	TGGAGTAATGAGTCCAGTTT	CG	NG	A	T	13	GTAATGAGTCCAG	TTTCGTTGCCTCTGAA	16	TTCAGAGGCAACGAAACTGGACTCATTAC	0.46	Transversion
BRCA1	545978	NA	chr17-41244673-41244673_4AsubT-545978-pos-c	+	GAGTCCAGTTTCGTTGCCTC	AG	NG	A	T	4	CCAGTTTCGTTGC	CTCTGAACTGAGATGA	16	TCATCTCAGTTCAGAGGCAACGAAACTGG	0.54	Transversion
BRCA1	545978	NA	chr17-41244673-41244673_4AsubT-545978-neg-c	-	TTTGTCTATCATCTCAGTTC	TG	NG	A	T	4	CTGAGATGATAGA	TTTCGTTGCCTCTGAA	16	TTTCGTTGCCTCTGAACTGAGATGATAGA	0.38	Transversion
BRCA1	266312	NA	chr17-41244684-41244684_15CsubG-266312-pos-c	+	GAGTCCAGTTTCGTTGCCTC	TG	NG	C	G	15	CCAGTTTCGTTGC	CTCTGAACTGAGATGA	16	TCATCTCAGTTCAGAGGCAACGAAACTGG	0.54	Transversion
BRCA1	266312	NA	chr17-41244684-41244684_10CsubG-266312-pos-c	+	CAGTTTCGTTGCCTCTGAAC	TG	NG	C	G	10	TTCGTTGCCTCTG	AACTGAGATGATAGAC	16	GTCTATCATCTCAGTTCAGAGGCAACGAA	0.54	Transversion
BRCA1	266312	NA	chr17-41244684-41244684_8CsubG-266312-pos-c	+	GTTTCGTTGCCTCTGAACTG	AG	NG	C	G	8	CGTTGCCTCTGAA	CTGAGATGATAGACAA	16	TTGTCTATCATCTCAGTTCAGAGGCAACG	0.54	Transversion
BRCA1	266312	NA	chr17-41244684-41244684_11CsubG-266312-neg-c	-	TCAAAGGAGGCTCTAGGTTT	TG	NG	C	G	11	CCTAGAGCCTCCT	GAGATGATAGACAAAA	16	GAGATGATAGACAAAACCTAGAGCCTCCT	0.62	Transversion
BRCA1	54701	NA	chr17-41244684-41244684_15TsubG-54701-pos-c	+	GAGTCCAGTTTCGTTGCCTC	TG	NG	T	G	15	CCAGTTTCGTTGC	CTCTGAACTGAGATGA	16	TCATCTCAGTTCAGAGGCAACGAAACTGG	0.54	Transversion
BRCA1	54701	NA	chr17-41244684-41244684_10TsubG-54701-pos-c	+	CAGTTTCGTTGCCTCTGAAC	TG	NG	T	G	10	TTCGTTGCCTCTG	AACTGAGATGATAGAC	16	GTCTATCATCTCAGTTCAGAGGCAACGAA	0.54	Transversion
BRCA1	54701	NA	chr17-41244684-41244684_8TsubG-54701-pos-c	+	GTTTCGTTGCCTCTGAACTG	AG	NG	T	G	8	CGTTGCCTCTGAA	CTGAGATGATAGACAA	16	TTGTCTATCATCTCAGTTCAGAGGCAACG	0.54	Transversion
BRCA1	54701	NA	chr17-41244684-41244684_11TsubG-54701-neg-c	-	TCAAAGGAGGCTCTAGGTTT	TG	NG	T	G	11	CCTAGAGCCTCCT	GAGATGATAGACAAAA	16	GAGATGATAGACAAAACCTAGAGCCTCCT	0.62	Transversion
BRCA1	54691	NA	chr17-41244716-41244716_11TsubA-54691-pos-c	+	ACAAAACCTAGAGCCTCCTT	TG	NG	T	A	11	AACCTAGAGCCTC	CTTTGATACTACATTT	16	AAATGTAGTATCAAAGGAGGCTCTAGGTT	0.54	Transversion
BRCA1	54691	NA	chr17-41244716-41244716_13TsubA-54691-neg-c	-	AAAGATAAGCCAGTTGATAA	TG	NG	T	A	13	TCAACTGGCTTAT	ACTACATTTGGCATTA	16	ACTACATTTGGCATTATCAACTGGCTTAT	0.38	Transversion
BRCA1	438921	NA	chr17-41244739-41244739_3AsubT-438921-neg-c	-	TGTGGTTGGTCAGAAAGATT	AG	NG	A	T	3	CTTTCTGACCAAC	TTATCAACTGGCTTAT	16	TTATCAACTGGCTTATCTTTCTGACCAAC	0.46	Transversion
BRCA1	438921	NA	chr17-41244739-41244739_8AsubT-438921-neg-c	-	TTTCCTGTGGTTGGTCAGAA	AG	NG	A	T	8	TGACCAACCACAG	AACTGGCTTATCTTTC	16	AACTGGCTTATCTTTCTGACCAACCACAG	0.54	Transversion
BRCA1	438921	NA	chr17-41244739-41244739_12AsubT-438921-neg-c	-	AGGCTTTCCTGTGGTTGGTC	AG	NG	A	T	12	CAACCACAGGAAA	GGCTTATCTTTCTGAC	16	GGCTTATCTTTCTGACCAACCACAGGAAA	0.46	Transversion
BRCA1	54667	NA	chr17-41244808-41244808_9AsubC-54667-pos-c	+	GTCTGTACAGGCTTGATATT	AG	NG	A	C	9	GTACAGGCTTGAT	ATTAGACTCATTCTTT	16	AAAGAATGAGTCTAATATCAAGCCTGTAC	0.46	Transversion
BRCA1	231951	NA	chr17-41244868-41244868_6AsubT-231951-neg-c	-	TGCCCACTCTGGGTCCTTAA	AG	NG	A	T	6	AGGACCCAGAGTG	GGACTTTGTTTCTTTA	16	GGACTTTGTTTCTTTAAGGACCCAGAGTG	0.62	Transversion
BRCA1	231951	NA	chr17-41244868-41244868_15AsubT-231951-neg-c	-	AACATTCTCTGCCCACTCTG	GG	NG	A	T	15	AGTGGGCAGAGAA	TTCTTTAAGGACCCAG	16	TTCTTTAAGGACCCAGAGTGGGCAGAGAA	0.54	Transversion
BRCA1	37480	NA	chr17-41244871-41244871_3AsubT-37480-neg-c	-	TGCCCACTCTGGGTCCTTAT	AG	NG	A	T	3	AGGACCCAGAGTG	GGACTTTGTTTCTTTA	16	GGACTTTGTTTCTTTAAGGACCCAGAGTG	0.62	Transversion
BRCA1	37480	NA	chr17-41244871-41244871_12AsubT-37480-neg-c	-	AACATTCTCTGCCCACTCTG	GG	NG	A	T	12	AGTGGGCAGAGAA	TTCTTTAAGGACCCAG	16	TTCTTTAAGGACCCAGAGTGGGCAGAGAA	0.54	Transversion
BRCA1	37480	64.5003	chr17-41244871-41244871_13AsubT-37480-neg-c	-	CAACATTCTCTGCCCACTCT	GG	NG	A	T	13	GTGGGCAGAGAAT	TCTTTAAGGACCCAGA	16	TCTTTAAGGACCCAGAGTGGGCAGAGAAT	0.54	Transversion
BRCA1	266290	NA	chr17-41244873-41244873_1CsubA-266290-neg-c	-	TGCCCACTCTGGGTCCTGAA	AG	NG	C	A	1	AGGACCCAGAGTG	GGACTTTGTTTCTTTA	16	GGACTTTGTTTCTTTAAGGACCCAGAGTG	0.62	Transversion
BRCA1	266290	NA	chr17-41244873-41244873_10CsubA-266290-neg-c	-	AACATTCTCTGCCCACTCTG	GG	NG	C	A	10	AGTGGGCAGAGAA	TTCTTTAAGGACCCAG	16	TTCTTTAAGGACCCAGAGTGGGCAGAGAA	0.54	Transversion
BRCA1	266290	64.5003	chr17-41244873-41244873_11CsubA-266290-neg-c	-	CAACATTCTCTGCCCACTCT	GG	NG	C	A	11	GTGGGCAGAGAAT	TCTTTAAGGACCCAGA	16	TCTTTAAGGACCCAGAGTGGGCAGAGAAT	0.54	Transversion
BRCA1	54625	NA	chr17-41244907-41244907_15AsubC-54625-pos-c	+	GACCCAGAGTGGGCAGAGAA	TG	NG	A	C	15	CAGAGTGGGCAGA	GAATGTTGCACATTCC	16	GGAATGTGCAACATTCTCTGCCCACTCTG	0.62	Transversion
BRCA1	54625	NA	chr17-41244907-41244907_12AsubC-54625-pos-c	+	CCAGAGTGGGCAGAGAATGT	TG	NG	A	C	12	AGTGGGCAGAGAA	TGTTGCACATTCCTCT	16	AGAGGAATGTGCAACATTCTCTGCCCACT	0.54	Transversion
BRCA1	54625	NA	chr17-41244907-41244907_1AsubC-54625-neg-c	-	CAGGAAATGCAGAAGAGTAA	TG	NG	A	C	1	CTCTTCTGCATTT	AGAATGTTGCACATTC	16	AGAATGTTGCACATTCCTCTTCTGCATTT	0.38	Transversion
BRCA1	54625	NA	chr17-41244907-41244907_6AsubC-54625-neg-c	-	AAATCCAGGAAATGCAGAAG	AG	NG	A	C	6	CTGCATTTCCTGG	GTTGCACATTCCTCTT	16	GTTGCACATTCCTCTTCTGCATTTCCTGG	0.54	Transversion
BRCA1	54625	NA	chr17-41244907-41244907_8AsubC-54625-neg-c	-	TCAAATCCAGGAAATGCAGA	AG	NG	A	C	8	GCATTTCCTGGAT	TGCACATTCCTCTTCT	16	TGCACATTCCTCTTCTGCATTTCCTGGAT	0.46	Transversion
BRCA1	37478	NA	chr17-41244913-41244913_3AsubC-37478-pos-c	+	AATGTTGCACATTCCTCTTA	TG	NG	A	C	3	TTGCACATTCCTC	TTCTGCATTTCCTGGA	16	TCCAGGAAATGCAGAAGAGGAATGTGCAA	0.46	Transversion
BRCA1	37478	NA	chr17-41244913-41244913_2AsubC-37478-neg-c	-	TCAAATCCAGGAAATGCATA	AG	NG	A	C	2	GCATTTCCTGGAT	TGCACATTCCTCTTCT	16	TGCACATTCCTCTTCTGCATTTCCTGGAT	0.46	Transversion
BRCA1	37477	66.5781	chr17-41244945-41244945_1CsubG-37477-pos-c	+	TTGAAAACGGAGCAAATCAC	TG	NG	C	G	1	AAACGGAGCAAAT	GACTGGCGCTTTGAAA	16	TTTCAAAGCGCCAGTCATTTGCTCCGTTT	0.38	Transversion
BRCA1	37477	NA	chr17-41244945-41244945_5CsubG-37477-neg-c	-	TCAAGGTTTCAAAGCGCCAG	TG	NG	C	G	5	GCGCTTTGAAACC	ACGGAGCAAATGACTG	16	ACGGAGCAAATGACTGGCGCTTTGAAACC	0.54	Transversion
BRCA1	37477	NA	chr17-41244945-41244945_7CsubG-37477-neg-c	-	ATTCAAGGTTTCAAAGCGCC	AG	NG	C	G	7	GCTTTGAAACCTT	GGAGCAAATGACTGGC	16	GGAGCAAATGACTGGCGCTTTGAAACCTT	0.38	Transversion
BRCA1	54616	68.2828	chr17-41244945-41244945_1TsubG-54616-pos-c	+	TTGAAAACGGAGCAAATTAC	TG	NG	T	G	1	AAACGGAGCAAAT	GACTGGCGCTTTGAAA	16	TTTCAAAGCGCCAGTCATTTGCTCCGTTT	0.38	Transversion
BRCA1	54616	NA	chr17-41244945-41244945_7TsubG-54616-neg-c	-	ATTCAAGGTTTCAAAGCGCC	AG	NG	T	G	7	GCTTTGAAACCTT	GGAGCAAATGACTGGC	16	GGAGCAAATGACTGGCGCTTTGAAACCTT	0.38	Transversion
BRCA1	142666	67.2511	chr17-41244955-41244955_11AsubT-142666-pos-c	+	TTGAAAACGGAGCAAATGAC	TG	NG	A	T	11	AAACGGAGCAAAT	GACTGGCGCTTTGAAA	16	TTTCAAAGCGCCAGTCATTTGCTCCGTTT	0.38	Transversion
BRCA1	142666	NA	chr17-41244955-41244955_10AsubT-142666-pos-c	+	TGAAAACGGAGCAAATGACT	GG	NG	A	T	10	AACGGAGCAAATG	ACTGGCGCTTTGAAAC	16	GTTTCAAAGCGCCAGTCATTTGCTCCGTT	0.46	Transversion
BRCA1	142666	NA	chr17-41244955-41244955_8AsubT-142666-pos-c	+	AAAACGGAGCAAATGACTGG	CG	NG	A	T	8	CGGAGCAAATGAC	TGGCGCTTTGAAACCT	16	AGGTTTCAAAGCGCCAGTCATTTGCTCCG	0.54	Transversion
BRCA1	142666	NA	chr17-41244955-41244955_3AsubT-142666-pos-c	+	GGAGCAAATGACTGGCGCTA	TG	NG	A	T	3	CAAATGACTGGCG	CTTTGAAACCTTGAAT	16	ATTCAAGGTTTCAAAGCGCCAGTCATTTG	0.54	Transversion
BRCA1	54610	67.2511	chr17-41244957-41244957_13CsubG-54610-pos-c	+	TTGAAAACGGAGCAAATGAC	TG	NG	C	G	13	AAACGGAGCAAAT	GACTGGCGCTTTGAAA	16	TTTCAAAGCGCCAGTCATTTGCTCCGTTT	0.38	Transversion
BRCA1	54610	NA	chr17-41244957-41244957_12CsubG-54610-pos-c	+	TGAAAACGGAGCAAATGACT	GG	NG	C	G	12	AACGGAGCAAATG	ACTGGCGCTTTGAAAC	16	GTTTCAAAGCGCCAGTCATTTGCTCCGTT	0.46	Transversion
BRCA1	54610	NA	chr17-41244957-41244957_10CsubG-54610-pos-c	+	AAAACGGAGCAAATGACTGG	CG	NG	C	G	10	CGGAGCAAATGAC	TGGCGCTTTGAAACCT	16	AGGTTTCAAAGCGCCAGTCATTTGCTCCG	0.54	Transversion
BRCA1	224421	NA	chr17-41244978-41244978_14TsubA-224421-pos-c	+	TGGCGCTTTGAAACCTTGAA	TG	NG	T	A	14	GCTTTGAAACCTT	GAATGTATTCTGCAAA	16	TTTGCAGAATACATTCAAGGTTTCAAAGC	0.38	Transversion
BRCA1	224421	NA	chr17-41244978-41244978_1TsubA-224421-neg-c	-	ACTTGATGCTCAGTATTAGC	AG	NG	T	A	1	AATACTGAGCATC	TTGAATGTATTCTGCA	16	TTGAATGTATTCTGCAAATACTGAGCATC	0.38	Transversion
BRCA1	224421	NA	chr17-41244978-41244978_4TsubA-224421-neg-c	-	TGAACTTGATGCTCAGTATT	AG	NG	T	A	4	ACTGAGCATCAAG	AATGTATTCTGCAAAT	16	AATGTATTCTGCAAATACTGAGCATCAAG	0.46	Transversion
BRCA1	224421	NA	chr17-41244978-41244978_10TsubA-224421-neg-c	-	AGAAAGTGAACTTGATGCTC	AG	NG	T	A	10	CATCAAGTTCACT	TTCTGCAAATACTGAG	16	TTCTGCAAATACTGAGCATCAAGTTCACT	0.38	Transversion
BRCA1	54606	NA	chr17-41244980-41244980_2CsubA-54606-neg-c	-	TGAACTTGATGCTCAGTAGT	TG	NG	C	A	2	ACTGAGCATCAAG	AATGTATTCTGCAAAT	16	AATGTATTCTGCAAATACTGAGCATCAAG	0.46	Transversion
BRCA1	54606	NA	chr17-41244980-41244980_5CsubA-54606-neg-c	-	AAGTGAACTTGATGCTCAGT	AG	NG	C	A	5	GAGCATCAAGTTC	GTATTCTGCAAATACT	16	GTATTCTGCAAATACTGAGCATCAAGTTC	0.46	Transversion
BRCA1	54606	NA	chr17-41244980-41244980_8CsubA-54606-neg-c	-	AGAAAGTGAACTTGATGCTC	AG	NG	C	A	8	CATCAAGTTCACT	TTCTGCAAATACTGAG	16	TTCTGCAAATACTGAGCATCAAGTTCACT	0.38	Transversion
BRCA1	266279	NA	chr17-41244997-41244997_8AsubC-266279-pos-c	+	TCTGCAAATACTGAGCATCA	AG	NG	A	C	8	CAAATACTGAGCA	TCAAGTTCACTTTCTT	16	AAGAAAGTGAACTTGATGCTCAGTATTTG	0.38	Transversion
BRCA1	266279	56.2129	chr17-41244997-41244997_15AsubC-266279-neg-c	-	TCGGGAAACAAGCATAGAAA	TG	NG	A	C	15	CTATGCTTGTTTC	TCACTTTCTTCCATTT	16	TCACTTTCTTCCATTTCTATGCTTGTTTC	0.38	Transversion
BRCA1	54595	NA	chr17-41245003-41245003_14AsubC-54595-pos-c	+	TCTGCAAATACTGAGCATCA	AG	NG	A	C	14	CAAATACTGAGCA	TCAAGTTCACTTTCTT	16	AAGAAAGTGAACTTGATGCTCAGTATTTG	0.38	Transversion
BRCA1	54595	56.2129	chr17-41245003-41245003_9AsubC-54595-neg-c	-	TCGGGAAACAAGCATAGAAA	TG	NG	A	C	9	CTATGCTTGTTTC	TCACTTTCTTCCATTT	16	TCACTTTCTTCCATTTCTATGCTTGTTTC	0.38	Transversion
BRCA1	54595	NA	chr17-41245003-41245003_14AsubC-54595-neg-c	-	CACAGTCGGGAAACAAGCAT	AG	NG	A	C	14	CTTGTTTCCCGAC	TTCTTCCATTTCTATG	16	TTCTTCCATTTCTATGCTTGTTTCCCGAC	0.54	Transversion
BRCA1	266273	NA	chr17-41245024-41245024_6AsubC-266273-neg-c	-	ACATGAAGTTAACCACAGTC	GG	NG	A	C	6	TGTGGTTAACTTC	ATGCTTGTTTCCCGAC	16	ATGCTTGTTTCCCGACTGTGGTTAACTTC	0.38	Transversion
BRCA1	266273	79.5151	chr17-41245024-41245024_7AsubC-266273-neg-c	-	GACATGAAGTTAACCACAGT	CG	NG	A	C	7	GTGGTTAACTTCA	TGCTTGTTTCCCGACT	16	TGCTTGTTTCCCGACTGTGGTTAACTTCA	0.38	Transversion
BRCA1	481451	NA	chr17-41245060-41245060_11AsubT-481451-pos-c	+	GGTTAACTTCATGTCCCAAT	GG	NG	A	T	11	AACTTCATGTCCC	AATGGATACTTAAAGC	16	GCTTTAAGTATCCATTGGGACATGAAGTT	0.46	Transversion
BRCA1	481451	NA	chr17-41245060-41245060_1AsubT-481451-pos-c	+	ATGTCCCAATGGATACTAAA	AG	NG	A	T	1	CCCAATGGATACT	TAAAGCCTTCTGTGTC	16	GACACAGAAGGCTTTAAGTATCCATTGGG	0.46	Transversion
BRCA1	54570	NA	chr17-41245111-41245111_8AsubC-54570-pos-c	+	CTTTGGAACAACCATGAATT	AG	NG	A	C	8	GGAACAACCATGA	ATTAGTCCCTTGGGGT	16	ACCCCAAGGGACTAATTCATGGTTGTTCC	0.46	Transversion
BRCA1	54570	67.651	chr17-41245111-41245111_1AsubC-54570-pos-c	+	ACAACCATGAATTAGTCACT	TG	NG	A	C	1	CCATGAATTAGTC	CCTTGGGGTTTTCAAA	16	TTTGAAAACCCCAAGGGACTAATTCATGG	0.38	Transversion
BRCA1	54569	NA	chr17-41245114-41245114_11AsubT-54569-pos-c	+	CTTTGGAACAACCATGAATT	AG	NG	A	T	11	GGAACAACCATGA	ATTAGTCCCTTGGGGT	16	ACCCCAAGGGACTAATTCATGGTTGTTCC	0.46	Transversion
BRCA1	54569	79.209	chr17-41245114-41245114_4AsubT-54569-pos-c	+	ACAACCATGAATTAGTCCCT	AG	NG	A	T	4	CCATGAATTAGTC	CCTTGGGGTTTTCAAA	16	TTTGAAAACCCCAAGGGACTAATTCATGG	0.38	Transversion
BRCA1	54569	62.7777	chr17-41245114-41245114_3AsubT-54569-pos-c	+	CAACCATGAATTAGTCCCTA	GG	NG	A	T	3	CATGAATTAGTCC	CTTGGGGTTTTCAAAT	16	ATTTGAAAACCCCAAGGGACTAATTCATG	0.38	Transversion
BRCA1	54569	NA	chr17-41245114-41245114_1AsubT-54569-pos-c	+	ACCATGAATTAGTCCCTAGG	GG	NG	A	T	1	TGAATTAGTCCCT	TGGGGTTTTCAAATGC	16	GCATTTGAAAACCCCAAGGGACTAATTCA	0.38	Transversion
BRCA1	17682	61.1777	chr17-41245159-41245159_9AsubC-17682-pos-c	+	CACTGACTCACACATTTATT	TG	NG	A	C	9	GACTCACACATTT	ATTTGGTTCTGTTTTT	16	AAAAACAGAACCAAATAAATGTGTGAGTC	0.38	Transversion
BRCA1	54545	NA	chr17-41245194-41245194_7TsubA-54545-pos-c	+	TCCCTAGAGTGCTAACTTCC	AG	NG	T	A	7	TAGAGTGCTAACT	TCCAGTAACGAGATAC	16	GTATCTCGTTACTGGAAGTTAGCACTCTA	0.38	Transversion
BRCA1	54545	NA	chr17-41245194-41245194_2TsubA-54545-pos-c	+	AGAGTGCTAACTTCCAGTTA	CG	NG	T	A	2	TGCTAACTTCCAG	TAACGAGATACTTTCC	16	GGAAAGTATCTCGTTACTGGAAGTTAGCA	0.46	Transversion
BRCA1	54545	79.9766	chr17-41245194-41245194_1TsubA-54545-neg-c	-	TCAGGAAAGTATCTCGTAAC	TG	NG	T	A	1	ACGAGATACTTTC	GTGCTAACTTCCAGTA	16	GTGCTAACTTCCAGTAACGAGATACTTTC	0.38	Transversion
BRCA1	54545	NA	chr17-41245194-41245194_7TsubA-54545-neg-c	-	TGGCACTCAGGAAAGTATCT	CG	NG	T	A	7	TACTTTCCTGAGT	ACTTCCAGTAACGAGA	16	ACTTCCAGTAACGAGATACTTTCCTGAGT	0.38	Transversion
BRCA1	54545	NA	chr17-41245194-41245194_14TsubA-54545-neg-c	-	CTGATTATGGCACTCAGGAA	AG	NG	T	A	14	CTGAGTGCCATAA	GTAACGAGATACTTTC	16	GTAACGAGATACTTTCCTGAGTGCCATAA	0.46	Transversion
BRCA1	266250	NA	chr17-41245217-41245217_10CsubA-266250-pos-c	+	AGTAACGAGATACTTTCCTG	AG	NG	C	A	10	ACGAGATACTTTC	CTGAGTGCCATAATCA	16	TGATTATGGCACTCAGGAAAGTATCTCGT	0.38	Transversion
BRCA1	266250	NA	chr17-41245217-41245217_8CsubA-266250-pos-c	+	TAACGAGATACTTTCCTGAG	TG	NG	C	A	8	GAGATACTTTCCT	GAGTGCCATAATCAGT	16	ACTGATTATGGCACTCAGGAAAGTATCTC	0.38	Transversion
BRCA1	266250	NA	chr17-41245217-41245217_3CsubA-266250-neg-c	-	TGGTACCTGGTACTGATTAG	GG	NG	C	A	3	ATCAGTACCAGGT	TTTCCTGAGTGCCATA	16	TTTCCTGAGTGCCATAATCAGTACCAGGT	0.46	Transversion
BRCA1	266250	87.6335	chr17-41245217-41245217_4CsubA-266250-neg-c	-	TTGGTACCTGGTACTGATTA	GG	NG	C	A	4	TCAGTACCAGGTA	TTCCTGAGTGCCATAA	16	TTCCTGAGTGCCATAATCAGTACCAGGTA	0.46	Transversion
BRCA1	266250	86.0973	chr17-41245217-41245217_5CsubA-266250-neg-c	-	ATTGGTACCTGGTACTGATT	AG	NG	C	A	5	CAGTACCAGGTAC	TCCTGAGTGCCATAAT	16	TCCTGAGTGCCATAATCAGTACCAGGTAC	0.54	Transversion
BRCA1	266250	NA	chr17-41245217-41245217_10CsubA-266250-neg-c	-	ATTTCATTGGTACCTGGTAC	TG	NG	C	A	10	CCAGGTACCAATG	AGTGCCATAATCAGTA	16	AGTGCCATAATCAGTACCAGGTACCAATG	0.54	Transversion
BRCA1	54538	NA	chr17-41245217-41245217_10TsubA-54538-pos-c	+	AGTAACGAGATACTTTCCTG	AG	NG	T	A	10	ACGAGATACTTTC	CTGAGTGCCATAATCA	16	TGATTATGGCACTCAGGAAAGTATCTCGT	0.38	Transversion
BRCA1	54538	NA	chr17-41245217-41245217_8TsubA-54538-pos-c	+	TAACGAGATACTTTCCTGAG	TG	NG	T	A	8	GAGATACTTTCCT	GAGTGCCATAATCAGT	16	ACTGATTATGGCACTCAGGAAAGTATCTC	0.38	Transversion
BRCA1	54538	NA	chr17-41245217-41245217_3TsubA-54538-neg-c	-	TGGTACCTGGTACTGATTAA	GG	NG	T	A	3	ATCAGTACCAGGT	TTTCCTGAGTGCCATA	16	TTTCCTGAGTGCCATAATCAGTACCAGGT	0.46	Transversion
BRCA1	54538	87.6335	chr17-41245217-41245217_4TsubA-54538-neg-c	-	TTGGTACCTGGTACTGATTA	AG	NG	T	A	4	TCAGTACCAGGTA	TTCCTGAGTGCCATAA	16	TTCCTGAGTGCCATAATCAGTACCAGGTA	0.46	Transversion
BRCA1	54538	NA	chr17-41245217-41245217_10TsubA-54538-neg-c	-	ATTTCATTGGTACCTGGTAC	TG	NG	T	A	10	CCAGGTACCAATG	AGTGCCATAATCAGTA	16	AGTGCCATAATCAGTACCAGGTACCAATG	0.54	Transversion
BRCA1	266246	72.651	chr17-41245239-41245239_14CsubG-266246-pos-c	+	TGAGTGCCATAATCAGTACC	AG	NG	C	G	14	TGCCATAATCAGT	ACCAGGTACCAATGAA	16	TTCATTGGTACCTGGTACTGATTATGGCA	0.38	Transversion
BRCA1	266246	NA	chr17-41245239-41245239_13CsubG-266246-pos-c	+	GAGTGCCATAATCAGTACCA	GG	NG	C	G	13	GCCATAATCAGTA	CCAGGTACCAATGAAA	16	TTTCATTGGTACCTGGTACTGATTATGGC	0.38	Transversion
BRCA1	266246	NA	chr17-41245239-41245239_14CsubG-266246-neg-c	-	CTGAAAGATCTGTAGAGAGT	AG	NG	C	G	14	CTCTACAGATCTT	ATGAAATACTGCTACT	16	ATGAAATACTGCTACTCTCTACAGATCTT	0.38	Transversion
BRCA1	54527	72.651	chr17-41245239-41245239_14TsubG-54527-pos-c	+	TGAGTGCCATAATCAGTACC	AG	NG	T	G	14	TGCCATAATCAGT	ACCAGGTACCAATGAA	16	TTCATTGGTACCTGGTACTGATTATGGCA	0.38	Transversion
BRCA1	54527	NA	chr17-41245239-41245239_13TsubG-54527-pos-c	+	GAGTGCCATAATCAGTACCA	GG	NG	T	G	13	GCCATAATCAGTA	CCAGGTACCAATGAAA	16	TTTCATTGGTACCTGGTACTGATTATGGC	0.38	Transversion
BRCA1	54527	NA	chr17-41245239-41245239_14TsubG-54527-neg-c	-	CTGAAAGATCTGTAGAGAGT	AG	NG	T	G	14	CTCTACAGATCTT	ATGAAATACTGCTACT	16	ATGAAATACTGCTACTCTCTACAGATCTT	0.38	Transversion
BRCA1	54524	NA	chr17-41245255-41245255_13AsubC-54524-pos-c	+	ACCAGGTACCAATGAAATAC	TG	NG	A	C	13	GGTACCAATGAAA	TACTGCTACTCTCTAC	16	GTAGAGAGTAGCAGTATTTCATTGGTACC	0.38	Transversion
BRCA1	54524	NA	chr17-41245255-41245255_3AsubC-54524-neg-c	-	GCAAACTGAAAGATCTGTAT	AG	NG	A	C	3	CAGATCTTTCAGT	ATACTGCTACTCTCTA	16	ATACTGCTACTCTCTACAGATCTTTCAGT	0.38	Transversion
BRCA1	409317	NA	chr17-41245275-41245275_9TsubA-409317-neg-c	-	CTCATGTTAAGTGGAGAAAG	GG	NG	T	A	9	TCTCCACTTAACA	AGTTTGCAAAACCCTT	16	AGTTTGCAAAACCCTTTCTCCACTTAACA	0.38	Transversion
BRCA1	409317	60.6067	chr17-41245275-41245275_10TsubA-409317-neg-c	-	TCTCATGTTAAGTGGAGAAA	GG	NG	T	A	10	CTCCACTTAACAT	GTTTGCAAAACCCTTT	16	GTTTGCAAAACCCTTTCTCCACTTAACAT	0.38	Transversion
BRCA1	409317	71.1911	chr17-41245275-41245275_11TsubA-409317-neg-c	-	ATCTCATGTTAAGTGGAGAA	AG	NG	T	A	11	TCCACTTAACATG	TTTGCAAAACCCTTTC	16	TTTGCAAAACCCTTTCTCCACTTAACATG	0.38	Transversion
BRCA1	54516	67.0821	chr17-41245285-41245285_1AsubC-54516-neg-c	-	ATCTCATGTTAAGTGGATAA	AG	NG	A	C	1	TCCACTTAACATG	TTTGCAAAACCCTTTC	16	TTTGCAAAACCCTTTCTCCACTTAACATG	0.38	Transversion
BRCA1	54516	NA	chr17-41245285-41245285_15AsubC-54516-neg-c	-	TGAAGACCCCAAAGATCTCA	TG	NG	A	C	15	GATCTTTGGGGTC	TCTCCACTTAACATGA	16	TCTCCACTTAACATGAGATCTTTGGGGTC	0.54	Transversion
BRCA1	431225	NA	chr17-41245293-41245293_7TsubA-431225-neg-c	-	TGAAGACCCCAAAGATCTCA	TG	NG	T	A	7	GATCTTTGGGGTC	TCTCCACTTAACATGA	16	TCTCCACTTAACATGAGATCTTTGGGGTC	0.54	Transversion
BRCA1	431225	NA	chr17-41245293-41245293_15TsubA-431225-neg-c	-	AATAATGCTGAAGACCCCAA	AG	NG	T	A	15	GGGTCTTCAGCAT	TAACATGAGATCTTTG	16	TAACATGAGATCTTTGGGGTCTTCAGCAT	0.54	Transversion
BRCA1	54503	NA	chr17-41245333-41245333_12AsubT-54503-pos-c	+	TTGGGGTCTTCAGCATTATT	AG	NG	A	T	12	GGTCTTCAGCATT	ATTAGACACTTTAACT	16	AGTTAAAGTGTCTAATAATGCTGAAGACC	0.46	Transversion
BRCA1	37453	NA	chr17-41245390-41245390_13AsubC-37453-pos-c	+	TTCTCTTGGAAGGCTAGGAT	TG	NG	A	C	13	CTTGGAAGGCTAG	GATTGACAAATTCTTT	16	AAAGAATTTGTCAATCCTAGCCTTCCAAG	0.54	Transversion
BRCA1	54476	NA	chr17-41245393-41245393_2AsubT-54476-neg-c	-	TCAAATACCAGTGAACTTTA	AG	NG	A	T	2	AGTTCACTGGTAT	ATTGACAAATTCTTTA	16	ATTGACAAATTCTTTAAGTTCACTGGTAT	0.38	Transversion
BRCA1	54460	NA	chr17-41245443-41245443_8CsubA-54460-pos-c	+	GTAAAAGAACCAGGTGCATT	TG	NG	C	A	8	AAGAACCAGGTGC	ATTTGTTAACTTCAGC	16	GCTGAAGTTAACAAATGCACCTGGTTCTT	0.54	Transversion
BRCA1	54460	NA	chr17-41245443-41245443_5CsubA-54460-neg-c	-	ATACTTTCCCAGAGCTGAAG	TG	NG	C	A	5	CAGCTCTGGGAAA	GTGCATTTGTTAACTT	16	GTGCATTTGTTAACTTCAGCTCTGGGAAA	0.54	Transversion
BRCA1	54460	NA	chr17-41245443-41245443_7CsubA-54460-neg-c	-	CGATACTTTCCCAGAGCTGA	AG	NG	C	A	7	GCTCTGGGAAAGT	GCATTTGTTAACTTCA	16	GCATTTGTTAACTTCAGCTCTGGGAAAGT	0.54	Transversion
BRCA1	54460	NA	chr17-41245443-41245443_10CsubA-54460-neg-c	-	CAGCGATACTTTCCCAGAGC	TG	NG	C	A	10	CTGGGAAAGTATC	TTTGTTAACTTCAGCT	16	TTTGTTAACTTCAGCTCTGGGAAAGTATC	0.46	Transversion
BRCA1	54460	NA	chr17-41245443-41245443_13CsubA-54460-neg-c	-	TGACAGCGATACTTTCCCAG	AG	NG	C	A	13	GGAAAGTATCGCT	GTTAACTTCAGCTCTG	16	GTTAACTTCAGCTCTGGGAAAGTATCGCT	0.46	Transversion
BRCA1	54460	NA	chr17-41245443-41245443_15CsubA-54460-neg-c	-	CATGACAGCGATACTTTCCC	AG	NG	C	A	15	AAAGTATCGCTGT	TAACTTCAGCTCTGGG	16	TAACTTCAGCTCTGGGAAAGTATCGCTGT	0.38	Transversion
BRCA1	233241	NA	chr17-41245447-41245447_12AsubT-233241-pos-c	+	GTAAAAGAACCAGGTGCATT	TG	NG	A	T	12	AAGAACCAGGTGC	ATTTGTTAACTTCAGC	16	GCTGAAGTTAACAAATGCACCTGGTTCTT	0.54	Transversion
BRCA1	233241	NA	chr17-41245447-41245447_3AsubT-233241-neg-c	-	CGATACTTTCCCAGAGCTGT	AG	NG	A	T	3	GCTCTGGGAAAGT	GCATTTGTTAACTTCA	16	GCATTTGTTAACTTCAGCTCTGGGAAAGT	0.54	Transversion
BRCA1	233241	NA	chr17-41245447-41245447_6AsubT-233241-neg-c	-	CAGCGATACTTTCCCAGAGC	TG	NG	A	T	6	CTGGGAAAGTATC	TTTGTTAACTTCAGCT	16	TTTGTTAACTTCAGCTCTGGGAAAGTATC	0.46	Transversion
BRCA1	233241	NA	chr17-41245447-41245447_9AsubT-233241-neg-c	-	TGACAGCGATACTTTCCCAG	AG	NG	A	T	9	GGAAAGTATCGCT	GTTAACTTCAGCTCTG	16	GTTAACTTCAGCTCTGGGAAAGTATCGCT	0.46	Transversion
BRCA1	233241	NA	chr17-41245447-41245447_11AsubT-233241-neg-c	-	CATGACAGCGATACTTTCCC	AG	NG	A	T	11	AAAGTATCGCTGT	TAACTTCAGCTCTGGG	16	TAACTTCAGCTCTGGGAAAGTATCGCTGT	0.38	Transversion
BRCA1	254405	60.4255	chr17-41245453-41245453_2AsubC-254405-pos-c	+	CATTTGTTAACTTCAGCTAT	GG	NG	A	C	2	TGTTAACTTCAGC	TCTGGGAAAGTATCGC	16	GCGATACTTTCCCAGAGCTGAAGTTAACA	0.38	Transversion
BRCA1	254405	NA	chr17-41245453-41245453_1AsubC-254405-pos-c	+	ATTTGTTAACTTCAGCTATG	GG	NG	A	C	1	GTTAACTTCAGCT	CTGGGAAAGTATCGCT	16	AGCGATACTTTCCCAGAGCTGAAGTTAAC	0.38	Transversion
BRCA1	254405	NA	chr17-41245453-41245453_3AsubC-254405-neg-c	-	TGACAGCGATACTTTCCCAT	AG	NG	A	C	3	GGAAAGTATCGCT	GTTAACTTCAGCTCTG	16	GTTAACTTCAGCTCTGGGAAAGTATCGCT	0.46	Transversion
BRCA1	142776	NA	chr17-41245492-41245492_12AsubC-142776-neg-c	-	TGGAGCCAAGAAGAGTAACA	AG	NG	A	C	12	TACTCTTCTTGGC	TGTTCATTTGGCTTGT	16	TGTTCATTTGGCTTGTTACTCTTCTTGGC	0.46	Transversion
BRCA1	431222	NA	chr17-41245510-41245510_13AsubT-431222-pos-c	+	ACTTGTCTGTTCATTTGGCT	TG	NG	A	T	13	GTCTGTTCATTTG	GCTTGTTACTCTTCTT	16	AAGAAGAGTAACAAGCCAAATGAACAGAC	0.38	Transversion
BRCA1	431222	70.6622	chr17-41245510-41245510_1AsubT-431222-pos-c	+	ATTTGGCTTGTTACTCTACT	TG	NG	A	T	1	GGCTTGTTACTCT	TCTTGGCTCCAGTTGC	16	GCAACTGGAGCCAAGAAGAGTAACAAGCC	0.46	Transversion
BRCA1	431222	NA	chr17-41245510-41245510_1AsubT-431222-neg-c	-	CTGCAACTGGAGCCAAGTAG	AG	NG	A	T	1	CTTGGCTCCAGTT	TTGGCTTGTTACTCTT	16	TTGGCTTGTTACTCTTCTTGGCTCCAGTT	0.54	Transversion
BRCA1	431222	NA	chr17-41245510-41245510_3AsubT-431222-neg-c	-	ACCTGCAACTGGAGCCAAGT	AG	NG	A	T	3	TGGCTCCAGTTGC	GGCTTGTTACTCTTCT	16	GGCTTGTTACTCTTCTTGGCTCCAGTTGC	0.62	Transversion
BRCA1	431222	NA	chr17-41245510-41245510_6AsubT-431222-neg-c	-	AGAACCTGCAACTGGAGCCA	AG	NG	A	T	6	CTCCAGTTGCAGG	TTGTTACTCTTCTTGG	16	TTGTTACTCTTCTTGGCTCCAGTTGCAGG	0.62	Transversion
BRCA1	431222	NA	chr17-41245510-41245510_11AsubT-431222-neg-c	-	GGTAAAGAACCTGCAACTGG	AG	NG	A	T	11	GTTGCAGGTTCTT	ACTCTTCTTGGCTCCA	16	ACTCTTCTTGGCTCCAGTTGCAGGTTCTT	0.46	Transversion
BRCA1	431222	NA	chr17-41245510-41245510_13AsubT-431222-neg-c	-	AAGGTAAAGAACCTGCAACT	GG	NG	A	T	13	TGCAGGTTCTTTA	TCTTCTTGGCTCCAGT	16	TCTTCTTGGCTCCAGTTGCAGGTTCTTTA	0.38	Transversion
BRCA1	54442	66.7168	chr17-41245513-41245513_4AsubT-54442-pos-c	+	ATTTGGCTTGTTACTCTTCT	AG	NG	A	T	4	GGCTTGTTACTCT	TCTTGGCTCCAGTTGC	16	GCAACTGGAGCCAAGAAGAGTAACAAGCC	0.46	Transversion
BRCA1	54442	NA	chr17-41245513-41245513_3AsubT-54442-pos-c	+	TTTGGCTTGTTACTCTTCTA	GG	NG	A	T	3	GCTTGTTACTCTT	CTTGGCTCCAGTTGCA	16	TGCAACTGGAGCCAAGAAGAGTAACAAGC	0.38	Transversion
BRCA1	54442	NA	chr17-41245513-41245513_3AsubT-54442-neg-c	-	AGAACCTGCAACTGGAGCCT	AG	NG	A	T	3	CTCCAGTTGCAGG	TTGTTACTCTTCTTGG	16	TTGTTACTCTTCTTGGCTCCAGTTGCAGG	0.62	Transversion
BRCA1	54442	NA	chr17-41245513-41245513_8AsubT-54442-neg-c	-	GGTAAAGAACCTGCAACTGG	AG	NG	A	T	8	GTTGCAGGTTCTT	ACTCTTCTTGGCTCCA	16	ACTCTTCTTGGCTCCAGTTGCAGGTTCTT	0.46	Transversion
BRCA1	54442	NA	chr17-41245513-41245513_10AsubT-54442-neg-c	-	AAGGTAAAGAACCTGCAACT	GG	NG	A	T	10	TGCAGGTTCTTTA	TCTTCTTGGCTCCAGT	16	TCTTCTTGGCTCCAGTTGCAGGTTCTTTA	0.38	Transversion
BRCA1	54436	NA	chr17-41245531-41245531_15AsubC-54436-pos-c	+	TTGTTACTCTTCTTGGCTCC	AG	NG	A	C	15	TACTCTTCTTGGC	TCCAGTTGCAGGTTCT	16	AGAACCTGCAACTGGAGCCAAGAAGAGTA	0.46	Transversion
BRCA1	54436	NA	chr17-41245531-41245531_12AsubC-54436-pos-c	+	TTACTCTTCTTGGCTCCAGT	TG	NG	A	C	12	TCTTCTTGGCTCC	AGTTGCAGGTTCTTTA	16	TAAAGAACCTGCAACTGGAGCCAAGAAGA	0.54	Transversion
BRCA1	54436	71.6101	chr17-41245531-41245531_9AsubC-54436-pos-c	+	CTCTTCTTGGCTCCAGTTGC	AG	NG	A	C	9	TCTTGGCTCCAGT	TGCAGGTTCTTTACCT	16	AGGTAAAGAACCTGCAACTGGAGCCAAGA	0.54	Transversion
BRCA1	54436	NA	chr17-41245531-41245531_8AsubC-54436-pos-c	+	TCTTCTTGGCTCCAGTTGCA	GG	NG	A	C	8	CTTGGCTCCAGTT	GCAGGTTCTTTACCTT	16	AAGGTAAAGAACCTGCAACTGGAGCCAAG	0.54	Transversion
BRCA1	54436	69.3799	chr17-41245531-41245531_11AsubC-54436-neg-c	-	AGAAACCTACAACTCATGGA	AG	NG	A	C	11	ATGAGTTGTAGGT	AGGTTCTTTACCTTCC	16	AGGTTCTTTACCTTCCATGAGTTGTAGGT	0.38	Transversion
BRCA1	54436	NA	chr17-41245531-41245531_14AsubC-54436-neg-c	-	AGCAGAAACCTACAACTCAT	GG	NG	A	C	14	AGTTGTAGGTTTC	TTCTTTACCTTCCATG	16	TTCTTTACCTTCCATGAGTTGTAGGTTTC	0.38	Transversion
BRCA1	54436	68.0248	chr17-41245531-41245531_15AsubC-54436-neg-c	-	CAGCAGAAACCTACAACTCA	TG	NG	A	C	15	GTTGTAGGTTTCT	TCTTTACCTTCCATGA	16	TCTTTACCTTCCATGAGTTGTAGGTTTCT	0.38	Transversion
BRCA1	54435	NA	chr17-41245534-41245534_15AsubT-54435-pos-c	+	TTACTCTTCTTGGCTCCAGT	TG	NG	A	T	15	TCTTCTTGGCTCC	AGTTGCAGGTTCTTTA	16	TAAAGAACCTGCAACTGGAGCCAAGAAGA	0.54	Transversion
BRCA1	54435	71.6101	chr17-41245534-41245534_12AsubT-54435-pos-c	+	CTCTTCTTGGCTCCAGTTGC	AG	NG	A	T	12	TCTTGGCTCCAGT	TGCAGGTTCTTTACCT	16	AGGTAAAGAACCTGCAACTGGAGCCAAGA	0.54	Transversion
BRCA1	54435	NA	chr17-41245534-41245534_11AsubT-54435-pos-c	+	TCTTCTTGGCTCCAGTTGCA	GG	NG	A	T	11	CTTGGCTCCAGTT	GCAGGTTCTTTACCTT	16	AAGGTAAAGAACCTGCAACTGGAGCCAAG	0.54	Transversion
BRCA1	54435	NA	chr17-41245534-41245534_2AsubT-54435-neg-c	-	CTACAACTCATGGAAGGTTA	AG	NG	A	T	2	CCTTCCATGAGTT	AGTTGCAGGTTCTTTA	16	AGTTGCAGGTTCTTTACCTTCCATGAGTT	0.46	Transversion
BRCA1	54435	69.3799	chr17-41245534-41245534_8AsubT-54435-neg-c	-	AGAAACCTACAACTCATGGA	AG	NG	A	T	8	ATGAGTTGTAGGT	AGGTTCTTTACCTTCC	16	AGGTTCTTTACCTTCCATGAGTTGTAGGT	0.38	Transversion
BRCA1	54435	NA	chr17-41245534-41245534_11AsubT-54435-neg-c	-	AGCAGAAACCTACAACTCAT	GG	NG	A	T	11	AGTTGTAGGTTTC	TTCTTTACCTTCCATG	16	TTCTTTACCTTCCATGAGTTGTAGGTTTC	0.38	Transversion
BRCA1	54435	68.0248	chr17-41245534-41245534_12AsubT-54435-neg-c	-	CAGCAGAAACCTACAACTCA	TG	NG	A	T	12	GTTGTAGGTTTCT	TCTTTACCTTCCATGA	16	TCTTTACCTTCCATGAGTTGTAGGTTTCT	0.38	Transversion
BRCA1	266207	NA	chr17-41245583-41245583_15TsubG-266207-pos-c	+	GGTTTCTGCTGTGCCTGACT	GG	NG	T	G	15	TCTGCTGTGCCTG	ACTGGCATTTGGTTGT	16	ACAACCAAATGCCAGTCAGGCACAGCAGA	0.62	Transversion
BRCA1	266207	NA	chr17-41245583-41245583_8TsubG-266207-pos-c	+	GCTGTGCCTGACTGGCATTT	GG	NG	T	G	8	TGCCTGACTGGCA	TTTGGTTGTACTTTTT	16	AAAAAGTACAACCAAATGCCAGTCAGGCA	0.62	Transversion
BRCA1	37436	NA	chr17-41245588-41245588_13AsubT-37436-pos-c	+	GCTGTGCCTGACTGGCATTT	GG	NG	A	T	13	TGCCTGACTGGCA	TTTGGTTGTACTTTTT	16	AAAAAGTACAACCAAATGCCAGTCAGGCA	0.62	Transversion
BRCA1	37436	NA	chr17-41245588-41245588_10AsubT-37436-pos-c	+	GTGCCTGACTGGCATTTGGT	TG	NG	A	T	10	CTGACTGGCATTT	GGTTGTACTTTTTTTT	16	AAAAAAAAGTACAACCAAATGCCAGTCAG	0.46	Transversion
BRCA1	266204	NA	chr17-41245606-41245606_2AsubC-266204-neg-c	-	GATAGTTGTTCTAGCAGTTA	AG	NG	A	C	2	CTGCTAGAACAAC	TTTCTTTATCTCTTCA	16	TTTCTTTATCTCTTCACTGCTAGAACAAC	0.46	Transversion
BRCA1	54399	NA	chr17-41245632-41245632_9TsubA-54399-neg-c	-	CTAAGCCCACCTAATTGTAC	TG	NG	T	A	9	CAATTAGGTGGGC	AATTTGCAATTCAGTA	16	AATTTGCAATTCAGTACAATTAGGTGGGC	0.54	Transversion
BRCA1	54399	NA	chr17-41245632-41245632_14TsubA-54399-neg-c	-	GAAATCTAAGCCCACCTAAT	TG	NG	T	A	14	AGGTGGGCTTAGA	GCAATTCAGTACAATT	16	GCAATTCAGTACAATTAGGTGGGCTTAGA	0.54	Transversion
BRCA1	54397	NA	chr17-41245636-41245636_10AsubC-54397-neg-c	-	GAAATCTAAGCCCACCTAAT	TG	NG	A	C	10	AGGTGGGCTTAGA	GCAATTCAGTACAATT	16	GCAATTCAGTACAATTAGGTGGGCTTAGA	0.54	Transversion
BRCA1	548273	NA	chr17-41245663-41245663_11AsubT-548273-pos-c	+	CAGTACAATTAGGTGGGCTT	AG	NG	A	T	11	ACAATTAGGTGGG	CTTAGATTTCTACTGA	16	TCAGTAGAAATCTAAGCCCACCTAATTGT	0.46	Transversion
BRCA1	548273	NA	chr17-41245663-41245663_1AsubT-548273-pos-c	+	AGGTGGGCTTAGATTTCAAC	TG	NG	A	T	1	GGGCTTAGATTTC	TACTGACTACTAGTTC	16	GAACTAGTAGTCAGTAGAAATCTAAGCCC	0.46	Transversion
BRCA1	548273	NA	chr17-41245663-41245663_4AsubT-548273-neg-c	-	CGCTTGAACTAGTAGTCAGT	TG	NG	A	T	4	GACTACTAGTTCA	GGCTTAGATTTCTACT	16	GGCTTAGATTTCTACTGACTACTAGTTCA	0.38	Transversion
BRCA1	548273	NA	chr17-41245663-41245663_7AsubT-548273-neg-c	-	ATGCGCTTGAACTAGTAGTC	AG	NG	A	T	7	TACTAGTTCAAGC	TTAGATTTCTACTGAC	16	TTAGATTTCTACTGACTACTAGTTCAAGC	0.38	Transversion
BRCA1	548273	NA	chr17-41245663-41245663_11AsubT-548273-neg-c	-	ATTCATGCGCTTGAACTAGT	AG	NG	A	T	11	AGTTCAAGCGCAT	ATTTCTACTGACTACT	16	ATTTCTACTGACTACTAGTTCAAGCGCAT	0.46	Transversion
BRCA1	548273	NA	chr17-41245663-41245663_14AsubT-548273-neg-c	-	CATATTCATGCGCTTGAACT	AG	NG	A	T	14	TCAAGCGCATGAA	TCTACTGACTACTAGT	16	TCTACTGACTACTAGTTCAAGCGCATGAA	0.46	Transversion
BRCA1	54375	NA	chr17-41245678-41245678_2AsubC-54375-pos-c	+	TTCTACTGACTACTAGTTAA	AG	NG	A	C	2	ACTGACTACTAGT	TCAAGCGCATGAATAT	16	ATATTCATGCGCTTGAACTAGTAGTCAGT	0.38	Transversion
BRCA1	54375	NA	chr17-41245678-41245678_9AsubC-54375-neg-c	-	TTCTACCAGGCATATTCATG	CG	NG	A	C	9	GAATATGCCTGGT	ACTAGTTCAAGCGCAT	16	ACTAGTTCAAGCGCATGAATATGCCTGGT	0.46	Transversion
BRCA1	54375	NA	chr17-41245678-41245678_11AsubC-54375-neg-c	-	TCTTCTACCAGGCATATTCA	TG	NG	A	C	11	ATATGCCTGGTAG	TAGTTCAAGCGCATGA	16	TAGTTCAAGCGCATGAATATGCCTGGTAG	0.46	Transversion
BRCA1	54369	NA	chr17-41245708-41245708_15AsubT-54369-pos-c	+	TCAAGCGCATGAATATGCCT	GG	NG	A	T	15	GCGCATGAATATG	CCTGGTAGAAGACTTC	16	GAAGTCTTCTACCAGGCATATTCATGCGC	0.46	Transversion
BRCA1	54369	NA	chr17-41245708-41245708_12AsubT-54369-pos-c	+	AGCGCATGAATATGCCTGGT	AG	NG	A	T	12	CATGAATATGCCT	GGTAGAAGACTTCCTC	16	GAGGAAGTCTTCTACCAGGCATATTCATG	0.38	Transversion
BRCA1	54369	NA	chr17-41245708-41245708_9AsubT-54369-pos-c	+	GCATGAATATGCCTGGTAGA	AG	NG	A	T	9	GAATATGCCTGGT	AGAAGACTTCCTCCTC	16	GAGGAGGAAGTCTTCTACCAGGCATATTC	0.46	Transversion
BRCA1	54369	NA	chr17-41245708-41245708_6AsubT-54369-neg-c	-	TAAAAAGAATAGGCTGAGGA	GG	NG	A	T	6	TCAGCCTATTCTT	GTAGAAGACTTCCTCC	16	GTAGAAGACTTCCTCCTCAGCCTATTCTT	0.38	Transversion
BRCA1	54369	51.6646	chr17-41245708-41245708_7AsubT-54369-neg-c	-	CTAAAAAGAATAGGCTGAGG	AG	NG	A	T	7	CAGCCTATTCTTT	TAGAAGACTTCCTCCT	16	TAGAAGACTTCCTCCTCAGCCTATTCTTT	0.38	Transversion
BRCA1	54352	NA	chr17-41245755-41245755_5CsubA-54352-neg-c	-	TAAGCAATATGGAACTCGAA	TG	NG	C	A	5	GAGTTCCATATTG	TGTGGATATTTAATTC	16	TGTGGATATTTAATTCGAGTTCCATATTG	0.38	Transversion
BRCA1	54352	NA	chr17-41245755-41245755_15CsubA-54352-neg-c	-	AGCAGCAGTATAAGCAATAT	GG	NG	C	A	15	TTGCTTATACTGC	TAATTCGAGTTCCATA	16	TAATTCGAGTTCCATATTGCTTATACTGC	0.38	Transversion
BRCA1	54351	NA	chr17-41245755-41245755_15TsubA-54351-neg-c	-	AGCAGCAGTATAAGCAATAT	GG	NG	T	A	15	TTGCTTATACTGC	TAATTCGAGTTCCATA	16	TAATTCGAGTTCCATATTGCTTATACTGC	0.38	Transversion
BRCA1	54348	NA	chr17-41245759-41245759_11AsubC-54348-neg-c	-	AGCAGCAGTATAAGCAATAT	GG	NG	A	C	11	TTGCTTATACTGC	TAATTCGAGTTCCATA	16	TAATTCGAGTTCCATATTGCTTATACTGC	0.38	Transversion
BRCA1	54348	73.9775	chr17-41245759-41245759_12AsubC-54348-neg-c	-	AAGCAGCAGTATAAGCAATA	TG	NG	A	C	12	TGCTTATACTGCT	AATTCGAGTTCCATAT	16	AATTCGAGTTCCATATTGCTTATACTGCT	0.38	Transversion
BRCA1	54341	71.8673	chr17-41245801-41245801_15AsubT-54341-pos-c	+	TTGCTTATACTGCTGCTTAT	AG	NG	A	T	15	TTATACTGCTGCT	TATAGGTTCAGCTTTC	16	GAAAGCTGAACCTATAAGCAGCAGTATAA	0.38	Transversion
BRCA1	54341	NA	chr17-41245801-41245801_3AsubT-54341-pos-c	+	CTGCTTATAGGTTCAGCTTA	CG	NG	A	T	3	TTATAGGTTCAGC	TTTCGTTTTGAAAGCA	16	TGCTTTCAAAACGAAAGCTGAACCTATAA	0.38	Transversion
BRCA1	54339	NA	chr17-41245807-41245807_9AsubT-54339-pos-c	+	CTGCTTATAGGTTCAGCTTT	CG	NG	A	T	9	TTATAGGTTCAGC	TTTCGTTTTGAAAGCA	16	TGCTTTCAAAACGAAAGCTGAACCTATAA	0.38	Transversion
BRCA1	54339	NA	chr17-41245807-41245807_4AsubT-54339-pos-c	+	TATAGGTTCAGCTTTCGTTT	AG	NG	A	T	4	GGTTCAGCTTTCG	TTTTGAAAGCAGATTC	16	GAATCTGCTTTCAAAACGAAAGCTGAACC	0.54	Transversion
BRCA1	266181	86.9962	chr17-41245855-41245855_15AsubC-266181-pos-c	+	TCGAGTGATTCTATTGGGTT	AG	NG	A	C	15	GTGATTCTATTGG	GTTAGGATTTTTCTCA	16	TGAGAAAAATCCTAACCCAATAGAATCAC	0.38	Transversion
BRCA1	266181	NA	chr17-41245855-41245855_14AsubC-266181-pos-c	+	CGAGTGATTCTATTGGGTTA	GG	NG	A	C	14	TGATTCTATTGGG	TTAGGATTTTTCTCAT	16	ATGAGAAAAATCCTAACCCAATAGAATCA	0.38	Transversion
BRCA1	54320	NA	chr17-41245888-41245888_15AsubC-54320-pos-c	+	TTCTGAATAGAATCACCTTT	TG	NG	A	C	15	GAATAGAATCACC	TTTTGTTTTATTCTCA	16	TGAGAATAAAACAAAAGGTGATTCTATTC	0.38	Transversion
BRCA1	266176	NA	chr17-41245930-41245930_8AsubC-266176-pos-c	+	TATTCATCACTTGACCATTC	TG	NG	A	C	8	CATCACTTGACCA	TTCTGCTCCGTTTGGT	16	ACCAAACGGAGCAGAATGGTCAAGTGATG	0.46	Transversion
BRCA1	266176	NA	chr17-41245930-41245930_3AsubC-266176-pos-c	+	ATCACTTGACCATTCTGCTA	CG	NG	A	C	3	CTTGACCATTCTG	CTCCGTTTGGTTAGTT	16	AACTAACCAAACGGAGCAGAATGGTCAAG	0.46	Transversion
BRCA1	266176	NA	chr17-41245930-41245930_3AsubC-266176-neg-c	-	TCAGGGAACTAACCAAACGT	AG	NG	A	C	3	TTTGGTTAGTTCC	TGACCATTCTGCTCCG	16	TGACCATTCTGCTCCGTTTGGTTAGTTCC	0.38	Transversion
BRCA1	254395	57.9508	chr17-41246005-41246005_3AsubC-254395-neg-c	-	TACATCAGGCCTTCATCCTT	AG	NG	A	C	3	GATGAAGGCCTGA	TTGATAAAATCCTCAG	16	TTGATAAAATCCTCAGGATGAAGGCCTGA	0.54	Transversion
BRCA1	54286	NA	chr17-41246019-41246019_2CsubG-54286-pos-c	+	TCCTCAGGATGAAGGCCTCA	TG	NG	C	G	2	CAGGATGAAGGCC	TGATGTAGGTCTCCTT	16	AAGGAGACCTACATCAGGCCTTCATCCTG	0.62	Transversion
BRCA1	54286	53.3359	chr17-41246019-41246019_3CsubG-54286-neg-c	-	CGTAAAAGGAGACCTACATG	AG	NG	C	G	3	GTAGGTCTCCTTT	AGGATGAAGGCCTGAT	16	AGGATGAAGGCCTGATGTAGGTCTCCTTT	0.46	Transversion
BRCA1	266173	NA	chr17-41246019-41246019_2TsubG-266173-pos-c	+	TCCTCAGGATGAAGGCCTTA	TG	NG	T	G	2	CAGGATGAAGGCC	TGATGTAGGTCTCCTT	16	AAGGAGACCTACATCAGGCCTTCATCCTG	0.62	Transversion
BRCA1	266173	52.7525	chr17-41246019-41246019_3TsubG-266173-neg-c	-	CGTAAAAGGAGACCTACATA	AG	NG	T	G	3	GTAGGTCTCCTTT	AGGATGAAGGCCTGAT	16	AGGATGAAGGCCTGATGTAGGTCTCCTTT	0.46	Transversion
BRCA1	54283	NA	chr17-41246029-41246029_15AsubT-54283-pos-c	+	AAATCCTCAGGATGAAGGCC	TG	NG	A	T	15	CCTCAGGATGAAG	GCCTGATGTAGGTCTC	16	GAGACCTACATCAGGCCTTCATCCTGAGG	0.54	Transversion
BRCA1	54283	NA	chr17-41246029-41246029_12AsubT-54283-pos-c	+	TCCTCAGGATGAAGGCCTGA	TG	NG	A	T	12	CAGGATGAAGGCC	TGATGTAGGTCTCCTT	16	AAGGAGACCTACATCAGGCCTTCATCCTG	0.62	Transversion
BRCA1	54283	73.282	chr17-41246029-41246029_9AsubT-54283-pos-c	+	TCAGGATGAAGGCCTGATGT	AG	NG	A	T	9	GATGAAGGCCTGA	TGTAGGTCTCCTTTTA	16	TAAAAGGAGACCTACATCAGGCCTTCATC	0.54	Transversion
BRCA1	54283	NA	chr17-41246029-41246029_8AsubT-54283-pos-c	+	CAGGATGAAGGCCTGATGTA	GG	NG	A	T	8	ATGAAGGCCTGAT	GTAGGTCTCCTTTTAC	16	GTAAAAGGAGACCTACATCAGGCCTTCAT	0.46	Transversion
BRCA1	54280	73.282	chr17-41246035-41246035_15AsubT-54280-pos-c	+	TCAGGATGAAGGCCTGATGT	AG	NG	A	T	15	GATGAAGGCCTGA	TGTAGGTCTCCTTTTA	16	TAAAAGGAGACCTACATCAGGCCTTCATC	0.54	Transversion
BRCA1	54280	NA	chr17-41246035-41246035_14AsubT-54280-pos-c	+	CAGGATGAAGGCCTGATGTA	GG	NG	A	T	14	ATGAAGGCCTGAT	GTAGGTCTCCTTTTAC	16	GTAAAAGGAGACCTACATCAGGCCTTCAT	0.46	Transversion
BRCA1	54280	NA	chr17-41246035-41246035_2AsubT-54280-pos-c	+	CTGATGTAGGTCTCCTTTAA	CG	NG	A	T	2	TGTAGGTCTCCTT	TTACGCTTTAATTTAT	16	ATAAATTAAAGCGTAAAAGGAGACCTACA	0.46	Transversion
BRCA1	54262	NA	chr17-41246083-41246083_11AsubC-54262-pos-c	+	GGGGACGCTCTTGTATTATC	TG	NG	A	C	11	ACGCTCTTGTATT	ATCTGTGGCTCAGTAA	16	TTACTGAGCCACAGATAATACAAGAGCGT	0.38	Transversion
BRCA1	54262	NA	chr17-41246083-41246083_3AsubC-54262-pos-c	+	TCTTGTATTATCTGTGGCTA	AG	NG	A	C	3	GTATTATCTGTGG	CTCAGTAACAAATGCT	16	AGCATTTGTTACTGAGCCACAGATAATAC	0.38	Transversion
BRCA1	54262	NA	chr17-41246083-41246083_3AsubC-54262-neg-c	-	TATAGGAGCATTTGTTACTT	AG	NG	A	C	3	TAACAAATGCTCC	ATTATCTGTGGCTCAG	16	ATTATCTGTGGCTCAGTAACAAATGCTCC	0.38	Transversion
BRCA1	54257	NA	chr17-41246098-41246098_9AsubC-54257-pos-c	+	ATCTGTGGCTCAGTAACAAA	TG	NG	A	C	9	GTGGCTCAGTAAC	AAATGCTCCTATAATT	16	AATTATAGGAGCATTTGTTACTGAGCCAC	0.54	Transversion
BRCA1	54241	NA	chr17-41246149-41246149_12AsubT-54241-pos-c	+	TGGCTTAAGTTGGGGAGGCT	TG	NG	A	T	12	TTAAGTTGGGGAG	GCTTGCCTTCTTCCGA	16	TCGGAAGAAGGCAAGCCTCCCCAACTTAA	0.46	Transversion
BRCA1	54241	NA	chr17-41246149-41246149_2AsubT-54241-pos-c	+	TGGGGAGGCTTGCCTTCTAC	CG	NG	A	T	2	GAGGCTTGCCTTC	TTCCGATAGGTTTTCC	16	GGAAAACCTATCGGAAGAAGGCAAGCCTC	0.62	Transversion
BRCA1	54218	NA	chr17-41246196-41246196_3CsubG-54218-neg-c	-	GAAAGAGTTCACTCCAAATG	AG	NG	C	G	3	TTGGAGTGAACTC	ATTACTCTCTACTGAT	16	ATTACTCTCTACTGATTTGGAGTGAACTC	0.46	Transversion
BRCA1	54218	NA	chr17-41246196-41246196_5CsubG-54218-neg-c	-	GTGAAAGAGTTCACTCCAAA	TG	NG	C	G	5	GGAGTGAACTCTT	TACTCTCTACTGATTT	16	TACTCTCTACTGATTTGGAGTGAACTCTT	0.46	Transversion
BRCA1	54217	NA	chr17-41246196-41246196_3TsubG-54217-neg-c	-	GAAAGAGTTCACTCCAAATA	AG	NG	T	G	3	TTGGAGTGAACTC	ATTACTCTCTACTGAT	16	ATTACTCTCTACTGATTTGGAGTGAACTC	0.46	Transversion
BRCA1	54204	NA	chr17-41246215-41246215_14AsubC-54204-pos-c	+	TACTCTCTACTGATTTGGAG	TG	NG	A	C	14	CTCTACTGATTTG	GAGTGAACTCTTTCAC	16	GTGAAAGAGTTCACTCCAAATCAGTAGAG	0.38	Transversion
BRCA1	230733	NA	chr17-41246229-41246229_9CsubA-230733-neg-c	-	CTGGCCAGTGATCCTCATGA	GG	NG	C	A	9	TGAGGATCACTGG	ACATATTAAAGCCTCA	16	ACATATTAAAGCCTCATGAGGATCACTGG	0.54	Transversion
BRCA1	230733	NA	chr17-41246229-41246229_12CsubA-230733-neg-c	-	TTACTGGCCAGTGATCCTCA	TG	NG	C	A	12	GGATCACTGGCCA	TATTAAAGCCTCATGA	16	TATTAAAGCCTCATGAGGATCACTGGCCA	0.62	Transversion
BRCA1	54187	86.9862	chr17-41246256-41246256_12CsubA-54187-pos-c	+	TAAAGCCTCATGAGGATCAC	TG	NG	C	A	12	GCCTCATGAGGAT	CACTGGCCAGTAAGTC	16	GACTTACTGGCCAGTGATCCTCATGAGGC	0.54	Transversion
BRCA1	54187	NA	chr17-41246256-41246256_11CsubA-54187-pos-c	+	AAAGCCTCATGAGGATCACT	GG	NG	C	A	11	CCTCATGAGGATC	ACTGGCCAGTAAGTCT	16	AGACTTACTGGCCAGTGATCCTCATGAGG	0.54	Transversion
BRCA1	54187	NA	chr17-41246256-41246256_7CsubA-54187-pos-c	+	CCTCATGAGGATCACTGGCC	AG	NG	C	A	7	ATGAGGATCACTG	GCCAGTAAGTCTATTT	16	AAATAGACTTACTGGCCAGTGATCCTCAT	0.46	Transversion
BRCA1	54187	NA	chr17-41246256-41246256_3CsubA-54187-pos-c	+	ATGAGGATCACTGGCCAGTC	AG	NG	C	A	3	GGATCACTGGCCA	GTAAGTCTATTTTCTC	16	GAGAAAATAGACTTACTGGCCAGTGATCC	0.62	Transversion
BRCA1	54183	NA	chr17-41246282-41246282_5CsubA-54183-neg-c	-	TCTAAATGAGGTAGATGAAT	AG	NG	C	A	5	CATCTACCTCATT	GAAGAACCAGAATATT	16	GAAGAACCAGAATATTCATCTACCTCATT	0.38	Transversion
BRCA1	266150	NA	chr17-41246287-41246287_11AsubC-266150-neg-c	-	GTATTGGACGTTCTAAATGA	GG	NG	A	C	11	TTTAGAACGTCCA	ATATTCATCTACCTCA	16	ATATTCATCTACCTCATTTAGAACGTCCA	0.38	Transversion
BRCA1	266150	84.5217	chr17-41246287-41246287_12AsubC-266150-neg-c	-	TGTATTGGACGTTCTAAATG	AG	NG	A	C	12	TTAGAACGTCCAA	TATTCATCTACCTCAT	16	TATTCATCTACCTCATTTAGAACGTCCAA	0.38	Transversion
BRCA1	266150	NA	chr17-41246287-41246287_14AsubC-266150-neg-c	-	GATGTATTGGACGTTCTAAA	TG	NG	A	C	14	AGAACGTCCAATA	TTCATCTACCTCATTT	16	TTCATCTACCTCATTTAGAACGTCCAATA	0.38	Transversion
BRCA1	54176	NA	chr17-41246296-41246296_2AsubC-54176-neg-c	-	GTATTGGACGTTCTAAATTA	GG	NG	A	C	2	TTTAGAACGTCCA	ATATTCATCTACCTCA	16	ATATTCATCTACCTCATTTAGAACGTCCA	0.38	Transversion
BRCA1	54176	60.6025	chr17-41246296-41246296_3AsubC-54176-neg-c	-	TGTATTGGACGTTCTAAATT	AG	NG	A	C	3	TTAGAACGTCCAA	TATTCATCTACCTCAT	16	TATTCATCTACCTCATTTAGAACGTCCAA	0.38	Transversion
BRCA1	266146	NA	chr17-41246326-41246326_12AsubT-266146-pos-c	+	TTTAGAACGTCCAATACATC	AG	NG	A	T	12	GAACGTCCAATAC	ATCAGCTACTTTGGCA	16	TGCCAAAGTAGCTGATGTATTGGACGTTC	0.46	Transversion
BRCA1	266146	NA	chr17-41246326-41246326_3AsubT-266146-pos-c	+	TCCAATACATCAGCTACTTA	GG	NG	A	T	3	ATACATCAGCTAC	TTTGGCATTTGATTCA	16	TGAATCAAATGCCAAAGTAGCTGATGTAT	0.38	Transversion
BRCA1	266146	NA	chr17-41246326-41246326_2AsubT-266146-neg-c	-	GAGTCTGAATCAAATGCCTA	AG	NG	A	T	2	GCATTTGATTCAG	TACATCAGCTACTTTG	16	TACATCAGCTACTTTGGCATTTGATTCAG	0.38	Transversion
BRCA1	266146	NA	chr17-41246326-41246326_8AsubT-266146-neg-c	-	GATGGGGAGTCTGAATCAAA	TG	NG	A	T	8	GATTCAGACTCCC	AGCTACTTTGGCATTT	16	AGCTACTTTGGCATTTGATTCAGACTCCC	0.54	Transversion
BRCA1	96896	NA	chr17-41246334-41246334_11CsubG-96896-pos-c	+	TCCAATACATCAGCTACTTT	GG	NG	C	G	11	ATACATCAGCTAC	TTTGGCATTTGATTCA	16	TGAATCAAATGCCAAAGTAGCTGATGTAT	0.38	Transversion
BRCA1	96896	NA	chr17-41246334-41246334_9CsubG-96896-neg-c	-	GACTCACATGATGGGGAGTC	TG	NG	C	G	9	TCCCCATCATGTG	GGCATTTGATTCAGAC	16	GGCATTTGATTCAGACTCCCCATCATGTG	0.54	Transversion
BRCA1	96896	NA	chr17-41246334-41246334_13CsubG-96896-neg-c	-	TGATGACTCACATGATGGGG	AG	NG	C	G	13	CATCATGTGAGTC	TTTGATTCAGACTCCC	16	TTTGATTCAGACTCCCCATCATGTGAGTC	0.46	Transversion
BRCA1	96896	NA	chr17-41246334-41246334_15CsubG-96896-neg-c	-	TCTGATGACTCACATGATGG	GG	NG	C	G	15	TCATGTGAGTCAT	TGATTCAGACTCCCCA	16	TGATTCAGACTCCCCATCATGTGAGTCAT	0.38	Transversion
BRCA1	54164	NA	chr17-41246334-41246334_11TsubG-54164-pos-c	+	TCCAATACATCAGCTACTTT	GG	NG	T	G	11	ATACATCAGCTAC	TTTGGCATTTGATTCA	16	TGAATCAAATGCCAAAGTAGCTGATGTAT	0.38	Transversion
BRCA1	54164	NA	chr17-41246334-41246334_9TsubG-54164-neg-c	-	GACTCACATGATGGGGAGTC	TG	NG	T	G	9	TCCCCATCATGTG	GGCATTTGATTCAGAC	16	GGCATTTGATTCAGACTCCCCATCATGTG	0.54	Transversion
BRCA1	54164	NA	chr17-41246334-41246334_13TsubG-54164-neg-c	-	TGATGACTCACATGATGGGG	AG	NG	T	G	13	CATCATGTGAGTC	TTTGATTCAGACTCCC	16	TTTGATTCAGACTCCCCATCATGTGAGTC	0.46	Transversion
BRCA1	54164	NA	chr17-41246334-41246334_15TsubG-54164-neg-c	-	TCTGATGACTCACATGATGG	GG	NG	T	G	15	TCATGTGAGTCAT	TGATTCAGACTCCCCA	16	TGATTCAGACTCCCCATCATGTGAGTCAT	0.38	Transversion
BRCA1	54161	NA	chr17-41246344-41246344_15AsubC-54161-pos-c	+	ACATCAGCTACTTTGGCATT	TG	NG	A	C	15	CAGCTACTTTGGC	ATTTGATTCAGACTCC	16	GGAGTCTGAATCAAATGCCAAAGTAGCTG	0.54	Transversion
BRCA1	54161	NA	chr17-41246344-41246344_9AsubC-54161-pos-c	+	GCTACTTTGGCATTTGATTC	AG	NG	A	C	9	CTTTGGCATTTGA	TTCAGACTCCCCATCA	16	TGATGGGGAGTCTGAATCAAATGCCAAAG	0.38	Transversion
BRCA1	54161	NA	chr17-41246344-41246344_3AsubC-54161-neg-c	-	TGATGACTCACATGATGGGT	AG	NG	A	C	3	CATCATGTGAGTC	TTTGATTCAGACTCCC	16	TTTGATTCAGACTCCCCATCATGTGAGTC	0.46	Transversion
BRCA1	54161	NA	chr17-41246344-41246344_6AsubC-54161-neg-c	-	TTCTGATGACTCACATGATG	GG	NG	A	C	6	CATGTGAGTCATC	GATTCAGACTCCCCAT	16	GATTCAGACTCCCCATCATGTGAGTCATC	0.46	Transversion
BRCA1	54161	84.9788	chr17-41246344-41246344_7AsubC-54161-neg-c	-	GTTCTGATGACTCACATGAT	GG	NG	A	C	7	ATGTGAGTCATCA	ATTCAGACTCCCCATC	16	ATTCAGACTCCCCATCATGTGAGTCATCA	0.38	Transversion
BRCA1	54161	76.6737	chr17-41246344-41246344_8AsubC-54161-neg-c	-	GGTTCTGATGACTCACATGA	TG	NG	A	C	8	TGTGAGTCATCAG	TTCAGACTCCCCATCA	16	TTCAGACTCCCCATCATGTGAGTCATCAG	0.46	Transversion
BRCA1	54161	NA	chr17-41246344-41246344_11AsubC-54161-neg-c	-	TTAGGTTCTGATGACTCACA	TG	NG	A	C	11	GAGTCATCAGAAC	AGACTCCCCATCATGT	16	AGACTCCCCATCATGTGAGTCATCAGAAC	0.46	Transversion
BRCA1	54160	NA	chr17-41246355-41246355_3CsubG-54160-pos-c	+	TTCAGACTCCCCATCATGTC	AG	NG	C	G	3	GACTCCCCATCAT	GTGAGTCATCAGAACC	16	GGTTCTGATGACTCACATGATGGGGAGTC	0.54	Transversion
BRCA1	54160	NA	chr17-41246355-41246355_9CsubG-54160-neg-c	-	GATGAACTGTTAGGTTCTGA	TG	NG	C	G	9	GAACCTAACAGTT	ATCATGTGAGTCATCA	16	ATCATGTGAGTCATCAGAACCTAACAGTT	0.38	Transversion
BRCA1	54160	NA	chr17-41246355-41246355_12CsubG-54160-neg-c	-	AGTGATGAACTGTTAGGTTC	TG	NG	C	G	12	CCTAACAGTTCAT	ATGTGAGTCATCAGAA	16	ATGTGAGTCATCAGAACCTAACAGTTCAT	0.38	Transversion
BRCA1	54159	NA	chr17-41246355-41246355_3TsubG-54159-pos-c	+	TTCAGACTCCCCATCATGTT	AG	NG	T	G	3	GACTCCCCATCAT	GTGAGTCATCAGAACC	16	GGTTCTGATGACTCACATGATGGGGAGTC	0.54	Transversion
BRCA1	54159	NA	chr17-41246355-41246355_9TsubG-54159-neg-c	-	GATGAACTGTTAGGTTCTGA	TG	NG	T	G	9	GAACCTAACAGTT	ATCATGTGAGTCATCA	16	ATCATGTGAGTCATCAGAACCTAACAGTT	0.38	Transversion
BRCA1	54159	NA	chr17-41246355-41246355_12TsubG-54159-neg-c	-	AGTGATGAACTGTTAGGTTC	TG	NG	T	G	12	CCTAACAGTTCAT	ATGTGAGTCATCAGAA	16	ATGTGAGTCATCAGAACCTAACAGTTCAT	0.38	Transversion
BRCA1	266140	NA	chr17-41246377-41246377_8AsubC-266140-pos-c	+	GTGAGTCATCAGAACCTAAC	AG	NG	A	C	8	GTCATCAGAACCT	AACAGTTCATCACTTC	16	GAAGTGATGAACTGTTAGGTTCTGATGAC	0.46	Transversion
BRCA1	236266	NA	chr17-41246398-41246398_15AsubC-236266-neg-c	-	AACACTAAATAGCAGCATTC	AG	NG	A	C	15	TGCTGCTATTTAG	TCATTAACTTTCTGAA	16	TCATTAACTTTCTGAATGCTGCTATTTAG	0.38	Transversion
BRCA1	54145	NA	chr17-41246407-41246407_2AsubT-54145-pos-c	+	AAAACCACTCATTAACTTAC	TG	NG	A	T	2	CCACTCATTAACT	TTCTGAATGCTGCTAT	16	ATAGCAGCATTCAGAAAGTTAATGAGTGG	0.38	Transversion
BRCA1	54145	NA	chr17-41246407-41246407_6AsubT-54145-neg-c	-	AACACTAAATAGCAGCATTC	AG	NG	A	T	6	TGCTGCTATTTAG	TCATTAACTTTCTGAA	16	TCATTAACTTTCTGAATGCTGCTATTTAG	0.38	Transversion
BRCA1	54128	NA	chr17-41246446-41246446_3AsubC-54128-pos-c	+	GTTATCCAAGGAACATCTTA	AG	NG	A	C	3	TCCAAGGAACATC	TTCAGTATCTCTAGGA	16	TCCTAGAGATACTGAAGATGTTCCTTGGA	0.46	Transversion
BRCA1	54128	NA	chr17-41246446-41246446_11AsubC-54128-neg-c	-	CCATGCTCAGAGAATCCTAG	AG	NG	A	C	11	GGATTCTCTGAGC	ATCTTCAGTATCTCTA	16	ATCTTCAGTATCTCTAGGATTCTCTGAGC	0.54	Transversion
BRCA1	91540	NA	chr17-41246455-41246455_12AsubT-91540-pos-c	+	GTTATCCAAGGAACATCTTC	AG	NG	A	T	12	TCCAAGGAACATC	TTCAGTATCTCTAGGA	16	TCCTAGAGATACTGAAGATGTTCCTTGGA	0.46	Transversion
BRCA1	91540	NA	chr17-41246455-41246455_2AsubT-91540-neg-c	-	CCATGCTCAGAGAATCCTTG	AG	NG	A	T	2	GGATTCTCTGAGC	ATCTTCAGTATCTCTA	16	ATCTTCAGTATCTCTAGGATTCTCTGAGC	0.54	Transversion
BRCA1	91540	NA	chr17-41246455-41246455_12AsubT-91540-neg-c	-	GCAGAAACTGCCATGCTCAG	AG	NG	A	T	12	AGCATGGCAGTTT	TCTCTAGGATTCTCTG	16	TCTCTAGGATTCTCTGAGCATGGCAGTTT	0.46	Transversion
BRCA1	91540	NA	chr17-41246455-41246455_14AsubT-91540-neg-c	-	AAGCAGAAACTGCCATGCTC	AG	NG	A	T	14	CATGGCAGTTTCT	TCTAGGATTCTCTGAG	16	TCTAGGATTCTCTGAGCATGGCAGTTTCT	0.46	Transversion
BRCA1	54121	NA	chr17-41246466-41246466_3CsubG-54121-pos-c	+	AGTATCTCTAGGATTCTCTC	AG	NG	C	G	3	TCTCTAGGATTCT	CTGAGCATGGCAGTTT	16	AAACTGCCATGCTCAGAGAATCCTAGAGA	0.38	Transversion
BRCA1	54121	NA	chr17-41246466-41246466_1CsubG-54121-neg-c	-	GCAGAAACTGCCATGCTGAG	AG	NG	C	G	1	AGCATGGCAGTTT	TCTCTAGGATTCTCTG	16	TCTCTAGGATTCTCTGAGCATGGCAGTTT	0.46	Transversion
BRCA1	54121	NA	chr17-41246466-41246466_3CsubG-54121-neg-c	-	AAGCAGAAACTGCCATGCTG	AG	NG	C	G	3	CATGGCAGTTTCT	TCTAGGATTCTCTGAG	16	TCTAGGATTCTCTGAGCATGGCAGTTTCT	0.46	Transversion
BRCA1	54121	NA	chr17-41246466-41246466_5CsubG-54121-neg-c	-	ATAAGCAGAAACTGCCATGC	TG	NG	C	G	5	TGGCAGTTTCTGC	TAGGATTCTCTGAGCA	16	TAGGATTCTCTGAGCATGGCAGTTTCTGC	0.54	Transversion
BRCA1	54121	NA	chr17-41246466-41246466_8CsubG-54121-neg-c	-	GGAATAAGCAGAAACTGCCA	TG	NG	C	G	8	CAGTTTCTGCTTA	GATTCTCTGAGCATGG	16	GATTCTCTGAGCATGGCAGTTTCTGCTTA	0.38	Transversion
BRCA1	54121	NA	chr17-41246466-41246466_13CsubG-54121-neg-c	-	AGAATGGAATAAGCAGAAAC	TG	NG	C	G	13	TCTGCTTATTCCA	TCTGAGCATGGCAGTT	16	TCTGAGCATGGCAGTTTCTGCTTATTCCA	0.38	Transversion
BRCA1	254389	65.1279	chr17-41246468-41246468_1TsubG-254389-pos-c	+	TCTCTAGGATTCTCTGATCA	TG	NG	T	G	1	TAGGATTCTCTGA	GCATGGCAGTTTCTGC	16	GCAGAAACTGCCATGCTCAGAGAATCCTA	0.38	Transversion
BRCA1	254389	NA	chr17-41246468-41246468_1TsubG-254389-neg-c	-	AAGCAGAAACTGCCATGATC	AG	NG	T	G	1	CATGGCAGTTTCT	TCTAGGATTCTCTGAG	16	TCTAGGATTCTCTGAGCATGGCAGTTTCT	0.46	Transversion
BRCA1	254389	NA	chr17-41246468-41246468_6TsubG-254389-neg-c	-	GGAATAAGCAGAAACTGCCA	TG	NG	T	G	6	CAGTTTCTGCTTA	GATTCTCTGAGCATGG	16	GATTCTCTGAGCATGGCAGTTTCTGCTTA	0.38	Transversion
BRCA1	254389	NA	chr17-41246468-41246468_11TsubG-254389-neg-c	-	AGAATGGAATAAGCAGAAAC	TG	NG	T	G	11	TCTGCTTATTCCA	TCTGAGCATGGCAGTT	16	TCTGAGCATGGCAGTTTCTGCTTATTCCA	0.38	Transversion
BRCA1	54111	NA	chr17-41246485-41246485_14AsubT-54111-pos-c	+	TAGGATTCTCTGAGCATGGC	AG	NG	A	T	14	ATTCTCTGAGCAT	GGCAGTTTCTGCTTAT	16	ATAAGCAGAAACTGCCATGCTCAGAGAAT	0.38	Transversion
BRCA1	54111	NA	chr17-41246485-41246485_8AsubT-54111-pos-c	+	TCTCTGAGCATGGCAGTTTC	TG	NG	A	T	8	TGAGCATGGCAGT	TTCTGCTTATTCCATT	16	AATGGAATAAGCAGAAACTGCCATGCTCA	0.54	Transversion
BRCA1	54107	NA	chr17-41246503-41246503_9AsubC-54107-neg-c	-	AGATCTGAATGCTGATCCCC	TG	NG	A	C	9	GATCAGCATTCAG	TTTCTCTCACACAGGG	16	TTTCTCTCACACAGGGGATCAGCATTCAG	0.46	Transversion
BRCA1	254388	NA	chr17-41246504-41246504_8TsubA-254388-neg-c	-	AGATCTGAATGCTGATCCCC	TG	NG	T	A	8	GATCAGCATTCAG	TTTCTCTCACACAGGG	16	TTTCTCTCACACAGGGGATCAGCATTCAG	0.46	Transversion
BRCA1	266592	79.684	chr17-41246623-41246623_12AsubT-266592-pos-c	+	TGTTGGCTCCTTGCTAAGCC	AG	NG	A	T	12	GGCTCCTTGCTAA	GCCAGGCTGTTTGCTT	16	AAGCAAACAGCCTGGCTTAGCAAGGAGCC	0.54	Transversion
BRCA1	266592	NA	chr17-41246623-41246623_11AsubT-266592-pos-c	+	GTTGGCTCCTTGCTAAGCCA	GG	NG	A	T	11	GCTCCTTGCTAAG	CCAGGCTGTTTGCTTT	16	AAAGCAAACAGCCTGGCTTAGCAAGGAGC	0.54	Transversion
BRCA1	266592	NA	chr17-41246623-41246623_8AsubT-266592-pos-c	+	GGCTCCTTGCTAAGCCAGGC	TG	NG	A	T	8	CCTTGCTAAGCCA	GGCTGTTTGCTTTTAT	16	ATAAAAGCAAACAGCCTGGCTTAGCAAGG	0.54	Transversion
BRCA1	266592	NA	chr17-41246623-41246623_4AsubT-266592-pos-c	+	CCTTGCTAAGCCAGGCTGTT	AG	NG	A	T	4	GCTAAGCCAGGCT	GTTTGCTTTTATTACA	16	TGTAATAAAAGCAAACAGCCTGGCTTAGC	0.62	Transversion
BRCA1	182128	NA	chr17-41246679-41246679_14CsubA-182128-pos-c	+	TCTACATTCATTCTGTCTTT	AG	NG	C	A	14	CATTCATTCTGTC	TTTAGTGAGTAATAAA	16	TTTATTACTCACTAAAGACAGAATGAATG	0.38	Transversion
BRCA1	182128	NA	chr17-41246679-41246679_5CsubA-182128-neg-c	-	TACAGCATGAGAACAGCAGT	TG	NG	C	A	5	GCTGTTCTCATGC	TAGTGAGTAATAAACT	16	TAGTGAGTAATAAACTGCTGTTCTCATGC	0.54	Transversion
BRCA1	182128	NA	chr17-41246679-41246679_8CsubA-182128-neg-c	-	CATTACAGCATGAGAACAGC	AG	NG	C	A	8	GTTCTCATGCTGT	TGAGTAATAAACTGCT	16	TGAGTAATAAACTGCTGTTCTCATGCTGT	0.46	Transversion
BRCA1	182128	NA	chr17-41246679-41246679_11CsubA-182128-neg-c	-	GCTCATTACAGCATGAGAAC	AG	NG	C	A	11	CTCATGCTGTAAT	GTAATAAACTGCTGTT	16	GTAATAAACTGCTGTTCTCATGCTGTAAT	0.38	Transversion
BRCA1	254382	NA	chr17-41246692-41246692_2AsubC-254382-pos-c	+	GTAATAAACTGCTGTTCTAA	TG	NG	A	C	2	TAAACTGCTGTTC	TCATGCTGTAATGAGC	16	GCTCATTACAGCATGAGAACAGCAGTTTA	0.38	Transversion
BRCA1	254382	NA	chr17-41246692-41246692_3AsubC-254382-neg-c	-	TGCCAGCTCATTACAGCATT	AG	NG	A	C	3	GCTGTAATGAGCT	AAACTGCTGTTCTCAT	16	AAACTGCTGTTCTCATGCTGTAATGAGCT	0.46	Transversion
BRCA1	55737	NA	chr17-41246700-41246700_10CsubA-55737-pos-c	+	GTAATAAACTGCTGTTCTCA	TG	NG	C	A	10	TAAACTGCTGTTC	TCATGCTGTAATGAGC	16	GCTCATTACAGCATGAGAACAGCAGTTTA	0.38	Transversion
BRCA1	55737	NA	chr17-41246700-41246700_2CsubA-55737-pos-c	+	CTGCTGTTCTCATGCTGTCA	TG	NG	C	A	2	TGTTCTCATGCTG	TAATGAGCTGGCATGA	16	TCATGCCAGCTCATTACAGCATGAGAACA	0.46	Transversion
BRCA1	55737	NA	chr17-41246700-41246700_5CsubA-55737-neg-c	-	CAAATACTCATGCCAGCTCA	TG	NG	C	A	5	GCTGGCATGAGTA	TCTCATGCTGTAATGA	16	TCTCATGCTGTAATGAGCTGGCATGAGTA	0.54	Transversion
BRCA1	55737	NA	chr17-41246700-41246700_15CsubA-55737-neg-c	-	CCATGTGGCACAAATACTCA	TG	NG	C	A	15	GTATTTGTGCCAC	TAATGAGCTGGCATGA	16	TAATGAGCTGGCATGAGTATTTGTGCCAC	0.46	Transversion
BRCA1	55736	NA	chr17-41246700-41246700_10TsubA-55736-pos-c	+	GTAATAAACTGCTGTTCTCA	TG	NG	T	A	10	TAAACTGCTGTTC	TCATGCTGTAATGAGC	16	GCTCATTACAGCATGAGAACAGCAGTTTA	0.38	Transversion
BRCA1	55736	NA	chr17-41246700-41246700_2TsubA-55736-pos-c	+	CTGCTGTTCTCATGCTGTTA	TG	NG	T	A	2	TGTTCTCATGCTG	TAATGAGCTGGCATGA	16	TCATGCCAGCTCATTACAGCATGAGAACA	0.46	Transversion
BRCA1	55736	NA	chr17-41246700-41246700_15TsubA-55736-neg-c	-	CCATGTGGCACAAATACTCA	TG	NG	T	A	15	GTATTTGTGCCAC	TAATGAGCTGGCATGA	16	TAATGAGCTGGCATGAGTATTTGTGCCAC	0.46	Transversion
BRCA1	427236	NA	chr17-41246703-41246703_13TsubG-427236-pos-c	+	GTAATAAACTGCTGTTCTCA	TG	NG	T	G	13	TAAACTGCTGTTC	TCATGCTGTAATGAGC	16	GCTCATTACAGCATGAGAACAGCAGTTTA	0.38	Transversion
BRCA1	427236	NA	chr17-41246703-41246703_3TsubG-427236-pos-c	+	GCTGTTCTCATGCTGTAATT	AG	NG	T	G	3	TTCTCATGCTGTA	ATGAGCTGGCATGAGT	16	ACTCATGCCAGCTCATTACAGCATGAGAA	0.38	Transversion
BRCA1	427236	NA	chr17-41246703-41246703_12TsubG-427236-neg-c	-	CCATGTGGCACAAATACTCA	TG	NG	T	G	12	GTATTTGTGCCAC	TAATGAGCTGGCATGA	16	TAATGAGCTGGCATGAGTATTTGTGCCAC	0.46	Transversion
BRCA1	55724	NA	chr17-41246726-41246726_10TsubA-55724-pos-c	+	AATGAGCTGGCATGAGTATT	TG	NG	T	A	10	AGCTGGCATGAGT	ATTTGTGCCACATGGC	16	GCCATGTGGCACAAATACTCATGCCAGCT	0.54	Transversion
BRCA1	55724	NA	chr17-41246726-41246726_8TsubA-55724-pos-c	+	TGAGCTGGCATGAGTATTTG	TG	NG	T	A	8	CTGGCATGAGTAT	TTGTGCCACATGGCTC	16	GAGCCATGTGGCACAAATACTCATGCCAG	0.46	Transversion
BRCA1	55724	63.297	chr17-41246726-41246726_1TsubA-55724-pos-c	+	GCATGAGTATTTGTGCCTCA	TG	NG	T	A	1	GAGTATTTGTGCC	ACATGGCTCCACATGC	16	GCATGTGGAGCCATGTGGCACAAATACTC	0.46	Transversion
BRCA1	55724	NA	chr17-41246726-41246726_3TsubA-55724-neg-c	-	ACTTGCATGTGGAGCCATGA	GG	NG	T	A	3	TGGCTCCACATGC	GAGTATTTGTGCCACA	16	GAGTATTTGTGCCACATGGCTCCACATGC	0.62	Transversion
BRCA1	55724	71.3203	chr17-41246726-41246726_4TsubA-55724-neg-c	-	AACTTGCATGTGGAGCCATG	AG	NG	T	A	4	GGCTCCACATGCA	AGTATTTGTGCCACAT	16	AGTATTTGTGCCACATGGCTCCACATGCA	0.62	Transversion
BRCA1	55724	NA	chr17-41246726-41246726_6TsubA-55724-neg-c	-	CAAACTTGCATGTGGAGCCA	TG	NG	T	A	6	CTCCACATGCAAG	TATTTGTGCCACATGG	16	TATTTGTGCCACATGGCTCCACATGCAAG	0.54	Transversion
BRCA1	55724	NA	chr17-41246726-41246726_11TsubA-55724-neg-c	-	TGTTTCAAACTTGCATGTGG	AG	NG	T	A	11	CATGCAAGTTTGA	GTGCCACATGGCTCCA	16	GTGCCACATGGCTCCACATGCAAGTTTGA	0.38	Transversion
BRCA1	266581	76.6208	chr17-41246734-41246734_9AsubC-266581-pos-c	+	GCATGAGTATTTGTGCCACA	TG	NG	A	C	9	GAGTATTTGTGCC	ACATGGCTCCACATGC	16	GCATGTGGAGCCATGTGGCACAAATACTC	0.46	Transversion
BRCA1	266581	NA	chr17-41246734-41246734_8AsubC-266581-pos-c	+	CATGAGTATTTGTGCCACAT	GG	NG	A	C	8	AGTATTTGTGCCA	CATGGCTCCACATGCA	16	TGCATGTGGAGCCATGTGGCACAAATACT	0.38	Transversion
BRCA1	266581	NA	chr17-41246734-41246734_3AsubC-266581-neg-c	-	TGTTTCAAACTTGCATGTGT	AG	NG	A	C	3	CATGCAAGTTTGA	GTGCCACATGGCTCCA	16	GTGCCACATGGCTCCACATGCAAGTTTGA	0.38	Transversion
BRCA1	55713	NA	chr17-41246748-41246748_9CsubG-55713-pos-c	+	GCCACATGGCTCCACATGCA	AG	NG	C	G	9	CATGGCTCCACAT	GCAAGTTTGAAACAGA	16	TCTGTTTCAAACTTGCATGTGGAGCCATG	0.54	Transversion
BRCA1	431201	NA	chr17-41246748-41246748_9TsubG-431201-pos-c	+	GCCACATGGCTCCACATGCA	AG	NG	T	G	9	CATGGCTCCACAT	GCAAGTTTGAAACAGA	16	TCTGTTTCAAACTTGCATGTGGAGCCATG	0.54	Transversion
BRCA1	55693	70.6301	chr17-41246785-41246785_1AsubC-55693-neg-c	-	CTGAGAAGCGTGCAGCTTAG	AG	NG	A	C	1	AGCTGCACGCTTC	TTTCTGGATGCCTCTC	16	TTTCTGGATGCCTCTCAGCTGCACGCTTC	0.62	Transversion
BRCA1	55693	NA	chr17-41246785-41246785_3AsubC-55693-neg-c	-	CACTGAGAAGCGTGCAGCTT	AG	NG	A	C	3	CTGCACGCTTCTC	TCTGGATGCCTCTCAG	16	TCTGGATGCCTCTCAGCTGCACGCTTCTC	0.62	Transversion
BRCA1	55693	NA	chr17-41246785-41246785_8AsubC-55693-neg-c	-	AACACCACTGAGAAGCGTGC	AG	NG	A	C	8	CGCTTCTCAGTGG	ATGCCTCTCAGCTGCA	16	ATGCCTCTCAGCTGCACGCTTCTCAGTGG	0.62	Transversion
BRCA1	55693	NA	chr17-41246785-41246785_13AsubC-55693-neg-c	-	ATTTGAACACCACTGAGAAG	CG	NG	A	C	13	CTCAGTGGTGTTC	TCTCAGCTGCACGCTT	16	TCTCAGCTGCACGCTTCTCAGTGGTGTTC	0.54	Transversion
BRCA1	55693	NA	chr17-41246785-41246785_15AsubC-55693-neg-c	-	TGATTTGAACACCACTGAGA	AG	NG	A	C	15	CAGTGGTGTTCAA	TCAGCTGCACGCTTCT	16	TCAGCTGCACGCTTCTCAGTGGTGTTCAA	0.46	Transversion
BRCA1	254378	NA	chr17-41246811-41246811_14TsubA-254378-pos-c	+	CTCTCAGCTGCACGCTTCTC	AG	NG	T	A	14	CAGCTGCACGCTT	CTCAGTGGTGTTCAAA	16	TTTGAACACCACTGAGAAGCGTGCAGCTG	0.62	Transversion
BRCA1	254378	75.2719	chr17-41246811-41246811_12TsubA-254378-pos-c	+	CTCAGCTGCACGCTTCTCAG	TG	NG	T	A	12	GCTGCACGCTTCT	CAGTGGTGTTCAAATC	16	GATTTGAACACCACTGAGAAGCGTGCAGC	0.62	Transversion
BRCA1	254378	NA	chr17-41246811-41246811_11TsubA-254378-pos-c	+	TCAGCTGCACGCTTCTCAGT	GG	NG	T	A	11	CTGCACGCTTCTC	AGTGGTGTTCAAATCA	16	TGATTTGAACACCACTGAGAAGCGTGCAG	0.62	Transversion
BRCA1	254378	NA	chr17-41246811-41246811_9TsubA-254378-pos-c	+	AGCTGCACGCTTCTCAGTGG	TG	NG	T	A	9	GCACGCTTCTCAG	TGGTGTTCAAATCATT	16	AATGATTTGAACACCACTGAGAAGCGTGC	0.62	Transversion
BRCA1	254378	NA	chr17-41246811-41246811_4TsubA-254378-neg-c	-	TCAACCCAGTAATAATGATT	AG	NG	T	A	4	CATTATTACTGGG	TCAGTGGTGTTCAAAT	16	TCAGTGGTGTTCAAATCATTATTACTGGG	0.38	Transversion
BRCA1	254378	NA	chr17-41246811-41246811_9TsubA-254378-neg-c	-	CATCATCAACCCAGTAATAA	TG	NG	T	A	9	TTACTGGGTTGAT	GGTGTTCAAATCATTA	16	GGTGTTCAAATCATTATTACTGGGTTGAT	0.38	Transversion
BRCA1	267607	NA	chr17-41251789-41251789_1AsubT-267607-neg-c	-	TCTACATTGAATTGGGTTAG	GG	NG	A	T	1	ACCCAATTCAATG	AAAACCTGAGACCCTT	16	AAAACCTGAGACCCTTACCCAATTCAATG	0.38	Transversion
BRCA1	267607	59.5639	chr17-41251789-41251789_2AsubT-267607-neg-c	-	GTCTACATTGAATTGGGTTA	GG	NG	A	T	2	CCCAATTCAATGT	AAACCTGAGACCCTTA	16	AAACCTGAGACCCTTACCCAATTCAATGT	0.38	Transversion
BRCA1	267607	84.789	chr17-41251789-41251789_8AsubT-267607-neg-c	-	ACGTCTGTCTACATTGAATT	GG	NG	A	T	8	TCAATGTAGACAG	GAGACCCTTACCCAAT	16	GAGACCCTTACCCAATTCAATGTAGACAG	0.38	Transversion
BRCA1	267607	86.185	chr17-41251789-41251789_9AsubT-267607-neg-c	-	GACGTCTGTCTACATTGAAT	TG	NG	A	T	9	CAATGTAGACAGA	AGACCCTTACCCAATT	16	AGACCCTTACCCAATTCAATGTAGACAGA	0.38	Transversion
BRCA1	37674	61.3323	chr17-41251790-41251790_1TsubA-37674-neg-c	-	GTCTACATTGAATTGGGAAA	GG	NG	T	A	1	CCCAATTCAATGT	AAACCTGAGACCCTTA	16	AAACCTGAGACCCTTACCCAATTCAATGT	0.38	Transversion
BRCA1	37674	84.789	chr17-41251790-41251790_7TsubA-37674-neg-c	-	ACGTCTGTCTACATTGAATT	GG	NG	T	A	7	TCAATGTAGACAG	GAGACCCTTACCCAAT	16	GAGACCCTTACCCAATTCAATGTAGACAG	0.38	Transversion
BRCA1	37674	86.185	chr17-41251790-41251790_8TsubA-37674-neg-c	-	GACGTCTGTCTACATTGAAT	TG	NG	T	A	8	CAATGTAGACAGA	AGACCCTTACCCAATT	16	AGACCCTTACCCAATTCAATGTAGACAGA	0.38	Transversion
BRCA1	55590	NA	chr17-41251791-41251791_6AsubC-55590-neg-c	-	ACGTCTGTCTACATTGAATT	GG	NG	A	C	6	TCAATGTAGACAG	GAGACCCTTACCCAAT	16	GAGACCCTTACCCAATTCAATGTAGACAG	0.38	Transversion
BRCA1	55590	86.185	chr17-41251791-41251791_7AsubC-55590-neg-c	-	GACGTCTGTCTACATTGAAT	TG	NG	A	C	7	CAATGTAGACAGA	AGACCCTTACCCAATT	16	AGACCCTTACCCAATTCAATGTAGACAGA	0.38	Transversion
BRCA1	430632	NA	chr17-41251798-41251798_1AsubC-430632-pos-c	+	GAGACCCTTACCCAATTAAA	TG	NG	A	C	1	CCCTTACCCAATT	CAATGTAGACAGACGT	16	ACGTCTGTCTACATTGAATTGGGTAAGGG	0.46	Transversion
BRCA1	266514	NA	chr17-41251837-41251837_3AsubT-266514-pos-c	+	TGAGGTTGTATCCGCTGCTA	TG	NG	A	T	3	GTTGTATCCGCTG	CTTTGTCCTCAGAGTT	16	AACTCTGAGGACAAAGCAGCGGATACAAC	0.54	Transversion
BRCA1	266514	NA	chr17-41251837-41251837_3AsubT-266514-neg-c	-	TGTGAGAACTCTGAGGACAT	AG	NG	A	T	3	TCCTCAGAGTTCT	TGTATCCGCTGCTTTG	16	TGTATCCGCTGCTTTGTCCTCAGAGTTCT	0.46	Transversion
BRCA1	266514	65.8914	chr17-41251837-41251837_10AsubT-266514-neg-c	-	TTGGAACTGTGAGAACTCTG	AG	NG	A	T	10	AGTTCTCACAGTT	GCTGCTTTGTCCTCAG	16	GCTGCTTTGTCCTCAGAGTTCTCACAGTT	0.38	Transversion
BRCA1	266514	NA	chr17-41251837-41251837_12AsubT-266514-neg-c	-	CCTTGGAACTGTGAGAACTC	TG	NG	A	T	12	TTCTCACAGTTCC	TGCTTTGTCCTCAGAG	16	TGCTTTGTCCTCAGAGTTCTCACAGTTCC	0.46	Transversion
BRCA1	417828	NA	chr17-41251894-41251894_14AsubC-417828-pos-c	+	GGTTAGAGAGTTGGACACTG	AG	NG	A	C	14	AGAGAGTTGGACA	CTGAGACTGGTTTCCT	16	AGGAAACCAGTCTCAGTGTCCAACTCTCT	0.46	Transversion
BRCA1	417828	63.0377	chr17-41251894-41251894_10AsubC-417828-pos-c	+	AGAGAGTTGGACACTGAGAC	TG	NG	A	C	10	AGTTGGACACTGA	GACTGGTTTCCTGCTA	16	TAGCAGGAAACCAGTCTCAGTGTCCAACT	0.46	Transversion
BRCA1	417828	NA	chr17-41251894-41251894_9AsubC-417828-pos-c	+	GAGAGTTGGACACTGAGACT	GG	NG	A	C	9	GTTGGACACTGAG	ACTGGTTTCCTGCTAA	16	TTAGCAGGAAACCAGTCTCAGTGTCCAAC	0.54	Transversion
BRCA1	417828	NA	chr17-41251894-41251894_2AsubC-417828-pos-c	+	GGACACTGAGACTGGTTTAC	TG	NG	A	C	2	ACTGAGACTGGTT	TCCTGCTAAACAGTAT	16	ATACTGTTTAGCAGGAAACCAGTCTCAGT	0.46	Transversion
BRCA1	417828	NA	chr17-41251894-41251894_14AsubC-417828-neg-c	-	TTGACTGTTCTTTACCATAC	TG	NG	A	C	14	TGGTAAAGAACAG	TTCCTGCTAAACAGTA	16	TTCCTGCTAAACAGTATGGTAAAGAACAG	0.38	Transversion
BRCA1	125863	63.0377	chr17-41251899-41251899_15GsubT-125863-pos-c	+	AGAGAGTTGGACACTGAGAC	TG	NG	G	T	15	AGTTGGACACTGA	GACTGGTTTCCTGCTA	16	TAGCAGGAAACCAGTCTCAGTGTCCAACT	0.46	Transversion
BRCA1	125863	NA	chr17-41251899-41251899_14GsubT-125863-pos-c	+	GAGAGTTGGACACTGAGACT	GG	NG	G	T	14	GTTGGACACTGAG	ACTGGTTTCCTGCTAA	16	TTAGCAGGAAACCAGTCTCAGTGTCCAAC	0.54	Transversion
BRCA1	125863	NA	chr17-41251899-41251899_7GsubT-125863-pos-c	+	GGACACTGAGACTGGTTTCC	TG	NG	G	T	7	ACTGAGACTGGTT	TCCTGCTAAACAGTAT	16	ATACTGTTTAGCAGGAAACCAGTCTCAGT	0.46	Transversion
BRCA1	125863	NA	chr17-41251899-41251899_9GsubT-125863-neg-c	-	TTGACTGTTCTTTACCATAC	TG	NG	G	T	9	TGGTAAAGAACAG	TTCCTGCTAAACAGTA	16	TTCCTGCTAAACAGTATGGTAAAGAACAG	0.38	Transversion
BRCA1	267545	NA	chr17-41251904-41251904_12TsubA-267545-pos-c	+	GGACACTGAGACTGGTTTCC	TG	NG	T	A	12	ACTGAGACTGGTT	TCCTGCTAAACAGTAT	16	ATACTGTTTAGCAGGAAACCAGTCTCAGT	0.46	Transversion
BRCA1	267545	NA	chr17-41251904-41251904_4TsubA-267545-pos-c	+	AGACTGGTTTCCTGCTAAAC	TG	NG	T	A	4	TGGTTTCCTGCTA	AACAGTATGGTAAAGA	16	TCTTTACCATACTGTTTAGCAGGAAACCA	0.46	Transversion
BRCA1	267545	NA	chr17-41251904-41251904_4TsubA-267545-neg-c	-	TTGACTGTTCTTTACCATAC	AG	NG	T	A	4	TGGTAAAGAACAG	TTCCTGCTAAACAGTA	16	TTCCTGCTAAACAGTATGGTAAAGAACAG	0.38	Transversion
BRCA1	252876	NA	chr17-41256177-41256177_11AsubT-252876-pos-c	+	TTTCGGGTTCACTCTGTAGA	AG	NG	A	T	11	GGGTTCACTCTGT	AGAAGTCTTTTGGCAC	16	GTGCCAAAAGACTTCTACAGAGTGAACCC	0.54	Transversion
BRCA1	252876	60.9168	chr17-41256177-41256177_4AsubT-252876-pos-c	+	TTCACTCTGTAGAAGTCTTT	AG	NG	A	T	4	CTCTGTAGAAGTC	TTTTGGCACGGTTTCT	16	AGAAACCGTGCCAAAAGACTTCTACAGAG	0.46	Transversion
BRCA1	55050	NA	chr17-41256189-41256189_4AsubT-55050-neg-c	-	TCATCCAAAGTATGGGCTAC	TG	NG	A	T	4	GCCCATACTTTGG	TGGCACGGTTTCTGTA	16	TGGCACGGTTTCTGTAGCCCATACTTTGG	0.54	Transversion
BRCA1	55050	73.1439	chr17-41256189-41256189_11AsubT-55050-neg-c	-	GTTTCTATCATCCAAAGTAT	GG	NG	A	T	11	CTTTGGATGATAG	GTTTCTGTAGCCCATA	16	GTTTCTGTAGCCCATACTTTGGATGATAG	0.38	Transversion
BRCA1	254373	NA	chr17-41256190-41256190_3CsubG-254373-neg-c	-	TCATCCAAAGTATGGGCTAG	AG	NG	C	G	3	GCCCATACTTTGG	TGGCACGGTTTCTGTA	16	TGGCACGGTTTCTGTAGCCCATACTTTGG	0.54	Transversion
BRCA1	254373	NA	chr17-41256190-41256190_5CsubG-254373-neg-c	-	TATCATCCAAAGTATGGGCT	AG	NG	C	G	5	CCATACTTTGGAT	GCACGGTTTCTGTAGC	16	GCACGGTTTCTGTAGCCCATACTTTGGAT	0.38	Transversion
BRCA1	254373	73.1439	chr17-41256190-41256190_10CsubG-254373-neg-c	-	GTTTCTATCATCCAAAGTAT	GG	NG	C	G	10	CTTTGGATGATAG	GTTTCTGTAGCCCATA	16	GTTTCTGTAGCCCATACTTTGGATGATAG	0.38	Transversion
BRCA1	55046	NA	chr17-41256190-41256190_3TsubG-55046-neg-c	-	TCATCCAAAGTATGGGCTAA	AG	NG	T	G	3	GCCCATACTTTGG	TGGCACGGTTTCTGTA	16	TGGCACGGTTTCTGTAGCCCATACTTTGG	0.54	Transversion
BRCA1	55046	73.1439	chr17-41256190-41256190_10TsubG-55046-neg-c	-	GTTTCTATCATCCAAAGTAT	GG	NG	T	G	10	CTTTGGATGATAG	GTTTCTGTAGCCCATA	16	GTTTCTGTAGCCCATACTTTGGATGATAG	0.38	Transversion
BRCA1	91591	NA	chr17-41256936-41256936_8AsubC-91591-neg-c	-	AGTACGAGATTTAGTCAACT	TG	NG	A	C	8	TGACTAAATCTCG	TAGCTCTTCAACAAGT	16	TAGCTCTTCAACAAGTTGACTAAATCTCG	0.38	Transversion
BRCA1	267728	76.0392	chr17-41256974-41256974_10AsubC-267728-pos-c	+	TAAATCTCGTACTTTCTTGT	AG	NG	A	C	10	TCTCGTACTTTCT	TGTAGGCTCCTGAAAT	16	ATTTCAGGAGCCTACAAGAAAGTACGAGA	0.38	Transversion
BRCA1	267728	NA	chr17-41256974-41256974_9AsubC-267728-pos-c	+	AAATCTCGTACTTTCTTGTA	GG	NG	A	C	9	CTCGTACTTTCTT	GTAGGCTCCTGAAATT	16	AATTTCAGGAGCCTACAAGAAAGTACGAG	0.38	Transversion
BRCA1	54473	76.0392	chr17-41256975-41256975_11GsubT-54473-pos-c	+	TAAATCTCGTACTTTCTTGT	AG	NG	G	T	11	TCTCGTACTTTCT	TGTAGGCTCCTGAAAT	16	ATTTCAGGAGCCTACAAGAAAGTACGAGA	0.38	Transversion
BRCA1	54473	NA	chr17-41256975-41256975_10GsubT-54473-pos-c	+	AAATCTCGTACTTTCTTGTA	GG	NG	G	T	10	CTCGTACTTTCTT	GTAGGCTCCTGAAATT	16	AATTTCAGGAGCCTACAAGAAAGTACGAG	0.38	Transversion
BRCA1	54473	83.0983	chr17-41256975-41256975_5GsubT-54473-pos-c	+	TCGTACTTTCTTGTAGGCTC	CG	NG	G	T	5	ACTTTCTTGTAGG	CTCCTGAAATTAAATT	16	AATTTAATTTCAGGAGCCTACAAGAAAGT	0.38	Transversion
BRCA1	125616	76.0392	chr17-41256976-41256976_12CsubG-125616-pos-c	+	TAAATCTCGTACTTTCTTGT	AG	NG	C	G	12	TCTCGTACTTTCT	TGTAGGCTCCTGAAAT	16	ATTTCAGGAGCCTACAAGAAAGTACGAGA	0.38	Transversion
BRCA1	125616	NA	chr17-41256976-41256976_11CsubG-125616-pos-c	+	AAATCTCGTACTTTCTTGTA	GG	NG	C	G	11	CTCGTACTTTCTT	GTAGGCTCCTGAAATT	16	AATTTCAGGAGCCTACAAGAAAGTACGAG	0.38	Transversion
BRCA1	37449	NA	chr17-41256984-41256984_2CsubA-37449-pos-c	+	GTAGGCTCCTGAAATTAACT	TG	NG	C	A	2	GCTCCTGAAATTA	AATTGTTTGAGAAACA	16	TGTTTCTCAAACAATTTAATTTCAGGAGC	0.38	Transversion
BRCA1	141286	NA	chr17-41258493-41258493_2TsubA-141286-neg-c	-	TTCACAGTGTCCTTTATGAA	AG	NG	T	A	2	ATAAAGGACACTG	GTTATATCATTCTTAC	16	GTTATATCATTCTTACATAAAGGACACTG	0.38	Transversion
BRCA1	141286	NA	chr17-41258493-41258493_6TsubA-141286-neg-c	-	GGCCTTCACAGTGTCCTTTA	TG	NG	T	A	6	AGGACACTGTGAA	TATCATTCTTACATAA	16	TATCATTCTTACATAAAGGACACTGTGAA	0.46	Transversion
BRCA1	141286	NA	chr17-41258493-41258493_15TsubA-141286-neg-c	-	AGAAGAAAGGGCCTTCACAG	TG	NG	T	A	15	TGAAGGCCCTTTC	TACATAAAGGACACTG	16	TACATAAAGGACACTGTGAAGGCCCTTTC	0.54	Transversion
BRCA1	17660	NA	chr17-41258495-41258495_4CsubA-17660-neg-c	-	GGCCTTCACAGTGTCCTTTA	GG	NG	C	A	4	AGGACACTGTGAA	TATCATTCTTACATAA	16	TATCATTCTTACATAAAGGACACTGTGAA	0.46	Transversion
BRCA1	17660	75.8658	chr17-41258495-41258495_5CsubA-17660-neg-c	-	GGGCCTTCACAGTGTCCTTT	AG	NG	C	A	5	GGACACTGTGAAG	ATCATTCTTACATAAA	16	ATCATTCTTACATAAAGGACACTGTGAAG	0.54	Transversion
BRCA1	17660	NA	chr17-41258495-41258495_13CsubA-17660-neg-c	-	AGAAGAAAGGGCCTTCACAG	TG	NG	C	A	13	TGAAGGCCCTTTC	TACATAAAGGACACTG	16	TACATAAAGGACACTGTGAAGGCCCTTTC	0.54	Transversion
BRCA1	54381	NA	chr17-41258497-41258497_2TsubA-54381-neg-c	-	GGCCTTCACAGTGTCCTTAA	TG	NG	T	A	2	AGGACACTGTGAA	TATCATTCTTACATAA	16	TATCATTCTTACATAAAGGACACTGTGAA	0.46	Transversion
BRCA1	54381	NA	chr17-41258497-41258497_11TsubA-54381-neg-c	-	AGAAGAAAGGGCCTTCACAG	TG	NG	T	A	11	TGAAGGCCCTTTC	TACATAAAGGACACTG	16	TACATAAAGGACACTGTGAAGGCCCTTTC	0.54	Transversion
BRCA1	17661	NA	chr17-41258504-41258504_4CsubA-17661-neg-c	-	AGAAGAAAGGGCCTTCACAG	GG	NG	C	A	4	TGAAGGCCCTTTC	TACATAAAGGACACTG	16	TACATAAAGGACACTGTGAAGGCCCTTTC	0.54	Transversion
BRCA1	17661	70.3084	chr17-41258504-41258504_5CsubA-17661-neg-c	-	CAGAAGAAAGGGCCTTCACA	GG	NG	C	A	5	GAAGGCCCTTTCT	ACATAAAGGACACTGT	16	ACATAAAGGACACTGTGAAGGCCCTTTCT	0.54	Transversion
BRCA1	54359	NA	chr17-41258504-41258504_4TsubA-54359-neg-c	-	AGAAGAAAGGGCCTTCACAG	AG	NG	T	A	4	TGAAGGCCCTTTC	TACATAAAGGACACTG	16	TACATAAAGGACACTGTGAAGGCCCTTTC	0.54	Transversion
BRCA1	266186	54.9658	chr17-41258509-41258509_2TsubG-266186-pos-c	+	TTACATAAAGGACACTGTTA	AG	NG	T	G	2	ATAAAGGACACTG	TGAAGGCCCTTTCTTC	16	GAAGAAAGGGCCTTCACAGTGTCCTTTAT	0.38	Transversion
BRCA1	266186	NA	chr17-41258509-41258509_1TsubG-266186-pos-c	+	TACATAAAGGACACTGTTAA	GG	NG	T	G	1	TAAAGGACACTGT	GAAGGCCCTTTCTTCT	16	AGAAGAAAGGGCCTTCACAGTGTCCTTTA	0.38	Transversion
BRCA1	266186	45.7267	chr17-41258509-41258509_11TsubG-266186-neg-c	-	AACTTCTCAACCAGAAGAAA	GG	NG	T	G	11	CTTCTGGTTGAGA	ACTGTGAAGGCCCTTT	16	ACTGTGAAGGCCCTTTCTTCTGGTTGAGA	0.46	Transversion
BRCA1	91553	NA	chr17-41258544-41258544_15TsubG-91553-pos-c	+	GCCCTTTCTTCTGGTTGAGA	AG	NG	T	G	15	TTTCTTCTGGTTG	AGAAGTTTCAGCATGC	16	GCATGCTGAAACTTCTCAACCAGAAGAAA	0.38	Transversion
BRCA1	54212	NA	chr17-41267740-41267740_11GsubT-54212-neg-c	-	CAAAGTGTGACCACATATTT	TG	NG	G	T	11	TATGTGGTCACAC	AAACTTACTTGCAAAA	16	AAACTTACTTGCAAAATATGTGGTCACAC	0.46	Transversion
BRCA1	54210	NA	chr17-41267741-41267741_10CsubA-54210-neg-c	-	CAAAGTGTGACCACATATTT	TG	NG	C	A	10	TATGTGGTCACAC	AAACTTACTTGCAAAA	16	AAACTTACTTGCAAAATATGTGGTCACAC	0.46	Transversion
BRCA1	54209	NA	chr17-41267742-41267742_9AsubC-54209-neg-c	-	CAAAGTGTGACCACATATTT	TG	NG	A	C	9	TATGTGGTCACAC	AAACTTACTTGCAAAA	16	AAACTTACTTGCAAAATATGTGGTCACAC	0.46	Transversion
BRCA1	54191	NA	chr17-41267747-41267747_4TsubA-54191-neg-c	-	CAAAGTGTGACCACATATTT	AG	NG	T	A	4	TATGTGGTCACAC	AAACTTACTTGCAAAA	16	AAACTTACTTGCAAAATATGTGGTCACAC	0.46	Transversion
BRCA1	267497	NA	chr17-41267760-41267760_4CsubA-267497-neg-c	-	GAACCTGTCTCCACAAAGTG	GG	NG	C	A	4	TTTGTGGAGACAG	AAATATGTGGTCACAC	16	AAATATGTGGTCACACTTTGTGGAGACAG	0.46	Transversion
BRCA1	267497	77.5763	chr17-41267760-41267760_5CsubA-267497-neg-c	-	GGAACCTGTCTCCACAAAGT	GG	NG	C	A	5	TTGTGGAGACAGG	AATATGTGGTCACACT	16	AATATGTGGTCACACTTTGTGGAGACAGG	0.54	Transversion
BRCA1	267497	74.5877	chr17-41267760-41267760_6CsubA-267497-neg-c	-	AGGAACCTGTCTCCACAAAG	TG	NG	C	A	6	TGTGGAGACAGGT	ATATGTGGTCACACTT	16	ATATGTGGTCACACTTTGTGGAGACAGGT	0.54	Transversion
BRCA1	267497	NA	chr17-41267760-41267760_8CsubA-267497-neg-c	-	CAAGGAACCTGTCTCCACAA	AG	NG	C	A	8	TGGAGACAGGTTC	ATGTGGTCACACTTTG	16	ATGTGGTCACACTTTGTGGAGACAGGTTC	0.54	Transversion
BRCA1	479243	NA	chr17-41267760-41267760_4TsubA-479243-neg-c	-	GAACCTGTCTCCACAAAGTG	AG	NG	T	A	4	TTTGTGGAGACAG	AAATATGTGGTCACAC	16	AAATATGTGGTCACACTTTGTGGAGACAG	0.46	Transversion
BRCA1	479243	NA	chr17-41267760-41267760_6TsubA-479243-neg-c	-	AGGAACCTGTCTCCACAAAG	TG	NG	T	A	6	TGTGGAGACAGGT	ATATGTGGTCACACTT	16	ATATGTGGTCACACTTTGTGGAGACAGGT	0.54	Transversion
BRCA1	479243	NA	chr17-41267760-41267760_8TsubA-479243-neg-c	-	CAAGGAACCTGTCTCCACAA	AG	NG	T	A	8	TGGAGACAGGTTC	ATGTGGTCACACTTTG	16	ATGTGGTCACACTTTGTGGAGACAGGTTC	0.54	Transversion
BRCA1	54153	NA	chr17-41267762-41267762_2CsubA-54153-neg-c	-	GAACCTGTCTCCACAAAGGG	TG	NG	C	A	2	TTTGTGGAGACAG	AAATATGTGGTCACAC	16	AAATATGTGGTCACACTTTGTGGAGACAG	0.46	Transversion
BRCA1	54153	NA	chr17-41267762-41267762_4CsubA-54153-neg-c	-	AGGAACCTGTCTCCACAAAG	GG	NG	C	A	4	TGTGGAGACAGGT	ATATGTGGTCACACTT	16	ATATGTGGTCACACTTTGTGGAGACAGGT	0.54	Transversion
BRCA1	54153	60.0368	chr17-41267762-41267762_5CsubA-54153-neg-c	-	AAGGAACCTGTCTCCACAAA	GG	NG	C	A	5	GTGGAGACAGGTT	TATGTGGTCACACTTT	16	TATGTGGTCACACTTTGTGGAGACAGGTT	0.54	Transversion
BRCA1	54153	73.6119	chr17-41267762-41267762_6CsubA-54153-neg-c	-	CAAGGAACCTGTCTCCACAA	AG	NG	C	A	6	TGGAGACAGGTTC	ATGTGGTCACACTTTG	16	ATGTGGTCACACTTTGTGGAGACAGGTTC	0.54	Transversion
BRCA1	54151	NA	chr17-41267762-41267762_2TsubA-54151-neg-c	-	GAACCTGTCTCCACAAAGAG	TG	NG	T	A	2	TTTGTGGAGACAG	AAATATGTGGTCACAC	16	AAATATGTGGTCACACTTTGTGGAGACAG	0.46	Transversion
BRCA1	54151	NA	chr17-41267762-41267762_4TsubA-54151-neg-c	-	AGGAACCTGTCTCCACAAAG	AG	NG	T	A	4	TGTGGAGACAGGT	ATATGTGGTCACACTT	16	ATATGTGGTCACACTTTGTGGAGACAGGT	0.54	Transversion
BRCA1	54151	NA	chr17-41267762-41267762_6TsubA-54151-neg-c	-	CAAGGAACCTGTCTCCACAA	AG	NG	T	A	6	TGGAGACAGGTTC	ATGTGGTCACACTTTG	16	ATGTGGTCACACTTTGTGGAGACAGGTTC	0.54	Transversion
BRCA1	54131	NA	chr17-41267767-41267767_1TsubG-54131-neg-c	-	CAAGGAACCTGTCTCCAAAA	AG	NG	T	G	1	TGGAGACAGGTTC	ATGTGGTCACACTTTG	16	ATGTGGTCACACTTTGTGGAGACAGGTTC	0.54	Transversion
BRCA1	462693	NA	chr17-41267780-41267780_15AsubC-462693-pos-c	+	AATATGTGGTCACACTTTGT	GG	NG	A	C	15	TGTGGTCACACTT	TGTGGAGACAGGTTCC	16	GGAACCTGTCTCCACAAAGTGTGACCACA	0.46	Transversion
BRCA1	462693	NA	chr17-41267780-41267780_13AsubC-462693-pos-c	+	TATGTGGTCACACTTTGTGG	AG	NG	A	C	13	TGGTCACACTTTG	TGGAGACAGGTTCCTT	16	AAGGAACCTGTCTCCACAAAGTGTGACCA	0.46	Transversion
BRCA1	462693	70.1545	chr17-41267780-41267780_9AsubC-462693-pos-c	+	TGGTCACACTTTGTGGAGAC	AG	NG	A	C	9	CACACTTTGTGGA	GACAGGTTCCTTGATC	16	GATCAAGGAACCTGTCTCCACAAAGTGTG	0.46	Transversion
BRCA1	462693	NA	chr17-41267780-41267780_8AsubC-462693-pos-c	+	GGTCACACTTTGTGGAGACA	GG	NG	A	C	8	ACACTTTGTGGAG	ACAGGTTCCTTGATCA	16	TGATCAAGGAACCTGTCTCCACAAAGTGT	0.46	Transversion
BRCA1	462693	NA	chr17-41267780-41267780_6AsubC-462693-neg-c	-	TGCTAGTCTGGAGTTGATCA	AG	NG	A	C	6	TCAACTCCAGACT	GAGACAGGTTCCTTGA	16	GAGACAGGTTCCTTGATCAACTCCAGACT	0.46	Transversion
BRCA1	462693	NA	chr17-41267780-41267780_12AsubC-462693-neg-c	-	CTACCCTGCTAGTCTGGAGT	TG	NG	A	C	12	CCAGACTAGCAGG	GGTTCCTTGATCAACT	16	GGTTCCTTGATCAACTCCAGACTAGCAGG	0.62	Transversion
BRCA1	462693	NA	chr17-41267780-41267780_15AsubC-462693-neg-c	-	CCCCTACCCTGCTAGTCTGG	AG	NG	A	C	15	GACTAGCAGGGTA	TCCTTGATCAACTCCA	16	TCCTTGATCAACTCCAGACTAGCAGGGTA	0.54	Transversion
BRCA1	55745	NA	chr17-41267788-41267788_4TsubA-55745-neg-c	-	CTACCCTGCTAGTCTGGAGT	AG	NG	T	A	4	CCAGACTAGCAGG	GGTTCCTTGATCAACT	16	GGTTCCTTGATCAACTCCAGACTAGCAGG	0.62	Transversion
BRCA1	55745	NA	chr17-41267788-41267788_7TsubA-55745-neg-c	-	CCCCTACCCTGCTAGTCTGG	AG	NG	T	A	7	GACTAGCAGGGTA	TCCTTGATCAACTCCA	16	TCCTTGATCAACTCCAGACTAGCAGGGTA	0.54	Transversion
BRCA1	55745	77.3644	chr17-41267788-41267788_10TsubA-55745-neg-c	-	CCCCCCCTACCCTGCTAGTC	TG	NG	T	A	10	TAGCAGGGTAGGG	TTGATCAACTCCAGAC	16	TTGATCAACTCCAGACTAGCAGGGTAGGG	0.62	Transversion
BRCA1	37707	NA	chr17-41267792-41267792_2AsubC-37707-pos-c	+	CAGGTTCCTTGATCAACTAC	AG	NG	A	C	2	TTCCTTGATCAAC	TCCAGACTAGCAGGGT	16	ACCCTGCTAGTCTGGAGTTGATCAAGGAA	0.38	Transversion
BRCA1	37707	NA	chr17-41267792-41267792_3AsubC-37707-neg-c	-	CCCCTACCCTGCTAGTCTGT	AG	NG	A	C	3	GACTAGCAGGGTA	TCCTTGATCAACTCCA	16	TCCTTGATCAACTCCAGACTAGCAGGGTA	0.54	Transversion
BRCA1	37707	NA	chr17-41267792-41267792_6AsubC-37707-neg-c	-	CCCCCCCTACCCTGCTAGTC	TG	NG	A	C	6	TAGCAGGGTAGGG	TTGATCAACTCCAGAC	16	TTGATCAACTCCAGACTAGCAGGGTAGGG	0.62	Transversion
BRCA1	55715	NA	chr17-41267797-41267797_7GsubC-55715-pos-c	+	CAGGTTCCTTGATCAACTCC	AG	NG	G	C	7	TTCCTTGATCAAC	TCCAGACTAGCAGGGT	16	ACCCTGCTAGTCTGGAGTTGATCAAGGAA	0.38	Transversion
BRCA1	55715	54.1946	chr17-41267797-41267797_1GsubC-55715-neg-c	-	CCCCCCCTACCCTGCTACTC	TG	NG	G	C	1	TAGCAGGGTAGGG	TTGATCAACTCCAGAC	16	TTGATCAACTCCAGACTAGCAGGGTAGGG	0.62	Transversion
BRCA1	136092	NA	chr17-41267798-41267798_8GsubT-136092-pos-c	+	CAGGTTCCTTGATCAACTCC	AG	NG	G	T	8	TTCCTTGATCAAC	TCCAGACTAGCAGGGT	16	ACCCTGCTAGTCTGGAGTTGATCAAGGAA	0.38	Transversion
BRCA1	125518	NA	chr17-41276032-41276032_1CsubA-125518-pos-c	+	CACTCTTGTGCTGACTTCCC	AG	NG	C	A	1	CTTGTGCTGACTT	ACCAGATGGGACACTC	16	GAGTGTCCCATCTGGTAAGTCAGCACAAG	0.46	Transversion
BRCA1	125518	NA	chr17-41276032-41276032_2CsubA-125518-neg-c	-	TTAGAGTGTCCCATCTGGGA	AG	NG	C	A	2	CAGATGGGACACT	TCTTGTGCTGACTTAC	16	TCTTGTGCTGACTTACCAGATGGGACACT	0.54	Transversion
BRCA1	125518	NA	chr17-41276032-41276032_5CsubA-125518-neg-c	-	ATCTTAGAGTGTCCCATCTG	GG	NG	C	A	5	ATGGGACACTCTA	TGTGCTGACTTACCAG	16	TGTGCTGACTTACCAGATGGGACACTCTA	0.46	Transversion
BRCA1	125518	75.9568	chr17-41276032-41276032_6CsubA-125518-neg-c	-	AATCTTAGAGTGTCCCATCT	GG	NG	C	A	6	TGGGACACTCTAA	GTGCTGACTTACCAGA	16	GTGCTGACTTACCAGATGGGACACTCTAA	0.46	Transversion
BRCA1	125518	83.9381	chr17-41276032-41276032_7CsubA-125518-neg-c	-	AAATCTTAGAGTGTCCCATC	TG	NG	C	A	7	GGGACACTCTAAG	TGCTGACTTACCAGAT	16	TGCTGACTTACCAGATGGGACACTCTAAG	0.54	Transversion
BRCA1	267620	NA	chr17-41276032-41276032_1TsubA-267620-pos-c	+	CACTCTTGTGCTGACTTTCC	AG	NG	T	A	1	CTTGTGCTGACTT	ACCAGATGGGACACTC	16	GAGTGTCCCATCTGGTAAGTCAGCACAAG	0.46	Transversion
BRCA1	267620	NA	chr17-41276032-41276032_2TsubA-267620-neg-c	-	TTAGAGTGTCCCATCTGGAA	AG	NG	T	A	2	CAGATGGGACACT	TCTTGTGCTGACTTAC	16	TCTTGTGCTGACTTACCAGATGGGACACT	0.54	Transversion
BRCA1	267620	NA	chr17-41276032-41276032_6TsubA-267620-neg-c	-	AATCTTAGAGTGTCCCATCT	GG	NG	T	A	6	TGGGACACTCTAA	GTGCTGACTTACCAGA	16	GTGCTGACTTACCAGATGGGACACTCTAA	0.46	Transversion
BRCA1	267620	83.9381	chr17-41276032-41276032_7TsubA-267620-neg-c	-	AAATCTTAGAGTGTCCCATC	TG	NG	T	A	7	GGGACACTCTAAG	TGCTGACTTACCAGAT	16	TGCTGACTTACCAGATGGGACACTCTAAG	0.54	Transversion
BRCA1	125517	NA	chr17-41276033-41276033_2AsubC-125517-pos-c	+	CACTCTTGTGCTGACTTAAC	AG	NG	A	C	2	CTTGTGCTGACTT	ACCAGATGGGACACTC	16	GAGTGTCCCATCTGGTAAGTCAGCACAAG	0.46	Transversion
BRCA1	125517	NA	chr17-41276033-41276033_1AsubC-125517-neg-c	-	TTAGAGTGTCCCATCTGTTA	AG	NG	A	C	1	CAGATGGGACACT	TCTTGTGCTGACTTAC	16	TCTTGTGCTGACTTACCAGATGGGACACT	0.54	Transversion
BRCA1	125517	NA	chr17-41276033-41276033_6AsubC-125517-neg-c	-	AAATCTTAGAGTGTCCCATC	TG	NG	A	C	6	GGGACACTCTAAG	TGCTGACTTACCAGAT	16	TGCTGACTTACCAGATGGGACACTCTAAG	0.54	Transversion
BRCA1	125516	NA	chr17-41276033-41276033_5GsubC-125516-pos-c	+	ATACACTCTTGTGCTGACTT	AG	NG	G	C	5	ACTCTTGTGCTGA	CTTACCAGATGGGACA	16	TGTCCCATCTGGTAAGTCAGCACAAGAGT	0.46	Transversion
BRCA1	125516	NA	chr17-41276033-41276033_2GsubC-125516-pos-c	+	CACTCTTGTGCTGACTTAGC	AG	NG	G	C	2	CTTGTGCTGACTT	ACCAGATGGGACACTC	16	GAGTGTCCCATCTGGTAAGTCAGCACAAG	0.46	Transversion
BRCA1	125516	NA	chr17-41276033-41276033_1GsubC-125516-neg-c	-	TTAGAGTGTCCCATCTGCTA	AG	NG	G	C	1	CAGATGGGACACT	TCTTGTGCTGACTTAC	16	TCTTGTGCTGACTTACCAGATGGGACACT	0.54	Transversion
BRCA1	125516	NA	chr17-41276033-41276033_6GsubC-125516-neg-c	-	AAATCTTAGAGTGTCCCATC	TG	NG	G	C	6	GGGACACTCTAAG	TGCTGACTTACCAGAT	16	TGCTGACTTACCAGATGGGACACTCTAAG	0.54	Transversion
BRCA1	252890	NA	chr17-41276037-41276037_6TsubA-252890-pos-c	+	CACTCTTGTGCTGACTTACC	AG	NG	T	A	6	CTTGTGCTGACTT	ACCAGATGGGACACTC	16	GAGTGTCCCATCTGGTAAGTCAGCACAAG	0.46	Transversion
BRCA1	252890	57.5726	chr17-41276037-41276037_3TsubA-252890-pos-c	+	TCTTGTGCTGACTTACCAGT	TG	NG	T	A	3	GTGCTGACTTACC	AGATGGGACACTCTAA	16	TTAGAGTGTCCCATCTGGTAAGTCAGCAC	0.54	Transversion
BRCA1	252890	NA	chr17-41276037-41276037_1TsubA-252890-pos-c	+	TTGTGCTGACTTACCAGTTG	GG	NG	T	A	1	GCTGACTTACCAG	ATGGGACACTCTAAGA	16	TCTTAGAGTGTCCCATCTGGTAAGTCAGC	0.54	Transversion
BRCA1	252890	NA	chr17-41276037-41276037_1TsubA-252890-neg-c	-	AATCTTAGAGTGTCCCAACT	GG	NG	T	A	1	TGGGACACTCTAA	GTGCTGACTTACCAGA	16	GTGCTGACTTACCAGATGGGACACTCTAA	0.46	Transversion
BRCA1	252890	66.538	chr17-41276037-41276037_2TsubA-252890-neg-c	-	AAATCTTAGAGTGTCCCAAC	TG	NG	T	A	2	GGGACACTCTAAG	TGCTGACTTACCAGAT	16	TGCTGACTTACCAGATGGGACACTCTAAG	0.54	Transversion
BRCA1	252428	80.2937	chr17-41276049-41276049_15TsubA-252428-pos-c	+	TCTTGTGCTGACTTACCAGA	TG	NG	T	A	15	GTGCTGACTTACC	AGATGGGACACTCTAA	16	TTAGAGTGTCCCATCTGGTAAGTCAGCAC	0.54	Transversion
BRCA1	252428	NA	chr17-41276049-41276049_13TsubA-252428-pos-c	+	TTGTGCTGACTTACCAGATG	GG	NG	T	A	13	GCTGACTTACCAG	ATGGGACACTCTAAGA	16	TCTTAGAGTGTCCCATCTGGTAAGTCAGC	0.54	Transversion
BRCA1	252428	NA	chr17-41276049-41276049_3TsubA-252428-pos-c	+	TTACCAGATGGGACACTCTT	AG	NG	T	A	3	CAGATGGGACACT	CTAAGATTTTCTGCAT	16	ATGCAGAAAATCTTAGAGTGTCCCATCTG	0.54	Transversion
BRCA1	55746	NA	chr17-41276106-41276106_13CsubA-55746-pos-c	+	TTTGTACTTCTTCAACGCGA	AG	NG	C	A	13	TACTTCTTCAACG	CGAAGAGCAGATAAAT	16	ATTTATCTGCTCTTCGCGTTGAAGAAGTA	0.38	Transversion
BRCA1	55746	NA	chr17-41276106-41276106_11CsubA-55746-pos-c	+	TGTACTTCTTCAACGCGAAG	AG	NG	C	A	11	CTTCTTCAACGCG	AAGAGCAGATAAATCC	16	GGATTTATCTGCTCTTCGCGTTGAAGAAG	0.54	Transversion
BRCA1	55746	NA	chr17-41276106-41276106_8CsubA-55746-pos-c	+	ACTTCTTCAACGCGAAGAGC	AG	NG	C	A	8	CTTCAACGCGAAG	AGCAGATAAATCCATT	16	AATGGATTTATCTGCTCTTCGCGTTGAAG	0.54	Transversion
BRCA1	55746	NA	chr17-41276106-41276106_9CsubA-55746-neg-c	-	TCATTGGAACAGAAAGAAAT	GG	NG	C	A	9	TCTTTCTGTTCCA	AGCAGATAAATCCATT	16	AGCAGATAAATCCATTTCTTTCTGTTCCA	0.38	Transversion
BRCA1	55746	29.1158	chr17-41276106-41276106_10CsubA-55746-neg-c	-	TTCATTGGAACAGAAAGAAA	TG	NG	C	A	10	CTTTCTGTTCCAA	GCAGATAAATCCATTT	16	GCAGATAAATCCATTTCTTTCTGTTCCAA	0.38	Transversion
BRCA1	55746	NA	chr17-41276106-41276106_15CsubA-55746-neg-c	-	TAAAGTTCATTGGAACAGAA	AG	NG	C	A	15	TGTTCCAATGAAC	TAAATCCATTTCTTTC	16	TAAATCCATTTCTTTCTGTTCCAATGAAC	0.38	Transversion
BRCA1	55072	NA	chr17-41276111-41276111_13AsubC-55072-pos-c	+	ACTTCTTCAACGCGAAGAGC	AG	NG	A	C	13	CTTCAACGCGAAG	AGCAGATAAATCCATT	16	AATGGATTTATCTGCTCTTCGCGTTGAAG	0.54	Transversion
BRCA1	55072	NA	chr17-41276111-41276111_4AsubC-55072-neg-c	-	TCATTGGAACAGAAAGAAAT	TG	NG	A	C	4	TCTTTCTGTTCCA	AGCAGATAAATCCATT	16	AGCAGATAAATCCATTTCTTTCTGTTCCA	0.38	Transversion
BRCA1	55072	NA	chr17-41276111-41276111_10AsubC-55072-neg-c	-	TAAAGTTCATTGGAACAGAA	AG	NG	A	C	10	TGTTCCAATGAAC	TAAATCCATTTCTTTC	16	TAAATCCATTTCTTTCTGTTCCAATGAAC	0.38	Transversion
BRCA1	267523	NA	chr17-41276111-41276111_13GsubC-267523-pos-c	+	ACTTCTTCAACGCGAAGAGC	AG	NG	G	C	13	CTTCAACGCGAAG	AGCAGATAAATCCATT	16	AATGGATTTATCTGCTCTTCGCGTTGAAG	0.54	Transversion
BRCA1	267523	NA	chr17-41276111-41276111_4GsubC-267523-neg-c	-	TCATTGGAACAGAAAGAAAT	CG	NG	G	C	4	TCTTTCTGTTCCA	AGCAGATAAATCCATT	16	AGCAGATAAATCCATTTCTTTCTGTTCCA	0.38	Transversion
BRCA1	267523	NA	chr17-41276111-41276111_10GsubC-267523-neg-c	-	TAAAGTTCATTGGAACAGAA	AG	NG	G	C	10	TGTTCCAATGAAC	TAAATCCATTTCTTTC	16	TAAATCCATTTCTTTCTGTTCCAATGAAC	0.38	Transversion
BRCA1	54746	NA	chr17-41276112-41276112_14CsubA-54746-pos-c	+	ACTTCTTCAACGCGAAGAGC	AG	NG	C	A	14	CTTCAACGCGAAG	AGCAGATAAATCCATT	16	AATGGATTTATCTGCTCTTCGCGTTGAAG	0.54	Transversion
BRCA1	54746	NA	chr17-41276112-41276112_3CsubA-54746-neg-c	-	TCATTGGAACAGAAAGAAAG	GG	NG	C	A	3	TCTTTCTGTTCCA	AGCAGATAAATCCATT	16	AGCAGATAAATCCATTTCTTTCTGTTCCA	0.38	Transversion
BRCA1	54746	29.1158	chr17-41276112-41276112_4CsubA-54746-neg-c	-	TTCATTGGAACAGAAAGAAA	GG	NG	C	A	4	CTTTCTGTTCCAA	GCAGATAAATCCATTT	16	GCAGATAAATCCATTTCTTTCTGTTCCAA	0.38	Transversion
BRCA1	54746	NA	chr17-41276112-41276112_9CsubA-54746-neg-c	-	TAAAGTTCATTGGAACAGAA	AG	NG	C	A	9	TGTTCCAATGAAC	TAAATCCATTTCTTTC	16	TAAATCCATTTCTTTCTGTTCCAATGAAC	0.38	Transversion
SOST	31593	NA	chr17-41836049-41836049_8AsubC-31593-neg-c	-	CTGGTACACACAGCCTTCCG	TG	NG	A	C	8	AAGGCTGTGTGTA	GCCCTCCACTACACGG	16	GCCCTCCACTACACGGAAGGCTGTGTGTA	0.46	Transversion
NAGS	2429	NA	chr17-42083895-42083895_4TsubA-2429-neg-c	-	GGTTCACGTTACTCAGGACC	AG	NG	T	A	4	CCTGAGTAACGTG	GACTCCGGACACAGGT	16	GACTCCGGACACAGGTCCTGAGTAACGTG	0.54	Transversion
NAGS	2429	95.7549	chr17-42083895-42083895_10TsubA-2429-neg-c	-	CGGGCAGGTTCACGTTACTC	AG	NG	T	A	10	TAACGTGAACCTG	GGACACAGGTCCTGAG	16	GGACACAGGTCCTGAGTAACGTGAACCTG	0.46	Transversion
NAGS	2434	89.2521	chr17-42084989-42084989_8CsubG-2434-pos-c	+	CGCCGCCGCCATTCTGACCA	TG	NG	C	G	8	GCCGCCATTCTGA	CCATGGAGCCCGTCCT	16	AGGACGGGCTCCATGGTCAGAATGGCGGC	0.62	Transversion
NAGS	2434	NA	chr17-42084989-42084989_1CsubG-2434-pos-c	+	GCCATTCTGACCATGGACCC	CG	NG	C	G	1	TTCTGACCATGGA	GCCCGTCCTGGGGGGC	16	GCCCCCCAGGACGGGCTCCATGGTCAGAA	0.46	Transversion
NAGS	284268	66.1545	chr17-42085013-42085013_1GsubC-284268-neg-c	-	ACCACAAATTTGTCCAGCTA	CG	NG	G	C	1	CTGGACAAATTTG	GGGGGGCACCCCGTAC	16	GGGGGGCACCCCGTACCTGGACAAATTTG	0.38	Transversion
NAGS	284268	NA	chr17-42085013-42085013_6GsubC-284268-neg-c	-	AGCTCACCACAAATTTGTCC	AG	NG	G	C	6	CAAATTTGTGGTG	GCACCCCGTACCTGGA	16	GCACCCCGTACCTGGACAAATTTGTGGTG	0.38	Transversion
G6PC3	1039	69.6639	chr17-42148474-42148474_11GsubC-1039-pos-c	+	CTTTCTGTTCTACTTCCCCG	CG	NG	G	C	11	CTGTTCTACTTCC	CCGCGGCCTACTACGC	16	GCGTAGTAGGCCGCGGGGAAGTAGAACAG	0.46	Transversion
G6PC3	1039	NA	chr17-42148474-42148474_10GsubC-1039-pos-c	+	TTTCTGTTCTACTTCCCCGC	GG	NG	G	C	10	TGTTCTACTTCCC	CGCGGCCTACTACGCC	16	GGCGTAGTAGGCCGCGGGGAAGTAGAACA	0.46	Transversion
G6PC3	1040	NA	chr17-42153154-42153154_1CsubG-1040-neg-c	-	AGAGTGCAAGGCAATGCGCA	GG	NG	C	G	1	GCATTGCCTTGCA	GCTGCCCTGGGCCTGG	16	GCTGCCCTGGGCCTGGGCATTGCCTTGCA	0.54	Transversion
SLC4A1	17779	NA	chr17-42332660-42332660_10GsubC-17779-neg-c	-	TGGTCCTTTCACCTGCCCCC	AG	NG	G	C	10	GGCAGGTGAAAGG	ACCCGACGCAGCTGGG	16	ACCCGACGCAGCTGGGGGCAGGTGAAAGG	0.62	Transversion
SLC4A1	17766	NA	chr17-42333076-42333076_7TsubG-17766-pos-c	+	ATAGGAGCTGTTCTTGAACT	TG	NG	T	G	7	GAGCTGTTCTTGA	ACTTGCGCAGCATCAT	16	ATGATGCTGCGCAAGTTCAAGAACAGCTC	0.46	Transversion
SLC4A1	17766	NA	chr17-42333076-42333076_2TsubG-17766-pos-c	+	AGCTGTTCTTGAACTTGCTC	AG	NG	T	G	2	GTTCTTGAACTTG	CGCAGCATCATGGCAA	16	TTGCCATGATGCTGCGCAAGTTCAAGAAC	0.38	Transversion
SLC4A1	17766	NA	chr17-42333076-42333076_4TsubG-17766-neg-c	-	TCTTCTTTGCCATGATGCTG	AG	NG	T	G	4	CATCATGGCAAAG	TCTTGAACTTGCGCAG	16	TCTTGAACTTGCGCAGCATCATGGCAAAG	0.46	Transversion
SLC4A1	17766	NA	chr17-42333076-42333076_6TsubG-17766-neg-c	-	CTTCTTCTTTGCCATGATGC	TG	NG	T	G	6	TCATGGCAAAGAA	TTGAACTTGCGCAGCA	16	TTGAACTTGCGCAGCATCATGGCAAAGAA	0.38	Transversion
SLC4A1	17766	NA	chr17-42333076-42333076_9TsubG-17766-neg-c	-	TACCTTCTTCTTTGCCATGA	TG	NG	T	G	9	TGGCAAAGAAGAA	AACTTGCGCAGCATCA	16	AACTTGCGCAGCATCATGGCAAAGAAGAA	0.38	Transversion
SLC4A1	17766	NA	chr17-42333076-42333076_12TsubG-17766-neg-c	-	CGGTACCTTCTTCTTTGCCA	TG	NG	T	G	12	CAAAGAAGAAGGT	TTGCGCAGCATCATGG	16	TTGCGCAGCATCATGGCAAAGAAGAAGGT	0.38	Transversion
SLC4A1	544805	64.4255	chr17-42334886-42334886_15CsubG-544805-pos-c	+	GCCAGAAGCCGATCCACACG	CG	NG	C	G	15	GAAGCCGATCCAC	ACGCGGCCCACGATGT	16	ACATCGTGGGCCGCGTGTGGATCGGCTTC	0.62	Transversion
SLC4A1	544805	NA	chr17-42334886-42334886_14CsubG-544805-pos-c	+	CCAGAAGCCGATCCACACGC	GG	NG	C	G	14	AAGCCGATCCACA	CGCGGCCCACGATGTA	16	TACATCGTGGGCCGCGTGTGGATCGGCTT	0.54	Transversion
SLC4A1	544805	NA	chr17-42334886-42334886_15CsubG-544805-neg-c	-	TGCAGTTCTGCGAGACCAAC	GG	NG	C	G	15	GGTCTCGCAGAAC	TGTACTCTAGACCGTT	16	TGTACTCTAGACCGTTGGTCTCGCAGAAC	0.62	Transversion
SLC4A1	17755	61.2929	chr17-42335888-42335888_9CsubG-17755-pos-c	+	CAGACTGAGCAGTGCCTGCT	CG	NG	C	G	9	CTGAGCAGTGCCT	GCTCGGAGGGGGCATC	16	GATGCCCCCTCCGAGCAGGCACTGCTCAG	0.62	Transversion
SLC4A1	17755	NA	chr17-42335888-42335888_6CsubG-17755-pos-c	+	ACTGAGCAGTGCCTGCTCGG	AG	NG	C	G	6	AGCAGTGCCTGCT	CGGAGGGGGCATCGGT	16	ACCGATGCCCCCTCCGAGCAGGCACTGCT	0.62	Transversion
SLC4A1	17755	NA	chr17-42335888-42335888_12CsubG-17755-neg-c	-	AGCCTAGTGCTGCCTCCCAC	CG	NG	C	G	12	GGAGGCAGCACTA	GGAGGGGGCATCGGTG	16	GGAGGGGGCATCGGTGGGAGGCAGCACTA	0.62	Transversion
SLC4A1	618372	48.8636	chr17-42338150-42338150_14AsubC-618372-pos-c	+	CCTCCATCCATCTCAGCTCC	TG	NG	A	C	14	CATCCATCTCAGC	TCCTGGTTCTTTTCGT	16	ACGAAAAGAACCAGGAGCTGAGATGGATG	0.54	Transversion
SLC4A1	618372	NA	chr17-42338150-42338150_13AsubC-618372-pos-c	+	CTCCATCCATCTCAGCTCCT	GG	NG	A	C	13	ATCCATCTCAGCT	CCTGGTTCTTTTCGTC	16	GACGAAAAGAACCAGGAGCTGAGATGGAT	0.46	Transversion
SLC4A1	618372	NA	chr17-42338150-42338150_14AsubC-618372-neg-c	-	TATGTGGAGCTGCAGGAGCT	GG	NG	A	C	14	TCCTGCAGCTCCA	TTCGTCCATCACCAGC	16	TTCGTCCATCACCAGCTCCTGCAGCTCCA	0.62	Transversion
GRN	16013	NA	chr17-42426558-42426558_14AsubC-16013-pos-c	+	AGACCATGTGGACCCTGGTG	AG	NG	A	C	14	CATGTGGACCCTG	GTGAGCTGGGTGGCCT	16	AGGCCACCCAGCTCACCAGGGTCCACATG	0.62	Transversion
GRN	16013	67.1377	chr17-42426558-42426558_10AsubC-16013-pos-c	+	CATGTGGACCCTGGTGAGCT	GG	NG	A	C	10	TGGACCCTGGTGA	GCTGGGTGGCCTTAAC	16	GTTAAGGCCACCCAGCTCACCAGGGTCCA	0.62	Transversion
GRN	16013	52.5329	chr17-42426558-42426558_7AsubC-16013-pos-c	+	GTGGACCCTGGTGAGCTGGG	TG	NG	A	C	7	ACCCTGGTGAGCT	GGGTGGCCTTAACAGC	16	GCTGTTAAGGCCACCCAGCTCACCAGGGT	0.62	Transversion
GRN	16013	NA	chr17-42426558-42426558_14AsubC-16013-neg-c	-	CGCGTTCCAGCCACCAGCCC	TG	NG	A	C	14	CTGGTGGCTGGAA	GGCCTTAACAGCAGGG	16	GGCCTTAACAGCAGGGCTGGTGGCTGGAA	0.62	Transversion
GRN	203455	64.8782	chr17-42427709-42427709_1CsubG-203455-neg-c	-	TCTCCCCCAGATTTGTAGCT	GG	NG	C	G	1	TACAAATCTGGGG	TGCCCCATGCCCCAGG	16	TGCCCCATGCCCCAGGTACAAATCTGGGG	0.46	Transversion
GRN	203455	65.4835	chr17-42427709-42427709_2CsubG-203455-neg-c	-	ATCTCCCCCAGATTTGTAGC	TG	NG	C	G	2	ACAAATCTGGGGG	GCCCCATGCCCCAGGT	16	GCCCCATGCCCCAGGTACAAATCTGGGGG	0.54	Transversion
GRN	98157	40.0517	chr17-42428730-42428730_3CsubG-98157-pos-c	+	CCTCTCTGCTTCCCTCACAC	TG	NG	C	G	3	TCTGCTTCCCTCA	CAGTGGGGGATGTGAA	16	TTCACATCCCCCACTGTGAGGGAAGCAGA	0.54	Transversion
GRN	98157	45.0432	chr17-42428730-42428730_2CsubG-98157-pos-c	+	CTCTCTGCTTCCCTCACACT	GG	NG	C	G	2	CTGCTTCCCTCAC	AGTGGGGGATGTGAAA	16	TTTCACATCCCCCACTGTGAGGGAAGCAG	0.62	Transversion
GRN	98157	47.7729	chr17-42428730-42428730_1CsubG-98157-pos-c	+	TCTCTGCTTCCCTCACACTG	GG	NG	C	G	1	TGCTTCCCTCACA	GTGGGGGATGTGAAAT	16	ATTTCACATCCCCCACTGTGAGGGAAGCA	0.54	Transversion
GRN	98157	NA	chr17-42428730-42428730_1CsubG-98157-neg-c	-	ACATTTCACATCCCCCAGTG	TG	NG	C	G	1	TGGGGGATGTGAA	TCTGCTTCCCTCACAG	16	TCTGCTTCCCTCACAGTGGGGGATGTGAA	0.54	Transversion
GRN	98157	NA	chr17-42428730-42428730_3CsubG-98157-neg-c	-	TCACATTTCACATCCCCCAG	TG	NG	C	G	3	GGGGATGTGAAAT	TGCTTCCCTCACAGTG	16	TGCTTCCCTCACAGTGGGGGATGTGAAAT	0.46	Transversion
GRN	203456	NA	chr17-42428777-42428777_13GsubT-203456-pos-c	+	GACATGGAGGTGAGCTGCCC	AG	NG	G	T	13	TGGAGGTGAGCTG	CCCAGATGGCTATACC	16	GGTATAGCCATCTGGGCAGCTCACCTCCA	0.62	Transversion
GRN	203456	NA	chr17-42428777-42428777_7GsubT-203456-neg-c	-	CCCGACTGTAGACGGCAGCA	GG	NG	G	T	7	TGCCGTCTACAGT	AGATGGCTATACCTGC	16	AGATGGCTATACCTGCTGCCGTCTACAGT	0.54	Transversion
GRN	203456	90.6353	chr17-42428777-42428777_8GsubT-203456-neg-c	-	CCCCGACTGTAGACGGCAGC	AG	NG	G	T	8	GCCGTCTACAGTC	GATGGCTATACCTGCT	16	GATGGCTATACCTGCTGCCGTCTACAGTC	0.62	Transversion
GRN	203456	NA	chr17-42428777-42428777_11GsubT-203456-neg-c	-	GGCCCCCGACTGTAGACGGC	AG	NG	G	T	11	GTCTACAGTCGGG	GGCTATACCTGCTGCC	16	GGCTATACCTGCTGCCGTCTACAGTCGGG	0.62	Transversion
GRN	203457	NA	chr17-42429415-42429415_6AsubC-203457-neg-c	-	CTACACACGTGTAGCCCTGG	GG	NG	A	C	6	GGGCTACACGTGT	AGCACTGCTGCCCCCA	16	AGCACTGCTGCCCCCAGGGCTACACGTGT	0.62	Transversion
GRN	203457	87.0296	chr17-42429415-42429415_7AsubC-203457-neg-c	-	GCTACACACGTGTAGCCCTG	GG	NG	A	C	7	GGCTACACGTGTG	GCACTGCTGCCCCCAG	16	GCACTGCTGCCCCCAGGGCTACACGTGTG	0.62	Transversion
GRN	203457	84.5124	chr17-42429415-42429415_9AsubC-203457-neg-c	-	CAGCTACACACGTGTAGCCC	TG	NG	A	C	9	CTACACGTGTGTA	ACTGCTGCCCCCAGGG	16	ACTGCTGCCCCCAGGGCTACACGTGTGTA	0.46	Transversion
GRN	203457	NA	chr17-42429415-42429415_14AsubC-203457-neg-c	-	CCCCTCAGCTACACACGTGT	AG	NG	A	C	14	CGTGTGTAGCTGA	TGCCCCCAGGGCTACA	16	TGCCCCCAGGGCTACACGTGTGTAGCTGA	0.54	Transversion
GRN	599613	NA	chr17-42429741-42429741_14AsubC-599613-pos-c	+	TGTGTGCTGCGAGGATCGCC	AG	NG	A	C	14	TGCTGCGAGGATC	GCCAGCACTGCTGCCC	16	GGGCAGCAGTGCTGGCGATCCTCGCAGCA	0.62	Transversion
GRN	599613	NA	chr17-42429741-42429741_6AsubC-599613-neg-c	-	CGTTGCAGGTGTAGCCAGCC	GG	NG	A	C	6	TGGCTACACCTGC	AGCACTGCTGCCCGGC	16	AGCACTGCTGCCCGGCTGGCTACACCTGC	0.62	Transversion
GRN	599613	83.2884	chr17-42429741-42429741_7AsubC-599613-neg-c	-	ACGTTGCAGGTGTAGCCAGC	CG	NG	A	C	7	GGCTACACCTGCA	GCACTGCTGCCCGGCT	16	GCACTGCTGCCCGGCTGGCTACACCTGCA	0.62	Transversion
GRN	599613	NA	chr17-42429741-42429741_14AsubC-599613-neg-c	-	AGCCTTCACGTTGCAGGTGT	AG	NG	A	C	14	CCTGCAACGTGAA	TGCCCGGCTGGCTACA	16	TGCCCGGCTGGCTACACCTGCAACGTGAA	0.54	Transversion
ITGA2B	2903	NA	chr17-42457057-42457057_4GsubC-2903-neg-c	-	GACACCCATGTGCAGGAGCA	CG	NG	G	C	4	TCCTGCACATGGG	GCCTGTCCCTACCTGC	16	GCCTGTCCCTACCTGCTCCTGCACATGGG	0.62	Transversion
ITGA2B	2903	NA	chr17-42457057-42457057_8GsubC-2903-neg-c	-	TGGAGACACCCATGTGCAGG	AG	NG	G	C	8	GCACATGGGTGTC	GTCCCTACCTGCTCCT	16	GTCCCTACCTGCTCCTGCACATGGGTGTC	0.62	Transversion
ITGA2B	2903	NA	chr17-42457057-42457057_14GsubC-2903-neg-c	-	GCTGCATGGAGACACCCATG	TG	NG	G	C	14	GGGTGTCTCCATG	ACCTGCTCCTGCACAT	16	ACCTGCTCCTGCACATGGGTGTCTCCATG	0.62	Transversion
EFTUD2	31642	NA	chr17-42930729-42930729_2CsubG-31642-pos-c	+	GGCCTGGACCTCTACAAACT	AG	NG	C	G	2	TGGACCTCTACAA	AGTAGTAAGGCTCCAT	16	ATGGAGCCTTACTACTTTGTAGAGGTCCA	0.46	Transversion
EFTUD2	31642	NA	chr17-42930729-42930729_5CsubG-31642-neg-c	-	TCGTCTGATGGAGCCTTACT	AG	NG	C	G	5	AAGGCTCCATCAG	ACCTCTACAAAGTAGT	16	ACCTCTACAAAGTAGTAAGGCTCCATCAG	0.54	Transversion
EFTUD2	31642	NA	chr17-42930729-42930729_14CsubG-31642-neg-c	-	GGCTACTCCTCGTCTGATGG	AG	NG	C	G	14	TCAGACGAGGAGT	AAGTAGTAAGGCTCCA	16	AAGTAGTAAGGCTCCATCAGACGAGGAGT	0.54	Transversion
EFTUD2	30403	NA	chr17-42930732-42930732_8TsubG-30403-pos-c	+	AGGGGCCTGGACCTCTACAA	AG	NG	T	G	8	GCCTGGACCTCTA	CAAAGTAGTAAGGCTC	16	GAGCCTTACTACTTTGTAGAGGTCCAGGC	0.62	Transversion
EFTUD2	30403	71.0772	chr17-42930732-42930732_1TsubG-30403-pos-c	+	TGGACCTCTACAAAGTATTA	AG	NG	T	G	1	CCTCTACAAAGTA	GTAAGGCTCCATCAGA	16	TCTGATGGAGCCTTACTACTTTGTAGAGG	0.38	Transversion
EFTUD2	30403	NA	chr17-42930732-42930732_11TsubG-30403-neg-c	-	GGCTACTCCTCGTCTGATGG	AG	NG	T	G	11	TCAGACGAGGAGT	AAGTAGTAAGGCTCCA	16	AAGTAGTAAGGCTCCATCAGACGAGGAGT	0.54	Transversion
EFTUD2	30403	NA	chr17-42930732-42930732_13TsubG-30403-neg-c	-	CAGGCTACTCCTCGTCTGAT	GG	NG	T	G	13	AGACGAGGAGTAG	GTAGTAAGGCTCCATC	16	GTAGTAAGGCTCCATCAGACGAGGAGTAG	0.54	Transversion
EFTUD2	30403	92.679	chr17-42930732-42930732_14TsubG-30403-neg-c	-	GCAGGCTACTCCTCGTCTGA	TG	NG	T	G	14	GACGAGGAGTAGC	TAGTAAGGCTCCATCA	16	TAGTAAGGCTCCATCAGACGAGGAGTAGC	0.62	Transversion
EFTUD2	392673	NA	chr17-42931636-42931636_1AsubC-392673-neg-c	-	CCCCCTCTGTGATGAATTTA	AG	NG	A	C	1	ATTCATCACAGAG	GTGCTGGTGGACTTAC	16	GTGCTGGTGGACTTACATTCATCACAGAG	0.38	Transversion
EFTUD2	419585	NA	chr17-42934526-42934526_10AsubC-419585-pos-c	+	CAAAACGTGACAACTGGGTC	AG	NG	A	C	10	ACGTGACAACTGG	GTCAGCCACCTGGGAA	16	TTCCCAGGTGGCTGACCCAGTTGTCACGT	0.54	Transversion
EFTUD2	419585	53.8418	chr17-42934526-42934526_3AsubC-419585-pos-c	+	TGACAACTGGGTCAGCCACA	TG	NG	A	C	3	AACTGGGTCAGCC	ACCTGGGAAACAGAAA	16	TTTCTGTTTCCCAGGTGGCTGACCCAGTT	0.62	Transversion
EFTUD2	30404	72.4058	chr17-42936500-42936500_4CsubA-30404-pos-c	+	AATCATGCATCACACAGTCC	CG	NG	C	A	4	ATGCATCACACAG	TCCAGGTAGAGCTCCC	16	GGGAGCTCTACCTGGACTGTGTGATGCAT	0.46	Transversion
EFTUD2	30404	NA	chr17-42936500-42936500_3CsubA-30404-pos-c	+	ATCATGCATCACACAGTCCC	GG	NG	C	A	3	TGCATCACACAGT	CCAGGTAGAGCTCCCC	16	GGGGAGCTCTACCTGGACTGTGTGATGCA	0.46	Transversion
EFTUD2	30404	76.8793	chr17-42936500-42936500_4CsubA-30404-neg-c	-	GGGCACTGGGGAGCTCTACC	GG	NG	C	A	4	AGAGCTCCCCAGT	ATCACACAGTCCAGGT	16	ATCACACAGTCCAGGTAGAGCTCCCCAGT	0.62	Transversion
EFTUD2	30404	NA	chr17-42936500-42936500_13CsubA-30404-neg-c	-	TGTGATCCTGGGCACTGGGG	AG	NG	C	A	13	CAGTGCCCAGGAT	TCCAGGTAGAGCTCCC	16	TCCAGGTAGAGCTCCCCAGTGCCCAGGAT	0.62	Transversion
EFTUD2	429890	58.3025	chr17-42940146-42940146_9TsubG-429890-pos-c	+	GGGAGTCTTCCTCATCCTCC	AG	NG	T	G	9	GTCTTCCTCATCC	TCCAGGGTGTAGTTCT	16	AGAACTACACCCTGGAGGATGAGGAAGAC	0.54	Transversion
EFTUD2	429890	57.7366	chr17-42940146-42940146_8TsubG-429890-pos-c	+	GGAGTCTTCCTCATCCTCCA	GG	NG	T	G	8	TCTTCCTCATCCT	CCAGGGTGTAGTTCTC	16	GAGAACTACACCCTGGAGGATGAGGAAGA	0.46	Transversion
EFTUD2	429890	NA	chr17-42940146-42940146_7TsubG-429890-pos-c	+	GAGTCTTCCTCATCCTCCAG	GG	NG	T	G	7	CTTCCTCATCCTC	CAGGGTGTAGTTCTCC	16	GGAGAACTACACCCTGGAGGATGAGGAAG	0.54	Transversion
EFTUD2	429890	NA	chr17-42940146-42940146_11TsubG-429890-neg-c	-	GCCTGTGAAGGTACTGGGGG	AG	NG	T	G	11	CCAGTACCTTCAC	AGGGTGTAGTTCTCCC	16	AGGGTGTAGTTCTCCCCCAGTACCTTCAC	0.54	Transversion
EFTUD2	429890	NA	chr17-42940146-42940146_13TsubG-429890-neg-c	-	CAGCCTGTGAAGGTACTGGG	GG	NG	T	G	13	AGTACCTTCACAG	GGTGTAGTTCTCCCCC	16	GGTGTAGTTCTCCCCCAGTACCTTCACAG	0.46	Transversion
EFTUD2	429890	70.8438	chr17-42940146-42940146_14TsubG-429890-neg-c	-	GCAGCCTGTGAAGGTACTGG	GG	NG	T	G	14	GTACCTTCACAGG	GTGTAGTTCTCCCCCA	16	GTGTAGTTCTCCCCCAGTACCTTCACAGG	0.54	Transversion
EFTUD2	429890	68.5027	chr17-42940146-42940146_15TsubG-429890-neg-c	-	GGCAGCCTGTGAAGGTACTG	GG	NG	T	G	15	TACCTTCACAGGC	TGTAGTTCTCCCCCAG	16	TGTAGTTCTCCCCCAGTACCTTCACAGGC	0.54	Transversion
EFTUD2	210914	NA	chr17-42945174-42945174_15GsubC-210914-pos-c	+	CAGATCTGCCCAGTGTGACC	TG	NG	G	C	15	TCTGCCCAGTGTG	ACCTGACACACTCACC	16	GGTGAGTGTGTCAGGTCACACTGGGCAGA	0.62	Transversion
EFTUD2	210914	NA	chr17-42945174-42945174_5GsubC-210914-pos-c	+	CAGTGTGACCTGACACACTC	AG	NG	G	C	5	GTGACCTGACACA	CTCACCTGGGCGAGGA	16	TCCTCGCCCAGGTGAGTGTGTCAGGTCAC	0.54	Transversion
EFTUD2	210914	63.292	chr17-42945174-42945174_2GsubC-210914-pos-c	+	TGTGACCTGACACACTCAGC	TG	NG	G	C	2	ACCTGACACACTC	ACCTGGGCGAGGATCT	16	AGATCCTCGCCCAGGTGAGTGTGTCAGGT	0.54	Transversion
EFTUD2	210914	62.9623	chr17-42945174-42945174_1GsubC-210914-pos-c	+	GTGACCTGACACACTCAGCT	GG	NG	G	C	1	CCTGACACACTCA	CCTGGGCGAGGATCTT	16	AAGATCCTCGCCCAGGTGAGTGTGTCAGG	0.54	Transversion
EFTUD2	210914	NA	chr17-42945174-42945174_6GsubC-210914-neg-c	-	TCTTTATAAGATCCTCGCCC	AG	NG	G	C	6	CGAGGATCTTATA	GACACACTCACCTGGG	16	GACACACTCACCTGGGCGAGGATCTTATA	0.38	Transversion
EFTUD2	426124	NA	chr17-42956923-42956923_15AsubC-426124-pos-c	+	GGATGAGATTCTGGGAGCTG	AG	NG	A	C	15	GAGATTCTGGGAG	CTGAGTCTGACTCACC	16	GGTGAGTCAGACTCAGCTCCCAGAATCTC	0.54	Transversion
EFTUD2	426124	NA	chr17-42956923-42956923_11AsubC-426124-pos-c	+	GAGATTCTGGGAGCTGAGTC	TG	NG	A	C	11	TTCTGGGAGCTGA	GTCTGACTCACCCCCT	16	AGGGGGTGAGTCAGACTCAGCTCCCAGAA	0.54	Transversion
EFTUD2	426124	NA	chr17-42956923-42956923_3AsubC-426124-neg-c	-	CATTGATGCTGCTGAGGGGT	TG	NG	A	C	3	CCTCAGCAGCATC	TGAGTCTGACTCACCC	16	TGAGTCTGACTCACCCCCTCAGCAGCATC	0.62	Transversion
EFTUD2	426124	NA	chr17-42956923-42956923_6AsubC-426124-neg-c	-	TTTCATTGATGCTGCTGAGG	GG	NG	A	C	6	CAGCAGCATCAAT	GTCTGACTCACCCCCT	16	GTCTGACTCACCCCCTCAGCAGCATCAAT	0.46	Transversion
GFAP	66456	NA	chr17-42984737-42984737_12AsubT-66456-pos-c	+	CCTGCCTCACATCACATCCT	TG	NG	A	T	12	CCTCACATCACAT	CCTTGTGCTCCTGCTT	16	AAGCAGGAGCACAAGGATGTGATGTGAGG	0.46	Transversion
GFAP	66456	NA	chr17-42984737-42984737_4AsubT-66456-pos-c	+	ACATCACATCCTTGTGCTCC	AG	NG	A	T	4	CACATCCTTGTGC	TCCTGCTTGGACTCCT	16	AGGAGTCCAAGCAGGAGCACAAGGATGTG	0.54	Transversion
GFAP	66456	NA	chr17-42984737-42984737_1AsubT-66456-neg-c	-	CATTAAGGAGTCCAAGCTGG	AG	NG	A	T	1	GCTTGGACTCCTT	ACATCCTTGTGCTCCT	16	ACATCCTTGTGCTCCTGCTTGGACTCCTT	0.54	Transversion
GFAP	66456	NA	chr17-42984737-42984737_3AsubT-66456-neg-c	-	GTCATTAAGGAGTCCAAGCT	GG	NG	A	T	3	TTGGACTCCTTAA	ATCCTTGTGCTCCTGC	16	ATCCTTGTGCTCCTGCTTGGACTCCTTAA	0.38	Transversion
GFAP	66456	77.4898	chr17-42984737-42984737_4AsubT-66456-neg-c	-	GGTCATTAAGGAGTCCAAGC	TG	NG	A	T	4	TGGACTCCTTAAT	TCCTTGTGCTCCTGCT	16	TCCTTGTGCTCCTGCTTGGACTCCTTAAT	0.38	Transversion
GFAP	66456	NA	chr17-42984737-42984737_7AsubT-66456-neg-c	-	GCAGGTCATTAAGGAGTCCA	AG	NG	A	T	7	ACTCCTTAATGAC	TTGTGCTCCTGCTTGG	16	TTGTGCTCCTGCTTGGACTCCTTAATGAC	0.38	Transversion
GFAP	66456	NA	chr17-42984737-42984737_13AsubT-66456-neg-c	-	TCCCCTGCAGGTCATTAAGG	AG	NG	A	T	13	TAATGACCTGCAG	TCCTGCTTGGACTCCT	16	TCCTGCTTGGACTCCTTAATGACCTGCAG	0.46	Transversion
GFAP	66454	NA	chr17-42985439-42985439_5GsubT-66454-pos-c	+	AAATCCCTCCTTACCTCTCC	AG	NG	G	T	5	CCCTCCTTACCTC	TCCATCCCGCATCTCC	16	GGAGATGCGGGATGGAGAGGTAAGGAGGG	0.62	Transversion
GFAP	66454	NA	chr17-42985439-42985439_6GsubT-66454-neg-c	-	GTGAAGACCGTGGAGATGCG	GG	NG	G	T	6	ATCTCCACGGTCT	TACCTCTCCATCCCGC	16	TACCTCTCCATCCCGCATCTCCACGGTCT	0.54	Transversion
GFAP	66454	58.121	chr17-42985439-42985439_7GsubT-66454-neg-c	-	GGTGAAGACCGTGGAGATGC	GG	NG	G	T	7	TCTCCACGGTCTT	ACCTCTCCATCCCGCA	16	ACCTCTCCATCCCGCATCTCCACGGTCTT	0.54	Transversion
GFAP	66454	NA	chr17-42985439-42985439_10GsubT-66454-neg-c	-	CGTGGTGAAGACCGTGGAGA	TG	NG	G	T	10	CCACGGTCTTCAC	TCTCCATCCCGCATCT	16	TCTCCATCCCGCATCTCCACGGTCTTCAC	0.62	Transversion
GFAP	66454	NA	chr17-42985439-42985439_15GsubT-66454-neg-c	-	AACATCGTGGTGAAGACCGT	GG	NG	G	T	15	GTCTTCACCACGA	ATCCCGCATCTCCACG	16	ATCCCGCATCTCCACGGTCTTCACCACGA	0.54	Transversion
GFAP	66453	NA	chr17-42985496-42985496_1TsubG-66453-neg-c	-	CAGCCTGGACACCAAGTATG	TG	NG	T	G	1	ACTTGGTGTCCAG	TGGCCTTCTGACACAG	16	TGGCCTTCTGACACAGACTTGGTGTCCAG	0.54	Transversion
GFAP	66453	NA	chr17-42985496-42985496_3TsubG-66453-neg-c	-	ACCAGCCTGGACACCAAGTA	TG	NG	T	G	3	TTGGTGTCCAGGC	GCCTTCTGACACAGAC	16	GCCTTCTGACACAGACTTGGTGTCCAGGC	0.62	Transversion
GFAP	66453	NA	chr17-42985496-42985496_7TsubG-66453-neg-c	-	AGAAACCAGCCTGGACACCA	AG	NG	T	G	7	TGTCCAGGCTGGT	TCTGACACAGACTTGG	16	TCTGACACAGACTTGGTGTCCAGGCTGGT	0.62	Transversion
GFAP	66453	NA	chr17-42985496-42985496_15TsubG-66453-neg-c	-	ACATCTGCAGAAACCAGCCT	GG	NG	T	G	15	CTGGTTTCTGCAG	AGACTTGGTGTCCAGG	16	AGACTTGGTGTCCAGGCTGGTTTCTGCAG	0.54	Transversion
GFAP	66452	73.1218	chr17-42985511-42985511_15AsubC-66452-pos-c	+	GTGGCCTTCTGACACAGACT	TG	NG	A	C	15	CCTTCTGACACAG	ACTTGGTGTCCAGGCT	16	AGCCTGGACACCAAGTCTGTGTCAGAAGG	0.54	Transversion
GFAP	66452	NA	chr17-42985511-42985511_12AsubC-66452-pos-c	+	GCCTTCTGACACAGACTTGG	TG	NG	A	C	12	TCTGACACAGACT	TGGTGTCCAGGCTGGT	16	ACCAGCCTGGACACCAAGTCTGTGTCAGA	0.46	Transversion
GFAP	66452	NA	chr17-42985511-42985511_6AsubC-66452-pos-c	+	TGACACAGACTTGGTGTCCA	GG	NG	A	C	6	ACAGACTTGGTGT	CCAGGCTGGTTTCTGC	16	GCAGAAACCAGCCTGGACACCAAGTCTGT	0.46	Transversion
GFAP	66452	49.2937	chr17-42985511-42985511_3AsubC-66452-pos-c	+	CACAGACTTGGTGTCCAGGA	TG	NG	A	C	3	GACTTGGTGTCCA	GGCTGGTTTCTGCAGA	16	TCTGCAGAAACCAGCCTGGACACCAAGTC	0.54	Transversion
GFAP	66452	NA	chr17-42985511-42985511_2AsubC-66452-pos-c	+	ACAGACTTGGTGTCCAGGAT	GG	NG	A	C	2	ACTTGGTGTCCAG	GCTGGTTTCTGCAGAT	16	ATCTGCAGAAACCAGCCTGGACACCAAGT	0.54	Transversion
GFAP	66452	63.8486	chr17-42985511-42985511_1AsubC-66452-neg-c	-	CACATCTGCAGAAACCATCC	TG	NG	A	C	1	TGGTTTCTGCAGA	GACTTGGTGTCCAGGC	16	GACTTGGTGTCCAGGCTGGTTTCTGCAGA	0.46	Transversion
GFAP	66448	NA	chr17-42987997-42987997_10AsubT-66448-pos-c	+	TGCTGTACTGACCTCGAATC	TG	NG	A	T	10	GTACTGACCTCGA	ATCTGCAGGTTGGAGA	16	TCTCCAACCTGCAGATTCGAGGTCAGTAC	0.54	Transversion
GFAP	66448	NA	chr17-42987997-42987997_6AsubT-66448-pos-c	+	GTACTGACCTCGAATCTGCA	GG	NG	A	T	6	TGACCTCGAATCT	GCAGGTTGGAGAAGGT	16	ACCTTCTCCAACCTGCAGATTCGAGGTCA	0.46	Transversion
GFAP	66448	NA	chr17-42987997-42987997_2AsubT-66448-pos-c	+	TGACCTCGAATCTGCAGGAT	GG	NG	A	T	2	CTCGAATCTGCAG	GTTGGAGAAGGTCTGC	16	GCAGACCTTCTCCAACCTGCAGATTCGAG	0.54	Transversion
GFAP	190362	NA	chr17-42988000-42988000_13CsubG-190362-pos-c	+	TGCTGTACTGACCTCGAATC	TG	NG	C	G	13	GTACTGACCTCGA	ATCTGCAGGTTGGAGA	16	TCTCCAACCTGCAGATTCGAGGTCAGTAC	0.54	Transversion
GFAP	190362	NA	chr17-42988000-42988000_9CsubG-190362-pos-c	+	GTACTGACCTCGAATCTGCA	GG	NG	C	G	9	TGACCTCGAATCT	GCAGGTTGGAGAAGGT	16	ACCTTCTCCAACCTGCAGATTCGAGGTCA	0.46	Transversion
GFAP	190362	NA	chr17-42988000-42988000_3CsubG-190362-pos-c	+	ACCTCGAATCTGCAGGTTGC	AG	NG	C	G	3	CGAATCTGCAGGT	TGGAGAAGGTCTGCAC	16	GTGCAGACCTTCTCCAACCTGCAGATTCG	0.54	Transversion
GFAP	190362	NA	chr17-42988000-42988000_13CsubG-190362-neg-c	-	CAGGATCACCATTCCCGTGC	AG	NG	C	G	13	CGGGAATGGTGAT	TTGGAGAAGGTCTGCA	16	TTGGAGAAGGTCTGCACGGGAATGGTGAT	0.54	Transversion
GFAP	190360	63.6855	chr17-42988613-42988613_13GsubT-190360-pos-c	+	GGGCTGTGATGAGGGCTCAC	CG	NG	G	T	13	TGTGATGAGGGCT	CACCGGTTCTCCTCGC	16	GCGAGGAGAACCGGTGAGCCCTCATCACA	0.54	Transversion
GFAP	190360	NA	chr17-42988613-42988613_12GsubT-190360-pos-c	+	GGCTGTGATGAGGGCTCACC	GG	NG	G	T	12	GTGATGAGGGCTC	ACCGGTTCTCCTCGCC	16	GGCGAGGAGAACCGGTGAGCCCTCATCAC	0.62	Transversion
GFAP	190360	NA	chr17-42988613-42988613_3GsubT-190360-neg-c	-	AGGAAGCTGCTAGAGGGCGC	GG	NG	G	T	3	CCCTCTAGCAGCT	TCACCGGTTCTCCTCG	16	TCACCGGTTCTCCTCGCCCTCTAGCAGCT	0.62	Transversion
GFAP	190360	NA	chr17-42988613-42988613_8GsubT-190360-neg-c	-	CCTACAGGAAGCTGCTAGAG	GG	NG	G	T	8	TAGCAGCTTCCTG	GGTTCTCCTCGCCCTC	16	GGTTCTCCTCGCCCTCTAGCAGCTTCCTG	0.54	Transversion
GFAP	190360	45.6607	chr17-42988613-42988613_9GsubT-190360-neg-c	-	ACCTACAGGAAGCTGCTAGA	GG	NG	G	T	9	AGCAGCTTCCTGT	GTTCTCCTCGCCCTCT	16	GTTCTCCTCGCCCTCTAGCAGCTTCCTGT	0.54	Transversion
GFAP	190360	48.3317	chr17-42988613-42988613_10GsubT-190360-neg-c	-	CACCTACAGGAAGCTGCTAG	AG	NG	G	T	10	GCAGCTTCCTGTA	TTCTCCTCGCCCTCTA	16	TTCTCCTCGCCCTCTAGCAGCTTCCTGTA	0.54	Transversion
GFAP	66440	63.6855	chr17-42988614-42988614_14GsubC-66440-pos-c	+	GGGCTGTGATGAGGGCTCAC	CG	NG	G	C	14	TGTGATGAGGGCT	CACCGGTTCTCCTCGC	16	GCGAGGAGAACCGGTGAGCCCTCATCACA	0.54	Transversion
GFAP	66440	NA	chr17-42988614-42988614_13GsubC-66440-pos-c	+	GGCTGTGATGAGGGCTCACC	GG	NG	G	C	13	GTGATGAGGGCTC	ACCGGTTCTCCTCGCC	16	GGCGAGGAGAACCGGTGAGCCCTCATCAC	0.62	Transversion
GFAP	66440	NA	chr17-42988614-42988614_2GsubC-66440-neg-c	-	AGGAAGCTGCTAGAGGGCCA	GG	NG	G	C	2	CCCTCTAGCAGCT	TCACCGGTTCTCCTCG	16	TCACCGGTTCTCCTCGCCCTCTAGCAGCT	0.62	Transversion
GFAP	66440	NA	chr17-42988614-42988614_7GsubC-66440-neg-c	-	CCTACAGGAAGCTGCTAGAG	GG	NG	G	C	7	TAGCAGCTTCCTG	GGTTCTCCTCGCCCTC	16	GGTTCTCCTCGCCCTCTAGCAGCTTCCTG	0.54	Transversion
GFAP	66440	45.6607	chr17-42988614-42988614_8GsubC-66440-neg-c	-	ACCTACAGGAAGCTGCTAGA	GG	NG	G	C	8	AGCAGCTTCCTGT	GTTCTCCTCGCCCTCT	16	GTTCTCCTCGCCCTCTAGCAGCTTCCTGT	0.54	Transversion
GFAP	66440	48.3317	chr17-42988614-42988614_9GsubC-66440-neg-c	-	CACCTACAGGAAGCTGCTAG	AG	NG	G	C	9	GCAGCTTCCTGTA	TTCTCCTCGCCCTCTA	16	TTCTCCTCGCCCTCTAGCAGCTTCCTGTA	0.54	Transversion
GFAP	66440	NA	chr17-42988614-42988614_15GsubC-66440-neg-c	-	GATCGCCACCTACAGGAAGC	TG	NG	G	C	15	TCCTGTAGGTGGC	TCGCCCTCTAGCAGCT	16	TCGCCCTCTAGCAGCTTCCTGTAGGTGGC	0.62	Transversion
GFAP	66438	NA	chr17-42988619-42988619_2AsubT-66438-neg-c	-	CCTACAGGAAGCTGCTAGTG	GG	NG	A	T	2	TAGCAGCTTCCTG	GGTTCTCCTCGCCCTC	16	GGTTCTCCTCGCCCTCTAGCAGCTTCCTG	0.54	Transversion
GFAP	66438	60.8959	chr17-42988619-42988619_3AsubT-66438-neg-c	-	ACCTACAGGAAGCTGCTAGT	GG	NG	A	T	3	AGCAGCTTCCTGT	GTTCTCCTCGCCCTCT	16	GTTCTCCTCGCCCTCTAGCAGCTTCCTGT	0.54	Transversion
GFAP	66438	48.3317	chr17-42988619-42988619_4AsubT-66438-neg-c	-	CACCTACAGGAAGCTGCTAG	TG	NG	A	T	4	GCAGCTTCCTGTA	TTCTCCTCGCCCTCTA	16	TTCTCCTCGCCCTCTAGCAGCTTCCTGTA	0.54	Transversion
GFAP	66438	NA	chr17-42988619-42988619_10AsubT-66438-neg-c	-	GATCGCCACCTACAGGAAGC	TG	NG	A	T	10	TCCTGTAGGTGGC	TCGCCCTCTAGCAGCT	16	TCGCCCTCTAGCAGCTTCCTGTAGGTGGC	0.62	Transversion
GFAP	66436	NA	chr17-42988620-42988620_1GsubC-66436-neg-c	-	CCTACAGGAAGCTGCTACAG	GG	NG	G	C	1	TAGCAGCTTCCTG	GGTTCTCCTCGCCCTC	16	GGTTCTCCTCGCCCTCTAGCAGCTTCCTG	0.54	Transversion
GFAP	66436	62.1726	chr17-42988620-42988620_2GsubC-66436-neg-c	-	ACCTACAGGAAGCTGCTACA	GG	NG	G	C	2	AGCAGCTTCCTGT	GTTCTCCTCGCCCTCT	16	GTTCTCCTCGCCCTCTAGCAGCTTCCTGT	0.54	Transversion
GFAP	66436	58.9622	chr17-42988620-42988620_3GsubC-66436-neg-c	-	CACCTACAGGAAGCTGCTAC	AG	NG	G	C	3	GCAGCTTCCTGTA	TTCTCCTCGCCCTCTA	16	TTCTCCTCGCCCTCTAGCAGCTTCCTGTA	0.54	Transversion
GFAP	66436	NA	chr17-42988620-42988620_9GsubC-66436-neg-c	-	GATCGCCACCTACAGGAAGC	TG	NG	G	C	9	TCCTGTAGGTGGC	TCGCCCTCTAGCAGCT	16	TCGCCCTCTAGCAGCTTCCTGTAGGTGGC	0.62	Transversion
GFAP	66436	NA	chr17-42988620-42988620_15GsubC-66436-neg-c	-	CATCGAGATCGCCACCTACA	GG	NG	G	C	15	AGGTGGCGATCTC	TCTAGCAGCTTCCTGT	16	TCTAGCAGCTTCCTGTAGGTGGCGATCTC	0.62	Transversion
GFAP	66432	NA	chr17-42988641-42988641_13GsubC-66432-pos-c	+	CTCGCCCTCTAGCAGCTTCC	TG	NG	G	C	13	CCCTCTAGCAGCT	TCCTGTAGGTGGCGAT	16	ATCGCCACCTACAGGAAGCTGCTAGAGGG	0.62	Transversion
GFAP	66432	35.4962	chr17-42988641-42988641_10GsubC-66432-pos-c	+	GCCCTCTAGCAGCTTCCTGT	AG	NG	G	C	10	TCTAGCAGCTTCC	TGTAGGTGGCGATCTC	16	GAGATCGCCACCTACAGGAAGCTGCTAGA	0.54	Transversion
GFAP	66432	24.3188	chr17-42988641-42988641_7GsubC-66432-pos-c	+	CTCTAGCAGCTTCCTGTAGG	TG	NG	G	C	7	AGCAGCTTCCTGT	AGGTGGCGATCTCGAT	16	ATCGAGATCGCCACCTACAGGAAGCTGCT	0.54	Transversion
GFAP	66432	74.3654	chr17-42988641-42988641_5GsubC-66432-pos-c	+	CTAGCAGCTTCCTGTAGGTG	GG	NG	G	C	5	CAGCTTCCTGTAG	GTGGCGATCTCGATGT	16	ACATCGAGATCGCCACCTACAGGAAGCTG	0.54	Transversion
GFAP	66432	NA	chr17-42988641-42988641_4GsubC-66432-pos-c	+	TAGCAGCTTCCTGTAGGTGG	GG	NG	G	C	4	AGCTTCCTGTAGG	TGGCGATCTCGATGTC	16	GACATCGAGATCGCCACCTACAGGAAGCT	0.54	Transversion
GFAP	16176	35.4962	chr17-42988645-42988645_14GsubC-16176-pos-c	+	GCCCTCTAGCAGCTTCCTGT	AG	NG	G	C	14	TCTAGCAGCTTCC	TGTAGGTGGCGATCTC	16	GAGATCGCCACCTACAGGAAGCTGCTAGA	0.54	Transversion
GFAP	16176	24.3188	chr17-42988645-42988645_11GsubC-16176-pos-c	+	CTCTAGCAGCTTCCTGTAGG	TG	NG	G	C	11	AGCAGCTTCCTGT	AGGTGGCGATCTCGAT	16	ATCGAGATCGCCACCTACAGGAAGCTGCT	0.54	Transversion
GFAP	16176	NA	chr17-42988645-42988645_8GsubC-16176-pos-c	+	TAGCAGCTTCCTGTAGGTGG	CG	NG	G	C	8	AGCTTCCTGTAGG	TGGCGATCTCGATGTC	16	GACATCGAGATCGCCACCTACAGGAAGCT	0.54	Transversion
GFAP	16176	NA	chr17-42988645-42988645_2GsubC-16176-pos-c	+	CTTCCTGTAGGTGGCGATGT	CG	NG	G	C	2	CTGTAGGTGGCGA	TCTCGATGTCCAGGGC	16	GCCCTGGACATCGAGATCGCCACCTACAG	0.62	Transversion
GFAP	16176	NA	chr17-42988645-42988645_13GsubC-16176-neg-c	-	CTCAATGTCAAGCTGGCCCT	GG	NG	G	C	13	GCCAGCTTGACAT	GATCTCGATGTCCAGG	16	GATCTCGATGTCCAGGGCCAGCTTGACAT	0.54	Transversion
GFAP	16176	63.4256	chr17-42988645-42988645_14GsubC-16176-neg-c	-	GCTCAATGTCAAGCTGGCCC	TG	NG	G	C	14	CCAGCTTGACATT	ATCTCGATGTCCAGGG	16	ATCTCGATGTCCAGGGCCAGCTTGACATT	0.46	Transversion
GFAP	66431	NA	chr17-42988652-42988652_15AsubT-66431-pos-c	+	TAGCAGCTTCCTGTAGGTGG	CG	NG	A	T	15	AGCTTCCTGTAGG	TGGCGATCTCGATGTC	16	GACATCGAGATCGCCACCTACAGGAAGCT	0.54	Transversion
GFAP	66431	NA	chr17-42988652-42988652_9AsubT-66431-pos-c	+	CTTCCTGTAGGTGGCGATCT	CG	NG	A	T	9	CTGTAGGTGGCGA	TCTCGATGTCCAGGGC	16	GCCCTGGACATCGAGATCGCCACCTACAG	0.62	Transversion
GFAP	66431	77.3601	chr17-42988652-42988652_1AsubT-66431-pos-c	+	AGGTGGCGATCTCGATGACC	AG	NG	A	T	1	GGCGATCTCGATG	TCCAGGGCCAGCTTGA	16	TCAAGCTGGCCCTGGACATCGAGATCGCC	0.62	Transversion
GFAP	66431	NA	chr17-42988652-42988652_6AsubT-66431-neg-c	-	CTCAATGTCAAGCTGGCCCT	GG	NG	A	T	6	GCCAGCTTGACAT	GATCTCGATGTCCAGG	16	GATCTCGATGTCCAGGGCCAGCTTGACAT	0.54	Transversion
GFAP	66431	63.4256	chr17-42988652-42988652_7AsubT-66431-neg-c	-	GCTCAATGTCAAGCTGGCCC	TG	NG	A	T	7	CCAGCTTGACATT	ATCTCGATGTCCAGGG	16	ATCTCGATGTCCAGGGCCAGCTTGACATT	0.46	Transversion
GFAP	66431	NA	chr17-42988652-42988652_12AsubT-66431-neg-c	-	GACCTGCTCAATGTCAAGCT	GG	NG	A	T	12	TTGACATTGAGCA	GATGTCCAGGGCCAGC	16	GATGTCCAGGGCCAGCTTGACATTGAGCA	0.38	Transversion
GFAP	66431	59.0426	chr17-42988652-42988652_13AsubT-66431-neg-c	-	GGACCTGCTCAATGTCAAGC	TG	NG	A	T	13	TGACATTGAGCAG	ATGTCCAGGGCCAGCT	16	ATGTCCAGGGCCAGCTTGACATTGAGCAG	0.46	Transversion
GFAP	66429	NA	chr17-42988656-42988656_13CsubG-66429-pos-c	+	CTTCCTGTAGGTGGCGATCT	CG	NG	C	G	13	CTGTAGGTGGCGA	TCTCGATGTCCAGGGC	16	GCCCTGGACATCGAGATCGCCACCTACAG	0.62	Transversion
GFAP	66429	19.759	chr17-42988656-42988656_4CsubG-66429-pos-c	+	GGTGGCGATCTCGATGTCCA	CG	NG	C	G	4	GCGATCTCGATGT	CCAGGGCCAGCTTGAC	16	GTCAAGCTGGCCCTGGACATCGAGATCGC	0.54	Transversion
GFAP	66429	NA	chr17-42988656-42988656_3CsubG-66429-pos-c	+	GTGGCGATCTCGATGTCCAC	GG	NG	C	G	3	CGATCTCGATGTC	CAGGGCCAGCTTGACA	16	TGTCAAGCTGGCCCTGGACATCGAGATCG	0.54	Transversion
GFAP	66429	NA	chr17-42988656-42988656_2CsubG-66429-neg-c	-	CTCAATGTCAAGCTGGCCGT	GG	NG	C	G	2	GCCAGCTTGACAT	GATCTCGATGTCCAGG	16	GATCTCGATGTCCAGGGCCAGCTTGACAT	0.54	Transversion
GFAP	66429	61.7065	chr17-42988656-42988656_3CsubG-66429-neg-c	-	GCTCAATGTCAAGCTGGCCG	TG	NG	C	G	3	CCAGCTTGACATT	ATCTCGATGTCCAGGG	16	ATCTCGATGTCCAGGGCCAGCTTGACATT	0.46	Transversion
GFAP	66429	NA	chr17-42988656-42988656_8CsubG-66429-neg-c	-	GACCTGCTCAATGTCAAGCT	GG	NG	C	G	8	TTGACATTGAGCA	GATGTCCAGGGCCAGC	16	GATGTCCAGGGCCAGCTTGACATTGAGCA	0.38	Transversion
GFAP	66429	59.0426	chr17-42988656-42988656_9CsubG-66429-neg-c	-	GGACCTGCTCAATGTCAAGC	TG	NG	C	G	9	TGACATTGAGCAG	ATGTCCAGGGCCAGCT	16	ATGTCCAGGGCCAGCTTGACATTGAGCAG	0.46	Transversion
GFAP	66429	NA	chr17-42988656-42988656_12CsubG-66429-neg-c	-	CCAGGACCTGCTCAATGTCA	AG	NG	C	G	12	CATTGAGCAGGTC	TCCAGGGCCAGCTTGA	16	TCCAGGGCCAGCTTGACATTGAGCAGGTC	0.54	Transversion
GFAP	190356	NA	chr17-42988657-42988657_14CsubG-190356-pos-c	+	CTTCCTGTAGGTGGCGATCT	CG	NG	C	G	14	CTGTAGGTGGCGA	TCTCGATGTCCAGGGC	16	GCCCTGGACATCGAGATCGCCACCTACAG	0.62	Transversion
GFAP	190356	NA	chr17-42988657-42988657_6CsubG-190356-pos-c	+	AGGTGGCGATCTCGATGTCC	AG	NG	C	G	6	GGCGATCTCGATG	TCCAGGGCCAGCTTGA	16	TCAAGCTGGCCCTGGACATCGAGATCGCC	0.62	Transversion
GFAP	190356	NA	chr17-42988657-42988657_4CsubG-190356-pos-c	+	GTGGCGATCTCGATGTCCAG	CG	NG	C	G	4	CGATCTCGATGTC	CAGGGCCAGCTTGACA	16	TGTCAAGCTGGCCCTGGACATCGAGATCG	0.54	Transversion
GFAP	190356	NA	chr17-42988657-42988657_1CsubG-190356-neg-c	-	CTCAATGTCAAGCTGGCGCT	GG	NG	C	G	1	GCCAGCTTGACAT	GATCTCGATGTCCAGG	16	GATCTCGATGTCCAGGGCCAGCTTGACAT	0.54	Transversion
GFAP	190356	67.4108	chr17-42988657-42988657_2CsubG-190356-neg-c	-	GCTCAATGTCAAGCTGGCGC	TG	NG	C	G	2	CCAGCTTGACATT	ATCTCGATGTCCAGGG	16	ATCTCGATGTCCAGGGCCAGCTTGACATT	0.46	Transversion
GFAP	190356	NA	chr17-42988657-42988657_5CsubG-190356-neg-c	-	CCTGCTCAATGTCAAGCTGG	CG	NG	C	G	5	GCTTGACATTGAG	TCGATGTCCAGGGCCA	16	TCGATGTCCAGGGCCAGCTTGACATTGAG	0.46	Transversion
GFAP	190356	NA	chr17-42988657-42988657_7CsubG-190356-neg-c	-	GACCTGCTCAATGTCAAGCT	GG	NG	C	G	7	TTGACATTGAGCA	GATGTCCAGGGCCAGC	16	GATGTCCAGGGCCAGCTTGACATTGAGCA	0.38	Transversion
GFAP	190356	59.0426	chr17-42988657-42988657_8CsubG-190356-neg-c	-	GGACCTGCTCAATGTCAAGC	TG	NG	C	G	8	TGACATTGAGCAG	ATGTCCAGGGCCAGCT	16	ATGTCCAGGGCCAGCTTGACATTGAGCAG	0.46	Transversion
GFAP	190356	NA	chr17-42988657-42988657_11CsubG-190356-neg-c	-	CCAGGACCTGCTCAATGTCA	AG	NG	C	G	11	CATTGAGCAGGTC	TCCAGGGCCAGCTTGA	16	TCCAGGGCCAGCTTGACATTGAGCAGGTC	0.54	Transversion
GFAP	190354	NA	chr17-42988680-42988680_11GsubC-190354-pos-c	+	CCAGGGCCAGCTTGACATTG	AG	NG	G	C	11	GGCCAGCTTGACA	TTGAGCAGGTCCTGGT	16	ACCAGGACCTGCTCAATGTCAAGCTGGCC	0.62	Transversion
GFAP	190354	75.9252	chr17-42988680-42988680_8GsubC-190354-pos-c	+	GGGCCAGCTTGACATTGAGC	AG	NG	G	C	8	CAGCTTGACATTG	AGCAGGTCCTGGTACT	16	AGTACCAGGACCTGCTCAATGTCAAGCTG	0.46	Transversion
GFAP	190354	NA	chr17-42988680-42988680_7GsubC-190354-pos-c	+	GGCCAGCTTGACATTGAGCA	GG	NG	G	C	7	AGCTTGACATTGA	GCAGGTCCTGGTACTC	16	GAGTACCAGGACCTGCTCAATGTCAAGCT	0.38	Transversion
GFAP	190354	NA	chr17-42988680-42988680_5GsubC-190354-pos-c	+	CCAGCTTGACATTGAGCAGG	TG	NG	G	C	5	CTTGACATTGAGC	AGGTCCTGGTACTCCT	16	AGGAGTACCAGGACCTGCTCAATGTCAAG	0.46	Transversion
GFAP	190354	52.2623	chr17-42988680-42988680_2GsubC-190354-pos-c	+	GCTTGACATTGAGCAGGTGC	TG	NG	G	C	2	GACATTGAGCAGG	TCCTGGTACTCCTGCA	16	TGCAGGAGTACCAGGACCTGCTCAATGTC	0.54	Transversion
GFAP	190354	NA	chr17-42988680-42988680_1GsubC-190354-pos-c	+	CTTGACATTGAGCAGGTGCT	GG	NG	G	C	1	ACATTGAGCAGGT	CCTGGTACTCCTGCAA	16	TTGCAGGAGTACCAGGACCTGCTCAATGT	0.46	Transversion
GFAP	190354	NA	chr17-42988680-42988680_6GsubC-190354-neg-c	-	CCGCCACTTGCAGGAGTACC	AG	NG	G	C	6	ACTCCTGCAAGTG	TTGAGCAGGTCCTGGT	16	TTGAGCAGGTCCTGGTACTCCTGCAAGTG	0.54	Transversion
GFAP	190350	NA	chr17-42989078-42989078_15CsubG-190350-pos-c	+	CGCAGAGACTCCAGGTCGCA	GG	NG	C	G	15	GAGACTCCAGGTC	GCAGGTCAAGGACTGC	16	GCAGTCCTTGACCTGCGACCTGGAGTCTC	0.62	Transversion
GFAP	190350	NA	chr17-42989078-42989078_9CsubG-190350-neg-c	-	AGCCAACGACTACCGGCGCC	AG	NG	C	G	9	GCCGGTAGTCGTT	AAGGACTGCAACTGGC	16	AAGGACTGCAACTGGCGCCGGTAGTCGTT	0.62	Transversion
GFAP	190350	NA	chr17-42989078-42989078_13CsubG-190350-neg-c	-	ACGAAGCCAACGACTACCGG	CG	NG	C	G	13	GTAGTCGTTGGCT	ACTGCAACTGGCGCCG	16	ACTGCAACTGGCGCCGGTAGTCGTTGGCT	0.54	Transversion
GFAP	190350	NA	chr17-42989078-42989078_15CsubG-190350-neg-c	-	GCACGAAGCCAACGACTACC	GG	NG	C	G	15	AGTCGTTGGCTTC	TGCAACTGGCGCCGGT	16	TGCAACTGGCGCCGGTAGTCGTTGGCTTC	0.54	Transversion
GFAP	16177	NA	chr17-42989119-42989119_11AsubC-16177-pos-c	+	TAGTCGTTGGCTTCGTGCTT	GG	NG	A	C	11	CGTTGGCTTCGTG	CTTGGCCTGGCGGAGC	16	GCTCCGCCAGGCCAAGCACGAAGCCAACG	0.62	Transversion
GFAP	16177	80.9728	chr17-42989119-42989119_7AsubC-16177-pos-c	+	CGTTGGCTTCGTGCTTGGCC	TG	NG	A	C	7	GGCTTCGTGCTTG	GCCTGGCGGAGCAGCT	16	AGCTGCTCCGCCAGGCCAAGCACGAAGCC	0.62	Transversion
GFAP	16177	NA	chr17-42989119-42989119_6AsubC-16177-pos-c	+	GTTGGCTTCGTGCTTGGCCT	GG	NG	A	C	6	GCTTCGTGCTTGG	CCTGGCGGAGCAGCTC	16	GAGCTGCTCCGCCAGGCCAAGCACGAAGC	0.62	Transversion
GFAP	16177	NA	chr17-42989119-42989119_3AsubC-16177-pos-c	+	GGCTTCGTGCTTGGCCTGGA	GG	NG	A	C	3	TCGTGCTTGGCCT	GGCGGAGCAGCTCCGC	16	GCGGAGCTGCTCCGCCAGGCCAAGCACGA	0.62	Transversion
GFAP	190349	NA	chr17-42989143-42989143_6TsubG-190349-neg-c	-	TTTGCAGACCTGACAGACGC	TG	NG	T	G	6	TCTGTCAGGTCTG	GTTGCGGGCAGCAGCG	16	GTTGCGGGCAGCAGCGTCTGTCAGGTCTG	0.54	Transversion
GFAP	190349	NA	chr17-42989143-42989143_9TsubG-190349-neg-c	-	TAGTTTGCAGACCTGACAGA	CG	NG	T	G	9	GTCAGGTCTGCAA	GCGGGCAGCAGCGTCT	16	GCGGGCAGCAGCGTCTGTCAGGTCTGCAA	0.54	Transversion
GFAP	190349	NA	chr17-42989143-42989143_12TsubG-190349-neg-c	-	ACCTAGTTTGCAGACCTGAC	AG	NG	T	G	12	AGGTCTGCAAACT	GGCAGCAGCGTCTGTC	16	GGCAGCAGCGTCTGTCAGGTCTGCAAACT	0.46	Transversion
GFAP	190348	NA	chr17-42989147-42989147_2GsubC-190348-neg-c	-	TTTGCAGACCTGACAGACCC	TG	NG	G	C	2	TCTGTCAGGTCTG	GTTGCGGGCAGCAGCG	16	GTTGCGGGCAGCAGCGTCTGTCAGGTCTG	0.54	Transversion
GFAP	190348	NA	chr17-42989147-42989147_8GsubC-190348-neg-c	-	ACCTAGTTTGCAGACCTGAC	AG	NG	G	C	8	AGGTCTGCAAACT	GGCAGCAGCGTCTGTC	16	GGCAGCAGCGTCTGTCAGGTCTGCAAACT	0.46	Transversion
GFAP	190348	NA	chr17-42989147-42989147_12GsubC-190348-neg-c	-	CCCCACCTAGTTTGCAGACC	TG	NG	G	C	12	CTGCAAACTAGGT	GCAGCGTCTGTCAGGT	16	GCAGCGTCTGTCAGGTCTGCAAACTAGGT	0.46	Transversion
GFAP	66505	67.0765	chr17-42990644-42990644_9GsubC-66505-pos-c	+	GCCCACAGGCAGGGCTACCT	TG	NG	G	C	9	ACAGGCAGGGCTA	CCTTGGAGCGGTACCA	16	TGGTACCGCTCCAAGGTAGCCCTGCCTGT	0.62	Transversion
GFAP	66505	68.7813	chr17-42990644-42990644_5GsubC-66505-pos-c	+	ACAGGCAGGGCTACCTTGGA	GG	NG	G	C	5	GCAGGGCTACCTT	GGAGCGGTACCACTCT	16	AGAGTGGTACCGCTCCAAGGTAGCCCTGC	0.62	Transversion
GFAP	66505	72.5338	chr17-42990644-42990644_4GsubC-66505-pos-c	+	CAGGCAGGGCTACCTTGGAG	GG	NG	G	C	4	CAGGGCTACCTTG	GAGCGGTACCACTCTT	16	AAGAGTGGTACCGCTCCAAGGTAGCCCTG	0.62	Transversion
GFAP	66505	NA	chr17-42990644-42990644_3GsubC-66505-pos-c	+	AGGCAGGGCTACCTTGGAGG	GG	NG	G	C	3	AGGGCTACCTTGG	AGCGGTACCACTCTTC	16	GAAGAGTGGTACCGCTCCAAGGTAGCCCT	0.62	Transversion
GFAP	66505	NA	chr17-42990644-42990644_10GsubC-66505-neg-c	-	CATGCATGAAGCCGAAGAGT	GG	NG	G	C	10	CTTCGGCTTCATG	TTGGAGCGGTACCACT	16	TTGGAGCGGTACCACTCTTCGGCTTCATG	0.54	Transversion
GFAP	66505	88.6798	chr17-42990644-42990644_11GsubC-66505-neg-c	-	ACATGCATGAAGCCGAAGAG	TG	NG	G	C	11	TTCGGCTTCATGC	TGGAGCGGTACCACTC	16	TGGAGCGGTACCACTCTTCGGCTTCATGC	0.54	Transversion
GFAP	66505	NA	chr17-42990644-42990644_13GsubC-66505-neg-c	-	CAACATGCATGAAGCCGAAG	AG	NG	G	C	13	CGGCTTCATGCAT	GAGCGGTACCACTCTT	16	GAGCGGTACCACTCTTCGGCTTCATGCAT	0.54	Transversion
GFAP	66505	NA	chr17-42990644-42990644_15GsubC-66505-neg-c	-	AGCAACATGCATGAAGCCGA	AG	NG	G	C	15	GCTTCATGCATGT	GCGGTACCACTCTTCG	16	GCGGTACCACTCTTCGGCTTCATGCATGT	0.46	Transversion
GFAP	66502	NA	chr17-42990659-42990659_6CsubG-66502-pos-c	+	CTTGGAGCGGTACCACTCTT	CG	NG	C	G	6	GAGCGGTACCACT	CTTCGGCTTCATGCAT	16	ATGCATGAAGCCGAAGAGTGGTACCGCTC	0.62	Transversion
GFAP	66502	NA	chr17-42990659-42990659_3CsubG-66502-neg-c	-	TCCAGCAACATGCATGAAGG	CG	NG	C	G	3	TCATGCATGTTGC	GTACCACTCTTCGGCT	16	GTACCACTCTTCGGCTTCATGCATGTTGC	0.46	Transversion
GFAP	66502	NA	chr17-42990659-42990659_5CsubG-66502-neg-c	-	CGTCCAGCAACATGCATGAA	GG	NG	C	G	5	ATGCATGTTGCTG	ACCACTCTTCGGCTTC	16	ACCACTCTTCGGCTTCATGCATGTTGCTG	0.46	Transversion
GFAP	66502	NA	chr17-42990659-42990659_13CsubG-66502-neg-c	-	GGCAATGGCGTCCAGCAACA	TG	NG	C	G	13	TGCTGGACGCCAT	TCGGCTTCATGCATGT	16	TCGGCTTCATGCATGTTGCTGGACGCCAT	0.62	Transversion
GFAP	66499	NA	chr17-42990693-42990693_12CsubA-66499-pos-c	+	TGCATGTTGCTGGACGCCAT	TG	NG	C	A	12	TGTTGCTGGACGC	CATTGCCTCATACTGC	16	GCAGTATGAGGCAATGGCGTCCAGCAACA	0.62	Transversion
GFAP	66499	NA	chr17-42990693-42990693_2CsubA-66499-pos-c	+	TGGACGCCATTGCCTCATCC	TG	NG	C	A	2	CGCCATTGCCTCA	TACTGCGTGCGGATCT	16	AGATCCGCACGCAGTATGAGGCAATGGCG	0.62	Transversion
GFAP	66499	93.2131	chr17-42990693-42990693_6CsubA-66499-neg-c	-	CCTGAAAGAGATCCGCACGC	AG	NG	C	A	6	TGCGGATCTCTTT	ATTGCCTCATACTGCG	16	ATTGCCTCATACTGCGTGCGGATCTCTTT	0.46	Transversion
GFAP	66499	NA	chr17-42990693-42990693_9CsubA-66499-neg-c	-	AGCCCTGAAAGAGATCCGCA	CG	NG	C	A	9	GGATCTCTTTCAG	GCCTCATACTGCGTGC	16	GCCTCATACTGCGTGCGGATCTCTTTCAG	0.46	Transversion
GFAP	66498	NA	chr17-42990701-42990701_10AsubC-66498-pos-c	+	TGGACGCCATTGCCTCATAC	TG	NG	A	C	10	CGCCATTGCCTCA	TACTGCGTGCGGATCT	16	AGATCCGCACGCAGTATGAGGCAATGGCG	0.62	Transversion
GFAP	66498	NA	chr17-42990701-42990701_8AsubC-66498-pos-c	+	GACGCCATTGCCTCATACTG	CG	NG	A	C	8	CCATTGCCTCATA	CTGCGTGCGGATCTCT	16	AGAGATCCGCACGCAGTATGAGGCAATGG	0.46	Transversion
GFAP	66498	NA	chr17-42990701-42990701_6AsubC-66498-pos-c	+	CGCCATTGCCTCATACTGCG	TG	NG	A	C	6	ATTGCCTCATACT	GCGTGCGGATCTCTTT	16	AAAGAGATCCGCACGCAGTATGAGGCAAT	0.38	Transversion
GFAP	66498	88.746	chr17-42990701-42990701_4AsubC-66498-pos-c	+	CCATTGCCTCATACTGCGTG	AG	NG	A	C	4	TGCCTCATACTGC	GTGCGGATCTCTTTCA	16	TGAAAGAGATCCGCACGCAGTATGAGGCA	0.54	Transversion
GFAP	66498	NA	chr17-42990701-42990701_1AsubC-66498-neg-c	-	AGCCCTGAAAGAGATCCTCA	CG	NG	A	C	1	GGATCTCTTTCAG	GCCTCATACTGCGTGC	16	GCCTCATACTGCGTGCGGATCTCTTTCAG	0.46	Transversion
GFAP	66497	NA	chr17-42990701-42990701_10GsubC-66497-pos-c	+	TGGACGCCATTGCCTCATAC	TG	NG	G	C	10	CGCCATTGCCTCA	TACTGCGTGCGGATCT	16	AGATCCGCACGCAGTATGAGGCAATGGCG	0.62	Transversion
GFAP	66497	NA	chr17-42990701-42990701_8GsubC-66497-pos-c	+	GACGCCATTGCCTCATACTG	CG	NG	G	C	8	CCATTGCCTCATA	CTGCGTGCGGATCTCT	16	AGAGATCCGCACGCAGTATGAGGCAATGG	0.46	Transversion
GFAP	66497	94.8192	chr17-42990701-42990701_6GsubC-66497-pos-c	+	CGCCATTGCCTCATACTGCG	TG	NG	G	C	6	ATTGCCTCATACT	GCGTGCGGATCTCTTT	16	AAAGAGATCCGCACGCAGTATGAGGCAAT	0.38	Transversion
GFAP	66497	88.116	chr17-42990701-42990701_5GsubC-66497-pos-c	+	GCCATTGCCTCATACTGCGT	GG	NG	G	C	5	TTGCCTCATACTG	CGTGCGGATCTCTTTC	16	GAAAGAGATCCGCACGCAGTATGAGGCAA	0.46	Transversion
GFAP	66497	88.746	chr17-42990701-42990701_4GsubC-66497-pos-c	+	CCATTGCCTCATACTGCGTG	GG	NG	G	C	4	TGCCTCATACTGC	GTGCGGATCTCTTTCA	16	TGAAAGAGATCCGCACGCAGTATGAGGCA	0.54	Transversion
GFAP	66497	NA	chr17-42990701-42990701_1GsubC-66497-neg-c	-	AGCCCTGAAAGAGATCCCCA	CG	NG	G	C	1	GGATCTCTTTCAG	GCCTCATACTGCGTGC	16	GCCTCATACTGCGTGCGGATCTCTTTCAG	0.46	Transversion
GFAP	66496	NA	chr17-42990710-42990710_15GsubT-66496-pos-c	+	CGCCATTGCCTCATACTGCG	TG	NG	G	T	15	ATTGCCTCATACT	GCGTGCGGATCTCTTT	16	AAAGAGATCCGCACGCAGTATGAGGCAAT	0.38	Transversion
GFAP	66496	88.746	chr17-42990710-42990710_13GsubT-66496-pos-c	+	CCATTGCCTCATACTGCGTG	CG	NG	G	T	13	TGCCTCATACTGC	GTGCGGATCTCTTTCA	16	TGAAAGAGATCCGCACGCAGTATGAGGCA	0.54	Transversion
GFAP	66496	80.1675	chr17-42990710-42990710_1GsubT-66496-pos-c	+	ACTGCGTGCGGATCTCTGTC	AG	NG	G	T	1	CGTGCGGATCTCT	TTCAGGGCTGCGGTGA	16	TCACCGCAGCCCTGAAAGAGATCCGCACG	0.62	Transversion
GFAP	66496	NA	chr17-42990710-42990710_15GsubT-66496-neg-c	-	GTGGCCAAGCCAGACCTCAC	CG	NG	G	T	15	AGGTCTGGCTTGG	TTTCAGGGCTGCGGTG	16	TTTCAGGGCTGCGGTGAGGTCTGGCTTGG	0.62	Transversion
GFAP	190343	NA	chr17-42990725-42990725_11TsubA-190343-pos-c	+	GTGCGGATCTCTTTCAGGGC	TG	NG	T	A	11	GGATCTCTTTCAG	GGCTGCGGTGAGGTCT	16	AGACCTCACCGCAGCCCTGAAAGAGATCC	0.46	Transversion
GFAP	190343	NA	chr17-42990725-42990725_8TsubA-190343-pos-c	+	CGGATCTCTTTCAGGGCTGC	GG	NG	T	A	8	TCTCTTTCAGGGC	TGCGGTGAGGTCTGGC	16	GCCAGACCTCACCGCAGCCCTGAAAGAGA	0.54	Transversion
GFAP	190343	NA	chr17-42990725-42990725_6TsubA-190343-pos-c	+	GATCTCTTTCAGGGCTGCGG	TG	NG	T	A	6	TCTTTCAGGGCTG	CGGTGAGGTCTGGCTT	16	AAGCCAGACCTCACCGCAGCCCTGAAAGA	0.54	Transversion
GFAP	190343	NA	chr17-42990725-42990725_9TsubA-190343-neg-c	-	GAGCTTGACGTGGCCAAGCC	AG	NG	T	A	9	TTGGCCACGTCAA	TGCGGTGAGGTCTGGC	16	TGCGGTGAGGTCTGGCTTGGCCACGTCAA	0.54	Transversion
GFAP	190343	NA	chr17-42990725-42990725_13TsubA-190343-neg-c	-	TGTGGAGCTTGACGTGGCCA	AG	NG	T	A	13	CCACGTCAAGCTC	GTGAGGTCTGGCTTGG	16	GTGAGGTCTGGCTTGGCCACGTCAAGCTC	0.62	Transversion
GFAP	66494	NA	chr17-42990750-42990750_13GsubC-66494-pos-c	+	GGTGAGGTCTGGCTTGGCCA	CG	NG	G	C	13	AGGTCTGGCTTGG	CCACGTCAAGCTCCAC	16	GTGGAGCTTGACGTGGCCAAGCCAGACCT	0.62	Transversion
GFAP	66494	NA	chr17-42990750-42990750_5GsubC-66494-pos-c	+	CTGGCTTGGCCACGTCAAGC	TG	NG	G	C	5	CTTGGCCACGTCA	AGCTCCACATGGACCT	16	AGGTCCATGTGGAGCTTGACGTGGCCAAG	0.62	Transversion
GFAP	66494	NA	chr17-42990750-42990750_3GsubC-66494-neg-c	-	CCGACAGCAGGTCCATGTGC	AG	NG	G	C	3	CATGGACCTGCTG	GCCACGTCAAGCTCCA	16	GCCACGTCAAGCTCCACATGGACCTGCTG	0.62	Transversion
GFAP	66492	NA	chr17-42990798-42990798_11GsubC-66492-pos-c	+	CCAGCTGCTCCTGGAGTTCC	CG	NG	G	C	11	CTGCTCCTGGAGT	TCCCGAACCTCCTGAC	16	GTCAGGAGGTTCGGGAACTCCAGGAGCAG	0.62	Transversion
GFAP	66492	NA	chr17-42990798-42990798_5GsubC-66492-pos-c	+	GCTCCTGGAGTTCCCGAACC	TG	NG	G	C	5	CTGGAGTTCCCGA	ACCTCCTGACCAGGGT	16	ACCCTGGTCAGGAGGTTCGGGAACTCCAG	0.62	Transversion
GFAP	66492	NA	chr17-42990798-42990798_2GsubC-66492-neg-c	-	TTCTCTCACCCTGGTCAGCA	GG	NG	G	C	2	TGACCAGGGTGAG	GAGTTCCCGAACCTCC	16	GAGTTCCCGAACCTCCTGACCAGGGTGAG	0.62	Transversion
GFAP	66492	55.6356	chr17-42990798-42990798_3GsubC-66492-neg-c	-	CTTCTCTCACCCTGGTCAGC	AG	NG	G	C	3	GACCAGGGTGAGA	AGTTCCCGAACCTCCT	16	AGTTCCCGAACCTCCTGACCAGGGTGAGA	0.62	Transversion
GFAP	66492	NA	chr17-42990798-42990798_6GsubC-66492-neg-c	-	CCGCTTCTCTCACCCTGGTC	AG	NG	G	C	6	CAGGGTGAGAGAA	TCCCGAACCTCCTGAC	16	TCCCGAACCTCCTGACCAGGGTGAGAGAA	0.54	Transversion
GFAP	66492	NA	chr17-42990798-42990798_10GsubC-66492-neg-c	-	GGTACCGCTTCTCTCACCCT	GG	NG	G	C	10	GTGAGAGAAGCGG	GAACCTCCTGACCAGG	16	GAACCTCCTGACCAGGGTGAGAGAAGCGG	0.62	Transversion
GFAP	66492	80.1473	chr17-42990798-42990798_11GsubC-66492-neg-c	-	TGGTACCGCTTCTCTCACCC	TG	NG	G	C	11	TGAGAGAAGCGGT	AACCTCCTGACCAGGG	16	AACCTCCTGACCAGGGTGAGAGAAGCGGT	0.54	Transversion
GFAP	190368	NA	chr17-42990801-42990801_14CsubG-190368-pos-c	+	CCAGCTGCTCCTGGAGTTCC	CG	NG	C	G	14	CTGCTCCTGGAGT	TCCCGAACCTCCTGAC	16	GTCAGGAGGTTCGGGAACTCCAGGAGCAG	0.62	Transversion
GFAP	190368	NA	chr17-42990801-42990801_2CsubG-190368-neg-c	-	CGCTTCTCTCACCCTGGTGA	GG	NG	C	G	2	CCAGGGTGAGAGA	TTCCCGAACCTCCTGA	16	TTCCCGAACCTCCTGACCAGGGTGAGAGA	0.62	Transversion
GFAP	190368	55.0865	chr17-42990801-42990801_3CsubG-190368-neg-c	-	CCGCTTCTCTCACCCTGGTG	AG	NG	C	G	3	CAGGGTGAGAGAA	TCCCGAACCTCCTGAC	16	TCCCGAACCTCCTGACCAGGGTGAGAGAA	0.54	Transversion
GFAP	190368	NA	chr17-42990801-42990801_7CsubG-190368-neg-c	-	GGTACCGCTTCTCTCACCCT	GG	NG	C	G	7	GTGAGAGAAGCGG	GAACCTCCTGACCAGG	16	GAACCTCCTGACCAGGGTGAGAGAAGCGG	0.62	Transversion
GFAP	190368	80.1473	chr17-42990801-42990801_8CsubG-190368-neg-c	-	TGGTACCGCTTCTCTCACCC	TG	NG	C	G	8	TGAGAGAAGCGGT	AACCTCCTGACCAGGG	16	AACCTCCTGACCAGGGTGAGAGAAGCGGT	0.54	Transversion
GFAP	190340	NA	chr17-42992577-42992577_14GsubT-190340-pos-c	+	TGGTTCAGCTCAGCAGCCAG	CG	NG	G	T	14	TCAGCTCAGCAGC	CAGCGCCTTGTTTTGC	16	GCAAAACAAGGCGCTGGCTGCTGAGCTGA	0.62	Transversion
GFAP	190340	NA	chr17-42992577-42992577_1GsubT-190340-pos-c	+	CAGCCAGCGCCTTGTTTGGC	TG	NG	G	T	1	CAGCGCCTTGTTT	TGCTGTTCCAGGAAGC	16	GCTTCCTGGAACAGCAAAACAAGGCGCTG	0.54	Transversion
GFAP	16173	NA	chr17-42992593-42992593_4TsubG-16173-neg-c	-	CCAGCTACATCGAGAAGGTT	AG	NG	T	G	4	CTTCTCGATGTAG	GTTCCAGGAAGCGAAC	16	GTTCCAGGAAGCGAACCTTCTCGATGTAG	0.46	Transversion
GFAP	16173	81.7379	chr17-42992593-42992593_9TsubG-16173-neg-c	-	CTTTGCCAGCTACATCGAGA	AG	NG	T	G	9	CGATGTAGCTGGC	AGGAAGCGAACCTTCT	16	AGGAAGCGAACCTTCTCGATGTAGCTGGC	0.62	Transversion
GFAP	16173	NA	chr17-42992593-42992593_12TsubG-16173-neg-c	-	CCGCTTTGCCAGCTACATCG	AG	NG	T	G	12	TGTAGCTGGCAAA	AAGCGAACCTTCTCGA	16	AAGCGAACCTTCTCGATGTAGCTGGCAAA	0.46	Transversion
GFAP	16173	NA	chr17-42992593-42992593_14TsubG-16173-neg-c	-	GACCGCTTTGCCAGCTACAT	CG	NG	T	G	14	TAGCTGGCAAAGC	GCGAACCTTCTCGATG	16	GCGAACCTTCTCGATGTAGCTGGCAAAGC	0.54	Transversion
GFAP	66478	NA	chr17-42992595-42992595_2CsubA-66478-neg-c	-	CCAGCTACATCGAGAAGGGT	CG	NG	C	A	2	CTTCTCGATGTAG	GTTCCAGGAAGCGAAC	16	GTTCCAGGAAGCGAACCTTCTCGATGTAG	0.46	Transversion
GFAP	66478	81.7379	chr17-42992595-42992595_7CsubA-66478-neg-c	-	CTTTGCCAGCTACATCGAGA	AG	NG	C	A	7	CGATGTAGCTGGC	AGGAAGCGAACCTTCT	16	AGGAAGCGAACCTTCTCGATGTAGCTGGC	0.62	Transversion
GFAP	66478	NA	chr17-42992595-42992595_10CsubA-66478-neg-c	-	CCGCTTTGCCAGCTACATCG	AG	NG	C	A	10	TGTAGCTGGCAAA	AAGCGAACCTTCTCGA	16	AAGCGAACCTTCTCGATGTAGCTGGCAAA	0.46	Transversion
GFAP	66478	NA	chr17-42992595-42992595_12CsubA-66478-neg-c	-	GACCGCTTTGCCAGCTACAT	CG	NG	C	A	12	TAGCTGGCAAAGC	GCGAACCTTCTCGATG	16	GCGAACCTTCTCGATGTAGCTGGCAAAGC	0.54	Transversion
GFAP	66477	NA	chr17-42992596-42992596_5GsubC-66477-pos-c	+	TTTGCTGTTCCAGGAAGCGA	AG	NG	G	C	5	CTGTTCCAGGAAG	CGAACCTTCTCGATGT	16	ACATCGAGAAGGTTCGCTTCCTGGAACAG	0.54	Transversion
GFAP	66477	NA	chr17-42992596-42992596_1GsubC-66477-neg-c	-	CCAGCTACATCGAGAAGCTT	CG	NG	G	C	1	CTTCTCGATGTAG	GTTCCAGGAAGCGAAC	16	GTTCCAGGAAGCGAACCTTCTCGATGTAG	0.46	Transversion
GFAP	66477	NA	chr17-42992596-42992596_6GsubC-66477-neg-c	-	CTTTGCCAGCTACATCGAGA	AG	NG	G	C	6	CGATGTAGCTGGC	AGGAAGCGAACCTTCT	16	AGGAAGCGAACCTTCTCGATGTAGCTGGC	0.62	Transversion
GFAP	66477	NA	chr17-42992596-42992596_9GsubC-66477-neg-c	-	CCGCTTTGCCAGCTACATCG	AG	NG	G	C	9	TGTAGCTGGCAAA	AAGCGAACCTTCTCGA	16	AAGCGAACCTTCTCGATGTAGCTGGCAAA	0.46	Transversion
GFAP	66477	NA	chr17-42992596-42992596_11GsubC-66477-neg-c	-	GACCGCTTTGCCAGCTACAT	CG	NG	G	C	11	TAGCTGGCAAAGC	GCGAACCTTCTCGATG	16	GCGAACCTTCTCGATGTAGCTGGCAAAGC	0.54	Transversion
GFAP	637027	NA	chr17-42992613-42992613_15TsubG-637027-pos-c	+	TTCCAGGAAGCGAACCTTCT	CG	NG	T	G	15	AGGAAGCGAACCT	TCTCGATGTAGCTGGC	16	GCCAGCTACATCGAGAAGGTTCGCTTCCT	0.54	Transversion
GFAP	637027	NA	chr17-42992613-42992613_12TsubG-637027-pos-c	+	CAGGAAGCGAACCTTCTCGA	TG	NG	T	G	12	AAGCGAACCTTCT	CGATGTAGCTGGCAAA	16	TTTGCCAGCTACATCGAGAAGGTTCGCTT	0.46	Transversion
GFAP	637027	NA	chr17-42992613-42992613_6TsubG-637027-pos-c	+	GCGAACCTTCTCGATGTAGC	TG	NG	T	G	6	ACCTTCTCGATGT	AGCTGGCAAAGCGGTC	16	GACCGCTTTGCCAGCTACATCGAGAAGGT	0.46	Transversion
GFAP	637027	NA	chr17-42992613-42992613_2TsubG-637027-neg-c	-	AGCTCAATGACCGCTTTGAC	AG	NG	T	G	2	AAAGCGGTCATTG	TCTCGATGTAGCTGGC	16	TCTCGATGTAGCTGGCAAAGCGGTCATTG	0.46	Transversion
GFAP	637027	NA	chr17-42992613-42992613_6TsubG-637027-neg-c	-	ATGGAGCTCAATGACCGCTT	TG	NG	T	G	6	CGGTCATTGAGCT	GATGTAGCTGGCAAAG	16	GATGTAGCTGGCAAAGCGGTCATTGAGCT	0.54	Transversion
GFAP	637027	NA	chr17-42992613-42992613_11TsubG-637027-neg-c	-	AGATGATGGAGCTCAATGAC	CG	NG	T	G	11	ATTGAGCTCCATC	AGCTGGCAAAGCGGTC	16	AGCTGGCAAAGCGGTCATTGAGCTCCATC	0.46	Transversion
GFAP	637027	NA	chr17-42992613-42992613_15TsubG-637027-neg-c	-	GCAGAGATGATGGAGCTCAA	TG	NG	T	G	15	AGCTCCATCATCT	GGCAAAGCGGTCATTG	16	GGCAAAGCGGTCATTGAGCTCCATCATCT	0.46	Transversion
GFAP	66472	88.7644	chr17-42992619-42992619_12AsubC-66472-pos-c	+	GCGAACCTTCTCGATGTAGC	TG	NG	A	C	12	ACCTTCTCGATGT	AGCTGGCAAAGCGGTC	16	GACCGCTTTGCCAGCTACATCGAGAAGGT	0.46	Transversion
GFAP	66472	NA	chr17-42992619-42992619_11AsubC-66472-pos-c	+	CGAACCTTCTCGATGTAGCT	GG	NG	A	C	11	CCTTCTCGATGTA	GCTGGCAAAGCGGTCA	16	TGACCGCTTTGCCAGCTACATCGAGAAGG	0.46	Transversion
GFAP	66472	78.7423	chr17-42992619-42992619_4AsubC-66472-pos-c	+	TCTCGATGTAGCTGGCAAAG	AG	NG	A	C	4	GATGTAGCTGGCA	AAGCGGTCATTGAGCT	16	AGCTCAATGACCGCTTTGCCAGCTACATC	0.54	Transversion
GFAP	66472	NA	chr17-42992619-42992619_3AsubC-66472-pos-c	+	CTCGATGTAGCTGGCAAAGA	GG	NG	A	C	3	ATGTAGCTGGCAA	AGCGGTCATTGAGCTC	16	GAGCTCAATGACCGCTTTGCCAGCTACAT	0.46	Transversion
GFAP	66472	NA	chr17-42992619-42992619_9AsubC-66472-neg-c	-	GCAGAGATGATGGAGCTCAA	TG	NG	A	C	9	AGCTCCATCATCT	GGCAAAGCGGTCATTG	16	GGCAAAGCGGTCATTGAGCTCCATCATCT	0.46	Transversion
GFAP	66471	88.7644	chr17-42992619-42992619_12GsubC-66471-pos-c	+	GCGAACCTTCTCGATGTAGC	TG	NG	G	C	12	ACCTTCTCGATGT	AGCTGGCAAAGCGGTC	16	GACCGCTTTGCCAGCTACATCGAGAAGGT	0.46	Transversion
GFAP	66471	NA	chr17-42992619-42992619_11GsubC-66471-pos-c	+	CGAACCTTCTCGATGTAGCT	GG	NG	G	C	11	CCTTCTCGATGTA	GCTGGCAAAGCGGTCA	16	TGACCGCTTTGCCAGCTACATCGAGAAGG	0.46	Transversion
GFAP	66471	82.9259	chr17-42992619-42992619_5GsubC-66471-pos-c	+	TTCTCGATGTAGCTGGCAAA	GG	NG	G	C	5	CGATGTAGCTGGC	AAAGCGGTCATTGAGC	16	GCTCAATGACCGCTTTGCCAGCTACATCG	0.62	Transversion
GFAP	66471	78.7423	chr17-42992619-42992619_4GsubC-66471-pos-c	+	TCTCGATGTAGCTGGCAAAG	GG	NG	G	C	4	GATGTAGCTGGCA	AAGCGGTCATTGAGCT	16	AGCTCAATGACCGCTTTGCCAGCTACATC	0.54	Transversion
GFAP	66471	NA	chr17-42992619-42992619_3GsubC-66471-pos-c	+	CTCGATGTAGCTGGCAAAGG	GG	NG	G	C	3	ATGTAGCTGGCAA	AGCGGTCATTGAGCTC	16	GAGCTCAATGACCGCTTTGCCAGCTACAT	0.46	Transversion
GFAP	66471	NA	chr17-42992619-42992619_9GsubC-66471-neg-c	-	GCAGAGATGATGGAGCTCAA	TG	NG	G	C	9	AGCTCCATCATCT	GGCAAAGCGGTCATTG	16	GGCAAAGCGGTCATTGAGCTCCATCATCT	0.46	Transversion
GFAP	66470	88.7644	chr17-42992620-42992620_13CsubG-66470-pos-c	+	GCGAACCTTCTCGATGTAGC	TG	NG	C	G	13	ACCTTCTCGATGT	AGCTGGCAAAGCGGTC	16	GACCGCTTTGCCAGCTACATCGAGAAGGT	0.46	Transversion
GFAP	66470	NA	chr17-42992620-42992620_12CsubG-66470-pos-c	+	CGAACCTTCTCGATGTAGCT	GG	NG	C	G	12	CCTTCTCGATGTA	GCTGGCAAAGCGGTCA	16	TGACCGCTTTGCCAGCTACATCGAGAAGG	0.46	Transversion
GFAP	66470	NA	chr17-42992620-42992620_4CsubG-66470-pos-c	+	CTCGATGTAGCTGGCAAAGC	CG	NG	C	G	4	ATGTAGCTGGCAA	AGCGGTCATTGAGCTC	16	GAGCTCAATGACCGCTTTGCCAGCTACAT	0.46	Transversion
GFAP	66470	NA	chr17-42992620-42992620_4CsubG-66470-neg-c	-	AGATGATGGAGCTCAATGAC	GG	NG	C	G	4	ATTGAGCTCCATC	AGCTGGCAAAGCGGTC	16	AGCTGGCAAAGCGGTCATTGAGCTCCATC	0.46	Transversion
GFAP	66470	73.2539	chr17-42992620-42992620_5CsubG-66470-neg-c	-	GAGATGATGGAGCTCAATGA	CG	NG	C	G	5	TTGAGCTCCATCA	GCTGGCAAAGCGGTCA	16	GCTGGCAAAGCGGTCATTGAGCTCCATCA	0.46	Transversion
GFAP	66470	NA	chr17-42992620-42992620_8CsubG-66470-neg-c	-	GCAGAGATGATGGAGCTCAA	TG	NG	C	G	8	AGCTCCATCATCT	GGCAAAGCGGTCATTG	16	GGCAAAGCGGTCATTGAGCTCCATCATCT	0.46	Transversion
GFAP	16179	88.7644	chr17-42992621-42992621_14TsubG-16179-pos-c	+	GCGAACCTTCTCGATGTAGC	TG	NG	T	G	14	ACCTTCTCGATGT	AGCTGGCAAAGCGGTC	16	GACCGCTTTGCCAGCTACATCGAGAAGGT	0.46	Transversion
GFAP	16179	NA	chr17-42992621-42992621_13TsubG-16179-pos-c	+	CGAACCTTCTCGATGTAGCT	GG	NG	T	G	13	CCTTCTCGATGTA	GCTGGCAAAGCGGTCA	16	TGACCGCTTTGCCAGCTACATCGAGAAGG	0.46	Transversion
GFAP	16179	NA	chr17-42992621-42992621_6TsubG-16179-pos-c	+	TCTCGATGTAGCTGGCAAAG	CG	NG	T	G	6	GATGTAGCTGGCA	AAGCGGTCATTGAGCT	16	AGCTCAATGACCGCTTTGCCAGCTACATC	0.54	Transversion
GFAP	16179	NA	chr17-42992621-42992621_3TsubG-16179-neg-c	-	AGATGATGGAGCTCAATGAA	CG	NG	T	G	3	ATTGAGCTCCATC	AGCTGGCAAAGCGGTC	16	AGCTGGCAAAGCGGTCATTGAGCTCCATC	0.46	Transversion
GFAP	16179	NA	chr17-42992621-42992621_7TsubG-16179-neg-c	-	GCAGAGATGATGGAGCTCAA	TG	NG	T	G	7	AGCTCCATCATCT	GGCAAAGCGGTCATTG	16	GGCAAAGCGGTCATTGAGCTCCATCATCT	0.46	Transversion
GFAP	16175	78.7423	chr17-42992626-42992626_11AsubT-16175-pos-c	+	TCTCGATGTAGCTGGCAAAG	CG	NG	A	T	11	GATGTAGCTGGCA	AAGCGGTCATTGAGCT	16	AGCTCAATGACCGCTTTGCCAGCTACATC	0.54	Transversion
GFAP	16175	NA	chr17-42992626-42992626_10AsubT-16175-pos-c	+	CTCGATGTAGCTGGCAAAGC	GG	NG	A	T	10	ATGTAGCTGGCAA	AGCGGTCATTGAGCTC	16	GAGCTCAATGACCGCTTTGCCAGCTACAT	0.46	Transversion
GFAP	16175	NA	chr17-42992626-42992626_4AsubT-16175-pos-c	+	GTAGCTGGCAAAGCGGTCAT	AG	NG	A	T	4	CTGGCAAAGCGGT	CATTGAGCTCCATCAT	16	ATGATGGAGCTCAATGACCGCTTTGCCAG	0.62	Transversion
GFAP	16175	NA	chr17-42992626-42992626_2AsubT-16175-pos-c	+	AGCTGGCAAAGCGGTCATAG	AG	NG	A	T	2	GGCAAAGCGGTCA	TTGAGCTCCATCATCT	16	AGATGATGGAGCTCAATGACCGCTTTGCC	0.62	Transversion
GFAP	16175	NA	chr17-42992626-42992626_2AsubT-16175-neg-c	-	GCAGAGATGATGGAGCTCTA	TG	NG	A	T	2	AGCTCCATCATCT	GGCAAAGCGGTCATTG	16	GGCAAAGCGGTCATTGAGCTCCATCATCT	0.46	Transversion
GFAP	16175	NA	chr17-42992626-42992626_11AsubT-16175-neg-c	-	AGTGAGCGGGCAGAGATGAT	GG	NG	A	T	11	ATCTCTGCCCGCT	GTCATTGAGCTCCATC	16	GTCATTGAGCTCCATCATCTCTGCCCGCT	0.62	Transversion
GFAP	66467	78.7423	chr17-42992629-42992629_14CsubG-66467-pos-c	+	TCTCGATGTAGCTGGCAAAG	CG	NG	C	G	14	GATGTAGCTGGCA	AAGCGGTCATTGAGCT	16	AGCTCAATGACCGCTTTGCCAGCTACATC	0.54	Transversion
GFAP	66467	NA	chr17-42992629-42992629_13CsubG-66467-pos-c	+	CTCGATGTAGCTGGCAAAGC	GG	NG	C	G	13	ATGTAGCTGGCAA	AGCGGTCATTGAGCTC	16	GAGCTCAATGACCGCTTTGCCAGCTACAT	0.46	Transversion
GFAP	66467	NA	chr17-42992629-42992629_7CsubG-66467-pos-c	+	GTAGCTGGCAAAGCGGTCAT	TG	NG	C	G	7	CTGGCAAAGCGGT	CATTGAGCTCCATCAT	16	ATGATGGAGCTCAATGACCGCTTTGCCAG	0.62	Transversion
GFAP	66467	NA	chr17-42992629-42992629_5CsubG-66467-neg-c	-	GAGCGGGCAGAGATGATGGA	GG	NG	C	G	5	ATCATCTCTGCCC	GCGGTCATTGAGCTCC	16	GCGGTCATTGAGCTCCATCATCTCTGCCC	0.54	Transversion
GFAP	66467	NA	chr17-42992629-42992629_8CsubG-66467-neg-c	-	AGTGAGCGGGCAGAGATGAT	GG	NG	C	G	8	ATCTCTGCCCGCT	GTCATTGAGCTCCATC	16	GTCATTGAGCTCCATCATCTCTGCCCGCT	0.62	Transversion
GFAP	66465	NA	chr17-42992637-42992637_15CsubA-66465-pos-c	+	GTAGCTGGCAAAGCGGTCAT	TG	NG	C	A	15	CTGGCAAAGCGGT	CATTGAGCTCCATCAT	16	ATGATGGAGCTCAATGACCGCTTTGCCAG	0.62	Transversion
GFAP	66465	NA	chr17-42992637-42992637_13CsubA-66465-pos-c	+	AGCTGGCAAAGCGGTCATTG	AG	NG	C	A	13	GGCAAAGCGGTCA	TTGAGCTCCATCATCT	16	AGATGATGGAGCTCAATGACCGCTTTGCC	0.62	Transversion
GFAP	66464	NA	chr17-42992637-42992637_15TsubA-66464-pos-c	+	GTAGCTGGCAAAGCGGTCAT	TG	NG	T	A	15	CTGGCAAAGCGGT	CATTGAGCTCCATCAT	16	ATGATGGAGCTCAATGACCGCTTTGCCAG	0.62	Transversion
GFAP	66464	NA	chr17-42992637-42992637_13TsubA-66464-pos-c	+	AGCTGGCAAAGCGGTCATTG	AG	NG	T	A	13	GGCAAAGCGGTCA	TTGAGCTCCATCATCT	16	AGATGATGGAGCTCAATGACCGCTTTGCC	0.62	Transversion
GFAP	66459	NA	chr17-42992668-42992668_2GsubT-66459-neg-c	-	GCACTCAATGCTGGCTTCCA	GG	NG	G	T	2	AAGCCAGCATTGA	GGCCCGGGTCTCCTTG	16	GGCCCGGGTCTCCTTGAAGCCAGCATTGA	0.46	Transversion
GFAP	66459	51.4089	chr17-42992668-42992668_3GsubT-66459-neg-c	-	GGCACTCAATGCTGGCTTCC	AG	NG	G	T	3	AGCCAGCATTGAG	GCCCGGGTCTCCTTGA	16	GCCCGGGTCTCCTTGAAGCCAGCATTGAG	0.54	Transversion
GFAP	66459	NA	chr17-42992668-42992668_10GsubT-66459-neg-c	-	TGGCTGGGGCACTCAATGCT	GG	NG	G	T	10	ATTGAGTGCCCCA	TCTCCTTGAAGCCAGC	16	TCTCCTTGAAGCCAGCATTGAGTGCCCCA	0.54	Transversion
MAPT	14263	NA	chr17-44039717-44039717_15TsubG-14263-pos-c	+	GGTGAACTTTGAACCAGGAT	GG	NG	T	G	15	AACTTTGAACCAG	GATGGCTGAGCCCCGC	16	GCGGGGCTCAGCCATCCTGGTTCAAAGTT	0.38	Transversion
MAPT	14263	NA	chr17-44039717-44039717_10TsubG-14263-pos-c	+	ACTTTGAACCAGGATGGCTG	AG	NG	T	G	10	TGAACCAGGATGG	CTGAGCCCCGCCAGGA	16	TCCTGGCGGGGCTCAGCCATCCTGGTTCA	0.54	Transversion
MAPT	14263	NA	chr17-44039717-44039717_1TsubG-14263-neg-c	-	TCACTTCGAACTCCTGGAGG	GG	NG	T	G	1	CCAGGAGTTCGAA	GGATGGCTGAGCCCCG	16	GGATGGCTGAGCCCCGCCAGGAGTTCGAA	0.54	Transversion
MAPT	14263	63.2867	chr17-44039717-44039717_2TsubG-14263-neg-c	-	ATCACTTCGAACTCCTGGAG	GG	NG	T	G	2	CAGGAGTTCGAAG	GATGGCTGAGCCCCGC	16	GATGGCTGAGCCCCGCCAGGAGTTCGAAG	0.54	Transversion
MAPT	14263	59.2864	chr17-44039717-44039717_3TsubG-14263-neg-c	-	CATCACTTCGAACTCCTGGA	GG	NG	T	G	3	AGGAGTTCGAAGT	ATGGCTGAGCCCCGCC	16	ATGGCTGAGCCCCGCCAGGAGTTCGAAGT	0.46	Transversion
MAPT	14263	84.2665	chr17-44039717-44039717_4TsubG-14263-neg-c	-	CCATCACTTCGAACTCCTGG	AG	NG	T	G	4	GGAGTTCGAAGTG	TGGCTGAGCCCCGCCA	16	TGGCTGAGCCCCGCCAGGAGTTCGAAGTG	0.54	Transversion
MAPT	14263	NA	chr17-44039717-44039717_6TsubG-14263-neg-c	-	TTCCATCACTTCGAACTCCT	GG	NG	T	G	6	AGTTCGAAGTGAT	GCTGAGCCCCGCCAGG	16	GCTGAGCCCCGCCAGGAGTTCGAAGTGAT	0.38	Transversion
MAPT	14259	NA	chr17-44073978-44073978_5CsubA-14259-neg-c	-	TCAGTGGAGCCGATCTTGGA	CG	NG	C	A	5	AAGATCGGCTCCA	GAAGAATGTCAAGTCC	16	GAAGAATGTCAAGTCCAAGATCGGCTCCA	0.54	Transversion
MAPT	14259	NA	chr17-44073978-44073978_8CsubA-14259-neg-c	-	TTCTCAGTGGAGCCGATCTT	GG	NG	C	A	8	ATCGGCTCCACTG	GAATGTCAAGTCCAAG	16	GAATGTCAAGTCCAAGATCGGCTCCACTG	0.62	Transversion
MAPT	14259	91.3503	chr17-44073978-44073978_9CsubA-14259-neg-c	-	GTTCTCAGTGGAGCCGATCT	TG	NG	C	A	9	TCGGCTCCACTGA	AATGTCAAGTCCAAGA	16	AATGTCAAGTCCAAGATCGGCTCCACTGA	0.62	Transversion
MAPT	14259	NA	chr17-44073978-44073978_15CsubA-14259-neg-c	-	CTTCAGGTTCTCAGTGGAGC	CG	NG	C	A	15	CCACTGAGAACCT	AAGTCCAAGATCGGCT	16	AAGTCCAAGATCGGCTCCACTGAGAACCT	0.54	Transversion
MAPT	14266	NA	chr17-44074004-44074004_9GsubC-14266-pos-c	+	GTCCAAGATCGGCTCCACTG	AG	NG	G	C	9	AAGATCGGCTCCA	CTGAGAACCTGAAGCA	16	TGCTTCAGGTTCTCAGTGGAGCCGATCTT	0.54	Transversion
MAPT	14266	NA	chr17-44074004-44074004_3GsubC-14266-pos-c	+	GATCGGCTCCACTGAGAACG	TG	NG	G	C	3	GGCTCCACTGAGA	ACCTGAAGCACCAGCC	16	GGCTGGTGCTTCAGGTTCTCAGTGGAGCC	0.62	Transversion
MAPT	14246	70.0123	chr17-44074023-44074023_10TsubG-14246-pos-c	+	TGAGAACCTGAAGCACCAGC	CG	NG	T	G	10	AACCTGAAGCACC	AGCCGGGAGGCGGGAA	16	TTCCCGCCTCCCGGCTGGTGCTTCAGGTT	0.54	Transversion
MAPT	14253	NA	chr17-44087690-44087690_14GsubT-14253-pos-c	+	TTTCTGGCTACCAAAGGTGC	AG	NG	G	T	14	TGGCTACCAAAGG	TGCAGATAATTAATAA	16	TTATTAATTATCTGCACCTTTGGTAGCCA	0.54	Transversion
MAPT	14253	NA	chr17-44087690-44087690_5GsubT-14253-pos-c	+	ACCAAAGGTGCAGATAATTA	AG	NG	G	T	5	AAGGTGCAGATAA	TTAATAAGAAGCTGGA	16	TCCAGCTTCTTATTAATTATCTGCACCTT	0.38	Transversion
MAPT	14253	NA	chr17-44087690-44087690_12GsubT-14253-neg-c	-	ACTGGACGTTGCTAAGATCC	AG	NG	G	T	12	TCTTAGCAACGTC	TTAATAAGAAGCTGGA	16	TTAATAAGAAGCTGGATCTTAGCAACGTC	0.46	Transversion
MAPT	14269	NA	chr17-44087761-44087761_6TsubG-14269-neg-c	-	TGTGAAGGTACTCACACTGC	CG	NG	T	G	6	GTGTGAGTACCTT	GTCCCGGGAGGCGGCA	16	GTCCCGGGAGGCGGCAGTGTGAGTACCTT	0.46	Transversion
MAPT	14268	NA	chr17-44091643-44091643_10TsubA-14268-pos-c	+	AGTCTACAAACCAGTTGACC	TG	NG	T	A	10	TACAAACCAGTTG	ACCTGAGCAAGGTGAC	16	GTCACCTTGCTCAGGTCAACTGGTTTGTA	0.38	Transversion
MAPT	14268	NA	chr17-44091643-44091643_8TsubA-14268-pos-c	+	TCTACAAACCAGTTGACCTG	AG	NG	T	A	8	CAAACCAGTTGAC	CTGAGCAAGGTGACCT	16	AGGTCACCTTGCTCAGGTCAACTGGTTTG	0.46	Transversion
MAPT	14268	77.2156	chr17-44091643-44091643_4TsubA-14268-pos-c	+	CAAACCAGTTGACCTGAGCA	TG	NG	T	A	4	CCAGTTGACCTGA	GCAAGGTGACCTCCAA	16	TTGGAGGTCACCTTGCTCAGGTCAACTGG	0.54	Transversion
MAPT	14268	NA	chr17-44091643-44091643_3TsubA-14268-neg-c	-	GCCACACTTGGAGGTCACCA	TG	NG	T	A	3	TGACCTCCAAGTG	GTTGACCTGAGCAAGG	16	GTTGACCTGAGCAAGGTGACCTCCAAGTG	0.54	Transversion
MAPT	14268	NA	chr17-44091643-44091643_11TsubA-14268-neg-c	-	CCTAATGAGCCACACTTGGA	GG	NG	T	A	11	AAGTGTGGCTCAT	GAGCAAGGTGACCTCC	16	GAGCAAGGTGACCTCCAAGTGTGGCTCAT	0.46	Transversion
MAPT	14268	79.6038	chr17-44091643-44091643_12TsubA-14268-neg-c	-	GCCTAATGAGCCACACTTGG	AG	NG	T	A	12	AGTGTGGCTCATT	AGCAAGGTGACCTCCA	16	AGCAAGGTGACCTCCAAGTGTGGCTCATT	0.46	Transversion
MAPT	14268	86.0195	chr17-44091643-44091643_15TsubA-14268-neg-c	-	GTTGCCTAATGAGCCACACT	TG	NG	T	A	15	GTGGCTCATTAGG	AAGGTGACCTCCAAGT	16	AAGGTGACCTCCAAGTGTGGCTCATTAGG	0.54	Transversion
MAPT	14258	NA	chr17-44096011-44096011_2TsubA-14258-neg-c	-	TCCTTGAAGTCAAGCTTCAC	AG	NG	T	A	2	AAGCTTGACTTCA	GGAAGTAAAATCTGAG	16	GGAAGTAAAATCTGAGAAGCTTGACTTCA	0.38	Transversion
MAPT	14258	NA	chr17-44096011-44096011_10TsubA-14258-neg-c	-	GGACTCTGTCCTTGAAGTCA	AG	NG	T	A	10	CTTCAAGGACAGA	AATCTGAGAAGCTTGA	16	AATCTGAGAAGCTTGACTTCAAGGACAGA	0.46	Transversion
MAPT	14258	NA	chr17-44096011-44096011_15TsubA-14258-neg-c	-	CGACTGGACTCTGTCCTTGA	AG	NG	T	A	15	AGGACAGAGTCCA	GAGAAGCTTGACTTCA	16	GAGAAGCTTGACTTCAAGGACAGAGTCCA	0.54	Transversion
KANSL1	450042	NA	chr17-44248504-44248504_1AsubC-450042-pos-c	+	CCGTGGTCTCAAGGATTACA	AG	NG	A	C	1	GGTCTCAAGGATT	CCAAGTTTGGCAGTTT	16	AAACTGCCAAACTTGGAATCCTTGAGACC	0.46	Transversion
KANSL1	450042	NA	chr17-44248504-44248504_15AsubC-450042-neg-c	-	GGAGAAGACTTTGAGCAAAC	TG	NG	A	C	15	TGCTCAAAGTCTT	TCCAAGTTTGGCAGTT	16	TCCAAGTTTGGCAGTTTGCTCAAAGTCTT	0.38	Transversion
ITGB3	13567	90.8095	chr17-45361875-45361875_5GsubT-13567-pos-c	+	ACCCTGTGGACATCTACTAC	TG	NG	G	T	5	TGTGGACATCTAC	TACTTGATGGACCTGT	16	ACAGGTCCATCAAGTAGTAGATGTCCACA	0.46	Transversion
ITGB3	13567	NA	chr17-45361875-45361875_4GsubT-13567-pos-c	+	CCCTGTGGACATCTACTACT	GG	NG	G	T	4	GTGGACATCTACT	ACTTGATGGACCTGTC	16	GACAGGTCCATCAAGTAGTAGATGTCCAC	0.46	Transversion
ITGB3	13567	77.1696	chr17-45361875-45361875_1GsubT-13567-pos-c	+	TGTGGACATCTACTACTGGA	TG	NG	G	T	1	GACATCTACTACT	TGATGGACCTGTCTTA	16	TAAGACAGGTCCATCAAGTAGTAGATGTC	0.38	Transversion
ITGB3	13567	NA	chr17-45361875-45361875_3GsubT-13567-neg-c	-	GGAGTAAGACAGGTCCATCC	AG	NG	G	T	3	TGGACCTGTCTTA	GACATCTACTACTTGA	16	GACATCTACTACTTGATGGACCTGTCTTA	0.46	Transversion
ITGB3	13567	NA	chr17-45361875-45361875_12GsubT-13567-neg-c	-	ATCCTTCATGGAGTAAGACA	GG	NG	G	T	12	CTTACTCCATGAA	TACTTGATGGACCTGT	16	TACTTGATGGACCTGTCTTACTCCATGAA	0.38	Transversion
ITGB3	13567	74.7947	chr17-45361875-45361875_13GsubT-13567-neg-c	-	CATCCTTCATGGAGTAAGAC	AG	NG	G	T	13	TTACTCCATGAAG	ACTTGATGGACCTGTC	16	ACTTGATGGACCTGTCTTACTCCATGAAG	0.38	Transversion
ITGB3	13554	NA	chr17-45361880-45361880_9TsubG-13554-pos-c	+	CCCTGTGGACATCTACTACT	TG	NG	T	G	9	GTGGACATCTACT	ACTTGATGGACCTGTC	16	GACAGGTCCATCAAGTAGTAGATGTCCAC	0.46	Transversion
ITGB3	13554	NA	chr17-45361880-45361880_6TsubG-13554-pos-c	+	TGTGGACATCTACTACTTGA	TG	NG	T	G	6	GACATCTACTACT	TGATGGACCTGTCTTA	16	TAAGACAGGTCCATCAAGTAGTAGATGTC	0.38	Transversion
ITGB3	13554	NA	chr17-45361880-45361880_7TsubG-13554-neg-c	-	ATCCTTCATGGAGTAAGACA	GG	NG	T	G	7	CTTACTCCATGAA	TACTTGATGGACCTGT	16	TACTTGATGGACCTGTCTTACTCCATGAA	0.38	Transversion
ITGB3	13554	74.7947	chr17-45361880-45361880_8TsubG-13554-neg-c	-	CATCCTTCATGGAGTAAGAC	AG	NG	T	G	8	TTACTCCATGAAG	ACTTGATGGACCTGTC	16	ACTTGATGGACCTGTCTTACTCCATGAAG	0.38	Transversion
ITGB3	13554	NA	chr17-45361880-45361880_12TsubG-13554-neg-c	-	AGATCATCCTTCATGGAGTA	AG	NG	T	G	12	TCCATGAAGGATG	GATGGACCTGTCTTAC	16	GATGGACCTGTCTTACTCCATGAAGGATG	0.46	Transversion
ITGB3	13568	NA	chr17-45364494-45364494_12TsubA-13568-pos-c	+	CACTTGCTGGTGTTTACCAC	TG	NG	T	A	12	TGCTGGTGTTTAC	CACTGATGCCAAGACT	16	AGTCTTGGCATCAGTGGTAAACACCAGCA	0.46	Transversion
ITGB3	13568	NA	chr17-45364494-45364494_9TsubA-13568-pos-c	+	TTGCTGGTGTTTACCACTGA	TG	NG	T	A	9	TGGTGTTTACCAC	TGATGCCAAGACTCAT	16	ATGAGTCTTGGCATCAGTGGTAAACACCA	0.46	Transversion
ITGB3	13568	NA	chr17-45364494-45364494_4TsubA-13568-pos-c	+	GGTGTTTACCACTGATGCCA	TG	NG	T	A	4	TTTACCACTGATG	CCAAGACTCATATAGC	16	GCTATATGAGTCTTGGCATCAGTGGTAAA	0.38	Transversion
ITGB3	13568	NA	chr17-45364494-45364494_8TsubA-13568-neg-c	-	CTTCCGTCCAATGCTATATG	AG	NG	T	A	8	ATAGCATTGGACG	TGATGCCAAGACTCAT	16	TGATGCCAAGACTCATATAGCATTGGACG	0.46	Transversion
ITGB3	13568	NA	chr17-45364494-45364494_10TsubA-13568-neg-c	-	GCCTTCCGTCCAATGCTATA	TG	NG	T	A	10	AGCATTGGACGGA	ATGCCAAGACTCATAT	16	ATGCCAAGACTCATATAGCATTGGACGGA	0.54	Transversion
ITGB3	13565	NA	chr17-45377854-45377854_10TsubG-13565-pos-c	+	GTCCTCTCTCCTTCAGAGAA	TG	NG	T	G	10	TCTCTCCTTCAGA	GAATGTGTGGAGTGTA	16	TACACTCCACACATTCTCTGAAGGAGAGA	0.46	Transversion
ITGB3	13565	NA	chr17-45377854-45377854_6TsubG-13565-pos-c	+	TCTCTCCTTCAGAGAATGTG	TG	NG	T	G	6	TCCTTCAGAGAAT	GTGTGGAGTGTAAGAA	16	TTCTTACACTCCACACATTCTCTGAAGGA	0.38	Transversion
ITGB3	13565	NA	chr17-45377854-45377854_3TsubG-13565-pos-c	+	CTCCTTCAGAGAATGTGTGT	AG	NG	T	G	3	TTCAGAGAATGTG	TGGAGTGTAAGAAGTT	16	AACTTCTTACACTCCACACATTCTCTGAA	0.38	Transversion
ITGB3	50228	NA	chr17-45380207-45380207_15CsubG-50228-pos-c	+	AAGTCCATCCTGTATGTGGT	AG	NG	C	G	15	CCATCCTGTATGT	GGTAGAAGAGCCAGGT	16	ACCTGGCTCTTCTACCACATACAGGATGG	0.46	Transversion
ITGB3	50228	NA	chr17-45380207-45380207_6CsubG-50228-pos-c	+	CTGTATGTGGTAGAAGAGCC	AG	NG	C	G	6	ATGTGGTAGAAGA	GCCAGGTGAGTGAACC	16	GGTTCACTCACCTGGCTCTTCTACCACAT	0.38	Transversion
ITGB3	50228	NA	chr17-45380207-45380207_1CsubG-50228-pos-c	+	TGTGGTAGAAGAGCCAGCTG	AG	NG	C	G	1	GTAGAAGAGCCAG	GTGAGTGAACCCTGAC	16	GTCAGGGTTCACTCACCTGGCTCTTCTAC	0.54	Transversion
ITGB3	50228	NA	chr17-45380207-45380207_1CsubG-50228-neg-c	-	CCGTCAGGGTTCACTCAGCT	GG	NG	C	G	1	TGAGTGAACCCTG	TGGTAGAAGAGCCAGG	16	TGGTAGAAGAGCCAGGTGAGTGAACCCTG	0.54	Transversion
ITGB3	50228	66.9784	chr17-45380207-45380207_2CsubG-50228-neg-c	-	GCCGTCAGGGTTCACTCAGC	TG	NG	C	G	2	GAGTGAACCCTGA	GGTAGAAGAGCCAGGT	16	GGTAGAAGAGCCAGGTGAGTGAACCCTGA	0.54	Transversion
ITGB3	50228	NA	chr17-45380207-45380207_5CsubG-50228-neg-c	-	GGAGCCGTCAGGGTTCACTC	AG	NG	C	G	5	TGAACCCTGACGG	AGAAGAGCCAGGTGAG	16	AGAAGAGCCAGGTGAGTGAACCCTGACGG	0.62	Transversion
PNPO	206458	NA	chr17-46019139-46019139_15TsubA-206458-pos-c	+	AGTCACCTGTGTGGTCGCAG	TG	NG	T	A	15	ACCTGTGTGGTCG	CAGTGCTGCCATGGAC	16	GTCCATGGCAGCACTGCGACCACACAGGT	0.62	Transversion
PNPO	206458	NA	chr17-46019139-46019139_6TsubA-206458-neg-c	-	ACTCTTGCGCATGGGTCCCA	GG	NG	T	A	6	GACCCATGCGCAA	GCTGCCATGGACCTGG	16	GCTGCCATGGACCTGGGACCCATGCGCAA	0.62	Transversion
PNPO	206458	NA	chr17-46019139-46019139_13TsubA-206458-neg-c	-	CGCGGTAACTCTTGCGCATG	GG	NG	T	A	13	GCGCAAGAGTTAC	TGGACCTGGGACCCAT	16	TGGACCTGGGACCCATGCGCAAGAGTTAC	0.54	Transversion
PNPO	206458	98.4818	chr17-46019139-46019139_14TsubA-206458-neg-c	-	CCGCGGTAACTCTTGCGCAT	GG	NG	T	A	14	CGCAAGAGTTACC	GGACCTGGGACCCATG	16	GGACCTGGGACCCATGCGCAAGAGTTACC	0.54	Transversion
PNPO	206458	97.8299	chr17-46019139-46019139_15TsubA-206458-neg-c	-	CCCGCGGTAACTCTTGCGCA	TG	NG	T	A	15	GCAAGAGTTACCG	GACCTGGGACCCATGC	16	GACCTGGGACCCATGCGCAAGAGTTACCG	0.54	Transversion
PNPO	206442	NA	chr17-46023280-46023280_13AsubC-206442-pos-c	+	AAACTGCCTGAGGAGGAGGC	TG	NG	A	C	13	TGCCTGAGGAGGA	GGCTGAGTGCTACTTC	16	GAAGTAGCACTCAGCCTCCTCCTCAGGCA	0.62	Transversion
PNPO	206442	NA	chr17-46023280-46023280_9AsubC-206442-pos-c	+	TGCCTGAGGAGGAGGCTGAG	TG	NG	A	C	9	TGAGGAGGAGGCT	GAGTGCTACTTCCACT	16	AGTGGAAGTAGCACTCAGCCTCCTCCTCA	0.62	Transversion
PNPO	206442	58.9969	chr17-46023280-46023280_14AsubC-206442-neg-c	-	AATCTGGCTGCTCTTGGGGC	GG	NG	A	C	14	CCAAGAGCAGCCA	TACTTCCACTCCCGCC	16	TACTTCCACTCCCGCCCCAAGAGCAGCCA	0.62	Transversion
PNPO	206442	68.7686	chr17-46023280-46023280_15AsubC-206442-neg-c	-	CAATCTGGCTGCTCTTGGGG	CG	NG	A	C	15	CAAGAGCAGCCAG	ACTTCCACTCCCGCCC	16	ACTTCCACTCCCGCCCCAAGAGCAGCCAG	0.62	Transversion
PNPO	206451	NA	chr17-46024036-46024036_1TsubG-206451-pos-c	+	GCAAGGTCAAACCAACCTCC	TG	NG	T	G	1	GGTCAAACCAACC	GCCTGCATGACCGGAT	16	ATCCGGTCATGCAGGCGGTTGGTTTGACC	0.54	Transversion
PNPO	206451	NA	chr17-46024036-46024036_3TsubG-206451-neg-c	-	GACTATCCGGTCATGCAGGA	GG	NG	T	G	3	TGCATGACCGGAT	GGTCAAACCAACCGCC	16	GGTCAAACCAACCGCCTGCATGACCGGAT	0.54	Transversion
PNPO	206451	88.693	chr17-46024036-46024036_4TsubG-206451-neg-c	-	AGACTATCCGGTCATGCAGG	AG	NG	T	G	4	GCATGACCGGATA	GTCAAACCAACCGCCT	16	GTCAAACCAACCGCCTGCATGACCGGATA	0.54	Transversion
PNPO	206451	80.8959	chr17-46024036-46024036_7TsubG-206451-neg-c	-	GAAAGACTATCCGGTCATGC	AG	NG	T	G	7	TGACCGGATAGTC	AAACCAACCGCCTGCA	16	AAACCAACCGCCTGCATGACCGGATAGTC	0.54	Transversion
HOXB1	495206	NA	chr17-46608201-46608201_14CsubG-495206-pos-c	+	GGGAAAGGAGGTTGGGGCGC	TG	NG	C	G	14	AAGGAGGTTGGGG	CGCTGTGGGCGCTGTA	16	TACAGCGCCCACAGCGCCCCAACCTCCTT	0.62	Transversion
ITGA3	35572	NA	chr17-48154006-48154006_13CsubG-35572-pos-c	+	CAACAAGTGTGAGAGCAACT	TG	NG	C	G	13	AAGTGTGAGAGCA	ACTTGCAGATGCGGGC	16	GCCCGCATCTGCAAGTTGCTCTCACACTT	0.46	Transversion
ITGA3	35572	NA	chr17-48154006-48154006_10CsubG-35572-pos-c	+	CAAGTGTGAGAGCAACTTGC	AG	NG	C	G	10	TGTGAGAGCAACT	TGCAGATGCGGGCAGC	16	GCTGCCCGCATCTGCAAGTTGCTCTCACA	0.46	Transversion
ITGA3	35572	NA	chr17-48154006-48154006_7CsubG-35572-pos-c	+	GTGTGAGAGCAACTTGCAGA	TG	NG	C	G	7	GAGAGCAACTTGC	AGATGCGGGCAGCCTT	16	AAGGCTGCCCGCATCTGCAAGTTGCTCTC	0.54	Transversion
ITGA3	35572	70.7649	chr17-48154006-48154006_4CsubG-35572-pos-c	+	TGAGAGCAACTTGCAGATGC	CG	NG	C	G	4	AGCAACTTGCAGA	TGCGGGCAGCCTTCGT	16	ACGAAGGCTGCCCGCATCTGCAAGTTGCT	0.46	Transversion
ITGA3	35572	NA	chr17-48154006-48154006_4CsubG-35572-neg-c	-	GCTCTGACACGAAGGCTGCC	GG	NG	C	G	4	AGCCTTCGTGTCA	ACTTGCAGATGCGGGC	16	ACTTGCAGATGCGGGCAGCCTTCGTGTCA	0.54	Transversion
ITGA3	35572	NA	chr17-48154006-48154006_8CsubG-35572-neg-c	-	TGCTGCTCTGACACGAAGGC	TG	NG	C	G	8	TTCGTGTCAGAGC	GCAGATGCGGGCAGCC	16	GCAGATGCGGGCAGCCTTCGTGTCAGAGC	0.54	Transversion
ITGA3	35572	NA	chr17-48154006-48154006_11CsubG-35572-neg-c	-	TGCTGCTGCTCTGACACGAA	GG	NG	C	G	11	GTGTCAGAGCAGC	GATGCGGGCAGCCTTC	16	GATGCGGGCAGCCTTCGTGTCAGAGCAGC	0.62	Transversion
ITGA3	35572	72.4447	chr17-48154006-48154006_12CsubG-35572-neg-c	-	CTGCTGCTGCTCTGACACGA	AG	NG	C	G	12	TGTCAGAGCAGCA	ATGCGGGCAGCCTTCG	16	ATGCGGGCAGCCTTCGTGTCAGAGCAGCA	0.54	Transversion
SGCA	501790	79.1837	chr17-48243440-48243440_6GsubC-501790-pos-c	+	TCTGGACTCCTCTCCTCGTG	GG	NG	G	C	6	GACTCCTCTCCTC	GTGGGCAAGTTGGGGC	16	GCCCCAACTTGCCCACGAGGAGAGGAGTC	0.62	Transversion
SGCA	501790	NA	chr17-48243440-48243440_5GsubC-501790-pos-c	+	CTGGACTCCTCTCCTCGTGG	GG	NG	G	C	5	ACTCCTCTCCTCG	TGGGCAAGTTGGGGCC	16	GGCCCCAACTTGCCCACGAGGAGAGGAGT	0.62	Transversion
SGCA	582221	NA	chr17-48244971-48244971_5GsubC-582221-pos-c	+	ACCCGCTGTCCACATCACCT	AG	NG	G	C	5	GCTGTCCACATCA	CCTACCACGCCCACCT	16	AGGTGGGCGTGGTAGGTGATGTGGACAGC	0.54	Transversion
SGCA	582221	NA	chr17-48244971-48244971_8GsubC-582221-neg-c	-	TGGGTGTCCCTGGAGGTGGG	CG	NG	G	C	8	ACCTCCAGGGACA	ATCACCTACCACGCCC	16	ATCACCTACCACGCCCACCTCCAGGGACA	0.62	Transversion
SGCA	582221	NA	chr17-48244971-48244971_14GsubC-582221-neg-c	-	CAGGTCTGGGTGTCCCTGGA	GG	NG	G	C	14	AGGGACACCCAGA	TACCACGCCCACCTCC	16	TACCACGCCCACCTCCAGGGACACCCAGA	0.62	Transversion
SGCA	449294	84.806	chr17-48246452-48246452_12CsubG-449294-pos-c	+	TGCTGACAGTGACTTCTATC	TG	NG	C	G	12	GACAGTGACTTCT	ATCTGGTCCCAGGGTA	16	TACCCTGGGACCAGATAGAAGTCACTGTC	0.46	Transversion
SGCA	449294	NA	chr17-48246452-48246452_11CsubG-449294-pos-c	+	GCTGACAGTGACTTCTATCT	GG	NG	C	G	11	ACAGTGACTTCTA	TCTGGTCCCAGGGTAT	16	ATACCCTGGGACCAGATAGAAGTCACTGT	0.38	Transversion
SGCA	449294	72.3326	chr17-48246452-48246452_4CsubG-449294-pos-c	+	GTGACTTCTATCTGGTCCCA	CG	NG	C	G	4	CTTCTATCTGGTC	CCAGGGTATACATTAA	16	TTAATGTATACCCTGGGACCAGATAGAAG	0.46	Transversion
SGCA	449294	NA	chr17-48246452-48246452_5CsubG-449294-neg-c	-	GAACCCACCTTAATGTATAC	CG	NG	C	G	5	TACATTAAGGTGG	ATCTGGTCCCAGGGTA	16	ATCTGGTCCCAGGGTATACATTAAGGTGG	0.38	Transversion
COL1A1	280324	NA	chr17-48263277-48263277_14TsubG-280324-pos-c	+	CTGCTGGTCCATGTAGGCCA	CG	NG	T	G	14	TGGTCCATGTAGG	CCACGCTGTTCTTGCA	16	TGCAAGAACAGCGTGGCCTACATGGACCA	0.54	Transversion
COL1A1	280324	NA	chr17-48263277-48263277_2TsubG-280324-pos-c	+	GTAGGCCACGCTGTTCTTTC	AG	NG	T	G	2	GCCACGCTGTTCT	TGCAGTGGTAGGTGAT	16	ATCACCTACCACTGCAAGAACAGCGTGGC	0.62	Transversion
COL1A1	280324	NA	chr17-48263277-48263277_2TsubG-280324-neg-c	-	GAACATCACCTACCACTGAA	AG	NG	T	G	2	AGTGGTAGGTGAT	GCCACGCTGTTCTTGC	16	GCCACGCTGTTCTTGCAGTGGTAGGTGAT	0.46	Transversion
COL1A1	660920	70.4803	chr17-48263306-48263306_13AsubC-660920-pos-c	+	GCAGTGGTAGGTGATGTTCT	GG	NG	A	C	13	TGGTAGGTGATGT	TCTGGGAGGCCTCGGT	16	ACCGAGGCCTCCCAGAACATCACCTACCA	0.46	Transversion
COL1A1	660920	57.084	chr17-48263306-48263306_10AsubC-660920-pos-c	+	GTGGTAGGTGATGTTCTGGG	AG	NG	A	C	10	TAGGTGATGTTCT	GGGAGGCCTCGGTGGA	16	TCCACCGAGGCCTCCCAGAACATCACCTA	0.38	Transversion
COL1A1	660920	NA	chr17-48263306-48263306_9AsubC-660920-pos-c	+	TGGTAGGTGATGTTCTGGGA	GG	NG	A	C	9	AGGTGATGTTCTG	GGAGGCCTCGGTGGAC	16	GTCCACCGAGGCCTCCCAGAACATCACCT	0.46	Transversion
COL1A1	660920	NA	chr17-48263306-48263306_2AsubC-660920-neg-c	-	CTGCGCCTGATGTCCACCTA	GG	NG	A	C	2	GTGGACATCAGGC	GTTCTGGGAGGCCTCG	16	GTTCTGGGAGGCCTCGGTGGACATCAGGC	0.62	Transversion
COL1A1	660920	47.4564	chr17-48263306-48263306_3AsubC-660920-neg-c	-	CCTGCGCCTGATGTCCACCT	AG	NG	A	C	3	TGGACATCAGGCG	TTCTGGGAGGCCTCGG	16	TTCTGGGAGGCCTCGGTGGACATCAGGCG	0.62	Transversion
COL1A1	660920	NA	chr17-48263306-48263306_15AsubC-660920-neg-c	-	CCAGCTGACCTTCCTGCGCC	TG	NG	A	C	15	GCAGGAAGGTCAG	TCGGTGGACATCAGGC	16	TCGGTGGACATCAGGCGCAGGAAGGTCAG	0.62	Transversion
COL1A1	283356	NA	chr17-48263744-48263744_11TsubG-283356-pos-c	+	CCTCTTGTCCTTGGGGTTCT	TG	NG	T	G	11	TTGTCCTTGGGGT	TCTTGCTGATGTACCA	16	TGGTACATCAGCAAGAACCCCAAGGACAA	0.54	Transversion
COL1A1	283356	NA	chr17-48263744-48263744_8TsubG-283356-pos-c	+	CTTGTCCTTGGGGTTCTTGC	TG	NG	T	G	8	TCCTTGGGGTTCT	TGCTGATGTACCAGTT	16	AACTGGTACATCAGCAAGAACCCCAAGGA	0.54	Transversion
COL1A1	283356	NA	chr17-48263744-48263744_8TsubG-283356-neg-c	-	CAGTGTGGCCCAGAAGAACT	GG	NG	T	G	8	TCTTCTGGGCCAC	TTGCTGATGTACCAGT	16	TTGCTGATGTACCAGTTCTTCTGGGCCAC	0.62	Transversion
COL1A1	283356	66.442	chr17-48263744-48263744_9TsubG-283356-neg-c	-	CCAGTGTGGCCCAGAAGAAC	TG	NG	T	G	9	CTTCTGGGCCACA	TGCTGATGTACCAGTT	16	TGCTGATGTACCAGTTCTTCTGGGCCACA	0.62	Transversion
COL1A1	17335	NA	chr17-48263747-48263747_14AsubC-17335-pos-c	+	CCTCTTGTCCTTGGGGTTCT	TG	NG	A	C	14	TTGTCCTTGGGGT	TCTTGCTGATGTACCA	16	TGGTACATCAGCAAGAACCCCAAGGACAA	0.54	Transversion
COL1A1	17335	NA	chr17-48263747-48263747_11AsubC-17335-pos-c	+	CTTGTCCTTGGGGTTCTTGC	TG	NG	A	C	11	TCCTTGGGGTTCT	TGCTGATGTACCAGTT	16	AACTGGTACATCAGCAAGAACCCCAAGGA	0.54	Transversion
COL1A1	17335	NA	chr17-48263747-48263747_8AsubC-17335-pos-c	+	GTCCTTGGGGTTCTTGCTGA	TG	NG	A	C	8	TTGGGGTTCTTGC	TGATGTACCAGTTCTT	16	AAGAACTGGTACATCAGCAAGAACCCCAA	0.54	Transversion
COL1A1	17335	NA	chr17-48263747-48263747_2AsubC-17335-pos-c	+	GGGGTTCTTGCTGATGTAAC	AG	NG	A	C	2	TTCTTGCTGATGT	ACCAGTTCTTCTGGGC	16	GCCCAGAAGAACTGGTACATCAGCAAGAA	0.38	Transversion
COL1A1	17335	NA	chr17-48263747-48263747_6AsubC-17335-neg-c	-	CCAGTGTGGCCCAGAAGAAC	TG	NG	A	C	6	CTTCTGGGCCACA	TGCTGATGTACCAGTT	16	TGCTGATGTACCAGTTCTTCTGGGCCACA	0.62	Transversion
COL1A1	425627	NA	chr17-48263786-48263786_11CsubG-425627-pos-c	+	GGCCACACTGGGCTGAGTGG	GG	NG	C	G	11	ACACTGGGCTGAG	TGGGGTACACGCAGGT	16	ACCTGCGTGTACCCCACTCAGCCCAGTGT	0.62	Transversion
COL1A1	425627	63.9194	chr17-48263786-48263786_2CsubG-425627-pos-c	+	GGGCTGAGTGGGGTACACCC	AG	NG	C	G	2	TGAGTGGGGTACA	CGCAGGTCTCACCAGT	16	ACTGGTGAGACCTGCGTGTACCCCACTCA	0.54	Transversion
COL1A1	425627	NA	chr17-48263786-48263786_1CsubG-425627-pos-c	+	GGCTGAGTGGGGTACACCCA	GG	NG	C	G	1	GAGTGGGGTACAC	GCAGGTCTCACCAGTC	16	GACTGGTGAGACCTGCGTGTACCCCACTC	0.62	Transversion
COL1A1	425627	NA	chr17-48263786-48263786_2CsubG-425627-neg-c	-	GGAGACTGGTGAGACCTGGG	TG	NG	C	G	2	AGGTCTCACCAGT	TGAGTGGGGTACACGC	16	TGAGTGGGGTACACGCAGGTCTCACCAGT	0.54	Transversion
COL1A1	425627	NA	chr17-48263786-48263786_4CsubG-425627-neg-c	-	ATGGAGACTGGTGAGACCTG	GG	NG	C	G	4	GTCTCACCAGTCT	AGTGGGGTACACGCAG	16	AGTGGGGTACACGCAGGTCTCACCAGTCT	0.54	Transversion
COL1A1	425627	66.741	chr17-48263786-48263786_5CsubG-425627-neg-c	-	CATGGAGACTGGTGAGACCT	GG	NG	C	G	5	TCTCACCAGTCTC	GTGGGGTACACGCAGG	16	GTGGGGTACACGCAGGTCTCACCAGTCTC	0.54	Transversion
COL1A1	425627	69.5028	chr17-48263786-48263786_6CsubG-425627-neg-c	-	ACATGGAGACTGGTGAGACC	TG	NG	C	G	6	CTCACCAGTCTCC	TGGGGTACACGCAGGT	16	TGGGGTACACGCAGGTCTCACCAGTCTCC	0.62	Transversion
COL1A1	425627	NA	chr17-48263786-48263786_11CsubG-425627-neg-c	-	CTGCAACATGGAGACTGGTG	AG	NG	C	G	11	CAGTCTCCATGTT	TACACGCAGGTCTCAC	16	TACACGCAGGTCTCACCAGTCTCCATGTT	0.46	Transversion
COL1A1	425626	NA	chr17-48263868-48263868_12AsubC-425626-pos-c	+	GCCTTGGTTGGGGTCAATCC	AG	NG	A	C	12	TGGTTGGGGTCAA	TCCAGTACTCTCCTGT	16	ACAGGAGAGTACTGGATTGACCCCAACCA	0.54	Transversion
COL1A1	425626	NA	chr17-48263868-48263868_1AsubC-425626-neg-c	-	GCCCTGCCCTACCACAGTAG	AG	NG	A	C	1	CTGTGGTAGGGCA	TCAATCCAGTACTCTC	16	TCAATCCAGTACTCTCCTGTGGTAGGGCA	0.62	Transversion
COL1A1	429696	NA	chr17-48264163-48264163_15GsubC-429696-pos-c	+	TCACGGTCACGAACCACATT	GG	NG	G	C	15	GGTCACGAACCAC	ATTGGCATCATCAGCC	16	GGCTGATGATGCCAATGTGGTTCGTGACC	0.62	Transversion
COL1A1	429696	NA	chr17-48264163-48264163_5GsubC-429696-pos-c	+	GAACCACATTGGCATCATCA	GG	NG	G	C	5	CACATTGGCATCA	TCAGCCCGGTAGTAGC	16	GCTACTACCGGGCTGATGATGCCAATGTG	0.46	Transversion
COL1A1	429696	64.8527	chr17-48264163-48264163_2GsubC-429696-pos-c	+	CCACATTGGCATCATCAGGC	CG	NG	G	C	2	ATTGGCATCATCA	GCCCGGTAGTAGCGGC	16	GCCGCTACTACCGGGCTGATGATGCCAAT	0.38	Transversion
COL1A1	429696	NA	chr17-48264163-48264163_1GsubC-429696-pos-c	+	CACATTGGCATCATCAGGCC	GG	NG	G	C	1	TTGGCATCATCAG	CCCGGTAGTAGCGGCC	16	GGCCGCTACTACCGGGCTGATGATGCCAA	0.46	Transversion
COL1A1	17318	NA	chr17-48264455-48264455_6AsubC-17318-pos-c	+	GAGACCGTTGAGTCCATCTT	TG	NG	A	C	6	CCGTTGAGTCCAT	CTTTGCCAGGAGCACC	16	GGTGCTCCTGGCAAAGATGGACTCAACGG	0.54	Transversion
COL1A1	17318	68.8731	chr17-48264455-48264455_2AsubC-17318-pos-c	+	CCGTTGAGTCCATCTTTGAC	AG	NG	A	C	2	TGAGTCCATCTTT	GCCAGGAGCACCAGCA	16	TGCTGGTGCTCCTGGCAAAGATGGACTCA	0.38	Transversion
COL1A1	425620	NA	chr17-48264489-48264489_5CsubG-425620-neg-c	-	TTTCTCAAACCATTTCCCCC	AG	NG	C	G	5	GGAAATGGTTTGA	GGGACCCTGGAGTGGG	16	GGGACCCTGGAGTGGGGGAAATGGTTTGA	0.38	Transversion
COL1A1	546562	58.6525	chr17-48264889-48264889_3AsubC-546562-pos-c	+	CCAGAGGGACCTTGTTCACA	AG	NG	A	C	3	AGGGACCTTGTTC	ACCAGGAGAGCCCTGA	16	TCAGGGCTCTCCTGGTGAACAAGGTCCCT	0.54	Transversion
COL1A1	546562	NA	chr17-48264889-48264889_2AsubC-546562-pos-c	+	CAGAGGGACCTTGTTCACAA	GG	NG	A	C	2	GGGACCTTGTTCA	CCAGGAGAGCCCTGAA	16	TTCAGGGCTCTCCTGGTGAACAAGGTCCC	0.54	Transversion
COL1A1	546562	NA	chr17-48264889-48264889_2AsubC-546562-neg-c	-	GTCCTTCAGGGCTCTCCTTG	TG	NG	A	C	2	GGAGAGCCCTGAA	GGGACCTTGTTCACCA	16	GGGACCTTGTTCACCAGGAGAGCCCTGAA	0.62	Transversion
COL1A1	546562	NA	chr17-48264889-48264889_4AsubC-546562-neg-c	-	CTGTCCTTCAGGGCTCTCCT	TG	NG	A	C	4	AGAGCCCTGAAGG	GACCTTGTTCACCAGG	16	GACCTTGTTCACCAGGAGAGCCCTGAAGG	0.62	Transversion
COL1A1	523870	NA	chr17-48265305-48265305_13AsubC-523870-pos-c	+	GTGACCCTTTATGCCTCTGT	CG	NG	A	C	13	CCCTTTATGCCTC	TGTCGCCCTGTTCGCC	16	GGCGAACAGGGCGACAGAGGCATAAAGGG	0.54	Transversion
COL1A1	523870	NA	chr17-48265305-48265305_8AsubC-523870-pos-c	+	CCTTTATGCCTCTGTCGCCC	TG	NG	A	C	8	TATGCCTCTGTCG	CCCTGTTCGCCTGTCT	16	AGACAGGCGAACAGGGCGACAGAGGCATA	0.54	Transversion
COL1A1	523870	69.5322	chr17-48265305-48265305_8AsubC-523870-neg-c	-	CGTGGTGACAAGGGTGAGAC	AG	NG	A	C	8	TCACCCTTGTCAC	GCCCTGTTCGCCTGTC	16	GCCCTGTTCGCCTGTCTCACCCTTGTCAC	0.54	Transversion
COL1A1	523870	NA	chr17-48265305-48265305_12AsubC-523870-neg-c	-	CCCCCGTGGTGACAAGGGTG	AG	NG	A	C	12	CCTTGTCACCACG	TGTTCGCCTGTCTCAC	16	TGTTCGCCTGTCTCACCCTTGTCACCACG	0.62	Transversion
COL1A1	523870	NA	chr17-48265305-48265305_14AsubC-523870-neg-c	-	GGCCCCCGTGGTGACAAGGG	TG	NG	A	C	14	TTGTCACCACGGG	TTCGCCTGTCTCACCC	16	TTCGCCTGTCTCACCCTTGTCACCACGGG	0.62	Transversion
COL1A1	456764	NA	chr17-48265890-48265890_13GsubC-456764-pos-c	+	GGTACAGGGAACTGGAGCCC	AG	NG	G	C	13	CAGGGAACTGGAG	CCCAGCTACTTACAGT	16	ACTGTAAGTAGCTGGGCTCCAGTTCCCTG	0.62	Transversion
COL1A1	456764	NA	chr17-48265890-48265890_5GsubC-456764-pos-c	+	GAACTGGAGCCCAGCTACTT	AG	NG	G	C	5	TGGAGCCCAGCTA	CTTACAGTCTCACCAC	16	GTGGTGAGACTGTAAGTAGCTGGGCTCCA	0.62	Transversion
COL1A1	456764	NA	chr17-48265890-48265890_3GsubC-456764-pos-c	+	ACTGGAGCCCAGCTACTTAG	AG	NG	G	C	3	GAGCCCAGCTACT	TACAGTCTCACCACGA	16	TCGTGGTGAGACTGTAAGTAGCTGGGCTC	0.62	Transversion
COL1A1	456764	NA	chr17-48265890-48265890_1GsubC-456764-neg-c	-	GTGATCGTGGTGAGACTCTA	AG	NG	G	C	1	AGTCTCACCACGA	GAGCCCAGCTACTTAC	16	GAGCCCAGCTACTTACAGTCTCACCACGA	0.54	Transversion
COL1A1	456764	NA	chr17-48265890-48265890_11GsubC-456764-neg-c	-	GGCAAGAGTGGTGATCGTGG	TG	NG	G	C	11	CGATCACCACTCT	ACTTACAGTCTCACCA	16	ACTTACAGTCTCACCACGATCACCACTCT	0.54	Transversion
COL1A1	456764	NA	chr17-48265890-48265890_13GsubC-456764-neg-c	-	CTGGCAAGAGTGGTGATCGT	GG	NG	G	C	13	ATCACCACTCTTG	TTACAGTCTCACCACG	16	TTACAGTCTCACCACGATCACCACTCTTG	0.46	Transversion
COL1A1	456764	81.4443	chr17-48265890-48265890_14GsubC-456764-neg-c	-	GCTGGCAAGAGTGGTGATCG	TG	NG	G	C	14	TCACCACTCTTGC	TACAGTCTCACCACGA	16	TACAGTCTCACCACGATCACCACTCTTGC	0.54	Transversion
COL1A1	420061	93.4429	chr17-48266137-48266137_9AsubC-420061-pos-c	+	AGGAGAACCGTCTCGTCCAG	GG	NG	A	C	9	GAACCGTCTCGTC	CAGGGGAACCTTCGGC	16	GCCGAAGGTTCCCCTGGACGAGACGGTTC	0.62	Transversion
COL1A1	420061	NA	chr17-48266137-48266137_8AsubC-420061-pos-c	+	GGAGAACCGTCTCGTCCAGG	GG	NG	A	C	8	AACCGTCTCGTCC	AGGGGAACCTTCGGCA	16	TGCCGAAGGTTCCCCTGGACGAGACGGTT	0.62	Transversion
COL1A1	499457	93.4429	chr17-48266137-48266137_9GsubC-499457-pos-c	+	AGGAGAACCGTCTCGTCCAG	GG	NG	G	C	9	GAACCGTCTCGTC	CAGGGGAACCTTCGGC	16	GCCGAAGGTTCCCCTGGACGAGACGGTTC	0.62	Transversion
COL1A1	499457	NA	chr17-48266137-48266137_8GsubC-499457-pos-c	+	GGAGAACCGTCTCGTCCAGG	GG	NG	G	C	8	AACCGTCTCGTCC	AGGGGAACCTTCGGCA	16	TGCCGAAGGTTCCCCTGGACGAGACGGTT	0.62	Transversion
COL1A1	498526	93.4429	chr17-48266141-48266141_13AsubC-498526-pos-c	+	AGGAGAACCGTCTCGTCCAG	GG	NG	A	C	13	GAACCGTCTCGTC	CAGGGGAACCTTCGGC	16	GCCGAAGGTTCCCCTGGACGAGACGGTTC	0.62	Transversion
COL1A1	498526	NA	chr17-48266141-48266141_12AsubC-498526-pos-c	+	GGAGAACCGTCTCGTCCAGG	GG	NG	A	C	12	AACCGTCTCGTCC	AGGGGAACCTTCGGCA	16	TGCCGAAGGTTCCCCTGGACGAGACGGTT	0.62	Transversion
COL1A1	626346	NA	chr17-48266147-48266147_2AsubC-626346-pos-c	+	CAGGGGAACCTTCGGCACAA	GG	NG	A	C	2	GGAACCTTCGGCA	CCAGGAGCCCCCTGCA	16	TGCAGGGGGCTCCTGGTGCCGAAGGTTCC	0.62	Transversion
COL1A1	626346	NA	chr17-48266147-48266147_11AsubC-626346-neg-c	-	CTCTCTCTCTCTCTGCAGGG	GG	NG	A	C	11	TGCAGAGAGAGAG	GGCACCAGGAGCCCCC	16	GGCACCAGGAGCCCCCTGCAGAGAGAGAG	0.54	Transversion
COL1A1	626346	20.2613	chr17-48266147-48266147_12AsubC-626346-neg-c	-	TCTCTCTCTCTCTCTGCAGG	GG	NG	A	C	12	GCAGAGAGAGAGA	GCACCAGGAGCCCCCT	16	GCACCAGGAGCCCCCTGCAGAGAGAGAGA	0.54	Transversion
COL1A1	626346	NA	chr17-48266147-48266147_14AsubC-626346-neg-c	-	TCTCTCTCTCTCTCTCTGCA	GG	NG	A	C	14	AGAGAGAGAGAGA	ACCAGGAGCCCCCTGC	16	ACCAGGAGCCCCCTGCAGAGAGAGAGAGA	0.46	Transversion
COL1A1	640268	NA	chr17-48266158-48266158_13AsubT-640268-pos-c	+	CAGGGGAACCTTCGGCACCA	GG	NG	A	T	13	GGAACCTTCGGCA	CCAGGAGCCCCCTGCA	16	TGCAGGGGGCTCCTGGTGCCGAAGGTTCC	0.62	Transversion
COL1A1	640268	NA	chr17-48266158-48266158_11AsubT-640268-pos-c	+	GGGGAACCTTCGGCACCAGG	AG	NG	A	T	11	AACCTTCGGCACC	AGGAGCCCCCTGCAGA	16	TCTGCAGGGGGCTCCTGGTGCCGAAGGTT	0.62	Transversion
COL1A1	640268	17.344	chr17-48266158-48266158_1AsubT-640268-neg-c	-	TCTCTCTCTCTCTCTGCTGG	GG	NG	A	T	1	GCAGAGAGAGAGA	GCACCAGGAGCCCCCT	16	GCACCAGGAGCCCCCTGCAGAGAGAGAGA	0.54	Transversion
COL1A1	640268	NA	chr17-48266158-48266158_3AsubT-640268-neg-c	-	TCTCTCTCTCTCTCTCTGCT	GG	NG	A	T	3	AGAGAGAGAGAGA	ACCAGGAGCCCCCTGC	16	ACCAGGAGCCCCCTGCAGAGAGAGAGAGA	0.46	Transversion
COL1A1	640268	NA	chr17-48266158-48266158_7AsubT-640268-neg-c	-	CACTTCTCTCTCTCTCTCTC	TG	NG	A	T	7	AGAGAGAGAGAGA	GGAGCCCCCTGCAGAG	16	GGAGCCCCCTGCAGAGAGAGAGAGAGAGA	0.46	Transversion
COL1A1	17323	NA	chr17-48266370-48266370_15AsubC-17323-pos-c	+	TGCTCCAGAGGGACCTTGTT	TG	NG	A	C	15	CCAGAGGGACCTT	GTTTGCCAGGTTCACC	16	GGTGAACCTGGCAAACAAGGTCCCTCTGG	0.62	Transversion
COL1A1	17323	71.33	chr17-48266370-48266370_11AsubC-17323-pos-c	+	CCAGAGGGACCTTGTTTGCC	AG	NG	A	C	11	AGGGACCTTGTTT	GCCAGGTTCACCCTAA	16	TTAGGGTGAACCTGGCAAACAAGGTCCCT	0.46	Transversion
COL1A1	17323	NA	chr17-48266370-48266370_3AsubC-17323-neg-c	-	CTCTTTCTTCTCCCTTAGGT	TG	NG	A	C	3	TAAGGGAGAAGAA	TTTGCCAGGTTCACCC	16	TTTGCCAGGTTCACCCTAAGGGAGAAGAA	0.38	Transversion
COL1A1	17323	NA	chr17-48266370-48266370_6AsubC-17323-neg-c	-	TGACTCTTTCTTCTCCCTTA	GG	NG	A	C	6	GGGAGAAGAAAGA	GCCAGGTTCACCCTAA	16	GCCAGGTTCACCCTAAGGGAGAAGAAAGA	0.46	Transversion
COL1A1	17294	NA	chr17-48266791-48266791_4AsubC-17294-neg-c	-	CTGGTGAAGTTGGTCCCCCT	TG	NG	A	C	4	GGGACCAACTTCA	GGCCAGGGGGACCAGG	16	GGCCAGGGGGACCAGGGGGACCAACTTCA	0.54	Transversion
COL1A1	17294	NA	chr17-48266791-48266791_13AsubC-17294-neg-c	-	CTGGACGTCCTGGTGAAGTT	GG	NG	A	C	13	TTCACCAGGACGT	GACCAGGGGGACCAAC	16	GACCAGGGGGACCAACTTCACCAGGACGT	0.54	Transversion
COL1A1	17294	72.7948	chr17-48266791-48266791_14AsubC-17294-neg-c	-	GCTGGACGTCCTGGTGAAGT	TG	NG	A	C	14	TCACCAGGACGTC	ACCAGGGGGACCAACT	16	ACCAGGGGGACCAACTTCACCAGGACGTC	0.62	Transversion
COL1A1	17293	NA	chr17-48266881-48266881_4AsubC-17293-neg-c	-	AGGGAAATGCTGGACCCCCT	TG	NG	A	C	4	GGGTCCAGCATTT	GACCAGGAGGGCCAGG	16	GACCAGGAGGGCCAGGGGGTCCAGCATTT	0.54	Transversion
COL1A1	17293	NA	chr17-48266881-48266881_13AsubC-17293-neg-c	-	TCCTCATCCAGGGAAATGCT	GG	NG	A	C	13	ATTTCCCTGGATG	GGCCAGGGGGTCCAGC	16	GGCCAGGGGGTCCAGCATTTCCCTGGATG	0.46	Transversion
COL1A1	17293	72.6457	chr17-48266881-48266881_14AsubC-17293-neg-c	-	ATCCTCATCCAGGGAAATGC	TG	NG	A	C	14	TTTCCCTGGATGA	GCCAGGGGGTCCAGCA	16	GCCAGGGGGTCCAGCATTTCCCTGGATGA	0.46	Transversion
COL1A1	453209	67.874	chr17-48267092-48267092_1AsubC-453209-pos-c	+	CAGGGAAACCAGTAGCAACC	TG	NG	A	C	1	GAAACCAGTAGCA	CCCTGGAAGGAGAGAA	16	TTCTCTCCTTCCAGGGTGCTACTGGTTTC	0.46	Transversion
COL1A1	453209	NA	chr17-48267092-48267092_3AsubC-453209-neg-c	-	TATGTTCTCTCCTTCCAGGT	TG	NG	A	C	3	TGGAAGGAGAGAA	GAAACCAGTAGCACCC	16	GAAACCAGTAGCACCCTGGAAGGAGAGAA	0.46	Transversion
COL1A1	453209	NA	chr17-48267092-48267092_6AsubC-453209-neg-c	-	TCCTATGTTCTCTCCTTCCA	GG	NG	A	C	6	AAGGAGAGAACAT	ACCAGTAGCACCCTGG	16	ACCAGTAGCACCCTGGAAGGAGAGAACAT	0.38	Transversion
COL1A1	17292	88.9495	chr17-48267228-48267228_11AsubC-17292-pos-c	+	AGAGGCGGGTGATACTCACA	GG	NG	A	C	11	GCGGGTGATACTC	ACAGGGGGACCAGCGC	16	GCGCTGGTCCCCCTGTGAGTATCACCCGC	0.62	Transversion
COL1A1	17292	82.9478	chr17-48267228-48267228_10AsubC-17292-pos-c	+	GAGGCGGGTGATACTCACAG	GG	NG	A	C	10	CGGGTGATACTCA	CAGGGGGACCAGCGCT	16	AGCGCTGGTCCCCCTGTGAGTATCACCCG	0.54	Transversion
COL1A1	17292	NA	chr17-48267228-48267228_8AsubC-17292-pos-c	+	GGCGGGTGATACTCACAGGG	GG	NG	A	C	8	GGTGATACTCACA	GGGGGACCAGCGCTGC	16	GCAGCGCTGGTCCCCCTGTGAGTATCACC	0.46	Transversion
COL1A1	17292	NA	chr17-48267228-48267228_3AsubC-17292-pos-c	+	GTGATACTCACAGGGGGACA	AG	NG	A	C	3	TACTCACAGGGGG	ACCAGCGCTGCCGCGA	16	TCGCGGCAGCGCTGGTCCCCCTGTGAGTA	0.62	Transversion
COL1A1	17292	NA	chr17-48267228-48267228_10AsubC-17292-neg-c	-	GAGCCAAAGGTGCTCGCGGC	AG	NG	A	C	10	GCGAGCACCTTTG	GGGGACCAGCGCTGCC	16	GGGGACCAGCGCTGCCGCGAGCACCTTTG	0.62	Transversion
COL1A1	17292	NA	chr17-48267228-48267228_13AsubC-17292-neg-c	-	CTGGAGCCAAAGGTGCTCGC	GG	NG	A	C	13	AGCACCTTTGGCT	GACCAGCGCTGCCGCG	16	GACCAGCGCTGCCGCGAGCACCTTTGGCT	0.54	Transversion
COL1A1	17292	70.8726	chr17-48267228-48267228_14AsubC-17292-neg-c	-	CCTGGAGCCAAAGGTGCTCG	CG	NG	A	C	14	GCACCTTTGGCTC	ACCAGCGCTGCCGCGA	16	ACCAGCGCTGCCGCGAGCACCTTTGGCTC	0.62	Transversion
COL1A1	581481	NA	chr17-48267273-48267273_2GsubC-581481-pos-c	+	CAGGAGCACCAACATTACGC	TG	NG	G	C	2	AGCACCAACATTA	CCCTGTAGGAGAGCAC	16	GTGCTCTCCTACAGGGTAATGTTGGTGCT	0.38	Transversion
COL1A1	658750	59.4546	chr17-48267470-48267470_3GsubC-658750-pos-c	+	CAGGTTGGCCGTCAGCACCG	TG	NG	G	C	3	TTGGCCGTCAGCA	CCCTGGGGGAGGAAGC	16	GCTTCCTCCCCCAGGGTGCTGACGGCCAA	0.62	Transversion
COL1A1	17314	85.5275	chr17-48267695-48267695_11AsubC-17314-pos-c	+	ATGGGGGTCTTGGTACTCAC	AG	NG	A	C	11	GGGTCTTGGTACT	CACAGGGGGGCCAGCA	16	TGCTGGCCCCCCTGTGAGTACCAAGACCC	0.54	Transversion
COL1A1	17314	86.354	chr17-48267695-48267695_10AsubC-17314-pos-c	+	TGGGGGTCTTGGTACTCACA	GG	NG	A	C	10	GGTCTTGGTACTC	ACAGGGGGGCCAGCAA	16	TTGCTGGCCCCCCTGTGAGTACCAAGACC	0.54	Transversion
COL1A1	17314	77.1217	chr17-48267695-48267695_9AsubC-17314-pos-c	+	GGGGGTCTTGGTACTCACAG	GG	NG	A	C	9	GTCTTGGTACTCA	CAGGGGGGCCAGCAAA	16	TTTGCTGGCCCCCCTGTGAGTACCAAGAC	0.46	Transversion
COL1A1	17314	71.8311	chr17-48267695-48267695_7AsubC-17314-pos-c	+	GGGTCTTGGTACTCACAGGG	GG	NG	A	C	7	CTTGGTACTCACA	GGGGGGCCAGCAAAGC	16	GCTTTGCTGGCCCCCCTGTGAGTACCAAG	0.46	Transversion
COL1A1	17314	NA	chr17-48267695-48267695_6AsubC-17314-pos-c	+	GGTCTTGGTACTCACAGGGG	GG	NG	A	C	6	TTGGTACTCACAG	GGGGGCCAGCAAAGCC	16	GGCTTTGCTGGCCCCCCTGTGAGTACCAA	0.46	Transversion
COL1A1	17314	NA	chr17-48267695-48267695_2AsubC-17314-pos-c	+	TTGGTACTCACAGGGGGGAC	AG	NG	A	C	2	TACTCACAGGGGG	GCCAGCAAAGCCAGCA	16	TGCTGGCTTTGCTGGCCCCCCTGTGAGTA	0.62	Transversion
COL1A1	451965	NA	chr17-48267731-48267731_1AsubC-451965-neg-c	-	CTTCTAGGGAGACCGTGTTG	AG	NG	A	C	1	CACGGTCTCCCTA	GGGGGACCAGGCTCAC	16	GGGGGACCAGGCTCACCACGGTCTCCCTA	0.62	Transversion
COL1A1	451965	NA	chr17-48267731-48267731_3AsubC-451965-neg-c	-	TTCTTCTAGGGAGACCGTGT	TG	NG	A	C	3	CGGTCTCCCTAGA	GGGACCAGGCTCACCA	16	GGGACCAGGCTCACCACGGTCTCCCTAGA	0.62	Transversion
COL1A1	17338	NA	chr17-48268230-48268230_15AsubC-17338-pos-c	+	AGGGCCAGGAGGACCAATGG	GG	NG	A	C	15	CCAGGAGGACCAA	TGGGGCCAGTCAGACC	16	GGTCTGACTGGCCCCATTGGTCCTCCTGG	0.62	Transversion
COL1A1	17338	NA	chr17-48268230-48268230_7AsubC-17338-pos-c	+	GAGGACCAATGGGGCCAGTC	AG	NG	A	C	7	ACCAATGGGGCCA	GTCAGACCACGGACGC	16	GCGTCCGTGGTCTGACTGGCCCCATTGGT	0.62	Transversion
COL1A1	17338	NA	chr17-48268230-48268230_6AsubC-17338-neg-c	-	CCTGGCAAAGATGGCGTCCG	TG	NG	A	C	6	ACGCCATCTTTGC	GCCAGTCAGACCACGG	16	GCCAGTCAGACCACGGACGCCATCTTTGC	0.54	Transversion
COL1A1	17338	NA	chr17-48268230-48268230_14AsubC-17338-neg-c	-	ATGGCTCTCCTGGCAAAGAT	GG	NG	A	C	14	TTTGCCAGGAGAG	GACCACGGACGCCATC	16	GACCACGGACGCCATCTTTGCCAGGAGAG	0.54	Transversion
COL1A1	17338	72.5873	chr17-48268230-48268230_15AsubC-17338-neg-c	-	GATGGCTCTCCTGGCAAAGA	TG	NG	A	C	15	TTGCCAGGAGAGC	ACCACGGACGCCATCT	16	ACCACGGACGCCATCTTTGCCAGGAGAGC	0.62	Transversion
COL1A1	17327	NA	chr17-48268751-48268751_3AsubC-17327-neg-c	-	GGTCTTCCAGGGCCTAAGGT	TG	NG	A	C	3	TTAGGCCCTGGAA	ACTTACTCTGTCACCC	16	ACTTACTCTGTCACCCTTAGGCCCTGGAA	0.54	Transversion
COL1A1	17327	NA	chr17-48268751-48268751_13AsubC-17327-neg-c	-	TGGTGCAGCTGGTCTTCCAG	GG	NG	A	C	13	GAAGACCAGCTGC	TCACCCTTAGGCCCTG	16	TCACCCTTAGGCCCTGGAAGACCAGCTGC	0.62	Transversion
COL1A1	17327	69.05	chr17-48268751-48268751_15AsubC-17327-neg-c	-	CGTGGTGCAGCTGGTCTTCC	AG	NG	A	C	15	AGACCAGCTGCAC	ACCCTTAGGCCCTGGA	16	ACCCTTAGGCCCTGGAAGACCAGCTGCAC	0.62	Transversion
COL1A1	456744	NA	chr17-48268852-48268852_1GsubC-456744-neg-c	-	TTCTTGGTTGTCACATACGG	TG	NG	G	C	1	TATGTGACAACCA	GGCACCAGCATCACCC	16	GGCACCAGCATCACCCTATGTGACAACCA	0.38	Transversion
COL1A1	456744	66.1361	chr17-48268852-48268852_4GsubC-456744-neg-c	-	GTCTTCTTGGTTGTCACATA	CG	NG	G	C	4	GTGACAACCAAGA	ACCAGCATCACCCTAT	16	ACCAGCATCACCCTATGTGACAACCAAGA	0.46	Transversion
COL1A1	456744	NA	chr17-48268852-48268852_13GsubC-456744-neg-c	-	CTCACTCCAGTCTTCTTGGT	TG	NG	G	C	13	AAGAAGACTGGAG	ACCCTATGTGACAACC	16	ACCCTATGTGACAACCAAGAAGACTGGAG	0.46	Transversion
COL1A1	574055	NA	chr17-48269147-48269147_11TsubA-574055-pos-c	+	TGCCAGAGCCCCTTCCACGC	TG	NG	T	A	11	AGAGCCCCTTCCA	CGCTGCCCTCACCTTA	16	TAAGGTGAGGGCAGCGTGGAAGGGGCTCT	0.62	Transversion
COL1A1	574055	64.2603	chr17-48269147-48269147_1TsubA-574055-neg-c	-	CAACGATGGTGCTAAGGAGA	GG	NG	T	A	1	CCTTAGCACCATC	TTCCACGCTGCCCTCA	16	TTCCACGCTGCCCTCACCTTAGCACCATC	0.54	Transversion
COL1A1	574055	62.7008	chr17-48269147-48269147_2TsubA-574055-neg-c	-	GCAACGATGGTGCTAAGGAG	AG	NG	T	A	2	CTTAGCACCATCG	TCCACGCTGCCCTCAC	16	TCCACGCTGCCCTCACCTTAGCACCATCG	0.54	Transversion
COL1A1	574055	92.8042	chr17-48269147-48269147_7TsubA-574055-neg-c	-	TCCCGGCAACGATGGTGCTA	AG	NG	T	A	7	CACCATCGTTGCC	GCTGCCCTCACCTTAG	16	GCTGCCCTCACCTTAGCACCATCGTTGCC	0.62	Transversion
COL1A1	17288	NA	chr17-48269166-48269166_10AsubC-17288-pos-c	+	TGCCCTCACCTTAGCACCAT	CG	NG	A	C	10	CTCACCTTAGCAC	CATCGTTGCCGGGAGC	16	GCTCCCGGCAACGATGGTGCTAAGGTGAG	0.54	Transversion
COL1A1	17288	NA	chr17-48269166-48269166_7AsubC-17288-pos-c	+	CCTCACCTTAGCACCATCGT	TG	NG	A	C	7	ACCTTAGCACCAT	CGTTGCCGGGAGCACC	16	GGTGCTCCCGGCAACGATGGTGCTAAGGT	0.46	Transversion
COL1A1	17288	95.2319	chr17-48269166-48269166_4AsubC-17288-pos-c	+	CACCTTAGCACCATCGTTGC	AG	NG	A	C	4	TTAGCACCATCGT	TGCCGGGAGCACCGTT	16	AACGGTGCTCCCGGCAACGATGGTGCTAA	0.46	Transversion
COL1A1	425604	NA	chr17-48269201-48269201_6GsubC-425604-neg-c	-	CGTGGTGTGCAAGGTCCCCC	TG	NG	G	C	6	GGACCTTGCACAC	ACCAGCAGGACCAGGG	16	ACCAGCAGGACCAGGGGGACCTTGCACAC	0.62	Transversion
COL1A1	456741	87.2671	chr17-48269339-48269339_14CsubA-456741-pos-c	+	CTTGACGGATGCAGCGAGAG	AG	NG	C	A	14	ACGGATGCAGCGA	GAGAGGCCTACTTACT	16	AGTAAGTAGGCCTCTCTCGCTGCATCCGT	0.62	Transversion
COL1A1	456741	NA	chr17-48269339-48269339_2CsubA-456741-neg-c	-	GCCCCTCTGGAGCAAGAGGA	AG	NG	C	A	2	TCTTGCTCCAGAG	AGAGAGGCCTACTTAC	16	AGAGAGGCCTACTTACTCTTGCTCCAGAG	0.54	Transversion
COL1A1	280710	NA	chr17-48270153-48270153_9GsubC-280710-pos-c	+	TCCCCAGATCTCCCCATCAG	GG	NG	G	C	9	CAGATCTCCCCAT	CAGGGACACTCACAGC	16	GCTGTGAGTGTCCCTGATGGGGAGATCTG	0.54	Transversion
COL1A1	281425	NA	chr17-48270157-48270157_13GsubC-281425-pos-c	+	TCCCCAGATCTCCCCATCAG	GG	NG	G	C	13	CAGATCTCCCCAT	CAGGGACACTCACAGC	16	GCTGTGAGTGTCCCTGATGGGGAGATCTG	0.54	Transversion
COL1A1	649147	NA	chr17-48270354-48270354_13GsubC-649147-pos-c	+	AGGAGGTAGGGATGGAAAGG	AG	NG	G	C	13	GGTAGGGATGGAA	AGGAGATACTTACGAC	16	GTCGTAAGTATCTCCTTTCCATCCCTACC	0.54	Transversion
COL1A1	17315	NA	chr17-48270399-48270399_12AsubC-17315-pos-c	+	CCGGGAACACCTCGCTCTCC	AG	NG	A	C	12	GAACACCTCGCTC	TCCAGCCTTGCCGGGC	16	GCCCGGCAAGGCTGGAGAGCGAGGTGTTC	0.62	Transversion
COL1A1	17315	50.6032	chr17-48270399-48270399_3AsubC-17315-pos-c	+	CCTCGCTCTCCAGCCTTGCA	GG	NG	A	C	3	GCTCTCCAGCCTT	GCCGGGCTCTCCCTGT	16	ACAGGGAGAGCCCGGCAAGGCTGGAGAGC	0.62	Transversion
COL1A1	17315	NA	chr17-48270399-48270399_9AsubC-17315-neg-c	-	CTCCCTTTCTCCACAGGGAG	AG	NG	A	C	9	CCTGTGGAGAAAG	GCCTTGCCGGGCTCTC	16	GCCTTGCCGGGCTCTCCCTGTGGAGAAAG	0.54	Transversion
COL1A1	17315	NA	chr17-48270399-48270399_13AsubC-17315-neg-c	-	CTAACTCCCTTTCTCCACAG	GG	NG	A	C	13	TGGAGAAAGGGAG	TGCCGGGCTCTCCCTG	16	TGCCGGGCTCTCCCTGTGGAGAAAGGGAG	0.54	Transversion
COL1A1	17315	36.8615	chr17-48270399-48270399_14AsubC-17315-neg-c	-	CCTAACTCCCTTTCTCCACA	GG	NG	A	C	14	GGAGAAAGGGAGT	GCCGGGCTCTCCCTGT	16	GCCGGGCTCTCCCTGTGGAGAAAGGGAGT	0.54	Transversion
COL1A1	195846	67.9872	chr17-48271302-48271302_5CsubA-195846-neg-c	-	CTGGACCTAAAGGTGCTGCT	GG	NG	C	A	5	AGCACCTTTAGGT	ACTTAATACTCACAGC	16	ACTTAATACTCACAGCAGCACCTTTAGGT	0.46	Transversion
COL1A1	195846	NA	chr17-48271302-48271302_9CsubA-195846-neg-c	-	TTCCCTGGACCTAAAGGTGC	TG	NG	C	A	9	CCTTTAGGTCCAG	AATACTCACAGCAGCA	16	AATACTCACAGCAGCACCTTTAGGTCCAG	0.54	Transversion
COL1A1	195846	NA	chr17-48271302-48271302_12CsubA-195846-neg-c	-	GGATTCCCTGGACCTAAAGG	TG	NG	C	A	12	TTAGGTCCAGGGA	ACTCACAGCAGCACCT	16	ACTCACAGCAGCACCTTTAGGTCCAGGGA	0.54	Transversion
COL1A1	195846	NA	chr17-48271302-48271302_14CsubA-195846-neg-c	-	TGGGATTCCCTGGACCTAAA	GG	NG	C	A	14	AGGTCCAGGGAAT	TCACAGCAGCACCTTT	16	TCACAGCAGCACCTTTAGGTCCAGGGAAT	0.54	Transversion
COL1A1	17287	NA	chr17-48271366-48271366_13GsubC-17287-neg-c	-	CCGGTCAAGATGGTCGCCCC	GG	NG	G	C	13	GCGACCATCTTGA	GGCCTGGGGGTCCGGG	16	GGCCTGGGGGTCCGGGGCGACCATCTTGA	0.54	Transversion
COL1A1	17287	94.3593	chr17-48271366-48271366_14GsubC-17287-neg-c	-	GCCGGTCAAGATGGTCGCCC	CG	NG	G	C	14	CGACCATCTTGAC	GCCTGGGGGTCCGGGG	16	GCCTGGGGGTCCGGGGCGACCATCTTGAC	0.54	Transversion
COL1A1	526860	93.4695	chr17-48271393-48271393_4AsubC-526860-pos-c	+	TCCGGGGCGACCATCTTGAC	AG	NG	A	C	4	GGGCGACCATCTT	GACCGGCGGGACCCTA	16	TAGGGTCCCGCCGGTCAAGATGGTCGCCC	0.62	Transversion
COL1A1	526860	NA	chr17-48271393-48271393_3AsubC-526860-pos-c	+	CCGGGGCGACCATCTTGACA	GG	NG	A	C	3	GGCGACCATCTTG	ACCGGCGGGACCCTAA	16	TTAGGGTCCCGCCGGTCAAGATGGTCGCC	0.62	Transversion
COL1A1	526860	NA	chr17-48271393-48271393_4AsubC-526860-neg-c	-	CCCATCCTTAGGGTCCCGCC	TG	NG	A	C	4	GGGACCCTAAGGA	GACCATCTTGACCGGC	16	GACCATCTTGACCGGCGGGACCCTAAGGA	0.62	Transversion
COL1A1	526860	NA	chr17-48271393-48271393_8AsubC-526860-neg-c	-	GCCTCCCATCCTTAGGGTCC	CG	NG	A	C	8	CCCTAAGGATGGG	ATCTTGACCGGCGGGA	16	ATCTTGACCGGCGGGACCCTAAGGATGGG	0.62	Transversion
COL1A1	526860	NA	chr17-48271393-48271393_13AsubC-526860-neg-c	-	TTCGTGCCTCCCATCCTTAG	GG	NG	A	C	13	AGGATGGGAGGCA	GACCGGCGGGACCCTA	16	GACCGGCGGGACCCTAAGGATGGGAGGCA	0.62	Transversion
COL1A1	580741	NA	chr17-48271505-48271505_13AsubT-580741-pos-c	+	GGGAGTGATACTTACAGGGG	GG	NG	A	T	13	GTGATACTTACAG	GGGGGCCAGTTTTGCC	16	GGCAAAACTGGCCCCCCTGTAAGTATCAC	0.38	Transversion
COL1A1	580741	NA	chr17-48271505-48271505_9AsubT-580741-pos-c	+	GTGATACTTACAGGGGGGCC	AG	NG	A	T	9	TACTTACAGGGGG	GCCAGTTTTGCCATCA	16	TGATGGCAAAACTGGCCCCCCTGTAAGTA	0.54	Transversion
COL1A1	656721	23.5117	chr17-48271708-48271708_13TsubA-656721-pos-c	+	GCCAAGCCAGGCTGAAAGCC	TG	NG	T	A	13	AGCCAGGCTGAAA	GCCTGGGGCCTCACCT	16	AGGTGAGGCCCCAGGCTTTCAGCCTGGCT	0.54	Transversion
COL1A1	656721	65.5657	chr17-48271708-48271708_12TsubA-656721-pos-c	+	CCAAGCCAGGCTGAAAGCCT	GG	NG	T	A	12	GCCAGGCTGAAAG	CCTGGGGCCTCACCTT	16	AAGGTGAGGCCCCAGGCTTTCAGCCTGGC	0.62	Transversion
COL1A1	656721	NA	chr17-48271708-48271708_14TsubA-656721-neg-c	-	CCGGTGAAGCTGGTCTGCCT	GG	NG	T	A	14	CAGACCAGCTTCA	TCACCTTGGCACCAGG	16	TCACCTTGGCACCAGGCAGACCAGCTTCA	0.54	Transversion
COL1A1	585494	23.5117	chr17-48271709-48271709_14GsubC-585494-pos-c	+	GCCAAGCCAGGCTGAAAGCC	TG	NG	G	C	14	AGCCAGGCTGAAA	GCCTGGGGCCTCACCT	16	AGGTGAGGCCCCAGGCTTTCAGCCTGGCT	0.54	Transversion
COL1A1	585494	65.5657	chr17-48271709-48271709_13GsubC-585494-pos-c	+	CCAAGCCAGGCTGAAAGCCT	GG	NG	G	C	13	GCCAGGCTGAAAG	CCTGGGGCCTCACCTT	16	AAGGTGAGGCCCCAGGCTTTCAGCCTGGC	0.62	Transversion
COL1A1	585494	NA	chr17-48271709-48271709_13GsubC-585494-neg-c	-	CCGGTGAAGCTGGTCTGCCT	GG	NG	G	C	13	CAGACCAGCTTCA	TCACCTTGGCACCAGG	16	TCACCTTGGCACCAGGCAGACCAGCTTCA	0.54	Transversion
COL1A1	523885	85.2761	chr17-48271984-48271984_9AsubC-523885-pos-c	+	CCAGGGAAACCACGGCTACC	AG	NG	A	C	9	GGAAACCACGGCT	ACCAGGTCCACCCTGC	16	GCAGGGTGGACCTGGTAGCCGTGGTTTCC	0.62	Transversion
COL1A1	523885	NA	chr17-48271984-48271984_8AsubC-523885-pos-c	+	CAGGGAAACCACGGCTACCA	GG	NG	A	C	8	GAAACCACGGCTA	CCAGGTCCACCCTGCA	16	TGCAGGGTGGACCTGGTAGCCGTGGTTTC	0.54	Transversion
COL1A1	523885	NA	chr17-48271984-48271984_4AsubC-523885-neg-c	-	CTCCTCTCCTCCTGCAGGGT	TG	NG	A	C	4	CTGCAGGAGGAGA	GGCTACCAGGTCCACC	16	GGCTACCAGGTCCACCCTGCAGGAGGAGA	0.62	Transversion
COL1A1	523885	NA	chr17-48271984-48271984_7AsubC-523885-neg-c	-	GGCCTCCTCTCCTCCTGCAG	GG	NG	A	C	7	CAGGAGGAGAGGA	TACCAGGTCCACCCTG	16	TACCAGGTCCACCCTGCAGGAGGAGAGGA	0.62	Transversion
COL1A1	523885	41.1653	chr17-48271984-48271984_8AsubC-523885-neg-c	-	TGGCCTCCTCTCCTCCTGCA	GG	NG	A	C	8	AGGAGGAGAGGAG	ACCAGGTCCACCCTGC	16	ACCAGGTCCACCCTGCAGGAGGAGAGGAG	0.62	Transversion
COL1A1	17319	NA	chr17-48272460-48272460_6AsubC-17319-neg-c	-	TCCTCTTCTCCCCCCTTGCA	GG	NG	A	C	6	AAGGGGGGAGAAG	ACCAGGTTCACCCTGC	16	ACCAGGTTCACCCTGCAAGGGGGGAGAAG	0.62	Transversion
COL1A1	17319	NA	chr17-48272460-48272460_10AsubC-17319-neg-c	-	CTCATCCTCTTCTCCCCCCT	TG	NG	A	C	10	GGGGAGAAGAGGA	GGTTCACCCTGCAAGG	16	GGTTCACCCTGCAAGGGGGGAGAAGAGGA	0.62	Transversion
COL1A1	17346	35.5502	chr17-48272592-48272592_13GsubC-17346-pos-c	+	GGTGGGCAGAAGGGAGAGTT	TG	NG	G	C	13	GGCAGAAGGGAGA	GTTTGGTACTCACGCT	16	AGCGTGAGTACCAAACTCTCCCTTCTGCC	0.62	Transversion
COL1A1	17346	79.8765	chr17-48272592-48272592_5GsubC-17346-pos-c	+	GAAGGGAGAGTTTGGTACTC	AG	NG	G	C	5	GGAGAGTTTGGTA	CTCACGCTGTTACCCT	16	AGGGTAACAGCGTGAGTACCAAACTCTCC	0.46	Transversion
COL1A1	17346	NA	chr17-48272592-48272592_4GsubC-17346-pos-c	+	AAGGGAGAGTTTGGTACTCA	GG	NG	G	C	4	GAGAGTTTGGTAC	TCACGCTGTTACCCTT	16	AAGGGTAACAGCGTGAGTACCAAACTCTC	0.46	Transversion
COL1A1	17346	NA	chr17-48272592-48272592_1GsubC-17346-neg-c	-	GTCCCAAGGGTAACAGCCTG	AG	NG	G	C	1	GCTGTTACCCTTG	AGAGTTTGGTACTCAC	16	AGAGTTTGGTACTCACGCTGTTACCCTTG	0.54	Transversion
COL1A1	17346	NA	chr17-48272592-48272592_3GsubC-17346-neg-c	-	TGGTCCCAAGGGTAACAGCC	TG	NG	G	C	3	TGTTACCCTTGGG	AGTTTGGTACTCACGC	16	AGTTTGGTACTCACGCTGTTACCCTTGGG	0.54	Transversion
COL1A1	17346	NA	chr17-48272592-48272592_7GsubC-17346-neg-c	-	CTCCTGGTCCCAAGGGTAAC	AG	NG	G	C	7	ACCCTTGGGACCA	TGGTACTCACGCTGTT	16	TGGTACTCACGCTGTTACCCTTGGGACCA	0.62	Transversion
COL1A1	664505	86.1496	chr17-48272803-48272803_10AsubC-664505-pos-c	+	GCCTGGCAGGATACTTACAT	TG	NG	A	C	10	GGCAGGATACTTA	CATTGGCACCTTTAGC	16	GCTAAAGGTGCCAATGTAAGTATCCTGCC	0.46	Transversion
COL1A1	664505	NA	chr17-48272803-48272803_9AsubC-664505-pos-c	+	CCTGGCAGGATACTTACATT	GG	NG	A	C	9	GCAGGATACTTAC	ATTGGCACCTTTAGCA	16	TGCTAAAGGTGCCAATGTAAGTATCCTGC	0.46	Transversion
COL1A1	664505	NA	chr17-48272803-48272803_2AsubC-664505-neg-c	-	GGACAGCCTGGTGCTAAATG	TG	NG	A	C	2	TTAGCACCAGGCT	ACTTACATTGGCACCT	16	ACTTACATTGGCACCTTTAGCACCAGGCT	0.54	Transversion
COL1A1	664505	NA	chr17-48272803-48272803_4AsubC-664505-neg-c	-	ATGGACAGCCTGGTGCTAAA	TG	NG	A	C	4	AGCACCAGGCTGT	TTACATTGGCACCTTT	16	TTACATTGGCACCTTTAGCACCAGGCTGT	0.62	Transversion
COL1A1	664505	NA	chr17-48272803-48272803_11AsubC-664505-neg-c	-	GGTGCTGATGGACAGCCTGG	TG	NG	A	C	11	GGCTGTCCATCAG	GGCACCTTTAGCACCA	16	GGCACCTTTAGCACCAGGCTGTCCATCAG	0.62	Transversion
COL1A1	664505	59.166	chr17-48272803-48272803_14AsubC-664505-neg-c	-	CCTGGTGCTGATGGACAGCC	TG	NG	A	C	14	TGTCCATCAGCAC	ACCTTTAGCACCAGGC	16	ACCTTTAGCACCAGGCTGTCCATCAGCAC	0.54	Transversion
COL1A1	447137	NA	chr17-48272962-48272962_6GsubC-447137-neg-c	-	CAGGGTGTGCGTGGTGAGCC	TG	NG	G	C	6	TCACCACGCACAC	GCCAGGGGGGCCAGGC	16	GCCAGGGGGGCCAGGCTCACCACGCACAC	0.62	Transversion
COL1A1	17309	NA	chr17-48273017-48273017_4AsubC-17309-neg-c	-	TTCTGATTCAGGGTGAAGCT	TG	NG	A	C	4	TTCACCCTGAATC	GCCCTTGGGGACCAGC	16	GCCCTTGGGGACCAGCTTCACCCTGAATC	0.46	Transversion
COL1A1	17309	NA	chr17-48273017-48273017_8AsubC-17309-neg-c	-	TTTCTTCTGATTCAGGGTGA	AG	NG	A	C	8	CCCTGAATCAGAA	TTGGGGACCAGCTTCA	16	TTGGGGACCAGCTTCACCCTGAATCAGAA	0.46	Transversion
COL1A1	17309	59.4571	chr17-48273017-48273017_14AsubC-17309-neg-c	-	ATGTCCTTTCTTCTGATTCA	GG	NG	A	C	14	ATCAGAAGAAAGG	ACCAGCTTCACCCTGA	16	ACCAGCTTCACCCTGAATCAGAAGAAAGG	0.38	Transversion
COL1A1	17286	NA	chr17-48273026-48273026_2AsubC-17286-pos-c	+	CTTGGGGACCAGCTTCACAC	TG	NG	A	C	2	GGGACCAGCTTCA	CCCTGAATCAGAAGAA	16	TTCTTCTGATTCAGGGTGAAGCTGGTCCC	0.62	Transversion
COL1A1	17286	NA	chr17-48273026-48273026_12AsubC-17286-neg-c	-	TTCTGATATGTCCTTTCTTC	TG	NG	A	C	12	GAAAGGACATATC	TCACCCTGAATCAGAA	16	TCACCCTGAATCAGAAGAAAGGACATATC	0.38	Transversion
COL1A1	450546	61.7233	chr17-48273533-48273533_13GsubC-450546-pos-c	+	GGCCACACTCACAGGGGGCC	CG	NG	G	C	13	ACACTCACAGGGG	GCCCGGCAGCACCAGT	16	ACTGGTGCTGCCGGGCCCCCTGTGAGTGT	0.62	Transversion
COL1A1	450546	NA	chr17-48273533-48273533_2GsubC-450546-neg-c	-	GGAAATGATGGTGCTACTCG	TG	NG	G	C	2	GTAGCACCATCAT	GGGCCCGGCAGCACCA	16	GGGCCCGGCAGCACCAGTAGCACCATCAT	0.46	Transversion
COL1A1	450546	NA	chr17-48273533-48273533_4GsubC-450546-neg-c	-	GTGGAAATGATGGTGCTACT	CG	NG	G	C	4	AGCACCATCATTT	GCCCGGCAGCACCAGT	16	GCCCGGCAGCACCAGTAGCACCATCATTT	0.38	Transversion
COL1A1	450546	NA	chr17-48273533-48273533_11GsubC-450546-neg-c	-	GGTGCTCGTGGAAATGATGG	TG	NG	G	C	11	TCATTTCCACGAG	AGCACCAGTAGCACCA	16	AGCACCAGTAGCACCATCATTTCCACGAG	0.46	Transversion
COL1A1	450546	69.3884	chr17-48273533-48273533_14GsubC-450546-neg-c	-	CAGGGTGCTCGTGGAAATGA	TG	NG	G	C	14	TTTCCACGAGCAC	ACCAGTAGCACCATCA	16	ACCAGTAGCACCATCATTTCCACGAGCAC	0.54	Transversion
COL1A1	646618	NA	chr17-48273843-48273843_13TsubA-646618-pos-c	+	ATCCCTGCCCTCTGGAACTG	GG	NG	T	A	13	CTGCCCTCTGGAA	CTGGGCACACTCACCA	16	TGGTGAGTGTGCCCAGTTCCAGAGGGCAG	0.62	Transversion
COL1A1	646618	NA	chr17-48273843-48273843_2TsubA-646618-neg-c	-	GAGCTCCTGGTCAGATGGAG	AG	NG	T	A	2	CATCTGACCAGGA	AACTGGGCACACTCAC	16	AACTGGGCACACTCACCATCTGACCAGGA	0.54	Transversion
COL1A1	646618	NA	chr17-48273843-48273843_6TsubA-646618-neg-c	-	AATGGAGCTCCTGGTCAGAT	GG	NG	T	A	6	TGACCAGGAGCTC	GGGCACACTCACCATC	16	GGGCACACTCACCATCTGACCAGGAGCTC	0.62	Transversion
COL1A1	646618	NA	chr17-48273843-48273843_10TsubA-646618-neg-c	-	TGAAAATGGAGCTCCTGGTC	AG	NG	T	A	10	CAGGAGCTCCATT	ACACTCACCATCTGAC	16	ACACTCACCATCTGACCAGGAGCTCCATT	0.54	Transversion
COL1A1	447148	NA	chr17-48273880-48273880_1GsubC-447148-neg-c	-	ATCTACAGGGTGAGCCTCGC	AG	NG	G	C	1	AGGCTCACCCTGT	TTTCACCAGGGCTGCC	16	TTTCACCAGGGCTGCCAGGCTCACCCTGT	0.62	Transversion
COL1A1	447148	NA	chr17-48273880-48273880_9GsubC-447148-neg-c	-	ATTCTCTGATCTACAGGGTG	AG	NG	G	C	9	CCTGTAGATCAGA	GGGCTGCCAGGCTCAC	16	GGGCTGCCAGGCTCACCCTGTAGATCAGA	0.46	Transversion
COL1A1	447148	NA	chr17-48273880-48273880_11GsubC-447148-neg-c	-	TTATTCTCTGATCTACAGGG	TG	NG	G	C	11	TGTAGATCAGAGA	GCTGCCAGGCTCACCC	16	GCTGCCAGGCTCACCCTGTAGATCAGAGA	0.38	Transversion
COL1A1	456798	NA	chr17-48273886-48273886_3AsubC-456798-neg-c	-	ATTCTCTGATCTACAGGGTT	AG	NG	A	C	3	CCTGTAGATCAGA	GGGCTGCCAGGCTCAC	16	GGGCTGCCAGGCTCACCCTGTAGATCAGA	0.46	Transversion
COL1A1	425640	75.4163	chr17-48273985-48273985_8GsubC-425640-pos-c	+	TTCAGACAGCCTCTTACCTT	AG	NG	G	C	8	GACAGCCTCTTAC	CTTAGGACCAGCAGGA	16	TCCTGCTGGTCCTAAGGTAAGAGGCTGTC	0.54	Transversion
COL1A1	425640	NA	chr17-48273985-48273985_7GsubC-425640-pos-c	+	TCAGACAGCCTCTTACCTTA	GG	NG	G	C	7	ACAGCCTCTTACC	TTAGGACCAGCAGGAC	16	GTCCTGCTGGTCCTAAGGTAAGAGGCTGT	0.54	Transversion
COL1A1	425640	NA	chr17-48273985-48273985_5GsubC-425640-pos-c	+	AGACAGCCTCTTACCTTAGG	AG	NG	G	C	5	AGCCTCTTACCTT	AGGACCAGCAGGACCA	16	TGGTCCTGCTGGTCCTAAGGTAAGAGGCT	0.46	Transversion
COL1A1	425640	NA	chr17-48273985-48273985_2GsubC-425640-pos-c	+	CAGCCTCTTACCTTAGGAGC	AG	NG	G	C	2	CTCTTACCTTAGG	ACCAGCAGGACCAGCA	16	TGCTGGTCCTGCTGGTCCTAAGGTAAGAG	0.46	Transversion
COL1A1	425640	NA	chr17-48273985-48273985_6GsubC-425640-neg-c	-	AAGGGAGATGCTGGTCCTGC	TG	NG	G	C	6	GGACCAGCATCTC	TACCTTAGGACCAGCA	16	TACCTTAGGACCAGCAGGACCAGCATCTC	0.62	Transversion
COL1A1	425640	NA	chr17-48273985-48273985_14GsubC-425640-neg-c	-	ATGGTGCCAAGGGAGATGCT	GG	NG	G	C	14	ATCTCCCTTGGCA	GACCAGCAGGACCAGC	16	GACCAGCAGGACCAGCATCTCCCTTGGCA	0.54	Transversion
COL1A1	425640	63.2945	chr17-48273985-48273985_15GsubC-425640-neg-c	-	GATGGTGCCAAGGGAGATGC	TG	NG	G	C	15	TCTCCCTTGGCAC	ACCAGCAGGACCAGCA	16	ACCAGCAGGACCAGCATCTCCCTTGGCAC	0.62	Transversion
COL1A1	665914	60.4117	chr17-48274013-48274013_10AsubC-665914-pos-c	+	AGCAGGACCAGCATCTCCCT	TG	NG	A	C	10	GGACCAGCATCTC	CCTTGGCACCATCCAA	16	TTGGATGGTGCCAAGGGAGATGCTGGTCC	0.62	Transversion
COL1A1	665914	NA	chr17-48274013-48274013_9AsubC-665914-pos-c	+	GCAGGACCAGCATCTCCCTT	GG	NG	A	C	9	GACCAGCATCTCC	CTTGGCACCATCCAAA	16	TTTGGATGGTGCCAAGGGAGATGCTGGTC	0.62	Transversion
COL1A1	665914	NA	chr17-48274013-48274013_2AsubC-665914-neg-c	-	GGTTTCAGTGGTTTGGATTG	TG	NG	A	C	2	TCCAAACCACTGA	ATCTCCCTTGGCACCA	16	ATCTCCCTTGGCACCATCCAAACCACTGA	0.46	Transversion
COL1A1	665914	68.5665	chr17-48274013-48274013_9AsubC-665914-neg-c	-	GCTTTAGGGTTTCAGTGGTT	TG	NG	A	C	9	CACTGAAACCCTA	TTGGCACCATCCAAAC	16	TTGGCACCATCCAAACCACTGAAACCCTA	0.46	Transversion
COL1A1	665914	70.1727	chr17-48274013-48274013_14AsubC-665914-neg-c	-	TTCCTGCTTTAGGGTTTCAG	TG	NG	A	C	14	AAACCCTAAAGCA	ACCATCCAAACCACTG	16	ACCATCCAAACCACTGAAACCCTAAAGCA	0.38	Transversion
COL1A1	17285	NA	chr17-48274022-48274022_13AsubC-17285-neg-c	-	CTACCTCTTTCCTGCTTTAG	GG	NG	A	C	13	AAGCAGGAAAGAG	AACCACTGAAACCCTA	16	AACCACTGAAACCCTAAAGCAGGAAAGAG	0.46	Transversion
COL1A1	17285	55.4385	chr17-48274022-48274022_14AsubC-17285-neg-c	-	TCTACCTCTTTCCTGCTTTA	GG	NG	A	C	14	AGCAGGAAAGAGG	ACCACTGAAACCCTAA	16	ACCACTGAAACCCTAAAGCAGGAAAGAGG	0.54	Transversion
COL1A1	374149	NA	chr17-48274370-48274370_13GsubC-374149-pos-c	+	GGGAGCTTAAATGACTCAAA	GG	NG	G	C	13	GCTTAAATGACTC	AAAGGTGACTCACTCT	16	AGAGTGAGTCACCTTTGAGTCATTTAAGC	0.38	Transversion
COL1A1	374149	NA	chr17-48274370-48274370_5GsubC-374149-pos-c	+	AAATGACTCAAAGGTGACTC	AG	NG	G	C	5	GACTCAAAGGTGA	CTCACTCTGTGTCCCT	16	AGGGACACAGAGTGAGTCACCTTTGAGTC	0.46	Transversion
COL1A1	374149	NA	chr17-48274370-48274370_1GsubC-374149-pos-c	+	GACTCAAAGGTGACTCAGTC	TG	NG	G	C	1	CAAAGGTGACTCA	CTCTGTGTCCCTTCAT	16	ATGAAGGGACACAGAGTGAGTCACCTTTG	0.46	Transversion
COL1A1	374149	NA	chr17-48274370-48274370_7GsubC-374149-neg-c	-	TCCCTGGAATGAAGGGACAC	AG	NG	G	C	7	TCCCTTCATTCCA	GGTGACTCACTCTGTG	16	GGTGACTCACTCTGTGTCCCTTCATTCCA	0.46	Transversion
COL1A1	374149	NA	chr17-48274370-48274370_13GsubC-374149-neg-c	-	CTGGCCTCCCTGGAATGAAG	GG	NG	G	C	13	CATTCCAGGGAGG	TCACTCTGTGTCCCTT	16	TCACTCTGTGTCCCTTCATTCCAGGGAGG	0.62	Transversion
COL1A1	577556	NA	chr17-48274373-48274373_4AsubT-577556-pos-c	+	GACTCAAAGGTGACTCACTC	AG	NG	A	T	4	CAAAGGTGACTCA	CTCTGTGTCCCTTCAT	16	ATGAAGGGACACAGAGTGAGTCACCTTTG	0.46	Transversion
COL1A1	577556	NA	chr17-48274373-48274373_2AsubT-577556-pos-c	+	CTCAAAGGTGACTCACTCAG	TG	NG	A	T	2	AAGGTGACTCACT	CTGTGTCCCTTCATTC	16	GAATGAAGGGACACAGAGTGAGTCACCTT	0.46	Transversion
COL1A1	577556	NA	chr17-48274373-48274373_2AsubT-577556-neg-c	-	CCTGGAATGAAGGGACACTG	AG	NG	A	T	2	TGTCCCTTCATTC	AAGGTGACTCACTCTG	16	AAGGTGACTCACTCTGTGTCCCTTCATTC	0.46	Transversion
COL1A1	577556	NA	chr17-48274373-48274373_4AsubT-577556-neg-c	-	TCCCTGGAATGAAGGGACAC	TG	NG	A	T	4	TCCCTTCATTCCA	GGTGACTCACTCTGTG	16	GGTGACTCACTCTGTGTCCCTTCATTCCA	0.46	Transversion
COL1A1	577556	NA	chr17-48274373-48274373_10AsubT-577556-neg-c	-	CTGGCCTCCCTGGAATGAAG	GG	NG	A	T	10	CATTCCAGGGAGG	TCACTCTGTGTCCCTT	16	TCACTCTGTGTCCCTTCATTCCAGGGAGG	0.62	Transversion
COL1A1	546097	NA	chr17-48274424-48274424_11AsubC-546097-pos-c	+	CAGCTGTTCCGGGCAATCCT	CG	NG	A	C	11	TGTTCCGGGCAAT	CCTCGAGCACCCTGGA	16	TCCAGGGTGCTCGAGGATTGCCCGGAACA	0.54	Transversion
COL1A1	546097	NA	chr17-48274424-48274424_9AsubC-546097-pos-c	+	GCTGTTCCGGGCAATCCTCG	AG	NG	A	C	9	TTCCGGGCAATCC	TCGAGCACCCTGGAGA	16	TCTCCAGGGTGCTCGAGGATTGCCCGGAA	0.62	Transversion
COL1A1	546097	71.3505	chr17-48274424-48274424_2AsubC-546097-pos-c	+	CGGGCAATCCTCGAGCACAC	TG	NG	A	C	2	CAATCCTCGAGCA	CCCTGGAGAGAGATGA	16	TCATCTCTCTCCAGGGTGCTCGAGGATTG	0.54	Transversion
COL1A1	546097	NA	chr17-48274424-48274424_1AsubC-546097-pos-c	+	GGGCAATCCTCGAGCACACT	GG	NG	A	C	1	AATCCTCGAGCAC	CCTGGAGAGAGATGAA	16	TTCATCTCTCTCCAGGGTGCTCGAGGATT	0.54	Transversion
COL1A1	546097	NA	chr17-48274424-48274424_4AsubC-546097-neg-c	-	TCTTCTTCATCTCTCTCCAG	TG	NG	A	C	4	GAGAGAGATGAAG	ATCCTCGAGCACCCTG	16	ATCCTCGAGCACCCTGGAGAGAGATGAAG	0.46	Transversion
COL1A1	451155	57.738	chr17-48275118-48275118_8AsubC-451155-pos-c	+	TCATCTCCATTCTTTCCAGG	GG	NG	A	C	8	CTCCATTCTTTCC	AGGGGGACCTGGGGGA	16	TCCCCCAGGTCCCCCTGGAAAGAATGGAG	0.46	Transversion
COL1A1	451155	NA	chr17-48275118-48275118_7AsubC-451155-pos-c	+	CATCTCCATTCTTTCCAGGG	GG	NG	A	C	7	TCCATTCTTTCCA	GGGGGACCTGGGGGAC	16	GTCCCCCAGGTCCCCCTGGAAAGAATGGA	0.38	Transversion
COL1A1	456792	NA	chr17-48275344-48275344_6AsubC-456792-neg-c	-	AAGGGTCCCCAAGGCTTCCA	AG	NG	A	C	6	AAGCCTTGGGGAC	ACCAGGGGGACCTTGG	16	ACCAGGGGGACCTTGGAAGCCTTGGGGAC	0.62	Transversion
COL1A1	456792	NA	chr17-48275344-48275344_14AsubC-456792-neg-c	-	TTCTTCTCAAGGGTCCCCAA	GG	NG	A	C	14	GGGACCCTTGAGA	GACCTTGGAAGCCTTG	16	GACCTTGGAAGCCTTGGGGACCCTTGAGA	0.62	Transversion
COL1A1	456792	66.6918	chr17-48275344-48275344_15AsubC-456792-neg-c	-	CTTCTTCTCAAGGGTCCCCA	AG	NG	A	C	15	GGACCCTTGAGAA	ACCTTGGAAGCCTTGG	16	ACCTTGGAAGCCTTGGGGACCCTTGAGAA	0.54	Transversion
COL1A1	526854	57.164	chr17-48275353-48275353_1AsubC-526854-pos-c	+	CAGGGGGACCTTGGAAGACT	TG	NG	A	C	1	GGGACCTTGGAAG	CCTTGGGGACCCTTGA	16	TCAAGGGTCCCCAAGGCTTCCAAGGTCCC	0.62	Transversion
COL1A1	526854	NA	chr17-48275353-48275353_6AsubC-526854-neg-c	-	CTTCTTCTCAAGGGTCCCCA	AG	NG	A	C	6	GGACCCTTGAGAA	ACCTTGGAAGCCTTGG	16	ACCTTGGAAGCCTTGGGGACCCTTGAGAA	0.54	Transversion
COL1A1	425635	59.7426	chr17-48275363-48275363_11AsubC-425635-pos-c	+	CAGGGGGACCTTGGAAGCCT	TG	NG	A	C	11	GGGACCTTGGAAG	CCTTGGGGACCCTTGA	16	TCAAGGGTCCCCAAGGCTTCCAAGGTCCC	0.62	Transversion
COL1A1	425635	58.6165	chr17-48275363-48275363_9AsubC-425635-pos-c	+	GGGGGACCTTGGAAGCCTTG	GG	NG	A	C	9	GACCTTGGAAGCC	TTGGGGACCCTTGAGA	16	TCTCAAGGGTCCCCAAGGCTTCCAAGGTC	0.62	Transversion
COL1A1	425635	NA	chr17-48275363-48275363_8AsubC-425635-pos-c	+	GGGGACCTTGGAAGCCTTGG	GG	NG	A	C	8	ACCTTGGAAGCCT	TGGGGACCCTTGAGAA	16	TTCTCAAGGGTCCCCAAGGCTTCCAAGGT	0.54	Transversion
COL1A1	425635	NA	chr17-48275363-48275363_1AsubC-425635-pos-c	+	TTGGAAGCCTTGGGGACACT	TG	NG	A	C	1	AAGCCTTGGGGAC	CCTTGAGAAGAAGGAA	16	TTCCTTCTTCTCAAGGGTCCCCAAGGCTT	0.62	Transversion
COL1A1	17334	80.8082	chr17-48275538-48275538_10GsubC-17334-pos-c	+	GGATACTCACAGGTGCACCA	GG	NG	G	C	10	ACTCACAGGTGCA	CCAGGGGGGCCAGGGA	16	TCCCTGGCCCCCCTGGTGCACCTGTGAGT	0.54	Transversion
COL1A1	17334	72.9701	chr17-48275538-48275538_8GsubC-17334-pos-c	+	ATACTCACAGGTGCACCAGG	GG	NG	G	C	8	TCACAGGTGCACC	AGGGGGGCCAGGGAGA	16	TCTCCCTGGCCCCCCTGGTGCACCTGTGA	0.62	Transversion
COL1A1	17334	72.5343	chr17-48275538-48275538_7GsubC-17334-pos-c	+	TACTCACAGGTGCACCAGGG	GG	NG	G	C	7	CACAGGTGCACCA	GGGGGGCCAGGGAGAC	16	GTCTCCCTGGCCCCCCTGGTGCACCTGTG	0.62	Transversion
COL1A1	17334	71.6018	chr17-48275538-48275538_6GsubC-17334-pos-c	+	ACTCACAGGTGCACCAGGGG	GG	NG	G	C	6	ACAGGTGCACCAG	GGGGGCCAGGGAGACC	16	GGTCTCCCTGGCCCCCCTGGTGCACCTGT	0.62	Transversion
COL1A1	17334	NA	chr17-48275538-48275538_6GsubC-17334-neg-c	-	TCTGGTCCTCGTGGTCTCCC	TG	NG	G	C	6	AGACCACGAGGAC	ACCAGGGGGGCCAGGG	16	ACCAGGGGGGCCAGGGAGACCACGAGGAC	0.62	Transversion
COL1A1	17334	NA	chr17-48275538-48275538_14GsubC-17334-neg-c	-	AGGGTCCCTCTGGTCCTCGT	GG	NG	G	C	14	AGGACCAGAGGGA	GGCCAGGGAGACCACG	16	GGCCAGGGAGACCACGAGGACCAGAGGGA	0.62	Transversion
COL1A1	392158	NA	chr17-48275836-48275836_1TsubA-392158-neg-c	-	CAGCTGTCTTATGGCTAAGA	TG	NG	T	A	1	TAGCCATAAGACA	GGTTGATTTCTCATCA	16	GGTTGATTTCTCATCATAGCCATAAGACA	0.38	Transversion
COL1A1	392158	NA	chr17-48275836-48275836_4TsubA-392158-neg-c	-	CCCCAGCTGTCTTATGGCTA	AG	NG	T	A	4	CCATAAGACAGCT	TGATTTCTCATCATAG	16	TGATTTCTCATCATAGCCATAAGACAGCT	0.46	Transversion
COL1A1	392158	NA	chr17-48275836-48275836_9TsubA-392158-neg-c	-	TTGCTCCCCAGCTGTCTTAT	GG	NG	T	A	9	AGACAGCTGGGGA	TCTCATCATAGCCATA	16	TCTCATCATAGCCATAAGACAGCTGGGGA	0.62	Transversion
COL1A1	489067	NA	chr17-48275866-48275866_15AsubC-489067-pos-c	+	CATAGCCATAAGACAGCTGG	GG	NG	A	C	15	GCCATAAGACAGC	TGGGGAGCAAAGTTCT	16	AGAACTTTGCTCCCCAGCTGTCTTATGGC	0.54	Transversion
COL1A1	489067	NA	chr17-48275866-48275866_2AsubC-489067-pos-c	+	CAGCTGGGGAGCAAAGTTAT	AG	NG	A	C	2	TGGGGAGCAAAGT	TCTAGAACAAACAAGA	16	TCTTGTTTGTTCTAGAACTTTGCTCCCCA	0.54	Transversion
COL1A1	489067	NA	chr17-48275866-48275866_11AsubC-489067-neg-c	-	TCACTCTGACTTCTCTTGTT	TG	NG	A	C	11	AAGAGAAGTCAGA	AAGTTCTAGAACAAAC	16	AAGTTCTAGAACAAACAAGAGAAGTCAGA	0.38	Transversion
COL1A1	489067	NA	chr17-48275866-48275866_15AsubC-489067-neg-c	-	GTCCTCACTCTGACTTCTCT	TG	NG	A	C	15	GAAGTCAGAGTGA	TCTAGAACAAACAAGA	16	TCTAGAACAAACAAGAGAAGTCAGAGTGA	0.46	Transversion
COL1A1	282600	NA	chr17-48275866-48275866_15GsubC-282600-pos-c	+	CATAGCCATAAGACAGCTGG	GG	NG	G	C	15	GCCATAAGACAGC	TGGGGAGCAAAGTTCT	16	AGAACTTTGCTCCCCAGCTGTCTTATGGC	0.54	Transversion
COL1A1	282600	NA	chr17-48275866-48275866_5GsubC-282600-pos-c	+	AGACAGCTGGGGAGCAAAGT	TG	NG	G	C	5	AGCTGGGGAGCAA	AGTTCTAGAACAAACA	16	TGTTTGTTCTAGAACTTTGCTCCCCAGCT	0.62	Transversion
COL1A1	282600	NA	chr17-48275866-48275866_2GsubC-282600-pos-c	+	CAGCTGGGGAGCAAAGTTGT	AG	NG	G	C	2	TGGGGAGCAAAGT	TCTAGAACAAACAAGA	16	TCTTGTTTGTTCTAGAACTTTGCTCCCCA	0.54	Transversion
COL1A1	282600	NA	chr17-48275866-48275866_11GsubC-282600-neg-c	-	TCACTCTGACTTCTCTTGTT	TG	NG	G	C	11	AAGAGAAGTCAGA	AAGTTCTAGAACAAAC	16	AAGTTCTAGAACAAACAAGAGAAGTCAGA	0.38	Transversion
COL1A1	282600	NA	chr17-48275866-48275866_15GsubC-282600-neg-c	-	GTCCTCACTCTGACTTCTCT	TG	NG	G	C	15	GAAGTCAGAGTGA	TCTAGAACAAACAAGA	16	TCTAGAACAAACAAGAGAAGTCAGAGTGA	0.46	Transversion
COL1A1	17350	NA	chr17-48275867-48275867_3AsubT-17350-pos-c	+	CAGCTGGGGAGCAAAGTTCA	AG	NG	A	T	3	TGGGGAGCAAAGT	TCTAGAACAAACAAGA	16	TCTTGTTTGTTCTAGAACTTTGCTCCCCA	0.54	Transversion
COL1A1	17350	NA	chr17-48275867-48275867_10AsubT-17350-neg-c	-	TCACTCTGACTTCTCTTGTT	TG	NG	A	T	10	AAGAGAAGTCAGA	AAGTTCTAGAACAAAC	16	AAGTTCTAGAACAAACAAGAGAAGTCAGA	0.38	Transversion
COL1A1	17350	NA	chr17-48275867-48275867_14AsubT-17350-neg-c	-	GTCCTCACTCTGACTTCTCT	TG	NG	A	T	14	GAAGTCAGAGTGA	TCTAGAACAAACAAGA	16	TCTAGAACAAACAAGAGAAGTCAGAGTGA	0.46	Transversion
COL1A1	526853	NA	chr17-48277183-48277183_4AsubC-526853-pos-c	+	GCCGGGGCAGTTCTTGGTCT	AG	NG	A	C	4	GGGCAGTTCTTGG	TCTCGTCACAGATCAC	16	GTGATCTGTGACGAGACCAAGAACTGCCC	0.62	Transversion
COL1A1	526853	NA	chr17-48277183-48277183_10AsubC-526853-neg-c	-	TGTTGTGCGATGACGTGATC	TG	NG	A	C	10	CACGTCATCGCAC	TGGTCTCGTCACAGAT	16	TGGTCTCGTCACAGATCACGTCATCGCAC	0.62	Transversion
COL1A1	526853	NA	chr17-48277183-48277183_15AsubC-526853-neg-c	-	CAAGGTGTTGTGCGATGACG	TG	NG	A	C	15	CATCGCACAACAC	TCGTCACAGATCACGT	16	TCGTCACAGATCACGTCATCGCACAACAC	0.54	Transversion
COL1A1	635344	NA	chr17-48277292-48277292_14TsubG-635344-pos-c	+	TCGGTCATGGTACCTGAGGC	CG	NG	T	G	14	TCATGGTACCTGA	GGCCGTTCTGTACGCA	16	TGCGTACAGAACGGCCTCAGGTACCATGA	0.46	Transversion
COL1A1	635344	NA	chr17-48277292-48277292_4TsubG-635344-neg-c	-	CCAGTCCCACCAATCACCTG	AG	NG	T	G	4	GTGATTGGTGGGA	GCCGTTCTGTACGCAG	16	GCCGTTCTGTACGCAGGTGATTGGTGGGA	0.54	Transversion
COL1A1	488876	NA	chr17-48277309-48277309_11AsubC-488876-pos-c	+	CGTTCTGTACGCAGGTGATT	GG	NG	A	C	11	CTGTACGCAGGTG	ATTGGTGGGACTGGGA	16	TCCCAGTCCCACCAATCACCTGCGTACAG	0.62	Transversion
COL1A1	488876	87.6463	chr17-48277309-48277309_9AsubC-488876-pos-c	+	TTCTGTACGCAGGTGATTGG	TG	NG	A	C	9	GTACGCAGGTGAT	TGGTGGGACTGGGACA	16	TGTCCCAGTCCCACCAATCACCTGCGTAC	0.54	Transversion
COL1A1	488876	52.2571	chr17-48277309-48277309_3AsubC-488876-pos-c	+	ACGCAGGTGATTGGTGGGAA	TG	NG	A	C	3	AGGTGATTGGTGG	GACTGGGACAGGCGGA	16	TCCGCCTGTCCCAGTCCCACCAATCACCT	0.54	Transversion
COL1A1	488876	62.6557	chr17-48277309-48277309_2AsubC-488876-pos-c	+	CGCAGGTGATTGGTGGGAAT	GG	NG	A	C	2	GGTGATTGGTGGG	ACTGGGACAGGCGGAA	16	TTCCGCCTGTCCCAGTCCCACCAATCACC	0.62	Transversion
NOG	6708	NA	chr17-54671687-54671687_7GsubC-6708-pos-c	+	GCCAGCACTATCTCCACATC	CG	NG	G	C	7	GCACTATCTCCAC	ATCCGCCCGGCACCCA	16	TGGGTGCCGGGCGGATGTGGAGATAGTGC	0.54	Transversion
NOG	6708	NA	chr17-54671687-54671687_5GsubC-6708-pos-c	+	CAGCACTATCTCCACATCCG	CG	NG	G	C	5	ACTATCTCCACAT	CCGCCCGGCACCCAGC	16	GCTGGGTGCCGGGCGGATGTGGAGATAGT	0.38	Transversion
NOG	6708	69.1593	chr17-54671687-54671687_3GsubC-6708-pos-c	+	GCACTATCTCCACATCCGCG	CG	NG	G	C	3	TATCTCCACATCC	GCCCGGCACCCAGCGA	16	TCGCTGGGTGCCGGGCGGATGTGGAGATA	0.46	Transversion
NOG	6708	NA	chr17-54671687-54671687_2GsubC-6708-pos-c	+	CACTATCTCCACATCCGCGC	GG	NG	G	C	2	ATCTCCACATCCG	CCCGGCACCCAGCGAC	16	GTCGCTGGGTGCCGGGCGGATGTGGAGAT	0.54	Transversion
NOG	6697	NA	chr17-54671688-54671688_8GsubC-6697-pos-c	+	GCCAGCACTATCTCCACATC	CG	NG	G	C	8	GCACTATCTCCAC	ATCCGCCCGGCACCCA	16	TGGGTGCCGGGCGGATGTGGAGATAGTGC	0.54	Transversion
NOG	6697	92.7205	chr17-54671688-54671688_4GsubC-6697-pos-c	+	GCACTATCTCCACATCCGCC	GG	NG	G	C	4	TATCTCCACATCC	GCCCGGCACCCAGCGA	16	TCGCTGGGTGCCGGGCGGATGTGGAGATA	0.46	Transversion
NOG	6697	NA	chr17-54671688-54671688_3GsubC-6697-pos-c	+	CACTATCTCCACATCCGCCG	GG	NG	G	C	3	ATCTCCACATCCG	CCCGGCACCCAGCGAC	16	GTCGCTGGGTGCCGGGCGGATGTGGAGAT	0.54	Transversion
NOG	6697	55.2234	chr17-54671688-54671688_4GsubC-6697-neg-c	-	GCAGGTTGTCGCTGGGTGCC	CG	NG	G	C	4	ACCCAGCGACAAC	TCCACATCCGCCCGGC	16	TCCACATCCGCCCGGCACCCAGCGACAAC	0.62	Transversion
NOG	6700	NA	chr17-54671970-54671970_12AsubT-6700-pos-c	+	ATCAAAGGGCTAGAGTTCTC	CG	NG	A	T	12	AAGGGCTAGAGTT	CTCCGAGGGCTTGGCC	16	GGCCAAGCCCTCGGAGAACTCTAGCCCTT	0.46	Transversion
NOG	6700	83.1844	chr17-54671970-54671970_10AsubT-6700-pos-c	+	CAAAGGGCTAGAGTTCTCCG	AG	NG	A	T	10	GGGCTAGAGTTCT	CCGAGGGCTTGGCCCA	16	TGGGCCAAGCCCTCGGAGAACTCTAGCCC	0.54	Transversion
NOG	6700	83.5667	chr17-54671970-54671970_4AsubT-6700-pos-c	+	GCTAGAGTTCTCCGAGGGCT	AG	NG	A	T	4	GAGTTCTCCGAGG	GCTTGGCCCAGGGCAA	16	TTGCCCTGGGCCAAGCCCTCGGAGAACTC	0.62	Transversion
NOG	6700	NA	chr17-54671970-54671970_3AsubT-6700-neg-c	-	CTGCTTCTTGCCCTGGGCCT	AG	NG	A	T	3	CCCAGGGCAAGAA	TTCTCCGAGGGCTTGG	16	TTCTCCGAGGGCTTGGCCCAGGGCAAGAA	0.62	Transversion
NOG	6700	73.9038	chr17-54671970-54671970_9AsubT-6700-neg-c	-	TAGGCGCTGCTTCTTGCCCT	GG	NG	A	T	9	GCAAGAAGCAGCG	GAGGGCTTGGCCCAGG	16	GAGGGCTTGGCCCAGGGCAAGAAGCAGCG	0.62	Transversion
NOG	6700	77.3876	chr17-54671970-54671970_10AsubT-6700-neg-c	-	TTAGGCGCTGCTTCTTGCCC	TG	NG	A	T	10	CAAGAAGCAGCGC	AGGGCTTGGCCCAGGG	16	AGGGCTTGGCCCAGGGCAAGAAGCAGCGC	0.62	Transversion
NOG	6700	NA	chr17-54671970-54671970_15AsubT-6700-neg-c	-	CTTGCTTAGGCGCTGCTTCT	TG	NG	A	T	15	AGCAGCGCCTAAG	TTGGCCCAGGGCAAGA	16	TTGGCCCAGGGCAAGAAGCAGCGCCTAAG	0.62	Transversion
NOG	6702	98.6439	chr17-54672083-54672083_12GsubC-6702-pos-c	+	GCTGTACGCGTGGAACGACC	TG	NG	G	C	12	TACGCGTGGAACG	ACCTGGGCAGCCGCTT	16	AAGCGGCTGCCCAGGTCGTTCCACGCGTA	0.62	Transversion
NOG	6702	98.6434	chr17-54672083-54672083_11GsubC-6702-pos-c	+	CTGTACGCGTGGAACGACCT	GG	NG	G	C	11	ACGCGTGGAACGA	CCTGGGCAGCCGCTTT	16	AAAGCGGCTGCCCAGGTCGTTCCACGCGT	0.62	Transversion
NOG	6702	NA	chr17-54672083-54672083_7GsubC-6702-pos-c	+	ACGCGTGGAACGACCTGGGC	AG	NG	G	C	7	GTGGAACGACCTG	GGCAGCCGCTTTTGGC	16	GCCAAAAGCGGCTGCCCAGGTCGTTCCAC	0.62	Transversion
NOG	6695	NA	chr17-54672149-54672149_14TsubG-6695-pos-c	+	TTCAGTAAGCGCTCGTGCTC	CG	NG	T	G	14	GTAAGCGCTCGTG	CTCCGTGCCCGAGGGC	16	GCCCTCGGGCACGGAGCACGAGCGCTTAC	0.62	Transversion
NOG	6695	NA	chr17-54672149-54672149_12TsubG-6695-pos-c	+	CAGTAAGCGCTCGTGCTCCG	TG	NG	T	G	12	AAGCGCTCGTGCT	CCGTGCCCGAGGGCAT	16	ATGCCCTCGGGCACGGAGCACGAGCGCTT	0.62	Transversion
NOG	6695	71.1856	chr17-54672149-54672149_1TsubG-6695-neg-c	-	CGGCTTGCACACCATGCACT	CG	NG	T	G	1	GCATGGTGTGCAA	TGCTCCGTGCCCGAGG	16	TGCTCCGTGCCCGAGGGCATGGTGTGCAA	0.54	Transversion
NOG	6695	NA	chr17-54672149-54672149_7TsubG-6695-neg-c	-	CTTGGACGGCTTGCACACCA	TG	NG	T	G	7	TGTGCAAGCCGTC	GTGCCCGAGGGCATGG	16	GTGCCCGAGGGCATGGTGTGCAAGCCGTC	0.62	Transversion
NOG	6693	NA	chr17-54672233-54672233_1GsubT-6693-neg-c	-	GTACTGGATGGGAATCCCGC	CG	NG	G	T	1	GGATTCCCATCCA	GGCCAGCGCTGCGGCT	16	GGCCAGCGCTGCGGCTGGATTCCCATCCA	0.54	Transversion
NOG	6693	NA	chr17-54672233-54672233_11GsubT-6693-neg-c	-	AAATGATGGGGTACTGGATG	GG	NG	G	T	11	CCAGTACCCCATC	GCGGCTGGATTCCCAT	16	GCGGCTGGATTCCCATCCAGTACCCCATC	0.62	Transversion
NOG	6693	73.3273	chr17-54672233-54672233_13GsubT-6693-neg-c	-	GGAAATGATGGGGTACTGGA	TG	NG	G	T	13	AGTACCCCATCAT	GGCTGGATTCCCATCC	16	GGCTGGATTCCCATCCAGTACCCCATCAT	0.46	Transversion
NOG	6692	74.0579	chr17-54672248-54672248_6GsubT-6692-pos-c	+	CTGCGGCTGGATTCCCATCC	AG	NG	G	T	6	GGCTGGATTCCCA	TCCAGTACCCCATCAT	16	ATGATGGGGTACTGGATGGGAATCCAGCC	0.62	Transversion
NOG	6692	NA	chr17-54672248-54672248_5GsubT-6692-pos-c	+	TGCGGCTGGATTCCCATCCA	GG	NG	G	T	5	GCTGGATTCCCAT	CCAGTACCCCATCATT	16	AATGATGGGGTACTGGATGGGAATCCAGC	0.54	Transversion
NOG	6692	NA	chr17-54672248-54672248_1GsubT-6692-neg-c	-	CTCGGAAATGATGGGGTCCT	GG	NG	G	T	1	ACCCCATCATTTC	TGGATTCCCATCCAGT	16	TGGATTCCCATCCAGTACCCCATCATTTC	0.46	Transversion
NOG	6692	64.4479	chr17-54672248-54672248_2GsubT-6692-neg-c	-	ACTCGGAAATGATGGGGTCC	TG	NG	G	T	2	CCCCATCATTTCC	GGATTCCCATCCAGTA	16	GGATTCCCATCCAGTACCCCATCATTTCC	0.54	Transversion
NOG	6692	87.1851	chr17-54672248-54672248_10GsubT-6692-neg-c	-	GCACTTGCACTCGGAAATGA	TG	NG	G	T	10	TTTCCGAGTGCAA	ATCCAGTACCCCATCA	16	ATCCAGTACCCCATCATTTCCGAGTGCAA	0.46	Transversion
NOG	30290	NA	chr17-54672280-54672280_14GsubC-30290-pos-c	+	CCCCATCATTTCCGAGTGCA	AG	NG	G	C	14	ATCATTTCCGAGT	GCAAGTGCTCGTGCTA	16	TAGCACGAGCACTTGCACTCGGAAATGAT	0.38	Transversion
NOG	30290	NA	chr17-54672280-54672280_12GsubC-30290-pos-c	+	CCATCATTTCCGAGTGCAAG	TG	NG	G	C	12	CATTTCCGAGTGC	AAGTGCTCGTGCTAGA	16	TCTAGCACGAGCACTTGCACTCGGAAATG	0.54	Transversion
NOG	30290	NA	chr17-54672280-54672280_8GsubC-30290-pos-c	+	CATTTCCGAGTGCAAGTGCT	CG	NG	G	C	8	TCCGAGTGCAAGT	GCTCGTGCTAGAACTC	16	GAGTTCTAGCACGAGCACTTGCACTCGGA	0.54	Transversion
NOG	30290	NA	chr17-54672280-54672280_2GsubC-30290-pos-c	+	CGAGTGCAAGTGCTCGTGGT	AG	NG	G	C	2	TGCAAGTGCTCGT	GCTAGAACTCGGGGGC	16	GCCCCCGAGTTCTAGCACGAGCACTTGCA	0.54	Transversion
NOG	30290	NA	chr17-54672280-54672280_1GsubC-30290-neg-c	-	GGGGCCCCCGAGTTCTACCA	CG	NG	G	C	1	TAGAACTCGGGGG	GTGCAAGTGCTCGTGC	16	GTGCAAGTGCTCGTGCTAGAACTCGGGGG	0.62	Transversion
DGKE	446215	NA	chr17-54912457-54912457_13TsubA-446215-neg-c	-	CTCCTTGCACTGGAAGCGCT	TG	NG	T	A	13	GCTTCCAGTGCAA	AGGAAGGCCGACAAGC	16	AGGAAGGCCGACAAGCGCTTCCAGTGCAA	0.54	Transversion
MKS1	217678	NA	chr17-56283533-56283533_1AsubT-217678-neg-c	-	ATATCTCCTTTCCTTACTGA	GG	NG	A	T	1	GTAAGGAAAGGAG	TCGACGGAAGGCCTCT	16	TCGACGGAAGGCCTCTGTAAGGAAAGGAG	0.46	Transversion
MKS1	217678	NA	chr17-56283533-56283533_4AsubT-217678-neg-c	-	AGCATATCTCCTTTCCTTAC	TG	NG	A	T	4	AGGAAAGGAGATA	ACGGAAGGCCTCTGTA	16	ACGGAAGGCCTCTGTAAGGAAAGGAGATA	0.38	Transversion
MKS1	254677	NA	chr17-56283643-56283643_1AsubC-254677-pos-c	+	CTGGGGGAGGGGACATAACT	AG	NG	A	C	1	GGGAGGGGACATA	CCTAGCACATTGTGAA	16	TTCACAATGTGCTAGGTATGTCCCCTCCC	0.62	Transversion
MKS1	254677	NA	chr17-56283643-56283643_1AsubC-254677-neg-c	-	CATTCACAATGTGCTAGTTA	TG	NG	A	C	1	CTAGCACATTGTG	GGGGGAGGGGACATAC	16	GGGGGAGGGGACATACCTAGCACATTGTG	0.46	Transversion
MKS1	254677	NA	chr17-56283643-56283643_6AsubC-254677-neg-c	-	AGTTCCATTCACAATGTGCT	AG	NG	A	C	6	ACATTGTGAATGG	AGGGGACATACCTAGC	16	AGGGGACATACCTAGCACATTGTGAATGG	0.38	Transversion
MKS1	254677	NA	chr17-56283643-56283643_10AsubC-254677-neg-c	-	GCAGAGTTCCATTCACAATG	TG	NG	A	C	10	TGTGAATGGAACT	GACATACCTAGCACAT	16	GACATACCTAGCACATTGTGAATGGAACT	0.38	Transversion
MKS1	582164	73.3548	chr17-56284466-56284466_12CsubG-582164-pos-c	+	AAAGTCACCTTGAAGGATCC	TG	NG	C	G	12	TCACCTTGAAGGA	TCCTGGTATCCGTACA	16	TGTACGGATACCAGGATCCTTCAAGGTGA	0.46	Transversion
MKS1	582164	NA	chr17-56284466-56284466_11CsubG-582164-pos-c	+	AAGTCACCTTGAAGGATCCT	GG	NG	C	G	11	CACCTTGAAGGAT	CCTGGTATCCGTACAT	16	ATGTACGGATACCAGGATCCTTCAAGGTG	0.46	Transversion
MKS1	582164	NA	chr17-56284466-56284466_3CsubG-582164-neg-c	-	GGAGGACCTCTCCTATGTAG	GG	NG	C	G	3	CATAGGAGAGGTC	GATCCTGGTATCCGTA	16	GATCCTGGTATCCGTACATAGGAGAGGTC	0.54	Transversion
MKS1	582164	83.1616	chr17-56284466-56284466_4CsubG-582164-neg-c	-	TGGAGGACCTCTCCTATGTA	GG	NG	C	G	4	ATAGGAGAGGTCC	ATCCTGGTATCCGTAC	16	ATCCTGGTATCCGTACATAGGAGAGGTCC	0.54	Transversion
MKS1	582164	89.1896	chr17-56284466-56284466_5CsubG-582164-neg-c	-	CTGGAGGACCTCTCCTATGT	AG	NG	C	G	5	TAGGAGAGGTCCT	TCCTGGTATCCGTACA	16	TCCTGGTATCCGTACATAGGAGAGGTCCT	0.54	Transversion
MKS1	582164	NA	chr17-56284466-56284466_8CsubG-582164-neg-c	-	GAACTGGAGGACCTCTCCTA	TG	NG	C	G	8	GAGAGGTCCTCCA	TGGTATCCGTACATAG	16	TGGTATCCGTACATAGGAGAGGTCCTCCA	0.62	Transversion
MKS1	523519	NA	chr17-56285364-56285364_11GsubT-523519-neg-c	-	GACCTGGCCGCTTCTCTCCT	TG	NG	G	T	11	AGAGAAGCGGCCA	GCATCTGGGAGCAAGG	16	GCATCTGGGAGCAAGGAGAGAAGCGGCCA	0.62	Transversion
MKS1	194102	NA	chr17-56285946-56285946_13GsubT-194102-pos-c	+	AGCTGCTGGAATGCTGGGCT	TG	NG	G	T	13	GCTGGAATGCTGG	GCTTGACCAGTCTGAA	16	TTCAGACTGGTCAAGCCCAGCATTCCAGC	0.62	Transversion
MKS1	194102	NA	chr17-56285946-56285946_8GsubT-194102-pos-c	+	CTGGAATGCTGGGCTTGACC	AG	NG	G	T	8	AATGCTGGGCTTG	ACCAGTCTGAAAGCCA	16	TGGCTTTCAGACTGGTCAAGCCCAGCATT	0.54	Transversion
MKS1	194102	NA	chr17-56285946-56285946_4GsubT-194102-pos-c	+	AATGCTGGGCTTGACCAGTC	GG	NG	G	T	4	CTGGGCTTGACCA	GTCTGAAAGCCAAAGA	16	TCTTTGGCTTTCAGACTGGTCAAGCCCAG	0.62	Transversion
MKS1	194102	NA	chr17-56285946-56285946_4GsubT-194102-neg-c	-	ATATTTGGTCTTTGGCTTTC	CG	NG	G	T	4	AGCCAAAGACCAA	GCTTGACCAGTCTGAA	16	GCTTGACCAGTCTGAAAGCCAAAGACCAA	0.46	Transversion
MKS1	554581	NA	chr17-56290372-56290372_11AsubC-554581-pos-c	+	CCTTGAACACTCGCCGTTCC	CG	NG	A	C	11	GAACACTCGCCGT	TCCCGCTCCTCCTCCT	16	AGGAGGAGGAGCGGGAACGGCGAGTGTTC	0.62	Transversion
MKS1	571828	NA	chr17-56291232-56291232_3AsubT-571828-pos-c	+	TACTTCTTATAGCCAAGCCA	AG	NG	A	T	3	TCTTATAGCCAAG	CCTAGAAATCAGGAAA	16	TTTCCTGATTTCTAGGCTTGGCTATAAGA	0.38	Transversion
MKS1	266091	41.8753	chr17-56294025-56294025_10TsubA-266091-pos-c	+	ACAGAGAAGACAAGAGACAC	TG	NG	T	A	10	AGAAGACAAGAGA	CACTGGCTCACCTGGC	16	GCCAGGTGAGCCAGTGTCTCTTGTCTTCT	0.38	Transversion
MKS1	266091	NA	chr17-56294025-56294025_9TsubA-266091-pos-c	+	CAGAGAAGACAAGAGACACT	GG	NG	T	A	9	GAAGACAAGAGAC	ACTGGCTCACCTGGCT	16	AGCCAGGTGAGCCAGTGTCTCTTGTCTTC	0.46	Transversion
MKS1	266091	57.015	chr17-56294025-56294025_1TsubA-266091-pos-c	+	ACAAGAGACACTGGCTCTCC	TG	NG	T	A	1	GAGACACTGGCTC	ACCTGGCTAAAGAGCT	16	AGCTCTTTAGCCAGGTGAGCCAGTGTCTC	0.62	Transversion
MKS1	266091	NA	chr17-56294025-56294025_2TsubA-266091-neg-c	-	AGAAGCTCTTTAGCCAGGAG	AG	NG	T	A	2	CTGGCTAAAGAGC	AGAGACACTGGCTCAC	16	AGAGACACTGGCTCACCTGGCTAAAGAGC	0.54	Transversion
MKS1	266091	NA	chr17-56294025-56294025_4TsubA-266091-neg-c	-	GGAGAAGCTCTTTAGCCAGG	AG	NG	T	A	4	GGCTAAAGAGCTT	AGACACTGGCTCACCT	16	AGACACTGGCTCACCTGGCTAAAGAGCTT	0.46	Transversion
MKS1	266091	NA	chr17-56294025-56294025_6TsubA-266091-neg-c	-	CAGGAGAAGCTCTTTAGCCA	GG	NG	T	A	6	CTAAAGAGCTTCT	ACACTGGCTCACCTGG	16	ACACTGGCTCACCTGGCTAAAGAGCTTCT	0.38	Transversion
MKS1	266091	NA	chr17-56294025-56294025_11TsubA-266091-neg-c	-	GGTGGCAGGAGAAGCTCTTT	AG	NG	T	A	11	GAGCTTCTCCTGC	GGCTCACCTGGCTAAA	16	GGCTCACCTGGCTAAAGAGCTTCTCCTGC	0.62	Transversion
MKS1	217675	93.0003	chr17-56296537-56296537_10AsubC-217675-pos-c	+	CCGGAGGCGCAAGTTGCGCA	CG	NG	A	C	10	AGGCGCAAGTTGC	GCACGGGGTCCCGGGA	16	TCCCGGGACCCCGTGCGCAACTTGCGCCT	0.62	Transversion
MKS1	217675	93.5692	chr17-56296537-56296537_7AsubC-217675-neg-c	-	GGGAGGCAGTGTATCGCTCC	CG	NG	A	C	7	GCGATACACTGCC	GCACGGGGTCCCGGGA	16	GCACGGGGTCCCGGGAGCGATACACTGCC	0.62	Transversion
MPO	3632	NA	chr17-56348226-56348226_3GsubT-3632-neg-c	-	CCATGGGTGTTCCCCATGCC	GG	NG	G	T	3	ATGGGGAACACCC	TCCCACCAAAACCTGC	16	TCCCACCAAAACCTGCATGGGGAACACCC	0.62	Transversion
MPO	3632	NA	chr17-56348226-56348226_7GsubT-3632-neg-c	-	GTGTCCATGGGTGTTCCCCA	TG	NG	G	T	7	GGAACACCCATGG	ACCAAAACCTGCATGG	16	ACCAAAACCTGCATGGGGAACACCCATGG	0.62	Transversion
MPO	3631	NA	chr17-56350186-56350186_13CsubA-3631-pos-c	+	CCAGCCCAATCCTCATGACC	TG	NG	C	A	13	CCCAATCCTCATG	ACCTGCTCAAACAATC	16	GATTGTTTGAGCAGGTCATGAGGATTGGG	0.54	Transversion
MPO	3631	NA	chr17-56350186-56350186_1CsubA-3631-pos-c	+	TCATGACCTGCTCAAACCAT	CG	NG	C	A	1	GACCTGCTCAAAC	AATCGCTCCCGGATCT	16	AGATCCGGGAGCGATTGTTTGAGCAGGTC	0.54	Transversion
MPO	3631	NA	chr17-56350186-56350186_8CsubA-3631-neg-c	-	CAGTGGATGAGATCCGGGAG	CG	NG	C	A	8	CCGGATCTCATCC	GCTCAAACAATCGCTC	16	GCTCAAACAATCGCTCCCGGATCTCATCC	0.62	Transversion
MPO	3631	NA	chr17-56350186-56350186_10CsubA-3631-neg-c	-	TGCAGTGGATGAGATCCGGG	AG	NG	C	A	10	GGATCTCATCCAC	TCAAACAATCGCTCCC	16	TCAAACAATCGCTCCCGGATCTCATCCAC	0.54	Transversion
MPO	3631	NA	chr17-56350186-56350186_12CsubA-3631-neg-c	-	ATTGCAGTGGATGAGATCCG	GG	NG	C	A	12	ATCTCATCCACTG	AAACAATCGCTCCCGG	16	AAACAATCGCTCCCGGATCTCATCCACTG	0.46	Transversion
MPO	3631	67.4974	chr17-56350186-56350186_13CsubA-3631-neg-c	-	AATTGCAGTGGATGAGATCC	GG	NG	C	A	13	TCTCATCCACTGC	AACAATCGCTCCCGGA	16	AACAATCGCTCCCGGATCTCATCCACTGC	0.54	Transversion
MPO	3631	70.1777	chr17-56350186-56350186_14CsubA-3631-neg-c	-	AAATTGCAGTGGATGAGATC	CG	NG	C	A	14	CTCATCCACTGCA	ACAATCGCTCCCGGAT	16	ACAATCGCTCCCGGATCTCATCCACTGCA	0.54	Transversion
TEX14	635288	NA	chr17-56700371-56700371_3AsubC-635288-pos-c	+	GGTGCTCCCATCAAAGCAGA	GG	NG	A	C	3	CTCCCATCAAAGC	AGCGGCTGGGGAGGGA	16	TCCCTCCCCAGCCGCTGCTTTGATGGGAG	0.54	Transversion
RAD51C	233766	NA	chr17-56770150-56770150_6TsubG-233766-pos-c	+	AAACCCTCCGAGCTTAGCAA	AG	NG	T	G	6	CCTCCGAGCTTAG	CAAAGGTAACGACTCC	16	GGAGTCGTTACCTTTGCTAAGCTCGGAGG	0.62	Transversion
RAD51C	233766	NA	chr17-56770150-56770150_9TsubG-233766-neg-c	-	CTCAGCTTGCCATCAGGAGT	CG	NG	T	G	9	CCTGATGGCAAGC	AGCAAAGGTAACGACT	16	AGCAAAGGTAACGACTCCTGATGGCAAGC	0.62	Transversion
RAD51C	233766	NA	chr17-56770150-56770150_12TsubG-233766-neg-c	-	TGCCTCAGCTTGCCATCAGG	AG	NG	T	G	12	GATGGCAAGCTGA	AAAGGTAACGACTCCT	16	AAAGGTAACGACTCCTGATGGCAAGCTGA	0.54	Transversion
RAD51C	233766	NA	chr17-56770150-56770150_14TsubG-233766-neg-c	-	TGTGCCTCAGCTTGCCATCA	GG	NG	T	G	14	TGGCAAGCTGAGG	AGGTAACGACTCCTGA	16	AGGTAACGACTCCTGATGGCAAGCTGAGG	0.62	Transversion
RAD51C	478609	NA	chr17-56772396-56772396_15TsubA-478609-pos-c	+	AAGATATGCTGGTACATCTG	AG	NG	T	A	15	TATGCTGGTACAT	CTGAGTCACACAAGAA	16	TTCTTGTGTGACTCAGATGTACCAGCATA	0.38	Transversion
RAD51C	478609	NA	chr17-56772396-56772396_6TsubA-478609-pos-c	+	TGGTACATCTGAGTCACACA	AG	NG	T	A	6	ACATCTGAGTCAC	ACAAGAAGTGTACAGC	16	GCTGTACACTTCTTGTGTGACTCAGATGT	0.46	Transversion
RAD51C	478609	NA	chr17-56772396-56772396_3TsubA-478609-pos-c	+	TACATCTGAGTCACACAAGT	AG	NG	T	A	3	TCTGAGTCACACA	AGAAGTGTACAGCACT	16	AGTGCTGTACACTTCTTGTGTGACTCAGA	0.46	Transversion
RAD51C	478609	NA	chr17-56772396-56772396_1TsubA-478609-neg-c	-	TTCCAGTGCTGTACACTACT	TG	NG	T	A	1	AGTGTACAGCACT	TCTGAGTCACACAAGA	16	TCTGAGTCACACAAGAAGTGTACAGCACT	0.46	Transversion
RAD51C	478609	NA	chr17-56772396-56772396_15TsubA-478609-neg-c	-	TCCTGCTCAAGAAGTTCCAG	TG	NG	T	A	15	GAACTTCTTGAGC	GAAGTGTACAGCACTG	16	GAAGTGTACAGCACTGGAACTTCTTGAGC	0.46	Transversion
RAD51C	487252	NA	chr17-56772458-56772458_1AsubT-487252-pos-c	+	TTCATAATCACCTTCTGATC	AG	NG	A	T	1	TAATCACCTTCTG	TTCAGCACTAGATGAT	16	ATCATCTAGTGCTGAACAGAAGGTGATTA	0.38	Transversion
RAD51C	487252	NA	chr17-56772458-56772458_2AsubT-487252-neg-c	-	AATATCATCTAGTGCTGATC	AG	NG	A	T	2	CAGCACTAGATGA	ATAATCACCTTCTGTT	16	ATAATCACCTTCTGTTCAGCACTAGATGA	0.46	Transversion
RAD51C	487252	NA	chr17-56772458-56772458_12AsubT-487252-neg-c	-	CACCCCCAAGAATATCATCT	AG	NG	A	T	12	TGATATTCTTGGG	TCTGTTCAGCACTAGA	16	TCTGTTCAGCACTAGATGATATTCTTGGG	0.38	Transversion
RAD51C	627695	NA	chr17-56772460-56772460_3GsubC-627695-pos-c	+	TTCATAATCACCTTCTGTTG	AG	NG	G	C	3	TAATCACCTTCTG	TTCAGCACTAGATGAT	16	ATCATCTAGTGCTGAACAGAAGGTGATTA	0.38	Transversion
RAD51C	627695	NA	chr17-56772460-56772460_10GsubC-627695-neg-c	-	CACCCCCAAGAATATCATCT	AG	NG	G	C	10	TGATATTCTTGGG	TCTGTTCAGCACTAGA	16	TCTGTTCAGCACTAGATGATATTCTTGGG	0.38	Transversion
RAD51C	629241	NA	chr17-56780677-56780677_5GsubC-629241-pos-c	+	ATCTTCTTCCAGATTTCCTT	TG	NG	G	C	5	TCTTCCAGATTTC	CTTTCAGAACACTCAA	16	TTGAGTGTTCTGAAAGGAAATCTGGAAGA	0.38	Transversion
RAD51C	629241	61.6651	chr17-56780677-56780677_1GsubC-629241-neg-c	-	ATACCTTTGAGTGTTCTCAA	AG	NG	G	C	1	AGAACACTCAAAG	TTCCAGATTTCCTTTC	16	TTCCAGATTTCCTTTCAGAACACTCAAAG	0.38	Transversion
RAD51C	629241	NA	chr17-56780677-56780677_10GsubC-629241-neg-c	-	GTCTGACTCATACCTTTGAG	TG	NG	G	C	10	AAAGGTATGAGTC	TCCTTTCAGAACACTC	16	TCCTTTCAGAACACTCAAAGGTATGAGTC	0.38	Transversion
RAD51C	629241	NA	chr17-56780677-56780677_14GsubC-629241-neg-c	-	AGTAGTCTGACTCATACCTT	TG	NG	G	C	14	GTATGAGTCAGAC	TTCAGAACACTCAAAG	16	TTCAGAACACTCAAAGGTATGAGTCAGAC	0.46	Transversion
RAD51C	142919	NA	chr17-56780686-56780686_1GsubC-142919-neg-c	-	GTCTGACTCATACCTTTCAG	TG	NG	G	C	1	AAAGGTATGAGTC	TCCTTTCAGAACACTC	16	TCCTTTCAGAACACTCAAAGGTATGAGTC	0.38	Transversion
TRIM37	5245	NA	chr17-57161406-57161406_5GsubC-5245-pos-c	+	TGATGGCAGATACACTTCTT	AG	NG	G	C	5	GGCAGATACACTT	CTTACAAGTCCAGCAA	16	TTGCTGGACTTGTAAGAAGTGTATCTGCC	0.46	Transversion
CLTC	546022	NA	chr17-57746268-57746268_1AsubC-546022-pos-c	+	TGTAGAGAAAGCAACTGATA	CG	NG	A	C	1	GAGAAAGCAACTG	CTACGATCCTGAGCGA	16	TCGCTCAGGATCGTAGCAGTTGCTTTCTC	0.46	Transversion
CLTC	546022	NA	chr17-57746268-57746268_2AsubC-546022-neg-c	-	GACTCGCTCAGGATCGTATC	AG	NG	A	C	2	ACGATCCTGAGCG	AGAGAAAGCAACTGCT	16	AGAGAAAGCAACTGCTACGATCCTGAGCG	0.62	Transversion
CLTC	546022	NA	chr17-57746268-57746268_8AsubC-546022-neg-c	-	ATTCTTGACTCGCTCAGGAT	CG	NG	A	C	8	CTGAGCGAGTCAA	AGCAACTGCTACGATC	16	AGCAACTGCTACGATCCTGAGCGAGTCAA	0.54	Transversion
CLTC	546022	NA	chr17-57746268-57746268_12AsubC-546022-neg-c	-	GAAAATTCTTGACTCGCTCA	GG	NG	A	C	12	GCGAGTCAAGAAT	ACTGCTACGATCCTGA	16	ACTGCTACGATCCTGAGCGAGTCAAGAAT	0.46	Transversion
PTRH2	183332	NA	chr17-57775086-57775086_11GsubT-183332-pos-c	+	TAGGCTGAAACAGCAGCATG	AG	NG	G	T	11	CTGAAACAGCAGC	ATGAGAGCACTGGGCA	16	TGCCCAGTGCTCTCATGCTGCTGTTTCAG	0.54	Transversion
PTRH2	183332	NA	chr17-57775086-57775086_9GsubT-183332-pos-c	+	GGCTGAAACAGCAGCATGAG	AG	NG	G	T	9	GAAACAGCAGCAT	GAGAGCACTGGGCAGC	16	GCTGCCCAGTGCTCTCATGCTGCTGTTTC	0.46	Transversion
PTRH2	183332	41.9432	chr17-57775086-57775086_5GsubT-183332-pos-c	+	GAAACAGCAGCATGAGAGCA	CG	NG	G	T	5	CAGCAGCATGAGA	GCACTGGGCAGCCACT	16	AGTGGCTGCCCAGTGCTCTCATGCTGCTG	0.54	Transversion
PTRH2	183332	59.0646	chr17-57775086-57775086_4GsubT-183332-pos-c	+	AAACAGCAGCATGAGAGCAC	GG	NG	G	T	4	AGCAGCATGAGAG	CACTGGGCAGCCACTT	16	AAGTGGCTGCCCAGTGCTCTCATGCTGCT	0.54	Transversion
PTRH2	183332	57.5594	chr17-57775086-57775086_3GsubT-183332-pos-c	+	AACAGCAGCATGAGAGCACG	GG	NG	G	T	3	GCAGCATGAGAGC	ACTGGGCAGCCACTTT	16	AAAGTGGCTGCCCAGTGCTCTCATGCTGC	0.62	Transversion
PTRH2	183332	NA	chr17-57775086-57775086_2GsubT-183332-pos-c	+	ACAGCAGCATGAGAGCACGG	GG	NG	G	T	2	CAGCATGAGAGCA	CTGGGCAGCCACTTTC	16	GAAAGTGGCTGCCCAGTGCTCTCATGCTG	0.54	Transversion
PTRH2	183332	NA	chr17-57775086-57775086_4GsubT-183332-neg-c	-	AAAAGGGAAAGTGGCTGCCC	CG	NG	G	T	4	CAGCCACTTTCCC	GCATGAGAGCACTGGG	16	GCATGAGAGCACTGGGCAGCCACTTTCCC	0.62	Transversion
CA4	17608	NA	chr17-58235718-58235718_4AsubC-17608-pos-c	+	AGAAACTGAGGCACTACTTC	AG	NG	A	C	4	ACTGAGGCACTAC	TTCCGCTACCTGGGCT	16	AGCCCAGGTAGCGGAAGTAGTGCCTCAGT	0.54	Transversion
CA4	17608	NA	chr17-58235718-58235718_4AsubC-17608-neg-c	-	GGTGAGTGAGCCCAGGTAGC	TG	NG	A	C	4	ACCTGGGCTCACT	AGGCACTACTTCCGCT	16	AGGCACTACTTCCGCTACCTGGGCTCACT	0.62	Transversion
CA4	17608	NA	chr17-58235718-58235718_10AsubC-17608-neg-c	-	CGGTGTGGTGAGTGAGCCCA	GG	NG	A	C	10	GCTCACTCACCAC	TACTTCCGCTACCTGG	16	TACTTCCGCTACCTGGGCTCACTCACCAC	0.62	Transversion
CA4	17608	61.4769	chr17-58235718-58235718_11AsubC-17608-neg-c	-	TCGGTGTGGTGAGTGAGCCC	AG	NG	A	C	11	CTCACTCACCACA	ACTTCCGCTACCTGGG	16	ACTTCCGCTACCTGGGCTCACTCACCACA	0.54	Transversion
PPM1D	424875	NA	chr17-58734163-58734163_2AsubT-424875-pos-c	+	TAATAGTCAAGAAACCTGAG	TG	NG	A	T	2	AGTCAAGAAACCT	GTGTGATGACTCCTTC	16	GAAGGAGTCATCACACAGGTTTCTTGACT	0.38	Transversion
PPM1D	424875	NA	chr17-58734163-58734163_1AsubT-424875-neg-c	-	GGGGAAGGAGTCATCACTCA	GG	NG	A	T	1	GTGATGACTCCTT	TAGTCAAGAAACCTGT	16	TAGTCAAGAAACCTGTGTGATGACTCCTT	0.46	Transversion
PPM1D	424875	63.0143	chr17-58734163-58734163_2AsubT-424875-neg-c	-	TGGGGAAGGAGTCATCACTC	AG	NG	A	T	2	TGATGACTCCTTC	AGTCAAGAAACCTGTG	16	AGTCAAGAAACCTGTGTGATGACTCCTTC	0.46	Transversion
PPM1D	424875	NA	chr17-58734163-58734163_15AsubT-424875-neg-c	-	GTGGTGTAGAACATGGGGAA	GG	NG	A	T	15	CCCATGTTCTACA	GTGTGATGACTCCTTC	16	GTGTGATGACTCCTTCCCCATGTTCTACA	0.46	Transversion
TBX4	7855	NA	chr17-59557282-59557282_12TsubG-7855-pos-c	+	AAAATTGAGAACAACCCTTT	TG	NG	T	G	12	TTGAGAACAACCC	TTTTGCCAAGGGATTC	16	GAATCCCTTGGCAAAAGGGTTGTTCTCAA	0.46	Transversion
TBX4	7855	NA	chr17-59557282-59557282_9TsubG-7855-neg-c	-	GTCACTGTCATCACTGCCCC	GG	NG	T	G	9	GCAGTGATGACAG	GCCAAGGGATTCCGGG	16	GCCAAGGGATTCCGGGGCAGTGATGACAG	0.54	Transversion
TBX4	7855	NA	chr17-59557282-59557282_15TsubG-7855-neg-c	-	ACGCAGGTCACTGTCATCAC	TG	NG	T	G	15	ATGACAGTGACCT	GGATTCCGGGGCAGTG	16	GGATTCCGGGGCAGTGATGACAGTGACCT	0.46	Transversion
BRIP1	142366	NA	chr17-59763337-59763337_14CsubA-142366-pos-c	+	TCTGGTGATAGATGACTTGC	TG	NG	C	A	14	GTGATAGATGACT	TGCTGCTTCCAGTAAA	16	TTTACTGGAAGCAGCAAGTCATCTATCAC	0.38	Transversion
BRIP1	430591	NA	chr17-59821806-59821806_5CsubG-430591-neg-c	-	GTACTATGACGCAATCAAAT	AG	NG	C	G	5	TGATTGCGTCATA	TTCTCTCCTTTGTATT	16	TTCTCTCCTTTGTATTTGATTGCGTCATA	0.38	Transversion
BRIP1	241638	NA	chr17-59821912-59821912_1CsubA-241638-neg-c	-	TTGGCTCTCTACTGGTTGAT	GG	NG	C	A	1	AACCAGTAGAGAG	TCCAGATTATGCCATA	16	TCCAGATTATGCCATAAACCAGTAGAGAG	0.46	Transversion
BRIP1	241638	NA	chr17-59821912-59821912_5CsubA-241638-neg-c	-	AACGTTGGCTCTCTACTGGT	TG	NG	C	A	5	AGTAGAGAGCCAA	GATTATGCCATAAACC	16	GATTATGCCATAAACCAGTAGAGAGCCAA	0.46	Transversion
BRIP1	241638	NA	chr17-59821912-59821912_8CsubA-241638-neg-c	-	AAGAACGTTGGCTCTCTACT	GG	NG	C	A	8	AGAGAGCCAACGT	TATGCCATAAACCAGT	16	TATGCCATAAACCAGTAGAGAGCCAACGT	0.54	Transversion
BRIP1	241638	89.781	chr17-59821912-59821912_9CsubA-241638-neg-c	-	AAAGAACGTTGGCTCTCTAC	TG	NG	C	A	9	GAGAGCCAACGTT	ATGCCATAAACCAGTA	16	ATGCCATAAACCAGTAGAGAGCCAACGTT	0.54	Transversion
BRIP1	372090	NA	chr17-59821939-59821939_13TsubA-372090-pos-c	+	ATAAACCAGTAGAGAGCCAA	CG	NG	T	A	13	ACCAGTAGAGAGC	CAACGTTCTTTTAATT	16	AATTAAAAGAACGTTGGCTCTCTACTGGT	0.54	Transversion
BRIP1	655130	NA	chr17-59861725-59861725_9AsubC-655130-pos-c	+	CTAATAACAGGTACTTCTCT	TG	NG	A	C	9	TAACAGGTACTTC	TCTTGCCTCCTCTTTA	16	TAAAGAGGAGGCAAGAGAAGTACCTGTTA	0.38	Transversion
BRIP1	655130	NA	chr17-59861725-59861725_8AsubC-655130-neg-c	-	ATCTCACCAATTTATGGTAA	AG	NG	A	C	8	CCATAAATTGGTG	TCTTGCCTCCTCTTTA	16	TCTTGCCTCCTCTTTACCATAAATTGGTG	0.38	Transversion
BRIP1	128156	NA	chr17-59871059-59871059_8AsubC-128156-neg-c	-	GAAGCAAACGCTGAATATCT	TG	NG	A	C	8	TATTCAGCGTTTG	ATCTCTTTCTACAAGA	16	ATCTCTTTCTACAAGATATTCAGCGTTTG	0.38	Transversion
BRIP1	485458	NA	chr17-59876507-59876507_14AsubT-485458-pos-c	+	ACACAGCTCGTAGGGGTTCA	TG	NG	A	T	14	AGCTCGTAGGGGT	TCATGATCTTTCTTCC	16	GGAAGAAAGATCATGAACCCCTACGAGCT	0.62	Transversion
BRIP1	430641	NA	chr17-59885860-59885860_13AsubC-430641-pos-c	+	TTTCCCATCTAGCAATTCCA	TG	NG	A	C	13	CCATCTAGCAATT	CCATGCACTTCTCATT	16	AATGAGAAGTGCATGGAATTGCTAGATGG	0.38	Transversion
BRIP1	430641	NA	chr17-59885860-59885860_10AsubC-430641-neg-c	-	AGGTAGTCGGTAACTTCAAC	AG	NG	A	C	10	GAAGTTACCGACT	ACTTCTCATTTCTGTT	16	ACTTCTCATTTCTGTTGAAGTTACCGACT	0.46	Transversion
BRIP1	142514	NA	chr17-59885942-59885942_15CsubA-142514-pos-c	+	TGCTGGAAAGAATAGTCATT	GG	NG	C	A	15	GGAAAGAATAGTC	ATTGGAACCCCTGAAT	16	ATTCAGGGGTTCCAATGACTATTCTTTCC	0.38	Transversion
BRIP1	142514	NA	chr17-59885942-59885942_7CsubA-142514-pos-c	+	AGAATAGTCATTGGAACCCC	TG	NG	C	A	7	TAGTCATTGGAAC	CCCTGAATATGCCGTC	16	GACGGCATATTCAGGGGTTCCAATGACTA	0.38	Transversion
BRIP1	142514	NA	chr17-59885942-59885942_14CsubA-142514-neg-c	-	GATTACTAGAGAGCTCCGGA	GG	NG	C	A	14	GGAGCTCTCTAGT	GAATATGCCGTCCTCC	16	GAATATGCCGTCCTCCGGAGCTCTCTAGT	0.54	Transversion
BRIP1	142514	92.7246	chr17-59885942-59885942_15CsubA-142514-neg-c	-	AGATTACTAGAGAGCTCCGG	AG	NG	C	A	15	GAGCTCTCTAGTA	AATATGCCGTCCTCCG	16	AATATGCCGTCCTCCGGAGCTCTCTAGTA	0.46	Transversion
BRIP1	479479	NA	chr17-59924554-59924554_3AsubC-479479-pos-c	+	GCATCCAAATTGTGTACTTA	TG	NG	A	C	3	CCAAATTGTGTAC	TTCTGTTCCAAAGCAA	16	TTGCTTTGGAACAGAAGTACACAATTTGG	0.38	Transversion
BRIP1	568180	NA	chr17-59924575-59924575_11AsubT-568180-pos-c	+	GTACTTCTGTTCCAAAGCAA	TG	NG	A	T	11	TTCTGTTCCAAAG	CAATGACGTTTTCTAA	16	TTAGAAAACGTCATTGCTTTGGAACAGAA	0.38	Transversion
BRIP1	568180	NA	chr17-59924575-59924575_8AsubT-568180-pos-c	+	CTTCTGTTCCAAAGCAATGA	CG	NG	A	T	8	TGTTCCAAAGCAA	TGACGTTTTCTAATCT	16	AGATTAGAAAACGTCATTGCTTTGGAACA	0.38	Transversion
BRIP1	187644	NA	chr17-59934449-59934449_1AsubC-187644-neg-c	-	CAAGCACACCACCTTCTTAA	AG	NG	A	C	1	AGAAGGTGGTGTG	AAGTGCCATTTCTTTC	16	AAGTGCCATTTCTTTCAGAAGGTGGTGTG	0.54	Transversion
BRIP1	481671	NA	chr17-59934484-59934484_15CsubG-481671-pos-c	+	AGGTGGTGTGCTTGGATAGT	TG	NG	C	G	15	GGTGTGCTTGGAT	AGTTGAAATGACGTGA	16	TCACGTCATTTCAACTATCCAAGCACACC	0.54	Transversion
BRIP1	481671	NA	chr17-59934484-59934484_10CsubG-481671-pos-c	+	GTGTGCTTGGATAGTTGAAA	TG	NG	C	G	10	GCTTGGATAGTTG	AAATGACGTGAAGTTC	16	GAACTTCACGTCATTTCAACTATCCAAGC	0.46	Transversion
BRIP1	481671	NA	chr17-59934484-59934484_2CsubG-481671-pos-c	+	GGATAGTTGAAATGACGTCA	AG	NG	C	G	2	AGTTGAAATGACG	TGAAGTTCCTTGGTTC	16	GAACCAAGGAACTTCACGTCATTTCAACT	0.38	Transversion
BRIP1	481671	NA	chr17-59934484-59934484_2CsubG-481671-neg-c	-	ACATGAACCAAGGAACTTGA	CG	NG	C	G	2	AGTTCCTTGGTTC	AGTTGAAATGACGTGA	16	AGTTGAAATGACGTGAAGTTCCTTGGTTC	0.46	Transversion
BRIP1	481671	NA	chr17-59934484-59934484_5CsubG-481671-neg-c	-	ATGACATGAACCAAGGAACT	TG	NG	C	G	5	TCCTTGGTTCATG	TGAAATGACGTGAAGT	16	TGAAATGACGTGAAGTTCCTTGGTTCATG	0.46	Transversion
BRIP1	481671	NA	chr17-59934484-59934484_11CsubG-481671-neg-c	-	CAAACAATGACATGAACCAA	GG	NG	C	G	11	GTTCATGTCATTG	GACGTGAAGTTCCTTG	16	GACGTGAAGTTCCTTGGTTCATGTCATTG	0.38	Transversion
BRIP1	140808	NA	chr17-59937229-59937229_9AsubC-140808-neg-c	-	AAACAGCAAGCAACATTGTT	TG	NG	A	C	9	AATGTTGCTTGCT	GGACTCTCCAACAAAC	16	GGACTCTCCAACAAACAATGTTGCTTGCT	0.38	Transversion
BRIP1	140808	NA	chr17-59937229-59937229_13AsubC-140808-neg-c	-	GATTAAACAGCAAGCAACAT	TG	NG	A	C	13	TTGCTTGCTGTTT	TCTCCAACAAACAATG	16	TCTCCAACAAACAATGTTGCTTGCTGTTT	0.38	Transversion
BRIP1	231431	NA	chr17-59938877-59938877_7TsubA-231431-pos-c	+	TAAATCTTCACCCCACCAAT	TG	NG	T	A	7	TCTTCACCCCACC	AATTGTATATTCAGAC	16	GTCTGAATATACAATTGGTGGGGTGAAGA	0.62	Transversion
BRIP1	231431	NA	chr17-59938877-59938877_10TsubA-231431-neg-c	-	ACTATGTCTTCAATGTGGTC	TG	NG	T	A	10	CACATTGAAGACA	AATTGTATATTCAGAC	16	AATTGTATATTCAGACCACATTGAAGACA	0.38	Transversion
BRIP1	231431	65.3353	chr17-59938877-59938877_15TsubA-231431-neg-c	-	AAAGCACTATGTCTTCAATG	TG	NG	T	A	15	TGAAGACATAGTG	TATATTCAGACCACAT	16	TATATTCAGACCACATTGAAGACATAGTG	0.38	Transversion
MED13	620177	NA	chr17-60088014-60088014_12AsubT-620177-neg-c	-	TATAGCCTGGAAGTATTACA	AG	NG	A	T	12	AATACTTCCAGGC	TTCTTTGGGAACTTGT	16	TTCTTTGGGAACTTGTAATACTTCCAGGC	0.46	Transversion
MED13	620176	NA	chr17-60088133-60088133_14TsubA-620176-pos-c	+	TCCTGATATTGAGGTGGGAA	AG	NG	T	A	14	GATATTGAGGTGG	GAAAGACTGGGACAAA	16	TTTGTCCCAGTCTTTCCCACCTCAATATC	0.46	Transversion
MED13	620176	52.7802	chr17-60088133-60088133_10TsubA-620176-pos-c	+	GATATTGAGGTGGGAAAGAC	TG	NG	T	A	10	TTGAGGTGGGAAA	GACTGGGACAAACTGT	16	ACAGTTTGTCCCAGTCTTTCCCACCTCAA	0.46	Transversion
MED13	620176	54.5941	chr17-60088133-60088133_9TsubA-620176-pos-c	+	ATATTGAGGTGGGAAAGACT	GG	NG	T	A	9	TGAGGTGGGAAAG	ACTGGGACAAACTGTC	16	GACAGTTTGTCCCAGTCTTTCCCACCTCA	0.54	Transversion
MED13	620176	NA	chr17-60088133-60088133_8TsubA-620176-pos-c	+	TATTGAGGTGGGAAAGACTG	GG	NG	T	A	8	GAGGTGGGAAAGA	CTGGGACAAACTGTCT	16	AGACAGTTTGTCCCAGTCTTTCCCACCTC	0.54	Transversion
MED13	620176	NA	chr17-60088133-60088133_4TsubA-620176-neg-c	-	GGAAGATAGGATAGACAGTT	AG	NG	T	A	4	TGTCTATCCTATC	AAAGACTGGGACAAAC	16	AAAGACTGGGACAAACTGTCTATCCTATC	0.38	Transversion
MED13	620176	NA	chr17-60088133-60088133_8TsubA-620176-neg-c	-	CAATGGAAGATAGGATAGAC	AG	NG	T	A	8	TATCCTATCTTCC	ACTGGGACAAACTGTC	16	ACTGGGACAAACTGTCTATCCTATCTTCC	0.38	Transversion
MED13	620176	NA	chr17-60088133-60088133_12TsubA-620176-neg-c	-	AAACCAATGGAAGATAGGAT	AG	NG	T	A	12	CTATCTTCCATTG	GGACAAACTGTCTATC	16	GGACAAACTGTCTATCCTATCTTCCATTG	0.38	Transversion
TLK2	617923	NA	chr17-60599613-60599613_8TsubG-617923-neg-c	-	TACCTTGGCTAGTTTCATAT	GG	NG	T	G	8	TGAAACTAGCCAA	GAAAAGCTGAACCATA	16	GAAAAGCTGAACCATATGAAACTAGCCAA	0.38	Transversion
TLK2	617923	77.2979	chr17-60599613-60599613_9TsubG-617923-neg-c	-	CTACCTTGGCTAGTTTCATA	TG	NG	T	G	9	GAAACTAGCCAAG	AAAAGCTGAACCATAT	16	AAAAGCTGAACCATATGAAACTAGCCAAG	0.46	Transversion
TLK2	548935	62.7344	chr17-60650596-60650596_14AsubC-548935-pos-c	+	ATATCTCTAGGCAACAGGAA	AG	NG	A	C	14	CTCTAGGCAACAG	GAAAGGATAAATTCAC	16	GTGAATTTATCCTTTCCTGTTGCCTAGAG	0.54	Transversion
TLK2	548935	NA	chr17-60650596-60650596_13AsubC-548935-pos-c	+	TATCTCTAGGCAACAGGAAA	GG	NG	A	C	13	TCTAGGCAACAGG	AAAGGATAAATTCACA	16	TGTGAATTTATCCTTTCCTGTTGCCTAGA	0.54	Transversion
TLK2	548935	NA	chr17-60650596-60650596_7AsubC-548935-neg-c	-	GTCTTTCTATCTCTTCCCTC	TG	NG	A	C	7	GGAAGAGATAGAA	GGATAAATTCACAGAG	16	GGATAAATTCACAGAGGGAAGAGATAGAA	0.38	Transversion
TLK2	548936	59.5883	chr17-60663589-60663589_6GsubT-548936-pos-c	+	GAAAAAGGAGAATTACCACA	AG	NG	G	T	6	AAGGAGAATTACC	ACAAGTAAGTGATACT	16	AGTATCACTTACTTGTGGTAATTCTCCTT	0.38	Transversion
TLK2	548936	NA	chr17-60663589-60663589_5GsubT-548936-pos-c	+	AAAAAGGAGAATTACCACAA	GG	NG	G	T	5	AGGAGAATTACCA	CAAGTAAGTGATACTT	16	AAGTATCACTTACTTGTGGTAATTCTCCT	0.38	Transversion
TLK2	548933	NA	chr17-60678182-60678182_6TsubG-548933-pos-c	+	ATACACTATGACCTCAAACC	AG	NG	T	G	6	ACTATGACCTCAA	ACCAGGTATGTCTAAC	16	GTTAGACATACCTGGTTTGAGGTCATAGT	0.38	Transversion
TLK2	548933	NA	chr17-60678182-60678182_1TsubG-548933-pos-c	+	CTATGACCTCAAACCAGTTA	TG	NG	T	G	1	GACCTCAAACCAG	GTATGTCTAACTTTTA	16	TAAAAGTTAGACATACCTGGTTTGAGGTC	0.54	Transversion
TLK2	620167	NA	chr17-60683541-60683541_10GsubC-620167-pos-c	+	GGTTGGGAAAGAACCACCAA	AG	NG	G	C	10	GGGAAAGAACCAC	CAAAGATCTCAAATAA	16	TTATTTGAGATCTTTGGTGGTTCTTTCCC	0.54	Transversion
ACE	18063	NA	chr17-61557840-61557840_3GsubC-18063-pos-c	+	GCGCACTGCATCGCCGATAG	GG	NG	G	C	3	ACTGCATCGCCGA	TACGGAGACAGATACA	16	TGTATCTGTCTCCGTATCGGCGATGCAGT	0.62	Transversion
ACE	18063	NA	chr17-61557840-61557840_1GsubC-18063-pos-c	+	GCACTGCATCGCCGATAGGG	AG	NG	G	C	1	TGCATCGCCGATA	CGGAGACAGATACATC	16	GATGTATCTGTCTCCGTATCGGCGATGCA	0.54	Transversion
STRADA	433135	NA	chr17-61791413-61791413_13AsubC-433135-pos-c	+	CGTAACACCCTCCCTCTGGC	AG	NG	A	C	13	ACACCCTCCCTCT	GGCAGAAAGCTACTCA	16	TGAGTAGCTTTCTGCCAGAGGGAGGGTGT	0.62	Transversion
STRADA	433135	NA	chr17-61791413-61791413_7AsubC-433135-neg-c	-	CTTCTCTAAACAGGAGGTCA	TG	NG	A	C	7	CCTCCTGTTTAGA	AGAAAGCTACTCATGA	16	AGAAAGCTACTCATGACCTCCTGTTTAGA	0.46	Transversion
STRADA	433135	NA	chr17-61791413-61791413_12AsubC-433135-neg-c	-	GCATCCTTCTCTAAACAGGA	GG	NG	A	C	12	TGTTTAGAGAAGG	GCTACTCATGACCTCC	16	GCTACTCATGACCTCCTGTTTAGAGAAGG	0.38	Transversion
STRADA	433135	NA	chr17-61791413-61791413_15AsubC-433135-neg-c	-	ATAGCATCCTTCTCTAAACA	GG	NG	A	C	15	TTAGAGAAGGATG	ACTCATGACCTCCTGT	16	ACTCATGACCTCCTGTTTAGAGAAGGATG	0.38	Transversion
GH1	15976	28.6401	chr17-61995115-61995115_14GsubC-15976-pos-c	+	GCTCCAGGATTGGGGACCCC	TG	NG	G	C	14	CAGGATTGGGGAC	CCCTGGCGCCACCCTC	16	GAGGGTGGCGCCAGGGGTCCCCAATCCTG	0.62	Transversion
GH1	15976	NA	chr17-61995115-61995115_13GsubC-15976-pos-c	+	CTCCAGGATTGGGGACCCCT	GG	NG	G	C	13	AGGATTGGGGACC	CCTGGCGCCACCCTCA	16	TGAGGGTGGCGCCAGGGGTCCCCAATCCT	0.62	Transversion
GH1	15976	54.0945	chr17-61995115-61995115_1GsubC-15976-neg-c	-	AACGCTGATGGGGGTGACGG	TG	NG	G	C	1	TCACCCCCATCAG	ACCCCTGGCGCCACCC	16	ACCCCTGGCGCCACCCTCACCCCCATCAG	0.62	Transversion
GH1	15976	NA	chr17-61995115-61995115_7GsubC-15976-neg-c	-	CATCCAAACGCTGATGGGGG	TG	NG	G	C	7	CCATCAGCGTTTG	GGCGCCACCCTCACCC	16	GGCGCCACCCTCACCCCCATCAGCGTTTG	0.54	Transversion
GH1	15976	48.818	chr17-61995115-61995115_10GsubC-15976-neg-c	-	AGGCATCCAAACGCTGATGG	GG	NG	G	C	10	TCAGCGTTTGGAT	GCCACCCTCACCCCCA	16	GCCACCCTCACCCCCATCAGCGTTTGGAT	0.46	Transversion
GH1	15976	65.9696	chr17-61995115-61995115_13GsubC-15976-neg-c	-	GGAAGGCATCCAAACGCTGA	TG	NG	G	C	13	GCGTTTGGATGCC	ACCCTCACCCCCATCA	16	ACCCTCACCCCCATCAGCGTTTGGATGCC	0.62	Transversion
GH1	15967	NA	chr17-61995119-61995119_3AsubC-15967-neg-c	-	CATCCAAACGCTGATGGGGT	TG	NG	A	C	3	CCATCAGCGTTTG	GGCGCCACCCTCACCC	16	GGCGCCACCCTCACCCCCATCAGCGTTTG	0.54	Transversion
GH1	15967	NA	chr17-61995119-61995119_6AsubC-15967-neg-c	-	AGGCATCCAAACGCTGATGG	GG	NG	A	C	6	TCAGCGTTTGGAT	GCCACCCTCACCCCCA	16	GCCACCCTCACCCCCATCAGCGTTTGGAT	0.46	Transversion
GH1	15967	65.9696	chr17-61995119-61995119_9AsubC-15967-neg-c	-	GGAAGGCATCCAAACGCTGA	TG	NG	A	C	9	GCGTTTGGATGCC	ACCCTCACCCCCATCA	16	ACCCTCACCCCCATCAGCGTTTGGATGCC	0.62	Transversion
GH1	15967	NA	chr17-61995119-61995119_15AsubC-15967-neg-c	-	CCTAGAGGAAGGCATCCAAA	CG	NG	A	C	15	GGATGCCTTCCTC	ACCCCCATCAGCGTTT	16	ACCCCCATCAGCGTTTGGATGCCTTCCTC	0.62	Transversion
GH1	15966	NA	chr17-61995119-61995119_3GsubC-15966-neg-c	-	CATCCAAACGCTGATGGGGC	TG	NG	G	C	3	CCATCAGCGTTTG	GGCGCCACCCTCACCC	16	GGCGCCACCCTCACCCCCATCAGCGTTTG	0.54	Transversion
GH1	15966	NA	chr17-61995119-61995119_6GsubC-15966-neg-c	-	AGGCATCCAAACGCTGATGG	GG	NG	G	C	6	TCAGCGTTTGGAT	GCCACCCTCACCCCCA	16	GCCACCCTCACCCCCATCAGCGTTTGGAT	0.46	Transversion
GH1	15966	65.9696	chr17-61995119-61995119_9GsubC-15966-neg-c	-	GGAAGGCATCCAAACGCTGA	TG	NG	G	C	9	GCGTTTGGATGCC	ACCCTCACCCCCATCA	16	ACCCTCACCCCCATCAGCGTTTGGATGCC	0.62	Transversion
GH1	15966	NA	chr17-61995119-61995119_15GsubC-15966-neg-c	-	CCTAGAGGAAGGCATCCAAA	CG	NG	G	C	15	GGATGCCTTCCTC	ACCCCCATCAGCGTTT	16	ACCCCCATCAGCGTTTGGATGCCTTCCTC	0.62	Transversion
GH1	503689	NA	chr17-61995371-61995371_3CsubA-503689-neg-c	-	CACAACAGAAATCCGTGAGG	GG	NG	C	A	3	CACGGATTTCTGT	GGAGAAGGCATCCACT	16	GGAGAAGGCATCCACTCACGGATTTCTGT	0.46	Transversion
GH1	503689	46.8548	chr17-61995371-61995371_4CsubA-503689-neg-c	-	ACACAACAGAAATCCGTGAG	GG	NG	C	A	4	ACGGATTTCTGTT	GAGAAGGCATCCACTC	16	GAGAAGGCATCCACTCACGGATTTCTGTT	0.38	Transversion
GH1	503689	79.4954	chr17-61995371-61995371_5CsubA-503689-neg-c	-	AACACAACAGAAATCCGTGA	GG	NG	C	A	5	CGGATTTCTGTTG	AGAAGGCATCCACTCA	16	AGAAGGCATCCACTCACGGATTTCTGTTG	0.46	Transversion
GH1	503689	77.4673	chr17-61995371-61995371_6CsubA-503689-neg-c	-	AAACACAACAGAAATCCGTG	AG	NG	C	A	6	GGATTTCTGTTGT	GAAGGCATCCACTCAC	16	GAAGGCATCCACTCACGGATTTCTGTTGT	0.38	Transversion
GH1	15971	78.4335	chr17-61995376-61995376_5GsubC-15971-pos-c	+	TGGGGAGAAGGCATCCACTC	AG	NG	G	C	5	GAGAAGGCATCCA	CTCACGGATTTCTGTT	16	AACAGAAATCCGTGAGTGGATGCCTTCTC	0.54	Transversion
GH1	15971	NA	chr17-61995376-61995376_3GsubC-15971-pos-c	+	GGGAGAAGGCATCCACTCAG	GG	NG	G	C	3	GAAGGCATCCACT	CACGGATTTCTGTTGT	16	ACAACAGAAATCCGTGAGTGGATGCCTTC	0.54	Transversion
GH1	15971	NA	chr17-61995376-61995376_1GsubC-15971-neg-c	-	AAACACAACAGAAATCCCTG	AG	NG	G	C	1	GGATTTCTGTTGT	GAAGGCATCCACTCAC	16	GAAGGCATCCACTCACGGATTTCTGTTGT	0.38	Transversion
GH1	15981	NA	chr17-61995432-61995432_9GsubC-15981-pos-c	+	GGGTGTCGGAATAGACTCTG	AG	NG	G	C	9	GTCGGAATAGACT	CTGAGAAACAGAGGGA	16	TCCCTCTGTTTCTCAGAGTCTATTCCGAC	0.46	Transversion
GH1	15981	NA	chr17-61995432-61995432_5GsubC-15981-pos-c	+	GTCGGAATAGACTCTGAGAA	AG	NG	G	C	5	GAATAGACTCTGA	GAAACAGAGGGAGGTC	16	GACCTCCCTCTGTTTCTCAGAGTCTATTC	0.38	Transversion
GH1	15979	36.0582	chr17-61995498-61995498_15AsubT-15979-pos-c	+	CTTCTGTTCCTTTGGGATAT	AG	NG	A	T	15	TGTTCCTTTGGGA	TATAGGCTTCTTCCTA	16	TAGGAAGAAGCCTATATCCCAAAGGAACA	0.46	Transversion
GH1	15979	NA	chr17-61995498-61995498_2AsubT-15979-pos-c	+	GGGATATAGGCTTCTTCCAA	GG	NG	A	T	2	TATAGGCTTCTTC	CTAGGAGAAGGACCGC	16	GCGGTCCTTCTCCTAGGAAGAAGCCTATA	0.38	Transversion
SCN4A	280637	35.5779	chr17-62018866-62018866_14AsubC-280637-pos-c	+	ATTGAAGTTCTCCAGGATGA	TG	NG	A	C	14	AAGTTCTCCAGGA	TGATGGCGATGTACAT	16	ATGTACATCGCCATCATCCTGGAGAACTT	0.46	Transversion
SCN4A	280637	NA	chr17-62018866-62018866_11AsubC-280637-pos-c	+	GAAGTTCTCCAGGATGATGG	CG	NG	A	C	11	TTCTCCAGGATGA	TGGCGATGTACATGTT	16	AACATGTACATCGCCATCATCCTGGAGAA	0.46	Transversion
SCN4A	280637	NA	chr17-62018866-62018866_8AsubC-280637-pos-c	+	GTTCTCCAGGATGATGGCGA	TG	NG	A	C	8	TCCAGGATGATGG	CGATGTACATGTTGAC	16	GTCAACATGTACATCGCCATCATCCTGGA	0.54	Transversion
SCN4A	280637	NA	chr17-62018866-62018866_2AsubC-280637-pos-c	+	CAGGATGATGGCGATGTAAA	TG	NG	A	C	2	ATGATGGCGATGT	ACATGTTGACCACGAT	16	ATCGTGGTCAACATGTACATCGCCATCAT	0.46	Transversion
SCN4A	280637	NA	chr17-62018866-62018866_13AsubC-280637-neg-c	-	ATCATCTCCTTCCTCATCGT	GG	NG	A	C	13	ATGAGGAAGGAGA	GTACATGTTGACCACG	16	GTACATGTTGACCACGATGAGGAAGGAGA	0.46	Transversion
SCN4A	280637	35.1233	chr17-62018866-62018866_14AsubC-280637-neg-c	-	CATCATCTCCTTCCTCATCG	TG	NG	A	C	14	TGAGGAAGGAGAT	TACATGTTGACCACGA	16	TACATGTTGACCACGATGAGGAAGGAGAT	0.46	Transversion
SCN4A	21160	86.9322	chr17-62019159-62019159_13AsubT-21160-pos-c	+	AAAGTTGGACATGCCGAAGA	TG	NG	A	T	13	TTGGACATGCCGA	AGATGGAGTAGATGAA	16	TTCATCTACTCCATCTTCGGCATGTCCAA	0.54	Transversion
SCN4A	21160	NA	chr17-62019159-62019159_12AsubT-21160-pos-c	+	AAGTTGGACATGCCGAAGAT	GG	NG	A	T	12	TGGACATGCCGAA	GATGGAGTAGATGAAC	16	GTTCATCTACTCCATCTTCGGCATGTCCA	0.54	Transversion
SCN4A	21160	NA	chr17-62019159-62019159_10AsubT-21160-pos-c	+	GTTGGACATGCCGAAGATGG	AG	NG	A	T	10	GACATGCCGAAGA	TGGAGTAGATGAACAT	16	ATGTTCATCTACTCCATCTTCGGCATGTC	0.54	Transversion
SCN4A	21160	NA	chr17-62019159-62019159_7AsubT-21160-pos-c	+	GGACATGCCGAAGATGGAGT	AG	NG	A	T	7	ATGCCGAAGATGG	AGTAGATGAACATGAC	16	GTCATGTTCATCTACTCCATCTTCGGCAT	0.54	Transversion
SCN4A	21160	NA	chr17-62019159-62019159_9AsubT-21160-neg-c	-	CCTCCTCCTCTTCCTGGTCA	TG	NG	A	T	9	CCAGGAAGAGGAG	GAGTAGATGAACATGA	16	GAGTAGATGAACATGACCAGGAAGAGGAG	0.62	Transversion
SCN4A	21160	NA	chr17-62019159-62019159_14AsubT-21160-neg-c	-	ATCGGCCTCCTCCTCTTCCT	GG	NG	A	T	14	AAGAGGAGGAGGC	GATGAACATGACCAGG	16	GATGAACATGACCAGGAAGAGGAGGAGGC	0.62	Transversion
SCN4A	576206	NA	chr17-62019200-62019200_15TsubG-576206-pos-c	+	CAGGAAGAGGAGGAGGCCGA	TG	NG	T	G	15	AAGAGGAGGAGGC	CGATGTTGAAGAGGGC	16	GCCCTCTTCAACATCGGCCTCCTCCTCTT	0.62	Transversion
SCN4A	576206	NA	chr17-62019200-62019200_6TsubG-576206-pos-c	+	GAGGAGGCCGATGTTGAAGA	GG	NG	T	G	6	AGGCCGATGTTGA	AGAGGGCAGGCAGCGA	16	TCGCTGCCTGCCCTCTTCAACATCGGCCT	0.54	Transversion
SCN4A	576206	59.8494	chr17-62019200-62019200_2TsubG-576206-pos-c	+	AGGCCGATGTTGAAGAGGTC	AG	NG	T	G	2	CGATGTTGAAGAG	GGCAGGCAGCGACATC	16	GATGTCGCTGCCTGCCCTCTTCAACATCG	0.46	Transversion
SCN4A	576206	NA	chr17-62019200-62019200_1TsubG-576206-pos-c	+	GGCCGATGTTGAAGAGGTCA	GG	NG	T	G	1	GATGTTGAAGAGG	GCAGGCAGCGACATCA	16	TGATGTCGCTGCCTGCCCTCTTCAACATC	0.46	Transversion
SCN4A	576206	NA	chr17-62019200-62019200_6TsubG-576206-neg-c	-	GCCCTCATGATGTCGCTGCC	TG	NG	T	G	6	AGCGACATCATGA	GTTGAAGAGGGCAGGC	16	GTTGAAGAGGGCAGGCAGCGACATCATGA	0.46	Transversion
SCN4A	576206	NA	chr17-62019200-62019200_10TsubG-576206-neg-c	-	GTTCGCCCTCATGATGTCGC	TG	NG	T	G	10	ACATCATGAGGGC	AAGAGGGCAGGCAGCG	16	AAGAGGGCAGGCAGCGACATCATGAGGGC	0.54	Transversion
SCN4A	576206	NA	chr17-62019200-62019200_13TsubG-576206-neg-c	-	GCTGTTCGCCCTCATGATGT	CG	NG	T	G	13	TCATGAGGGCGAA	AGGGCAGGCAGCGACA	16	AGGGCAGGCAGCGACATCATGAGGGCGAA	0.54	Transversion
SCN4A	221263	NA	chr17-62019299-62019299_10GsubC-221263-neg-c	-	GTACTTCGTGTCACCCACGC	TG	NG	G	C	10	TGGGTGACACGAA	ATCACACGGAACAGCG	16	ATCACACGGAACAGCGTGGGTGACACGAA	0.54	Transversion
SCN4A	221263	NA	chr17-62019299-62019299_13GsubC-221263-neg-c	-	GAAGTACTTCGTGTCACCCA	CG	NG	G	C	13	GTGACACGAAGTA	ACACGGAACAGCGTGG	16	ACACGGAACAGCGTGGGTGACACGAAGTA	0.46	Transversion
SCN4A	221262	NA	chr17-62019300-62019300_9TsubG-221262-neg-c	-	GTACTTCGTGTCACCCACGC	TG	NG	T	G	9	TGGGTGACACGAA	ATCACACGGAACAGCG	16	ATCACACGGAACAGCGTGGGTGACACGAA	0.54	Transversion
SCN4A	221262	NA	chr17-62019300-62019300_12TsubG-221262-neg-c	-	GAAGTACTTCGTGTCACCCA	CG	NG	T	G	12	GTGACACGAAGTA	ACACGGAACAGCGTGG	16	ACACGGAACAGCGTGGGTGACACGAAGTA	0.46	Transversion
SCN4A	5914	93.5886	chr17-62019317-62019317_12TsubA-5914-pos-c	+	GCGGATCACACGGAACAGCG	TG	NG	T	A	12	ATCACACGGAACA	GCGTGGGTGACACGAA	16	TTCGTGTCACCCACGCTGTTCCGTGTGAT	0.46	Transversion
SCN4A	5914	NA	chr17-62019317-62019317_10TsubA-5914-pos-c	+	GGATCACACGGAACAGCGTG	GG	NG	T	A	10	CACACGGAACAGC	GTGGGTGACACGAAGT	16	ACTTCGTGTCACCCACGCTGTTCCGTGTG	0.62	Transversion
SCN4A	5914	NA	chr17-62019317-62019317_8TsubA-5914-pos-c	+	ATCACACGGAACAGCGTGGG	TG	NG	T	A	8	CACGGAACAGCGT	GGGTGACACGAAGTAC	16	GTACTTCGTGTCACCCACGCTGTTCCGTG	0.62	Transversion
SCN4A	5914	NA	chr17-62019317-62019317_4TsubA-5914-neg-c	-	CCTGATCCAGAAGTACTTCG	AG	NG	T	A	4	AGTACTTCTGGAT	AGCGTGGGTGACACGA	16	AGCGTGGGTGACACGAAGTACTTCTGGAT	0.38	Transversion
SCN4A	5914	NA	chr17-62019317-62019317_13TsubA-5914-neg-c	-	CCTCTCTGACCTGATCCAGA	AG	NG	T	A	13	GGATCAGGTCAGA	GACACGAAGTACTTCT	16	GACACGAAGTACTTCTGGATCAGGTCAGA	0.54	Transversion
SCN4A	5907	NA	chr17-62019344-62019344_12CsubA-5907-pos-c	+	CACGAAGTACTTCTGGATCA	GG	NG	C	A	12	AAGTACTTCTGGA	TCAGGTCAGAGAGGGC	16	GCCCTCTCTGACCTGATCCAGAAGTACTT	0.38	Transversion
SCN4A	5907	NA	chr17-62019344-62019344_6CsubA-5907-pos-c	+	GTACTTCTGGATCAGGTCAG	AG	NG	C	A	6	TTCTGGATCAGGT	CAGAGAGGGCAAGGCC	16	GGCCTTGCCCTCTCTGACCTGATCCAGAA	0.46	Transversion
SCN4A	5907	43.5852	chr17-62019344-62019344_3CsubA-5907-pos-c	+	CTTCTGGATCAGGTCAGAGC	GG	NG	C	A	3	TGGATCAGGTCAG	AGAGGGCAAGGCCTGC	16	GCAGGCCTTGCCCTCTCTGACCTGATCCA	0.54	Transversion
SCN4A	5907	NA	chr17-62019344-62019344_14CsubA-5907-neg-c	-	CTCACTAGCTTCTCCCCGCA	GG	NG	C	A	14	GGGGAGAAGCTAG	AGAGGGCAAGGCCTGC	16	AGAGGGCAAGGCCTGCGGGGAGAAGCTAG	0.62	Transversion
SCN4A	5907	81.4797	chr17-62019344-62019344_15CsubA-5907-neg-c	-	CCTCACTAGCTTCTCCCCGC	AG	NG	C	A	15	GGGAGAAGCTAGT	GAGGGCAAGGCCTGCG	16	GAGGGCAAGGCCTGCGGGGAGAAGCTAGT	0.54	Transversion
SCN4A	5903	NA	chr17-62021206-62021206_15AsubC-5903-pos-c	+	CTGTTCCTCCGTCATAAAGA	TG	NG	A	C	15	TCCTCCGTCATAA	AGATGTCTTTCCCCCC	16	GGGGGGAAAGACATCTTTATGACGGAGGA	0.46	Transversion
SCN4A	5903	NA	chr17-62021206-62021206_1AsubC-5903-neg-c	-	TATCCCACTATACTTAGTGG	GG	NG	A	C	1	CTAAGTATAGTGG	AAGATGTCTTTCCCCC	16	AAGATGTCTTTCCCCCCTAAGTATAGTGG	0.38	Transversion
SCN4A	5903	71.0395	chr17-62021206-62021206_2AsubC-5903-neg-c	-	CTATCCCACTATACTTAGTG	GG	NG	A	C	2	TAAGTATAGTGGG	AGATGTCTTTCCCCCC	16	AGATGTCTTTCCCCCCTAAGTATAGTGGG	0.38	Transversion
SCN4A	5903	65.9095	chr17-62021206-62021206_3AsubC-5903-neg-c	-	CCTATCCCACTATACTTAGT	GG	NG	A	C	3	AAGTATAGTGGGA	GATGTCTTTCCCCCCT	16	GATGTCTTTCCCCCCTAAGTATAGTGGGA	0.38	Transversion
SCN4A	5903	93.5198	chr17-62021206-62021206_4AsubC-5903-neg-c	-	CCCTATCCCACTATACTTAG	TG	NG	A	C	4	AGTATAGTGGGAT	ATGTCTTTCCCCCCTA	16	ATGTCTTTCCCCCCTAAGTATAGTGGGAT	0.38	Transversion
SCN4A	5903	NA	chr17-62021206-62021206_6AsubC-5903-neg-c	-	AGCCCTATCCCACTATACTT	AG	NG	A	C	6	TATAGTGGGATAG	GTCTTTCCCCCCTAAG	16	GTCTTTCCCCCCTAAGTATAGTGGGATAG	0.38	Transversion
SCN4A	5908	NA	chr17-62021206-62021206_15GsubC-5908-pos-c	+	CTGTTCCTCCGTCATAAAGA	TG	NG	G	C	15	TCCTCCGTCATAA	AGATGTCTTTCCCCCC	16	GGGGGGAAAGACATCTTTATGACGGAGGA	0.46	Transversion
SCN4A	5908	NA	chr17-62021206-62021206_1GsubC-5908-neg-c	-	TATCCCACTATACTTAGCGG	GG	NG	G	C	1	CTAAGTATAGTGG	AAGATGTCTTTCCCCC	16	AAGATGTCTTTCCCCCCTAAGTATAGTGG	0.38	Transversion
SCN4A	5908	74.2631	chr17-62021206-62021206_2GsubC-5908-neg-c	-	CTATCCCACTATACTTAGCG	GG	NG	G	C	2	TAAGTATAGTGGG	AGATGTCTTTCCCCCC	16	AGATGTCTTTCCCCCCTAAGTATAGTGGG	0.38	Transversion
SCN4A	5908	67.8774	chr17-62021206-62021206_3GsubC-5908-neg-c	-	CCTATCCCACTATACTTAGC	GG	NG	G	C	3	AAGTATAGTGGGA	GATGTCTTTCCCCCCT	16	GATGTCTTTCCCCCCTAAGTATAGTGGGA	0.38	Transversion
SCN4A	5908	93.5198	chr17-62021206-62021206_4GsubC-5908-neg-c	-	CCCTATCCCACTATACTTAG	CG	NG	G	C	4	AGTATAGTGGGAT	ATGTCTTTCCCCCCTA	16	ATGTCTTTCCCCCCTAAGTATAGTGGGAT	0.38	Transversion
SCN4A	5908	NA	chr17-62021206-62021206_6GsubC-5908-neg-c	-	AGCCCTATCCCACTATACTT	AG	NG	G	C	6	TATAGTGGGATAG	GTCTTTCCCCCCTAAG	16	GTCTTTCCCCCCTAAGTATAGTGGGATAG	0.38	Transversion
SCN4A	5922	NA	chr17-62022054-62022054_15TsubG-5922-pos-c	+	TGATACTCATCTTCTTCTTC	TG	NG	T	G	15	ACTCATCTTCTTC	TTCTGCTGGTTGAAGT	16	ACTTCAACCAGCAGAAGAAGAAGATGAGT	0.38	Transversion
SCN4A	5922	54.9103	chr17-62022054-62022054_12TsubG-5922-pos-c	+	TACTCATCTTCTTCTTCTGC	TG	NG	T	G	12	CATCTTCTTCTTC	TGCTGGTTGAAGTTGT	16	ACAACTTCAACCAGCAGAAGAAGAAGATG	0.38	Transversion
SCN4A	5922	NA	chr17-62022054-62022054_8TsubG-5922-pos-c	+	CATCTTCTTCTTCTGCTGGT	TG	NG	T	G	8	TTCTTCTTCTGCT	GGTTGAAGTTGTCAAT	16	ATTGACAACTTCAACCAGCAGAAGAAGAA	0.38	Transversion
SCN4A	5922	NA	chr17-62022054-62022054_2TsubG-5922-pos-c	+	CTTCTTCTGCTGGTTGAATT	TG	NG	T	G	2	TTCTGCTGGTTGA	AGTTGTCAATGATGAC	16	GTCATCATTGACAACTTCAACCAGCAGAA	0.46	Transversion
SCN4A	5922	NA	chr17-62022054-62022054_10TsubG-5922-neg-c	-	CTCTTCATTGGCGTCATCAT	TG	NG	T	G	10	ATGACGCCAATGA	GTTGAAGTTGTCAATG	16	GTTGAAGTTGTCAATGATGACGCCAATGA	0.46	Transversion
SCN4A	429888	NA	chr17-62022164-62022164_14AsubC-429888-pos-c	+	TGTAGAGGTTCACCTCGTAC	TG	NG	A	C	14	GAGGTTCACCTCG	TACTGCGGCTGCTCCT	16	AGGAGCAGCCGCAGTACGAGGTGAACCTC	0.62	Transversion
SCN4A	429888	95.158	chr17-62022164-62022164_12AsubC-429888-pos-c	+	TAGAGGTTCACCTCGTACTG	CG	NG	A	C	12	GGTTCACCTCGTA	CTGCGGCTGCTCCTCC	16	GGAGGAGCAGCCGCAGTACGAGGTGAACC	0.54	Transversion
SCN4A	429888	NA	chr17-62022164-62022164_11AsubC-429888-pos-c	+	AGAGGTTCACCTCGTACTGC	GG	NG	A	C	11	GTTCACCTCGTAC	TGCGGCTGCTCCTCCT	16	AGGAGGAGCAGCCGCAGTACGAGGTGAAC	0.54	Transversion
SCN4A	429888	NA	chr17-62022164-62022164_8AsubC-429888-pos-c	+	GGTTCACCTCGTACTGCGGC	TG	NG	A	C	8	CACCTCGTACTGC	GGCTGCTCCTCCTTCT	16	AGAAGGAGGAGCAGCCGCAGTACGAGGTG	0.62	Transversion
SCN4A	429888	NA	chr17-62022164-62022164_3AsubC-429888-neg-c	-	GTGGCTCCCACAGAAGGAGT	AG	NG	A	C	3	CCTTCTGTGGGAG	TACTGCGGCTGCTCCT	16	TACTGCGGCTGCTCCTCCTTCTGTGGGAG	0.62	Transversion
SCN4A	429888	NA	chr17-62022164-62022164_6AsubC-429888-neg-c	-	CCTGTGGCTCCCACAGAAGG	AG	NG	A	C	6	TCTGTGGGAGCCA	TGCGGCTGCTCCTCCT	16	TGCGGCTGCTCCTCCTTCTGTGGGAGCCA	0.62	Transversion
SCN4A	21152	NA	chr17-62034833-62034833_10TsubG-21152-pos-c	+	CACTGAATTGCCAATGATCT	TG	NG	T	G	10	GAATTGCCAATGA	TCTTGATGAGCATGTT	16	AACATGCTCATCAAGATCATTGGCAATTC	0.38	Transversion
SCN4A	21152	NA	chr17-62034833-62034833_6TsubG-21152-neg-c	-	GTCGTGGCCAACGCTGAACA	TG	NG	T	G	6	TCAGCGTTGGCCA	ATCTTGATGAGCATGT	16	ATCTTGATGAGCATGTTCAGCGTTGGCCA	0.62	Transversion
SCN4A	21152	NA	chr17-62034833-62034833_12TsubG-21152-neg-c	-	GGCCAAGTCGTGGCCAACGC	TG	NG	T	G	12	TTGGCCACGACTT	ATGAGCATGTTCAGCG	16	ATGAGCATGTTCAGCGTTGGCCACGACTT	0.54	Transversion
SCN4A	5913	NA	chr17-62036630-62036630_4CsubG-5913-neg-c	-	TGTCTGTGCTACGCTCCTTC	GG	NG	C	G	4	GGAGCGTAGCACA	TGTGTACCAGACGGAA	16	TGTGTACCAGACGGAAGGAGCGTAGCACA	0.62	Transversion
SCN4A	5913	87.3017	chr17-62036630-62036630_5CsubG-5913-neg-c	-	CTGTCTGTGCTACGCTCCTT	CG	NG	C	G	5	GAGCGTAGCACAG	GTGTACCAGACGGAAG	16	GTGTACCAGACGGAAGGAGCGTAGCACAG	0.62	Transversion
SCN4A	5913	NA	chr17-62036630-62036630_13CsubG-5913-neg-c	-	TACAGGGACTGTCTGTGCTA	CG	NG	C	G	13	CACAGACAGTCCC	GACGGAAGGAGCGTAG	16	GACGGAAGGAGCGTAGCACAGACAGTCCC	0.62	Transversion
SCN4A	5916	NA	chr17-62036630-62036630_4TsubG-5916-neg-c	-	TGTCTGTGCTACGCTCCTTC	AG	NG	T	G	4	GGAGCGTAGCACA	TGTGTACCAGACGGAA	16	TGTGTACCAGACGGAAGGAGCGTAGCACA	0.62	Transversion
SCN4A	5916	NA	chr17-62036630-62036630_13TsubG-5916-neg-c	-	TACAGGGACTGTCTGTGCTA	CG	NG	T	G	13	CACAGACAGTCCC	GACGGAAGGAGCGTAG	16	GACGGAAGGAGCGTAGCACAGACAGTCCC	0.62	Transversion
SCN4A	617484	NA	chr17-62036635-62036635_3TsubG-617484-pos-c	+	TTTGTGTACCAGACGGAAGT	AG	NG	T	G	3	TGTACCAGACGGA	AGGAGCGTAGCACAGA	16	TCTGTGCTACGCTCCTTCCGTCTGGTACA	0.54	Transversion
SCN4A	617484	NA	chr17-62036635-62036635_1TsubG-617484-pos-c	+	TGTGTACCAGACGGAAGTAG	CG	NG	T	G	1	TACCAGACGGAAG	GAGCGTAGCACAGACA	16	TGTCTGTGCTACGCTCCTTCCGTCTGGTA	0.54	Transversion
SCN4A	617484	NA	chr17-62036635-62036635_8TsubG-617484-neg-c	-	TACAGGGACTGTCTGTGCTA	CG	NG	T	G	8	CACAGACAGTCCC	GACGGAAGGAGCGTAG	16	GACGGAAGGAGCGTAGCACAGACAGTCCC	0.62	Transversion
SCN4A	617484	NA	chr17-62036635-62036635_13TsubG-617484-neg-c	-	CAACGTACAGGGACTGTCTG	TG	NG	T	G	13	ACAGTCCCTGTAC	AAGGAGCGTAGCACAG	16	AAGGAGCGTAGCACAGACAGTCCCTGTAC	0.54	Transversion
SCN4A	617484	NA	chr17-62036635-62036635_15TsubG-617484-neg-c	-	GCCAACGTACAGGGACTGTC	TG	NG	T	G	15	AGTCCCTGTACGT	GGAGCGTAGCACAGAC	16	GGAGCGTAGCACAGACAGTCCCTGTACGT	0.54	Transversion
SCN4A	221261	NA	chr17-62041960-62041960_2CsubA-221261-pos-c	+	CACCACGGCCAGGATCAGCT	TG	NG	C	A	2	ACGGCCAGGATCA	GATTGATGAGGTAGAA	16	TTCTACCTCATCAATCTGATCCTGGCCGT	0.62	Transversion
SCN4A	221261	NA	chr17-62041960-62041960_2CsubA-221261-neg-c	-	CTCTTTCTACCTCATCAAGC	TG	NG	C	A	2	TGATGAGGTAGAA	ACGGCCAGGATCAGAT	16	ACGGCCAGGATCAGATTGATGAGGTAGAA	0.38	Transversion
SCN4A	221261	NA	chr17-62041960-62041960_5CsubA-221261-neg-c	-	GGGCTCTTTCTACCTCATCA	AG	NG	C	A	5	TGAGGTAGAAAGA	GCCAGGATCAGATTGA	16	GCCAGGATCAGATTGATGAGGTAGAAAGA	0.38	Transversion
SCN4A	657169	NA	chr17-62045611-62045611_10TsubG-657169-pos-c	+	CTGCCTCAGGTTTCCCATGA	AG	NG	T	G	10	CTCAGGTTTCCCA	TGAAGAGCTGCAGTCC	16	GGACTGCAGCTCTTCATGGGAAACCTGAG	0.54	Transversion
SCN4A	657169	NA	chr17-62045611-62045611_8TsubG-657169-pos-c	+	GCCTCAGGTTTCCCATGAAG	AG	NG	T	G	8	CAGGTTTCCCATG	AAGAGCTGCAGTCCTA	16	TAGGACTGCAGCTCTTCATGGGAAACCTG	0.54	Transversion
SCN4A	657169	NA	chr17-62045611-62045611_6TsubG-657169-neg-c	-	CGTCTTTGCGCTGGTAGGAC	TG	NG	T	G	6	CTACCAGCGCAAA	ATGAAGAGCTGCAGTC	16	ATGAAGAGCTGCAGTCCTACCAGCGCAAA	0.54	Transversion
SCN4A	657169	NA	chr17-62045611-62045611_10TsubG-657169-neg-c	-	TGAGCGTCTTTGCGCTGGTA	GG	NG	T	G	10	CAGCGCAAAGACG	AGAGCTGCAGTCCTAC	16	AGAGCTGCAGTCCTACCAGCGCAAAGACG	0.62	Transversion
SCN4A	657169	92.4699	chr17-62045611-62045611_11TsubG-657169-neg-c	-	CTGAGCGTCTTTGCGCTGGT	AG	NG	T	G	11	AGCGCAAAGACGC	GAGCTGCAGTCCTACC	16	GAGCTGCAGTCCTACCAGCGCAAAGACGC	0.62	Transversion
SCN4A	657169	79.8404	chr17-62045611-62045611_15TsubG-657169-neg-c	-	CTGCCTGAGCGTCTTTGCGC	TG	NG	T	G	15	CAAAGACGCTCAG	TGCAGTCCTACCAGCG	16	TGCAGTCCTACCAGCGCAAAGACGCTCAG	0.54	Transversion
POLG2	40247	79.168	chr17-62489087-62489087_13CsubG-40247-pos-c	+	AACACACTCCAATCTGAGCA	AG	NG	C	G	13	CACTCCAATCTGA	GCAAGGCCATAAGGTA	16	TACCTTATGGCCTTGCTCAGATTGGAGTG	0.46	Transversion
POLG2	40247	NA	chr17-62489087-62489087_4CsubG-40247-pos-c	+	CAATCTGAGCAAGGCCATAA	CG	NG	C	G	4	CTGAGCAAGGCCA	TAAGGTAGCCTCTTGT	16	ACAAGAGGCTACCTTATGGCCTTGCTCAG	0.62	Transversion
POLG2	40247	NA	chr17-62489087-62489087_1CsubG-40247-pos-c	+	TCTGAGCAAGGCCATAACGT	AG	NG	C	G	1	AGCAAGGCCATAA	GGTAGCCTCTTGTTTA	16	TAAACAAGAGGCTACCTTATGGCCTTGCT	0.46	Transversion
POLG2	40247	NA	chr17-62489087-62489087_13CsubG-40247-neg-c	-	TTGCCTGGATCTGGTAAACA	AG	NG	C	G	13	TTACCAGATCCAG	TAAGGTAGCCTCTTGT	16	TAAGGTAGCCTCTTGTTTACCAGATCCAG	0.46	Transversion
AXIN2	5879	63.6637	chr17-63532463-63532463_3AsubC-5879-neg-c	-	GGCCTGTCGCAGGCTAGCTT	AG	NG	A	C	3	CTAGCCTGCGACA	GGCTTCGACACCTCAG	16	GGCTTCGACACCTCAGCTAGCCTGCGACA	0.62	Transversion
AXIN2	533194	NA	chr17-63533512-63533512_10AsubC-533194-neg-c	-	TGCACTGCTTCTGCCCTGGG	GG	NG	A	C	10	AGGGCAGAAGCAG	AATACTCGCTGCCCCC	16	AATACTCGCTGCCCCCAGGGCAGAAGCAG	0.62	Transversion
AXIN2	533194	51.9423	chr17-63533512-63533512_11AsubC-533194-neg-c	-	GTGCACTGCTTCTGCCCTGG	GG	NG	A	C	11	GGGCAGAAGCAGT	ATACTCGCTGCCCCCA	16	ATACTCGCTGCCCCCAGGGCAGAAGCAGT	0.62	Transversion
AXIN2	533194	51.6718	chr17-63533512-63533512_12AsubC-533194-neg-c	-	GGTGCACTGCTTCTGCCCTG	GG	NG	A	C	12	GGCAGAAGCAGTG	TACTCGCTGCCCCCAG	16	TACTCGCTGCCCCCAGGGCAGAAGCAGTG	0.62	Transversion
AXIN2	533194	57.9242	chr17-63533512-63533512_13AsubC-533194-neg-c	-	GGGTGCACTGCTTCTGCCCT	GG	NG	A	C	13	GCAGAAGCAGTGC	ACTCGCTGCCCCCAGG	16	ACTCGCTGCCCCCAGGGCAGAAGCAGTGC	0.62	Transversion
AXIN2	217441	75.7687	chr17-63554425-63554425_12CsubA-217441-pos-c	+	GCAGGCAAACCAGAAGTCTA	AG	NG	C	A	12	GCAAACCAGAAGT	CTAAGGTATCCACGCA	16	TGCGTGGATACCTTAGACTTCTGGTTTGC	0.46	Transversion
AXIN2	217441	NA	chr17-63554425-63554425_11CsubA-217441-pos-c	+	CAGGCAAACCAGAAGTCTAA	GG	NG	C	A	11	CAAACCAGAAGTC	TAAGGTATCCACGCAT	16	ATGCGTGGATACCTTAGACTTCTGGTTTG	0.46	Transversion
AXIN2	217441	NA	chr17-63554425-63554425_3CsubA-217441-neg-c	-	CTGGAGAGGGAGAAATGCGG	GG	NG	C	A	3	CATTTCTCCCTCT	GTCTAAGGTATCCACG	16	GTCTAAGGTATCCACGCATTTCTCCCTCT	0.46	Transversion
AXIN2	217441	69.3907	chr17-63554425-63554425_4CsubA-217441-neg-c	-	CCTGGAGAGGGAGAAATGCG	GG	NG	C	A	4	ATTTCTCCCTCTC	TCTAAGGTATCCACGC	16	TCTAAGGTATCCACGCATTTCTCCCTCTC	0.46	Transversion
AXIN2	217441	33.9417	chr17-63554425-63554425_6CsubA-217441-neg-c	-	TTCCTGGAGAGGGAGAAATG	CG	NG	C	A	6	TTCTCCCTCTCCA	TAAGGTATCCACGCAT	16	TAAGGTATCCACGCATTTCTCCCTCTCCA	0.54	Transversion
AXIN2	217441	NA	chr17-63554425-63554425_13CsubA-217441-neg-c	-	CCGAACTTTCCTGGAGAGGG	AG	NG	C	A	13	TCTCCAGGAAAGT	TCCACGCATTTCTCCC	16	TCCACGCATTTCTCCCTCTCCAGGAAAGT	0.46	Transversion
PSMD12	427780	NA	chr17-65337056-65337056_12CsubA-427780-pos-c	+	TGAGTTCAGTTTCTGAGACC	AG	NG	C	A	12	TTCAGTTTCTGAG	ACCAGTCATTTAATAA	16	TTATTAAATGACTGGTCTCAGAAACTGAA	0.38	Transversion
BPTF	431071	74.3808	chr17-65971957-65971957_13GsubT-431071-pos-c	+	TGAAAAGCTGACGGAATTTG	TG	NG	G	T	13	AAGCTGACGGAAT	TTGTGGCAGATATGAC	16	GTCATATCTGCCACAAATTCCGTCAGCTT	0.46	Transversion
BPTF	431071	NA	chr17-65971957-65971957_12GsubT-431071-pos-c	+	GAAAAGCTGACGGAATTTGT	GG	NG	G	T	12	AGCTGACGGAATT	TGTGGCAGATATGACC	16	GGTCATATCTGCCACAAATTCCGTCAGCT	0.46	Transversion
BPTF	431071	NA	chr17-65971957-65971957_9GsubT-431071-pos-c	+	AAGCTGACGGAATTTGTGGC	AG	NG	G	T	9	TGACGGAATTTGT	GGCAGATATGACCAAA	16	TTTGGTCATATCTGCCACAAATTCCGTCA	0.38	Transversion
PRKAR1A	41387	NA	chr17-66519068-66519068_14CsubG-41387-pos-c	+	GAGGAAGATGCGGCATCCTA	TG	NG	C	G	14	AAGATGCGGCATC	CTATGTTAGAAAGGTA	16	TACCTTTCTAACATAGGATGCCGCATCTT	0.54	Transversion
PRKAR1A	41387	NA	chr17-66519068-66519068_10CsubG-41387-pos-c	+	AAGATGCGGCATCCTATGTT	AG	NG	C	G	10	TGCGGCATCCTAT	GTTAGAAAGGTAGTTT	16	AAACTACCTTTCTAACATAGGATGCCGCA	0.54	Transversion
PRKAR1A	41387	NA	chr17-66519068-66519068_6CsubG-41387-pos-c	+	TGCGGCATCCTATGTTAGAA	AG	NG	C	G	6	GCATCCTATGTTA	GAAAGGTAGTTTTGAT	16	ATCAAAACTACCTTTCTAACATAGGATGC	0.38	Transversion
PRKAR1A	41390	NA	chr17-66521983-66521983_9AsubC-41390-pos-c	+	TTGATTTATGGAACACCGAG	AG	NG	A	C	9	TTTATGGAACACC	GAGAGCAGCCACTGTC	16	GACAGTGGCTGCTCTCGGTGTTCCATAAA	0.38	Transversion
PRKAR1A	41390	NA	chr17-66521983-66521983_6AsubC-41390-pos-c	+	ATTTATGGAACACCGAGAGC	AG	NG	A	C	6	ATGGAACACCGAG	AGCAGCCACTGTCAAA	16	TTTGACAGTGGCTGCTCTCGGTGTTCCAT	0.54	Transversion
PRKAR1A	41390	NA	chr17-66521983-66521983_2AsubC-41390-neg-c	-	GTCTTTGCTTTGACAGTGTC	TG	NG	A	C	2	ACTGTCAAAGCAA	AACACCGAGAGCAGCC	16	AACACCGAGAGCAGCCACTGTCAAAGCAA	0.38	Transversion
PRKAR1A	12672	NA	chr17-66522054-66522054_1TsubG-12672-neg-c	-	AACACCATGGTCTCTTAACA	TG	NG	T	G	1	TAAGAGACCATGG	AGAAGAATCCTCATGG	16	AGAAGAATCCTCATGGTAAGAGACCATGG	0.46	Transversion
PRKAR1A	12672	NA	chr17-66522054-66522054_13TsubG-12672-neg-c	-	ATCACACTCTCAAACACCAT	GG	NG	T	G	13	GTGTTTGAGAGTG	ATGGTAAGAGACCATG	16	ATGGTAAGAGACCATGGTGTTTGAGAGTG	0.46	Transversion
PRKAR1A	12672	66.9817	chr17-66522054-66522054_14TsubG-12672-neg-c	-	AATCACACTCTCAAACACCA	TG	NG	T	G	14	TGTTTGAGAGTGT	TGGTAAGAGACCATGG	16	TGGTAAGAGACCATGGTGTTTGAGAGTGT	0.38	Transversion
PRKAR1A	280060	NA	chr17-66524010-66524010_14GsubT-280060-pos-c	+	GGGAAGCACACTGAGAAAGC	GG	NG	G	T	14	AGCACACTGAGAA	AGCGGAAGATGTATGA	16	TCATACATCTTCCGCTTTCTCAGTGTGCT	0.46	Transversion
PRKAR1A	280060	NA	chr17-66524010-66524010_11GsubT-280060-pos-c	+	AAGCACACTGAGAAAGCGGA	AG	NG	G	T	11	ACACTGAGAAAGC	GGAAGATGTATGAGGA	16	TCCTCATACATCTTCCGCTTTCTCAGTGT	0.46	Transversion
PRKAR1A	280060	NA	chr17-66524010-66524010_8GsubT-280060-pos-c	+	CACACTGAGAAAGCGGAAGA	TG	NG	G	T	8	CTGAGAAAGCGGA	AGATGTATGAGGAATT	16	AATTCCTCATACATCTTCCGCTTTCTCAG	0.54	Transversion
PRKAR1A	280060	60.4405	chr17-66524010-66524010_5GsubT-280060-pos-c	+	ACTGAGAAAGCGGAAGATGT	AG	NG	G	T	5	AGAAAGCGGAAGA	TGTATGAGGAATTCCT	16	AGGAATTCCTCATACATCTTCCGCTTTCT	0.46	Transversion
PRKAR1A	280060	NA	chr17-66524010-66524010_4GsubT-280060-pos-c	+	CTGAGAAAGCGGAAGATGTA	GG	NG	G	T	4	GAAAGCGGAAGAT	GTATGAGGAATTCCTT	16	AAGGAATTCCTCATACATCTTCCGCTTTC	0.46	Transversion
PRKAR1A	280060	NA	chr17-66524010-66524010_1GsubT-280060-pos-c	+	AGAAAGCGGAAGATGTAGGA	GG	NG	G	T	1	AGCGGAAGATGTA	TGAGGAATTCCTTAGT	16	ACTAAGGAATTCCTCATACATCTTCCGCT	0.46	Transversion
PRKAR1A	29909	NA	chr17-66526448-66526448_3CsubG-29909-pos-c	+	CTACTGATGAATCGTCCTCC	TG	NG	C	G	3	TGATGAATCGTCC	TCGTGCTGCCACAGTT	16	AACTGTGGCAGCACGAGGACGATTCATCA	0.46	Transversion
PRKAR1A	29909	NA	chr17-66526448-66526448_1CsubG-29909-neg-c	-	CAACAACTGTGGCAGCAGGA	GG	NG	C	G	1	TGCTGCCACAGTT	TGATGAATCGTCCTCG	16	TGATGAATCGTCCTCGTGCTGCCACAGTT	0.54	Transversion
PRKAR1A	29909	47.3806	chr17-66526448-66526448_2CsubG-29909-neg-c	-	GCAACAACTGTGGCAGCAGG	AG	NG	C	G	2	GCTGCCACAGTTG	GATGAATCGTCCTCGT	16	GATGAATCGTCCTCGTGCTGCCACAGTTG	0.62	Transversion
PRKAR1A	29909	NA	chr17-66526448-66526448_4CsubG-29909-neg-c	-	GAGCAACAACTGTGGCAGCA	GG	NG	C	G	4	TGCCACAGTTGTT	TGAATCGTCCTCGTGC	16	TGAATCGTCCTCGTGCTGCCACAGTTGTT	0.46	Transversion
PRKAR1A	29909	76.4439	chr17-66526448-66526448_5CsubG-29909-neg-c	-	CGAGCAACAACTGTGGCAGC	AG	NG	C	G	5	GCCACAGTTGTTG	GAATCGTCCTCGTGCT	16	GAATCGTCCTCGTGCTGCCACAGTTGTTG	0.54	Transversion
PRKAR1A	29909	NA	chr17-66526448-66526448_8CsubG-29909-neg-c	-	CCACGAGCAACAACTGTGGC	AG	NG	C	G	8	ACAGTTGTTGCTC	TCGTCCTCGTGCTGCC	16	TCGTCCTCGTGCTGCCACAGTTGTTGCTC	0.46	Transversion
PRKAR1A	29909	NA	chr17-66526448-66526448_11CsubG-29909-neg-c	-	GGGCCACGAGCAACAACTGT	GG	NG	C	G	11	GTTGTTGCTCGTG	TCCTCGTGCTGCCACA	16	TCCTCGTGCTGCCACAGTTGTTGCTCGTG	0.54	Transversion
ABCA5	139604	NA	chr17-67249934-67249934_6GsubC-139604-neg-c	-	ACCTGCAGGAATCAAACGAA	AG	NG	G	C	6	GTTTGATTCCTGC	AATGAAAGTACCTTTC	16	AATGAAAGTACCTTTCGTTTGATTCCTGC	0.46	Transversion
ABCA5	139604	NA	chr17-67249934-67249934_10GsubC-139604-neg-c	-	AACTACCTGCAGGAATCAAA	CG	NG	G	C	10	GATTCCTGCAGGT	AAAGTACCTTTCGTTT	16	AAAGTACCTTTCGTTTGATTCCTGCAGGT	0.54	Transversion
KCNJ2	30119	NA	chr17-68171341-68171341_15TsubG-30119-pos-c	+	AGGAGCCGCTTTGTGAAGAA	AG	NG	T	G	15	GCCGCTTTGTGAA	GAAAGATGGCCACTGT	16	ACAGTGGCCATCTTTCTTCACAAAGCGGC	0.54	Transversion
KCNJ2	30119	66.7089	chr17-68171341-68171341_12TsubG-30119-pos-c	+	AGCCGCTTTGTGAAGAAAGA	TG	NG	T	G	12	GCTTTGTGAAGAA	AGATGGCCACTGTAAT	16	ATTACAGTGGCCATCTTTCTTCACAAAGC	0.38	Transversion
KCNJ2	30119	NA	chr17-68171341-68171341_13TsubG-30119-neg-c	-	TCTCACCCACATTGATGAAC	TG	NG	T	G	13	CATCAATGTGGGT	ACTGTAATGTTCAGTT	16	ACTGTAATGTTCAGTTCATCAATGTGGGT	0.46	Transversion
KCNJ2	8918	NA	chr17-68171392-68171392_9TsubA-8918-pos-c	+	GAGAAGGGGCAACGGTACCT	CG	NG	T	A	9	AGGGGCAACGGTA	CCTCGCAGACATCTTC	16	GAAGATGTCTGCGAGGTACCGTTGCCCCT	0.62	Transversion
KCNJ2	8918	NA	chr17-68171392-68171392_6TsubA-8918-pos-c	+	AAGGGGCAACGGTACCTCGC	AG	NG	T	A	6	GGCAACGGTACCT	CGCAGACATCTTCACC	16	GGTGAAGATGTCTGCGAGGTACCGTTGCC	0.62	Transversion
KCNJ2	8918	NA	chr17-68171392-68171392_2TsubA-8918-neg-c	-	ACACACGTGGTGAAGATGAC	TG	NG	T	A	2	ATCTTCACCACGT	ACGGTACCTCGCAGAC	16	ACGGTACCTCGCAGACATCTTCACCACGT	0.46	Transversion
KCNJ2	8918	NA	chr17-68171392-68171392_6TsubA-8918-neg-c	-	GTCCACACACGTGGTGAAGA	TG	NG	T	A	6	TCACCACGTGTGT	TACCTCGCAGACATCT	16	TACCTCGCAGACATCTTCACCACGTGTGT	0.54	Transversion
KCNJ2	8918	NA	chr17-68171392-68171392_12TsubA-8918-neg-c	-	GCGAATGTCCACACACGTGG	TG	NG	T	A	12	CGTGTGTGGACAT	GCAGACATCTTCACCA	16	GCAGACATCTTCACCACGTGTGTGGACAT	0.54	Transversion
KCNJ2	8918	NA	chr17-68171392-68171392_14TsubA-8918-neg-c	-	CAGCGAATGTCCACACACGT	GG	NG	T	A	14	TGTGTGGACATTC	AGACATCTTCACCACG	16	AGACATCTTCACCACGTGTGTGGACATTC	0.46	Transversion
KCNJ2	8918	88.625	chr17-68171392-68171392_15TsubA-8918-neg-c	-	CCAGCGAATGTCCACACACG	TG	NG	T	A	15	GTGTGGACATTCG	GACATCTTCACCACGT	16	GACATCTTCACCACGTGTGTGGACATTCG	0.54	Transversion
KCNJ2	8928	81.3031	chr17-68171404-68171404_5GsubC-8928-pos-c	+	ACCTCGCAGACATCTTCACC	AG	NG	G	C	5	CGCAGACATCTTC	ACCACGTGTGTGGACA	16	TGTCCACACACGTGGTGAAGATGTCTGCG	0.54	Transversion
KCNJ2	8928	NA	chr17-68171404-68171404_4GsubC-8928-pos-c	+	CCTCGCAGACATCTTCACCA	GG	NG	G	C	4	GCAGACATCTTCA	CCACGTGTGTGGACAT	16	ATGTCCACACACGTGGTGAAGATGTCTGC	0.46	Transversion
KCNJ2	8928	NA	chr17-68171404-68171404_2GsubC-8928-pos-c	+	TCGCAGACATCTTCACCAGG	TG	NG	G	C	2	AGACATCTTCACC	ACGTGTGTGGACATTC	16	GAATGTCCACACACGTGGTGAAGATGTCT	0.46	Transversion
KCNJ2	8928	NA	chr17-68171404-68171404_2GsubC-8928-neg-c	-	CAGCGAATGTCCACACACCT	GG	NG	G	C	2	TGTGTGGACATTC	AGACATCTTCACCACG	16	AGACATCTTCACCACGTGTGTGGACATTC	0.46	Transversion
KCNJ2	8928	61.8851	chr17-68171404-68171404_3GsubC-8928-neg-c	-	CCAGCGAATGTCCACACACC	TG	NG	G	C	3	GTGTGGACATTCG	GACATCTTCACCACGT	16	GACATCTTCACCACGTGTGTGGACATTCG	0.54	Transversion
KCNJ2	8926	NA	chr17-68171826-68171826_15CsubA-8926-pos-c	+	CGGCAAGCTGTGTTTGATGT	GG	NG	C	A	15	AAGCTGTGTTTGA	TGTGGCGAGTGGGCAA	16	TTGCCCACTCGCCACATCAAACACAGCTT	0.38	Transversion
KCNJ2	8926	NA	chr17-68171826-68171826_13CsubA-8926-pos-c	+	GCAAGCTGTGTTTGATGTGG	CG	NG	C	A	13	GCTGTGTTTGATG	TGGCGAGTGGGCAATC	16	GATTGCCCACTCGCCACATCAAACACAGC	0.46	Transversion
KCNJ2	8926	NA	chr17-68171826-68171826_11CsubA-8926-pos-c	+	AAGCTGTGTTTGATGTGGCG	AG	NG	C	A	11	TGTGTTTGATGTG	GCGAGTGGGCAATCTT	16	AAGATTGCCCACTCGCCACATCAAACACA	0.38	Transversion
KCNJ2	8926	NA	chr17-68171826-68171826_7CsubA-8926-pos-c	+	TGTGTTTGATGTGGCGAGTG	GG	NG	C	A	7	TTTGATGTGGCGA	GTGGGCAATCTTCGGA	16	TCCGAAGATTGCCCACTCGCCACATCAAA	0.46	Transversion
KCNJ2	463523	47.9726	chr17-68171895-68171895_2TsubG-463523-pos-c	+	AAATCCAGAATTACTTCTTA	AG	NG	T	G	2	CCAGAATTACTTC	TGAAGGGGAGTATATC	16	GATATACTCCCCTTCAGAAGTAATTCTGG	0.38	Transversion
KCNJ2	67587	76.0889	chr17-68171959-68171959_15CsubG-67587-pos-c	+	ATCAATGTTGGGTTTGACAG	TG	NG	C	G	15	ATGTTGGGTTTGA	CAGTGGAATCGATCGT	16	ACGATCGATTCCACTGTCAAACCCAACAT	0.38	Transversion
KCNJ2	67587	NA	chr17-68171959-68171959_14CsubG-67587-pos-c	+	TCAATGTTGGGTTTGACAGT	GG	NG	C	G	14	TGTTGGGTTTGAC	AGTGGAATCGATCGTA	16	TACGATCGATTCCACTGTCAAACCCAACA	0.46	Transversion
KCNJ2	67587	NA	chr17-68171959-68171959_9CsubG-67587-pos-c	+	GTTGGGTTTGACAGTGGAAT	CG	NG	C	G	9	GGTTTGACAGTGG	AATCGATCGTATATTT	16	AAATATACGATCGATTCCACTGTCAAACC	0.54	Transversion
KCNJ2	67587	NA	chr17-68171959-68171959_4CsubG-67587-neg-c	-	TTGGGGACACCAGAAATATA	GG	NG	C	G	4	ATTTCTGGTGTCC	GTGGAATCGATCGTAT	16	GTGGAATCGATCGTATATTTCTGGTGTCC	0.46	Transversion
KCNJ2	67587	77.0819	chr17-68171959-68171959_5CsubG-67587-neg-c	-	ATTGGGGACACCAGAAATAT	AG	NG	C	G	5	TTTCTGGTGTCCC	TGGAATCGATCGTATA	16	TGGAATCGATCGTATATTTCTGGTGTCCC	0.54	Transversion
KCNJ2	67587	NA	chr17-68171959-68171959_13CsubG-67587-neg-c	-	CTATAGTGATTGGGGACACC	AG	NG	C	G	13	GTCCCCAATCACT	ATCGTATATTTCTGGT	16	ATCGTATATTTCTGGTGTCCCCAATCACT	0.54	Transversion
KCNJ2	8920	85.1457	chr17-68172079-68172079_10TsubG-8920-pos-c	+	CTTTGAAATCGTGGTCATAC	TG	NG	T	G	10	GAAATCGTGGTCA	TACTGGAAGGCATGGT	16	ACCATGCCTTCCAGTATGACCACGATTTC	0.46	Transversion
KCNJ2	8920	NA	chr17-68172079-68172079_6TsubG-8920-pos-c	+	GAAATCGTGGTCATACTGGA	AG	NG	T	G	6	TCGTGGTCATACT	GGAAGGCATGGTGGAA	16	TTCCACCATGCCTTCCAGTATGACCACGA	0.46	Transversion
KCNJ2	8920	67.2404	chr17-68172079-68172079_1TsubG-8920-pos-c	+	CGTGGTCATACTGGAAGTCA	TG	NG	T	G	1	GTCATACTGGAAG	GCATGGTGGAAGCCAC	16	GTGGCTTCCACCATGCCTTCCAGTATGAC	0.46	Transversion
KCNJ2	8920	NA	chr17-68172079-68172079_6TsubG-8920-neg-c	-	CATGGCAGTGGCTTCCACCA	TG	NG	T	G	6	TGGAAGCCACTGC	ATACTGGAAGGCATGG	16	ATACTGGAAGGCATGGTGGAAGCCACTGC	0.62	Transversion
KCNJ2	234729	85.1457	chr17-68172082-68172082_13GsubT-234729-pos-c	+	CTTTGAAATCGTGGTCATAC	TG	NG	G	T	13	GAAATCGTGGTCA	TACTGGAAGGCATGGT	16	ACCATGCCTTCCAGTATGACCACGATTTC	0.46	Transversion
KCNJ2	234729	84.8495	chr17-68172082-68172082_9GsubT-234729-pos-c	+	GAAATCGTGGTCATACTGGA	AG	NG	G	T	9	TCGTGGTCATACT	GGAAGGCATGGTGGAA	16	TTCCACCATGCCTTCCAGTATGACCACGA	0.46	Transversion
KCNJ2	234729	78.1246	chr17-68172082-68172082_5GsubT-234729-pos-c	+	TCGTGGTCATACTGGAAGGC	AG	NG	G	T	5	GGTCATACTGGAA	GGCATGGTGGAAGCCA	16	TGGCTTCCACCATGCCTTCCAGTATGACC	0.46	Transversion
KCNJ2	234729	42.9317	chr17-68172082-68172082_4GsubT-234729-pos-c	+	CGTGGTCATACTGGAAGGCA	GG	NG	G	T	4	GTCATACTGGAAG	GCATGGTGGAAGCCAC	16	GTGGCTTCCACCATGCCTTCCAGTATGAC	0.46	Transversion
KCNJ2	234729	NA	chr17-68172082-68172082_3GsubT-234729-pos-c	+	GTGGTCATACTGGAAGGCAG	GG	NG	G	T	3	TCATACTGGAAGG	CATGGTGGAAGCCACT	16	AGTGGCTTCCACCATGCCTTCCAGTATGA	0.46	Transversion
KCNJ2	234729	47.0005	chr17-68172082-68172082_1GsubT-234729-pos-c	+	GGTCATACTGGAAGGCAGGG	TG	NG	G	T	1	ATACTGGAAGGCA	TGGTGGAAGCCACTGC	16	GCAGTGGCTTCCACCATGCCTTCCAGTAT	0.46	Transversion
KCNJ2	234729	NA	chr17-68172082-68172082_3GsubT-234729-neg-c	-	CATGGCAGTGGCTTCCACCC	TG	NG	G	T	3	TGGAAGCCACTGC	ATACTGGAAGGCATGG	16	ATACTGGAAGGCATGGTGGAAGCCACTGC	0.62	Transversion
KCNJ2	234729	77.3678	chr17-68172082-68172082_15GsubT-234729-neg-c	-	GCACTGTGTCGTCATGGCAG	TG	NG	G	T	15	CCATGACGACACA	ATGGTGGAAGCCACTG	16	ATGGTGGAAGCCACTGCCATGACGACACA	0.54	Transversion
KCNJ2	30120	42.9317	chr17-68172093-68172093_15CsubA-30120-pos-c	+	CGTGGTCATACTGGAAGGCA	TG	NG	C	A	15	GTCATACTGGAAG	GCATGGTGGAAGCCAC	16	GTGGCTTCCACCATGCCTTCCAGTATGAC	0.46	Transversion
KCNJ2	30120	NA	chr17-68172093-68172093_14CsubA-30120-pos-c	+	GTGGTCATACTGGAAGGCAT	GG	NG	C	A	14	TCATACTGGAAGG	CATGGTGGAAGCCACT	16	AGTGGCTTCCACCATGCCTTCCAGTATGA	0.46	Transversion
KCNJ2	30120	44.6964	chr17-68172093-68172093_12CsubA-30120-pos-c	+	GGTCATACTGGAAGGCATGG	TG	NG	C	A	12	ATACTGGAAGGCA	TGGTGGAAGCCACTGC	16	GCAGTGGCTTCCACCATGCCTTCCAGTAT	0.46	Transversion
KCNJ2	30120	NA	chr17-68172093-68172093_11CsubA-30120-pos-c	+	GTCATACTGGAAGGCATGGT	GG	NG	C	A	11	TACTGGAAGGCAT	GGTGGAAGCCACTGCC	16	GGCAGTGGCTTCCACCATGCCTTCCAGTA	0.46	Transversion
KCNJ2	30120	NA	chr17-68172093-68172093_2CsubA-30120-pos-c	+	GAAGGCATGGTGGAAGCCCC	TG	NG	C	A	2	GCATGGTGGAAGC	CACTGCCATGACGACA	16	TGTCGTCATGGCAGTGGCTTCCACCATGC	0.62	Transversion
KCNJ2	30120	77.3678	chr17-68172093-68172093_4CsubA-30120-neg-c	-	GCACTGTGTCGTCATGGCAG	GG	NG	C	A	4	CCATGACGACACA	ATGGTGGAAGCCACTG	16	ATGGTGGAAGCCACTGCCATGACGACACA	0.54	Transversion
KCNJ2	30120	85.2951	chr17-68172093-68172093_5CsubA-30120-neg-c	-	GGCACTGTGTCGTCATGGCA	GG	NG	C	A	5	CATGACGACACAG	TGGTGGAAGCCACTGC	16	TGGTGGAAGCCACTGCCATGACGACACAG	0.54	Transversion
KCNJ2	30120	88.4125	chr17-68172093-68172093_6CsubA-30120-neg-c	-	CGGCACTGTGTCGTCATGGC	AG	NG	C	A	6	ATGACGACACAGT	GGTGGAAGCCACTGCC	16	GGTGGAAGCCACTGCCATGACGACACAGT	0.46	Transversion
KCNJ2	30120	NA	chr17-68172093-68172093_9CsubA-30120-neg-c	-	CTACGGCACTGTGTCGTCAT	GG	NG	C	A	9	ACGACACAGTGCC	GGAAGCCACTGCCATG	16	GGAAGCCACTGCCATGACGACACAGTGCC	0.62	Transversion
KCNJ2	208081	NA	chr17-68172146-68172146_5CsubG-208081-neg-c	-	CACAGGCTCATAGCGGTGGC	CG	NG	C	G	5	ACCGCTATGAGCC	GAAATCCTGTGGGGCC	16	GAAATCCTGTGGGGCCACCGCTATGAGCC	0.62	Transversion
KCNJ2	208081	NA	chr17-68172146-68172146_8CsubG-208081-neg-c	-	GAGCACAGGCTCATAGCGGT	GG	NG	C	G	8	GCTATGAGCCTGT	ATCCTGTGGGGCCACC	16	ATCCTGTGGGGCCACCGCTATGAGCCTGT	0.54	Transversion
KCNJ2	208081	85.2962	chr17-68172146-68172146_9CsubG-208081-neg-c	-	AGAGCACAGGCTCATAGCGG	TG	NG	C	G	9	CTATGAGCCTGTG	TCCTGTGGGGCCACCG	16	TCCTGTGGGGCCACCGCTATGAGCCTGTG	0.54	Transversion
KCNJ2	208081	72.0075	chr17-68172146-68172146_12CsubG-208081-neg-c	-	CAAAGAGCACAGGCTCATAG	CG	NG	C	G	12	TGAGCCTGTGCTC	TGTGGGGCCACCGCTA	16	TGTGGGGCCACCGCTATGAGCCTGTGCTC	0.62	Transversion
KCNJ2	208081	NA	chr17-68172146-68172146_14CsubG-208081-neg-c	-	TTCAAAGAGCACAGGCTCAT	AG	NG	C	G	14	AGCCTGTGCTCTT	TGGGGCCACCGCTATG	16	TGGGGCCACCGCTATGAGCCTGTGCTCTT	0.54	Transversion
KCNJ2	638351	NA	chr17-68172357-68172357_11TsubG-638351-neg-c	-	TGTCCGTACTAGTGCTTTCT	GG	NG	T	G	11	AAGCACTAGTACG	AAAATGGAGTTCCAGA	16	AAAATGGAGTTCCAGAAAGCACTAGTACG	0.46	Transversion
KCNJ2	638351	94.3583	chr17-68172357-68172357_12TsubG-638351-neg-c	-	GTGTCCGTACTAGTGCTTTC	TG	NG	T	G	12	AGCACTAGTACGG	AAATGGAGTTCCAGAA	16	AAATGGAGTTCCAGAAAGCACTAGTACGG	0.54	Transversion
SOX9	692026	86.0851	chr17-70117728-70117728_15TsubG-692026-pos-c	+	GGGCGAGCCCGATCTGAAGA	AG	NG	T	G	15	GAGCCCGATCTGA	AGAAGGAGAGCGAGGA	16	TCCTCGCTCTCCTTCTTCAGATCGGGCTC	0.62	Transversion
SOX9	692026	NA	chr17-70117728-70117728_12TsubG-692026-pos-c	+	CGAGCCCGATCTGAAGAAGG	AG	NG	T	G	12	CCCGATCTGAAGA	AGGAGAGCGAGGAGGA	16	TCCTCCTCGCTCTCCTTCTTCAGATCGGG	0.54	Transversion
SOX9	692026	NA	chr17-70117728-70117728_10TsubG-692026-pos-c	+	AGCCCGATCTGAAGAAGGAG	AG	NG	T	G	10	CGATCTGAAGAAG	GAGAGCGAGGAGGACA	16	TGTCCTCCTCGCTCTCCTTCTTCAGATCG	0.46	Transversion
SOX9	692026	NA	chr17-70117728-70117728_6TsubG-692026-pos-c	+	CGATCTGAAGAAGGAGAGCG	AG	NG	T	G	6	CTGAAGAAGGAGA	GCGAGGAGGACAAGTT	16	AACTTGTCCTCCTCGCTCTCCTTCTTCAG	0.46	Transversion
SOX9	692026	54.1621	chr17-70117728-70117728_3TsubG-692026-pos-c	+	TCTGAAGAAGGAGAGCGAGT	AG	NG	T	G	3	AAGAAGGAGAGCG	AGGAGGACAAGTTCCC	16	GGGAACTTGTCCTCCTCGCTCTCCTTCTT	0.54	Transversion
SOX9	692026	NA	chr17-70117728-70117728_2TsubG-692026-pos-c	+	CTGAAGAAGGAGAGCGAGTA	GG	NG	T	G	2	AGAAGGAGAGCGA	GGAGGACAAGTTCCCC	16	GGGGAACTTGTCCTCCTCGCTCTCCTTCT	0.54	Transversion
SOX9	692026	NA	chr17-70117728-70117728_1TsubG-692026-neg-c	-	CACGGGGAACTTGTCCTACT	CG	NG	T	G	1	AGGACAAGTTCCC	AAGAAGGAGAGCGAGG	16	AAGAAGGAGAGCGAGGAGGACAAGTTCCC	0.54	Transversion
SOX9	692026	NA	chr17-70117728-70117728_10TsubG-692026-neg-c	-	GCGGATGCACACGGGGAACT	TG	NG	T	G	10	TCCCCGTGTGCAT	AGCGAGGAGGACAAGT	16	AGCGAGGAGGACAAGTTCCCCGTGTGCAT	0.62	Transversion
SOX9	2514	NA	chr17-70117759-70117759_9AsubC-2514-pos-c	+	AAGTTCCCCGTGTGCATCCG	CG	NG	A	C	9	TCCCCGTGTGCAT	CCGCGAGGCGGTCAGC	16	GCTGACCGCCTCGCGGATGCACACGGGGA	0.62	Transversion
SOX9	2514	NA	chr17-70117759-70117759_12AsubC-2514-neg-c	-	GTCGTAGCCTTTGAGCACCT	GG	NG	A	C	12	TGCTCAAAGGCTA	GAGGCGGTCAGCCAGG	16	GAGGCGGTCAGCCAGGTGCTCAAAGGCTA	0.46	Transversion
SOX9	2514	88.9447	chr17-70117759-70117759_13AsubC-2514-neg-c	-	AGTCGTAGCCTTTGAGCACC	TG	NG	A	C	13	GCTCAAAGGCTAC	AGGCGGTCAGCCAGGT	16	AGGCGGTCAGCCAGGTGCTCAAAGGCTAC	0.54	Transversion
SOX9	468239	63.05	chr17-70117784-70117784_5GsubC-468239-pos-c	+	CAGCCAGGTGCTCAAAGGCT	AG	NG	G	C	5	CAGGTGCTCAAAG	GCTACGACTGGACGCT	16	AGCGTCCAGTCGTAGCCTTTGAGCACCTG	0.54	Transversion
SOX9	468239	NA	chr17-70117784-70117784_2GsubC-468239-neg-c	-	GGGCACCAGCGTCCAGTCCT	AG	NG	G	C	2	ACTGGACGCTGGT	GTGCTCAAAGGCTACG	16	GTGCTCAAAGGCTACGACTGGACGCTGGT	0.62	Transversion
SOX9	279897	NA	chr17-70118870-70118870_1TsubG-279897-pos-c	+	CGAGCAGACTTCTGAACTAG	AG	NG	T	G	1	CAGACTTCTGAAC	GAGAGCGAGAAGCGGC	16	GCCGCTTCTCGCTCTCGTTCAGAAGTCTG	0.46	Transversion
SOX9	2516	NA	chr17-70118890-70118890_14GsubC-2516-pos-c	+	ACTTCTGAACGAGAGCGAGA	AG	NG	G	C	14	CTGAACGAGAGCG	AGAAGCGGCCCTTCGT	16	ACGAAGGGCCGCTTCTCGCTCTCGTTCAG	0.62	Transversion
SOX9	2516	NA	chr17-70118890-70118890_11GsubC-2516-pos-c	+	TCTGAACGAGAGCGAGAAGC	GG	NG	G	C	11	AACGAGAGCGAGA	AGCGGCCCTTCGTGGA	16	TCCACGAAGGGCCGCTTCTCGCTCTCGTT	0.54	Transversion
SOX9	617626	NA	chr17-70118919-70118919_4CsubA-617626-neg-c	-	CCGGGTGGTCCTTCTTGTGC	GG	NG	C	A	4	CAAGAAGGACCAC	GGCTGCGCGTGCAGCA	16	GGCTGCGCGTGCAGCACAAGAAGGACCAC	0.54	Transversion
SOX9	617626	86.9457	chr17-70118919-70118919_5CsubA-617626-neg-c	-	TCCGGGTGGTCCTTCTTGTG	CG	NG	C	A	5	AAGAAGGACCACC	GCTGCGCGTGCAGCAC	16	GCTGCGCGTGCAGCACAAGAAGGACCACC	0.54	Transversion
SOX9	620560	NA	chr17-70118950-70118950_12AsubC-620560-neg-c	-	TCTTCACCGACTTCCTCCGC	CG	NG	A	C	12	GAGGAAGTCGGTG	AGTACCAGCCGCGGCG	16	AGTACCAGCCGCGGCGGAGGAAGTCGGTG	0.62	Transversion
SOX9	620560	NA	chr17-70118950-70118950_15AsubC-620560-neg-c	-	CGTTCTTCACCGACTTCCTC	CG	NG	A	C	15	GAAGTCGGTGAAG	ACCAGCCGCGGCGGAG	16	ACCAGCCGCGGCGGAGGAAGTCGGTGAAG	0.54	Transversion
SOX9	419613	NA	chr17-70118950-70118950_12GsubC-419613-neg-c	-	TCTTCACCGACTTCCTCCGC	CG	NG	G	C	12	GAGGAAGTCGGTG	AGTACCAGCCGCGGCG	16	AGTACCAGCCGCGGCGGAGGAAGTCGGTG	0.62	Transversion
SOX9	419613	NA	chr17-70118950-70118950_15GsubC-419613-neg-c	-	CGTTCTTCACCGACTTCCTC	CG	NG	G	C	15	GAAGTCGGTGAAG	ACCAGCCGCGGCGGAG	16	ACCAGCCGCGGCGGAGGAAGTCGGTGAAG	0.54	Transversion
SOX9	692092	48.4803	chr17-70119955-70119955_13GsubC-692092-pos-c	+	CACGGCCAGGTCACCTACAC	GG	NG	G	C	13	GCCAGGTCACCTA	CACGGGCAGCTACGGC	16	GCCGTAGCTGCCCGTGTAGGTGACCTGGC	0.62	Transversion
SOX9	692092	NA	chr17-70119955-70119955_12GsubC-692092-pos-c	+	ACGGCCAGGTCACCTACACG	GG	NG	G	C	12	CCAGGTCACCTAC	ACGGGCAGCTACGGCA	16	TGCCGTAGCTGCCCGTGTAGGTGACCTGG	0.62	Transversion
SOX9	692092	NA	chr17-70119955-70119955_9GsubC-692092-pos-c	+	GCCAGGTCACCTACACGGGC	AG	NG	G	C	9	GGTCACCTACACG	GGCAGCTACGGCATCA	16	TGATGCCGTAGCTGCCCGTGTAGGTGACC	0.62	Transversion
SOX9	692092	NA	chr17-70119955-70119955_2GsubC-692092-neg-c	-	CGCGGTGCTGCTGATGCCCT	AG	NG	G	C	2	GCATCAGCAGCAC	TACACGGGCAGCTACG	16	TACACGGGCAGCTACGGCATCAGCAGCAC	0.62	Transversion
SOX9	21163	NA	chr17-70120318-70120318_4AsubC-21163-pos-c	+	CCCATCACCCGCTCACAGTA	AG	NG	A	C	4	TCACCCGCTCACA	GTACGACTACACCGAC	16	GTCGGTGTAGTCGTACTGTGAGCGGGTGA	0.62	Transversion
SOX9	21163	NA	chr17-70120318-70120318_8AsubC-21163-neg-c	-	GGAGTTCTGGTGGTCGGTGT	AG	NG	A	C	8	CCGACCACCAGAA	TCACAGTACGACTACA	16	TCACAGTACGACTACACCGACCACCAGAA	0.62	Transversion
SOX9	21163	NA	chr17-70120318-70120318_13AsubC-21163-neg-c	-	GAGCTGGAGTTCTGGTGGTC	GG	NG	A	C	13	CACCAGAACTCCA	GTACGACTACACCGAC	16	GTACGACTACACCGACCACCAGAACTCCA	0.54	Transversion
SOX9	21163	57.9648	chr17-70120318-70120318_14AsubC-21163-neg-c	-	GGAGCTGGAGTTCTGGTGGT	CG	NG	A	C	14	ACCAGAACTCCAG	TACGACTACACCGACC	16	TACGACTACACCGACCACCAGAACTCCAG	0.54	Transversion
SOX9	2510	86.6261	chr17-70120318-70120318_5GsubC-2510-pos-c	+	GCCCATCACCCGCTCACAGT	AG	NG	G	C	5	ATCACCCGCTCAC	AGTACGACTACACCGA	16	TCGGTGTAGTCGTACTGTGAGCGGGTGAT	0.62	Transversion
SOX9	2510	NA	chr17-70120318-70120318_4GsubC-2510-pos-c	+	CCCATCACCCGCTCACAGTA	GG	NG	G	C	4	TCACCCGCTCACA	GTACGACTACACCGAC	16	GTCGGTGTAGTCGTACTGTGAGCGGGTGA	0.62	Transversion
SOX9	2510	NA	chr17-70120318-70120318_8GsubC-2510-neg-c	-	GGAGTTCTGGTGGTCGGTGT	AG	NG	G	C	8	CCGACCACCAGAA	TCACAGTACGACTACA	16	TCACAGTACGACTACACCGACCACCAGAA	0.62	Transversion
SOX9	2510	NA	chr17-70120318-70120318_13GsubC-2510-neg-c	-	GAGCTGGAGTTCTGGTGGTC	GG	NG	G	C	13	CACCAGAACTCCA	GTACGACTACACCGAC	16	GTACGACTACACCGACCACCAGAACTCCA	0.54	Transversion
SOX9	2510	57.9648	chr17-70120318-70120318_14GsubC-2510-neg-c	-	GGAGCTGGAGTTCTGGTGGT	CG	NG	G	C	14	ACCAGAACTCCAG	TACGACTACACCGACC	16	TACGACTACACCGACCACCAGAACTCCAG	0.54	Transversion
DNAI2	4954	NA	chr17-72283113-72283113_15GsubT-4954-pos-c	+	TTACTGCGGAGAACTTCCAA	TG	NG	G	T	15	TGCGGAGAACTTC	CAATGTGTCCCCCCTA	16	TAGGGGGGACACATTGGAAGTTCTCCGCA	0.54	Transversion
DNAI2	4954	NA	chr17-72283113-72283113_13GsubT-4954-pos-c	+	ACTGCGGAGAACTTCCAATG	TG	NG	G	T	13	CGGAGAACTTCCA	ATGTGTCCCCCCTAGA	16	TCTAGGGGGGACACATTGGAAGTTCTCCG	0.54	Transversion
DNAI2	4954	NA	chr17-72283113-72283113_3GsubT-4954-pos-c	+	ACTTCCAATGTGTCCCCCCG	AG	NG	G	T	3	CCAATGTGTCCCC	CCTAGATCATGGAGCA	16	TGCTCCATGATCTAGGGGGGACACATTGG	0.62	Transversion
DNAI2	4954	55.3148	chr17-72283113-72283113_3GsubT-4954-neg-c	-	ATGCAGTGCTCCATGATCTC	GG	NG	G	T	3	ATCATGGAGCACT	AATGTGTCCCCCCTAG	16	AATGTGTCCCCCCTAGATCATGGAGCACT	0.46	Transversion
DNAI2	4954	69.0115	chr17-72283113-72283113_4GsubT-4954-neg-c	-	GATGCAGTGCTCCATGATCT	CG	NG	G	T	4	TCATGGAGCACTG	ATGTGTCCCCCCTAGA	16	ATGTGTCCCCCCTAGATCATGGAGCACTG	0.54	Transversion
DNAI2	566298	NA	chr17-72285811-72285811_13AsubC-566298-pos-c	+	GATGGCAACAGGAAGTTGGC	AG	NG	A	C	13	GCAACAGGAAGTT	GGCAGTGGCATACTCC	16	GGAGTATGCCACTGCCAACTTCCTGTTGC	0.46	Transversion
DNAI2	566298	NA	chr17-72285811-72285811_10AsubC-566298-pos-c	+	GGCAACAGGAAGTTGGCAGT	GG	NG	A	C	10	ACAGGAAGTTGGC	AGTGGCATACTCCTGC	16	GCAGGAGTATGCCACTGCCAACTTCCTGT	0.54	Transversion
DNAI2	566298	NA	chr17-72285811-72285811_1AsubC-566298-neg-c	-	TGAAAATCCAAGCAGGATTA	TG	NG	A	C	1	TCCTGCTTGGATT	GTTGGCAGTGGCATAC	16	GTTGGCAGTGGCATACTCCTGCTTGGATT	0.46	Transversion
DNAI2	661289	NA	chr17-72301502-72301502_6TsubA-661289-pos-c	+	CCAGAGAAACCCCTTCTACC	CG	NG	T	A	6	AGAAACCCCTTCT	ACCCGAAGAACTTCCT	16	AGGAAGTTCTTCGGGTAGAAGGGGTTTCT	0.46	Transversion
DNAI2	661289	NA	chr17-72301502-72301502_3TsubA-661289-pos-c	+	GAGAAACCCCTTCTACCCGT	AG	NG	T	A	3	AACCCCTTCTACC	CGAAGAACTTCCTGAC	16	GTCAGGAAGTTCTTCGGGTAGAAGGGGTT	0.54	Transversion
DNAI2	661289	NA	chr17-72301502-72301502_1TsubA-661289-neg-c	-	AACCGTCAGGAAGTTCTACG	GG	NG	T	A	1	AGAACTTCCTGAC	AACCCCTTCTACCCGA	16	AACCCCTTCTACCCGAAGAACTTCCTGAC	0.46	Transversion
DNAI2	661289	70.1951	chr17-72301502-72301502_2TsubA-661289-neg-c	-	CAACCGTCAGGAAGTTCTAC	GG	NG	T	A	2	GAACTTCCTGACG	ACCCCTTCTACCCGAA	16	ACCCCTTCTACCCGAAGAACTTCCTGACG	0.54	Transversion
DNAI2	661289	NA	chr17-72301502-72301502_10TsubA-661289-neg-c	-	CCAGTCGCCAACCGTCAGGA	AG	NG	T	A	10	TGACGGTTGGCGA	TACCCGAAGAACTTCC	16	TACCCGAAGAACTTCCTGACGGTTGGCGA	0.62	Transversion
DNAI2	65721	NA	chr17-72306303-72306303_14CsubG-65721-pos-c	+	CAGAGGAATGAGAAGAACGT	AG	NG	C	G	14	GGAATGAGAAGAA	CGTAGCCTCTTCCGTA	16	TACGGAAGAGGCTACGTTCTTCTCATTCC	0.38	Transversion
DNAI2	65721	NA	chr17-72306303-72306303_1CsubG-65721-pos-c	+	AGAACGTAGCCTCTTCCCTA	AG	NG	C	G	1	CGTAGCCTCTTCC	GTAAGCACCGGGTGCC	16	GGCACCCGGTGCTTACGGAAGAGGCTACG	0.62	Transversion
FDXR	441239	NA	chr17-72861020-72861020_11CsubG-441239-pos-c	+	ACACTGTCTTCACTCGACTC	TG	NG	C	G	11	TGTCTTCACTCGA	CTCTGCCTCAGTACAC	16	GTGTACTGAGGCAGAGTCGAGTGAAGACA	0.46	Transversion
USH1G	627491	60.4975	chr17-72915871-72915871_14AsubC-627491-pos-c	+	GCAGGCTGTTGGCACTGCCC	AG	NG	A	C	14	GCTGTTGGCACTG	CCCAGGCTGTCATCGT	16	ACGATGACAGCCTGGGCAGTGCCAACAGC	0.62	Transversion
USH1G	627491	NA	chr17-72915871-72915871_13AsubC-627491-pos-c	+	CAGGCTGTTGGCACTGCCCA	GG	NG	A	C	13	CTGTTGGCACTGC	CCAGGCTGTCATCGTC	16	GACGATGACAGCCTGGGCAGTGCCAACAG	0.62	Transversion
USH1G	560918	39.7801	chr17-72916420-72916420_13AsubC-560918-pos-c	+	GCTGGAGAAGCTGAGGGTGT	CG	NG	A	C	13	GAGAAGCTGAGGG	TGTCGGAACGCTCGGC	16	GCCGAGCGTTCCGACACCCTCAGCTTCTC	0.62	Transversion
USH1G	560918	NA	chr17-72916420-72916420_12AsubC-560918-pos-c	+	CTGGAGAAGCTGAGGGTGTC	GG	NG	A	C	12	AGAAGCTGAGGGT	GTCGGAACGCTCGGCC	16	GGCCGAGCGTTCCGACACCCTCAGCTTCT	0.54	Transversion
SLC25A19	692005	NA	chr17-73269721-73269721_5GsubC-692005-pos-c	+	GAGGCCCTTGTATCTCCGTA	CG	NG	G	C	5	CCCTTGTATCTCC	GTACCTGGGGAGAGGA	16	TCCTCTCCCCAGGTACGGAGATACAAGGG	0.54	Transversion
SLC25A19	692005	69.8764	chr17-73269721-73269721_3GsubC-692005-pos-c	+	GGCCCTTGTATCTCCGTACG	TG	NG	G	C	3	CTTGTATCTCCGT	ACCTGGGGAGAGGAAA	16	TTTCCTCTCCCCAGGTACGGAGATACAAG	0.46	Transversion
SLC25A19	692005	NA	chr17-73269721-73269721_4GsubC-692005-neg-c	-	TCATCCCTTTCCTCTCCCCA	CG	NG	G	C	4	GGAGAGGAAAGGG	GTATCTCCGTACCTGG	16	GTATCTCCGTACCTGGGGAGAGGAAAGGG	0.62	Transversion
SLC25A19	4269	81.5143	chr17-73274346-73274346_15GsubC-4269-pos-c	+	GGGGAAGATGGCGATCAAGG	TG	NG	G	C	15	AAGATGGCGATCA	AGGTGGGAGCCAAGCC	16	GGCTTGGCTCCCACCTTGATCGCCATCTT	0.46	Transversion
SLC25A19	4269	80.105	chr17-73274346-73274346_14GsubC-4269-pos-c	+	GGGAAGATGGCGATCAAGGT	GG	NG	G	C	14	AGATGGCGATCAA	GGTGGGAGCCAAGCCT	16	AGGCTTGGCTCCCACCTTGATCGCCATCT	0.46	Transversion
SLC25A19	4269	NA	chr17-73274346-73274346_13GsubC-4269-pos-c	+	GGAAGATGGCGATCAAGGTG	GG	NG	G	C	13	GATGGCGATCAAG	GTGGGAGCCAAGCCTT	16	AAGGCTTGGCTCCCACCTTGATCGCCATC	0.54	Transversion
SLC25A19	4269	58.6101	chr17-73274346-73274346_6GsubC-4269-pos-c	+	GGCGATCAAGGTGGGAGCCA	AG	NG	G	C	6	ATCAAGGTGGGAG	CCAAGCCTTTGTAGAA	16	TTCTACAAAGGCTTGGCTCCCACCTTGAT	0.54	Transversion
SLC25A19	4269	NA	chr17-73274346-73274346_5GsubC-4269-pos-c	+	GCGATCAAGGTGGGAGCCAA	GG	NG	G	C	5	TCAAGGTGGGAGC	CAAGCCTTTGTAGAAA	16	TTTCTACAAAGGCTTGGCTCCCACCTTGA	0.62	Transversion
SLC25A19	438731	87.2656	chr17-73279509-73279509_12TsubG-438731-neg-c	-	GCGCACCCGCTTTGCAGCTC	AG	NG	T	G	12	CTGCAAAGCGGGT	TTGGGCTCACCCTGAG	16	TTGGGCTCACCCTGAGCTGCAAAGCGGGT	0.62	Transversion
TMEM94	598744	NA	chr17-73485346-73485346_8CsubG-598744-pos-c	+	GACTGACAGTCACTTCTTTC	TG	NG	C	G	8	GACAGTCACTTCT	TTCTGCAGATGGTGCC	16	GGCACCATCTGCAGAAAGAAGTGACTGTC	0.46	Transversion
TMEM94	598744	46.5103	chr17-73485346-73485346_2CsubG-598744-pos-c	+	CAGTCACTTCTTTCTGCACA	TG	NG	C	G	2	CACTTCTTTCTGC	AGATGGTGCCTGGACA	16	TGTCCAGGCACCATCTGCAGAAAGAAGTG	0.46	Transversion
TMEM94	598744	NA	chr17-73485346-73485346_1CsubG-598744-pos-c	+	AGTCACTTCTTTCTGCACAT	GG	NG	C	G	1	ACTTCTTTCTGCA	GATGGTGCCTGGACAT	16	ATGTCCAGGCACCATCTGCAGAAAGAAGT	0.38	Transversion
TMEM94	598744	NA	chr17-73485346-73485346_3CsubG-598744-neg-c	-	GGCCATGTCCAGGCACCATG	TG	NG	C	G	3	GGTGCCTGGACAT	ACTTCTTTCTGCAGAT	16	ACTTCTTTCTGCAGATGGTGCCTGGACAT	0.62	Transversion
TMEM94	598744	NA	chr17-73485346-73485346_5CsubG-598744-neg-c	-	AGGGCCATGTCCAGGCACCA	TG	NG	C	G	5	TGCCTGGACATGG	TTCTTTCTGCAGATGG	16	TTCTTTCTGCAGATGGTGCCTGGACATGG	0.62	Transversion
TMEM94	598744	NA	chr17-73485346-73485346_12CsubG-598744-neg-c	-	TCGGGACAGGGCCATGTCCA	GG	NG	C	G	12	ACATGGCCCTGTC	TGCAGATGGTGCCTGG	16	TGCAGATGGTGCCTGGACATGGCCCTGTC	0.62	Transversion
TSEN54	2120	NA	chr17-73518081-73518081_1TsubG-2120-neg-c	-	GTGGCGGCTGTCTGAAGACA	TG	NG	T	G	1	CTTCAGACAGCCG	TCCTTCCCCAACATGG	16	TCCTTCCCCAACATGGCTTCAGACAGCCG	0.62	Transversion
TSEN54	2120	NA	chr17-73518081-73518081_13TsubG-2120-neg-c	-	GCGCAGAAGGGTGTGGCGGC	TG	NG	T	G	13	GCCACACCCTTCT	ATGGCTTCAGACAGCC	16	ATGGCTTCAGACAGCCGCCACACCCTTCT	0.62	Transversion
TSEN54	160125	NA	chr17-73518300-73518300_2TsubG-160125-neg-c	-	GCAGCAGCTCCTTGTACTAC	CG	NG	T	G	2	GTACAAGGAGCTG	GCTCCAGCTGGCGGGA	16	GCTCCAGCTGGCGGGAGTACAAGGAGCTG	0.54	Transversion
ITGB4	594018	68.0378	chr17-73738551-73738551_13AsubC-594018-pos-c	+	CACGACCTCAAGGTGGCCCC	CG	NG	A	C	13	ACCTCAAGGTGGC	CCCCGGCTACTACACC	16	GGTGTAGTAGCCGGGGGCCACCTTGAGGT	0.62	Transversion
ITGB4	594018	NA	chr17-73738551-73738551_2AsubC-594018-neg-c	-	CTGGTCTGCAGTGAGGGTTT	AG	NG	A	C	2	CCCTCACTGCAGA	GCCCCCGGCTACTACA	16	GCCCCCGGCTACTACACCCTCACTGCAGA	0.62	Transversion
ITGB4	594018	62.2516	chr17-73738551-73738551_9AsubC-594018-neg-c	-	TCCTACCCTGGTCTGCAGTG	AG	NG	A	C	9	TGCAGACCAGGGT	GCTACTACACCCTCAC	16	GCTACTACACCCTCACTGCAGACCAGGGT	0.62	Transversion
ITGB4	594018	NA	chr17-73738551-73738551_11AsubC-594018-neg-c	-	CCTCCTACCCTGGTCTGCAG	TG	NG	A	C	11	CAGACCAGGGTAG	TACTACACCCTCACTG	16	TACTACACCCTCACTGCAGACCAGGGTAG	0.62	Transversion
GALK1	5629	NA	chr17-73760095-73760095_1AsubC-5629-neg-c	-	CTCTCCTCACCACCTCTTAG	GG	NG	A	C	1	AGAGGTGGTGAGG	GCTCATCGGCACCCTC	16	GCTCATCGGCACCCTCAGAGGTGGTGAGG	0.62	Transversion
GALK1	5629	49.3722	chr17-73760095-73760095_3AsubC-5629-neg-c	-	GTCTCTCCTCACCACCTCTT	AG	NG	A	C	3	AGGTGGTGAGGAG	TCATCGGCACCCTCAG	16	TCATCGGCACCCTCAGAGGTGGTGAGGAG	0.62	Transversion
GALK1	5630	82.9552	chr17-73761136-73761136_12TsubG-5630-neg-c	-	AGCCTTCCGGGAGGAGTTCG	GG	NG	T	G	12	ACTCCTCCCGGAA	TCGGGCTCGGCCCCGA	16	TCGGGCTCGGCCCCGAACTCCTCCCGGAA	0.62	Transversion
UNC13D	2003	NA	chr17-73827234-73827234_15CsubA-2003-neg-c	-	TGATATCTCCCCCAGAACCT	GG	NG	C	A	15	TTCTGGGGGAGAT	GAAGCAGATCTCCAGG	16	GAAGCAGATCTCCAGGTTCTGGGGGAGAT	0.54	Transversion
UNC13D	533091	NA	chr17-73832165-73832165_12TsubA-533091-pos-c	+	GCCAATGACATCCTGTACCA	GG	NG	T	A	12	ATGACATCCTGTA	CCAGGCCCAGCAAGGC	16	GCCTTGCTGGGCCTGGTACAGGATGTCAT	0.38	Transversion
UNC13D	533091	NA	chr17-73832165-73832165_7TsubA-533091-pos-c	+	TGACATCCTGTACCAGGCCC	AG	NG	T	A	7	ATCCTGTACCAGG	CCCAGCAAGGCCTTGC	16	GCAAGGCCTTGCTGGGCCTGGTACAGGAT	0.54	Transversion
UNC13D	533091	48.1962	chr17-73832165-73832165_3TsubA-533091-pos-c	+	ATCCTGTACCAGGCCCAGCT	AG	NG	T	A	3	TGTACCAGGCCCA	GCAAGGCCTTGCCTGC	16	GCAGGCAAGGCCTTGCTGGGCCTGGTACA	0.62	Transversion
UNC13D	2001	NA	chr17-73836587-73836587_2AsubC-2001-pos-c	+	CTTTCCTCATCCTCCTCAAC	TG	NG	A	C	2	CCTCATCCTCCTC	ACCTGCAGCCTCAGAA	16	TTCTGAGGCTGCAGGTGAGGAGGATGAGG	0.62	Transversion
UNC13D	2001	50.7846	chr17-73836587-73836587_1AsubC-2001-neg-c	-	TGGTTCTGAGGCTGCAGTTG	AG	NG	A	C	1	CTGCAGCCTCAGA	TCCTCATCCTCCTCAC	16	TCCTCATCCTCCTCACCTGCAGCCTCAGA	0.62	Transversion
UNC13D	2001	NA	chr17-73836587-73836587_6AsubC-2001-neg-c	-	GAACGTGGTTCTGAGGCTGC	AG	NG	A	C	6	GCCTCAGAACCAC	ATCCTCCTCACCTGCA	16	ATCCTCCTCACCTGCAGCCTCAGAACCAC	0.62	Transversion
UNC13D	2001	76.582	chr17-73836587-73836587_13AsubC-2001-neg-c	-	TTCTGGGGAACGTGGTTCTG	AG	NG	A	C	13	AACCACGTTCCCC	TCACCTGCAGCCTCAG	16	TCACCTGCAGCCTCAGAACCACGTTCCCC	0.62	Transversion
WBP2	437833	NA	chr17-73843922-73843922_3GsubT-437833-neg-c	-	CCCGCCAGTCGCCAATGGAC	TG	NG	G	T	3	CATTGGCGACTGG	GGGCAGGGGTACATTC	16	GGGCAGGGGTACATTCCATTGGCGACTGG	0.62	Transversion
ACOX1	1500	63.0731	chr17-73953546-73953546_3AsubC-1500-pos-c	+	AAAATTCACTTACGCCCACA	AG	NG	A	C	3	TTCACTTACGCCC	ACCAGGCCACCATTTA	16	TAAATGGTGGCCTGGTGGGCGTAAGTGAA	0.54	Transversion
ACOX1	1500	NA	chr17-73953546-73953546_2AsubC-1500-pos-c	+	AAATTCACTTACGCCCACAA	GG	NG	A	C	2	TCACTTACGCCCA	CCAGGCCACCATTTAA	16	TTAAATGGTGGCCTGGTGGGCGTAAGTGA	0.54	Transversion
ACOX1	1500	72.2426	chr17-73953546-73953546_1AsubC-1500-neg-c	-	CCATTAAATGGTGGCCTTGT	GG	NG	A	C	1	AGGCCACCATTTA	TTCACTTACGCCCACC	16	TTCACTTACGCCCACCAGGCCACCATTTA	0.46	Transversion
ACOX1	1500	62.2805	chr17-73953546-73953546_2AsubC-1500-neg-c	-	TCCATTAAATGGTGGCCTTG	TG	NG	A	C	2	GGCCACCATTTAA	TCACTTACGCCCACCA	16	TCACTTACGCCCACCAGGCCACCATTTAA	0.46	Transversion
ACOX1	1500	NA	chr17-73953546-73953546_4AsubC-1500-neg-c	-	CCTCCATTAAATGGTGGCCT	TG	NG	A	C	4	CCACCATTTAATG	ACTTACGCCCACCAGG	16	ACTTACGCCCACCAGGCCACCATTTAATG	0.38	Transversion
ACOX1	1500	81.4325	chr17-73953546-73953546_10AsubC-1500-neg-c	-	CTGTGACCTCCATTAAATGG	TG	NG	A	C	10	TTTAATGGAGGTC	GCCCACCAGGCCACCA	16	GCCCACCAGGCCACCATTTAATGGAGGTC	0.38	Transversion
CANT1	31019	91.6167	chr17-76989759-76989759_7TsubG-31019-pos-c	+	CGCTGTCCTCCTCGGATTTG	AG	NG	T	G	7	GTCCTCCTCGGAT	TTGAGGGCCACAATGA	16	TCATTGTGGCCCTCAAATCCGAGGAGGAC	0.62	Transversion
CANT1	31019	NA	chr17-76989759-76989759_6TsubG-31019-pos-c	+	GCTGTCCTCCTCGGATTTGA	GG	NG	T	G	6	TCCTCCTCGGATT	TGAGGGCCACAATGAT	16	ATCATTGTGGCCCTCAAATCCGAGGAGGA	0.54	Transversion
CANT1	31019	NA	chr17-76989759-76989759_6TsubG-31019-neg-c	-	ACCGACGACCAGATCATTGT	GG	NG	T	G	6	ATGATCTGGTCGT	GGATTTGAGGGCCACA	16	GGATTTGAGGGCCACAATGATCTGGTCGT	0.46	Transversion
CANT1	31019	93.1451	chr17-76989759-76989759_7TsubG-31019-neg-c	-	CACCGACGACCAGATCATTG	TG	NG	T	G	7	TGATCTGGTCGTC	GATTTGAGGGCCACAA	16	GATTTGAGGGCCACAATGATCTGGTCGTC	0.54	Transversion
CANT1	31019	NA	chr17-76989759-76989759_9TsubG-31019-neg-c	-	AACACCGACGACCAGATCAT	TG	NG	T	G	9	ATCTGGTCGTCGG	TTTGAGGGCCACAATG	16	TTTGAGGGCCACAATGATCTGGTCGTCGG	0.62	Transversion
CANT1	441248	NA	chr17-76993194-76993194_6AsubT-441248-neg-c	-	AGGCATGGAGCTATCCGACC	TG	NG	A	T	6	CGGATAGCTCCAT	TTGAAAACAATCAGGT	16	TTGAAAACAATCAGGTCGGATAGCTCCAT	0.54	Transversion
CANT1	441248	NA	chr17-76993194-76993194_11AsubT-441248-neg-c	-	GGGAGAGGCATGGAGCTATC	CG	NG	A	T	11	AGCTCCATGCCTC	AACAATCAGGTCGGAT	16	AACAATCAGGTCGGATAGCTCCATGCCTC	0.62	Transversion
RBFOX3	433136	88.6068	chr17-77090608-77090608_4TsubG-433136-neg-c	-	CCCACGCTCTTCCCTAGTTA	AG	NG	T	G	4	CTAGGGAAGAGCG	GTAGACTCTGCCGTAA	16	GTAGACTCTGCCGTAACTAGGGAAGAGCG	0.62	Transversion
CBX2	6827	91.6334	chr17-77758570-77758570_12CsubG-6827-neg-c	-	CGCCTTGCGGGCTTCTCCGG	GG	NG	C	G	12	GAGAAGCCCGCAA	AGCCGCACAGCCCCCG	16	AGCCGCACAGCCCCCGGAGAAGCCCGCAA	0.62	Transversion
CBX2	6827	85.7893	chr17-77758570-77758570_13CsubG-6827-neg-c	-	CCGCCTTGCGGGCTTCTCCG	GG	NG	C	G	13	AGAAGCCCGCAAG	GCCGCACAGCCCCCGG	16	GCCGCACAGCCCCCGGAGAAGCCCGCAAG	0.62	Transversion
CCDC40	407770	NA	chr17-78032409-78032409_12TsubG-407770-pos-c	+	CGTGATGACACAAGTGGTAA	AG	NG	T	G	12	ATGACACAAGTGG	TAAAGAAGGCCGAGAC	16	GTCTCGGCCTTCTTTACCACTTGTGTCAT	0.46	Transversion
CCDC40	407770	68.8452	chr17-78032409-78032409_9TsubG-407770-pos-c	+	GATGACACAAGTGGTAAAGA	AG	NG	T	G	9	ACACAAGTGGTAA	AGAAGGCCGAGACGGA	16	TCCGTCTCGGCCTTCTTTACCACTTGTGT	0.38	Transversion
CCDC40	407770	NA	chr17-78032409-78032409_3TsubG-407770-pos-c	+	ACAAGTGGTAAAGAAGGCCT	AG	NG	T	G	3	GTGGTAAAGAAGG	CCGAGACGGAGAGGAT	16	ATCCTCTCCGTCTCGGCCTTCTTTACCAC	0.46	Transversion
CCDC40	407770	NA	chr17-78032409-78032409_3TsubG-407770-neg-c	-	GCCCGGATCCTCTCCGTCTA	GG	NG	T	G	3	ACGGAGAGGATCC	GGTAAAGAAGGCCGAG	16	GGTAAAGAAGGCCGAGACGGAGAGGATCC	0.62	Transversion
CCDC40	454884	NA	chr17-78061861-78061861_12TsubG-454884-pos-c	+	GATGCAGGACAAGCTGAACC	AG	NG	T	G	12	CAGGACAAGCTGA	ACCAGCTCAGCGAGGA	16	TCCTCGCTGAGCTGGTTCAGCTTGTCCTG	0.54	Transversion
CCDC40	454884	53.1837	chr17-78061861-78061861_3TsubG-454884-pos-c	+	CAAGCTGAACCAGCTCAGCT	AG	NG	T	G	3	CTGAACCAGCTCA	GCGAGGAGAAGGCGAC	16	GTCGCCTTCTCCTCGCTGAGCTGGTTCAG	0.54	Transversion
CCDC40	454884	NA	chr17-78061861-78061861_2TsubG-454884-pos-c	+	AAGCTGAACCAGCTCAGCTA	GG	NG	T	G	2	TGAACCAGCTCAG	CGAGGAGAAGGCGACC	16	GGTCGCCTTCTCCTCGCTGAGCTGGTTCA	0.54	Transversion
CCDC40	454884	NA	chr17-78061861-78061861_4TsubG-454884-neg-c	-	CAGGAGGGTCGCCTTCTCCT	AG	NG	T	G	4	AGAAGGCGACCCT	AACCAGCTCAGCGAGG	16	AACCAGCTCAGCGAGGAGAAGGCGACCCT	0.62	Transversion
CCDC40	407769	NA	chr17-78063562-78063562_7TsubG-407769-neg-c	-	TCTCCCAAAGCATAATCTGG	TG	NG	T	G	7	GATTATGCTTTGG	ACCTCTAAAGACACCA	16	ACCTCTAAAGACACCAGATTATGCTTTGG	0.38	Transversion
CCDC40	216117	NA	chr17-78071119-78071119_8TsubA-216117-pos-c	+	AATGTGAGCAGCTCCCTCCT	AG	NG	T	A	8	TGAGCAGCTCCCT	CCTAGAGAAGCAGGAA	16	TTCCTGCTTCTCTAGGAGGGAGCTGCTCA	0.62	Transversion
CCDC40	195522	NA	chr17-78073499-78073499_14AsubC-195522-neg-c	-	GACCTTGTGCAGGGCCTCCT	GG	NG	A	C	14	AGGCCCTGCACAA	TACCCCCAGTTCCAGG	16	TACCCCCAGTTCCAGGAGGCCCTGCACAA	0.62	Transversion
GAA	4027	NA	chr17-78078341-78078341_15GsubT-4027-neg-c	-	CTGGACAGCTCCTACAGGCC	TG	NG	G	T	15	CTGTAGGAGCTGT	TTCTTCTCCCGCAGGC	16	TTCTTCTCCCGCAGGCCTGTAGGAGCTGT	0.54	Transversion
GAA	560377	NA	chr17-78078389-78078389_6TsubG-560377-pos-c	+	GTCCAGGCCATCTCCAACCA	TG	NG	T	G	6	AGGCCATCTCCAA	CCATGGGAGTGAGGCA	16	TGCCTCACTCCCATGGTTGGAGATGGCCT	0.54	Transversion
GAA	560377	NA	chr17-78078389-78078389_4TsubG-560377-pos-c	+	CCAGGCCATCTCCAACCATG	TG	NG	T	G	4	GCCATCTCCAACC	ATGGGAGTGAGGCACC	16	GGTGCCTCACTCCCATGGTTGGAGATGGC	0.62	Transversion
GAA	654482	NA	chr17-78078661-78078661_6AsubC-654482-pos-c	+	CCCCCAACAGCCGCTTCGAT	TG	NG	A	C	6	CAACAGCCGCTTC	GATTGCGCCCCTGACA	16	TGTCAGGGGCGCAATCGAAGCGGCTGTTG	0.62	Transversion
GAA	654482	74.7624	chr17-78078661-78078661_8AsubC-654482-neg-c	-	CTGGGTGATGGCCTTGTCAG	GG	NG	A	C	8	ACAAGGCCATCAC	TTCGATTGCGCCCCTG	16	TTCGATTGCGCCCCTGACAAGGCCATCAC	0.54	Transversion
GAA	654482	77.7025	chr17-78078661-78078661_9AsubC-654482-neg-c	-	CCTGGGTGATGGCCTTGTCA	GG	NG	A	C	9	CAAGGCCATCACC	TCGATTGCGCCCCTGA	16	TCGATTGCGCCCCTGACAAGGCCATCACC	0.62	Transversion
GAA	654482	NA	chr17-78078661-78078661_14AsubC-654482-neg-c	-	CTGTTCCTGGGTGATGGCCT	TG	NG	A	C	14	CCATCACCCAGGA	TGCGCCCCTGACAAGG	16	TGCGCCCCTGACAAGGCCATCACCCAGGA	0.62	Transversion
GAA	92483	76.7527	chr17-78078692-78078692_12GsubT-92483-pos-c	+	CCCTGACAAGGCCATCACCC	AG	NG	G	T	12	GACAAGGCCATCA	CCCAGGAACAGTGCGA	16	TCGCACTGTTCCTGGGTGATGGCCTTGTC	0.54	Transversion
GAA	92483	65.6414	chr17-78078692-78078692_5GsubT-92483-pos-c	+	AAGGCCATCACCCAGGAACA	GG	NG	G	T	5	CCATCACCCAGGA	ACAGTGCGAGGCCCGC	16	GCGGGCCTCGCACTGTTCCTGGGTGATGG	0.62	Transversion
GAA	92483	NA	chr17-78078692-78078692_2GsubT-92483-pos-c	+	GCCATCACCCAGGAACAGGG	CG	NG	G	T	2	TCACCCAGGAACA	GTGCGAGGCCCGCGGC	16	GCCGCGGGCCTCGCACTGTTCCTGGGTGA	0.54	Transversion
GAA	92483	NA	chr17-78078692-78078692_12GsubT-92483-neg-c	-	GGGATGTAGCAACAGCCGCG	GG	NG	G	T	12	GGCTGTTGCTACA	ACAGTGCGAGGCCCGC	16	ACAGTGCGAGGCCCGCGGCTGTTGCTACA	0.54	Transversion
GAA	92483	84.3594	chr17-78078692-78078692_14GsubT-92483-neg-c	-	CAGGGATGTAGCAACAGCCG	CG	NG	G	T	14	CTGTTGCTACATC	AGTGCGAGGCCCGCGG	16	AGTGCGAGGCCCGCGGCTGTTGCTACATC	0.46	Transversion
GAA	281056	NA	chr17-78078931-78078931_4CsubG-281056-pos-c	+	GAGAACCGCCTCCACTTCAC	CG	NG	C	G	4	ACCGCCTCCACTT	CACGGTGGGCAGGGCA	16	TGCCCTGCCCACCGTGAAGTGGAGGCGGT	0.62	Transversion
GAA	637958	NA	chr17-78081616-78081616_2GsubC-637958-pos-c	+	GCCCGGTGCGAACCTCTAGG	GG	NG	G	C	2	GGTGCGAACCTCT	ACGGGTCTCACCCTTT	16	AAAGGGTGAGACCCGTAGAGGTTCGCACC	0.62	Transversion
GAA	637958	NA	chr17-78081616-78081616_2GsubC-637958-neg-c	-	GTAGAAAGGGTGAGACCCCT	AG	NG	G	C	2	GGTCTCACCCTTT	GGTGCGAACCTCTACG	16	GGTGCGAACCTCTACGGGTCTCACCCTTT	0.54	Transversion
GAA	637958	NA	chr17-78081616-78081616_12GsubC-637958-neg-c	-	CCAGCGCCAGGTAGAAAGGG	TG	NG	G	C	12	TTTCTACCTGGCG	TCTACGGGTCTCACCC	16	TCTACGGGTCTCACCCTTTCTACCTGGCG	0.54	Transversion
GAA	637958	NA	chr17-78081616-78081616_14GsubC-637958-neg-c	-	CTCCAGCGCCAGGTAGAAAG	GG	NG	G	C	14	TCTACCTGGCGCT	TACGGGTCTCACCCTT	16	TACGGGTCTCACCCTTTCTACCTGGCGCT	0.62	Transversion
GAA	423925	NA	chr17-78082195-78082195_8AsubC-423925-pos-c	+	GCCCAAGAGCGTGGTGCAGC	AG	NG	A	C	8	AAGAGCGTGGTGC	AGCAGTACCTGGACGT	16	ACGTCCAGGTACTGCTGCACCACGCTCTT	0.62	Transversion
GAA	423925	NA	chr17-78082195-78082195_1AsubC-423925-pos-c	+	AGCGTGGTGCAGCAGTAACT	GG	NG	A	C	1	TGGTGCAGCAGTA	CCTGGACGTTGTGGGT	16	ACCCACAACGTCCAGGTACTGCTGCACCA	0.54	Transversion
GAA	423925	NA	chr17-78082195-78082195_6AsubC-423925-neg-c	-	AGGCCCTACCCACAACGTCC	AG	NG	A	C	6	CGTTGTGGGTAGG	TGCAGCAGTACCTGGA	16	TGCAGCAGTACCTGGACGTTGTGGGTAGG	0.62	Transversion
GAA	420101	NA	chr17-78082208-78082208_14TsubG-420101-pos-c	+	AGCGTGGTGCAGCAGTACCT	GG	NG	T	G	14	TGGTGCAGCAGTA	CCTGGACGTTGTGGGT	16	ACCCACAACGTCCAGGTACTGCTGCACCA	0.54	Transversion
GAA	420101	NA	chr17-78082208-78082208_8TsubG-420101-pos-c	+	GTGCAGCAGTACCTGGACGT	TG	NG	T	G	8	AGCAGTACCTGGA	CGTTGTGGGTAGGGCC	16	GGCCCTACCCACAACGTCCAGGTACTGCT	0.54	Transversion
GAA	420101	NA	chr17-78082208-78082208_4TsubG-420101-pos-c	+	AGCAGTACCTGGACGTTGTG	TG	NG	T	G	4	GTACCTGGACGTT	GTGGGTAGGGCCTGCT	16	AGCAGGCCCTACCCACAACGTCCAGGTAC	0.54	Transversion
GAA	420101	71.6372	chr17-78082208-78082208_1TsubG-420101-pos-c	+	AGTACCTGGACGTTGTGTGT	AG	NG	T	G	1	CCTGGACGTTGTG	GGTAGGGCCTGCTCCC	16	GGGAGCAGGCCCTACCCACAACGTCCAGG	0.62	Transversion
GAA	283230	50.716	chr17-78082336-78082336_2TsubG-283230-pos-c	+	TGGGCTTCCACCTGTGCCTC	TG	NG	T	G	2	CTTCCACCTGTGC	CGCTGGGGCTACTCCT	16	AGGAGTAGCCCCAGCGGCACAGGTGGAAG	0.62	Transversion
GAA	283230	43.1411	chr17-78082336-78082336_1TsubG-283230-pos-c	+	GGGCTTCCACCTGTGCCTCT	GG	NG	T	G	1	TTCCACCTGTGCC	GCTGGGGCTACTCCTC	16	GAGGAGTAGCCCCAGCGGCACAGGTGGAA	0.62	Transversion
GAA	283230	NA	chr17-78082336-78082336_12TsubG-283230-neg-c	-	GGTGATAGCGGTGGAGGAGT	AG	NG	T	G	12	CCTCCACCGCTAT	TGCCGCTGGGGCTACT	16	TGCCGCTGGGGCTACTCCTCCACCGCTAT	0.62	Transversion
GAA	497033	83.0976	chr17-78082341-78082341_7CsubG-497033-pos-c	+	TGGGCTTCCACCTGTGCCGC	TG	NG	C	G	7	CTTCCACCTGTGC	CGCTGGGGCTACTCCT	16	AGGAGTAGCCCCAGCGGCACAGGTGGAAG	0.62	Transversion
GAA	497033	NA	chr17-78082341-78082341_6CsubG-497033-pos-c	+	GGGCTTCCACCTGTGCCGCT	GG	NG	C	G	6	TTCCACCTGTGCC	GCTGGGGCTACTCCTC	16	GAGGAGTAGCCCCAGCGGCACAGGTGGAA	0.62	Transversion
GAA	497033	NA	chr17-78082341-78082341_7CsubG-497033-neg-c	-	GGTGATAGCGGTGGAGGAGT	AG	NG	C	G	7	CCTCCACCGCTAT	TGCCGCTGGGGCTACT	16	TGCCGCTGGGGCTACTCCTCCACCGCTAT	0.62	Transversion
GAA	595469	83.0976	chr17-78082346-78082346_12GsubC-595469-pos-c	+	TGGGCTTCCACCTGTGCCGC	TG	NG	G	C	12	CTTCCACCTGTGC	CGCTGGGGCTACTCCT	16	AGGAGTAGCCCCAGCGGCACAGGTGGAAG	0.62	Transversion
GAA	595469	84.4438	chr17-78082346-78082346_11GsubC-595469-pos-c	+	GGGCTTCCACCTGTGCCGCT	GG	NG	G	C	11	TTCCACCTGTGCC	GCTGGGGCTACTCCTC	16	GAGGAGTAGCCCCAGCGGCACAGGTGGAA	0.62	Transversion
GAA	595469	NA	chr17-78082346-78082346_2GsubC-595469-neg-c	-	GGTGATAGCGGTGGAGGACT	AG	NG	G	C	2	CCTCCACCGCTAT	TGCCGCTGGGGCTACT	16	TGCCGCTGGGGCTACTCCTCCACCGCTAT	0.62	Transversion
GAA	595469	92.9103	chr17-78082346-78082346_11GsubC-595469-neg-c	-	CACCTGGCGGGTGATAGCGG	TG	NG	G	C	11	CTATCACCCGCCA	GGCTACTCCTCCACCG	16	GGCTACTCCTCCACCGCTATCACCCGCCA	0.62	Transversion
GAA	371305	NA	chr17-78082617-78082617_3AsubT-371305-neg-c	-	GGCACACACCACGATCATCT	TG	NG	A	T	3	TGATCGTGGTGTG	GGCCGGCGCTACATGA	16	GGCCGGCGCTACATGATGATCGTGGTGTG	0.54	Transversion
GAA	189184	NA	chr17-78084525-78084525_12CsubG-189184-neg-c	-	CGGGGAAGGCAGTGGACCCG	GG	NG	C	G	12	GTCCACTGCCTTC	TCCAGGTATGGCCCGG	16	TCCAGGTATGGCCCGGGTCCACTGCCTTC	0.62	Transversion
GAA	554983	NA	chr17-78084640-78084640_1CsubG-554983-pos-c	+	TCGACGGCATGTGGATTCTA	AG	NG	C	G	1	CGGCATGTGGATT	GTAAGTGTGGCCCCCT	16	AGGGGGCCACACTTACAATCCACATGCCG	0.54	Transversion
GAA	554983	NA	chr17-78084640-78084640_15CsubG-554983-neg-c	-	CTTGGGGATGCTCAGGAGGG	GG	NG	C	G	15	TCCTGAGCATCCC	TGTAAGTGTGGCCCCC	16	TGTAAGTGTGGCCCCCTCCTGAGCATCCC	0.62	Transversion
GAA	555986	NA	chr17-78084640-78084640_15TsubG-555986-neg-c	-	CTTGGGGATGCTCAGGAGGG	GG	NG	T	G	15	TCCTGAGCATCCC	TGTAAGTGTGGCCCCC	16	TGTAAGTGTGGCCCCCTCCTGAGCATCCC	0.62	Transversion
GAA	419722	NA	chr17-78084737-78084737_15GsubC-419722-pos-c	+	GCAGAGTCACCTACCAGCAG	CG	NG	G	C	15	AGTCACCTACCAG	CAGCGCTTCTCTTGCA	16	TGCAAGAGAAGCGCTGCTGGTAGGTGACT	0.54	Transversion
GAA	419722	NA	chr17-78084737-78084737_5GsubC-419722-pos-c	+	CTACCAGCAGCGCTTCTCTT	GG	NG	G	C	5	CAGCAGCGCTTCT	CTTGCAGGACATGAAC	16	GTTCATGTCCTGCAAGAGAAGCGCTGCTG	0.62	Transversion
GAA	419722	59.6241	chr17-78084737-78084737_3GsubC-419722-pos-c	+	ACCAGCAGCGCTTCTCTTGG	AG	NG	G	C	3	GCAGCGCTTCTCT	TGCAGGACATGAACGA	16	TCGTTCATGTCCTGCAAGAGAAGCGCTGC	0.62	Transversion
GAA	419722	NA	chr17-78084737-78084737_1GsubC-419722-neg-c	-	AGGCTCGTTCATGTCCTCCA	AG	NG	G	C	1	AGGACATGAACGA	GCAGCGCTTCTCTTGC	16	GCAGCGCTTCTCTTGCAGGACATGAACGA	0.46	Transversion
GAA	371277	NA	chr17-78084752-78084752_12GsubC-371277-pos-c	+	AGCGCTTCTCTTGCAGGACA	TG	NG	G	C	12	CTTCTCTTGCAGG	ACATGAACGAGCCTTC	16	GAAGGCTCGTTCATGTCCTGCAAGAGAAG	0.54	Transversion
GAA	371277	NA	chr17-78084752-78084752_8GsubC-371277-pos-c	+	CTTCTCTTGCAGGACATGAA	CG	NG	G	C	8	TCTTGCAGGACAT	GAACGAGCCTTCCAAC	16	GTTGGAAGGCTCGTTCATGTCCTGCAAGA	0.46	Transversion
GAA	371277	86.3749	chr17-78084752-78084752_6GsubC-371277-pos-c	+	TCTCTTGCAGGACATGAACG	AG	NG	G	C	6	TTGCAGGACATGA	ACGAGCCTTCCAACTT	16	AAGTTGGAAGGCTCGTTCATGTCCTGCAA	0.46	Transversion
GAA	371277	NA	chr17-78084752-78084752_5GsubC-371277-pos-c	+	CTCTTGCAGGACATGAACGA	GG	NG	G	C	5	TGCAGGACATGAA	CGAGCCTTCCAACTTC	16	GAAGTTGGAAGGCTCGTTCATGTCCTGCA	0.46	Transversion
GAA	371277	NA	chr17-78084752-78084752_9GsubC-371277-neg-c	-	TCAGAGCCCCTGATGAAGTT	GG	NG	G	C	9	TTCATCAGGGGCT	GAACGAGCCTTCCAAC	16	GAACGAGCCTTCCAACTTCATCAGGGGCT	0.54	Transversion
GAA	371277	69.4132	chr17-78084752-78084752_10GsubC-371277-neg-c	-	CTCAGAGCCCCTGATGAAGT	TG	NG	G	C	10	TCATCAGGGGCTC	AACGAGCCTTCCAACT	16	AACGAGCCTTCCAACTTCATCAGGGGCTC	0.62	Transversion
GAA	371277	NA	chr17-78084752-78084752_13GsubC-371277-neg-c	-	GTCCTCAGAGCCCCTGATGA	AG	NG	G	C	13	TCAGGGGCTCTGA	GAGCCTTCCAACTTCA	16	GAGCCTTCCAACTTCATCAGGGGCTCTGA	0.62	Transversion
GAA	593486	68.7313	chr17-78086424-78086424_1AsubC-593486-neg-c	-	CGTGGCCAGCAAAGGTCTAG	CG	NG	A	C	1	GACCTTTGCTGGC	TTGTGATCTCCCGCTC	16	TTGTGATCTCCCGCTCGACCTTTGCTGGC	0.62	Transversion
GAA	593486	NA	chr17-78086424-78086424_3AsubC-593486-neg-c	-	GCCGTGGCCAGCAAAGGTCT	AG	NG	A	C	3	CCTTTGCTGGCCA	GTGATCTCCCGCTCGA	16	GTGATCTCCCGCTCGACCTTTGCTGGCCA	0.62	Transversion
GAA	637961	60.6023	chr17-78086681-78086681_5GsubT-637961-pos-c	+	ACTCTGCCCTCCCAGAAATC	CG	NG	G	T	5	TGCCCTCCCAGAA	ATCCTGCAGTTTAACC	16	GGTTAAACTGCAGGATTTCTGGGAGGGCA	0.62	Transversion
GAA	637961	NA	chr17-78086681-78086681_4GsubT-637961-pos-c	+	CTCTGCCCTCCCAGAAATCC	GG	NG	G	T	4	GCCCTCCCAGAAA	TCCTGCAGTTTAACCT	16	AGGTTAAACTGCAGGATTTCTGGGAGGGC	0.62	Transversion
GAA	637961	NA	chr17-78086681-78086681_1GsubT-637961-pos-c	+	TGCCCTCCCAGAAATCCGGC	AG	NG	G	T	1	CTCCCAGAAATCC	TGCAGTTTAACCTGCT	16	AGCAGGTTAAACTGCAGGATTTCTGGGAG	0.54	Transversion
GAA	637961	83.7225	chr17-78086681-78086681_4GsubT-637961-neg-c	-	CCCCCAGCAGGTTAAACTGC	CG	NG	G	T	4	GTTTAACCTGCTG	TCCCAGAAATCCTGCA	16	TCCCAGAAATCCTGCAGTTTAACCTGCTG	0.46	Transversion
GAA	632823	NA	chr17-78086691-78086691_14AsubC-632823-pos-c	+	CTCTGCCCTCCCAGAAATCC	TG	NG	A	C	14	GCCCTCCCAGAAA	TCCTGCAGTTTAACCT	16	AGGTTAAACTGCAGGATTTCTGGGAGGGC	0.62	Transversion
GAA	632823	NA	chr17-78086691-78086691_11AsubC-632823-pos-c	+	TGCCCTCCCAGAAATCCTGC	AG	NG	A	C	11	CTCCCAGAAATCC	TGCAGTTTAACCTGCT	16	AGCAGGTTAAACTGCAGGATTTCTGGGAG	0.54	Transversion
GAA	632823	NA	chr17-78086691-78086691_2AsubC-632823-pos-c	+	AGAAATCCTGCAGTTTAAAC	TG	NG	A	C	2	ATCCTGCAGTTTA	ACCTGCTGGGGGTGCC	16	GGCACCCCCAGCAGGTTAAACTGCAGGAT	0.38	Transversion
GAA	280954	NA	chr17-78086698-78086698_9TsubG-280954-pos-c	+	AGAAATCCTGCAGTTTAACC	TG	NG	T	G	9	ATCCTGCAGTTTA	ACCTGCTGGGGGTGCC	16	GGCACCCCCAGCAGGTTAAACTGCAGGAT	0.38	Transversion
GAA	280954	NA	chr17-78086698-78086698_6TsubG-280954-pos-c	+	AATCCTGCAGTTTAACCTGC	TG	NG	T	G	6	CTGCAGTTTAACC	TGCTGGGGGTGCCTCT	16	AGAGGCACCCCCAGCAGGTTAAACTGCAG	0.46	Transversion
GAA	280954	56.2055	chr17-78086698-78086698_3TsubG-280954-pos-c	+	CCTGCAGTTTAACCTGCTGT	GG	NG	T	G	3	CAGTTTAACCTGC	TGGGGGTGCCTCTGGT	16	ACCAGAGGCACCCCCAGCAGGTTAAACTG	0.46	Transversion
GAA	280954	NA	chr17-78086698-78086698_2TsubG-280954-pos-c	+	CTGCAGTTTAACCTGCTGTG	GG	NG	T	G	2	AGTTTAACCTGCT	GGGGGTGCCTCTGGTC	16	GACCAGAGGCACCCCCAGCAGGTTAAACT	0.38	Transversion
GAA	4029	NA	chr17-78086721-78086721_8AsubC-4029-neg-c	-	GGTGTTGCCCAGGAAGCCGC	AG	NG	A	C	8	GCTTCCTGGGCAA	GGGGCCGACGTCTGCG	16	GGGGCCGACGTCTGCGGCTTCCTGGGCAA	0.62	Transversion
GAA	4029	NA	chr17-78086721-78086721_11AsubC-4029-neg-c	-	TGAGGTGTTGCCCAGGAAGC	CG	NG	A	C	11	TCCTGGGCAACAC	GCCGACGTCTGCGGCT	16	GCCGACGTCTGCGGCTTCCTGGGCAACAC	0.62	Transversion
GAA	4029	NA	chr17-78086721-78086721_14AsubC-4029-neg-c	-	CTCTGAGGTGTTGCCCAGGA	AG	NG	A	C	14	TGGGCAACACCTC	GACGTCTGCGGCTTCC	16	GACGTCTGCGGCTTCCTGGGCAACACCTC	0.62	Transversion
GAA	663894	NA	chr17-78086727-78086727_2AsubC-663894-neg-c	-	GGTGTTGCCCAGGAAGCCTC	AG	NG	A	C	2	GCTTCCTGGGCAA	GGGGCCGACGTCTGCG	16	GGGGCCGACGTCTGCGGCTTCCTGGGCAA	0.62	Transversion
GAA	663894	NA	chr17-78086727-78086727_8AsubC-663894-neg-c	-	CTCTGAGGTGTTGCCCAGGA	AG	NG	A	C	8	TGGGCAACACCTC	GACGTCTGCGGCTTCC	16	GACGTCTGCGGCTTCCTGGGCAACACCTC	0.62	Transversion
GAA	663894	NA	chr17-78086727-78086727_11AsubC-663894-neg-c	-	CTCCTCTGAGGTGTTGCCCA	GG	NG	A	C	11	GCAACACCTCAGA	GTCTGCGGCTTCCTGG	16	GTCTGCGGCTTCCTGGGCAACACCTCAGA	0.54	Transversion
GAA	663894	75.6529	chr17-78086727-78086727_12AsubC-663894-neg-c	-	GCTCCTCTGAGGTGTTGCCC	AG	NG	A	C	12	CAACACCTCAGAG	TCTGCGGCTTCCTGGG	16	TCTGCGGCTTCCTGGGCAACACCTCAGAG	0.54	Transversion
GAA	550327	NA	chr17-78086727-78086727_2GsubC-550327-neg-c	-	GGTGTTGCCCAGGAAGCCCC	AG	NG	G	C	2	GCTTCCTGGGCAA	GGGGCCGACGTCTGCG	16	GGGGCCGACGTCTGCGGCTTCCTGGGCAA	0.62	Transversion
GAA	550327	NA	chr17-78086727-78086727_8GsubC-550327-neg-c	-	CTCTGAGGTGTTGCCCAGGA	AG	NG	G	C	8	TGGGCAACACCTC	GACGTCTGCGGCTTCC	16	GACGTCTGCGGCTTCCTGGGCAACACCTC	0.62	Transversion
GAA	550327	NA	chr17-78086727-78086727_11GsubC-550327-neg-c	-	CTCCTCTGAGGTGTTGCCCA	GG	NG	G	C	11	GCAACACCTCAGA	GTCTGCGGCTTCCTGG	16	GTCTGCGGCTTCCTGGGCAACACCTCAGA	0.54	Transversion
GAA	550327	75.6529	chr17-78086727-78086727_12GsubC-550327-neg-c	-	GCTCCTCTGAGGTGTTGCCC	AG	NG	G	C	12	CAACACCTCAGAG	TCTGCGGCTTCCTGGG	16	TCTGCGGCTTCCTGGGCAACACCTCAGAG	0.54	Transversion
GAA	92469	NA	chr17-78086798-78086798_4GsubT-92469-pos-c	+	GGGGGCCTTCTACCCCTTCA	GG	NG	G	T	4	GCCTTCTACCCCT	TCATGCGGAACCACAA	16	TTGTGGTTCCGCATGAAGGGGTAGAAGGC	0.62	Transversion
GAA	92469	60.0287	chr17-78086798-78086798_2GsubT-92469-pos-c	+	GGGCCTTCTACCCCTTCAGG	CG	NG	G	T	2	CTTCTACCCCTTC	ATGCGGAACCACAACA	16	TGTTGTGGTTCCGCATGAAGGGGTAGAAG	0.54	Transversion
GAA	92469	NA	chr17-78086798-78086798_3GsubT-92469-neg-c	-	CAGGCTGTTGTGGTTCCGCC	TG	NG	G	T	3	GGAACCACAACAG	TTCTACCCCTTCATGC	16	TTCTACCCCTTCATGCGGAACCACAACAG	0.54	Transversion
GAA	92469	NA	chr17-78086798-78086798_7GsubT-92469-neg-c	-	TGAGCAGGCTGTTGTGGTTC	CG	NG	G	T	7	CCACAACAGCCTG	ACCCCTTCATGCGGAA	16	ACCCCTTCATGCGGAACCACAACAGCCTG	0.62	Transversion
GAA	92469	NA	chr17-78086798-78086798_12GsubT-92469-neg-c	-	CAGACTGAGCAGGCTGTTGT	GG	NG	G	T	12	ACAGCCTGCTCAG	TTCATGCGGAACCACA	16	TTCATGCGGAACCACAACAGCCTGCTCAG	0.62	Transversion
GAA	92469	68.7153	chr17-78086798-78086798_13GsubT-92469-neg-c	-	CCAGACTGAGCAGGCTGTTG	TG	NG	G	T	13	CAGCCTGCTCAGT	TCATGCGGAACCACAA	16	TCATGCGGAACCACAACAGCCTGCTCAGT	0.62	Transversion
GAA	92469	NA	chr17-78086798-78086798_15GsubT-92469-neg-c	-	TACCAGACTGAGCAGGCTGT	TG	NG	G	T	15	GCCTGCTCAGTCT	ATGCGGAACCACAACA	16	ATGCGGAACCACAACAGCCTGCTCAGTCT	0.62	Transversion
GAA	92472	NA	chr17-78087081-78087081_7TsubG-92472-pos-c	+	CATGAGGAAGGCCCTCACCC	TG	NG	T	G	7	AGGAAGGCCCTCA	CCCTGCGCTACGCACT	16	AGTGCGTAGCGCAGGGTGAGGGCCTTCCT	0.62	Transversion
GAA	92472	64.5051	chr17-78087081-78087081_1TsubG-92472-neg-c	-	GGGGGAGGAGTGCGTAGAGC	AG	NG	T	G	1	CTACGCACTCCTC	AGGCCCTCACCCTGCG	16	AGGCCCTCACCCTGCGCTACGCACTCCTC	0.62	Transversion
GAA	495665	69.091	chr17-78087164-78087164_2TsubG-495665-neg-c	-	CTGCCTAGGTCACTCACTAC	AG	NG	T	G	2	GTGAGTGACCTAG	GGCCCCTCTTCCTGGA	16	GGCCCCTCTTCCTGGAGTGAGTGACCTAG	0.54	Transversion
GAA	188484	69.6152	chr17-78090814-78090814_1CsubG-188484-pos-c	+	GGACCACCAGCTCCTGTCGG	GG	NG	C	G	1	CACCAGCTCCTGT	GGGGGGAGGCCCTGCT	16	AGCAGGGCCTCCCCCCACAGGAGCTGGTG	0.62	Transversion
GAA	188484	NA	chr17-78090814-78090814_14CsubG-188484-neg-c	-	AGCACTGGGGTGATGAGCAG	GG	NG	C	G	14	CTCATCACCCCAG	GTGGGGGGAGGCCCTG	16	GTGGGGGGAGGCCCTGCTCATCACCCCAG	0.62	Transversion
GAA	188484	45.7571	chr17-78090814-78090814_15CsubG-188484-neg-c	-	GAGCACTGGGGTGATGAGCA	GG	NG	C	G	15	TCATCACCCCAGT	TGGGGGGAGGCCCTGC	16	TGGGGGGAGGCCCTGCTCATCACCCCAGT	0.54	Transversion
GAA	265160	59.0174	chr17-78090815-78090815_2CsubG-265160-pos-c	+	GGACCACCAGCTCCTGTGCG	GG	NG	C	G	2	CACCAGCTCCTGT	GGGGGGAGGCCCTGCT	16	AGCAGGGCCTCCCCCCACAGGAGCTGGTG	0.62	Transversion
GAA	265160	NA	chr17-78090815-78090815_1CsubG-265160-pos-c	+	GACCACCAGCTCCTGTGCGG	GG	NG	C	G	1	ACCAGCTCCTGTG	GGGGGAGGCCCTGCTC	16	GAGCAGGGCCTCCCCCCACAGGAGCTGGT	0.62	Transversion
GAA	265160	NA	chr17-78090815-78090815_13CsubG-265160-neg-c	-	AGCACTGGGGTGATGAGCAG	GG	NG	C	G	13	CTCATCACCCCAG	GTGGGGGGAGGCCCTG	16	GTGGGGGGAGGCCCTGCTCATCACCCCAG	0.62	Transversion
GAA	265160	45.7571	chr17-78090815-78090815_14CsubG-265160-neg-c	-	GAGCACTGGGGTGATGAGCA	GG	NG	C	G	14	TCATCACCCCAGT	TGGGGGGAGGCCCTGC	16	TGGGGGGAGGCCCTGCTCATCACCCCAGT	0.54	Transversion
GAA	265160	61.8734	chr17-78090815-78090815_15CsubG-265160-neg-c	-	GGAGCACTGGGGTGATGAGC	AG	NG	C	G	15	CATCACCCCAGTG	GGGGGGAGGCCCTGCT	16	GGGGGGAGGCCCTGCTCATCACCCCAGTG	0.62	Transversion
GAA	420102	81.3199	chr17-78090874-78090874_9CsubA-420102-pos-c	+	GCCGGGAAGGCCGAAGTGAC	TG	NG	C	A	9	GGAAGGCCGAAGT	GACTGGCTACTTCCCC	16	GGGGAAGTAGCCAGTCACTTCGGCCTTCC	0.62	Transversion
GAA	420102	NA	chr17-78090874-78090874_8CsubA-420102-pos-c	+	CCGGGAAGGCCGAAGTGACT	GG	NG	C	A	8	GAAGGCCGAAGTG	ACTGGCTACTTCCCCT	16	AGGGGAAGTAGCCAGTCACTTCGGCCTTC	0.62	Transversion
GAA	420102	NA	chr17-78090874-78090874_5CsubA-420102-neg-c	-	TACCATGTGCCCAAGGGGAA	GG	NG	C	A	5	CCCTTGGGCACAT	AGTGACTGGCTACTTC	16	AGTGACTGGCTACTTCCCCTTGGGCACAT	0.62	Transversion
GAA	420102	67.6866	chr17-78090874-78090874_6CsubA-420102-neg-c	-	GTACCATGTGCCCAAGGGGA	AG	NG	C	A	6	CCTTGGGCACATG	GTGACTGGCTACTTCC	16	GTGACTGGCTACTTCCCCTTGGGCACATG	0.62	Transversion
GAA	420102	NA	chr17-78090874-78090874_9CsubA-420102-neg-c	-	GTCGTACCATGTGCCCAAGG	GG	NG	C	A	9	TGGGCACATGGTA	ACTGGCTACTTCCCCT	16	ACTGGCTACTTCCCCTTGGGCACATGGTA	0.54	Transversion
GAA	420102	85.1447	chr17-78090874-78090874_11CsubA-420102-neg-c	-	AGGTCGTACCATGTGCCCAA	GG	NG	C	A	11	GGCACATGGTACG	TGGCTACTTCCCCTTG	16	TGGCTACTTCCCCTTGGGCACATGGTACG	0.62	Transversion
GAA	420102	81.1058	chr17-78090874-78090874_12CsubA-420102-neg-c	-	CAGGTCGTACCATGTGCCCA	AG	NG	C	A	12	GCACATGGTACGA	GGCTACTTCCCCTTGG	16	GGCTACTTCCCCTTGGGCACATGGTACGA	0.54	Transversion
GAA	371281	NA	chr17-78090910-78090910_10AsubT-371281-pos-c	+	GGGCACATGGTACGACCTGC	AG	NG	A	T	10	ACATGGTACGACC	TGCAGACGGTGAGTCT	16	AGACTCACCGTCTGCAGGTCGTACCATGT	0.54	Transversion
GAA	371281	NA	chr17-78090910-78090910_4AsubT-371281-pos-c	+	ATGGTACGACCTGCAGACGG	AG	NG	A	T	4	TACGACCTGCAGA	CGGTGAGTCTGGGGAC	16	GTCCCCAGACTCACCGTCTGCAGGTCGTA	0.54	Transversion
GAA	371281	NA	chr17-78090910-78090910_10AsubT-371281-neg-c	-	CCCCAGGGCTTAGGGTCCCC	AG	NG	A	T	10	GACCCTAAGCCCT	AGACGGTGAGTCTGGG	16	AGACGGTGAGTCTGGGGACCCTAAGCCCT	0.62	Transversion
GAA	649354	76.6373	chr17-78091450-78091450_9TsubG-649354-neg-c	-	TGCCCCTCGCTGTGGATGGC	TG	NG	T	G	9	ATCCACAGCGAGG	TCCCCGTGAGCCAGCC	16	TCCCCGTGAGCCAGCCATCCACAGCGAGG	0.62	Transversion
GAA	578595	NA	chr17-78092467-78092467_9TsubG-578595-pos-c	+	CTCGGCCCAGAACACGATCG	TG	NG	T	G	9	GCCCAGAACACGA	TCGTGAATGAGCTGGT	16	ACCAGCTCATTCACGATCGTGTTCTGGGC	0.62	Transversion
GAA	578595	NA	chr17-78092467-78092467_3TsubG-578595-pos-c	+	CCAGAACACGATCGTGAATT	AG	NG	T	G	3	AACACGATCGTGA	ATGAGCTGGTACGTGT	16	ACACGTACCAGCTCATTCACGATCGTGTT	0.46	Transversion
GAA	578595	NA	chr17-78092467-78092467_8TsubG-578595-neg-c	-	CCTCACTGGTCACACGTACC	AG	NG	T	G	8	ACGTGTGACCAGT	TCGTGAATGAGCTGGT	16	TCGTGAATGAGCTGGTACGTGTGACCAGT	0.54	Transversion
GAA	578595	NA	chr17-78092467-78092467_14TsubG-578595-neg-c	-	CAGCTCCCTCACTGGTCACA	CG	NG	T	G	14	GACCAGTGAGGGA	ATGAGCTGGTACGTGT	16	ATGAGCTGGTACGTGTGACCAGTGAGGGA	0.62	Transversion
CARD14	684674	NA	chr17-78156594-78156594_12CsubG-684674-pos-c	+	ATGTTGACTTCAGTAACTTT	AG	NG	C	G	12	TGACTTCAGTAAC	TTTAGCGGTGAGAGCT	16	AGCTCTCACCGCTAAAGTTACTGAAGTCA	0.38	Transversion
CARD14	684674	NA	chr17-78156594-78156594_5CsubG-684674-neg-c	-	CAAACCGTCAAAGTCGGAGC	TG	NG	C	G	5	CCGACTTTGACGG	TTTAGCGGTGAGAGCT	16	TTTAGCGGTGAGAGCTCCGACTTTGACGG	0.62	Transversion
CARD14	684674	NA	chr17-78156594-78156594_8CsubG-684674-neg-c	-	TGCCAAACCGTCAAAGTCGG	AG	NG	C	G	8	ACTTTGACGGTTT	AGCGGTGAGAGCTCCG	16	AGCGGTGAGAGCTCCGACTTTGACGGTTT	0.38	Transversion
CARD14	684674	95.3995	chr17-78156594-78156594_11CsubG-684674-neg-c	-	GCCTGCCAAACCGTCAAAGT	CG	NG	C	G	11	TTGACGGTTTGGC	GGTGAGAGCTCCGACT	16	GGTGAGAGCTCCGACTTTGACGGTTTGGC	0.54	Transversion
CARD14	684674	NA	chr17-78156594-78156594_14CsubG-684674-neg-c	-	AGTGCCTGCCAAACCGTCAA	AG	NG	C	G	14	ACGGTTTGGCAGG	GAGAGCTCCGACTTTG	16	GAGAGCTCCGACTTTGACGGTTTGGCAGG	0.62	Transversion
CARD14	684675	53.6127	chr17-78157718-78157718_5GsubT-684675-pos-c	+	CCCATCTGCCCACAGGTCTC	AG	NG	G	T	5	TCTGCCCACAGGT	CTCATGGAGACATCCA	16	TGGATGTCTCCATGAGACCTGTGGGCAGA	0.62	Transversion
CARD14	684675	NA	chr17-78157718-78157718_1GsubT-684675-pos-c	+	TCTGCCCACAGGTCTCAGGG	AG	NG	G	T	1	CCCACAGGTCTCA	TGGAGACATCCAAGCT	16	AGCTTGGATGTCTCCATGAGACCTGTGGG	0.62	Transversion
CARD14	684675	NA	chr17-78157718-78157718_1GsubT-684675-neg-c	-	TCAGCTTGGATGTCTCCCTG	AG	NG	G	T	1	GGAGACATCCAAG	TGCCCACAGGTCTCAT	16	TGCCCACAGGTCTCATGGAGACATCCAAG	0.54	Transversion
CARD14	684675	NA	chr17-78157718-78157718_11GsubT-684675-neg-c	-	AGGCACTCGGTCAGCTTGGA	TG	NG	G	T	11	AAGCTGACCGAGT	TCTCATGGAGACATCC	16	TCTCATGGAGACATCCAAGCTGACCGAGT	0.54	Transversion
CARD14	684675	80.7217	chr17-78157718-78157718_15GsubT-684675-neg-c	-	AGCCAGGCACTCGGTCAGCT	TG	NG	G	T	15	TGACCGAGTGCCT	ATGGAGACATCCAAGC	16	ATGGAGACATCCAAGCTGACCGAGTGCCT	0.62	Transversion
CARD14	684673	NA	chr17-78157742-78157742_13CsubG-684673-pos-c	+	TCTCATGGAGACATCCAAGC	TG	NG	C	G	13	ATGGAGACATCCA	AGCTGACCGAGTGCCT	16	AGGCACTCGGTCAGCTTGGATGTCTCCAT	0.46	Transversion
CARD14	684673	NA	chr17-78157742-78157742_9CsubG-684673-pos-c	+	ATGGAGACATCCAAGCTGAC	CG	NG	C	G	9	AGACATCCAAGCT	GACCGAGTGCCTGGCT	16	AGCCAGGCACTCGGTCAGCTTGGATGTCT	0.46	Transversion
CARD14	684673	71.9779	chr17-78157742-78157742_1CsubG-684673-pos-c	+	ATCCAAGCTGACCGAGTCCC	TG	NG	C	G	1	AAGCTGACCGAGT	GCCTGGCTGGGGCCAT	16	ATGGCCCCAGCCAGGCACTCGGTCAGCTT	0.54	Transversion
SGSH	557068	NA	chr17-78188052-78188052_2TsubA-557068-pos-c	+	TCCGTTGCCAAACTTCTCTC	AG	NG	T	A	2	TTGCCAAACTTCT	CACAGAAGGTTCCGTA	16	TACGGAACCTTCTGTGAGAAGTTTGGCAA	0.38	Transversion
SGSH	557068	NA	chr17-78188052-78188052_2TsubA-557068-neg-c	-	CCAGTACGGAACCTTCTGAG	AG	NG	T	A	2	AGAAGGTTCCGTA	TTGCCAAACTTCTCAC	16	TTGCCAAACTTCTCACAGAAGGTTCCGTA	0.46	Transversion
SGSH	557068	NA	chr17-78188052-78188052_4TsubA-557068-neg-c	-	CCCCAGTACGGAACCTTCTG	AG	NG	T	A	4	AAGGTTCCGTACT	GCCAAACTTCTCACAG	16	GCCAAACTTCTCACAGAAGGTTCCGTACT	0.46	Transversion
SGSH	5111	40.6229	chr17-78190883-78190883_3CsubG-5111-pos-c	+	GGGAGAGCAGCTGCTGACCC	AG	NG	C	G	3	GAGCAGCTGCTGA	CCGAGGTGAAGGCATT	16	AATGCCTTCACCTCGGTCAGCAGCTGCTC	0.62	Transversion
SGSH	5111	NA	chr17-78190883-78190883_3CsubG-5111-neg-c	-	TTTCGCAATGCCTTCACCTG	GG	NG	C	G	3	GTGAAGGCATTGC	GCAGCTGCTGACCGAG	16	GCAGCTGCTGACCGAGGTGAAGGCATTGC	0.54	Transversion
SGSH	5111	83.1868	chr17-78190883-78190883_5CsubG-5111-neg-c	-	TCTTTCGCAATGCCTTCACC	TG	NG	C	G	5	GAAGGCATTGCGA	AGCTGCTGACCGAGGT	16	AGCTGCTGACCGAGGTGAAGGCATTGCGA	0.54	Transversion
ACTG1	18317	27.7455	chr17-79477850-79477850_8CsubG-18317-pos-c	+	ACACCGAGTACTTGCGCTCT	GG	NG	C	G	8	CGAGTACTTGCGC	TCTGGGGGTGCGATGA	16	TCATCGCACCCCCAGAGCGCAAGTACTCG	0.62	Transversion
ACTG1	18317	41.4243	chr17-79477850-79477850_7CsubG-18317-pos-c	+	CACCGAGTACTTGCGCTCTG	GG	NG	C	G	7	GAGTACTTGCGCT	CTGGGGGTGCGATGAT	16	ATCATCGCACCCCCAGAGCGCAAGTACTC	0.54	Transversion
ACTG1	18317	NA	chr17-79477850-79477850_6CsubG-18317-pos-c	+	ACCGAGTACTTGCGCTCTGG	GG	NG	C	G	6	AGTACTTGCGCTC	TGGGGGTGCGATGATC	16	GATCATCGCACCCCCAGAGCGCAAGTACT	0.54	Transversion
ACTG1	18317	NA	chr17-79477850-79477850_3CsubG-18317-pos-c	+	GAGTACTTGCGCTCTGGGGC	TG	NG	C	G	3	ACTTGCGCTCTGG	GGGTGCGATGATCTGC	16	GCAGATCATCGCACCCCCAGAGCGCAAGT	0.62	Transversion
ACTG1	18317	NA	chr17-79477850-79477850_5CsubG-18317-neg-c	-	CTGTCTTTGCAGATCATCGC	AG	NG	C	G	5	ATGATCTGCAAAG	GCGCTCTGGGGGTGCG	16	GCGCTCTGGGGGTGCGATGATCTGCAAAG	0.38	Transversion
ACTG1	18317	NA	chr17-79477850-79477850_15CsubG-18317-neg-c	-	CCGTGCCTGGCTGTCTTTGC	AG	NG	C	G	15	AAGACAGCCAGGC	GGTGCGATGATCTGCA	16	GGTGCGATGATCTGCAAAGACAGCCAGGC	0.62	Transversion
ACTG1	29588	44.2344	chr17-79478408-79478408_9TsubG-29588-pos-c	+	GTCGCGCACGATTTCCCGCT	CG	NG	T	G	9	CGCACGATTTCCC	GCTCGGCCGTGGTGGT	16	ACCACCACGGCCGAGCGGGAAATCGTGCG	0.62	Transversion
ACTG1	29588	51.0269	chr17-79478408-79478408_3TsubG-29588-pos-c	+	CACGATTTCCCGCTCGGCCT	TG	NG	T	G	3	ATTTCCCGCTCGG	CCGTGGTGGTGAAGCT	16	AGCTTCACCACCACGGCCGAGCGGGAAAT	0.62	Transversion
ACTG1	29588	NA	chr17-79478408-79478408_3TsubG-29588-neg-c	-	GGCTACAGCTTCACCACCAA	GG	NG	T	G	3	GTGGTGAAGCTGT	TTCCCGCTCGGCCGTG	16	TTCCCGCTCGGCCGTGGTGGTGAAGCTGT	0.54	Transversion
ACTG1	29588	26.2676	chr17-79478408-79478408_4TsubG-29588-neg-c	-	AGGCTACAGCTTCACCACCA	AG	NG	T	G	4	TGGTGAAGCTGTA	TCCCGCTCGGCCGTGG	16	TCCCGCTCGGCCGTGGTGGTGAAGCTGTA	0.46	Transversion
ACTG1	18321	NA	chr17-79478938-79478938_5GsubC-18321-pos-c	+	GCCGAGCCTCACCTGAGTCA	TG	NG	G	C	5	AGCCTCACCTGAG	TCATCTTCTCTCTGTT	16	AACAGAGAGAAGATGACTCAGGTGAGGCT	0.62	Transversion
ACTG1	18321	NA	chr17-79478938-79478938_8GsubC-18321-neg-c	-	GAACCCCAAGGCCAACAGAG	AG	NG	G	C	8	TGTTGGCCTTGGG	TGAGTCATCTTCTCTC	16	TGAGTCATCTTCTCTCTGTTGGCCTTGGG	0.62	Transversion
ACTG1	18321	NA	chr17-79478938-79478938_10GsubC-18321-neg-c	-	CTGAACCCCAAGGCCAACAG	AG	NG	G	C	10	TTGGCCTTGGGGT	AGTCATCTTCTCTCTG	16	AGTCATCTTCTCTCTGTTGGCCTTGGGGT	0.62	Transversion
PDE6G	13102	NA	chr17-79618674-79618674_14AsubC-13102-pos-c	+	GACCTCGGGTTGGTACTGGC	AG	NG	A	C	14	TCGGGTTGGTACT	GGCAGCCGTCATACCT	16	AGGTATGACGGCTGCCAGTACCAACCCGA	0.54	Transversion
PDE6G	13102	NA	chr17-79618674-79618674_11AsubC-13102-pos-c	+	CTCGGGTTGGTACTGGCAGC	CG	NG	A	C	11	GGTTGGTACTGGC	AGCCGTCATACCTGTT	16	AACAGGTATGACGGCTGCCAGTACCAACC	0.62	Transversion
PDE6G	13102	NA	chr17-79618674-79618674_2AsubC-13102-pos-c	+	GTACTGGCAGCCGTCATAAC	TG	NG	A	C	2	TGGCAGCCGTCAT	ACCTGTTCCCAGGCCT	16	AGGCCTGGGAACAGGTATGACGGCTGCCA	0.62	Transversion
PDE6G	13102	NA	chr17-79618674-79618674_11AsubC-13102-neg-c	-	TCCCTGGAATGGAAGGCCTG	GG	NG	A	C	11	GCCTTCCATTCCA	TCATACCTGTTCCCAG	16	TCATACCTGTTCCCAGGCCTTCCATTCCA	0.54	Transversion
PDE6G	13102	61.2149	chr17-79618674-79618674_13AsubC-13102-neg-c	-	CATCCCTGGAATGGAAGGCC	TG	NG	A	C	13	CTTCCATTCCAGG	ATACCTGTTCCCAGGC	16	ATACCTGTTCCCAGGCCTTCCATTCCAGG	0.54	Transversion
ARHGDIA	140593	NA	chr17-79826849-79826849_15AsubC-140593-pos-c	+	GTCTGTGAAGCGGGACTTGA	TG	NG	A	C	15	GTGAAGCGGGACT	TGATGCTGTAGCTGCC	16	GGCAGCTACAGCATCAAGTCCCGCTTCAC	0.62	Transversion
ARHGDIA	140593	NA	chr17-79826849-79826849_9AsubC-140593-pos-c	+	GAAGCGGGACTTGATGCTGT	AG	NG	A	C	9	CGGGACTTGATGC	TGTAGCTGCCCCGGGC	16	GCCCGGGGCAGCTACAGCATCAAGTCCCG	0.62	Transversion
ARHGDIA	140593	70.129	chr17-79826849-79826849_1AsubC-140593-pos-c	+	ACTTGATGCTGTAGCTGACC	CG	NG	A	C	1	GATGCTGTAGCTG	CCCCGGGCCAGCATAC	16	GTATGCTGGCCCGGGGCAGCTACAGCATC	0.54	Transversion
ARHGDIA	140593	NA	chr17-79826849-79826849_6AsubC-140593-neg-c	-	CCCAAGGGTATGCTGGCCCG	GG	NG	A	C	6	GCCAGCATACCCT	GCTGTAGCTGCCCCGG	16	GCTGTAGCTGCCCCGGGCCAGCATACCCT	0.62	Transversion
ARHGDIA	140593	80.5747	chr17-79826849-79826849_8AsubC-140593-neg-c	-	CACCCAAGGGTATGCTGGCC	CG	NG	A	C	8	CAGCATACCCTTG	TGTAGCTGCCCCGGGC	16	TGTAGCTGCCCCGGGCCAGCATACCCTTG	0.54	Transversion
ARHGDIA	140593	NA	chr17-79826849-79826849_12AsubC-140593-neg-c	-	GAGGCACCCAAGGGTATGCT	GG	NG	A	C	12	ATACCCTTGGGTG	GCTGCCCCGGGCCAGC	16	GCTGCCCCGGGCCAGCATACCCTTGGGTG	0.54	Transversion
PYCR1	325904	NA	chr17-79892528-79892528_7GsubC-325904-pos-c	+	CAGAGGGTCAGGAAACACAC	TG	NG	G	C	7	GGGTCAGGAAACA	CACTGACCAGGAGGGC	16	GCCCTCCTGGTCAGTGTGTTTCCTGACCC	0.54	Transversion
PYCR1	325904	NA	chr17-79892528-79892528_5GsubC-325904-pos-c	+	GAGGGTCAGGAAACACACTG	AG	NG	G	C	5	GTCAGGAAACACA	CTGACCAGGAGGGCCT	16	AGGCCCTCCTGGTCAGTGTGTTTCCTGAC	0.46	Transversion
PYCR1	325904	NA	chr17-79892528-79892528_1GsubC-325904-pos-c	+	GTCAGGAAACACACTGAGCA	GG	NG	G	C	1	GGAAACACACTGA	CCAGGAGGGCCTGGGC	16	GCCCAGGCCCTCCTGGTCAGTGTGTTTCC	0.46	Transversion
PYCR1	13191	61.3921	chr17-79892546-79892546_11AsubC-13191-pos-c	+	ACACACTGACCAGGAGGGCC	TG	NG	A	C	11	ACTGACCAGGAGG	GCCTGGGCCCCGAGGC	16	GCCTCGGGGCCCAGGCCCTCCTGGTCAGT	0.62	Transversion
PYCR1	13196	NA	chr17-79892987-79892987_10CsubG-13196-pos-c	+	CACGACTGGAGTGTTGGTCA	TG	NG	C	G	10	ACTGGAGTGTTGG	TCATGCAGCGGATGAC	16	GTCATCCGCTGCATGACCAACACTCCAGT	0.54	Transversion
PYCR1	13196	NA	chr17-79892987-79892987_7CsubG-13196-pos-c	+	GACTGGAGTGTTGGTCATGC	AG	NG	C	G	7	GGAGTGTTGGTCA	TGCAGCGGATGACCCT	16	AGGGTCATCCGCTGCATGACCAACACTCC	0.54	Transversion
PYCR1	13196	NA	chr17-79892987-79892987_1CsubG-13196-pos-c	+	AGTGTTGGTCATGCAGCCGA	TG	NG	C	G	1	TTGGTCATGCAGC	GGATGACCCTGGGGGC	16	GCCCCCAGGGTCATCCGCTGCATGACCAA	0.54	Transversion
PYCR1	694681	NA	chr17-79894680-79894680_15AsubC-694681-pos-c	+	GGCAAAAGCCAGCTGGCCAG	CG	NG	A	C	15	AAAGCCAGCTGGC	CAGCGCCGATGAAGCC	16	GGCTTCATCGGCGCTGGCCAGCTGGCTTT	0.62	Transversion
PYCR1	694681	NA	chr17-79894680-79894680_6AsubC-694681-neg-c	-	TCTCCGGACAGCATGAGCGT	GG	NG	A	C	6	CTCATGCTGTCCG	GCCGATGAAGCCCACG	16	GCCGATGAAGCCCACGCTCATGCTGTCCG	0.62	Transversion
PYCR1	694681	NA	chr17-79894680-79894680_9AsubC-694681-neg-c	-	GGGTCTCCGGACAGCATGAG	CG	NG	A	C	9	ATGCTGTCCGGAG	GATGAAGCCCACGCTC	16	GATGAAGCCCACGCTCATGCTGTCCGGAG	0.62	Transversion
RAC3	585005	NA	chr17-79990661-79990661_8TsubA-585005-pos-c	+	TGGGGCTGTGGGACACAGCG	GG	NG	T	A	8	GCTGTGGGACACA	GCGGGTCAGGAGGACT	16	AGTCCTCCTGACCCGCTGTGTCCCACAGC	0.62	Transversion
RAC3	585005	NA	chr17-79990661-79990661_4TsubA-585005-neg-c	-	GCAGCCGATCGTAGTCCTCC	AG	NG	T	A	4	GGACTACGATCGG	ACACAGCGGGTCAGGA	16	ACACAGCGGGTCAGGAGGACTACGATCGG	0.62	Transversion
TBCD	268173	NA	chr17-80739512-80739512_12GsubT-268173-pos-c	+	GTCAAGCAAAGCAAGATGGC	TG	NG	G	T	12	AGCAAAGCAAGAT	GGCTGAGTTCCTGGAC	16	GTCCAGGAACTCAGCCATCTTGCTTTGCT	0.38	Transversion
TBCD	268173	60.577	chr17-80739512-80739512_5GsubT-268173-pos-c	+	AAAGCAAGATGGCTGAGTTC	CG	NG	G	T	5	CAAGATGGCTGAG	TTCCTGGACTGGAGCC	16	GGCTCCAGTCCAGGAACTCAGCCATCTTG	0.54	Transversion
TBCD	268173	63.3864	chr17-80739512-80739512_4GsubT-268173-pos-c	+	AAGCAAGATGGCTGAGTTCC	GG	NG	G	T	4	AAGATGGCTGAGT	TCCTGGACTGGAGCCT	16	AGGCTCCAGTCCAGGAACTCAGCCATCTT	0.46	Transversion
TBCD	268173	NA	chr17-80739512-80739512_3GsubT-268173-neg-c	-	ATTGCACAGGCTCCAGTCCC	GG	NG	G	T	3	ACTGGAGCCTGTG	ATGGCTGAGTTCCTGG	16	ATGGCTGAGTTCCTGGACTGGAGCCTGTG	0.62	Transversion
TBCD	268173	NA	chr17-80739512-80739512_9GsubT-268173-neg-c	-	GGCCAGATTGCACAGGCTCC	AG	NG	G	T	9	GCCTGTGCAATCT	GAGTTCCTGGACTGGA	16	GAGTTCCTGGACTGGAGCCTGTGCAATCT	0.54	Transversion
TBCD	268169	61.4389	chr17-80767595-80767595_12GsubT-268169-pos-c	+	CTGCGTTTCTCTTTCAGCAT	CG	NG	G	T	12	GTTTCTCTTTCAG	CATCGGTAGGATGGCT	16	AGCCATCCTACCGATGCTGAAAGAGAAAC	0.38	Transversion
TBCD	268169	90.1645	chr17-80767595-80767595_8GsubT-268169-pos-c	+	GTTTCTCTTTCAGCATCGGT	AG	NG	G	T	8	CTCTTTCAGCATC	GGTAGGATGGCTGGCA	16	TGCCAGCCATCCTACCGATGCTGAAAGAG	0.46	Transversion
TBCD	268169	92.8874	chr17-80767595-80767595_5GsubT-268169-pos-c	+	TCTCTTTCAGCATCGGTAGG	AG	NG	G	T	5	TTTCAGCATCGGT	AGGATGGCTGGCAGGC	16	GCCTGCCAGCCATCCTACCGATGCTGAAA	0.46	Transversion
TBCD	268169	90.8494	chr17-80767595-80767595_4GsubT-268169-pos-c	+	CTCTTTCAGCATCGGTAGGA	GG	NG	G	T	4	TTCAGCATCGGTA	GGATGGCTGGCAGGCT	16	AGCCTGCCAGCCATCCTACCGATGCTGAA	0.46	Transversion
TBCD	268169	NA	chr17-80767595-80767595_3GsubT-268169-pos-c	+	TCTTTCAGCATCGGTAGGAG	GG	NG	G	T	3	TCAGCATCGGTAG	GATGGCTGGCAGGCTT	16	AAGCCTGCCAGCCATCCTACCGATGCTGA	0.54	Transversion
TBCD	268169	NA	chr17-80767595-80767595_12GsubT-268169-neg-c	-	CGCCAGGGCTCTGGGAAGCC	TG	NG	G	T	12	TTCCCAGAGCCCT	AGGATGGCTGGCAGGC	16	AGGATGGCTGGCAGGCTTCCCAGAGCCCT	0.62	Transversion
TBCD	268166	NA	chr17-80851411-80851411_2GsubC-268166-neg-c	-	AAGTGCCCTAATAAGAAACT	GG	NG	G	C	2	TTCTTATTAGGGC	TTCCCCCATTTCCACT	16	TTCCCCCATTTCCACTTTCTTATTAGGGC	0.38	Transversion
TBCD	268166	53.0923	chr17-80851411-80851411_3GsubC-268166-neg-c	-	AAAGTGCCCTAATAAGAAAC	TG	NG	G	C	3	TCTTATTAGGGCA	TCCCCCATTTCCACTT	16	TCCCCCATTTCCACTTTCTTATTAGGGCA	0.38	Transversion
TBCD	268166	NA	chr17-80851411-80851411_9GsubC-268166-neg-c	-	TGAGGGAAAGTGCCCTAATA	AG	NG	G	C	9	TAGGGCACTTTCC	ATTTCCACTTTCTTAT	16	ATTTCCACTTTCTTATTAGGGCACTTTCC	0.54	Transversion
TBCD	268170	NA	chr17-80882834-80882834_11AsubC-268170-pos-c	+	CCTTTCAGAGGAGCTGATCA	CG	NG	A	C	11	TCAGAGGAGCTGA	TCACGCAGTACCTGGC	16	GCCAGGTACTGCGTGATCAGCTCCTCTGA	0.54	Transversion
TBCD	268170	NA	chr17-80882834-80882834_8AsubC-268170-pos-c	+	TTCAGAGGAGCTGATCACGC	AG	NG	A	C	8	GAGGAGCTGATCA	CGCAGTACCTGGCTGA	16	TCAGCCAGGTACTGCGTGATCAGCTCCTC	0.54	Transversion
TBCD	268170	NA	chr17-80882834-80882834_6AsubC-268170-neg-c	-	CGGGGTTCCGAAGCTCAGCC	AG	NG	A	C	6	TGAGCTTCGGAAC	TCACGCAGTACCTGGC	16	TCACGCAGTACCTGGCTGAGCTTCGGAAC	0.54	Transversion
TBCD	268172	NA	chr17-80887105-80887105_13GsubC-268172-neg-c	-	TTTCCAGTTCTCCTCGGTGG	GG	NG	G	C	13	CCGAGGAGAACTG	TCCCCCACGTGCCCCA	16	TCCCCCACGTGCCCCACCGAGGAGAACTG	0.62	Transversion
SMCHD1	375764	NA	chr18-2667014-2667014_15CsubA-375764-neg-c	-	GAATGGGATACTTACGCAAA	GG	NG	C	A	15	GCGTAAGTATCCC	AAGGACAAAATCCTTT	16	AAGGACAAAATCCTTTGCGTAAGTATCCC	0.54	Transversion
SMCHD1	431463	NA	chr18-2667021-2667021_8CsubA-431463-neg-c	-	GAATGGGATACTTACGCAAA	GG	NG	C	A	8	GCGTAAGTATCCC	AAGGACAAAATCCTTT	16	AAGGACAAAATCCTTTGCGTAAGTATCCC	0.54	Transversion
SMCHD1	431463	91.8923	chr18-2667021-2667021_9CsubA-431463-neg-c	-	TGAATGGGATACTTACGCAA	AG	NG	C	A	9	CGTAAGTATCCCA	AGGACAAAATCCTTTG	16	AGGACAAAATCCTTTGCGTAAGTATCCCA	0.46	Transversion
SMCHD1	431463	NA	chr18-2667021-2667021_14CsubA-431463-neg-c	-	TAGTATGAATGGGATACTTA	CG	NG	C	A	14	GTATCCCATTCAT	AAAATCCTTTGCGTAA	16	AAAATCCTTTGCGTAAGTATCCCATTCAT	0.38	Transversion
SMCHD1	375762	70.8451	chr18-2667029-2667029_1CsubG-375762-neg-c	-	TGAATGGGATACTTACGGAA	AG	NG	C	G	1	CGTAAGTATCCCA	AGGACAAAATCCTTTG	16	AGGACAAAATCCTTTGCGTAAGTATCCCA	0.46	Transversion
SMCHD1	375762	77.7243	chr18-2667029-2667029_6CsubG-375762-neg-c	-	TAGTATGAATGGGATACTTA	CG	NG	C	G	6	GTATCCCATTCAT	AAAATCCTTTGCGTAA	16	AAAATCCTTTGCGTAAGTATCCCATTCAT	0.38	Transversion
SMCHD1	431464	71.6526	chr18-2667029-2667029_1TsubG-431464-neg-c	-	TGAATGGGATACTTACGAAA	AG	NG	T	G	1	CGTAAGTATCCCA	AGGACAAAATCCTTTG	16	AGGACAAAATCCTTTGCGTAAGTATCCCA	0.46	Transversion
SMCHD1	431464	NA	chr18-2667029-2667029_6TsubG-431464-neg-c	-	TAGTATGAATGGGATACTTA	CG	NG	T	G	6	GTATCCCATTCAT	AAAATCCTTTGCGTAA	16	AAAATCCTTTGCGTAAGTATCCCATTCAT	0.38	Transversion
SMCHD1	431466	60.2363	chr18-2688478-2688478_6GsubC-431466-pos-c	+	TTTGGTGTTGGGGGCAAGCA	AG	NG	G	C	6	GTGTTGGGGGCAA	GCAAGCTGTCTTCTTT	16	AAAGAAGACAGCTTGCTTGCCCCCAACAC	0.62	Transversion
SMCHD1	431466	NA	chr18-2688478-2688478_3GsubC-431466-pos-c	+	GGTGTTGGGGGCAAGCAAGG	TG	NG	G	C	3	TTGGGGGCAAGCA	AGCTGTCTTCTTTGTT	16	AACAAAGAAGACAGCTTGCTTGCCCCCAA	0.62	Transversion
SMCHD1	431466	NA	chr18-2688478-2688478_9GsubC-431466-neg-c	-	GGCTGATTGTCCAACAAAGA	AG	NG	G	C	9	TTGTTGGACAATC	AAGCAAGCTGTCTTCT	16	AAGCAAGCTGTCTTCTTTGTTGGACAATC	0.38	Transversion
SMCHD1	375763	NA	chr18-2697896-2697896_7TsubA-375763-pos-c	+	AAGGGAAATACAAGACGACA	TG	NG	T	A	7	GAAATACAAGACG	ACATGCAGACGTTGTA	16	TACAACGTCTGCATGTCGTCTTGTATTTC	0.38	Transversion
SMCHD1	375763	NA	chr18-2697896-2697896_4TsubA-375763-pos-c	+	GGAAATACAAGACGACATGC	TG	NG	T	A	4	ATACAAGACGACA	TGCAGACGTTGTATGT	16	ACATACAACGTCTGCATGTCGTCTTGTAT	0.38	Transversion
SMCHD1	375763	NA	chr18-2697896-2697896_1TsubA-375763-pos-c	+	AATACAAGACGACATGCTGA	CG	NG	T	A	1	CAAGACGACATGC	AGACGTTGTATGTAAA	16	TTTACATACAACGTCTGCATGTCGTCTTG	0.54	Transversion
SMCHD1	431467	72.0391	chr18-2697956-2697956_9TsubA-431467-pos-c	+	GAATTCAAAGCTCATGTTGA	AG	NG	T	A	9	TCAAAGCTCATGT	TGAAGGAGATGGTGTA	16	TACACCATCTCCTTCAACATGAGCTTTGA	0.38	Transversion
SMCHD1	431467	51.082	chr18-2697956-2697956_3TsubA-431467-pos-c	+	AAAGCTCATGTTGAAGGAGT	TG	NG	T	A	3	CTCATGTTGAAGG	AGATGGTGTAGTGGAA	16	TTCCACTACACCATCTCCTTCAACATGAG	0.46	Transversion
SMCHD1	431469	NA	chr18-2700837-2700837_8AsubC-431469-pos-c	+	CTAATGACAAATTCCAGGTC	AG	NG	A	C	8	TGACAAATTCCAG	GTCAGCACAAATAAAT	16	ATTTATTTGTGCTGACCTGGAATTTGTCA	0.38	Transversion
TGIF1	6979	72.9679	chr18-3456418-3456418_13GsubC-6979-pos-c	+	GGACAGCATGGACATTCCCT	TG	NG	G	C	13	AGCATGGACATTC	CCTTGGACCTTTCTTC	16	GAAGAAAGGTCCAAGGGAATGTCCATGCT	0.46	Transversion
TGIF1	6979	NA	chr18-3456418-3456418_12GsubC-6979-pos-c	+	GACAGCATGGACATTCCCTT	GG	NG	G	C	12	GCATGGACATTCC	CTTGGACCTTTCTTCA	16	TGAAGAAAGGTCCAAGGGAATGTCCATGC	0.54	Transversion
TGIF1	6979	73.0094	chr18-3456418-3456418_1GsubC-6979-neg-c	-	CTGAGCCAGCGGATGAACAA	AG	NG	G	C	1	TTCATCCGCTGGC	TTCCCTTGGACCTTTC	16	TTCCCTTGGACCTTTCTTCATCCGCTGGC	0.62	Transversion
TGIF1	6979	NA	chr18-3456418-3456418_14GsubC-6979-neg-c	-	CTCCTTCTCTTGCCTGAGCC	AG	NG	G	C	14	TCAGGCAAGAGAA	TTCTTCATCCGCTGGC	16	TTCTTCATCCGCTGGCTCAGGCAAGAGAA	0.46	Transversion
TGIF1	6980	NA	chr18-3456523-3456523_12GsubC-6980-pos-c	+	CTGTATGAGCACCGTTACAA	TG	NG	G	C	12	ATGAGCACCGTTA	CAATGCCTATCCTTCA	16	TGAAGGATAGGCATTGTAACGGTGCTCAT	0.46	Transversion
LAMA1	209991	NA	chr18-6977723-6977723_15GsubC-209991-pos-c	+	CCCAGTTACGAAAGCCACGG	GG	NG	G	C	15	GTTACGAAAGCCA	CGGGGCCCCAAACTCA	16	TGAGTTTGGGGCCCCGTGGCTTTCGTAAC	0.46	Transversion
LAMA1	209991	NA	chr18-6977723-6977723_3GsubC-209991-neg-c	-	GCAAACAAGCAGCTTCTGTC	AG	NG	G	C	3	AGAAGCTGCTTGT	GGGGCCCCAAACTCAC	16	GGGGCCCCAAACTCACAGAAGCTGCTTGT	0.46	Transversion
LAMA1	209991	NA	chr18-6977723-6977723_13GsubC-209991-neg-c	-	AGCCAGGCCCGCAAACAAGC	AG	NG	G	C	13	TGTTTGCGGGCCT	ACTCACAGAAGCTGCT	16	ACTCACAGAAGCTGCTTGTTTGCGGGCCT	0.62	Transversion
LAMA1	144107	40.5176	chr18-7050691-7050691_3CsubA-144107-neg-c	-	CCACTTGAGCATGGAGAGGG	AG	NG	C	A	3	TCTCCATGCTCAA	GGGCACCATACCTACC	16	GGGCACCATACCTACCTCTCCATGCTCAA	0.46	Transversion
LAMA1	144107	NA	chr18-7050691-7050691_5CsubA-144107-neg-c	-	TGCCACTTGAGCATGGAGAG	GG	NG	C	A	5	TCCATGCTCAAGT	GCACCATACCTACCTC	16	GCACCATACCTACCTCTCCATGCTCAAGT	0.46	Transversion
LAMA1	144107	67.9574	chr18-7050691-7050691_7CsubA-144107-neg-c	-	GGTGCCACTTGAGCATGGAG	AG	NG	C	A	7	CATGCTCAAGTGG	ACCATACCTACCTCTC	16	ACCATACCTACCTCTCCATGCTCAAGTGG	0.54	Transversion
LAMA1	144107	NA	chr18-7050691-7050691_11CsubA-144107-neg-c	-	GATTGGTGCCACTTGAGCAT	GG	NG	C	A	11	CTCAAGTGGCACC	TACCTACCTCTCCATG	16	TACCTACCTCTCCATGCTCAAGTGGCACC	0.62	Transversion
LAMA1	144107	72.3096	chr18-7050691-7050691_12CsubA-144107-neg-c	-	AGATTGGTGCCACTTGAGCA	TG	NG	C	A	12	TCAAGTGGCACCA	ACCTACCTCTCCATGC	16	ACCTACCTCTCCATGCTCAAGTGGCACCA	0.54	Transversion
LAMA1	144111	87.2333	chr18-7050726-7050726_11CsubA-144111-pos-c	+	ATGCTCAAGTGGCACCAATC	TG	NG	C	A	11	TCAAGTGGCACCA	ATCTGGAATAATAGGA	16	TCCTATTATTCCAGATTGGTGCCACTTGA	0.54	Transversion
LAMA1	144111	65.6325	chr18-7050726-7050726_2CsubA-144111-pos-c	+	TGGCACCAATCTGGAATACT	AG	NG	C	A	2	ACCAATCTGGAAT	AATAGGAGGTGCAGAT	16	ATCTGCACCTCCTATTATTCCAGATTGGT	0.38	Transversion
LAMA1	144111	NA	chr18-7050726-7050726_1CsubA-144111-pos-c	+	GGCACCAATCTGGAATACTA	GG	NG	C	A	1	CCAATCTGGAATA	ATAGGAGGTGCAGATC	16	GATCTGCACCTCCTATTATTCCAGATTGG	0.38	Transversion
LAMA1	144111	NA	chr18-7050726-7050726_5CsubA-144111-neg-c	-	TGAAGTGATCTGCACCTCCT	AG	NG	C	A	5	AGGTGCAGATCAC	AATCTGGAATAATAGG	16	AATCTGGAATAATAGGAGGTGCAGATCAC	0.54	Transversion
LAMA1	144111	NA	chr18-7050726-7050726_15CsubA-144111-neg-c	-	GGGCTGATGATGAAGTGATC	TG	NG	C	A	15	CACTTCATCATCA	AATAGGAGGTGCAGAT	16	AATAGGAGGTGCAGATCACTTCATCATCA	0.38	Transversion
APCDD1	3161	NA	chr18-10455004-10455004_14GsubT-3161-pos-c	+	TGGAAATGTCCTGGCCGCGC	CG	NG	G	T	14	AATGTCCTGGCCG	CGCCGCCTCCTGCTCA	16	TGAGCAGGAGGCGGCGCGGCCAGGACATT	0.62	Transversion
APCDD1	3161	NA	chr18-10455004-10455004_4GsubT-3161-neg-c	-	GGGCCGGGAACAGGTATCTG	CG	NG	G	T	4	ATACCTGTTCCCG	GCCGCCTCCTGCTCAG	16	GCCGCCTCCTGCTCAGATACCTGTTCCCG	0.54	Transversion
PIEZO2	137631	NA	chr18-10671630-10671630_11AsubC-137631-pos-c	+	TCTTCTAGCTCCAGTTCTCC	TG	NG	A	C	11	CTAGCTCCAGTTC	TCCTGTCTCTCGAACT	16	AGTTCGAGAGACAGGAGAACTGGAGCTAG	0.54	Transversion
PIEZO2	137632	NA	chr18-10671630-10671630_11GsubC-137632-pos-c	+	TCTTCTAGCTCCAGTTCTCC	TG	NG	G	C	11	CTAGCTCCAGTTC	TCCTGTCTCTCGAACT	16	AGTTCGAGAGACAGGAGAACTGGAGCTAG	0.54	Transversion
PIEZO2	265869	NA	chr18-10715676-10715676_9GsubC-265869-pos-c	+	CTTAATTTCTCTGGTCAGCA	TG	NG	G	C	9	ATTTCTCTGGTCA	GCATGCATCGTTCAAT	16	ATTGAACGATGCATGCTGACCAGAGAAAT	0.38	Transversion
PIEZO2	265869	79.8663	chr18-10715676-10715676_5GsubC-265869-pos-c	+	ATTTCTCTGGTCAGCATGCA	TG	NG	G	C	5	CTCTGGTCAGCAT	GCATCGTTCAATTCTC	16	GAGAATTGAACGATGCATGCTGACCAGAG	0.54	Transversion
PIEZO2	265869	NA	chr18-10715676-10715676_4GsubC-265869-pos-c	+	TTTCTCTGGTCAGCATGCAT	GG	NG	G	C	4	TCTGGTCAGCATG	CATCGTTCAATTCTCA	16	TGAGAATTGAACGATGCATGCTGACCAGA	0.54	Transversion
PIEZO2	265870	NA	chr18-10773412-10773412_2CsubG-265870-pos-c	+	GTAGTGGGCTGATTACCTCA	TG	NG	C	G	2	TGGGCTGATTACC	TGATGTTTCTTCCTCC	16	GGAGGAAGAAACATCAGGTAATCAGCCCA	0.54	Transversion
PIEZO2	265870	NA	chr18-10773412-10773412_2CsubG-265870-neg-c	-	AGGAGGAGGAAGAAACATGA	GG	NG	C	G	2	TGTTTCTTCCTCC	TGGGCTGATTACCTGA	16	TGGGCTGATTACCTGATGTTTCTTCCTCC	0.46	Transversion
PIEZO2	265870	NA	chr18-10773412-10773412_3CsubG-265870-neg-c	-	GAGGAGGAGGAAGAAACATG	AG	NG	C	G	3	GTTTCTTCCTCCT	GGGCTGATTACCTGAT	16	GGGCTGATTACCTGATGTTTCTTCCTCCT	0.46	Transversion
PIEZO2	265870	NA	chr18-10773412-10773412_5CsubG-265870-neg-c	-	CCGAGGAGGAGGAAGAAACA	TG	NG	C	G	5	TTCTTCCTCCTCC	GCTGATTACCTGATGT	16	GCTGATTACCTGATGTTTCTTCCTCCTCC	0.54	Transversion
PIEZO2	265870	NA	chr18-10773412-10773412_12CsubG-265870-neg-c	-	GAGGAATCCGAGGAGGAGGA	AG	NG	C	G	12	TCCTCCTCGGATT	ACCTGATGTTTCTTCC	16	ACCTGATGTTTCTTCCTCCTCCTCGGATT	0.54	Transversion
PIEZO2	265870	NA	chr18-10773412-10773412_15CsubG-265870-neg-c	-	GAGGAGGAATCCGAGGAGGA	GG	NG	C	G	15	TCCTCGGATTCCT	TGATGTTTCTTCCTCC	16	TGATGTTTCTTCCTCCTCCTCGGATTCCT	0.54	Transversion
PIEZO2	96704	NA	chr18-10784870-10784870_7AsubT-96704-neg-c	-	CAACCTCCTTTCTGCTGGTG	TG	NG	A	T	7	CAGCAGAAAGGAG	GGTGTAAAATGCACAC	16	GGTGTAAAATGCACACCAGCAGAAAGGAG	0.54	Transversion
PIEZO2	96704	NA	chr18-10784870-10784870_9AsubT-96704-neg-c	-	CCCAACCTCCTTTCTGCTGG	TG	NG	A	T	9	GCAGAAAGGAGGT	TGTAAAATGCACACCA	16	TGTAAAATGCACACCAGCAGAAAGGAGGT	0.54	Transversion
PIEZO2	96704	NA	chr18-10784870-10784870_11AsubT-96704-neg-c	-	ATCCCAACCTCCTTTCTGCT	GG	NG	A	T	11	AGAAAGGAGGTTG	TAAAATGCACACCAGC	16	TAAAATGCACACCAGCAGAAAGGAGGTTG	0.46	Transversion
PIEZO2	96704	60.1144	chr18-10784870-10784870_12AsubT-96704-neg-c	-	CATCCCAACCTCCTTTCTGC	TG	NG	A	T	12	GAAAGGAGGTTGG	AAAATGCACACCAGCA	16	AAAATGCACACCAGCAGAAAGGAGGTTGG	0.54	Transversion
PIEZO2	96704	NA	chr18-10784870-10784870_15AsubT-96704-neg-c	-	ATTCATCCCAACCTCCTTTC	TG	NG	A	T	15	AGGAGGTTGGGAT	ATGCACACCAGCAGAA	16	ATGCACACCAGCAGAAAGGAGGTTGGGAT	0.54	Transversion
PIEZO2	638404	86.5226	chr18-10787184-10787184_5GsubT-638404-pos-c	+	CTCCACCATTCATAGTGCAC	CG	NG	G	T	5	ACCATTCATAGTG	CACCTGCAAATCAGAC	16	GTCTGATTTGCAGGTGCACTATGAATGGT	0.38	Transversion
PIEZO2	638404	NA	chr18-10787184-10787184_4GsubT-638404-pos-c	+	TCCACCATTCATAGTGCACC	GG	NG	G	T	4	CCATTCATAGTGC	ACCTGCAAATCAGACA	16	TGTCTGATTTGCAGGTGCACTATGAATGG	0.46	Transversion
AFG3L2	5472	NA	chr18-12337434-12337434_6TsubG-5472-neg-c	-	AAACCTTACAGTGAAGCCAC	TG	NG	T	G	6	GCTTCACTGTAAG	TATCAATCTTGCAGTG	16	TATCAATCTTGCAGTGGCTTCACTGTAAG	0.46	Transversion
AFG3L2	5472	NA	chr18-12337434-12337434_12TsubG-5472-neg-c	-	TTGGAGAAACCTTACAGTGA	AG	NG	T	G	12	CTGTAAGGTTTCT	TCTTGCAGTGGCTTCA	16	TCTTGCAGTGGCTTCACTGTAAGGTTTCT	0.38	Transversion
AFG3L2	5472	NA	chr18-12337434-12337434_15TsubG-5472-neg-c	-	GTATTGGAGAAACCTTACAG	TG	NG	T	G	15	TAAGGTTTCTCCA	TGCAGTGGCTTCACTG	16	TGCAGTGGCTTCACTGTAAGGTTTCTCCA	0.38	Transversion
AFG3L2	5474	NA	chr18-12353027-12353027_13GsubT-5474-pos-c	+	ACTCACCATCCATCTCCACC	AG	NG	G	T	13	ACCATCCATCTCC	ACCAGCAGCTGGTTGA	16	TCAACCAGCTGCTGGTGGAGATGGATGGT	0.54	Transversion
AFG3L2	5474	52.7325	chr18-12353027-12353027_7GsubT-5474-pos-c	+	CATCCATCTCCACCAGCAGC	TG	NG	G	T	7	CATCTCCACCAGC	AGCTGGTTGAGTGTGT	16	ACACACTCAACCAGCTGCTGGTGGAGATG	0.62	Transversion
AFG3L2	5474	58.1899	chr18-12353027-12353027_6GsubT-5474-pos-c	+	ATCCATCTCCACCAGCAGCT	GG	NG	G	T	6	ATCTCCACCAGCA	GCTGGTTGAGTGTGTT	16	AACACACTCAACCAGCTGCTGGTGGAGAT	0.54	Transversion
AFG3L2	5474	NA	chr18-12353027-12353027_5GsubT-5474-pos-c	+	TCCATCTCCACCAGCAGCTG	GG	NG	G	T	5	TCTCCACCAGCAG	CTGGTTGAGTGTGTTC	16	GAACACACTCAACCAGCTGCTGGTGGAGA	0.62	Transversion
AFG3L2	5474	NA	chr18-12353027-12353027_3GsubT-5474-pos-c	+	CATCTCCACCAGCAGCTGGG	TG	NG	G	T	3	TCCACCAGCAGCT	GGTTGAGTGTGTTCTC	16	GAGAACACACTCAACCAGCTGCTGGTGGA	0.62	Transversion
AFG3L2	5474	NA	chr18-12353027-12353027_1GsubT-5474-neg-c	-	GCAGGAGAACACACTCACCC	AG	NG	G	T	1	TGAGTGTGTTCTC	TCCACCAGCAGCTGGT	16	TCCACCAGCAGCTGGTTGAGTGTGTTCTC	0.46	Transversion
MC2R	3264	NA	chr18-13884766-13884766_15AsubC-3264-pos-c	+	GTTCACCTGGAAGAGAGACA	TG	NG	A	C	15	ACCTGGAAGAGAG	ACATGTAGCAGGCGCA	16	TGCGCCTGCTACATGTCTCTCTTCCAGGT	0.54	Transversion
MC2R	3264	NA	chr18-13884766-13884766_12AsubC-3264-pos-c	+	CACCTGGAAGAGAGACATGT	AG	NG	A	C	12	TGGAAGAGAGACA	TGTAGCAGGCGCAGTA	16	TACTGCGCCTGCTACATGTCTCTCTTCCA	0.46	Transversion
MC2R	3264	NA	chr18-13884766-13884766_6AsubC-3264-pos-c	+	GAAGAGAGACATGTAGCAGG	CG	NG	A	C	6	AGAGACATGTAGC	AGGCGCAGTAGGGGTT	16	AACCCCTACTGCGCCTGCTACATGTCTCT	0.46	Transversion
MC2R	3264	NA	chr18-13884766-13884766_3AsubC-3264-pos-c	+	GAGAGACATGTAGCAGGCGA	AG	NG	A	C	3	GACATGTAGCAGG	CGCAGTAGGGGTTACT	16	AGTAACCCCTACTGCGCCTGCTACATGTC	0.54	Transversion
MC2R	444064	NA	chr18-13884844-13884844_6CsubA-444064-pos-c	+	CCAGCAGAAGATGAAGACCC	CG	NG	C	A	6	CAGAAGATGAAGA	CCCCGAGCAGGATGGT	16	ACCATCCTGCTCGGGGTCTTCATCTTCTG	0.38	Transversion
MC2R	444064	NA	chr18-13884844-13884844_4CsubA-444064-pos-c	+	AGCAGAAGATGAAGACCCCG	CG	NG	C	A	4	GAAGATGAAGACC	CCGAGCAGGATGGTCA	16	TGACCATCCTGCTCGGGGTCTTCATCTTC	0.46	Transversion
MC2R	444064	78.4174	chr18-13884844-13884844_1CsubA-444064-neg-c	-	CACACTGACCATCCTGCGCG	GG	NG	C	A	1	GCAGGATGGTCAG	AAGATGAAGACCCCGA	16	AAGATGAAGACCCCGAGCAGGATGGTCAG	0.62	Transversion
MC2R	444064	70.3642	chr18-13884844-13884844_2CsubA-444064-neg-c	-	TCACACTGACCATCCTGCGC	GG	NG	C	A	2	CAGGATGGTCAGT	AGATGAAGACCCCGAG	16	AGATGAAGACCCCGAGCAGGATGGTCAGT	0.54	Transversion
MC2R	444064	62.0505	chr18-13884844-13884844_3CsubA-444064-neg-c	-	ATCACACTGACCATCCTGCG	CG	NG	C	A	3	AGGATGGTCAGTG	GATGAAGACCCCGAGC	16	GATGAAGACCCCGAGCAGGATGGTCAGTG	0.54	Transversion
MC2R	444064	NA	chr18-13884844-13884844_5CsubA-444064-neg-c	-	CCATCACACTGACCATCCTG	CG	NG	C	A	5	GATGGTCAGTGTG	TGAAGACCCCGAGCAG	16	TGAAGACCCCGAGCAGGATGGTCAGTGTG	0.54	Transversion
MC2R	444064	NA	chr18-13884844-13884844_7CsubA-444064-neg-c	-	GGCCATCACACTGACCATCC	TG	NG	C	A	7	TGGTCAGTGTGAT	AAGACCCCGAGCAGGA	16	AAGACCCCGAGCAGGATGGTCAGTGTGAT	0.46	Transversion
MC2R	492869	NA	chr18-13884945-13884945_15TsubG-492869-pos-c	+	ATCGAGCCAGCAGGAACATG	TG	NG	T	G	15	AGCCAGCAGGAAC	ATGTGCACATAGAGGC	16	GCCTCTATGTGCACATGTTCCTGCTGGCT	0.62	Transversion
MC2R	492869	NA	chr18-13884945-13884945_8TsubG-492869-pos-c	+	CAGCAGGAACATGTGCACAT	AG	NG	T	G	8	AGGAACATGTGCA	CATAGAGGCACAGGAT	16	ATCCTGTGCCTCTATGTGCACATGTTCCT	0.46	Transversion
MC2R	492869	NA	chr18-13884945-13884945_6TsubG-492869-pos-c	+	GCAGGAACATGTGCACATAG	AG	NG	T	G	6	GAACATGTGCACA	TAGAGGCACAGGATGA	16	TCATCCTGTGCCTCTATGTGCACATGTTC	0.46	Transversion
MC2R	492869	NA	chr18-13884945-13884945_6TsubG-492869-neg-c	-	TGATGCTGGTCTTCATCCTG	TG	NG	T	G	6	GATGAAGACCAGC	GCACATAGAGGCACAG	16	GCACATAGAGGCACAGGATGAAGACCAGC	0.54	Transversion
MC2R	492869	NA	chr18-13884945-13884945_8TsubG-492869-neg-c	-	GCTGATGCTGGTCTTCATCC	TG	NG	T	G	8	TGAAGACCAGCAT	ACATAGAGGCACAGGA	16	ACATAGAGGCACAGGATGAAGACCAGCAT	0.46	Transversion
MC2R	444066	NA	chr18-13885094-13885094_14AsubC-444066-pos-c	+	TAAGCACCACCACAGTGCGG	CG	NG	A	C	14	CACCACCACAGTG	CGGCGCATGGTCACGA	16	TCGTGACCATGCGCCGCACTGTGGTGGTG	0.62	Transversion
MC2R	492865	NA	chr18-13885108-13885108_9GsubC-492865-pos-c	+	GCGCATGGTCACGATGCTGT	GG	NG	G	C	9	ATGGTCACGATGC	TGTGGTACCGCAGTGC	16	GCACTGCGGTACCACAGCATCGTGACCAT	0.54	Transversion
MC2R	492865	NA	chr18-13885108-13885108_4GsubC-492865-pos-c	+	TGGTCACGATGCTGTGGTAC	GG	NG	G	C	4	CACGATGCTGTGG	TACCGCAGTGCGTGGA	16	TCCACGCACTGCGGTACCACAGCATCGTG	0.62	Transversion
MC2R	492865	NA	chr18-13885108-13885108_1GsubC-492865-pos-c	+	TCACGATGCTGTGGTACGGC	AG	NG	G	C	1	GATGCTGTGGTAC	CGCAGTGCGTGGAAGA	16	TCTTCCACGCACTGCGGTACCACAGCATC	0.54	Transversion
MC2R	492865	NA	chr18-13885108-13885108_4GsubC-492865-neg-c	-	CACCATCTTCCACGCACTGC	CG	NG	G	C	4	GTGCGTGGAAGAT	ATGCTGTGGTACCGCA	16	ATGCTGTGGTACCGCAGTGCGTGGAAGAT	0.54	Transversion
MC2R	492865	NA	chr18-13885108-13885108_12GsubC-492865-neg-c	-	CGCTACATCACCATCTTCCA	CG	NG	G	C	12	AAGATGGTGATGT	GTACCGCAGTGCGTGG	16	GTACCGCAGTGCGTGGAAGATGGTGATGT	0.38	Transversion
MC2R	18425	NA	chr18-13885142-13885142_13AsubC-18425-pos-c	+	TGCGTGGAAGATGGTGATGT	AG	NG	A	C	13	TGGAAGATGGTGA	TGTAGCGGTCCGCAGC	16	GCTGCGGACCGCTACATCACCATCTTCCA	0.46	Transversion
MC2R	18425	70.8256	chr18-13885142-13885142_11AsubC-18425-pos-c	+	CGTGGAAGATGGTGATGTAG	CG	NG	A	C	11	GAAGATGGTGATG	TAGCGGTCCGCAGCAA	16	TTGCTGCGGACCGCTACATCACCATCTTC	0.46	Transversion
MC2R	18425	NA	chr18-13885142-13885142_10AsubC-18425-pos-c	+	GTGGAAGATGGTGATGTAGC	GG	NG	A	C	10	AAGATGGTGATGT	AGCGGTCCGCAGCAAT	16	ATTGCTGCGGACCGCTACATCACCATCTT	0.38	Transversion
MC2R	18425	NA	chr18-13885142-13885142_6AsubC-18425-pos-c	+	AAGATGGTGATGTAGCGGTC	CG	NG	A	C	6	TGGTGATGTAGCG	GTCCGCAGCAATCACA	16	TGTGATTGCTGCGGACCGCTACATCACCA	0.54	Transversion
MC2R	18425	NA	chr18-13885142-13885142_3AsubC-18425-pos-c	+	ATGGTGATGTAGCGGTCCGA	AG	NG	A	C	3	TGATGTAGCGGTC	CGCAGCAATCACAGAC	16	GTCTGTGATTGCTGCGGACCGCTACATCA	0.54	Transversion
MC2R	18425	NA	chr18-13885142-13885142_2AsubC-18425-neg-c	-	AGCCTGTCTGTGATTGCTTC	GG	NG	A	C	2	GCAATCACAGACA	GATGTAGCGGTCCGCA	16	GATGTAGCGGTCCGCAGCAATCACAGACA	0.46	Transversion
MC2R	18425	57.168	chr18-13885142-13885142_3AsubC-18425-neg-c	-	CAGCCTGTCTGTGATTGCTT	CG	NG	A	C	3	CAATCACAGACAG	ATGTAGCGGTCCGCAG	16	ATGTAGCGGTCCGCAGCAATCACAGACAG	0.46	Transversion
MC2R	18425	NA	chr18-13885142-13885142_8AsubC-18425-neg-c	-	ATCTTCAGCCTGTCTGTGAT	TG	NG	A	C	8	ACAGACAGGCTGA	GCGGTCCGCAGCAATC	16	GCGGTCCGCAGCAATCACAGACAGGCTGA	0.54	Transversion
MC2R	18425	NA	chr18-13885142-13885142_12AsubC-18425-neg-c	-	CTCCATCTTCAGCCTGTCTG	TG	NG	A	C	12	ACAGGCTGAAGAT	TCCGCAGCAATCACAG	16	TCCGCAGCAATCACAGACAGGCTGAAGAT	0.46	Transversion
MC2R	3260	NA	chr18-13885158-13885158_2CsubG-3260-pos-c	+	CGCAGCAATCACAGACAGCC	TG	NG	C	G	2	GCAATCACAGACA	GGCTGAAGATGGAGCC	16	GGCTCCATCTTCAGCCTGTCTGTGATTGC	0.46	Transversion
MC2R	3260	NA	chr18-13885158-13885158_2CsubG-3260-neg-c	-	GCTTGGCTCCATCTTCAGGC	TG	NG	C	G	2	TGAAGATGGAGCC	GCAATCACAGACAGGC	16	GCAATCACAGACAGGCTGAAGATGGAGCC	0.54	Transversion
MC2R	3260	NA	chr18-13885158-13885158_5CsubG-3260-neg-c	-	CCTGCTTGGCTCCATCTTCA	GG	NG	C	G	5	AGATGGAGCCAAG	ATCACAGACAGGCTGA	16	ATCACAGACAGGCTGAAGATGGAGCCAAG	0.54	Transversion
MC2R	3260	61.0213	chr18-13885158-13885158_6CsubG-3260-neg-c	-	CCCTGCTTGGCTCCATCTTC	AG	NG	C	G	6	GATGGAGCCAAGC	TCACAGACAGGCTGAA	16	TCACAGACAGGCTGAAGATGGAGCCAAGC	0.62	Transversion
MC2R	3258	83.9479	chr18-13885297-13885297_10AsubC-3258-neg-c	-	CTTGGCCATATCTGATATGC	TG	NG	A	C	10	TATCAGATATGGC	TATAGGCTGCCCAGCA	16	TATAGGCTGCCCAGCATATCAGATATGGC	0.38	Transversion
MC2R	3258	NA	chr18-13885297-13885297_13AsubC-3258-neg-c	-	TAGCTTGGCCATATCTGATA	TG	NG	A	C	13	CAGATATGGCCAA	AGGCTGCCCAGCATAT	16	AGGCTGCCCAGCATATCAGATATGGCCAA	0.46	Transversion
GREB1L	453282	NA	chr18-19031043-19031043_15TsubG-453282-pos-c	+	GAGCATGCTCACCACAAGTG	AG	NG	T	G	15	ATGCTCACCACAA	GTGAGTTTTTGAAAGA	16	TCTTTCAAAAACTCACTTGTGGTGAGCAT	0.46	Transversion
GREB1L	446527	NA	chr18-19085910-19085910_13TsubG-446527-pos-c	+	CAGTACATGGACTTCACCTC	TG	NG	T	G	13	ACATGGACTTCAC	CTCTGCCTCCCAGGTA	16	TACCTGGGAGGCAGAGGTGAAGTCCATGT	0.46	Transversion
GREB1L	446527	NA	chr18-19085910-19085910_4TsubG-446527-pos-c	+	GACTTCACCTCTGCCTCCCA	TG	NG	T	G	4	TCACCTCTGCCTC	CCAGGTACCATCCCAC	16	GTGGGATGGTACCTGGGAGGCAGAGGTGA	0.62	Transversion
GREB1L	446527	64.7773	chr18-19085910-19085910_2TsubG-446527-neg-c	-	GCGAAGGTGGGATGGTACAT	GG	NG	T	G	2	TACCATCCCACCT	ACCTCTGCCTCCCAGG	16	ACCTCTGCCTCCCAGGTACCATCCCACCT	0.54	Transversion
GREB1L	453281	NA	chr18-19088078-19088078_14CsubG-453281-pos-c	+	CGTTCCCTCCCTTTCTTCTT	TG	NG	C	G	14	CCCTCCCTTTCTT	CTTTGCAAATGTAGAT	16	ATCTACATTTGCAAAGAAGAAAGGGAGGG	0.54	Transversion
GREB1L	453281	NA	chr18-19088078-19088078_8CsubG-453281-pos-c	+	CTCCCTTTCTTCTTTGCAAA	TG	NG	C	G	8	CTTTCTTCTTTGC	AAATGTAGATGTCTGA	16	TCAGACATCTACATTTGCAAAGAAGAAAG	0.38	Transversion
GREB1L	453281	NA	chr18-19088078-19088078_5CsubG-453281-neg-c	-	ATGAAGGGTGGAGTCAGACA	TG	NG	C	G	5	CTGACTCCACCCT	TTGCAAATGTAGATGT	16	TTGCAAATGTAGATGTCTGACTCCACCCT	0.62	Transversion
GREB1L	453281	NA	chr18-19088078-19088078_10CsubG-453281-neg-c	-	AAGGCATGAAGGGTGGAGTC	AG	NG	C	G	10	TCCACCCTTCATG	AATGTAGATGTCTGAC	16	AATGTAGATGTCTGACTCCACCCTTCATG	0.54	Transversion
GREB1L	453281	NA	chr18-19088078-19088078_14CsubG-453281-neg-c	-	TGTGAAGGCATGAAGGGTGG	AG	NG	C	G	14	CCCTTCATGCCTT	TAGATGTCTGACTCCA	16	TAGATGTCTGACTCCACCCTTCATGCCTT	0.54	Transversion
GREB1L	453276	NA	chr18-19088497-19088497_12AsubC-453276-pos-c	+	AGTATGAGATGCCTCTGTAC	CG	NG	A	C	12	TGAGATGCCTCTG	TACCGCAAGTACTGGC	16	GCCAGTACTTGCGGTACAGAGGCATCTCA	0.54	Transversion
GREB1L	453276	NA	chr18-19088497-19088497_8AsubC-453276-pos-c	+	TGAGATGCCTCTGTACCGCA	AG	NG	A	C	8	ATGCCTCTGTACC	GCAAGTACTGGCCCAA	16	TTGGGCCAGTACTTGCGGTACAGAGGCAT	0.54	Transversion
GREB1L	453276	68.3138	chr18-19088497-19088497_3AsubC-453276-pos-c	+	TGCCTCTGTACCGCAAGTAA	TG	NG	A	C	3	TCTGTACCGCAAG	TACTGGCCCAACCACA	16	TGTGGTTGGGCCAGTACTTGCGGTACAGA	0.54	Transversion
GREB1L	453276	NA	chr18-19088497-19088497_2AsubC-453276-pos-c	+	GCCTCTGTACCGCAAGTAAT	GG	NG	A	C	2	CTGTACCGCAAGT	ACTGGCCCAACCACAT	16	ATGTGGTTGGGCCAGTACTTGCGGTACAG	0.54	Transversion
GREB1L	453276	NA	chr18-19088497-19088497_9AsubC-453276-neg-c	-	GCACCAGCATGATGTGGTTG	GG	NG	A	C	9	CCACATCATGCTG	GCAAGTACTGGCCCAA	16	GCAAGTACTGGCCCAACCACATCATGCTG	0.54	Transversion
GREB1L	453276	41.3975	chr18-19088497-19088497_11AsubC-453276-neg-c	-	AAGCACCAGCATGATGTGGT	TG	NG	A	C	11	ACATCATGCTGGT	AAGTACTGGCCCAACC	16	AAGTACTGGCCCAACCACATCATGCTGGT	0.46	Transversion
GREB1L	453276	NA	chr18-19088497-19088497_14AsubC-453276-neg-c	-	GGGAAGCACCAGCATGATGT	GG	NG	A	C	14	TCATGCTGGTGCT	TACTGGCCCAACCACA	16	TACTGGCCCAACCACATCATGCTGGTGCT	0.54	Transversion
GREB1L	453276	67.3688	chr18-19088497-19088497_15AsubC-453276-neg-c	-	CGGGAAGCACCAGCATGATG	TG	NG	A	C	15	CATGCTGGTGCTT	ACTGGCCCAACCACAT	16	ACTGGCCCAACCACATCATGCTGGTGCTT	0.54	Transversion
GREB1L	453273	NA	chr18-19098101-19098101_15GsubT-453273-pos-c	+	GCCCCTGCACAGTTTCTCCT	GG	NG	G	T	15	CTGCACAGTTTCT	CCTGGAGAAATTCCTT	16	AAGGAATTTCTCCAGGAGAAACTGTGCAG	0.46	Transversion
GREB1L	453273	NA	chr18-19098101-19098101_13GsubT-453273-pos-c	+	CCCTGCACAGTTTCTCCTGG	AG	NG	G	T	13	GCACAGTTTCTCC	TGGAGAAATTCCTTCA	16	TGAAGGAATTTCTCCAGGAGAAACTGTGC	0.54	Transversion
GREB1L	453273	NA	chr18-19098101-19098101_5GsubT-453273-pos-c	+	AGTTTCTCCTGGAGAAATTC	CG	NG	G	T	5	TCTCCTGGAGAAA	TTCCTTCAGCACGCCT	16	AGGCGTGCTGAAGGAATTTCTCCAGGAGA	0.46	Transversion
GREB1L	453273	NA	chr18-19098101-19098101_1GsubT-453273-pos-c	+	TCTCCTGGAGAAATTCCGTC	AG	NG	G	T	1	CTGGAGAAATTCC	TTCAGCACGCCTCATA	16	TATGAGGCGTGCTGAAGGAATTTCTCCAG	0.46	Transversion
GREB1L	453273	91.5217	chr18-19098101-19098101_4GsubT-453273-neg-c	-	GTTTATATGAGGCGTGCTGA	CG	NG	G	T	4	GCACGCCTCATAT	TGGAGAAATTCCTTCA	16	TGGAGAAATTCCTTCAGCACGCCTCATAT	0.54	Transversion
GREB1L	453273	NA	chr18-19098101-19098101_7GsubT-453273-neg-c	-	AGAGTTTATATGAGGCGTGC	TG	NG	G	T	7	CGCCTCATATAAA	AGAAATTCCTTCAGCA	16	AGAAATTCCTTCAGCACGCCTCATATAAA	0.38	Transversion
GATA6	156010	61.9829	chr18-19751817-19751817_2TsubG-156010-pos-c	+	AGCCCTCCATACGGCAGCTG	AG	NG	T	G	2	CTCCATACGGCAG	CGGAGGCGGCGCGGCT	16	AGCCGCGCCGCCTCCGCTGCCGTATGGAG	0.62	Transversion
GATA6	30207	NA	chr18-19761507-19761507_2CsubA-30207-pos-c	+	GAGGGTGAACCCGTGTGCCA	TG	NG	C	A	2	GTGAACCCGTGTG	CAATGCTTGTGGACTC	16	GAGTCCACAAGCATTGCACACGGGTTCAC	0.62	Transversion
GATA6	30207	NA	chr18-19761507-19761507_4CsubA-30207-neg-c	-	CATGTAGAGTCCACAAGCAT	GG	NG	C	A	4	CTTGTGGACTCTA	GAACCCGTGTGCAATG	16	GAACCCGTGTGCAATGCTTGTGGACTCTA	0.46	Transversion
GATA6	30207	78.2596	chr18-19761507-19761507_5CsubA-30207-neg-c	-	TCATGTAGAGTCCACAAGCA	TG	NG	C	A	5	TTGTGGACTCTAC	AACCCGTGTGCAATGC	16	AACCCGTGTGCAATGCTTGTGGACTCTAC	0.46	Transversion
RBBP8	130101	NA	chr18-20562357-20562357_14TsubG-130101-pos-c	+	CTAAATTGGAGCACTCTGTG	TG	NG	T	G	14	ATTGGAGCACTCT	GTGTGTGCAAATGGTA	16	TACCATTTGCACACACAGAGTGCTCCAAT	0.46	Transversion
RBBP8	30408	NA	chr18-20581745-20581745_10GsubT-30408-pos-c	+	GCTTCTCAGTTGCAGAATTC	AG	NG	G	T	10	CTCAGTTGCAGAA	TTCAGTAAGTTAAGTT	16	AACTTAACTTACTGAATTCTGCAACTGAG	0.46	Transversion
RBBP8	30408	75.9962	chr18-20581745-20581745_6GsubT-30408-pos-c	+	CTCAGTTGCAGAATTCAGTA	AG	NG	G	T	6	GTTGCAGAATTCA	GTAAGTTAAGTTATCA	16	TGATAACTTAACTTACTGAATTCTGCAAC	0.38	Transversion
RBBP8	30408	NA	chr18-20581745-20581745_5GsubT-30408-pos-c	+	TCAGTTGCAGAATTCAGTAA	GG	NG	G	T	5	TTGCAGAATTCAG	TAAGTTAAGTTATCAA	16	TTGATAACTTAACTTACTGAATTCTGCAA	0.38	Transversion
NPC1	2965	NA	chr18-21113434-21113434_4GsubC-2965-neg-c	-	TTTGGAGGGATTGTGGTGTT	CG	NG	G	C	4	ACCACAATCCCTC	TTTGGCAAAAGCCAAC	16	TTTGGCAAAAGCCAACACCACAATCCCTC	0.54	Transversion
NPC1	2965	NA	chr18-21113434-21113434_8GsubC-2965-neg-c	-	AAAATTTGGAGGGATTGTGG	TG	NG	G	C	8	CAATCCCTCCAAA	GCAAAAGCCAACACCA	16	GCAAAAGCCAACACCACAATCCCTCCAAA	0.46	Transversion
NPC1	2965	NA	chr18-21113434-21113434_10GsubC-2965-neg-c	-	ACAAAATTTGGAGGGATTGT	GG	NG	G	C	10	ATCCCTCCAAATT	AAAAGCCAACACCACA	16	AAAAGCCAACACCACAATCCCTCCAAATT	0.38	Transversion
NPC1	2965	64.0753	chr18-21113434-21113434_11GsubC-2965-neg-c	-	TACAAAATTTGGAGGGATTG	TG	NG	G	C	11	TCCCTCCAAATTT	AAAGCCAACACCACAA	16	AAAGCCAACACCACAATCCCTCCAAATTT	0.38	Transversion
NPC1	2969	NA	chr18-21118573-21118573_5GsubC-2969-pos-c	+	GGAATCTCATGAAGTCTCCC	CG	NG	G	C	5	TCTCATGAAGTCT	CCCCCCTGAGGCCTCT	16	AGAGGCCTCAGGGGGGAGACTTCATGAGA	0.38	Transversion
NPC1	2969	NA	chr18-21118573-21118573_2GsubC-2969-pos-c	+	ATCTCATGAAGTCTCCCCGC	TG	NG	G	C	2	CATGAAGTCTCCC	CCCTGAGGCCTCTGTT	16	AACAGAGGCCTCAGGGGGGAGACTTCATG	0.54	Transversion
NPC1	2969	NA	chr18-21118573-21118573_1GsubC-2969-neg-c	-	GCAAACAGAGGCCTCAGCGG	GG	NG	G	C	1	CTGAGGCCTCTGT	TCATGAAGTCTCCCCC	16	TCATGAAGTCTCCCCCCTGAGGCCTCTGT	0.62	Transversion
NPC1	2969	43.7299	chr18-21118573-21118573_3GsubC-2969-neg-c	-	AGGCAAACAGAGGCCTCAGC	GG	NG	G	C	3	GAGGCCTCTGTTT	ATGAAGTCTCCCCCCT	16	ATGAAGTCTCCCCCCTGAGGCCTCTGTTT	0.54	Transversion
NPC1	2969	46.4715	chr18-21118573-21118573_4GsubC-2969-neg-c	-	AAGGCAAACAGAGGCCTCAG	CG	NG	G	C	4	AGGCCTCTGTTTG	TGAAGTCTCCCCCCTG	16	TGAAGTCTCCCCCCTGAGGCCTCTGTTTG	0.54	Transversion
NPC1	2969	NA	chr18-21118573-21118573_6GsubC-2969-neg-c	-	GGAAGGCAAACAGAGGCCTC	AG	NG	G	C	6	GCCTCTGTTTGCC	AAGTCTCCCCCCTGAG	16	AAGTCTCCCCCCTGAGGCCTCTGTTTGCC	0.62	Transversion
NPC1	132900	77.5967	chr18-21118638-21118638_1CsubG-132900-neg-c	-	TCCCTGCATGTCTCCGCGAG	TG	NG	C	G	1	GCGGAGACATGCA	GCAGGGTCAACCACTG	16	GCAGGGTCAACCACTGGCGGAGACATGCA	0.62	Transversion
NPC1	132900	NA	chr18-21118638-21118638_3CsubG-132900-neg-c	-	CCTCCCTGCATGTCTCCGCG	AG	NG	C	G	3	GGAGACATGCAGG	AGGGTCAACCACTGGC	16	AGGGTCAACCACTGGCGGAGACATGCAGG	0.62	Transversion
NPC1	132900	NA	chr18-21118638-21118638_5CsubG-132900-neg-c	-	GTCCTCCCTGCATGTCTCCG	CG	NG	C	G	5	AGACATGCAGGGA	GGTCAACCACTGGCGG	16	GGTCAACCACTGGCGGAGACATGCAGGGA	0.54	Transversion
NPC1	132900	NA	chr18-21118638-21118638_7CsubG-132900-neg-c	-	CAGTCCTCCCTGCATGTCTC	CG	NG	C	G	7	ACATGCAGGGAGG	TCAACCACTGGCGGAG	16	TCAACCACTGGCGGAGACATGCAGGGAGG	0.62	Transversion
NPC1	132900	NA	chr18-21118638-21118638_13CsubG-132900-neg-c	-	TTCTAACAGTCCTCCCTGCA	TG	NG	C	G	13	AGGGAGGACTGTT	ACTGGCGGAGACATGC	16	ACTGGCGGAGACATGCAGGGAGGACTGTT	0.54	Transversion
NPC1	2957	NA	chr18-21119787-21119787_12GsubT-2957-pos-c	+	ACAAGGTGGTACTGACTAGT	TG	NG	G	T	12	GGTGGTACTGACT	AGTTGTCCAGCTGCGC	16	GCGCAGCTGGACAACTAGTCAGTACCACC	0.54	Transversion
NPC1	2957	NA	chr18-21119787-21119787_7GsubT-2957-pos-c	+	GTGGTACTGACTAGTTGTCC	AG	NG	G	T	7	TACTGACTAGTTG	TCCAGCTGCGCCGCGT	16	ACGCGGCGCAGCTGGACAACTAGTCAGTA	0.38	Transversion
NPC1	2957	87.4304	chr18-21119787-21119787_5GsubT-2957-pos-c	+	GGTACTGACTAGTTGTCCAG	CG	NG	G	T	5	CTGACTAGTTGTC	CAGCTGCGCCGCGTTA	16	TAACGCGGCGCAGCTGGACAACTAGTCAG	0.46	Transversion
NPC1	2957	NA	chr18-21119787-21119787_4GsubT-2957-pos-c	+	GTACTGACTAGTTGTCCAGC	GG	NG	G	T	4	TGACTAGTTGTCC	AGCTGCGCCGCGTTAA	16	TTAACGCGGCGCAGCTGGACAACTAGTCA	0.46	Transversion
NPC1	2957	NA	chr18-21119787-21119787_2GsubT-2957-pos-c	+	ACTGACTAGTTGTCCAGCGG	CG	NG	G	T	2	ACTAGTTGTCCAG	CTGCGCCGCGTTAAAT	16	ATTTAACGCGGCGCAGCTGGACAACTAGT	0.46	Transversion
NPC1	2957	82.9752	chr18-21119787-21119787_1GsubT-2957-neg-c	-	GATATTTAACGCGGCGCCGC	TG	NG	G	T	1	GCGCCGCGTTAAA	GACTAGTTGTCCAGCT	16	GACTAGTTGTCCAGCTGCGCCGCGTTAAA	0.62	Transversion
NPC1	2957	NA	chr18-21119787-21119787_4GsubT-2957-neg-c	-	GCAGATATTTAACGCGGCGC	CG	NG	G	T	4	CCGCGTTAAATAT	TAGTTGTCCAGCTGCG	16	TAGTTGTCCAGCTGCGCCGCGTTAAATAT	0.38	Transversion
NPC1	194810	NA	chr18-21119949-21119949_12AsubT-194810-pos-c	+	CAGGTACTGACTGATGGATT	TG	NG	A	T	12	TACTGACTGATGG	ATTTGAAATAATCCAC	16	GTGGATTATTTCAAATCCATCAGTCAGTA	0.46	Transversion
NPC1	194810	NA	chr18-21119949-21119949_6AsubT-194810-neg-c	-	TTTCAGGACTCCTACATGGT	GG	NG	A	T	6	ATGTAGGAGTCCT	TTTGAAATAATCCACC	16	TTTGAAATAATCCACCATGTAGGAGTCCT	0.46	Transversion
NPC1	194810	80.4177	chr18-21119949-21119949_7AsubT-194810-neg-c	-	CTTTCAGGACTCCTACATGG	TG	NG	A	T	7	TGTAGGAGTCCTG	TTGAAATAATCCACCA	16	TTGAAATAATCCACCATGTAGGAGTCCTG	0.54	Transversion
NPC1	194810	NA	chr18-21119949-21119949_9AsubT-194810-neg-c	-	TTCTTTCAGGACTCCTACAT	GG	NG	A	T	9	TAGGAGTCCTGAA	GAAATAATCCACCATG	16	GAAATAATCCACCATGTAGGAGTCCTGAA	0.46	Transversion
NPC1	194810	71.0375	chr18-21119949-21119949_10AsubT-194810-neg-c	-	TTTCTTTCAGGACTCCTACA	TG	NG	A	T	10	AGGAGTCCTGAAA	AAATAATCCACCATGT	16	AAATAATCCACCATGTAGGAGTCCTGAAA	0.46	Transversion
NPC1	21134	NA	chr18-21121319-21121319_11GsubT-21134-pos-c	+	CCCAAGAGACTCACGAAACA	GG	NG	G	T	11	AGAGACTCACGAA	ACAGGTAATCTGCAGA	16	TCTGCAGATTACCTGTTTCGTGAGTCTCT	0.46	Transversion
NPC1	21134	NA	chr18-21121319-21121319_4GsubT-21134-pos-c	+	GACTCACGAAACAGGTAATC	GG	NG	G	T	4	CACGAAACAGGTA	ATCTGCAGAAGAAAGT	16	ACTTTCTTCTGCAGATTACCTGTTTCGTG	0.46	Transversion
NPC1	21134	NA	chr18-21121319-21121319_1GsubT-21134-pos-c	+	TCACGAAACAGGTAATCGGC	AG	NG	G	T	1	GAAACAGGTAATC	TGCAGAAGAAAGTCAA	16	TTGACTTTCTTCTGCAGATTACCTGTTTC	0.38	Transversion
NPC1	242482	NA	chr18-21123451-21123451_7TsubG-242482-neg-c	-	AGTGGCTCCCAGTATGTTCC	TG	NG	T	G	7	ACATACTGGGAGC	GAAAAGGATGACAGGA	16	GAAAAGGATGACAGGAACATACTGGGAGC	0.54	Transversion
NPC1	242482	NA	chr18-21123451-21123451_13TsubG-242482-neg-c	-	AGGAGAAGTGGCTCCCAGTA	TG	NG	T	G	13	TGGGAGCCACTTC	GATGACAGGAACATAC	16	GATGACAGGAACATACTGGGAGCCACTTC	0.62	Transversion
NPC1	372775	44.0221	chr18-21123463-21123463_3AsubC-372775-pos-c	+	AAAGGATGACAGGAACATAA	TG	NG	A	C	3	GATGACAGGAACA	TACTGGGAGCCACTTC	16	GAAGTGGCTCCCAGTATGTTCCTGTCATC	0.46	Transversion
NPC1	372775	45.546	chr18-21123463-21123463_2AsubC-372775-pos-c	+	AAGGATGACAGGAACATAAT	GG	NG	A	C	2	ATGACAGGAACAT	ACTGGGAGCCACTTCT	16	AGAAGTGGCTCCCAGTATGTTCCTGTCAT	0.38	Transversion
NPC1	372775	NA	chr18-21123463-21123463_1AsubC-372775-pos-c	+	AGGATGACAGGAACATAATG	GG	NG	A	C	1	TGACAGGAACATA	CTGGGAGCCACTTCTC	16	GAGAAGTGGCTCCCAGTATGTTCCTGTCA	0.38	Transversion
NPC1	372775	NA	chr18-21123463-21123463_1AsubC-372775-neg-c	-	AGGAGAAGTGGCTCCCATTA	TG	NG	A	C	1	TGGGAGCCACTTC	GATGACAGGAACATAC	16	GATGACAGGAACATACTGGGAGCCACTTC	0.62	Transversion
NPC1	372775	52.341	chr18-21123463-21123463_13AsubC-372775-neg-c	-	GGGCAGGGTCCTAGGAGAAG	TG	NG	A	C	13	CTCCTAGGACCCT	ATACTGGGAGCCACTT	16	ATACTGGGAGCCACTTCTCCTAGGACCCT	0.62	Transversion
NPC1	132895	68.9391	chr18-21123487-21123487_10GsubC-132895-pos-c	+	TACTGGGAGCCACTTCTCCT	AG	NG	G	C	10	GGGAGCCACTTCT	CCTAGGACCCTGCCCA	16	TGGGCAGGGTCCTAGGAGAAGTGGCTCCC	0.62	Transversion
NPC1	132895	NA	chr18-21123487-21123487_5GsubC-132895-pos-c	+	GGAGCCACTTCTCCTAGGAC	CG	NG	G	C	5	CCACTTCTCCTAG	GACCCTGCCCAGCTGC	16	GCAGCTGGGCAGGGTCCTAGGAGAAGTGG	0.54	Transversion
NPC1	132895	NA	chr18-21123487-21123487_3GsubC-132895-neg-c	-	CTGGATCAGCAGCTGGGCAC	GG	NG	G	C	3	CCCAGCTGCTGAT	TTCTCCTAGGACCCTG	16	TTCTCCTAGGACCCTGCCCAGCTGCTGAT	0.62	Transversion
NPC1	132895	42.8754	chr18-21123487-21123487_4GsubC-132895-neg-c	-	CCTGGATCAGCAGCTGGGCA	CG	NG	G	C	4	CCAGCTGCTGATC	TCTCCTAGGACCCTGC	16	TCTCCTAGGACCCTGCCCAGCTGCTGATC	0.62	Transversion
NPC1	132895	70.1589	chr18-21123487-21123487_9GsubC-132895-neg-c	-	GAAACCCTGGATCAGCAGCT	GG	NG	G	C	9	TGCTGATCCAGGG	TAGGACCCTGCCCAGC	16	TAGGACCCTGCCCAGCTGCTGATCCAGGG	0.62	Transversion
NPC1	132895	66.7811	chr18-21123487-21123487_10GsubC-132895-neg-c	-	GGAAACCCTGGATCAGCAGC	TG	NG	G	C	10	GCTGATCCAGGGT	AGGACCCTGCCCAGCT	16	AGGACCCTGCCCAGCTGCTGATCCAGGGT	0.62	Transversion
NPC1	132895	NA	chr18-21123487-21123487_13GsubC-132895-neg-c	-	AGGGGAAACCCTGGATCAGC	AG	NG	G	C	13	GATCCAGGGTTTC	ACCCTGCCCAGCTGCT	16	ACCCTGCCCAGCTGCTGATCCAGGGTTTC	0.54	Transversion
NPC1	132889	NA	chr18-21134773-21134773_12AsubT-132889-pos-c	+	GTGGTAATCGGCATACACAA	AG	NG	A	T	12	TAATCGGCATACA	CAAAGAAGTCGTCCCC	16	GGGGACGACTTCTTTGTGTATGCCGATTA	0.38	Transversion
NPC1	132889	NA	chr18-21134773-21134773_9AsubT-132889-pos-c	+	GTAATCGGCATACACAAAGA	AG	NG	A	T	9	TCGGCATACACAA	AGAAGTCGTCCCCTTT	16	AAAGGGGACGACTTCTTTGTGTATGCCGA	0.46	Transversion
NPC1	132889	NA	chr18-21134773-21134773_6AsubT-132889-pos-c	+	ATCGGCATACACAAAGAAGT	CG	NG	A	T	6	GCATACACAAAGA	AGTCGTCCCCTTTCTT	16	AAGAAAGGGGACGACTTCTTTGTGTATGC	0.38	Transversion
NPC1	132889	NA	chr18-21134773-21134773_6AsubT-132889-neg-c	-	GTGCTGGACCACAAGAAAGG	GG	NG	A	T	6	TTCTTGTGGTCCA	AAAGAAGTCGTCCCCT	16	AAAGAAGTCGTCCCCTTTCTTGTGGTCCA	0.46	Transversion
NPC1	132889	80.4799	chr18-21134773-21134773_7AsubT-132889-neg-c	-	CGTGCTGGACCACAAGAAAG	GG	NG	A	T	7	TCTTGTGGTCCAG	AAGAAGTCGTCCCCTT	16	AAGAAGTCGTCCCCTTTCTTGTGGTCCAG	0.54	Transversion
NPC1	132889	79.2578	chr18-21134773-21134773_8AsubT-132889-neg-c	-	CCGTGCTGGACCACAAGAAA	GG	NG	A	T	8	CTTGTGGTCCAGC	AGAAGTCGTCCCCTTT	16	AGAAGTCGTCCCCTTTCTTGTGGTCCAGC	0.62	Transversion
NPC1	132889	76.5492	chr18-21134773-21134773_9AsubT-132889-neg-c	-	TCCGTGCTGGACCACAAGAA	AG	NG	A	T	9	TTGTGGTCCAGCA	GAAGTCGTCCCCTTTC	16	GAAGTCGTCCCCTTTCTTGTGGTCCAGCA	0.54	Transversion
NPC1	437442	NA	chr18-21140194-21140194_1AsubC-437442-neg-c	-	GCAGTGTGGTGCTACAGTTA	AG	NG	A	C	1	CTGTAGCACCACA	AAACAAAACTGCTTAC	16	AAACAAAACTGCTTACCTGTAGCACCACA	0.54	Transversion
NPC1	579540	NA	chr18-21148944-21148944_12CsubA-579540-neg-c	-	TTTCCTTTAGATGTCCATCC	TG	NG	C	A	12	TGGACATCTAAAG	GGTTATAAAAACAGGA	16	GGTTATAAAAACAGGATGGACATCTAAAG	0.38	Transversion
LAMA3	379570	87.3779	chr18-21444849-21444849_6GsubT-379570-pos-c	+	AAGCCGGATGTACAGCTCAC	TG	NG	G	T	6	CGGATGTACAGCT	CACTGTAGGTATCAGA	16	TCTGATACCTACAGTGAGCTGTACATCCG	0.54	Transversion
LAMA3	379570	61.4901	chr18-21444849-21444849_3GsubT-379570-pos-c	+	CCGGATGTACAGCTCACTGG	AG	NG	G	T	3	ATGTACAGCTCAC	TGTAGGTATCAGAGCA	16	TGCTCTGATACCTACAGTGAGCTGTACAT	0.46	Transversion
LAMA3	379570	NA	chr18-21444849-21444849_2GsubT-379570-pos-c	+	CGGATGTACAGCTCACTGGA	GG	NG	G	T	2	TGTACAGCTCACT	GTAGGTATCAGAGCAT	16	ATGCTCTGATACCTACAGTGAGCTGTACA	0.46	Transversion
LAMA3	379570	NA	chr18-21444849-21444849_2GsubT-379570-neg-c	-	GGTCATGCTCTGATACCTCC	AG	NG	G	T	2	GGTATCAGAGCAT	TGTACAGCTCACTGTA	16	TGTACAGCTCACTGTAGGTATCAGAGCAT	0.46	Transversion
LAMA3	379570	NA	chr18-21444849-21444849_12GsubT-379570-neg-c	-	CTGCCACTTAGGTCATGCTC	TG	NG	G	T	12	CATGACCTAAGTG	ACTGTAGGTATCAGAG	16	ACTGTAGGTATCAGAGCATGACCTAAGTG	0.46	Transversion
LAMA3	488702	NA	chr18-21456275-21456275_15AsubC-488702-neg-c	-	GTCCGGTATACAAGCCTTTA	TG	NG	A	C	15	AGGCTTGTATACC	ACTATCGGGATCATAA	16	ACTATCGGGATCATAAAGGCTTGTATACC	0.46	Transversion
LAMA3	418280	63.8212	chr18-21456358-21456358_9GsubC-418280-pos-c	+	CATTCAAATCAATGCCAGGA	TG	NG	G	C	9	CAAATCAATGCCA	GGATGGCTCAGGCATA	16	TATGCCTGAGCCATCCTGGCATTGATTTG	0.38	Transversion
LAMA3	418280	NA	chr18-21456358-21456358_8GsubC-418280-pos-c	+	ATTCAAATCAATGCCAGGAT	GG	NG	G	C	8	AAATCAATGCCAG	GATGGCTCAGGCATAT	16	ATATGCCTGAGCCATCCTGGCATTGATTT	0.38	Transversion
LAMA3	418280	51.4367	chr18-21456358-21456358_3GsubC-418280-pos-c	+	AATCAATGCCAGGATGGCTG	AG	NG	G	C	3	AATGCCAGGATGG	CTCAGGCATATGTGTT	16	AACACATATGCCTGAGCCATCCTGGCATT	0.54	Transversion
LAMA3	418280	NA	chr18-21456358-21456358_3GsubC-418280-neg-c	-	ACTCACAACACATATGCCTC	AG	NG	G	C	3	GCATATGTGTTGT	TGCCAGGATGGCTCAG	16	TGCCAGGATGGCTCAGGCATATGTGTTGT	0.38	Transversion
LAMA3	418280	NA	chr18-21456358-21456358_9GsubC-418280-neg-c	-	CAATTTACTCACAACACATA	TG	NG	G	C	9	GTGTTGTGAGTAA	GATGGCTCAGGCATAT	16	GATGGCTCAGGCATATGTGTTGTGAGTAA	0.38	Transversion
LAMA3	21264	NA	chr18-21487827-21487827_14TsubA-21264-pos-c	+	GGGCTCAACCCCATCCAGAC	AG	NG	T	A	14	TCAACCCCATCCA	GACAGATGTGGAAAGA	16	TCTTTCCACATCTGTCTGGATGGGGTTGA	0.54	Transversion
LAMA3	21264	NA	chr18-21487827-21487827_11TsubA-21264-pos-c	+	CTCAACCCCATCCAGACAGA	TG	NG	T	A	11	ACCCCATCCAGAC	AGATGTGGAAAGAATT	16	AATTCTTTCCACATCTGTCTGGATGGGGT	0.62	Transversion
LAMA3	21264	71.8356	chr18-21487827-21487827_9TsubA-21264-pos-c	+	CAACCCCATCCAGACAGATG	TG	NG	T	A	9	CCCATCCAGACAG	ATGTGGAAAGAATTAA	16	TTAATTCTTTCCACATCTGTCTGGATGGG	0.62	Transversion
LAMA3	21264	NA	chr18-21487827-21487827_4TsubA-21264-pos-c	+	CCATCCAGACAGATGTGGAA	TG	NG	T	A	4	CCAGACAGATGTG	GAAAGAATTAAGGACA	16	TGTCCTTAATTCTTTCCACATCTGTCTGG	0.54	Transversion
KCTD1	55887	68.3168	chr18-24056567-24056567_5GsubT-55887-pos-c	+	CCATCTCTGTCAATGAAATA	GG	NG	G	T	5	CTCTGTCAATGAA	ATAGTGCTGTTTGAGA	16	TCTCAAACAGCACTATTTCATTGACAGAG	0.38	Transversion
KCTD1	235827	68.5636	chr18-24056581-24056581_8TsubG-235827-neg-c	-	TGGTACAGAGCCCATTGTTT	TG	NG	T	G	8	CAATGGGCTCTGT	TTGAGACTGTCCAAAA	16	TTGAGACTGTCCAAAACAATGGGCTCTGT	0.54	Transversion
KCTD1	235827	NA	chr18-24056581-24056581_13TsubG-235827-neg-c	-	TTTGATGGTACAGAGCCCAT	TG	NG	T	G	13	GGCTCTGTACCAT	ACTGTCCAAAACAATG	16	ACTGTCCAAAACAATGGGCTCTGTACCAT	0.54	Transversion
KCTD1	55885	NA	chr18-24081101-24081101_2TsubG-55885-pos-c	+	GTGGCCGCCCACATCAATTT	GG	NG	T	G	2	CCGCCCACATCAA	TGTGGACAGGCGCATT	16	AATGCGCCTGTCCACATTGATGTGGGCGG	0.62	Transversion
KCTD1	55885	NA	chr18-24081101-24081101_1TsubG-55885-neg-c	-	TCCAATGCGCCTGTCCAAAT	TG	NG	T	G	1	TGGACAGGCGCAT	GCCGCCCACATCAATG	16	GCCGCCCACATCAATGTGGACAGGCGCAT	0.62	Transversion
KCTD1	55886	NA	chr18-24081102-24081102_3GsubT-55886-pos-c	+	GTGGCCGCCCACATCAATGG	GG	NG	G	T	3	CCGCCCACATCAA	TGTGGACAGGCGCATT	16	AATGCGCCTGTCCACATTGATGTGGGCGG	0.62	Transversion
KCTD1	55882	NA	chr18-24081108-24081108_9CsubG-55882-pos-c	+	GTGGCCGCCCACATCAATGT	GG	NG	C	G	9	CCGCCCACATCAA	TGTGGACAGGCGCATT	16	AATGCGCCTGTCCACATTGATGTGGGCGG	0.62	Transversion
KCTD1	55882	NA	chr18-24081108-24081108_4CsubG-55882-pos-c	+	CGCCCACATCAATGTGGACA	CG	NG	C	G	4	CACATCAATGTGG	ACAGGCGCATTGGATT	16	AATCCAATGCGCCTGTCCACATTGATGTG	0.46	Transversion
KCTD1	55882	NA	chr18-24081108-24081108_2CsubG-55882-pos-c	+	CCCACATCAATGTGGACACG	CG	NG	C	G	2	CATCAATGTGGAC	AGGCGCATTGGATTTT	16	AAAATCCAATGCGCCTGTCCACATTGATG	0.46	Transversion
KCTD1	55884	NA	chr18-24081108-24081108_9TsubG-55884-pos-c	+	GTGGCCGCCCACATCAATGT	GG	NG	T	G	9	CCGCCCACATCAA	TGTGGACAGGCGCATT	16	AATGCGCCTGTCCACATTGATGTGGGCGG	0.62	Transversion
KCTD1	55884	NA	chr18-24081108-24081108_4TsubG-55884-pos-c	+	CGCCCACATCAATGTGGACA	TG	NG	T	G	4	CACATCAATGTGG	ACAGGCGCATTGGATT	16	AATCCAATGCGCCTGTCCACATTGATGTG	0.46	Transversion
KCTD1	55884	NA	chr18-24081108-24081108_2TsubG-55884-pos-c	+	CCCACATCAATGTGGACATG	CG	NG	T	G	2	CATCAATGTGGAC	AGGCGCATTGGATTTT	16	AAAATCCAATGCGCCTGTCCACATTGATG	0.46	Transversion
KCTD1	55881	NA	chr18-24081111-24081111_12TsubG-55881-pos-c	+	GTGGCCGCCCACATCAATGT	GG	NG	T	G	12	CCGCCCACATCAA	TGTGGACAGGCGCATT	16	AATGCGCCTGTCCACATTGATGTGGGCGG	0.62	Transversion
KCTD1	55881	77.1809	chr18-24081111-24081111_8TsubG-55881-pos-c	+	CCGCCCACATCAATGTGGAC	AG	NG	T	G	8	CCACATCAATGTG	GACAGGCGCATTGGAT	16	ATCCAATGCGCCTGTCCACATTGATGTGG	0.46	Transversion
KCTD1	55881	NA	chr18-24081111-24081111_7TsubG-55881-pos-c	+	CGCCCACATCAATGTGGACA	GG	NG	T	G	7	CACATCAATGTGG	ACAGGCGCATTGGATT	16	AATCCAATGCGCCTGTCCACATTGATGTG	0.46	Transversion
DSC3	9231	NA	chr18-28581690-28581690_2CsubA-9231-pos-c	+	CCAAAAACTCCACATACTCA	AG	NG	C	A	2	AAACTCCACATAC	TAAAGTTAGCAATACA	16	TGTATTGCTAACTTTAGTATGTGGAGTTT	0.38	Transversion
DSC3	9231	NA	chr18-28581690-28581690_3CsubA-9231-neg-c	-	TCAGCTGTATTGCTAACTTG	AG	NG	C	A	3	GTTAGCAATACAG	AACTCCACATACTAAA	16	AACTCCACATACTAAAGTTAGCAATACAG	0.38	Transversion
DSC2	575762	NA	chr18-28648905-28648905_11TsubG-575762-pos-c	+	AGTAAAACTGTGCCACTCCG	AG	NG	T	G	11	AAACTGTGCCACT	CCGAGTAAGTGTATCT	16	AGATACACTTACTCGGAGTGGCACAGTTT	0.46	Transversion
DSC2	575762	NA	chr18-28648905-28648905_9TsubG-575762-neg-c	-	ACACGGAGGTGGACAACTGC	AG	NG	T	G	9	GTTGTCCACCTCC	AGTAAGTGTATCTGCA	16	AGTAAGTGTATCTGCAGTTGTCCACCTCC	0.62	Transversion
DSC2	468388	68.9598	chr18-28662973-28662973_1CsubA-468388-neg-c	-	GACATGGATGGTCAGTAGTT	TG	NG	C	A	1	TACTGACCATCCA	TGTCTGTAGACCAAAA	16	TGTCTGTAGACCAAAATACTGACCATCCA	0.46	Transversion
DSC2	468388	NA	chr18-28662973-28662973_5CsubA-468388-neg-c	-	ACAAGACATGGATGGTCAGT	AG	NG	C	A	5	GACCATCCATGTC	TGTAGACCAAAATACT	16	TGTAGACCAAAATACTGACCATCCATGTC	0.54	Transversion
DSC2	468388	NA	chr18-28662973-28662973_8CsubA-468388-neg-c	-	AGTACAAGACATGGATGGTC	AG	NG	C	A	8	CATCCATGTCTTG	AGACCAAAATACTGAC	16	AGACCAAAATACTGACCATCCATGTCTTG	0.46	Transversion
DSC2	46199	NA	chr18-28666635-28666635_8CsubG-46199-neg-c	-	CACGATGCACACACGCCTGA	AG	NG	C	G	8	GGCGTGTGTGCAT	ATGATGGAGTACTTCA	16	ATGATGGAGTACTTCAGGCGTGTGTGCAT	0.62	Transversion
DSC2	46199	NA	chr18-28666635-28666635_11CsubG-46199-neg-c	-	TGACACGATGCACACACGCC	TG	NG	C	G	11	GTGTGTGCATCGT	ATGGAGTACTTCAGGC	16	ATGGAGTACTTCAGGCGTGTGTGCATCGT	0.54	Transversion
DSC2	46199	NA	chr18-28666635-28666635_15CsubG-46199-neg-c	-	AGCCTGACACGATGCACACA	CG	NG	C	G	15	GTGCATCGTGTCA	AGTACTTCAGGCGTGT	16	AGTACTTCAGGCGTGTGTGCATCGTGTCA	0.54	Transversion
DSC2	162504	NA	chr18-28667744-28667744_15TsubA-162504-pos-c	+	TGATTATTAGGGGCAGTGGA	AG	NG	T	A	15	TATTAGGGGCAGT	GGAAGTTCTGGAGTAT	16	ATACTCCAGAACTTCCACTGCCCCTAATA	0.46	Transversion
DSC2	162504	NA	chr18-28667744-28667744_9TsubA-162504-pos-c	+	TTAGGGGCAGTGGAAGTTCT	GG	NG	T	A	9	GGGCAGTGGAAGT	TCTGGAGTATACCCAT	16	ATGGGTATACTCCAGAACTTCCACTGCCC	0.62	Transversion
DSC2	162504	NA	chr18-28667744-28667744_7TsubA-162504-pos-c	+	AGGGGCAGTGGAAGTTCTGG	AG	NG	T	A	7	GCAGTGGAAGTTC	TGGAGTATACCCATCT	16	AGATGGGTATACTCCAGAACTTCCACTGC	0.54	Transversion
DSC2	162504	NA	chr18-28667744-28667744_8TsubA-162504-neg-c	-	CTTTGCAACAACTCCAGATG	GG	NG	T	A	8	CTGGAGTTGTTGC	TCTGGAGTATACCCAT	16	TCTGGAGTATACCCATCTGGAGTTGTTGC	0.54	Transversion
DSC2	162504	62.8786	chr18-28667744-28667744_10TsubA-162504-neg-c	-	GCCTTTGCAACAACTCCAGA	TG	NG	T	A	10	GGAGTTGTTGCAA	TGGAGTATACCCATCT	16	TGGAGTATACCCATCTGGAGTTGTTGCAA	0.46	Transversion
DSC2	162504	NA	chr18-28667744-28667744_13TsubA-162504-neg-c	-	ATTGCCTTTGCAACAACTCC	AG	NG	T	A	13	GTTGTTGCAAAGG	AGTATACCCATCTGGA	16	AGTATACCCATCTGGAGTTGTTGCAAAGG	0.46	Transversion
DSG1	88660	NA	chr18-28909912-28909912_11TsubA-88660-pos-c	+	CAAGATTTAGAGAGGCCTCT	AG	NG	T	A	11	ATTTAGAGAGGCC	TCTAGAGCTCAGAGTC	16	GACTCTGAGCTCTAGAGGCCTCTCTAAAT	0.46	Transversion
DSG1	88660	NA	chr18-28909912-28909912_4TsubA-88660-pos-c	+	TAGAGAGGCCTCTAGAGCTC	TG	NG	T	A	4	GAGGCCTCTAGAG	CTCAGAGTCAGGGTTT	16	AAACCCTGACTCTGAGCTCTAGAGGCCTC	0.62	Transversion
DSG4	2723	NA	chr18-28966783-28966783_11TsubG-2723-pos-c	+	AACTCGAAGAGGAACCCCAT	TG	NG	T	G	11	CGAAGAGGAACCC	CATTGCCAAAGTAAGT	16	ACTTACTTTGGCAATGGGGTTCCTCTTCG	0.62	Transversion
DSG4	2723	NA	chr18-28966783-28966783_1TsubG-2723-pos-c	+	GGAACCCCATTGCCAAATTA	AG	NG	T	G	1	CCCCATTGCCAAA	GTAAGTGATGAAGCAA	16	TTGCTTCATCACTTACTTTGGCAATGGGG	0.54	Transversion
DSG4	2723	68.2329	chr18-28966783-28966783_1TsubG-2723-neg-c	-	GATTGCTTCATCACTTAATT	TG	NG	T	G	1	TAAGTGATGAAGC	AACCCCATTGCCAAAG	16	AACCCCATTGCCAAAGTAAGTGATGAAGC	0.38	Transversion
DSG4	2724	NA	chr18-28971156-28971156_5GsubC-2724-pos-c	+	TAGACGTCAACGATAATTTC	CG	NG	G	C	5	CGTCAACGATAAT	TTCCCCACCTTAGAGA	16	TCTCTAAGGTGGGGAAATTATCGTTGACG	0.38	Transversion
DSG2	188450	NA	chr18-29101207-29101207_14CsubG-188450-pos-c	+	TTGGGTCTGTTGAAGAGTTG	AG	NG	C	G	14	GTCTGTTGAAGAG	TTGAGTGCAGCACGTA	16	TACGTGCTGCACTCAACTCTTCAACAGAC	0.46	Transversion
DSG2	188450	NA	chr18-29101207-29101207_9CsubG-188450-pos-c	+	TCTGTTGAAGAGTTGAGTGC	AG	NG	C	G	9	TTGAAGAGTTGAG	TGCAGCACGTAAGAGT	16	ACTCTTACGTGCTGCACTCAACTCTTCAA	0.38	Transversion
DSG2	188450	NA	chr18-29101207-29101207_1CsubG-188450-pos-c	+	AGAGTTGAGTGCAGCACCTA	AG	NG	C	G	1	TTGAGTGCAGCAC	GTAAGAGTCTTTTTTT	16	AAAAAAAGACTCTTACGTGCTGCACTCAA	0.54	Transversion
DSG2	419603	NA	chr18-29125698-29125698_1AsubC-419603-pos-c	+	TAGAAAGCGGCCTCTTAAAC	TG	NG	A	C	1	AAGCGGCCTCTTA	CACTGAGGAAGATGAA	16	TTCATCTTCCTCAGTGTAAGAGGCCGCTT	0.54	Transversion
TTR	13440	NA	chr18-29172937-29172937_11CsubG-13440-pos-c	+	CGAGGCAGTCCTGCCATCAA	TG	NG	C	G	11	GCAGTCCTGCCAT	CAATGTGGCCGTGCAT	16	ATGCACGGCCACATTGATGGCAGGACTGC	0.62	Transversion
TTR	13440	64.2626	chr18-29172937-29172937_9CsubG-13440-pos-c	+	AGGCAGTCCTGCCATCAATG	TG	NG	C	G	9	AGTCCTGCCATCA	ATGTGGCCGTGCATGT	16	ACATGCACGGCCACATTGATGGCAGGACT	0.54	Transversion
TTR	13440	41.0423	chr18-29172937-29172937_5CsubG-13440-neg-c	-	CAGCCTTTCTGAACACATGC	AG	NG	C	G	5	TGTGTTCAGAAAG	TCAATGTGGCCGTGCA	16	TCAATGTGGCCGTGCATGTGTTCAGAAAG	0.38	Transversion
TTR	13440	NA	chr18-29172937-29172937_8CsubG-13440-neg-c	-	CAGCAGCCTTTCTGAACACA	TG	NG	C	G	8	GTTCAGAAAGGCT	ATGTGGCCGTGCATGT	16	ATGTGGCCGTGCATGTGTTCAGAAAGGCT	0.46	Transversion
TTR	13465	NA	chr18-29172938-29172938_12GsubT-13465-pos-c	+	CGAGGCAGTCCTGCCATCAA	TG	NG	G	T	12	GCAGTCCTGCCAT	CAATGTGGCCGTGCAT	16	ATGCACGGCCACATTGATGGCAGGACTGC	0.62	Transversion
TTR	13465	64.2626	chr18-29172938-29172938_10GsubT-13465-pos-c	+	AGGCAGTCCTGCCATCAATG	TG	NG	G	T	10	AGTCCTGCCATCA	ATGTGGCCGTGCATGT	16	ACATGCACGGCCACATTGATGGCAGGACT	0.54	Transversion
TTR	13465	69.2609	chr18-29172938-29172938_6GsubT-13465-pos-c	+	AGTCCTGCCATCAATGTGGC	CG	NG	G	T	6	CTGCCATCAATGT	GGCCGTGCATGTGTTC	16	GAACACATGCACGGCCACATTGATGGCAG	0.46	Transversion
TTR	13465	68.818	chr18-29172938-29172938_5GsubT-13465-pos-c	+	GTCCTGCCATCAATGTGGCC	GG	NG	G	T	5	TGCCATCAATGTG	GCCGTGCATGTGTTCA	16	TGAACACATGCACGGCCACATTGATGGCA	0.46	Transversion
TTR	13465	NA	chr18-29172938-29172938_7GsubT-13465-neg-c	-	CAGCAGCCTTTCTGAACACA	TG	NG	G	T	7	GTTCAGAAAGGCT	ATGTGGCCGTGCATGT	16	ATGTGGCCGTGCATGTGTTCAGAAAGGCT	0.46	Transversion
TTR	13465	NA	chr18-29172938-29172938_15GsubT-13465-neg-c	-	GGTGTCATCAGCAGCCTTTC	TG	NG	G	T	15	AGGCTGCTGATGA	GTGCATGTGTTCAGAA	16	GTGCATGTGTTCAGAAAGGCTGCTGATGA	0.54	Transversion
TTR	13418	NA	chr18-29172946-29172946_14AsubT-13418-pos-c	+	AGTCCTGCCATCAATGTGGC	CG	NG	A	T	14	CTGCCATCAATGT	GGCCGTGCATGTGTTC	16	GAACACATGCACGGCCACATTGATGGCAG	0.46	Transversion
TTR	13418	NA	chr18-29172946-29172946_6AsubT-13418-pos-c	+	CATCAATGTGGCCGTGCATG	TG	NG	A	T	6	AATGTGGCCGTGC	ATGTGTTCAGAAAGGC	16	GCCTTTCTGAACACATGCACGGCCACATT	0.62	Transversion
TTR	13418	NA	chr18-29172946-29172946_7AsubT-13418-neg-c	-	GGTGTCATCAGCAGCCTTTC	TG	NG	A	T	7	AGGCTGCTGATGA	GTGCATGTGTTCAGAA	16	GTGCATGTGTTCAGAAAGGCTGCTGATGA	0.54	Transversion
TTR	13418	NA	chr18-29172946-29172946_15AsubT-13418-neg-c	-	GGCTCCCAGGTGTCATCAGC	AG	NG	A	T	15	GATGACACCTGGG	GTTCAGAAAGGCTGCT	16	GTTCAGAAAGGCTGCTGATGACACCTGGG	0.62	Transversion
TTR	13432	NA	chr18-29172955-29172955_15CsubG-13432-pos-c	+	CATCAATGTGGCCGTGCATG	TG	NG	C	G	15	AATGTGGCCGTGC	ATGTGTTCAGAAAGGC	16	GCCTTTCTGAACACATGCACGGCCACATT	0.62	Transversion
TTR	13432	NA	chr18-29172955-29172955_6CsubG-13432-pos-c	+	GGCCGTGCATGTGTTCAGAA	AG	NG	C	G	6	GTGCATGTGTTCA	GAAAGGCTGCTGATGA	16	TCATCAGCAGCCTTTCTGAACACATGCAC	0.46	Transversion
TTR	13432	NA	chr18-29172955-29172955_5CsubG-13432-neg-c	-	GCTCCCAGGTGTCATCAGCA	GG	NG	C	G	5	TGATGACACCTGG	TGTTCAGAAAGGCTGC	16	TGTTCAGAAAGGCTGCTGATGACACCTGG	0.54	Transversion
TTR	13432	76.311	chr18-29172955-29172955_6CsubG-13432-neg-c	-	GGCTCCCAGGTGTCATCAGC	AG	NG	C	G	6	GATGACACCTGGG	GTTCAGAAAGGCTGCT	16	GTTCAGAAAGGCTGCTGATGACACCTGGG	0.62	Transversion
TTR	644083	73.6959	chr18-29172962-29172962_13CsubA-644083-pos-c	+	GGCCGTGCATGTGTTCAGAA	AG	NG	C	A	13	GTGCATGTGTTCA	GAAAGGCTGCTGATGA	16	TCATCAGCAGCCTTTCTGAACACATGCAC	0.46	Transversion
TTR	644083	NA	chr18-29172962-29172962_12CsubA-644083-pos-c	+	GCCGTGCATGTGTTCAGAAA	GG	NG	C	A	12	TGCATGTGTTCAG	AAAGGCTGCTGATGAC	16	GTCATCAGCAGCCTTTCTGAACACATGCA	0.46	Transversion
TTR	644083	NA	chr18-29172962-29172962_5CsubA-644083-neg-c	-	GCAAATGGCTCCCAGGTGTC	AG	NG	C	A	5	ACCTGGGAGCCAT	AAAGGCTGCTGATGAC	16	AAAGGCTGCTGATGACACCTGGGAGCCAT	0.62	Transversion
TTR	644083	NA	chr18-29172962-29172962_9CsubA-644083-neg-c	-	AGAGGCAAATGGCTCCCAGG	TG	NG	C	A	9	GGGAGCCATTTGC	GCTGCTGATGACACCT	16	GCTGCTGATGACACCTGGGAGCCATTTGC	0.62	Transversion
TTR	644083	NA	chr18-29172962-29172962_11CsubA-644083-neg-c	-	CCAGAGGCAAATGGCTCCCA	GG	NG	C	A	11	GAGCCATTTGCCT	TGCTGATGACACCTGG	16	TGCTGATGACACCTGGGAGCCATTTGCCT	0.54	Transversion
TTR	644083	61.717	chr18-29172962-29172962_12CsubA-644083-neg-c	-	CCCAGAGGCAAATGGCTCCC	AG	NG	C	A	12	AGCCATTTGCCTC	GCTGATGACACCTGGG	16	GCTGATGACACCTGGGAGCCATTTGCCTC	0.54	Transversion
TTR	181702	NA	chr18-29172983-29172983_15AsubC-181702-pos-c	+	AAGGCTGCTGATGACACCTG	GG	NG	A	C	15	CTGCTGATGACAC	CTGGGAGCCATTTGCC	16	GGCAAATGGCTCCCAGGTGTCATCAGCAG	0.54	Transversion
TTR	181702	NA	chr18-29172983-29172983_13AsubC-181702-pos-c	+	GGCTGCTGATGACACCTGGG	AG	NG	A	C	13	GCTGATGACACCT	GGGAGCCATTTGCCTC	16	GAGGCAAATGGCTCCCAGGTGTCATCAGC	0.54	Transversion
TTR	181702	NA	chr18-29172983-29172983_6AsubC-181702-neg-c	-	TTCTTTGGCAACTTACCCAG	AG	NG	A	C	6	GGTAAGTTGCCAA	GAGCCATTTGCCTCTG	16	GAGCCATTTGCCTCTGGGTAAGTTGCCAA	0.46	Transversion
TTR	181702	NA	chr18-29172983-29172983_8AsubC-181702-neg-c	-	GGTTCTTTGGCAACTTACCC	AG	NG	A	C	8	TAAGTTGCCAAAG	GCCATTTGCCTCTGGG	16	GCCATTTGCCTCTGGGTAAGTTGCCAAAG	0.38	Transversion
TTR	13436	71.9709	chr18-29172988-29172988_4CsubG-13436-pos-c	+	CCTGGGAGCCATTTGCCTCT	CG	NG	C	G	4	GGAGCCATTTGCC	TCTGGGTAAGTTGCCA	16	TGGCAACTTACCCAGAGGCAAATGGCTCC	0.62	Transversion
TTR	13436	NA	chr18-29172988-29172988_3CsubG-13436-pos-c	+	CTGGGAGCCATTTGCCTCTC	GG	NG	C	G	3	GAGCCATTTGCCT	CTGGGTAAGTTGCCAA	16	TTGGCAACTTACCCAGAGGCAAATGGCTC	0.54	Transversion
TTR	13436	79.803	chr18-29172988-29172988_1CsubG-13436-neg-c	-	TTCTTTGGCAACTTACCGAG	AG	NG	C	G	1	GGTAAGTTGCCAA	GAGCCATTTGCCTCTG	16	GAGCCATTTGCCTCTGGGTAAGTTGCCAA	0.46	Transversion
TTR	13436	NA	chr18-29172988-29172988_3CsubG-13436-neg-c	-	GGTTCTTTGGCAACTTACCG	AG	NG	C	G	3	TAAGTTGCCAAAG	GCCATTTGCCTCTGGG	16	GCCATTTGCCTCTGGGTAAGTTGCCAAAG	0.38	Transversion
TTR	13436	NA	chr18-29172988-29172988_15CsubG-13436-neg-c	-	GTCCTGTGGGAGGGTTCTTT	GG	NG	C	G	15	GAACCCTCCCACA	TGGGTAAGTTGCCAAA	16	TGGGTAAGTTGCCAAAGAACCCTCCCACA	0.62	Transversion
TTR	13451	NA	chr18-29172989-29172989_6CsubG-13451-pos-c	+	ACCTGGGAGCCATTTGCCTC	TG	NG	C	G	6	GGGAGCCATTTGC	CTCTGGGTAAGTTGCC	16	GGCAACTTACCCAGAGGCAAATGGCTCCC	0.62	Transversion
TTR	13451	NA	chr18-29172989-29172989_4CsubG-13451-pos-c	+	CTGGGAGCCATTTGCCTCTG	CG	NG	C	G	4	GAGCCATTTGCCT	CTGGGTAAGTTGCCAA	16	TTGGCAACTTACCCAGAGGCAAATGGCTC	0.54	Transversion
TTR	13451	NA	chr18-29172989-29172989_2CsubG-13451-neg-c	-	GGTTCTTTGGCAACTTACGC	AG	NG	C	G	2	TAAGTTGCCAAAG	GCCATTTGCCTCTGGG	16	GCCATTTGCCTCTGGGTAAGTTGCCAAAG	0.38	Transversion
TTR	13451	NA	chr18-29172989-29172989_5CsubG-13451-neg-c	-	GAGGGTTCTTTGGCAACTTA	CG	NG	C	G	5	GTTGCCAAAGAAC	ATTTGCCTCTGGGTAA	16	ATTTGCCTCTGGGTAAGTTGCCAAAGAAC	0.46	Transversion
TTR	13451	NA	chr18-29172989-29172989_14CsubG-13451-neg-c	-	GTCCTGTGGGAGGGTTCTTT	GG	NG	C	G	14	GAACCCTCCCACA	TGGGTAAGTTGCCAAA	16	TGGGTAAGTTGCCAAAGAACCCTCCCACA	0.62	Transversion
TTR	13451	73.7682	chr18-29172989-29172989_15CsubG-13451-neg-c	-	AGTCCTGTGGGAGGGTTCTT	TG	NG	C	G	15	AACCCTCCCACAG	GGGTAAGTTGCCAAAG	16	GGGTAAGTTGCCAAAGAACCCTCCCACAG	0.62	Transversion
TTR	13439	NA	chr18-29175091-29175091_2TsubG-13439-neg-c	-	TGCAGCTCTCCAGACTCAAT	GG	NG	T	G	2	GAGTCTGGAGAGC	TTATAGGAAAACCAGT	16	TTATAGGAAAACCAGTGAGTCTGGAGAGC	0.62	Transversion
TTR	13439	55.8162	chr18-29175091-29175091_3TsubG-13439-neg-c	-	ATGCAGCTCTCCAGACTCAA	TG	NG	T	G	3	AGTCTGGAGAGCT	TATAGGAAAACCAGTG	16	TATAGGAAAACCAGTGAGTCTGGAGAGCT	0.54	Transversion
TTR	36890	NA	chr18-29175092-29175092_1AsubT-36890-neg-c	-	TGCAGCTCTCCAGACTCTCT	GG	NG	A	T	1	GAGTCTGGAGAGC	TTATAGGAAAACCAGT	16	TTATAGGAAAACCAGTGAGTCTGGAGAGC	0.62	Transversion
TTR	36890	54.8774	chr18-29175092-29175092_2AsubT-36890-neg-c	-	ATGCAGCTCTCCAGACTCTC	TG	NG	A	T	2	AGTCTGGAGAGCT	TATAGGAAAACCAGTG	16	TATAGGAAAACCAGTGAGTCTGGAGAGCT	0.54	Transversion
TTR	13429	NA	chr18-29175092-29175092_1GsubT-13429-neg-c	-	TGCAGCTCTCCAGACTCCCT	GG	NG	G	T	1	GAGTCTGGAGAGC	TTATAGGAAAACCAGT	16	TTATAGGAAAACCAGTGAGTCTGGAGAGC	0.62	Transversion
TTR	13429	46.9519	chr18-29175092-29175092_2GsubT-13429-neg-c	-	ATGCAGCTCTCCAGACTCCC	TG	NG	G	T	2	AGTCTGGAGAGCT	TATAGGAAAACCAGTG	16	TATAGGAAAACCAGTGAGTCTGGAGAGCT	0.54	Transversion
TTR	13420	NA	chr18-29175115-29175115_13AsubT-13420-pos-c	+	AACCAGTGAGTCTGGAGAGC	TG	NG	A	T	13	AGTGAGTCTGGAG	AGCTGCATGGGCTCAC	16	GTGAGCCCATGCAGCTCTCCAGACTCACT	0.54	Transversion
TTR	13420	40.605	chr18-29175115-29175115_9AsubT-13420-pos-c	+	AGTGAGTCTGGAGAGCTGCA	TG	NG	A	T	9	AGTCTGGAGAGCT	GCATGGGCTCACAACT	16	AGTTGTGAGCCCATGCAGCTCTCCAGACT	0.54	Transversion
TTR	13420	NA	chr18-29175115-29175115_7AsubT-13420-pos-c	+	TGAGTCTGGAGAGCTGCATG	GG	NG	A	T	7	TCTGGAGAGCTGC	ATGGGCTCACAACTGA	16	TCAGTTGTGAGCCCATGCAGCTCTCCAGA	0.62	Transversion
TTR	13420	NA	chr18-29175115-29175115_4AsubT-13420-neg-c	-	CAAATTCCTCCTCAGTTGTG	TG	NG	A	T	4	AACTGAGGAGGAA	AGCTGCATGGGCTCAC	16	AGCTGCATGGGCTCACAACTGAGGAGGAA	0.46	Transversion
TTR	13420	NA	chr18-29175115-29175115_8AsubT-13420-neg-c	-	TCTACAAATTCCTCCTCAGT	TG	NG	A	T	8	GAGGAGGAATTTG	GCATGGGCTCACAACT	16	GCATGGGCTCACAACTGAGGAGGAATTTG	0.46	Transversion
TTR	13420	NA	chr18-29175115-29175115_11AsubT-13420-neg-c	-	CCTTCTACAAATTCCTCCTC	AG	NG	A	T	11	GAGGAATTTGTAG	TGGGCTCACAACTGAG	16	TGGGCTCACAACTGAGGAGGAATTTGTAG	0.38	Transversion
TTR	13435	NA	chr18-29175115-29175115_13GsubT-13435-pos-c	+	AACCAGTGAGTCTGGAGAGC	TG	NG	G	T	13	AGTGAGTCTGGAG	AGCTGCATGGGCTCAC	16	GTGAGCCCATGCAGCTCTCCAGACTCACT	0.54	Transversion
TTR	13435	40.605	chr18-29175115-29175115_9GsubT-13435-pos-c	+	AGTGAGTCTGGAGAGCTGCA	TG	NG	G	T	9	AGTCTGGAGAGCT	GCATGGGCTCACAACT	16	AGTTGTGAGCCCATGCAGCTCTCCAGACT	0.54	Transversion
TTR	13435	NA	chr18-29175115-29175115_7GsubT-13435-pos-c	+	TGAGTCTGGAGAGCTGCATG	GG	NG	G	T	7	TCTGGAGAGCTGC	ATGGGCTCACAACTGA	16	TCAGTTGTGAGCCCATGCAGCTCTCCAGA	0.62	Transversion
TTR	13435	NA	chr18-29175115-29175115_4GsubT-13435-neg-c	-	CAAATTCCTCCTCAGTTGTG	CG	NG	G	T	4	AACTGAGGAGGAA	AGCTGCATGGGCTCAC	16	AGCTGCATGGGCTCACAACTGAGGAGGAA	0.46	Transversion
TTR	13435	NA	chr18-29175115-29175115_8GsubT-13435-neg-c	-	TCTACAAATTCCTCCTCAGT	TG	NG	G	T	8	GAGGAGGAATTTG	GCATGGGCTCACAACT	16	GCATGGGCTCACAACTGAGGAGGAATTTG	0.46	Transversion
TTR	13435	NA	chr18-29175115-29175115_11GsubT-13435-neg-c	-	CCTTCTACAAATTCCTCCTC	AG	NG	G	T	11	GAGGAATTTGTAG	TGGGCTCACAACTGAG	16	TGGGCTCACAACTGAGGAGGAATTTGTAG	0.38	Transversion
TTR	13446	NA	chr18-29175144-29175144_14TsubA-13446-pos-c	+	CTCACAACTGAGGAGGAATT	TG	NG	T	A	14	CAACTGAGGAGGA	ATTTGTAGAAGGGATA	16	TATCCCTTCTACAAATTCCTCCTCAGTTG	0.54	Transversion
TTR	13446	NA	chr18-29175144-29175144_11TsubA-13446-pos-c	+	ACAACTGAGGAGGAATTTGT	AG	NG	T	A	11	CTGAGGAGGAATT	TGTAGAAGGGATATAC	16	GTATATCCCTTCTACAAATTCCTCCTCAG	0.46	Transversion
TTR	13446	64.2297	chr18-29175144-29175144_8TsubA-13446-pos-c	+	ACTGAGGAGGAATTTGTAGA	AG	NG	T	A	8	AGGAGGAATTTGT	AGAAGGGATATACAAA	16	TTTGTATATCCCTTCTACAAATTCCTCCT	0.38	Transversion
TTR	13446	NA	chr18-29175144-29175144_6TsubA-13446-pos-c	+	TGAGGAGGAATTTGTAGAAG	GG	NG	T	A	6	GAGGAATTTGTAG	AAGGGATATACAAAGT	16	ACTTTGTATATCCCTTCTACAAATTCCTC	0.38	Transversion
TTR	13446	NA	chr18-29175144-29175144_10TsubA-13446-neg-c	-	TTTGGTGTCTATTTCCACTT	TG	NG	T	A	10	TGGAAATAGACAC	GAAGGGATATACAAAG	16	GAAGGGATATACAAAGTGGAAATAGACAC	0.38	Transversion
TTR	13443	NA	chr18-29175152-29175152_14CsubA-13443-pos-c	+	TGAGGAGGAATTTGTAGAAG	GG	NG	C	A	14	GAGGAATTTGTAG	AAGGGATATACAAAGT	16	ACTTTGTATATCCCTTCTACAAATTCCTC	0.38	Transversion
TTR	13443	68.6175	chr18-29175152-29175152_2CsubA-13443-pos-c	+	TGTAGAAGGGATATACAACG	TG	NG	C	A	2	GAAGGGATATACA	AAGTGGAAATAGACAC	16	GTGTCTATTTCCACTTTGTATATCCCTTC	0.38	Transversion
TTR	13443	NA	chr18-29175152-29175152_2CsubA-13443-neg-c	-	TTTGGTGTCTATTTCCACGT	TG	NG	C	A	2	TGGAAATAGACAC	GAAGGGATATACAAAG	16	GAAGGGATATACAAAGTGGAAATAGACAC	0.38	Transversion
TTR	13422	NA	chr18-29175172-29175172_9AsubC-13422-neg-c	-	GGAGATGCCAAGTGCCTTCC	AG	NG	A	C	9	AGGCACTTGGCAT	ACCAAATCTTACTGGA	16	ACCAAATCTTACTGGAAGGCACTTGGCAT	0.54	Transversion
TTR	13423	NA	chr18-29175193-29175193_15GsubT-13423-pos-c	+	GACACCAAATCTTACTGGAA	GG	NG	G	T	15	CCAAATCTTACTG	GAAGGCACTTGGCATC	16	GATGCCAAGTGCCTTCCAGTAAGATTTGG	0.38	Transversion
TTR	13423	70.1855	chr18-29175193-29175193_9GsubT-13423-pos-c	+	AAATCTTACTGGAAGGCACT	TG	NG	G	T	9	CTTACTGGAAGGC	ACTTGGCATCTCCCCA	16	TGGGGAGATGCCAAGTGCCTTCCAGTAAG	0.54	Transversion
TTR	13423	NA	chr18-29175193-29175193_8GsubT-13423-pos-c	+	AATCTTACTGGAAGGCACTT	GG	NG	G	T	8	TTACTGGAAGGCA	CTTGGCATCTCCCCAT	16	ATGGGGAGATGCCAAGTGCCTTCCAGTAA	0.46	Transversion
TTR	13423	NA	chr18-29175193-29175193_5GsubT-13423-pos-c	+	CTTACTGGAAGGCACTTGGC	AG	NG	G	T	5	CTGGAAGGCACTT	GGCATCTCCCCATTCC	16	GGAATGGGGAGATGCCAAGTGCCTTCCAG	0.54	Transversion
TTR	13423	NA	chr18-29175193-29175193_3GsubT-13423-neg-c	-	ATGCTCATGGAATGGGGAGC	TG	NG	G	T	3	CCCCATTCCATGA	AAGGCACTTGGCATCT	16	AAGGCACTTGGCATCTCCCCATTCCATGA	0.54	Transversion
TTR	13423	NA	chr18-29175193-29175193_6GsubT-13423-neg-c	-	TGCATGCTCATGGAATGGGG	AG	NG	G	T	6	CATTCCATGAGCA	GCACTTGGCATCTCCC	16	GCACTTGGCATCTCCCCATTCCATGAGCA	0.46	Transversion
TTR	13423	NA	chr18-29175193-29175193_8GsubT-13423-neg-c	-	TCTGCATGCTCATGGAATGG	GG	NG	G	T	8	TTCCATGAGCATG	ACTTGGCATCTCCCCA	16	ACTTGGCATCTCCCCATTCCATGAGCATG	0.46	Transversion
TTR	13423	76.6865	chr18-29175193-29175193_10GsubT-13423-neg-c	-	CCTCTGCATGCTCATGGAAT	GG	NG	G	T	10	CCATGAGCATGCA	TTGGCATCTCCCCATT	16	TTGGCATCTCCCCATTCCATGAGCATGCA	0.54	Transversion
TTR	13423	54.5065	chr18-29175193-29175193_11GsubT-13423-neg-c	-	ACCTCTGCATGCTCATGGAA	TG	NG	G	T	11	CATGAGCATGCAG	TGGCATCTCCCCATTC	16	TGGCATCTCCCCATTCCATGAGCATGCAG	0.54	Transversion
TTR	13423	NA	chr18-29175193-29175193_15GsubT-13423-neg-c	-	ACTCACCTCTGCATGCTCAT	GG	NG	G	T	15	AGCATGCAGAGGT	ATCTCCCCATTCCATG	16	ATCTCCCCATTCCATGAGCATGCAGAGGT	0.54	Transversion
TTR	13442	NA	chr18-29175207-29175207_3CsubG-13442-pos-c	+	TGGCATCTCCCCATTCCATC	AG	NG	C	G	3	ATCTCCCCATTCC	ATGAGCATGCAGAGGT	16	ACCTCTGCATGCTCATGGAATGGGGAGAT	0.54	Transversion
TTR	13442	NA	chr18-29175207-29175207_1CsubG-13442-neg-c	-	ACTCACCTCTGCATGCTGAT	GG	NG	C	G	1	AGCATGCAGAGGT	ATCTCCCCATTCCATG	16	ATCTCCCCATTCCATGAGCATGCAGAGGT	0.54	Transversion
TTR	13442	56.0077	chr18-29175207-29175207_2CsubG-13442-neg-c	-	TACTCACCTCTGCATGCTGA	TG	NG	C	G	2	GCATGCAGAGGTG	TCTCCCCATTCCATGA	16	TCTCCCCATTCCATGAGCATGCAGAGGTG	0.62	Transversion
TTR	13468	62.7269	chr18-29178543-29178543_15TsubG-13468-pos-c	+	TGTCTGTCTTCTCTCATAGG	TG	NG	T	G	15	TGTCTTCTCTCAT	AGGTGGTATTCACAGC	16	GCTGTGAATACCACCTATGAGAGAAGACA	0.38	Transversion
TTR	13468	NA	chr18-29178543-29178543_14TsubG-13468-pos-c	+	GTCTGTCTTCTCTCATAGGT	GG	NG	T	G	14	GTCTTCTCTCATA	GGTGGTATTCACAGCC	16	GGCTGTGAATACCACCTATGAGAGAAGAC	0.38	Transversion
TTR	13448	NA	chr18-29178544-29178544_15GsubC-13448-pos-c	+	GTCTGTCTTCTCTCATAGGT	GG	NG	G	C	15	GTCTTCTCTCATA	GGTGGTATTCACAGCC	16	GGCTGTGAATACCACCTATGAGAGAAGAC	0.38	Transversion
TTR	13448	84.2989	chr18-29178544-29178544_6GsubC-13448-pos-c	+	CTCTCATAGGTGGTATTCAC	AG	NG	G	C	6	CATAGGTGGTATT	CACAGCCAACGACTCC	16	GGAGTCGTTGGCTGTGAATACCACCTATG	0.38	Transversion
TTR	13424	NA	chr18-29178585-29178585_11AsubC-13424-pos-c	+	CCCCGCCGCTACACCATTGC	CG	NG	A	C	11	GCCGCTACACCAT	TGCCGCCCTGCTGAGC	16	GCTCAGCAGGGCGGCAATGGTGTAGCGGC	0.62	Transversion
TTR	13424	NA	chr18-29178585-29178585_6AsubC-13424-pos-c	+	CCGCTACACCATTGCCGCCC	TG	NG	A	C	6	TACACCATTGCCG	CCCTGCTGAGCCCCTA	16	TAGGGGCTCAGCAGGGCGGCAATGGTGTA	0.54	Transversion
TTR	13424	70.2332	chr18-29178585-29178585_1AsubC-13424-neg-c	-	ATAGGAGTAGGGGCTCATCA	GG	NG	A	C	1	TGAGCCCCTACTC	ACCATTGCCGCCCTGC	16	ACCATTGCCGCCCTGCTGAGCCCCTACTC	0.62	Transversion
TTR	13424	NA	chr18-29178585-29178585_10AsubC-13424-neg-c	-	CGTGGTGGAATAGGAGTAGG	GG	NG	A	C	10	ACTCCTATTCCAC	GCCCTGCTGAGCCCCT	16	GCCCTGCTGAGCCCCTACTCCTATTCCAC	0.46	Transversion
ASXL3	523766	NA	chr18-31318950-31318950_6TsubG-523766-pos-c	+	AGGGAAGTCAGAATCACCCC	AG	NG	T	G	6	AAGTCAGAATCAC	CCCAGGAAGAAATGAC	16	GTCATTTCTTCCTGGGGTGATTCTGACTT	0.38	Transversion
ASXL3	523766	NA	chr18-31318950-31318950_2TsubG-523766-pos-c	+	AAGTCAGAATCACCCCAGTA	AG	NG	T	G	2	CAGAATCACCCCA	GGAAGAAATGACAGTT	16	AACTGTCATTTCTTCCTGGGGTGATTCTG	0.54	Transversion
ASXL3	523766	NA	chr18-31318950-31318950_15TsubG-523766-neg-c	-	TCTAACTGATCGATAACAAC	TG	NG	T	G	15	GTTATCGATCAGT	GGAAGAAATGACAGTT	16	GGAAGAAATGACAGTTGTTATCGATCAGT	0.38	Transversion
ASXL3	620218	60.6542	chr18-31318953-31318953_9TsubG-620218-pos-c	+	AGGGAAGTCAGAATCACCCC	AG	NG	T	G	9	AAGTCAGAATCAC	CCCAGGAAGAAATGAC	16	GTCATTTCTTCCTGGGGTGATTCTGACTT	0.38	Transversion
ASXL3	620218	NA	chr18-31318953-31318953_8TsubG-620218-pos-c	+	GGGAAGTCAGAATCACCCCA	GG	NG	T	G	8	AGTCAGAATCACC	CCAGGAAGAAATGACA	16	TGTCATTTCTTCCTGGGGTGATTCTGACT	0.46	Transversion
ASXL3	620218	NA	chr18-31318953-31318953_12TsubG-620218-neg-c	-	TCTAACTGATCGATAACAAC	TG	NG	T	G	12	GTTATCGATCAGT	GGAAGAAATGACAGTT	16	GGAAGAAATGACAGTTGTTATCGATCAGT	0.38	Transversion
ASXL3	224134	66.3126	chr18-31319050-31319050_10AsubC-224134-pos-c	+	TGTCAGTGACACAGAACATA	AG	NG	A	C	10	AGTGACACAGAAC	ATAAGGAGTCAGAAAC	16	GTTTCTGACTCCTTATGTTCTGTGTCACT	0.46	Transversion
ASXL3	224134	NA	chr18-31319050-31319050_9AsubC-224134-pos-c	+	GTCAGTGACACAGAACATAA	GG	NG	A	C	9	GTGACACAGAACA	TAAGGAGTCAGAAACT	16	AGTTTCTGACTCCTTATGTTCTGTGTCAC	0.46	Transversion
ASXL3	224134	NA	chr18-31319050-31319050_7AsubC-224134-pos-c	+	CAGTGACACAGAACATAAGG	AG	NG	A	C	7	GACACAGAACATA	AGGAGTCAGAAACTGC	16	GCAGTTTCTGACTCCTTATGTTCTGTGTC	0.38	Transversion
ASXL3	224134	NA	chr18-31319050-31319050_3AsubC-224134-pos-c	+	GACACAGAACATAAGGAGTA	AG	NG	A	C	3	CAGAACATAAGGA	GTCAGAAACTGCAGTA	16	TACTGCAGTTTCTGACTCCTTATGTTCTG	0.38	Transversion
ASXL3	224134	NA	chr18-31319050-31319050_11AsubC-224134-neg-c	-	GGGGTACTGGTCTCTACTGC	AG	NG	A	C	11	GTAGAGACCAGTA	GGAGTCAGAAACTGCA	16	GGAGTCAGAAACTGCAGTAGAGACCAGTA	0.46	Transversion
ASXL3	224134	NA	chr18-31319050-31319050_14AsubC-224134-neg-c	-	TTGGGGGTACTGGTCTCTAC	TG	NG	A	C	14	GAGACCAGTACCC	GTCAGAAACTGCAGTA	16	GTCAGAAACTGCAGTAGAGACCAGTACCC	0.62	Transversion
ASXL3	504223	64.9389	chr18-31319106-31319106_2TsubG-504223-pos-c	+	ACAGGGTCATCTTCTCTATA	AG	NG	T	G	2	GGTCATCTTCTCT	AGAAGGCCAGTTTCCA	16	TGGAAACTGGCCTTCTAGAGAAGATGACC	0.46	Transversion
ASXL3	504223	NA	chr18-31319106-31319106_1TsubG-504223-pos-c	+	CAGGGTCATCTTCTCTATAA	GG	NG	T	G	1	GTCATCTTCTCTA	GAAGGCCAGTTTCCAA	16	TTGGAAACTGGCCTTCTAGAGAAGATGAC	0.38	Transversion
ASXL3	504223	NA	chr18-31319106-31319106_2TsubG-504223-neg-c	-	CATTTGGAAACTGGCCTTAT	AG	NG	T	G	2	AGGCCAGTTTCCA	GGTCATCTTCTCTAGA	16	GGTCATCTTCTCTAGAAGGCCAGTTTCCA	0.54	Transversion
ASXL3	504223	NA	chr18-31319106-31319106_10TsubG-504223-neg-c	-	AATTCCTTCATTTGGAAACT	GG	NG	T	G	10	TTCCAAATGAAGG	TCTCTAGAAGGCCAGT	16	TCTCTAGAAGGCCAGTTTCCAAATGAAGG	0.38	Transversion
ASXL3	265593	NA	chr18-31319145-31319145_11TsubG-265593-pos-c	+	CCAAATGAAGGAATTGCTAT	AG	NG	T	G	11	ATGAAGGAATTGC	TATAGATATGGAGCTA	16	TAGCTCCATATCTATAGCAATTCCTTCAT	0.38	Transversion
ASXL3	265593	NA	chr18-31319145-31319145_8TsubG-265593-neg-c	-	GTTCTTCAGGGTCACTCTGT	AG	NG	T	G	8	GAGTGACCCTGAA	TAGATATGGAGCTACA	16	TAGATATGGAGCTACAGAGTGACCCTGAA	0.54	Transversion
ASXL3	265593	NA	chr18-31319145-31319145_11TsubG-265593-neg-c	-	GCTGTTCTTCAGGGTCACTC	TG	NG	T	G	11	TGACCCTGAAGAA	ATATGGAGCTACAGAG	16	ATATGGAGCTACAGAGTGACCCTGAAGAA	0.46	Transversion
ASXL3	452513	NA	chr18-31319176-31319176_15GsubC-452513-pos-c	+	GAGCTACAGAGTGACCCTGA	AG	NG	G	C	15	TACAGAGTGACCC	TGAAGAACAGCTTTCA	16	TGAAAGCTGTTCTTCAGGGTCACTCTGTA	0.54	Transversion
ASXL3	452513	NA	chr18-31319176-31319176_14GsubC-452513-neg-c	-	AAGGACGTTTCAGAGATGCA	GG	NG	G	C	14	ATCTCTGAAACGT	TTCAGAAAATGCCTGC	16	TTCAGAAAATGCCTGCATCTCTGAAACGT	0.38	Transversion
ASXL3	452513	64.4266	chr18-31319176-31319176_15GsubC-452513-neg-c	-	AAAGGACGTTTCAGAGATGC	AG	NG	G	C	15	TCTCTGAAACGTC	TCAGAAAATGCCTGCA	16	TCAGAAAATGCCTGCATCTCTGAAACGTC	0.46	Transversion
ELP2	374911	NA	chr18-33739953-33739953_12CsubA-374911-pos-c	+	TCCCACTGAGGATCATCTTC	TG	NG	C	A	12	ACTGAGGATCATC	TTCTGCAGAATACTTT	16	AAAGTATTCTGCAGAAGATGATCCTCAGT	0.46	Transversion
ELP2	374911	NA	chr18-33739953-33739953_5CsubA-374911-neg-c	-	TTTGAACTTCAGGCCACAAA	GG	NG	C	A	5	GTGGCCTGAAGTT	TTCTGCAGAATACTTT	16	TTCTGCAGAATACTTTGTGGCCTGAAGTT	0.54	Transversion
MOCOS	253161	NA	chr18-33775246-33775246_11CsubG-253161-pos-c	+	GGAACTGTCTATCTTGACCA	TG	NG	C	G	11	CTGTCTATCTTGA	CCATGCAGGTGCCACC	16	GGTGGCACCTGCATGGTCAAGATAGACAG	0.38	Transversion
MOCOS	253161	NA	chr18-33775246-33775246_7CsubG-253161-pos-c	+	CTGTCTATCTTGACCATGCA	GG	NG	C	G	7	CTATCTTGACCAT	GCAGGTGCCACCTTGT	16	ACAAGGTGGCACCTGCATGGTCAAGATAG	0.38	Transversion
MOCOS	253161	NA	chr18-33775246-33775246_5CsubG-253161-neg-c	-	GGCTCTGGGAGAACAAGGTG	GG	NG	C	G	5	CTTGTTCTCCCAG	ACCATGCAGGTGCCAC	16	ACCATGCAGGTGCCACCTTGTTCTCCCAG	0.54	Transversion
MOCOS	253161	NA	chr18-33775246-33775246_9CsubG-253161-neg-c	-	AGCTGGCTCTGGGAGAACAA	GG	NG	C	G	9	TTCTCCCAGAGCC	TGCAGGTGCCACCTTG	16	TGCAGGTGCCACCTTGTTCTCCCAGAGCC	0.62	Transversion
MOCOS	253161	56.608	chr18-33775246-33775246_10CsubG-253161-neg-c	-	GAGCTGGCTCTGGGAGAACA	AG	NG	C	G	10	TCTCCCAGAGCCA	GCAGGTGCCACCTTGT	16	GCAGGTGCCACCTTGTTCTCCCAGAGCCA	0.62	Transversion
SETBP1	523811	NA	chr18-42530938-42530938_7TsubG-523811-pos-c	+	CAAAACCTAGCACCATGCTT	CG	NG	T	G	7	ACCTAGCACCATG	CTTCGAGAGGCAGTTA	16	TAACTGCCTCTCGAAGCATGGTGCTAGGT	0.54	Transversion
SETBP1	523811	68.3357	chr18-42530938-42530938_3TsubG-523811-pos-c	+	ACCTAGCACCATGCTTCGAT	AG	NG	T	G	3	AGCACCATGCTTC	GAGAGGCAGTTATGGC	16	GCCATAACTGCCTCTCGAAGCATGGTGCT	0.54	Transversion
SETBP1	523811	NA	chr18-42530938-42530938_2TsubG-523811-pos-c	+	CCTAGCACCATGCTTCGATA	GG	NG	T	G	2	GCACCATGCTTCG	AGAGGCAGTTATGGCC	16	GGCCATAACTGCCTCTCGAAGCATGGTGC	0.62	Transversion
SETBP1	523811	NA	chr18-42530938-42530938_2TsubG-523811-neg-c	-	AGGTGGCCATAACTGCCTAT	CG	NG	T	G	2	GGCAGTTATGGCC	GCACCATGCTTCGAGA	16	GCACCATGCTTCGAGAGGCAGTTATGGCC	0.62	Transversion
SETBP1	523811	NA	chr18-42530938-42530938_9TsubG-523811-neg-c	-	TTATCAGAGGTGGCCATAAC	TG	NG	T	G	9	ATGGCCACCTCTG	GCTTCGAGAGGCAGTT	16	GCTTCGAGAGGCAGTTATGGCCACCTCTG	0.62	Transversion
SETBP1	1033	NA	chr18-42531908-42531908_8CsubA-1033-pos-c	+	ACAGTGAGGAGACGATCCCC	AG	NG	C	A	8	TGAGGAGACGATC	CCCAGCGACAGCGGCA	16	TGCCGCTGTCGCTGGGGATCGTCTCCTCA	0.54	Transversion
SETBP1	1033	NA	chr18-42531908-42531908_6CsubA-1033-pos-c	+	AGTGAGGAGACGATCCCCAG	CG	NG	C	A	6	AGGAGACGATCCC	CAGCGACAGCGGCATT	16	AATGCCGCTGTCGCTGGGGATCGTCTCCT	0.62	Transversion
SETBP1	1033	NA	chr18-42531908-42531908_5CsubA-1033-neg-c	-	TTGTCTGTCCCAATGCCGCT	GG	NG	C	A	5	GGCATTGGGACAG	GATCCCCAGCGACAGC	16	GATCCCCAGCGACAGCGGCATTGGGACAG	0.62	Transversion
SETBP1	1033	92.6161	chr18-42531908-42531908_6CsubA-1033-neg-c	-	GTTGTCTGTCCCAATGCCGC	TG	NG	C	A	6	GCATTGGGACAGA	ATCCCCAGCGACAGCG	16	ATCCCCAGCGACAGCGGCATTGGGACAGA	0.54	Transversion
SETBP1	1033	NA	chr18-42531908-42531908_12CsubA-1033-neg-c	-	GCTGTTGTTGTCTGTCCCAA	TG	NG	C	A	12	GGACAGACAACAA	AGCGACAGCGGCATTG	16	AGCGACAGCGGCATTGGGACAGACAACAA	0.46	Transversion
SETBP1	157557	94.7358	chr18-42532337-42532337_11GsubC-157557-pos-c	+	ACCCGTTGCTCTATCTTCGT	AG	NG	G	C	11	GTTGCTCTATCTT	CGTAGGACTTCAGACT	16	AGTCTGAAGTCCTACGAAGATAGAGCAAC	0.38	Transversion
SETBP1	157557	NA	chr18-42532337-42532337_10GsubC-157557-pos-c	+	CCCGTTGCTCTATCTTCGTA	GG	NG	G	C	10	TTGCTCTATCTTC	GTAGGACTTCAGACTT	16	AAGTCTGAAGTCCTACGAAGATAGAGCAA	0.38	Transversion
SETBP1	157557	NA	chr18-42532337-42532337_5GsubC-157557-pos-c	+	TGCTCTATCTTCGTAGGACT	TG	NG	G	C	5	CTATCTTCGTAGG	ACTTCAGACTTGAAGT	16	ACTTCAAGTCTGAAGTCCTACGAAGATAG	0.46	Transversion
SETBP1	157557	NA	chr18-42532337-42532337_3GsubC-157557-pos-c	+	CTCTATCTTCGTAGGACTTG	AG	NG	G	C	3	ATCTTCGTAGGAC	TTCAGACTTGAAGTCA	16	TGACTTCAAGTCTGAAGTCCTACGAAGAT	0.46	Transversion
SETBP1	157557	NA	chr18-42532337-42532337_2GsubC-157557-neg-c	-	TTCTTTGACTTCAAGTCTCA	AG	NG	G	C	2	GACTTGAAGTCAA	TCTTCGTAGGACTTCA	16	TCTTCGTAGGACTTCAGACTTGAAGTCAA	0.38	Transversion
SLC14A1	17719	NA	chr18-43316614-43316614_14TsubG-17719-pos-c	+	ATCTCCTGGTCTGACCTCAG	TG	NG	T	G	14	CCTGGTCTGACCT	CAGTGCCCTGGAGGTA	16	TACCTCCAGGGCACTGAGGTCAGACCAGG	0.62	Transversion
SLC14A1	17719	58.2987	chr18-43316614-43316614_9TsubG-17719-pos-c	+	CTGGTCTGACCTCAGTGCCC	TG	NG	T	G	9	TCTGACCTCAGTG	CCCTGGAGGTAAGAGA	16	TCTCTTACCTCCAGGGCACTGAGGTCAGA	0.54	Transversion
SLC14A1	17719	NA	chr18-43316614-43316614_8TsubG-17719-pos-c	+	TGGTCTGACCTCAGTGCCCT	GG	NG	T	G	8	CTGACCTCAGTGC	CCTGGAGGTAAGAGAC	16	GTCTCTTACCTCCAGGGCACTGAGGTCAG	0.62	Transversion
SLC14A1	17719	NA	chr18-43316614-43316614_13TsubG-17719-neg-c	-	GGGCGAATGTGAGAAGCCAG	TG	NG	T	G	13	GCTTCTCACATTC	GAGGTAAGAGACACTG	16	GAGGTAAGAGACACTGGCTTCTCACATTC	0.46	Transversion
SLC14A1	17719	NA	chr18-43316614-43316614_15TsubG-17719-neg-c	-	CAGGGCGAATGTGAGAAGCC	AG	NG	T	G	15	TTCTCACATTCGC	GGTAAGAGACACTGGC	16	GGTAAGAGACACTGGCTTCTCACATTCGC	0.46	Transversion
EPG5	39983	66.2345	chr18-43505847-43505847_12AsubC-39983-pos-c	+	GAAGGTTGCCAAAGATACAA	AG	NG	A	C	12	GTTGCCAAAGATA	CAAAGGCAGTTCTTTA	16	TAAAGAACTGCCTTTGTATCTTTGGCAAC	0.38	Transversion
EPG5	39983	NA	chr18-43505847-43505847_11AsubC-39983-pos-c	+	AAGGTTGCCAAAGATACAAA	GG	NG	A	C	11	TTGCCAAAGATAC	AAAGGCAGTTCTTTAA	16	TTAAAGAACTGCCTTTGTATCTTTGGCAA	0.38	Transversion
EPG5	488507	NA	chr18-43528539-43528539_4AsubT-488507-pos-c	+	TGATGGGTTATGCAACACTT	AG	NG	A	T	4	GGGTTATGCAACA	CTTTGATCTGAAATCA	16	TGATTTCAGATCAAAGTGTTGCATAACCC	0.46	Transversion
EPG5	570219	NA	chr18-43534944-43534944_11AsubC-570219-neg-c	-	GAAACCCCCAAGAACTTCAC	AG	NG	A	C	11	AAGTTCTTGGGGG	TTCCTCTACCTCTGTG	16	TTCCTCTACCTCTGTGAAGTTCTTGGGGG	0.54	Transversion
EPG5	620301	NA	chr18-43535105-43535105_15CsubA-620301-pos-c	+	ACACGTCAGGGACTCTTCAT	TG	NG	C	A	15	GTCAGGGACTCTT	CATTGCTTATAGTTAA	16	TTAACTATAAGCAATGAAGAGTCCCTGAC	0.54	Transversion
EPG5	620301	NA	chr18-43535105-43535105_5CsubA-620301-neg-c	-	TTGATGTACCACTCACCTCC	TG	NG	C	A	5	GGTGAGTGGTACA	TGCTTATAGTTAAGGA	16	TGCTTATAGTTAAGGAGGTGAGTGGTACA	0.54	Transversion
LOXHD1	163910	NA	chr18-44114411-44114411_2AsubC-163910-neg-c	-	ATCTCCTTTCCAAAGTTATA	AG	NG	A	C	2	AACTTTGGAAAGG	TTCTCCCACATCTTCT	16	TTCTCCCACATCTTCTAACTTTGGAAAGG	0.38	Transversion
LOXHD1	163910	NA	chr18-44114411-44114411_9AsubC-163910-neg-c	-	GTGCCTTATCTCCTTTCCAA	AG	NG	A	C	9	GAAAGGAGATAAG	ACATCTTCTAACTTTG	16	ACATCTTCTAACTTTGGAAAGGAGATAAG	0.38	Transversion
LOXHD1	505330	NA	chr18-44139479-44139479_1AsubC-505330-pos-c	+	GCCCGTGTCTCCATACTACT	CG	NG	A	C	1	GTGTCTCCATACT	CCTCGCCGTAGATGGT	16	ACCATCTACGGCGAGGAGTATGGAGACAC	0.46	Transversion
LOXHD1	505330	NA	chr18-44139479-44139479_3AsubC-505330-neg-c	-	CCTAACCATCTACGGCGAGT	AG	NG	A	C	3	CGCCGTAGATGGT	GTGTCTCCATACTCCT	16	GTGTCTCCATACTCCTCGCCGTAGATGGT	0.62	Transversion
LOXHD1	505330	NA	chr18-44139479-44139479_6AsubC-505330-neg-c	-	CTACCTAACCATCTACGGCG	AG	NG	A	C	6	CGTAGATGGTTAG	TCTCCATACTCCTCGC	16	TCTCCATACTCCTCGCCGTAGATGGTTAG	0.46	Transversion
LOXHD1	505330	NA	chr18-44139479-44139479_8AsubC-505330-neg-c	-	GTCTACCTAACCATCTACGG	CG	NG	A	C	8	TAGATGGTTAGGT	TCCATACTCCTCGCCG	16	TCCATACTCCTCGCCGTAGATGGTTAGGT	0.38	Transversion
LOXHD1	505330	93.287	chr18-44139479-44139479_11AsubC-505330-neg-c	-	AACGTCTACCTAACCATCTA	CG	NG	A	C	11	ATGGTTAGGTAGA	ATACTCCTCGCCGTAG	16	ATACTCCTCGCCGTAGATGGTTAGGTAGA	0.38	Transversion
LOXHD1	594870	NA	chr18-44140237-44140237_14TsubG-594870-pos-c	+	TCCTCTGACGAGGACTCCTC	TG	NG	T	G	14	CTGACGAGGACTC	CTCTGATGAGGACGAC	16	GTCGTCCTCATCAGAGGAGTCCTCGTCAG	0.62	Transversion
LOXHD1	594870	NA	chr18-44140237-44140237_11TsubG-594870-pos-c	+	TCTGACGAGGACTCCTCTGA	TG	NG	T	G	11	ACGAGGACTCCTC	TGATGAGGACGACTCC	16	GGAGTCGTCCTCATCAGAGGAGTCCTCGT	0.62	Transversion
LOXHD1	594870	77.3601	chr18-44140237-44140237_9TsubG-594870-pos-c	+	TGACGAGGACTCCTCTGATG	AG	NG	T	G	9	GAGGACTCCTCTG	ATGAGGACGACTCCTC	16	GAGGAGTCGTCCTCATCAGAGGAGTCCTC	0.62	Transversion
LOXHD1	594870	NA	chr18-44140237-44140237_8TsubG-594870-pos-c	+	GACGAGGACTCCTCTGATGA	GG	NG	T	G	8	AGGACTCCTCTGA	TGAGGACGACTCCTCT	16	AGAGGAGTCGTCCTCATCAGAGGAGTCCT	0.54	Transversion
LOXHD1	286635	73.3237	chr18-44181420-44181420_14CsubA-286635-pos-c	+	CCGGACATCCCCAGTGAAGA	CG	NG	C	A	14	ACATCCCCAGTGA	AGACGGTGACAATATA	16	TATATTGTCACCGTCTTCACTGGGGATGT	0.54	Transversion
LOXHD1	286635	NA	chr18-44181420-44181420_13CsubA-286635-pos-c	+	CGGACATCCCCAGTGAAGAC	GG	NG	C	A	13	CATCCCCAGTGAA	GACGGTGACAATATAC	16	GTATATTGTCACCGTCTTCACTGGGGATG	0.54	Transversion
LOXHD1	286635	NA	chr18-44181420-44181420_11CsubA-286635-pos-c	+	GACATCCCCAGTGAAGACGG	TG	NG	C	A	11	TCCCCAGTGAAGA	CGGTGACAATATACGT	16	ACGTATATTGTCACCGTCTTCACTGGGGA	0.54	Transversion
LOXHD1	286635	NA	chr18-44181420-44181420_1CsubA-286635-pos-c	+	GTGAAGACGGTGACAATCTA	CG	NG	C	A	1	AGACGGTGACAAT	ATACGTAATAGCTGGT	16	ACCAGCTATTACGTATATTGTCACCGTCT	0.46	Transversion
LOXHD1	286635	NA	chr18-44181420-44181420_1CsubA-286635-neg-c	-	ACACCAGCTATTACGTAGAT	TG	NG	C	A	1	TACGTAATAGCTG	GAAGACGGTGACAATA	16	GAAGACGGTGACAATATACGTAATAGCTG	0.38	Transversion
LOXHD1	286635	NA	chr18-44181420-44181420_5CsubA-286635-neg-c	-	TTCCACACCAGCTATTACGT	AG	NG	C	A	5	TAATAGCTGGTGT	ACGGTGACAATATACG	16	ACGGTGACAATATACGTAATAGCTGGTGT	0.38	Transversion
LOXHD1	286635	NA	chr18-44181420-44181420_8CsubA-286635-neg-c	-	TGTTTCCACACCAGCTATTA	CG	NG	C	A	8	TAGCTGGTGTGGA	GTGACAATATACGTAA	16	GTGACAATATACGTAATAGCTGGTGTGGA	0.54	Transversion
LOXHD1	291140	NA	chr18-44219648-44219648_4AsubT-291140-pos-c	+	CTGGCGGTCACCTTCCACCT	AG	NG	A	T	4	CGGTCACCTTCCA	CCTTGCTCAGCCAGTT	16	AACTGGCTGAGCAAGGTGGAAGGTGACCG	0.62	Transversion
LOXHD1	291140	NA	chr18-44219648-44219648_2AsubT-291140-neg-c	-	TGCAACAACTGGCTGAGCTA	GG	NG	A	T	2	CTCAGCCAGTTGT	GTCACCTTCCACCTTG	16	GTCACCTTCCACCTTGCTCAGCCAGTTGT	0.54	Transversion
LOXHD1	291140	50.4375	chr18-44219648-44219648_3AsubT-291140-neg-c	-	CTGCAACAACTGGCTGAGCT	AG	NG	A	T	3	TCAGCCAGTTGTT	TCACCTTCCACCTTGC	16	TCACCTTCCACCTTGCTCAGCCAGTTGTT	0.46	Transversion
LOXHD1	291140	NA	chr18-44219648-44219648_9AsubT-291140-neg-c	-	CTTCAACTGCAACAACTGGC	TG	NG	A	T	9	AGTTGTTGCAGTT	TCCACCTTGCTCAGCC	16	TCCACCTTGCTCAGCCAGTTGTTGCAGTT	0.38	Transversion
LOXHD1	291140	NA	chr18-44219648-44219648_12AsubT-291140-neg-c	-	CTACTTCAACTGCAACAACT	GG	NG	A	T	12	TGTTGCAGTTGAA	ACCTTGCTCAGCCAGT	16	ACCTTGCTCAGCCAGTTGTTGCAGTTGAA	0.38	Transversion
IER3IP1	30785	NA	chr18-44702587-44702587_12CsubA-30785-pos-c	+	GTTCTTGAGGAATCGCTCCT	CG	NG	C	A	12	TTGAGGAATCGCT	CCTCGTGCAGCACTGC	16	GCAGTGCTGCACGAGGAGCGATTCCTCAA	0.46	Transversion
IER3IP1	30785	NA	chr18-44702587-44702587_10CsubA-30785-pos-c	+	TCTTGAGGAATCGCTCCTCG	TG	NG	C	A	10	GAGGAATCGCTCC	TCGTGCAGCACTGCGA	16	TCGCAGTGCTGCACGAGGAGCGATTCCTC	0.62	Transversion
IER3IP1	30785	NA	chr18-44702587-44702587_4CsubA-30785-neg-c	-	CTGCGTCAACGCCATCGCAG	GG	NG	C	A	4	CGATGGCGTTGAC	TCCTCGTGCAGCACTG	16	TCCTCGTGCAGCACTGCGATGGCGTTGAC	0.62	Transversion
IER3IP1	30785	NA	chr18-44702587-44702587_9CsubA-30785-neg-c	-	CTGCTCTGCGTCAACGCCAT	CG	NG	C	A	9	GCGTTGACGCAGA	GTGCAGCACTGCGATG	16	GTGCAGCACTGCGATGGCGTTGACGCAGA	0.62	Transversion
SMAD2	208683	73.1648	chr18-45374908-45374908_6GsubC-208683-pos-c	+	AACATTGGAGAGTAAACCTA	AG	NG	G	C	6	TTGGAGAGTAAAC	CTAAGCAGAACCTCTC	16	GAGAGGTTCTGCTTAGGTTTACTCTCCAA	0.38	Transversion
SMAD2	208683	NA	chr18-45374908-45374908_5GsubC-208683-pos-c	+	ACATTGGAGAGTAAACCTAA	GG	NG	G	C	5	TGGAGAGTAAACC	TAAGCAGAACCTCTCT	16	AGAGAGGTTCTGCTTAGGTTTACTCTCCA	0.46	Transversion
SMAD2	208683	NA	chr18-45374908-45374908_3GsubC-208683-pos-c	+	ATTGGAGAGTAAACCTAAGG	AG	NG	G	C	3	GAGAGTAAACCTA	AGCAGAACCTCTCTGA	16	TCAGAGAGGTTCTGCTTAGGTTTACTCTC	0.38	Transversion
SMAD2	208683	NA	chr18-45374908-45374908_13GsubC-208683-neg-c	-	TACAGACCCATCAAATTCAG	AG	NG	G	C	13	AATTTGATGGGTC	AAGCAGAACCTCTCTG	16	AAGCAGAACCTCTCTGAATTTGATGGGTC	0.38	Transversion
SMAD2	208683	NA	chr18-45374908-45374908_15GsubC-208683-neg-c	-	TTTACAGACCCATCAAATTC	AG	NG	G	C	15	TTTGATGGGTCTG	GCAGAACCTCTCTGAA	16	GCAGAACCTCTCTGAATTTGATGGGTCTG	0.46	Transversion
SMAD2	430050	NA	chr18-45422955-45422955_13TsubA-430050-pos-c	+	GAGTGGTGATGGCTTTCTCA	AG	NG	T	A	13	GGTGATGGCTTTC	TCAAGCTCATCTAATC	16	GATTAGATGAGCTTGAGAAAGCCATCACC	0.54	Transversion
SMAD2	430050	NA	chr18-45422955-45422955_1TsubA-430050-pos-c	+	CTTTCTCAAGCTCATCTTAT	CG	NG	T	A	1	CTCAAGCTCATCT	AATCGTCCTGTTTTCT	16	AGAAAACAGGACGATTAGATGAGCTTGAG	0.46	Transversion
DYM	3187	NA	chr18-46783435-46783435_15AsubT-3187-pos-c	+	TGATGGAGAGAACGAAACTG	TG	NG	A	T	15	GGAGAGAACGAAA	CTGTGCCGACATATTT	16	AAATATGTCGGCACAGTTTCGTTCTCTCC	0.46	Transversion
DYM	3187	NA	chr18-46783435-46783435_12AsubT-3187-pos-c	+	TGGAGAGAACGAAACTGTGC	CG	NG	A	T	12	GAGAACGAAACTG	TGCCGACATATTTGCT	16	AGCAAATATGTCGGCACAGTTTCGTTCTC	0.46	Transversion
DYM	3187	NA	chr18-46783435-46783435_3AsubT-3187-pos-c	+	CGAAACTGTGCCGACATATA	TG	NG	A	T	3	ACTGTGCCGACAT	ATTTGCTAAAGCTGCC	16	GGCAGCTTTAGCAAATATGTCGGCACAGT	0.54	Transversion
MYO5B	620180	70.4115	chr18-47365601-47365601_11AsubC-620180-pos-c	+	AAAGGTCACTCAGCACCTGA	CG	NG	A	C	11	GTCACTCAGCACC	TGACGGTATTCGGTGA	16	TCACCGAATACCGTCAGGTGCTGAGTGAC	0.62	Transversion
MYO5B	620180	81.5341	chr18-47365601-47365601_4AsubC-620180-pos-c	+	ACTCAGCACCTGACGGTATT	AG	NG	A	C	4	AGCACCTGACGGT	ATTCGGTGAGGTCAAA	16	TTTGACCTCACCGAATACCGTCAGGTGCT	0.62	Transversion
MYO5B	180212	NA	chr18-47462620-47462620_15TsubA-180212-pos-c	+	GGCTGGACAGGCTAATGCCC	AG	NG	T	A	15	GGACAGGCTAATG	CCCAGCAGGCACTTAC	16	GTAAGTGCCTGCTGGGCATTAGCCTGTCC	0.54	Transversion
MYO5B	180212	78.2613	chr18-47462620-47462620_12TsubA-180212-pos-c	+	TGGACAGGCTAATGCCCAGC	AG	NG	T	A	12	CAGGCTAATGCCC	AGCAGGCACTTACTGA	16	TCAGTAAGTGCCTGCTGGGCATTAGCCTG	0.62	Transversion
MYO5B	180212	NA	chr18-47462620-47462620_11TsubA-180212-pos-c	+	GGACAGGCTAATGCCCAGCA	GG	NG	T	A	11	AGGCTAATGCCCA	GCAGGCACTTACTGAA	16	TTCAGTAAGTGCCTGCTGGGCATTAGCCT	0.54	Transversion
MYO5B	180212	NA	chr18-47462620-47462620_6TsubA-180212-neg-c	-	CGATGAGAAGCTCCCCTTTC	AG	NG	T	A	6	AGGGGAGCTTCTC	GCAGGCACTTACTGAA	16	GCAGGCACTTACTGAAAGGGGAGCTTCTC	0.62	Transversion
MYO5B	4249	NA	chr18-47563352-47563352_3CsubA-4249-neg-c	-	TTTGCAGGTATCGTACTTGG	TG	NG	C	A	3	AGTACGATACCTG	AGGATTAATGGCAACA	16	AGGATTAATGGCAACAAGTACGATACCTG	0.46	Transversion
MYO5B	4249	NA	chr18-47563352-47563352_5CsubA-4249-neg-c	-	TGTTTGCAGGTATCGTACTT	GG	NG	C	A	5	TACGATACCTGCA	GATTAATGGCAACAAG	16	GATTAATGGCAACAAGTACGATACCTGCA	0.46	Transversion
MYO5B	4249	92.6126	chr18-47563352-47563352_6CsubA-4249-neg-c	-	CTGTTTGCAGGTATCGTACT	TG	NG	C	A	6	ACGATACCTGCAA	ATTAATGGCAACAAGT	16	ATTAATGGCAACAAGTACGATACCTGCAA	0.46	Transversion
MYO5B	4249	NA	chr18-47563352-47563352_12CsubA-4249-neg-c	-	CCTTGTCTGTTTGCAGGTAT	CG	NG	C	A	12	CCTGCAAACAGAC	GGCAACAAGTACGATA	16	GGCAACAAGTACGATACCTGCAAACAGAC	0.54	Transversion
SMAD4	658046	NA	chr18-48575205-48575205_2AsubC-658046-neg-c	-	AGGTGATACAACTCGTTCTT	AG	NG	A	C	2	AACGAGTTGTATC	AATCCATATCACTACG	16	AATCCATATCACTACGAACGAGTTGTATC	0.38	Transversion
SMAD4	658046	NA	chr18-48575205-48575205_9AsubC-658046-neg-c	-	CAATTCCAGGTGATACAACT	CG	NG	A	C	9	TGTATCACCTGGA	ATCACTACGAACGAGT	16	ATCACTACGAACGAGTTGTATCACCTGGA	0.46	Transversion
SMAD4	460552	NA	chr18-48581157-48581157_1GsubC-460552-neg-c	-	CCTTCACCATCATACTTCAT	GG	NG	G	C	1	AAGTATGATGGTG	TCTATATAGCTCCATC	16	TCTATATAGCTCCATCAAGTATGATGGTG	0.38	Transversion
SMAD4	24807	NA	chr18-48581229-48581229_15GsubC-24807-pos-c	+	GGACAGCCATCGTTGTCCAC	TG	NG	G	C	15	AGCCATCGTTGTC	CACTGAAGGACATTCA	16	TGAATGTCCTTCAGTGGACAACGATGGCT	0.54	Transversion
SMAD4	24807	81.2375	chr18-48581229-48581229_12GsubC-24807-pos-c	+	CAGCCATCGTTGTCCACTGA	AG	NG	G	C	12	CATCGTTGTCCAC	TGAAGGACATTCAATT	16	AATTGAATGTCCTTCAGTGGACAACGATG	0.54	Transversion
SMAD4	24807	NA	chr18-48581229-48581229_11GsubC-24807-pos-c	+	AGCCATCGTTGTCCACTGAA	GG	NG	G	C	11	ATCGTTGTCCACT	GAAGGACATTCAATTC	16	GAATTGAATGTCCTTCAGTGGACAACGAT	0.46	Transversion
SMAD4	24807	NA	chr18-48581229-48581229_5GsubC-24807-pos-c	+	CGTTGTCCACTGAAGGACAT	TG	NG	G	C	5	GTCCACTGAAGGA	CATTCAATTCAAACCA	16	TGGTTTGAATTGAATGTCCTTCAGTGGAC	0.54	Transversion
SMAD4	24807	NA	chr18-48581229-48581229_10GsubC-24807-neg-c	-	TTGGTGGATGCTGGATGGTT	TG	NG	G	C	10	CATCCAGCATCCA	GACATTCAATTCAAAC	16	GACATTCAATTCAAACCATCCAGCATCCA	0.54	Transversion
SMAD4	24807	NA	chr18-48581229-48581229_14GsubC-24807-neg-c	-	TTACTTGGTGGATGCTGGAT	GG	NG	G	C	14	CAGCATCCACCAA	TTCAATTCAAACCATC	16	TTCAATTCAAACCATCCAGCATCCACCAA	0.54	Transversion
SMAD4	24807	67.4747	chr18-48581229-48581229_15GsubC-24807-neg-c	-	ATTACTTGGTGGATGCTGGA	TG	NG	G	C	15	AGCATCCACCAAG	TCAATTCAAACCATCC	16	TCAATTCAAACCATCCAGCATCCACCAAG	0.54	Transversion
SMAD4	567396	NA	chr18-48581281-48581281_13GsubC-567396-pos-c	+	CCAAGTAATCGTGCATCGAC	AG	NG	G	C	13	GTAATCGTGCATC	GACAGAGACATACAGC	16	GCTGTATGTCTCTGTCGATGCACGATTAC	0.46	Transversion
SMAD4	567396	NA	chr18-48581281-48581281_11GsubC-567396-pos-c	+	AAGTAATCGTGCATCGACAG	AG	NG	G	C	11	AATCGTGCATCGA	CAGAGACATACAGCAC	16	GTGCTGTATGTCTCTGTCGATGCACGATT	0.46	Transversion
SMAD4	567396	NA	chr18-48581281-48581281_5GsubC-567396-pos-c	+	TCGTGCATCGACAGAGACAT	AG	NG	G	C	5	GCATCGACAGAGA	CATACAGCACCCCAGC	16	GCTGGGGTGCTGTATGTCTCTGTCGATGC	0.54	Transversion
SMAD4	567396	NA	chr18-48581281-48581281_3GsubC-567396-pos-c	+	GTGCATCGACAGAGACATAG	AG	NG	G	C	3	ATCGACAGAGACA	TACAGCACCCCAGCTC	16	GAGCTGGGGTGCTGTATGTCTCTGTCGAT	0.46	Transversion
SMAD4	567396	NA	chr18-48581281-48581281_8GsubC-567396-neg-c	-	TGGGGCTAACAGAGCTGGGG	TG	NG	G	C	8	CAGCTCTGTTAGC	GAGACATACAGCACCC	16	GAGACATACAGCACCCCAGCTCTGTTAGC	0.54	Transversion
SMAD4	567396	NA	chr18-48581281-48581281_10GsubC-567396-neg-c	-	GATGGGGCTAACAGAGCTGG	GG	NG	G	C	10	GCTCTGTTAGCCC	GACATACAGCACCCCA	16	GACATACAGCACCCCAGCTCTGTTAGCCC	0.62	Transversion
SMAD4	567396	67.7426	chr18-48581281-48581281_11GsubC-567396-neg-c	-	AGATGGGGCTAACAGAGCTG	GG	NG	G	C	11	CTCTGTTAGCCCC	ACATACAGCACCCCAG	16	ACATACAGCACCCCAGCTCTGTTAGCCCC	0.62	Transversion
SMAD4	567396	72.752	chr18-48581281-48581281_13GsubC-567396-neg-c	-	TCAGATGGGGCTAACAGAGC	TG	NG	G	C	13	CTGTTAGCCCCAT	ATACAGCACCCCAGCT	16	ATACAGCACCCCAGCTCTGTTAGCCCCAT	0.54	Transversion
SMAD4	422800	NA	chr18-48584825-48584825_12GsubC-422800-pos-c	+	CGCCTATGCCGCCCCATCCC	GG	NG	G	C	12	TATGCCGCCCCAT	CCCGGACATTACTGTA	16	TACAGTAATGTCCGGGATGGGGCGGCATA	0.62	Transversion
SMAD4	422800	NA	chr18-48584825-48584825_3GsubC-422800-pos-c	+	CGCCCCATCCCGGACATTAG	TG	NG	G	C	3	CCATCCCGGACAT	TACTGTAAGCTCTTGT	16	ACAAGAGCTTACAGTAATGTCCGGGATGG	0.62	Transversion
SMAD4	375996	NA	chr18-48591826-48591826_15CsubA-375996-pos-c	+	CCTGAGTATTGGTGTTCCAT	TG	NG	C	A	15	AGTATTGGTGTTC	CATTGCTTACTTTGAA	16	TTCAAAGTAAGCAATGGAACACCAATACT	0.38	Transversion
SMAD4	375996	NA	chr18-48591826-48591826_6CsubA-375996-pos-c	+	TGGTGTTCCATTGCTTACTT	TG	NG	C	A	6	GTTCCATTGCTTA	CTTTGAAATGGATGTT	16	AACATCCATTTCAAAGTAAGCAATGGAAC	0.38	Transversion
SMAD4	375996	NA	chr18-48591826-48591826_5CsubA-375996-neg-c	-	TCTCCTACCTGAACATCCAT	TG	NG	C	A	5	GATGTTCAGGTAG	TGCTTACTTTGAAATG	16	TGCTTACTTTGAAATGGATGTTCAGGTAG	0.46	Transversion
SMAD4	375998	NA	chr18-48591888-48591888_14CsubG-375998-pos-c	+	GTTCCTTCAAGCTGCCCTAT	TG	NG	C	G	14	CTTCAAGCTGCCC	TATTGTTACTGTTGAT	16	ATCAACAGTAACAATAGGGCAGCTTGAAG	0.62	Transversion
SMAD4	375998	NA	chr18-48591888-48591888_8CsubG-375998-pos-c	+	TCAAGCTGCCCTATTGTTAC	TG	NG	C	G	8	GCTGCCCTATTGT	TACTGTTGATGGATAC	16	GTATCCATCAACAGTAACAATAGGGCAGC	0.54	Transversion
SMAD4	375998	NA	chr18-48591888-48591888_5CsubG-375998-neg-c	-	CAGAAGGGTCCACGTATCCA	TG	NG	C	G	5	ATACGTGGACCCT	TTGTTACTGTTGATGG	16	TTGTTACTGTTGATGGATACGTGGACCCT	0.54	Transversion
SMAD4	375998	NA	chr18-48591888-48591888_13CsubG-375998-neg-c	-	ATCTCCTCCAGAAGGGTCCA	CG	NG	C	G	13	ACCCTTCTGGAGG	GTTGATGGATACGTGG	16	GTTGATGGATACGTGGACCCTTCTGGAGG	0.62	Transversion
SMAD4	24829	NA	chr18-48591895-48591895_15CsubA-24829-pos-c	+	TCAAGCTGCCCTATTGTTAC	TG	NG	C	A	15	GCTGCCCTATTGT	TACTGTTGATGGATAC	16	GTATCCATCAACAGTAACAATAGGGCAGC	0.54	Transversion
SMAD4	24829	NA	chr18-48591895-48591895_3CsubA-24829-pos-c	+	ATTGTTACTGTTGATGGATC	CG	NG	C	A	3	TTACTGTTGATGG	ATACGTGGACCCTTCT	16	AGAAGGGTCCACGTATCCATCAACAGTAA	0.38	Transversion
SMAD4	24829	NA	chr18-48591895-48591895_5CsubA-24829-neg-c	-	TCTCCTCCAGAAGGGTCCAC	GG	NG	C	A	5	GACCCTTCTGGAG	TGTTGATGGATACGTG	16	TGTTGATGGATACGTGGACCCTTCTGGAG	0.62	Transversion
SMAD4	24829	71.9088	chr18-48591895-48591895_6CsubA-24829-neg-c	-	ATCTCCTCCAGAAGGGTCCA	CG	NG	C	A	6	ACCCTTCTGGAGG	GTTGATGGATACGTGG	16	GTTGATGGATACGTGGACCCTTCTGGAGG	0.62	Transversion
SMAD4	24829	NA	chr18-48591895-48591895_12CsubA-24829-neg-c	-	AAAGCGATCTCCTCCAGAAG	GG	NG	C	A	12	CTGGAGGAGATCG	GGATACGTGGACCCTT	16	GGATACGTGGACCCTTCTGGAGGAGATCG	0.62	Transversion
SMAD4	24829	74.1779	chr18-48591895-48591895_13CsubA-24829-neg-c	-	AAAAGCGATCTCCTCCAGAA	GG	NG	C	A	13	TGGAGGAGATCGC	GATACGTGGACCCTTC	16	GATACGTGGACCCTTCTGGAGGAGATCGC	0.62	Transversion
SMAD4	24829	67.7662	chr18-48591895-48591895_14CsubA-24829-neg-c	-	CAAAAGCGATCTCCTCCAGA	AG	NG	C	A	14	GGAGGAGATCGCT	ATACGTGGACCCTTCT	16	ATACGTGGACCCTTCTGGAGGAGATCGCT	0.62	Transversion
SMAD4	375999	NA	chr18-48591902-48591902_10AsubC-375999-pos-c	+	ATTGTTACTGTTGATGGATA	CG	NG	A	C	10	TTACTGTTGATGG	ATACGTGGACCCTTCT	16	AGAAGGGTCCACGTATCCATCAACAGTAA	0.38	Transversion
SMAD4	375999	NA	chr18-48591902-48591902_7AsubC-375999-pos-c	+	GTTACTGTTGATGGATACGT	GG	NG	A	C	7	CTGTTGATGGATA	CGTGGACCCTTCTGGA	16	TCCAGAAGGGTCCACGTATCCATCAACAG	0.38	Transversion
SMAD4	375999	NA	chr18-48591902-48591902_6AsubC-375999-neg-c	-	AAAAGCGATCTCCTCCAGAA	GG	NG	A	C	6	TGGAGGAGATCGC	GATACGTGGACCCTTC	16	GATACGTGGACCCTTCTGGAGGAGATCGC	0.62	Transversion
SMAD4	375999	67.7662	chr18-48591902-48591902_7AsubC-375999-neg-c	-	CAAAAGCGATCTCCTCCAGA	AG	NG	A	C	7	GGAGGAGATCGCT	ATACGTGGACCCTTCT	16	ATACGTGGACCCTTCTGGAGGAGATCGCT	0.62	Transversion
SMAD4	8536	NA	chr18-48591909-48591909_14TsubG-8536-pos-c	+	GTTACTGTTGATGGATACGT	GG	NG	T	G	14	CTGTTGATGGATA	CGTGGACCCTTCTGGA	16	TCCAGAAGGGTCCACGTATCCATCAACAG	0.38	Transversion
SMAD4	8536	NA	chr18-48591909-48591909_4TsubG-8536-pos-c	+	ATGGATACGTGGACCCTTCT	TG	NG	T	G	4	ATACGTGGACCCT	TCTGGAGGAGATCGCT	16	AGCGATCTCCTCCAGAAGGGTCCACGTAT	0.54	Transversion
SMAD4	8536	71.9186	chr18-48591909-48591909_2TsubG-8536-pos-c	+	GGATACGTGGACCCTTCTTG	AG	NG	T	G	2	ACGTGGACCCTTC	TGGAGGAGATCGCTTT	16	AAAGCGATCTCCTCCAGAAGGGTCCACGT	0.62	Transversion
SMAD4	8536	NA	chr18-48591909-48591909_1TsubG-8536-pos-c	+	GATACGTGGACCCTTCTTGA	GG	NG	T	G	1	CGTGGACCCTTCT	GGAGGAGATCGCTTTT	16	AAAAGCGATCTCCTCCAGAAGGGTCCACG	0.62	Transversion
SMAD4	24822	88.5532	chr18-48591918-48591918_14AsubC-24822-pos-c	+	GATGGATACGTGGACCCTTC	TG	NG	A	C	14	GATACGTGGACCC	TTCTGGAGGAGATCGC	16	GCGATCTCCTCCAGAAGGGTCCACGTATC	0.62	Transversion
SMAD4	24822	NA	chr18-48591918-48591918_13AsubC-24822-pos-c	+	ATGGATACGTGGACCCTTCT	GG	NG	A	C	13	ATACGTGGACCCT	TCTGGAGGAGATCGCT	16	AGCGATCTCCTCCAGAAGGGTCCACGTAT	0.54	Transversion
SMAD4	24822	85.5071	chr18-48591918-48591918_11AsubC-24822-pos-c	+	GGATACGTGGACCCTTCTGG	AG	NG	A	C	11	ACGTGGACCCTTC	TGGAGGAGATCGCTTT	16	AAAGCGATCTCCTCCAGAAGGGTCCACGT	0.62	Transversion
SMAD4	24822	NA	chr18-48591918-48591918_10AsubC-24822-pos-c	+	GATACGTGGACCCTTCTGGA	GG	NG	A	C	10	CGTGGACCCTTCT	GGAGGAGATCGCTTTT	16	AAAAGCGATCTCCTCCAGAAGGGTCCACG	0.62	Transversion
SMAD4	24822	NA	chr18-48591918-48591918_8AsubC-24822-pos-c	+	TACGTGGACCCTTCTGGAGG	AG	NG	A	C	8	TGGACCCTTCTGG	AGGAGATCGCTTTTGT	16	ACAAAAGCGATCTCCTCCAGAAGGGTCCA	0.62	Transversion
SMAD4	24833	88.5532	chr18-48591919-48591919_15TsubG-24833-pos-c	+	GATGGATACGTGGACCCTTC	TG	NG	T	G	15	GATACGTGGACCC	TTCTGGAGGAGATCGC	16	GCGATCTCCTCCAGAAGGGTCCACGTATC	0.62	Transversion
SMAD4	24833	NA	chr18-48591919-48591919_14TsubG-24833-pos-c	+	ATGGATACGTGGACCCTTCT	GG	NG	T	G	14	ATACGTGGACCCT	TCTGGAGGAGATCGCT	16	AGCGATCTCCTCCAGAAGGGTCCACGTAT	0.54	Transversion
SMAD4	24833	85.5071	chr18-48591919-48591919_12TsubG-24833-pos-c	+	GGATACGTGGACCCTTCTGG	AG	NG	T	G	12	ACGTGGACCCTTC	TGGAGGAGATCGCTTT	16	AAAGCGATCTCCTCCAGAAGGGTCCACGT	0.62	Transversion
SMAD4	24833	NA	chr18-48591919-48591919_11TsubG-24833-pos-c	+	GATACGTGGACCCTTCTGGA	GG	NG	T	G	11	CGTGGACCCTTCT	GGAGGAGATCGCTTTT	16	AAAAGCGATCTCCTCCAGAAGGGTCCACG	0.62	Transversion
SMAD4	24833	NA	chr18-48591919-48591919_9TsubG-24833-pos-c	+	TACGTGGACCCTTCTGGAGG	AG	NG	T	G	9	TGGACCCTTCTGG	AGGAGATCGCTTTTGT	16	ACAAAAGCGATCTCCTCCAGAAGGGTCCA	0.62	Transversion
SMAD4	24836	NA	chr18-48591928-48591928_8GsubT-24836-pos-c	+	CTTCTGGAGGAGATCGCTTT	TG	NG	G	T	8	TGGAGGAGATCGC	TTTTGTTTGGGTCAAC	16	GTTGACCCAAACAAAAGCGATCTCCTCCA	0.62	Transversion
SMAD4	24836	NA	chr18-48591928-48591928_10GsubT-24836-neg-c	-	TCCTGTGGACATTGGAGAGT	TG	NG	G	T	10	CTCCAATGTCCAC	TTTGTTTGGGTCAACT	16	TTTGTTTGGGTCAACTCTCCAATGTCCAC	0.54	Transversion
SMAD4	24836	NA	chr18-48591928-48591928_13GsubT-24836-neg-c	-	CTGTCCTGTGGACATTGGAG	AG	NG	G	T	13	CAATGTCCACAGG	GTTTGGGTCAACTCTC	16	GTTTGGGTCAACTCTCCAATGTCCACAGG	0.54	Transversion
SMAD4	24836	NA	chr18-48591928-48591928_15GsubT-24836-neg-c	-	TTCTGTCCTGTGGACATTGG	AG	NG	G	T	15	ATGTCCACAGGAC	TTGGGTCAACTCTCCA	16	TTGGGTCAACTCTCCAATGTCCACAGGAC	0.54	Transversion
SMAD4	216093	NA	chr18-48593391-48593391_7AsubT-216093-neg-c	-	ACTGCACACCTTTGCCTATG	TG	NG	A	T	7	AGGCAAAGGTGTG	TCCTAAGGTTGCACAT	16	TCCTAAGGTTGCACATAGGCAAAGGTGTG	0.54	Transversion
SMAD4	216093	NA	chr18-48593391-48593391_15AsubT-216093-neg-c	-	ACATTCCAACTGCACACCTT	TG	NG	A	T	15	GTGTGCAGTTGGA	TTGCACATAGGCAAAG	16	TTGCACATAGGCAAAGGTGTGCAGTTGGA	0.54	Transversion
SMAD4	24840	NA	chr18-48593397-48593397_2AsubT-24840-pos-c	+	TCTTCCTAAGGTTGCACAAA	GG	NG	A	T	2	CCTAAGGTTGCAC	ATAGGCAAAGGTGTGC	16	GCACACCTTTGCCTATGTGCAACCTTAGG	0.54	Transversion
SMAD4	24840	NA	chr18-48593397-48593397_1AsubT-24840-neg-c	-	ACTGCACACCTTTGCCTTTG	TG	NG	A	T	1	AGGCAAAGGTGTG	TCCTAAGGTTGCACAT	16	TCCTAAGGTTGCACATAGGCAAAGGTGTG	0.54	Transversion
SMAD4	24840	NA	chr18-48593397-48593397_9AsubT-24840-neg-c	-	ACATTCCAACTGCACACCTT	TG	NG	A	T	9	GTGTGCAGTTGGA	TTGCACATAGGCAAAG	16	TTGCACATAGGCAAAGGTGTGCAGTTGGA	0.54	Transversion
SMAD4	24845	NA	chr18-48593485-48593485_11GsubC-24845-pos-c	+	TGACCACGCGGTCTTTGTAC	AG	NG	G	C	11	CACGCGGTCTTTG	TACAGAGTTACTACTT	16	AAGTAGTAACTCTGTACAAAGACCGCGTG	0.62	Transversion
SMAD4	182871	NA	chr18-48593488-48593488_14AsubC-182871-pos-c	+	TGACCACGCGGTCTTTGTAC	AG	NG	A	C	14	CACGCGGTCTTTG	TACAGAGTTACTACTT	16	AAGTAGTAACTCTGTACAAAGACCGCGTG	0.62	Transversion
SMAD4	182871	NA	chr18-48593488-48593488_2AsubC-182871-neg-c	-	CCCAGCTTCTCTGTCTAATT	AG	NG	A	C	2	TAGACAGAGAAGC	GTACAGAGTTACTACT	16	GTACAGAGTTACTACTTAGACAGAGAAGC	0.46	Transversion
SMAD4	24857	NA	chr18-48604650-48604650_15TsubG-24857-pos-c	+	CTGTTAGGTCTGTCAGCTGC	TG	NG	T	G	15	TAGGTCTGTCAGC	TGCTGCTGGAATTGGT	16	ACCAATTCCAGCAGCAGCTGACAGACCTA	0.54	Transversion
SMAD4	24857	65.0747	chr18-48604650-48604650_12TsubG-24857-pos-c	+	TTAGGTCTGTCAGCTGCTGC	TG	NG	T	G	12	GTCTGTCAGCTGC	TGCTGGAATTGGTGTT	16	AACACCAATTCCAGCAGCAGCTGACAGAC	0.62	Transversion
SMAD4	24857	NA	chr18-48604650-48604650_3TsubG-24857-pos-c	+	TCAGCTGCTGCTGGAATTGT	TG	NG	T	G	3	CTGCTGCTGGAAT	TGGTGTTGATGACCTT	16	AAGGTCATCAACACCAATTCCAGCAGCAG	0.54	Transversion
SMAD4	24857	NA	chr18-48604650-48604650_15TsubG-24857-neg-c	-	GAGTATGCATAAGCGACGAA	GG	NG	T	G	15	GTCGCTTATGCAT	GGTGTTGATGACCTTC	16	GGTGTTGATGACCTTCGTCGCTTATGCAT	0.46	Transversion
SMAD4	8538	NA	chr18-48604655-48604655_10CsubG-8538-pos-c	+	TGTCAGCTGCTGCTGGAATT	GG	NG	C	G	10	AGCTGCTGCTGGA	ATTGGTGTTGATGACC	16	GGTCATCAACACCAATTCCAGCAGCAGCT	0.62	Transversion
SMAD4	8538	NA	chr18-48604655-48604655_8CsubG-8538-pos-c	+	TCAGCTGCTGCTGGAATTGG	TG	NG	C	G	8	CTGCTGCTGGAAT	TGGTGTTGATGACCTT	16	AAGGTCATCAACACCAATTCCAGCAGCAG	0.54	Transversion
SMAD4	8538	NA	chr18-48604655-48604655_2CsubG-8538-pos-c	+	GCTGCTGGAATTGGTGTTCA	TG	NG	C	G	2	CTGGAATTGGTGT	TGATGACCTTCGTCGC	16	GCGACGAAGGTCATCAACACCAATTCCAG	0.46	Transversion
SMAD4	8538	NA	chr18-48604655-48604655_5CsubG-8538-neg-c	-	TGCATAAGCGACGAAGGTCA	TG	NG	C	G	5	CCTTCGTCGCTTA	GAATTGGTGTTGATGA	16	GAATTGGTGTTGATGACCTTCGTCGCTTA	0.54	Transversion
SMAD4	8538	NA	chr18-48604655-48604655_10CsubG-8538-neg-c	-	GAGTATGCATAAGCGACGAA	GG	NG	C	G	10	GTCGCTTATGCAT	GGTGTTGATGACCTTC	16	GGTGTTGATGACCTTCGTCGCTTATGCAT	0.46	Transversion
SMAD4	8538	99.037	chr18-48604655-48604655_11CsubG-8538-neg-c	-	TGAGTATGCATAAGCGACGA	AG	NG	C	G	11	TCGCTTATGCATA	GTGTTGATGACCTTCG	16	GTGTTGATGACCTTCGTCGCTTATGCATA	0.38	Transversion
SMAD4	8538	NA	chr18-48604655-48604655_14CsubG-8538-neg-c	-	TCCTGAGTATGCATAAGCGA	CG	NG	C	G	14	CTTATGCATACTC	TTGATGACCTTCGTCG	16	TTGATGACCTTCGTCGCTTATGCATACTC	0.38	Transversion
SMAD4	24858	NA	chr18-48604656-48604656_11CsubA-24858-pos-c	+	TGTCAGCTGCTGCTGGAATT	GG	NG	C	A	11	AGCTGCTGCTGGA	ATTGGTGTTGATGACC	16	GGTCATCAACACCAATTCCAGCAGCAGCT	0.62	Transversion
SMAD4	24858	NA	chr18-48604656-48604656_9CsubA-24858-pos-c	+	TCAGCTGCTGCTGGAATTGG	TG	NG	C	A	9	CTGCTGCTGGAAT	TGGTGTTGATGACCTT	16	AAGGTCATCAACACCAATTCCAGCAGCAG	0.54	Transversion
SMAD4	24858	NA	chr18-48604656-48604656_6CsubA-24858-pos-c	+	GCTGCTGCTGGAATTGGTGT	TG	NG	C	A	6	CTGCTGGAATTGG	TGTTGATGACCTTCGT	16	ACGAAGGTCATCAACACCAATTCCAGCAG	0.54	Transversion
SMAD4	24858	NA	chr18-48604656-48604656_3CsubA-24858-pos-c	+	GCTGCTGGAATTGGTGTTGC	TG	NG	C	A	3	CTGGAATTGGTGT	TGATGACCTTCGTCGC	16	GCGACGAAGGTCATCAACACCAATTCCAG	0.46	Transversion
SMAD4	24858	NA	chr18-48604656-48604656_5CsubA-24858-neg-c	-	ATGCATAAGCGACGAAGGTC	AG	NG	C	A	5	CTTCGTCGCTTAT	AATTGGTGTTGATGAC	16	AATTGGTGTTGATGACCTTCGTCGCTTAT	0.46	Transversion
SMAD4	24858	NA	chr18-48604656-48604656_9CsubA-24858-neg-c	-	GAGTATGCATAAGCGACGAA	GG	NG	C	A	9	GTCGCTTATGCAT	GGTGTTGATGACCTTC	16	GGTGTTGATGACCTTCGTCGCTTATGCAT	0.46	Transversion
SMAD4	24858	99.037	chr18-48604656-48604656_10CsubA-24858-neg-c	-	TGAGTATGCATAAGCGACGA	AG	NG	C	A	10	TCGCTTATGCATA	GTGTTGATGACCTTCG	16	GTGTTGATGACCTTCGTCGCTTATGCATA	0.38	Transversion
SMAD4	24858	NA	chr18-48604656-48604656_13CsubA-24858-neg-c	-	TCCTGAGTATGCATAAGCGA	CG	NG	C	A	13	CTTATGCATACTC	TTGATGACCTTCGTCG	16	TTGATGACCTTCGTCGCTTATGCATACTC	0.38	Transversion
SMAD4	24859	NA	chr18-48604703-48604703_4AsubT-24859-neg-c	-	TCTTGGGTAATCCGGTCCCC	TG	NG	A	T	4	GACCGGATTACCC	TTTGTGAAAGGCTGGG	16	TTTGTGAAAGGCTGGGGACCGGATTACCC	0.62	Transversion
SMAD4	24859	NA	chr18-48604703-48604703_11AsubT-24859-neg-c	-	TGCTCTGTCTTGGGTAATCC	GG	NG	A	T	11	TTACCCAAGACAG	AAGGCTGGGGACCGGA	16	AAGGCTGGGGACCGGATTACCCAAGACAG	0.46	Transversion
SMAD4	24859	81.4994	chr18-48604703-48604703_12AsubT-24859-neg-c	-	ATGCTCTGTCTTGGGTAATC	CG	NG	A	T	12	TACCCAAGACAGA	AGGCTGGGGACCGGAT	16	AGGCTGGGGACCGGATTACCCAAGACAGA	0.46	Transversion
SMAD4	24861	NA	chr18-48604707-48604707_7TsubG-24861-neg-c	-	TGCTCTGTCTTGGGTAATCC	GG	NG	T	G	7	TTACCCAAGACAG	AAGGCTGGGGACCGGA	16	AAGGCTGGGGACCGGATTACCCAAGACAG	0.46	Transversion
SMAD4	24861	81.4994	chr18-48604707-48604707_8TsubG-24861-neg-c	-	ATGCTCTGTCTTGGGTAATC	CG	NG	T	G	8	TACCCAAGACAGA	AGGCTGGGGACCGGAT	16	AGGCTGGGGACCGGATTACCCAAGACAGA	0.46	Transversion
SMAD4	24861	NA	chr18-48604707-48604707_15TsubG-24861-neg-c	-	TTCTTTGATGCTCTGTCTTG	GG	NG	T	G	15	GACAGAGCATCAA	GGACCGGATTACCCAA	16	GGACCGGATTACCCAAGACAGAGCATCAA	0.46	Transversion
SMAD4	8539	NA	chr18-48604721-48604721_14TsubA-8539-pos-c	+	TTTGTGAAAGGCTGGGGACC	GG	NG	T	A	14	TGAAAGGCTGGGG	ACCGGATTACCCAAGA	16	TCTTGGGTAATCCGGTCCCCAGCCTTTCA	0.62	Transversion
SMAD4	8539	NA	chr18-48604721-48604721_4TsubA-8539-pos-c	+	GCTGGGGACCGGATTACCCA	TG	NG	T	A	4	GGGACCGGATTAC	CCAAGACAGAGCATCA	16	TGATGCTCTGTCTTGGGTAATCCGGTCCC	0.62	Transversion
SMAD4	8539	NA	chr18-48604721-48604721_1TsubA-8539-neg-c	-	TTCTTTGATGCTCTGTCATG	GG	NG	T	A	1	GACAGAGCATCAA	GGACCGGATTACCCAA	16	GGACCGGATTACCCAAGACAGAGCATCAA	0.46	Transversion
SMAD4	8539	52.1502	chr18-48604721-48604721_2TsubA-8539-neg-c	-	TTTCTTTGATGCTCTGTCAT	GG	NG	T	A	2	ACAGAGCATCAAA	GACCGGATTACCCAAG	16	GACCGGATTACCCAAGACAGAGCATCAAA	0.38	Transversion
SMAD4	8539	53.1769	chr18-48604721-48604721_3TsubA-8539-neg-c	-	GTTTCTTTGATGCTCTGTCA	TG	NG	T	A	3	CAGAGCATCAAAG	ACCGGATTACCCAAGA	16	ACCGGATTACCCAAGACAGAGCATCAAAG	0.46	Transversion
SMAD4	24873	NA	chr18-48604775-48604775_5GsubC-24873-pos-c	+	GAAATTCACTTACACCGGGC	CG	NG	G	C	5	TTCACTTACACCG	GGCCCTCCAGCTCCTA	16	TAGGAGCTGGAGGGCCCGGTGTAAGTGAA	0.46	Transversion
SMAD4	24873	80.858	chr18-48604775-48604775_4GsubC-24873-neg-c	-	TACTTCGTCTAGGAGCTGGA	CG	NG	G	C	4	AGCTCCTAGACGA	TTACACCGGGCCCTCC	16	TTACACCGGGCCCTCCAGCTCCTAGACGA	0.54	Transversion
SMAD4	24873	89.8064	chr18-48604775-48604775_8GsubC-24873-neg-c	-	GAAGTACTTCGTCTAGGAGC	TG	NG	G	C	8	CCTAGACGAAGTA	ACCGGGCCCTCCAGCT	16	ACCGGGCCCTCCAGCTCCTAGACGAAGTA	0.46	Transversion
SMAD4	24873	NA	chr18-48604775-48604775_11GsubC-24873-neg-c	-	TATGAAGTACTTCGTCTAGG	AG	NG	G	C	11	AGACGAAGTACTT	GGGCCCTCCAGCTCCT	16	GGGCCCTCCAGCTCCTAGACGAAGTACTT	0.38	Transversion
SMAD4	24873	NA	chr18-48604775-48604775_13GsubC-24873-neg-c	-	GGTATGAAGTACTTCGTCTA	GG	NG	G	C	13	ACGAAGTACTTCA	GCCCTCCAGCTCCTAG	16	GCCCTCCAGCTCCTAGACGAAGTACTTCA	0.38	Transversion
SMAD4	24874	62.9828	chr18-48604776-48604776_3GsubT-24874-neg-c	-	TACTTCGTCTAGGAGCTGGC	GG	NG	G	T	3	AGCTCCTAGACGA	TTACACCGGGCCCTCC	16	TTACACCGGGCCCTCCAGCTCCTAGACGA	0.54	Transversion
SMAD4	24874	76.6168	chr18-48604776-48604776_4GsubT-24874-neg-c	-	GTACTTCGTCTAGGAGCTGG	CG	NG	G	T	4	GCTCCTAGACGAA	TACACCGGGCCCTCCA	16	TACACCGGGCCCTCCAGCTCCTAGACGAA	0.54	Transversion
SMAD4	24874	89.8064	chr18-48604776-48604776_7GsubT-24874-neg-c	-	GAAGTACTTCGTCTAGGAGC	TG	NG	G	T	7	CCTAGACGAAGTA	ACCGGGCCCTCCAGCT	16	ACCGGGCCCTCCAGCTCCTAGACGAAGTA	0.46	Transversion
SMAD4	24874	NA	chr18-48604776-48604776_10GsubT-24874-neg-c	-	TATGAAGTACTTCGTCTAGG	AG	NG	G	T	10	AGACGAAGTACTT	GGGCCCTCCAGCTCCT	16	GGGCCCTCCAGCTCCTAGACGAAGTACTT	0.38	Transversion
SMAD4	24874	NA	chr18-48604776-48604776_12GsubT-24874-neg-c	-	GGTATGAAGTACTTCGTCTA	GG	NG	G	T	12	ACGAAGTACTTCA	GCCCTCCAGCTCCTAG	16	GCCCTCCAGCTCCTAGACGAAGTACTTCA	0.38	Transversion
SMAD4	376000	NA	chr18-48604787-48604787_1TsubG-376000-neg-c	-	GGTATGAAGTACTTCGTATA	GG	NG	T	G	1	ACGAAGTACTTCA	GCCCTCCAGCTCCTAG	16	GCCCTCCAGCTCCTAGACGAAGTACTTCA	0.38	Transversion
SMAD4	376000	NA	chr18-48604787-48604787_14TsubG-376000-neg-c	-	CTGCAATCGGCATGGTATGA	AG	NG	T	G	14	TACCATGCCGATT	TAGACGAAGTACTTCA	16	TAGACGAAGTACTTCATACCATGCCGATT	0.46	Transversion
DCC	187794	NA	chr18-50278709-50278709_15AsubC-187794-pos-c	+	CAATGTGAGGCATCTTTAGG	AG	NG	A	C	15	GTGAGGCATCTTT	AGGAGATTCTGGCTCA	16	TGAGCCAGAATCTCCTAAAGATGCCTCAC	0.46	Transversion
DCC	187794	80.2809	chr18-50278709-50278709_9AsubC-187794-pos-c	+	GAGGCATCTTTAGGAGATTC	TG	NG	A	C	9	CATCTTTAGGAGA	TTCTGGCTCAATTATT	16	AATAATTGAGCCAGAATCTCCTAAAGATG	0.38	Transversion
DCC	187794	NA	chr18-50278709-50278709_3AsubC-187794-neg-c	-	TGCTGTCCGACTAATAATTT	AG	NG	A	C	3	TTATTAGTCGGAC	GGAGATTCTGGCTCAA	16	GGAGATTCTGGCTCAATTATTAGTCGGAC	0.38	Transversion
DCC	375284	NA	chr18-50734116-50734116_14CsubG-375284-neg-c	-	CCCGGACCATAGCGATTATA	AG	NG	C	G	14	AATCGCTATGGTC	TCGATTCTTAGCTTAT	16	TCGATTCTTAGCTTATAATCGCTATGGTC	0.46	Transversion
DCC	489193	NA	chr18-50741968-50741968_7CsubG-489193-pos-c	+	CCCTGGAAGTGGTCAATTCA	AG	NG	C	G	7	GGAAGTGGTCAAT	TCAAGAGTAAGTTGGC	16	GCCAACTTACTCTTGAATTGACCACTTCC	0.46	Transversion
DCC	489193	NA	chr18-50741968-50741968_14CsubG-489193-neg-c	-	TAATGGAGTAGTGAACATTT	AG	NG	C	G	14	TGTTCACTACTCC	GAGTAAGTTGGCTAAA	16	GAGTAAGTTGGCTAAATGTTCACTACTCC	0.46	Transversion
DCC	375285	NA	chr18-50866145-50866145_3TsubA-375285-pos-c	+	CCAGACTAACTGCATCATCT	TG	NG	T	A	3	ACTAACTGCATCA	TCATGAGTTGGACTCC	16	GGAGTCCAACTCATGATGATGCAGTTAGT	0.38	Transversion
DCC	375285	NA	chr18-50866145-50866145_1TsubA-375285-pos-c	+	AGACTAACTGCATCATCTTG	AG	NG	T	A	1	TAACTGCATCATC	ATGAGTTGGACTCCTC	16	GAGGAGTCCAACTCATGATGATGCAGTTA	0.38	Transversion
DCC	375285	NA	chr18-50866145-50866145_1TsubA-375285-neg-c	-	GGGAGGAGTCCAACTCAAGA	TG	NG	T	A	1	TGAGTTGGACTCC	ACTAACTGCATCATCA	16	ACTAACTGCATCATCATGAGTTGGACTCC	0.54	Transversion
DCC	375285	NA	chr18-50866145-50866145_4TsubA-375285-neg-c	-	CAAGGGAGGAGTCCAACTCA	AG	NG	T	A	4	GTTGGACTCCTCC	AACTGCATCATCATGA	16	AACTGCATCATCATGAGTTGGACTCCTCC	0.62	Transversion
DCC	375282	83.5451	chr18-50912431-50912431_6GsubT-375282-pos-c	+	CCAGAGTCAAGTTCCCATTA	TG	NG	G	T	6	AGTCAAGTTCCCA	TTATGTAATCTCCCTA	16	TAGGGAGATTACATAATGGGAACTTGACT	0.46	Transversion
DCC	375282	NA	chr18-50912431-50912431_5GsubT-375282-pos-c	+	CAGAGTCAAGTTCCCATTAT	GG	NG	G	T	5	GTCAAGTTCCCAT	TATGTAATCTCCCTAA	16	TTAGGGAGATTACATAATGGGAACTTGAC	0.46	Transversion
TCF4	7374	NA	chr18-52896224-52896224_10GsubC-7374-pos-c	+	CCTCGTTGATGTCACGGACC	CG	NG	G	C	10	GTTGATGTCACGG	ACCCGCAGACGCTCTC	16	GAGAGCGTCTGCGGGTCCGTGACATCAAC	0.54	Transversion
TCF4	7374	NA	chr18-52896224-52896224_1GsubC-7374-neg-c	-	CAACAATGCCCGAGAGCCTC	TG	NG	G	C	1	GCTCTCGGGCATT	TCACGGACCCGCAGAC	16	TCACGGACCCGCAGACGCTCTCGGGCATT	0.62	Transversion
TCF4	7374	NA	chr18-52896224-52896224_7GsubC-7374-neg-c	-	GATGGCCAACAATGCCCGAG	AG	NG	G	C	7	GGGCATTGTTGGC	ACCCGCAGACGCTCTC	16	ACCCGCAGACGCTCTCGGGCATTGTTGGC	0.62	Transversion
TCF4	7374	NA	chr18-52896224-52896224_11GsubC-7374-neg-c	-	GGAGGATGGCCAACAATGCC	CG	NG	G	C	11	ATTGTTGGCCATC	GCAGACGCTCTCGGGC	16	GCAGACGCTCTCGGGCATTGTTGGCCATC	0.46	Transversion
TCF4	7374	NA	chr18-52896224-52896224_15GsubC-7374-neg-c	-	GAGCGGAGGATGGCCAACAA	TG	NG	G	C	15	TTGGCCATCCTCC	ACGCTCTCGGGCATTG	16	ACGCTCTCGGGCATTGTTGGCCATCCTCC	0.62	Transversion
TCF4	577819	NA	chr18-52899837-52899837_4AsubC-577819-pos-c	+	TTGCAGGTTCTCATCACCCT	AG	NG	A	C	4	AGGTTCTCATCAC	CCTCGTCATCGGATTT	16	AAATCCGATGACGAGGGTGATGAGAACCT	0.46	Transversion
TCF4	577819	NA	chr18-52899837-52899837_1AsubC-577819-neg-c	-	AGATCAAATCCGATGACTAG	GG	NG	A	C	1	GTCATCGGATTTG	GGTTCTCATCACCCTC	16	GGTTCTCATCACCCTCGTCATCGGATTTG	0.46	Transversion
TCF4	577819	70.8314	chr18-52899837-52899837_2AsubC-577819-neg-c	-	GAGATCAAATCCGATGACTA	GG	NG	A	C	2	TCATCGGATTTGA	GTTCTCATCACCCTCG	16	GTTCTCATCACCCTCGTCATCGGATTTGA	0.38	Transversion
TCF4	577819	67.5858	chr18-52899837-52899837_3AsubC-577819-neg-c	-	TGAGATCAAATCCGATGACT	AG	NG	A	C	3	CATCGGATTTGAT	TTCTCATCACCCTCGT	16	TTCTCATCACCCTCGTCATCGGATTTGAT	0.38	Transversion
TCF4	577819	NA	chr18-52899837-52899837_8AsubC-577819-neg-c	-	AGCTCTGAGATCAAATCCGA	TG	NG	A	C	8	GATTTGATCTCAG	ATCACCCTCGTCATCG	16	ATCACCCTCGTCATCGGATTTGATCTCAG	0.38	Transversion
TCF4	577819	NA	chr18-52899837-52899837_11AsubC-577819-neg-c	-	GGCAGCTCTGAGATCAAATC	CG	NG	A	C	11	TTGATCTCAGAGC	ACCCTCGTCATCGGAT	16	ACCCTCGTCATCGGATTTGATCTCAGAGC	0.46	Transversion
TCF4	160078	59.4498	chr18-52899891-52899891_3AsubC-160078-pos-c	+	ACACTCTGCCCCTGTAGTCA	TG	NG	A	C	3	TCTGCCCCTGTAG	TCCTGGTGGCATGCCT	16	AGGCATGCCACCAGGACTACAGGGGCAGA	0.62	Transversion
TCF4	626271	58.897	chr18-52901777-52901777_14CsubA-626271-pos-c	+	AGGTCAGAAGTGCCCTGGTG	AG	NG	C	A	14	CAGAAGTGCCCTG	GTGAGGCCAACCTACC	16	GGTAGGTTGGCCTCACCAGGGCACTTCTG	0.62	Transversion
TCF4	626271	NA	chr18-52901777-52901777_13CsubA-626271-pos-c	+	GGTCAGAAGTGCCCTGGTGA	GG	NG	C	A	13	AGAAGTGCCCTGG	TGAGGCCAACCTACCT	16	AGGTAGGTTGGCCTCACCAGGGCACTTCT	0.62	Transversion
TCF4	626271	NA	chr18-52901777-52901777_2CsubA-626271-neg-c	-	CCAGGACCCTTACAGAGGGA	GG	NG	C	A	2	CTCTGTAAGGGTC	GGTGAGGCCAACCTAC	16	GGTGAGGCCAACCTACCTCTGTAAGGGTC	0.54	Transversion
TCF4	626271	54.2811	chr18-52901777-52901777_3CsubA-626271-neg-c	-	CCCAGGACCCTTACAGAGGG	AG	NG	C	A	3	TCTGTAAGGGTCC	GTGAGGCCAACCTACC	16	GTGAGGCCAACCTACCTCTGTAAGGGTCC	0.54	Transversion
TCF4	626271	NA	chr18-52901777-52901777_5CsubA-626271-neg-c	-	ACCCCAGGACCCTTACAGAG	GG	NG	C	A	5	TGTAAGGGTCCTG	GAGGCCAACCTACCTC	16	GAGGCCAACCTACCTCTGTAAGGGTCCTG	0.54	Transversion
TCF4	626271	80.229	chr18-52901777-52901777_6CsubA-626271-neg-c	-	CACCCCAGGACCCTTACAGA	GG	NG	C	A	6	GTAAGGGTCCTGG	AGGCCAACCTACCTCT	16	AGGCCAACCTACCTCTGTAAGGGTCCTGG	0.62	Transversion
TCF4	626271	73.5811	chr18-52901777-52901777_7CsubA-626271-neg-c	-	CCACCCCAGGACCCTTACAG	AG	NG	C	A	7	TAAGGGTCCTGGG	GGCCAACCTACCTCTG	16	GGCCAACCTACCTCTGTAAGGGTCCTGGG	0.62	Transversion
TCF4	661273	NA	chr18-52921750-52921750_1CsubG-661273-pos-c	+	GTGAATGTCTGTTGGCTCAA	AG	NG	C	G	1	ATGTCTGTTGGCT	GAAAGAAGGCCGGTTC	16	GAACCGGCCTTCTTTCAGCCAACAGACAT	0.46	Transversion
TCF4	661273	NA	chr18-52921750-52921750_3CsubG-661273-neg-c	-	TATGGAACCGGCCTTCTTTG	AG	NG	C	G	3	AGAAGGCCGGTTC	ATGTCTGTTGGCTGAA	16	ATGTCTGTTGGCTGAAAGAAGGCCGGTTC	0.62	Transversion
TCF4	661273	NA	chr18-52921750-52921750_5CsubG-661273-neg-c	-	GGTATGGAACCGGCCTTCTT	TG	NG	C	G	5	AAGGCCGGTTCCA	GTCTGTTGGCTGAAAG	16	GTCTGTTGGCTGAAAGAAGGCCGGTTCCA	0.62	Transversion
TCF4	661273	72.3764	chr18-52921750-52921750_15CsubG-661273-neg-c	-	CTGGGCTCAGGGTATGGAAC	CG	NG	C	G	15	CCATACCCTGAGC	TGAAAGAAGGCCGGTT	16	TGAAAGAAGGCCGGTTCCATACCCTGAGC	0.62	Transversion
TCF4	520926	NA	chr18-52921774-52921774_3CsubG-520926-pos-c	+	AAGGCCGGTTCCATACCCTC	AG	NG	C	G	3	CCGGTTCCATACC	CTGAGCCCAGACCACC	16	GGTGGTCTGGGCTCAGGGTATGGAACCGG	0.62	Transversion
TCF4	520926	NA	chr18-52921774-52921774_5CsubG-520926-neg-c	-	GAGCCATGGGTGGTCTGGGC	TG	NG	C	G	5	CAGACCACCCATG	TTCCATACCCTGAGCC	16	TTCCATACCCTGAGCCCAGACCACCCATG	0.62	Transversion
TCF4	520926	77.8716	chr18-52921774-52921774_15CsubG-520926-neg-c	-	TCTCATAATGGAGCCATGGG	TG	NG	C	G	15	ATGGCTCCATTAT	TGAGCCCAGACCACCC	16	TGAGCCCAGACCACCCATGGCTCCATTAT	0.38	Transversion
TCF4	209195	NA	chr18-52927179-52927179_2AsubC-209195-neg-c	-	CTCCTCCATCTCTCTCAGTT	AG	NG	A	C	2	TGAGAGAGATGGA	TTTGAAATACACTACC	16	TTTGAAATACACTACCTGAGAGAGATGGA	0.46	Transversion
TCF4	209195	NA	chr18-52927179-52927179_6AsubC-209195-neg-c	-	GGCTCTCCTCCATCTCTCTC	AG	NG	A	C	6	AGAGATGGAGGAG	AAATACACTACCTGAG	16	AAATACACTACCTGAGAGAGATGGAGGAG	0.54	Transversion
TCF4	373305	NA	chr18-52927212-52927212_10CsubG-373305-pos-c	+	GAGATGGAGGAGAGCCAACA	GG	NG	C	G	10	TGGAGGAGAGCCA	ACAGGAGTTGAAGGGT	16	ACCCTTCAACTCCTGTTGGCTCTCCTCCA	0.62	Transversion
TCF4	373305	NA	chr18-52927212-52927212_8CsubG-373305-pos-c	+	GATGGAGGAGAGCCAACAGG	AG	NG	C	G	8	GAGGAGAGCCAAC	AGGAGTTGAAGGGTTT	16	AAACCCTTCAACTCCTGTTGGCTCTCCTC	0.62	Transversion
TCF4	373305	54.7108	chr18-52927212-52927212_2CsubG-373305-pos-c	+	GGAGAGCCAACAGGAGTTCA	AG	NG	C	G	2	AGCCAACAGGAGT	TGAAGGGTTTGATGAA	16	TTCATCAAACCCTTCAACTCCTGTTGGCT	0.54	Transversion
TCF4	373305	66.7552	chr18-52927212-52927212_1CsubG-373305-pos-c	+	GAGAGCCAACAGGAGTTCAA	GG	NG	C	G	1	GCCAACAGGAGTT	GAAGGGTTTGATGAAA	16	TTTCATCAAACCCTTCAACTCCTGTTGGC	0.54	Transversion
TCF4	423631	NA	chr18-52937111-52937111_13CsubG-423631-pos-c	+	TTGGCAGGAGGCGTACAGGA	AG	NG	C	G	13	CAGGAGGCGTACA	GGAAGAGGTGCTGTAA	16	TTACAGCACCTCTTCCTGTACGCCTCCTG	0.62	Transversion
TCF4	423631	NA	chr18-52937111-52937111_8CsubG-423631-pos-c	+	AGGAGGCGTACAGGAAGAGG	TG	NG	C	G	8	GGCGTACAGGAAG	AGGTGCTGTAATGGTT	16	AACCATTACAGCACCTCTTCCTGTACGCC	0.62	Transversion
TCF4	423631	NA	chr18-52937111-52937111_3CsubG-423631-neg-c	-	GTAGTGGTACAAACCATTAG	AG	NG	C	G	3	ATGGTTTGTACCA	AGGAAGAGGTGCTGTA	16	AGGAAGAGGTGCTGTAATGGTTTGTACCA	0.38	Transversion
TCF4	423631	NA	chr18-52937111-52937111_5CsubG-423631-neg-c	-	TCGTAGTGGTACAAACCATT	AG	NG	C	G	5	GGTTTGTACCACT	GAAGAGGTGCTGTAAT	16	GAAGAGGTGCTGTAATGGTTTGTACCACT	0.46	Transversion
TCF4	160087	61.9452	chr18-52942984-52942984_11GsubC-160087-pos-c	+	TCCAAGGGTCACTGCTGTGA	TG	NG	G	C	11	AGGGTCACTGCTG	TGATGGCCATCTGTAA	16	TTACAGATGGCCATCACAGCAGTGACCCT	0.62	Transversion
TCF4	160087	NA	chr18-52942984-52942984_10GsubC-160087-pos-c	+	CCAAGGGTCACTGCTGTGAT	GG	NG	G	C	10	GGGTCACTGCTGT	GATGGCCATCTGTAAA	16	TTTACAGATGGCCATCACAGCAGTGACCC	0.62	Transversion
TCF4	160087	NA	chr18-52942984-52942984_5GsubC-160087-pos-c	+	GGTCACTGCTGTGATGGCCA	TG	NG	G	C	5	ACTGCTGTGATGG	CCATCTGTAAAGGACA	16	TGTCCTTTACAGATGGCCATCACAGCAGT	0.54	Transversion
TCF4	160087	NA	chr18-52942984-52942984_3GsubC-160087-pos-c	+	TCACTGCTGTGATGGCCATG	TG	NG	G	C	3	TGCTGTGATGGCC	ATCTGTAAAGGACAAA	16	TTTGTCCTTTACAGATGGCCATCACAGCA	0.62	Transversion
TCF4	160087	49.1343	chr18-52942984-52942984_2GsubC-160087-neg-c	-	TTGTCTTTGTCCTTTACACA	TG	NG	G	C	2	GTAAAGGACAAAG	GCTGTGATGGCCATCT	16	GCTGTGATGGCCATCTGTAAAGGACAAAG	0.38	Transversion
TCF4	160087	NA	chr18-52942984-52942984_15GsubC-160087-neg-c	-	CAGAAAGTCATGGTTGTCTT	TG	NG	G	C	15	ACAACCATGACTT	TCTGTAAAGGACAAAG	16	TCTGTAAAGGACAAAGACAACCATGACTT	0.38	Transversion
TCF4	167729	NA	chr18-52946781-52946781_13AsubC-167729-pos-c	+	GCCTTTCCCTCAGAAGCAGC	AG	NG	A	C	13	TTCCCTCAGAAGC	AGCAGCATCTTACCTT	16	AAGGTAAGATGCTGCTGCTTCTGAGGGAA	0.54	Transversion
TCF4	167729	NA	chr18-52946781-52946781_1AsubC-167729-neg-c	-	CTCCTTCTTCATGCAAGTTA	AG	NG	A	C	1	CTTGCATGAAGAA	AGCAGCAGCATCTTAC	16	AGCAGCAGCATCTTACCTTGCATGAAGAA	0.38	Transversion
TCF4	167729	NA	chr18-52946781-52946781_10AsubC-167729-neg-c	-	TTTCCCTAGCTCCTTCTTCA	TG	NG	A	C	10	AGAAGGAGCTAGG	ATCTTACCTTGCATGA	16	ATCTTACCTTGCATGAAGAAGGAGCTAGG	0.54	Transversion
FECH	557	NA	chr18-55218549-55218549_3AsubT-557-pos-c	+	TGTAACACTGTAGATACCTA	AG	NG	A	T	3	ACACTGTAGATAC	CTTAGAGAACAATGGA	16	TCCATTGTTCTCTAAGGTATCTACAGTGT	0.38	Transversion
FECH	557	NA	chr18-55218549-55218549_1AsubT-557-pos-c	+	TAACACTGTAGATACCTAAG	AG	NG	A	T	1	ACTGTAGATACCT	TAGAGAACAATGGATT	16	AATCCATTGTTCTCTAAGGTATCTACAGT	0.38	Transversion
FECH	554	NA	chr18-55218599-55218599_15CsubA-554-pos-c	+	ATTAAGAGACTCAGCTCTTC	TG	NG	C	A	15	AGAGACTCAGCTC	TTCTGATGTTTTCAAC	16	GTTGAAAACATCAGAAGAGCTGAGTCTCT	0.54	Transversion
FECH	554	NA	chr18-55218599-55218599_12CsubA-554-pos-c	+	AAGAGACTCAGCTCTTCTGA	TG	NG	C	A	12	GACTCAGCTCTTC	TGATGTTTTCAACTCC	16	GGAGTTGAAAACATCAGAAGAGCTGAGTC	0.54	Transversion
FECH	556	NA	chr18-55240472-55240472_8GsubT-556-neg-c	-	TGACACTTCCTATTCAGAAG	TG	NG	G	T	8	CTGAATAGGAAGT	TATATATATCTCACTT	16	TATATATATCTCACTTCTGAATAGGAAGT	0.38	Transversion
FECH	556	NA	chr18-55240472-55240472_10GsubT-556-neg-c	-	CATGACACTTCCTATTCAGA	AG	NG	G	T	10	GAATAGGAAGTGT	TATATATCTCACTTCT	16	TATATATCTCACTTCTGAATAGGAAGTGT	0.38	Transversion
FECH	556	NA	chr18-55240472-55240472_13GsubT-556-neg-c	-	CCTCATGACACTTCCTATTC	AG	NG	G	T	13	TAGGAAGTGTCAT	ATATCTCACTTCTGAA	16	ATATCTCACTTCTGAATAGGAAGTGTCAT	0.38	Transversion
FECH	555	NA	chr18-55240476-55240476_4CsubA-555-neg-c	-	TGACACTTCCTATTCAGAAG	GG	NG	C	A	4	CTGAATAGGAAGT	TATATATATCTCACTT	16	TATATATATCTCACTTCTGAATAGGAAGT	0.38	Transversion
FECH	555	69.0132	chr18-55240476-55240476_5CsubA-555-neg-c	-	ATGACACTTCCTATTCAGAA	GG	NG	C	A	5	TGAATAGGAAGTG	ATATATATCTCACTTC	16	ATATATATCTCACTTCTGAATAGGAAGTG	0.38	Transversion
FECH	555	76.8569	chr18-55240476-55240476_6CsubA-555-neg-c	-	CATGACACTTCCTATTCAGA	AG	NG	C	A	6	GAATAGGAAGTGT	TATATATCTCACTTCT	16	TATATATCTCACTTCTGAATAGGAAGTGT	0.38	Transversion
FECH	555	NA	chr18-55240476-55240476_9CsubA-555-neg-c	-	CCTCATGACACTTCCTATTC	AG	NG	C	A	9	TAGGAAGTGTCAT	ATATCTCACTTCTGAA	16	ATATCTCACTTCTGAATAGGAAGTGTCAT	0.38	Transversion
ATP8B1	288716	NA	chr18-55317720-55317720_11CsubG-288716-pos-c	+	CAAATGTATGGCTGTCTCAG	AG	NG	C	G	11	TGTATGGCTGTCT	CAGAGCGTTTGAAGCT	16	AGCTTCAAACGCTCTGAGACAGCCATACA	0.46	Transversion
ATP8B1	288716	NA	chr18-55317720-55317720_9CsubG-288716-pos-c	+	AATGTATGGCTGTCTCAGAG	CG	NG	C	G	9	TATGGCTGTCTCA	GAGCGTTTGAAGCTGT	16	ACAGCTTCAAACGCTCTGAGACAGCCATA	0.46	Transversion
ATP8B1	288716	NA	chr18-55317720-55317720_2CsubG-288716-pos-c	+	GGCTGTCTCAGAGCGTTTCA	AG	NG	C	G	2	GTCTCAGAGCGTT	TGAAGCTGTGCCTGTA	16	TACAGGCACAGCTTCAAACGCTCTGAGAC	0.54	Transversion
ATP8B1	288716	NA	chr18-55317720-55317720_5CsubG-288716-neg-c	-	TGTTCTTTACAGGCACAGCT	TG	NG	C	G	5	TGTGCCTGTAAAG	TCAGAGCGTTTGAAGC	16	TCAGAGCGTTTGAAGCTGTGCCTGTAAAG	0.46	Transversion
ATP8B1	288716	NA	chr18-55317720-55317720_9CsubG-288716-neg-c	-	GCCATGTTCTTTACAGGCAC	AG	NG	C	G	9	CCTGTAAAGAACA	AGCGTTTGAAGCTGTG	16	AGCGTTTGAAGCTGTGCCTGTAAAGAACA	0.38	Transversion
ATP8B1	288716	NA	chr18-55317720-55317720_14CsubG-288716-neg-c	-	CATTTGCCATGTTCTTTACA	GG	NG	C	G	14	AAAGAACATGGCA	TTGAAGCTGTGCCTGT	16	TTGAAGCTGTGCCTGTAAAGAACATGGCA	0.38	Transversion
ATP8B1	288716	78.1102	chr18-55317720-55317720_15CsubG-288716-neg-c	-	GCATTTGCCATGTTCTTTAC	AG	NG	C	G	15	AAGAACATGGCAA	TGAAGCTGTGCCTGTA	16	TGAAGCTGTGCCTGTAAAGAACATGGCAA	0.38	Transversion
ATP8B1	7270	NA	chr18-55321310-55321310_3TsubG-7270-pos-c	+	CAATCCTCGTATGCAGTCTT	TG	NG	T	G	3	CCTCGTATGCAGT	CTGTGAGGGGATGACA	16	TGTCATCCCCTCACAGACTGCATACGAGG	0.54	Transversion
ATP8B1	7270	73.9559	chr18-55321310-55321310_1TsubG-7270-pos-c	+	ATCCTCGTATGCAGTCTTTG	AG	NG	T	G	1	TCGTATGCAGTCT	GTGAGGGGATGACAGA	16	TCTGTCATCCCCTCACAGACTGCATACGA	0.46	Transversion
ATP8B1	7270	NA	chr18-55321310-55321310_3TsubG-7270-neg-c	-	AGCCTCTGTCATCCCCTCAA	AG	NG	T	G	3	AGGGGATGACAGA	TCGTATGCAGTCTGTG	16	TCGTATGCAGTCTGTGAGGGGATGACAGA	0.54	Transversion
ATP8B1	7262	NA	chr18-55362420-55362420_6AsubC-7262-neg-c	-	AGGAACACCGATTTCTGCCA	CG	NG	A	C	6	CAGAAATCGGTGT	AATGACTAAGCCGTGG	16	AATGACTAAGCCGTGGCAGAAATCGGTGT	0.46	Transversion
NEDD4L	225192	NA	chr18-56034996-56034996_3TsubG-225192-neg-c	-	GGCCTGAATTAGGGTTGATA	TG	NG	T	G	3	CAACCCTAATTCA	ACTACACCCTTCAGAT	16	ACTACACCCTTCAGATCAACCCTAATTCA	0.38	Transversion
NEDD4L	225192	NA	chr18-56034996-56034996_8TsubG-225192-neg-c	-	ACAGAGGCCTGAATTAGGGT	TG	NG	T	G	8	CTAATTCAGGCCT	ACCCTTCAGATCAACC	16	ACCCTTCAGATCAACCCTAATTCAGGCCT	0.46	Transversion
NEDD4L	225192	67.0513	chr18-56034996-56034996_12TsubG-225192-neg-c	-	CATTACAGAGGCCTGAATTA	GG	NG	T	G	12	TTCAGGCCTCTGT	TTCAGATCAACCCTAA	16	TTCAGATCAACCCTAATTCAGGCCTCTGT	0.54	Transversion
NEDD4L	225192	69.2956	chr18-56034996-56034996_13TsubG-225192-neg-c	-	TCATTACAGAGGCCTGAATT	AG	NG	T	G	13	TCAGGCCTCTGTA	TCAGATCAACCCTAAT	16	TCAGATCAACCCTAATTCAGGCCTCTGTA	0.54	Transversion
MALT1	66089	76.0466	chr18-56348458-56348458_15TsubG-66089-pos-c	+	CTTAAGGTACTGGAGCCTGA	AG	NG	T	G	15	AGGTACTGGAGCC	TGAAGGAAGCCCCAGC	16	GCTGGGGCTTCCTTCAGGCTCCAGTACCT	0.62	Transversion
MALT1	66089	NA	chr18-56348458-56348458_14TsubG-66089-pos-c	+	TTAAGGTACTGGAGCCTGAA	GG	NG	T	G	14	GGTACTGGAGCCT	GAAGGAAGCCCCAGCC	16	GGCTGGGGCTTCCTTCAGGCTCCAGTACC	0.62	Transversion
MALT1	66089	NA	chr18-56348458-56348458_11TsubG-66089-pos-c	+	AGGTACTGGAGCCTGAAGGA	AG	NG	T	G	11	ACTGGAGCCTGAA	GGAAGCCCCAGCCTGT	16	ACAGGCTGGGGCTTCCTTCAGGCTCCAGT	0.54	Transversion
MALT1	66089	NA	chr18-56348458-56348458_1TsubG-66089-pos-c	+	GCCTGAAGGAAGCCCCATCC	TG	NG	T	G	1	GAAGGAAGCCCCA	GCCTGTGTCTGCTGAA	16	TTCAGCAGACACAGGCTGGGGCTTCCTTC	0.62	Transversion
MALT1	66089	54.2558	chr18-56348458-56348458_2TsubG-66089-neg-c	-	AACTTCAGCAGACACAGGAT	GG	NG	T	G	2	CTGTGTCTGCTGA	TGAAGGAAGCCCCAGC	16	TGAAGGAAGCCCCAGCCTGTGTCTGCTGA	0.54	Transversion
MALT1	66089	50.9965	chr18-56348458-56348458_3TsubG-66089-neg-c	-	TAACTTCAGCAGACACAGGA	TG	NG	T	G	3	TGTGTCTGCTGAA	GAAGGAAGCCCCAGCC	16	GAAGGAAGCCCCAGCCTGTGTCTGCTGAA	0.46	Transversion
MALT1	66089	NA	chr18-56348458-56348458_6TsubG-66089-neg-c	-	CATTAACTTCAGCAGACACA	GG	NG	T	G	6	GTCTGCTGAAGTT	GGAAGCCCCAGCCTGT	16	GGAAGCCCCAGCCTGTGTCTGCTGAAGTT	0.46	Transversion
MALT1	66089	70.0297	chr18-56348458-56348458_7TsubG-66089-neg-c	-	CCATTAACTTCAGCAGACAC	AG	NG	T	G	7	TCTGCTGAAGTTA	GAAGCCCCAGCCTGTG	16	GAAGCCCCAGCCTGTGTCTGCTGAAGTTA	0.38	Transversion
MALT1	127139	NA	chr18-56409232-56409232_7CsubG-127139-pos-c	+	ATCTCTTGTGCGGAATCTAC	AG	NG	C	G	7	CTTGTGCGGAATC	TACAGTGGGCCAAGGC	16	GCCTTGGCCCACTGTAGATTCCGCACAAG	0.54	Transversion
MALT1	127139	90.2576	chr18-56409232-56409232_4CsubG-127139-pos-c	+	TCTTGTGCGGAATCTACAGT	CG	NG	C	G	4	GTGCGGAATCTAC	AGTGGGCCAAGGCTCA	16	TGAGCCTTGGCCCACTGTAGATTCCGCAC	0.54	Transversion
MALT1	127139	NA	chr18-56409232-56409232_3CsubG-127139-pos-c	+	CTTGTGCGGAATCTACAGTC	GG	NG	C	G	3	TGCGGAATCTACA	GTGGGCCAAGGCTCAT	16	ATGAGCCTTGGCCCACTGTAGATTCCGCA	0.46	Transversion
MALT1	127139	NA	chr18-56409232-56409232_1CsubG-127139-neg-c	-	TACCATGAGCCTTGGCCGAC	TG	NG	C	G	1	GGCCAAGGCTCAT	TGCGGAATCTACAGTG	16	TGCGGAATCTACAGTGGGCCAAGGCTCAT	0.62	Transversion
MALT1	127139	NA	chr18-56409232-56409232_5CsubG-127139-neg-c	-	ACCGTACCATGAGCCTTGGC	CG	NG	C	G	5	AAGGCTCATGGTA	GAATCTACAGTGGGCC	16	GAATCTACAGTGGGCCAAGGCTCATGGTA	0.46	Transversion
MALT1	127139	NA	chr18-56409232-56409232_8CsubG-127139-neg-c	-	TTTACCGTACCATGAGCCTT	GG	NG	C	G	8	GCTCATGGTACGG	TCTACAGTGGGCCAAG	16	TCTACAGTGGGCCAAGGCTCATGGTACGG	0.62	Transversion
MALT1	127139	NA	chr18-56409232-56409232_14CsubG-127139-neg-c	-	ATGGGCTTTACCGTACCATG	AG	NG	C	G	14	GGTACGGTAAAGC	GTGGGCCAAGGCTCAT	16	GTGGGCCAAGGCTCATGGTACGGTAAAGC	0.54	Transversion
RAX	7638	NA	chr18-56936368-56936368_15CsubG-7638-pos-c	+	GGAACTTGTCCCCGAAGCCG	GG	NG	C	G	15	CTTGTCCCCGAAG	CCGGGCCCGCACGGGT	16	ACCCGTGCGGGCCCGGCTTCGGGGACAAG	0.62	Transversion
CCBE1	447	NA	chr18-57105351-57105351_9GsubC-447-pos-c	+	CACAGAGTGCTACTTACTGG	AG	NG	G	C	9	GAGTGCTACTTAC	TGGAGACCCTCTGGGC	16	GCCCAGAGGGTCTCCAGTAAGTAGCACTC	0.46	Transversion
CCBE1	447	77.9252	chr18-57105351-57105351_1GsubC-447-pos-c	+	GCTACTTACTGGAGACCGTC	TG	NG	G	C	1	CTTACTGGAGACC	CTCTGGGCCCAGGCGC	16	GCGCCTGGGCCCAGAGGGTCTCCAGTAAG	0.54	Transversion
CCBE1	446	NA	chr18-57136800-57136800_8GsubC-446-pos-c	+	AGCACTCGGCCAAAGTTGTC	CG	NG	G	C	8	CTCGGCCAAAGTT	GTCCGTGCACTGCTGT	16	ACAGCAGTGCACGGACAACTTTGGCCGAG	0.54	Transversion
CCBE1	446	86.4916	chr18-57136800-57136800_6GsubC-446-pos-c	+	CACTCGGCCAAAGTTGTCCG	TG	NG	G	C	6	CGGCCAAAGTTGT	CCGTGCACTGCTGTTC	16	GAACAGCAGTGCACGGACAACTTTGGCCG	0.54	Transversion
CCBE1	446	NA	chr18-57136800-57136800_5GsubC-446-pos-c	+	ACTCGGCCAAAGTTGTCCGT	GG	NG	G	C	5	GGCCAAAGTTGTC	CGTGCACTGCTGTTCA	16	TGAACAGCAGTGCACGGACAACTTTGGCC	0.54	Transversion
CCBE1	446	NA	chr18-57136800-57136800_7GsubC-446-neg-c	-	CGAGGCTCCCTGTGAACAGC	AG	NG	G	C	7	GTTCACAGGGAGC	TTGTCCGTGCACTGCT	16	TTGTCCGTGCACTGCTGTTCACAGGGAGC	0.62	Transversion
MC4R	586139	NA	chr18-58038600-58038600_12TsubA-586139-pos-c	+	CTCTGTCCCCATTTAATATC	TG	NG	T	A	12	GTCCCCATTTAAT	ATCTGCTAGACAAGTC	16	GACTTGTCTAGCAGATATTAAATGGGGAC	0.38	Transversion
MC4R	586139	NA	chr18-58038600-58038600_4TsubA-586139-neg-c	-	CCTGGGAGGCCTTTGTGACT	AG	NG	T	A	4	CACAAAGGCCTCC	TATCTGCTAGACAAGT	16	TATCTGCTAGACAAGTCACAAAGGCCTCC	0.62	Transversion
MC4R	36488	NA	chr18-58038687-58038687_7TsubG-36488-pos-c	+	GACTCCGGAGTGCATAAATC	AG	NG	T	G	7	CCGGAGTGCATAA	ATCAGAGGATCGATGA	16	TCATCGATCCTCTGATTTATGCACTCCGG	0.54	Transversion
MC4R	36488	NA	chr18-58038687-58038687_1TsubG-36488-neg-c	-	TAATTCAATCATCGATCATC	TG	NG	T	G	1	GATCGATGATTGA	AGTGCATAAATCAGAG	16	AGTGCATAAATCAGAGGATCGATGATTGA	0.38	Transversion
MC4R	14332	NA	chr18-58038722-58038722_6TsubA-14332-pos-c	+	AATTACACATGATCAGTATG	AG	NG	T	A	6	ACACATGATCAGT	ATGAGATACAAGTTAA	16	TTAACTTGTATCTCATACTGATCATGTGT	0.38	Transversion
MC4R	14322	NA	chr18-58039278-58039278_9CsubA-14322-pos-c	+	TGTACTGTTTAATAGGGTGA	TG	NG	C	A	9	CTGTTTAATAGGG	TGATGACAATGGTTTC	16	GAAACCATTGTCATCACCCTATTAAACAG	0.38	Transversion
MC4R	14322	60.7508	chr18-58039278-58039278_3CsubA-14322-pos-c	+	GTTTAATAGGGTGATGACAC	TG	NG	C	A	3	AATAGGGTGATGA	CAATGGTTTCTGATCC	16	GGATCAGAAACCATTGTCATCACCCTATT	0.38	Transversion
MC4R	14322	NA	chr18-58039278-58039278_2CsubA-14322-pos-c	+	TTTAATAGGGTGATGACACT	GG	NG	C	A	2	ATAGGGTGATGAC	AATGGTTTCTGATCCA	16	TGGATCAGAAACCATTGTCATCACCCTAT	0.46	Transversion
MC4R	14322	NA	chr18-58039278-58039278_3CsubA-14322-neg-c	-	TCAAATGGATCAGAAACCAG	TG	NG	C	A	3	GTTTCTGATCCAT	TAGGGTGATGACAATG	16	TAGGGTGATGACAATGGTTTCTGATCCAT	0.38	Transversion
MC4R	14322	NA	chr18-58039278-58039278_12CsubA-14322-neg-c	-	GTGAGCGTTTCAAATGGATC	AG	NG	C	A	12	CCATTTGAAACGC	GACAATGGTTTCTGAT	16	GACAATGGTTTCTGATCCATTTGAAACGC	0.46	Transversion
MC4R	211442	NA	chr18-58039377-58039377_15CsubA-211442-pos-c	+	CATGGGTGAATGCAGATTCT	TG	NG	C	A	15	GGTGAATGCAGAT	TCTTGTTCTTGGCTAT	16	ATAGCCAAGAACAAGAATCTGCATTCACC	0.46	Transversion
MC4R	211442	68.26	chr18-58039377-58039377_9CsubA-211442-pos-c	+	TGAATGCAGATTCTTGTTCT	TG	NG	C	A	9	TGCAGATTCTTGT	TCTTGGCTATTGCCAC	16	GTGGCAATAGCCAAGAACAAGAATCTGCA	0.38	Transversion
MC4R	211442	NA	chr18-58039377-58039377_8CsubA-211442-pos-c	+	GAATGCAGATTCTTGTTCTT	GG	NG	C	A	8	GCAGATTCTTGTT	CTTGGCTATTGCCACA	16	TGTGGCAATAGCCAAGAACAAGAATCTGC	0.38	Transversion
MC4R	211442	NA	chr18-58039377-58039377_2CsubA-211442-pos-c	+	AGATTCTTGTTCTTGGCTCT	TG	NG	C	A	2	TCTTGTTCTTGGC	TATTGCCACAATCACT	16	AGTGATTGTGGCAATAGCCAAGAACAAGA	0.46	Transversion
MC4R	211442	NA	chr18-58039377-58039377_5CsubA-211442-neg-c	-	ATATCTTAGTGATTGTGGCA	AG	NG	C	A	5	CACAATCACTAAG	TGTTCTTGGCTATTGC	16	TGTTCTTGGCTATTGCCACAATCACTAAG	0.38	Transversion
MC4R	14321	NA	chr18-58039411-58039411_1AsubT-14321-pos-c	+	GATATTCTCCAACAAGCAGA	TG	NG	A	T	1	TTCTCCAACAAGC	TGATGACACCCAGAGT	16	ACTCTGGGTGTCATCAGCTTGTTGGAGAA	0.46	Transversion
MC4R	14321	NA	chr18-58039411-58039411_4AsubT-14321-neg-c	-	TTGTGACTCTGGGTGTCATC	TG	NG	A	T	4	GACACCCAGAGTC	TCTCCAACAAGCTGAT	16	TCTCCAACAAGCTGATGACACCCAGAGTC	0.62	Transversion
MC4R	14321	NA	chr18-58039411-58039411_13AsubT-14321-neg-c	-	CTGAGGTGTTTGTGACTCTG	GG	NG	A	T	13	AGTCACAAACACC	AGCTGATGACACCCAG	16	AGCTGATGACACCCAGAGTCACAAACACC	0.46	Transversion
MC4R	14321	62.7702	chr18-58039411-58039411_14AsubT-14321-neg-c	-	CCTGAGGTGTTTGTGACTCT	GG	NG	A	T	14	GTCACAAACACCT	GCTGATGACACCCAGA	16	GCTGATGACACCCAGAGTCACAAACACCT	0.46	Transversion
PIGN	449284	NA	chr18-59739905-59739905_6AsubC-449284-neg-c	-	GCTGGCTTGATATTGGGACA	AG	NG	A	C	6	CCCAATATCAAGC	ATATACTATACCTTGT	16	ATATACTATACCTTGTCCCAATATCAAGC	0.46	Transversion
PIGN	449284	78.9705	chr18-59739905-59739905_12AsubC-449284-neg-c	-	ATGGCAGCTGGCTTGATATT	GG	NG	A	C	12	ATCAAGCCAGCTG	TATACCTTGTCCCAAT	16	TATACCTTGTCCCAATATCAAGCCAGCTG	0.54	Transversion
PIGN	449284	81.3548	chr18-59739905-59739905_13AsubC-449284-neg-c	-	TATGGCAGCTGGCTTGATAT	TG	NG	A	C	13	TCAAGCCAGCTGC	ATACCTTGTCCCAATA	16	ATACCTTGTCCCAATATCAAGCCAGCTGC	0.62	Transversion
PIGN	264635	NA	chr18-59756019-59756019_6TsubA-264635-pos-c	+	AGGCCCTACGGATGTCATCC	AG	NG	T	A	6	CCTACGGATGTCA	TCCAGATATAGCTGTC	16	GACAGCTATATCTGGATGACATCCGTAGG	0.54	Transversion
PIGN	264635	NA	chr18-59756019-59756019_1TsubA-264635-neg-c	-	CAGTTTCGACAGCTATAACT	GG	NG	T	A	1	TATAGCTGTCGAA	ACGGATGTCATCCAGA	16	ACGGATGTCATCCAGATATAGCTGTCGAA	0.38	Transversion
PIGN	264640	NA	chr18-59774218-59774218_11GsubC-264640-neg-c	-	GCCTTTACCCTGGGAATTGA	AG	NG	G	C	11	ATTCCCAGGGTAA	ACTTACTAATACTTCA	16	ACTTACTAATACTTCAATTCCCAGGGTAA	0.46	Transversion
PIGN	264640	NA	chr18-59774218-59774218_14GsubC-264640-neg-c	-	TTAGCCTTTACCCTGGGAAT	TG	NG	G	C	14	CCCAGGGTAAAGG	TACTAATACTTCAATT	16	TACTAATACTTCAATTCCCAGGGTAAAGG	0.62	Transversion
PIGN	402190	63.0271	chr18-59807680-59807680_14CsubA-402190-pos-c	+	TACCACTGAGTTAAGAGGAA	AG	NG	C	A	14	ACTGAGTTAAGAG	GAAAGGGAACTCCAAT	16	ATTGGAGTTCCCTTTCCTCTTAACTCAGT	0.38	Transversion
PIGN	402190	58.2567	chr18-59807680-59807680_13CsubA-402190-pos-c	+	ACCACTGAGTTAAGAGGAAA	GG	NG	C	A	13	CTGAGTTAAGAGG	AAAGGGAACTCCAATA	16	TATTGGAGTTCCCTTTCCTCTTAACTCAG	0.46	Transversion
PIGN	402190	NA	chr18-59807680-59807680_12CsubA-402190-pos-c	+	CCACTGAGTTAAGAGGAAAG	GG	NG	C	A	12	TGAGTTAAGAGGA	AAGGGAACTCCAATAA	16	TTATTGGAGTTCCCTTTCCTCTTAACTCA	0.38	Transversion
PIGN	402190	NA	chr18-59807680-59807680_1CsubA-402190-neg-c	-	TTGATGACTTCCCTTATGGG	AG	NG	C	A	1	ATAAGGGAAGTCA	AGGAAAGGGAACTCCA	16	AGGAAAGGGAACTCCAATAAGGGAAGTCA	0.38	Transversion
PIGN	402190	NA	chr18-59807680-59807680_3CsubA-402190-neg-c	-	CATTGATGACTTCCCTTATG	GG	NG	C	A	3	AAGGGAAGTCATC	GAAAGGGAACTCCAAT	16	GAAAGGGAACTCCAATAAGGGAAGTCATC	0.46	Transversion
PIGN	402190	79.6358	chr18-59807680-59807680_4CsubA-402190-neg-c	-	CCATTGATGACTTCCCTTAT	GG	NG	C	A	4	AGGGAAGTCATCA	AAAGGGAACTCCAATA	16	AAAGGGAACTCCAATAAGGGAAGTCATCA	0.46	Transversion
PIGN	402190	83.5971	chr18-59807680-59807680_5CsubA-402190-neg-c	-	ACCATTGATGACTTCCCTTA	TG	NG	C	A	5	GGGAAGTCATCAA	AAGGGAACTCCAATAA	16	AAGGGAACTCCAATAAGGGAAGTCATCAA	0.46	Transversion
PIGN	426983	65.9554	chr18-59810570-59810570_4CsubA-426983-neg-c	-	GTATCTTTCAGAGTGGAGAT	GG	NG	C	A	4	TCCACTCTGAAAG	TTCCAATTCTCCAATC	16	TTCCAATTCTCCAATCTCCACTCTGAAAG	0.46	Transversion
PIGN	426983	57.8891	chr18-59810570-59810570_5CsubA-426983-neg-c	-	TGTATCTTTCAGAGTGGAGA	TG	NG	C	A	5	CCACTCTGAAAGA	TCCAATTCTCCAATCT	16	TCCAATTCTCCAATCTCCACTCTGAAAGA	0.46	Transversion
PIGN	426983	NA	chr18-59810570-59810570_8CsubA-426983-neg-c	-	GATTGTATCTTTCAGAGTGG	AG	NG	C	A	8	CTCTGAAAGATAC	AATTCTCCAATCTCCA	16	AATTCTCCAATCTCCACTCTGAAAGATAC	0.38	Transversion
PIGN	264634	NA	chr18-59814254-59814254_11AsubT-264634-neg-c	-	CTATGTTTAACCACTTCTAT	GG	NG	A	T	11	GAAGTGGTTAAAC	TCCCATCATTTCCATA	16	TCCCATCATTTCCATAGAAGTGGTTAAAC	0.38	Transversion
PIGN	373038	NA	chr18-59828406-59828406_14AsubC-373038-neg-c	-	GCTGATGGCCTTCGAGCAGA	TG	NG	A	C	14	GCTCGAAGGCCAT	TTCGTAAAGTGCATCT	16	TTCGTAAAGTGCATCTGCTCGAAGGCCAT	0.62	Transversion
TNFRSF11A	6305	NA	chr18-60015482-60015482_13CsubG-6305-pos-c	+	TGGGACGGTGCTGTAACAAA	TG	NG	C	G	13	ACGGTGCTGTAAC	AAATGTGAACCAGGTA	16	TACCTGGTTCACATTTGTTACAGCACCGT	0.54	Transversion
TNFRSF11A	6305	NA	chr18-60015482-60015482_11CsubG-6305-pos-c	+	GGACGGTGCTGTAACAAATG	TG	NG	C	G	11	GGTGCTGTAACAA	ATGTGAACCAGGTACA	16	TGTACCTGGTTCACATTTGTTACAGCACC	0.46	Transversion
TNFRSF11A	6305	NA	chr18-60015482-60015482_2CsubG-6305-neg-c	-	GCTCAGAAGCAGGTGTACGT	GG	NG	C	G	2	TACACCTGCTTCT	ACAAATGTGAACCAGG	16	ACAAATGTGAACCAGGTACACCTGCTTCT	0.46	Transversion
TNFRSF11A	6305	NA	chr18-60015482-60015482_5CsubG-6305-neg-c	-	GTGGCTCAGAAGCAGGTGTA	CG	NG	C	G	5	ACCTGCTTCTGAG	AATGTGAACCAGGTAC	16	AATGTGAACCAGGTACACCTGCTTCTGAG	0.54	Transversion
TNFRSF11A	6305	NA	chr18-60015482-60015482_9CsubG-6305-neg-c	-	CAAGGTGGCTCAGAAGCAGG	TG	NG	C	G	9	GCTTCTGAGCCAC	TGAACCAGGTACACCT	16	TGAACCAGGTACACCTGCTTCTGAGCCAC	0.62	Transversion
TNFRSF11A	6305	NA	chr18-60015482-60015482_11CsubG-6305-neg-c	-	TGCAAGGTGGCTCAGAAGCA	GG	NG	C	G	11	TTCTGAGCCACCT	AACCAGGTACACCTGC	16	AACCAGGTACACCTGCTTCTGAGCCACCT	0.54	Transversion
TNFRSF11A	6305	67.1233	chr18-60015482-60015482_12CsubG-6305-neg-c	-	ATGCAAGGTGGCTCAGAAGC	AG	NG	C	G	12	TCTGAGCCACCTT	ACCAGGTACACCTGCT	16	ACCAGGTACACCTGCTTCTGAGCCACCTT	0.54	Transversion
TNFRSF11A	6305	NA	chr18-60015482-60015482_15CsubG-6305-neg-c	-	GCAATGCAAGGTGGCTCAGA	AG	NG	C	G	15	GAGCCACCTTGCA	AGGTACACCTGCTTCT	16	AGGTACACCTGCTTCTGAGCCACCTTGCA	0.62	Transversion
TNFRSF11A	6304	NA	chr18-60029026-60029026_4TsubG-6304-pos-c	+	AAAAAGGGAAAGCACTCACA	TG	NG	T	G	4	AGGGAAAGCACTC	ACAGGTATTGTGTCTA	16	TAGACACAATACCTGTGAGTGCTTTCCCT	0.54	Transversion
TNFRSF11A	6304	NA	chr18-60029026-60029026_3TsubG-6304-neg-c	-	ACCACCATAGACACAATACA	TG	NG	T	G	3	ATTGTGTCTATGG	GAAAGCACTCACAGGT	16	GAAAGCACTCACAGGTATTGTGTCTATGG	0.38	Transversion
KDSR	427792	85.2089	chr18-61018173-61018173_15AsubT-427792-pos-c	+	CAATCCCCTTATGGCAAACT	TG	NG	A	T	15	CCCCTTATGGCAA	ACTTGGATGCAGAGTA	16	TACTCTGCATCCAAGTTTGCCATAAGGGG	0.54	Transversion
KDSR	427792	NA	chr18-61018173-61018173_6AsubT-427792-pos-c	+	TATGGCAAACTTGGATGCAG	AG	NG	A	T	6	GCAAACTTGGATG	CAGAGTAGGCTGTGAA	16	TTCACAGCCTACTCTGCATCCAAGTTTGC	0.46	Transversion
KDSR	427792	43.8156	chr18-61018173-61018173_3AsubT-427792-pos-c	+	GGCAAACTTGGATGCAGAGA	AG	NG	A	T	3	AACTTGGATGCAG	AGTAGGCTGTGAAACC	16	GGTTTCACAGCCTACTCTGCATCCAAGTT	0.46	Transversion
RTTN	562178	NA	chr18-67697350-67697350_15TsubA-562178-pos-c	+	GCTCCATGCAATTGTCTATA	AG	NG	T	A	15	CATGCAATTGTCT	ATAAGATTGGCTGAAA	16	TTTCAGCCAATCTTATAGACAATTGCATG	0.38	Transversion
TXNL4A	162204	NA	chr18-77733765-77733765_1AsubC-162204-pos-c	+	CCCGCGGTACACCGTCTAGA	TG	NG	A	C	1	CGGTACACCGTCT	CGATGATGTCCACCAT	16	ATGGTGGACATCATCGAGACGGTGTACCG	0.62	Transversion
TXNL4A	162204	NA	chr18-77733765-77733765_15AsubC-162204-neg-c	-	GGAGGACAAGCAGGAGATGG	TG	NG	A	C	15	TCTCCTGCTTGTC	TCGATGATGTCCACCA	16	TCGATGATGTCCACCATCTCCTGCTTGTC	0.54	Transversion
ELANE	242278	NA	chr19-853020-853020_15TsubG-242278-pos-c	+	GCGCCCAACTTCGTCATGTC	GG	NG	T	G	15	CCAACTTCGTCAT	GTCGGCCGCGCACTGC	16	GCAGTGCGCGGCCGACATGACGAAGTTGG	0.46	Transversion
ELANE	242278	NA	chr19-853020-853020_10TsubG-242278-pos-c	+	CAACTTCGTCATGTCGGCCG	CG	NG	T	G	10	TTCGTCATGTCGG	CCGCGCACTGCGTGGC	16	GCCACGCAGTGCGCGGCCGACATGACGAA	0.54	Transversion
ELANE	242278	NA	chr19-853020-853020_1TsubG-242278-neg-c	-	CTCACACATTCGCCACGAAG	TG	NG	T	G	1	CGTGGCGAATGTG	TGTCGGCCGCGCACTG	16	TGTCGGCCGCGCACTGCGTGGCGAATGTG	0.62	Transversion
ELANE	242278	NA	chr19-853020-853020_3TsubG-242278-neg-c	-	TACTCACACATTCGCCACGA	AG	NG	T	G	3	TGGCGAATGTGTG	TCGGCCGCGCACTGCG	16	TCGGCCGCGCACTGCGTGGCGAATGTGTG	0.54	Transversion
ELANE	242278	NA	chr19-853020-853020_6TsubG-242278-neg-c	-	GGCTACTCACACATTCGCCA	CG	NG	T	G	6	CGAATGTGTGAGT	GCCGCGCACTGCGTGG	16	GCCGCGCACTGCGTGGCGAATGTGTGAGT	0.46	Transversion
ELANE	242278	NA	chr19-853020-853020_11TsubG-242278-neg-c	-	CTCCCGGCTACTCACACATT	CG	NG	T	G	11	GTGTGAGTAGCCG	GCACTGCGTGGCGAAT	16	GCACTGCGTGGCGAATGTGTGAGTAGCCG	0.62	Transversion
ELANE	245599	36.4324	chr19-855795-855795_13CsubG-245599-neg-c	-	GGGGAGCAGAGGGACACCCA	GG	NG	C	G	13	GTGTCCCTCTGCT	TTCGTACGTGCCCTGG	16	TTCGTACGTGCCCTGGGTGTCCCTCTGCT	0.62	Transversion
ELANE	245599	40.2473	chr19-855795-855795_14CsubG-245599-neg-c	-	TGGGGAGCAGAGGGACACCC	AG	NG	C	G	14	TGTCCCTCTGCTC	TCGTACGTGCCCTGGG	16	TCGTACGTGCCCTGGGTGTCCCTCTGCTC	0.62	Transversion
ELANE	16739	68.935	chr19-855978-855978_2TsubG-16739-neg-c	-	GATTAGCCCGTTGCAGACAA	AG	NG	T	G	2	TCTGCAACGGGCT	TCCGGCAGCCCCTTGG	16	TCCGGCAGCCCCTTGGTCTGCAACGGGCT	0.62	Transversion
ELANE	16739	NA	chr19-855978-855978_8TsubG-16739-neg-c	-	TCCGTGGATTAGCCCGTTGC	AG	NG	T	G	8	ACGGGCTAATCCA	AGCCCCTTGGTCTGCA	16	AGCCCCTTGGTCTGCAACGGGCTAATCCA	0.54	Transversion
ELANE	16739	NA	chr19-855978-855978_14TsubG-16739-neg-c	-	GGCAATTCCGTGGATTAGCC	CG	NG	T	G	14	TAATCCACGGAAT	TTGGTCTGCAACGGGC	16	TTGGTCTGCAACGGGCTAATCCACGGAAT	0.38	Transversion
CFD	16564	NA	chr19-860686-860686_2AsubC-16564-neg-c	-	GCGCCGTTCAGCTGCACCTA	CG	NG	A	C	2	GTGCAGCTGAACG	GCCCTACATGGCGTCG	16	GCCCTACATGGCGTCGGTGCAGCTGAACG	0.62	Transversion
GPX4	140617	NA	chr19-1105455-1105455_13AsubC-140617-pos-c	+	ACTCAGCTCGTCGACCTGCA	CG	NG	A	C	13	AGCTCGTCGACCT	GCACGCCCGATACGCT	16	AGCGTATCGGGCGTGCAGGTCGACGAGCT	0.62	Transversion
STK11	7452	93.2074	chr19-1207020-1207020_14AsubC-7452-pos-c	+	CCACCGCATCGACTCCACCG	AG	NG	A	C	14	CGCATCGACTCCA	CCGAGGTCATCTACCA	16	TGGTAGATGACCTCGGTGGAGTCGATGCG	0.62	Transversion
STK11	7452	NA	chr19-1207020-1207020_2AsubC-7452-pos-c	+	CTCCACCGAGGTCATCTAAC	AG	NG	A	C	2	ACCGAGGTCATCT	ACCAGCCGCGCCGCAA	16	TTGCGGCGCGGCTGGTAGATGACCTCGGT	0.54	Transversion
STK11	486996	93.2074	chr19-1207020-1207020_14GsubC-486996-pos-c	+	CCACCGCATCGACTCCACCG	AG	NG	G	C	14	CGCATCGACTCCA	CCGAGGTCATCTACCA	16	TGGTAGATGACCTCGGTGGAGTCGATGCG	0.62	Transversion
STK11	486996	NA	chr19-1207020-1207020_2GsubC-486996-pos-c	+	CTCCACCGAGGTCATCTAGC	AG	NG	G	C	2	ACCGAGGTCATCT	ACCAGCCGCGCCGCAA	16	TTGCGGCGCGGCTGGTAGATGACCTCGGT	0.54	Transversion
STK11	7456	NA	chr19-1207057-1207057_1GsubT-7456-neg-c	-	CAGGTCCCCCATCAGGTCCT	TG	NG	G	T	1	ACCTGATGGGGGA	AAGCTCATCGGCAAGT	16	AAGCTCATCGGCAAGTACCTGATGGGGGA	0.62	Transversion
STK11	7447	78.4834	chr19-1207081-1207081_8TsubG-7447-pos-c	+	TACCTGATGGGGGACCTGCT	GG	NG	T	G	8	TGATGGGGGACCT	GCTGGGGGAAGGCTCT	16	AGAGCCTTCCCCCAGCAGGTCCCCCATCA	0.62	Transversion
STK11	7447	NA	chr19-1207081-1207081_12TsubG-7447-neg-c	-	ACCTCCTTCACCTTGCCGTA	AG	NG	T	G	12	GGCAAGGTGAAGG	GGGGGAAGGCTCTTAC	16	GGGGGAAGGCTCTTACGGCAAGGTGAAGG	0.62	Transversion
STK11	428750	NA	chr19-1207092-1207092_1AsubC-428750-neg-c	-	ACCTCCTTCACCTTGCCTTA	AG	NG	A	C	1	GGCAAGGTGAAGG	GGGGGAAGGCTCTTAC	16	GGGGGAAGGCTCTTACGGCAAGGTGAAGG	0.62	Transversion
STK11	428750	NA	chr19-1207092-1207092_8AsubC-428750-neg-c	-	GTCCAGCACCTCCTTCACCT	TG	NG	A	C	8	TGAAGGAGGTGCT	GGCTCTTACGGCAAGG	16	GGCTCTTACGGCAAGGTGAAGGAGGTGCT	0.54	Transversion
STK11	428749	NA	chr19-1207092-1207092_1GsubC-428749-neg-c	-	ACCTCCTTCACCTTGCCCTA	AG	NG	G	C	1	GGCAAGGTGAAGG	GGGGGAAGGCTCTTAC	16	GGGGGAAGGCTCTTACGGCAAGGTGAAGG	0.62	Transversion
STK11	428749	NA	chr19-1207092-1207092_8GsubC-428749-neg-c	-	GTCCAGCACCTCCTTCACCT	TG	NG	G	C	8	TGAAGGAGGTGCT	GGCTCTTACGGCAAGG	16	GGCTCTTACGGCAAGGTGAAGGAGGTGCT	0.54	Transversion
STK11	7443	NA	chr19-1207162-1207162_12TsubA-7443-pos-c	+	GAGGGCCGTCAAGATCCTCA	AG	NG	T	A	12	GCCGTCAAGATCC	TCAAGAAGAAGAAGTT	16	AACTTCTTCTTCTTGAGGATCTTGACGGC	0.62	Transversion
STK11	7443	NA	chr19-1207162-1207162_3TsubA-7443-pos-c	+	CAAGATCCTCAAGAAGAAGT	AG	NG	T	A	3	ATCCTCAAGAAGA	AGAAGTTGCGAAGGAT	16	ATCCTTCGCAACTTCTTCTTCTTGAGGAT	0.38	Transversion
STK11	574932	NA	chr19-1218415-1218415_11TsubG-574932-pos-c	+	TGATACACCCCTGTCCTCTC	TG	NG	T	G	11	ACACCCCTGTCCT	CTCTGTCCCAGGGAAA	16	TTTCCCTGGGACAGAGAGGACAGGGGTGT	0.62	Transversion
STK11	574932	34.6393	chr19-1218415-1218415_4TsubG-574932-pos-c	+	CCCCTGTCCTCTCTGTCCCA	TG	NG	T	G	4	TGTCCTCTCTGTC	CCAGGGAAATTCAACT	16	AGTTGAATTTCCCTGGGACAGAGAGGACA	0.54	Transversion
STK11	574932	NA	chr19-1218415-1218415_3TsubG-574932-pos-c	+	CCCTGTCCTCTCTGTCCCAT	GG	NG	T	G	3	GTCCTCTCTGTCC	CAGGGAAATTCAACTA	16	TAGTTGAATTTCCCTGGGACAGAGAGGAC	0.62	Transversion
STK11	421459	NA	chr19-1218483-1218483_15TsubG-421459-pos-c	+	TGTCATCCAGCTGGTGGATG	TG	NG	T	G	15	ATCCAGCTGGTGG	ATGTGTTATACAACGA	16	TCGTTGTATAACACATCCACCAGCTGGAT	0.62	Transversion
STK11	489222	88.1216	chr19-1219341-1219341_11GsubC-489222-pos-c	+	GCGCCCCACGTATATGGTGA	TG	NG	G	C	11	CCCACGTATATGG	TGATGGAGTACTGCGT	16	ACGCAGTACTCCATCACCATATACGTGGG	0.54	Transversion
STK11	489222	NA	chr19-1219341-1219341_3GsubC-489222-pos-c	+	CGTATATGGTGATGGAGTAG	TG	NG	G	C	3	TATGGTGATGGAG	TACTGCGTGTGTGGCA	16	TGCCACACACGCAGTACTCCATCACCATA	0.46	Transversion
STK11	489222	NA	chr19-1219341-1219341_8GsubC-489222-neg-c	-	CATTTCCTGCATGCCACACA	CG	NG	G	C	8	GTGGCATGCAGGA	ATGGAGTACTGCGTGT	16	ATGGAGTACTGCGTGTGTGGCATGCAGGA	0.62	Transversion
STK11	182895	88.1216	chr19-1219344-1219344_14AsubC-182895-pos-c	+	GCGCCCCACGTATATGGTGA	TG	NG	A	C	14	CCCACGTATATGG	TGATGGAGTACTGCGT	16	ACGCAGTACTCCATCACCATATACGTGGG	0.54	Transversion
STK11	182895	NA	chr19-1219344-1219344_6AsubC-182895-pos-c	+	CGTATATGGTGATGGAGTAC	TG	NG	A	C	6	TATGGTGATGGAG	TACTGCGTGTGTGGCA	16	TGCCACACACGCAGTACTCCATCACCATA	0.46	Transversion
STK11	182895	NA	chr19-1219344-1219344_2AsubC-182895-pos-c	+	TATGGTGATGGAGTACTGAG	TG	NG	A	C	2	GTGATGGAGTACT	GCGTGTGTGGCATGCA	16	TGCATGCCACACACGCAGTACTCCATCAC	0.46	Transversion
STK11	182895	NA	chr19-1219344-1219344_2AsubC-182895-neg-c	-	TTCCTGCATGCCACACACTC	AG	NG	A	C	2	TGTGTGGCATGCA	GTGATGGAGTACTGCG	16	GTGATGGAGTACTGCGTGTGTGGCATGCA	0.54	Transversion
STK11	182895	NA	chr19-1219344-1219344_14AsubC-182895-neg-c	-	GCTGTCCAGCATTTCCTGCA	TG	NG	A	C	14	AGGAAATGCTGGA	TGCGTGTGTGGCATGC	16	TGCGTGTGTGGCATGCAGGAAATGCTGGA	0.46	Transversion
STK11	7457	NA	chr19-1219351-1219351_13CsubG-7457-pos-c	+	CGTATATGGTGATGGAGTAC	TG	NG	C	G	13	TATGGTGATGGAG	TACTGCGTGTGTGGCA	16	TGCCACACACGCAGTACTCCATCACCATA	0.46	Transversion
STK11	7457	NA	chr19-1219351-1219351_9CsubG-7457-pos-c	+	TATGGTGATGGAGTACTGCG	TG	NG	C	G	9	GTGATGGAGTACT	GCGTGTGTGGCATGCA	16	TGCATGCCACACACGCAGTACTCCATCAC	0.46	Transversion
STK11	7457	NA	chr19-1219351-1219351_4CsubG-7457-pos-c	+	TGATGGAGTACTGCGTGTGT	CG	NG	C	G	4	GGAGTACTGCGTG	TGTGGCATGCAGGAAA	16	TTTCCTGCATGCCACACACGCAGTACTCC	0.62	Transversion
STK11	7457	NA	chr19-1219351-1219351_5CsubG-7457-neg-c	-	TGTCCAGCATTTCCTGCATG	CG	NG	C	G	5	GCAGGAAATGCTG	ACTGCGTGTGTGGCAT	16	ACTGCGTGTGTGGCATGCAGGAAATGCTG	0.54	Transversion
STK11	7457	NA	chr19-1219351-1219351_7CsubG-7457-neg-c	-	GCTGTCCAGCATTTCCTGCA	TG	NG	C	G	7	AGGAAATGCTGGA	TGCGTGTGTGGCATGC	16	TGCGTGTGTGGCATGCAGGAAATGCTGGA	0.46	Transversion
STK11	7457	NA	chr19-1219351-1219351_11CsubG-7457-neg-c	-	GCACGCTGTCCAGCATTTCC	TG	NG	C	G	11	AATGCTGGACAGC	TGTGTGGCATGCAGGA	16	TGTGTGGCATGCAGGAAATGCTGGACAGC	0.54	Transversion
STK11	527815	NA	chr19-1220375-1220375_12GsubC-527815-pos-c	+	CAGGACGGGTGTGTGCTGCC	CG	NG	G	C	12	ACGGGTGTGTGCT	GCCCGCAGGTACTTCT	16	AGAAGTACCTGCGGGCAGCACACACCCGT	0.62	Transversion
STK11	527815	NA	chr19-1220375-1220375_12GsubC-527815-neg-c	-	ACTCCAGGCCGTCAATCAGC	TG	NG	G	C	12	GATTGACGGCCTG	GGTACTTCTGTCAGCT	16	GGTACTTCTGTCAGCTGATTGACGGCCTG	0.62	Transversion
STK11	661321	NA	chr19-1220405-1220405_15GsubC-661321-pos-c	+	ACTTCTGTCAGCTGATTGAC	GG	NG	G	C	15	CTGTCAGCTGATT	GACGGCCTGGAGTACC	16	GGTACTCCAGGCCGTCAATCAGCTGACAG	0.46	Transversion
STK11	661321	82.2191	chr19-1220405-1220405_11GsubC-661321-pos-c	+	CTGTCAGCTGATTGACGGCC	TG	NG	G	C	11	CAGCTGATTGACG	GCCTGGAGTACCTGCA	16	TGCAGGTACTCCAGGCCGTCAATCAGCTG	0.54	Transversion
STK11	661321	NA	chr19-1220405-1220405_10GsubC-661321-pos-c	+	TGTCAGCTGATTGACGGCCT	GG	NG	G	C	10	AGCTGATTGACGG	CCTGGAGTACCTGCAT	16	ATGCAGGTACTCCAGGCCGTCAATCAGCT	0.54	Transversion
STK11	661321	NA	chr19-1220405-1220405_5GsubC-661321-pos-c	+	GCTGATTGACGGCCTGGAGT	AG	NG	G	C	5	ATTGACGGCCTGG	AGTACCTGCATAGCCA	16	TGGCTATGCAGGTACTCCAGGCCGTCAAT	0.62	Transversion
STK11	661321	NA	chr19-1220405-1220405_6GsubC-661321-neg-c	-	GCACAATGCCCTGGCTATGC	AG	NG	G	C	6	TAGCCAGGGCATT	GCCTGGAGTACCTGCA	16	GCCTGGAGTACCTGCATAGCCAGGGCATT	0.54	Transversion
STK11	661321	NA	chr19-1220405-1220405_9GsubC-661321-neg-c	-	TGTGCACAATGCCCTGGCTA	TG	NG	G	C	9	CCAGGGCATTGTG	TGGAGTACCTGCATAG	16	TGGAGTACCTGCATAGCCAGGGCATTGTG	0.62	Transversion
STK11	661321	NA	chr19-1220405-1220405_14GsubC-661321-neg-c	-	GTCCTTGTGCACAATGCCCT	GG	NG	G	C	14	GCATTGTGCACAA	TACCTGCATAGCCAGG	16	TACCTGCATAGCCAGGGCATTGTGCACAA	0.46	Transversion
STK11	661321	69.7139	chr19-1220405-1220405_15GsubC-661321-neg-c	-	TGTCCTTGTGCACAATGCCC	TG	NG	G	C	15	CATTGTGCACAAG	ACCTGCATAGCCAGGG	16	ACCTGCATAGCCAGGGCATTGTGCACAAG	0.46	Transversion
STK11	265451	NA	chr19-1220505-1220505_14TsubG-265451-pos-c	+	CTCAAAATCTCCGACCTGGG	CG	NG	T	G	14	AAATCTCCGACCT	GGGCGTGGCCGAGGTA	16	TACCTCGGCCACGCCCAGGTCGGAGATTT	0.46	Transversion
STK11	7458	79.7948	chr19-1220699-1220699_14CsubG-7458-pos-c	+	CACCTTCTCCGGCTTCAAGG	TG	NG	C	G	14	TTCTCCGGCTTCA	AGGTGGACATCTGGTC	16	GACCAGATGTCCACCTTGAAGCCGGAGAA	0.54	Transversion
STK11	7458	56.1391	chr19-1220699-1220699_2CsubG-7458-pos-c	+	CTTCAAGGTGGACATCTGCT	CG	NG	C	G	2	AAGGTGGACATCT	GGTCGGCTGGGGTCAC	16	GTGACCCCAGCCGACCAGATGTCCACCTT	0.46	Transversion
STK11	7458	NA	chr19-1220699-1220699_1CsubG-7458-pos-c	+	TTCAAGGTGGACATCTGCTC	GG	NG	C	G	1	AGGTGGACATCTG	GTCGGCTGGGGTCACC	16	GGTGACCCCAGCCGACCAGATGTCCACCT	0.54	Transversion
STK11	216070	NA	chr19-1220701-1220701_7AsubC-216070-pos-c	+	CGGCTTCAAGGTGGACATCT	GG	NG	A	C	7	TTCAAGGTGGACA	TCTGGTCGGCTGGGGT	16	ACCCCAGCCGACCAGATGTCCACCTTGAA	0.46	Transversion
STK11	216070	78.1867	chr19-1220701-1220701_4AsubC-216070-pos-c	+	CTTCAAGGTGGACATCTGGT	AG	NG	A	C	4	AAGGTGGACATCT	GGTCGGCTGGGGTCAC	16	GTGACCCCAGCCGACCAGATGTCCACCTT	0.46	Transversion
STK11	216070	NA	chr19-1220701-1220701_3AsubC-216070-pos-c	+	TTCAAGGTGGACATCTGGTA	GG	NG	A	C	3	AGGTGGACATCTG	GTCGGCTGGGGTCACC	16	GGTGACCCCAGCCGACCAGATGTCCACCT	0.54	Transversion
STK11	216070	NA	chr19-1220701-1220701_15AsubC-216070-neg-c	-	GGGGCGGGGCACTTACAGGG	TG	NG	A	C	15	TGTAAGTGCCCCG	TCGGCTGGGGTCACCC	16	TCGGCTGGGGTCACCCTGTAAGTGCCCCG	0.62	Transversion
STK11	428792	93.3193	chr19-1220717-1220717_15CsubG-428792-pos-c	+	AGGTGGACATCTGGTCGGCT	GG	NG	C	G	15	GGACATCTGGTCG	GCTGGGGTCACCCTGT	16	ACAGGGTGACCCCAGCCGACCAGATGTCC	0.62	Transversion
STK11	428792	86.2814	chr19-1220717-1220717_14CsubG-428792-pos-c	+	GGTGGACATCTGGTCGGCTG	GG	NG	C	G	14	GACATCTGGTCGG	CTGGGGTCACCCTGTA	16	TACAGGGTGACCCCAGCCGACCAGATGTC	0.62	Transversion
STK11	428792	NA	chr19-1220717-1220717_13CsubG-428792-pos-c	+	GTGGACATCTGGTCGGCTGG	GG	NG	C	G	13	ACATCTGGTCGGC	TGGGGTCACCCTGTAA	16	TTACAGGGTGACCCCAGCCGACCAGATGT	0.62	Transversion
STK11	141795	93.3193	chr19-1220717-1220717_15TsubG-141795-pos-c	+	AGGTGGACATCTGGTCGGCT	GG	NG	T	G	15	GGACATCTGGTCG	GCTGGGGTCACCCTGT	16	ACAGGGTGACCCCAGCCGACCAGATGTCC	0.62	Transversion
STK11	141795	86.2814	chr19-1220717-1220717_14TsubG-141795-pos-c	+	GGTGGACATCTGGTCGGCTG	GG	NG	T	G	14	GACATCTGGTCGG	CTGGGGTCACCCTGTA	16	TACAGGGTGACCCCAGCCGACCAGATGTC	0.62	Transversion
STK11	141795	NA	chr19-1220717-1220717_13TsubG-141795-pos-c	+	GTGGACATCTGGTCGGCTGG	GG	NG	T	G	13	ACATCTGGTCGGC	TGGGGTCACCCTGTAA	16	TTACAGGGTGACCCCAGCCGACCAGATGT	0.62	Transversion
STK11	7460	NA	chr19-1221215-1221215_9GsubC-7460-pos-c	+	CTTCCCTCCCCTCGAAATGA	AG	NG	G	C	9	CCTCCCCTCGAAA	TGAAGCTACAACATCA	16	TGATGTTGTAGCTTCATTTCGAGGGGAGG	0.62	Transversion
STK11	7460	NA	chr19-1221215-1221215_5GsubC-7460-pos-c	+	CCTCCCCTCGAAATGAAGCT	AG	NG	G	C	5	CCCTCGAAATGAA	GCTACAACATCACCAC	16	GTGGTGATGTTGTAGCTTCATTTCGAGGG	0.46	Transversion
STK11	7460	NA	chr19-1221215-1221215_2GsubC-7460-neg-c	-	CAGACCCGTGGTGATGTTCT	AG	NG	G	C	2	ACATCACCACGGG	TCGAAATGAAGCTACA	16	TCGAAATGAAGCTACAACATCACCACGGG	0.62	Transversion
STK11	7460	NA	chr19-1221215-1221215_8GsubC-7460-neg-c	-	GGGGTACAGACCCGTGGTGA	TG	NG	G	C	8	CCACGGGTCTGTA	TGAAGCTACAACATCA	16	TGAAGCTACAACATCACCACGGGTCTGTA	0.62	Transversion
STK11	7460	93.856	chr19-1221215-1221215_14GsubC-7460-neg-c	-	TTCGAAGGGGTACAGACCCG	TG	NG	G	C	14	GTCTGTACCCCTT	TACAACATCACCACGG	16	TACAACATCACCACGGGTCTGTACCCCTT	0.54	Transversion
STK11	7439	66.5707	chr19-1221236-1221236_14AsubC-7439-pos-c	+	ATGAAGCTACAACATCACCA	CG	NG	A	C	14	AGCTACAACATCA	CCACGGGTCTGTACCC	16	GGGTACAGACCCGTGGTGATGTTGTAGCT	0.38	Transversion
STK11	7439	73.526	chr19-1221236-1221236_13AsubC-7439-pos-c	+	TGAAGCTACAACATCACCAC	GG	NG	A	C	13	GCTACAACATCAC	CACGGGTCTGTACCCC	16	GGGGTACAGACCCGTGGTGATGTTGTAGC	0.46	Transversion
STK11	7439	NA	chr19-1221236-1221236_12AsubC-7439-pos-c	+	GAAGCTACAACATCACCACG	GG	NG	A	C	12	CTACAACATCACC	ACGGGTCTGTACCCCT	16	AGGGGTACAGACCCGTGGTGATGTTGTAG	0.46	Transversion
STK11	7439	NA	chr19-1221236-1221236_8AsubC-7439-pos-c	+	CTACAACATCACCACGGGTC	TG	NG	A	C	8	AACATCACCACGG	GTCTGTACCCCTTCGA	16	TCGAAGGGGTACAGACCCGTGGTGATGTT	0.54	Transversion
STK11	7439	94.0629	chr19-1221236-1221236_7AsubC-7439-neg-c	-	TAGATGTTGTCCCCTTCGAA	GG	NG	A	C	7	GAAGGGGACAACA	GGGTCTGTACCCCTTC	16	GGGTCTGTACCCCTTCGAAGGGGACAACA	0.54	Transversion
STK11	7439	87.7826	chr19-1221236-1221236_8AsubC-7439-neg-c	-	GTAGATGTTGTCCCCTTCGA	AG	NG	A	C	8	AAGGGGACAACAT	GGTCTGTACCCCTTCG	16	GGTCTGTACCCCTTCGAAGGGGACAACAT	0.46	Transversion
STK11	379470	NA	chr19-1221243-1221243_15TsubG-379470-pos-c	+	CTACAACATCACCACGGGTC	TG	NG	T	G	15	AACATCACCACGG	GTCTGTACCCCTTCGA	16	TCGAAGGGGTACAGACCCGTGGTGATGTT	0.54	Transversion
STK11	379470	72.2549	chr19-1221243-1221243_2TsubG-379470-pos-c	+	ACGGGTCTGTACCCCTTCTA	AG	NG	T	G	2	GTCTGTACCCCTT	CGAAGGGGACAACATC	16	GATGTTGTCCCCTTCGAAGGGGTACAGAC	0.54	Transversion
STK11	379470	78.1114	chr19-1221243-1221243_1TsubG-379470-pos-c	+	CGGGTCTGTACCCCTTCTAA	GG	NG	T	G	1	TCTGTACCCCTTC	GAAGGGGACAACATCT	16	AGATGTTGTCCCCTTCGAAGGGGTACAGA	0.54	Transversion
STK11	379470	71.884	chr19-1221243-1221243_1TsubG-379470-neg-c	-	GTAGATGTTGTCCCCTTAGA	AG	NG	T	G	1	AAGGGGACAACAT	GGTCTGTACCCCTTCG	16	GGTCTGTACCCCTTCGAAGGGGACAACAT	0.46	Transversion
STK11	428747	89.1759	chr19-1221293-1221293_14GsubC-428747-pos-c	+	GTTGTTTGAGAACATCGGGA	AG	NG	G	C	14	TTTGAGAACATCG	GGAAGGGGAGCTACGC	16	GCGTAGCTCCCCTTCCCGATGTTCTCAAA	0.38	Transversion
STK11	428747	91.4196	chr19-1221293-1221293_13GsubC-428747-pos-c	+	TTGTTTGAGAACATCGGGAA	GG	NG	G	C	13	TTGAGAACATCGG	GAAGGGGAGCTACGCC	16	GGCGTAGCTCCCCTTCCCGATGTTCTCAA	0.46	Transversion
STK11	428747	87.9084	chr19-1221293-1221293_12GsubC-428747-pos-c	+	TGTTTGAGAACATCGGGAAG	GG	NG	G	C	12	TGAGAACATCGGG	AAGGGGAGCTACGCCA	16	TGGCGTAGCTCCCCTTCCCGATGTTCTCA	0.54	Transversion
STK11	428747	NA	chr19-1221293-1221293_11GsubC-428747-pos-c	+	GTTTGAGAACATCGGGAAGG	GG	NG	G	C	11	GAGAACATCGGGA	AGGGGAGCTACGCCAT	16	ATGGCGTAGCTCCCCTTCCCGATGTTCTC	0.54	Transversion
STK11	428747	NA	chr19-1221293-1221293_9GsubC-428747-pos-c	+	TTGAGAACATCGGGAAGGGG	AG	NG	G	C	9	GAACATCGGGAAG	GGGAGCTACGCCATCC	16	GGATGGCGTAGCTCCCCTTCCCGATGTTC	0.54	Transversion
STK11	428756	NA	chr19-1221340-1221340_6TsubG-428756-pos-c	+	CCGCTCTCTGACCTGCTGAA	AG	NG	T	G	6	TCTCTGACCTGCT	GAAAGGTGGGAGCCTC	16	GAGGCTCCCACCTTTCAGCAGGTCAGAGA	0.54	Transversion
STK11	428756	54.4186	chr19-1221340-1221340_3TsubG-428756-pos-c	+	CTCTCTGACCTGCTGAAAGT	TG	NG	T	G	3	CTGACCTGCTGAA	AGGTGGGAGCCTCATC	16	GATGAGGCTCCCACCTTTCAGCAGGTCAG	0.54	Transversion
STK11	428756	59.8832	chr19-1221340-1221340_2TsubG-428756-pos-c	+	TCTCTGACCTGCTGAAAGTT	GG	NG	T	G	2	TGACCTGCTGAAA	GGTGGGAGCCTCATCC	16	GGATGAGGCTCCCACCTTTCAGCAGGTCA	0.46	Transversion
STK11	428756	NA	chr19-1221340-1221340_1TsubG-428756-pos-c	+	CTCTGACCTGCTGAAAGTTG	GG	NG	T	G	1	GACCTGCTGAAAG	GTGGGAGCCTCATCCC	16	GGGATGAGGCTCCCACCTTTCAGCAGGTC	0.54	Transversion
STK11	93098	NA	chr19-1221962-1221962_15TsubG-93098-pos-c	+	CGCCGGCTTCTCCTCAGGGA	TG	NG	T	G	15	GGCTTCTCCTCAG	GGATGCTTGAGTACGA	16	TCGTACTCAAGCATCCCTGAGGAGAAGCC	0.62	Transversion
STK11	93098	NA	chr19-1221962-1221962_9TsubG-93098-pos-c	+	CTTCTCCTCAGGGATGCTTG	AG	NG	T	G	9	TCCTCAGGGATGC	TTGAGTACGAACCGGC	16	GCCGGTTCGTACTCAAGCATCCCTGAGGA	0.62	Transversion
STK11	93098	NA	chr19-1221962-1221962_4TsubG-93098-neg-c	-	GGAGAACCTCTTGGCCGGTT	AG	NG	T	G	4	CGGCCAAGAGGTT	ATGCTTGAGTACGAAC	16	ATGCTTGAGTACGAACCGGCCAAGAGGTT	0.62	Transversion
STK11	93098	NA	chr19-1221962-1221962_8TsubG-93098-neg-c	-	GGATGGAGAACCTCTTGGCC	GG	NG	T	G	8	CAAGAGGTTCTCC	TTGAGTACGAACCGGC	16	TTGAGTACGAACCGGCCAAGAGGTTCTCC	0.54	Transversion
STK11	93098	81.4419	chr19-1221962-1221962_9TsubG-93098-neg-c	-	CGGATGGAGAACCTCTTGGC	CG	NG	T	G	9	AAGAGGTTCTCCA	TGAGTACGAACCGGCC	16	TGAGTACGAACCGGCCAAGAGGTTCTCCA	0.46	Transversion
STK11	93098	NA	chr19-1221962-1221962_12TsubG-93098-neg-c	-	TGCCGGATGGAGAACCTCTT	GG	NG	T	G	12	AGGTTCTCCATCC	GTACGAACCGGCCAAG	16	GTACGAACCGGCCAAGAGGTTCTCCATCC	0.54	Transversion
STK11	93098	82.6095	chr19-1221962-1221962_13TsubG-93098-neg-c	-	CTGCCGGATGGAGAACCTCT	TG	NG	T	G	13	GGTTCTCCATCCG	TACGAACCGGCCAAGA	16	TACGAACCGGCCAAGAGGTTCTCCATCCG	0.62	Transversion
STK11	428783	78.2581	chr19-1221996-1221996_14CsubG-428783-pos-c	+	CGGCCAAGAGGTTCTCCATC	CG	NG	C	G	14	CAAGAGGTTCTCC	ATCCGGCAGATCCGGC	16	GCCGGATCTGCCGGATGGAGAACCTCTTG	0.54	Transversion
STK11	428783	NA	chr19-1221996-1221996_13CsubG-428783-pos-c	+	GGCCAAGAGGTTCTCCATCC	GG	NG	C	G	13	AAGAGGTTCTCCA	TCCGGCAGATCCGGCA	16	TGCCGGATCTGCCGGATGGAGAACCTCTT	0.46	Transversion
STK11	428783	NA	chr19-1221996-1221996_10CsubG-428783-pos-c	+	CAAGAGGTTCTCCATCCGGC	AG	NG	C	G	10	AGGTTCTCCATCC	GGCAGATCCGGCAGCA	16	TGCTGCCGGATCTGCCGGATGGAGAACCT	0.54	Transversion
STK11	428783	NA	chr19-1221996-1221996_1CsubG-428783-pos-c	+	CTCCATCCGGCAGATCCCGC	AG	NG	C	G	1	ATCCGGCAGATCC	GGCAGCACAGGTGAGC	16	GCTCACCTGTGCTGCCGGATCTGCCGGAT	0.62	Transversion
STK11	428783	NA	chr19-1221996-1221996_3CsubG-428783-neg-c	-	GGCCGCTCACCTGTGCTGCG	GG	NG	C	G	3	AGCACAGGTGAGC	ATCCGGCAGATCCGGC	16	ATCCGGCAGATCCGGCAGCACAGGTGAGC	0.62	Transversion
STK11	440861	NA	chr19-1222982-1222982_7CsubA-440861-pos-c	+	CGCCACTGCTTCTGGGCGTT	TG	NG	C	A	7	ACTGCTTCTGGGC	GTTTGCAGCTGGTTCC	16	GGAACCAGCTGCAAACGCCCAGAAGCAGT	0.62	Transversion
STK11	440861	NA	chr19-1222982-1222982_4CsubA-440861-pos-c	+	CACTGCTTCTGGGCGTTTGC	CG	NG	C	A	4	GCTTCTGGGCGTT	TGCAGCTGGTTCCGGA	16	TCCGGAACCAGCTGCAAACGCCCAGAAGC	0.62	Transversion
STK11	440861	77.6375	chr19-1222982-1222982_1CsubA-440861-pos-c	+	TGCTTCTGGGCGTTTGCCGC	TG	NG	C	A	1	TCTGGGCGTTTGC	AGCTGGTTCCGGAAGA	16	TCTTCCGGAACCAGCTGCAAACGCCCAGA	0.62	Transversion
STK11	440861	86.3829	chr19-1222982-1222982_5CsubA-440861-neg-c	-	GATGTTTCTTCCGGAACCAG	CG	NG	C	A	5	GTTCCGGAAGAAA	TGGGCGTTTGCAGCTG	16	TGGGCGTTTGCAGCTGGTTCCGGAAGAAA	0.46	Transversion
STK11	440861	NA	chr19-1222982-1222982_7CsubA-440861-neg-c	-	AGGATGTTTCTTCCGGAACC	AG	NG	C	A	7	TCCGGAAGAAACA	GGCGTTTGCAGCTGGT	16	GGCGTTTGCAGCTGGTTCCGGAAGAAACA	0.46	Transversion
STK11	440861	NA	chr19-1222982-1222982_13CsubA-440861-neg-c	-	AGCCGGAGGATGTTTCTTCC	GG	NG	C	A	13	AGAAACATCCTCC	TGCAGCTGGTTCCGGA	16	TGCAGCTGGTTCCGGAAGAAACATCCTCC	0.46	Transversion
STK11	440861	81.194	chr19-1222982-1222982_14CsubA-440861-neg-c	-	CAGCCGGAGGATGTTTCTTC	CG	NG	C	A	14	GAAACATCCTCCG	GCAGCTGGTTCCGGAA	16	GCAGCTGGTTCCGGAAGAAACATCCTCCG	0.54	Transversion
STK11	167722	NA	chr19-1222982-1222982_7TsubA-167722-pos-c	+	CGCCACTGCTTCTGGGCGTT	TG	NG	T	A	7	ACTGCTTCTGGGC	GTTTGCAGCTGGTTCC	16	GGAACCAGCTGCAAACGCCCAGAAGCAGT	0.62	Transversion
STK11	167722	NA	chr19-1222982-1222982_4TsubA-167722-pos-c	+	CACTGCTTCTGGGCGTTTGC	TG	NG	T	A	4	GCTTCTGGGCGTT	TGCAGCTGGTTCCGGA	16	TCCGGAACCAGCTGCAAACGCCCAGAAGC	0.62	Transversion
STK11	167722	67.1017	chr19-1222982-1222982_1TsubA-167722-pos-c	+	TGCTTCTGGGCGTTTGCTGC	TG	NG	T	A	1	TCTGGGCGTTTGC	AGCTGGTTCCGGAAGA	16	TCTTCCGGAACCAGCTGCAAACGCCCAGA	0.62	Transversion
STK11	167722	NA	chr19-1222982-1222982_7TsubA-167722-neg-c	-	AGGATGTTTCTTCCGGAACC	AG	NG	T	A	7	TCCGGAAGAAACA	GGCGTTTGCAGCTGGT	16	GGCGTTTGCAGCTGGTTCCGGAAGAAACA	0.46	Transversion
STK11	167722	NA	chr19-1222982-1222982_13TsubA-167722-neg-c	-	AGCCGGAGGATGTTTCTTCC	GG	NG	T	A	13	AGAAACATCCTCC	TGCAGCTGGTTCCGGA	16	TGCAGCTGGTTCCGGAAGAAACATCCTCC	0.46	Transversion
STK11	167722	81.194	chr19-1222982-1222982_14TsubA-167722-neg-c	-	CAGCCGGAGGATGTTTCTTC	CG	NG	T	A	14	GAAACATCCTCCG	GCAGCTGGTTCCGGAA	16	GCAGCTGGTTCCGGAAGAAACATCCTCCG	0.54	Transversion
STK11	372524	NA	chr19-1222983-1222983_8CsubG-372524-pos-c	+	CGCCACTGCTTCTGGGCGTT	TG	NG	C	G	8	ACTGCTTCTGGGC	GTTTGCAGCTGGTTCC	16	GGAACCAGCTGCAAACGCCCAGAAGCAGT	0.62	Transversion
STK11	372524	64.9619	chr19-1222983-1222983_2CsubG-372524-pos-c	+	TGCTTCTGGGCGTTTGCACC	TG	NG	C	G	2	TCTGGGCGTTTGC	AGCTGGTTCCGGAAGA	16	TCTTCCGGAACCAGCTGCAAACGCCCAGA	0.62	Transversion
STK11	372524	NA	chr19-1222983-1222983_1CsubG-372524-pos-c	+	GCTTCTGGGCGTTTGCACCT	GG	NG	C	G	1	CTGGGCGTTTGCA	GCTGGTTCCGGAAGAA	16	TTCTTCCGGAACCAGCTGCAAACGCCCAG	0.62	Transversion
STK11	372524	NA	chr19-1222983-1222983_5CsubG-372524-neg-c	-	GGATGTTTCTTCCGGAACCA	GG	NG	C	G	5	TTCCGGAAGAAAC	GGGCGTTTGCAGCTGG	16	GGGCGTTTGCAGCTGGTTCCGGAAGAAAC	0.46	Transversion
STK11	372524	92.3501	chr19-1222983-1222983_6CsubG-372524-neg-c	-	AGGATGTTTCTTCCGGAACC	AG	NG	C	G	6	TCCGGAAGAAACA	GGCGTTTGCAGCTGGT	16	GGCGTTTGCAGCTGGTTCCGGAAGAAACA	0.46	Transversion
STK11	372524	NA	chr19-1222983-1222983_12CsubG-372524-neg-c	-	AGCCGGAGGATGTTTCTTCC	GG	NG	C	G	12	AGAAACATCCTCC	TGCAGCTGGTTCCGGA	16	TGCAGCTGGTTCCGGAAGAAACATCCTCC	0.46	Transversion
STK11	372524	81.194	chr19-1222983-1222983_13CsubG-372524-neg-c	-	CAGCCGGAGGATGTTTCTTC	CG	NG	C	G	13	GAAACATCCTCCG	GCAGCTGGTTCCGGAA	16	GCAGCTGGTTCCGGAAGAAACATCCTCCG	0.54	Transversion
STK11	93100	NA	chr19-1222983-1222983_8TsubG-93100-pos-c	+	CGCCACTGCTTCTGGGCGTT	TG	NG	T	G	8	ACTGCTTCTGGGC	GTTTGCAGCTGGTTCC	16	GGAACCAGCTGCAAACGCCCAGAAGCAGT	0.62	Transversion
STK11	93100	66.44	chr19-1222983-1222983_2TsubG-93100-pos-c	+	TGCTTCTGGGCGTTTGCATC	TG	NG	T	G	2	TCTGGGCGTTTGC	AGCTGGTTCCGGAAGA	16	TCTTCCGGAACCAGCTGCAAACGCCCAGA	0.62	Transversion
STK11	93100	NA	chr19-1222983-1222983_1TsubG-93100-pos-c	+	GCTTCTGGGCGTTTGCATCT	GG	NG	T	G	1	CTGGGCGTTTGCA	GCTGGTTCCGGAAGAA	16	TTCTTCCGGAACCAGCTGCAAACGCCCAG	0.62	Transversion
STK11	93100	NA	chr19-1222983-1222983_6TsubG-93100-neg-c	-	AGGATGTTTCTTCCGGAACC	AG	NG	T	G	6	TCCGGAAGAAACA	GGCGTTTGCAGCTGGT	16	GGCGTTTGCAGCTGGTTCCGGAAGAAACA	0.46	Transversion
STK11	93100	NA	chr19-1222983-1222983_12TsubG-93100-neg-c	-	AGCCGGAGGATGTTTCTTCC	GG	NG	T	G	12	AGAAACATCCTCC	TGCAGCTGGTTCCGGA	16	TGCAGCTGGTTCCGGAAGAAACATCCTCC	0.46	Transversion
STK11	93100	81.194	chr19-1222983-1222983_13TsubG-93100-neg-c	-	CAGCCGGAGGATGTTTCTTC	CG	NG	T	G	13	GAAACATCCTCCG	GCAGCTGGTTCCGGAA	16	GCAGCTGGTTCCGGAAGAAACATCCTCCG	0.54	Transversion
ATP5F1D	489386	NA	chr19-1244117-1244117_9GsubT-489386-pos-c	+	CCAGTGAGCAGCGGTTCCAT	CG	NG	G	T	9	TGAGCAGCGGTTC	CATCGCAGTGAACGCC	16	GGCGTTCACTGCGATGGAACCGCTGCTCA	0.62	Transversion
ATP5F1D	489386	92.51	chr19-1244117-1244117_6GsubT-489386-pos-c	+	GTGAGCAGCGGTTCCATCGC	AG	NG	G	T	6	GCAGCGGTTCCAT	CGCAGTGAACGCCGAC	16	GTCGGCGTTCACTGCGATGGAACCGCTGC	0.62	Transversion
ATP5F1D	489386	94.0625	chr19-1244117-1244117_5GsubT-489386-pos-c	+	TGAGCAGCGGTTCCATCGCA	GG	NG	G	T	5	CAGCGGTTCCATC	GCAGTGAACGCCGACT	16	AGTCGGCGTTCACTGCGATGGAACCGCTG	0.62	Transversion
ATP5F1D	489386	NA	chr19-1244117-1244117_4GsubT-489386-pos-c	+	GAGCAGCGGTTCCATCGCAG	GG	NG	G	T	4	AGCGGTTCCATCG	CAGTGAACGCCGACTC	16	GAGTCGGCGTTCACTGCGATGGAACCGCT	0.62	Transversion
ATP5F1D	489386	NA	chr19-1244117-1244117_9GsubT-489386-neg-c	-	CAACTGCACCGAAGAGTCGG	CG	NG	G	T	9	ACTCTTCGGTGCA	ATCGCAGTGAACGCCG	16	ATCGCAGTGAACGCCGACTCTTCGGTGCA	0.54	Transversion
ATP5F1D	489386	65.9856	chr19-1244117-1244117_12GsubT-489386-neg-c	-	CAACAACTGCACCGAAGAGT	CG	NG	G	T	12	CTTCGGTGCAGTT	GCAGTGAACGCCGACT	16	GCAGTGAACGCCGACTCTTCGGTGCAGTT	0.54	Transversion
ATP5F1D	489386	NA	chr19-1244117-1244117_15GsubT-489386-neg-c	-	GGCCAACAACTGCACCGAAG	AG	NG	G	T	15	CGGTGCAGTTGTT	GTGAACGCCGACTCTT	16	GTGAACGCCGACTCTTCGGTGCAGTTGTT	0.54	Transversion
NDUFS7	7683	NA	chr19-1386643-1386643_10GsubC-7683-pos-c	+	TCTCGAGTAGCTGGGATTAC	AG	NG	G	C	10	GAGTAGCTGGGAT	TACAGGTACCTGCTAC	16	GTAGCAGGTACCTGTAATCCCAGCTACTC	0.54	Transversion
NDUFS7	7683	NA	chr19-1386643-1386643_9GsubC-7683-pos-c	+	CTCGAGTAGCTGGGATTACA	GG	NG	G	C	9	AGTAGCTGGGATT	ACAGGTACCTGCTACT	16	AGTAGCAGGTACCTGTAATCCCAGCTACT	0.46	Transversion
NDUFS7	7683	NA	chr19-1386643-1386643_5GsubC-7683-pos-c	+	AGTAGCTGGGATTACAGGTA	CG	NG	G	C	5	GCTGGGATTACAG	GTACCTGCTACTACAC	16	GTGTAGTAGCAGGTACCTGTAATCCCAGC	0.54	Transversion
NDUFS7	7683	NA	chr19-1386643-1386643_3GsubC-7683-pos-c	+	TAGCTGGGATTACAGGTACG	TG	NG	G	C	3	TGGGATTACAGGT	ACCTGCTACTACACCC	16	GGGTGTAGTAGCAGGTACCTGTAATCCCA	0.46	Transversion
NDUFS7	7683	NA	chr19-1386643-1386643_4GsubC-7683-neg-c	-	ATTAGCTGGGTGTAGTAGCA	CG	NG	G	C	4	TACTACACCCAGC	GATTACAGGTACCTGC	16	GATTACAGGTACCTGCTACTACACCCAGC	0.54	Transversion
NDUFS7	7683	NA	chr19-1386643-1386643_8GsubC-7683-neg-c	-	AAAAATTAGCTGGGTGTAGT	AG	NG	G	C	8	ACACCCAGCTAAT	ACAGGTACCTGCTACT	16	ACAGGTACCTGCTACTACACCCAGCTAAT	0.46	Transversion
GAMT	429874	54.9022	chr19-1398982-1398982_6GsubT-429874-pos-c	+	CCCCCAGGAGGTGAGGTTGC	AG	NG	G	T	6	CAGGAGGTGAGGT	TGCAGTAGGTGAGGAC	16	GTCCTCACCTACTGCAACCTCACCTCCTG	0.62	Transversion
GAMT	429874	32.7759	chr19-1398982-1398982_3GsubT-429874-pos-c	+	CCAGGAGGTGAGGTTGCAGG	AG	NG	G	T	3	GAGGTGAGGTTGC	AGTAGGTGAGGACGCC	16	GGCGTCCTCACCTACTGCAACCTCACCTC	0.62	Transversion
GAMT	429874	NA	chr19-1398982-1398982_2GsubT-429874-pos-c	+	CAGGAGGTGAGGTTGCAGGA	GG	NG	G	T	2	AGGTGAGGTTGCA	GTAGGTGAGGACGCCC	16	GGGCGTCCTCACCTACTGCAACCTCACCT	0.54	Transversion
GAMT	8305	NA	chr19-1401328-1401328_15GsubT-8305-neg-c	-	GCCGGTGATGGAGCGCTGGG	AG	NG	G	T	15	AGCGCTCCATCAC	ATATAGGGGGTCTCCC	16	ATATAGGGGGTCTCCCAGCGCTCCATCAC	0.62	Transversion
GAMT	328352	98.8375	chr19-1401343-1401343_14TsubA-328352-pos-c	+	CGGCCAGCGCGTGCATATAG	GG	NG	T	A	14	CAGCGCGTGCATA	TAGGGGGTCTCCCAGC	16	GCTGGGAGACCCCCTATATGCACGCGCTG	0.62	Transversion
GAMT	328352	NA	chr19-1401343-1401343_12TsubA-328352-pos-c	+	GCCAGCGCGTGCATATAGGG	GG	NG	T	A	12	GCGCGTGCATATA	GGGGGTCTCCCAGCGC	16	GCGCTGGGAGACCCCCTATATGCACGCGC	0.54	Transversion
GAMT	328352	NA	chr19-1401343-1401343_4TsubA-328352-pos-c	+	GTGCATATAGGGGGTCTCCC	TG	NG	T	A	4	ATATAGGGGGTCT	CCCAGCGCTCCATCAC	16	GTGATGGAGCGCTGGGAGACCCCCTATAT	0.46	Transversion
GAMT	328352	NA	chr19-1401343-1401343_7TsubA-328352-neg-c	-	TGGGCAAGCCGGTGATGGAG	CG	NG	T	A	7	CATCACCGGCTTG	GGGTCTCCCAGCGCTC	16	GGGTCTCCCAGCGCTCCATCACCGGCTTG	0.62	Transversion
GAMT	8303	NA	chr19-1401417-1401417_7GsubC-8303-neg-c	-	CGGCGAGAACTGCAGCCCCG	CG	NG	G	C	7	GGCTGCAGTTCTC	GCCGCCCCCCACGCGG	16	GCCGCCCCCCACGCGGGGCTGCAGTTCTC	0.62	Transversion
APC2	694622	78.8195	chr19-1456324-1456324_4AsubC-694622-pos-c	+	GGCCTTGCTGGCGGTGAAGT	AG	NG	A	C	4	TTGCTGGCGGTGA	AGTCGGTGCCGGTGGA	16	TCCACCGGCACCGACTTCACCGCCAGCAA	0.62	Transversion
APC2	694622	NA	chr19-1456324-1456324_3AsubC-694622-pos-c	+	GCCTTGCTGGCGGTGAAGTA	GG	NG	A	C	3	TGCTGGCGGTGAA	GTCGGTGCCGGTGGAC	16	GTCCACCGGCACCGACTTCACCGCCAGCA	0.62	Transversion
APC2	694622	NA	chr19-1456324-1456324_1AsubC-694622-pos-c	+	CTTGCTGGCGGTGAAGTAGG	TG	NG	A	C	1	CTGGCGGTGAAGT	CGGTGCCGGTGGACGA	16	TCGTCCACCGGCACCGACTTCACCGCCAG	0.62	Transversion
TLE6	222026	NA	chr19-2993572-2993572_15AsubC-222026-pos-c	+	AAAGACAGCGTCATCCTGAG	CG	NG	A	C	15	ACAGCGTCATCCT	GAGCGTCAAGTTCTCC	16	GGAGAACTTGACGCTCAGGATGACGCTGT	0.54	Transversion
TLE6	222026	NA	chr19-2993572-2993572_10AsubC-222026-pos-c	+	CAGCGTCATCCTGAGCGTCA	AG	NG	A	C	10	GTCATCCTGAGCG	TCAAGTTCTCCCCCTT	16	AAGGGGGAGAACTTGACGCTCAGGATGAC	0.62	Transversion
TLE6	222026	NA	chr19-2993572-2993572_3AsubC-222026-neg-c	-	CAGCCGCTTACCAAAGGGGT	AG	NG	A	C	3	CCTTTGGTAAGCG	AGCGTCAAGTTCTCCC	16	AGCGTCAAGTTCTCCCCCTTTGGTAAGCG	0.54	Transversion
TLE6	222026	NA	chr19-2993572-2993572_6AsubC-222026-neg-c	-	CGCCAGCCGCTTACCAAAGG	GG	NG	A	C	6	TTGGTAAGCGGCT	GTCAAGTTCTCCCCCT	16	GTCAAGTTCTCCCCCTTTGGTAAGCGGCT	0.54	Transversion
TLE6	222026	92.8183	chr19-2993572-2993572_7AsubC-222026-neg-c	-	CCGCCAGCCGCTTACCAAAG	GG	NG	A	C	7	TGGTAAGCGGCTG	TCAAGTTCTCCCCCTT	16	TCAAGTTCTCCCCCTTTGGTAAGCGGCTG	0.62	Transversion
GNA11	155926	NA	chr19-3110189-3110189_13TsubG-155926-pos-c	+	CGGGAAGAGCACGTTCATCA	AG	NG	T	G	13	AAGAGCACGTTCA	TCAAGCAGATGCGCAT	16	ATGCGCATCTGCTTGATGAACGTGCTCTT	0.46	Transversion
GNA11	155926	NA	chr19-3110189-3110189_10TsubG-155926-pos-c	+	GAAGAGCACGTTCATCAAGC	AG	NG	T	G	10	AGCACGTTCATCA	AGCAGATGCGCATCAT	16	ATGATGCGCATCTGCTTGATGAACGTGCT	0.46	Transversion
GNA11	155926	NA	chr19-3110189-3110189_7TsubG-155926-pos-c	+	GAGCACGTTCATCAAGCAGA	TG	NG	T	G	7	ACGTTCATCAAGC	AGATGCGCATCATCCA	16	TGGATGATGCGCATCTGCTTGATGAACGT	0.46	Transversion
GNA11	60662	NA	chr19-3113410-3113410_10AsubT-60662-pos-c	+	TCAGTACGTCAGTGCCATCA	AG	NG	A	T	10	TACGTCAGTGCCA	TCAAGACCCTGTGGGA	16	TCCCACAGGGTCTTGATGGCACTGACGTA	0.54	Transversion
GNA11	60662	NA	chr19-3113410-3113410_4AsubT-60662-pos-c	+	CGTCAGTGCCATCAAGACCC	AG	NG	A	T	4	AGTGCCATCAAGA	CCCTGTGGGAGGACCC	16	GGGTCCTCCCACAGGGTCTTGATGGCACT	0.46	Transversion
GNA11	376001	56.1106	chr19-3118942-3118942_11CsubA-376001-pos-c	+	CTTTCAGGATGGTGGATGTG	GG	NG	C	A	11	CAGGATGGTGGAT	GTGGGGGGCCAGCGGT	16	ACCGCTGGCCCCCCACATCCACCATCCTG	0.54	Transversion
GNA11	376001	45.8019	chr19-3118942-3118942_10CsubA-376001-pos-c	+	TTTCAGGATGGTGGATGTGG	GG	NG	C	A	10	AGGATGGTGGATG	TGGGGGGCCAGCGGTC	16	GACCGCTGGCCCCCCACATCCACCATCCT	0.54	Transversion
GNA11	376001	NA	chr19-3118942-3118942_11CsubA-376001-neg-c	-	TGGATCCACTTCCTCCGCTC	CG	NG	C	A	11	CGGAGGAAGTGGA	GGGCCAGCGGTCGGAG	16	GGGCCAGCGGTCGGAGCGGAGGAAGTGGA	0.62	Transversion
GNA11	376002	56.1106	chr19-3118942-3118942_11TsubA-376002-pos-c	+	CTTTCAGGATGGTGGATGTG	GG	NG	T	A	11	CAGGATGGTGGAT	GTGGGGGGCCAGCGGT	16	ACCGCTGGCCCCCCACATCCACCATCCTG	0.54	Transversion
GNA11	376002	45.8019	chr19-3118942-3118942_10TsubA-376002-pos-c	+	TTTCAGGATGGTGGATGTGG	GG	NG	T	A	10	AGGATGGTGGATG	TGGGGGGCCAGCGGTC	16	GACCGCTGGCCCCCCACATCCACCATCCT	0.54	Transversion
GNA11	376002	NA	chr19-3118942-3118942_11TsubA-376002-neg-c	-	TGGATCCACTTCCTCCGCTC	CG	NG	T	A	11	CGGAGGAAGTGGA	GGGCCAGCGGTCGGAG	16	GGGCCAGCGGTCGGAGCGGAGGAAGTGGA	0.62	Transversion
GNA11	60666	NA	chr19-3118948-3118948_10GsubC-60666-neg-c	-	AGCAGTGGATCCACTTCCTC	CG	NG	G	C	10	GAAGTGGATCCAC	AGCGGTCGGAGCGGAG	16	AGCGGTCGGAGCGGAGGAAGTGGATCCAC	0.54	Transversion
GNA11	60664	NA	chr19-3121120-3121120_10GsubC-60664-pos-c	+	GACACGGAGAACATCCGCTT	CG	NG	G	C	10	CGGAGAACATCCG	CTTCGTGTTCGCGGCC	16	GGCCGCGAACACGAAGCGGATGTTCTCCG	0.62	Transversion
GNA11	60664	NA	chr19-3121120-3121120_8GsubC-60664-pos-c	+	CACGGAGAACATCCGCTTCG	TG	NG	G	C	8	GAGAACATCCGCT	TCGTGTTCGCGGCCGT	16	ACGGCCGCGAACACGAAGCGGATGTTCTC	0.54	Transversion
GNA11	60664	94.7307	chr19-3121120-3121120_5GsubC-60664-pos-c	+	GGAGAACATCCGCTTCGTGT	TG	NG	G	C	5	AACATCCGCTTCG	TGTTCGCGGCCGTGAA	16	TTCACGGCCGCGAACACGAAGCGGATGTT	0.54	Transversion
GNA11	60664	73.4326	chr19-3121120-3121120_2GsubC-60664-pos-c	+	GAACATCCGCTTCGTGTTGG	CG	NG	G	C	2	ATCCGCTTCGTGT	TCGCGGCCGTGAAGGA	16	TCCTTCACGGCCGCGAACACGAAGCGGAT	0.54	Transversion
GNA11	60664	NA	chr19-3121120-3121120_1GsubC-60664-pos-c	+	AACATCCGCTTCGTGTTGGC	GG	NG	G	C	1	TCCGCTTCGTGTT	CGCGGCCGTGAAGGAC	16	GTCCTTCACGGCCGCGAACACGAAGCGGA	0.54	Transversion
GNA11	60664	66.189	chr19-3121120-3121120_11GsubC-60664-neg-c	-	CTGCAGGATGGTGTCCTTCA	CG	NG	G	C	11	AGGACACCATCCT	GTGTTCGCGGCCGTGA	16	GTGTTCGCGGCCGTGAAGGACACCATCCT	0.54	Transversion
GIPC3	627446	66.8775	chr19-3589847-3589847_9TsubG-627446-pos-c	+	CCCCCAGCCCAGTGAGTTTG	AG	NG	T	G	9	CAGCCCAGTGAGT	TTGAGGAGGAGGCATC	16	GATGCCTCCTCCTCAAACTCACTGGGCTG	0.62	Transversion
GIPC3	627446	NA	chr19-3589847-3589847_8TsubG-627446-pos-c	+	CCCCAGCCCAGTGAGTTTGA	GG	NG	T	G	8	AGCCCAGTGAGTT	TGAGGAGGAGGCATCT	16	AGATGCCTCCTCCTCAAACTCACTGGGCT	0.54	Transversion
GIPC3	627446	52.926	chr19-3589847-3589847_3TsubG-627446-pos-c	+	GCCCAGTGAGTTTGAGGAGT	AG	NG	T	G	3	AGTGAGTTTGAGG	AGGAGGCATCTCGGAA	16	TTCCGAGATGCCTCCTCCTCAAACTCACT	0.46	Transversion
GIPC3	627446	NA	chr19-3589847-3589847_9TsubG-627446-neg-c	-	AGGTCATCAACCTTCCGAGA	TG	NG	T	G	9	CGGAAGGTTGATG	TGAGGAGGAGGCATCT	16	TGAGGAGGAGGCATCTCGGAAGGTTGATG	0.54	Transversion
GIPC3	627446	NA	chr19-3589847-3589847_12TsubG-627446-neg-c	-	AGCAGGTCATCAACCTTCCG	AG	NG	T	G	12	AAGGTTGATGACC	GGAGGAGGCATCTCGG	16	GGAGGAGGCATCTCGGAAGGTTGATGACC	0.46	Transversion
GIPC3	627446	NA	chr19-3589847-3589847_14TsubG-627446-neg-c	-	CCAGCAGGTCATCAACCTTC	CG	NG	T	G	14	GGTTGATGACCTG	AGGAGGCATCTCGGAA	16	AGGAGGCATCTCGGAAGGTTGATGACCTG	0.54	Transversion
RAX2	1241	62.7167	chr19-3770765-3770765_15GsubC-1241-pos-c	+	CCGAAGGACGCTTGCAGCCC	CG	NG	G	C	15	AGGACGCTTGCAG	CCCCGGGCCCGGGCCC	16	GGGCCCGGGCCCGGGGCTGCAAGCGTCCT	0.62	Transversion
EEF2	66077	NA	chr19-3978097-3978097_9TsubG-66077-pos-c	+	CATGTACAGCCGGTTGTGCT	TG	NG	T	G	9	TACAGCCGGTTGT	GCTTGTTGGGGGACTT	16	AAGTCCCCCAACAAGCACAACCGGCTGTA	0.54	Transversion
EEF2	66077	NA	chr19-3978097-3978097_6TsubG-66077-pos-c	+	GTACAGCCGGTTGTGCTTGT	TG	NG	T	G	6	AGCCGGTTGTGCT	TGTTGGGGGACTTGGA	16	TCCAAGTCCCCCAACAAGCACAACCGGCT	0.62	Transversion
EEF2	66077	87.5479	chr19-3978097-3978097_4TsubG-66077-pos-c	+	ACAGCCGGTTGTGCTTGTTG	TG	NG	T	G	4	CCGGTTGTGCTTG	TTGGGGGACTTGGAGA	16	TCTCCAAGTCCCCCAACAAGCACAACCGG	0.62	Transversion
EEF2	66077	NA	chr19-3978097-3978097_10TsubG-66077-neg-c	-	GAACGTGCTCTGCCTCTCCA	AG	NG	T	G	10	AGAGGCAGAGCAC	TTGTTGGGGGACTTGG	16	TTGTTGGGGGACTTGGAGAGGCAGAGCAC	0.62	Transversion
MAP2K2	8275	NA	chr19-4110574-4110574_9TsubG-8275-pos-c	+	GGCCCCGTAGAAGCCCACGA	TG	NG	T	G	9	CCGTAGAAGCCCA	CGATGTACGGCGAGTT	16	AACTCGCCGTACATCGTGGGCTTCTACGG	0.62	Transversion
MAP2K2	8275	NA	chr19-4110574-4110574_4TsubG-8275-pos-c	+	CGTAGAAGCCCACGATGTAC	TG	NG	T	G	4	GAAGCCCACGATG	TACGGCGAGTTGCATT	16	AATGCAACTCGCCGTACATCGTGGGCTTC	0.62	Transversion
MAP2K2	8275	NA	chr19-4110574-4110574_7TsubG-8275-neg-c	-	GGTCCTGCACGAATGCAACT	CG	NG	T	G	7	TGCATTCGTGCAG	ACGATGTACGGCGAGT	16	ACGATGTACGGCGAGTTGCATTCGTGCAG	0.54	Transversion
MAP2K2	578970	82.8471	chr19-4117549-4117549_11TsubA-578970-pos-c	+	TTCGCCGACCTTGGCTTTCT	GG	NG	T	A	11	CCGACCTTGGCTT	TCTGGGTGAGAAAGGC	16	GCCTTTCTCACCCAGAAAGCCAAGGTCGG	0.62	Transversion
MAP2K2	578970	NA	chr19-4117549-4117549_10TsubA-578970-pos-c	+	TCGCCGACCTTGGCTTTCTG	GG	NG	T	A	10	CGACCTTGGCTTT	CTGGGTGAGAAAGGCT	16	AGCCTTTCTCACCCAGAAAGCCAAGGTCG	0.54	Transversion
MAP2K2	578970	NA	chr19-4117549-4117549_8TsubA-578970-pos-c	+	GCCGACCTTGGCTTTCTGGG	TG	NG	T	A	8	ACCTTGGCTTTCT	GGGTGAGAAAGGCTTC	16	GAAGCCTTTCTCACCCAGAAAGCCAAGGT	0.46	Transversion
MAP2K2	578970	NA	chr19-4117549-4117549_6TsubA-578970-pos-c	+	CGACCTTGGCTTTCTGGGTG	AG	NG	T	A	6	CTTGGCTTTCTGG	GTGAGAAAGGCTTCCA	16	TGGAAGCCTTTCTCACCCAGAAAGCCAAG	0.54	Transversion
MAP2K2	578970	NA	chr19-4117549-4117549_1TsubA-578970-pos-c	+	TTGGCTTTCTGGGTGAGTAA	GG	NG	T	A	1	CTTTCTGGGTGAG	AAAGGCTTCCAGCCGC	16	GCGGCTGGAAGCCTTTCTCACCCAGAAAG	0.54	Transversion
MAP2K2	578970	NA	chr19-4117549-4117549_10TsubA-578970-neg-c	-	CAGCAGAAGAAGCGGCTGGA	AG	NG	T	A	10	AGCCGCTTCTTCT	GGTGAGAAAGGCTTCC	16	GGTGAGAAAGGCTTCCAGCCGCTTCTTCT	0.54	Transversion
MAP2K2	578970	NA	chr19-4117549-4117549_13TsubA-578970-neg-c	-	GAGCAGCAGAAGAAGCGGCT	GG	NG	T	A	13	CGCTTCTTCTGCT	GAGAAAGGCTTCCAGC	16	GAGAAAGGCTTCCAGCCGCTTCTTCTGCT	0.54	Transversion
MAP2K2	578970	65.2487	chr19-4117549-4117549_14TsubA-578970-neg-c	-	CGAGCAGCAGAAGAAGCGGC	TG	NG	T	A	14	GCTTCTTCTGCTG	AGAAAGGCTTCCAGCC	16	AGAAAGGCTTCCAGCCGCTTCTTCTGCTG	0.54	Transversion
MAP2K2	8272	82.8471	chr19-4117550-4117550_12CsubA-8272-pos-c	+	TTCGCCGACCTTGGCTTTCT	GG	NG	C	A	12	CCGACCTTGGCTT	TCTGGGTGAGAAAGGC	16	GCCTTTCTCACCCAGAAAGCCAAGGTCGG	0.62	Transversion
MAP2K2	8272	NA	chr19-4117550-4117550_11CsubA-8272-pos-c	+	TCGCCGACCTTGGCTTTCTG	GG	NG	C	A	11	CGACCTTGGCTTT	CTGGGTGAGAAAGGCT	16	AGCCTTTCTCACCCAGAAAGCCAAGGTCG	0.54	Transversion
MAP2K2	8272	NA	chr19-4117550-4117550_9CsubA-8272-pos-c	+	GCCGACCTTGGCTTTCTGGG	TG	NG	C	A	9	ACCTTGGCTTTCT	GGGTGAGAAAGGCTTC	16	GAAGCCTTTCTCACCCAGAAAGCCAAGGT	0.46	Transversion
MAP2K2	8272	NA	chr19-4117550-4117550_7CsubA-8272-pos-c	+	CGACCTTGGCTTTCTGGGTG	AG	NG	C	A	7	CTTGGCTTTCTGG	GTGAGAAAGGCTTCCA	16	TGGAAGCCTTTCTCACCCAGAAAGCCAAG	0.54	Transversion
MAP2K2	8272	NA	chr19-4117550-4117550_2CsubA-8272-pos-c	+	TTGGCTTTCTGGGTGAGACA	GG	NG	C	A	2	CTTTCTGGGTGAG	AAAGGCTTCCAGCCGC	16	GCGGCTGGAAGCCTTTCTCACCCAGAAAG	0.54	Transversion
MAP2K2	8272	NA	chr19-4117550-4117550_5CsubA-8272-neg-c	-	AGAAGAAGCGGCTGGAAGCC	TG	NG	C	A	5	TTCCAGCCGCTTC	TCTGGGTGAGAAAGGC	16	TCTGGGTGAGAAAGGCTTCCAGCCGCTTC	0.62	Transversion
MAP2K2	8272	NA	chr19-4117550-4117550_9CsubA-8272-neg-c	-	CAGCAGAAGAAGCGGCTGGA	AG	NG	C	A	9	AGCCGCTTCTTCT	GGTGAGAAAGGCTTCC	16	GGTGAGAAAGGCTTCCAGCCGCTTCTTCT	0.54	Transversion
MAP2K2	8272	NA	chr19-4117550-4117550_12CsubA-8272-neg-c	-	GAGCAGCAGAAGAAGCGGCT	GG	NG	C	A	12	CGCTTCTTCTGCT	GAGAAAGGCTTCCAGC	16	GAGAAAGGCTTCCAGCCGCTTCTTCTGCT	0.54	Transversion
MAP2K2	8272	65.2487	chr19-4117550-4117550_13CsubA-8272-neg-c	-	CGAGCAGCAGAAGAAGCGGC	TG	NG	C	A	13	GCTTCTTCTGCTG	AGAAAGGCTTCCAGCC	16	AGAAAGGCTTCCAGCCGCTTCTTCTGCTG	0.54	Transversion
MAP2K2	8273	82.8471	chr19-4117551-4117551_13CsubA-8273-pos-c	+	TTCGCCGACCTTGGCTTTCT	GG	NG	C	A	13	CCGACCTTGGCTT	TCTGGGTGAGAAAGGC	16	GCCTTTCTCACCCAGAAAGCCAAGGTCGG	0.62	Transversion
MAP2K2	8273	NA	chr19-4117551-4117551_12CsubA-8273-pos-c	+	TCGCCGACCTTGGCTTTCTG	GG	NG	C	A	12	CGACCTTGGCTTT	CTGGGTGAGAAAGGCT	16	AGCCTTTCTCACCCAGAAAGCCAAGGTCG	0.54	Transversion
MAP2K2	8273	NA	chr19-4117551-4117551_10CsubA-8273-pos-c	+	GCCGACCTTGGCTTTCTGGG	TG	NG	C	A	10	ACCTTGGCTTTCT	GGGTGAGAAAGGCTTC	16	GAAGCCTTTCTCACCCAGAAAGCCAAGGT	0.46	Transversion
MAP2K2	8273	NA	chr19-4117551-4117551_8CsubA-8273-pos-c	+	CGACCTTGGCTTTCTGGGTG	AG	NG	C	A	8	CTTGGCTTTCTGG	GTGAGAAAGGCTTCCA	16	TGGAAGCCTTTCTCACCCAGAAAGCCAAG	0.54	Transversion
MAP2K2	8273	NA	chr19-4117551-4117551_3CsubA-8273-pos-c	+	TTGGCTTTCTGGGTGAGAAC	GG	NG	C	A	3	CTTTCTGGGTGAG	AAAGGCTTCCAGCCGC	16	GCGGCTGGAAGCCTTTCTCACCCAGAAAG	0.54	Transversion
MAP2K2	8273	NA	chr19-4117551-4117551_8CsubA-8273-neg-c	-	CAGCAGAAGAAGCGGCTGGA	AG	NG	C	A	8	AGCCGCTTCTTCT	GGTGAGAAAGGCTTCC	16	GGTGAGAAAGGCTTCCAGCCGCTTCTTCT	0.54	Transversion
MAP2K2	8273	NA	chr19-4117551-4117551_11CsubA-8273-neg-c	-	GAGCAGCAGAAGAAGCGGCT	GG	NG	C	A	11	CGCTTCTTCTGCT	GAGAAAGGCTTCCAGC	16	GAGAAAGGCTTCCAGCCGCTTCTTCTGCT	0.54	Transversion
MAP2K2	8273	65.2487	chr19-4117551-4117551_12CsubA-8273-neg-c	-	CGAGCAGCAGAAGAAGCGGC	TG	NG	C	A	12	GCTTCTTCTGCTG	AGAAAGGCTTCCAGCC	16	AGAAAGGCTTCCAGCCGCTTCTTCTGCTG	0.54	Transversion
MAP2K2	8273	NA	chr19-4117551-4117551_15CsubA-8273-neg-c	-	TGACGAGCAGCAGAAGAAGC	GG	NG	C	A	15	TCTTCTGCTGCTC	AAGGCTTCCAGCCGCT	16	AAGGCTTCCAGCCGCTTCTTCTGCTGCTC	0.54	Transversion
LONP1	180659	77.7393	chr19-5696264-5696264_1TsubG-180659-neg-c	-	CGTGCCCGTGGACTTGTACA	AG	NG	T	G	1	ACAAGTCCACGGG	AGGCCCCCCACCTTGG	16	AGGCCCCCCACCTTGGACAAGTCCACGGG	0.62	Transversion
LONP1	180659	93.6768	chr19-5696264-5696264_13TsubG-180659-neg-c	-	CCACTACCTGGACGTGCCCG	TG	NG	T	G	13	GCACGTCCAGGTA	TTGGACAAGTCCACGG	16	TTGGACAAGTCCACGGGCACGTCCAGGTA	0.62	Transversion
LONP1	180659	NA	chr19-5696264-5696264_15TsubG-180659-neg-c	-	GACCACTACCTGGACGTGCC	CG	NG	T	G	15	ACGTCCAGGTAGT	GGACAAGTCCACGGGC	16	GGACAAGTCCACGGGCACGTCCAGGTAGT	0.54	Transversion
CLPP	55868	71.1311	chr19-6364528-6364528_1CsubA-55868-pos-c	+	TCCTCAACCCGATCTGCCCC	TG	NG	C	A	1	CAACCCGATCTGC	ACCTGGTGCGTGGGCC	16	GGCCCACGCACCAGGTGCAGATCGGGTTG	0.62	Transversion
CLPP	55869	88.271	chr19-6364535-6364535_8CsubG-55869-pos-c	+	TCCTCAACCCGATCTGCACC	TG	NG	C	G	8	CAACCCGATCTGC	ACCTGGTGCGTGGGCC	16	GGCCCACGCACCAGGTGCAGATCGGGTTG	0.62	Transversion
CLPP	55869	NA	chr19-6364535-6364535_7CsubG-55869-pos-c	+	CCTCAACCCGATCTGCACCT	GG	NG	C	G	7	AACCCGATCTGCA	CCTGGTGCGTGGGCCA	16	TGGCCCACGCACCAGGTGCAGATCGGGTT	0.54	Transversion
CLPP	55869	NA	chr19-6364535-6364535_3CsubG-55869-pos-c	+	AACCCGATCTGCACCTGGTC	CG	NG	C	G	3	CGATCTGCACCTG	GTGCGTGGGCCAGGCC	16	GGCCTGGCCCACGCACCAGGTGCAGATCG	0.62	Transversion
CLPP	55869	70.6048	chr19-6364535-6364535_1CsubG-55869-pos-c	+	CCCGATCTGCACCTGGTCCG	TG	NG	C	G	1	ATCTGCACCTGGT	GCGTGGGCCAGGCCGC	16	GCGGCCTGGCCCACGCACCAGGTGCAGAT	0.54	Transversion
CLPP	545503	NA	chr19-6366337-6366337_5GsubC-545503-pos-c	+	CAAGAAGCAGCTCTATAACA	TG	NG	G	C	5	AAGCAGCTCTATA	ACATCTACGCCAAGCA	16	TGCTTGGCGTAGATGTTATAGAGCTGCTT	0.38	Transversion
CLPP	545503	NA	chr19-6366337-6366337_8GsubC-545503-neg-c	-	GCTCTGTTTGGTGTGCTTGG	CG	NG	G	C	8	AGCACACCAAACA	TATAACATCTACGCCA	16	TATAACATCTACGCCAAGCACACCAAACA	0.46	Transversion
CLPP	545503	NA	chr19-6366337-6366337_10GsubC-545503-neg-c	-	AGGCTCTGTTTGGTGTGCTT	GG	NG	G	C	10	CACACCAAACAGA	TAACATCTACGCCAAG	16	TAACATCTACGCCAAGCACACCAAACAGA	0.46	Transversion
CLPP	545503	69.6682	chr19-6366337-6366337_11GsubC-545503-neg-c	-	CAGGCTCTGTTTGGTGTGCT	TG	NG	G	C	11	ACACCAAACAGAG	AACATCTACGCCAAGC	16	AACATCTACGCCAAGCACACCAAACAGAG	0.46	Transversion
CLPP	545503	NA	chr19-6366337-6366337_15GsubC-545503-neg-c	-	CCTGCAGGCTCTGTTTGGTG	TG	NG	G	C	15	CAAACAGAGCCTG	TCTACGCCAAGCACAC	16	TCTACGCCAAGCACACCAAACAGAGCCTG	0.54	Transversion
TUBB4A	267794	NA	chr19-6495329-6495329_14CsubA-267794-neg-c	-	AGTTCACGGCCATGTTCCGG	CG	NG	C	A	14	GAACATGGCCGTG	AGAAGGCCTTGCGCCG	16	AGAAGGCCTTGCGCCGGAACATGGCCGTG	0.62	Transversion
TUBB4A	419697	NA	chr19-6495338-6495338_6AsubC-419697-pos-c	+	GTACCAGTGCAAGAAGGCCT	TG	NG	A	C	6	CAGTGCAAGAAGG	CCTTGCGCCGGAACAT	16	ATGTTCCGGCGCAAGGCCTTCTTGCACTG	0.54	Transversion
TUBB4A	419697	NA	chr19-6495338-6495338_7AsubC-419697-neg-c	-	GCAGTTCACGGCCATGTTCC	GG	NG	A	C	7	ACATGGCCGTGAA	AAGGCCTTGCGCCGGA	16	AAGGCCTTGCGCCGGAACATGGCCGTGAA	0.54	Transversion
TUBB4A	419697	51.6635	chr19-6495338-6495338_8AsubC-419697-neg-c	-	AGCAGTTCACGGCCATGTTC	CG	NG	A	C	8	CATGGCCGTGAAC	AGGCCTTGCGCCGGAA	16	AGGCCTTGCGCCGGAACATGGCCGTGAAC	0.62	Transversion
TUBB4A	419697	NA	chr19-6495338-6495338_13AsubC-419697-neg-c	-	CTCCGAGCAGTTCACGGCCA	TG	NG	A	C	13	CCGTGAACTGCTC	TTGCGCCGGAACATGG	16	TTGCGCCGGAACATGGCCGTGAACTGCTC	0.62	Transversion
TUBB4A	267788	NA	chr19-6495411-6495411_10TsubA-267788-pos-c	+	CTGGATGGCCGTGCTGTTGC	CG	NG	T	A	10	ATGGCCGTGCTGT	TGCCGATGAAGGTCGC	16	GCGACCTTCATCGGCAACAGCACGGCCAT	0.62	Transversion
TUBB4A	267788	48.3748	chr19-6495411-6495411_4TsubA-267788-pos-c	+	GGCCGTGCTGTTGCCGATGA	TG	NG	T	A	4	GTGCTGTTGCCGA	TGAAGGTCGCGGCCAT	16	ATGGCCGCGACCTTCATCGGCAACAGCAC	0.62	Transversion
TUBB4A	267788	NA	chr19-6495411-6495411_3TsubA-267788-pos-c	+	GCCGTGCTGTTGCCGATGAT	GG	NG	T	A	3	TGCTGTTGCCGAT	GAAGGTCGCGGCCATC	16	GATGGCCGCGACCTTCATCGGCAACAGCA	0.54	Transversion
TUBB4A	267788	NA	chr19-6495411-6495411_11TsubA-267788-neg-c	-	CCCCGCGGCCTGAAGATGGC	CG	NG	T	A	11	ATCTTCAGGCCGC	GATGAAGGTCGCGGCC	16	GATGAAGGTCGCGGCCATCTTCAGGCCGC	0.62	Transversion
TUBB4A	267787	48.3748	chr19-6495419-6495419_12TsubG-267787-pos-c	+	GGCCGTGCTGTTGCCGATGA	AG	NG	T	G	12	GTGCTGTTGCCGA	TGAAGGTCGCGGCCAT	16	ATGGCCGCGACCTTCATCGGCAACAGCAC	0.62	Transversion
TUBB4A	267787	NA	chr19-6495419-6495419_11TsubG-267787-pos-c	+	GCCGTGCTGTTGCCGATGAA	GG	NG	T	G	11	TGCTGTTGCCGAT	GAAGGTCGCGGCCATC	16	GATGGCCGCGACCTTCATCGGCAACAGCA	0.54	Transversion
TUBB4A	267787	NA	chr19-6495419-6495419_8TsubG-267787-pos-c	+	GTGCTGTTGCCGATGAAGGT	CG	NG	T	G	8	TGTTGCCGATGAA	GGTCGCGGCCATCTTC	16	GAAGATGGCCGCGACCTTCATCGGCAACA	0.46	Transversion
TUBB4A	267787	NA	chr19-6495419-6495419_3TsubG-267787-neg-c	-	CCCCGCGGCCTGAAGATGGA	CG	NG	T	G	3	ATCTTCAGGCCGC	GATGAAGGTCGCGGCC	16	GATGAAGGTCGCGGCCATCTTCAGGCCGC	0.62	Transversion
TUBB4A	267784	39.5931	chr19-6495542-6495542_3CsubA-267784-pos-c	+	CTGCTCGTCCACCTCCTTCC	TG	NG	C	A	3	TCGTCCACCTCCT	TCATGGACATGCGGCC	16	GGCCGCATGTCCATGAAGGAGGTGGACGA	0.62	Transversion
TUBB4A	267784	NA	chr19-6495542-6495542_2CsubA-267784-pos-c	+	TGCTCGTCCACCTCCTTCCT	GG	NG	C	A	2	CGTCCACCTCCTT	CATGGACATGCGGCCC	16	GGGCCGCATGTCCATGAAGGAGGTGGACG	0.62	Transversion
TUBB4A	267782	64.0058	chr19-6495610-6495610_2AsubC-267782-neg-c	-	CGATGCCAAGAACATGATTG	CG	NG	A	C	2	TCATGTTCTTGGC	GGGTCGCACGCCGCCA	16	GGGTCGCACGCCGCCATCATGTTCTTGGC	0.46	Transversion
TUBB4A	267782	NA	chr19-6495610-6495610_4AsubC-267782-neg-c	-	TTCGATGCCAAGAACATGAT	TG	NG	A	C	4	ATGTTCTTGGCAT	GTCGCACGCCGCCATC	16	GTCGCACGCCGCCATCATGTTCTTGGCAT	0.38	Transversion
TUBB4A	267782	NA	chr19-6495610-6495610_14AsubC-267782-neg-c	-	CCAGCAGATGTTCGATGCCA	AG	NG	A	C	14	CATCGAACATCTG	GCCATCATGTTCTTGG	16	GCCATCATGTTCTTGGCATCGAACATCTG	0.46	Transversion
TUBB4A	267777	NA	chr19-6495779-6495779_15AsubC-267777-pos-c	+	GGCCAGCTTGCGCAGGTCGG	CG	NG	A	C	15	AGCTTGCGCAGGT	CGGCGTTCAGCTGGCC	16	GGCCAGCTGAACGCCGACCTGCGCAAGCT	0.62	Transversion
TUBB4A	267775	NA	chr19-6495966-6495966_15TsubG-267775-pos-c	+	AGCTGGTGCACAGACAGCGT	GG	NG	T	G	15	GGTGCACAGACAG	CGTGGCGTTGTAGGGC	16	GCCCTACAACGCCACGCTGTCTGTGCACC	0.62	Transversion
TUBB4A	267775	NA	chr19-6495966-6495966_13TsubG-267775-pos-c	+	CTGGTGCACAGACAGCGTGG	CG	NG	T	G	13	TGCACAGACAGCG	TGGCGTTGTAGGGCTC	16	GAGCCCTACAACGCCACGCTGTCTGTGCA	0.62	Transversion
TUBB4A	267775	NA	chr19-6495966-6495966_10TsubG-267775-pos-c	+	GTGCACAGACAGCGTGGCGT	TG	NG	T	G	10	ACAGACAGCGTGG	CGTTGTAGGGCTCCAC	16	GTGGAGCCCTACAACGCCACGCTGTCTGT	0.62	Transversion
TUBB4A	267775	NA	chr19-6495966-6495966_6TsubG-267775-pos-c	+	ACAGACAGCGTGGCGTTGTA	GG	NG	T	G	6	ACAGCGTGGCGTT	GTAGGGCTCCACCACC	16	GGTGGTGGAGCCCTACAACGCCACGCTGT	0.62	Transversion
TUBB4A	267775	NA	chr19-6495966-6495966_6TsubG-267775-neg-c	-	AGTGTCAGACACGGTGGTGG	AG	NG	T	G	6	CCACCGTGTCTGA	GCGTTGTAGGGCTCCA	16	GCGTTGTAGGGCTCCACCACCGTGTCTGA	0.62	Transversion
TUBB4A	267775	NA	chr19-6495966-6495966_8TsubG-267775-neg-c	-	AAAGTGTCAGACACGGTGGT	GG	NG	T	G	8	ACCGTGTCTGACA	GTTGTAGGGCTCCACC	16	GTTGTAGGGCTCCACCACCGTGTCTGACA	0.54	Transversion
TUBB4A	267775	39.372	chr19-6495966-6495966_9TsubG-267775-neg-c	-	CAAAGTGTCAGACACGGTGG	TG	NG	T	G	9	CCGTGTCTGACAC	TTGTAGGGCTCCACCA	16	TTGTAGGGCTCCACCACCGTGTCTGACAC	0.62	Transversion
TUBB4A	267775	NA	chr19-6495966-6495966_11TsubG-267775-neg-c	-	CCCAAAGTGTCAGACACGGT	GG	NG	T	G	11	GTGTCTGACACTT	GTAGGGCTCCACCACC	16	GTAGGGCTCCACCACCGTGTCTGACACTT	0.46	Transversion
TUBB4A	267775	45.064	chr19-6495966-6495966_12TsubG-267775-neg-c	-	GCCCAAAGTGTCAGACACGG	TG	NG	T	G	12	TGTCTGACACTTT	TAGGGCTCCACCACCG	16	TAGGGCTCCACCACCGTGTCTGACACTTT	0.38	Transversion
TUBB4A	267775	NA	chr19-6495966-6495966_14TsubG-267775-neg-c	-	TCGCCCAAAGTGTCAGACAC	GG	NG	T	G	14	TCTGACACTTTGG	GGGCTCCACCACCGTG	16	GGGCTCCACCACCGTGTCTGACACTTTGG	0.46	Transversion
TUBB4A	267775	54.1918	chr19-6495966-6495966_15TsubG-267775-neg-c	-	CTCGCCCAAAGTGTCAGACA	CG	NG	T	G	15	CTGACACTTTGGG	GGCTCCACCACCGTGT	16	GGCTCCACCACCGTGTCTGACACTTTGGG	0.54	Transversion
TUBB4A	372789	85.778	chr19-6495975-6495975_15GsubC-372789-pos-c	+	ACAGACAGCGTGGCGTTGTA	GG	NG	G	C	15	ACAGCGTGGCGTT	GTAGGGCTCCACCACC	16	GGTGGTGGAGCCCTACAACGCCACGCTGT	0.62	Transversion
TUBB4A	372789	NA	chr19-6495975-6495975_5GsubC-372789-pos-c	+	TGGCGTTGTAGGGCTCCACC	AG	NG	G	C	5	GTTGTAGGGCTCC	ACCACCGTGTCTGACA	16	TGTCAGACACGGTGGTGGAGCCCTACAAC	0.62	Transversion
TUBB4A	372789	NA	chr19-6495975-6495975_3GsubC-372789-pos-c	+	GCGTTGTAGGGCTCCACCAG	CG	NG	G	C	3	TGTAGGGCTCCAC	CACCGTGTCTGACACT	16	AGTGTCAGACACGGTGGTGGAGCCCTACA	0.62	Transversion
TUBB4A	372789	NA	chr19-6495975-6495975_1GsubC-372789-pos-c	+	GTTGTAGGGCTCCACCAGCG	TG	NG	G	C	1	TAGGGCTCCACCA	CCGTGTCTGACACTTT	16	AAAGTGTCAGACACGGTGGTGGAGCCCTA	0.62	Transversion
TUBB4A	372789	NA	chr19-6495975-6495975_2GsubC-372789-neg-c	-	CCCAAAGTGTCAGACACGCT	GG	NG	G	C	2	GTGTCTGACACTT	GTAGGGCTCCACCACC	16	GTAGGGCTCCACCACCGTGTCTGACACTT	0.46	Transversion
TUBB4A	372789	63.1394	chr19-6495975-6495975_3GsubC-372789-neg-c	-	GCCCAAAGTGTCAGACACGC	TG	NG	G	C	3	TGTCTGACACTTT	TAGGGCTCCACCACCG	16	TAGGGCTCCACCACCGTGTCTGACACTTT	0.38	Transversion
TUBB4A	372789	NA	chr19-6495975-6495975_6GsubC-372789-neg-c	-	CTCGCCCAAAGTGTCAGACA	CG	NG	G	C	6	CTGACACTTTGGG	GGCTCCACCACCGTGT	16	GGCTCCACCACCGTGTCTGACACTTTGGG	0.54	Transversion
TUBB4A	139453	NA	chr19-6495977-6495977_3CsubG-139453-pos-c	+	GTTGTAGGGCTCCACCACCC	TG	NG	C	G	3	TAGGGCTCCACCA	CCGTGTCTGACACTTT	16	AAAGTGTCAGACACGGTGGTGGAGCCCTA	0.62	Transversion
TUBB4A	139453	53.2604	chr19-6495977-6495977_1CsubG-139453-neg-c	-	GCCCAAAGTGTCAGACAGGG	TG	NG	C	G	1	TGTCTGACACTTT	TAGGGCTCCACCACCG	16	TAGGGCTCCACCACCGTGTCTGACACTTT	0.38	Transversion
TUBB4A	139453	NA	chr19-6495977-6495977_3CsubG-139453-neg-c	-	TCGCCCAAAGTGTCAGACAG	GG	NG	C	G	3	TCTGACACTTTGG	GGGCTCCACCACCGTG	16	GGGCTCCACCACCGTGTCTGACACTTTGG	0.46	Transversion
TUBB4A	139453	54.1918	chr19-6495977-6495977_4CsubG-139453-neg-c	-	CTCGCCCAAAGTGTCAGACA	GG	NG	C	G	4	CTGACACTTTGGG	GGCTCCACCACCGTGT	16	GGCTCCACCACCGTGTCTGACACTTTGGG	0.54	Transversion
TUBB4A	139453	88.3184	chr19-6495977-6495977_5CsubG-139453-neg-c	-	CCTCGCCCAAAGTGTCAGAC	AG	NG	C	G	5	TGACACTTTGGGC	GCTCCACCACCGTGTC	16	GCTCCACCACCGTGTCTGACACTTTGGGC	0.54	Transversion
TUBB4A	135659	NA	chr19-6496043-6496043_6AsubC-135659-pos-c	+	GATGCGGTCTGGGAACTCCT	CG	NG	A	C	6	CGGTCTGGGAACT	CCTCGCGGATCTTACT	16	AGTAAGATCCGCGAGGAGTTCCCAGACCG	0.62	Transversion
TUBB4A	135659	59.421	chr19-6496043-6496043_4AsubC-135659-pos-c	+	TGCGGTCTGGGAACTCCTCG	AG	NG	A	C	4	GTCTGGGAACTCC	TCGCGGATCTTACTGA	16	TCAGTAAGATCCGCGAGGAGTTCCCAGAC	0.62	Transversion
TUBB4A	135659	NA	chr19-6496043-6496043_3AsubC-135659-pos-c	+	GCGGTCTGGGAACTCCTCGA	GG	NG	A	C	3	TCTGGGAACTCCT	CGCGGATCTTACTGAT	16	ATCAGTAAGATCCGCGAGGAGTTCCCAGA	0.54	Transversion
TUBB4A	135659	79.1789	chr19-6496043-6496043_1AsubC-135659-neg-c	-	GCTCATCAGTAAGATCCTCG	AG	NG	A	C	1	GGATCTTACTGAT	TCTGGGAACTCCTCGC	16	TCTGGGAACTCCTCGCGGATCTTACTGAT	0.38	Transversion
TUBB4A	135659	NA	chr19-6496043-6496043_10AsubC-135659-neg-c	-	GGGCACGCTGCTCATCAGTA	AG	NG	A	C	10	TGATGAGCAGCGT	TCCTCGCGGATCTTAC	16	TCCTCGCGGATCTTACTGATGAGCAGCGT	0.54	Transversion
TUBB4A	50984	61.1512	chr19-6502220-6502220_1CsubG-50984-pos-c	+	CAGGTGCACGATCTCCCCCA	TG	NG	C	G	1	TGCACGATCTCCC	GCATGGCGGTGGCGCT	16	AGCGCCACCGCCATGCGGGAGATCGTGCA	0.62	Transversion
INSR	14683	81.1158	chr19-7119574-7119574_15GsubC-14683-pos-c	+	GTAAGGCTGTTCTGCCAAGC	TG	NG	G	C	15	GGCTGTTCTGCCA	AGCTGGTGATTTCCCA	16	TGGGAAATCACCAGCTTGGCAGAACAGCC	0.62	Transversion
INSR	14683	NA	chr19-7119574-7119574_14GsubC-14683-pos-c	+	TAAGGCTGTTCTGCCAAGCT	GG	NG	G	C	14	GCTGTTCTGCCAA	GCTGGTGATTTCCCAA	16	TTGGGAAATCACCAGCTTGGCAGAACAGC	0.54	Transversion
INSR	14683	76.1459	chr19-7119574-7119574_1GsubC-14683-pos-c	+	CCAAGCTGGTGATTTCCGAA	AG	NG	G	C	1	GCTGGTGATTTCC	CAAAGGACCACGCCAA	16	TTGGCGTGGTCCTTTGGGAAATCACCAGC	0.54	Transversion
INSR	14683	NA	chr19-7119574-7119574_3GsubC-14683-neg-c	-	TCCTTTGGCGTGGTCCTTTC	GG	NG	G	C	3	AGGACCACGCCAA	GCTGGTGATTTCCCAA	16	GCTGGTGATTTCCCAAAGGACCACGCCAA	0.62	Transversion
INSR	14683	NA	chr19-7119574-7119574_12GsubC-14683-neg-c	-	ATCGGCAGGTCCTTTGGCGT	GG	NG	G	C	12	CCAAAGGACCTGC	TTCCCAAAGGACCACG	16	TTCCCAAAGGACCACGCCAAAGGACCTGC	0.62	Transversion
INSR	14683	88.4116	chr19-7119574-7119574_13GsubC-14683-neg-c	-	CATCGGCAGGTCCTTTGGCG	TG	NG	G	C	13	CAAAGGACCTGCC	TCCCAAAGGACCACGC	16	TCCCAAAGGACCACGCCAAAGGACCTGCC	0.62	Transversion
INSR	14704	NA	chr19-7122669-7122669_15TsubG-14704-pos-c	+	AGTAAAATCATGGGCGACCA	TG	NG	T	G	15	AAATCATGGGCGA	CCATGCAGTTTCTCGC	16	GCGAGAAACTGCATGGTCGCCCATGATTT	0.46	Transversion
INSR	14704	NA	chr19-7122669-7122669_12TsubG-14704-pos-c	+	AAAATCATGGGCGACCATGC	AG	NG	T	G	12	TCATGGGCGACCA	TGCAGTTTCTCGCTGC	16	GCAGCGAGAAACTGCATGGTCGCCCATGA	0.62	Transversion
INSR	14704	NA	chr19-7122669-7122669_2TsubG-14704-pos-c	+	GCGACCATGCAGTTTCTCTC	TG	NG	T	G	2	CCATGCAGTTTCT	CGCTGCCAGGTCCCGA	16	TCGGGACCTGGCAGCGAGAAACTGCATGG	0.46	Transversion
INSR	14704	NA	chr19-7122669-7122669_6TsubG-14704-neg-c	-	TTTGTGCATCGGGACCTGGC	AG	NG	T	G	6	AGGTCCCGATGCA	GCAGTTTCTCGCTGCC	16	GCAGTTTCTCGCTGCCAGGTCCCGATGCA	0.62	Transversion
INSR	14704	NA	chr19-7122669-7122669_9TsubG-14704-neg-c	-	AAGTTTGTGCATCGGGACCT	GG	NG	T	G	9	TCCCGATGCACAA	GTTTCTCGCTGCCAGG	16	GTTTCTCGCTGCCAGGTCCCGATGCACAA	0.54	Transversion
INSR	14704	88.6558	chr19-7122669-7122669_10TsubG-14704-neg-c	-	GAAGTTTGTGCATCGGGACC	TG	NG	T	G	10	CCCGATGCACAAA	TTTCTCGCTGCCAGGT	16	TTTCTCGCTGCCAGGTCCCGATGCACAAA	0.54	Transversion
INSR	14679	NA	chr19-7125448-7125448_6AsubC-14679-pos-c	+	GGCATTGCCCTCATACACCA	TG	NG	A	C	6	TTGCCCTCATACA	CCATGCCGAAGGAGCC	16	GGCTCCTTCGGCATGGTGTATGAGGGCAA	0.46	Transversion
INSR	14679	45.722	chr19-7125448-7125448_15AsubC-14679-neg-c	-	CTCCTTCGAGAGCTGGGGCA	GG	NG	A	C	15	CCCAGCTCTCGAA	GCCGAAGGAGCCCTGC	16	GCCGAAGGAGCCCTGCCCCAGCTCTCGAA	0.62	Transversion
INSR	14684	NA	chr19-7143083-7143083_14AsubC-14684-pos-c	+	CACCGTCACATTCCCAACAT	CG	NG	A	C	14	GTCACATTCCCAA	CATCGCCAAGGGACCT	16	AGGTCCCTTGGCGATGTTGGGAATGTGAC	0.46	Transversion
INSR	14684	85.3506	chr19-7143083-7143083_9AsubC-14684-pos-c	+	TCACATTCCCAACATCGCCA	AG	NG	A	C	9	ATTCCCAACATCG	CCAAGGGACCTGCGTT	16	AACGCAGGTCCCTTGGCGATGTTGGGAAT	0.46	Transversion
INSR	14684	88.1123	chr19-7143083-7143083_8AsubC-14684-pos-c	+	CACATTCCCAACATCGCCAA	GG	NG	A	C	8	TTCCCAACATCGC	CAAGGGACCTGCGTTT	16	AAACGCAGGTCCCTTGGCGATGTTGGGAA	0.54	Transversion
INSR	14684	NA	chr19-7143083-7143083_7AsubC-14684-pos-c	+	ACATTCCCAACATCGCCAAG	GG	NG	A	C	7	TCCCAACATCGCC	AAGGGACCTGCGTTTC	16	GAAACGCAGGTCCCTTGGCGATGTTGGGA	0.62	Transversion
INSR	14684	NA	chr19-7143083-7143083_2AsubC-14684-pos-c	+	CCCAACATCGCCAAGGGAAC	TG	NG	A	C	2	ACATCGCCAAGGG	ACCTGCGTTTCCGAGA	16	TCTCGGAAACGCAGGTCCCTTGGCGATGT	0.62	Transversion
INSR	14684	NA	chr19-7143083-7143083_14AsubC-14684-neg-c	-	CTGTCGTTCCAGGCCATCTC	GG	NG	A	C	14	ATGGCCTGGAACG	GACCTGCGTTTCCGAG	16	GACCTGCGTTTCCGAGATGGCCTGGAACG	0.62	Transversion
INSR	14684	84.8955	chr19-7143083-7143083_15AsubC-14684-neg-c	-	ACTGTCGTTCCAGGCCATCT	CG	NG	A	C	15	TGGCCTGGAACGA	ACCTGCGTTTCCGAGA	16	ACCTGCGTTTCCGAGATGGCCTGGAACGA	0.62	Transversion
INSR	14710	NA	chr19-7170715-7170715_15GsubC-14710-pos-c	+	AGTGATGGTGAGGTTGTGTT	TG	NG	G	C	15	ATGGTGAGGTTGT	GTTTGCTCCAGTCCCA	16	TGGGACTGGAGCAAACACAACCTCACCAT	0.46	Transversion
INSR	14710	NA	chr19-7170715-7170715_5GsubC-14710-pos-c	+	AGGTTGTGTTTGCTCCAGTC	CG	NG	G	C	5	TGTGTTTGCTCCA	GTCCCAGAGCTGCCTT	16	AAGGCAGCTCTGGGACTGGAGCAAACACA	0.46	Transversion
INSR	14710	NA	chr19-7170715-7170715_1GsubC-14710-pos-c	+	TGTGTTTGCTCCAGTCCGAG	AG	NG	G	C	1	TTTGCTCCAGTCC	CAGAGCTGCCTTAGGT	16	ACCTAAGGCAGCTCTGGGACTGGAGCAAA	0.54	Transversion
INSR	14710	NA	chr19-7170715-7170715_3GsubC-14710-neg-c	-	CAGAACCTAAGGCAGCTCTC	GG	NG	G	C	3	AGCTGCCTTAGGT	TTTGCTCCAGTCCCAG	16	TTTGCTCCAGTCCCAGAGCTGCCTTAGGT	0.54	Transversion
INSR	14710	43.8559	chr19-7170715-7170715_4GsubC-14710-neg-c	-	CCAGAACCTAAGGCAGCTCT	CG	NG	G	C	4	GCTGCCTTAGGTT	TTGCTCCAGTCCCAGA	16	TTGCTCCAGTCCCAGAGCTGCCTTAGGTT	0.54	Transversion
INSR	14710	NA	chr19-7170715-7170715_13GsubC-14710-neg-c	-	CTTGGACAACCAGAACCTAA	GG	NG	G	C	13	GGTTCTGGTTGTC	TCCCAGAGCTGCCTTA	16	TCCCAGAGCTGCCTTAGGTTCTGGTTGTC	0.54	Transversion
INSR	14690	94.2547	chr19-7172344-7172344_8CsubA-14690-pos-c	+	CTCGAATCAGACGTAACTTC	CG	NG	C	A	8	AATCAGACGTAAC	TTCCGGAAGAAGGAAA	16	TTTCCTTCTTCCGGAAGTTACGTCTGATT	0.38	Transversion
INSR	14690	NA	chr19-7172344-7172344_4CsubA-14690-pos-c	+	AATCAGACGTAACTTCCGGA	CG	NG	C	A	4	AGACGTAACTTCC	GGAAGAAGGAAAGTGA	16	TCACTTTCCTTCTTCCGGAAGTTACGTCT	0.46	Transversion
INSR	14690	82.7209	chr19-7172344-7172344_1CsubA-14690-pos-c	+	CAGACGTAACTTCCGGACGA	AG	NG	C	A	1	CGTAACTTCCGGA	AGAAGGAAAGTGACAC	16	GTGTCACTTTCCTTCTTCCGGAAGTTACG	0.54	Transversion
INSR	14690	74.7386	chr19-7172344-7172344_1CsubA-14690-neg-c	-	TGGTGTCACTTTCCTTCGTC	CG	NG	C	A	1	GAAGGAAAGTGAC	GACGTAACTTCCGGAA	16	GACGTAACTTCCGGAAGAAGGAAAGTGAC	0.46	Transversion
INSR	14690	NA	chr19-7172344-7172344_5CsubA-14690-neg-c	-	GCTCTGGTGTCACTTTCCTT	CG	NG	C	A	5	GAAAGTGACACCA	TAACTTCCGGAAGAAG	16	TAACTTCCGGAAGAAGGAAAGTGACACCA	0.46	Transversion
INSR	14705	NA	chr19-7267566-7267566_10AsubT-14705-pos-c	+	GGCCAAGTAACAGAGCTCAT	TG	NG	A	T	10	AAGTAACAGAGCT	CATTGTTCTTCTCGAT	16	ATCGAGAAGAACAATGAGCTCTGTTACTT	0.38	Transversion
INSR	14705	NA	chr19-7267566-7267566_1AsubT-14705-pos-c	+	ACAGAGCTCATTGTTCTACT	CG	NG	A	T	1	AGCTCATTGTTCT	TCTCGATGCGGACAGA	16	TCTGTCCGCATCGAGAAGAACAATGAGCT	0.38	Transversion
INSR	14705	NA	chr19-7267566-7267566_3AsubT-14705-neg-c	-	GGGTTCTGTCCGCATCGAGT	AG	NG	A	T	3	CGATGCGGACAGA	AGCTCATTGTTCTTCT	16	AGCTCATTGTTCTTCTCGATGCGGACAGA	0.62	Transversion
INSR	14705	NA	chr19-7267566-7267566_6AsubT-14705-neg-c	-	CCGGGGTTCTGTCCGCATCG	AG	NG	A	T	6	TGCGGACAGAACC	TCATTGTTCTTCTCGA	16	TCATTGTTCTTCTCGATGCGGACAGAACC	0.62	Transversion
INSR	14711	NA	chr19-7267570-7267570_14CsubG-14711-pos-c	+	GGCCAAGTAACAGAGCTCAT	TG	NG	C	G	14	AAGTAACAGAGCT	CATTGTTCTTCTCGAT	16	ATCGAGAAGAACAATGAGCTCTGTTACTT	0.38	Transversion
INSR	14711	NA	chr19-7267570-7267570_2CsubG-14711-neg-c	-	CCGGGGTTCTGTCCGCATGG	AG	NG	C	G	2	TGCGGACAGAACC	TCATTGTTCTTCTCGA	16	TCATTGTTCTTCTCGATGCGGACAGAACC	0.62	Transversion
INSR	14703	NA	chr19-7267670-7267670_12GsubC-14703-pos-c	+	GATGACCAGCGCGTAGTTAA	AG	NG	G	C	12	ACCAGCGCGTAGT	TAAAGAACAGTCGTGA	16	TCACGACTGTTCTTTAACTACGCGCTGGT	0.62	Transversion
INSR	14703	NA	chr19-7267670-7267670_7GsubC-14703-pos-c	+	CCAGCGCGTAGTTAAAGAAC	AG	NG	G	C	7	CGCGTAGTTAAAG	AACAGTCGTGATCCCC	16	GGGGATCACGACTGTTCTTTAACTACGCG	0.46	Transversion
INSR	14703	NA	chr19-7267670-7267670_1GsubC-14703-neg-c	-	GGTCATCCGGGGATCACCAC	TG	NG	G	C	1	GTGATCCCCGGAT	TAGTTAAAGAACAGTC	16	TAGTTAAAGAACAGTCGTGATCCCCGGAT	0.62	Transversion
INSR	14703	NA	chr19-7267670-7267670_11GsubC-14703-neg-c	-	CCAACCTCACGGTCATCCGG	GG	NG	G	C	11	GATGACCGTGAGG	ACAGTCGTGATCCCCG	16	ACAGTCGTGATCCCCGGATGACCGTGAGG	0.62	Transversion
INSR	14703	80.8068	chr19-7267670-7267670_13GsubC-14703-neg-c	-	CCCCAACCTCACGGTCATCC	GG	NG	G	C	13	TGACCGTGAGGTT	AGTCGTGATCCCCGGA	16	AGTCGTGATCCCCGGATGACCGTGAGGTT	0.54	Transversion
INSR	14703	85.3562	chr19-7267670-7267670_14GsubC-14703-neg-c	-	TCCCCAACCTCACGGTCATC	CG	NG	G	C	14	GACCGTGAGGTTG	GTCGTGATCCCCGGAT	16	GTCGTGATCCCCGGATGACCGTGAGGTTG	0.62	Transversion
INSR	14691	NA	chr19-7267882-7267882_13TsubG-14691-pos-c	+	TTCTCCAGCTCATGCAACCT	AG	NG	T	G	13	CCAGCTCATGCAA	CCTAGTGAGGTTGTTC	16	GAACAACCTCACTAGGTTGCATGAGCTGG	0.54	Transversion
INSR	14691	79.3972	chr19-7267882-7267882_9TsubG-14691-pos-c	+	CCAGCTCATGCAACCTAGTG	AG	NG	T	G	9	CTCATGCAACCTA	GTGAGGTTGTTCCGGA	16	TCCGGAACAACCTCACTAGGTTGCATGAG	0.46	Transversion
INSR	14691	NA	chr19-7267882-7267882_8TsubG-14691-pos-c	+	CAGCTCATGCAACCTAGTGA	GG	NG	T	G	8	TCATGCAACCTAG	TGAGGTTGTTCCGGAT	16	ATCCGGAACAACCTCACTAGGTTGCATGA	0.46	Transversion
INSR	14691	NA	chr19-7267882-7267882_8TsubG-14691-neg-c	-	GTGTCCCGGCATGGATATCC	GG	NG	T	G	8	TATCCATGCCGGG	GTGAGGTTGTTCCGGA	16	GTGAGGTTGTTCCGGATATCCATGCCGGG	0.62	Transversion
INSR	14691	89.5652	chr19-7267882-7267882_9TsubG-14691-neg-c	-	TGTGTCCCGGCATGGATATC	CG	NG	T	G	9	ATCCATGCCGGGA	TGAGGTTGTTCCGGAT	16	TGAGGTTGTTCCGGATATCCATGCCGGGA	0.62	Transversion
ARHGEF18	417757	NA	chr19-7532286-7532286_15TsubG-417757-pos-c	+	CCTGGAGAAGCTGCAGAGCC	AG	NG	T	G	15	GAGAAGCTGCAGA	GCCAGCTGCGGCACGA	16	TCGTGCCGCAGCTGGCTCTGCAGCTTCTC	0.54	Transversion
ARHGEF18	417757	NA	chr19-7532286-7532286_12TsubG-417757-pos-c	+	GGAGAAGCTGCAGAGCCAGC	TG	NG	T	G	12	AAGCTGCAGAGCC	AGCTGCGGCACGAGCA	16	TGCTCGTGCCGCAGCTGGCTCTGCAGCTT	0.62	Transversion
MCOLN1	208032	NA	chr19-7591738-7591738_1TsubG-208032-pos-c	+	CTCAGGGCTTGCTCTCTTCC	AG	NG	T	G	1	GGGCTTGCTCTCT	GCCAGCGGTACTACCA	16	TGGTAGTACCGCTGGCAGAGAGCAAGCCC	0.62	Transversion
MCOLN1	208032	NA	chr19-7591738-7591738_3TsubG-208032-neg-c	-	TCGGTGGTAGTACCGCTGGA	AG	NG	T	G	3	AGCGGTACTACCA	GGGCTTGCTCTCTGCC	16	GGGCTTGCTCTCTGCCAGCGGTACTACCA	0.54	Transversion
MCOLN1	208032	95.8876	chr19-7591738-7591738_7TsubG-208032-neg-c	-	GGCCTCGGTGGTAGTACCGC	TG	NG	T	G	7	GTACTACCACCGA	TTGCTCTCTGCCAGCG	16	TTGCTCTCTGCCAGCGGTACTACCACCGA	0.54	Transversion
MCOLN1	5135	NA	chr19-7593806-7593806_14TsubG-5135-pos-c	+	AATGGCTGGTACATCCTGCT	CG	NG	T	G	14	GCTGGTACATCCT	GCTCGTCACCAGCGAT	16	ATCGCTGGTGACGAGCAGGATGTACCAGC	0.54	Transversion
MCOLN1	5135	NA	chr19-7593806-7593806_7TsubG-5135-pos-c	+	GGTACATCCTGCTCGTCACC	AG	NG	T	G	7	CATCCTGCTCGTC	ACCAGCGATGTGCTCA	16	TGAGCACATCGCTGGTGACGAGCAGGATG	0.62	Transversion
MCOLN1	5135	NA	chr19-7593806-7593806_2TsubG-5135-pos-c	+	ATCCTGCTCGTCACCAGCTA	TG	NG	T	G	2	TGCTCGTCACCAG	CGATGTGCTCACCATC	16	GATGGTGAGCACATCGCTGGTGACGAGCA	0.62	Transversion
MCOLN1	5135	NA	chr19-7593806-7593806_13TsubG-5135-neg-c	-	CATGATGGTGCCCGAGATGG	TG	NG	T	G	13	TCTCGGGCACCAT	AGCGATGTGCTCACCA	16	AGCGATGTGCTCACCATCTCGGGCACCAT	0.62	Transversion
MCOLN1	208033	NA	chr19-7594575-7594575_13TsubG-208033-pos-c	+	ACCTGGGCTACTGCTTCTGT	GG	NG	T	G	13	GGGCTACTGCTTC	TGTGGCTGGATCGTGC	16	GCACGATCCAGCCACAGAAGCAGTAGCCC	0.62	Transversion
MCOLN1	208033	NA	chr19-7594575-7594575_3TsubG-208033-pos-c	+	CTGCTTCTGTGGCTGGATCT	TG	NG	T	G	3	TTCTGTGGCTGGA	TCGTGCTGGGGCCCTA	16	TAGGGCCCCAGCACGATCCAGCCACAGAA	0.54	Transversion
MCOLN1	208033	NA	chr19-7594575-7594575_4TsubG-208033-neg-c	-	CACATGATAGGGCCCCAGCA	AG	NG	T	G	4	TGGGGCCCTATCA	TGTGGCTGGATCGTGC	16	TGTGGCTGGATCGTGCTGGGGCCCTATCA	0.62	Transversion
MCOLN1	208033	NA	chr19-7594575-7594575_8TsubG-208033-neg-c	-	CCTTCACATGATAGGGCCCC	AG	NG	T	G	8	GCCCTATCATGTG	GCTGGATCGTGCTGGG	16	GCTGGATCGTGCTGGGGCCCTATCATGTG	0.54	Transversion
MCOLN1	208033	NA	chr19-7594575-7594575_14TsubG-208033-neg-c	-	GATGTACCTTCACATGATAG	GG	NG	T	G	14	TCATGTGAAGGTA	TCGTGCTGGGGCCCTA	16	TCGTGCTGGGGCCCTATCATGTGAAGGTA	0.38	Transversion
MCOLN1	208035	NA	chr19-7595207-7595207_14GsubC-208035-pos-c	+	CTCACTCTCCATGGTGTCTG	AG	NG	G	C	14	CTCTCCATGGTGT	CTGAGTGCCTGTTCTC	16	GAGAACAGGCACTCAGACACCATGGAGAG	0.54	Transversion
MCOLN1	208035	NA	chr19-7595207-7595207_12GsubC-208035-pos-c	+	CACTCTCCATGGTGTCTGAG	TG	NG	G	C	12	CTCCATGGTGTCT	GAGTGCCTGTTCTCGC	16	GCGAGAACAGGCACTCAGACACCATGGAG	0.54	Transversion
MCOLN1	208035	NA	chr19-7595207-7595207_8GsubC-208035-pos-c	+	CTCCATGGTGTCTGAGTGCC	TG	NG	G	C	8	ATGGTGTCTGAGT	GCCTGTTCTCGCTCAT	16	ATGAGCGAGAACAGGCACTCAGACACCAT	0.46	Transversion
MCOLN1	208035	NA	chr19-7595207-7595207_5GsubC-208035-pos-c	+	CATGGTGTCTGAGTGCCTGT	TG	NG	G	C	5	GTGTCTGAGTGCC	TGTTCTCGCTCATCAA	16	TTGATGAGCGAGAACAGGCACTCAGACAC	0.62	Transversion
MCOLN1	208035	NA	chr19-7595207-7595207_7GsubC-208035-neg-c	-	ATGTCGTCCCCATTGATGAG	CG	NG	G	C	7	ATCAATGGGGACG	GTGCCTGTTCTCGCTC	16	GTGCCTGTTCTCGCTCATCAATGGGGACG	0.54	Transversion
MCOLN1	208035	NA	chr19-7595207-7595207_9GsubC-208035-neg-c	-	ACATGTCGTCCCCATTGATG	AG	NG	G	C	9	CAATGGGGACGAC	GCCTGTTCTCGCTCAT	16	GCCTGTTCTCGCTCATCAATGGGGACGAC	0.62	Transversion
MCOLN1	208035	NA	chr19-7595207-7595207_14GsubC-208035-neg-c	-	CACAAACATGTCGTCCCCAT	TG	NG	G	C	14	GGGACGACATGTT	TTCTCGCTCATCAATG	16	TTCTCGCTCATCAATGGGGACGACATGTT	0.54	Transversion
MCOLN1	208024	NA	chr19-7598537-7598537_12TsubA-208024-pos-c	+	CGGCCTGCAGCCTTCTCTGC	TG	NG	T	A	12	CTGCAGCCTTCTC	TGCTGCTGCGGAAGGT	16	ACCTTCCGCAGCAGCAGAGAAGGCTGCAG	0.62	Transversion
MCOLN1	208024	NA	chr19-7598537-7598537_6TsubA-208024-pos-c	+	GCAGCCTTCTCTGCTGCTGC	GG	NG	T	A	6	CCTTCTCTGCTGC	TGCGGAAGGTTCGAGT	16	ACTCGAACCTTCCGCAGCAGCAGAGAAGG	0.62	Transversion
MCOLN1	208024	52.5326	chr19-7598537-7598537_3TsubA-208024-pos-c	+	GCCTTCTCTGCTGCTGCGGT	AG	NG	T	A	3	TCTCTGCTGCTGC	GGAAGGTTCGAGTCCC	16	GGGACTCGAACCTTCCGCAGCAGCAGAGA	0.62	Transversion
PNPLA6	143933	NA	chr19-7614889-7614889_12TsubG-143933-pos-c	+	GGACGTGTGCCTGTTCGTAG	CG	NG	T	G	12	GTGTGCCTGTTCG	TAGCGCAGCCCGGGGA	16	TCCCCGGGCTGCGCTACGAACAGGCACAC	0.62	Transversion
PNPLA6	143933	NA	chr19-7614889-7614889_9TsubG-143933-pos-c	+	CGTGTGCCTGTTCGTAGCGC	AG	NG	T	G	9	TGCCTGTTCGTAG	CGCAGCCCGGGGAACT	16	AGTTCCCCGGGCTGCGCTACGAACAGGCA	0.54	Transversion
PNPLA6	143933	64.6522	chr19-7614889-7614889_4TsubG-143933-neg-c	-	CAGCTGCCCCACCAGTTCCC	AG	NG	T	G	4	AACTGGTGGGGCA	GTAGCGCAGCCCGGGG	16	GTAGCGCAGCCCGGGGAACTGGTGGGGCA	0.62	Transversion
PNPLA6	101040	66.1066	chr19-7616247-7616247_15CsubG-101040-neg-c	-	GGCTCAGTAGGTGGATAAGG	CG	NG	C	G	15	TATCCACCTACTG	AGGTCGTGACCCGCCT	16	AGGTCGTGACCCGCCTTATCCACCTACTG	0.46	Transversion
PET100	125441	NA	chr19-7694722-7694722_8CsubG-125441-pos-c	+	TTTGTTGACCGGGAGAAACG	AG	NG	C	G	8	TTGACCGGGAGAA	ACGAGATGGGGGTGAA	16	TTCACCCCCATCTCGTTTCTCCCGGTCAA	0.54	Transversion
PET100	125441	72.7293	chr19-7694722-7694722_2CsubG-125441-pos-c	+	GACCGGGAGAAACGAGATCG	GG	NG	C	G	2	GGGAGAAACGAGA	TGGGGGTGAAGCTGGA	16	TCCAGCTTCACCCCCATCTCGTTTCTCCC	0.54	Transversion
PET100	125441	NA	chr19-7694722-7694722_5CsubG-125441-neg-c	-	AAATATCTCCAGCTTCACCC	CG	NG	C	G	5	TGAAGCTGGAGAT	AGAAACGAGATGGGGG	16	AGAAACGAGATGGGGGTGAAGCTGGAGAT	0.46	Transversion
PET100	125441	NA	chr19-7694722-7694722_15CsubG-125441-neg-c	-	CACTGACCCGAAATATCTCC	AG	NG	C	G	15	GATATTTCGGGTC	TGGGGGTGAAGCTGGA	16	TGGGGGTGAAGCTGGAGATATTTCGGGTC	0.46	Transversion
STXBP2	451232	NA	chr19-7703988-7703988_4GsubT-451232-pos-c	+	CTGGCTGAGGGCATCACCAG	GG	NG	G	T	4	CTGAGGGCATCAC	CAGTGAGTGAACGCGT	16	ACGCGTTCACTCACTGGTGATGCCCTCAG	0.62	Transversion
STXBP2	451232	NA	chr19-7703988-7703988_2GsubT-451232-pos-c	+	GGCTGAGGGCATCACCAGGG	AG	NG	G	T	2	GAGGGCATCACCA	GTGAGTGAACGCGTCC	16	GGACGCGTTCACTCACTGGTGATGCCCTC	0.62	Transversion
STXBP2	451232	NA	chr19-7703988-7703988_1GsubT-451232-neg-c	-	TGGGGACGCGTTCACTCCCT	GG	NG	G	T	1	GAGTGAACGCGTC	TGAGGGCATCACCAGT	16	TGAGGGCATCACCAGTGAGTGAACGCGTC	0.62	Transversion
STXBP2	451232	66.8915	chr19-7703988-7703988_2GsubT-451232-neg-c	-	CTGGGGACGCGTTCACTCCC	TG	NG	G	T	2	AGTGAACGCGTCC	GAGGGCATCACCAGTG	16	GAGGGCATCACCAGTGAGTGAACGCGTCC	0.62	Transversion
STXBP2	451232	NA	chr19-7703988-7703988_15GsubT-451232-neg-c	-	AGGTCCCATCTCACTGGGGA	CG	NG	G	T	15	CCAGTGAGATGGG	GTGAGTGAACGCGTCC	16	GTGAGTGAACGCGTCCCCAGTGAGATGGG	0.62	Transversion
STXBP2	330555	65.6737	chr19-7710082-7710082_2CsubG-330555-neg-c	-	GGTTCTCCTCACTCACACGT	GG	NG	C	G	2	TGTGAGTGAGGAG	ATTCCCGTCCCCCAGG	16	ATTCCCGTCCCCCAGGTGTGAGTGAGGAG	0.54	Transversion
STXBP2	330555	59.3752	chr19-7710082-7710082_3CsubG-330555-neg-c	-	AGGTTCTCCTCACTCACACG	TG	NG	C	G	3	GTGAGTGAGGAGA	TTCCCGTCCCCCAGGT	16	TTCCCGTCCCCCAGGTGTGAGTGAGGAGA	0.54	Transversion
ADAMTS10	1950	NA	chr19-8654186-8654186_13AsubC-1950-pos-c	+	CTCGATGGTCTCGCAGGCAC	TG	NG	A	C	13	ATGGTCTCGCAGG	CACTGCCGTCACCGCC	16	GGCGGTGACGGCAGTGCCTGCGAGACCAT	0.62	Transversion
ADAMTS10	1950	NA	chr19-8654186-8654186_7AsubC-1950-neg-c	-	AGGACAAGTGCCGAGTGTGT	GG	NG	A	C	7	CACTCGGCACTTG	TGCCGTCACCGCCACA	16	TGCCGTCACCGCCACACACTCGGCACTTG	0.62	Transversion
ADAMTS10	1950	80.4936	chr19-8654186-8654186_8AsubC-1950-neg-c	-	GAGGACAAGTGCCGAGTGTG	TG	NG	A	C	8	ACTCGGCACTTGT	GCCGTCACCGCCACAC	16	GCCGTCACCGCCACACACTCGGCACTTGT	0.54	Transversion
ADAMTS10	1950	NA	chr19-8654186-8654186_12AsubC-1950-neg-c	-	GCGGGAGGACAAGTGCCGAG	TG	NG	A	C	12	GGCACTTGTCCTC	TCACCGCCACACACTC	16	TCACCGCCACACACTCGGCACTTGTCCTC	0.62	Transversion
ADAMTS10	1950	NA	chr19-8654186-8654186_14AsubC-1950-neg-c	-	CTGCGGGAGGACAAGTGCCG	AG	NG	A	C	14	CACTTGTCCTCCC	ACCGCCACACACTCGG	16	ACCGCCACACACTCGGCACTTGTCCTCCC	0.62	Transversion
DNMT1	50919	NA	chr19-10265278-10265278_9AsubC-50919-pos-c	+	CATCCTTACCTCTGTCCCAG	CG	NG	A	C	9	CTTACCTCTGTCC	CAGCGTGACCCCAGCC	16	GGCTGGGGTCACGCTGGGACAGAGGTAAG	0.54	Transversion
DNMT1	50919	87.4546	chr19-10265278-10265278_12AsubC-50919-neg-c	-	CATGCGGGACCTGATCAAGC	TG	NG	A	C	12	TGATCAGGTCCCG	GTGACCCCAGCCAGCT	16	GTGACCCCAGCCAGCTTGATCAGGTCCCG	0.62	Transversion
DNMT1	50919	NA	chr19-10265278-10265278_15AsubC-50919-neg-c	-	CTGCATGCGGGACCTGATCA	AG	NG	A	C	15	TCAGGTCCCGCAT	ACCCCAGCCAGCTTGA	16	ACCCCAGCCAGCTTGATCAGGTCCCGCAT	0.62	Transversion
DNMT1	50921	NA	chr19-10265280-10265280_11GsubC-50921-pos-c	+	CATCCTTACCTCTGTCCCAG	CG	NG	G	C	11	CTTACCTCTGTCC	CAGCGTGACCCCAGCC	16	GGCTGGGGTCACGCTGGGACAGAGGTAAG	0.54	Transversion
DNMT1	50921	NA	chr19-10265280-10265280_3GsubC-50921-neg-c	-	GACCTGATCAAGCTGGCTGC	GG	NG	G	C	3	GCCAGCTTGATCA	TCCCAGCGTGACCCCA	16	TCCCAGCGTGACCCCAGCCAGCTTGATCA	0.54	Transversion
DNMT1	50921	87.4546	chr19-10265280-10265280_10GsubC-50921-neg-c	-	CATGCGGGACCTGATCAAGC	TG	NG	G	C	10	TGATCAGGTCCCG	GTGACCCCAGCCAGCT	16	GTGACCCCAGCCAGCTTGATCAGGTCCCG	0.62	Transversion
DNMT1	50921	NA	chr19-10265280-10265280_13GsubC-50921-neg-c	-	CTGCATGCGGGACCTGATCA	AG	NG	G	C	13	TCAGGTCCCGCAT	ACCCCAGCCAGCTTGA	16	ACCCCAGCCAGCTTGATCAGGTCCCGCAT	0.62	Transversion
S1PR2	219259	NA	chr19-10335259-10335259_12GsubC-219259-pos-c	+	CGAGAGCGTGATGAAGGCAG	AG	NG	G	C	12	AGCGTGATGAAGG	CAGAGCCCTCCCGGGC	16	GCCCGGGAGGGCTCTGCCTTCATCACGCT	0.54	Transversion
S1PR2	219259	NA	chr19-10335259-10335259_5GsubC-219259-pos-c	+	GTGATGAAGGCAGAGCCCTC	CG	NG	G	C	5	TGAAGGCAGAGCC	CTCCCGGGCAAACCAC	16	GTGGTTTGCCCGGGAGGGCTCTGCCTTCA	0.62	Transversion
S1PR2	219259	74.3122	chr19-10335259-10335259_1GsubC-219259-neg-c	-	TGTGCAGTGGTTTGCCCCGG	AG	NG	G	C	1	GGGCAAACCACTG	AAGGCAGAGCCCTCCC	16	AAGGCAGAGCCCTCCCGGGCAAACCACTG	0.62	Transversion
S1PR2	219259	NA	chr19-10335259-10335259_3GsubC-219259-neg-c	-	CCTGTGCAGTGGTTTGCCCC	GG	NG	G	C	3	GCAAACCACTGCA	GGCAGAGCCCTCCCGG	16	GGCAGAGCCCTCCCGGGCAAACCACTGCA	0.54	Transversion
S1PR2	219259	73.3993	chr19-10335259-10335259_4GsubC-219259-neg-c	-	GCCTGTGCAGTGGTTTGCCC	CG	NG	G	C	4	CAAACCACTGCAC	GCAGAGCCCTCCCGGG	16	GCAGAGCCCTCCCGGGCAAACCACTGCAC	0.54	Transversion
TYK2	224886	NA	chr19-10478736-10478736_8AsubC-224886-pos-c	+	ACCCCAGCCCTGCTCATACC	TG	NG	A	C	8	CAGCCCTGCTCAT	ACCTGCTCAAAGAGGT	16	ACCTCTTTGAGCAGGTATGAGCAGGGCTG	0.62	Transversion
TYK2	224886	NA	chr19-10478736-10478736_1AsubC-224886-pos-c	+	CCCTGCTCATACCTGCTAAA	AG	NG	A	C	1	GCTCATACCTGCT	CAAAGAGGTACTCAAA	16	TTTGAGTACCTCTTTGAGCAGGTATGAGC	0.54	Transversion
TYK2	224886	NA	chr19-10478736-10478736_15AsubC-224886-neg-c	-	CCTGGACCCAGCCTCATTTG	AG	NG	A	C	15	ATGAGGCTGGGTC	TCAAAGAGGTACTCAA	16	TCAAAGAGGTACTCAAATGAGGCTGGGTC	0.62	Transversion
DNM2	60688	NA	chr19-10906054-10906054_12GsubT-60688-pos-c	+	TGCTTGGTTTGTCTCTTCTC	AG	NG	G	T	12	TGGTTTGTCTCTT	CTCAGATGGAGTTTGA	16	TCAAACTCCATCTGAGAAGAGACAAACCA	0.38	Transversion
DNM2	60688	48.1723	chr19-10906054-10906054_9GsubT-60688-pos-c	+	TTGGTTTGTCTCTTCTCAGA	TG	NG	G	T	9	TTTGTCTCTTCTC	AGATGGAGTTTGACGA	16	TCGTCAAACTCCATCTGAGAAGAGACAAA	0.38	Transversion
DNM2	60688	68.8329	chr19-10906054-10906054_6GsubT-60688-pos-c	+	GTTTGTCTCTTCTCAGATGG	AG	NG	G	T	6	GTCTCTTCTCAGA	TGGAGTTTGACGAGAA	16	TTCTCGTCAAACTCCATCTGAGAAGAGAC	0.46	Transversion
DNM2	60688	NA	chr19-10906054-10906054_2GsubT-60688-pos-c	+	GTCTCTTCTCAGATGGAGGT	TG	NG	G	T	2	CTTCTCAGATGGA	GTTTGACGAGAAGGAC	16	GTCCTTCTCGTCAAACTCCATCTGAGAAG	0.46	Transversion
DNM2	60688	NA	chr19-10906054-10906054_10GsubT-60688-neg-c	-	CTCCCGTCGTAAGTCCTTCT	CG	NG	G	T	10	AGGACTTACGACG	ATGGAGTTTGACGAGA	16	ATGGAGTTTGACGAGAAGGACTTACGACG	0.54	Transversion
DNM2	7286	68.7773	chr19-10934538-10934538_14GsubC-7286-pos-c	+	CCCAGGAAGACGTGGACAGC	TG	NG	G	C	14	GGAAGACGTGGAC	AGCTGGAAGGCCTCGT	16	ACGAGGCCTTCCAGCTGTCCACGTCTTCC	0.62	Transversion
DNM2	7286	NA	chr19-10934538-10934538_13GsubC-7286-pos-c	+	CCAGGAAGACGTGGACAGCT	GG	NG	G	C	13	GAAGACGTGGACA	GCTGGAAGGCCTCGTT	16	AACGAGGCCTTCCAGCTGTCCACGTCTTC	0.54	Transversion
DNM2	7286	61.9518	chr19-10934538-10934538_10GsubC-7286-pos-c	+	GGAAGACGTGGACAGCTGGA	AG	NG	G	C	10	GACGTGGACAGCT	GGAAGGCCTCGTTCCT	16	AGGAACGAGGCCTTCCAGCTGTCCACGTC	0.62	Transversion
DNM2	7286	NA	chr19-10934538-10934538_9GsubC-7286-pos-c	+	GAAGACGTGGACAGCTGGAA	GG	NG	G	C	9	ACGTGGACAGCTG	GAAGGCCTCGTTCCTC	16	GAGGAACGAGGCCTTCCAGCTGTCCACGT	0.62	Transversion
DNM2	7286	NA	chr19-10934538-10934538_4GsubC-7286-pos-c	+	CGTGGACAGCTGGAAGGCCT	GG	NG	G	C	4	GACAGCTGGAAGG	CCTCGTTCCTCCGAGC	16	GCTCGGAGGAACGAGGCCTTCCAGCTGTC	0.62	Transversion
DNM2	7286	NA	chr19-10934538-10934538_9GsubC-7286-neg-c	-	GGGGTAGACGCCAGCTCGGA	GG	NG	G	C	9	GAGCTGGCGTCTA	AAGGCCTCGTTCCTCC	16	AAGGCCTCGTTCCTCCGAGCTGGCGTCTA	0.62	Transversion
DNM2	7286	88.0088	chr19-10934538-10934538_10GsubC-7286-neg-c	-	CGGGGTAGACGCCAGCTCGG	AG	NG	G	C	10	AGCTGGCGTCTAC	AGGCCTCGTTCCTCCG	16	AGGCCTCGTTCCTCCGAGCTGGCGTCTAC	0.62	Transversion
DNM2	265656	NA	chr19-10934561-10934561_4GsubC-265656-neg-c	-	CCTCACCTGGTCCTTCTCGG	CG	NG	G	C	4	AGAAGGACCAGGT	GCTGGCGTCTACCCCG	16	GCTGGCGTCTACCCCGAGAAGGACCAGGT	0.54	Transversion
DNM2	265656	NA	chr19-10934561-10934561_6GsubC-265656-neg-c	-	CTCCTCACCTGGTCCTTCTC	GG	NG	G	C	6	AAGGACCAGGTGA	TGGCGTCTACCCCGAG	16	TGGCGTCTACCCCGAGAAGGACCAGGTGA	0.54	Transversion
DNM2	265656	65.3265	chr19-10934561-10934561_7GsubC-265656-neg-c	-	GCTCCTCACCTGGTCCTTCT	CG	NG	G	C	7	AGGACCAGGTGAG	GGCGTCTACCCCGAGA	16	GGCGTCTACCCCGAGAAGGACCAGGTGAG	0.62	Transversion
DNM2	158520	NA	chr19-10934562-10934562_3GsubC-158520-neg-c	-	CCTCACCTGGTCCTTCTCGC	GG	NG	G	C	3	AGAAGGACCAGGT	GCTGGCGTCTACCCCG	16	GCTGGCGTCTACCCCGAGAAGGACCAGGT	0.54	Transversion
DNM2	158520	NA	chr19-10934562-10934562_6GsubC-158520-neg-c	-	GCTCCTCACCTGGTCCTTCT	CG	NG	G	C	6	AGGACCAGGTGAG	GGCGTCTACCCCGAGA	16	GGCGTCTACCCCGAGAAGGACCAGGTGAG	0.62	Transversion
SMARCA4	580699	NA	chr19-11095955-11095955_15TsubG-580699-pos-c	+	TGCCTTGCCATGGTCCCTCT	CG	NG	T	G	15	TTGCCATGGTCCC	TCTCGCAGCCCATGGA	16	TCCATGGGCTGCGAGAGGGACCATGGCAA	0.62	Transversion
SMARCA4	580699	NA	chr19-11095955-11095955_12TsubG-580699-pos-c	+	CTTGCCATGGTCCCTCTCGC	AG	NG	T	G	12	CCATGGTCCCTCT	CGCAGCCCATGGAGTC	16	GACTCCATGGGCTGCGAGAGGGACCATGG	0.62	Transversion
SMARCA4	580699	NA	chr19-11095955-11095955_9TsubG-580699-neg-c	-	GACATGCCCTTCTCATGCAT	GG	NG	T	G	9	CATGAGAAGGGCA	GCCCATGGAGTCCATG	16	GCCCATGGAGTCCATGCATGAGAAGGGCA	0.54	Transversion
SMARCA4	580699	NA	chr19-11095955-11095955_14TsubG-580699-neg-c	-	CGTCCGACATGCCCTTCTCA	TG	NG	T	G	14	GAAGGGCATGTCG	TGGAGTCCATGCATGA	16	TGGAGTCCATGCATGAGAAGGGCATGTCG	0.62	Transversion
SMARCA4	545992	NA	chr19-11123637-11123637_10TsubG-545992-pos-c	+	ATCTGTCCTTGCAGATCAAA	GG	NG	T	G	10	GTCCTTGCAGATC	AAAGGTTTGGAGTGGC	16	GCCACTCCAAACCTTTGATCTGCAAGGAC	0.54	Transversion
SMARCA4	545992	NA	chr19-11123637-11123637_6TsubG-545992-pos-c	+	GTCCTTGCAGATCAAAGGTT	TG	NG	T	G	6	TTGCAGATCAAAG	GTTTGGAGTGGCTGGT	16	ACCAGCCACTCCAAACCTTTGATCTGCAA	0.38	Transversion
SMARCA4	545992	NA	chr19-11123637-11123637_3TsubG-545992-pos-c	+	CTTGCAGATCAAAGGTTTGT	AG	NG	T	G	3	CAGATCAAAGGTT	TGGAGTGGCTGGTGTC	16	GACACCAGCCACTCCAAACCTTTGATCTG	0.38	Transversion
SMARCA4	545992	68.0675	chr19-11123637-11123637_1TsubG-545992-pos-c	+	TGCAGATCAAAGGTTTGTAG	TG	NG	T	G	1	GATCAAAGGTTTG	GAGTGGCTGGTGTCCC	16	GGGACACCAGCCACTCCAAACCTTTGATC	0.38	Transversion
SMARCA4	545992	NA	chr19-11123637-11123637_11TsubG-545992-neg-c	-	TGTTGTTGTACAGGGACACC	AG	NG	T	G	11	GTCCCTGTACAAC	GTTTGGAGTGGCTGGT	16	GTTTGGAGTGGCTGGTGTCCCTGTACAAC	0.54	Transversion
SMARCA4	139442	70.3412	chr19-11132398-11132398_13GsubC-139442-pos-c	+	CCTGCCCTGATTGCCCACTC	TG	NG	G	C	13	CCCTGATTGCCCA	CTCTGGGGCCCGCAGA	16	TCTGCGGGCCCCAGAGTGGGCAATCAGGG	0.62	Transversion
SMARCA4	139442	68.2672	chr19-11132398-11132398_12GsubC-139442-pos-c	+	CTGCCCTGATTGCCCACTCT	GG	NG	G	C	12	CCTGATTGCCCAC	TCTGGGGCCCGCAGAT	16	ATCTGCGGGCCCCAGAGTGGGCAATCAGG	0.62	Transversion
SMARCA4	139442	69.0043	chr19-11132398-11132398_11GsubC-139442-pos-c	+	TGCCCTGATTGCCCACTCTG	GG	NG	G	C	11	CTGATTGCCCACT	CTGGGGCCCGCAGATC	16	GATCTGCGGGCCCCAGAGTGGGCAATCAG	0.54	Transversion
SMARCA4	139442	NA	chr19-11132398-11132398_10GsubC-139442-pos-c	+	GCCCTGATTGCCCACTCTGG	GG	NG	G	C	10	TGATTGCCCACTC	TGGGGCCCGCAGATCC	16	GGATCTGCGGGCCCCAGAGTGGGCAATCA	0.54	Transversion
SMARCA4	139442	67.4516	chr19-11132398-11132398_3GsubC-139442-neg-c	-	ATGTACTTCCAACGGATCTC	CG	NG	G	C	3	ATCCGTTGGAAGT	ACTCTGGGGCCCGCAG	16	ACTCTGGGGCCCGCAGATCCGTTGGAAGT	0.46	Transversion
SMARCA4	139442	NA	chr19-11132398-11132398_10GsubC-139442-neg-c	-	CACAATCATGTACTTCCAAC	GG	NG	G	C	10	GGAAGTACATGAT	GGCCCGCAGATCCGTT	16	GGCCCGCAGATCCGTTGGAAGTACATGAT	0.38	Transversion
SMARCA4	545040	NA	chr19-11132612-11132612_15GsubT-545040-pos-c	+	TTCAAGAGCTGCAGCACCTT	CG	NG	G	T	15	AGAGCTGCAGCAC	CTTCGAGCAGTGGTTT	16	AAACCACTGCTCGAAGGTGCTGCAGCTCT	0.62	Transversion
SMARCA4	545040	NA	chr19-11132612-11132612_13GsubT-545040-pos-c	+	CAAGAGCTGCAGCACCTTCG	AG	NG	G	T	13	AGCTGCAGCACCT	TCGAGCAGTGGTTTAA	16	TTAAACCACTGCTCGAAGGTGCTGCAGCT	0.62	Transversion
SMARCA4	545040	NA	chr19-11132612-11132612_10GsubT-545040-pos-c	+	GAGCTGCAGCACCTTCGAGC	AG	NG	G	T	10	TGCAGCACCTTCG	AGCAGTGGTTTAACGC	16	GCGTTAAACCACTGCTCGAAGGTGCTGCA	0.62	Transversion
SMARCA4	545040	85.0988	chr19-11132612-11132612_8GsubT-545040-pos-c	+	GCTGCAGCACCTTCGAGCAG	TG	NG	G	T	8	CAGCACCTTCGAG	CAGTGGTTTAACGCAC	16	GTGCGTTAAACCACTGCTCGAAGGTGCTG	0.62	Transversion
SMARCA4	545040	NA	chr19-11132612-11132612_7GsubT-545040-pos-c	+	CTGCAGCACCTTCGAGCAGT	GG	NG	G	T	7	AGCACCTTCGAGC	AGTGGTTTAACGCACC	16	GGTGCGTTAAACCACTGCTCGAAGGTGCT	0.62	Transversion
SMARCA4	545040	NA	chr19-11132612-11132612_5GsubT-545040-pos-c	+	GCAGCACCTTCGAGCAGTGG	TG	NG	G	T	5	CACCTTCGAGCAG	TGGTTTAACGCACCCT	16	AGGGTGCGTTAAACCACTGCTCGAAGGTG	0.62	Transversion
SMARCA4	545040	NA	chr19-11132612-11132612_11GsubT-545040-neg-c	-	TCCCCGGTCATGGCAAAGGG	TG	NG	G	T	11	TTTGCCATGACCG	GTGGTTTAACGCACCC	16	GTGGTTTAACGCACCCTTTGCCATGACCG	0.54	Transversion
SMARCA4	30347	53.6027	chr19-11141492-11141492_4GsubC-30347-pos-c	+	TCATCTTCCTGCTCAGCACC	GG	NG	G	C	4	CTTCCTGCTCAGC	ACCCGGGCTGGGGGGC	16	GCCCCCCAGCCCGGGTGCTGAGCAGGAAG	0.62	Transversion
SMARCA4	30347	53.3869	chr19-11141492-11141492_3GsubC-30347-pos-c	+	CATCTTCCTGCTCAGCACCG	GG	NG	G	C	3	TTCCTGCTCAGCA	CCCGGGCTGGGGGGCT	16	AGCCCCCCAGCCCGGGTGCTGAGCAGGAA	0.54	Transversion
SMARCA4	30347	NA	chr19-11141492-11141492_2GsubC-30347-pos-c	+	ATCTTCCTGCTCAGCACCGG	GG	NG	G	C	2	TCCTGCTCAGCAC	CCGGGCTGGGGGGCTC	16	GAGCCCCCCAGCCCGGGTGCTGAGCAGGA	0.62	Transversion
SMARCA4	664097	39.4308	chr19-11170531-11170531_15TsubG-664097-pos-c	+	CAGTGAAGGCGAGGAGAGTG	AG	NG	T	G	15	GAAGGCGAGGAGA	GTGAGGAGGAGGAAGA	16	TCTTCCTCCTCCTCACTCTCCTCGCCTTC	0.62	Transversion
SMARCA4	664097	NA	chr19-11170531-11170531_11TsubG-664097-pos-c	+	GAAGGCGAGGAGAGTGAGGA	GG	NG	T	G	11	GCGAGGAGAGTGA	GGAGGAGGAAGAGGGC	16	GCCCTCTTCCTCCTCCTCACTCTCCTCGC	0.62	Transversion
SMARCA4	664097	NA	chr19-11170531-11170531_9TsubG-664097-pos-c	+	AGGCGAGGAGAGTGAGGAGG	AG	NG	T	G	9	GAGGAGAGTGAGG	AGGAGGAAGAGGGCGA	16	TCGCCCTCTTCCTCCTCCTCACTCTCCTC	0.62	Transversion
SMARCA4	664097	NA	chr19-11170531-11170531_3TsubG-664097-pos-c	+	GGAGAGTGAGGAGGAGGAAT	AG	NG	T	G	3	AGTGAGGAGGAGG	AAGAGGGCGAGGAGGA	16	TCCTCCTCGCCCTCTTCCTCCTCCTCACT	0.62	Transversion
SMARCA4	664097	23.2537	chr19-11170531-11170531_2TsubG-664097-pos-c	+	GAGAGTGAGGAGGAGGAATA	GG	NG	T	G	2	GTGAGGAGGAGGA	AGAGGGCGAGGAGGAA	16	TTCCTCCTCGCCCTCTTCCTCCTCCTCAC	0.62	Transversion
SMARCA4	664097	NA	chr19-11170531-11170531_10TsubG-664097-neg-c	-	GGATTCGGAGCCTTCCTCCT	CG	NG	T	G	10	AGGAAGGCTCCGA	GAGGAAGAGGGCGAGG	16	GAGGAAGAGGGCGAGGAGGAAGGCTCCGA	0.62	Transversion
LDLR	440533	NA	chr19-11200074-11200074_2GsubC-440533-neg-c	-	GGGGGAGGAGTTTGCAGTCG	GG	NG	G	C	2	CTGCAAACTCCTC	TTTGAAAATCACCCCA	16	TTTGAAAATCACCCCACTGCAAACTCCTC	0.54	Transversion
LDLR	440533	44.5001	chr19-11200074-11200074_3GsubC-440533-neg-c	-	AGGGGGAGGAGTTTGCAGTC	GG	NG	G	C	3	TGCAAACTCCTCC	TTGAAAATCACCCCAC	16	TTGAAAATCACCCCACTGCAAACTCCTCC	0.54	Transversion
LDLR	440533	NA	chr19-11200074-11200074_4GsubC-440533-neg-c	-	CAGGGGGAGGAGTTTGCAGT	CG	NG	G	C	4	GCAAACTCCTCCC	TGAAAATCACCCCACT	16	TGAAAATCACCCCACTGCAAACTCCTCCC	0.62	Transversion
LDLR	440533	NA	chr19-11200074-11200074_7GsubC-440533-neg-c	-	TAGCAGGGGGAGGAGTTTGC	AG	NG	G	C	7	AACTCCTCCCCCT	AAATCACCCCACTGCA	16	AAATCACCCCACTGCAAACTCCTCCCCCT	0.62	Transversion
LDLR	430742	72.6015	chr19-11200083-11200083_8GsubC-430742-neg-c	-	GTGAGGTTTCTAGCAGGGGG	AG	NG	G	C	8	CCTGCTAGAAACC	ACTGCAAACTCCTCCC	16	ACTGCAAACTCCTCCCCCTGCTAGAAACC	0.54	Transversion
LDLR	430742	NA	chr19-11200083-11200083_10GsubC-430742-neg-c	-	ATGTGAGGTTTCTAGCAGGG	GG	NG	G	C	10	TGCTAGAAACCTC	TGCAAACTCCTCCCCC	16	TGCAAACTCCTCCCCCTGCTAGAAACCTC	0.46	Transversion
LDLR	430742	69.9616	chr19-11200083-11200083_11GsubC-430742-neg-c	-	AATGTGAGGTTTCTAGCAGG	GG	NG	G	C	11	GCTAGAAACCTCA	GCAAACTCCTCCCCCT	16	GCAAACTCCTCCCCCTGCTAGAAACCTCA	0.46	Transversion
LDLR	430742	76.5851	chr19-11200083-11200083_13GsubC-430742-neg-c	-	TCAATGTGAGGTTTCTAGCA	GG	NG	G	C	13	TAGAAACCTCACA	AAACTCCTCCCCCTGC	16	AAACTCCTCCCCCTGCTAGAAACCTCACA	0.38	Transversion
LDLR	430742	76.2478	chr19-11200083-11200083_14GsubC-430742-neg-c	-	TTCAATGTGAGGTTTCTAGC	AG	NG	G	C	14	AGAAACCTCACAT	AACTCCTCCCCCTGCT	16	AACTCCTCCCCCTGCTAGAAACCTCACAT	0.38	Transversion
LDLR	250956	NA	chr19-11200090-11200090_5GsubC-250956-pos-c	+	CACCCCACTGCAAACTCCTC	CG	NG	G	C	5	CCACTGCAAACTC	CTCCCCCTGCTAGAAA	16	TTTCTAGCAGGGGGAGGAGTTTGCAGTGG	0.54	Transversion
LDLR	250956	NA	chr19-11200090-11200090_1GsubC-250956-pos-c	+	CCACTGCAAACTCCTCCGCC	TG	NG	G	C	1	TGCAAACTCCTCC	CCCTGCTAGAAACCTC	16	GAGGTTTCTAGCAGGGGGAGGAGTTTGCA	0.54	Transversion
LDLR	250956	75.2089	chr19-11200090-11200090_1GsubC-250956-neg-c	-	GTGAGGTTTCTAGCAGGCGG	AG	NG	G	C	1	CCTGCTAGAAACC	ACTGCAAACTCCTCCC	16	ACTGCAAACTCCTCCCCCTGCTAGAAACC	0.54	Transversion
LDLR	250956	NA	chr19-11200090-11200090_3GsubC-250956-neg-c	-	ATGTGAGGTTTCTAGCAGGC	GG	NG	G	C	3	TGCTAGAAACCTC	TGCAAACTCCTCCCCC	16	TGCAAACTCCTCCCCCTGCTAGAAACCTC	0.46	Transversion
LDLR	250956	69.9616	chr19-11200090-11200090_4GsubC-250956-neg-c	-	AATGTGAGGTTTCTAGCAGG	CG	NG	G	C	4	GCTAGAAACCTCA	GCAAACTCCTCCCCCT	16	GCAAACTCCTCCCCCTGCTAGAAACCTCA	0.46	Transversion
LDLR	250956	NA	chr19-11200090-11200090_6GsubC-250956-neg-c	-	TCAATGTGAGGTTTCTAGCA	GG	NG	G	C	6	TAGAAACCTCACA	AAACTCCTCCCCCTGC	16	AAACTCCTCCCCCTGCTAGAAACCTCACA	0.38	Transversion
LDLR	250956	76.2478	chr19-11200090-11200090_7GsubC-250956-neg-c	-	TTCAATGTGAGGTTTCTAGC	AG	NG	G	C	7	AGAAACCTCACAT	AACTCCTCCCCCTGCT	16	AACTCCTCCCCCTGCTAGAAACCTCACAT	0.38	Transversion
LDLR	250956	NA	chr19-11200090-11200090_10GsubC-250956-neg-c	-	CATTTCAATGTGAGGTTTCT	AG	NG	G	C	10	AACCTCACATTGA	TCCTCCCCCTGCTAGA	16	TCCTCCCCCTGCTAGAAACCTCACATTGA	0.38	Transversion
LDLR	250969	70.1839	chr19-11200227-11200227_10TsubG-250969-neg-c	-	CAGCGCAATTTCCAGCCCCA	GG	NG	T	G	10	GGCTGGAAATTGC	GAGCATGGGGCCCTGG	16	GAGCATGGGGCCCTGGGGCTGGAAATTGC	0.54	Transversion
LDLR	250969	65.6552	chr19-11200227-11200227_11TsubG-250969-neg-c	-	CCAGCGCAATTTCCAGCCCC	AG	NG	T	G	11	GCTGGAAATTGCG	AGCATGGGGCCCTGGG	16	AGCATGGGGCCCTGGGGCTGGAAATTGCG	0.54	Transversion
LDLR	664091	NA	chr19-11200265-11200265_12AsubT-664091-pos-c	+	GGCTGGAAATTGCGCTGGAC	CG	NG	A	T	12	GGAAATTGCGCTG	GACCGTCGCCTTGCTC	16	GAGCAAGGCGACGGTCCAGCGCAATTTCC	0.54	Transversion
LDLR	664091	NA	chr19-11200265-11200265_9AsubT-664091-pos-c	+	TGGAAATTGCGCTGGACCGT	CG	NG	A	T	9	AATTGCGCTGGAC	CGTCGCCTTGCTCCTC	16	GAGGAGCAAGGCGACGGTCCAGCGCAATT	0.54	Transversion
LDLR	441175	NA	chr19-11200292-11200292_2TsubG-441175-neg-c	-	CGCCTGGAGCAAGCCTTAAC	TG	NG	T	G	2	AAGGCTTGCTCCA	GGCGGGGACTGCAGGT	16	GGCGGGGACTGCAGGTAAGGCTTGCTCCA	0.54	Transversion
LDLR	441175	NA	chr19-11200292-11200292_15TsubG-441175-neg-c	-	CAACCTATTCTGGCGCCTGG	AG	NG	T	G	15	GGCGCCAGAATAG	GGTAAGGCTTGCTCCA	16	GGTAAGGCTTGCTCCAGGCGCCAGAATAG	0.62	Transversion
LDLR	250987	NA	chr19-11200293-11200293_1AsubT-250987-neg-c	-	CGCCTGGAGCAAGCCTTTCC	TG	NG	A	T	1	AAGGCTTGCTCCA	GGCGGGGACTGCAGGT	16	GGCGGGGACTGCAGGTAAGGCTTGCTCCA	0.54	Transversion
LDLR	250987	NA	chr19-11200293-11200293_14AsubT-250987-neg-c	-	CAACCTATTCTGGCGCCTGG	AG	NG	A	T	14	GGCGCCAGAATAG	GGTAAGGCTTGCTCCA	16	GGTAAGGCTTGCTCCAGGCGCCAGAATAG	0.62	Transversion
LDLR	250993	NA	chr19-11210897-11210897_14TsubA-250993-neg-c	-	GAACTCGTTTCTTTCGCATC	TG	NG	T	A	14	GCGAAAGAAACGA	TCAGTGGGCGACAGAT	16	TCAGTGGGCGACAGATGCGAAAGAAACGA	0.46	Transversion
LDLR	251005	NA	chr19-11210898-11210898_13CsubG-251005-neg-c	-	GAACTCGTTTCTTTCGCATC	TG	NG	C	G	13	GCGAAAGAAACGA	TCAGTGGGCGACAGAT	16	TCAGTGGGCGACAGATGCGAAAGAAACGA	0.46	Transversion
LDLR	251006	NA	chr19-11210907-11210907_4TsubA-251006-pos-c	+	CCTCTCTCTCAGTGGGCGAC	TG	NG	T	A	4	TCTCTCAGTGGGC	GACAGATGCGAAAGAA	16	TTCTTTCGCATCTGTCGCCCACTGAGAGA	0.62	Transversion
LDLR	251006	NA	chr19-11210907-11210907_4TsubA-251006-neg-c	-	GAACTCGTTTCTTTCGCATC	AG	NG	T	A	4	GCGAAAGAAACGA	TCAGTGGGCGACAGAT	16	TCAGTGGGCGACAGATGCGAAAGAAACGA	0.46	Transversion
LDLR	251006	NA	chr19-11210907-11210907_10TsubA-251006-neg-c	-	GCACTGGAACTCGTTTCTTT	CG	NG	T	A	10	GAAACGAGTTCCA	GGCGACAGATGCGAAA	16	GGCGACAGATGCGAAAGAAACGAGTTCCA	0.46	Transversion
LDLR	251009	NA	chr19-11210912-11210912_9AsubC-251009-pos-c	+	CCTCTCTCTCAGTGGGCGAC	AG	NG	A	C	9	TCTCTCAGTGGGC	GACAGATGCGAAAGAA	16	TTCTTTCGCATCTGTCGCCCACTGAGAGA	0.62	Transversion
LDLR	251009	NA	chr19-11210912-11210912_14AsubC-251009-neg-c	-	CCCGTCTTGGCACTGGAACT	CG	NG	A	C	14	TCCAGTGCCAAGA	TGCGAAAGAAACGAGT	16	TGCGAAAGAAACGAGTTCCAGTGCCAAGA	0.54	Transversion
LDLR	226305	NA	chr19-11210913-11210913_10TsubG-226305-pos-c	+	CCTCTCTCTCAGTGGGCGAC	AG	NG	T	G	10	TCTCTCAGTGGGC	GACAGATGCGAAAGAA	16	TTCTTTCGCATCTGTCGCCCACTGAGAGA	0.62	Transversion
LDLR	226305	NA	chr19-11210913-11210913_4TsubG-226305-neg-c	-	GCACTGGAACTCGTTTCTTT	AG	NG	T	G	4	GAAACGAGTTCCA	GGCGACAGATGCGAAA	16	GGCGACAGATGCGAAAGAAACGAGTTCCA	0.46	Transversion
LDLR	226305	NA	chr19-11210913-11210913_13TsubG-226305-neg-c	-	CCCGTCTTGGCACTGGAACT	CG	NG	T	G	13	TCCAGTGCCAAGA	TGCGAAAGAAACGAGT	16	TGCGAAAGAAACGAGTTCCAGTGCCAAGA	0.54	Transversion
LDLR	251011	NA	chr19-11210916-11210916_13TsubA-251011-pos-c	+	CCTCTCTCTCAGTGGGCGAC	AG	NG	T	A	13	TCTCTCAGTGGGC	GACAGATGCGAAAGAA	16	TTCTTTCGCATCTGTCGCCCACTGAGAGA	0.62	Transversion
LDLR	251011	NA	chr19-11210916-11210916_1TsubA-251011-neg-c	-	GCACTGGAACTCGTTTCATT	CG	NG	T	A	1	GAAACGAGTTCCA	GGCGACAGATGCGAAA	16	GGCGACAGATGCGAAAGAAACGAGTTCCA	0.46	Transversion
LDLR	251011	NA	chr19-11210916-11210916_10TsubA-251011-neg-c	-	CCCGTCTTGGCACTGGAACT	CG	NG	T	A	10	TCCAGTGCCAAGA	TGCGAAAGAAACGAGT	16	TGCGAAAGAAACGAGTTCCAGTGCCAAGA	0.54	Transversion
LDLR	251014	NA	chr19-11210922-11210922_3TsubG-251014-pos-c	+	CGACAGATGCGAAAGAAACT	AG	NG	T	G	3	AGATGCGAAAGAA	ACGAGTTCCAGTGCCA	16	TGGCACTGGAACTCGTTTCTTTCGCATCT	0.38	Transversion
LDLR	251014	NA	chr19-11210922-11210922_4TsubG-251014-neg-c	-	CCCGTCTTGGCACTGGAACT	AG	NG	T	G	4	TCCAGTGCCAAGA	TGCGAAAGAAACGAGT	16	TGCGAAAGAAACGAGTTCCAGTGCCAAGA	0.54	Transversion
LDLR	251014	NA	chr19-11210922-11210922_10TsubG-251014-neg-c	-	GCATTTCCCGTCTTGGCACT	GG	NG	T	G	10	GCCAAGACGGGAA	AGAAACGAGTTCCAGT	16	AGAAACGAGTTCCAGTGCCAAGACGGGAA	0.62	Transversion
LDLR	251014	84.9235	chr19-11210922-11210922_11TsubG-251014-neg-c	-	TGCATTTCCCGTCTTGGCAC	TG	NG	T	G	11	CCAAGACGGGAAA	GAAACGAGTTCCAGTG	16	GAAACGAGTTCCAGTGCCAAGACGGGAAA	0.54	Transversion
LDLR	251018	NA	chr19-11210931-11210931_14GsubT-251018-pos-c	+	GGCGACAGATGCGAAAGAAA	CG	NG	G	T	14	ACAGATGCGAAAG	AAACGAGTTCCAGTGC	16	GCACTGGAACTCGTTTCTTTCGCATCTGT	0.46	Transversion
LDLR	251018	NA	chr19-11210931-11210931_12GsubT-251018-pos-c	+	CGACAGATGCGAAAGAAACG	AG	NG	G	T	12	AGATGCGAAAGAA	ACGAGTTCCAGTGCCA	16	TGGCACTGGAACTCGTTTCTTTCGCATCT	0.38	Transversion
LDLR	251018	NA	chr19-11210931-11210931_4GsubT-251018-pos-c	+	GCGAAAGAAACGAGTTCCAG	GG	NG	G	T	4	AAGAAACGAGTTC	CAGTGCCAAGACGGGA	16	TCCCGTCTTGGCACTGGAACTCGTTTCTT	0.38	Transversion
LDLR	251018	NA	chr19-11210931-11210931_1GsubT-251018-neg-c	-	GCATTTCCCGTCTTGGCCCT	GG	NG	G	T	1	GCCAAGACGGGAA	AGAAACGAGTTCCAGT	16	AGAAACGAGTTCCAGTGCCAAGACGGGAA	0.62	Transversion
LDLR	251018	63.9916	chr19-11210931-11210931_2GsubT-251018-neg-c	-	TGCATTTCCCGTCTTGGCCC	TG	NG	G	T	2	CCAAGACGGGAAA	GAAACGAGTTCCAGTG	16	GAAACGAGTTCCAGTGCCAAGACGGGAAA	0.54	Transversion
LDLR	251018	NA	chr19-11210931-11210931_7GsubT-251018-neg-c	-	GGAGATGCATTTCCCGTCTT	GG	NG	G	T	7	ACGGGAAATGCAT	GAGTTCCAGTGCCAAG	16	GAGTTCCAGTGCCAAGACGGGAAATGCAT	0.46	Transversion
LDLR	251018	85.3809	chr19-11210931-11210931_8GsubT-251018-neg-c	-	AGGAGATGCATTTCCCGTCT	TG	NG	G	T	8	CGGGAAATGCATC	AGTTCCAGTGCCAAGA	16	AGTTCCAGTGCCAAGACGGGAAATGCATC	0.54	Transversion
LDLR	251020	NA	chr19-11210933-11210933_14AsubC-251020-pos-c	+	CGACAGATGCGAAAGAAACG	AG	NG	A	C	14	AGATGCGAAAGAA	ACGAGTTCCAGTGCCA	16	TGGCACTGGAACTCGTTTCTTTCGCATCT	0.38	Transversion
LDLR	251020	NA	chr19-11210933-11210933_6AsubC-251020-pos-c	+	GCGAAAGAAACGAGTTCCAG	TG	NG	A	C	6	AAGAAACGAGTTC	CAGTGCCAAGACGGGA	16	TCCCGTCTTGGCACTGGAACTCGTTTCTT	0.38	Transversion
LDLR	251020	NA	chr19-11210933-11210933_1AsubC-251020-pos-c	+	AGAAACGAGTTCCAGTGACA	AG	NG	A	C	1	ACGAGTTCCAGTG	CCAAGACGGGAAATGC	16	GCATTTCCCGTCTTGGCACTGGAACTCGT	0.54	Transversion
LDLR	251020	NA	chr19-11210933-11210933_6AsubC-251020-neg-c	-	AGGAGATGCATTTCCCGTCT	TG	NG	A	C	6	CGGGAAATGCATC	AGTTCCAGTGCCAAGA	16	AGTTCCAGTGCCAAGACGGGAAATGCATC	0.54	Transversion
LDLR	430746	NA	chr19-11210947-11210947_15TsubG-430746-pos-c	+	AGAAACGAGTTCCAGTGCCA	AG	NG	T	G	15	ACGAGTTCCAGTG	CCAAGACGGGAAATGC	16	GCATTTCCCGTCTTGGCACTGGAACTCGT	0.54	Transversion
LDLR	430746	67.8654	chr19-11210947-11210947_12TsubG-430746-pos-c	+	AACGAGTTCCAGTGCCAAGA	CG	NG	T	G	12	AGTTCCAGTGCCA	AGACGGGAAATGCATC	16	GATGCATTTCCCGTCTTGGCACTGGAACT	0.54	Transversion
LDLR	430746	80.7917	chr19-11210947-11210947_11TsubG-430746-pos-c	+	ACGAGTTCCAGTGCCAAGAC	GG	NG	T	G	11	GTTCCAGTGCCAA	GACGGGAAATGCATCT	16	AGATGCATTTCCCGTCTTGGCACTGGAAC	0.54	Transversion
LDLR	430746	NA	chr19-11210947-11210947_10TsubG-430746-pos-c	+	CGAGTTCCAGTGCCAAGACG	GG	NG	T	G	10	TTCCAGTGCCAAG	ACGGGAAATGCATCTC	16	GAGATGCATTTCCCGTCTTGGCACTGGAA	0.54	Transversion
LDLR	430746	NA	chr19-11210947-11210947_6TsubG-430746-neg-c	-	GCAGACCCACTTGTAGGAGA	TG	NG	T	G	6	CCTACAAGTGGGT	GACGGGAAATGCATCT	16	GACGGGAAATGCATCTCCTACAAGTGGGT	0.54	Transversion
LDLR	430746	NA	chr19-11210947-11210947_9TsubG-430746-neg-c	-	ATCGCAGACCCACTTGTAGG	AG	NG	T	G	9	ACAAGTGGGTCTG	GGGAAATGCATCTCCT	16	GGGAAATGCATCTCCTACAAGTGGGTCTG	0.54	Transversion
LDLR	430746	NA	chr19-11210947-11210947_11TsubG-430746-neg-c	-	CCATCGCAGACCCACTTGTA	GG	NG	T	G	11	AAGTGGGTCTGCG	GAAATGCATCTCCTAC	16	GAAATGCATCTCCTACAAGTGGGTCTGCG	0.62	Transversion
LDLR	430746	90.4065	chr19-11210947-11210947_12TsubG-430746-neg-c	-	GCCATCGCAGACCCACTTGT	AG	NG	T	G	12	AGTGGGTCTGCGA	AAATGCATCTCCTACA	16	AAATGCATCTCCTACAAGTGGGTCTGCGA	0.62	Transversion
LDLR	251028	NA	chr19-11210957-11210957_2AsubC-251028-pos-c	+	CGGGAAATGCATCTCCTAAA	AG	NG	A	C	2	AAATGCATCTCCT	ACAAGTGGGTCTGCGA	16	TCGCAGACCCACTTGTAGGAGATGCATTT	0.38	Transversion
LDLR	251028	NA	chr19-11210957-11210957_14AsubC-251028-neg-c	-	GCACTCAGCGCTGCCATCGC	AG	NG	A	C	14	ATGGCAGCGCTGA	TACAAGTGGGTCTGCG	16	TACAAGTGGGTCTGCGATGGCAGCGCTGA	0.62	Transversion
LDLR	375774	NA	chr19-11210957-11210957_2GsubC-375774-pos-c	+	CGGGAAATGCATCTCCTAGA	AG	NG	G	C	2	AAATGCATCTCCT	ACAAGTGGGTCTGCGA	16	TCGCAGACCCACTTGTAGGAGATGCATTT	0.38	Transversion
LDLR	375774	NA	chr19-11210957-11210957_1GsubC-375774-neg-c	-	CCATCGCAGACCCACTTCTA	GG	NG	G	C	1	AAGTGGGTCTGCG	GAAATGCATCTCCTAC	16	GAAATGCATCTCCTACAAGTGGGTCTGCG	0.62	Transversion
LDLR	375774	66.1684	chr19-11210957-11210957_2GsubC-375774-neg-c	-	GCCATCGCAGACCCACTTCT	AG	NG	G	C	2	AGTGGGTCTGCGA	AAATGCATCTCCTACA	16	AAATGCATCTCCTACAAGTGGGTCTGCGA	0.62	Transversion
LDLR	375774	NA	chr19-11210957-11210957_14GsubC-375774-neg-c	-	GCACTCAGCGCTGCCATCGC	AG	NG	G	C	14	ATGGCAGCGCTGA	TACAAGTGGGTCTGCG	16	TACAAGTGGGTCTGCGATGGCAGCGCTGA	0.62	Transversion
LDLR	251030	NA	chr19-11210967-11210967_12GsubT-251030-pos-c	+	CGGGAAATGCATCTCCTACA	AG	NG	G	T	12	AAATGCATCTCCT	ACAAGTGGGTCTGCGA	16	TCGCAGACCCACTTGTAGGAGATGCATTT	0.38	Transversion
LDLR	251030	NA	chr19-11210967-11210967_8GsubT-251030-pos-c	+	AAATGCATCTCCTACAAGTG	GG	NG	G	T	8	GCATCTCCTACAA	GTGGGTCTGCGATGGC	16	GCCATCGCAGACCCACTTGTAGGAGATGC	0.46	Transversion
LDLR	251030	84.7804	chr19-11210967-11210967_5GsubT-251030-pos-c	+	TGCATCTCCTACAAGTGGGT	CG	NG	G	T	5	TCTCCTACAAGTG	GGTCTGCGATGGCAGC	16	GCTGCCATCGCAGACCCACTTGTAGGAGA	0.46	Transversion
LDLR	251030	NA	chr19-11210967-11210967_2GsubT-251030-pos-c	+	ATCTCCTACAAGTGGGTCGG	CG	NG	G	T	2	CCTACAAGTGGGT	CTGCGATGGCAGCGCT	16	AGCGCTGCCATCGCAGACCCACTTGTAGG	0.54	Transversion
LDLR	251030	NA	chr19-11210967-11210967_4GsubT-251030-neg-c	-	GCACTCAGCGCTGCCATCGC	CG	NG	G	T	4	ATGGCAGCGCTGA	TACAAGTGGGTCTGCG	16	TACAAGTGGGTCTGCGATGGCAGCGCTGA	0.62	Transversion
LDLR	251030	NA	chr19-11210967-11210967_13GsubT-251030-neg-c	-	GCCATCCTGGCACTCAGCGC	TG	NG	G	T	13	CTGAGTGCCAGGA	GTCTGCGATGGCAGCG	16	GTCTGCGATGGCAGCGCTGAGTGCCAGGA	0.62	Transversion
LDLR	251032	NA	chr19-11210969-11210969_14AsubC-251032-pos-c	+	CGGGAAATGCATCTCCTACA	AG	NG	A	C	14	AAATGCATCTCCT	ACAAGTGGGTCTGCGA	16	TCGCAGACCCACTTGTAGGAGATGCATTT	0.38	Transversion
LDLR	251032	NA	chr19-11210969-11210969_10AsubC-251032-pos-c	+	AAATGCATCTCCTACAAGTG	GG	NG	A	C	10	GCATCTCCTACAA	GTGGGTCTGCGATGGC	16	GCCATCGCAGACCCACTTGTAGGAGATGC	0.46	Transversion
LDLR	251032	NA	chr19-11210969-11210969_4AsubC-251032-pos-c	+	ATCTCCTACAAGTGGGTCTG	AG	NG	A	C	4	CCTACAAGTGGGT	CTGCGATGGCAGCGCT	16	AGCGCTGCCATCGCAGACCCACTTGTAGG	0.54	Transversion
LDLR	251032	NA	chr19-11210969-11210969_2AsubC-251032-neg-c	-	GCACTCAGCGCTGCCATCTC	AG	NG	A	C	2	ATGGCAGCGCTGA	TACAAGTGGGTCTGCG	16	TACAAGTGGGTCTGCGATGGCAGCGCTGA	0.62	Transversion
LDLR	251032	NA	chr19-11210969-11210969_11AsubC-251032-neg-c	-	GCCATCCTGGCACTCAGCGC	TG	NG	A	C	11	CTGAGTGCCAGGA	GTCTGCGATGGCAGCG	16	GTCTGCGATGGCAGCGCTGAGTGCCAGGA	0.62	Transversion
LDLR	251032	NA	chr19-11210969-11210969_14AsubC-251032-neg-c	-	AGAGCCATCCTGGCACTCAG	CG	NG	A	C	14	AGTGCCAGGATGG	TGCGATGGCAGCGCTG	16	TGCGATGGCAGCGCTGAGTGCCAGGATGG	0.62	Transversion
LDLR	440546	NA	chr19-11210970-11210970_15CsubG-440546-pos-c	+	CGGGAAATGCATCTCCTACA	AG	NG	C	G	15	AAATGCATCTCCT	ACAAGTGGGTCTGCGA	16	TCGCAGACCCACTTGTAGGAGATGCATTT	0.38	Transversion
LDLR	440546	NA	chr19-11210970-11210970_11CsubG-440546-pos-c	+	AAATGCATCTCCTACAAGTG	GG	NG	C	G	11	GCATCTCCTACAA	GTGGGTCTGCGATGGC	16	GCCATCGCAGACCCACTTGTAGGAGATGC	0.46	Transversion
LDLR	440546	NA	chr19-11210970-11210970_1CsubG-440546-pos-c	+	CCTACAAGTGGGTCTGCCAT	GG	NG	C	G	1	CAAGTGGGTCTGC	GATGGCAGCGCTGAGT	16	ACTCAGCGCTGCCATCGCAGACCCACTTG	0.62	Transversion
LDLR	440546	NA	chr19-11210970-11210970_1CsubG-440546-neg-c	-	GCACTCAGCGCTGCCATGGC	AG	NG	C	G	1	ATGGCAGCGCTGA	TACAAGTGGGTCTGCG	16	TACAAGTGGGTCTGCGATGGCAGCGCTGA	0.62	Transversion
LDLR	440546	NA	chr19-11210970-11210970_10CsubG-440546-neg-c	-	GCCATCCTGGCACTCAGCGC	TG	NG	C	G	10	CTGAGTGCCAGGA	GTCTGCGATGGCAGCG	16	GTCTGCGATGGCAGCGCTGAGTGCCAGGA	0.62	Transversion
LDLR	440546	NA	chr19-11210970-11210970_13CsubG-440546-neg-c	-	AGAGCCATCCTGGCACTCAG	CG	NG	C	G	13	AGTGCCAGGATGG	TGCGATGGCAGCGCTG	16	TGCGATGGCAGCGCTGAGTGCCAGGATGG	0.62	Transversion
LDLR	440547	NA	chr19-11211003-11211003_3TsubG-440547-pos-c	+	GTGCCAGGATGGCTCTGATT	AG	NG	T	G	3	CAGGATGGCTCTG	ATGAGTCCCAGGAGAC	16	GTCTCCTGGGACTCATCAGAGCCATCCTG	0.62	Transversion
LDLR	440547	81.5926	chr19-11211003-11211003_10TsubG-440547-neg-c	-	GGACTCACAGCACGTCTCCT	GG	NG	T	G	10	AGACGTGCTGTGA	TCTGATGAGTCCCAGG	16	TCTGATGAGTCCCAGGAGACGTGCTGTGA	0.54	Transversion
LDLR	440548	NA	chr19-11211019-11211019_12TsubG-440548-pos-c	+	GATGGCTCTGATGAGTCCCA	GG	NG	T	G	12	GCTCTGATGAGTC	CCAGGAGACGTGCTGT	16	ACAGCACGTCTCCTGGGACTCATCAGAGC	0.54	Transversion
LDLR	440548	NA	chr19-11211019-11211019_10TsubG-440548-pos-c	+	TGGCTCTGATGAGTCCCAGG	AG	NG	T	G	10	TCTGATGAGTCCC	AGGAGACGTGCTGTGA	16	TCACAGCACGTCTCCTGGGACTCATCAGA	0.54	Transversion
LDLR	440548	NA	chr19-11211019-11211019_7TsubG-440548-pos-c	+	CTCTGATGAGTCCCAGGAGA	CG	NG	T	G	7	GATGAGTCCCAGG	AGACGTGCTGTGAGTC	16	GACTCACAGCACGTCTCCTGGGACTCATC	0.62	Transversion
LDLR	440548	NA	chr19-11211019-11211019_2TsubG-440548-neg-c	-	CCCAAAGGGGACTCACAGAA	CG	NG	T	G	2	TGTGAGTCCCCTT	GTCCCAGGAGACGTGC	16	GTCCCAGGAGACGTGCTGTGAGTCCCCTT	0.54	Transversion
LDLR	440548	NA	chr19-11211019-11211019_14TsubG-440548-neg-c	-	ATGCATATCATGCCCAAAGG	GG	NG	T	G	14	TTGGGCATGATAT	GTGCTGTGAGTCCCCT	16	GTGCTGTGAGTCCCCTTTGGGCATGATAT	0.38	Transversion
LDLR	440548	52.1356	chr19-11211019-11211019_15TsubG-440548-neg-c	-	AATGCATATCATGCCCAAAG	GG	NG	T	G	15	TGGGCATGATATG	TGCTGTGAGTCCCCTT	16	TGCTGTGAGTCCCCTTTGGGCATGATATG	0.46	Transversion
LDLR	440550	NA	chr19-11213339-11213339_8TsubG-440550-pos-c	+	CAGTTCAATCCTGTCTCTTC	TG	NG	T	G	8	TCAATCCTGTCTC	TTCTGTAGTGTCTGTC	16	GACAGACACTACAGAAGAGACAGGATTGA	0.46	Transversion
LDLR	440550	NA	chr19-11213339-11213339_9TsubG-440550-neg-c	-	TCCCCGGATTTGCAGGTGAC	AG	NG	T	G	9	ACCTGCAAATCCG	TTCTGTAGTGTCTGTC	16	TTCTGTAGTGTCTGTCACCTGCAAATCCG	0.54	Transversion
LDLR	440550	NA	chr19-11213339-11213339_13TsubG-440550-neg-c	-	GAAGTCCCCGGATTTGCAGG	TG	NG	T	G	13	GCAAATCCGGGGA	GTAGTGTCTGTCACCT	16	GTAGTGTCTGTCACCTGCAAATCCGGGGA	0.62	Transversion
LDLR	440550	NA	chr19-11213339-11213339_15TsubG-440550-neg-c	-	CTGAAGTCCCCGGATTTGCA	GG	NG	T	G	15	AAATCCGGGGACT	AGTGTCTGTCACCTGC	16	AGTGTCTGTCACCTGCAAATCCGGGGACT	0.54	Transversion
LDLR	375776	NA	chr19-11213340-11213340_9AsubT-375776-pos-c	+	CAGTTCAATCCTGTCTCTTC	TG	NG	A	T	9	TCAATCCTGTCTC	TTCTGTAGTGTCTGTC	16	GACAGACACTACAGAAGAGACAGGATTGA	0.46	Transversion
LDLR	375776	NA	chr19-11213340-11213340_6AsubT-375776-pos-c	+	TTCAATCCTGTCTCTTCTGT	AG	NG	A	T	6	ATCCTGTCTCTTC	TGTAGTGTCTGTCACC	16	GGTGACAGACACTACAGAAGAGACAGGAT	0.46	Transversion
LDLR	375776	NA	chr19-11213340-11213340_8AsubT-375776-neg-c	-	TCCCCGGATTTGCAGGTGAC	AG	NG	A	T	8	ACCTGCAAATCCG	TTCTGTAGTGTCTGTC	16	TTCTGTAGTGTCTGTCACCTGCAAATCCG	0.54	Transversion
LDLR	375776	NA	chr19-11213340-11213340_12AsubT-375776-neg-c	-	GAAGTCCCCGGATTTGCAGG	TG	NG	A	T	12	GCAAATCCGGGGA	GTAGTGTCTGTCACCT	16	GTAGTGTCTGTCACCTGCAAATCCGGGGA	0.62	Transversion
LDLR	375776	NA	chr19-11213340-11213340_14AsubT-375776-neg-c	-	CTGAAGTCCCCGGATTTGCA	GG	NG	A	T	14	AAATCCGGGGACT	AGTGTCTGTCACCTGC	16	AGTGTCTGTCACCTGCAAATCCGGGGACT	0.54	Transversion
LDLR	375776	89.8145	chr19-11213340-11213340_15AsubT-375776-neg-c	-	GCTGAAGTCCCCGGATTTGC	AG	NG	A	T	15	AATCCGGGGACTT	GTGTCTGTCACCTGCA	16	GTGTCTGTCACCTGCAAATCCGGGGACTT	0.54	Transversion
LDLR	251077	NA	chr19-11213353-11213353_13AsubC-251077-pos-c	+	CCTGTCTCTTCTGTAGTGTC	TG	NG	A	C	13	TCTCTTCTGTAGT	GTCTGTCACCTGCAAA	16	TTTGCAGGTGACAGACACTACAGAAGAGA	0.38	Transversion
LDLR	251077	68.3855	chr19-11213353-11213353_11AsubC-251077-neg-c	-	GCCCCCACAGCTGAAGTCCC	CG	NG	A	C	11	ACTTCAGCTGTGG	ACCTGCAAATCCGGGG	16	ACCTGCAAATCCGGGGACTTCAGCTGTGG	0.54	Transversion
LDLR	251079	NA	chr19-11213372-11213372_14AsubT-251079-pos-c	+	TCTGTCACCTGCAAATCCGG	GG	NG	A	T	14	TCACCTGCAAATC	CGGGGACTTCAGCTGT	16	ACAGCTGAAGTCCCCGGATTTGCAGGTGA	0.46	Transversion
LDLR	251079	NA	chr19-11213372-11213372_7AsubT-251079-pos-c	+	CCTGCAAATCCGGGGACTTC	AG	NG	A	T	7	CAAATCCGGGGAC	TTCAGCTGTGGGGGCC	16	GGCCCCCACAGCTGAAGTCCCCGGATTTG	0.62	Transversion
LDLR	251079	NA	chr19-11213372-11213372_13AsubT-251079-neg-c	-	AGGAATGCAGCGGTTGACAC	GG	NG	A	T	13	TCAACCGCTGCAT	AGCTGTGGGGGCCGTG	16	AGCTGTGGGGGCCGTGTCAACCGCTGCAT	0.54	Transversion
LDLR	251079	88.9946	chr19-11213372-11213372_14AsubT-251079-neg-c	-	GAGGAATGCAGCGGTTGACA	CG	NG	A	T	14	CAACCGCTGCATT	GCTGTGGGGGCCGTGT	16	GCTGTGGGGGCCGTGTCAACCGCTGCATT	0.54	Transversion
LDLR	251093	53.1311	chr19-11213394-11213394_1TsubG-251093-neg-c	-	TCCAGAACTGAGGAATGAAG	CG	NG	T	G	1	CATTCCTCAGTTC	GCCGTGTCAACCGCTG	16	GCCGTGTCAACCGCTGCATTCCTCAGTTC	0.46	Transversion
LDLR	251093	NA	chr19-11213394-11213394_6TsubG-251093-neg-c	-	GCACCTCCAGAACTGAGGAA	TG	NG	T	G	6	CTCAGTTCTGGAG	GTCAACCGCTGCATTC	16	GTCAACCGCTGCATTCCTCAGTTCTGGAG	0.54	Transversion
LDLR	251093	NA	chr19-11213394-11213394_10TsubG-251093-neg-c	-	CATCGCACCTCCAGAACTGA	GG	NG	T	G	10	GTTCTGGAGGTGC	ACCGCTGCATTCCTCA	16	ACCGCTGCATTCCTCAGTTCTGGAGGTGC	0.62	Transversion
LDLR	251093	NA	chr19-11213394-11213394_13TsubG-251093-neg-c	-	GGCCATCGCACCTCCAGAAC	TG	NG	T	G	13	CTGGAGGTGCGAT	GCTGCATTCCTCAGTT	16	GCTGCATTCCTCAGTTCTGGAGGTGCGAT	0.62	Transversion
LDLR	226309	NA	chr19-11213395-11213395_9AsubC-226309-neg-c	-	CATCGCACCTCCAGAACTGA	GG	NG	A	C	9	GTTCTGGAGGTGC	ACCGCTGCATTCCTCA	16	ACCGCTGCATTCCTCAGTTCTGGAGGTGC	0.62	Transversion
LDLR	226309	NA	chr19-11213395-11213395_12AsubC-226309-neg-c	-	GGCCATCGCACCTCCAGAAC	TG	NG	A	C	12	CTGGAGGTGCGAT	GCTGCATTCCTCAGTT	16	GCTGCATTCCTCAGTTCTGGAGGTGCGAT	0.62	Transversion
LDLR	3685	81.1461	chr19-11213408-11213408_5GsubT-3685-pos-c	+	AACCGCTGCATTCCTCAGTT	CG	NG	G	T	5	GCTGCATTCCTCA	GTTCTGGAGGTGCGAT	16	ATCGCACCTCCAGAACTGAGGAATGCAGC	0.54	Transversion
LDLR	3685	78.1117	chr19-11213408-11213408_1GsubT-3685-pos-c	+	GCTGCATTCCTCAGTTCGGG	AG	NG	G	T	1	CATTCCTCAGTTC	TGGAGGTGCGATGGCC	16	GGCCATCGCACCTCCAGAACTGAGGAATG	0.46	Transversion
LDLR	3685	NA	chr19-11213408-11213408_13GsubT-3685-neg-c	-	GTCGCAGTCCACTTGGCCAT	CG	NG	G	T	13	GCCAAGTGGACTG	TTCTGGAGGTGCGATG	16	TTCTGGAGGTGCGATGGCCAAGTGGACTG	0.62	Transversion
LDLR	440555	65.64	chr19-11213418-11213418_11CsubA-440555-pos-c	+	GCTGCATTCCTCAGTTCTGG	AG	NG	C	A	11	CATTCCTCAGTTC	TGGAGGTGCGATGGCC	16	GGCCATCGCACCTCCAGAACTGAGGAATG	0.46	Transversion
LDLR	440555	NA	chr19-11213418-11213418_10CsubA-440555-pos-c	+	CTGCATTCCTCAGTTCTGGA	GG	NG	C	A	10	ATTCCTCAGTTCT	GGAGGTGCGATGGCCA	16	TGGCCATCGCACCTCCAGAACTGAGGAAT	0.38	Transversion
LDLR	440555	62.1247	chr19-11213418-11213418_3CsubA-440555-pos-c	+	CCTCAGTTCTGGAGGTGCGC	TG	NG	C	A	3	AGTTCTGGAGGTG	CGATGGCCAAGTGGAC	16	GTCCACTTGGCCATCGCACCTCCAGAACT	0.54	Transversion
LDLR	440555	NA	chr19-11213418-11213418_2CsubA-440555-pos-c	+	CTCAGTTCTGGAGGTGCGCT	GG	NG	C	A	2	GTTCTGGAGGTGC	GATGGCCAAGTGGACT	16	AGTCCACTTGGCCATCGCACCTCCAGAAC	0.62	Transversion
LDLR	440555	NA	chr19-11213418-11213418_3CsubA-440555-neg-c	-	GTCGCAGTCCACTTGGCCAG	CG	NG	C	A	3	GCCAAGTGGACTG	TTCTGGAGGTGCGATG	16	TTCTGGAGGTGCGATGGCCAAGTGGACTG	0.62	Transversion
LDLR	440555	NA	chr19-11213418-11213418_9CsubA-440555-neg-c	-	GCCGTTGTCGCAGTCCACTT	GG	NG	C	A	9	TGGACTGCGACAA	AGGTGCGATGGCCAAG	16	AGGTGCGATGGCCAAGTGGACTGCGACAA	0.54	Transversion
LDLR	440555	92.8802	chr19-11213418-11213418_10CsubA-440555-neg-c	-	AGCCGTTGTCGCAGTCCACT	TG	NG	C	A	10	GGACTGCGACAAC	GGTGCGATGGCCAAGT	16	GGTGCGATGGCCAAGTGGACTGCGACAAC	0.62	Transversion
LDLR	251107	65.64	chr19-11213419-11213419_12AsubT-251107-pos-c	+	GCTGCATTCCTCAGTTCTGG	AG	NG	A	T	12	CATTCCTCAGTTC	TGGAGGTGCGATGGCC	16	GGCCATCGCACCTCCAGAACTGAGGAATG	0.46	Transversion
LDLR	251107	NA	chr19-11213419-11213419_11AsubT-251107-pos-c	+	CTGCATTCCTCAGTTCTGGA	GG	NG	A	T	11	ATTCCTCAGTTCT	GGAGGTGCGATGGCCA	16	TGGCCATCGCACCTCCAGAACTGAGGAAT	0.38	Transversion
LDLR	251107	80.7951	chr19-11213419-11213419_4AsubT-251107-pos-c	+	CCTCAGTTCTGGAGGTGCGA	AG	NG	A	T	4	AGTTCTGGAGGTG	CGATGGCCAAGTGGAC	16	GTCCACTTGGCCATCGCACCTCCAGAACT	0.54	Transversion
LDLR	251107	NA	chr19-11213419-11213419_3AsubT-251107-pos-c	+	CTCAGTTCTGGAGGTGCGAA	GG	NG	A	T	3	GTTCTGGAGGTGC	GATGGCCAAGTGGACT	16	AGTCCACTTGGCCATCGCACCTCCAGAAC	0.62	Transversion
LDLR	251107	NA	chr19-11213419-11213419_2AsubT-251107-neg-c	-	GTCGCAGTCCACTTGGCCTT	CG	NG	A	T	2	GCCAAGTGGACTG	TTCTGGAGGTGCGATG	16	TTCTGGAGGTGCGATGGCCAAGTGGACTG	0.62	Transversion
LDLR	251107	NA	chr19-11213419-11213419_8AsubT-251107-neg-c	-	GCCGTTGTCGCAGTCCACTT	GG	NG	A	T	8	TGGACTGCGACAA	AGGTGCGATGGCCAAG	16	AGGTGCGATGGCCAAGTGGACTGCGACAA	0.54	Transversion
LDLR	251107	92.8802	chr19-11213419-11213419_9AsubT-251107-neg-c	-	AGCCGTTGTCGCAGTCCACT	TG	NG	A	T	9	GGACTGCGACAAC	GGTGCGATGGCCAAGT	16	GGTGCGATGGCCAAGTGGACTGCGACAAC	0.62	Transversion
LDLR	251114	NA	chr19-11213433-11213433_3TsubG-251114-pos-c	+	TGCGATGGCCAAGTGGACTT	CG	NG	T	G	3	ATGGCCAAGTGGA	CTGCGACAACGGCTCA	16	TGAGCCGTTGTCGCAGTCCACTTGGCCAT	0.54	Transversion
LDLR	251114	NA	chr19-11213433-11213433_3TsubG-251114-neg-c	-	CTCGTCTGAGCCGTTGTCGA	AG	NG	T	G	3	ACAACGGCTCAGA	GGCCAAGTGGACTGCG	16	GGCCAAGTGGACTGCGACAACGGCTCAGA	0.54	Transversion
LDLR	251114	NA	chr19-11213433-11213433_9TsubG-251114-neg-c	-	GCCTTGCTCGTCTGAGCCGT	TG	NG	T	G	9	GCTCAGACGAGCA	GTGGACTGCGACAACG	16	GTGGACTGCGACAACGGCTCAGACGAGCA	0.62	Transversion
LDLR	251114	NA	chr19-11213433-11213433_12TsubG-251114-neg-c	-	ACAGCCTTGCTCGTCTGAGC	CG	NG	T	G	12	CAGACGAGCAAGG	GACTGCGACAACGGCT	16	GACTGCGACAACGGCTCAGACGAGCAAGG	0.62	Transversion
LDLR	251114	NA	chr19-11213433-11213433_15TsubG-251114-neg-c	-	ACGACAGCCTTGCTCGTCTG	AG	NG	T	G	15	ACGAGCAAGGCTG	TGCGACAACGGCTCAG	16	TGCGACAACGGCTCAGACGAGCAAGGCTG	0.62	Transversion
LDLR	251115	NA	chr19-11213434-11213434_6AsubC-251115-pos-c	+	GGTGCGATGGCCAAGTGGAC	TG	NG	A	C	6	CGATGGCCAAGTG	GACTGCGACAACGGCT	16	AGCCGTTGTCGCAGTCCACTTGGCCATCG	0.62	Transversion
LDLR	251115	NA	chr19-11213434-11213434_4AsubC-251115-pos-c	+	TGCGATGGCCAAGTGGACTG	AG	NG	A	C	4	ATGGCCAAGTGGA	CTGCGACAACGGCTCA	16	TGAGCCGTTGTCGCAGTCCACTTGGCCAT	0.54	Transversion
LDLR	251115	NA	chr19-11213434-11213434_2AsubC-251115-neg-c	-	CTCGTCTGAGCCGTTGTCTC	AG	NG	A	C	2	ACAACGGCTCAGA	GGCCAAGTGGACTGCG	16	GGCCAAGTGGACTGCGACAACGGCTCAGA	0.54	Transversion
LDLR	251115	NA	chr19-11213434-11213434_8AsubC-251115-neg-c	-	GCCTTGCTCGTCTGAGCCGT	TG	NG	A	C	8	GCTCAGACGAGCA	GTGGACTGCGACAACG	16	GTGGACTGCGACAACGGCTCAGACGAGCA	0.62	Transversion
LDLR	251115	NA	chr19-11213434-11213434_11AsubC-251115-neg-c	-	ACAGCCTTGCTCGTCTGAGC	CG	NG	A	C	11	CAGACGAGCAAGG	GACTGCGACAACGGCT	16	GACTGCGACAACGGCTCAGACGAGCAAGG	0.62	Transversion
LDLR	251115	NA	chr19-11213434-11213434_14AsubC-251115-neg-c	-	ACGACAGCCTTGCTCGTCTG	AG	NG	A	C	14	ACGAGCAAGGCTG	TGCGACAACGGCTCAG	16	TGCGACAACGGCTCAGACGAGCAAGGCTG	0.62	Transversion
LDLR	161269	NA	chr19-11213445-11213445_15GsubC-161269-pos-c	+	TGCGATGGCCAAGTGGACTG	CG	NG	G	C	15	ATGGCCAAGTGGA	CTGCGACAACGGCTCA	16	TGAGCCGTTGTCGCAGTCCACTTGGCCAT	0.54	Transversion
LDLR	161269	NA	chr19-11213445-11213445_8GsubC-161269-pos-c	+	GCCAAGTGGACTGCGACAAC	GG	NG	G	C	8	AGTGGACTGCGAC	AACGGCTCAGACGAGC	16	GCTCGTCTGAGCCGTTGTCGCAGTCCACT	0.62	Transversion
LDLR	161269	NA	chr19-11213445-11213445_3GsubC-161269-pos-c	+	GTGGACTGCGACAACGGCTG	AG	NG	G	C	3	ACTGCGACAACGG	CTCAGACGAGCAAGGC	16	GCCTTGCTCGTCTGAGCCGTTGTCGCAGT	0.62	Transversion
LDLR	161269	NA	chr19-11213445-11213445_3GsubC-161269-neg-c	-	ACGACAGCCTTGCTCGTCTC	AG	NG	G	C	3	ACGAGCAAGGCTG	TGCGACAACGGCTCAG	16	TGCGACAACGGCTCAGACGAGCAAGGCTG	0.62	Transversion
LDLR	161269	NA	chr19-11213445-11213445_9GsubC-161269-neg-c	-	ACACTTACGACAGCCTTGCT	CG	NG	G	C	9	AAGGCTGTCGTAA	AACGGCTCAGACGAGC	16	AACGGCTCAGACGAGCAAGGCTGTCGTAA	0.46	Transversion
LDLR	161269	NA	chr19-11213445-11213445_13GsubC-161269-neg-c	-	GGCCACACTTACGACAGCCT	TG	NG	G	C	13	CTGTCGTAAGTGT	GCTCAGACGAGCAAGG	16	GCTCAGACGAGCAAGGCTGTCGTAAGTGT	0.46	Transversion
LDLR	440556	NA	chr19-11213449-11213449_12GsubC-440556-pos-c	+	GCCAAGTGGACTGCGACAAC	GG	NG	G	C	12	AGTGGACTGCGAC	AACGGCTCAGACGAGC	16	GCTCGTCTGAGCCGTTGTCGCAGTCCACT	0.62	Transversion
LDLR	440556	NA	chr19-11213449-11213449_7GsubC-440556-pos-c	+	GTGGACTGCGACAACGGCTC	AG	NG	G	C	7	ACTGCGACAACGG	CTCAGACGAGCAAGGC	16	GCCTTGCTCGTCTGAGCCGTTGTCGCAGT	0.62	Transversion
LDLR	440556	NA	chr19-11213449-11213449_9GsubC-440556-neg-c	-	GGCCACACTTACGACAGCCT	TG	NG	G	C	9	CTGTCGTAAGTGT	GCTCAGACGAGCAAGG	16	GCTCAGACGAGCAAGGCTGTCGTAAGTGT	0.46	Transversion
LDLR	440556	NA	chr19-11213449-11213449_14GsubC-440556-neg-c	-	GGCAGGGCCACACTTACGAC	AG	NG	G	C	14	GTAAGTGTGGCCC	GACGAGCAAGGCTGTC	16	GACGAGCAAGGCTGTCGTAAGTGTGGCCC	0.62	Transversion
LDLR	251125	NA	chr19-11213450-11213450_13TsubG-251125-pos-c	+	GCCAAGTGGACTGCGACAAC	GG	NG	T	G	13	AGTGGACTGCGAC	AACGGCTCAGACGAGC	16	GCTCGTCTGAGCCGTTGTCGCAGTCCACT	0.62	Transversion
LDLR	251125	NA	chr19-11213450-11213450_8TsubG-251125-pos-c	+	GTGGACTGCGACAACGGCTC	AG	NG	T	G	8	ACTGCGACAACGG	CTCAGACGAGCAAGGC	16	GCCTTGCTCGTCTGAGCCGTTGTCGCAGT	0.62	Transversion
LDLR	251125	NA	chr19-11213450-11213450_4TsubG-251125-neg-c	-	ACACTTACGACAGCCTTGCT	AG	NG	T	G	4	AAGGCTGTCGTAA	AACGGCTCAGACGAGC	16	AACGGCTCAGACGAGCAAGGCTGTCGTAA	0.46	Transversion
LDLR	251125	NA	chr19-11213450-11213450_8TsubG-251125-neg-c	-	GGCCACACTTACGACAGCCT	TG	NG	T	G	8	CTGTCGTAAGTGT	GCTCAGACGAGCAAGG	16	GCTCAGACGAGCAAGGCTGTCGTAAGTGT	0.46	Transversion
LDLR	251125	NA	chr19-11213450-11213450_13TsubG-251125-neg-c	-	GGCAGGGCCACACTTACGAC	AG	NG	T	G	13	GTAAGTGTGGCCC	GACGAGCAAGGCTGTC	16	GACGAGCAAGGCTGTCGTAAGTGTGGCCC	0.62	Transversion
LDLR	430750	NA	chr19-11213460-11213460_2CsubG-430750-pos-c	+	GCTCAGACGAGCAAGGCTCT	CG	NG	C	G	2	AGACGAGCAAGGC	TGTCGTAAGTGTGGCC	16	GGCCACACTTACGACAGCCTTGCTCGTCT	0.62	Transversion
LDLR	430750	NA	chr19-11213460-11213460_3CsubG-430750-neg-c	-	GGCAGGGCCACACTTACGAG	AG	NG	C	G	3	GTAAGTGTGGCCC	GACGAGCAAGGCTGTC	16	GACGAGCAAGGCTGTCGTAAGTGTGGCCC	0.62	Transversion
LDLR	228358	NA	chr19-11213463-11213463_1CsubG-228358-pos-c	+	AGACGAGCAAGGCTGTCCTA	AG	NG	C	G	1	GAGCAAGGCTGTC	GTAAGTGTGGCCCTGC	16	GCAGGGCCACACTTACGACAGCCTTGCTC	0.62	Transversion
LDLR	251134	NA	chr19-11213463-11213463_1TsubG-251134-pos-c	+	AGACGAGCAAGGCTGTCTTA	AG	NG	T	G	1	GAGCAAGGCTGTC	GTAAGTGTGGCCCTGC	16	GCAGGGCCACACTTACGACAGCCTTGCTC	0.62	Transversion
LDLR	251135	NA	chr19-11213464-11213464_6AsubT-251135-pos-c	+	GCTCAGACGAGCAAGGCTGT	CG	NG	A	T	6	AGACGAGCAAGGC	TGTCGTAAGTGTGGCC	16	GGCCACACTTACGACAGCCTTGCTCGTCT	0.62	Transversion
LDLR	251135	NA	chr19-11213464-11213464_2AsubT-251135-pos-c	+	AGACGAGCAAGGCTGTCGAA	AG	NG	A	T	2	GAGCAAGGCTGTC	GTAAGTGTGGCCCTGC	16	GCAGGGCCACACTTACGACAGCCTTGCTC	0.62	Transversion
LDLR	251135	NA	chr19-11213464-11213464_15AsubT-251135-neg-c	-	TAGGCTCAATAGCAAAGGCA	GG	NG	A	T	15	CTTTGCTATTGAG	GTAAGTGTGGCCCTGC	16	GTAAGTGTGGCCCTGCCTTTGCTATTGAG	0.38	Transversion
LDLR	419334	NA	chr19-11213465-11213465_7CsubA-419334-pos-c	+	GCTCAGACGAGCAAGGCTGT	CG	NG	C	A	7	AGACGAGCAAGGC	TGTCGTAAGTGTGGCC	16	GGCCACACTTACGACAGCCTTGCTCGTCT	0.62	Transversion
LDLR	419334	NA	chr19-11213465-11213465_3CsubA-419334-pos-c	+	AGACGAGCAAGGCTGTCGTC	AG	NG	C	A	3	GAGCAAGGCTGTC	GTAAGTGTGGCCCTGC	16	GCAGGGCCACACTTACGACAGCCTTGCTC	0.62	Transversion
LDLR	419334	NA	chr19-11213465-11213465_1CsubA-419334-pos-c	+	ACGAGCAAGGCTGTCGTCAG	TG	NG	C	A	1	GCAAGGCTGTCGT	AAGTGTGGCCCTGCCT	16	AGGCAGGGCCACACTTACGACAGCCTTGC	0.62	Transversion
LDLR	419334	NA	chr19-11213465-11213465_5CsubA-419334-neg-c	-	TAGCAAAGGCAGGGCCACAC	TG	NG	C	A	5	TGGCCCTGCCTTT	AAGGCTGTCGTAAGTG	16	AAGGCTGTCGTAAGTGTGGCCCTGCCTTT	0.62	Transversion
LDLR	419334	NA	chr19-11213465-11213465_14CsubA-419334-neg-c	-	TAGGCTCAATAGCAAAGGCA	GG	NG	C	A	14	CTTTGCTATTGAG	GTAAGTGTGGCCCTGC	16	GTAAGTGTGGCCCTGCCTTTGCTATTGAG	0.38	Transversion
LDLR	419334	NA	chr19-11213465-11213465_15CsubA-419334-neg-c	-	ATAGGCTCAATAGCAAAGGC	AG	NG	C	A	15	TTTGCTATTGAGC	TAAGTGTGGCCCTGCC	16	TAAGTGTGGCCCTGCCTTTGCTATTGAGC	0.38	Transversion
LDLR	251142	NA	chr19-11215894-11215894_4CsubA-251142-neg-c	-	TGGGAGCACGTCTTGGGGGC	GG	NG	C	A	4	CCCAAGACGTGCT	ATCCATCCCTGCAGCC	16	ATCCATCCCTGCAGCCCCCAAGACGTGCT	0.62	Transversion
LDLR	251142	67.3633	chr19-11215894-11215894_5CsubA-251142-neg-c	-	CTGGGAGCACGTCTTGGGGG	CG	NG	C	A	5	CCAAGACGTGCTC	TCCATCCCTGCAGCCC	16	TCCATCCCTGCAGCCCCCAAGACGTGCTC	0.62	Transversion
LDLR	251142	86.7472	chr19-11215894-11215894_8CsubA-251142-neg-c	-	GTCCTGGGAGCACGTCTTGG	GG	NG	C	A	8	AGACGTGCTCCCA	ATCCCTGCAGCCCCCA	16	ATCCCTGCAGCCCCCAAGACGTGCTCCCA	0.62	Transversion
LDLR	375780	NA	chr19-11215894-11215894_4TsubA-375780-neg-c	-	TGGGAGCACGTCTTGGGGGC	AG	NG	T	A	4	CCCAAGACGTGCT	ATCCATCCCTGCAGCC	16	ATCCATCCCTGCAGCCCCCAAGACGTGCT	0.62	Transversion
LDLR	375780	86.7472	chr19-11215894-11215894_8TsubA-375780-neg-c	-	GTCCTGGGAGCACGTCTTGG	GG	NG	T	A	8	AGACGTGCTCCCA	ATCCCTGCAGCCCCCA	16	ATCCCTGCAGCCCCCAAGACGTGCTCCCA	0.62	Transversion
LDLR	430751	NA	chr19-11215895-11215895_3TsubG-430751-neg-c	-	TGGGAGCACGTCTTGGGGGA	TG	NG	T	G	3	CCCAAGACGTGCT	ATCCATCCCTGCAGCC	16	ATCCATCCCTGCAGCCCCCAAGACGTGCT	0.62	Transversion
LDLR	430751	86.7472	chr19-11215895-11215895_7TsubG-430751-neg-c	-	GTCCTGGGAGCACGTCTTGG	GG	NG	T	G	7	AGACGTGCTCCCA	ATCCCTGCAGCCCCCA	16	ATCCCTGCAGCCCCCAAGACGTGCTCCCA	0.62	Transversion
LDLR	430751	NA	chr19-11215895-11215895_15TsubG-430751-neg-c	-	CGAAACTCGTCCTGGGAGCA	CG	NG	T	G	15	TCCCAGGACGAGT	AGCCCCCAAGACGTGC	16	AGCCCCCAAGACGTGCTCCCAGGACGAGT	0.62	Transversion
LDLR	251157	NA	chr19-11215908-11215908_2TsubG-251157-neg-c	-	CGAAACTCGTCCTGGGAGAA	CG	NG	T	G	2	TCCCAGGACGAGT	AGCCCCCAAGACGTGC	16	AGCCCCCAAGACGTGCTCCCAGGACGAGT	0.62	Transversion
LDLR	251157	93.9317	chr19-11215908-11215908_9TsubG-251157-neg-c	-	GTGGCAGCGAAACTCGTCCT	GG	NG	T	G	9	ACGAGTTTCGCTG	AAGACGTGCTCCCAGG	16	AAGACGTGCTCCCAGGACGAGTTTCGCTG	0.54	Transversion
LDLR	251157	96.3591	chr19-11215908-11215908_10TsubG-251157-neg-c	-	CGTGGCAGCGAAACTCGTCC	TG	NG	T	G	10	CGAGTTTCGCTGC	AGACGTGCTCCCAGGA	16	AGACGTGCTCCCAGGACGAGTTTCGCTGC	0.62	Transversion
LDLR	251157	NA	chr19-11215908-11215908_15TsubG-251157-neg-c	-	CCCATCGTGGCAGCGAAACT	CG	NG	T	G	15	TTCGCTGCCACGA	TGCTCCCAGGACGAGT	16	TGCTCCCAGGACGAGTTTCGCTGCCACGA	0.62	Transversion
LDLR	375781	NA	chr19-11215909-11215909_1AsubC-375781-neg-c	-	CGAAACTCGTCCTGGGATCA	CG	NG	A	C	1	TCCCAGGACGAGT	AGCCCCCAAGACGTGC	16	AGCCCCCAAGACGTGCTCCCAGGACGAGT	0.62	Transversion
LDLR	375781	93.9317	chr19-11215909-11215909_8AsubC-375781-neg-c	-	GTGGCAGCGAAACTCGTCCT	GG	NG	A	C	8	ACGAGTTTCGCTG	AAGACGTGCTCCCAGG	16	AAGACGTGCTCCCAGGACGAGTTTCGCTG	0.54	Transversion
LDLR	375781	96.3591	chr19-11215909-11215909_9AsubC-375781-neg-c	-	CGTGGCAGCGAAACTCGTCC	TG	NG	A	C	9	CGAGTTTCGCTGC	AGACGTGCTCCCAGGA	16	AGACGTGCTCCCAGGACGAGTTTCGCTGC	0.62	Transversion
LDLR	375781	NA	chr19-11215909-11215909_14AsubC-375781-neg-c	-	CCCATCGTGGCAGCGAAACT	CG	NG	A	C	14	TTCGCTGCCACGA	TGCTCCCAGGACGAGT	16	TGCTCCCAGGACGAGTTTCGCTGCCACGA	0.62	Transversion
LDLR	226320	NA	chr19-11215919-11215919_8TsubG-226320-pos-c	+	GCCCCCAAGACGTGCTCCCA	GG	NG	T	G	8	CCAAGACGTGCTC	CCAGGACGAGTTTCGC	16	GCGAAACTCGTCCTGGGAGCACGTCTTGG	0.62	Transversion
LDLR	226320	NA	chr19-11215919-11215919_4TsubG-226320-neg-c	-	CCCATCGTGGCAGCGAAACT	AG	NG	T	G	4	TTCGCTGCCACGA	TGCTCCCAGGACGAGT	16	TGCTCCCAGGACGAGTTTCGCTGCCACGA	0.62	Transversion
LDLR	226320	NA	chr19-11215919-11215919_11TsubG-226320-neg-c	-	TGCACTTCCCATCGTGGCAG	CG	NG	T	G	11	CCACGATGGGAAG	AGGACGAGTTTCGCTG	16	AGGACGAGTTTCGCTGCCACGATGGGAAG	0.62	Transversion
LDLR	226320	NA	chr19-11215919-11215919_13TsubG-226320-neg-c	-	GATGCACTTCCCATCGTGGC	AG	NG	T	G	13	ACGATGGGAAGTG	GACGAGTTTCGCTGCC	16	GACGAGTTTCGCTGCCACGATGGGAAGTG	0.54	Transversion
LDLR	440563	96.7567	chr19-11215945-11215945_13GsubC-440563-pos-c	+	GACGAGTTTCGCTGCCACGA	TG	NG	G	C	13	AGTTTCGCTGCCA	CGATGGGAAGTGCATC	16	GATGCACTTCCCATCGTGGCAGCGAAACT	0.54	Transversion
LDLR	440563	97.0977	chr19-11215945-11215945_12GsubC-440563-pos-c	+	ACGAGTTTCGCTGCCACGAT	GG	NG	G	C	12	GTTTCGCTGCCAC	GATGGGAAGTGCATCT	16	AGATGCACTTCCCATCGTGGCAGCGAAAC	0.62	Transversion
LDLR	440563	NA	chr19-11215945-11215945_11GsubC-440563-pos-c	+	CGAGTTTCGCTGCCACGATG	GG	NG	G	C	11	TTTCGCTGCCACG	ATGGGAAGTGCATCTC	16	GAGATGCACTTCCCATCGTGGCAGCGAAA	0.62	Transversion
LDLR	440563	NA	chr19-11215945-11215945_5GsubC-440563-pos-c	+	TCGCTGCCACGATGGGAAGT	GG	NG	G	C	5	TGCCACGATGGGA	AGTGCATCTCTCGGCA	16	TGCCGAGAGATGCACTTCCCATCGTGGCA	0.62	Transversion
LDLR	440563	NA	chr19-11215945-11215945_8GsubC-440563-neg-c	-	GTCACAGACGAACTGCCGAG	AG	NG	G	C	8	GGCAGTTCGTCTG	GGGAAGTGCATCTCTC	16	GGGAAGTGCATCTCTCGGCAGTTCGTCTG	0.62	Transversion
LDLR	440563	NA	chr19-11215945-11215945_10GsubC-440563-neg-c	-	GAGTCACAGACGAACTGCCG	AG	NG	G	C	10	CAGTTCGTCTGTG	GAAGTGCATCTCTCGG	16	GAAGTGCATCTCTCGGCAGTTCGTCTGTG	0.54	Transversion
LDLR	440563	NA	chr19-11215945-11215945_12GsubC-440563-neg-c	-	CTGAGTCACAGACGAACTGC	CG	NG	G	C	12	GTTCGTCTGTGAC	AGTGCATCTCTCGGCA	16	AGTGCATCTCTCGGCAGTTCGTCTGTGAC	0.54	Transversion
LDLR	440563	NA	chr19-11215945-11215945_15GsubC-440563-neg-c	-	GGTCTGAGTCACAGACGAAC	TG	NG	G	C	15	CGTCTGTGACTCA	GCATCTCTCGGCAGTT	16	GCATCTCTCGGCAGTTCGTCTGTGACTCA	0.54	Transversion
LDLR	440566	82.5869	chr19-11215962-11215962_14GsubT-440566-pos-c	+	ACGATGGGAAGTGCATCTCT	CG	NG	G	T	14	TGGGAAGTGCATC	TCTCGGCAGTTCGTCT	16	AGACGAACTGCCGAGAGATGCACTTCCCA	0.54	Transversion
LDLR	440566	NA	chr19-11215962-11215962_10GsubT-440566-pos-c	+	TGGGAAGTGCATCTCTCGGC	AG	NG	G	T	10	AAGTGCATCTCTC	GGCAGTTCGTCTGTGA	16	TCACAGACGAACTGCCGAGAGATGCACTT	0.46	Transversion
LDLR	440566	89.7538	chr19-11215962-11215962_6GsubT-440566-pos-c	+	AAGTGCATCTCTCGGCAGTT	CG	NG	G	T	6	GCATCTCTCGGCA	GTTCGTCTGTGACTCA	16	TGAGTCACAGACGAACTGCCGAGAGATGC	0.62	Transversion
LDLR	440566	NA	chr19-11215962-11215962_2GsubT-440566-pos-c	+	GCATCTCTCGGCAGTTCGGC	TG	NG	G	T	2	CTCTCGGCAGTTC	GTCTGTGACTCAGACC	16	GGTCTGAGTCACAGACGAACTGCCGAGAG	0.62	Transversion
LDLR	440566	NA	chr19-11215962-11215962_3GsubT-440566-neg-c	-	GTCCCGGTCTGAGTCACAGC	CG	NG	G	T	3	GTGACTCAGACCG	TCTCGGCAGTTCGTCT	16	TCTCGGCAGTTCGTCTGTGACTCAGACCG	0.62	Transversion
LDLR	440566	NA	chr19-11215962-11215962_12GsubT-440566-neg-c	-	GTCCAAGCAGTCCCGGTCTG	AG	NG	G	T	12	ACCGGGACTGCTT	TTCGTCTGTGACTCAG	16	TTCGTCTGTGACTCAGACCGGGACTGCTT	0.62	Transversion
LDLR	251198	NA	chr19-11215971-11215971_15GsubC-251198-pos-c	+	AAGTGCATCTCTCGGCAGTT	CG	NG	G	C	15	GCATCTCTCGGCA	GTTCGTCTGTGACTCA	16	TGAGTCACAGACGAACTGCCGAGAGATGC	0.62	Transversion
LDLR	251198	NA	chr19-11215971-11215971_11GsubC-251198-pos-c	+	GCATCTCTCGGCAGTTCGTC	TG	NG	G	C	11	CTCTCGGCAGTTC	GTCTGTGACTCAGACC	16	GGTCTGAGTCACAGACGAACTGCCGAGAG	0.62	Transversion
LDLR	251198	NA	chr19-11215971-11215971_5GsubC-251198-pos-c	+	CTCGGCAGTTCGTCTGTGAC	TG	NG	G	C	5	GCAGTTCGTCTGT	GACTCAGACCGGGACT	16	AGTCCCGGTCTGAGTCACAGACGAACTGC	0.54	Transversion
LDLR	251198	NA	chr19-11215971-11215971_3GsubC-251198-pos-c	+	CGGCAGTTCGTCTGTGACTG	AG	NG	G	C	3	AGTTCGTCTGTGA	CTCAGACCGGGACTGC	16	GCAGTCCCGGTCTGAGTCACAGACGAACT	0.46	Transversion
LDLR	251198	NA	chr19-11215971-11215971_3GsubC-251198-neg-c	-	GTCCAAGCAGTCCCGGTCTC	AG	NG	G	C	3	ACCGGGACTGCTT	TTCGTCTGTGACTCAG	16	TTCGTCTGTGACTCAGACCGGGACTGCTT	0.62	Transversion
LDLR	251198	NA	chr19-11215971-11215971_9GsubC-251198-neg-c	-	TGAGCCGTCCAAGCAGTCCC	GG	NG	G	C	9	ACTGCTTGGACGG	TGTGACTCAGACCGGG	16	TGTGACTCAGACCGGGACTGCTTGGACGG	0.62	Transversion
LDLR	251198	NA	chr19-11215971-11215971_15GsubC-251198-neg-c	-	CTCGTCTGAGCCGTCCAAGC	AG	NG	G	C	15	TGGACGGCTCAGA	TCAGACCGGGACTGCT	16	TCAGACCGGGACTGCTTGGACGGCTCAGA	0.62	Transversion
LDLR	440567	NA	chr19-11215982-11215982_14GsubT-440567-pos-c	+	CGGCAGTTCGTCTGTGACTC	AG	NG	G	T	14	AGTTCGTCTGTGA	CTCAGACCGGGACTGC	16	GCAGTCCCGGTCTGAGTCACAGACGAACT	0.46	Transversion
LDLR	440567	80.0649	chr19-11215982-11215982_9GsubT-440567-pos-c	+	GTTCGTCTGTGACTCAGACC	GG	NG	G	T	9	GTCTGTGACTCAG	ACCGGGACTGCTTGGA	16	TCCAAGCAGTCCCGGTCTGAGTCACAGAC	0.54	Transversion
LDLR	440567	NA	chr19-11215982-11215982_8GsubT-440567-pos-c	+	TTCGTCTGTGACTCAGACCG	GG	NG	G	T	8	TCTGTGACTCAGA	CCGGGACTGCTTGGAC	16	GTCCAAGCAGTCCCGGTCTGAGTCACAGA	0.46	Transversion
LDLR	440567	79.8111	chr19-11215982-11215982_5GsubT-440567-pos-c	+	GTCTGTGACTCAGACCGGGA	CG	NG	G	T	5	GTGACTCAGACCG	GGACTGCTTGGACGGC	16	GCCGTCCAAGCAGTCCCGGTCTGAGTCAC	0.62	Transversion
LDLR	440567	NA	chr19-11215982-11215982_4GsubT-440567-pos-c	+	TCTGTGACTCAGACCGGGAC	GG	NG	G	T	4	TGACTCAGACCGG	GACTGCTTGGACGGCT	16	AGCCGTCCAAGCAGTCCCGGTCTGAGTCA	0.62	Transversion
LDLR	440567	NA	chr19-11215982-11215982_4GsubT-440567-neg-c	-	CTCGTCTGAGCCGTCCAAGC	CG	NG	G	T	4	TGGACGGCTCAGA	TCAGACCGGGACTGCT	16	TCAGACCGGGACTGCTTGGACGGCTCAGA	0.62	Transversion
LDLR	440567	NA	chr19-11215982-11215982_7GsubT-440567-neg-c	-	GGCCTCGTCTGAGCCGTCCA	AG	NG	G	T	7	ACGGCTCAGACGA	GACCGGGACTGCTTGG	16	GACCGGGACTGCTTGGACGGCTCAGACGA	0.62	Transversion
LDLR	251208	85.6268	chr19-11215995-11215995_13GsubC-251208-pos-c	+	TGACTCAGACCGGGACTGCT	TG	NG	G	C	13	TCAGACCGGGACT	GCTTGGACGGCTCAGA	16	TCTGAGCCGTCCAAGCAGTCCCGGTCTGA	0.62	Transversion
LDLR	251208	NA	chr19-11215995-11215995_5GsubC-251208-pos-c	+	ACCGGGACTGCTTGGACGGC	TG	NG	G	C	5	GGACTGCTTGGAC	GGCTCAGACGAGGCCT	16	AGGCCTCGTCTGAGCCGTCCAAGCAGTCC	0.62	Transversion
LDLR	251208	NA	chr19-11215995-11215995_3GsubC-251208-pos-c	+	CGGGACTGCTTGGACGGCTG	AG	NG	G	C	3	ACTGCTTGGACGG	CTCAGACGAGGCCTCC	16	GGAGGCCTCGTCTGAGCCGTCCAAGCAGT	0.62	Transversion
LDLR	251212	NA	chr19-11215998-11215998_6TsubA-251212-pos-c	+	CGGGACTGCTTGGACGGCTC	AG	NG	T	A	6	ACTGCTTGGACGG	CTCAGACGAGGCCTCC	16	GGAGGCCTCGTCTGAGCCGTCCAAGCAGT	0.62	Transversion
LDLR	251212	76.7016	chr19-11215998-11215998_1TsubA-251212-pos-c	+	CTGCTTGGACGGCTCAGTCG	AG	NG	T	A	1	TTGGACGGCTCAG	ACGAGGCCTCCTGCCC	16	GGGCAGGAGGCCTCGTCTGAGCCGTCCAA	0.62	Transversion
LDLR	430753	NA	chr19-11215999-11215999_7AsubC-430753-pos-c	+	CGGGACTGCTTGGACGGCTC	AG	NG	A	C	7	ACTGCTTGGACGG	CTCAGACGAGGCCTCC	16	GGAGGCCTCGTCTGAGCCGTCCAAGCAGT	0.62	Transversion
LDLR	430753	44.2072	chr19-11215999-11215999_2AsubC-430753-pos-c	+	CTGCTTGGACGGCTCAGAAG	AG	NG	A	C	2	TTGGACGGCTCAG	ACGAGGCCTCCTGCCC	16	GGGCAGGAGGCCTCGTCTGAGCCGTCCAA	0.62	Transversion
LDLR	251214	NA	chr19-11216000-11216000_8TsubG-251214-pos-c	+	CGGGACTGCTTGGACGGCTC	AG	NG	T	G	8	ACTGCTTGGACGG	CTCAGACGAGGCCTCC	16	GGAGGCCTCGTCTGAGCCGTCCAAGCAGT	0.62	Transversion
LDLR	251214	61.4189	chr19-11216000-11216000_3TsubG-251214-pos-c	+	CTGCTTGGACGGCTCAGACT	AG	NG	T	G	3	TTGGACGGCTCAG	ACGAGGCCTCCTGCCC	16	GGGCAGGAGGCCTCGTCTGAGCCGTCCAA	0.62	Transversion
LDLR	251216	NA	chr19-11216002-11216002_10CsubG-251216-pos-c	+	CGGGACTGCTTGGACGGCTC	AG	NG	C	G	10	ACTGCTTGGACGG	CTCAGACGAGGCCTCC	16	GGAGGCCTCGTCTGAGCCGTCCAAGCAGT	0.62	Transversion
LDLR	251216	NA	chr19-11216002-11216002_14CsubG-251216-neg-c	-	GGGACCACAGGTGAGCACCG	GG	NG	C	G	14	TGCTCACCTGTGG	GAGGCCTCCTGCCCGG	16	GAGGCCTCCTGCCCGGTGCTCACCTGTGG	0.62	Transversion
LDLR	251216	57.286	chr19-11216002-11216002_15CsubG-251216-neg-c	-	CGGGACCACAGGTGAGCACC	GG	NG	C	G	15	GCTCACCTGTGGT	AGGCCTCCTGCCCGGT	16	AGGCCTCCTGCCCGGTGCTCACCTGTGGT	0.62	Transversion
LDLR	369851	79.9206	chr19-11216010-11216010_13CsubG-369851-pos-c	+	CTGCTTGGACGGCTCAGACG	AG	NG	C	G	13	TTGGACGGCTCAG	ACGAGGCCTCCTGCCC	16	GGGCAGGAGGCCTCGTCTGAGCCGTCCAA	0.62	Transversion
LDLR	369851	72.3433	chr19-11216010-11216010_6CsubG-369851-neg-c	-	GGGACCACAGGTGAGCACCG	GG	NG	C	G	6	TGCTCACCTGTGG	GAGGCCTCCTGCCCGG	16	GAGGCCTCCTGCCCGGTGCTCACCTGTGG	0.62	Transversion
LDLR	369851	57.286	chr19-11216010-11216010_7CsubG-369851-neg-c	-	CGGGACCACAGGTGAGCACC	GG	NG	C	G	7	GCTCACCTGTGGT	AGGCCTCCTGCCCGGT	16	AGGCCTCCTGCCCGGTGCTCACCTGTGGT	0.62	Transversion
LDLR	369851	63.648	chr19-11216010-11216010_8CsubG-369851-neg-c	-	GCGGGACCACAGGTGAGCAC	CG	NG	C	G	8	CTCACCTGTGGTC	GGCCTCCTGCCCGGTG	16	GGCCTCCTGCCCGGTGCTCACCTGTGGTC	0.62	Transversion
LDLR	226325	79.9206	chr19-11216011-11216011_14AsubC-226325-pos-c	+	CTGCTTGGACGGCTCAGACG	AG	NG	A	C	14	TTGGACGGCTCAG	ACGAGGCCTCCTGCCC	16	GGGCAGGAGGCCTCGTCTGAGCCGTCCAA	0.62	Transversion
LDLR	226325	NA	chr19-11216011-11216011_6AsubC-226325-neg-c	-	CGGGACCACAGGTGAGCACC	GG	NG	A	C	6	GCTCACCTGTGGT	AGGCCTCCTGCCCGGT	16	AGGCCTCCTGCCCGGTGCTCACCTGTGGT	0.62	Transversion
LDLR	226325	63.648	chr19-11216011-11216011_7AsubC-226325-neg-c	-	GCGGGACCACAGGTGAGCAC	CG	NG	A	C	7	CTCACCTGTGGTC	GGCCTCCTGCCCGGTG	16	GGCCTCCTGCCCGGTGCTCACCTGTGGTC	0.62	Transversion
LDLR	251227	NA	chr19-11216025-11216025_10CsubG-251227-neg-c	-	TGTTGCACTGGAAGCTGGCG	GG	NG	C	G	10	CAGCTTCCAGTGC	TCACCTGTGGTCCCGC	16	TCACCTGTGGTCCCGCCAGCTTCCAGTGC	0.62	Transversion
LDLR	251227	55.8033	chr19-11216025-11216025_12CsubG-251227-neg-c	-	GCTGTTGCACTGGAAGCTGG	CG	NG	C	G	12	GCTTCCAGTGCAA	ACCTGTGGTCCCGCCA	16	ACCTGTGGTCCCGCCAGCTTCCAGTGCAA	0.54	Transversion
LDLR	251227	65.2844	chr19-11216025-11216025_15CsubG-251227-neg-c	-	GGAGCTGTTGCACTGGAAGC	TG	NG	C	G	15	TCCAGTGCAACAG	TGTGGTCCCGCCAGCT	16	TGTGGTCCCGCCAGCTTCCAGTGCAACAG	0.54	Transversion
LDLR	440573	NA	chr19-11216027-11216027_8CsubG-440573-neg-c	-	TGTTGCACTGGAAGCTGGCG	GG	NG	C	G	8	CAGCTTCCAGTGC	TCACCTGTGGTCCCGC	16	TCACCTGTGGTCCCGCCAGCTTCCAGTGC	0.62	Transversion
LDLR	440573	55.8033	chr19-11216027-11216027_10CsubG-440573-neg-c	-	GCTGTTGCACTGGAAGCTGG	CG	NG	C	G	10	GCTTCCAGTGCAA	ACCTGTGGTCCCGCCA	16	ACCTGTGGTCCCGCCAGCTTCCAGTGCAA	0.54	Transversion
LDLR	440573	65.2844	chr19-11216027-11216027_13CsubG-440573-neg-c	-	GGAGCTGTTGCACTGGAAGC	TG	NG	C	G	13	TCCAGTGCAACAG	TGTGGTCCCGCCAGCT	16	TGTGGTCCCGCCAGCTTCCAGTGCAACAG	0.54	Transversion
LDLR	251239	NA	chr19-11216045-11216045_7GsubT-251239-neg-c	-	GGGGATGCAGGTGGAGCTGT	TG	NG	G	T	7	GCTCCACCTGCAT	AGCTTCCAGTGCAACA	16	AGCTTCCAGTGCAACAGCTCCACCTGCAT	0.62	Transversion
LDLR	200918	NA	chr19-11216083-11216083_11AsubC-200918-neg-c	-	GCCATCTTCGCAGTCGGGGT	CG	NG	A	C	11	CCGACTGCGAAGA	GCCTGCGACAACGACC	16	GCCTGCGACAACGACCCCGACTGCGAAGA	0.62	Transversion
LDLR	200918	NA	chr19-11216083-11216083_14AsubC-200918-neg-c	-	CGAGCCATCTTCGCAGTCGG	GG	NG	A	C	14	ACTGCGAAGATGG	TGCGACAACGACCCCG	16	TGCGACAACGACCCCGACTGCGAAGATGG	0.54	Transversion
LDLR	200918	95.5511	chr19-11216083-11216083_15AsubC-200918-neg-c	-	CCGAGCCATCTTCGCAGTCG	GG	NG	A	C	15	CTGCGAAGATGGC	GCGACAACGACCCCGA	16	GCGACAACGACCCCGACTGCGAAGATGGC	0.62	Transversion
LDLR	251257	NA	chr19-11216083-11216083_11GsubC-251257-neg-c	-	GCCATCTTCGCAGTCGGGGT	CG	NG	G	C	11	CCGACTGCGAAGA	GCCTGCGACAACGACC	16	GCCTGCGACAACGACCCCGACTGCGAAGA	0.62	Transversion
LDLR	251257	NA	chr19-11216083-11216083_14GsubC-251257-neg-c	-	CGAGCCATCTTCGCAGTCGG	GG	NG	G	C	14	ACTGCGAAGATGG	TGCGACAACGACCCCG	16	TGCGACAACGACCCCGACTGCGAAGATGG	0.54	Transversion
LDLR	251257	95.5511	chr19-11216083-11216083_15GsubC-251257-neg-c	-	CCGAGCCATCTTCGCAGTCG	GG	NG	G	C	15	CTGCGAAGATGGC	GCGACAACGACCCCGA	16	GCGACAACGACCCCGACTGCGAAGATGGC	0.62	Transversion
LDLR	251258	NA	chr19-11216084-11216084_10CsubG-251258-neg-c	-	GCCATCTTCGCAGTCGGGGT	CG	NG	C	G	10	CCGACTGCGAAGA	GCCTGCGACAACGACC	16	GCCTGCGACAACGACCCCGACTGCGAAGA	0.62	Transversion
LDLR	251258	NA	chr19-11216084-11216084_13CsubG-251258-neg-c	-	CGAGCCATCTTCGCAGTCGG	GG	NG	C	G	13	ACTGCGAAGATGG	TGCGACAACGACCCCG	16	TGCGACAACGACCCCGACTGCGAAGATGG	0.54	Transversion
LDLR	251258	95.5511	chr19-11216084-11216084_14CsubG-251258-neg-c	-	CCGAGCCATCTTCGCAGTCG	GG	NG	C	G	14	CTGCGAAGATGGC	GCGACAACGACCCCGA	16	GCGACAACGACCCCGACTGCGAAGATGGC	0.62	Transversion
LDLR	251268	NA	chr19-11216096-11216096_1TsubG-251268-neg-c	-	CGAGCCATCTTCGCAGTAGG	GG	NG	T	G	1	ACTGCGAAGATGG	TGCGACAACGACCCCG	16	TGCGACAACGACCCCGACTGCGAAGATGG	0.54	Transversion
LDLR	251268	73.3218	chr19-11216096-11216096_2TsubG-251268-neg-c	-	CCGAGCCATCTTCGCAGTAG	GG	NG	T	G	2	CTGCGAAGATGGC	GCGACAACGACCCCGA	16	GCGACAACGACCCCGACTGCGAAGATGGC	0.62	Transversion
LDLR	251268	95.4224	chr19-11216096-11216096_4TsubG-251268-neg-c	-	ATCCGAGCCATCTTCGCAGT	AG	NG	T	G	4	GCGAAGATGGCTC	GACAACGACCCCGACT	16	GACAACGACCCCGACTGCGAAGATGGCTC	0.62	Transversion
LDLR	251268	NA	chr19-11216096-11216096_7TsubG-251268-neg-c	-	CTCATCCGAGCCATCTTCGC	AG	NG	T	G	7	AAGATGGCTCGGA	AACGACCCCGACTGCG	16	AACGACCCCGACTGCGAAGATGGCTCGGA	0.54	Transversion
LDLR	251268	NA	chr19-11216096-11216096_10TsubG-251268-neg-c	-	CCACTCATCCGAGCCATCTT	CG	NG	T	G	10	ATGGCTCGGATGA	GACCCCGACTGCGAAG	16	GACCCCGACTGCGAAGATGGCTCGGATGA	0.54	Transversion
LDLR	689345	NA	chr19-11216100-11216100_9CsubG-689345-pos-c	+	TGGGCCTGCGACAACGACCC	CG	NG	C	G	9	CCTGCGACAACGA	CCCCGACTGCGAAGAT	16	ATCTTCGCAGTCGGGGTCGTTGTCGCAGG	0.62	Transversion
LDLR	689345	NA	chr19-11216100-11216100_3CsubG-689345-neg-c	-	CTCATCCGAGCCATCTTCGG	AG	NG	C	G	3	AAGATGGCTCGGA	AACGACCCCGACTGCG	16	AACGACCCCGACTGCGAAGATGGCTCGGA	0.54	Transversion
LDLR	689345	84.453	chr19-11216100-11216100_6CsubG-689345-neg-c	-	CCACTCATCCGAGCCATCTT	CG	NG	C	G	6	ATGGCTCGGATGA	GACCCCGACTGCGAAG	16	GACCCCGACTGCGAAGATGGCTCGGATGA	0.54	Transversion
LDLR	689345	NA	chr19-11216100-11216100_15CsubG-689345-neg-c	-	GCGCTGCGGCCACTCATCCG	AG	NG	C	G	15	ATGAGTGGCCGCA	TGCGAAGATGGCTCGG	16	TGCGAAGATGGCTCGGATGAGTGGCCGCA	0.62	Transversion
LDLR	251276	NA	chr19-11216101-11216101_10AsubC-251276-pos-c	+	TGGGCCTGCGACAACGACCC	CG	NG	A	C	10	CCTGCGACAACGA	CCCCGACTGCGAAGAT	16	ATCTTCGCAGTCGGGGTCGTTGTCGCAGG	0.62	Transversion
LDLR	251276	NA	chr19-11216101-11216101_2AsubC-251276-neg-c	-	CTCATCCGAGCCATCTTCTC	AG	NG	A	C	2	AAGATGGCTCGGA	AACGACCCCGACTGCG	16	AACGACCCCGACTGCGAAGATGGCTCGGA	0.54	Transversion
LDLR	251276	NA	chr19-11216101-11216101_14AsubC-251276-neg-c	-	GCGCTGCGGCCACTCATCCG	AG	NG	A	C	14	ATGAGTGGCCGCA	TGCGAAGATGGCTCGG	16	TGCGAAGATGGCTCGGATGAGTGGCCGCA	0.62	Transversion
LDLR	251277	NA	chr19-11216101-11216101_10GsubC-251277-pos-c	+	TGGGCCTGCGACAACGACCC	CG	NG	G	C	10	CCTGCGACAACGA	CCCCGACTGCGAAGAT	16	ATCTTCGCAGTCGGGGTCGTTGTCGCAGG	0.62	Transversion
LDLR	251277	NA	chr19-11216101-11216101_2GsubC-251277-neg-c	-	CTCATCCGAGCCATCTTCCC	AG	NG	G	C	2	AAGATGGCTCGGA	AACGACCCCGACTGCG	16	AACGACCCCGACTGCGAAGATGGCTCGGA	0.54	Transversion
LDLR	251277	NA	chr19-11216101-11216101_14GsubC-251277-neg-c	-	GCGCTGCGGCCACTCATCCG	AG	NG	G	C	14	ATGAGTGGCCGCA	TGCGAAGATGGCTCGG	16	TGCGAAGATGGCTCGGATGAGTGGCCGCA	0.62	Transversion
LDLR	251284	NA	chr19-11216114-11216114_6CsubG-251284-pos-c	+	CCCCGACTGCGAAGATGGCT	CG	NG	C	G	6	GACTGCGAAGATG	GCTCGGATGAGTGGCC	16	GGCCACTCATCCGAGCCATCTTCGCAGTC	0.54	Transversion
LDLR	251284	NA	chr19-11216114-11216114_1CsubG-251284-neg-c	-	GCGCTGCGGCCACTCATGCG	AG	NG	C	G	1	ATGAGTGGCCGCA	TGCGAAGATGGCTCGG	16	TGCGAAGATGGCTCGGATGAGTGGCCGCA	0.62	Transversion
LDLR	251287	87.0256	chr19-11216116-11216116_8GsubT-251287-pos-c	+	CCCCGACTGCGAAGATGGCT	CG	NG	G	T	8	GACTGCGAAGATG	GCTCGGATGAGTGGCC	16	GGCCACTCATCCGAGCCATCTTCGCAGTC	0.54	Transversion
LDLR	251287	96.1351	chr19-11216116-11216116_5GsubT-251287-pos-c	+	CGACTGCGAAGATGGCTCGG	AG	NG	G	T	5	TGCGAAGATGGCT	CGGATGAGTGGCCGCA	16	TGCGGCCACTCATCCGAGCCATCTTCGCA	0.54	Transversion
LDLR	251287	NA	chr19-11216116-11216116_15GsubT-251287-neg-c	-	CGTAAAGACCCCTACAGCGC	TG	NG	G	T	15	CTGTAGGGGTCTT	ATGAGTGGCCGCAGCG	16	ATGAGTGGCCGCAGCGCTGTAGGGGTCTT	0.54	Transversion
LDLR	251289	87.0256	chr19-11216117-11216117_9TsubG-251289-pos-c	+	CCCCGACTGCGAAGATGGCT	CG	NG	T	G	9	GACTGCGAAGATG	GCTCGGATGAGTGGCC	16	GGCCACTCATCCGAGCCATCTTCGCAGTC	0.54	Transversion
LDLR	251289	80.7771	chr19-11216117-11216117_1TsubG-251289-pos-c	+	GCGAAGATGGCTCGGATTAG	TG	NG	T	G	1	AGATGGCTCGGAT	GAGTGGCCGCAGCGCT	16	AGCGCTGCGGCCACTCATCCGAGCCATCT	0.54	Transversion
LDLR	251289	NA	chr19-11216117-11216117_14TsubG-251289-neg-c	-	CGTAAAGACCCCTACAGCGC	TG	NG	T	G	14	CTGTAGGGGTCTT	ATGAGTGGCCGCAGCG	16	ATGAGTGGCCGCAGCGCTGTAGGGGTCTT	0.54	Transversion
LDLR	251299	NA	chr19-11216146-11216146_2AsubC-251299-pos-c	+	GCGCTGTAGGGGTCTTTAAG	TG	NG	A	C	2	TGTAGGGGTCTTT	ACGTGTTCCAAGGGGA	16	TCCCCTTGGAACACGTAAAGACCCCTACA	0.46	Transversion
LDLR	3727	NA	chr19-11216146-11216146_2GsubC-3727-pos-c	+	GCGCTGTAGGGGTCTTTAGG	TG	NG	G	C	2	TGTAGGGGTCTTT	ACGTGTTCCAAGGGGA	16	TCCCCTTGGAACACGTAAAGACCCCTACA	0.46	Transversion
LDLR	440584	89.2382	chr19-11216168-11216168_15AsubC-440584-pos-c	+	GGGTCTTTACGTGTTCCAAG	GG	NG	A	C	15	CTTTACGTGTTCC	AAGGGGACAGTAGCCC	16	GGGCTACTGTCCCCTTGGAACACGTAAAG	0.46	Transversion
LDLR	440584	NA	chr19-11216168-11216168_14AsubC-440584-pos-c	+	GGTCTTTACGTGTTCCAAGG	GG	NG	A	C	14	TTTACGTGTTCCA	AGGGGACAGTAGCCCC	16	GGGGCTACTGTCCCCTTGGAACACGTAAA	0.38	Transversion
LDLR	440584	NA	chr19-11216168-11216168_10AsubC-440584-pos-c	+	TTTACGTGTTCCAAGGGGAC	AG	NG	A	C	10	CGTGTTCCAAGGG	GACAGTAGCCCCTGCT	16	AGCAGGGGCTACTGTCCCCTTGGAACACG	0.62	Transversion
LDLR	440584	NA	chr19-11216168-11216168_6AsubC-440584-neg-c	-	TGGAACTCGAAGGCCGAGCA	GG	NG	A	C	6	TCGGCCTTCGAGT	GGACAGTAGCCCCTGC	16	GGACAGTAGCCCCTGCTCGGCCTTCGAGT	0.62	Transversion
LDLR	440584	88.8106	chr19-11216168-11216168_7AsubC-440584-neg-c	-	GTGGAACTCGAAGGCCGAGC	AG	NG	A	C	7	CGGCCTTCGAGTT	GACAGTAGCCCCTGCT	16	GACAGTAGCCCCTGCTCGGCCTTCGAGTT	0.62	Transversion
LDLR	440584	NA	chr19-11216168-11216168_10AsubC-440584-neg-c	-	GCAGTGGAACTCGAAGGCCG	AG	NG	A	C	10	CCTTCGAGTTCCA	AGTAGCCCCTGCTCGG	16	AGTAGCCCCTGCTCGGCCTTCGAGTTCCA	0.54	Transversion
LDLR	440584	NA	chr19-11216168-11216168_12AsubC-440584-neg-c	-	AGGCAGTGGAACTCGAAGGC	CG	NG	A	C	12	TTCGAGTTCCACT	TAGCCCCTGCTCGGCC	16	TAGCCCCTGCTCGGCCTTCGAGTTCCACT	0.46	Transversion
LDLR	251308	NA	chr19-11216171-11216171_13GsubT-251308-pos-c	+	TTTACGTGTTCCAAGGGGAC	AG	NG	G	T	13	CGTGTTCCAAGGG	GACAGTAGCCCCTGCT	16	AGCAGGGGCTACTGTCCCCTTGGAACACG	0.62	Transversion
LDLR	251308	82.7267	chr19-11216171-11216171_5GsubT-251308-pos-c	+	TTCCAAGGGGACAGTAGCCC	CG	NG	G	T	5	AAGGGGACAGTAG	CCCCTGCTCGGCCTTC	16	GAAGGCCGAGCAGGGGCTACTGTCCCCTT	0.54	Transversion
LDLR	251308	61.3948	chr19-11216171-11216171_3GsubT-251308-neg-c	-	TGGAACTCGAAGGCCGAGCC	GG	NG	G	T	3	TCGGCCTTCGAGT	GGACAGTAGCCCCTGC	16	GGACAGTAGCCCCTGCTCGGCCTTCGAGT	0.62	Transversion
LDLR	251308	88.8106	chr19-11216171-11216171_4GsubT-251308-neg-c	-	GTGGAACTCGAAGGCCGAGC	CG	NG	G	T	4	CGGCCTTCGAGTT	GACAGTAGCCCCTGCT	16	GACAGTAGCCCCTGCTCGGCCTTCGAGTT	0.62	Transversion
LDLR	251308	NA	chr19-11216171-11216171_7GsubT-251308-neg-c	-	GCAGTGGAACTCGAAGGCCG	AG	NG	G	T	7	CCTTCGAGTTCCA	AGTAGCCCCTGCTCGG	16	AGTAGCCCCTGCTCGGCCTTCGAGTTCCA	0.54	Transversion
LDLR	251308	NA	chr19-11216171-11216171_9GsubT-251308-neg-c	-	AGGCAGTGGAACTCGAAGGC	CG	NG	G	T	9	TTCGAGTTCCACT	TAGCCCCTGCTCGGCC	16	TAGCCCCTGCTCGGCCTTCGAGTTCCACT	0.46	Transversion
LDLR	251310	NA	chr19-11216173-11216173_15AsubC-251310-pos-c	+	TTTACGTGTTCCAAGGGGAC	AG	NG	A	C	15	CGTGTTCCAAGGG	GACAGTAGCCCCTGCT	16	AGCAGGGGCTACTGTCCCCTTGGAACACG	0.62	Transversion
LDLR	251310	65.5689	chr19-11216173-11216173_2AsubC-251310-pos-c	+	AGGGGACAGTAGCCCCTGAT	CG	NG	A	C	2	GACAGTAGCCCCT	GCTCGGCCTTCGAGTT	16	AACTCGAAGGCCGAGCAGGGGCTACTGTC	0.62	Transversion
LDLR	251310	NA	chr19-11216173-11216173_1AsubC-251310-pos-c	+	GGGGACAGTAGCCCCTGATC	GG	NG	A	C	1	ACAGTAGCCCCTG	CTCGGCCTTCGAGTTC	16	GAACTCGAAGGCCGAGCAGGGGCTACTGT	0.62	Transversion
LDLR	251310	81.3885	chr19-11216173-11216173_1AsubC-251310-neg-c	-	TGGAACTCGAAGGCCGATCA	GG	NG	A	C	1	TCGGCCTTCGAGT	GGACAGTAGCCCCTGC	16	GGACAGTAGCCCCTGCTCGGCCTTCGAGT	0.62	Transversion
LDLR	251310	74.4677	chr19-11216173-11216173_2AsubC-251310-neg-c	-	GTGGAACTCGAAGGCCGATC	AG	NG	A	C	2	CGGCCTTCGAGTT	GACAGTAGCCCCTGCT	16	GACAGTAGCCCCTGCTCGGCCTTCGAGTT	0.62	Transversion
LDLR	251310	NA	chr19-11216173-11216173_7AsubC-251310-neg-c	-	AGGCAGTGGAACTCGAAGGC	CG	NG	A	C	7	TTCGAGTTCCACT	TAGCCCCTGCTCGGCC	16	TAGCCCCTGCTCGGCCTTCGAGTTCCACT	0.46	Transversion
LDLR	251310	NA	chr19-11216173-11216173_14AsubC-251310-neg-c	-	GCCACTTAGGCAGTGGAACT	CG	NG	A	C	14	TCCACTGCCTAAG	TGCTCGGCCTTCGAGT	16	TGCTCGGCCTTCGAGTTCCACTGCCTAAG	0.54	Transversion
LDLR	251312	66.6982	chr19-11216175-11216175_4AsubC-251312-pos-c	+	AGGGGACAGTAGCCCCTGCT	AG	NG	A	C	4	GACAGTAGCCCCT	GCTCGGCCTTCGAGTT	16	AACTCGAAGGCCGAGCAGGGGCTACTGTC	0.62	Transversion
LDLR	251312	NA	chr19-11216175-11216175_3AsubC-251312-pos-c	+	GGGGACAGTAGCCCCTGCTA	GG	NG	A	C	3	ACAGTAGCCCCTG	CTCGGCCTTCGAGTTC	16	GAACTCGAAGGCCGAGCAGGGGCTACTGT	0.62	Transversion
LDLR	251312	NA	chr19-11216175-11216175_3AsubC-251312-neg-c	-	GCAGTGGAACTCGAAGGCCT	AG	NG	A	C	3	CCTTCGAGTTCCA	AGTAGCCCCTGCTCGG	16	AGTAGCCCCTGCTCGGCCTTCGAGTTCCA	0.54	Transversion
LDLR	251312	NA	chr19-11216175-11216175_12AsubC-251312-neg-c	-	GCCACTTAGGCAGTGGAACT	CG	NG	A	C	12	TCCACTGCCTAAG	TGCTCGGCCTTCGAGT	16	TGCTCGGCCTTCGAGTTCCACTGCCTAAG	0.54	Transversion
LDLR	440585	NA	chr19-11216194-11216194_2AsubC-440585-neg-c	-	GATGCACTCGCCACTTAGTC	AG	NG	A	C	2	TAAGTGGCGAGTG	TTCGAGTTCCACTGCC	16	TTCGAGTTCCACTGCCTAAGTGGCGAGTG	0.54	Transversion
LDLR	440585	NA	chr19-11216194-11216194_6AsubC-440585-neg-c	-	AGTGGATGCACTCGCCACTT	AG	NG	A	C	6	TGGCGAGTGCATC	AGTTCCACTGCCTAAG	16	AGTTCCACTGCCTAAGTGGCGAGTGCATC	0.62	Transversion
LDLR	440585	NA	chr19-11216194-11216194_14AsubC-440585-neg-c	-	CCAGCTGGAGTGGATGCACT	CG	NG	A	C	14	GCATCCACTCCAG	TGCCTAAGTGGCGAGT	16	TGCCTAAGTGGCGAGTGCATCCACTCCAG	0.62	Transversion
LDLR	251329	NA	chr19-11216204-11216204_10TsubG-251329-pos-c	+	CCTTCGAGTTCCACTGCCTA	AG	NG	T	G	10	CGAGTTCCACTGC	CTAAGTGGCGAGTGCA	16	TGCACTCGCCACTTAGGCAGTGGAACTCG	0.62	Transversion
LDLR	251329	84.3797	chr19-11216204-11216204_8TsubG-251329-pos-c	+	TTCGAGTTCCACTGCCTAAG	TG	NG	T	G	8	AGTTCCACTGCCT	AAGTGGCGAGTGCATC	16	GATGCACTCGCCACTTAGGCAGTGGAACT	0.54	Transversion
LDLR	251329	NA	chr19-11216204-11216204_7TsubG-251329-pos-c	+	TCGAGTTCCACTGCCTAAGT	GG	NG	T	G	7	GTTCCACTGCCTA	AGTGGCGAGTGCATCC	16	GGATGCACTCGCCACTTAGGCAGTGGAAC	0.54	Transversion
LDLR	251329	NA	chr19-11216204-11216204_3TsubG-251329-pos-c	+	GTTCCACTGCCTAAGTGGCT	AG	NG	T	G	3	CACTGCCTAAGTG	GCGAGTGCATCCACTC	16	GAGTGGATGCACTCGCCACTTAGGCAGTG	0.54	Transversion
LDLR	251329	NA	chr19-11216204-11216204_1TsubG-251329-pos-c	+	TCCACTGCCTAAGTGGCTAG	TG	NG	T	G	1	CTGCCTAAGTGGC	GAGTGCATCCACTCCA	16	TGGAGTGGATGCACTCGCCACTTAGGCAG	0.62	Transversion
LDLR	251329	NA	chr19-11216204-11216204_4TsubG-251329-neg-c	-	CCAGCTGGAGTGGATGCACT	AG	NG	T	G	4	GCATCCACTCCAG	TGCCTAAGTGGCGAGT	16	TGCCTAAGTGGCGAGTGCATCCACTCCAG	0.62	Transversion
LDLR	440586	84.3797	chr19-11216210-11216210_14CsubA-440586-pos-c	+	TTCGAGTTCCACTGCCTAAG	TG	NG	C	A	14	AGTTCCACTGCCT	AAGTGGCGAGTGCATC	16	GATGCACTCGCCACTTAGGCAGTGGAACT	0.54	Transversion
LDLR	440586	NA	chr19-11216210-11216210_13CsubA-440586-pos-c	+	TCGAGTTCCACTGCCTAAGT	GG	NG	C	A	13	GTTCCACTGCCTA	AGTGGCGAGTGCATCC	16	GGATGCACTCGCCACTTAGGCAGTGGAAC	0.54	Transversion
LDLR	440586	NA	chr19-11216210-11216210_11CsubA-440586-pos-c	+	GAGTTCCACTGCCTAAGTGG	CG	NG	C	A	11	TCCACTGCCTAAG	TGGCGAGTGCATCCAC	16	GTGGATGCACTCGCCACTTAGGCAGTGGA	0.54	Transversion
LDLR	440586	NA	chr19-11216210-11216210_9CsubA-440586-pos-c	+	GTTCCACTGCCTAAGTGGCG	AG	NG	C	A	9	CACTGCCTAAGTG	GCGAGTGCATCCACTC	16	GAGTGGATGCACTCGCCACTTAGGCAGTG	0.54	Transversion
LDLR	440586	NA	chr19-11216210-11216210_7CsubA-440586-pos-c	+	TCCACTGCCTAAGTGGCGAG	TG	NG	C	A	7	CTGCCTAAGTGGC	GAGTGCATCCACTCCA	16	TGGAGTGGATGCACTCGCCACTTAGGCAG	0.62	Transversion
LDLR	440586	NA	chr19-11216210-11216210_12CsubA-440586-neg-c	-	CCACCATCACAGCGCCAGCT	GG	NG	C	A	12	TGGCGCTGTGATG	GTGCATCCACTCCAGC	16	GTGCATCCACTCCAGCTGGCGCTGTGATG	0.62	Transversion
LDLR	251356	NA	chr19-11216243-11216243_10TsubG-251356-pos-c	+	CCAGCTGGCGCTGTGATGGT	GG	NG	T	G	10	CTGGCGCTGTGAT	GGTGGCCCCGACTGCA	16	TGCAGTCGGGGCCACCATCACAGCGCCAG	0.62	Transversion
LDLR	251356	NA	chr19-11216243-11216243_1TsubG-251356-neg-c	-	AGATTTGTCCTTGCAGTAGG	GG	NG	T	G	1	ACTGCAAGGACAA	TGTGATGGTGGCCCCG	16	TGTGATGGTGGCCCCGACTGCAAGGACAA	0.46	Transversion
LDLR	251356	61.5037	chr19-11216243-11216243_2TsubG-251356-neg-c	-	CAGATTTGTCCTTGCAGTAG	GG	NG	T	G	2	CTGCAAGGACAAA	GTGATGGTGGCCCCGA	16	GTGATGGTGGCCCCGACTGCAAGGACAAA	0.46	Transversion
LDLR	251356	59.0797	chr19-11216243-11216243_3TsubG-251356-neg-c	-	TCAGATTTGTCCTTGCAGTA	GG	NG	T	G	3	TGCAAGGACAAAT	TGATGGTGGCCCCGAC	16	TGATGGTGGCCCCGACTGCAAGGACAAAT	0.38	Transversion
LDLR	251356	71.7867	chr19-11216243-11216243_4TsubG-251356-neg-c	-	GTCAGATTTGTCCTTGCAGT	AG	NG	T	G	4	GCAAGGACAAATC	GATGGTGGCCCCGACT	16	GATGGTGGCCCCGACTGCAAGGACAAATC	0.46	Transversion
LDLR	251356	NA	chr19-11216243-11216243_7TsubG-251356-neg-c	-	CTCGTCAGATTTGTCCTTGC	AG	NG	T	G	7	AGGACAAATCTGA	GGTGGCCCCGACTGCA	16	GGTGGCCCCGACTGCAAGGACAAATCTGA	0.38	Transversion
LDLR	251356	NA	chr19-11216243-11216243_10TsubG-251356-neg-c	-	TTCCTCGTCAGATTTGTCCT	TG	NG	T	G	10	ACAAATCTGACGA	GGCCCCGACTGCAAGG	16	GGCCCCGACTGCAAGGACAAATCTGACGA	0.38	Transversion
LDLR	251362	NA	chr19-11216247-11216247_14TsubG-251362-pos-c	+	CCAGCTGGCGCTGTGATGGT	GG	NG	T	G	14	CTGGCGCTGTGAT	GGTGGCCCCGACTGCA	16	TGCAGTCGGGGCCACCATCACAGCGCCAG	0.62	Transversion
LDLR	251362	NA	chr19-11216247-11216247_9TsubG-251362-pos-c	+	TGGCGCTGTGATGGTGGCCC	CG	NG	T	G	9	GCTGTGATGGTGG	CCCCGACTGCAAGGAC	16	GTCCTTGCAGTCGGGGCCACCATCACAGC	0.62	Transversion
LDLR	251362	NA	chr19-11216247-11216247_3TsubG-251362-neg-c	-	CTCGTCAGATTTGTCCTTGA	AG	NG	T	G	3	AGGACAAATCTGA	GGTGGCCCCGACTGCA	16	GGTGGCCCCGACTGCAAGGACAAATCTGA	0.38	Transversion
LDLR	251362	NA	chr19-11216247-11216247_6TsubG-251362-neg-c	-	TTCCTCGTCAGATTTGTCCT	TG	NG	T	G	6	ACAAATCTGACGA	GGCCCCGACTGCAAGG	16	GGCCCCGACTGCAAGGACAAATCTGACGA	0.38	Transversion
LDLR	251364	NA	chr19-11216248-11216248_15AsubC-251364-pos-c	+	CCAGCTGGCGCTGTGATGGT	GG	NG	A	C	15	CTGGCGCTGTGAT	GGTGGCCCCGACTGCA	16	TGCAGTCGGGGCCACCATCACAGCGCCAG	0.62	Transversion
LDLR	251364	NA	chr19-11216248-11216248_10AsubC-251364-pos-c	+	TGGCGCTGTGATGGTGGCCC	CG	NG	A	C	10	GCTGTGATGGTGG	CCCCGACTGCAAGGAC	16	GTCCTTGCAGTCGGGGCCACCATCACAGC	0.62	Transversion
LDLR	251364	NA	chr19-11216248-11216248_2AsubC-251364-neg-c	-	CTCGTCAGATTTGTCCTTTC	AG	NG	A	C	2	AGGACAAATCTGA	GGTGGCCCCGACTGCA	16	GGTGGCCCCGACTGCAAGGACAAATCTGA	0.38	Transversion
LDLR	251415	NA	chr19-11217240-11217240_15TsubG-251415-neg-c	-	TGGAATTCGTCAGGGCGACA	GG	NG	T	G	15	CGCCCTGACGAAT	AGCTGTGGCCACCTGT	16	AGCTGTGGCCACCTGTCGCCCTGACGAAT	0.62	Transversion
LDLR	251422	NA	chr19-11217264-11217264_4TsubG-251422-neg-c	-	TCCATCAGAGCACTGGAATT	AG	NG	T	G	4	TCCAGTGCTCTGA	TGTCGCCCTGACGAAT	16	TGTCGCCCTGACGAATTCCAGTGCTCTGA	0.54	Transversion
LDLR	440598	NA	chr19-11217268-11217268_12GsubT-440598-neg-c	-	ATGGATGCAGTTTCCATCAG	AG	NG	G	T	12	ATGGAAACTGCAT	GAATTCCAGTGCTCTG	16	GAATTCCAGTGCTCTGATGGAAACTGCAT	0.38	Transversion
LDLR	440598	NA	chr19-11217268-11217268_14GsubT-440598-neg-c	-	CCATGGATGCAGTTTCCATC	AG	NG	G	T	14	GGAAACTGCATCC	ATTCCAGTGCTCTGAT	16	ATTCCAGTGCTCTGATGGAAACTGCATCC	0.54	Transversion
LDLR	440599	NA	chr19-11217277-11217277_8GsubC-440599-pos-c	+	GTCGCCCTGACGAATTCCAG	TG	NG	G	C	8	CCCTGACGAATTC	CAGTGCTCTGATGGAA	16	TTCCATCAGAGCACTGGAATTCGTCAGGG	0.54	Transversion
LDLR	440599	NA	chr19-11217277-11217277_5GsubC-440599-pos-c	+	GCCCTGACGAATTCCAGTGC	TG	NG	G	C	5	TGACGAATTCCAG	TGCTCTGATGGAAACT	16	AGTTTCCATCAGAGCACTGGAATTCGTCA	0.46	Transversion
LDLR	440599	NA	chr19-11217277-11217277_3GsubC-440599-pos-c	+	CCTGACGAATTCCAGTGCTG	TG	NG	G	C	3	ACGAATTCCAGTG	CTCTGATGGAAACTGC	16	GCAGTTTCCATCAGAGCACTGGAATTCGT	0.46	Transversion
LDLR	440599	NA	chr19-11217277-11217277_3GsubC-440599-neg-c	-	ATGGATGCAGTTTCCATCAC	AG	NG	G	C	3	ATGGAAACTGCAT	GAATTCCAGTGCTCTG	16	GAATTCCAGTGCTCTGATGGAAACTGCAT	0.38	Transversion
LDLR	440600	NA	chr19-11217283-11217283_14TsubG-440600-pos-c	+	GTCGCCCTGACGAATTCCAG	TG	NG	T	G	14	CCCTGACGAATTC	CAGTGCTCTGATGGAA	16	TTCCATCAGAGCACTGGAATTCGTCAGGG	0.54	Transversion
LDLR	440600	NA	chr19-11217283-11217283_9TsubG-440600-pos-c	+	CCTGACGAATTCCAGTGCTC	TG	NG	T	G	9	ACGAATTCCAGTG	CTCTGATGGAAACTGC	16	GCAGTTTCCATCAGAGCACTGGAATTCGT	0.46	Transversion
LDLR	440600	NA	chr19-11217283-11217283_6TsubG-440600-pos-c	+	GACGAATTCCAGTGCTCTGA	TG	NG	T	G	6	AATTCCAGTGCTC	TGATGGAAACTGCATC	16	GATGCAGTTTCCATCAGAGCACTGGAATT	0.46	Transversion
LDLR	251430	NA	chr19-11217289-11217289_15TsubG-251430-pos-c	+	CCTGACGAATTCCAGTGCTC	TG	NG	T	G	15	ACGAATTCCAGTG	CTCTGATGGAAACTGC	16	GCAGTTTCCATCAGAGCACTGGAATTCGT	0.46	Transversion
LDLR	251430	80.4203	chr19-11217289-11217289_12TsubG-251430-pos-c	+	GACGAATTCCAGTGCTCTGA	TG	NG	T	G	12	AATTCCAGTGCTC	TGATGGAAACTGCATC	16	GATGCAGTTTCCATCAGAGCACTGGAATT	0.46	Transversion
LDLR	251430	NA	chr19-11217289-11217289_11TsubG-251430-pos-c	+	ACGAATTCCAGTGCTCTGAT	GG	NG	T	G	11	ATTCCAGTGCTCT	GATGGAAACTGCATCC	16	GGATGCAGTTTCCATCAGAGCACTGGAAT	0.46	Transversion
LDLR	251431	80.4203	chr19-11217290-11217290_13AsubC-251431-pos-c	+	GACGAATTCCAGTGCTCTGA	TG	NG	A	C	13	AATTCCAGTGCTC	TGATGGAAACTGCATC	16	GATGCAGTTTCCATCAGAGCACTGGAATT	0.46	Transversion
LDLR	251431	NA	chr19-11217290-11217290_12AsubC-251431-pos-c	+	ACGAATTCCAGTGCTCTGAT	GG	NG	A	C	12	ATTCCAGTGCTCT	GATGGAAACTGCATCC	16	GGATGCAGTTTCCATCAGAGCACTGGAAT	0.46	Transversion
LDLR	251431	NA	chr19-11217290-11217290_6AsubC-251431-pos-c	+	TCCAGTGCTCTGATGGAAAC	TG	NG	A	C	6	GTGCTCTGATGGA	AACTGCATCCATGGCA	16	TGCCATGGATGCAGTTTCCATCAGAGCAC	0.54	Transversion
LDLR	251437	NA	chr19-11217307-11217307_14CsubA-251437-pos-c	+	CTGATGGAAACTGCATCCAT	GG	NG	C	A	14	TGGAAACTGCATC	CATGGCAGCCGGCAGT	16	ACTGCCGGCTGCCATGGATGCAGTTTCCA	0.46	Transversion
LDLR	251437	65.3845	chr19-11217307-11217307_8CsubA-251437-pos-c	+	GAAACTGCATCCATGGCAGC	CG	NG	C	A	8	CTGCATCCATGGC	AGCCGGCAGTGTGACC	16	GGTCACACTGCCGGCTGCCATGGATGCAG	0.62	Transversion
LDLR	251437	NA	chr19-11217307-11217307_4CsubA-251437-pos-c	+	CTGCATCCATGGCAGCCGGC	CG	NG	C	A	4	ATCCATGGCAGCC	GGCAGTGTGACCGGGA	16	TCCCGGTCACACTGCCGGCTGCCATGGAT	0.62	Transversion
LDLR	251437	76.196	chr19-11217307-11217307_1CsubA-251437-neg-c	-	CATATTCCCGGTCACACGGC	CG	NG	C	A	1	GTGTGACCGGGAA	TCCATGGCAGCCGGCA	16	TCCATGGCAGCCGGCAGTGTGACCGGGAA	0.62	Transversion
LDLR	251437	NA	chr19-11217307-11217307_4CsubA-251437-neg-c	-	AGTCATATTCCCGGTCACAC	GG	NG	C	A	4	TGACCGGGAATAT	ATGGCAGCCGGCAGTG	16	ATGGCAGCCGGCAGTGTGACCGGGAATAT	0.46	Transversion
LDLR	251437	92.0468	chr19-11217307-11217307_5CsubA-251437-neg-c	-	CAGTCATATTCCCGGTCACA	CG	NG	C	A	5	GACCGGGAATATG	TGGCAGCCGGCAGTGT	16	TGGCAGCCGGCAGTGTGACCGGGAATATG	0.54	Transversion
LDLR	251437	50.4175	chr19-11217307-11217307_13CsubA-251437-neg-c	-	TGTCCTTGCAGTCATATTCC	CG	NG	C	A	13	ATATGACTGCAAG	GGCAGTGTGACCGGGA	16	GGCAGTGTGACCGGGAATATGACTGCAAG	0.38	Transversion
LDLR	440602	NA	chr19-11217316-11217316_13CsubG-440602-pos-c	+	CTGCATCCATGGCAGCCGGC	AG	NG	C	G	13	ATCCATGGCAGCC	GGCAGTGTGACCGGGA	16	TCCCGGTCACACTGCCGGCTGCCATGGAT	0.62	Transversion
LDLR	440602	50.4175	chr19-11217316-11217316_4CsubG-440602-neg-c	-	TGTCCTTGCAGTCATATTCC	GG	NG	C	G	4	ATATGACTGCAAG	GGCAGTGTGACCGGGA	16	GGCAGTGTGACCGGGAATATGACTGCAAG	0.38	Transversion
LDLR	440602	77.569	chr19-11217316-11217316_5CsubG-440602-neg-c	-	ATGTCCTTGCAGTCATATTC	CG	NG	C	G	5	TATGACTGCAAGG	GCAGTGTGACCGGGAA	16	GCAGTGTGACCGGGAATATGACTGCAAGG	0.46	Transversion
LDLR	251449	NA	chr19-11217318-11217318_15TsubG-251449-pos-c	+	CTGCATCCATGGCAGCCGGC	AG	NG	T	G	15	ATCCATGGCAGCC	GGCAGTGTGACCGGGA	16	TCCCGGTCACACTGCCGGCTGCCATGGAT	0.62	Transversion
LDLR	251449	62.8731	chr19-11217318-11217318_2TsubG-251449-neg-c	-	TGTCCTTGCAGTCATATTAC	CG	NG	T	G	2	ATATGACTGCAAG	GGCAGTGTGACCGGGA	16	GGCAGTGTGACCGGGAATATGACTGCAAG	0.38	Transversion
LDLR	375801	NA	chr19-11217329-11217329_10AsubC-375801-pos-c	+	CGGCAGTGTGACCGGGAATA	TG	NG	A	C	10	AGTGTGACCGGGA	ATATGACTGCAAGGAC	16	GTCCTTGCAGTCATATTCCCGGTCACACT	0.62	Transversion
LDLR	375801	NA	chr19-11217329-11217329_6AsubC-375801-pos-c	+	AGTGTGACCGGGAATATGAC	TG	NG	A	C	6	TGACCGGGAATAT	GACTGCAAGGACATGA	16	TCATGTCCTTGCAGTCATATTCCCGGTCA	0.46	Transversion
LDLR	375801	68.2955	chr19-11217329-11217329_2AsubC-375801-pos-c	+	TGACCGGGAATATGACTGAA	AG	NG	A	C	2	CGGGAATATGACT	GCAAGGACATGAGCGA	16	TCGCTCATGTCCTTGCAGTCATATTCCCG	0.46	Transversion
LDLR	375801	NA	chr19-11217329-11217329_1AsubC-375801-pos-c	+	GACCGGGAATATGACTGAAA	GG	NG	A	C	1	GGGAATATGACTG	CAAGGACATGAGCGAT	16	ATCGCTCATGTCCTTGCAGTCATATTCCC	0.46	Transversion
LDLR	375801	NA	chr19-11217329-11217329_11AsubC-375801-neg-c	-	GCAGCCAACTTCATCGCTCA	TG	NG	A	C	11	GCGATGAAGTTGG	GACTGCAAGGACATGA	16	GACTGCAAGGACATGAGCGATGAAGTTGG	0.54	Transversion
LDLR	251465	NA	chr19-11217356-11217356_13AsubC-251465-pos-c	+	TGCAAGGACATGAGCGATGA	AG	NG	A	C	13	AGGACATGAGCGA	TGAAGTTGGCTGCGTT	16	AACGCAGCCAACTTCATCGCTCATGTCCT	0.54	Transversion
LDLR	251465	75.2456	chr19-11217356-11217356_10AsubC-251465-pos-c	+	AAGGACATGAGCGATGAAGT	TG	NG	A	C	10	ACATGAGCGATGA	AGTTGGCTGCGTTAAT	16	ATTAACGCAGCCAACTTCATCGCTCATGT	0.46	Transversion
LDLR	251465	NA	chr19-11217356-11217356_2AsubC-251465-neg-c	-	CCAGCGCTCACCATTAACTC	AG	NG	A	C	2	TTAATGGTGAGCG	GATGAAGTTGGCTGCG	16	GATGAAGTTGGCTGCGTTAATGGTGAGCG	0.46	Transversion
LDLR	440604	NA	chr19-11217364-11217364_3TsubG-440604-pos-c	+	GAAGTTGGCTGCGTTAATGT	TG	NG	T	G	3	TTGGCTGCGTTAA	TGGTGAGCGCTGGCCA	16	TGGCCAGCGCTCACCATTAACGCAGCCAA	0.46	Transversion
LDLR	440604	NA	chr19-11217364-11217364_1TsubG-440604-pos-c	+	AGTTGGCTGCGTTAATGTTG	AG	NG	T	G	1	GGCTGCGTTAATG	GTGAGCGCTGGCCATC	16	GATGGCCAGCGCTCACCATTAACGCAGCC	0.54	Transversion
LDLR	441193	87.9223	chr19-11217365-11217365_6GsubT-441193-pos-c	+	ATGAAGTTGGCTGCGTTAAT	GG	NG	G	T	6	AGTTGGCTGCGTT	AATGGTGAGCGCTGGC	16	GCCAGCGCTCACCATTAACGCAGCCAACT	0.54	Transversion
LDLR	441193	92.7237	chr19-11217365-11217365_5GsubT-441193-pos-c	+	TGAAGTTGGCTGCGTTAATG	GG	NG	G	T	5	GTTGGCTGCGTTA	ATGGTGAGCGCTGGCC	16	GGCCAGCGCTCACCATTAACGCAGCCAAC	0.54	Transversion
LDLR	441193	NA	chr19-11217365-11217365_4GsubT-441193-pos-c	+	GAAGTTGGCTGCGTTAATGG	GG	NG	G	T	4	TTGGCTGCGTTAA	TGGTGAGCGCTGGCCA	16	TGGCCAGCGCTCACCATTAACGCAGCCAA	0.46	Transversion
LDLR	441193	NA	chr19-11217365-11217365_2GsubT-441193-pos-c	+	AGTTGGCTGCGTTAATGGGG	AG	NG	G	T	2	GGCTGCGTTAATG	GTGAGCGCTGGCCATC	16	GATGGCCAGCGCTCACCATTAACGCAGCC	0.54	Transversion
LDLR	251482	NA	chr19-11218078-11218078_14GsubC-251482-pos-c	+	CCTCTCTCTGGCTCTCACAG	TG	NG	G	C	14	TCTCTGGCTCTCA	CAGTGACACTCTGCGA	16	TCGCAGAGTGTCACTGTGAGAGCCAGAGA	0.54	Transversion
LDLR	251482	62.4132	chr19-11218078-11218078_6GsubC-251482-pos-c	+	TGGCTCTCACAGTGACACTC	TG	NG	G	C	6	TCTCACAGTGACA	CTCTGCGAGGGACCCA	16	TGGGTCCCTCGCAGAGTGTCACTGTGAGA	0.46	Transversion
LDLR	251482	70.8155	chr19-11218078-11218078_5GsubC-251482-pos-c	+	GGCTCTCACAGTGACACTCT	GG	NG	G	C	5	CTCACAGTGACAC	TCTGCGAGGGACCCAA	16	TTGGGTCCCTCGCAGAGTGTCACTGTGAG	0.54	Transversion
LDLR	251482	NA	chr19-11218078-11218078_4GsubC-251482-pos-c	+	GCTCTCACAGTGACACTCTG	GG	NG	G	C	4	TCACAGTGACACT	CTGCGAGGGACCCAAC	16	GTTGGGTCCCTCGCAGAGTGTCACTGTGA	0.46	Transversion
LDLR	251482	34.6681	chr19-11218078-11218078_2GsubC-251482-pos-c	+	TCTCACAGTGACACTCTGGG	AG	NG	G	C	2	ACAGTGACACTCT	GCGAGGGACCCAACAA	16	TTGTTGGGTCCCTCGCAGAGTGTCACTGT	0.46	Transversion
LDLR	251482	NA	chr19-11218078-11218078_2GsubC-251482-neg-c	-	GAACTTGTTGGGTCCCTCCC	AG	NG	G	C	2	AGGGACCCAACAA	ACAGTGACACTCTGCG	16	ACAGTGACACTCTGCGAGGGACCCAACAA	0.54	Transversion
LDLR	251482	NA	chr19-11218078-11218078_12GsubC-251482-neg-c	-	TGTGACACTTGAACTTGTTG	GG	NG	G	C	12	CAAGTTCAAGTGT	TCTGCGAGGGACCCAA	16	TCTGCGAGGGACCCAACAAGTTCAAGTGT	0.38	Transversion
LDLR	251482	76.5508	chr19-11218078-11218078_14GsubC-251482-neg-c	-	GCTGTGACACTTGAACTTGT	TG	NG	G	C	14	AGTTCAAGTGTCA	TGCGAGGGACCCAACA	16	TGCGAGGGACCCAACAAGTTCAAGTGTCA	0.38	Transversion
LDLR	430764	NA	chr19-11218079-11218079_15TsubG-430764-pos-c	+	CCTCTCTCTGGCTCTCACAG	TG	NG	T	G	15	TCTCTGGCTCTCA	CAGTGACACTCTGCGA	16	TCGCAGAGTGTCACTGTGAGAGCCAGAGA	0.54	Transversion
LDLR	430764	NA	chr19-11218079-11218079_7TsubG-430764-pos-c	+	TGGCTCTCACAGTGACACTC	TG	NG	T	G	7	TCTCACAGTGACA	CTCTGCGAGGGACCCA	16	TGGGTCCCTCGCAGAGTGTCACTGTGAGA	0.46	Transversion
LDLR	430764	51.4972	chr19-11218079-11218079_3TsubG-430764-pos-c	+	TCTCACAGTGACACTCTGCT	AG	NG	T	G	3	ACAGTGACACTCT	GCGAGGGACCCAACAA	16	TTGTTGGGTCCCTCGCAGAGTGTCACTGT	0.46	Transversion
LDLR	430764	NA	chr19-11218079-11218079_1TsubG-430764-pos-c	+	TCACAGTGACACTCTGCTAG	GG	NG	T	G	1	AGTGACACTCTGC	GAGGGACCCAACAAGT	16	ACTTGTTGGGTCCCTCGCAGAGTGTCACT	0.54	Transversion
LDLR	430764	NA	chr19-11218079-11218079_1TsubG-430764-neg-c	-	GAACTTGTTGGGTCCCTAGC	AG	NG	T	G	1	AGGGACCCAACAA	ACAGTGACACTCTGCG	16	ACAGTGACACTCTGCGAGGGACCCAACAA	0.54	Transversion
LDLR	430764	NA	chr19-11218079-11218079_4TsubG-430764-neg-c	-	CTTGAACTTGTTGGGTCCCT	AG	NG	T	G	4	GACCCAACAAGTT	GTGACACTCTGCGAGG	16	GTGACACTCTGCGAGGGACCCAACAAGTT	0.46	Transversion
LDLR	430764	NA	chr19-11218079-11218079_11TsubG-430764-neg-c	-	TGTGACACTTGAACTTGTTG	GG	NG	T	G	11	CAAGTTCAAGTGT	TCTGCGAGGGACCCAA	16	TCTGCGAGGGACCCAACAAGTTCAAGTGT	0.38	Transversion
LDLR	430764	76.5508	chr19-11218079-11218079_13TsubG-430764-neg-c	-	GCTGTGACACTTGAACTTGT	TG	NG	T	G	13	AGTTCAAGTGTCA	TGCGAGGGACCCAACA	16	TGCGAGGGACCCAACAAGTTCAAGTGTCA	0.38	Transversion
LDLR	652345	NA	chr19-11218082-11218082_10TsubG-652345-pos-c	+	TGGCTCTCACAGTGACACTC	TG	NG	T	G	10	TCTCACAGTGACA	CTCTGCGAGGGACCCA	16	TGGGTCCCTCGCAGAGTGTCACTGTGAGA	0.46	Transversion
LDLR	652345	NA	chr19-11218082-11218082_8TsubG-652345-pos-c	+	GCTCTCACAGTGACACTCTG	CG	NG	T	G	8	TCACAGTGACACT	CTGCGAGGGACCCAAC	16	GTTGGGTCCCTCGCAGAGTGTCACTGTGA	0.46	Transversion
LDLR	652345	NA	chr19-11218082-11218082_6TsubG-652345-pos-c	+	TCTCACAGTGACACTCTGCG	AG	NG	T	G	6	ACAGTGACACTCT	GCGAGGGACCCAACAA	16	TTGTTGGGTCCCTCGCAGAGTGTCACTGT	0.46	Transversion
LDLR	652345	NA	chr19-11218082-11218082_4TsubG-652345-pos-c	+	TCACAGTGACACTCTGCGAG	TG	NG	T	G	4	AGTGACACTCTGC	GAGGGACCCAACAAGT	16	ACTTGTTGGGTCCCTCGCAGAGTGTCACT	0.54	Transversion
LDLR	652345	NA	chr19-11218082-11218082_1TsubG-652345-neg-c	-	CTTGAACTTGTTGGGTCACT	CG	NG	T	G	1	GACCCAACAAGTT	GTGACACTCTGCGAGG	16	GTGACACTCTGCGAGGGACCCAACAAGTT	0.46	Transversion
LDLR	652345	NA	chr19-11218082-11218082_8TsubG-652345-neg-c	-	TGTGACACTTGAACTTGTTG	GG	NG	T	G	8	CAAGTTCAAGTGT	TCTGCGAGGGACCCAA	16	TCTGCGAGGGACCCAACAAGTTCAAGTGT	0.38	Transversion
LDLR	652345	76.5508	chr19-11218082-11218082_10TsubG-652345-neg-c	-	GCTGTGACACTTGAACTTGT	TG	NG	T	G	10	AGTTCAAGTGTCA	TGCGAGGGACCCAACA	16	TGCGAGGGACCCAACAAGTTCAAGTGTCA	0.38	Transversion
LDLR	652345	NA	chr19-11218082-11218082_13TsubG-652345-neg-c	-	GCCGCTGTGACACTTGAACT	TG	NG	T	G	13	TCAAGTGTCACAG	GAGGGACCCAACAAGT	16	GAGGGACCCAACAAGTTCAAGTGTCACAG	0.46	Transversion
LDLR	251488	NA	chr19-11218108-11218108_6AsubC-251488-pos-c	+	CCAACAAGTTCAAGTGTCAC	AG	NG	A	C	6	CAAGTTCAAGTGT	CACAGCGGCGAATGCA	16	TGCATTCGCCGCTGTGACACTTGAACTTG	0.38	Transversion
LDLR	251488	74.4326	chr19-11218108-11218108_4AsubC-251488-pos-c	+	AACAAGTTCAAGTGTCACAG	AG	NG	A	C	4	AGTTCAAGTGTCA	CAGCGGCGAATGCATC	16	GATGCATTCGCCGCTGTGACACTTGAACT	0.38	Transversion
LDLR	251488	NA	chr19-11218108-11218108_3AsubC-251488-pos-c	+	ACAAGTTCAAGTGTCACAGA	GG	NG	A	C	3	GTTCAAGTGTCAC	AGCGGCGAATGCATCA	16	TGATGCATTCGCCGCTGTGACACTTGAAC	0.46	Transversion
LDLR	251488	NA	chr19-11218108-11218108_1AsubC-251488-pos-c	+	AAGTTCAAGTGTCACAGAGG	CG	NG	A	C	1	TCAAGTGTCACAG	CGGCGAATGCATCACC	16	GGTGATGCATTCGCCGCTGTGACACTTGA	0.46	Transversion
LDLR	251488	NA	chr19-11218108-11218108_2AsubC-251488-neg-c	-	CAGGGTGATGCATTCGCCTC	TG	NG	A	C	2	GCGAATGCATCAC	TTCAAGTGTCACAGCG	16	TTCAAGTGTCACAGCGGCGAATGCATCAC	0.54	Transversion
LDLR	251488	NA	chr19-11218108-11218108_8AsubC-251488-neg-c	-	TTTGTCCAGGGTGATGCATT	CG	NG	A	C	8	GCATCACCCTGGA	TGTCACAGCGGCGAAT	16	TGTCACAGCGGCGAATGCATCACCCTGGA	0.62	Transversion
LDLR	251488	NA	chr19-11218108-11218108_14AsubC-251488-neg-c	-	GCAGACTTTGTCCAGGGTGA	TG	NG	A	C	14	CCCTGGACAAAGT	AGCGGCGAATGCATCA	16	AGCGGCGAATGCATCACCCTGGACAAAGT	0.54	Transversion
LDLR	251489	NA	chr19-11218109-11218109_7TsubG-251489-pos-c	+	CCAACAAGTTCAAGTGTCAC	AG	NG	T	G	7	CAAGTTCAAGTGT	CACAGCGGCGAATGCA	16	TGCATTCGCCGCTGTGACACTTGAACTTG	0.38	Transversion
LDLR	251489	NA	chr19-11218109-11218109_4TsubG-251489-pos-c	+	ACAAGTTCAAGTGTCACAGC	TG	NG	T	G	4	GTTCAAGTGTCAC	AGCGGCGAATGCATCA	16	TGATGCATTCGCCGCTGTGACACTTGAAC	0.46	Transversion
LDLR	251489	NA	chr19-11218109-11218109_2TsubG-251489-pos-c	+	AAGTTCAAGTGTCACAGCTG	CG	NG	T	G	2	TCAAGTGTCACAG	CGGCGAATGCATCACC	16	GGTGATGCATTCGCCGCTGTGACACTTGA	0.46	Transversion
LDLR	251489	NA	chr19-11218109-11218109_1TsubG-251489-neg-c	-	CAGGGTGATGCATTCGCAGC	TG	NG	T	G	1	GCGAATGCATCAC	TTCAAGTGTCACAGCG	16	TTCAAGTGTCACAGCGGCGAATGCATCAC	0.54	Transversion
LDLR	251489	NA	chr19-11218109-11218109_4TsubG-251489-neg-c	-	GTCCAGGGTGATGCATTCGC	AG	NG	T	G	4	AATGCATCACCCT	AAGTGTCACAGCGGCG	16	AAGTGTCACAGCGGCGAATGCATCACCCT	0.46	Transversion
LDLR	251489	NA	chr19-11218109-11218109_7TsubG-251489-neg-c	-	TTTGTCCAGGGTGATGCATT	CG	NG	T	G	7	GCATCACCCTGGA	TGTCACAGCGGCGAAT	16	TGTCACAGCGGCGAATGCATCACCCTGGA	0.62	Transversion
LDLR	251489	NA	chr19-11218109-11218109_13TsubG-251489-neg-c	-	GCAGACTTTGTCCAGGGTGA	TG	NG	T	G	13	CCCTGGACAAAGT	AGCGGCGAATGCATCA	16	AGCGGCGAATGCATCACCCTGGACAAAGT	0.54	Transversion
LDLR	251490	NA	chr19-11218112-11218112_10TsubG-251490-pos-c	+	CCAACAAGTTCAAGTGTCAC	AG	NG	T	G	10	CAAGTTCAAGTGT	CACAGCGGCGAATGCA	16	TGCATTCGCCGCTGTGACACTTGAACTTG	0.38	Transversion
LDLR	251490	74.4326	chr19-11218112-11218112_8TsubG-251490-pos-c	+	AACAAGTTCAAGTGTCACAG	CG	NG	T	G	8	AGTTCAAGTGTCA	CAGCGGCGAATGCATC	16	GATGCATTCGCCGCTGTGACACTTGAACT	0.38	Transversion
LDLR	251490	NA	chr19-11218112-11218112_7TsubG-251490-pos-c	+	ACAAGTTCAAGTGTCACAGC	GG	NG	T	G	7	GTTCAAGTGTCAC	AGCGGCGAATGCATCA	16	TGATGCATTCGCCGCTGTGACACTTGAAC	0.46	Transversion
LDLR	251490	NA	chr19-11218112-11218112_1TsubG-251490-neg-c	-	GTCCAGGGTGATGCATTAGC	CG	NG	T	G	1	AATGCATCACCCT	AAGTGTCACAGCGGCG	16	AAGTGTCACAGCGGCGAATGCATCACCCT	0.46	Transversion
LDLR	251490	NA	chr19-11218112-11218112_4TsubG-251490-neg-c	-	TTTGTCCAGGGTGATGCATT	AG	NG	T	G	4	GCATCACCCTGGA	TGTCACAGCGGCGAAT	16	TGTCACAGCGGCGAATGCATCACCCTGGA	0.62	Transversion
LDLR	251490	NA	chr19-11218112-11218112_10TsubG-251490-neg-c	-	GCAGACTTTGTCCAGGGTGA	TG	NG	T	G	10	CCCTGGACAAAGT	AGCGGCGAATGCATCA	16	AGCGGCGAATGCATCACCCTGGACAAAGT	0.54	Transversion
LDLR	251490	NA	chr19-11218112-11218112_13TsubG-251490-neg-c	-	GTTGCAGACTTTGTCCAGGG	TG	NG	T	G	13	TGGACAAAGTCTG	GGCGAATGCATCACCC	16	GGCGAATGCATCACCCTGGACAAAGTCTG	0.46	Transversion
LDLR	251504	NA	chr19-11218138-11218138_6AsubC-251504-pos-c	+	GCATCACCCTGGACAAAGTC	TG	NG	A	C	6	CACCCTGGACAAA	GTCTGCAACATGGCTA	16	TAGCCATGTTGCAGACTTTGTCCAGGGTG	0.54	Transversion
LDLR	251504	NA	chr19-11218138-11218138_8AsubC-251504-neg-c	-	GTCCCGGCAGTCTCTAGCCA	TG	NG	A	C	8	CTAGAGACTGCCG	AAAGTCTGCAACATGG	16	AAAGTCTGCAACATGGCTAGAGACTGCCG	0.62	Transversion
LDLR	251511	NA	chr19-11218148-11218148_8TsubA-251511-pos-c	+	CTGGACAAAGTCTGCAACAT	GG	NG	T	A	8	ACAAAGTCTGCAA	CATGGCTAGAGACTGC	16	GCAGTCTCTAGCCATGTTGCAGACTTTGT	0.38	Transversion
LDLR	251511	NA	chr19-11218148-11218148_2TsubA-251511-pos-c	+	AAAGTCTGCAACATGGCTTG	AG	NG	T	A	2	TCTGCAACATGGC	TAGAGACTGCCGGGAC	16	GTCCCGGCAGTCTCTAGCCATGTTGCAGA	0.54	Transversion
LDLR	251511	NA	chr19-11218148-11218148_10TsubA-251511-neg-c	-	TTCATCTGACCAGTCCCGGC	AG	NG	T	A	10	GGGACTGGTCAGA	ATGGCTAGAGACTGCC	16	ATGGCTAGAGACTGCCGGGACTGGTCAGA	0.62	Transversion
LDLR	251511	NA	chr19-11218148-11218148_13TsubA-251511-neg-c	-	GGGTTCATCTGACCAGTCCC	GG	NG	T	A	13	ACTGGTCAGATGA	GCTAGAGACTGCCGGG	16	GCTAGAGACTGCCGGGACTGGTCAGATGA	0.46	Transversion
LDLR	430768	NA	chr19-11218155-11218155_15TsubG-430768-pos-c	+	CTGGACAAAGTCTGCAACAT	GG	NG	T	G	15	ACAAAGTCTGCAA	CATGGCTAGAGACTGC	16	GCAGTCTCTAGCCATGTTGCAGACTTTGT	0.38	Transversion
LDLR	430768	NA	chr19-11218155-11218155_9TsubG-430768-pos-c	+	AAAGTCTGCAACATGGCTAG	AG	NG	T	G	9	TCTGCAACATGGC	TAGAGACTGCCGGGAC	16	GTCCCGGCAGTCTCTAGCCATGTTGCAGA	0.54	Transversion
LDLR	430768	68.3336	chr19-11218155-11218155_1TsubG-430768-pos-c	+	CAACATGGCTAGAGACTTCC	GG	NG	T	G	1	ATGGCTAGAGACT	GCCGGGACTGGTCAGA	16	TCTGACCAGTCCCGGCAGTCTCTAGCCAT	0.46	Transversion
LDLR	430768	NA	chr19-11218155-11218155_3TsubG-430768-neg-c	-	TTCATCTGACCAGTCCCGGA	AG	NG	T	G	3	GGGACTGGTCAGA	ATGGCTAGAGACTGCC	16	ATGGCTAGAGACTGCCGGGACTGGTCAGA	0.62	Transversion
LDLR	430768	NA	chr19-11218155-11218155_6TsubG-430768-neg-c	-	GGGTTCATCTGACCAGTCCC	GG	NG	T	G	6	ACTGGTCAGATGA	GCTAGAGACTGCCGGG	16	GCTAGAGACTGCCGGGACTGGTCAGATGA	0.46	Transversion
LDLR	430768	NA	chr19-11218155-11218155_12TsubG-430768-neg-c	-	TTTGATGGGTTCATCTGACC	AG	NG	T	G	12	CAGATGAACCCAT	GACTGCCGGGACTGGT	16	GACTGCCGGGACTGGTCAGATGAACCCAT	0.46	Transversion
LDLR	251517	NA	chr19-11218160-11218160_14TsubG-251517-pos-c	+	AAAGTCTGCAACATGGCTAG	AG	NG	T	G	14	TCTGCAACATGGC	TAGAGACTGCCGGGAC	16	GTCCCGGCAGTCTCTAGCCATGTTGCAGA	0.54	Transversion
LDLR	251517	NA	chr19-11218160-11218160_10TsubG-251517-pos-c	+	TCTGCAACATGGCTAGAGAC	TG	NG	T	G	10	CAACATGGCTAGA	GACTGCCGGGACTGGT	16	ACCAGTCCCGGCAGTCTCTAGCCATGTTG	0.46	Transversion
LDLR	251517	NA	chr19-11218160-11218160_6TsubG-251517-pos-c	+	CAACATGGCTAGAGACTGCC	GG	NG	T	G	6	ATGGCTAGAGACT	GCCGGGACTGGTCAGA	16	TCTGACCAGTCCCGGCAGTCTCTAGCCAT	0.46	Transversion
LDLR	251517	81.3529	chr19-11218160-11218160_1TsubG-251517-pos-c	+	TGGCTAGAGACTGCCGGTAC	TG	NG	T	G	1	TAGAGACTGCCGG	GACTGGTCAGATGAAC	16	GTTCATCTGACCAGTCCCGGCAGTCTCTA	0.62	Transversion
LDLR	251517	NA	chr19-11218160-11218160_1TsubG-251517-neg-c	-	GGGTTCATCTGACCAGTACC	GG	NG	T	G	1	ACTGGTCAGATGA	GCTAGAGACTGCCGGG	16	GCTAGAGACTGCCGGGACTGGTCAGATGA	0.46	Transversion
LDLR	251517	NA	chr19-11218160-11218160_7TsubG-251517-neg-c	-	TTTGATGGGTTCATCTGACC	AG	NG	T	G	7	CAGATGAACCCAT	GACTGCCGGGACTGGT	16	GACTGCCGGGACTGGTCAGATGAACCCAT	0.46	Transversion
LDLR	440613	NA	chr19-11218161-11218161_15TsubA-440613-pos-c	+	AAAGTCTGCAACATGGCTAG	AG	NG	T	A	15	TCTGCAACATGGC	TAGAGACTGCCGGGAC	16	GTCCCGGCAGTCTCTAGCCATGTTGCAGA	0.54	Transversion
LDLR	440613	NA	chr19-11218161-11218161_11TsubA-440613-pos-c	+	TCTGCAACATGGCTAGAGAC	TG	NG	T	A	11	CAACATGGCTAGA	GACTGCCGGGACTGGT	16	ACCAGTCCCGGCAGTCTCTAGCCATGTTG	0.46	Transversion
LDLR	440613	74.8932	chr19-11218161-11218161_7TsubA-440613-pos-c	+	CAACATGGCTAGAGACTGCC	GG	NG	T	A	7	ATGGCTAGAGACT	GCCGGGACTGGTCAGA	16	TCTGACCAGTCCCGGCAGTCTCTAGCCAT	0.46	Transversion
LDLR	440613	NA	chr19-11218161-11218161_6TsubA-440613-pos-c	+	AACATGGCTAGAGACTGCCG	GG	NG	T	A	6	TGGCTAGAGACTG	CCGGGACTGGTCAGAT	16	ATCTGACCAGTCCCGGCAGTCTCTAGCCA	0.54	Transversion
LDLR	440613	69.311	chr19-11218161-11218161_2TsubA-440613-pos-c	+	TGGCTAGAGACTGCCGGGTC	TG	NG	T	A	2	TAGAGACTGCCGG	GACTGGTCAGATGAAC	16	GTTCATCTGACCAGTCCCGGCAGTCTCTA	0.62	Transversion
LDLR	440613	NA	chr19-11218161-11218161_6TsubA-440613-neg-c	-	TTTGATGGGTTCATCTGACC	AG	NG	T	A	6	CAGATGAACCCAT	GACTGCCGGGACTGGT	16	GACTGCCGGGACTGGTCAGATGAACCCAT	0.46	Transversion
LDLR	226336	NA	chr19-11218162-11218162_12GsubC-226336-pos-c	+	TCTGCAACATGGCTAGAGAC	TG	NG	G	C	12	CAACATGGCTAGA	GACTGCCGGGACTGGT	16	ACCAGTCCCGGCAGTCTCTAGCCATGTTG	0.46	Transversion
LDLR	226336	74.8932	chr19-11218162-11218162_8GsubC-226336-pos-c	+	CAACATGGCTAGAGACTGCC	GG	NG	G	C	8	ATGGCTAGAGACT	GCCGGGACTGGTCAGA	16	TCTGACCAGTCCCGGCAGTCTCTAGCCAT	0.46	Transversion
LDLR	226336	NA	chr19-11218162-11218162_7GsubC-226336-pos-c	+	AACATGGCTAGAGACTGCCG	GG	NG	G	C	7	TGGCTAGAGACTG	CCGGGACTGGTCAGAT	16	ATCTGACCAGTCCCGGCAGTCTCTAGCCA	0.54	Transversion
LDLR	226336	NA	chr19-11218162-11218162_5GsubC-226336-pos-c	+	CATGGCTAGAGACTGCCGGG	AG	NG	G	C	5	GCTAGAGACTGCC	GGGACTGGTCAGATGA	16	TCATCTGACCAGTCCCGGCAGTCTCTAGC	0.62	Transversion
LDLR	226336	58.0549	chr19-11218162-11218162_3GsubC-226336-pos-c	+	TGGCTAGAGACTGCCGGGAG	TG	NG	G	C	3	TAGAGACTGCCGG	GACTGGTCAGATGAAC	16	GTTCATCTGACCAGTCCCGGCAGTCTCTA	0.62	Transversion
LDLR	251523	74.8932	chr19-11218167-11218167_13AsubC-251523-pos-c	+	CAACATGGCTAGAGACTGCC	GG	NG	A	C	13	ATGGCTAGAGACT	GCCGGGACTGGTCAGA	16	TCTGACCAGTCCCGGCAGTCTCTAGCCAT	0.46	Transversion
LDLR	251523	NA	chr19-11218167-11218167_12AsubC-251523-pos-c	+	AACATGGCTAGAGACTGCCG	GG	NG	A	C	12	TGGCTAGAGACTG	CCGGGACTGGTCAGAT	16	ATCTGACCAGTCCCGGCAGTCTCTAGCCA	0.54	Transversion
LDLR	251523	84.2593	chr19-11218167-11218167_8AsubC-251523-pos-c	+	TGGCTAGAGACTGCCGGGAC	TG	NG	A	C	8	TAGAGACTGCCGG	GACTGGTCAGATGAAC	16	GTTCATCTGACCAGTCCCGGCAGTCTCTA	0.62	Transversion
LDLR	251523	NA	chr19-11218167-11218167_13AsubC-251523-neg-c	-	ACTCACCGCACTCTTTGATG	GG	NG	A	C	13	CAAAGAGTGCGGT	GGTCAGATGAACCCAT	16	GGTCAGATGAACCCATCAAAGAGTGCGGT	0.54	Transversion
LDLR	251523	92.9171	chr19-11218167-11218167_14AsubC-251523-neg-c	-	GACTCACCGCACTCTTTGAT	GG	NG	A	C	14	AAAGAGTGCGGTG	GTCAGATGAACCCATC	16	GTCAGATGAACCCATCAAAGAGTGCGGTG	0.54	Transversion
LDLR	251523	86.7843	chr19-11218167-11218167_15AsubC-251523-neg-c	-	AGACTCACCGCACTCTTTGA	TG	NG	A	C	15	AAGAGTGCGGTGA	TCAGATGAACCCATCA	16	TCAGATGAACCCATCAAAGAGTGCGGTGA	0.54	Transversion
LDLR	251524	74.8932	chr19-11218167-11218167_13GsubC-251524-pos-c	+	CAACATGGCTAGAGACTGCC	GG	NG	G	C	13	ATGGCTAGAGACT	GCCGGGACTGGTCAGA	16	TCTGACCAGTCCCGGCAGTCTCTAGCCAT	0.46	Transversion
LDLR	251524	NA	chr19-11218167-11218167_12GsubC-251524-pos-c	+	AACATGGCTAGAGACTGCCG	GG	NG	G	C	12	TGGCTAGAGACTG	CCGGGACTGGTCAGAT	16	ATCTGACCAGTCCCGGCAGTCTCTAGCCA	0.54	Transversion
LDLR	251524	84.2593	chr19-11218167-11218167_8GsubC-251524-pos-c	+	TGGCTAGAGACTGCCGGGAC	TG	NG	G	C	8	TAGAGACTGCCGG	GACTGGTCAGATGAAC	16	GTTCATCTGACCAGTCCCGGCAGTCTCTA	0.62	Transversion
LDLR	251524	NA	chr19-11218167-11218167_13GsubC-251524-neg-c	-	ACTCACCGCACTCTTTGATG	GG	NG	G	C	13	CAAAGAGTGCGGT	GGTCAGATGAACCCAT	16	GGTCAGATGAACCCATCAAAGAGTGCGGT	0.54	Transversion
LDLR	251524	92.9171	chr19-11218167-11218167_14GsubC-251524-neg-c	-	GACTCACCGCACTCTTTGAT	GG	NG	G	C	14	AAAGAGTGCGGTG	GTCAGATGAACCCATC	16	GTCAGATGAACCCATCAAAGAGTGCGGTG	0.54	Transversion
LDLR	251524	86.7843	chr19-11218167-11218167_15GsubC-251524-neg-c	-	AGACTCACCGCACTCTTTGA	TG	NG	G	C	15	AAGAGTGCGGTGA	TCAGATGAACCCATCA	16	TCAGATGAACCCATCAAAGAGTGCGGTGA	0.54	Transversion
LDLR	251527	84.2593	chr19-11218171-11218171_12GsubT-251527-pos-c	+	TGGCTAGAGACTGCCGGGAC	TG	NG	G	T	12	TAGAGACTGCCGG	GACTGGTCAGATGAAC	16	GTTCATCTGACCAGTCCCGGCAGTCTCTA	0.62	Transversion
LDLR	251527	NA	chr19-11218171-11218171_9GsubT-251527-neg-c	-	ACTCACCGCACTCTTTGATG	GG	NG	G	T	9	CAAAGAGTGCGGT	GGTCAGATGAACCCAT	16	GGTCAGATGAACCCATCAAAGAGTGCGGT	0.54	Transversion
LDLR	251527	92.9171	chr19-11218171-11218171_10GsubT-251527-neg-c	-	GACTCACCGCACTCTTTGAT	GG	NG	G	T	10	AAAGAGTGCGGTG	GTCAGATGAACCCATC	16	GTCAGATGAACCCATCAAAGAGTGCGGTG	0.54	Transversion
LDLR	251527	86.7843	chr19-11218171-11218171_11GsubT-251527-neg-c	-	AGACTCACCGCACTCTTTGA	TG	NG	G	T	11	AAGAGTGCGGTGA	TCAGATGAACCCATCA	16	TCAGATGAACCCATCAAAGAGTGCGGTGA	0.54	Transversion
LDLR	251527	NA	chr19-11218171-11218171_14GsubT-251527-neg-c	-	CCGAGACTCACCGCACTCTT	TG	NG	G	T	14	AGTGCGGTGAGTC	GATGAACCCATCAAAG	16	GATGAACCCATCAAAGAGTGCGGTGAGTC	0.62	Transversion
LDLR	631318	84.2593	chr19-11218172-11218172_13TsubG-631318-pos-c	+	TGGCTAGAGACTGCCGGGAC	TG	NG	T	G	13	TAGAGACTGCCGG	GACTGGTCAGATGAAC	16	GTTCATCTGACCAGTCCCGGCAGTCTCTA	0.62	Transversion
LDLR	631318	NA	chr19-11218172-11218172_8TsubG-631318-neg-c	-	ACTCACCGCACTCTTTGATG	GG	NG	T	G	8	CAAAGAGTGCGGT	GGTCAGATGAACCCAT	16	GGTCAGATGAACCCATCAAAGAGTGCGGT	0.54	Transversion
LDLR	631318	92.9171	chr19-11218172-11218172_9TsubG-631318-neg-c	-	GACTCACCGCACTCTTTGAT	GG	NG	T	G	9	AAAGAGTGCGGTG	GTCAGATGAACCCATC	16	GTCAGATGAACCCATCAAAGAGTGCGGTG	0.54	Transversion
LDLR	631318	86.7843	chr19-11218172-11218172_10TsubG-631318-neg-c	-	AGACTCACCGCACTCTTTGA	TG	NG	T	G	10	AAGAGTGCGGTGA	TCAGATGAACCCATCA	16	TCAGATGAACCCATCAAAGAGTGCGGTGA	0.54	Transversion
LDLR	631318	NA	chr19-11218172-11218172_13TsubG-631318-neg-c	-	CCGAGACTCACCGCACTCTT	TG	NG	T	G	13	AGTGCGGTGAGTC	GATGAACCCATCAAAG	16	GATGAACCCATCAAAGAGTGCGGTGAGTC	0.62	Transversion
LDLR	689348	NA	chr19-11218176-11218176_4AsubC-689348-neg-c	-	ACTCACCGCACTCTTTGATG	TG	NG	A	C	4	CAAAGAGTGCGGT	GGTCAGATGAACCCAT	16	GGTCAGATGAACCCATCAAAGAGTGCGGT	0.54	Transversion
LDLR	689348	NA	chr19-11218176-11218176_6AsubC-689348-neg-c	-	AGACTCACCGCACTCTTTGA	TG	NG	A	C	6	AAGAGTGCGGTGA	TCAGATGAACCCATCA	16	TCAGATGAACCCATCAAAGAGTGCGGTGA	0.54	Transversion
LDLR	689348	NA	chr19-11218176-11218176_9AsubC-689348-neg-c	-	CCGAGACTCACCGCACTCTT	TG	NG	A	C	9	AGTGCGGTGAGTC	GATGAACCCATCAAAG	16	GATGAACCCATCAAAGAGTGCGGTGAGTC	0.62	Transversion
LDLR	251534	NA	chr19-11218184-11218184_3TsubG-251534-pos-c	+	GTCAGATGAACCCATCAAAT	AG	NG	T	G	3	GATGAACCCATCA	AAGAGTGCGGTGAGTC	16	GACTCACCGCACTCTTTGATGGGTTCATC	0.46	Transversion
LDLR	251534	NA	chr19-11218184-11218184_1TsubG-251534-pos-c	+	CAGATGAACCCATCAAATAG	TG	NG	T	G	1	TGAACCCATCAAA	GAGTGCGGTGAGTCTC	16	GAGACTCACCGCACTCTTTGATGGGTTCA	0.38	Transversion
LDLR	251534	NA	chr19-11218184-11218184_1TsubG-251534-neg-c	-	CCGAGACTCACCGCACTATT	TG	NG	T	G	1	AGTGCGGTGAGTC	GATGAACCCATCAAAG	16	GATGAACCCATCAAAGAGTGCGGTGAGTC	0.62	Transversion
LDLR	251534	NA	chr19-11218184-11218184_10TsubG-251534-neg-c	-	CCGCCTGCACCGAGACTCAC	CG	NG	T	G	10	AGTCTCGGTGCAG	ATCAAAGAGTGCGGTG	16	ATCAAAGAGTGCGGTGAGTCTCGGTGCAG	0.62	Transversion
LDLR	251539	NA	chr19-11218189-11218189_8AsubC-251539-pos-c	+	GTCAGATGAACCCATCAAAG	AG	NG	A	C	8	GATGAACCCATCA	AAGAGTGCGGTGAGTC	16	GACTCACCGCACTCTTTGATGGGTTCATC	0.46	Transversion
LDLR	251539	NA	chr19-11218189-11218189_6AsubC-251539-pos-c	+	CAGATGAACCCATCAAAGAG	TG	NG	A	C	6	TGAACCCATCAAA	GAGTGCGGTGAGTCTC	16	GAGACTCACCGCACTCTTTGATGGGTTCA	0.38	Transversion
LDLR	251539	NA	chr19-11218189-11218189_3AsubC-251539-pos-c	+	ATGAACCCATCAAAGAGTGA	GG	NG	A	C	3	ACCCATCAAAGAG	TGCGGTGAGTCTCGGT	16	ACCGAGACTCACCGCACTCTTTGATGGGT	0.46	Transversion
LDLR	251539	NA	chr19-11218189-11218189_1AsubC-251539-pos-c	+	GAACCCATCAAAGAGTGAGG	TG	NG	A	C	1	CCATCAAAGAGTG	CGGTGAGTCTCGGTGC	16	GCACCGAGACTCACCGCACTCTTTGATGG	0.46	Transversion
LDLR	251542	NA	chr19-11218191-11218191_10CsubG-251542-pos-c	+	GTCAGATGAACCCATCAAAG	AG	NG	C	G	10	GATGAACCCATCA	AAGAGTGCGGTGAGTC	16	GACTCACCGCACTCTTTGATGGGTTCATC	0.46	Transversion
LDLR	251542	NA	chr19-11218191-11218191_8CsubG-251542-pos-c	+	CAGATGAACCCATCAAAGAG	TG	NG	C	G	8	TGAACCCATCAAA	GAGTGCGGTGAGTCTC	16	GAGACTCACCGCACTCTTTGATGGGTTCA	0.38	Transversion
LDLR	251542	NA	chr19-11218191-11218191_3CsubG-251542-pos-c	+	GAACCCATCAAAGAGTGCGC	TG	NG	C	G	3	CCATCAAAGAGTG	CGGTGAGTCTCGGTGC	16	GCACCGAGACTCACCGCACTCTTTGATGG	0.46	Transversion
LDLR	251542	NA	chr19-11218191-11218191_3CsubG-251542-neg-c	-	CCGCCTGCACCGAGACTCAG	CG	NG	C	G	3	AGTCTCGGTGCAG	ATCAAAGAGTGCGGTG	16	ATCAAAGAGTGCGGTGAGTCTCGGTGCAG	0.62	Transversion
LDLR	440614	NA	chr19-11218191-11218191_10TsubG-440614-pos-c	+	GTCAGATGAACCCATCAAAG	AG	NG	T	G	10	GATGAACCCATCA	AAGAGTGCGGTGAGTC	16	GACTCACCGCACTCTTTGATGGGTTCATC	0.46	Transversion
LDLR	440614	NA	chr19-11218191-11218191_8TsubG-440614-pos-c	+	CAGATGAACCCATCAAAGAG	TG	NG	T	G	8	TGAACCCATCAAA	GAGTGCGGTGAGTCTC	16	GAGACTCACCGCACTCTTTGATGGGTTCA	0.38	Transversion
LDLR	440614	NA	chr19-11218191-11218191_3TsubG-440614-pos-c	+	GAACCCATCAAAGAGTGCGT	TG	NG	T	G	3	CCATCAAAGAGTG	CGGTGAGTCTCGGTGC	16	GCACCGAGACTCACCGCACTCTTTGATGG	0.46	Transversion
LDLR	440614	NA	chr19-11218191-11218191_3TsubG-440614-neg-c	-	CCGCCTGCACCGAGACTCAA	CG	NG	T	G	3	AGTCTCGGTGCAG	ATCAAAGAGTGCGGTG	16	ATCAAAGAGTGCGGTGAGTCTCGGTGCAG	0.62	Transversion
LDLR	251543	NA	chr19-11218192-11218192_11AsubT-251543-pos-c	+	GTCAGATGAACCCATCAAAG	AG	NG	A	T	11	GATGAACCCATCA	AAGAGTGCGGTGAGTC	16	GACTCACCGCACTCTTTGATGGGTTCATC	0.46	Transversion
LDLR	251543	NA	chr19-11218192-11218192_9AsubT-251543-pos-c	+	CAGATGAACCCATCAAAGAG	TG	NG	A	T	9	TGAACCCATCAAA	GAGTGCGGTGAGTCTC	16	GAGACTCACCGCACTCTTTGATGGGTTCA	0.38	Transversion
LDLR	251543	NA	chr19-11218192-11218192_6AsubT-251543-pos-c	+	ATGAACCCATCAAAGAGTGC	GG	NG	A	T	6	ACCCATCAAAGAG	TGCGGTGAGTCTCGGT	16	ACCGAGACTCACCGCACTCTTTGATGGGT	0.46	Transversion
LDLR	251543	NA	chr19-11218192-11218192_4AsubT-251543-pos-c	+	GAACCCATCAAAGAGTGCGG	AG	NG	A	T	4	CCATCAAAGAGTG	CGGTGAGTCTCGGTGC	16	GCACCGAGACTCACCGCACTCTTTGATGG	0.46	Transversion
LDLR	251543	NA	chr19-11218192-11218192_2AsubT-251543-neg-c	-	CCGCCTGCACCGAGACTCTC	CG	NG	A	T	2	AGTCTCGGTGCAG	ATCAAAGAGTGCGGTG	16	ATCAAAGAGTGCGGTGAGTCTCGGTGCAG	0.62	Transversion
LDLR	375805	NA	chr19-11218192-11218192_11GsubT-375805-pos-c	+	GTCAGATGAACCCATCAAAG	AG	NG	G	T	11	GATGAACCCATCA	AAGAGTGCGGTGAGTC	16	GACTCACCGCACTCTTTGATGGGTTCATC	0.46	Transversion
LDLR	375805	NA	chr19-11218192-11218192_9GsubT-375805-pos-c	+	CAGATGAACCCATCAAAGAG	TG	NG	G	T	9	TGAACCCATCAAA	GAGTGCGGTGAGTCTC	16	GAGACTCACCGCACTCTTTGATGGGTTCA	0.38	Transversion
LDLR	375805	78.5527	chr19-11218192-11218192_6GsubT-375805-pos-c	+	ATGAACCCATCAAAGAGTGC	GG	NG	G	T	6	ACCCATCAAAGAG	TGCGGTGAGTCTCGGT	16	ACCGAGACTCACCGCACTCTTTGATGGGT	0.46	Transversion
LDLR	375805	NA	chr19-11218192-11218192_4GsubT-375805-pos-c	+	GAACCCATCAAAGAGTGCGG	GG	NG	G	T	4	CCATCAAAGAGTG	CGGTGAGTCTCGGTGC	16	GCACCGAGACTCACCGCACTCTTTGATGG	0.46	Transversion
LDLR	375805	NA	chr19-11218192-11218192_2GsubT-375805-neg-c	-	CCGCCTGCACCGAGACTCCC	CG	NG	G	T	2	AGTCTCGGTGCAG	ATCAAAGAGTGCGGTG	16	ATCAAAGAGTGCGGTGAGTCTCGGTGCAG	0.62	Transversion
LDLR	251568	75.4638	chr19-11221336-11221336_1TsubG-251568-neg-c	-	GTTGTTGTCCAAGCATTAGT	TG	NG	T	G	1	AATGCTTGGACAA	TGCGCAGGGACCAACG	16	TGCGCAGGGACCAACGAATGCTTGGACAA	0.38	Transversion
LDLR	251568	NA	chr19-11221336-11221336_4TsubG-251568-neg-c	-	GCCGTTGTTGTCCAAGCATT	AG	NG	T	G	4	GCTTGGACAACAA	GCAGGGACCAACGAAT	16	GCAGGGACCAACGAATGCTTGGACAACAA	0.46	Transversion
LDLR	251568	NA	chr19-11221336-11221336_10TsubG-251568-neg-c	-	ACAGCCGCCGTTGTTGTCCA	AG	NG	T	G	10	ACAACAACGGCGG	ACCAACGAATGCTTGG	16	ACCAACGAATGCTTGGACAACAACGGCGG	0.62	Transversion
LDLR	523733	NA	chr19-11221341-11221341_1AsubC-523733-pos-c	+	GCAGGGACCAACGAATGATT	GG	NG	A	C	1	GGACCAACGAATG	CTTGGACAACAACGGC	16	GCCGTTGTTGTCCAAGCATTCGTTGGTCC	0.54	Transversion
LDLR	251575	NA	chr19-11221352-11221352_12TsubA-251575-pos-c	+	GCAGGGACCAACGAATGCTT	GG	NG	T	A	12	GGACCAACGAATG	CTTGGACAACAACGGC	16	GCCGTTGTTGTCCAAGCATTCGTTGGTCC	0.54	Transversion
LDLR	251575	61.2889	chr19-11221352-11221352_3TsubA-251575-pos-c	+	AACGAATGCTTGGACAACAT	CG	NG	T	A	3	AATGCTTGGACAA	CAACGGCGGCTGTTCC	16	GGAACAGCCGCCGTTGTTGTCCAAGCATT	0.38	Transversion
LDLR	251575	NA	chr19-11221352-11221352_2TsubA-251575-pos-c	+	ACGAATGCTTGGACAACATC	GG	NG	T	A	2	ATGCTTGGACAAC	AACGGCGGCTGTTCCC	16	GGGAACAGCCGCCGTTGTTGTCCAAGCAT	0.46	Transversion
LDLR	251575	NA	chr19-11221352-11221352_6TsubA-251575-neg-c	-	GCAGACGTGGGAACAGCCGC	CG	NG	T	A	6	GCTGTTCCCACGT	TTGGACAACAACGGCG	16	TTGGACAACAACGGCGGCTGTTCCCACGT	0.62	Transversion
LDLR	251575	NA	chr19-11221352-11221352_9TsubA-251575-neg-c	-	ATTGCAGACGTGGGAACAGC	CG	NG	T	A	9	GTTCCCACGTCTG	GACAACAACGGCGGCT	16	GACAACAACGGCGGCTGTTCCCACGTCTG	0.62	Transversion
LDLR	251575	NA	chr19-11221352-11221352_12TsubA-251575-neg-c	-	GTCATTGCAGACGTGGGAAC	AG	NG	T	A	12	CCCACGTCTGCAA	AACAACGGCGGCTGTT	16	AACAACGGCGGCTGTTCCCACGTCTGCAA	0.62	Transversion
LDLR	375806	NA	chr19-11221354-11221354_14TsubG-375806-pos-c	+	GCAGGGACCAACGAATGCTT	GG	NG	T	G	14	GGACCAACGAATG	CTTGGACAACAACGGC	16	GCCGTTGTTGTCCAAGCATTCGTTGGTCC	0.54	Transversion
LDLR	375806	NA	chr19-11221354-11221354_4TsubG-375806-pos-c	+	ACGAATGCTTGGACAACAAC	TG	NG	T	G	4	ATGCTTGGACAAC	AACGGCGGCTGTTCCC	16	GGGAACAGCCGCCGTTGTTGTCCAAGCAT	0.46	Transversion
LDLR	375806	63.8443	chr19-11221354-11221354_2TsubG-375806-pos-c	+	GAATGCTTGGACAACAACTG	CG	NG	T	G	2	GCTTGGACAACAA	CGGCGGCTGTTCCCAC	16	GTGGGAACAGCCGCCGTTGTTGTCCAAGC	0.46	Transversion
LDLR	375806	NA	chr19-11221354-11221354_4TsubG-375806-neg-c	-	GCAGACGTGGGAACAGCCGC	AG	NG	T	G	4	GCTGTTCCCACGT	TTGGACAACAACGGCG	16	TTGGACAACAACGGCGGCTGTTCCCACGT	0.62	Transversion
LDLR	375806	NA	chr19-11221354-11221354_7TsubG-375806-neg-c	-	ATTGCAGACGTGGGAACAGC	CG	NG	T	G	7	GTTCCCACGTCTG	GACAACAACGGCGGCT	16	GACAACAACGGCGGCTGTTCCCACGTCTG	0.62	Transversion
LDLR	375806	NA	chr19-11221354-11221354_10TsubG-375806-neg-c	-	GTCATTGCAGACGTGGGAAC	AG	NG	T	G	10	CCCACGTCTGCAA	AACAACGGCGGCTGTT	16	AACAACGGCGGCTGTTCCCACGTCTGCAA	0.62	Transversion
LDLR	251585	NA	chr19-11221372-11221372_1GsubT-251585-neg-c	-	GATCTTAAGGTCATTGCCGA	CG	NG	G	T	1	GCAATGACCTTAA	GGCTGTTCCCACGTCT	16	GGCTGTTCCCACGTCTGCAATGACCTTAA	0.38	Transversion
LDLR	251585	NA	chr19-11221372-11221372_7GsubT-251585-neg-c	-	GTAGCCGATCTTAAGGTCAT	TG	NG	G	T	7	ACCTTAAGATCGG	TCCCACGTCTGCAATG	16	TCCCACGTCTGCAATGACCTTAAGATCGG	0.46	Transversion
LDLR	251585	NA	chr19-11221372-11221372_13GsubT-251585-neg-c	-	GCACTCGTAGCCGATCTTAA	GG	NG	G	T	13	AGATCGGCTACGA	GTCTGCAATGACCTTA	16	GTCTGCAATGACCTTAAGATCGGCTACGA	0.54	Transversion
LDLR	251585	97.8151	chr19-11221372-11221372_14GsubT-251585-neg-c	-	GGCACTCGTAGCCGATCTTA	AG	NG	G	T	14	GATCGGCTACGAG	TCTGCAATGACCTTAA	16	TCTGCAATGACCTTAAGATCGGCTACGAG	0.62	Transversion
LDLR	441206	NA	chr19-11221374-11221374_1AsubC-441206-pos-c	+	GGCTGTTCCCACGTCTGAAA	TG	NG	A	C	1	GTTCCCACGTCTG	CAATGACCTTAAGATC	16	GATCTTAAGGTCATTGCAGACGTGGGAAC	0.62	Transversion
LDLR	441206	NA	chr19-11221374-11221374_11AsubC-441206-neg-c	-	GCACTCGTAGCCGATCTTAA	GG	NG	A	C	11	AGATCGGCTACGA	GTCTGCAATGACCTTA	16	GTCTGCAATGACCTTAAGATCGGCTACGA	0.54	Transversion
LDLR	441206	97.8151	chr19-11221374-11221374_12AsubC-441206-neg-c	-	GGCACTCGTAGCCGATCTTA	AG	NG	A	C	12	GATCGGCTACGAG	TCTGCAATGACCTTAA	16	TCTGCAATGACCTTAAGATCGGCTACGAG	0.62	Transversion
LDLR	251589	NA	chr19-11221395-11221395_14AsubC-251589-pos-c	+	CCACGTCTGCAATGACCTTA	AG	NG	A	C	14	GTCTGCAATGACC	TTAAGATCGGCTACGA	16	TCGTAGCCGATCTTAAGGTCATTGCAGAC	0.54	Transversion
LDLR	251589	85.2773	chr19-11221395-11221395_10AsubC-251589-pos-c	+	GTCTGCAATGACCTTAAGAT	CG	NG	A	C	10	GCAATGACCTTAA	GATCGGCTACGAGTGC	16	GCACTCGTAGCCGATCTTAAGGTCATTGC	0.38	Transversion
LDLR	251589	NA	chr19-11221395-11221395_9AsubC-251589-pos-c	+	TCTGCAATGACCTTAAGATC	GG	NG	A	C	9	CAATGACCTTAAG	ATCGGCTACGAGTGCC	16	GGCACTCGTAGCCGATCTTAAGGTCATTG	0.38	Transversion
LDLR	251589	NA	chr19-11221395-11221395_4AsubC-251589-pos-c	+	AATGACCTTAAGATCGGCTA	AG	NG	A	C	4	ACCTTAAGATCGG	CTACGAGTGCCTGTGC	16	GCACAGGCACTCGTAGCCGATCTTAAGGT	0.46	Transversion
LDLR	251589	NA	chr19-11221395-11221395_2AsubC-251589-pos-c	+	TGACCTTAAGATCGGCTAAG	AG	NG	A	C	2	CTTAAGATCGGCT	ACGAGTGCCTGTGCCC	16	GGGCACAGGCACTCGTAGCCGATCTTAAG	0.46	Transversion
LDLR	251592	85.2773	chr19-11221399-11221399_14AsubT-251592-pos-c	+	GTCTGCAATGACCTTAAGAT	CG	NG	A	T	14	GCAATGACCTTAA	GATCGGCTACGAGTGC	16	GCACTCGTAGCCGATCTTAAGGTCATTGC	0.38	Transversion
LDLR	251592	NA	chr19-11221399-11221399_13AsubT-251592-pos-c	+	TCTGCAATGACCTTAAGATC	GG	NG	A	T	13	CAATGACCTTAAG	ATCGGCTACGAGTGCC	16	GGCACTCGTAGCCGATCTTAAGGTCATTG	0.38	Transversion
LDLR	251592	NA	chr19-11221399-11221399_8AsubT-251592-pos-c	+	AATGACCTTAAGATCGGCTA	CG	NG	A	T	8	ACCTTAAGATCGG	CTACGAGTGCCTGTGC	16	GCACAGGCACTCGTAGCCGATCTTAAGGT	0.46	Transversion
LDLR	251592	NA	chr19-11221399-11221399_6AsubT-251592-pos-c	+	TGACCTTAAGATCGGCTACG	AG	NG	A	T	6	CTTAAGATCGGCT	ACGAGTGCCTGTGCCC	16	GGGCACAGGCACTCGTAGCCGATCTTAAG	0.46	Transversion
LDLR	251592	NA	chr19-11221399-11221399_13AsubT-251592-neg-c	-	CACCAGCTGGAAGCCGTCGG	GG	NG	A	T	13	ACGGCTTCCAGCT	GAGTGCCTGTGCCCCG	16	GAGTGCCTGTGCCCCGACGGCTTCCAGCT	0.62	Transversion
LDLR	251596	NA	chr19-11221401-11221401_15AsubC-251596-pos-c	+	TCTGCAATGACCTTAAGATC	GG	NG	A	C	15	CAATGACCTTAAG	ATCGGCTACGAGTGCC	16	GGCACTCGTAGCCGATCTTAAGGTCATTG	0.38	Transversion
LDLR	251596	NA	chr19-11221401-11221401_10AsubC-251596-pos-c	+	AATGACCTTAAGATCGGCTA	CG	NG	A	C	10	ACCTTAAGATCGG	CTACGAGTGCCTGTGC	16	GCACAGGCACTCGTAGCCGATCTTAAGGT	0.46	Transversion
LDLR	251596	NA	chr19-11221401-11221401_8AsubC-251596-pos-c	+	TGACCTTAAGATCGGCTACG	AG	NG	A	C	8	CTTAAGATCGGCT	ACGAGTGCCTGTGCCC	16	GGGCACAGGCACTCGTAGCCGATCTTAAG	0.46	Transversion
LDLR	251596	NA	chr19-11221401-11221401_11AsubC-251596-neg-c	-	CACCAGCTGGAAGCCGTCGG	GG	NG	A	C	11	ACGGCTTCCAGCT	GAGTGCCTGTGCCCCG	16	GAGTGCCTGTGCCCCGACGGCTTCCAGCT	0.62	Transversion
LDLR	251596	74.557	chr19-11221401-11221401_14AsubC-251596-neg-c	-	GGCCACCAGCTGGAAGCCGT	CG	NG	A	C	14	GCTTCCAGCTGGT	TGCCTGTGCCCCGACG	16	TGCCTGTGCCCCGACGGCTTCCAGCTGGT	0.62	Transversion
LDLR	251621	NA	chr19-11221443-11221443_14AsubC-251621-pos-c	+	CGGCTTCCAGCTGGTGGCCC	AG	NG	A	C	14	TTCCAGCTGGTGG	CCCAGCGAAGATGCGA	16	TCGCATCTTCGCTGGGCCACCAGCTGGAA	0.62	Transversion
LDLR	251622	NA	chr19-11221443-11221443_14GsubC-251622-pos-c	+	CGGCTTCCAGCTGGTGGCCC	AG	NG	G	C	14	TTCCAGCTGGTGG	CCCAGCGAAGATGCGA	16	TCGCATCTTCGCTGGGCCACCAGCTGGAA	0.62	Transversion
LDLR	430770	NA	chr19-11221444-11221444_15TsubG-430770-pos-c	+	CGGCTTCCAGCTGGTGGCCC	AG	NG	T	G	15	TTCCAGCTGGTGG	CCCAGCGAAGATGCGA	16	TCGCATCTTCGCTGGGCCACCAGCTGGAA	0.62	Transversion
LDLR	251637	NA	chr19-11222189-11222189_2CsubG-251637-neg-c	-	CCTGACACTCATCGATATGT	GG	NG	C	G	2	TATCGATGAGTGT	TTCTCTCTCTTCCAGA	16	TTCTCTCTCTTCCAGATATCGATGAGTGT	0.38	Transversion
LDLR	251637	67.8943	chr19-11222189-11222189_3CsubG-251637-neg-c	-	TCCTGACACTCATCGATATG	TG	NG	C	G	3	ATCGATGAGTGTC	TCTCTCTCTTCCAGAT	16	TCTCTCTCTTCCAGATATCGATGAGTGTC	0.46	Transversion
LDLR	251637	NA	chr19-11222189-11222189_5CsubG-251637-neg-c	-	GATCCTGACACTCATCGATA	TG	NG	C	G	5	CGATGAGTGTCAG	TCTCTCTTCCAGATAT	16	TCTCTCTTCCAGATATCGATGAGTGTCAG	0.54	Transversion
LDLR	251640	NA	chr19-11222190-11222190_1TsubA-251640-neg-c	-	CCTGACACTCATCGATAACT	GG	NG	T	A	1	TATCGATGAGTGT	TTCTCTCTCTTCCAGA	16	TTCTCTCTCTTCCAGATATCGATGAGTGT	0.38	Transversion
LDLR	251640	74.7941	chr19-11222190-11222190_2TsubA-251640-neg-c	-	TCCTGACACTCATCGATAAC	TG	NG	T	A	2	ATCGATGAGTGTC	TCTCTCTCTTCCAGAT	16	TCTCTCTCTTCCAGATATCGATGAGTGTC	0.46	Transversion
LDLR	440623	NA	chr19-11222196-11222196_3TsubA-440623-pos-c	+	CTCTCTCTTCCAGATATCGT	TG	NG	T	A	3	CTCTTCCAGATAT	CGATGAGTGTCAGGAT	16	ATCCTGACACTCATCGATATCTGGAAGAG	0.38	Transversion
LDLR	440623	NA	chr19-11222196-11222196_1TsubA-440623-pos-c	+	CTCTCTTCCAGATATCGTTG	AG	NG	T	A	1	CTTCCAGATATCG	ATGAGTGTCAGGATCC	16	GGATCCTGACACTCATCGATATCTGGAAG	0.46	Transversion
LDLR	646922	NA	chr19-11222221-11222221_13AsubC-646922-pos-c	+	ATCGATGAGTGTCAGGATCC	CG	NG	A	C	13	ATGAGTGTCAGGA	TCCCGACACCTGCAGC	16	GCTGCAGGTGTCGGGATCCTGACACTCAT	0.46	Transversion
LDLR	646922	NA	chr19-11222221-11222221_6AsubC-646922-pos-c	+	AGTGTCAGGATCCCGACACC	TG	NG	A	C	6	TCAGGATCCCGAC	ACCTGCAGCCAGCTCT	16	AGAGCTGGCTGCAGGTGTCGGGATCCTGA	0.62	Transversion
LDLR	646922	NA	chr19-11222221-11222221_8AsubC-646922-neg-c	-	CTCCAGGTTCACGCAGAGCT	GG	NG	A	C	8	TCTGCGTGAACCT	GACACCTGCAGCCAGC	16	GACACCTGCAGCCAGCTCTGCGTGAACCT	0.54	Transversion
LDLR	646922	72.1573	chr19-11222221-11222221_9AsubC-646922-neg-c	-	CCTCCAGGTTCACGCAGAGC	TG	NG	A	C	9	CTGCGTGAACCTG	ACACCTGCAGCCAGCT	16	ACACCTGCAGCCAGCTCTGCGTGAACCTG	0.62	Transversion
LDLR	646922	NA	chr19-11222221-11222221_14AsubC-646922-neg-c	-	GCCACCCTCCAGGTTCACGC	AG	NG	A	C	14	TGAACCTGGAGGG	TGCAGCCAGCTCTGCG	16	TGCAGCCAGCTCTGCGTGAACCTGGAGGG	0.62	Transversion
LDLR	251667	NA	chr19-11222233-11222233_2AsubC-251667-neg-c	-	GCCACCCTCCAGGTTCACTC	AG	NG	A	C	2	TGAACCTGGAGGG	TGCAGCCAGCTCTGCG	16	TGCAGCCAGCTCTGCGTGAACCTGGAGGG	0.62	Transversion
LDLR	251667	80.3521	chr19-11222233-11222233_12AsubC-251667-neg-c	-	GGCACTTGTAGCCACCCTCC	AG	NG	A	C	12	GGGTGGCTACAAG	TCTGCGTGAACCTGGA	16	TCTGCGTGAACCTGGAGGGTGGCTACAAG	0.62	Transversion
LDLR	251668	60.4873	chr19-11222238-11222238_1CsubA-251668-pos-c	+	CAGCCAGCTCTGCGTGACCC	TG	NG	C	A	1	CAGCTCTGCGTGA	ACCTGGAGGGTGGCTA	16	TAGCCACCCTCCAGGTTCACGCAGAGCTG	0.62	Transversion
LDLR	251668	NA	chr19-11222238-11222238_5CsubA-251668-neg-c	-	CACTTGTAGCCACCCTCCAG	GG	NG	C	A	5	GAGGGTGGCTACA	GCTCTGCGTGAACCTG	16	GCTCTGCGTGAACCTGGAGGGTGGCTACA	0.62	Transversion
LDLR	251668	80.3521	chr19-11222238-11222238_7CsubA-251668-neg-c	-	GGCACTTGTAGCCACCCTCC	AG	NG	C	A	7	GGGTGGCTACAAG	TCTGCGTGAACCTGGA	16	TCTGCGTGAACCTGGAGGGTGGCTACAAG	0.62	Transversion
LDLR	430772	NA	chr19-11222243-11222243_6TsubG-430772-pos-c	+	CAGCCAGCTCTGCGTGAACC	TG	NG	T	G	6	CAGCTCTGCGTGA	ACCTGGAGGGTGGCTA	16	TAGCCACCCTCCAGGTTCACGCAGAGCTG	0.62	Transversion
LDLR	430772	62.9368	chr19-11222243-11222243_3TsubG-430772-pos-c	+	CCAGCTCTGCGTGAACCTGT	AG	NG	T	G	3	CTCTGCGTGAACC	TGGAGGGTGGCTACAA	16	TTGTAGCCACCCTCCAGGTTCACGCAGAG	0.62	Transversion
LDLR	430772	NA	chr19-11222243-11222243_1TsubG-430772-pos-c	+	AGCTCTGCGTGAACCTGTAG	GG	NG	T	G	1	CTGCGTGAACCTG	GAGGGTGGCTACAAGT	16	ACTTGTAGCCACCCTCCAGGTTCACGCAG	0.62	Transversion
LDLR	430772	68.3761	chr19-11222243-11222243_2TsubG-430772-neg-c	-	GGCACTTGTAGCCACCCTAC	AG	NG	T	G	2	GGGTGGCTACAAG	TCTGCGTGAACCTGGA	16	TCTGCGTGAACCTGGAGGGTGGCTACAAG	0.62	Transversion
LDLR	251694	NA	chr19-11222297-11222297_13TsubA-251694-neg-c	-	CCCGTGCTCACCCACAGCCT	TG	NG	T	A	13	CTGTGGGTGAGCA	ACGAAGGCCTGCAAGG	16	ACGAAGGCCTGCAAGGCTGTGGGTGAGCA	0.62	Transversion
LDLR	251699	64.3352	chr19-11222305-11222305_2AsubC-251699-pos-c	+	CCCCCACACGAAGGCCTGAA	AG	NG	A	C	2	CACACGAAGGCCT	GCAAGGCTGTGGGTGA	16	TCACCCACAGCCTTGCAGGCCTTCGTGTG	0.62	Transversion
LDLR	440632	NA	chr19-11223962-11223962_6TsubG-440632-neg-c	-	CGGTTGGTGAAGAAGAGGTA	GG	NG	T	G	6	CTCTTCTTCACCA	AGGCTCCATCGCCTAC	16	AGGCTCCATCGCCTACCTCTTCTTCACCA	0.46	Transversion
LDLR	440632	69.5605	chr19-11223962-11223962_7TsubG-440632-neg-c	-	CCGGTTGGTGAAGAAGAGGT	AG	NG	T	G	7	TCTTCTTCACCAA	GGCTCCATCGCCTACC	16	GGCTCCATCGCCTACCTCTTCTTCACCAA	0.38	Transversion
LDLR	440632	NA	chr19-11223962-11223962_10TsubG-440632-neg-c	-	GTGCCGGTTGGTGAAGAAGA	GG	NG	T	G	10	TCTTCACCAACCG	TCCATCGCCTACCTCT	16	TCCATCGCCTACCTCTTCTTCACCAACCG	0.54	Transversion
LDLR	440632	NA	chr19-11223962-11223962_13TsubG-440632-neg-c	-	CTCGTGCCGGTTGGTGAAGA	AG	NG	T	G	13	TCACCAACCGGCA	ATCGCCTACCTCTTCT	16	ATCGCCTACCTCTTCTTCACCAACCGGCA	0.62	Transversion
LDLR	251728	NA	chr19-11223967-11223967_1AsubC-251728-neg-c	-	CGGTTGGTGAAGAAGAGTTA	GG	NG	A	C	1	CTCTTCTTCACCA	AGGCTCCATCGCCTAC	16	AGGCTCCATCGCCTACCTCTTCTTCACCA	0.46	Transversion
LDLR	251728	61.0688	chr19-11223967-11223967_2AsubC-251728-neg-c	-	CCGGTTGGTGAAGAAGAGTT	AG	NG	A	C	2	TCTTCTTCACCAA	GGCTCCATCGCCTACC	16	GGCTCCATCGCCTACCTCTTCTTCACCAA	0.38	Transversion
LDLR	251728	NA	chr19-11223967-11223967_8AsubC-251728-neg-c	-	CTCGTGCCGGTTGGTGAAGA	AG	NG	A	C	8	TCACCAACCGGCA	ATCGCCTACCTCTTCT	16	ATCGCCTACCTCTTCTTCACCAACCGGCA	0.62	Transversion
LDLR	251738	NA	chr19-11223982-11223982_5GsubC-251738-pos-c	+	CGCCTACCTCTTCTTCACCA	AG	NG	G	C	5	TACCTCTTCTTCA	CCAACCGGCACGAGGT	16	ACCTCGTGCCGGTTGGTGAAGAAGAGGTA	0.38	Transversion
LDLR	251738	53.8201	chr19-11223982-11223982_3GsubC-251738-pos-c	+	CCTACCTCTTCTTCACCAAG	CG	NG	G	C	3	CCTCTTCTTCACC	AACCGGCACGAGGTCA	16	TGACCTCGTGCCGGTTGGTGAAGAAGAGG	0.54	Transversion
LDLR	251738	NA	chr19-11223982-11223982_6GsubC-251738-neg-c	-	TCATCTTCCTGACCTCGTGC	CG	NG	G	C	6	CGAGGTCAGGAAG	TCTTCACCAACCGGCA	16	TCTTCACCAACCGGCACGAGGTCAGGAAG	0.62	Transversion
LDLR	251738	NA	chr19-11223982-11223982_9GsubC-251738-neg-c	-	GCGTCATCTTCCTGACCTCG	TG	NG	G	C	9	GGTCAGGAAGATG	TCACCAACCGGCACGA	16	TCACCAACCGGCACGAGGTCAGGAAGATG	0.54	Transversion
LDLR	251738	NA	chr19-11223982-11223982_11GsubC-251738-neg-c	-	CAGCGTCATCTTCCTGACCT	CG	NG	G	C	11	TCAGGAAGATGAC	ACCAACCGGCACGAGG	16	ACCAACCGGCACGAGGTCAGGAAGATGAC	0.46	Transversion
LDLR	3746	72.0764	chr19-11223983-11223983_4AsubC-3746-pos-c	+	CCTACCTCTTCTTCACCAAC	AG	NG	A	C	4	CCTCTTCTTCACC	AACCGGCACGAGGTCA	16	TGACCTCGTGCCGGTTGGTGAAGAAGAGG	0.54	Transversion
LDLR	3746	NA	chr19-11223983-11223983_4AsubC-3746-neg-c	-	CATCTTCCTGACCTCGTGCC	TG	NG	A	C	4	ACGAGGTCAGGAA	TTCTTCACCAACCGGC	16	TTCTTCACCAACCGGCACGAGGTCAGGAA	0.54	Transversion
LDLR	3746	NA	chr19-11223983-11223983_8AsubC-3746-neg-c	-	GCGTCATCTTCCTGACCTCG	TG	NG	A	C	8	GGTCAGGAAGATG	TCACCAACCGGCACGA	16	TCACCAACCGGCACGAGGTCAGGAAGATG	0.54	Transversion
LDLR	3746	NA	chr19-11223983-11223983_10AsubC-3746-neg-c	-	CAGCGTCATCTTCCTGACCT	CG	NG	A	C	10	TCAGGAAGATGAC	ACCAACCGGCACGAGG	16	ACCAACCGGCACGAGGTCAGGAAGATGAC	0.46	Transversion
LDLR	440633	90.317	chr19-11224001-11224001_15CsubA-440633-pos-c	+	CTTCTTCACCAACCGGCACG	AG	NG	C	A	15	TTCACCAACCGGC	ACGAGGTCAGGAAGAT	16	ATCTTCCTGACCTCGTGCCGGTTGGTGAA	0.62	Transversion
LDLR	251748	NA	chr19-11224010-11224010_6CsubG-251748-pos-c	+	CGAGGTCAGGAAGATGACGC	TG	NG	C	G	6	GTCAGGAAGATGA	CGCTGGACCGGAGCGA	16	TCGCTCCGGTCCAGCGTCATCTTCCTGAC	0.46	Transversion
LDLR	251748	70.1863	chr19-11224010-11224010_1CsubG-251748-pos-c	+	TCAGGAAGATGACGCTGCAC	CG	NG	C	G	1	GAAGATGACGCTG	GACCGGAGCGAGTACA	16	TGTACTCGCTCCGGTCCAGCGTCATCTTC	0.54	Transversion
LDLR	251748	NA	chr19-11224010-11224010_5CsubG-251748-neg-c	-	GGCTGGTGTACTCGCTCCGG	TG	NG	C	G	5	GAGCGAGTACACC	AGATGACGCTGGACCG	16	AGATGACGCTGGACCGGAGCGAGTACACC	0.62	Transversion
LDLR	251748	NA	chr19-11224010-11224010_7CsubG-251748-neg-c	-	GAGGCTGGTGTACTCGCTCC	GG	NG	C	G	7	GCGAGTACACCAG	ATGACGCTGGACCGGA	16	ATGACGCTGGACCGGAGCGAGTACACCAG	0.62	Transversion
LDLR	251748	91.0396	chr19-11224010-11224010_8CsubG-251748-neg-c	-	TGAGGCTGGTGTACTCGCTC	CG	NG	C	G	8	CGAGTACACCAGC	TGACGCTGGACCGGAG	16	TGACGCTGGACCGGAGCGAGTACACCAGC	0.62	Transversion
LDLR	251755	82.0767	chr19-11224019-11224019_15TsubG-251755-pos-c	+	CGAGGTCAGGAAGATGACGC	TG	NG	T	G	15	GTCAGGAAGATGA	CGCTGGACCGGAGCGA	16	TCGCTCCGGTCCAGCGTCATCTTCCTGAC	0.46	Transversion
LDLR	251755	79.8358	chr19-11224019-11224019_10TsubG-251755-pos-c	+	TCAGGAAGATGACGCTGGAC	CG	NG	T	G	10	GAAGATGACGCTG	GACCGGAGCGAGTACA	16	TGTACTCGCTCCGGTCCAGCGTCATCTTC	0.54	Transversion
LDLR	251755	NA	chr19-11224019-11224019_9TsubG-251755-pos-c	+	CAGGAAGATGACGCTGGACC	GG	NG	T	G	9	AAGATGACGCTGG	ACCGGAGCGAGTACAC	16	GTGTACTCGCTCCGGTCCAGCGTCATCTT	0.54	Transversion
LDLR	251755	NA	chr19-11224019-11224019_7TsubG-251755-pos-c	+	GGAAGATGACGCTGGACCGG	AG	NG	T	G	7	GATGACGCTGGAC	CGGAGCGAGTACACCA	16	TGGTGTACTCGCTCCGGTCCAGCGTCATC	0.62	Transversion
LDLR	251755	NA	chr19-11224019-11224019_12TsubG-251755-neg-c	-	CTCAGGTTGGGGATGAGGCT	GG	NG	T	G	12	CTCATCCCCAACC	GAGCGAGTACACCAGC	16	GAGCGAGTACACCAGCCTCATCCCCAACC	0.62	Transversion
LDLR	251755	46.4147	chr19-11224019-11224019_13TsubG-251755-neg-c	-	CCTCAGGTTGGGGATGAGGC	TG	NG	T	G	13	TCATCCCCAACCT	AGCGAGTACACCAGCC	16	AGCGAGTACACCAGCCTCATCCCCAACCT	0.54	Transversion
LDLR	251757	79.8358	chr19-11224024-11224024_15AsubC-251757-pos-c	+	TCAGGAAGATGACGCTGGAC	CG	NG	A	C	15	GAAGATGACGCTG	GACCGGAGCGAGTACA	16	TGTACTCGCTCCGGTCCAGCGTCATCTTC	0.54	Transversion
LDLR	251757	NA	chr19-11224024-11224024_14AsubC-251757-pos-c	+	CAGGAAGATGACGCTGGACC	GG	NG	A	C	14	AAGATGACGCTGG	ACCGGAGCGAGTACAC	16	GTGTACTCGCTCCGGTCCAGCGTCATCTT	0.54	Transversion
LDLR	251757	NA	chr19-11224024-11224024_12AsubC-251757-pos-c	+	GGAAGATGACGCTGGACCGG	AG	NG	A	C	12	GATGACGCTGGAC	CGGAGCGAGTACACCA	16	TGGTGTACTCGCTCCGGTCCAGCGTCATC	0.62	Transversion
LDLR	251757	NA	chr19-11224024-11224024_7AsubC-251757-neg-c	-	CTCAGGTTGGGGATGAGGCT	GG	NG	A	C	7	CTCATCCCCAACC	GAGCGAGTACACCAGC	16	GAGCGAGTACACCAGCCTCATCCCCAACC	0.62	Transversion
LDLR	251757	46.4147	chr19-11224024-11224024_8AsubC-251757-neg-c	-	CCTCAGGTTGGGGATGAGGC	TG	NG	A	C	8	TCATCCCCAACCT	AGCGAGTACACCAGCC	16	AGCGAGTACACCAGCCTCATCCCCAACCT	0.54	Transversion
LDLR	251757	NA	chr19-11224024-11224024_11AsubC-251757-neg-c	-	GTTCCTCAGGTTGGGGATGA	GG	NG	A	C	11	TCCCCAACCTGAG	GAGTACACCAGCCTCA	16	GAGTACACCAGCCTCATCCCCAACCTGAG	0.62	Transversion
LDLR	251757	NA	chr19-11224024-11224024_14AsubC-251757-neg-c	-	CACGTTCCTCAGGTTGGGGA	TG	NG	A	C	14	CCAACCTGAGGAA	TACACCAGCCTCATCC	16	TACACCAGCCTCATCCCCAACCTGAGGAA	0.54	Transversion
LDLR	251758	79.8358	chr19-11224024-11224024_15GsubC-251758-pos-c	+	TCAGGAAGATGACGCTGGAC	CG	NG	G	C	15	GAAGATGACGCTG	GACCGGAGCGAGTACA	16	TGTACTCGCTCCGGTCCAGCGTCATCTTC	0.54	Transversion
LDLR	251758	NA	chr19-11224024-11224024_14GsubC-251758-pos-c	+	CAGGAAGATGACGCTGGACC	GG	NG	G	C	14	AAGATGACGCTGG	ACCGGAGCGAGTACAC	16	GTGTACTCGCTCCGGTCCAGCGTCATCTT	0.54	Transversion
LDLR	251758	NA	chr19-11224024-11224024_12GsubC-251758-pos-c	+	GGAAGATGACGCTGGACCGG	AG	NG	G	C	12	GATGACGCTGGAC	CGGAGCGAGTACACCA	16	TGGTGTACTCGCTCCGGTCCAGCGTCATC	0.62	Transversion
LDLR	251758	NA	chr19-11224024-11224024_7GsubC-251758-neg-c	-	CTCAGGTTGGGGATGAGGCT	GG	NG	G	C	7	CTCATCCCCAACC	GAGCGAGTACACCAGC	16	GAGCGAGTACACCAGCCTCATCCCCAACC	0.62	Transversion
LDLR	251758	46.4147	chr19-11224024-11224024_8GsubC-251758-neg-c	-	CCTCAGGTTGGGGATGAGGC	TG	NG	G	C	8	TCATCCCCAACCT	AGCGAGTACACCAGCC	16	AGCGAGTACACCAGCCTCATCCCCAACCT	0.54	Transversion
LDLR	251758	NA	chr19-11224024-11224024_11GsubC-251758-neg-c	-	GTTCCTCAGGTTGGGGATGA	GG	NG	G	C	11	TCCCCAACCTGAG	GAGTACACCAGCCTCA	16	GAGTACACCAGCCTCATCCCCAACCTGAG	0.62	Transversion
LDLR	251758	NA	chr19-11224024-11224024_14GsubC-251758-neg-c	-	CACGTTCCTCAGGTTGGGGA	TG	NG	G	C	14	CCAACCTGAGGAA	TACACCAGCCTCATCC	16	TACACCAGCCTCATCCCCAACCTGAGGAA	0.54	Transversion
LDLR	226353	NA	chr19-11224052-11224052_12CsubG-226353-pos-c	+	CACCAGCCTCATCCCCAACC	TG	NG	C	G	12	AGCCTCATCCCCA	ACCTGAGGAACGTGGT	16	ACCACGTTCCTCAGGTTGGGGATGAGGCT	0.62	Transversion
LDLR	226353	NA	chr19-11224052-11224052_9CsubG-226353-pos-c	+	CAGCCTCATCCCCAACCTGA	GG	NG	C	G	9	CTCATCCCCAACC	TGAGGAACGTGGTCGC	16	GCGACCACGTTCCTCAGGTTGGGGATGAG	0.62	Transversion
LDLR	226353	46.8179	chr19-11224052-11224052_3CsubG-226353-pos-c	+	CATCCCCAACCTGAGGAACC	TG	NG	C	G	3	CCCAACCTGAGGA	ACGTGGTCGCTCTGGA	16	TCCAGAGCGACCACGTTCCTCAGGTTGGG	0.62	Transversion
LDLR	226353	NA	chr19-11224052-11224052_2CsubG-226353-pos-c	+	ATCCCCAACCTGAGGAACCT	GG	NG	C	G	2	CCAACCTGAGGAA	CGTGGTCGCTCTGGAC	16	GTCCAGAGCGACCACGTTCCTCAGGTTGG	0.54	Transversion
LDLR	226353	NA	chr19-11224052-11224052_4CsubG-226353-neg-c	-	CTCCGTGTCCAGAGCGACCA	GG	NG	C	G	4	TCGCTCTGGACAC	AACCTGAGGAACGTGG	16	AACCTGAGGAACGTGGTCGCTCTGGACAC	0.62	Transversion
LDLR	226353	NA	chr19-11224052-11224052_10CsubG-226353-neg-c	-	GGCCACCTCCGTGTCCAGAG	CG	NG	C	G	10	TGGACACGGAGGT	AGGAACGTGGTCGCTC	16	AGGAACGTGGTCGCTCTGGACACGGAGGT	0.62	Transversion
LDLR	3732	68.8619	chr19-11224064-11224064_15CsubG-3732-pos-c	+	CATCCCCAACCTGAGGAACG	TG	NG	C	G	15	CCCAACCTGAGGA	ACGTGGTCGCTCTGGA	16	TCCAGAGCGACCACGTTCCTCAGGTTGGG	0.62	Transversion
LDLR	3732	NA	chr19-11224064-11224064_14CsubG-3732-pos-c	+	ATCCCCAACCTGAGGAACGT	GG	NG	C	G	14	CCAACCTGAGGAA	CGTGGTCGCTCTGGAC	16	GTCCAGAGCGACCACGTTCCTCAGGTTGG	0.54	Transversion
LDLR	3732	NA	chr19-11224064-11224064_6CsubG-3732-pos-c	+	CCTGAGGAACGTGGTCGCTC	TG	NG	C	G	6	AGGAACGTGGTCG	CTCTGGACACGGAGGT	16	ACCTCCGTGTCCAGAGCGACCACGTTCCT	0.62	Transversion
LDLR	3732	NA	chr19-11224064-11224064_7CsubG-3732-neg-c	-	TCTATTGCTGGCCACCTCCG	TG	NG	C	G	7	AGGTGGCCAGCAA	GTCGCTCTGGACACGG	16	GTCGCTCTGGACACGGAGGTGGCCAGCAA	0.62	Transversion
LDLR	251784	NA	chr19-11224090-11224090_5GsubC-251784-pos-c	+	GGAGGTGGCCAGCAATAGAA	TG	NG	G	C	5	GTGGCCAGCAATA	GAATCTACTGGTCTGA	16	TCAGACCAGTAGATTCTATTGCTGGCCAC	0.54	Transversion
LDLR	251784	NA	chr19-11224090-11224090_8GsubC-251784-neg-c	-	TCTCTGGGACAGGTCAGACC	AG	NG	G	C	8	CTGACCTGTCCCA	AATAGAATCTACTGGT	16	AATAGAATCTACTGGTCTGACCTGTCCCA	0.62	Transversion
LDLR	251784	NA	chr19-11224090-11224090_13GsubC-251784-neg-c	-	ATCATTCTCTGGGACAGGTC	AG	NG	G	C	13	CTGTCCCAGAGAA	AATCTACTGGTCTGAC	16	AATCTACTGGTCTGACCTGTCCCAGAGAA	0.54	Transversion
LDLR	251788	NA	chr19-11224093-11224093_5GsubC-251788-pos-c	+	GGTGGCCAGCAATAGAATCT	AG	NG	G	C	5	GCCAGCAATAGAA	TCTACTGGTCTGACCT	16	AGGTCAGACCAGTAGATTCTATTGCTGGC	0.46	Transversion
LDLR	251788	59.9642	chr19-11224093-11224093_3GsubC-251788-pos-c	+	TGGCCAGCAATAGAATCTAG	TG	NG	G	C	3	CAGCAATAGAATC	TACTGGTCTGACCTGT	16	ACAGGTCAGACCAGTAGATTCTATTGCTG	0.38	Transversion
LDLR	251788	NA	chr19-11224093-11224093_2GsubC-251788-neg-c	-	CTGGGACAGGTCAGACCACT	AG	NG	G	C	2	GGTCTGACCTGTC	AGCAATAGAATCTACT	16	AGCAATAGAATCTACTGGTCTGACCTGTC	0.62	Transversion
LDLR	251788	NA	chr19-11224093-11224093_10GsubC-251788-neg-c	-	ATCATTCTCTGGGACAGGTC	AG	NG	G	C	10	CTGTCCCAGAGAA	AATCTACTGGTCTGAC	16	AATCTACTGGTCTGACCTGTCCCAGAGAA	0.54	Transversion
LDLR	251788	NA	chr19-11224093-11224093_14GsubC-251788-neg-c	-	GCAGATCATTCTCTGGGACA	GG	NG	G	C	14	CCCAGAGAATGAT	TACTGGTCTGACCTGT	16	TACTGGTCTGACCTGTCCCAGAGAATGAT	0.46	Transversion
LDLR	251788	68.404	chr19-11224093-11224093_15GsubC-251788-neg-c	-	TGCAGATCATTCTCTGGGAC	AG	NG	G	C	15	CCAGAGAATGATC	ACTGGTCTGACCTGTC	16	ACTGGTCTGACCTGTCCCAGAGAATGATC	0.46	Transversion
LDLR	251792	NA	chr19-11224096-11224096_6CsubG-251792-pos-c	+	TGGCCAGCAATAGAATCTAC	TG	NG	C	G	6	CAGCAATAGAATC	TACTGGTCTGACCTGT	16	ACAGGTCAGACCAGTAGATTCTATTGCTG	0.38	Transversion
LDLR	251792	NA	chr19-11224096-11224096_2CsubG-251792-neg-c	-	TCTCTGGGACAGGTCAGAGC	AG	NG	C	G	2	CTGACCTGTCCCA	AATAGAATCTACTGGT	16	AATAGAATCTACTGGTCTGACCTGTCCCA	0.62	Transversion
LDLR	251792	NA	chr19-11224096-11224096_5CsubG-251792-neg-c	-	CATTCTCTGGGACAGGTCAG	AG	NG	C	G	5	ACCTGTCCCAGAG	AGAATCTACTGGTCTG	16	AGAATCTACTGGTCTGACCTGTCCCAGAG	0.62	Transversion
LDLR	251792	NA	chr19-11224096-11224096_7CsubG-251792-neg-c	-	ATCATTCTCTGGGACAGGTC	AG	NG	C	G	7	CTGTCCCAGAGAA	AATCTACTGGTCTGAC	16	AATCTACTGGTCTGACCTGTCCCAGAGAA	0.54	Transversion
LDLR	251792	NA	chr19-11224096-11224096_11CsubG-251792-neg-c	-	GCAGATCATTCTCTGGGACA	GG	NG	C	G	11	CCCAGAGAATGAT	TACTGGTCTGACCTGT	16	TACTGGTCTGACCTGTCCCAGAGAATGAT	0.46	Transversion
LDLR	251792	68.404	chr19-11224096-11224096_12CsubG-251792-neg-c	-	TGCAGATCATTCTCTGGGAC	AG	NG	C	G	12	CCAGAGAATGATC	ACTGGTCTGACCTGTC	16	ACTGGTCTGACCTGTCCCAGAGAATGATC	0.46	Transversion
LDLR	440635	NA	chr19-11224109-11224109_9AsubC-440635-pos-c	+	TAGAATCTACTGGTCTGACC	TG	NG	A	C	9	ATCTACTGGTCTG	ACCTGTCCCAGAGAAT	16	ATTCTCTGGGACAGGTCAGACCAGTAGAT	0.46	Transversion
LDLR	440635	NA	chr19-11224109-11224109_1AsubC-440635-pos-c	+	ACTGGTCTGACCTGTCCAAG	AG	NG	A	C	1	GTCTGACCTGTCC	CAGAGAATGATCTGCA	16	TGCAGATCATTCTCTGGGACAGGTCAGAC	0.62	Transversion
LDLR	440635	NA	chr19-11224109-11224109_3AsubC-440635-neg-c	-	CACCTGCAGATCATTCTCTT	GG	NG	A	C	3	AGAATGATCTGCA	GTCTGACCTGTCCCAG	16	GTCTGACCTGTCCCAGAGAATGATCTGCA	0.38	Transversion
LDLR	440635	67.6974	chr19-11224109-11224109_4AsubC-440635-neg-c	-	TCACCTGCAGATCATTCTCT	TG	NG	A	C	4	GAATGATCTGCAG	TCTGACCTGTCCCAGA	16	TCTGACCTGTCCCAGAGAATGATCTGCAG	0.46	Transversion
LDLR	36455	NA	chr19-11224127-11224127_10AsubT-36455-pos-c	+	ACCTGTCCCAGAGAATGATC	TG	NG	A	T	10	GTCCCAGAGAATG	ATCTGCAGGTGAGCGT	16	ACGCTCACCTGCAGATCATTCTCTGGGAC	0.54	Transversion
LDLR	36455	73.7643	chr19-11224127-11224127_7AsubT-36455-pos-c	+	TGTCCCAGAGAATGATCTGC	AG	NG	A	T	7	CCAGAGAATGATC	TGCAGGTGAGCGTCGC	16	GCGACGCTCACCTGCAGATCATTCTCTGG	0.46	Transversion
LDLR	36455	NA	chr19-11224127-11224127_6AsubT-36455-pos-c	+	GTCCCAGAGAATGATCTGCA	GG	NG	A	T	6	CAGAGAATGATCT	GCAGGTGAGCGTCGCC	16	GGCGACGCTCACCTGCAGATCATTCTCTG	0.38	Transversion
LDLR	36455	NA	chr19-11224127-11224127_4AsubT-36455-pos-c	+	CCCAGAGAATGATCTGCAGG	AG	NG	A	T	4	GAGAATGATCTGC	AGGTGAGCGTCGCCCC	16	GGGGCGACGCTCACCTGCAGATCATTCTC	0.46	Transversion
LDLR	403640	NA	chr19-11224130-11224130_13TsubG-403640-pos-c	+	ACCTGTCCCAGAGAATGATC	TG	NG	T	G	13	GTCCCAGAGAATG	ATCTGCAGGTGAGCGT	16	ACGCTCACCTGCAGATCATTCTCTGGGAC	0.54	Transversion
