## Supplementary Table 1 for "Automated design of CRISPR prime editors for thousands of human pathogenic variants" (part 70 of 82)

### Sheet: Supplementary Table 1 (continued)
Supplementary Table 1. PE2 pegRNAs for correcting ClinVar variants. Only usable pegRNAs are shown.
LDLR	403640	73.7643	chr19-11224130-11224130_10TsubG-403640-pos-c	+	TGTCCCAGAGAATGATCTGC	AG	NG	T	G	10	CCAGAGAATGATC	TGCAGGTGAGCGTCGC	16	GCGACGCTCACCTGCAGATCATTCTCTGG	0.46	Transversion
LDLR	403640	NA	chr19-11224130-11224130_9TsubG-403640-pos-c	+	GTCCCAGAGAATGATCTGCA	GG	NG	T	G	9	CAGAGAATGATCT	GCAGGTGAGCGTCGCC	16	GGCGACGCTCACCTGCAGATCATTCTCTG	0.38	Transversion
LDLR	403640	NA	chr19-11224130-11224130_7TsubG-403640-pos-c	+	CCCAGAGAATGATCTGCAGG	TG	NG	T	G	7	GAGAATGATCTGC	AGGTGAGCGTCGCCCC	16	GGGGCGACGCTCACCTGCAGATCATTCTC	0.46	Transversion
LDLR	403640	NA	chr19-11224130-11224130_3TsubG-403640-pos-c	+	GAGAATGATCTGCAGGTGAT	CG	NG	T	G	3	ATGATCTGCAGGT	GAGCGTCGCCCCTGCC	16	GGCAGGGGCGACGCTCACCTGCAGATCAT	0.46	Transversion
LDLR	251811	NA	chr19-11224210-11224210_11CsubG-251811-pos-c	+	CTGATGCCCTTCTCTCCTCC	TG	NG	C	G	11	TGCCCTTCTCTCC	TCCTGCCTCAGCACCC	16	GGGTGCTGAGGCAGGAGGAGAGAAGGGCA	0.62	Transversion
LDLR	251811	51.6139	chr19-11224210-11224210_1CsubG-251811-neg-c	-	CTCTGTCAAGCTGGGTGGTG	AG	NG	C	G	1	CACCCAGCTTGAC	TCTCCTCCTGCCTCAG	16	TCTCCTCCTGCCTCAGCACCCAGCTTGAC	0.62	Transversion
LDLR	251811	NA	chr19-11224210-11224210_3CsubG-251811-neg-c	-	GGCTCTGTCAAGCTGGGTGG	TG	NG	C	G	3	CCCAGCTTGACAG	TCCTCCTGCCTCAGCA	16	TCCTCCTGCCTCAGCACCCAGCTTGACAG	0.62	Transversion
LDLR	251811	69.559	chr19-11224210-11224210_6CsubG-251811-neg-c	-	GTGGGCTCTGTCAAGCTGGG	TG	NG	C	G	6	AGCTTGACAGAGC	TCCTGCCTCAGCACCC	16	TCCTGCCTCAGCACCCAGCTTGACAGAGC	0.54	Transversion
LDLR	251811	81.2549	chr19-11224210-11224210_9CsubG-251811-neg-c	-	GCCGTGGGCTCTGTCAAGCT	GG	NG	C	G	9	TTGACAGAGCCCA	TGCCTCAGCACCCAGC	16	TGCCTCAGCACCCAGCTTGACAGAGCCCA	0.54	Transversion
LDLR	251811	85.4346	chr19-11224210-11224210_10CsubG-251811-neg-c	-	CGCCGTGGGCTCTGTCAAGC	TG	NG	C	G	10	TGACAGAGCCCAC	GCCTCAGCACCCAGCT	16	GCCTCAGCACCCAGCTTGACAGAGCCCAC	0.62	Transversion
LDLR	440643	NA	chr19-11224287-11224287_11GsubC-440643-pos-c	+	AGCAGAGACATCCAGGCCCC	CG	NG	G	C	11	GAGACATCCAGGC	CCCCGACGGGCTGGCT	16	AGCCAGCCCGTCGGGGGCCTGGATGTCTC	0.62	Transversion
LDLR	440645	NA	chr19-11224300-11224300_9TsubG-440645-neg-c	-	GGTCCAGTAGATGTTGCTGT	GG	NG	T	G	9	GCAACATCTACTG	GTGGACTGGATCCACA	16	GTGGACTGGATCCACAGCAACATCTACTG	0.46	Transversion
LDLR	440645	86.008	chr19-11224300-11224300_10TsubG-440645-neg-c	-	CGGTCCAGTAGATGTTGCTG	TG	NG	T	G	10	CAACATCTACTGG	TGGACTGGATCCACAG	16	TGGACTGGATCCACAGCAACATCTACTGG	0.46	Transversion
LDLR	440645	NA	chr19-11224300-11224300_12TsubG-440645-neg-c	-	GTCGGTCCAGTAGATGTTGC	TG	NG	T	G	12	ACATCTACTGGAC	GACTGGATCCACAGCA	16	GACTGGATCCACAGCAACATCTACTGGAC	0.46	Transversion
LDLR	440645	NA	chr19-11224300-11224300_15TsubG-440645-neg-c	-	AGAGTCGGTCCAGTAGATGT	TG	NG	T	G	15	TCTACTGGACCGA	TGGATCCACAGCAACA	16	TGGATCCACAGCAACATCTACTGGACCGA	0.54	Transversion
LDLR	251856	NA	chr19-11224315-11224315_11AsubT-251856-pos-c	+	TGGCTGTGGACTGGATCCAC	AG	NG	A	T	11	TGTGGACTGGATC	CACAGCAACATCTACT	16	AGTAGATGTTGCTGTGGATCCAGTCCACA	0.54	Transversion
LDLR	251856	NA	chr19-11224315-11224315_3AsubT-251856-neg-c	-	GACAGAGTCGGTCCAGTAGT	TG	NG	A	T	3	ACTGGACCGACTC	ATCCACAGCAACATCT	16	ATCCACAGCAACATCTACTGGACCGACTC	0.62	Transversion
LDLR	251856	NA	chr19-11224315-11224315_9AsubT-251856-neg-c	-	GCCCAGGACAGAGTCGGTCC	AG	NG	A	T	9	CCGACTCTGTCCT	AGCAACATCTACTGGA	16	AGCAACATCTACTGGACCGACTCTGTCCT	0.62	Transversion
LDLR	440647	NA	chr19-11224319-11224319_15AsubC-440647-pos-c	+	TGGCTGTGGACTGGATCCAC	AG	NG	A	C	15	TGTGGACTGGATC	CACAGCAACATCTACT	16	AGTAGATGTTGCTGTGGATCCAGTCCACA	0.54	Transversion
LDLR	440647	NA	chr19-11224319-11224319_2AsubC-440647-pos-c	+	GATCCACAGCAACATCTAAT	GG	NG	A	C	2	CACAGCAACATCT	ACTGGACCGACTCTGT	16	ACAGAGTCGGTCCAGTAGATGTTGCTGTG	0.46	Transversion
LDLR	440647	NA	chr19-11224319-11224319_14AsubC-440647-neg-c	-	AGAGACAGTGCCCAGGACAG	AG	NG	A	C	14	TCCTGGGCACTGT	TACTGGACCGACTCTG	16	TACTGGACCGACTCTGTCCTGGGCACTGT	0.62	Transversion
LDLR	161270	NA	chr19-11224319-11224319_15GsubC-161270-pos-c	+	TGGCTGTGGACTGGATCCAC	AG	NG	G	C	15	TGTGGACTGGATC	CACAGCAACATCTACT	16	AGTAGATGTTGCTGTGGATCCAGTCCACA	0.54	Transversion
LDLR	161270	NA	chr19-11224319-11224319_5GsubC-161270-pos-c	+	CTGGATCCACAGCAACATCT	AG	NG	G	C	5	ATCCACAGCAACA	TCTACTGGACCGACTC	16	GAGTCGGTCCAGTAGATGTTGCTGTGGAT	0.46	Transversion
LDLR	161270	NA	chr19-11224319-11224319_2GsubC-161270-pos-c	+	GATCCACAGCAACATCTAGT	GG	NG	G	C	2	CACAGCAACATCT	ACTGGACCGACTCTGT	16	ACAGAGTCGGTCCAGTAGATGTTGCTGTG	0.46	Transversion
LDLR	161270	NA	chr19-11224319-11224319_14GsubC-161270-neg-c	-	AGAGACAGTGCCCAGGACAG	AG	NG	G	C	14	TCCTGGGCACTGT	TACTGGACCGACTCTG	16	TACTGGACCGACTCTGTCCTGGGCACTGT	0.62	Transversion
LDLR	226358	NA	chr19-11224321-11224321_4TsubG-226358-pos-c	+	GATCCACAGCAACATCTACT	TG	NG	T	G	4	CACAGCAACATCT	ACTGGACCGACTCTGT	16	ACAGAGTCGGTCCAGTAGATGTTGCTGTG	0.46	Transversion
LDLR	226358	NA	chr19-11224321-11224321_3TsubG-226358-neg-c	-	GCCCAGGACAGAGTCGGTCA	AG	NG	T	G	3	CCGACTCTGTCCT	AGCAACATCTACTGGA	16	AGCAACATCTACTGGACCGACTCTGTCCT	0.62	Transversion
LDLR	226358	NA	chr19-11224321-11224321_12TsubG-226358-neg-c	-	AGAGACAGTGCCCAGGACAG	AG	NG	T	G	12	TCCTGGGCACTGT	TACTGGACCGACTCTG	16	TACTGGACCGACTCTGTCCTGGGCACTGT	0.62	Transversion
LDLR	251878	NA	chr19-11224362-11224362_11TsubA-251878-pos-c	+	CTGGGCACTGTCTCTGTTGC	GG	NG	T	A	11	GCACTGTCTCTGT	TGCGGATACCAAGGGC	16	GCCCTTGGTATCCGCAACAGAGACAGTGC	0.54	Transversion
LDLR	251878	NA	chr19-11224362-11224362_1TsubA-251878-pos-c	+	TCTCTGTTGCGGATACCTAG	GG	NG	T	A	1	TGTTGCGGATACC	AAGGGCGTGAAGAGGA	16	TCCTCTTCACGCCCTTGGTATCCGCAACA	0.54	Transversion
LDLR	440649	NA	chr19-11224373-11224373_12CsubG-440649-pos-c	+	TCTCTGTTGCGGATACCAAG	GG	NG	C	G	12	TGTTGCGGATACC	AAGGGCGTGAAGAGGA	16	TCCTCTTCACGCCCTTGGTATCCGCAACA	0.54	Transversion
LDLR	440649	NA	chr19-11224373-11224373_10CsubG-440649-pos-c	+	TCTGTTGCGGATACCAAGGG	CG	NG	C	G	10	TTGCGGATACCAA	GGGCGTGAAGAGGAAA	16	TTTCCTCTTCACGCCCTTGGTATCCGCAA	0.46	Transversion
LDLR	440649	NA	chr19-11224373-11224373_13CsubG-440649-neg-c	-	GAGCCGTTCTCCCTGAATAA	CG	NG	C	G	13	TTCAGGGAGAACG	GAAGAGGAAAACGTTA	16	GAAGAGGAAAACGTTATTCAGGGAGAACG	0.54	Transversion
LDLR	251888	NA	chr19-11224384-11224384_2GsubT-251888-neg-c	-	GAGCCGTTCTCCCTGAATCA	CG	NG	G	T	2	TTCAGGGAGAACG	GAAGAGGAAAACGTTA	16	GAAGAGGAAAACGTTATTCAGGGAGAACG	0.54	Transversion
LDLR	251888	NA	chr19-11224384-11224384_9GsubT-251888-neg-c	-	TGGCTTGGAGCCGTTCTCCC	TG	NG	G	T	9	AGAACGGCTCCAA	AAAACGTTATTCAGGG	16	AAAACGTTATTCAGGGAGAACGGCTCCAA	0.54	Transversion
LDLR	432366	NA	chr19-11224392-11224392_1TsubG-432366-neg-c	-	TGGCTTGGAGCCGTTCTACC	TG	NG	T	G	1	AGAACGGCTCCAA	AAAACGTTATTCAGGG	16	AAAACGTTATTCAGGGAGAACGGCTCCAA	0.54	Transversion
LDLR	432366	NA	chr19-11224392-11224392_13TsubG-432366-neg-c	-	CACGATGGCCCTTGGCTTGG	AG	NG	T	G	13	AGCCAAGGGCCAT	AGGGAGAACGGCTCCA	16	AGGGAGAACGGCTCCAAGCCAAGGGCCAT	0.62	Transversion
LDLR	226360	65.8225	chr19-11224407-11224407_14AsubC-226360-pos-c	+	AAAACGTTATTCAGGGAGAA	CG	NG	A	C	14	CGTTATTCAGGGA	GAACGGCTCCAAGCCA	16	TGGCTTGGAGCCGTTCTCCCTGAATAACG	0.46	Transversion
LDLR	226360	NA	chr19-11224407-11224407_13AsubC-226360-pos-c	+	AAACGTTATTCAGGGAGAAC	GG	NG	A	C	13	GTTATTCAGGGAG	AACGGCTCCAAGCCAA	16	TTGGCTTGGAGCCGTTCTCCCTGAATAAC	0.46	Transversion
LDLR	226360	NA	chr19-11224407-11224407_6AsubC-226360-pos-c	+	ATTCAGGGAGAACGGCTCCA	AG	NG	A	C	6	AGGGAGAACGGCT	CCAAGCCAAGGGCCAT	16	ATGGCCCTTGGCTTGGAGCCGTTCTCCCT	0.62	Transversion
LDLR	226360	73.9534	chr19-11224407-11224407_1AsubC-226360-neg-c	-	CACCACGATGGCCCTTGTCT	TG	NG	A	C	1	CAAGGGCCATCGT	GAGAACGGCTCCAAGC	16	GAGAACGGCTCCAAGCCAAGGGCCATCGT	0.62	Transversion
LDLR	226360	90.6434	chr19-11224407-11224407_13AsubC-226360-neg-c	-	ATGAACAGGATCCACCACGA	TG	NG	A	C	13	TGGTGGATCCTGT	AAGCCAAGGGCCATCG	16	AAGCCAAGGGCCATCGTGGTGGATCCTGT	0.54	Transversion
LDLR	251907	NA	chr19-11224440-11224440_14AsubT-251907-pos-c	+	AGGGCCATCGTGGTGGATCC	TG	NG	A	T	14	CCATCGTGGTGGA	TCCTGTTCATGGGTGC	16	GCACCCATGAACAGGATCCACCACGATGG	0.62	Transversion
LDLR	251907	88.9241	chr19-11224440-11224440_8AsubT-251907-pos-c	+	ATCGTGGTGGATCCTGTTCA	TG	NG	A	T	8	TGGTGGATCCTGT	TCATGGGTGCGTATCC	16	GGATACGCACCCATGAACAGGATCCACCA	0.54	Transversion
LDLR	251907	89.3822	chr19-11224440-11224440_7AsubT-251907-pos-c	+	TCGTGGTGGATCCTGTTCAT	GG	NG	A	T	7	GGTGGATCCTGTT	CATGGGTGCGTATCCA	16	TGGATACGCACCCATGAACAGGATCCACC	0.54	Transversion
LDLR	251907	NA	chr19-11224440-11224440_6AsubT-251907-pos-c	+	CGTGGTGGATCCTGTTCATG	GG	NG	A	T	6	GTGGATCCTGTTC	ATGGGTGCGTATCCAC	16	GTGGATACGCACCCATGAACAGGATCCAC	0.54	Transversion
LDLR	251907	NA	chr19-11224440-11224440_4AsubT-251907-pos-c	+	TGGTGGATCCTGTTCATGGG	AG	NG	A	T	4	GGATCCTGTTCAT	GGGTGCGTATCCACGA	16	TCGTGGATACGCACCCATGAACAGGATCC	0.46	Transversion
LDLR	251912	NA	chr19-11226768-11226768_4TsubA-251912-pos-c	+	CTATTCTCTGTCCTCCCACC	TG	NG	T	A	4	TCTCTGTCCTCCC	ACCAGCTTCATGTACT	16	AGTACATGAAGCTGGTGGGAGGACAGAGA	0.62	Transversion
LDLR	251912	83.2101	chr19-11226768-11226768_4TsubA-251912-neg-c	-	GTCAGTCCAGTACATGAAGC	AG	NG	T	A	4	TCATGTACTGGAC	TGTCCTCCCACCAGCT	16	TGTCCTCCCACCAGCTTCATGTACTGGAC	0.46	Transversion
LDLR	689351	NA	chr19-11226777-11226777_13AsubT-689351-pos-c	+	CTATTCTCTGTCCTCCCACC	AG	NG	A	T	13	TCTCTGTCCTCCC	ACCAGCTTCATGTACT	16	AGTACATGAAGCTGGTGGGAGGACAGAGA	0.62	Transversion
LDLR	689351	NA	chr19-11226777-11226777_7AsubT-689351-neg-c	-	GGGAGTTCCCCAGTCAGTCC	AG	NG	A	T	7	CTGACTGGGGAAC	AGCTTCATGTACTGGA	16	AGCTTCATGTACTGGACTGACTGGGGAAC	0.62	Transversion
LDLR	441216	NA	chr19-11226779-11226779_15GsubC-441216-pos-c	+	CTATTCTCTGTCCTCCCACC	AG	NG	G	C	15	TCTCTGTCCTCCC	ACCAGCTTCATGTACT	16	AGTACATGAAGCTGGTGGGAGGACAGAGA	0.62	Transversion
LDLR	441216	NA	chr19-11226779-11226779_14GsubC-441216-neg-c	-	GATCTTGGCGGGAGTTCCCC	AG	NG	G	C	14	GAACTCCCGCCAA	TACTGGACTGACTGGG	16	TACTGGACTGACTGGGGAACTCCCGCCAA	0.62	Transversion
LDLR	251933	NA	chr19-11226792-11226792_11TsubG-251933-pos-c	+	ACCAGCTTCATGTACTGGAC	TG	NG	T	G	11	GCTTCATGTACTG	GACTGACTGGGGAACT	16	AGTTCCCCAGTCAGTCCAGTACATGAAGC	0.46	Transversion
LDLR	251933	NA	chr19-11226792-11226792_6TsubG-251933-pos-c	+	CTTCATGTACTGGACTGACT	GG	NG	T	G	6	ATGTACTGGACTG	ACTGGGGAACTCCCGC	16	GCGGGAGTTCCCCAGTCAGTCCAGTACAT	0.46	Transversion
LDLR	251933	NA	chr19-11226792-11226792_4TsubG-251933-pos-c	+	TCATGTACTGGACTGACTGG	TG	NG	T	G	4	GTACTGGACTGAC	TGGGGAACTCCCGCCA	16	TGGCGGGAGTTCCCCAGTCAGTCCAGTAC	0.54	Transversion
LDLR	251933	NA	chr19-11226792-11226792_1TsubG-251933-neg-c	-	GATCTTGGCGGGAGTTCACC	AG	NG	T	G	1	GAACTCCCGCCAA	TACTGGACTGACTGGG	16	TACTGGACTGACTGGGGAACTCCCGCCAA	0.62	Transversion
LDLR	251933	NA	chr19-11226792-11226792_9TsubG-251933-neg-c	-	CCTTTCTTGATCTTGGCGGG	AG	NG	T	G	9	GCCAAGATCAAGA	TGACTGGGGAACTCCC	16	TGACTGGGGAACTCCCGCCAAGATCAAGA	0.46	Transversion
LDLR	251933	70.885	chr19-11226792-11226792_13TsubG-251933-neg-c	-	GCCCCCTTTCTTGATCTTGG	CG	NG	T	G	13	AGATCAAGAAAGG	TGGGGAACTCCCGCCA	16	TGGGGAACTCCCGCCAAGATCAAGAAAGG	0.38	Transversion
LDLR	251933	NA	chr19-11226792-11226792_15TsubG-251933-neg-c	-	AGGCCCCCTTTCTTGATCTT	GG	NG	T	G	15	ATCAAGAAAGGGG	GGGAACTCCCGCCAAG	16	GGGAACTCCCGCCAAGATCAAGAAAGGGG	0.46	Transversion
LDLR	251939	NA	chr19-11226808-11226808_1GsubT-251939-pos-c	+	GGGAACTCCCGCCAAGAGCA	AG	NG	G	T	1	ACTCCCGCCAAGA	TCAAGAAAGGGGGCCT	16	AGGCCCCCTTTCTTGATCTTGGCGGGAGT	0.62	Transversion
LDLR	251959	NA	chr19-11226844-11226844_4AsubC-251959-pos-c	+	GAATGGTGTGGACATCTACT	AG	NG	A	C	4	GGTGTGGACATCT	ACTCGCTGGTGACTGA	16	TCAGTCACCAGCGAGTAGATGTCCACACC	0.54	Transversion
LDLR	251964	NA	chr19-11226855-11226855_15TsubG-251964-pos-c	+	GAATGGTGTGGACATCTACT	CG	NG	T	G	15	GGTGTGGACATCT	ACTCGCTGGTGACTGA	16	TCAGTCACCAGCGAGTAGATGTCCACACC	0.54	Transversion
LDLR	251964	NA	chr19-11226855-11226855_10TsubG-251964-neg-c	-	GATGCCATTGGGCCACTGAA	TG	NG	T	G	10	AGTGGCCCAATGG	GTGACTGAAAACATTC	16	GTGACTGAAAACATTCAGTGGCCCAATGG	0.62	Transversion
LDLR	430782	NA	chr19-11226861-11226861_4TsubA-430782-neg-c	-	GATGCCATTGGGCCACTGAA	AG	NG	T	A	4	AGTGGCCCAATGG	GTGACTGAAAACATTC	16	GTGACTGAAAACATTCAGTGGCCCAATGG	0.62	Transversion
LDLR	430782	NA	chr19-11226861-11226861_14TsubA-430782-neg-c	-	TACCTAGGGTGATGCCATTG	GG	NG	T	A	14	TGGCATCACCCTA	ACATTCAGTGGCCCAA	16	ACATTCAGTGGCCCAATGGCATCACCCTA	0.54	Transversion
LDLR	226366	NA	chr19-11226877-11226877_6CsubG-226366-pos-c	+	GAAAACATTCAGTGGCCCAA	TG	NG	C	G	6	ACATTCAGTGGCC	CAATGGCATCACCCTA	16	TAGGGTGATGCCATTGGGCCACTGAATGT	0.54	Transversion
LDLR	226366	NA	chr19-11226877-11226877_5CsubG-226366-neg-c	-	GCGAACATACCTAGGGTGAT	GG	NG	C	G	5	ACCCTAGGTATGT	GTGGCCCAATGGCATC	16	GTGGCCCAATGGCATCACCCTAGGTATGT	0.46	Transversion
LDLR	226366	85.0642	chr19-11226877-11226877_6CsubG-226366-neg-c	-	TGCGAACATACCTAGGGTGA	TG	NG	C	G	6	CCCTAGGTATGTT	TGGCCCAATGGCATCA	16	TGGCCCAATGGCATCACCCTAGGTATGTT	0.46	Transversion
LDLR	226366	92.3893	chr19-11226877-11226877_12CsubG-226366-neg-c	-	CTGTCCTGCGAACATACCTA	GG	NG	C	G	12	GTATGTTCGCAGG	AATGGCATCACCCTAG	16	AATGGCATCACCCTAGGTATGTTCGCAGG	0.54	Transversion
LDLR	226366	87.6333	chr19-11226877-11226877_13CsubG-226366-neg-c	-	GCTGTCCTGCGAACATACCT	AG	NG	C	G	13	TATGTTCGCAGGA	ATGGCATCACCCTAGG	16	ATGGCATCACCCTAGGTATGTTCGCAGGA	0.46	Transversion
LDLR	3688	NA	chr19-11226877-11226877_6TsubG-3688-pos-c	+	GAAAACATTCAGTGGCCCAA	TG	NG	T	G	6	ACATTCAGTGGCC	CAATGGCATCACCCTA	16	TAGGGTGATGCCATTGGGCCACTGAATGT	0.54	Transversion
LDLR	3688	NA	chr19-11226877-11226877_6TsubG-3688-neg-c	-	TGCGAACATACCTAGGGTGA	TG	NG	T	G	6	CCCTAGGTATGTT	TGGCCCAATGGCATCA	16	TGGCCCAATGGCATCACCCTAGGTATGTT	0.46	Transversion
LDLR	3688	92.3893	chr19-11226877-11226877_12TsubG-3688-neg-c	-	CTGTCCTGCGAACATACCTA	GG	NG	T	G	12	GTATGTTCGCAGG	AATGGCATCACCCTAG	16	AATGGCATCACCCTAGGTATGTTCGCAGG	0.54	Transversion
LDLR	3688	87.6333	chr19-11226877-11226877_13TsubG-3688-neg-c	-	GCTGTCCTGCGAACATACCT	AG	NG	T	G	13	TATGTTCGCAGGA	ATGGCATCACCCTAGG	16	ATGGCATCACCCTAGGTATGTTCGCAGGA	0.46	Transversion
LDLR	251976	70.5869	chr19-11226885-11226885_14GsubC-251976-pos-c	+	GAAAACATTCAGTGGCCCAA	TG	NG	G	C	14	ACATTCAGTGGCC	CAATGGCATCACCCTA	16	TAGGGTGATGCCATTGGGCCACTGAATGT	0.54	Transversion
LDLR	251976	NA	chr19-11226885-11226885_5GsubC-251976-pos-c	+	CAGTGGCCCAATGGCATCAC	CG	NG	G	C	5	GGCCCAATGGCAT	CACCCTAGGTATGTTC	16	GAACATACCTAGGGTGATGCCATTGGGCC	0.62	Transversion
LDLR	251976	70.5248	chr19-11226885-11226885_2GsubC-251976-pos-c	+	TGGCCCAATGGCATCACCGT	AG	NG	G	C	2	CCAATGGCATCAC	CCTAGGTATGTTCGCA	16	TGCGAACATACCTAGGGTGATGCCATTGG	0.54	Transversion
LDLR	251976	92.3893	chr19-11226885-11226885_4GsubC-251976-neg-c	-	CTGTCCTGCGAACATACCTA	CG	NG	G	C	4	GTATGTTCGCAGG	AATGGCATCACCCTAG	16	AATGGCATCACCCTAGGTATGTTCGCAGG	0.54	Transversion
LDLR	251980	NA	chr19-11226889-11226889_6CsubG-251980-pos-c	+	TGGCCCAATGGCATCACCCT	AG	NG	C	G	6	CCAATGGCATCAC	CCTAGGTATGTTCGCA	16	TGCGAACATACCTAGGGTGATGCCATTGG	0.54	Transversion
LDLR	251980	NA	chr19-11226889-11226889_1CsubG-251980-pos-c	+	CAATGGCATCACCCTAGCTA	TG	NG	C	G	1	GGCATCACCCTAG	GTATGTTCGCAGGACA	16	TGTCCTGCGAACATACCTAGGGTGATGCC	0.62	Transversion
LDLR	251980	74.8475	chr19-11226889-11226889_1CsubG-251980-neg-c	-	GCTGTCCTGCGAACATAGCT	AG	NG	C	G	1	TATGTTCGCAGGA	ATGGCATCACCCTAGG	16	ATGGCATCACCCTAGGTATGTTCGCAGGA	0.46	Transversion
LDLR	251981	NA	chr19-11226889-11226889_6TsubG-251981-pos-c	+	TGGCCCAATGGCATCACCCT	AG	NG	T	G	6	CCAATGGCATCAC	CCTAGGTATGTTCGCA	16	TGCGAACATACCTAGGGTGATGCCATTGG	0.54	Transversion
LDLR	251981	NA	chr19-11226889-11226889_1TsubG-251981-pos-c	+	CAATGGCATCACCCTAGTTA	TG	NG	T	G	1	GGCATCACCCTAG	GTATGTTCGCAGGACA	16	TGTCCTGCGAACATACCTAGGGTGATGCC	0.62	Transversion
LDLR	251981	75.3993	chr19-11226889-11226889_1TsubG-251981-neg-c	-	GCTGTCCTGCGAACATAACT	AG	NG	T	G	1	TATGTTCGCAGGA	ATGGCATCACCCTAGG	16	ATGGCATCACCCTAGGTATGTTCGCAGGA	0.46	Transversion
LDLR	251987	NA	chr19-11227533-11227533_13CsubA-251987-pos-c	+	GTGACCTCTCCTTATCCACT	TG	NG	C	A	13	CCTCTCCTTATCC	ACTTGTGTGTCTAGAT	16	ATCTAGACACACAAGTGGATAAGGAGAGG	0.54	Transversion
LDLR	251987	NA	chr19-11227533-11227533_11CsubA-251987-pos-c	+	GACCTCTCCTTATCCACTTG	TG	NG	C	A	11	TCTCCTTATCCAC	TTGTGTGTCTAGATCT	16	AGATCTAGACACACAAGTGGATAAGGAGA	0.46	Transversion
LDLR	251987	NA	chr19-11227533-11227533_9CsubA-251987-pos-c	+	CCTCTCCTTATCCACTTGTG	TG	NG	C	A	9	TCCTTATCCACTT	GTGTGTCTAGATCTCC	16	GGAGATCTAGACACACAAGTGGATAAGGA	0.38	Transversion
LDLR	251987	NA	chr19-11227533-11227533_4CsubA-251987-pos-c	+	CCTTATCCACTTGTGTGTCT	CG	NG	C	A	4	ATCCACTTGTGTG	TCTAGATCTCCTCAGT	16	ACTGAGGAGATCTAGACACACAAGTGGAT	0.46	Transversion
LDLR	237865	NA	chr19-11227533-11227533_13TsubA-237865-pos-c	+	GTGACCTCTCCTTATCCACT	TG	NG	T	A	13	CCTCTCCTTATCC	ACTTGTGTGTCTAGAT	16	ATCTAGACACACAAGTGGATAAGGAGAGG	0.54	Transversion
LDLR	237865	NA	chr19-11227533-11227533_11TsubA-237865-pos-c	+	GACCTCTCCTTATCCACTTG	TG	NG	T	A	11	TCTCCTTATCCAC	TTGTGTGTCTAGATCT	16	AGATCTAGACACACAAGTGGATAAGGAGA	0.46	Transversion
LDLR	237865	NA	chr19-11227533-11227533_9TsubA-237865-pos-c	+	CCTCTCCTTATCCACTTGTG	TG	NG	T	A	9	TCCTTATCCACTT	GTGTGTCTAGATCTCC	16	GGAGATCTAGACACACAAGTGGATAAGGA	0.38	Transversion
LDLR	237865	NA	chr19-11227533-11227533_4TsubA-237865-pos-c	+	CCTTATCCACTTGTGTGTCT	TG	NG	T	A	4	ATCCACTTGTGTG	TCTAGATCTCCTCAGT	16	ACTGAGGAGATCTAGACACACAAGTGGAT	0.46	Transversion
LDLR	420598	NA	chr19-11227534-11227534_14CsubG-420598-pos-c	+	GTGACCTCTCCTTATCCACT	TG	NG	C	G	14	CCTCTCCTTATCC	ACTTGTGTGTCTAGAT	16	ATCTAGACACACAAGTGGATAAGGAGAGG	0.54	Transversion
LDLR	420598	NA	chr19-11227534-11227534_12CsubG-420598-pos-c	+	GACCTCTCCTTATCCACTTG	TG	NG	C	G	12	TCTCCTTATCCAC	TTGTGTGTCTAGATCT	16	AGATCTAGACACACAAGTGGATAAGGAGA	0.46	Transversion
LDLR	420598	NA	chr19-11227534-11227534_10CsubG-420598-pos-c	+	CCTCTCCTTATCCACTTGTG	TG	NG	C	G	10	TCCTTATCCACTT	GTGTGTCTAGATCTCC	16	GGAGATCTAGACACACAAGTGGATAAGGA	0.38	Transversion
LDLR	251993	NA	chr19-11227534-11227534_14TsubG-251993-pos-c	+	GTGACCTCTCCTTATCCACT	TG	NG	T	G	14	CCTCTCCTTATCC	ACTTGTGTGTCTAGAT	16	ATCTAGACACACAAGTGGATAAGGAGAGG	0.54	Transversion
LDLR	251993	NA	chr19-11227534-11227534_12TsubG-251993-pos-c	+	GACCTCTCCTTATCCACTTG	TG	NG	T	G	12	TCTCCTTATCCAC	TTGTGTGTCTAGATCT	16	AGATCTAGACACACAAGTGGATAAGGAGA	0.46	Transversion
LDLR	251993	NA	chr19-11227534-11227534_10TsubG-251993-pos-c	+	CCTCTCCTTATCCACTTGTG	TG	NG	T	G	10	TCCTTATCCACTT	GTGTGTCTAGATCTCC	16	GGAGATCTAGACACACAAGTGGATAAGGA	0.38	Transversion
LDLR	252000	NA	chr19-11227558-11227558_1GsubT-252000-neg-c	-	AAGTTTGGAGTCAACCCCGT	AG	NG	G	T	1	GGGTTGACTCCAA	AGTGGCCGCCTCTACT	16	AGTGGCCGCCTCTACTGGGTTGACTCCAA	0.54	Transversion
LDLR	252000	NA	chr19-11227558-11227558_4GsubT-252000-neg-c	-	GTGAAGTTTGGAGTCAACCC	CG	NG	G	T	4	TTGACTCCAAACT	GGCCGCCTCTACTGGG	16	GGCCGCCTCTACTGGGTTGACTCCAAACT	0.38	Transversion
LDLR	252000	NA	chr19-11227558-11227558_13GsubT-252000-neg-c	-	TGAGATGGAGTGAAGTTTGG	AG	NG	G	T	13	AACTTCACTCCAT	TACTGGGTTGACTCCA	16	TACTGGGTTGACTCCAAACTTCACTCCAT	0.38	Transversion
LDLR	252003	NA	chr19-11227559-11227559_3CsubG-252003-neg-c	-	GTGAAGTTTGGAGTCAACCG	AG	NG	C	G	3	TTGACTCCAAACT	GGCCGCCTCTACTGGG	16	GGCCGCCTCTACTGGGTTGACTCCAAACT	0.38	Transversion
LDLR	252003	NA	chr19-11227559-11227559_12CsubG-252003-neg-c	-	TGAGATGGAGTGAAGTTTGG	AG	NG	C	G	12	AACTTCACTCCAT	TACTGGGTTGACTCCA	16	TACTGGGTTGACTCCAAACTTCACTCCAT	0.38	Transversion
LDLR	252003	72.8399	chr19-11227559-11227559_15CsubG-252003-neg-c	-	GCTTGAGATGGAGTGAAGTT	TG	NG	C	G	15	TTCACTCCATCTC	TGGGTTGACTCCAAAC	16	TGGGTTGACTCCAAACTTCACTCCATCTC	0.46	Transversion
LDLR	406163	NA	chr19-11227560-11227560_2CsubG-406163-neg-c	-	GTGAAGTTTGGAGTCAACGC	AG	NG	C	G	2	TTGACTCCAAACT	GGCCGCCTCTACTGGG	16	GGCCGCCTCTACTGGGTTGACTCCAAACT	0.38	Transversion
LDLR	406163	NA	chr19-11227560-11227560_11CsubG-406163-neg-c	-	TGAGATGGAGTGAAGTTTGG	AG	NG	C	G	11	AACTTCACTCCAT	TACTGGGTTGACTCCA	16	TACTGGGTTGACTCCAAACTTCACTCCAT	0.38	Transversion
LDLR	406163	72.8399	chr19-11227560-11227560_14CsubG-406163-neg-c	-	GCTTGAGATGGAGTGAAGTT	TG	NG	C	G	14	TTCACTCCATCTC	TGGGTTGACTCCAAAC	16	TGGGTTGACTCCAAACTTCACTCCATCTC	0.46	Transversion
LDLR	403643	NA	chr19-11227570-11227570_1TsubA-403643-neg-c	-	TGAGATGGAGTGAAGTTAGG	AG	NG	T	A	1	AACTTCACTCCAT	TACTGGGTTGACTCCA	16	TACTGGGTTGACTCCAAACTTCACTCCAT	0.38	Transversion
LDLR	403643	72.8399	chr19-11227570-11227570_4TsubA-403643-neg-c	-	GCTTGAGATGGAGTGAAGTT	AG	NG	T	A	4	TTCACTCCATCTC	TGGGTTGACTCCAAAC	16	TGGGTTGACTCCAAACTTCACTCCATCTC	0.46	Transversion
LDLR	403643	NA	chr19-11227570-11227570_8TsubA-403643-neg-c	-	CGATGCTTGAGATGGAGTGA	AG	NG	T	A	8	CTCCATCTCAAGC	TTGACTCCAAACTTCA	16	TTGACTCCAAACTTCACTCCATCTCAAGC	0.54	Transversion
LDLR	403643	NA	chr19-11227570-11227570_11TsubA-403643-neg-c	-	CATCGATGCTTGAGATGGAG	TG	NG	T	A	11	CATCTCAAGCATC	ACTCCAAACTTCACTC	16	ACTCCAAACTTCACTCCATCTCAAGCATC	0.46	Transversion
LDLR	403643	NA	chr19-11227570-11227570_13TsubA-403643-neg-c	-	GACATCGATGCTTGAGATGG	AG	NG	T	A	13	TCTCAAGCATCGA	TCCAAACTTCACTCCA	16	TCCAAACTTCACTCCATCTCAAGCATCGA	0.46	Transversion
LDLR	440658	56.8307	chr19-11227572-11227572_2TsubA-440658-neg-c	-	GCTTGAGATGGAGTGAAGAT	TG	NG	T	A	2	TTCACTCCATCTC	TGGGTTGACTCCAAAC	16	TGGGTTGACTCCAAACTTCACTCCATCTC	0.46	Transversion
LDLR	440658	NA	chr19-11227572-11227572_6TsubA-440658-neg-c	-	CGATGCTTGAGATGGAGTGA	AG	NG	T	A	6	CTCCATCTCAAGC	TTGACTCCAAACTTCA	16	TTGACTCCAAACTTCACTCCATCTCAAGC	0.54	Transversion
LDLR	440658	NA	chr19-11227572-11227572_9TsubA-440658-neg-c	-	CATCGATGCTTGAGATGGAG	TG	NG	T	A	9	CATCTCAAGCATC	ACTCCAAACTTCACTC	16	ACTCCAAACTTCACTCCATCTCAAGCATC	0.46	Transversion
LDLR	440658	NA	chr19-11227572-11227572_11TsubA-440658-neg-c	-	GACATCGATGCTTGAGATGG	AG	NG	T	A	11	TCTCAAGCATCGA	TCCAAACTTCACTCCA	16	TCCAAACTTCACTCCATCTCAAGCATCGA	0.46	Transversion
LDLR	440658	91.0347	chr19-11227572-11227572_14TsubA-440658-neg-c	-	GTTGACATCGATGCTTGAGA	TG	NG	T	A	14	CAAGCATCGATGT	AAACTTCACTCCATCT	16	AAACTTCACTCCATCTCAAGCATCGATGT	0.46	Transversion
LDLR	438326	NA	chr19-11227586-11227586_2AsubC-438326-pos-c	+	CCAAACTTCACTCCATCTAA	AG	NG	A	C	2	ACTTCACTCCATC	TCAAGCATCGATGTCA	16	TGACATCGATGCTTGAGATGGAGTGAAGT	0.46	Transversion
LDLR	438326	NA	chr19-11227586-11227586_9AsubC-438326-neg-c	-	GTTGCCCCCGTTGACATCGA	TG	NG	A	C	9	ATGTCAACGGGGG	TCCATCTCAAGCATCG	16	TCCATCTCAAGCATCGATGTCAACGGGGG	0.62	Transversion
LDLR	438326	NA	chr19-11227586-11227586_12AsubC-438326-neg-c	-	CCGGTTGCCCCCGTTGACAT	CG	NG	A	C	12	TCAACGGGGGCAA	ATCTCAAGCATCGATG	16	ATCTCAAGCATCGATGTCAACGGGGGCAA	0.62	Transversion
LDLR	441221	NA	chr19-11227586-11227586_2GsubC-441221-pos-c	+	CCAAACTTCACTCCATCTGA	AG	NG	G	C	2	ACTTCACTCCATC	TCAAGCATCGATGTCA	16	TGACATCGATGCTTGAGATGGAGTGAAGT	0.46	Transversion
LDLR	441221	NA	chr19-11227586-11227586_9GsubC-441221-neg-c	-	GTTGCCCCCGTTGACATCGA	TG	NG	G	C	9	ATGTCAACGGGGG	TCCATCTCAAGCATCG	16	TCCATCTCAAGCATCGATGTCAACGGGGG	0.62	Transversion
LDLR	441221	NA	chr19-11227586-11227586_12GsubC-441221-neg-c	-	CCGGTTGCCCCCGTTGACAT	CG	NG	G	C	12	TCAACGGGGGCAA	ATCTCAAGCATCGATG	16	ATCTCAAGCATCGATGTCAACGGGGGCAA	0.62	Transversion
LDLR	252030	94.9732	chr19-11227615-11227615_15TsubA-252030-pos-c	+	CTCAAGCATCGATGTCAACG	GG	NG	T	A	15	AGCATCGATGTCA	ACGGGGGCAACCGGAA	16	TTCCGGTTGCCCCCGTTGACATCGATGCT	0.46	Transversion
LDLR	252030	NA	chr19-11227615-11227615_13TsubA-252030-pos-c	+	CAAGCATCGATGTCAACGGG	GG	NG	T	A	13	CATCGATGTCAAC	GGGGGCAACCGGAAGA	16	TCTTCCGGTTGCCCCCGTTGACATCGATG	0.46	Transversion
LDLR	252030	NA	chr19-11227615-11227615_1TsubA-252030-neg-c	-	ATCCTCCAAGATGGTCTACC	GG	NG	T	A	1	AGACCATCTTGGA	AACGGGGGCAACCGGA	16	AACGGGGGCAACCGGAAGACCATCTTGGA	0.46	Transversion
LDLR	252030	58.8434	chr19-11227615-11227615_2TsubA-252030-neg-c	-	CATCCTCCAAGATGGTCTAC	CG	NG	T	A	2	GACCATCTTGGAG	ACGGGGGCAACCGGAA	16	ACGGGGGCAACCGGAAGACCATCTTGGAG	0.54	Transversion
LDLR	252042	NA	chr19-11227636-11227636_15TsubA-252042-neg-c	-	ACGGCCAAGGAGAAGGGGTG	GG	NG	T	A	15	CCCTTCTCCTTGG	AAAGAGGCTGGCCCAC	16	AAAGAGGCTGGCCCACCCCTTCTCCTTGG	0.62	Transversion
LDLR	440663	NA	chr19-11227646-11227646_6AsubC-440663-neg-c	-	GACGGCCAAGGAGAAGGGGT	GG	NG	A	C	6	CCTTCTCCTTGGC	AAGAGGCTGGCCCACC	16	AAGAGGCTGGCCCACCCCTTCTCCTTGGC	0.62	Transversion
LDLR	440663	38.3912	chr19-11227646-11227646_7AsubC-440663-neg-c	-	AGACGGCCAAGGAGAAGGGG	TG	NG	A	C	7	CTTCTCCTTGGCC	AGAGGCTGGCCCACCC	16	AGAGGCTGGCCCACCCCTTCTCCTTGGCC	0.62	Transversion
LDLR	440663	NA	chr19-11227646-11227646_9AsubC-440663-neg-c	-	AAAGACGGCCAAGGAGAAGG	GG	NG	A	C	9	TCTCCTTGGCCGT	AGGCTGGCCCACCCCT	16	AGGCTGGCCCACCCCTTCTCCTTGGCCGT	0.62	Transversion
LDLR	440663	59.8555	chr19-11227646-11227646_11AsubC-440663-neg-c	-	TCAAAGACGGCCAAGGAGAA	GG	NG	A	C	11	TCCTTGGCCGTCT	GCTGGCCCACCCCTTC	16	GCTGGCCCACCCCTTCTCCTTGGCCGTCT	0.62	Transversion
LDLR	440663	NA	chr19-11227646-11227646_15AsubC-440663-neg-c	-	CACCTCAAAGACGGCCAAGG	AG	NG	A	C	15	TGGCCGTCTTTGA	GCCCACCCCTTCTCCT	16	GCCCACCCCTTCTCCTTGGCCGTCTTTGA	0.54	Transversion
LDLR	252068	NA	chr19-11227675-11227675_8CsubG-252068-pos-c	+	CCCTTCTCCTTGGCCGTCTT	TG	NG	C	G	8	TCTCCTTGGCCGT	CTTTGAGGTGTGGCTT	16	AAGCCACACCTCAAAGACGGCCAAGGAGA	0.62	Transversion
LDLR	252068	NA	chr19-11227675-11227675_6CsubG-252068-pos-c	+	CTTCTCCTTGGCCGTCTTTG	AG	NG	C	G	6	TCCTTGGCCGTCT	TTGAGGTGTGGCTTAC	16	GTAAGCCACACCTCAAAGACGGCCAAGGA	0.62	Transversion
LDLR	252068	NA	chr19-11227675-11227675_3CsubG-252068-pos-c	+	CTCCTTGGCCGTCTTTGAGC	TG	NG	C	G	3	TTGGCCGTCTTTG	AGGTGTGGCTTACGTA	16	TACGTAAGCCACACCTCAAAGACGGCCAA	0.54	Transversion
LDLR	252068	NA	chr19-11227675-11227675_11CsubG-252068-neg-c	-	GTGCTTGCATCTCGTACGTA	AG	NG	C	G	11	GTACGAGATGCAA	TTGAGGTGTGGCTTAC	16	TTGAGGTGTGGCTTACGTACGAGATGCAA	0.46	Transversion
LDLR	252068	NA	chr19-11227675-11227675_15CsubG-252068-neg-c	-	CTAAGTGCTTGCATCTCGTA	CG	NG	C	G	15	GAGATGCAAGCAC	GGTGTGGCTTACGTAC	16	GGTGTGGCTTACGTACGAGATGCAAGCAC	0.54	Transversion
LDLR	252069	NA	chr19-11227675-11227675_8TsubG-252069-pos-c	+	CCCTTCTCCTTGGCCGTCTT	TG	NG	T	G	8	TCTCCTTGGCCGT	CTTTGAGGTGTGGCTT	16	AAGCCACACCTCAAAGACGGCCAAGGAGA	0.62	Transversion
LDLR	252069	NA	chr19-11227675-11227675_6TsubG-252069-pos-c	+	CTTCTCCTTGGCCGTCTTTG	AG	NG	T	G	6	TCCTTGGCCGTCT	TTGAGGTGTGGCTTAC	16	GTAAGCCACACCTCAAAGACGGCCAAGGA	0.62	Transversion
LDLR	252069	NA	chr19-11227675-11227675_3TsubG-252069-pos-c	+	CTCCTTGGCCGTCTTTGAGT	TG	NG	T	G	3	TTGGCCGTCTTTG	AGGTGTGGCTTACGTA	16	TACGTAAGCCACACCTCAAAGACGGCCAA	0.54	Transversion
LDLR	252069	NA	chr19-11227675-11227675_11TsubG-252069-neg-c	-	GTGCTTGCATCTCGTACGTA	AG	NG	T	G	11	GTACGAGATGCAA	TTGAGGTGTGGCTTAC	16	TTGAGGTGTGGCTTACGTACGAGATGCAA	0.46	Transversion
LDLR	252069	NA	chr19-11227675-11227675_15TsubG-252069-neg-c	-	CTAAGTGCTTGCATCTCGTA	CG	NG	T	G	15	GAGATGCAAGCAC	GGTGTGGCTTACGTAC	16	GGTGTGGCTTACGTACGAGATGCAAGCAC	0.54	Transversion
LDLR	440667	NA	chr19-11227676-11227676_9AsubT-440667-pos-c	+	CCCTTCTCCTTGGCCGTCTT	TG	NG	A	T	9	TCTCCTTGGCCGT	CTTTGAGGTGTGGCTT	16	AAGCCACACCTCAAAGACGGCCAAGGAGA	0.62	Transversion
LDLR	440667	83.9146	chr19-11227676-11227676_7AsubT-440667-pos-c	+	CTTCTCCTTGGCCGTCTTTG	AG	NG	A	T	7	TCCTTGGCCGTCT	TTGAGGTGTGGCTTAC	16	GTAAGCCACACCTCAAAGACGGCCAAGGA	0.62	Transversion
LDLR	440667	NA	chr19-11227676-11227676_4AsubT-440667-pos-c	+	CTCCTTGGCCGTCTTTGAGG	AG	NG	A	T	4	TTGGCCGTCTTTG	AGGTGTGGCTTACGTA	16	TACGTAAGCCACACCTCAAAGACGGCCAA	0.54	Transversion
LDLR	440667	NA	chr19-11227676-11227676_1AsubT-440667-pos-c	+	CTTGGCCGTCTTTGAGGAGT	GG	NG	A	T	1	GCCGTCTTTGAGG	TGTGGCTTACGTACGA	16	TCGTACGTAAGCCACACCTCAAAGACGGC	0.62	Transversion
LDLR	440667	NA	chr19-11227676-11227676_10AsubT-440667-neg-c	-	GTGCTTGCATCTCGTACGTA	AG	NG	A	T	10	GTACGAGATGCAA	TTGAGGTGTGGCTTAC	16	TTGAGGTGTGGCTTACGTACGAGATGCAA	0.46	Transversion
LDLR	440667	NA	chr19-11227676-11227676_14AsubT-440667-neg-c	-	CTAAGTGCTTGCATCTCGTA	CG	NG	A	T	14	GAGATGCAAGCAC	GGTGTGGCTTACGTAC	16	GGTGTGGCTTACGTACGAGATGCAAGCAC	0.54	Transversion
LDLR	375824	49.1914	chr19-11230775-11230775_13GsubT-375824-pos-c	+	ATCTTCCTTGCTGCCTGTTT	AG	NG	G	T	13	TCCTTGCTGCCTG	TTTAGGACAAAGTATT	16	AATACTTTGTCCTAAACAGGCAGCAAGGA	0.62	Transversion
LDLR	375824	NA	chr19-11230775-11230775_12GsubT-375824-pos-c	+	TCTTCCTTGCTGCCTGTTTA	GG	NG	G	T	12	CCTTGCTGCCTGT	TTAGGACAAAGTATTT	16	AAATACTTTGTCCTAAACAGGCAGCAAGG	0.62	Transversion
LDLR	375824	76.5072	chr19-11230775-11230775_6GsubT-375824-pos-c	+	TTGCTGCCTGTTTAGGACAA	AG	NG	G	T	6	TGCCTGTTTAGGA	CAAAGTATTTTGGACA	16	TGTCCAAAATACTTTGTCCTAAACAGGCA	0.46	Transversion
LDLR	252085	NA	chr19-11230778-11230778_15GsubT-252085-pos-c	+	TCTTCCTTGCTGCCTGTTTA	GG	NG	G	T	15	CCTTGCTGCCTGT	TTAGGACAAAGTATTT	16	AAATACTTTGTCCTAAACAGGCAGCAAGG	0.62	Transversion
LDLR	252085	NA	chr19-11230778-11230778_9GsubT-252085-pos-c	+	TTGCTGCCTGTTTAGGACAA	AG	NG	G	T	9	TGCCTGTTTAGGA	CAAAGTATTTTGGACA	16	TGTCCAAAATACTTTGTCCTAAACAGGCA	0.46	Transversion
LDLR	252091	NA	chr19-11230784-11230784_15GsubC-252091-pos-c	+	TTGCTGCCTGTTTAGGACAA	AG	NG	G	C	15	TGCCTGTTTAGGA	CAAAGTATTTTGGACA	16	TGTCCAAAATACTTTGTCCTAAACAGGCA	0.46	Transversion
LDLR	440669	NA	chr19-11230859-11230859_3AsubT-440669-neg-c	-	CATATCCTCTGGGGACAGTT	GG	NG	A	T	3	TGTCCCCAGAGGA	TTGGCTGAAAACCTAC	16	TTGGCTGAAAACCTACTGTCCCCAGAGGA	0.62	Transversion
LDLR	440669	68.6857	chr19-11230859-11230859_4AsubT-440669-neg-c	-	CCATATCCTCTGGGGACAGT	TG	NG	A	T	4	GTCCCCAGAGGAT	TGGCTGAAAACCTACT	16	TGGCTGAAAACCTACTGTCCCCAGAGGAT	0.62	Transversion
LDLR	440669	NA	chr19-11230859-11230859_11AsubT-440669-neg-c	-	AAGAGAACCATATCCTCTGG	GG	NG	A	T	11	GAGGATATGGTTC	AAACCTACTGTCCCCA	16	AAACCTACTGTCCCCAGAGGATATGGTTC	0.46	Transversion
LDLR	440669	74.9558	chr19-11230859-11230859_12AsubT-440669-neg-c	-	GAAGAGAACCATATCCTCTG	GG	NG	A	T	12	AGGATATGGTTCT	AACCTACTGTCCCCAG	16	AACCTACTGTCCCCAGAGGATATGGTTCT	0.38	Transversion
LDLR	440669	72.2878	chr19-11230859-11230859_13AsubT-440669-neg-c	-	GGAAGAGAACCATATCCTCT	GG	NG	A	T	13	GGATATGGTTCTC	ACCTACTGTCCCCAGA	16	ACCTACTGTCCCCAGAGGATATGGTTCTC	0.46	Transversion
LDLR	664087	NA	chr19-11230911-11230911_14AsubT-664087-pos-c	+	TCTCTTCCACAACCTCACCC	AG	NG	A	T	14	TTCCACAACCTCA	CCCAGCCAAGAGGTAA	16	TTACCTCTTGGCTGGGTGAGGTTGTGGAA	0.46	Transversion
LDLR	664087	42.3947	chr19-11230911-11230911_2AsubT-664087-pos-c	+	CCTCACCCAGCCAAGAGGAA	AG	NG	A	T	2	ACCCAGCCAAGAG	GTAAGGGTGGGTCAGC	16	GCTGACCCACCCTTACCTCTTGGCTGGGT	0.62	Transversion
LDLR	252153	NA	chr19-11231044-11231044_3TsubA-252153-pos-c	+	ACTCCGCTTCTTCTGCCCCT	GG	NG	T	A	3	CGCTTCTTCTGCC	CCAGGAGTGAACTGGT	16	ACCAGTTCACTCCTGGGGCAGAAGAAGCG	0.62	Transversion
LDLR	252153	NA	chr19-11231044-11231044_1TsubA-252153-pos-c	+	TCCGCTTCTTCTGCCCCTGG	AG	NG	T	A	1	CTTCTTCTGCCCC	AGGAGTGAACTGGTGT	16	ACACCAGTTCACTCCTGGGGCAGAAGAAG	0.62	Transversion
LDLR	252153	51.5103	chr19-11231044-11231044_2TsubA-252153-neg-c	-	CTCACACCAGTTCACTCCAG	GG	NG	T	A	2	GAGTGAACTGGTG	GCTTCTTCTGCCCCAG	16	GCTTCTTCTGCCCCAGGAGTGAACTGGTG	0.54	Transversion
LDLR	252153	73.7687	chr19-11231044-11231044_4TsubA-252153-neg-c	-	CTCTCACACCAGTTCACTCC	AG	NG	T	A	4	GTGAACTGGTGTG	TTCTTCTGCCCCAGGA	16	TTCTTCTGCCCCAGGAGTGAACTGGTGTG	0.54	Transversion
LDLR	440672	NA	chr19-11231045-11231045_4CsubG-440672-pos-c	+	ACTCCGCTTCTTCTGCCCCA	CG	NG	C	G	4	CGCTTCTTCTGCC	CCAGGAGTGAACTGGT	16	ACCAGTTCACTCCTGGGGCAGAAGAAGCG	0.62	Transversion
LDLR	440672	NA	chr19-11231045-11231045_2CsubG-440672-pos-c	+	TCCGCTTCTTCTGCCCCACG	AG	NG	C	G	2	CTTCTTCTGCCCC	AGGAGTGAACTGGTGT	16	ACACCAGTTCACTCCTGGGGCAGAAGAAG	0.62	Transversion
LDLR	440672	74.6346	chr19-11231045-11231045_1CsubG-440672-neg-c	-	CTCACACCAGTTCACTCGTG	GG	NG	C	G	1	GAGTGAACTGGTG	GCTTCTTCTGCCCCAG	16	GCTTCTTCTGCCCCAGGAGTGAACTGGTG	0.54	Transversion
LDLR	440672	65.7676	chr19-11231045-11231045_3CsubG-440672-neg-c	-	CTCTCACACCAGTTCACTCG	TG	NG	C	G	3	GTGAACTGGTGTG	TTCTTCTGCCCCAGGA	16	TTCTTCTGCCCCAGGAGTGAACTGGTGTG	0.54	Transversion
LDLR	430791	NA	chr19-11231046-11231046_3CsubG-430791-pos-c	+	TCCGCTTCTTCTGCCCCAGC	AG	NG	C	G	3	CTTCTTCTGCCCC	AGGAGTGAACTGGTGT	16	ACACCAGTTCACTCCTGGGGCAGAAGAAG	0.62	Transversion
LDLR	430791	NA	chr19-11231046-11231046_1CsubG-430791-pos-c	+	CGCTTCTTCTGCCCCAGCAG	TG	NG	C	G	1	TCTTCTGCCCCAG	GAGTGAACTGGTGTGA	16	TCACACCAGTTCACTCCTGGGGCAGAAGA	0.62	Transversion
LDLR	430791	45.677	chr19-11231046-11231046_2CsubG-430791-neg-c	-	CTCTCACACCAGTTCACTGC	TG	NG	C	G	2	GTGAACTGGTGTG	TTCTTCTGCCCCAGGA	16	TTCTTCTGCCCCAGGAGTGAACTGGTGTG	0.54	Transversion
LDLR	430791	NA	chr19-11231046-11231046_5CsubG-430791-neg-c	-	GTCCTCTCACACCAGTTCAC	TG	NG	C	G	5	AACTGGTGTGAGA	TTCTGCCCCAGGAGTG	16	TTCTGCCCCAGGAGTGAACTGGTGTGAGA	0.46	Transversion
LDLR	252167	NA	chr19-11231059-11231059_14AsubT-252167-pos-c	+	CGCTTCTTCTGCCCCAGGAG	TG	NG	A	T	14	TCTTCTGCCCCAG	GAGTGAACTGGTGTGA	16	TCACACCAGTTCACTCCTGGGGCAGAAGA	0.62	Transversion
LDLR	252167	NA	chr19-11231059-11231059_6AsubT-252167-pos-c	+	CTGCCCCAGGAGTGAACTGG	TG	NG	A	T	6	CCCAGGAGTGAAC	TGGTGTGAGAGGACCA	16	TGGTCCTCTCACACCAGTTCACTCCTGGG	0.62	Transversion
LDLR	252167	NA	chr19-11231059-11231059_4AsubT-252167-pos-c	+	GCCCCAGGAGTGAACTGGTG	AG	NG	A	T	4	CAGGAGTGAACTG	GTGTGAGAGGACCACC	16	GGTGGTCCTCTCACACCAGTTCACTCCTG	0.54	Transversion
LDLR	252167	NA	chr19-11231059-11231059_2AsubT-252167-pos-c	+	CCCAGGAGTGAACTGGTGAG	AG	NG	A	T	2	GGAGTGAACTGGT	GTGAGAGGACCACCCT	16	AGGGTGGTCCTCTCACACCAGTTCACTCC	0.54	Transversion
LDLR	252167	NA	chr19-11231059-11231059_13AsubT-252167-neg-c	-	CAGCCGCCATTGCTCAGGGT	GG	NG	A	T	13	CTGAGCAATGGCG	GTGTGAGAGGACCACC	16	GTGTGAGAGGACCACCCTGAGCAATGGCG	0.62	Transversion
LDLR	252167	76.1497	chr19-11231059-11231059_14AsubT-252167-neg-c	-	GCAGCCGCCATTGCTCAGGG	TG	NG	A	T	14	TGAGCAATGGCGG	TGTGAGAGGACCACCC	16	TGTGAGAGGACCACCCTGAGCAATGGCGG	0.62	Transversion
LDLR	252168	NA	chr19-11231059-11231059_14GsubT-252168-pos-c	+	CGCTTCTTCTGCCCCAGGAG	TG	NG	G	T	14	TCTTCTGCCCCAG	GAGTGAACTGGTGTGA	16	TCACACCAGTTCACTCCTGGGGCAGAAGA	0.62	Transversion
LDLR	252168	73.3746	chr19-11231059-11231059_6GsubT-252168-pos-c	+	CTGCCCCAGGAGTGAACTGG	TG	NG	G	T	6	CCCAGGAGTGAAC	TGGTGTGAGAGGACCA	16	TGGTCCTCTCACACCAGTTCACTCCTGGG	0.62	Transversion
LDLR	252168	73.68	chr19-11231059-11231059_5GsubT-252168-pos-c	+	TGCCCCAGGAGTGAACTGGT	GG	NG	G	T	5	CCAGGAGTGAACT	GGTGTGAGAGGACCAC	16	GTGGTCCTCTCACACCAGTTCACTCCTGG	0.54	Transversion
LDLR	252168	NA	chr19-11231059-11231059_4GsubT-252168-pos-c	+	GCCCCAGGAGTGAACTGGTG	GG	NG	G	T	4	CAGGAGTGAACTG	GTGTGAGAGGACCACC	16	GGTGGTCCTCTCACACCAGTTCACTCCTG	0.54	Transversion
LDLR	252168	NA	chr19-11231059-11231059_2GsubT-252168-pos-c	+	CCCAGGAGTGAACTGGTGGG	AG	NG	G	T	2	GGAGTGAACTGGT	GTGAGAGGACCACCCT	16	AGGGTGGTCCTCTCACACCAGTTCACTCC	0.54	Transversion
LDLR	252168	NA	chr19-11231059-11231059_13GsubT-252168-neg-c	-	CAGCCGCCATTGCTCAGGGT	GG	NG	G	T	13	CTGAGCAATGGCG	GTGTGAGAGGACCACC	16	GTGTGAGAGGACCACCCTGAGCAATGGCG	0.62	Transversion
LDLR	252168	76.1497	chr19-11231059-11231059_14GsubT-252168-neg-c	-	GCAGCCGCCATTGCTCAGGG	TG	NG	G	T	14	TGAGCAATGGCGG	TGTGAGAGGACCACCC	16	TGTGAGAGGACCACCCTGAGCAATGGCGG	0.62	Transversion
LDLR	440673	NA	chr19-11231084-11231084_13TsubG-440673-pos-c	+	GGTGTGAGAGGACCACCCTG	AG	NG	T	G	13	TGAGAGGACCACC	CTGAGCAATGGCGGCT	16	AGCCGCCATTGCTCAGGGTGGTCCTCTCA	0.62	Transversion
LDLR	440673	NA	chr19-11231084-11231084_4TsubG-440673-pos-c	+	GGACCACCCTGAGCAATGGC	TG	NG	T	G	4	CACCCTGAGCAAT	GGCGGCTGCCAGTATC	16	GATACTGGCAGCCGCCATTGCTCAGGGTG	0.54	Transversion
LDLR	440673	NA	chr19-11231084-11231084_1TsubG-440673-pos-c	+	CCACCCTGAGCAATGGCTGC	TG	NG	T	G	1	CCTGAGCAATGGC	GGCTGCCAGTATCTGT	16	ACAGATACTGGCAGCCGCCATTGCTCAGG	0.62	Transversion
LDLR	440673	NA	chr19-11231084-11231084_7TsubG-440673-neg-c	-	AGGGAGGCACAGATACTGGC	AG	NG	T	G	7	AGTATCTGTGCCT	AGCAATGGCGGCTGCC	16	AGCAATGGCGGCTGCCAGTATCTGTGCCT	0.46	Transversion
LDLR	440673	NA	chr19-11231084-11231084_10TsubG-440673-neg-c	-	GGCAGGGAGGCACAGATACT	GG	NG	T	G	10	ATCTGTGCCTCCC	AATGGCGGCTGCCAGT	16	AATGGCGGCTGCCAGTATCTGTGCCTCCC	0.62	Transversion
LDLR	440673	61.4754	chr19-11231084-11231084_11TsubG-440673-neg-c	-	GGGCAGGGAGGCACAGATAC	TG	NG	T	G	11	TCTGTGCCTCCCT	ATGGCGGCTGCCAGTA	16	ATGGCGGCTGCCAGTATCTGTGCCTCCCT	0.62	Transversion
LDLR	252183	NA	chr19-11231095-11231095_15AsubT-252183-pos-c	+	GGACCACCCTGAGCAATGGC	GG	NG	A	T	15	CACCCTGAGCAAT	GGCGGCTGCCAGTATC	16	GATACTGGCAGCCGCCATTGCTCAGGGTG	0.54	Transversion
LDLR	252183	NA	chr19-11231095-11231095_12AsubT-252183-pos-c	+	CCACCCTGAGCAATGGCGGC	TG	NG	A	T	12	CCTGAGCAATGGC	GGCTGCCAGTATCTGT	16	ACAGATACTGGCAGCCGCCATTGCTCAGG	0.62	Transversion
LDLR	252183	NA	chr19-11231095-11231095_8AsubT-252183-pos-c	+	CCTGAGCAATGGCGGCTGCC	AG	NG	A	T	8	AGCAATGGCGGCT	GCCAGTATCTGTGCCT	16	AGGCACAGATACTGGCAGCCGCCATTGCT	0.62	Transversion
LDLR	252183	NA	chr19-11231095-11231095_14AsubT-252183-neg-c	-	GGGGTTGATCTGCGGGGCAG	GG	NG	A	T	14	CCCCGCAGATCAA	TATCTGTGCCTCCCTG	16	TATCTGTGCCTCCCTGCCCCGCAGATCAA	0.62	Transversion
LDLR	252183	76.9702	chr19-11231095-11231095_15AsubT-252183-neg-c	-	GGGGGTTGATCTGCGGGGCA	GG	NG	A	T	15	CCCGCAGATCAAC	ATCTGTGCCTCCCTGC	16	ATCTGTGCCTCCCTGCCCCGCAGATCAAC	0.62	Transversion
LDLR	3699	NA	chr19-11231101-11231101_14AsubC-3699-pos-c	+	CCTGAGCAATGGCGGCTGCC	AG	NG	A	C	14	AGCAATGGCGGCT	GCCAGTATCTGTGCCT	16	AGGCACAGATACTGGCAGCCGCCATTGCT	0.62	Transversion
LDLR	3699	NA	chr19-11231101-11231101_6AsubC-3699-pos-c	+	ATGGCGGCTGCCAGTATCTG	TG	NG	A	C	6	CGGCTGCCAGTAT	CTGTGCCTCCCTGCCC	16	GGGCAGGGAGGCACAGATACTGGCAGCCG	0.62	Transversion
LDLR	3699	NA	chr19-11231101-11231101_8AsubC-3699-neg-c	-	GGGGTTGATCTGCGGGGCAG	GG	NG	A	C	8	CCCCGCAGATCAA	TATCTGTGCCTCCCTG	16	TATCTGTGCCTCCCTGCCCCGCAGATCAA	0.62	Transversion
LDLR	3699	76.9702	chr19-11231101-11231101_9AsubC-3699-neg-c	-	GGGGGTTGATCTGCGGGGCA	GG	NG	A	C	9	CCCGCAGATCAAC	ATCTGTGCCTCCCTGC	16	ATCTGTGCCTCCCTGCCCCGCAGATCAAC	0.62	Transversion
LDLR	3699	81.5456	chr19-11231101-11231101_10AsubC-3699-neg-c	-	TGGGGGTTGATCTGCGGGGC	AG	NG	A	C	10	CCGCAGATCAACC	TCTGTGCCTCCCTGCC	16	TCTGTGCCTCCCTGCCCCGCAGATCAACC	0.62	Transversion
LDLR	3699	NA	chr19-11231101-11231101_13AsubC-3699-neg-c	-	GAGTGGGGGTTGATCTGCGG	GG	NG	A	C	13	CAGATCAACCCCC	GTGCCTCCCTGCCCCG	16	GTGCCTCCCTGCCCCGCAGATCAACCCCC	0.62	Transversion
LDLR	3699	93.059	chr19-11231101-11231101_14AsubC-3699-neg-c	-	CGAGTGGGGGTTGATCTGCG	GG	NG	A	C	14	AGATCAACCCCCA	TGCCTCCCTGCCCCGC	16	TGCCTCCCTGCCCCGCAGATCAACCCCCA	0.54	Transversion
LDLR	3699	82.6645	chr19-11231101-11231101_15AsubC-3699-neg-c	-	GCGAGTGGGGGTTGATCTGC	GG	NG	A	C	15	GATCAACCCCCAC	GCCTCCCTGCCCCGCA	16	GCCTCCCTGCCCCGCAGATCAACCCCCAC	0.62	Transversion
LDLR	252206	NA	chr19-11231130-11231130_4AsubC-252206-pos-c	+	CCCGCAGATCAACCCCCACT	AG	NG	A	C	4	CAGATCAACCCCC	ACTCGCCCAAGTTTAC	16	GTAAACTTGGGCGAGTGGGGGTTGATCTG	0.62	Transversion
LDLR	252206	69.4932	chr19-11231130-11231130_1AsubC-252206-neg-c	-	CGCAGGTAAACTTGGGCTAG	TG	NG	A	C	1	GCCCAAGTTTACC	AGATCAACCCCCACTC	16	AGATCAACCCCCACTCGCCCAAGTTTACC	0.54	Transversion
LDLR	252206	NA	chr19-11231130-11231130_3AsubC-252206-neg-c	-	GGCGCAGGTAAACTTGGGCT	AG	NG	A	C	3	CCAAGTTTACCTG	ATCAACCCCCACTCGC	16	ATCAACCCCCACTCGCCCAAGTTTACCTG	0.46	Transversion
LDLR	252206	NA	chr19-11231130-11231130_7AsubC-252206-neg-c	-	GGCAGGCGCAGGTAAACTTG	GG	NG	A	C	7	GTTTACCTGCGCC	ACCCCCACTCGCCCAA	16	ACCCCCACTCGCCCAAGTTTACCTGCGCC	0.62	Transversion
LDLR	252211	NA	chr19-11231146-11231146_4AsubC-252211-pos-c	+	CACTCGCCCAAGTTTACCTG	AG	NG	A	C	4	CGCCCAAGTTTAC	CTGCGCCTGCCCGGAC	16	GTCCGGGCAGGCGCAGGTAAACTTGGGCG	0.54	Transversion
LDLR	252211	NA	chr19-11231146-11231146_11AsubC-252211-neg-c	-	GGCCAGCAGCATGCCGTCCG	GG	NG	A	C	11	ACGGCATGCTGCT	ACCTGCGCCTGCCCGG	16	ACCTGCGCCTGCCCGGACGGCATGCTGCT	0.62	Transversion
LDLR	252216	NA	chr19-11231151-11231151_9TsubG-252216-pos-c	+	CACTCGCCCAAGTTTACCTG	CG	NG	T	G	9	CGCCCAAGTTTAC	CTGCGCCTGCCCGGAC	16	GTCCGGGCAGGCGCAGGTAAACTTGGGCG	0.54	Transversion
LDLR	252216	74.6284	chr19-11231151-11231151_1TsubG-252216-pos-c	+	CAAGTTTACCTGCGCCTTCC	CG	NG	T	G	1	TTTACCTGCGCCT	GCCCGGACGGCATGCT	16	AGCATGCCGTCCGGGCAGGCGCAGGTAAA	0.54	Transversion
LDLR	252216	NA	chr19-11231151-11231151_6TsubG-252216-neg-c	-	GGCCAGCAGCATGCCGTCCG	GG	NG	T	G	6	ACGGCATGCTGCT	ACCTGCGCCTGCCCGG	16	ACCTGCGCCTGCCCGGACGGCATGCTGCT	0.62	Transversion
LDLR	440680	49.3479	chr19-11231189-11231189_5GsubT-440680-pos-c	+	CTGGCCAGGGACATGAGGAG	CG	NG	G	T	5	CCAGGGACATGAG	GAGCTGCCTCACAGGT	16	ACCTGTGAGGCAGCTCCTCATGTCCCTGG	0.62	Transversion
LDLR	440680	NA	chr19-11231189-11231189_4GsubT-440680-neg-c	-	GTGTGCCACACCTGTGAGGC	CG	NG	G	T	4	TCACAGGTGTGGC	GACATGAGGAGCTGCC	16	GACATGAGGAGCTGCCTCACAGGTGTGGC	0.62	Transversion
LDLR	440680	NA	chr19-11231189-11231189_7GsubT-440680-neg-c	-	GGCGTGTGCCACACCTGTGA	GG	NG	G	T	7	CAGGTGTGGCACA	ATGAGGAGCTGCCTCA	16	ATGAGGAGCTGCCTCACAGGTGTGGCACA	0.62	Transversion
LDLR	440680	73.4928	chr19-11231189-11231189_8GsubT-440680-neg-c	-	AGGCGTGTGCCACACCTGTG	AG	NG	G	T	8	AGGTGTGGCACAC	TGAGGAGCTGCCTCAC	16	TGAGGAGCTGCCTCACAGGTGTGGCACAC	0.62	Transversion
LDLR	252232	NA	chr19-11231191-11231191_2AsubC-252232-neg-c	-	GTGTGCCACACCTGTGAGTC	AG	NG	A	C	2	TCACAGGTGTGGC	GACATGAGGAGCTGCC	16	GACATGAGGAGCTGCCTCACAGGTGTGGC	0.62	Transversion
LDLR	252232	NA	chr19-11231191-11231191_6AsubC-252232-neg-c	-	AGGCGTGTGCCACACCTGTG	AG	NG	A	C	6	AGGTGTGGCACAC	TGAGGAGCTGCCTCAC	16	TGAGGAGCTGCCTCACAGGTGTGGCACAC	0.62	Transversion
LDLR	30627	NA	chr19-11231284-11231284_9GsubC-30627-pos-c	+	CTCTGCTCATCTGTCAAATG	GG	NG	G	C	9	GCTCATCTGTCAA	ATGGGTACCTCAAGGT	16	ACCTTGAGGTACCCATTTGACAGATGAGC	0.46	Transversion
LDLR	30627	NA	chr19-11231284-11231284_5GsubC-30627-pos-c	+	GCTCATCTGTCAAATGGGTA	CG	NG	G	C	5	ATCTGTCAAATGG	GTACCTCAAGGTCGTT	16	AACGACCTTGAGGTACCCATTTGACAGAT	0.38	Transversion
LDLR	30627	NA	chr19-11231284-11231284_4GsubC-30627-neg-c	-	AGTCCTTACAACGACCTTGA	CG	NG	G	C	4	AGGTCGTTGTAAG	TCAAATGGGTACCTCA	16	TCAAATGGGTACCTCAAGGTCGTTGTAAG	0.46	Transversion
LDLR	30627	NA	chr19-11231284-11231284_7GsubC-30627-neg-c	-	ATGAGTCCTTACAACGACCT	TG	NG	G	C	7	TCGTTGTAAGGAC	AATGGGTACCTCAAGG	16	AATGGGTACCTCAAGGTCGTTGTAAGGAC	0.46	Transversion
LDLR	30627	NA	chr19-11231284-11231284_13GsubC-30627-neg-c	-	CGACTCATGAGTCCTTACAA	CG	NG	G	C	13	TAAGGACTCATGA	TACCTCAAGGTCGTTG	16	TACCTCAAGGTCGTTGTAAGGACTCATGA	0.38	Transversion
LDLR	369849	76.3345	chr19-11233876-11233876_1TsubG-369849-neg-c	-	CCTGACGGTGGATGTCTACT	GG	NG	T	G	1	AGACATCCACCGT	GCAGTGGCCACCCAGG	16	GCAGTGGCCACCCAGGAGACATCCACCGT	0.54	Transversion
LDLR	369849	NA	chr19-11233876-11233876_15TsubG-369849-neg-c	-	GAGCTGACCTTTAGCCTGAC	GG	NG	T	G	15	AGGCTAAAGGTCA	GGAGACATCCACCGTC	16	GGAGACATCCACCGTCAGGCTAAAGGTCA	0.46	Transversion
LDLR	252275	NA	chr19-11234022-11234022_5GsubT-252275-pos-c	+	AGTGACAATGTCTCACCAAG	GG	NG	G	T	5	ACAATGTCTCACC	AAGGTAAAGACTGGGC	16	GCCCAGTCTTTACCTTGGTGAGACATTGT	0.46	Transversion
LDLR	252275	NA	chr19-11234022-11234022_1GsubT-252275-pos-c	+	ACAATGTCTCACCAAGGGAA	AG	NG	G	T	1	TGTCTCACCAAGG	TAAAGACTGGGCCCTC	16	GAGGGCCCAGTCTTTACCTTGGTGAGACA	0.54	Transversion
LDLR	226391	NA	chr19-11238681-11238681_6AsubC-226391-pos-c	+	CCTCACTCTTGCTTCTCTCC	TG	NG	A	C	6	ACTCTTGCTTCTC	TCCTGCAGCTCTGGGC	16	GCCCAGAGCTGCAGGAGAGAAGCAAGAGT	0.46	Transversion
LDLR	226391	NA	chr19-11238681-11238681_3AsubC-226391-pos-c	+	CACTCTTGCTTCTCTCCTGA	AG	NG	A	C	3	CTTGCTTCTCTCC	TGCAGCTCTGGGCGAC	16	GTCGCCCAGAGCTGCAGGAGAGAAGCAAG	0.54	Transversion
LDLR	226391	NA	chr19-11238681-11238681_15AsubC-226391-neg-c	-	ATTTCCTCTGCCAGCAACGT	CG	NG	A	C	15	TTGCTGGCAGAGG	GCAGCTCTGGGCGACG	16	GCAGCTCTGGGCGACGTTGCTGGCAGAGG	0.62	Transversion
LDLR	226392	NA	chr19-11238716-11238716_8TsubA-226392-pos-c	+	GACGTTGCTGGCAGAGGAAA	TG	NG	T	A	8	TTGCTGGCAGAGG	AAATGAGAAGAAGCCC	16	GGGCTTCTTCTCATTTCCTCTGCCAGCAA	0.62	Transversion
LDLR	226392	NA	chr19-11238716-11238716_11TsubA-226392-neg-c	-	ACAGAGCCCTCACGCTACTG	GG	NG	T	A	11	TAGCGTGAGGGCT	ATGAGAAGAAGCCCAG	16	ATGAGAAGAAGCCCAGTAGCGTGAGGGCT	0.62	Transversion
LDLR	252317	NA	chr19-11240188-11240188_3CsubG-252317-pos-c	+	GAGCGTGCCTCTCCCTACAC	TG	NG	C	G	3	GTGCCTCTCCCTA	CAGTGCTCCTCGTCTT	16	AAGACGAGGAGCACTGTAGGGAGAGGCAC	0.62	Transversion
LDLR	252317	NA	chr19-11240188-11240188_3CsubG-252317-neg-c	-	CAAAGGAAGACGAGGAGCAG	TG	NG	C	G	3	CTCCTCGTCTTCC	GCCTCTCCCTACAGTG	16	GCCTCTCCCTACAGTGCTCCTCGTCTTCC	0.62	Transversion
LDLR	252317	NA	chr19-11240188-11240188_8CsubG-252317-neg-c	-	CCAGGCAAAGGAAGACGAGG	AG	NG	C	G	8	CGTCTTCCTTTGC	TCCCTACAGTGCTCCT	16	TCCCTACAGTGCTCCTCGTCTTCCTTTGC	0.54	Transversion
LDLR	252317	NA	chr19-11240188-11240188_13CsubG-252317-neg-c	-	GACCCCCAGGCAAAGGAAGA	CG	NG	C	G	13	TCCTTTGCCTGGG	ACAGTGCTCCTCGTCT	16	ACAGTGCTCCTCGTCTTCCTTTGCCTGGG	0.62	Transversion
LDLR	440694	NA	chr19-11240212-11240212_10CsubG-440694-pos-c	+	CAGTGCTCCTCGTCTTCCTT	TG	NG	C	G	10	GCTCCTCGTCTTC	CTTTGCCTGGGGGTCT	16	AGACCCCCAGGCAAAGGAAGACGAGGAGC	0.62	Transversion
LDLR	440694	NA	chr19-11240212-11240212_6CsubG-440694-pos-c	+	GCTCCTCGTCTTCCTTTGCC	TG	NG	C	G	6	CTCGTCTTCCTTT	GCCTGGGGGTCTTCCT	16	AGGAAGACCCCCAGGCAAAGGAAGACGAG	0.46	Transversion
LDLR	440694	57.5266	chr19-11240212-11240212_4CsubG-440694-pos-c	+	TCCTCGTCTTCCTTTGCCTG	CG	NG	C	G	4	CGTCTTCCTTTGC	CTGGGGGTCTTCCTTC	16	GAAGGAAGACCCCCAGGCAAAGGAAGACG	0.54	Transversion
LDLR	440694	50.0501	chr19-11240212-11240212_3CsubG-440694-pos-c	+	CCTCGTCTTCCTTTGCCTGC	GG	NG	C	G	3	GTCTTCCTTTGCC	TGGGGGTCTTCCTTCT	16	AGAAGGAAGACCCCCAGGCAAAGGAAGAC	0.54	Transversion
LDLR	440694	NA	chr19-11240212-11240212_2CsubG-440694-pos-c	+	CTCGTCTTCCTTTGCCTGCG	GG	NG	C	G	2	TCTTCCTTTGCCT	GGGGGTCTTCCTTCTA	16	TAGAAGGAAGACCCCCAGGCAAAGGAAGA	0.46	Transversion
LDLR	440694	NA	chr19-11240212-11240212_1CsubG-440694-neg-c	-	CCATAGAAGGAAGACCCGCA	GG	NG	C	G	1	GGGTCTTCCTTCT	GTCTTCCTTTGCCTGG	16	GTCTTCCTTTGCCTGGGGGTCTTCCTTCT	0.54	Transversion
LDLR	440694	71.4886	chr19-11240212-11240212_2CsubG-440694-neg-c	-	TCCATAGAAGGAAGACCCGC	AG	NG	C	G	2	GGTCTTCCTTCTA	TCTTCCTTTGCCTGGG	16	TCTTCCTTTGCCTGGGGGTCTTCCTTCTA	0.46	Transversion
LDLR	440694	NA	chr19-11240212-11240212_5CsubG-440694-neg-c	-	TCTTCCATAGAAGGAAGACC	CG	NG	C	G	5	CTTCCTTCTATGG	TCCTTTGCCTGGGGGT	16	TCCTTTGCCTGGGGGTCTTCCTTCTATGG	0.46	Transversion
LDLR	440694	84.9326	chr19-11240212-11240212_14CsubG-440694-neg-c	-	GCCGCCAGTTCTTCCATAGA	AG	NG	C	G	14	ATGGAAGAACTGG	TGGGGGTCTTCCTTCT	16	TGGGGGTCTTCCTTCTATGGAAGAACTGG	0.46	Transversion
LDLR	430802	61.989	chr19-11240221-11240221_15GsubC-430802-pos-c	+	GCTCCTCGTCTTCCTTTGCC	TG	NG	G	C	15	CTCGTCTTCCTTT	GCCTGGGGGTCTTCCT	16	AGGAAGACCCCCAGGCAAAGGAAGACGAG	0.46	Transversion
LDLR	430802	60.4496	chr19-11240221-11240221_14GsubC-430802-pos-c	+	CTCCTCGTCTTCCTTTGCCT	GG	NG	G	C	14	TCGTCTTCCTTTG	CCTGGGGGTCTTCCTT	16	AAGGAAGACCCCCAGGCAAAGGAAGACGA	0.46	Transversion
LDLR	430802	57.5266	chr19-11240221-11240221_13GsubC-430802-pos-c	+	TCCTCGTCTTCCTTTGCCTG	GG	NG	G	C	13	CGTCTTCCTTTGC	CTGGGGGTCTTCCTTC	16	GAAGGAAGACCCCCAGGCAAAGGAAGACG	0.54	Transversion
LDLR	430802	67.9025	chr19-11240221-11240221_12GsubC-430802-pos-c	+	CCTCGTCTTCCTTTGCCTGG	GG	NG	G	C	12	GTCTTCCTTTGCC	TGGGGGTCTTCCTTCT	16	AGAAGGAAGACCCCCAGGCAAAGGAAGAC	0.54	Transversion
LDLR	430802	NA	chr19-11240221-11240221_11GsubC-430802-pos-c	+	CTCGTCTTCCTTTGCCTGGG	GG	NG	G	C	11	TCTTCCTTTGCCT	GGGGGTCTTCCTTCTA	16	TAGAAGGAAGACCCCCAGGCAAAGGAAGA	0.46	Transversion
LDLR	430802	NA	chr19-11240221-11240221_8GsubC-430802-neg-c	-	TAAGCCGCCAGTTCTTCCAT	AG	NG	G	C	8	GAAGAACTGGCGG	GGGTCTTCCTTCTATG	16	GGGTCTTCCTTCTATGGAAGAACTGGCGG	0.62	Transversion
LDLR	252336	76.9046	chr19-11240230-11240230_7TsubA-252336-pos-c	+	GCCTGGGGGTCTTCCTTCTA	TG	NG	T	A	7	GGGGGTCTTCCTT	CTATGGAAGAACTGGC	16	GCCAGTTCTTCCATAGAAGGAAGACCCCC	0.62	Transversion
LDLR	252336	NA	chr19-11240230-11240230_3TsubA-252336-pos-c	+	GGGGGTCTTCCTTCTATGGT	AG	NG	T	A	3	GTCTTCCTTCTAT	GGAAGAACTGGCGGCT	16	AGCCGCCAGTTCTTCCATAGAAGGAAGAC	0.38	Transversion
LDLR	440697	64.0106	chr19-11240245-11240245_13CsubA-440697-pos-c	+	TCTTCCTTCTATGGAAGAAC	TG	NG	C	A	13	CCTTCTATGGAAG	AACTGGCGGCTTAAGA	16	TCTTAAGCCGCCAGTTCTTCCATAGAAGG	0.46	Transversion
LDLR	440697	NA	chr19-11240245-11240245_12CsubA-440697-pos-c	+	CTTCCTTCTATGGAAGAACT	GG	NG	C	A	12	CTTCTATGGAAGA	ACTGGCGGCTTAAGAA	16	TTCTTAAGCCGCCAGTTCTTCCATAGAAG	0.38	Transversion
LDLR	440697	72.9222	chr19-11240245-11240245_10CsubA-440697-pos-c	+	TCCTTCTATGGAAGAACTGG	CG	NG	C	A	10	TCTATGGAAGAAC	TGGCGGCTTAAGAACA	16	TGTTCTTAAGCCGCCAGTTCTTCCATAGA	0.38	Transversion
LDLR	440697	NA	chr19-11240245-11240245_9CsubA-440697-pos-c	+	CCTTCTATGGAAGAACTGGC	GG	NG	C	A	9	CTATGGAAGAACT	GGCGGCTTAAGAACAT	16	ATGTTCTTAAGCCGCCAGTTCTTCCATAG	0.38	Transversion
LDLR	440697	NA	chr19-11240245-11240245_2CsubA-440697-neg-c	-	TGATGCTGTTGATGTTCTGA	AG	NG	C	A	2	GAACATCAACAGC	AGAACTGGCGGCTTAA	16	AGAACTGGCGGCTTAAGAACATCAACAGC	0.46	Transversion
LDLR	440697	NA	chr19-11240245-11240245_5CsubA-440697-neg-c	-	AGTTGATGCTGTTGATGTTC	TG	NG	C	A	5	CATCAACAGCATC	ACTGGCGGCTTAAGAA	16	ACTGGCGGCTTAAGAACATCAACAGCATC	0.46	Transversion
LDLR	252338	64.0106	chr19-11240245-11240245_13TsubA-252338-pos-c	+	TCTTCCTTCTATGGAAGAAC	TG	NG	T	A	13	CCTTCTATGGAAG	AACTGGCGGCTTAAGA	16	TCTTAAGCCGCCAGTTCTTCCATAGAAGG	0.46	Transversion
LDLR	252338	NA	chr19-11240245-11240245_12TsubA-252338-pos-c	+	CTTCCTTCTATGGAAGAACT	GG	NG	T	A	12	CTTCTATGGAAGA	ACTGGCGGCTTAAGAA	16	TTCTTAAGCCGCCAGTTCTTCCATAGAAG	0.38	Transversion
LDLR	252338	72.9222	chr19-11240245-11240245_10TsubA-252338-pos-c	+	TCCTTCTATGGAAGAACTGG	CG	NG	T	A	10	TCTATGGAAGAAC	TGGCGGCTTAAGAACA	16	TGTTCTTAAGCCGCCAGTTCTTCCATAGA	0.38	Transversion
LDLR	252338	NA	chr19-11240245-11240245_9TsubA-252338-pos-c	+	CCTTCTATGGAAGAACTGGC	GG	NG	T	A	9	CTATGGAAGAACT	GGCGGCTTAAGAACAT	16	ATGTTCTTAAGCCGCCAGTTCTTCCATAG	0.38	Transversion
LDLR	252338	NA	chr19-11240245-11240245_2TsubA-252338-neg-c	-	TGATGCTGTTGATGTTCTAA	AG	NG	T	A	2	GAACATCAACAGC	AGAACTGGCGGCTTAA	16	AGAACTGGCGGCTTAAGAACATCAACAGC	0.46	Transversion
LDLR	252341	NA	chr19-11240274-11240274_10AsubC-252341-pos-c	+	AACATCAACAGCATCAACTT	TG	NG	A	C	10	TCAACAGCATCAA	CTTTGACAACCCCGTC	16	GACGGGGTTGTCAAAGTTGATGCTGTTGA	0.38	Transversion
LDLR	252341	NA	chr19-11240274-11240274_2AsubC-252341-neg-c	-	GGTCTTCTGATAGACGGGTT	TG	NG	A	C	2	CCGTCTATCAGAA	ATCAACTTTGACAACC	16	ATCAACTTTGACAACCCCGTCTATCAGAA	0.46	Transversion
LDLR	252341	NA	chr19-11240274-11240274_6AsubC-252341-neg-c	-	CTGTGGTCTTCTGATAGACG	GG	NG	A	C	6	CTATCAGAAGACC	ACTTTGACAACCCCGT	16	ACTTTGACAACCCCGTCTATCAGAAGACC	0.46	Transversion
LDLR	252341	72.7235	chr19-11240274-11240274_8AsubC-252341-neg-c	-	CTCTGTGGTCTTCTGATAGA	CG	NG	A	C	8	ATCAGAAGACCAC	TTTGACAACCCCGTCT	16	TTTGACAACCCCGTCTATCAGAAGACCAC	0.46	Transversion
LDLR	252341	NA	chr19-11240274-11240274_11AsubC-252341-neg-c	-	ATCCTCTGTGGTCTTCTGAT	AG	NG	A	C	11	AGAAGACCACAGA	GACAACCCCGTCTATC	16	GACAACCCCGTCTATCAGAAGACCACAGA	0.46	Transversion
LDLR	252341	NA	chr19-11240274-11240274_15AsubC-252341-neg-c	-	CCTCATCCTCTGTGGTCTTC	TG	NG	A	C	15	GACCACAGAGGAT	ACCCCGTCTATCAGAA	16	ACCCCGTCTATCAGAAGACCACAGAGGAT	0.54	Transversion
LDLR	161265	NA	chr19-11240274-11240274_10GsubC-161265-pos-c	+	AACATCAACAGCATCAACTT	TG	NG	G	C	10	TCAACAGCATCAA	CTTTGACAACCCCGTC	16	GACGGGGTTGTCAAAGTTGATGCTGTTGA	0.38	Transversion
LDLR	161265	NA	chr19-11240274-11240274_5GsubC-161265-pos-c	+	CAACAGCATCAACTTTGACA	AG	NG	G	C	5	AGCATCAACTTTG	ACAACCCCGTCTATCA	16	TGATAGACGGGGTTGTCAAAGTTGATGCT	0.38	Transversion
LDLR	161265	NA	chr19-11240274-11240274_2GsubC-161265-neg-c	-	GGTCTTCTGATAGACGGGCT	TG	NG	G	C	2	CCGTCTATCAGAA	ATCAACTTTGACAACC	16	ATCAACTTTGACAACCCCGTCTATCAGAA	0.46	Transversion
LDLR	161265	NA	chr19-11240274-11240274_6GsubC-161265-neg-c	-	CTGTGGTCTTCTGATAGACG	GG	NG	G	C	6	CTATCAGAAGACC	ACTTTGACAACCCCGT	16	ACTTTGACAACCCCGTCTATCAGAAGACC	0.46	Transversion
LDLR	161265	72.7235	chr19-11240274-11240274_8GsubC-161265-neg-c	-	CTCTGTGGTCTTCTGATAGA	CG	NG	G	C	8	ATCAGAAGACCAC	TTTGACAACCCCGTCT	16	TTTGACAACCCCGTCTATCAGAAGACCAC	0.46	Transversion
LDLR	161265	NA	chr19-11240274-11240274_11GsubC-161265-neg-c	-	ATCCTCTGTGGTCTTCTGAT	AG	NG	G	C	11	AGAAGACCACAGA	GACAACCCCGTCTATC	16	GACAACCCCGTCTATCAGAAGACCACAGA	0.46	Transversion
LDLR	161265	NA	chr19-11240274-11240274_15GsubC-161265-neg-c	-	CCTCATCCTCTGTGGTCTTC	TG	NG	G	C	15	GACCACAGAGGAT	ACCCCGTCTATCAGAA	16	ACCCCGTCTATCAGAAGACCACAGAGGAT	0.54	Transversion
LDLR	252350	85.1801	chr19-11240345-11240345_4AsubC-252350-pos-c	+	GGACGGCTACAGCTACCCCT	AG	NG	A	C	4	GGCTACAGCTACC	CCTCGGTGAGTGACCC	16	GGGTCACTCACCGAGGGGTAGCTGTAGCC	0.62	Transversion
LDLR	252350	NA	chr19-11240345-11240345_3AsubC-252350-pos-c	+	GACGGCTACAGCTACCCCTA	GG	NG	A	C	3	GCTACAGCTACCC	CTCGGTGAGTGACCCT	16	AGGGTCACTCACCGAGGGGTAGCTGTAGC	0.62	Transversion
LDLR	252350	NA	chr19-11240345-11240345_1AsubC-252350-pos-c	+	CGGCTACAGCTACCCCTAGG	TG	NG	A	C	1	TACAGCTACCCCT	CGGTGAGTGACCCTCT	16	AGAGGGTCACTCACCGAGGGGTAGCTGTA	0.54	Transversion
LDLR	252350	70.9784	chr19-11240345-11240345_1AsubC-252350-neg-c	-	AGAGAGGGTCACTCACCTAG	GG	NG	A	C	1	GGTGAGTGACCCT	GCTACAGCTACCCCTC	16	GCTACAGCTACCCCTCGGTGAGTGACCCT	0.62	Transversion
LDLR	252350	56.0943	chr19-11240345-11240345_3AsubC-252350-neg-c	-	CTAGAGAGGGTCACTCACCT	AG	NG	A	C	3	TGAGTGACCCTCT	TACAGCTACCCCTCGG	16	TACAGCTACCCCTCGGTGAGTGACCCTCT	0.54	Transversion
LDLR	252350	NA	chr19-11240345-11240345_15AsubC-252350-neg-c	-	GGCTCTGGCTTTCTAGAGAG	GG	NG	A	C	15	TCTAGAAAGCCAG	TCGGTGAGTGACCCTC	16	TCGGTGAGTGACCCTCTCTAGAAAGCCAG	0.46	Transversion
DOCK6	522048	NA	chr19-11323863-11323863_13AsubC-522048-pos-c	+	CTCCTAGCCCCCACTCACGT	GG	NG	A	C	13	TAGCCCCCACTCA	CGTGGCCGATCTCGAA	16	TTCGAGATCGGCCACGTGAGTGGGGGCTA	0.62	Transversion
DOCK6	522048	NA	chr19-11323863-11323863_1AsubC-522048-pos-c	+	ACTCACGTGGCCGATCTAGA	AG	NG	A	C	1	ACGTGGCCGATCT	CGAAGTTCTGTCGCAT	16	ATGCGACAGAACTTCGAGATCGGCCACGT	0.62	Transversion
DOCK6	522048	NA	chr19-11323863-11323863_3AsubC-522048-neg-c	-	GCTCATGCGACAGAACTTCT	AG	NG	A	C	3	AGTTCTGTCGCAT	ACGTGGCCGATCTCGA	16	ACGTGGCCGATCTCGAAGTTCTGTCGCAT	0.46	Transversion
DOCK6	522048	NA	chr19-11323863-11323863_12AsubC-522048-neg-c	-	GCTGTACCTGCTCATGCGAC	AG	NG	A	C	12	GCATGAGCAGGTA	ATCTCGAAGTTCTGTC	16	ATCTCGAAGTTCTGTCGCATGAGCAGGTA	0.54	Transversion
DOCK6	55815	NA	chr19-11325326-11325326_5GsubC-55815-pos-c	+	TGTTCCATTTCATCCTTGGT	CG	NG	G	C	5	CCATTTCATCCTT	GGTCCTGGAAGGGGAA	16	TTCCCCTTCCAGGACCAAGGATGAAATGG	0.38	Transversion
DOCK6	55815	NA	chr19-11325326-11325326_4GsubC-55815-neg-c	-	AGACCTCCTTTCCCCTTCCA	CG	NG	G	C	4	AAGGGGAAAGGAG	TCATCCTTGGTCCTGG	16	TCATCCTTGGTCCTGGAAGGGGAAAGGAG	0.54	Transversion
DOCK6	253046	NA	chr19-11358760-11358760_13TsubA-253046-pos-c	+	AGTATACTCACTTGAGCGAC	AG	NG	T	A	13	TACTCACTTGAGC	GACAGACACTTGACCA	16	TGGTCAAGTGTCTGTCGCTCAAGTGAGTA	0.46	Transversion
DOCK6	253046	NA	chr19-11358760-11358760_6TsubA-253046-pos-c	+	TCACTTGAGCGACAGACACT	TG	NG	T	A	6	TTGAGCGACAGAC	ACTTGACCAAGATCCT	16	AGGATCTTGGTCAAGTGTCTGTCGCTCAA	0.54	Transversion
DOCK6	253046	NA	chr19-11358760-11358760_1TsubA-253046-neg-c	-	TGGACAAAGGATCTTGGACA	AG	NG	T	A	1	CCAAGATCCTTTG	AGCGACAGACACTTGA	16	AGCGACAGACACTTGACCAAGATCCTTTG	0.46	Transversion
DOCK6	253046	81.3874	chr19-11358760-11358760_7TsubA-253046-neg-c	-	GCACTTTGGACAAAGGATCT	TG	NG	T	A	7	TCCTTTGTCCAAA	AGACACTTGACCAAGA	16	AGACACTTGACCAAGATCCTTTGTCCAAA	0.38	Transversion
DOCK6	253046	NA	chr19-11358760-11358760_13TsubA-253046-neg-c	-	CCGCGAGCACTTTGGACAAA	GG	NG	T	A	13	GTCCAAAGTGCTC	TTGACCAAGATCCTTT	16	TTGACCAAGATCCTTTGTCCAAAGTGCTC	0.54	Transversion
DOCK6	253046	91.0961	chr19-11358760-11358760_14TsubA-253046-neg-c	-	CCCGCGAGCACTTTGGACAA	AG	NG	T	A	14	TCCAAAGTGCTCG	TGACCAAGATCCTTTG	16	TGACCAAGATCCTTTGTCCAAAGTGCTCG	0.54	Transversion
DOCK6	620466	NA	chr19-11362915-11362915_13CsubG-620466-pos-c	+	GTGGTGACGGGGCTGTATGC	TG	NG	C	G	13	TGACGGGGCTGTA	TGCTGCACTCAGGTAC	16	GTACCTGAGTGCAGCATACAGCCCCGTCA	0.62	Transversion
DOCK6	620466	NA	chr19-11362915-11362915_6CsubG-620466-pos-c	+	CGGGGCTGTATGCTGCACTC	AG	NG	C	G	6	GCTGTATGCTGCA	CTCAGGTACTGATACC	16	GGTATCAGTACCTGAGTGCAGCATACAGC	0.54	Transversion
DOCK6	620466	NA	chr19-11362915-11362915_2CsubG-620466-neg-c	-	TCCTGCTAGGTATCAGTAGC	TG	NG	C	G	2	ACTGATACCTAGC	TATGCTGCACTCAGGT	16	TATGCTGCACTCAGGTACTGATACCTAGC	0.46	Transversion
DOCK6	620466	NA	chr19-11362915-11362915_5CsubG-620466-neg-c	-	GTTTCCTGCTAGGTATCAGT	AG	NG	C	G	5	GATACCTAGCAGG	GCTGCACTCAGGTACT	16	GCTGCACTCAGGTACTGATACCTAGCAGG	0.54	Transversion
DOCK6	620466	NA	chr19-11362915-11362915_8CsubG-620466-neg-c	-	CCCGTTTCCTGCTAGGTATC	AG	NG	C	G	8	ACCTAGCAGGAAA	GCACTCAGGTACTGAT	16	GCACTCAGGTACTGATACCTAGCAGGAAA	0.46	Transversion
DOCK6	620466	67.4964	chr19-11362915-11362915_15CsubG-620466-neg-c	-	GCCCAGCCCCGTTTCCTGCT	AG	NG	C	G	15	AGGAAACGGGGCT	GGTACTGATACCTAGC	16	GGTACTGATACCTAGCAGGAAACGGGGCT	0.62	Transversion
CCDC151	156366	83.6825	chr19-11533390-11533390_15TsubG-156366-pos-c	+	GGTGCCTCACCTCACCAGCG	TG	NG	T	G	15	CCTCACCTCACCA	GCGTGGCCTCCCCCGA	16	TCGGGGGAGGCCACGCTGGTGAGGTGAGG	0.62	Transversion
CCDC151	156366	74.8117	chr19-11533390-11533390_1TsubG-156366-neg-c	-	GGAAGACCTCAAGTACTAGG	GG	NG	T	G	1	AGTACTTGAGGTC	AGCGTGGCCTCCCCCG	16	AGCGTGGCCTCCCCCGAGTACTTGAGGTC	0.46	Transversion
CCDC151	156366	68.3744	chr19-11533390-11533390_2TsubG-156366-neg-c	-	TGGAAGACCTCAAGTACTAG	GG	NG	T	G	2	GTACTTGAGGTCT	GCGTGGCCTCCCCCGA	16	GCGTGGCCTCCCCCGAGTACTTGAGGTCT	0.46	Transversion
CCDC151	156366	82.4583	chr19-11533390-11533390_4TsubG-156366-neg-c	-	GCTGGAAGACCTCAAGTACT	AG	NG	T	G	4	ACTTGAGGTCTTC	GTGGCCTCCCCCGAGT	16	GTGGCCTCCCCCGAGTACTTGAGGTCTTC	0.46	Transversion
CCDC151	156366	NA	chr19-11533390-11533390_10TsubG-156366-neg-c	-	GCGGGAGCTGGAAGACCTCA	AG	NG	T	G	10	GGTCTTCCAGCTC	TCCCCCGAGTACTTGA	16	TCCCCCGAGTACTTGAGGTCTTCCAGCTC	0.62	Transversion
CCDC151	156365	50.7841	chr19-11537002-11537002_4AsubC-156365-pos-c	+	GTTCTCCAGTTTCTTCTCCT	AG	NG	A	C	4	TCCAGTTTCTTCT	CCTCGGCGCGCTTCTT	16	AAGAAGCGCGCCGAGGAGAAGAAACTGGA	0.38	Transversion
CCDC151	156365	NA	chr19-11537002-11537002_1AsubC-156365-pos-c	+	CTCCAGTTTCTTCTCCTAGG	CG	NG	A	C	1	AGTTTCTTCTCCT	CGGCGCGCTTCTTGCA	16	TGCAAGAAGCGCGCCGAGGAGAAGAAACT	0.38	Transversion
CCDC151	156365	68.287	chr19-11537002-11537002_3AsubC-156365-neg-c	-	TGAGTGCAAGAAGCGCGCCT	AG	NG	A	C	3	CGCGCTTCTTGCA	AGTTTCTTCTCCTCGG	16	AGTTTCTTCTCCTCGGCGCGCTTCTTGCA	0.62	Transversion
CCDC151	156365	NA	chr19-11537002-11537002_10AsubC-156365-neg-c	-	ACATAAGTGAGTGCAAGAAG	CG	NG	A	C	10	CTTGCACTCACTT	TCTCCTCGGCGCGCTT	16	TCTCCTCGGCGCGCTTCTTGCACTCACTT	0.46	Transversion
CCDC151	156365	NA	chr19-11537002-11537002_12AsubC-156365-neg-c	-	CTACATAAGTGAGTGCAAGA	AG	NG	A	C	12	TGCACTCACTTAT	TCCTCGGCGCGCTTCT	16	TCCTCGGCGCGCTTCTTGCACTCACTTAT	0.38	Transversion
PRKCSH	13239	94.0588	chr19-11548793-11548793_15CsubG-13239-pos-c	+	CCCTCCAACCGGGTCAACGA	TG	NG	C	G	15	CCAACCGGGTCAA	CGATGGTGTTTGTGGT	16	ACCACAAACACCATCGTTGACCCGGTTGG	0.62	Transversion
PRKCSH	13239	NA	chr19-11548793-11548793_14CsubG-13239-pos-c	+	CCTCCAACCGGGTCAACGAT	GG	NG	C	G	14	CAACCGGGTCAAC	GATGGTGTTTGTGGTA	16	TACCACAAACACCATCGTTGACCCGGTTG	0.62	Transversion
PRKCSH	13239	NA	chr19-11548793-11548793_8CsubG-13239-pos-c	+	ACCGGGTCAACGATGGTGTT	TG	NG	C	G	8	GGTCAACGATGGT	GTTTGTGGTAAGTGAA	16	TTCACTTACCACAAACACCATCGTTGACC	0.54	Transversion
PRKCSH	13239	NA	chr19-11548793-11548793_6CsubG-13239-pos-c	+	CGGGTCAACGATGGTGTTTG	TG	NG	C	G	6	TCAACGATGGTGT	TTGTGGTAAGTGAAGA	16	TCTTCACTTACCACAAACACCATCGTTGA	0.46	Transversion
PRKCSH	13239	NA	chr19-11548793-11548793_1CsubG-13239-pos-c	+	CAACGATGGTGTTTGTGCTA	AG	NG	C	G	1	GATGGTGTTTGTG	GTAAGTGAAGATGCAC	16	GTGCATCTTCACTTACCACAAACACCATC	0.46	Transversion
PRKCSH	13239	NA	chr19-11548793-11548793_5CsubG-13239-neg-c	-	ATCCTGGTGCATCTTCACTT	AG	NG	C	G	5	TGAAGATGCACCA	TGGTGTTTGTGGTAAG	16	TGGTGTTTGTGGTAAGTGAAGATGCACCA	0.46	Transversion
PRKCSH	13242	NA	chr19-11559732-11559732_11GsubC-13242-neg-c	-	AAGCTTGAAGGGGCAGAGGC	GG	NG	G	C	11	TCTGCCCCTTCAA	AGATACGTCTACCGCC	16	AGATACGTCTACCGCCTCTGCCCCTTCAA	0.54	Transversion
PRKCSH	13242	45.1516	chr19-11559732-11559732_12GsubC-13242-neg-c	-	CAAGCTTGAAGGGGCAGAGG	CG	NG	G	C	12	CTGCCCCTTCAAG	GATACGTCTACCGCCT	16	GATACGTCTACCGCCTCTGCCCCTTCAAG	0.62	Transversion
PRKCSH	13242	NA	chr19-11559732-11559732_14GsubC-13242-neg-c	-	GACAAGCTTGAAGGGGCAGA	GG	NG	G	C	14	GCCCCTTCAAGCT	TACGTCTACCGCCTCT	16	TACGTCTACCGCCTCTGCCCCTTCAAGCT	0.62	Transversion
PRKCSH	13242	50.5743	chr19-11559732-11559732_15GsubC-13242-neg-c	-	AGACAAGCTTGAAGGGGCAG	AG	NG	G	C	15	CCCCTTCAAGCTT	ACGTCTACCGCCTCTG	16	ACGTCTACCGCCTCTGCCCCTTCAAGCTT	0.54	Transversion
PRKCSH	492970	NA	chr19-11559945-11559945_11GsubT-492970-pos-c	+	CCACGACAAGTTCAGTGCCA	TG	NG	G	T	11	GACAAGTTCAGTG	CCATGAAGTATGAGCA	16	TGCTCATACTTCATGGCACTGAACTTGTC	0.46	Transversion
PRKCSH	492970	65.9629	chr19-11559945-11559945_5GsubT-492970-pos-c	+	CAAGTTCAGTGCCATGAAGT	AG	NG	G	T	5	TTCAGTGCCATGA	AGTATGAGCAAGGCAC	16	GTGCCTTGCTCATACTTCATGGCACTGAA	0.46	Transversion
PRKCSH	94076	NA	chr19-11560153-11560153_3TsubG-94076-pos-c	+	TCGCTGCGAGTACCTCATGT	AG	NG	T	G	3	TGCGAGTACCTCA	TGGAGCTGATGACGCC	16	GGCGTCATCAGCTCCATGAGGTACTCGCA	0.54	Transversion
PRKCSH	94076	NA	chr19-11560153-11560153_1TsubG-94076-neg-c	-	GGCTGGCGTCATCAGCTACA	TG	NG	T	G	1	AGCTGATGACGCC	TGCGAGTACCTCATGG	16	TGCGAGTACCTCATGGAGCTGATGACGCC	0.62	Transversion
ACP5	533474	NA	chr19-11686065-11686065_6TsubG-533474-pos-c	+	CCACGCCATTCTCATCTTGC	AG	NG	T	G	6	GCCATTCTCATCT	TGCAGGTACTGAGGAT	16	ATCCTCAGTACCTGCAAGATGAGAATGGC	0.46	Transversion
ACP5	533474	NA	chr19-11686065-11686065_2TsubG-533474-neg-c	-	TGTCCTCCATCCTCAGTAAC	TG	NG	T	G	2	ACTGAGGATGGAG	TTCTCATCTTGCAGGT	16	TTCTCATCTTGCAGGTACTGAGGATGGAG	0.54	Transversion
ACP5	533474	NA	chr19-11686065-11686065_8TsubG-533474-neg-c	-	ACCCCTTGTCCTCCATCCTC	AG	NG	T	G	8	GATGGAGGACAAG	TCTTGCAGGTACTGAG	16	TCTTGCAGGTACTGAGGATGGAGGACAAG	0.54	Transversion
ACP5	29832	69.1608	chr19-11687150-11687150_14GsubC-29832-pos-c	+	GTAGCTGCTTGACCAGGCAG	TG	NG	G	C	14	CTGCTTGACCAGG	CAGTGGGTAGGCCCGT	16	ACGGGCCTACCCACTGCCTGGTCAAGCAG	0.62	Transversion
ACP5	29832	NA	chr19-11687150-11687150_12GsubC-29832-pos-c	+	AGCTGCTTGACCAGGCAGTG	GG	NG	G	C	12	GCTTGACCAGGCA	GTGGGTAGGCCCGTGC	16	GCACGGGCCTACCCACTGCCTGGTCAAGC	0.62	Transversion
ACP5	29832	56.1464	chr19-11687150-11687150_5GsubC-29832-pos-c	+	TGACCAGGCAGTGGGTAGGC	CG	NG	G	C	5	CAGGCAGTGGGTA	GGCCCGTGCTCGGCTA	16	TAGCCGAGCACGGGCCTACCCACTGCCTG	0.62	Transversion
ACP5	29832	NA	chr19-11687150-11687150_4GsubC-29832-pos-c	+	GACCAGGCAGTGGGTAGGCC	GG	NG	G	C	4	AGGCAGTGGGTAG	GCCCGTGCTCGGCTAT	16	ATAGCCGAGCACGGGCCTACCCACTGCCT	0.62	Transversion
ACP5	29832	89.1459	chr19-11687150-11687150_4GsubC-29832-neg-c	-	TGTGGTCCATAGCCGAGCAC	CG	NG	G	C	4	CTCGGCTATGGAC	AGTGGGTAGGCCCGTG	16	AGTGGGTAGGCCCGTGCTCGGCTATGGAC	0.62	Transversion
ACP5	29832	NA	chr19-11687150-11687150_9GsubC-29832-neg-c	-	CCCCGTGTGGTCCATAGCCG	AG	NG	G	C	9	CTATGGACCACAC	GTAGGCCCGTGCTCGG	16	GTAGGCCCGTGCTCGGCTATGGACCACAC	0.54	Transversion
ACP5	29832	NA	chr19-11687150-11687150_11GsubC-29832-neg-c	-	TACCCCGTGTGGTCCATAGC	CG	NG	G	C	11	ATGGACCACACGG	AGGCCCGTGCTCGGCT	16	AGGCCCGTGCTCGGCTATGGACCACACGG	0.62	Transversion
MAN2B1	552770	NA	chr19-12758408-12758408_1CsubG-552770-neg-c	-	CTCTCTCCCGCAGTTCTGAG	GG	NG	C	G	1	AGAACTGCGGGAG	TCCCTGCGCAGCCCTG	16	TCCCTGCGCAGCCCTGAGAACTGCGGGAG	0.62	Transversion
MAN2B1	21207	45.9749	chr19-12766507-12766507_14GsubC-21207-pos-c	+	AGCAGGAAAGGGGATTGAAA	TG	NG	G	C	14	GGAAAGGGGATTG	AAATGGGGTCTCACCT	16	AGGTGAGACCCCATTTCAATCCCCTTTCC	0.54	Transversion
MAN2B1	21207	39.0343	chr19-12766507-12766507_13GsubC-21207-pos-c	+	GCAGGAAAGGGGATTGAAAT	GG	NG	G	C	13	GAAAGGGGATTGA	AATGGGGTCTCACCTC	16	GAGGTGAGACCCCATTTCAATCCCCTTTC	0.46	Transversion
MAN2B1	21207	55.3791	chr19-12766507-12766507_12GsubC-21207-pos-c	+	CAGGAAAGGGGATTGAAATG	GG	NG	G	C	12	AAAGGGGATTGAA	ATGGGGTCTCACCTCA	16	TGAGGTGAGACCCCATTTCAATCCCCTTT	0.38	Transversion
MAN2B1	21207	NA	chr19-12766507-12766507_11GsubC-21207-pos-c	+	AGGAAAGGGGATTGAAATGG	GG	NG	G	C	11	AAGGGGATTGAAA	TGGGGTCTCACCTCAT	16	ATGAGGTGAGACCCCATTTCAATCCCCTT	0.38	Transversion
MAN2B1	21207	NA	chr19-12766507-12766507_5GsubC-21207-pos-c	+	GGGGATTGAAATGGGGTCTC	AG	NG	G	C	5	ATTGAAATGGGGT	CTCACCTCATTTTCGA	16	TCGAAAATGAGGTGAGACCCCATTTCAAT	0.38	Transversion
MAN2B1	189068	NA	chr19-12768296-12768296_2CsubG-189068-neg-c	-	GCACGTGGCCAACGACTAGG	CG	NG	C	G	2	AGTCGTTGGCCAC	GCAAGCTGGCGCGCGT	16	GCAAGCTGGCGCGCGTAGTCGTTGGCCAC	0.62	Transversion
MAN2B1	189068	NA	chr19-12768296-12768296_4CsubG-189068-neg-c	-	CAGCACGTGGCCAACGACTA	GG	NG	C	G	4	TCGTTGGCCACGT	AAGCTGGCGCGCGTAG	16	AAGCTGGCGCGCGTAGTCGTTGGCCACGT	0.62	Transversion
MAN2B1	281152	NA	chr19-12768296-12768296_2TsubG-281152-neg-c	-	GCACGTGGCCAACGACTAAG	CG	NG	T	G	2	AGTCGTTGGCCAC	GCAAGCTGGCGCGCGT	16	GCAAGCTGGCGCGCGTAGTCGTTGGCCAC	0.62	Transversion
MAN2B1	281152	NA	chr19-12768296-12768296_4TsubG-281152-neg-c	-	CAGCACGTGGCCAACGACTA	AG	NG	T	G	4	TCGTTGGCCACGT	AAGCTGGCGCGCGTAG	16	AAGCTGGCGCGCGTAGTCGTTGGCCACGT	0.62	Transversion
MAN2B1	623335	NA	chr19-12769065-12769065_14CsubG-623335-pos-c	+	CACCTGCAGGAAGTTGTAGC	TG	NG	C	G	14	TGCAGGAAGTTGT	AGCTGAGGCGCTCGTA	16	TACGAGCGCCTCAGCTACAACTTCCTGCA	0.46	Transversion
MAN2B1	623335	69.2804	chr19-12769065-12769065_12CsubG-623335-pos-c	+	CCTGCAGGAAGTTGTAGCTG	AG	NG	C	G	12	CAGGAAGTTGTAG	CTGAGGCGCTCGTAGC	16	GCTACGAGCGCCTCAGCTACAACTTCCTG	0.46	Transversion
MAN2B1	623335	NA	chr19-12769065-12769065_9CsubG-623335-pos-c	+	GCAGGAAGTTGTAGCTGAGG	CG	NG	C	G	9	GAAGTTGTAGCTG	AGGCGCTCGTAGCGTT	16	AACGCTACGAGCGCCTCAGCTACAACTTC	0.46	Transversion
MAN2B1	623335	NA	chr19-12769065-12769065_2CsubG-623335-pos-c	+	GTTGTAGCTGAGGCGCTCCT	AG	NG	C	G	2	TAGCTGAGGCGCT	CGTAGCGTTTGAGGGC	16	GCCCTCAAACGCTACGAGCGCCTCAGCTA	0.62	Transversion
MAN2B1	623335	NA	chr19-12769065-12769065_2CsubG-623335-neg-c	-	GCCGGCCCTCAAACGCTAGG	AG	NG	C	G	2	AGCGTTTGAGGGC	TAGCTGAGGCGCTCGT	16	TAGCTGAGGCGCTCGTAGCGTTTGAGGGC	0.62	Transversion
RNASEH2A	126398	NA	chr19-12923949-12923949_6AsubC-126398-neg-c	-	AGCTGAACCGGACAAACTGG	GG	NG	A	C	6	GTTTGTCCGGTTC	TGTTCGGCTTCCCCCA	16	TGTTCGGCTTCCCCCAGTTTGTCCGGTTC	0.54	Transversion
RNASEH2A	126398	83.6534	chr19-12923949-12923949_7AsubC-126398-neg-c	-	CAGCTGAACCGGACAAACTG	GG	NG	A	C	7	TTTGTCCGGTTCA	GTTCGGCTTCCCCCAG	16	GTTCGGCTTCCCCCAGTTTGTCCGGTTCA	0.46	Transversion
RNASEH2A	126398	88.8239	chr19-12923949-12923949_8AsubC-126398-neg-c	-	CCAGCTGAACCGGACAAACT	GG	NG	A	C	8	TTGTCCGGTTCAG	TTCGGCTTCCCCCAGT	16	TTCGGCTTCCCCCAGTTTGTCCGGTTCAG	0.54	Transversion
RNASEH2A	126398	88.0194	chr19-12923949-12923949_9AsubC-126398-neg-c	-	GCCAGCTGAACCGGACAAAC	TG	NG	A	C	9	TGTCCGGTTCAGC	TCGGCTTCCCCCAGTT	16	TCGGCTTCCCCCAGTTTGTCCGGTTCAGC	0.62	Transversion
KLF1	40066	NA	chr19-12995717-12995717_12TsubG-40066-pos-c	+	AGGGCAGGGCTCAAAGGTGG	CG	NG	T	G	12	CAGGGCTCAAAGG	TGGCGCTTCATGTGCA	16	TGCACATGAAGCGCCACCTTTGAGCCCTG	0.62	Transversion
KLF1	40066	NA	chr19-12995717-12995717_3TsubG-40066-pos-c	+	CTCAAAGGTGGCGCTTCATT	TG	NG	T	G	3	AAGGTGGCGCTTC	ATGTGCAAGGCCAGGT	16	ACCTGGCCTTGCACATGAAGCGCCACCTT	0.62	Transversion
KLF1	40065	93.9875	chr19-12995811-12995811_13CsubA-40065-pos-c	+	GCCCCGTGTGTTTCCGGTAG	TG	NG	C	A	13	CGTGTGTTTCCGG	TAGTGGCGGGTCAGCT	16	AGCTGACCCGCCACTACCGGAAACACACG	0.62	Transversion
KLF1	40065	NA	chr19-12995811-12995811_12CsubA-40065-pos-c	+	CCCCGTGTGTTTCCGGTAGT	GG	NG	C	A	12	GTGTGTTTCCGGT	AGTGGCGGGTCAGCTC	16	GAGCTGACCCGCCACTACCGGAAACACAC	0.54	Transversion
KLF1	40065	80.4656	chr19-12995811-12995811_10CsubA-40065-pos-c	+	CCGTGTGTTTCCGGTAGTGG	CG	NG	C	A	10	GTGTTTCCGGTAG	TGGCGGGTCAGCTCGT	16	ACGAGCTGACCCGCCACTACCGGAAACAC	0.54	Transversion
KLF1	40065	84.8016	chr19-12995811-12995811_9CsubA-40065-pos-c	+	CGTGTGTTTCCGGTAGTGGC	GG	NG	C	A	9	TGTTTCCGGTAGT	GGCGGGTCAGCTCGTC	16	GACGAGCTGACCCGCCACTACCGGAAACA	0.46	Transversion
KLF1	40065	NA	chr19-12995811-12995811_8CsubA-40065-pos-c	+	GTGTGTTTCCGGTAGTGGCG	GG	NG	C	A	8	GTTTCCGGTAGTG	GCGGGTCAGCTCGTCC	16	GGACGAGCTGACCCGCCACTACCGGAAAC	0.54	Transversion
KLF1	40065	97.4768	chr19-12995811-12995811_13CsubA-40065-neg-c	-	CGGCTGGAGATTCGCGCGCT	CG	NG	C	A	13	GCGCGAATCTCCA	GTCAGCTCGTCCGAGC	16	GTCAGCTCGTCCGAGCGCGCGAATCTCCA	0.62	Transversion
KLF1	56891	NA	chr19-12996152-12996152_14GsubC-56891-pos-c	+	CCCCCTCACCTGTGTGCGTG	CG	NG	G	C	14	CTCACCTGTGTGC	GTGCGCAGATGCGCCT	16	AGGCGCATCTGCGCACGCACACAGGTGAG	0.62	Transversion
KLF1	56891	NA	chr19-12996152-12996152_11GsubC-56891-pos-c	+	CCTCACCTGTGTGCGTGCGC	AG	NG	G	C	11	ACCTGTGTGCGTG	CGCAGATGCGCCTTCA	16	TGAAGGCGCATCTGCGCACGCACACAGGT	0.62	Transversion
KLF1	56891	NA	chr19-12996152-12996152_3GsubC-56891-neg-c	-	CAAGAGCTCCCACCTGAAGC	CG	NG	G	C	3	TCAGGTGGGAGCT	GTGCGCAGATGCGCCT	16	GTGCGCAGATGCGCCTTCAGGTGGGAGCT	0.62	Transversion
KLF1	56891	NA	chr19-12996152-12996152_9GsubC-56891-neg-c	-	CTACACCAAGAGCTCCCACC	TG	NG	G	C	9	GGGAGCTCTTGGT	AGATGCGCCTTCAGGT	16	AGATGCGCCTTCAGGTGGGAGCTCTTGGT	0.62	Transversion
KLF1	9001	83.0589	chr19-12996170-12996170_13AsubT-9001-pos-c	+	GCGCAGATGCGCCTTCAGGT	GG	NG	A	T	13	AGATGCGCCTTCA	GGTGGGAGCTCTTGGT	16	ACCAAGAGCTCCCACCTGAAGGCGCATCT	0.54	Transversion
KLF1	9001	NA	chr19-12996170-12996170_10AsubT-9001-pos-c	+	CAGATGCGCCTTCAGGTGGG	AG	NG	A	T	10	TGCGCCTTCAGGT	GGGAGCTCTTGGTGTA	16	TACACCAAGAGCTCCCACCTGAAGGCGCA	0.62	Transversion
KLF1	9001	64.5919	chr19-12996170-12996170_4AsubT-9001-pos-c	+	CGCCTTCAGGTGGGAGCTCT	AG	NG	A	T	4	TTCAGGTGGGAGC	TCTTGGTGTAGCTCTT	16	AAGAGCTACACCAAGAGCTCCCACCTGAA	0.62	Transversion
KLF1	9001	NA	chr19-12996170-12996170_1AsubT-9001-pos-c	+	CTTCAGGTGGGAGCTCTAGG	TG	NG	A	T	1	AGGTGGGAGCTCT	TGGTGTAGCTCTTGCC	16	GGCAAGAGCTACACCAAGAGCTCCCACCT	0.62	Transversion
KLF1	9001	NA	chr19-12996170-12996170_1AsubT-9001-neg-c	-	GCGGCAAGAGCTACACCTAG	AG	NG	A	T	1	GGTGTAGCTCTTG	TCAGGTGGGAGCTCTT	16	TCAGGTGGGAGCTCTTGGTGTAGCTCTTG	0.54	Transversion
KLF1	9001	NA	chr19-12996170-12996170_3AsubT-9001-neg-c	-	TTGCGGCAAGAGCTACACCT	AG	NG	A	T	3	TGTAGCTCTTGCC	AGGTGGGAGCTCTTGG	16	AGGTGGGAGCTCTTGGTGTAGCTCTTGCC	0.54	Transversion
KLF1	9003	NA	chr19-12996182-12996182_13AsubT-9003-pos-c	+	CTTCAGGTGGGAGCTCTTGG	TG	NG	A	T	13	AGGTGGGAGCTCT	TGGTGTAGCTCTTGCC	16	GGCAAGAGCTACACCAAGAGCTCCCACCT	0.62	Transversion
KLF1	9003	NA	chr19-12996182-12996182_10AsubT-9003-pos-c	+	CAGGTGGGAGCTCTTGGTGT	AG	NG	A	T	10	TGGGAGCTCTTGG	TGTAGCTCTTGCCGCA	16	TGCGGCAAGAGCTACACCAAGAGCTCCCA	0.62	Transversion
GCDH	529444	85.0368	chr19-13002779-13002779_12AsubC-529444-pos-c	+	ACTCATGCCTCGCATCCTGT	TG	NG	A	C	12	ATGCCTCGCATCC	TGTTGGCCAATCGCAA	16	TTGCGATTGGCCAACAGGATGCGAGGCAT	0.62	Transversion
GCDH	529444	NA	chr19-13002779-13002779_11AsubC-529444-pos-c	+	CTCATGCCTCGCATCCTGTT	GG	NG	A	C	11	TGCCTCGCATCCT	GTTGGCCAATCGCAAC	16	GTTGCGATTGGCCAACAGGATGCGAGGCA	0.62	Transversion
GCDH	529444	77.5602	chr19-13002779-13002779_1AsubC-529444-neg-c	-	CCGCCCACCTTCGTTGCTAT	TG	NG	A	C	1	GCAACGAAGGTGG	ATCCTGTTGGCCAATC	16	ATCCTGTTGGCCAATCGCAACGAAGGTGG	0.62	Transversion
GCDH	235858	NA	chr19-13004393-13004393_9CsubA-235858-pos-c	+	GGCTACAGGTCGGCGATGAG	TG	NG	C	A	9	ACAGGTCGGCGAT	GAGTGTCCAGTCCTCC	16	GGAGGACTGGACACTCATCGCCGACCTGT	0.62	Transversion
GCDH	235858	NA	chr19-13004393-13004393_4CsubA-235858-pos-c	+	CAGGTCGGCGATGAGTGTCC	CG	NG	C	A	4	TCGGCGATGAGTG	TCCAGTCCTCCCTCGT	16	ACGAGGGAGGACTGGACACTCATCGCCGA	0.62	Transversion
GCDH	235858	NA	chr19-13004393-13004393_3CsubA-235858-neg-c	-	GTGCATGACGAGGGAGGACG	GG	NG	C	A	3	CCTCCCTCGTCAT	GCGATGAGTGTCCAGT	16	GCGATGAGTGTCCAGTCCTCCCTCGTCAT	0.62	Transversion
GCDH	235858	49.0091	chr19-13004393-13004393_5CsubA-235858-neg-c	-	GGGTGCATGACGAGGGAGGA	CG	NG	C	A	5	TCCCTCGTCATGC	GATGAGTGTCCAGTCC	16	GATGAGTGTCCAGTCCTCCCTCGTCATGC	0.62	Transversion
GCDH	235858	NA	chr19-13004393-13004393_8CsubA-235858-neg-c	-	ATAGGGTGCATGACGAGGGA	GG	NG	C	A	8	CTCGTCATGCACC	GAGTGTCCAGTCCTCC	16	GAGTGTCCAGTCCTCCCTCGTCATGCACC	0.62	Transversion
GCDH	235858	91.2325	chr19-13004393-13004393_9CsubA-235858-neg-c	-	GATAGGGTGCATGACGAGGG	AG	NG	C	A	9	TCGTCATGCACCC	AGTGTCCAGTCCTCCC	16	AGTGTCCAGTCCTCCCTCGTCATGCACCC	0.62	Transversion
GCDH	235858	NA	chr19-13004393-13004393_11CsubA-235858-neg-c	-	TAGATAGGGTGCATGACGAG	GG	NG	C	A	11	GTCATGCACCCTA	TGTCCAGTCCTCCCTC	16	TGTCCAGTCCTCCCTCGTCATGCACCCTA	0.54	Transversion
GCDH	235858	94.819	chr19-13004393-13004393_12CsubA-235858-neg-c	-	ATAGATAGGGTGCATGACGA	GG	NG	C	A	12	TCATGCACCCTAT	GTCCAGTCCTCCCTCG	16	GTCCAGTCCTCCCTCGTCATGCACCCTAT	0.46	Transversion
GCDH	235858	94.4517	chr19-13004393-13004393_13CsubA-235858-neg-c	-	CATAGATAGGGTGCATGACG	AG	NG	C	A	13	CATGCACCCTATC	TCCAGTCCTCCCTCGT	16	TCCAGTCCTCCCTCGTCATGCACCCTATC	0.54	Transversion
GCDH	235857	NA	chr19-13004418-13004418_1GsubC-235857-pos-c	+	CTCGTCATGCACCCTATGTA	TG	NG	G	C	1	TCATGCACCCTAT	CTATGCCTATGGCAGC	16	GCTGCCATAGGCATAGATAGGGTGCATGA	0.46	Transversion
GCDH	522644	NA	chr19-13006841-13006841_5CsubG-522644-neg-c	-	GGTCACTTCCGCTGTTGGGC	TG	NG	C	G	5	CAACAGCGGAAGT	TCGGGCTCACAGAGCC	16	TCGGGCTCACAGAGCCCAACAGCGGAAGT	0.54	Transversion
GCDH	522644	NA	chr19-13006841-13006841_8CsubG-522644-neg-c	-	TGGGGTCACTTCCGCTGTTG	GG	NG	C	G	8	CAGCGGAAGTGAC	GGCTCACAGAGCCCAA	16	GGCTCACAGAGCCCAACAGCGGAAGTGAC	0.62	Transversion
GCDH	522644	90.4044	chr19-13006841-13006841_9CsubG-522644-neg-c	-	CTGGGGTCACTTCCGCTGTT	GG	NG	C	G	9	AGCGGAAGTGACC	GCTCACAGAGCCCAAC	16	GCTCACAGAGCCCAACAGCGGAAGTGACC	0.62	Transversion
GCDH	522644	NA	chr19-13006841-13006841_13CsubG-522644-neg-c	-	GCTGCTGGGGTCACTTCCGC	TG	NG	C	G	13	GAAGTGACCCCAG	ACAGAGCCCAACAGCG	16	ACAGAGCCCAACAGCGGAAGTGACCCCAG	0.62	Transversion
GCDH	2089	91.8471	chr19-13007063-13007063_10CsubG-2089-pos-c	+	GGCCGATCTGTTTGTAGTGT	GG	NG	C	G	10	GATCTGTTTGTAG	TGTGGGCTCGGTGTGA	16	TCACACCGAGCCCACACTACAAACAGATC	0.38	Transversion
GCDH	2089	NA	chr19-13007063-13007063_2CsubG-2089-pos-c	+	TGTTTGTAGTGTGGGCTCCG	TG	NG	C	G	2	TGTAGTGTGGGCT	CGGTGTGAAGATGGCT	16	AGCCATCTTCACACCGAGCCCACACTACA	0.54	Transversion
GCDH	2089	NA	chr19-13007063-13007063_2CsubG-2089-neg-c	-	ATGCAGCCATCTTCACACGG	AG	NG	C	G	2	TGTGAAGATGGCT	TGTAGTGTGGGCTCGG	16	TGTAGTGTGGGCTCGGTGTGAAGATGGCT	0.46	Transversion
GCDH	2089	NA	chr19-13007063-13007063_4CsubG-2089-neg-c	-	GAATGCAGCCATCTTCACAC	GG	NG	C	G	4	TGAAGATGGCTGC	TAGTGTGGGCTCGGTG	16	TAGTGTGGGCTCGGTGTGAAGATGGCTGC	0.54	Transversion
GCDH	2089	60.9235	chr19-13007063-13007063_5CsubG-2089-neg-c	-	CGAATGCAGCCATCTTCACA	CG	NG	C	G	5	GAAGATGGCTGCA	AGTGTGGGCTCGGTGT	16	AGTGTGGGCTCGGTGTGAAGATGGCTGCA	0.54	Transversion
GCDH	625293	NA	chr19-13007084-13007084_11CsubG-625293-pos-c	+	GGGCTCGGTGTGAAGATGGC	TG	NG	C	G	11	TCGGTGTGAAGAT	GGCTGCATTCGGGGCT	16	AGCCCCGAATGCAGCCATCTTCACACCGA	0.46	Transversion
GCDH	625293	68.5574	chr19-13007084-13007084_4CsubG-625293-pos-c	+	GTGTGAAGATGGCTGCATTC	CG	NG	C	G	4	GAAGATGGCTGCA	TTCGGGGCTTCCTGCT	16	AGCAGGAAGCCCCGAATGCAGCCATCTTC	0.54	Transversion
GCDH	625293	NA	chr19-13007084-13007084_4CsubG-625293-neg-c	-	CCTTCTCCAGCAGGAAGCCC	GG	NG	C	G	4	CTTCCTGCTGGAG	ATGGCTGCATTCGGGG	16	ATGGCTGCATTCGGGGCTTCCTGCTGGAG	0.62	Transversion
GCDH	625293	47.6563	chr19-13007084-13007084_5CsubG-625293-neg-c	-	CCCTTCTCCAGCAGGAAGCC	CG	NG	C	G	5	TTCCTGCTGGAGA	TGGCTGCATTCGGGGC	16	TGGCTGCATTCGGGGCTTCCTGCTGGAGA	0.54	Transversion
GCDH	625293	NA	chr19-13007084-13007084_9CsubG-625293-neg-c	-	CATCCCCTTCTCCAGCAGGA	AG	NG	C	G	9	TGCTGGAGAAGGG	TGCATTCGGGGCTTCC	16	TGCATTCGGGGCTTCCTGCTGGAGAAGGG	0.62	Transversion
GCDH	625293	NA	chr19-13007084-13007084_12CsubG-625293-neg-c	-	CCGCATCCCCTTCTCCAGCA	GG	NG	C	G	12	TGGAGAAGGGGAT	ATTCGGGGCTTCCTGC	16	ATTCGGGGCTTCCTGCTGGAGAAGGGGAT	0.54	Transversion
GCDH	625293	55.1597	chr19-13007084-13007084_13CsubG-625293-neg-c	-	CCCGCATCCCCTTCTCCAGC	AG	NG	C	G	13	GGAGAAGGGGATG	TTCGGGGCTTCCTGCT	16	TTCGGGGCTTCCTGCTGGAGAAGGGGATG	0.62	Transversion
GCDH	625295	NA	chr19-13008674-13008674_15TsubG-625295-pos-c	+	CGCCATGAACCTGGAGGCCG	TG	NG	T	G	15	ATGAACCTGGAGG	CCGTGAACACCTACGA	16	TCGTAGGTGTTCACGGCCTCCAGGTTCAT	0.54	Transversion
GCDH	625295	NA	chr19-13008674-13008674_1TsubG-625295-pos-c	+	AGGCCGTGAACACCTACTAA	GG	NG	T	G	1	CGTGAACACCTAC	GAAGGTAGGAGCTGGA	16	TCCAGCTCCTACCTTCGTAGGTGTTCACG	0.54	Transversion
GCDH	625295	74.6198	chr19-13008674-13008674_1TsubG-625295-neg-c	-	GGTCCAGCTCCTACCTTAGT	AG	NG	T	G	1	AAGGTAGGAGCTG	GCCGTGAACACCTACG	16	GCCGTGAACACCTACGAAGGTAGGAGCTG	0.54	Transversion
GCDH	625295	NA	chr19-13008674-13008674_4TsubG-625295-neg-c	-	TGAGGTCCAGCTCCTACCTT	AG	NG	T	G	4	GTAGGAGCTGGAC	GTGAACACCTACGAAG	16	GTGAACACCTACGAAGGTAGGAGCTGGAC	0.62	Transversion
GCDH	193976	90.1873	chr19-13010280-13010280_4CsubA-193976-neg-c	-	GCGTGAATGTCATGTGTACC	GG	NG	C	A	4	ACACATGACATTC	TTAATCTTGTCCAGGT	16	TTAATCTTGTCCAGGTACACATGACATTC	0.38	Transversion
GCDH	193976	92.6017	chr19-13010280-13010280_5CsubA-193976-neg-c	-	GGCGTGAATGTCATGTGTAC	CG	NG	C	A	5	CACATGACATTCA	TAATCTTGTCCAGGTA	16	TAATCTTGTCCAGGTACACATGACATTCA	0.38	Transversion
GCDH	193976	NA	chr19-13010280-13010280_10CsubA-193976-neg-c	-	ATCAGGGCGTGAATGTCATG	TG	NG	C	A	10	GACATTCACGCCC	TTGTCCAGGTACACAT	16	TTGTCCAGGTACACATGACATTCACGCCC	0.62	Transversion
GCDH	193976	NA	chr19-13010280-13010280_12CsubA-193976-neg-c	-	GGATCAGGGCGTGAATGTCA	TG	NG	C	A	12	CATTCACGCCCTG	GTCCAGGTACACATGA	16	GTCCAGGTACACATGACATTCACGCCCTG	0.62	Transversion
GCDH	660506	NA	chr19-13010336-13010336_14AsubC-660506-pos-c	+	TCCTTGGGAGAGCTATCACG	GG	NG	A	C	14	TGGGAGAGCTATC	ACGGGAATCCAGGCGT	16	ACGCCTGGATTCCCGTGATAGCTCTCCCA	0.54	Transversion
GCDH	660506	89.2782	chr19-13010336-13010336_7AsubC-660506-pos-c	+	GAGAGCTATCACGGGAATCC	AG	NG	A	C	7	GCTATCACGGGAA	TCCAGGCGTTCACGGC	16	GCCGTGAACGCCTGGATTCCCGTGATAGC	0.54	Transversion
GCDH	660506	NA	chr19-13010336-13010336_6AsubC-660506-pos-c	+	AGAGCTATCACGGGAATCCA	GG	NG	A	C	6	CTATCACGGGAAT	CCAGGCGTTCACGGCC	16	GGCCGTGAACGCCTGGATTCCCGTGATAG	0.46	Transversion
GCDH	660506	NA	chr19-13010336-13010336_9AsubC-660506-neg-c	-	AGCGGCTCACTTGCTGGCCG	TG	NG	A	C	9	CCAGCAAGTGAGC	ATCCAGGCGTTCACGG	16	ATCCAGGCGTTCACGGCCAGCAAGTGAGC	0.62	Transversion
GCDH	660506	NA	chr19-13010336-13010336_14AsubC-660506-neg-c	-	GATGGAGCGGCTCACTTGCT	GG	NG	A	C	14	AAGTGAGCCGCTC	GGCGTTCACGGCCAGC	16	GGCGTTCACGGCCAGCAAGTGAGCCGCTC	0.62	Transversion
NFIX	620018	NA	chr19-13135943-13135943_8TsubA-620018-neg-c	-	GCTCCTCGTCCTTCGACATC	CG	NG	T	A	8	GTCGAAGGACGAG	AGCATGAAAAGCGGAT	16	AGCATGAAAAGCGGATGTCGAAGGACGAG	0.62	Transversion
NFIX	639180	NA	chr19-13136039-13136039_15TsubA-639180-pos-c	+	CAAGCAGAAGTGGGCATCCC	GG	NG	T	A	15	CAGAAGTGGGCAT	CCCGGCTGCTGGCCAA	16	TTGGCCAGCAGCCGGGATGCCCACTTCTG	0.54	Transversion
NFIX	639180	NA	chr19-13136039-13136039_12TsubA-639180-pos-c	+	GCAGAAGTGGGCATCCCGGC	TG	NG	T	A	12	AAGTGGGCATCCC	GGCTGCTGGCCAAGCT	16	AGCTTGGCCAGCAGCCGGGATGCCCACTT	0.62	Transversion
NFIX	639180	NA	chr19-13136039-13136039_8TsubA-639180-neg-c	-	CGGGCCGGATGTCCTTGCGC	AG	NG	T	A	8	CAAGGACATCCGG	TGCTGGCCAAGCTGCG	16	TGCTGGCCAAGCTGCGCAAGGACATCCGG	0.62	Transversion
NFIX	36967	NA	chr19-13136169-13136169_7CsubG-36967-pos-c	+	GATCCGGCGGATTGACTGCC	TG	NG	C	G	7	CGGCGGATTGACT	GCCTGCGCCAGGCTGA	16	TCAGCCTGGCGCAGGCAGTCAATCCGCCG	0.62	Transversion
NFIX	36967	63.8627	chr19-13136169-13136169_1CsubG-36967-pos-c	+	GCGGATTGACTGCCTGCCCC	AG	NG	C	G	1	ATTGACTGCCTGC	GCCAGGCTGACAAGGT	16	ACCTTGTCAGCCTGGCGCAGGCAGTCAAT	0.54	Transversion
NFIX	36967	44.0096	chr19-13136169-13136169_1CsubG-36967-neg-c	-	ACACCTTGTCAGCCTGGGGC	AG	NG	C	G	1	CCAGGCTGACAAG	GGATTGACTGCCTGCG	16	GGATTGACTGCCTGCGCCAGGCTGACAAG	0.62	Transversion
NFIX	36967	NA	chr19-13136169-13136169_4CsubG-36967-neg-c	-	GCCACACCTTGTCAGCCTGG	GG	NG	C	G	4	GGCTGACAAGGTG	TTGACTGCCTGCGCCA	16	TTGACTGCCTGCGCCAGGCTGACAAGGTG	0.62	Transversion
NFIX	36967	76.4468	chr19-13136169-13136169_5CsubG-36967-neg-c	-	CGCCACACCTTGTCAGCCTG	GG	NG	C	G	5	GCTGACAAGGTGT	TGACTGCCTGCGCCAG	16	TGACTGCCTGCGCCAGGCTGACAAGGTGT	0.54	Transversion
NFIX	36967	71.3174	chr19-13136169-13136169_6CsubG-36967-neg-c	-	CCGCCACACCTTGTCAGCCT	GG	NG	C	G	6	CTGACAAGGTGTG	GACTGCCTGCGCCAGG	16	GACTGCCTGCGCCAGGCTGACAAGGTGTG	0.54	Transversion
NFIX	36967	75.1099	chr19-13136169-13136169_7CsubG-36967-neg-c	-	GCCGCCACACCTTGTCAGCC	TG	NG	C	G	7	TGACAAGGTGTGG	ACTGCCTGCGCCAGGC	16	ACTGCCTGCGCCAGGCTGACAAGGTGTGG	0.54	Transversion
NFIX	191097	NA	chr19-13136327-13136327_14TsubG-191097-neg-c	-	GGACAAAGTAAGCCAGATAA	AG	NG	T	G	14	TCTGGCTTACTTT	AAGAACTGGATCTTTA	16	AAGAACTGGATCTTTATCTGGCTTACTTT	0.38	Transversion
NFIX	92044	NA	chr19-13184738-13184738_15GsubC-92044-pos-c	+	TCGTTCTTCCCAGCTCCTGT	TG	NG	G	C	15	TCTTCCCAGCTCC	TGTTGCAACAGCATCA	16	TGATGCTGTTGCAACAGGAGCTGGGAAGA	0.62	Transversion
NFIX	92044	NA	chr19-13184738-13184738_9GsubC-92044-pos-c	+	TTCCCAGCTCCTGTTGCAAC	AG	NG	G	C	9	CAGCTCCTGTTGC	AACAGCATCAGGGCCC	16	GGGCCCTGATGCTGTTGCAACAGGAGCTG	0.62	Transversion
NFIX	92044	NA	chr19-13184738-13184738_5GsubC-92044-pos-c	+	CAGCTCCTGTTGCAACAGCA	TG	NG	G	C	5	TCCTGTTGCAACA	GCATCAGGGCCCAACT	16	AGTTGGGCCCTGATGCTGTTGCAACAGGA	0.46	Transversion
NFIX	92044	55.2021	chr19-13184738-13184738_3GsubC-92044-pos-c	+	GCTCCTGTTGCAACAGCATG	AG	NG	G	C	3	CTGTTGCAACAGC	ATCAGGGCCCAACTTC	16	GAAGTTGGGCCCTGATGCTGTTGCAACAG	0.54	Transversion
NFIX	92044	61.7247	chr19-13184738-13184738_2GsubC-92044-pos-c	+	CTCCTGTTGCAACAGCATGA	GG	NG	G	C	2	TGTTGCAACAGCA	TCAGGGCCCAACTTCT	16	AGAAGTTGGGCCCTGATGCTGTTGCAACA	0.46	Transversion
NFIX	92044	NA	chr19-13184738-13184738_1GsubC-92044-pos-c	+	TCCTGTTGCAACAGCATGAG	GG	NG	G	C	1	GTTGCAACAGCAT	CAGGGCCCAACTTCTC	16	GAGAAGTTGGGCCCTGATGCTGTTGCAAC	0.46	Transversion
NFIX	92044	NA	chr19-13184738-13184738_2GsubC-92044-neg-c	-	AGGGAGAAGTTGGGCCCTCA	TG	NG	G	C	2	GGGCCCAACTTCT	TGTTGCAACAGCATCA	16	TGTTGCAACAGCATCAGGGCCCAACTTCT	0.62	Transversion
NFIX	36965	NA	chr19-13186486-13186486_9TsubG-36965-pos-c	+	GGGTGGCCCAACGATGTGGA	TG	NG	T	G	9	GGCCCAACGATGT	GGATGCAGGTATGGGT	16	ACCCATACCTGCATCCACATCGTTGGGCC	0.62	Transversion
NFIX	36965	68.397	chr19-13186486-13186486_1TsubG-36965-pos-c	+	CAACGATGTGGATGCAGTTA	TG	NG	T	G	1	GATGTGGATGCAG	GTATGGGTGCGGGGGA	16	TCCCCCGCACCCATACCTGCATCCACATC	0.54	Transversion
NFIX	36965	NA	chr19-13186486-13186486_14TsubG-36965-neg-c	-	TGCTCTGGGTCAGGATCCCC	CG	NG	T	G	14	GATCCTGACCCAG	AGGTATGGGTGCGGGG	16	AGGTATGGGTGCGGGGGATCCTGACCCAG	0.62	Transversion
TRMT1	617603	72.8945	chr19-13218564-13218564_1AsubC-617603-neg-c	-	ACATCATGCGTTGCTGGTTG	AG	NG	A	C	1	CCAGCAACGCATG	TCAGCCCTGCCCTCAC	16	TCAGCCCTGCCCTCACCCAGCAACGCATG	0.62	Transversion
TRMT1	617603	NA	chr19-13218564-13218564_3AsubC-617603-neg-c	-	GGACATCATGCGTTGCTGGT	TG	NG	A	C	3	AGCAACGCATGAT	AGCCCTGCCCTCACCC	16	AGCCCTGCCCTCACCCAGCAACGCATGAT	0.46	Transversion
TRMT1	617603	NA	chr19-13218564-13218564_13AsubC-617603-neg-c	-	CTGCCCTCTGGGACATCATG	CG	NG	A	C	13	GATGTCCCAGAGG	TCACCCAGCAACGCAT	16	TCACCCAGCAACGCATGATGTCCCAGAGG	0.62	Transversion
CACNA1A	8490	NA	chr19-13340999-13340999_13GsubT-8490-pos-c	+	TCGGGTGAGGTACTCAAAGT	TG	NG	G	T	13	GTGAGGTACTCAA	AGTTGTCCATGATGAC	16	GTCATCATGGACAACTTTGAGTACCTCAC	0.46	Transversion
CACNA1A	8490	75.8745	chr19-13340999-13340999_5GsubT-8490-pos-c	+	GGTACTCAAAGTTGTCCATG	AG	NG	G	T	5	CTCAAAGTTGTCC	ATGATGACGGCGACAA	16	TTGTCGCCGTCATCATGGACAACTTTGAG	0.46	Transversion
CACNA1A	8490	NA	chr19-13340999-13340999_4GsubT-8490-pos-c	+	GTACTCAAAGTTGTCCATGA	GG	NG	G	T	4	TCAAAGTTGTCCA	TGATGACGGCGACAAA	16	TTTGTCGCCGTCATCATGGACAACTTTGA	0.38	Transversion
CACNA1A	8490	NA	chr19-13340999-13340999_14GsubT-8490-neg-c	-	CCACAGATGCTGAATCTCTT	TG	NG	G	T	14	AGATTCAGCATCT	GATGACGGCGACAAAG	16	GATGACGGCGACAAAGAGATTCAGCATCT	0.38	Transversion
CACNA1A	645463	NA	chr19-13346041-13346041_11CsubA-645463-pos-c	+	GACACTCACCTGCATCCCAA	TG	NG	C	A	11	CTCACCTGCATCC	CAATGATGGCATAGAT	16	ATCTATGCCATCATTGGGATGCAGGTGAG	0.62	Transversion
CACNA1A	645463	45.2653	chr19-13346041-13346041_8CsubA-645463-pos-c	+	ACTCACCTGCATCCCAATGA	TG	NG	C	A	8	ACCTGCATCCCAA	TGATGGCATAGATGAA	16	TTCATCTATGCCATCATTGGGATGCAGGT	0.54	Transversion
CACNA1A	375366	NA	chr19-13346480-13346480_7GsubC-375366-pos-c	+	GAATGCGGATGGTGTAACCC	TG	NG	G	C	7	GCGGATGGTGTAA	CCCTGACGGAGAAGTT	16	AACTTCTCCGTCAGGGTTACACCATCCGC	0.54	Transversion
CACNA1A	375366	89.8295	chr19-13346480-13346480_4GsubC-375366-pos-c	+	TGCGGATGGTGTAACCCTGA	GG	NG	G	C	4	GATGGTGTAACCC	TGACGGAGAAGTTTGA	16	TCAAACTTCTCCGTCAGGGTTACACCATC	0.54	Transversion
CACNA1A	375366	NA	chr19-13346480-13346480_3GsubC-375366-pos-c	+	GCGGATGGTGTAACCCTGAG	GG	NG	G	C	3	ATGGTGTAACCCT	GACGGAGAAGTTTGAT	16	ATCAAACTTCTCCGTCAGGGTTACACCAT	0.46	Transversion
CACNA1A	375366	NA	chr19-13346480-13346480_1GsubC-375366-pos-c	+	GGATGGTGTAACCCTGAGGG	AG	NG	G	C	1	GGTGTAACCCTGA	CGGAGAAGTTTGATGA	16	TCATCAAACTTCTCCGTCAGGGTTACACC	0.54	Transversion
CACNA1A	375366	64.2819	chr19-13346480-13346480_1GsubC-375366-neg-c	-	GCTCATCAAACTTCTCCCTC	AG	NG	G	C	1	GGAGAAGTTTGAT	ATGGTGTAACCCTGAC	16	ATGGTGTAACCCTGACGGAGAAGTTTGAT	0.38	Transversion
CACNA1A	567724	31.8175	chr19-13355995-13355995_15AsubC-567724-pos-c	+	GTCACCCAGAGAGAAGCTGG	AG	NG	A	C	15	CCCAGAGAGAAGC	TGGAGGGAGACTTACC	16	GGTAAGTCTCCCTCCAGCTTCTCTCTGGG	0.62	Transversion
CACNA1A	567724	43.0749	chr19-13355995-13355995_14AsubC-567724-pos-c	+	TCACCCAGAGAGAAGCTGGA	GG	NG	A	C	14	CCAGAGAGAAGCT	GGAGGGAGACTTACCC	16	GGGTAAGTCTCCCTCCAGCTTCTCTCTGG	0.54	Transversion
CACNA1A	567724	NA	chr19-13355995-13355995_13AsubC-567724-pos-c	+	CACCCAGAGAGAAGCTGGAG	GG	NG	A	C	13	CAGAGAGAAGCTG	GAGGGAGACTTACCCC	16	GGGGTAAGTCTCCCTCCAGCTTCTCTCTG	0.54	Transversion
CACNA1A	567724	NA	chr19-13355995-13355995_11AsubC-567724-pos-c	+	CCCAGAGAGAAGCTGGAGGG	AG	NG	A	C	11	GAGAGAAGCTGGA	GGGAGACTTACCCCAA	16	TTGGGGTAAGTCTCCCTCCAGCTTCTCTC	0.54	Transversion
CACNA1A	567724	NA	chr19-13355995-13355995_6AsubC-567724-neg-c	-	TATCCTCGTGACTGAGTTTG	GG	NG	A	C	6	ACTCAGTCACGAG	GGGAGACTTACCCCAA	16	GGGAGACTTACCCCAAACTCAGTCACGAG	0.54	Transversion
CACNA1A	567724	71.6518	chr19-13355995-13355995_7AsubC-567724-neg-c	-	ATATCCTCGTGACTGAGTTT	GG	NG	A	C	7	CTCAGTCACGAGG	GGAGACTTACCCCAAA	16	GGAGACTTACCCCAAACTCAGTCACGAGG	0.62	Transversion
CACNA1A	567724	87.9074	chr19-13355995-13355995_8AsubC-567724-neg-c	-	GATATCCTCGTGACTGAGTT	TG	NG	A	C	8	TCAGTCACGAGGA	GAGACTTACCCCAAAC	16	GAGACTTACCCCAAACTCAGTCACGAGGA	0.54	Transversion
CACNA1A	567724	NA	chr19-13355995-13355995_14AsubC-567724-neg-c	-	ATCACCGATATCCTCGTGAC	TG	NG	A	C	14	ACGAGGATATCGG	TACCCCAAACTCAGTC	16	TACCCCAAACTCAGTCACGAGGATATCGG	0.54	Transversion
CACNA1A	254269	NA	chr19-13368235-13368235_13AsubC-254269-pos-c	+	TTGCTCCTGGAAGGTGATGA	TG	NG	A	C	13	TCCTGGAAGGTGA	TGATGATCAAGGCCAC	16	GTGGCCTTGATCATCATCACCTTCCAGGA	0.54	Transversion
CACNA1A	254269	56.4007	chr19-13368235-13368235_7AsubC-254269-pos-c	+	CTGGAAGGTGATGATGATCA	AG	NG	A	C	7	AAGGTGATGATGA	TCAAGGCCACAAAGAT	16	ATCTTTGTGGCCTTGATCATCATCACCTT	0.38	Transversion
CACNA1A	254269	NA	chr19-13368235-13368235_6AsubC-254269-pos-c	+	TGGAAGGTGATGATGATCAA	GG	NG	A	C	6	AGGTGATGATGAT	CAAGGCCACAAAGATA	16	TATCTTTGTGGCCTTGATCATCATCACCT	0.38	Transversion
CACNA1A	8503	NA	chr19-13370403-13370403_3AsubC-8503-pos-c	+	CAGCCTTCTCCCGTGGACAA	GG	NG	A	C	3	CTTCTCCCGTGGA	CACGGTGAAGAGGGTC	16	GACCCTCTTCACCGTGTCCACGGGAGAAG	0.62	Transversion
CACNA1A	8503	NA	chr19-13370403-13370403_3AsubC-8503-neg-c	-	TCTGCTGACCCTCTTCACCT	TG	NG	A	C	3	TGAAGAGGGTCAG	TCTCCCGTGGACACGG	16	TCTCCCGTGGACACGGTGAAGAGGGTCAG	0.54	Transversion
CACNA1A	8508	NA	chr19-13372309-13372309_15CsubA-8508-pos-c	+	AAACTCTTTGGACTCGTCAG	TG	NG	C	A	15	TCTTTGGACTCGT	CAGTGCAGTGGAAGAA	16	TTCTTCCACTGCACTGACGAGTCCAAAGA	0.46	Transversion
CACNA1A	8508	NA	chr19-13372309-13372309_12CsubA-8508-pos-c	+	CTCTTTGGACTCGTCAGTGC	AG	NG	C	A	12	TTGGACTCGTCAG	TGCAGTGGAAGAATTT	16	AAATTCTTCCACTGCACTGACGAGTCCAA	0.54	Transversion
CACNA1A	8508	79.4804	chr19-13372309-13372309_10CsubA-8508-pos-c	+	CTTTGGACTCGTCAGTGCAG	TG	NG	C	A	10	GGACTCGTCAGTG	CAGTGGAAGAATTTCC	16	GGAAATTCTTCCACTGCACTGACGAGTCC	0.62	Transversion
CACNA1A	8508	NA	chr19-13372309-13372309_9CsubA-8508-pos-c	+	TTTGGACTCGTCAGTGCAGT	GG	NG	C	A	9	GACTCGTCAGTGC	AGTGGAAGAATTTCCC	16	GGGAAATTCTTCCACTGCACTGACGAGTC	0.62	Transversion
CACNA1A	8508	NA	chr19-13372309-13372309_6CsubA-8508-pos-c	+	GGACTCGTCAGTGCAGTGGA	AG	NG	C	A	6	TCGTCAGTGCAGT	GGAAGAATTTCCCCTT	16	AAGGGGAAATTCTTCCACTGCACTGACGA	0.54	Transversion
CACNA1A	8508	NA	chr19-13372309-13372309_5CsubA-8508-neg-c	-	TGCAGCTCTTCAAGGGGAAA	TG	NG	C	A	5	CCCCTTGAAGAGC	TGCAGTGGAAGAATTT	16	TGCAGTGGAAGAATTTCCCCTTGAAGAGC	0.62	Transversion
CACNA1A	8508	NA	chr19-13372309-13372309_10CsubA-8508-neg-c	-	GGCTGTGCAGCTCTTCAAGG	GG	NG	C	A	10	TGAAGAGCTGCAC	TGGAAGAATTTCCCCT	16	TGGAAGAATTTCCCCTTGAAGAGCTGCAC	0.54	Transversion
CACNA1A	8508	74.2042	chr19-13372309-13372309_11CsubA-8508-neg-c	-	TGGCTGTGCAGCTCTTCAAG	GG	NG	C	A	11	GAAGAGCTGCACA	GGAAGAATTTCCCCTT	16	GGAAGAATTTCCCCTTGAAGAGCTGCACA	0.54	Transversion
CACNA1A	8508	65.5101	chr19-13372309-13372309_12CsubA-8508-neg-c	-	GTGGCTGTGCAGCTCTTCAA	GG	NG	C	A	12	AAGAGCTGCACAG	GAAGAATTTCCCCTTG	16	GAAGAATTTCCCCTTGAAGAGCTGCACAG	0.54	Transversion
CACNA1A	8508	64.9166	chr19-13372309-13372309_13CsubA-8508-neg-c	-	GGTGGCTGTGCAGCTCTTCA	AG	NG	C	A	13	AGAGCTGCACAGC	AAGAATTTCCCCTTGA	16	AAGAATTTCCCCTTGAAGAGCTGCACAGC	0.62	Transversion
CACNA1A	280773	61.8882	chr19-13372340-13372340_4GsubC-280773-pos-c	+	GAAGAGCTGCACAGCCACCA	GG	NG	G	C	4	AGCTGCACAGCCA	CCACGGCGAAGATGAA	16	TTCATCTTCGCCGTGGTGGCTGTGCAGCT	0.62	Transversion
CACNA1A	280773	NA	chr19-13372340-13372340_1GsubC-280773-pos-c	+	GAGCTGCACAGCCACCAGGG	CG	NG	G	C	1	TGCACAGCCACCA	CGGCGAAGATGAACAT	16	ATGTTCATCTTCGCCGTGGTGGCTGTGCA	0.62	Transversion
CACNA1A	280773	63.5195	chr19-13372340-13372340_3GsubC-280773-neg-c	-	ATTCATGTTCATCTTCGCCC	TG	NG	G	C	3	CGAAGATGAACAT	TGCACAGCCACCACGG	16	TGCACAGCCACCACGGCGAAGATGAACAT	0.38	Transversion
CACNA1A	379829	NA	chr19-13372418-13372418_10TsubA-379829-pos-c	+	TTTAAGTGAGTTCACCACAC	AG	NG	T	A	10	AGTGAGTTCACCA	CACAGTCAAACACAGC	16	GCTGTGTTTGACTGTGTGGTGAACTCACT	0.46	Transversion
CACNA1A	379829	NA	chr19-13372418-13372418_8TsubA-379829-neg-c	-	GTCAACTCCACCCCACAGGC	TG	NG	T	A	8	TGTGGGGTGGAGT	ACAGTCAAACACAGCC	16	ACAGTCAAACACAGCCTGTGGGGTGGAGT	0.62	Transversion
CACNA1A	379829	NA	chr19-13372418-13372418_11TsubA-379829-neg-c	-	TCTGTCAACTCCACCCCACA	GG	NG	T	A	11	GGGGTGGAGTTGA	GTCAAACACAGCCTGT	16	GTCAAACACAGCCTGTGGGGTGGAGTTGA	0.62	Transversion
CACNA1A	379829	60.7511	chr19-13372418-13372418_12TsubA-379829-neg-c	-	CTCTGTCAACTCCACCCCAC	AG	NG	T	A	12	GGGTGGAGTTGAC	TCAAACACAGCCTGTG	16	TCAAACACAGCCTGTGGGGTGGAGTTGAC	0.62	Transversion
CACNA1A	280312	NA	chr19-13373570-13373570_10CsubA-280312-pos-c	+	TCACCTTGAGCTTTGGCAGC	CG	NG	C	A	10	CTTGAGCTTTGGC	AGCCGCTTGATGGTTT	16	AAACCATCAAGCGGCTGCCAAAGCTCAAG	0.54	Transversion
CACNA1A	280312	NA	chr19-13373570-13373570_2CsubA-280312-pos-c	+	AGCTTTGGCAGCCGCTTGCT	GG	NG	C	A	2	TTGGCAGCCGCTT	GATGGTTTTAAGAGGT	16	ACCTCTTAAAACCATCAAGCGGCTGCCAA	0.62	Transversion
CACNA1A	617754	NA	chr19-13387922-13387922_4CsubG-617754-neg-c	-	GTGCTGCGATACTTTGACTA	GG	NG	C	G	4	TCAAAGTATCGCA	GCCTGTAAAAACGTAG	16	GCCTGTAAAAACGTAGTCAAAGTATCGCA	0.38	Transversion
CACNA1A	617754	NA	chr19-13387922-13387922_10CsubG-617754-neg-c	-	TTACAGGTGCTGCGATACTT	TG	NG	C	G	10	TATCGCAGCACCT	AAAAACGTAGTCAAAG	16	AAAAACGTAGTCAAAGTATCGCAGCACCT	0.54	Transversion
CACNA1A	562220	NA	chr19-13395881-13395881_3AsubC-562220-neg-c	-	TCCTGTCCACGACCAACCCT	TG	NG	A	C	3	GTTGGTCGTGGAC	GGGGCCATACTCACGG	16	GGGGCCATACTCACGGGTTGGTCGTGGAC	0.62	Transversion
CACNA1A	542828	75.229	chr19-13409692-13409692_9AsubC-542828-neg-c	-	GGAGCAACCCGGGTTCTGGG	AG	NG	A	C	9	AGAACCCGGGTTG	TCGGCCTCGCCCTCCC	16	TCGGCCTCGCCCTCCCAGAACCCGGGTTG	0.62	Transversion
CACNA1A	542828	NA	chr19-13409692-13409692_11AsubC-542828-neg-c	-	CTGGAGCAACCCGGGTTCTG	GG	NG	A	C	11	AACCCGGGTTGCT	GGCCTCGCCCTCCCAG	16	GGCCTCGCCCTCCCAGAACCCGGGTTGCT	0.62	Transversion
CACNA1A	542827	NA	chr19-13411452-13411452_12AsubC-542827-pos-c	+	TGTAGGGCAAGTTTCTGGTT	CG	NG	A	C	12	GGGCAAGTTTCTG	GTTCGCTGCTTCTTCT	16	AGAAGAAGCAGCGAACCAGAAACTTGCCC	0.54	Transversion
CACNA1A	542827	NA	chr19-13411452-13411452_9AsubC-542827-pos-c	+	AGGGCAAGTTTCTGGTTCGC	TG	NG	A	C	9	CAAGTTTCTGGTT	CGCTGCTTCTTCTTCC	16	GGAAGAAGAAGCAGCGAACCAGAAACTTG	0.38	Transversion
CACNA1A	8497	NA	chr19-13414390-13414390_7TsubG-8497-neg-c	-	GTGTTCTTGGCCATCGCTGT	GG	NG	T	G	7	GCGATGGCCAAGA	GGCCAGATTGTCCACA	16	GGCCAGATTGTCCACAGCGATGGCCAAGA	0.62	Transversion
CACNA1A	8497	54.0264	chr19-13414390-13414390_8TsubG-8497-neg-c	-	TGTGTTCTTGGCCATCGCTG	TG	NG	T	G	8	CGATGGCCAAGAA	GCCAGATTGTCCACAG	16	GCCAGATTGTCCACAGCGATGGCCAAGAA	0.54	Transversion
CACNA1A	8497	NA	chr19-13414390-13414390_13TsubG-8497-neg-c	-	CTGAATGTGTTCTTGGCCAT	CG	NG	T	G	13	GCCAAGAACACAT	ATTGTCCACAGCGATG	16	ATTGTCCACAGCGATGGCCAAGAACACAT	0.46	Transversion
CACNA1A	280448	NA	chr19-13414405-13414405_11AsubC-280448-pos-c	+	GTTGGCCAGATTGTCCACAG	CG	NG	A	C	11	GCCAGATTGTCCA	CAGCGATGGCCAAGAA	16	TTCTTGGCCATCGCTGTGGACAATCTGGC	0.54	Transversion
CACNA1A	280448	53.942	chr19-13414405-13414405_8AsubC-280448-pos-c	+	GGCCAGATTGTCCACAGCGA	TG	NG	A	C	8	AGATTGTCCACAG	CGATGGCCAAGAACAC	16	GTGTTCTTGGCCATCGCTGTGGACAATCT	0.46	Transversion
CACNA1A	280448	NA	chr19-13414405-13414405_7AsubC-280448-pos-c	+	GCCAGATTGTCCACAGCGAT	GG	NG	A	C	7	GATTGTCCACAGC	GATGGCCAAGAACACA	16	TGTGTTCTTGGCCATCGCTGTGGACAATC	0.54	Transversion
CACNA1A	280448	NA	chr19-13414405-13414405_11AsubC-280448-neg-c	-	TGCAGACACCCTCCTGAATG	TG	NG	A	C	11	TCAGGAGGGTGTC	ATGGCCAAGAACACAT	16	ATGGCCAAGAACACATTCAGGAGGGTGTC	0.62	Transversion
CACNA1A	280448	NA	chr19-13414405-13414405_13AsubC-280448-neg-c	-	TTTGCAGACACCCTCCTGAA	TG	NG	A	C	13	AGGAGGGTGTCTG	GGCCAAGAACACATTC	16	GGCCAAGAACACATTCAGGAGGGTGTCTG	0.62	Transversion
CACNA1A	642562	NA	chr19-13414663-13414663_8TsubG-642562-pos-c	+	GCCCCCCTGAGACTTGATCC	CG	NG	T	G	8	CCCTGAGACTTGA	TCCCGTCGTACATGAC	16	GTCATGTACGACGGGATCAAGTCTCAGGG	0.54	Transversion
CACNA1A	642562	72.0965	chr19-13414663-13414663_1TsubG-642562-neg-c	-	TGGAACGAGGTCATGTAAGA	CG	NG	T	G	1	TACATGACCTCGT	AGACTTGATCCCGTCG	16	AGACTTGATCCCGTCGTACATGACCTCGT	0.46	Transversion
CACNA1A	642562	NA	chr19-13414663-13414663_8TsubG-642562-neg-c	-	CGAAGACTGGAACGAGGTCA	TG	NG	T	G	8	CCTCGTTCCAGTC	ATCCCGTCGTACATGA	16	ATCCCGTCGTACATGACCTCGTTCCAGTC	0.62	Transversion
CACNA1A	642562	NA	chr19-13414663-13414663_13TsubG-642562-neg-c	-	ACGGGCGAAGACTGGAACGA	GG	NG	T	G	13	TTCCAGTCTTCGC	GTCGTACATGACCTCG	16	GTCGTACATGACCTCGTTCCAGTCTTCGC	0.54	Transversion
CACNA1A	642562	91.2151	chr19-13414663-13414663_14TsubG-642562-neg-c	-	GACGGGCGAAGACTGGAACG	AG	NG	T	G	14	TCCAGTCTTCGCC	TCGTACATGACCTCGT	16	TCGTACATGACCTCGTTCCAGTCTTCGCC	0.62	Transversion
CACNA1A	657621	NA	chr19-13428047-13428047_5CsubG-657621-neg-c	-	GGAGAGGAGGATGCGTTTCT	AG	NG	C	G	5	AACGCATCCTCCT	ATGCGGCGGATGTAGA	16	ATGCGGCGGATGTAGAAACGCATCCTCCT	0.54	Transversion
CACNA1A	657621	NA	chr19-13428047-13428047_12CsubG-657621-neg-c	-	ACAAAAAGGAGAGGAGGATG	CG	NG	C	G	12	CCTCCTCTCCTTT	GGATGTAGAAACGCAT	16	GGATGTAGAAACGCATCCTCCTCTCCTTT	0.54	Transversion
PRKACA	91945	76.7205	chr19-14208416-14208416_11CsubA-91945-pos-c	+	ACTTTGCTCAGGATAATCTC	AG	NG	C	A	11	TGCTCAGGATAAT	CTCAGGGGCCAGGTAC	16	GTACCTGGCCCCTGAGATTATCCTGAGCA	0.38	Transversion
PRKACA	91945	70.8045	chr19-14208416-14208416_10CsubA-91945-pos-c	+	CTTTGCTCAGGATAATCTCA	GG	NG	C	A	10	GCTCAGGATAATC	TCAGGGGCCAGGTACT	16	AGTACCTGGCCCCTGAGATTATCCTGAGC	0.46	Transversion
PRKACA	91945	70.5923	chr19-14208416-14208416_9CsubA-91945-pos-c	+	TTTGCTCAGGATAATCTCAG	GG	NG	C	A	9	CTCAGGATAATCT	CAGGGGCCAGGTACTC	16	GAGTACCTGGCCCCTGAGATTATCCTGAG	0.38	Transversion
PRKACA	91945	NA	chr19-14208416-14208416_8CsubA-91945-pos-c	+	TTGCTCAGGATAATCTCAGG	GG	NG	C	A	8	TCAGGATAATCTC	AGGGGCCAGGTACTCA	16	TGAGTACCTGGCCCCTGAGATTATCCTGA	0.38	Transversion
PRKACA	91945	NA	chr19-14208416-14208416_3CsubA-91945-pos-c	+	CAGGATAATCTCAGGGGCCC	GG	NG	C	A	3	ATAATCTCAGGGG	CCAGGTACTCAGGGGT	16	ACCCCTGAGTACCTGGCCCCTGAGATTAT	0.46	Transversion
PRKACA	91945	NA	chr19-14208416-14208416_3CsubA-91945-neg-c	-	TGCGGCACCCCTGAGTACCG	GG	NG	C	A	3	TACTCAGGGGTGC	AATCTCAGGGGCCAGG	16	AATCTCAGGGGCCAGGTACTCAGGGGTGC	0.62	Transversion
NOTCH3	224882	NA	chr19-15271707-15271707_2TsubG-224882-neg-c	-	TCCCAGTGAGCACCCTTAAC	TG	NG	T	G	2	AAGGGTGCTCACT	GGGGATGGGGTCAGGT	16	GGGGATGGGGTCAGGTAAGGGTGCTCACT	0.54	Transversion
NOTCH3	224883	NA	chr19-15271776-15271776_1CsubG-224883-neg-c	-	GGACATGGCGAGGAGTAGCC	GG	NG	C	G	1	TACTCCTCGCCAT	TGCCCCAGCCGCCGGG	16	TGCCCCAGCCGCCGGGTACTCCTCGCCAT	0.54	Transversion
NOTCH3	224883	60.1048	chr19-15271776-15271776_2CsubG-224883-neg-c	-	AGGACATGGCGAGGAGTAGC	CG	NG	C	G	2	ACTCCTCGCCATG	GCCCCAGCCGCCGGGT	16	GCCCCAGCCGCCGGGTACTCCTCGCCATG	0.62	Transversion
NOTCH3	224883	74.7755	chr19-15271776-15271776_11CsubG-224883-neg-c	-	GGCAGTCCCAGGACATGGCG	AG	NG	C	G	11	CATGTCCTGGGAC	GCCGGGTACTCCTCGC	16	GCCGGGTACTCCTCGCCATGTCCTGGGAC	0.62	Transversion
NOTCH3	372434	86.2196	chr19-15271806-15271806_15CsubG-372434-pos-c	+	GGTACTCCTCGCCATGTCCT	GG	NG	C	G	15	CTCCTCGCCATGT	CCTGGGACTGCCAGGT	16	ACCTGGCAGTCCCAGGACATGGCGAGGAG	0.62	Transversion
NOTCH3	372434	NA	chr19-15271806-15271806_14CsubG-372434-pos-c	+	GTACTCCTCGCCATGTCCTG	GG	NG	C	G	14	TCCTCGCCATGTC	CTGGGACTGCCAGGTA	16	TACCTGGCAGTCCCAGGACATGGCGAGGA	0.62	Transversion
NOTCH3	447826	NA	chr19-15291569-15291569_13AsubC-447826-pos-c	+	GGCGTCCGCTCCATCCAGGG	GG	NG	A	C	13	TCCGCTCCATCCA	GGGGGACAAAGGCAAT	16	ATTGCCTTTGTCCCCCTGGATGGAGCGGA	0.62	Transversion
NOTCH3	447820	62.8885	chr19-15291777-15291777_8CsubA-447820-pos-c	+	CCCCAGTAACTCCACCCACC	TG	NG	C	A	8	AGTAACTCCACCC	ACCTGGCACTGCGGGC	16	GCCCGCAGTGCCAGGTGGGTGGAGTTACT	0.54	Transversion
NOTCH3	447820	NA	chr19-15291777-15291777_7CsubA-447820-pos-c	+	CCCAGTAACTCCACCCACCT	GG	NG	C	A	7	GTAACTCCACCCA	CCTGGCACTGCGGGCC	16	GGCCCGCAGTGCCAGGTGGGTGGAGTTAC	0.54	Transversion
NOTCH3	447820	NA	chr19-15291777-15291777_9CsubA-447820-neg-c	-	CCTCGAGAGCTTCACGGGCC	CG	NG	C	A	9	CCGTGAAGCTCTC	ACCTGGCACTGCGGGC	16	ACCTGGCACTGCGGGCCCGTGAAGCTCTC	0.62	Transversion
NOTCH3	447820	NA	chr19-15291777-15291777_13CsubA-447820-neg-c	-	CCTGCCTCGAGAGCTTCACG	GG	NG	C	A	13	GAAGCTCTCGAGG	GGCACTGCGGGCCCGT	16	GGCACTGCGGGCCCGTGAAGCTCTCGAGG	0.62	Transversion
NOTCH3	447820	78.1175	chr19-15291777-15291777_14CsubA-447820-neg-c	-	ACCTGCCTCGAGAGCTTCAC	GG	NG	C	A	14	AAGCTCTCGAGGC	GCACTGCGGGCCCGTG	16	GCACTGCGGGCCCGTGAAGCTCTCGAGGC	0.62	Transversion
NOTCH3	447818	92.6985	chr19-15291815-15291815_15CsubA-447818-pos-c	+	GCCCGTGAAGCTCTCGAGGC	AG	NG	C	A	15	GTGAAGCTCTCGA	GGCAGGTGCAGCGGAA	16	TTCCGCTGCACCTGCCTCGAGAGCTTCAC	0.54	Transversion
NOTCH3	447818	NA	chr19-15291815-15291815_12CsubA-447818-pos-c	+	CGTGAAGCTCTCGAGGCAGG	TG	NG	C	A	12	AAGCTCTCGAGGC	AGGTGCAGCGGAAGCC	16	GGCTTCCGCTGCACCTGCCTCGAGAGCTT	0.62	Transversion
NOTCH3	9226	81.7158	chr19-15295262-15295262_9AsubC-9226-pos-c	+	TCCACATCCTGCTGGCATCG	TG	NG	A	C	9	CATCCTGCTGGCA	TCGTGGGCCTGGGGGT	16	ACCCCCAGGCCCACGATGCCAGCAGGATG	0.62	Transversion
NOTCH3	9226	88.7402	chr19-15295262-15295262_8AsubC-9226-pos-c	+	CCACATCCTGCTGGCATCGT	GG	NG	A	C	8	ATCCTGCTGGCAT	CGTGGGCCTGGGGGTA	16	TACCCCCAGGCCCACGATGCCAGCAGGAT	0.54	Transversion
NOTCH3	9226	NA	chr19-15295262-15295262_4AsubC-9226-neg-c	-	AACCTTGCTCCCTACCCCCA	TG	NG	A	C	4	GGGTAGGGAGCAA	GGCATCGTGGGCCTGG	16	GGCATCGTGGGCCTGGGGGTAGGGAGCAA	0.62	Transversion
NOTCH3	447805	NA	chr19-15296443-15296443_7AsubC-447805-pos-c	+	ATCCACACAGGAACCTCCCT	CG	NG	A	C	7	ACACAGGAACCTC	CCTCGCCGCATGGGCT	16	AGCCCATGCGGCGAGGGAGGTTCCTGTGT	0.54	Transversion
NOTCH3	447805	NA	chr19-15296443-15296443_4AsubC-447805-pos-c	+	CACACAGGAACCTCCCTCGC	AG	NG	A	C	4	CAGGAACCTCCCT	CGCCGCATGGGCTGGA	16	TCCAGCCCATGCGGCGAGGGAGGTTCCTG	0.62	Transversion
NOTCH3	447805	NA	chr19-15296443-15296443_2AsubC-447805-neg-c	-	TGTGCTTCCAGCCCATGCTG	CG	NG	A	C	2	CATGGGCTGGAAG	GGAACCTCCCTCGCCG	16	GGAACCTCCCTCGCCGCATGGGCTGGAAG	0.62	Transversion
NOTCH3	447805	NA	chr19-15296443-15296443_4AsubC-447805-neg-c	-	AGTGTGCTTCCAGCCCATGC	TG	NG	A	C	4	TGGGCTGGAAGCA	AACCTCCCTCGCCGCA	16	AACCTCCCTCGCCGCATGGGCTGGAAGCA	0.62	Transversion
NOTCH3	585595	76.7348	chr19-15299087-15299087_13AsubC-585595-pos-c	+	TGCAGCTGAAGCCATTGACT	CG	NG	A	C	13	GCTGAAGCCATTG	ACTCGGTCCTTGCAGA	16	TCTGCAAGGACCGAGTCAATGGCTTCAGC	0.54	Transversion
NOTCH3	585595	NA	chr19-15299087-15299087_12AsubC-585595-pos-c	+	GCAGCTGAAGCCATTGACTC	GG	NG	A	C	12	CTGAAGCCATTGA	CTCGGTCCTTGCAGAC	16	GTCTGCAAGGACCGAGTCAATGGCTTCAG	0.46	Transversion
NOTCH3	585595	NA	chr19-15299087-15299087_6AsubC-585595-pos-c	+	GAAGCCATTGACTCGGTCCT	TG	NG	A	C	6	CCATTGACTCGGT	CCTTGCAGACCCCACC	16	GGTGGGGTCTGCAAGGACCGAGTCAATGG	0.54	Transversion
NOTCH3	585595	NA	chr19-15299087-15299087_3AsubC-585595-pos-c	+	GCCATTGACTCGGTCCTTGA	AG	NG	A	C	3	TTGACTCGGTCCT	TGCAGACCCCACCGTT	16	AACGGTGGGGTCTGCAAGGACCGAGTCAA	0.54	Transversion
NOTCH3	585595	69.7238	chr19-15299087-15299087_1AsubC-585595-neg-c	-	TGTCAACGGTGGGGTCTTCA	AG	NG	A	C	1	AGACCCCACCGTT	TTGACTCGGTCCTTGC	16	TTGACTCGGTCCTTGCAGACCCCACCGTT	0.62	Transversion
NOTCH3	585595	NA	chr19-15299087-15299087_9AsubC-585595-neg-c	-	AGCCCCTGTGTCAACGGTGG	GG	NG	A	C	9	CCGTTGACACAGG	GTCCTTGCAGACCCCA	16	GTCCTTGCAGACCCCACCGTTGACACAGG	0.62	Transversion
NOTCH3	585595	88.2137	chr19-15299087-15299087_10AsubC-585595-neg-c	-	TAGCCCCTGTGTCAACGGTG	GG	NG	A	C	10	CGTTGACACAGGG	TCCTTGCAGACCCCAC	16	TCCTTGCAGACCCCACCGTTGACACAGGG	0.62	Transversion
NOTCH3	585595	NA	chr19-15299087-15299087_14AsubC-585595-neg-c	-	AGAGTAGCCCCTGTGTCAAC	GG	NG	A	C	14	GACACAGGGGCTA	TGCAGACCCCACCGTT	16	TGCAGACCCCACCGTTGACACAGGGGCTA	0.62	Transversion
NOTCH3	585595	80.1444	chr19-15299087-15299087_15AsubC-585595-neg-c	-	CAGAGTAGCCCCTGTGTCAA	CG	NG	A	C	15	ACACAGGGGCTAC	GCAGACCCCACCGTTG	16	GCAGACCCCACCGTTGACACAGGGGCTAC	0.62	Transversion
NOTCH3	280277	62.931	chr19-15299814-15299814_3AsubC-280277-pos-c	+	CCCACCTGCCATACAGATAA	AG	NG	A	C	3	CCTGCCATACAGA	TACAGGTGAACTGGCC	16	GGCCAGTTCACCTGTATCTGTATGGCAGG	0.54	Transversion
NOTCH3	280277	NA	chr19-15299814-15299814_2AsubC-280277-pos-c	+	CCACCTGCCATACAGATAAA	GG	NG	A	C	2	CTGCCATACAGAT	ACAGGTGAACTGGCCT	16	AGGCCAGTTCACCTGTATCTGTATGGCAG	0.46	Transversion
NOTCH3	280277	NA	chr19-15299814-15299814_13AsubC-280277-neg-c	-	GTGCCTCGACCGCATAGGCC	AG	NG	A	C	13	CTATGCGGTCGAG	ATACAGGTGAACTGGC	16	ATACAGGTGAACTGGCCTATGCGGTCGAG	0.62	Transversion
NOTCH3	585592	NA	chr19-15299841-15299841_15AsubC-585592-pos-c	+	GATACAGGTGAACTGGCCTA	TG	NG	A	C	15	CAGGTGAACTGGC	CTATGCGGTCGAGGCA	16	TGCCTCGACCGCATAGGCCAGTTCACCTG	0.62	Transversion
NOTCH3	585592	NA	chr19-15299841-15299841_12AsubC-585592-pos-c	+	ACAGGTGAACTGGCCTATGC	GG	NG	A	C	12	GTGAACTGGCCTA	TGCGGTCGAGGCACGT	16	ACGTGCCTCGACCGCATAGGCCAGTTCAC	0.54	Transversion
NOTCH3	585592	NA	chr19-15299841-15299841_9AsubC-585592-pos-c	+	GGTGAACTGGCCTATGCGGT	CG	NG	A	C	9	AACTGGCCTATGC	GGTCGAGGCACGTGGC	16	GCCACGTGCCTCGACCGCATAGGCCAGTT	0.54	Transversion
NOTCH3	585592	NA	chr19-15299841-15299841_2AsubC-585592-pos-c	+	TGGCCTATGCGGTCGAGGAA	CG	NG	A	C	2	CTATGCGGTCGAG	GCACGTGGCCTGGTTT	16	AAACCAGGCCACGTGCCTCGACCGCATAG	0.62	Transversion
NOTCH3	9228	NA	chr19-15299896-15299896_12TsubA-9228-pos-c	+	GACAGACACTCGTTGACATC	GG	NG	T	A	12	GACACTCGTTGAC	ATCGGTCTCACAGCGA	16	TCGCTGTGAGACCGATGTCAACGAGTGTC	0.54	Transversion
NOTCH3	9228	NA	chr19-15299896-15299896_4TsubA-9228-pos-c	+	CTCGTTGACATCGGTCTCAC	TG	NG	T	A	4	TTGACATCGGTCT	CACAGCGAGGTCCAGT	16	ACTGGACCTCGCTGTGAGACCGATGTCAA	0.46	Transversion
NOTCH3	9228	NA	chr19-15299896-15299896_2TsubA-9228-pos-c	+	CGTTGACATCGGTCTCACTG	CG	NG	T	A	2	GACATCGGTCTCA	CAGCGAGGTCCAGTGT	16	ACACTGGACCTCGCTGTGAGACCGATGTC	0.54	Transversion
NOTCH3	9228	NA	chr19-15299896-15299896_2TsubA-9228-neg-c	-	GGCTACACTGGACCTCGCAG	TG	NG	T	A	2	CGAGGTCCAGTGT	GACATCGGTCTCACAG	16	GACATCGGTCTCACAGCGAGGTCCAGTGT	0.62	Transversion
NOTCH3	447778	NA	chr19-15299920-15299920_8AsubC-447778-pos-c	+	AGCGAGGTCCAGTGTAGCCA	CG	NG	A	C	8	AGGTCCAGTGTAG	CCACGACCGCACTGGC	16	GCCAGTGCGGTCGTGGCTACACTGGACCT	0.54	Transversion
NOTCH3	447778	NA	chr19-15299920-15299920_4AsubC-447778-neg-c	-	GCTCCTTCCTGTGCCAGTGC	TG	NG	A	C	4	CTGGCACAGGAAG	TGTAGCCACGACCGCA	16	TGTAGCCACGACCGCACTGGCACAGGAAG	0.62	Transversion
NOTCH3	447778	NA	chr19-15299920-15299920_7AsubC-447778-neg-c	-	AGGGCTCCTTCCTGTGCCAG	TG	NG	A	C	7	GCACAGGAAGGAG	AGCCACGACCGCACTG	16	AGCCACGACCGCACTGGCACAGGAAGGAG	0.62	Transversion
NOTCH3	447777	NA	chr19-15299923-15299923_11CsubA-447777-pos-c	+	AGCGAGGTCCAGTGTAGCCA	CG	NG	C	A	11	AGGTCCAGTGTAG	CCACGACCGCACTGGC	16	GCCAGTGCGGTCGTGGCTACACTGGACCT	0.54	Transversion
NOTCH3	447777	NA	chr19-15299923-15299923_1CsubA-447777-neg-c	-	GCTCCTTCCTGTGCCAGGGC	GG	NG	C	A	1	CTGGCACAGGAAG	TGTAGCCACGACCGCA	16	TGTAGCCACGACCGCACTGGCACAGGAAG	0.62	Transversion
NOTCH3	447777	48.7062	chr19-15299923-15299923_2CsubA-447777-neg-c	-	GGCTCCTTCCTGTGCCAGGG	CG	NG	C	A	2	TGGCACAGGAAGG	GTAGCCACGACCGCAC	16	GTAGCCACGACCGCACTGGCACAGGAAGG	0.62	Transversion
NOTCH3	447777	NA	chr19-15299923-15299923_4CsubA-447777-neg-c	-	AGGGCTCCTTCCTGTGCCAG	GG	NG	C	A	4	GCACAGGAAGGAG	AGCCACGACCGCACTG	16	AGCCACGACCGCACTGGCACAGGAAGGAG	0.62	Transversion
NOTCH3	447777	55.7049	chr19-15299923-15299923_5CsubA-447777-neg-c	-	CAGGGCTCCTTCCTGTGCCA	GG	NG	C	A	5	CACAGGAAGGAGC	GCCACGACCGCACTGG	16	GCCACGACCGCACTGGCACAGGAAGGAGC	0.62	Transversion
NOTCH3	585590	NA	chr19-15299974-15299974_7TsubA-585590-pos-c	+	CACGCACCTGCCCAAGTGCT	CG	NG	T	A	7	CACCTGCCCAAGT	GCTCGCAGGGGTTGGC	16	GCCAACCCCTGCGAGCACTTGGGCAGGTG	0.62	Transversion
NOTCH3	585590	81.857	chr19-15299974-15299974_4TsubA-585590-pos-c	+	GCACCTGCCCAAGTGCTCGC	TG	NG	T	A	4	CTGCCCAAGTGCT	CGCAGGGGTTGGCGCC	16	GGCGCCAACCCCTGCGAGCACTTGGGCAG	0.62	Transversion
NOTCH3	585590	64.3879	chr19-15299974-15299974_3TsubA-585590-pos-c	+	CACCTGCCCAAGTGCTCGCT	GG	NG	T	A	3	TGCCCAAGTGCTC	GCAGGGGTTGGCGCCT	16	AGGCGCCAACCCCTGCGAGCACTTGGGCA	0.62	Transversion
NOTCH3	217882	NA	chr19-15300089-15300089_9CsubG-217882-pos-c	+	GACGATGGAGCTCCCCTCAC	CG	NG	C	G	9	ATGGAGCTCCCCT	CACCGATAGAGCACTC	16	GAGTGCTCTATCGGTGAGGGGAGCTCCAT	0.62	Transversion
NOTCH3	217882	NA	chr19-15300089-15300089_12CsubG-217882-neg-c	-	GCATGTGACCAGGATGTGGA	CG	NG	C	G	12	ACATCCTGGTCAC	GATAGAGCACTCGTCC	16	GATAGAGCACTCGTCCACATCCTGGTCAC	0.54	Transversion
NOTCH3	217882	NA	chr19-15300089-15300089_15CsubG-217882-neg-c	-	GGGGCATGTGACCAGGATGT	GG	NG	C	G	15	TCCTGGTCACATG	AGAGCACTCGTCCACA	16	AGAGCACTCGTCCACATCCTGGTCACATG	0.54	Transversion
NOTCH3	447775	NA	chr19-15300159-15300159_12AsubC-447775-pos-c	+	CCGGGAGGACAGGTGCAAAT	GG	NG	A	C	12	GAGGACAGGTGCA	AATGGCCCGGCCGTTC	16	GAACGGCCGGGCCATTTGCACCTGTCCTC	0.62	Transversion
NOTCH3	447775	NA	chr19-15300159-15300159_4AsubC-447775-pos-c	+	ACAGGTGCAAATGGCCCGGC	AG	NG	A	C	4	GTGCAAATGGCCC	GGCCGTTCACCGGATT	16	AATCCGGTGAACGGCCGGGCCATTTGCAC	0.62	Transversion
NOTCH3	447775	78.1238	chr19-15300159-15300159_1AsubC-447775-neg-c	-	ACACAAATCCGGTGAACTGC	CG	NG	A	C	1	GTTCACCGGATTT	TGCAAATGGCCCGGCC	16	TGCAAATGGCCCGGCCGTTCACCGGATTT	0.46	Transversion
NOTCH3	447775	NA	chr19-15300159-15300159_4AsubC-447775-neg-c	-	GTGACACAAATCCGGTGAAC	TG	NG	A	C	4	CACCGGATTTGTG	AAATGGCCCGGCCGTT	16	AAATGGCCCGGCCGTTCACCGGATTTGTG	0.54	Transversion
NOTCH3	447775	NA	chr19-15300159-15300159_9AsubC-447775-neg-c	-	TATCTGTGACACAAATCCGG	TG	NG	A	C	9	GATTTGTGTCACA	GCCCGGCCGTTCACCG	16	GCCCGGCCGTTCACCGGATTTGTGTCACA	0.38	Transversion
NOTCH3	447864	NA	chr19-15302816-15302816_11TsubA-447864-pos-c	+	CGTAAGTGAGGTCGCCACTC	TG	NG	T	A	11	AGTGAGGTCGCCA	CTCTGCCTGCAGGTGC	16	GCACCTGCAGGCAGAGTGGCGACCTCACT	0.62	Transversion
NOTCH3	447864	NA	chr19-15302816-15302816_7TsubA-447864-pos-c	+	AGTGAGGTCGCCACTCTGCC	TG	NG	T	A	7	AGGTCGCCACTCT	GCCTGCAGGTGCCCCC	16	GGGGGCACCTGCAGGCAGAGTGGCGACCT	0.62	Transversion
NOTCH3	447864	NA	chr19-15302816-15302816_10TsubA-447864-neg-c	-	CCTCACCATGCCGTAACGGG	GG	NG	T	A	10	GTTACGGCATGGT	GCCTGCAGGTGCCCCC	16	GCCTGCAGGTGCCCCCGTTACGGCATGGT	0.54	Transversion
NOTCH3	447864	93.2477	chr19-15302816-15302816_13TsubA-447864-neg-c	-	CACCCTCACCATGCCGTAAC	GG	NG	T	A	13	ACGGCATGGTGAG	TGCAGGTGCCCCCGTT	16	TGCAGGTGCCCCCGTTACGGCATGGTGAG	0.62	Transversion
NOTCH3	585611	NA	chr19-15302870-15302870_12TsubA-585611-neg-c	-	GTGTCCAGCTGGCTACACAG	GG	NG	T	A	12	TGTAGCCAGCTGG	TCACATAGTGGCCCTG	16	TCACATAGTGGCCCTGTGTAGCCAGCTGG	0.62	Transversion
NOTCH3	585611	67.9101	chr19-15302870-15302870_14TsubA-585611-neg-c	-	CAGTGTCCAGCTGGCTACAC	AG	NG	T	A	14	TAGCCAGCTGGAC	ACATAGTGGCCCTGTG	16	ACATAGTGGCCCTGTGTAGCCAGCTGGAC	0.62	Transversion
NOTCH3	585610	NA	chr19-15302896-15302896_15AsubC-585610-pos-c	+	CTCACATAGTGGCCCTGTGT	AG	NG	A	C	15	CATAGTGGCCCTG	TGTAGCCAGCTGGACA	16	TGTCCAGCTGGCTACACAGGGCCACTATG	0.62	Transversion
NOTCH3	585610	NA	chr19-15302896-15302896_7AsubC-585610-pos-c	+	GTGGCCCTGTGTAGCCAGCT	GG	NG	A	C	7	CCCTGTGTAGCCA	GCTGGACACTGGCAGC	16	GCTGCCAGTGTCCAGCTGGCTACACAGGG	0.62	Transversion
NOTCH3	585608	NA	chr19-15302902-15302902_13AsubC-585608-pos-c	+	GTGGCCCTGTGTAGCCAGCT	GG	NG	A	C	13	CCCTGTGTAGCCA	GCTGGACACTGGCAGC	16	GCTGCCAGTGTCCAGCTGGCTACACAGGG	0.62	Transversion
NOTCH3	585608	NA	chr19-15302902-15302902_6AsubC-585608-pos-c	+	TGTGTAGCCAGCTGGACACT	GG	NG	A	C	6	TAGCCAGCTGGAC	ACTGGCAGCGGAAGGA	16	TCCTTCCGCTGCCAGTGTCCAGCTGGCTA	0.62	Transversion
NOTCH3	585608	NA	chr19-15302902-15302902_3AsubC-585608-pos-c	+	GTAGCCAGCTGGACACTGGA	AG	NG	A	C	3	CCAGCTGGACACT	GGCAGCGGAAGGAGCC	16	GGCTCCTTCCGCTGCCAGTGTCCAGCTGG	0.62	Transversion
NOTCH3	447855	NA	chr19-15302929-15302929_9AsubC-447855-pos-c	+	GCGGAAGGAGCCAGGTGTGT	TG	NG	A	C	9	AAGGAGCCAGGTG	TGTTGAGGCAGGTGCC	16	GGCACCTGCCTCAACACACCTGGCTCCTT	0.62	Transversion
NOTCH3	447855	NA	chr19-15302929-15302929_6AsubC-447855-pos-c	+	GAAGGAGCCAGGTGTGTTGA	GG	NG	A	C	6	GAGCCAGGTGTGT	TGAGGCAGGTGCCACC	16	GGTGGCACCTGCCTCAACACACCTGGCTC	0.62	Transversion
NOTCH3	447838	NA	chr19-15303100-15303100_6AsubC-447838-pos-c	+	GAGGCAGGGATCTGGCAGGG	AG	NG	A	C	6	CAGGGATCTGGCA	GGGAGCAGTCAGGGCC	16	GGCCCTGACTGCTCCCTGCCAGATCCCTG	0.62	Transversion
NOTCH3	447838	NA	chr19-15303100-15303100_14AsubC-447838-neg-c	-	ACCCTGTCCTGGTCCCTCCA	GG	NG	A	C	14	AGGGACCAGGACA	AGCAGTCAGGGCCTGG	16	AGCAGTCAGGGCCTGGAGGGACCAGGACA	0.62	Transversion
NOTCH3	447836	NA	chr19-15303101-15303101_7CsubA-447836-pos-c	+	GAGGCAGGGATCTGGCAGGG	AG	NG	C	A	7	CAGGGATCTGGCA	GGGAGCAGTCAGGGCC	16	GGCCCTGACTGCTCCCTGCCAGATCCCTG	0.62	Transversion
NOTCH3	447836	NA	chr19-15303101-15303101_13CsubA-447836-neg-c	-	ACCCTGTCCTGGTCCCTCCA	GG	NG	C	A	13	AGGGACCAGGACA	AGCAGTCAGGGCCTGG	16	AGCAGTCAGGGCCTGGAGGGACCAGGACA	0.62	Transversion
NOTCH3	451938	70.035	chr19-15303205-15303205_10AsubC-451938-pos-c	+	CCCTCTCACCTCGGAAGCCA	CG	NG	A	C	10	CTCACCTCGGAAG	CCACGGGGGCACCGGC	16	GCCGGTGCCCCCGTGGCTTCCGAGGTGAG	0.62	Transversion
NOTCH3	451938	80.9556	chr19-15303205-15303205_9AsubC-451938-pos-c	+	CCTCTCACCTCGGAAGCCAC	GG	NG	A	C	9	TCACCTCGGAAGC	CACGGGGGCACCGGCA	16	TGCCGGTGCCCCCGTGGCTTCCGAGGTGA	0.62	Transversion
NOTCH3	447812	NA	chr19-15303283-15303283_12AsubC-447812-neg-c	-	GGTGAGCGGTGTCAGCTGGA	GG	NG	A	C	12	AGCTGACACCGCT	GTGACAGGGGTCCTCC	16	GTGACAGGGGTCCTCCAGCTGACACCGCT	0.62	Transversion
NOTCH3	447812	NA	chr19-15303283-15303283_15AsubC-447812-neg-c	-	GTGGGTGAGCGGTGTCAGCT	GG	NG	A	C	15	TGACACCGCTCAC	ACAGGGGTCCTCCAGC	16	ACAGGGGTCCTCCAGCTGACACCGCTCAC	0.62	Transversion
NOTCH3	585599	NA	chr19-15303302-15303302_2TsubA-585599-pos-c	+	AGGGGTCCTCCAGCTGACTC	CG	NG	T	A	2	GTCCTCCAGCTGA	CACCGCTCACCCACCC	16	GGGTGGGTGAGCGGTGTCAGCTGGAGGAC	0.62	Transversion
NOTCH3	632306	NA	chr19-15303304-15303304_4GsubC-632306-pos-c	+	AGGGGTCCTCCAGCTGACAC	GG	NG	G	C	4	GTCCTCCAGCTGA	CACCGCTCACCCACCC	16	GGGTGGGTGAGCGGTGTCAGCTGGAGGAC	0.62	Transversion
NOTCH3	9218	NA	chr19-15303315-15303315_15AsubC-9218-pos-c	+	AGGGGTCCTCCAGCTGACAC	CG	NG	A	C	15	GTCCTCCAGCTGA	CACCGCTCACCCACCC	16	GGGTGGGTGAGCGGTGTCAGCTGGAGGAC	0.62	Transversion
NOTCH3	9218	NA	chr19-15303315-15303315_14AsubC-9218-neg-c	-	CATCTCTGCCCACAGGTGCC	CG	NG	A	C	14	ACCTGTGGGCAGA	ACCCAGCCAGGCGGGC	16	ACCCAGCCAGGCGGGCACCTGTGGGCAGA	0.62	Transversion
NOTCH3	447806	NA	chr19-15303328-15303328_1AsubC-447806-neg-c	-	CATCTCTGCCCACAGGTTCC	CG	NG	A	C	1	ACCTGTGGGCAGA	ACCCAGCCAGGCGGGC	16	ACCCAGCCAGGCGGGCACCTGTGGGCAGA	0.62	Transversion
NOTCH3	447806	NA	chr19-15303328-15303328_15AsubC-447806-neg-c	-	CTGCCCAACCAAGCCATCTC	TG	NG	A	C	15	ATGGCTTGGTTGG	GCACCTGTGGGCAGAG	16	GCACCTGTGGGCAGAGATGGCTTGGTTGG	0.54	Transversion
NOTCH3	447803	36.868	chr19-15308314-15308314_7GsubC-447803-pos-c	+	GCTCTGAGCCAGGCACTCAC	AG	NG	G	C	7	TGAGCCAGGCACT	CACAGGCAGGCAGCCT	16	AGGCTGCCTGCCTGTGAGTGCCTGGCTCA	0.62	Transversion
NOTCH3	447803	NA	chr19-15308314-15308314_5GsubC-447803-pos-c	+	TCTGAGCCAGGCACTCACAG	GG	NG	G	C	5	AGCCAGGCACTCA	CAGGCAGGCAGCCTCC	16	GGAGGCTGCCTGCCTGTGAGTGCCTGGCT	0.62	Transversion
NOTCH3	447802	36.868	chr19-15308315-15308315_8CsubA-447802-pos-c	+	GCTCTGAGCCAGGCACTCAC	AG	NG	C	A	8	TGAGCCAGGCACT	CACAGGCAGGCAGCCT	16	AGGCTGCCTGCCTGTGAGTGCCTGGCTCA	0.62	Transversion
NOTCH3	585596	NA	chr19-15308363-15308363_9CsubA-585596-pos-c	+	TGGGTGCAACGACCTCCATT	TG	NG	C	A	9	TGCAACGACCTCC	ATTTGCACACGGGCTT	16	AAGCCCGTGTGCAAATGGAGGTCGTTGCA	0.62	Transversion
NOTCH3	585596	62.7522	chr19-15308363-15308363_3CsubA-585596-pos-c	+	CAACGACCTCCATTTGCACC	CG	NG	C	A	3	GACCTCCATTTGC	ACACGGGCTTCCGTCC	16	GGACGGAAGCCCGTGTGCAAATGGAGGTC	0.54	Transversion
NOTCH3	585596	65.1546	chr19-15308363-15308363_2CsubA-585596-pos-c	+	AACGACCTCCATTTGCACCC	GG	NG	C	A	2	ACCTCCATTTGCA	CACGGGCTTCCGTCCA	16	TGGACGGAAGCCCGTGTGCAAATGGAGGT	0.46	Transversion
CYP4F22	560338	NA	chr19-15648478-15648478_13CsubG-560338-pos-c	+	CAACCAGAGCGCTGACATTA	TG	NG	C	G	13	CAGAGCGCTGACA	TTATGCATGTGAGTCC	16	GGACTCACATGCATAATGTCAGCGCTCTG	0.62	Transversion
CYP4F22	560338	NA	chr19-15648478-15648478_7CsubG-560338-pos-c	+	GAGCGCTGACATTATGCATG	TG	NG	C	G	7	GCTGACATTATGC	ATGTGAGTCCTAAGGC	16	GCCTTAGGACTCACATGCATAATGTCAGC	0.46	Transversion
CYP4F22	560338	NA	chr19-15648478-15648478_5CsubG-560338-neg-c	-	TCTTCCCTCAAAGCCTTAGG	AG	NG	C	G	5	AAGGCTTTGAGGG	TATGCATGTGAGTCCT	16	TATGCATGTGAGTCCTAAGGCTTTGAGGG	0.54	Transversion
CYP4F22	560338	NA	chr19-15648478-15648478_7CsubG-560338-neg-c	-	CCTCTTCCCTCAAAGCCTTA	GG	NG	C	G	7	GGCTTTGAGGGAA	TGCATGTGAGTCCTAA	16	TGCATGTGAGTCCTAAGGCTTTGAGGGAA	0.54	Transversion
CYP4F22	560338	61.0431	chr19-15648478-15648478_8CsubG-560338-neg-c	-	CCCTCTTCCCTCAAAGCCTT	AG	NG	C	G	8	GCTTTGAGGGAAG	GCATGTGAGTCCTAAG	16	GCATGTGAGTCCTAAGGCTTTGAGGGAAG	0.54	Transversion
CYP4F22	560338	NA	chr19-15648478-15648478_14CsubG-560338-neg-c	-	AAGACACCCTCTTCCCTCAA	AG	NG	C	G	14	AGGGAAGAGGGTG	GAGTCCTAAGGCTTTG	16	GAGTCCTAAGGCTTTGAGGGAAGAGGGTG	0.62	Transversion
CYP4F22	560308	NA	chr19-15648681-15648681_3TsubA-560308-neg-c	-	CAGATGCCGCCATTTAGCCA	GG	NG	T	A	3	CTAAATGGCGGCA	GTATCTCTCTTCCAGG	16	GTATCTCTCTTCCAGGCTAAATGGCGGCA	0.54	Transversion
CYP4F22	560308	89.1733	chr19-15648681-15648681_4TsubA-560308-neg-c	-	CCAGATGCCGCCATTTAGCC	AG	NG	T	A	4	TAAATGGCGGCAT	TATCTCTCTTCCAGGC	16	TATCTCTCTTCCAGGCTAAATGGCGGCAT	0.46	Transversion
CYP4F22	560321	68.6326	chr19-15651286-15651286_1CsubA-560321-neg-c	-	AGCGCTCAGTTCAATGAGAG	CG	NG	C	A	1	TCATTGAACTGAG	GATTATATCTCCGCTA	16	GATTATATCTCCGCTATCATTGAACTGAG	0.38	Transversion
CYP4F22	560321	NA	chr19-15651286-15651286_3CsubA-560321-neg-c	-	AGAGCGCTCAGTTCAATGAG	AG	NG	C	A	3	ATTGAACTGAGCG	TTATATCTCCGCTATC	16	TTATATCTCCGCTATCATTGAACTGAGCG	0.46	Transversion
CYP4F22	560321	NA	chr19-15651286-15651286_5CsubA-560321-neg-c	-	ACAGAGCGCTCAGTTCAATG	AG	NG	C	A	5	TGAACTGAGCGCT	ATATCTCCGCTATCAT	16	ATATCTCCGCTATCATTGAACTGAGCGCT	0.54	Transversion
CYP4F22	560321	NA	chr19-15651286-15651286_7CsubA-560321-neg-c	-	AGACAGAGCGCTCAGTTCAA	TG	NG	C	A	7	AACTGAGCGCTCT	ATCTCCGCTATCATTG	16	ATCTCCGCTATCATTGAACTGAGCGCTCT	0.54	Transversion
CYP4F22	560323	NA	chr19-15651501-15651501_14AsubC-560323-pos-c	+	GCTTAAGGCCAAGCAGGGGA	AG	NG	A	C	14	AAGGCCAAGCAGG	GGAAGACCTTGGACTT	16	AAGTCCAAGGTCTTCCCCTGCTTGGCCTT	0.62	Transversion
CYP4F22	560323	56.3505	chr19-15651501-15651501_8AsubC-560323-pos-c	+	GGCCAAGCAGGGGAAGACCT	TG	NG	A	C	8	AAGCAGGGGAAGA	CCTTGGACTTTATTGA	16	TCAATAAAGTCCAAGGTCTTCCCCTGCTT	0.54	Transversion
CYP4F22	560323	NA	chr19-15651501-15651501_7AsubC-560323-pos-c	+	GCCAAGCAGGGGAAGACCTT	GG	NG	A	C	7	AGCAGGGGAAGAC	CTTGGACTTTATTGAT	16	ATCAATAAAGTCCAAGGTCTTCCCCTGCT	0.62	Transversion
CYP4F22	560325	NA	chr19-15655038-15655038_14GsubC-560325-pos-c	+	GCAAAGTATCCGGAATACCA	GG	NG	G	C	14	AGTATCCGGAATA	CCAGGAGAAATGCCGA	16	TCGGCATTTCTCCTGGTATTCCGGATACT	0.38	Transversion
CYP4F22	560325	NA	chr19-15655038-15655038_12GsubC-560325-pos-c	+	AAAGTATCCGGAATACCAGG	AG	NG	G	C	12	TATCCGGAATACC	AGGAGAAATGCCGAGA	16	TCTCGGCATTTCTCCTGGTATTCCGGATA	0.46	Transversion
CYP4F22	560325	NA	chr19-15655038-15655038_7GsubC-560325-pos-c	+	ATCCGGAATACCAGGAGAAA	TG	NG	G	C	7	GGAATACCAGGAG	AAATGCCGAGAAGAGA	16	TCTCTTCTCGGCATTTCTCCTGGTATTCC	0.54	Transversion
CYP4F22	560325	74.8925	chr19-15655038-15655038_5GsubC-560325-pos-c	+	CCGGAATACCAGGAGAAATG	CG	NG	G	C	5	AATACCAGGAGAA	ATGCCGAGAAGAGATT	16	AATCTCTTCTCGGCATTTCTCCTGGTATT	0.38	Transversion
CYP4F22	560325	NA	chr19-15655038-15655038_4GsubC-560325-pos-c	+	CGGAATACCAGGAGAAATGC	GG	NG	G	C	4	ATACCAGGAGAAA	TGCCGAGAAGAGATTC	16	GAATCTCTTCTCGGCATTTCTCCTGGTAT	0.38	Transversion
CYP4F22	560322	NA	chr19-15658945-15658945_13AsubC-560322-pos-c	+	CAGGGACGATCTGACTCAGC	TG	NG	A	C	13	GACGATCTGACTC	AGCTGCCCTTTACAAC	16	GTTGTAAAGGGCAGCTGAGTCAGATCGTC	0.54	Transversion
CYP4F22	560322	NA	chr19-15658945-15658945_8AsubC-560322-neg-c	-	AGGCTCTCCTTAATGCACAT	AG	NG	A	C	8	TGCATTAAGGAGA	GCCCTTTACAACTATG	16	GCCCTTTACAACTATGTGCATTAAGGAGA	0.38	Transversion
CYP4F22	910	81.1936	chr19-15659984-15659984_14GsubC-910-pos-c	+	ATCTGCTTGGTCAGCATCTA	TG	NG	G	C	14	GCTTGGTCAGCAT	CTATGGAACCCACCAC	16	GTGGTGGGTTCCATAGATGCTGACCAAGC	0.54	Transversion
CYP4F22	910	NA	chr19-15659984-15659984_13GsubC-910-pos-c	+	TCTGCTTGGTCAGCATCTAT	GG	NG	G	C	13	CTTGGTCAGCATC	TATGGAACCCACCACA	16	TGTGGTGGGTTCCATAGATGCTGACCAAG	0.54	Transversion
CYP4F22	910	NA	chr19-15659984-15659984_5GsubC-910-pos-c	+	GTCAGCATCTATGGAACCCA	CG	NG	G	C	5	GCATCTATGGAAC	CCACCACAACCCCACA	16	TGTGGGGTTGTGGTGGGTTCCATAGATGC	0.46	Transversion
CYP4F22	910	76.2073	chr19-15659984-15659984_1GsubC-910-neg-c	-	CCACACTGTGGGGTTGTCGT	GG	NG	G	C	1	ACAACCCCACAGT	ATCTATGGAACCCACC	16	ATCTATGGAACCCACCACAACCCCACAGT	0.54	Transversion
CYP4F22	910	63.4943	chr19-15659984-15659984_2GsubC-910-neg-c	-	GCCACACTGTGGGGTTGTCG	TG	NG	G	C	2	CAACCCCACAGTG	TCTATGGAACCCACCA	16	TCTATGGAACCCACCACAACCCCACAGTG	0.62	Transversion
CYP4F22	910	NA	chr19-15659984-15659984_4GsubC-910-neg-c	-	AGGCCACACTGTGGGGTTGT	CG	NG	G	C	4	ACCCCACAGTGTG	TATGGAACCCACCACA	16	TATGGAACCCACCACAACCCCACAGTGTG	0.62	Transversion
CYP4F22	910	NA	chr19-15659984-15659984_10GsubC-910-neg-c	-	GGAGTCAGGCCACACTGTGG	GG	NG	G	C	10	CAGTGTGGCCTGA	ACCCACCACAACCCCA	16	ACCCACCACAACCCCACAGTGTGGCCTGA	0.62	Transversion
CYP4F22	560317	NA	chr19-15661501-15661501_3CsubG-560317-neg-c	-	TGGGTTGTCCGGGTCAAAGG	GG	NG	C	G	3	TTGACCCGGACAA	TACAACCCCTACCGCT	16	TACAACCCCTACCGCTTTGACCCGGACAA	0.54	Transversion
CYP4F22	560317	89.3763	chr19-15661501-15661501_4CsubG-560317-neg-c	-	GTGGGTTGTCCGGGTCAAAG	GG	NG	C	G	4	TGACCCGGACAAC	ACAACCCCTACCGCTT	16	ACAACCCCTACCGCTTTGACCCGGACAAC	0.62	Transversion
CYP4F22	560317	NA	chr19-15661501-15661501_12CsubG-560317-neg-c	-	GCGCTGCTGTGGGTTGTCCG	GG	NG	C	G	12	ACAACCCACAGCA	TACCGCTTTGACCCGG	16	TACCGCTTTGACCCGGACAACCCACAGCA	0.54	Transversion
CYP4F22	560317	80.762	chr19-15661501-15661501_13CsubG-560317-neg-c	-	AGCGCTGCTGTGGGTTGTCC	GG	NG	C	G	13	CAACCCACAGCAG	ACCGCTTTGACCCGGA	16	ACCGCTTTGACCCGGACAACCCACAGCAG	0.62	Transversion
CYP4F22	560314	NA	chr19-15662174-15662174_9GsubC-560314-pos-c	+	TTGTGGCACTAACACTGCTA	CG	NG	G	C	9	GGCACTAACACTG	CTACGTTTCCGCCTGA	16	TCAGGCGGAAACGTAGCAGTGTTAGTGCC	0.54	Transversion
CYP4F22	560314	NA	chr19-15662174-15662174_5GsubC-560314-pos-c	+	GGCACTAACACTGCTACGTT	TG	NG	G	C	5	CTAACACTGCTAC	GTTTCCGCCTGAGCGT	16	ACGCTCAGGCGGAAACGTAGCAGTGTTAG	0.46	Transversion
CYP4F22	560314	NA	chr19-15662174-15662174_14GsubC-560314-neg-c	-	CACCTTGCGCGTTCGGTCCA	CG	NG	G	C	14	ACCGAACGCGCAA	TTCCGCCTGAGCGTGG	16	TTCCGCCTGAGCGTGGACCGAACGCGCAA	0.62	Transversion
GTPBP3	488854	NA	chr19-17448422-17448422_4AsubT-488854-pos-c	+	GGTCGCAGGTTGTAAATCCA	AG	NG	A	T	4	GCAGGTTGTAAAT	CCATGTGGCGGGGGCT	16	AGCCCCCGCCACATGGATTTACAACCTGC	0.38	Transversion
GTPBP3	488854	69.1646	chr19-17448422-17448422_2AsubT-488854-pos-c	+	TCGCAGGTTGTAAATCCAAG	TG	NG	A	T	2	AGGTTGTAAATCC	ATGTGGCGGGGGCTTT	16	AAAGCCCCCGCCACATGGATTTACAACCT	0.38	Transversion
GTPBP3	488854	NA	chr19-17448422-17448422_10AsubT-488854-neg-c	-	CCGCCAGGGTCCAAAGCCCC	CG	NG	A	T	10	GCTTTGGACCCTG	AATCCATGTGGCGGGG	16	AATCCATGTGGCGGGGGCTTTGGACCCTG	0.62	Transversion
GTPBP3	180616	89.2389	chr19-17449435-17449435_7TsubA-180616-pos-c	+	GAAGCTGAACCTGACCGAAG	TG	NG	T	A	7	CTGAACCTGACCG	AAGTGGAGGGGCTGGC	16	GCCAGCCCCTCCACTTCGGTCAGGTTCAG	0.62	Transversion
GTPBP3	180616	90.6842	chr19-17449435-17449435_4TsubA-180616-pos-c	+	GCTGAACCTGACCGAAGTGG	TG	NG	T	A	4	AACCTGACCGAAG	TGGAGGGGCTGGCGGA	16	TCCGCCAGCCCCTCCACTTCGGTCAGGTT	0.54	Transversion
GTPBP3	180616	67.1514	chr19-17449435-17449435_3TsubA-180616-pos-c	+	CTGAACCTGACCGAAGTGGT	GG	NG	T	A	3	ACCTGACCGAAGT	GGAGGGGCTGGCGGAC	16	GTCCGCCAGCCCCTCCACTTCGGTCAGGT	0.54	Transversion
GTPBP3	180616	69.9901	chr19-17449435-17449435_2TsubA-180616-pos-c	+	TGAACCTGACCGAAGTGGTG	GG	NG	T	A	2	CCTGACCGAAGTG	GAGGGGCTGGCGGACC	16	GGTCCGCCAGCCCCTCCACTTCGGTCAGG	0.62	Transversion
GTPBP3	180616	NA	chr19-17449435-17449435_1TsubA-180616-pos-c	+	GAACCTGACCGAAGTGGTGG	GG	NG	T	A	1	CTGACCGAAGTGG	AGGGGCTGGCGGACCT	16	AGGTCCGCCAGCCCCTCCACTTCGGTCAG	0.62	Transversion
GTPBP3	180616	NA	chr19-17449435-17449435_10TsubA-180616-neg-c	-	CCGCGTGGATAAGGTCCGCC	AG	NG	T	A	10	GGACCTTATCCAC	AAGTGGAGGGGCTGGC	16	AAGTGGAGGGGCTGGCGGACCTTATCCAC	0.54	Transversion
GTPBP3	180616	NA	chr19-17449435-17449435_14TsubA-180616-neg-c	-	GTTTCCGCGTGGATAAGGTC	CG	NG	T	A	14	CTTATCCACGCGG	GGAGGGGCTGGCGGAC	16	GGAGGGGCTGGCGGACCTTATCCACGCGG	0.62	Transversion
GTPBP3	488527	NA	chr19-17449814-17449814_6TsubG-488527-pos-c	+	TTTCGGCGAGGATGACAACC	TG	NG	T	G	6	GGCGAGGATGACA	ACCTGGAGGAGGGGGT	16	ACCCCCTCCTCCAGGTTGTCATCCTCGCC	0.62	Transversion
GTPBP3	488527	65.7118	chr19-17449814-17449814_3TsubG-488527-pos-c	+	CGGCGAGGATGACAACCTGT	AG	NG	T	G	3	GAGGATGACAACC	TGGAGGAGGGGGTCCT	16	AGGACCCCCTCCTCCAGGTTGTCATCCTC	0.54	Transversion
GTPBP3	180618	76.8472	chr19-17451887-17451887_15CsubG-180618-pos-c	+	AGAGCAGGCTGACCTCATTC	TG	NG	C	G	15	CAGGCTGACCTCA	TTCTGGCCATGCTGGA	16	TCCAGCATGGCCAGAATGAGGTCAGCCTG	0.62	Transversion
GTPBP3	180618	NA	chr19-17451887-17451887_14CsubG-180618-pos-c	+	GAGCAGGCTGACCTCATTCT	GG	NG	C	G	14	AGGCTGACCTCAT	TCTGGCCATGCTGGAT	16	ATCCAGCATGGCCAGAATGAGGTCAGCCT	0.54	Transversion
GTPBP3	180618	NA	chr19-17451887-17451887_9CsubG-180618-pos-c	+	GGCTGACCTCATTCTGGCCA	TG	NG	C	G	9	GACCTCATTCTGG	CCATGCTGGATGCTTC	16	GAAGCATCCAGCATGGCCAGAATGAGGTC	0.54	Transversion
GTPBP3	180618	NA	chr19-17451887-17451887_6CsubG-180618-pos-c	+	TGACCTCATTCTGGCCATGC	TG	NG	C	G	6	CTCATTCTGGCCA	TGCTGGATGCTTCTGA	16	TCAGAAGCATCCAGCATGGCCAGAATGAG	0.54	Transversion
GTPBP3	180618	NA	chr19-17451887-17451887_2CsubG-180618-neg-c	-	AGGCCAGGTCAGAAGCATGC	AG	NG	C	G	2	TGCTTCTGACCTG	TTCTGGCCATGCTGGA	16	TTCTGGCCATGCTGGATGCTTCTGACCTG	0.54	Transversion
GTPBP3	180618	NA	chr19-17451887-17451887_5CsubG-180618-neg-c	-	GAGAGGCCAGGTCAGAAGCA	TG	NG	C	G	5	TTCTGACCTGGCC	TGGCCATGCTGGATGC	16	TGGCCATGCTGGATGCTTCTGACCTGGCC	0.62	Transversion
COLGALT1	623638	93.7364	chr19-17671237-17671237_13GsubT-623638-pos-c	+	GCATGTCATGAAGTTGCGCC	AG	NG	G	T	13	GTCATGAAGTTGC	GCCAGGCAGCCCTGAA	16	TTCAGGGCTGCCTGGCGCAACTTCATGAC	0.46	Transversion
COLGALT1	623638	NA	chr19-17671237-17671237_12GsubT-623638-pos-c	+	CATGTCATGAAGTTGCGCCA	GG	NG	G	T	12	TCATGAAGTTGCG	CCAGGCAGCCCTGAAA	16	TTTCAGGGCTGCCTGGCGCAACTTCATGA	0.46	Transversion
COLGALT1	623638	NA	chr19-17671237-17671237_9GsubT-623638-pos-c	+	GTCATGAAGTTGCGCCAGGC	AG	NG	G	T	9	TGAAGTTGCGCCA	GGCAGCCCTGAAATCA	16	TGATTTCAGGGCTGCCTGGCGCAACTTCA	0.54	Transversion
COLGALT1	623638	NA	chr19-17671237-17671237_2GsubT-623638-neg-c	-	ATGTCTCGAGCTGATTTCCG	GG	NG	G	T	2	AAATCAGCTCGAG	GCGCCAGGCAGCCCTG	16	GCGCCAGGCAGCCCTGAAATCAGCTCGAG	0.46	Transversion
COLGALT1	623638	85.0006	chr19-17671237-17671237_4GsubT-623638-neg-c	-	ACATGTCTCGAGCTGATTTC	CG	NG	G	T	4	ATCAGCTCGAGAC	GCCAGGCAGCCCTGAA	16	GCCAGGCAGCCCTGAAATCAGCTCGAGAC	0.54	Transversion
COLGALT1	623638	NA	chr19-17671237-17671237_11GsubT-623638-neg-c	-	TCAGCCCACATGTCTCGAGC	TG	NG	G	T	11	CGAGACATGTGGG	AGCCCTGAAATCAGCT	16	AGCCCTGAAATCAGCTCGAGACATGTGGG	0.62	Transversion
COLGALT1	623640	NA	chr19-17671245-17671245_3CsubG-623640-neg-c	-	TCAGCCCACATGTCTCGAGG	TG	NG	C	G	3	CGAGACATGTGGG	AGCCCTGAAATCAGCT	16	AGCCCTGAAATCAGCTCGAGACATGTGGG	0.62	Transversion
COLGALT1	623640	NA	chr19-17671245-17671245_8CsubG-623640-neg-c	-	TGTAATCAGCCCACATGTCT	CG	NG	C	G	8	CATGTGGGCTGAT	TGAAATCAGCTCGAGA	16	TGAAATCAGCTCGAGACATGTGGGCTGAT	0.54	Transversion
COLGALT1	623640	NA	chr19-17671245-17671245_13CsubG-623640-neg-c	-	CAGGATGTAATCAGCCCACA	TG	NG	C	G	13	GGGCTGATTACAT	TCAGCTCGAGACATGT	16	TCAGCTCGAGACATGTGGGCTGATTACAT	0.46	Transversion
COLGALT1	623641	NA	chr19-17688272-17688272_4CsubG-623641-neg-c	-	CAGGCCTCGGACTCACTTGC	GG	NG	C	G	4	AGTGAGTCCGAGG	GAGGCCGTGGACGGCA	16	GAGGCCGTGGACGGCAAGTGAGTCCGAGG	0.62	Transversion
INSL3	14829	61.0664	chr19-17927729-17927729_2CsubG-14829-pos-c	+	GCAGCAGTAGCGTGCAGGCT	TG	NG	C	G	2	CAGTAGCGTGCAG	GGTTGGTGGCAGCTGC	16	GCAGCTGCCACCAACCCTGCACGCTACTG	0.62	Transversion
INSL3	14829	NA	chr19-17927729-17927729_1CsubG-14829-pos-c	+	CAGCAGTAGCGTGCAGGCTT	GG	NG	C	G	1	AGTAGCGTGCAGG	GTTGGTGGCAGCTGCA	16	TGCAGCTGCCACCAACCCTGCACGCTACT	0.62	Transversion
INSL3	14829	NA	chr19-17927729-17927729_1CsubG-14829-neg-c	-	CGTGCAGCTGCCACCAAGCC	TG	NG	C	G	1	TTGGTGGCAGCTG	GCAGTAGCGTGCAGGG	16	GCAGTAGCGTGCAGGGTTGGTGGCAGCTG	0.62	Transversion
JAK3	572507	83.6732	chr19-17941419-17941419_10AsubC-572507-pos-c	+	AGAGAAGATGTTGTCCGAGA	GG	NG	A	C	10	AAGATGTTGTCCG	AGAGGGATTCGGGGGC	16	GCCCCCGAATCCCTCTCGGACAACATCTT	0.46	Transversion
JAK3	572507	NA	chr19-17941419-17941419_9AsubC-572507-pos-c	+	GAGAAGATGTTGTCCGAGAG	GG	NG	A	C	9	AGATGTTGTCCGA	GAGGGATTCGGGGGCA	16	TGCCCCCGAATCCCTCTCGGACAACATCT	0.46	Transversion
JAK3	572507	83.8244	chr19-17941419-17941419_4AsubC-572507-pos-c	+	GATGTTGTCCGAGAGGGATT	AG	NG	A	C	4	TTGTCCGAGAGGG	ATTCGGGGGCATACCT	16	AGGTATGCCCCCGAATCCCTCTCGGACAA	0.62	Transversion
JAK3	572507	76.8554	chr19-17941419-17941419_1AsubC-572507-pos-c	+	GTTGTCCGAGAGGGATTAGG	GG	NG	A	C	1	TCCGAGAGGGATT	CGGGGGCATACCTGGA	16	TCCAGGTATGCCCCCGAATCCCTCTCGGA	0.54	Transversion
JAK3	572507	NA	chr19-17941419-17941419_15AsubC-572507-neg-c	-	AAGACCTTGTCCCCTCTCCA	GG	NG	A	C	15	AGAGGGGACAAGG	TCGGGGGCATACCTGG	16	TCGGGGGCATACCTGGAGAGGGGACAAGG	0.62	Transversion
JAK3	9363	NA	chr19-17948747-17948747_2TsubG-9363-pos-c	+	CATTGCTCTCACCTCCATTC	AG	NG	T	G	2	GCTCTCACCTCCA	TGCAGTTCTTGTGCTT	16	AAGCACAAGAACTGCATGGAGGTGAGAGC	0.62	Transversion
JAK3	9363	NA	chr19-17948747-17948747_1TsubG-9363-neg-c	-	GCCAAGCACAAGAACTGAAT	GG	NG	T	G	1	CAGTTCTTGTGCT	TGCTCTCACCTCCATG	16	TGCTCTCACCTCCATGCAGTTCTTGTGCT	0.46	Transversion
JAK3	9363	56.671	chr19-17948747-17948747_2TsubG-9363-neg-c	-	TGCCAAGCACAAGAACTGAA	TG	NG	T	G	2	AGTTCTTGTGCTT	GCTCTCACCTCCATGC	16	GCTCTCACCTCCATGCAGTTCTTGTGCTT	0.38	Transversion
JAK3	9363	NA	chr19-17948747-17948747_6TsubG-9363-neg-c	-	TGGATGCCAAGCACAAGAAC	TG	NG	T	G	6	CTTGTGCTTGGCA	TCACCTCCATGCAGTT	16	TCACCTCCATGCAGTTCTTGTGCTTGGCA	0.54	Transversion
JAK3	9363	NA	chr19-17948747-17948747_11TsubG-9363-neg-c	-	GGTCATGGATGCCAAGCACA	AG	NG	T	G	11	GCTTGGCATCCAT	TCCATGCAGTTCTTGT	16	TCCATGCAGTTCTTGTGCTTGGCATCCAT	0.54	Transversion
JAK3	9365	NA	chr19-17953895-17953895_11TsubG-9365-neg-c	-	TGAGTGTCTCAGCCTGGCCG	TG	NG	T	G	11	CCAGGCTGAGACA	GCCAGGTCCAACACGG	16	GCCAGGTCCAACACGGCCAGGCTGAGACA	0.62	Transversion
SLC5A5	7668	NA	chr19-17983405-17983405_12CsubG-7668-pos-c	+	TGGCCTCAAGTTCCTCTGGA	TG	NG	C	G	12	CTCAAGTTCCTCT	GGATGTGCCTGGGCCA	16	TGGCCCAGGCACATCCAGAGGAACTTGAG	0.46	Transversion
SLC5A5	7668	NA	chr19-17983405-17983405_10CsubG-7668-pos-c	+	GCCTCAAGTTCCTCTGGATG	TG	NG	C	G	10	CAAGTTCCTCTGG	ATGTGCCTGGGCCAGC	16	GCTGGCCCAGGCACATCCAGAGGAACTTG	0.54	Transversion
SLC5A5	7668	NA	chr19-17983405-17983405_6CsubG-7668-pos-c	+	CAAGTTCCTCTGGATGTGCC	TG	NG	C	G	6	TTCCTCTGGATGT	GCCTGGGCCAGCTTCT	16	AGAAGCTGGCCCAGGCACATCCAGAGGAA	0.46	Transversion
SLC5A5	7668	NA	chr19-17983405-17983405_4CsubG-7668-pos-c	+	AGTTCCTCTGGATGTGCCTG	CG	NG	C	G	4	CCTCTGGATGTGC	CTGGGCCAGCTTCTGA	16	TCAGAAGCTGGCCCAGGCACATCCAGAGG	0.62	Transversion
SLC5A5	7668	66.7611	chr19-17983405-17983405_2CsubG-7668-neg-c	-	CCGAGTTCAGAAGCTGGCGC	AG	NG	C	G	2	CCAGCTTCTGAAC	TCTGGATGTGCCTGGG	16	TCTGGATGTGCCTGGGCCAGCTTCTGAAC	0.54	Transversion
SLC5A5	7668	NA	chr19-17983405-17983405_5CsubG-7668-neg-c	-	GGACCGAGTTCAGAAGCTGG	CG	NG	C	G	5	GCTTCTGAACTCG	GGATGTGCCTGGGCCA	16	GGATGTGCCTGGGCCAGCTTCTGAACTCG	0.54	Transversion
SLC5A5	7668	NA	chr19-17983405-17983405_7CsubG-7668-neg-c	-	GAGGACCGAGTTCAGAAGCT	GG	NG	C	G	7	TTCTGAACTCGGT	ATGTGCCTGGGCCAGC	16	ATGTGCCTGGGCCAGCTTCTGAACTCGGT	0.46	Transversion
SLC5A5	7668	72.8784	chr19-17983405-17983405_8CsubG-7668-neg-c	-	TGAGGACCGAGTTCAGAAGC	TG	NG	C	G	8	TCTGAACTCGGTC	TGTGCCTGGGCCAGCT	16	TGTGCCTGGGCCAGCTTCTGAACTCGGTC	0.54	Transversion
SLC5A5	7668	NA	chr19-17983405-17983405_11CsubG-7668-neg-c	-	CGGTGAGGACCGAGTTCAGA	AG	NG	C	G	11	GAACTCGGTCCTC	GCCTGGGCCAGCTTCT	16	GCCTGGGCCAGCTTCTGAACTCGGTCCTC	0.62	Transversion
SLC5A5	7666	73.5664	chr19-17988632-17988632_15GsubC-7666-pos-c	+	CTCCATGTATGGCGTGAACC	AG	NG	G	C	15	ATGTATGGCGTGA	ACCAGGCGCAGGTGCA	16	TGCACCTGCGCCTGGTTCACGCCATACAT	0.46	Transversion
SLC5A5	7666	NA	chr19-17988632-17988632_13GsubC-7666-neg-c	-	CTTCTCTGTGCGGCAAGCCA	CG	NG	G	C	13	CTTGCCGCACAGA	GTGCAGCGCTACGTGG	16	GTGCAGCGCTACGTGGCTTGCCGCACAGA	0.62	Transversion
SLC5A5	7665	NA	chr19-17988649-17988649_10AsubC-7665-pos-c	+	GCGCAGGTGCAGCGCTACGT	GG	NG	A	C	10	AGGTGCAGCGCTA	CGTGGCTTGCCGCACA	16	TGTGCGGCAAGCCACGTAGCGCTGCACCT	0.62	Transversion
SLC5A5	7665	NA	chr19-17988649-17988649_1AsubC-7665-neg-c	-	GCCTGCTTCTCTGTGCGTCA	AG	NG	A	C	1	CGCACAGAGAAGC	GCGCTACGTGGCTTGC	16	GCGCTACGTGGCTTGCCGCACAGAGAAGC	0.62	Transversion
SLC5A5	7665	NA	chr19-17988649-17988649_6AsubC-7665-neg-c	-	GCTTGGCCTGCTTCTCTGTG	CG	NG	A	C	6	AGAGAAGCAGGCC	ACGTGGCTTGCCGCAC	16	ACGTGGCTTGCCGCACAGAGAAGCAGGCC	0.62	Transversion
SLC5A5	7665	NA	chr19-17988649-17988649_8AsubC-7665-neg-c	-	CAGCTTGGCCTGCTTCTCTG	TG	NG	A	C	8	AGAAGCAGGCCAA	GTGGCTTGCCGCACAG	16	GTGGCTTGCCGCACAGAGAAGCAGGCCAA	0.54	Transversion
SLC5A5	7665	NA	chr19-17988649-17988649_10AsubC-7665-neg-c	-	CACAGCTTGGCCTGCTTCTC	TG	NG	A	C	10	AAGCAGGCCAAGC	GGCTTGCCGCACAGAG	16	GGCTTGCCGCACAGAGAAGCAGGCCAAGC	0.62	Transversion
SLC5A5	7664	NA	chr19-17992770-17992770_7CsubA-7664-pos-c	+	CCCCGCTGCCTTCCTCACAC	AG	NG	C	A	7	GCTGCCTTCCTCA	CACAGCACAGCATCCA	16	TGGATGCTGTGCTGTGTGAGGAAGGCAGC	0.62	Transversion
SLC5A5	7664	NA	chr19-17992770-17992770_2CsubA-7664-pos-c	+	CTGCCTTCCTCACACAGCCC	AG	NG	C	A	2	CTTCCTCACACAG	CACAGCATCCACCAGC	16	GCTGGTGGATGCTGTGCTGTGTGAGGAAG	0.54	Transversion
SLC5A5	7664	NA	chr19-17992770-17992770_4CsubA-7664-neg-c	-	ATTGATGCTGGTGGATGCTG	GG	NG	C	A	4	CATCCACCAGCAT	TCCTCACACAGCACAG	16	TCCTCACACAGCACAGCATCCACCAGCAT	0.54	Transversion
SLC5A5	7664	NA	chr19-17992770-17992770_9CsubA-7664-neg-c	-	ATAGCATTGATGCTGGTGGA	TG	NG	C	A	9	ACCAGCATCAATG	ACACAGCACAGCATCC	16	ACACAGCACAGCATCCACCAGCATCAATG	0.46	Transversion
SLC5A5	7664	70.6722	chr19-17992770-17992770_13CsubA-7664-neg-c	-	AGCCATAGCATTGATGCTGG	TG	NG	C	A	13	GCATCAATGCTAT	AGCACAGCATCCACCA	16	AGCACAGCATCCACCAGCATCAATGCTAT	0.38	Transversion
SLC5A5	7667	82.0084	chr19-17999206-17999206_4GsubC-7667-pos-c	+	GCCATCTCCTATCTCTATTA	GG	NG	G	C	4	TCTCCTATCTCTA	TTACGGTGCCCTGGGC	16	GCCCAGGGCACCGTAATAGAGATAGGAGA	0.38	Transversion
SLC5A5	7667	NA	chr19-17999206-17999206_3GsubC-7667-pos-c	+	CCATCTCCTATCTCTATTAG	GG	NG	G	C	3	CTCCTATCTCTAT	TACGGTGCCCTGGGCA	16	TGCCCAGGGCACCGTAATAGAGATAGGAG	0.38	Transversion
SLC5A5	7667	76.0966	chr19-17999206-17999206_12GsubC-7667-neg-c	-	GCACAGTGGTCAGCGTGCCC	AG	NG	G	C	12	CACGCTGACCACT	ATTACGGTGCCCTGGG	16	ATTACGGTGCCCTGGGCACGCTGACCACT	0.62	Transversion
IL12RB1	579038	12.269	chr19-18171930-18171930_2CsubA-579038-neg-c	-	TCCCTGGAGGGAAGGAGGGA	AG	NG	C	A	2	CTCCTTCCCTCCA	GAAAAGGCATCCTTAC	16	GAAAAGGCATCCTTACCTCCTTCCCTCCA	0.62	Transversion
IL12RB1	579038	36.6337	chr19-18171930-18171930_6CsubA-579038-neg-c	-	GAGTTCCCTGGAGGGAAGGA	GG	NG	C	A	6	TTCCCTCCAGGGA	AGGCATCCTTACCTCC	16	AGGCATCCTTACCTCCTTCCCTCCAGGGA	0.62	Transversion
IL12RB1	579038	41.0347	chr19-18171930-18171930_7CsubA-579038-neg-c	-	TGAGTTCCCTGGAGGGAAGG	AG	NG	C	A	7	TCCCTCCAGGGAA	GGCATCCTTACCTCCT	16	GGCATCCTTACCTCCTTCCCTCCAGGGAA	0.62	Transversion
IL12RB1	579038	53.0726	chr19-18171930-18171930_10CsubA-579038-neg-c	-	CATTGAGTTCCCTGGAGGGA	AG	NG	C	A	10	CTCCAGGGAACTC	ATCCTTACCTCCTTCC	16	ATCCTTACCTCCTTCCCTCCAGGGAACTC	0.62	Transversion
IL12RB1	579038	82.5573	chr19-18171930-18171930_14CsubA-579038-neg-c	-	CCGCCATTGAGTTCCCTGGA	GG	NG	C	A	14	AGGGAACTCAATG	TTACCTCCTTCCCTCC	16	TTACCTCCTTCCCTCCAGGGAACTCAATG	0.46	Transversion
IL12RB1	579038	75.2057	chr19-18171930-18171930_15CsubA-579038-neg-c	-	TCCGCCATTGAGTTCCCTGG	AG	NG	C	A	15	GGGAACTCAATGG	TACCTCCTTCCCTCCA	16	TACCTCCTTCCCTCCAGGGAACTCAATGG	0.54	Transversion
IL12RB1	488832	NA	chr19-18183030-18183030_11AsubT-488832-pos-c	+	AGGCAGCACCCGAGAGATAG	GG	NG	A	T	11	AGCACCCGAGAGA	TAGGGCATCTTCCCCA	16	TGGGGAAGATGCCCTATCTCTCGGGTGCT	0.62	Transversion
IL12RB1	488832	NA	chr19-18183030-18183030_15AsubT-488832-neg-c	-	GGCCAAGGCCACCAGGACCC	TG	NG	A	T	15	TCCTGGTGGCCTT	TTCCCCAGGTGCAGGG	16	TTCCCCAGGTGCAGGGTCCTGGTGGCCTT	0.62	Transversion
IL12RB1	576660	NA	chr19-18187128-18187128_11AsubC-576660-pos-c	+	TCTCACCAGTATCATCATCC	TG	NG	A	C	11	ACCAGTATCATCA	TCCTGAGGTCCGCAGT	16	ACTGCGGACCTCAGGATGATGATACTGGT	0.38	Transversion
IL12RB1	576660	NA	chr19-18187128-18187128_8AsubC-576660-pos-c	+	CACCAGTATCATCATCCTGA	GG	NG	A	C	8	AGTATCATCATCC	TGAGGTCCGCAGTCGC	16	GCGACTGCGGACCTCAGGATGATGATACT	0.38	Transversion
IL12RB1	576660	NA	chr19-18187128-18187128_4AsubC-576660-pos-c	+	AGTATCATCATCCTGAGGTC	AG	NG	A	C	4	TCATCATCCTGAG	GTCCGCAGTCGCCCTA	16	TAGGGCGACTGCGGACCTCAGGATGATGA	0.46	Transversion
IL12RB1	576660	NA	chr19-18187128-18187128_1AsubC-576660-pos-c	+	ATCATCATCCTGAGGTCAGC	AG	NG	A	C	1	TCATCCTGAGGTC	CGCAGTCGCCCTAGAA	16	TTCTAGGGCGACTGCGGACCTCAGGATGA	0.54	Transversion
IL12RB1	636666	NA	chr19-18191787-18191787_15CsubG-636666-neg-c	-	GCTGCAGCCTTAGCTCCGGG	CG	NG	C	G	15	GGAGCTAAGGCTG	AGTAGCAGCAGCGCCC	16	AGTAGCAGCAGCGCCCGGAGCTAAGGCTG	0.62	Transversion
PIK3R2	424553	NA	chr19-18278049-18278049_4CsubG-424553-neg-c	-	GAGGCTGTTCATGCGCTTGT	GG	NG	C	G	4	AGCGCATGAACAG	AACAGAGAGATCGACA	16	AACAGAGAGATCGACAAGCGCATGAACAG	0.54	Transversion
PIK3R2	424553	89.598	chr19-18278049-18278049_5CsubG-424553-neg-c	-	TGAGGCTGTTCATGCGCTTG	TG	NG	C	G	5	GCGCATGAACAGC	ACAGAGAGATCGACAA	16	ACAGAGAGATCGACAAGCGCATGAACAGC	0.62	Transversion
PIK3R2	424553	NA	chr19-18278049-18278049_7CsubG-424553-neg-c	-	CTTGAGGCTGTTCATGCGCT	TG	NG	C	G	7	GCATGAACAGCCT	AGAGAGATCGACAAGC	16	AGAGAGATCGACAAGCGCATGAACAGCCT	0.54	Transversion
PIK3R2	424553	NA	chr19-18278049-18278049_11CsubG-424553-neg-c	-	CCGGCTTGAGGCTGTTCATG	CG	NG	C	G	11	GAACAGCCTCAAG	AGATCGACAAGCGCAT	16	AGATCGACAAGCGCATGAACAGCCTCAAG	0.54	Transversion
PIK3R2	424553	NA	chr19-18278049-18278049_13CsubG-424553-neg-c	-	GTCCGGCTTGAGGCTGTTCA	TG	NG	C	G	13	ACAGCCTCAAGCC	ATCGACAAGCGCATGA	16	ATCGACAAGCGCATGAACAGCCTCAAGCC	0.62	Transversion
CRLF1	21428	NA	chr19-18705148-18705148_13CsubA-21428-pos-c	+	TGAGGTTGGAGCAGTACGCG	TG	NG	C	A	13	GTTGGAGCAGTAC	GCGTGCTTCTTGAGCC	16	GGCTCAAGAAGCACGCGTACTGCTCCAAC	0.54	Transversion
CRLF1	21428	NA	chr19-18705148-18705148_4CsubA-21428-pos-c	+	AGCAGTACGCGTGCTTCTTG	CG	NG	C	A	4	GTACGCGTGCTTC	TTGAGCCAGCCCAGGA	16	TCCTGGGCTGGCTCAAGAAGCACGCGTAC	0.62	Transversion
CRLF1	21428	NA	chr19-18705148-18705148_7CsubA-21428-neg-c	-	GCTCAAGCAGTTCCTGGGCT	GG	NG	C	A	7	CCAGGAACTGCTT	TGCTTCTTGAGCCAGC	16	TGCTTCTTGAGCCAGCCCAGGAACTGCTT	0.54	Transversion
CRLF1	21428	61.2602	chr19-18705148-18705148_8CsubA-21428-neg-c	-	AGCTCAAGCAGTTCCTGGGC	TG	NG	C	A	8	CAGGAACTGCTTG	GCTTCTTGAGCCAGCC	16	GCTTCTTGAGCCAGCCCAGGAACTGCTTG	0.54	Transversion
CRLF1	21428	NA	chr19-18705148-18705148_11CsubA-21428-neg-c	-	GCGAGCTCAAGCAGTTCCTG	GG	NG	C	A	11	GAACTGCTTGAGC	TCTTGAGCCAGCCCAG	16	TCTTGAGCCAGCCCAGGAACTGCTTGAGC	0.54	Transversion
CRLF1	21428	82.7993	chr19-18705148-18705148_13CsubA-21428-neg-c	-	GCGCGAGCTCAAGCAGTTCC	TG	NG	C	A	13	ACTGCTTGAGCTC	TTGAGCCAGCCCAGGA	16	TTGAGCCAGCCCAGGAACTGCTTGAGCTC	0.54	Transversion
CRLF1	5711	72.3687	chr19-18705167-18705167_14AsubT-5711-pos-c	+	CGTGCTTCTTGAGCCAGCCC	AG	NG	A	T	14	CTTCTTGAGCCAG	CCCAGGAACTGCTTGA	16	TCAAGCAGTTCCTGGGCTGGCTCAAGAAG	0.54	Transversion
CRLF1	21436	18.4725	chr19-18707705-18707705_15AsubC-21436-pos-c	+	GGGCGGAGTCAGGGAAGGGG	AG	NG	A	C	15	GGAGTCAGGGAAG	GGGAGGGTCACCTTCC	16	GGAAGGTGACCCTCCCCTTCCCTGACTCC	0.62	Transversion
CRLF1	21436	19.0928	chr19-18707705-18707705_14AsubC-21436-pos-c	+	GGCGGAGTCAGGGAAGGGGA	GG	NG	A	C	14	GAGTCAGGGAAGG	GGAGGGTCACCTTCCA	16	TGGAAGGTGACCCTCCCCTTCCCTGACTC	0.62	Transversion
CRLF1	21436	NA	chr19-18707705-18707705_1AsubC-21436-neg-c	-	GAGGACAGTGTGGACTGTAA	GG	NG	A	C	1	CAGTCCACACTGT	GGGGAGGGTCACCTTC	16	GGGGAGGGTCACCTTCCAGTCCACACTGT	0.54	Transversion
CRLF1	21436	53.3205	chr19-18707705-18707705_2AsubC-21436-neg-c	-	GGAGGACAGTGTGGACTGTA	AG	NG	A	C	2	AGTCCACACTGTC	GGGAGGGTCACCTTCC	16	GGGAGGGTCACCTTCCAGTCCACACTGTC	0.54	Transversion
CRLF1	21436	NA	chr19-18707705-18707705_6AsubC-21436-neg-c	-	GAGTGGAGGACAGTGTGGAC	TG	NG	A	C	6	CACACTGTCCTCC	GGGTCACCTTCCAGTC	16	GGGTCACCTTCCAGTCCACACTGTCCTCC	0.62	Transversion
CRLF1	21436	71.1968	chr19-18707705-18707705_11AsubC-21436-neg-c	-	CTACCGAGTGGAGGACAGTG	TG	NG	A	C	11	TGTCCTCCACTCG	ACCTTCCAGTCCACAC	16	ACCTTCCAGTCCACACTGTCCTCCACTCG	0.62	Transversion
CRLF1	21436	NA	chr19-18707705-18707705_15AsubC-21436-neg-c	-	TCCGCTACCGAGTGGAGGAC	AG	NG	A	C	15	CTCCACTCGGTAG	TCCAGTCCACACTGTC	16	TCCAGTCCACACTGTCCTCCACTCGGTAG	0.62	Transversion
COMP	65557	NA	chr19-18893938-18893938_12GsubC-65557-pos-c	+	GAAGCAGAAGACCCCCAGGC	GG	NG	G	C	12	CAGAAGACCCCCA	GGCGGCCACCCCGCAT	16	ATGCGGGGTGGCCGCCTGGGGGTCTTCTG	0.62	Transversion
COMP	65557	82.6785	chr19-18893938-18893938_4GsubC-65557-neg-c	-	GGTCTTGGACACAACCATGC	CG	NG	G	C	4	TGGTTGTGTCCAA	AGGCGGCCACCCCGCA	16	AGGCGGCCACCCCGCATGGTTGTGTCCAA	0.46	Transversion
COMP	65556	NA	chr19-18895046-18895046_10CsubG-65556-pos-c	+	GCCGGTGCTGCAGGAACCAA	CG	NG	C	G	10	GTGCTGCAGGAAC	CAACGATAGGACTTCT	16	AGAAGTCCTATCGTTGGTTCCTGCAGCAC	0.62	Transversion
COMP	65556	NA	chr19-18895046-18895046_6CsubG-65556-pos-c	+	GTGCTGCAGGAACCAACGAT	AG	NG	C	G	6	TGCAGGAACCAAC	GATAGGACTTCTTGTC	16	GACAAGAAGTCCTATCGTTGGTTCCTGCA	0.54	Transversion
COMP	65556	NA	chr19-18895046-18895046_5CsubG-65556-neg-c	-	TGGGTTGGAAGGACAAGAAG	TG	NG	C	G	5	CTTGTCCTTCCAA	ACCAACGATAGGACTT	16	ACCAACGATAGGACTTCTTGTCCTTCCAA	0.46	Transversion
COMP	65556	NA	chr19-18895046-18895046_15CsubG-65556-neg-c	-	CCGCGAAACGTGGGTTGGAA	GG	NG	C	G	15	CAACCCACGTTTC	GGACTTCTTGTCCTTC	16	GGACTTCTTGTCCTTCCAACCCACGTTTC	0.54	Transversion
COMP	40994	85.6872	chr19-18895866-18895866_10CsubG-40994-pos-c	+	CATCCGTGACCGTGTTCACA	TG	NG	C	G	10	CGTGACCGTGTTC	ACATGGAACGTGCCCT	16	AGGGCACGTTCCATGTGAACACGGTCACG	0.62	Transversion
COMP	40994	NA	chr19-18895866-18895866_9CsubG-40994-pos-c	+	ATCCGTGACCGTGTTCACAT	GG	NG	C	G	9	GTGACCGTGTTCA	CATGGAACGTGCCCTC	16	GAGGGCACGTTCCATGTGAACACGGTCAC	0.54	Transversion
COMP	40994	NA	chr19-18895866-18895866_3CsubG-40994-pos-c	+	GACCGTGTTCACATGGAACC	TG	NG	C	G	3	GTGTTCACATGGA	ACGTGCCCTCGAAGTC	16	GACTTCGAGGGCACGTTCCATGTGAACAC	0.46	Transversion
COMP	40994	NA	chr19-18895866-18895866_4CsubG-40994-neg-c	-	TGGCGTGGACTTCGAGGGCA	GG	NG	C	G	4	CCTCGAAGTCCAC	TTCACATGGAACGTGC	16	TTCACATGGAACGTGCCCTCGAAGTCCAC	0.62	Transversion
COMP	40994	91.4479	chr19-18895866-18895866_5CsubG-40994-neg-c	-	ATGGCGTGGACTTCGAGGGC	AG	NG	C	G	5	CTCGAAGTCCACG	TCACATGGAACGTGCC	16	TCACATGGAACGTGCCCTCGAAGTCCACG	0.62	Transversion
COMP	40994	92.0936	chr19-18895866-18895866_9CsubG-40994-neg-c	-	TTCAATGGCGTGGACTTCGA	GG	NG	C	G	9	AAGTCCACGCCAT	ATGGAACGTGCCCTCG	16	ATGGAACGTGCCCTCGAAGTCCACGCCAT	0.54	Transversion
COMP	40994	94.4409	chr19-18895866-18895866_10CsubG-40994-neg-c	-	CTTCAATGGCGTGGACTTCG	AG	NG	C	G	10	AGTCCACGCCATT	TGGAACGTGCCCTCGA	16	TGGAACGTGCCCTCGAAGTCCACGCCATT	0.54	Transversion
COMP	40994	NA	chr19-18895866-18895866_12CsubG-40994-neg-c	-	GCCTTCAATGGCGTGGACTT	CG	NG	C	G	12	TCCACGCCATTGA	GAACGTGCCCTCGAAG	16	GAACGTGCCCTCGAAGTCCACGCCATTGA	0.54	Transversion
COMP	40993	85.6872	chr19-18895866-18895866_10TsubG-40993-pos-c	+	CATCCGTGACCGTGTTCACA	TG	NG	T	G	10	CGTGACCGTGTTC	ACATGGAACGTGCCCT	16	AGGGCACGTTCCATGTGAACACGGTCACG	0.62	Transversion
COMP	40993	NA	chr19-18895866-18895866_9TsubG-40993-pos-c	+	ATCCGTGACCGTGTTCACAT	GG	NG	T	G	9	GTGACCGTGTTCA	CATGGAACGTGCCCTC	16	GAGGGCACGTTCCATGTGAACACGGTCAC	0.54	Transversion
COMP	40993	NA	chr19-18895866-18895866_3TsubG-40993-pos-c	+	GACCGTGTTCACATGGAACT	TG	NG	T	G	3	GTGTTCACATGGA	ACGTGCCCTCGAAGTC	16	GACTTCGAGGGCACGTTCCATGTGAACAC	0.46	Transversion
COMP	40993	NA	chr19-18895866-18895866_4TsubG-40993-neg-c	-	TGGCGTGGACTTCGAGGGCA	AG	NG	T	G	4	CCTCGAAGTCCAC	TTCACATGGAACGTGC	16	TTCACATGGAACGTGCCCTCGAAGTCCAC	0.62	Transversion
COMP	40993	92.0936	chr19-18895866-18895866_9TsubG-40993-neg-c	-	TTCAATGGCGTGGACTTCGA	GG	NG	T	G	9	AAGTCCACGCCAT	ATGGAACGTGCCCTCG	16	ATGGAACGTGCCCTCGAAGTCCACGCCAT	0.54	Transversion
COMP	40993	94.4409	chr19-18895866-18895866_10TsubG-40993-neg-c	-	CTTCAATGGCGTGGACTTCG	AG	NG	T	G	10	AGTCCACGCCATT	TGGAACGTGCCCTCGA	16	TGGAACGTGCCCTCGAAGTCCACGCCATT	0.54	Transversion
COMP	40993	NA	chr19-18895866-18895866_12TsubG-40993-neg-c	-	GCCTTCAATGGCGTGGACTT	CG	NG	T	G	12	TCCACGCCATTGA	GAACGTGCCCTCGAAG	16	GAACGTGCCCTCGAAGTCCACGCCATTGA	0.54	Transversion
COMP	65554	83.2804	chr19-18896486-18896486_14TsubG-65554-neg-c	-	GCAGATTGACCCCAACTGGG	TG	NG	T	G	14	AGTTGGGGTCAAT	TGGTTGAGCACCACCC	16	TGGTTGAGCACCACCCAGTTGGGGTCAAT	0.46	Transversion
COMP	9183	NA	chr19-18896850-18896850_10AsubC-9183-pos-c	+	ACTGTCAGGGACTCCGTCAT	TG	NG	A	C	10	TCAGGGACTCCGT	CATTGTCGTCGTCGTC	16	GACGACGACGACAATGACGGAGTCCCTGA	0.62	Transversion
COMP	9183	NA	chr19-18896850-18896850_7AsubC-9183-pos-c	+	GTCAGGGACTCCGTCATTGT	CG	NG	A	C	7	GGGACTCCGTCAT	TGTCGTCGTCGTCGTC	16	GACGACGACGACGACAATGACGGAGTCCC	0.62	Transversion
COMP	9183	NA	chr19-18896850-18896850_4AsubC-9183-pos-c	+	AGGGACTCCGTCATTGTCGT	AG	NG	A	C	4	ACTCCGTCATTGT	CGTCGTCGTCGTCGCA	16	TGCGACGACGACGACGACAATGACGGAGT	0.46	Transversion
COMP	9183	NA	chr19-18896850-18896850_1AsubC-9183-pos-c	+	GACTCCGTCATTGTCGTAGT	CG	NG	A	C	1	CCGTCATTGTCGT	CGTCGTCGTCGCAGGC	16	GCCTGCGACGACGACGACGACAATGACGG	0.54	Transversion
COMP	9183	NA	chr19-18896850-18896850_8AsubC-9183-neg-c	-	CAGGGTGATGCCTGCGACGA	CG	NG	A	C	8	TCGCAGGCATCAC	ATTGTCGTCGTCGTCG	16	ATTGTCGTCGTCGTCGTCGCAGGCATCAC	0.62	Transversion
COMP	9183	NA	chr19-18896850-18896850_11AsubC-9183-neg-c	-	GGCCAGGGTGATGCCTGCGA	CG	NG	A	C	11	CAGGCATCACCCT	GTCGTCGTCGTCGTCG	16	GTCGTCGTCGTCGTCGCAGGCATCACCCT	0.62	Transversion
COMP	280393	NA	chr19-18899121-18899121_1AsubC-280393-neg-c	-	CCGCCCCCAGGACAACTTCG	TG	NG	A	C	1	AGTTGTCCTGGGG	TTGGGCACAGTCACGC	16	TTGGGCACAGTCACGCAGTTGTCCTGGGG	0.62	Transversion
GDF1	183023	NA	chr19-18994937-18994937_15CsubG-183023-pos-c	+	AGGAGGAGACGATGAGGATG	AG	NG	C	G	15	GGAGACGATGAGG	ATGAGAGTGACCACGT	16	ACGTGGTCACTCTCATCCTCATCGTCTCC	0.62	Transversion
GDF1	183023	55.039	chr19-18994937-18994937_3CsubG-183023-pos-c	+	TGAGGATGAGAGTGACCACC	TG	NG	C	G	3	GATGAGAGTGACC	ACGTGGTGGAGCAGCA	16	TGCTGCTCCACCACGTGGTCACTCTCATC	0.54	Transversion
GDF1	183023	NA	chr19-18994937-18994937_2CsubG-183023-pos-c	+	GAGGATGAGAGTGACCACCT	GG	NG	C	G	2	ATGAGAGTGACCA	CGTGGTGGAGCAGCAT	16	ATGCTGCTCCACCACGTGGTCACTCTCAT	0.46	Transversion
GDF1	183023	NA	chr19-18994937-18994937_1CsubG-183023-neg-c	-	GTCATGCTGCTCCACCAGGT	GG	NG	C	G	1	TGGTGGAGCAGCA	GATGAGAGTGACCACG	16	GATGAGAGTGACCACGTGGTGGAGCAGCA	0.62	Transversion
GDF1	183023	57.1074	chr19-18994937-18994937_2CsubG-183023-neg-c	-	GGTCATGCTGCTCCACCAGG	TG	NG	C	G	2	GGTGGAGCAGCAT	ATGAGAGTGACCACGT	16	ATGAGAGTGACCACGTGGTGGAGCAGCAT	0.62	Transversion
GDF1	183023	NA	chr19-18994937-18994937_4CsubG-183023-neg-c	-	GTGGTCATGCTGCTCCACCA	GG	NG	C	G	4	TGGAGCAGCATGA	GAGAGTGACCACGTGG	16	GAGAGTGACCACGTGGTGGAGCAGCATGA	0.54	Transversion
GDF1	183023	72.4527	chr19-18994937-18994937_5CsubG-183023-neg-c	-	GGTGGTCATGCTGCTCCACC	AG	NG	C	G	5	GGAGCAGCATGAC	AGAGTGACCACGTGGT	16	AGAGTGACCACGTGGTGGAGCAGCATGAC	0.62	Transversion
GDF1	183023	NA	chr19-18994937-18994937_14CsubG-183023-neg-c	-	CAAGGACTCGGTGGTCATGC	TG	NG	C	G	14	TGACCACCGAGTC	ACGTGGTGGAGCAGCA	16	ACGTGGTGGAGCAGCATGACCACCGAGTC	0.62	Transversion
SLC25A42	627557	84.6171	chr19-19216538-19216538_11AsubT-627557-pos-c	+	GGCAGCTACTATGGCTTCCG	TG	NG	A	T	11	GCTACTATGGCTT	CCGTGGAGAGTGAGGC	16	GCCTCACTCTCCACGGAAGCCATAGTAGC	0.46	Transversion
SLC25A42	627557	NA	chr19-19216538-19216538_10AsubT-627557-pos-c	+	GCAGCTACTATGGCTTCCGT	GG	NG	A	T	10	CTACTATGGCTTC	CGTGGAGAGTGAGGCC	16	GGCCTCACTCTCCACGGAAGCCATAGTAG	0.46	Transversion
SLC25A42	627557	NA	chr19-19216538-19216538_8AsubT-627557-pos-c	+	AGCTACTATGGCTTCCGTGG	AG	NG	A	T	8	ACTATGGCTTCCG	TGGAGAGTGAGGCCCC	16	GGGGCCTCACTCTCCACGGAAGCCATAGT	0.54	Transversion
SLC25A42	627557	NA	chr19-19216538-19216538_6AsubT-627557-pos-c	+	CTACTATGGCTTCCGTGGAG	AG	NG	A	T	6	TATGGCTTCCGTG	GAGAGTGAGGCCCCGC	16	GCGGGGCCTCACTCTCCACGGAAGCCATA	0.54	Transversion
SLC25A42	627557	NA	chr19-19216538-19216538_4AsubT-627557-pos-c	+	ACTATGGCTTCCGTGGAGAG	AG	NG	A	T	4	TGGCTTCCGTGGA	GAGTGAGGCCCCGCCC	16	GGGCGGGGCCTCACTCTCCACGGAAGCCA	0.62	Transversion
SLC25A42	627557	NA	chr19-19216538-19216538_1AsubT-627557-pos-c	+	ATGGCTTCCGTGGAGAGAGA	GG	NG	A	T	1	CTTCCGTGGAGAG	TGAGGCCCCGCCCCGC	16	GCGGGGCGGGGCCTCACTCTCCACGGAAG	0.62	Transversion
SLC25A42	627557	NA	chr19-19216538-19216538_15AsubT-627557-neg-c	-	GCGATTCTGTGGCAGGGCGG	GG	NG	A	T	15	CCCTGCCACAGAA	GTGAGGCCCCGCCCCG	16	GTGAGGCCCCGCCCCGCCCTGCCACAGAA	0.62	Transversion
RFXANK	6599	88.5257	chr19-19307856-19307856_15CsubG-6599-neg-c	-	CTCTCCTTGTTGGGGACCGT	GG	NG	C	G	15	GTCCCCAACAAGG	TGTGAGTGGGCCCACG	16	TGTGAGTGGGCCCACGGTCCCCAACAAGG	0.62	Transversion
RFXANK	224982	NA	chr19-19308431-19308431_15TsubG-224982-pos-c	+	GATTGAGACCGTTCGCTTCC	TG	NG	T	G	15	GAGACCGTTCGCT	TCCTGCTGGAGTGGGT	16	ACCCACTCCAGCAGGAAGCGAACGGTCTC	0.62	Transversion
RFXANK	224982	NA	chr19-19308431-19308431_11TsubG-224982-pos-c	+	GAGACCGTTCGCTTCCTGCT	GG	NG	T	G	11	CCGTTCGCTTCCT	GCTGGAGTGGGTGCGT	16	ACGCACCCACTCCAGCAGGAAGCGAACGG	0.62	Transversion
RFXANK	224982	NA	chr19-19308431-19308431_9TsubG-224982-pos-c	+	GACCGTTCGCTTCCTGCTGG	AG	NG	T	G	9	GTTCGCTTCCTGC	TGGAGTGGGTGCGTCC	16	GGACGCACCCACTCCAGCAGGAAGCGAAC	0.62	Transversion
RFXANK	224982	75.9744	chr19-19308431-19308431_7TsubG-224982-pos-c	+	CCGTTCGCTTCCTGCTGGAG	TG	NG	T	G	7	TCGCTTCCTGCTG	GAGTGGGTGCGTCCCA	16	TGGGACGCACCCACTCCAGCAGGAAGCGA	0.62	Transversion
RFXANK	224982	NA	chr19-19308431-19308431_3TsubG-224982-pos-c	+	TCGCTTCCTGCTGGAGTGGT	TG	NG	T	G	3	TTCCTGCTGGAGT	GGGTGCGTCCCAGCCC	16	GGGCTGGGACGCACCCACTCCAGCAGGAA	0.54	Transversion
NDUFA13	1693	91.2827	chr19-19627062-19627062_14CsubG-1693-pos-c	+	GTGGGATACTGCGAGTATGG	CG	NG	C	G	14	GATACTGCGAGTA	TGGCGGCGTCAAAGGT	16	ACCTTTGACGCCGCCATACTCGCAGTATC	0.46	Transversion
NDUFA13	1693	NA	chr19-19627062-19627062_11CsubG-1693-pos-c	+	GGATACTGCGAGTATGGCGG	CG	NG	C	G	11	ACTGCGAGTATGG	CGGCGTCAAAGGTGAA	16	TTCACCTTTGACGCCGCCATACTCGCAGT	0.54	Transversion
NDUFA13	1693	NA	chr19-19627062-19627062_2CsubG-1693-pos-c	+	GAGTATGGCGGCGTCAAACG	TG	NG	C	G	2	ATGGCGGCGTCAA	AGGTGAAGCAGGACAT	16	ATGTCCTGCTTCACCTTTGACGCCGCCAT	0.62	Transversion
NDUFA13	1693	NA	chr19-19627062-19627062_1CsubG-1693-neg-c	-	GGCATGTCCTGCTTCACGTT	TG	NG	C	G	1	GTGAAGCAGGACA	TATGGCGGCGTCAAAG	16	TATGGCGGCGTCAAAGGTGAAGCAGGACA	0.54	Transversion
NDUFA13	1693	NA	chr19-19627062-19627062_5CsubG-1693-neg-c	-	CGGAGGCATGTCCTGCTTCA	CG	NG	C	G	5	AGCAGGACATGCC	GCGGCGTCAAAGGTGA	16	GCGGCGTCAAAGGTGAAGCAGGACATGCC	0.62	Transversion
UQCRFS1	619297	NA	chr19-29699066-29699066_15GsubC-619297-pos-c	+	TCTGTGTGGGAATAACAAAC	AG	NG	G	C	15	TGTGGGAATAACA	AACAGAAGCAGGGACT	16	AGTCCCTGCTTCTGTTTGTTATTCCCACA	0.38	Transversion
UQCRFS1	619297	NA	chr19-29699066-29699066_12GsubC-619297-pos-c	+	GTGTGGGAATAACAAACAGA	AG	NG	G	C	12	GGGAATAACAAAC	AGAAGCAGGGACTGCA	16	TGCAGTCCCTGCTTCTGTTTGTTATTCCC	0.38	Transversion
UQCRFS1	619297	NA	chr19-29699066-29699066_5GsubC-619297-pos-c	+	AATAACAAACAGAAGCAGGG	AG	NG	G	C	5	ACAAACAGAAGCA	GGGACTGCAAGACAAA	16	TTTGTCTTGCAGTCCCTGCTTCTGTTTGT	0.38	Transversion
UQCRFS1	619297	NA	chr19-29699066-29699066_3GsubC-619297-pos-c	+	TAACAAACAGAAGCAGGGAG	TG	NG	G	C	3	AAACAGAAGCAGG	GACTGCAAGACAAACA	16	TGTTTGTCTTGCAGTCCCTGCTTCTGTTT	0.46	Transversion
C19orf12	31626	NA	chr19-30193683-30193683_11TsubA-31626-pos-c	+	GTGACGTAGTTCACCAGCAT	GG	NG	T	A	11	CGTAGTTCACCAG	CATGGCCAGCAGCTGC	16	GCAGCTGCTGGCCATGCTGGTGAACTACG	0.54	Transversion
C19orf12	31626	NA	chr19-30193683-30193683_7TsubA-31626-pos-c	+	CGTAGTTCACCAGCATGGCC	AG	NG	T	A	7	GTTCACCAGCATG	GCCAGCAGCTGCTGCT	16	AGCAGCAGCTGCTGGCCATGCTGGTGAAC	0.54	Transversion
C19orf12	617482	NA	chr19-30199330-30199330_13GsubC-617482-pos-c	+	TCCTCCACCATGATAGTCAT	CG	NG	G	C	13	CCACCATGATAGT	CATCGTGGCGGGCCTT	16	AAGGCCCGCCACGATGACTATCATGGTGG	0.46	Transversion
C19orf12	617482	NA	chr19-30199330-30199330_10GsubC-617482-pos-c	+	TCCACCATGATAGTCATCGT	GG	NG	G	C	10	CCATGATAGTCAT	CGTGGCGGGCCTTCGA	16	TCGAAGGCCCGCCACGATGACTATCATGG	0.38	Transversion
C19orf12	617482	96.5603	chr19-30199330-30199330_6GsubC-617482-pos-c	+	CCATGATAGTCATCGTGGCG	GG	NG	G	C	6	GATAGTCATCGTG	GCGGGCCTTCGAGGGA	16	TCCCTCGAAGGCCCGCCACGATGACTATC	0.46	Transversion
C19orf12	617482	NA	chr19-30199330-30199330_1GsubC-617482-neg-c	-	GAACTTCTCCCTCGAAGCCC	CG	NG	G	C	1	CTTCGAGGGAGAA	AGTCATCGTGGCGGGC	16	AGTCATCGTGGCGGGCCTTCGAGGGAGAA	0.54	Transversion
C19orf12	617482	NA	chr19-30199330-30199330_6GsubC-617482-neg-c	-	CCTCTGAACTTCTCCCTCGA	AG	NG	G	C	6	AGGGAGAAGTTCA	TCGTGGCGGGCCTTCG	16	TCGTGGCGGGCCTTCGAGGGAGAAGTTCA	0.46	Transversion
C19orf12	617482	NA	chr19-30199330-30199330_9GsubC-617482-neg-c	-	GTCCCTCTGAACTTCTCCCT	CG	NG	G	C	9	GAGAAGTTCAGAG	TGGCGGGCCTTCGAGG	16	TGGCGGGCCTTCGAGGGAGAAGTTCAGAG	0.46	Transversion
CEBPA	17568	NA	chr19-33793070-33793070_13AsubT-17568-pos-c	+	CCGCCTTGGCCTTCTCCTGC	TG	NG	A	T	13	CTTGGCCTTCTCC	TGCTGCCGGCTGTGCT	16	AGCACAGCCGGCAGCAGGAGAAGGCCAAG	0.62	Transversion
CEBPA	17568	NA	chr19-33793070-33793070_9AsubT-17568-pos-c	+	CTTGGCCTTCTCCTGCTGCC	GG	NG	A	T	9	GCCTTCTCCTGCT	GCCGGCTGTGCTGGAA	16	TTCCAGCACAGCCGGCAGCAGGAGAAGGC	0.62	Transversion
PEPD	209998	NA	chr19-33882250-33882250_12CsubA-209998-pos-c	+	GTGCACGTCAATGCCCAGGA	AG	NG	C	A	12	ACGTCAATGCCCA	GGAAGTGGCCAAGCCC	16	GGGCTTGGCCACTTCCTGGGCATTGACGT	0.54	Transversion
PEPD	209998	74.0816	chr19-33882250-33882250_10CsubA-209998-pos-c	+	GCACGTCAATGCCCAGGAAG	TG	NG	C	A	10	GTCAATGCCCAGG	AAGTGGCCAAGCCCGT	16	ACGGGCTTGGCCACTTCCTGGGCATTGAC	0.62	Transversion
PEPD	209998	NA	chr19-33882250-33882250_5CsubA-209998-neg-c	-	CCGTGTTTATGCCTCACGGG	CG	NG	C	A	5	GTGAGGCATAAAC	GGAAGTGGCCAAGCCC	16	GGAAGTGGCCAAGCCCGTGAGGCATAAAC	0.46	Transversion
PEPD	209998	NA	chr19-33882250-33882250_7CsubA-209998-neg-c	-	GGCCGTGTTTATGCCTCACG	GG	NG	C	A	7	GAGGCATAAACAC	AAGTGGCCAAGCCCGT	16	AAGTGGCCAAGCCCGTGAGGCATAAACAC	0.46	Transversion
PEPD	209998	79.804	chr19-33882250-33882250_8CsubA-209998-neg-c	-	GGGCCGTGTTTATGCCTCAC	GG	NG	C	A	8	AGGCATAAACACG	AGTGGCCAAGCCCGTG	16	AGTGGCCAAGCCCGTGAGGCATAAACACG	0.46	Transversion
PEPD	209998	86.726	chr19-33882250-33882250_9CsubA-209998-neg-c	-	GGGGCCGTGTTTATGCCTCA	CG	NG	C	A	9	GGCATAAACACGG	GTGGCCAAGCCCGTGA	16	GTGGCCAAGCCCGTGAGGCATAAACACGG	0.54	Transversion
PEPD	209997	NA	chr19-33953938-33953938_14GsubC-209997-neg-c	-	TGCTTAATATCCGTCCTCCA	GG	NG	G	C	14	AGGACGGATATTA	AGCCTTCATTACCTGG	16	AGCCTTCATTACCTGGAGGACGGATATTA	0.38	Transversion
PEPD	209997	92.6755	chr19-33953938-33953938_15GsubC-209997-neg-c	-	TTGCTTAATATCCGTCCTCC	AG	NG	G	C	15	GGACGGATATTAA	GCCTTCATTACCTGGA	16	GCCTTCATTACCTGGAGGACGGATATTAA	0.38	Transversion
GPI	13644	NA	chr19-34856230-34856230_11CsubA-13644-pos-c	+	AGAAGCTGCAGCAATGGTAC	CG	NG	C	A	11	GCTGCAGCAATGG	TACCGCGAGCACCGCT	16	AGCGGTGCTCGCGGTACCATTGCTGCAGC	0.62	Transversion
GPI	13644	NA	chr19-34856230-34856230_9CsubA-13644-pos-c	+	AAGCTGCAGCAATGGTACCG	CG	NG	C	A	9	TGCAGCAATGGTA	CCGCGAGCACCGCTCC	16	GGAGCGGTGCTCGCGGTACCATTGCTGCA	0.46	Transversion
GPI	13644	NA	chr19-34856230-34856230_7CsubA-13644-pos-c	+	GCTGCAGCAATGGTACCGCG	AG	NG	C	A	7	CAGCAATGGTACC	GCGAGCACCGCTCCGA	16	TCGGAGCGGTGCTCGCGGTACCATTGCTG	0.54	Transversion
GPI	13644	NA	chr19-34856230-34856230_2CsubA-13644-pos-c	+	AGCAATGGTACCGCGAGCCC	CG	NG	C	A	2	ATGGTACCGCGAG	CACCGCTCCGAGCTGA	16	TCAGCTCGGAGCGGTGCTCGCGGTACCAT	0.62	Transversion
GPI	13644	NA	chr19-34856230-34856230_4CsubA-13644-neg-c	-	GCAGGTTCAGCTCGGAGCGG	GG	NG	C	A	4	CTCCGAGCTGAAC	GGTACCGCGAGCACCG	16	GGTACCGCGAGCACCGCTCCGAGCTGAAC	0.62	Transversion
GPI	13644	87.0707	chr19-34856230-34856230_5CsubA-13644-neg-c	-	CGCAGGTTCAGCTCGGAGCG	GG	NG	C	A	5	TCCGAGCTGAACC	GTACCGCGAGCACCGC	16	GTACCGCGAGCACCGCTCCGAGCTGAACC	0.62	Transversion
GPI	13644	83.6447	chr19-34856230-34856230_6CsubA-13644-neg-c	-	GCGCAGGTTCAGCTCGGAGC	GG	NG	C	A	6	CCGAGCTGAACCT	TACCGCGAGCACCGCT	16	TACCGCGAGCACCGCTCCGAGCTGAACCT	0.62	Transversion
GPI	13644	85.1382	chr19-34856230-34856230_7CsubA-13644-neg-c	-	GGCGCAGGTTCAGCTCGGAG	CG	NG	C	A	7	CGAGCTGAACCTG	ACCGCGAGCACCGCTC	16	ACCGCGAGCACCGCTCCGAGCTGAACCTG	0.62	Transversion
GPI	13648	NA	chr19-34887267-34887267_15GsubC-13648-pos-c	+	ACCAAATCTGGAACCCGTGT	GG	NG	G	C	15	AATCTGGAACCCG	TGTGGACCACCAGACA	16	TGTCTGGTGGTCCACACGGGTTCCAGATT	0.54	Transversion
GPI	13648	NA	chr19-34887267-34887267_2GsubC-13648-pos-c	+	CCCGTGTGGACCACCAGAGA	GG	NG	G	C	2	TGTGGACCACCAG	ACAGGCCCCATTGTGT	16	ACACAATGGGGCCTGTCTGGTGGTCCACA	0.62	Transversion
GPI	13648	NA	chr19-34887267-34887267_1GsubC-13648-neg-c	-	CCCACACAATGGGGCCTCTC	TG	NG	G	C	1	AGGCCCCATTGTG	GTGTGGACCACCAGAC	16	GTGTGGACCACCAGACAGGCCCCATTGTG	0.62	Transversion
SCN1B	9253	NA	chr19-35524401-35524401_14CsubA-9253-pos-c	+	AGTGACACCTTCCCCTCCCT	GG	NG	C	A	14	ACACCTTCCCCTC	CCTGGCTACCCCTAGA	16	TCTAGGGGTAGCCAGGGAGGGGAAGGTGT	0.62	Transversion
SCN1B	9253	79.7986	chr19-35524401-35524401_1CsubA-9253-neg-c	-	TCTCATAGCGCAGGATCGAG	GG	NG	C	A	1	GATCCTGCGCTAT	TCCCTGGCTACCCCTA	16	TCCCTGGCTACCCCTAGATCCTGCGCTAT	0.54	Transversion
SCN1B	9253	NA	chr19-35524401-35524401_5CsubA-9253-neg-c	-	TCATTCTCATAGCGCAGGAT	CG	NG	C	A	5	CTGCGCTATGAGA	TGGCTACCCCTAGATC	16	TGGCTACCCCTAGATCCTGCGCTATGAGA	0.54	Transversion
SCN1B	9253	NA	chr19-35524401-35524401_9CsubA-9253-neg-c	-	CACCTCATTCTCATAGCGCA	GG	NG	C	A	9	GCTATGAGAATGA	TACCCCTAGATCCTGC	16	TACCCCTAGATCCTGCGCTATGAGAATGA	0.38	Transversion
SCN1B	9253	91.5088	chr19-35524401-35524401_10CsubA-9253-neg-c	-	ACACCTCATTCTCATAGCGC	AG	NG	C	A	10	CTATGAGAATGAG	ACCCCTAGATCCTGCG	16	ACCCCTAGATCCTGCGCTATGAGAATGAG	0.38	Transversion
SCN1B	9253	NA	chr19-35524401-35524401_15CsubA-9253-neg-c	-	CTGCAACACCTCATTCTCAT	AG	NG	C	A	15	AGAATGAGGTGTT	TAGATCCTGCGCTATG	16	TAGATCCTGCGCTATGAGAATGAGGTGTT	0.38	Transversion
SCN1B	9255	NA	chr19-35524454-35524454_10CsubG-9255-pos-c	+	TGCAGCTGGAGGAGGATGAG	CG	NG	C	G	10	GCTGGAGGAGGAT	GAGCGCTTCGAGGGCC	16	GGCCCTCGAAGCGCTCATCCTCCTCCAGC	0.62	Transversion
SCN1B	9255	55.5423	chr19-35524454-35524454_3CsubG-9255-pos-c	+	GGAGGAGGATGAGCGCTTCC	AG	NG	C	G	3	GAGGATGAGCGCT	TCGAGGGCCGCGTGGT	16	ACCACGCGGCCCTCGAAGCGCTCATCCTC	0.62	Transversion
SCN1B	9255	NA	chr19-35524454-35524454_1CsubG-9255-pos-c	+	AGGAGGATGAGCGCTTCCAG	GG	NG	C	G	1	GGATGAGCGCTTC	GAGGGCCGCGTGGTGT	16	ACACCACGCGGCCCTCGAAGCGCTCATCC	0.62	Transversion
SCN1B	9255	82.9138	chr19-35524454-35524454_11CsubG-9255-neg-c	-	GGCTGCCATTCCACACCACG	CG	NG	C	G	11	GGTGTGGAATGGC	GCTTCGAGGGCCGCGT	16	GCTTCGAGGGCCGCGTGGTGTGGAATGGC	0.62	Transversion
SCN1B	9255	NA	chr19-35524454-35524454_13CsubG-9255-neg-c	-	CCGGCTGCCATTCCACACCA	CG	NG	C	G	13	TGTGGAATGGCAG	TTCGAGGGCCGCGTGG	16	TTCGAGGGCCGCGTGGTGTGGAATGGCAG	0.54	Transversion
SCN1B	375404	82.2311	chr19-35524503-35524503_7TsubA-375404-pos-c	+	CCGGGGCACCAAAGACCTGC	AG	NG	T	A	7	GGCACCAAAGACC	TGCAGGATCTGTCTAT	16	ATAGACAGATCCTGCAGGTCTTTGGTGCC	0.62	Transversion
SCN1B	375404	NA	chr19-35524503-35524503_6TsubA-375404-pos-c	+	CGGGGCACCAAAGACCTGCA	GG	NG	T	A	6	GCACCAAAGACCT	GCAGGATCTGTCTATC	16	GATAGACAGATCCTGCAGGTCTTTGGTGC	0.54	Transversion
SCN1B	375404	NA	chr19-35524503-35524503_1TsubA-375404-pos-c	+	CACCAAAGACCTGCAGGTTC	TG	NG	T	A	1	AAAGACCTGCAGG	ATCTGTCTATCTTCAT	16	ATGAAGATAGACAGATCCTGCAGGTCTTT	0.54	Transversion
SCN1B	375404	NA	chr19-35524503-35524503_7TsubA-375404-neg-c	-	CATTGGTGATGAAGATAGAC	AG	NG	T	A	7	TATCTTCATCACC	ACCTGCAGGATCTGTC	16	ACCTGCAGGATCTGTCTATCTTCATCACC	0.38	Transversion
SCN1B	375404	NA	chr19-35524503-35524503_11TsubA-375404-neg-c	-	GTGACATTGGTGATGAAGAT	AG	NG	T	A	11	TTCATCACCAATG	GCAGGATCTGTCTATC	16	GCAGGATCTGTCTATCTTCATCACCAATG	0.38	Transversion
SCN1B	375404	NA	chr19-35524503-35524503_15TsubA-375404-neg-c	-	GTAGGTGACATTGGTGATGA	AG	NG	T	A	15	TCACCAATGTCAC	GATCTGTCTATCTTCA	16	GATCTGTCTATCTTCATCACCAATGTCAC	0.46	Transversion
SCN1B	375687	82.2311	chr19-35524511-35524511_15TsubA-375687-pos-c	+	CCGGGGCACCAAAGACCTGC	AG	NG	T	A	15	GGCACCAAAGACC	TGCAGGATCTGTCTAT	16	ATAGACAGATCCTGCAGGTCTTTGGTGCC	0.62	Transversion
SCN1B	375687	NA	chr19-35524511-35524511_14TsubA-375687-pos-c	+	CGGGGCACCAAAGACCTGCA	GG	NG	T	A	14	GCACCAAAGACCT	GCAGGATCTGTCTATC	16	GATAGACAGATCCTGCAGGTCTTTGGTGC	0.54	Transversion
SCN1B	375687	NA	chr19-35524511-35524511_9TsubA-375687-pos-c	+	CACCAAAGACCTGCAGGATC	TG	NG	T	A	9	AAAGACCTGCAGG	ATCTGTCTATCTTCAT	16	ATGAAGATAGACAGATCCTGCAGGTCTTT	0.54	Transversion
SCN1B	375687	NA	chr19-35524511-35524511_3TsubA-375687-neg-c	-	GTGACATTGGTGATGAAGAA	AG	NG	T	A	3	TTCATCACCAATG	GCAGGATCTGTCTATC	16	GCAGGATCTGTCTATCTTCATCACCAATG	0.38	Transversion
SCN1B	375687	NA	chr19-35524511-35524511_7TsubA-375687-neg-c	-	GTAGGTGACATTGGTGATGA	AG	NG	T	A	7	TCACCAATGTCAC	GATCTGTCTATCTTCA	16	GATCTGTCTATCTTCATCACCAATGTCAC	0.46	Transversion
SCN1B	375687	NA	chr19-35524511-35524511_13TsubA-375687-neg-c	-	GTGGTTGTAGGTGACATTGG	TG	NG	T	A	13	ATGTCACCTACAA	TCTATCTTCATCACCA	16	TCTATCTTCATCACCAATGTCACCTACAA	0.38	Transversion
SCN1B	375687	NA	chr19-35524511-35524511_15TsubA-375687-neg-c	-	GAGTGGTTGTAGGTGACATT	GG	NG	T	A	15	GTCACCTACAACC	TATCTTCATCACCAAT	16	TATCTTCATCACCAATGTCACCTACAACC	0.54	Transversion
SCN1B	694618	76.8947	chr19-35524550-35524550_12GsubT-694618-pos-c	+	CAATGTCACCTACAACCACT	CG	NG	G	T	12	GTCACCTACAACC	ACTCGGGCGACTACGA	16	TCGTAGTCGCCCGAGTGGTTGTAGGTGAC	0.54	Transversion
SCN1B	694618	NA	chr19-35524550-35524550_10GsubT-694618-pos-c	+	ATGTCACCTACAACCACTCG	GG	NG	G	T	10	CACCTACAACCAC	TCGGGCGACTACGAGT	16	ACTCGTAGTCGCCCGAGTGGTTGTAGGTG	0.54	Transversion
SCN1B	694618	NA	chr19-35524550-35524550_8GsubT-694618-pos-c	+	GTCACCTACAACCACTCGGG	CG	NG	G	T	8	CCTACAACCACTC	GGGCGACTACGAGTGC	16	GCACTCGTAGTCGCCCGAGTGGTTGTAGG	0.54	Transversion
SCN1B	694618	NA	chr19-35524550-35524550_5GsubT-694618-pos-c	+	ACCTACAACCACTCGGGCGA	CG	NG	G	T	5	ACAACCACTCGGG	CGACTACGAGTGCCAC	16	GTGGCACTCGTAGTCGCCCGAGTGGTTGT	0.62	Transversion
SCN1B	694618	NA	chr19-35524550-35524550_1GsubT-694618-neg-c	-	GTAGACGTGGCACTCGTCGT	CG	NG	G	T	1	ACGAGTGCCACGT	AACCACTCGGGCGACT	16	AACCACTCGGGCGACTACGAGTGCCACGT	0.62	Transversion
SCN1B	694618	NA	chr19-35524550-35524550_13GsubT-694618-neg-c	-	GAAGAGCAGGCGGTAGACGT	GG	NG	G	T	13	TCTACCGCCTGCT	GACTACGAGTGCCACG	16	GACTACGAGTGCCACGTCTACCGCCTGCT	0.62	Transversion
SCN1B	9252	NA	chr19-35524558-35524558_8GsubC-9252-neg-c	-	GAAGAAGAGCAGGCGGTAGA	CG	NG	G	C	8	ACCGCCTGCTCTT	TACGAGTGCCACGTCT	16	TACGAGTGCCACGTCTACCGCCTGCTCTT	0.62	Transversion
SCN1B	9252	NA	chr19-35524558-35524558_11GsubC-9252-neg-c	-	TTCGAAGAAGAGCAGGCGGT	AG	NG	G	C	11	GCCTGCTCTTCTT	GAGTGCCACGTCTACC	16	GAGTGCCACGTCTACCGCCTGCTCTTCTT	0.54	Transversion
SCN1B	433138	60.2972	chr19-35530044-35530044_15CsubG-433138-pos-c	+	CCCTGCAGCCAACAGAGACA	TG	NG	C	G	15	GCAGCCAACAGAG	ACATGGCATCCATCGT	16	ACGATGGATGCCATGTCTCTGTTGGCTGC	0.62	Transversion
SCN1B	433138	NA	chr19-35530044-35530044_3CsubG-433138-pos-c	+	CAGAGACATGGCATCCATCC	TG	NG	C	G	3	GACATGGCATCCA	TCGTGTCTGAGATCAT	16	ATGATCTCAGACACGATGGATGCCATGTC	0.54	Transversion
SCN1B	433138	60.9567	chr19-35530044-35530044_1CsubG-433138-neg-c	-	CATCATGATCTCAGACAGGA	TG	NG	C	G	1	TGTCTGAGATCAT	GACATGGCATCCATCG	16	GACATGGCATCCATCGTGTCTGAGATCAT	0.38	Transversion
SCN1B	433138	NA	chr19-35530044-35530044_4CsubG-433138-neg-c	-	ATACATCATGATCTCAGACA	GG	NG	C	G	4	CTGAGATCATGAT	ATGGCATCCATCGTGT	16	ATGGCATCCATCGTGTCTGAGATCATGAT	0.38	Transversion
SCN1B	433138	82.2111	chr19-35530044-35530044_5CsubG-433138-neg-c	-	CATACATCATGATCTCAGAC	AG	NG	C	G	5	TGAGATCATGATG	TGGCATCCATCGTGTC	16	TGGCATCCATCGTGTCTGAGATCATGATG	0.38	Transversion
LGI4	424869	66.2295	chr19-35617169-35617169_1AsubC-424869-neg-c	-	TGGGGACTCCATGGTGATGC	TG	NG	A	C	1	TCACCATGGAGTC	GCCCCCAGGCCCAGCC	16	GCCCCCAGGCCCAGCCTCACCATGGAGTC	0.54	Transversion
LGI4	424869	NA	chr19-35617169-35617169_7AsubC-424869-neg-c	-	CTACATTGGGGACTCCATGG	TG	NG	A	C	7	TGGAGTCCCCAAT	AGGCCCAGCCTCACCA	16	AGGCCCAGCCTCACCATGGAGTCCCCAAT	0.54	Transversion
LGI4	424869	NA	chr19-35617169-35617169_9AsubC-424869-neg-c	-	CGCTACATTGGGGACTCCAT	GG	NG	A	C	9	GAGTCCCCAATGT	GCCCAGCCTCACCATG	16	GCCCAGCCTCACCATGGAGTCCCCAATGT	0.54	Transversion
LGI4	424867	37.626	chr19-35617752-35617752_15GsubC-424867-pos-c	+	CTGCTGGACAGGCAGAAGGA	CG	NG	G	C	15	TGGACAGGCAGAA	GGACGGGGAGGGGGCT	16	AGCCCCCTCCCCGTCCTTCTGCCTGTCCA	0.54	Transversion
LGI4	424867	44.5009	chr19-35617752-35617752_14GsubC-424867-pos-c	+	TGCTGGACAGGCAGAAGGAC	GG	NG	G	C	14	GGACAGGCAGAAG	GACGGGGAGGGGGCTC	16	GAGCCCCCTCCCCGTCCTTCTGCCTGTCC	0.62	Transversion
LGI4	424867	62.3943	chr19-35617752-35617752_13GsubC-424867-pos-c	+	GCTGGACAGGCAGAAGGACG	GG	NG	G	C	13	GACAGGCAGAAGG	ACGGGGAGGGGGCTCA	16	TGAGCCCCCTCCCCGTCCTTCTGCCTGTC	0.62	Transversion
LGI4	424867	NA	chr19-35617752-35617752_12GsubC-424867-pos-c	+	CTGGACAGGCAGAAGGACGG	GG	NG	G	C	12	ACAGGCAGAAGGA	CGGGGAGGGGGCTCAC	16	GTGAGCCCCCTCCCCGTCCTTCTGCCTGT	0.54	Transversion
LGI4	424867	21.0473	chr19-35617752-35617752_6GsubC-424867-pos-c	+	AGGCAGAAGGACGGGGAGGG	GG	NG	G	C	6	AGAAGGACGGGGA	GGGGGCTCACCGGGCA	16	TGCCCGGTGAGCCCCCTCCCCGTCCTTCT	0.62	Transversion
LGI4	424867	NA	chr19-35617752-35617752_7GsubC-424867-neg-c	-	CCCGAGGAAGAGCTGCCCGG	TG	NG	G	C	7	GGCAGCTCTTCCT	GGGAGGGGGCTCACCG	16	GGGAGGGGGCTCACCGGGCAGCTCTTCCT	0.62	Transversion
LGI4	424867	NA	chr19-35617752-35617752_9GsubC-424867-neg-c	-	GGCCCGAGGAAGAGCTGCCC	GG	NG	G	C	9	CAGCTCTTCCTCG	GAGGGGGCTCACCGGG	16	GAGGGGGCTCACCGGGCAGCTCTTCCTCG	0.62	Transversion
LGI4	424867	66.599	chr19-35617752-35617752_10GsubC-424867-neg-c	-	CGGCCCGAGGAAGAGCTGCC	CG	NG	G	C	10	AGCTCTTCCTCGG	AGGGGGCTCACCGGGC	16	AGGGGGCTCACCGGGCAGCTCTTCCTCGG	0.62	Transversion
LGI4	424870	78.9458	chr19-35617777-35617777_5GsubC-424870-pos-c	+	CCGGGCAGCTCTTCCTCGGG	CG	NG	G	C	5	GCAGCTCTTCCTC	GGGCCGGAAGCGCTGC	16	GCAGCGCTTCCGGCCCGAGGAAGAGCTGC	0.62	Transversion
LGI4	424870	76.7271	chr19-35617777-35617777_4GsubC-424870-pos-c	+	CGGGCAGCTCTTCCTCGGGC	GG	NG	G	C	4	CAGCTCTTCCTCG	GGCCGGAAGCGCTGCA	16	TGCAGCGCTTCCGGCCCGAGGAAGAGCTG	0.62	Transversion
LGI4	424870	NA	chr19-35617777-35617777_13GsubC-424870-neg-c	-	CTCCTGGGACTACAGCCTGC	AG	NG	G	C	13	GGCTGTAGTCCCA	GGCCGGAAGCGCTGCA	16	GGCCGGAAGCGCTGCAGGCTGTAGTCCCA	0.62	Transversion
HAMP	188077	NA	chr19-35775906-35775906_2AsubC-188077-neg-c	-	ACACTTTGATCGATGACATC	AG	NG	A	C	2	GTCATCGATCAAA	TTCTGCTGCGGCTGCT	16	TTCTGCTGCGGCTGCTGTCATCGATCAAA	0.38	Transversion
HAMP	188077	NA	chr19-35775906-35775906_9AsubC-188077-neg-c	-	ACATCCCACACTTTGATCGA	TG	NG	A	C	9	ATCAAAGTGTGGG	GCGGCTGCTGTCATCG	16	GCGGCTGCTGTCATCGATCAAAGTGTGGG	0.46	Transversion
HAMP	188077	NA	chr19-35775906-35775906_12AsubC-188077-neg-c	-	AGCACATCCCACACTTTGAT	CG	NG	A	C	12	AAAGTGTGGGATG	GCTGCTGTCATCGATC	16	GCTGCTGTCATCGATCAAAGTGTGGGATG	0.46	Transversion
MAG	218187	NA	chr19-35786868-35786868_13GsubC-218187-pos-c	+	TACAACCAGTACACCTTCTC	AG	NG	G	C	13	ACCAGTACACCTT	CTCAGAGCACAGCGTC	16	GACGCTGTGCTCTGAGAAGGTGTACTGGT	0.46	Transversion
MAG	218187	NA	chr19-35786868-35786868_11GsubC-218187-pos-c	+	CAACCAGTACACCTTCTCAG	AG	NG	G	C	11	CAGTACACCTTCT	CAGAGCACAGCGTCCT	16	AGGACGCTGTGCTCTGAGAAGGTGTACTG	0.46	Transversion
MAG	218187	72.4199	chr19-35786868-35786868_6GsubC-218187-pos-c	+	AGTACACCTTCTCAGAGCAC	AG	NG	G	C	6	CACCTTCTCAGAG	CACAGCGTCCTGGATA	16	TATCCAGGACGCTGTGCTCTGAGAAGGTG	0.54	Transversion
MAG	218187	68.7539	chr19-35786868-35786868_5GsubC-218187-pos-c	+	GTACACCTTCTCAGAGCACA	GG	NG	G	C	5	ACCTTCTCAGAGC	ACAGCGTCCTGGATAT	16	ATATCCAGGACGCTGTGCTCTGAGAAGGT	0.54	Transversion
MAG	218187	NA	chr19-35786868-35786868_4GsubC-218187-pos-c	+	TACACCTTCTCAGAGCACAG	GG	NG	G	C	4	CCTTCTCAGAGCA	CAGCGTCCTGGATATC	16	GATATCCAGGACGCTGTGCTCTGAGAAGG	0.54	Transversion
MAG	218187	NA	chr19-35786868-35786868_2GsubC-218187-neg-c	-	ACTGACGATATCCAGGACCC	TG	NG	G	C	2	TCCTGGATATCGT	TTCTCAGAGCACAGCG	16	TTCTCAGAGCACAGCGTCCTGGATATCGT	0.46	Transversion
MAG	218187	NA	chr19-35786868-35786868_8GsubC-218187-neg-c	-	GGACTCACTGACGATATCCA	GG	NG	G	C	8	ATATCGTCAGTGA	GAGCACAGCGTCCTGG	16	GAGCACAGCGTCCTGGATATCGTCAGTGA	0.38	Transversion
MAG	218187	94.2808	chr19-35786868-35786868_9GsubC-218187-neg-c	-	GGGACTCACTGACGATATCC	AG	NG	G	C	9	TATCGTCAGTGAG	AGCACAGCGTCCTGGA	16	AGCACAGCGTCCTGGATATCGTCAGTGAG	0.46	Transversion
MAG	120188	NA	chr19-35800833-35800833_7GsubT-120188-neg-c	-	GTTGGACTTCACCACGCACA	GG	NG	G	T	7	GCGTGGTGAAGTC	ACGGTGCAGTGCCTGT	16	ACGGTGCAGTGCCTGTGCGTGGTGAAGTC	0.62	Transversion
PSENEN	446483	87.1305	chr19-36236866-36236866_13AsubT-446483-pos-c	+	CCTGGAGCGAGTGTCCAATG	AG	NG	A	T	13	GAGCGAGTGTCCA	ATGAGGAGAAATTGAA	16	TTCAATTTCTCCTCATTGGACACTCGCTC	0.62	Transversion
PSENEN	446483	NA	chr19-36236866-36236866_12AsubT-446483-pos-c	+	CTGGAGCGAGTGTCCAATGA	GG	NG	A	T	12	AGCGAGTGTCCAA	TGAGGAGAAATTGAAC	16	GTTCAATTTCTCCTCATTGGACACTCGCT	0.54	Transversion
PSENEN	446483	NA	chr19-36236866-36236866_10AsubT-446483-pos-c	+	GGAGCGAGTGTCCAATGAGG	AG	NG	A	T	10	CGAGTGTCCAATG	AGGAGAAATTGAACCT	16	AGGTTCAATTTCTCCTCATTGGACACTCG	0.54	Transversion
PSENEN	446483	NA	chr19-36236866-36236866_9AsubT-446483-neg-c	-	CAGGTAGTACTTCCGGCACA	GG	NG	A	T	9	GCCGGAAGTACTA	GAGAAATTGAACCTGT	16	GAGAAATTGAACCTGTGCCGGAAGTACTA	0.54	Transversion
PSENEN	446483	92.9271	chr19-36236866-36236866_10AsubT-446483-neg-c	-	CCAGGTAGTACTTCCGGCAC	AG	NG	A	T	10	CCGGAAGTACTAC	AGAAATTGAACCTGTG	16	AGAAATTGAACCTGTGCCGGAAGTACTAC	0.54	Transversion
PSENEN	446483	NA	chr19-36236866-36236866_15AsubT-446483-neg-c	-	CTTACCCAGGTAGTACTTCC	GG	NG	A	T	15	AGTACTACCTGGG	TTGAACCTGTGCCGGA	16	TTGAACCTGTGCCGGAAGTACTACCTGGG	0.54	Transversion
PSENEN	446486	71.3341	chr19-36237319-36237319_2CsubG-446486-neg-c	-	GCAGGAAAGCAAACCCCCGT	AG	NG	C	G	2	GGGGTTTGCTTTC	TTTCTTTCTCCCTAGG	16	TTTCTTTCTCCCTAGGGGGGTTTGCTTTC	0.54	Transversion
PSENEN	446484	NA	chr19-36237636-36237636_15GsubT-446484-pos-c	+	ACAGATGTCTGGCGCTCAGC	TG	NG	G	T	15	ATGTCTGGCGCTC	AGCTGTGGGCTTCCTC	16	GAGGAAGCCCACAGCTGAGCGCCAGACAT	0.62	Transversion
PSENEN	446484	NA	chr19-36237636-36237636_3GsubT-446484-neg-c	-	GAGCACTATCACCCAGAAGC	GG	NG	G	T	3	TCTGGGTGATAGT	GCTGTGGGCTTCCTCT	16	GCTGTGGGCTTCCTCTTCTGGGTGATAGT	0.46	Transversion
PSENEN	446484	NA	chr19-36237636-36237636_6GsubT-446484-neg-c	-	GGTGAGCACTATCACCCAGA	AG	NG	G	T	6	GGGTGATAGTGCT	GTGGGCTTCCTCTTCT	16	GTGGGCTTCCTCTTCTGGGTGATAGTGCT	0.54	Transversion
PSENEN	446484	NA	chr19-36237636-36237636_9GsubT-446484-neg-c	-	GGAGGTGAGCACTATCACCC	AG	NG	G	T	9	TGATAGTGCTCAC	GGCTTCCTCTTCTGGG	16	GGCTTCCTCTTCTGGGTGATAGTGCTCAC	0.46	Transversion
NPHS1	553429	NA	chr19-36330221-36330221_15CsubG-553429-pos-c	+	CCAAGGCATTACTGGCCAGC	AG	NG	C	G	15	GGCATTACTGGCC	AGCAGCCAGACCCTGT	16	ACAGGGTCTGGCTGCTGGCCAGTAATGCC	0.62	Transversion
NPHS1	553429	NA	chr19-36330221-36330221_11CsubG-553429-pos-c	+	GGCATTACTGGCCAGCAGCC	AG	NG	C	G	11	TTACTGGCCAGCA	GCCAGACCCTGTATCT	16	AGATACAGGGTCTGGCTGCTGGCCAGTAA	0.54	Transversion
NPHS1	553429	60.5515	chr19-36330221-36330221_2CsubG-553429-neg-c	-	ACAGCCTTCTACAAGATAGA	GG	NG	C	G	2	ATCTTGTAGAAGG	AGCAGCCAGACCCTGT	16	AGCAGCCAGACCCTGTATCTTGTAGAAGG	0.38	Transversion
NPHS1	553429	60.0818	chr19-36330221-36330221_3CsubG-553429-neg-c	-	TACAGCCTTCTACAAGATAG	AG	NG	C	G	3	TCTTGTAGAAGGC	GCAGCCAGACCCTGTA	16	GCAGCCAGACCCTGTATCTTGTAGAAGGC	0.46	Transversion
NPHS1	553429	NA	chr19-36330221-36330221_5CsubG-553429-neg-c	-	TCTACAGCCTTCTACAAGAT	AG	NG	C	G	5	TTGTAGAAGGCTG	AGCCAGACCCTGTATC	16	AGCCAGACCCTGTATCTTGTAGAAGGCTG	0.46	Transversion
NPHS1	553429	NA	chr19-36330221-36330221_9CsubG-553429-neg-c	-	CTGGTCTACAGCCTTCTACA	AG	NG	C	G	9	AGAAGGCTGTAGA	AGACCCTGTATCTTGT	16	AGACCCTGTATCTTGTAGAAGGCTGTAGA	0.46	Transversion
NPHS1	188761	66.496	chr19-36330320-36330320_15AsubC-188761-pos-c	+	AGTGGAACCCTGGAGTCCCC	AG	NG	A	C	15	GAACCCTGGAGTC	CCCAGGGCCTCATACC	16	GGTATGAGGCCCTGGGGACTCCAGGGTTC	0.62	Transversion
NPHS1	188761	61.2223	chr19-36330320-36330320_14AsubC-188761-pos-c	+	GTGGAACCCTGGAGTCCCCA	GG	NG	A	C	14	AACCCTGGAGTCC	CCAGGGCCTCATACCT	16	AGGTATGAGGCCCTGGGGACTCCAGGGTT	0.62	Transversion
NPHS1	188761	NA	chr19-36330320-36330320_6AsubC-188761-neg-c	-	TTACTATCCCCCTGTCCTGC	AG	NG	A	C	6	GGACAGGGGGATA	GGGCCTCATACCTGCA	16	GGGCCTCATACCTGCAGGACAGGGGGATA	0.62	Transversion
NPHS1	496271	NA	chr19-36333024-36333024_4CsubA-496271-neg-c	-	TGGATCTCCAAGATCCCAGG	GG	NG	C	A	4	GGGATCTTGGAGA	GGGCTTGGGCTCACCT	16	GGGCTTGGGCTCACCTGGGATCTTGGAGA	0.54	Transversion
NPHS1	496271	70.102	chr19-36333024-36333024_5CsubA-496271-neg-c	-	CTGGATCTCCAAGATCCCAG	GG	NG	C	A	5	GGATCTTGGAGAT	GGCTTGGGCTCACCTG	16	GGCTTGGGCTCACCTGGGATCTTGGAGAT	0.46	Transversion
NPHS1	496271	72.241	chr19-36333024-36333024_6CsubA-496271-neg-c	-	TCTGGATCTCCAAGATCCCA	GG	NG	C	A	6	GATCTTGGAGATC	GCTTGGGCTCACCTGG	16	GCTTGGGCTCACCTGGGATCTTGGAGATC	0.46	Transversion
NPHS1	496271	NA	chr19-36333024-36333024_14CsubA-496271-neg-c	-	GGGGTCCCTCTGGATCTCCA	AG	NG	C	A	14	AGATCCAGAGGGA	TCACCTGGGATCTTGG	16	TCACCTGGGATCTTGGAGATCCAGAGGGA	0.54	Transversion
NPHS1	56473	74.6532	chr19-36333370-36333370_15TsubG-56473-pos-c	+	GCACTGGTAAGCGCCAGCCT	GG	NG	T	G	15	TGGTAAGCGCCAG	CCTGGGCCAGTTTGGC	16	GCCAAACTGGCCCAGGCTGGCGCTTACCA	0.62	Transversion
NPHS1	56473	58.2982	chr19-36333370-36333370_1TsubG-56473-pos-c	+	CAGCCTGGGCCAGTTTGTCA	TG	NG	T	G	1	CTGGGCCAGTTTG	GCATGGTGAATCCGCA	16	TGCGGATTCACCATGCCAAACTGGCCCAG	0.62	Transversion
NPHS1	56473	NA	chr19-36333370-36333370_6TsubG-56473-neg-c	-	GGGCGCCTGCGGATTCACCA	TG	NG	T	G	6	TGAATCCGCAGGC	GGCCAGTTTGGCATGG	16	GGCCAGTTTGGCATGGTGAATCCGCAGGC	0.62	Transversion
NPHS1	56453	NA	chr19-36336332-36336332_10AsubC-56453-neg-c	-	CCGCGATCATGGCCAGCGCG	TG	NG	A	C	10	GCTGGCCATGATC	GCGCGGCAGGTCACGC	16	GCGCGGCAGGTCACGCGCTGGCCATGATC	0.62	Transversion
NPHS1	56453	NA	chr19-36336332-36336332_12AsubC-56453-neg-c	-	TCCCGCGATCATGGCCAGCG	CG	NG	A	C	12	TGGCCATGATCGC	GCGGCAGGTCACGCGC	16	GCGGCAGGTCACGCGCTGGCCATGATCGC	0.62	Transversion
NPHS1	56523	67.6226	chr19-36340170-36340170_13AsubC-56523-pos-c	+	CAGCCACTGCAGTGTGGCTA	AG	NG	A	C	13	CACTGCAGTGTGG	CTAAGGGATTACCCCC	16	GGGGGTAATCCCTTAGCCACACTGCAGTG	0.62	Transversion
NPHS1	56523	74.9751	chr19-36340170-36340170_12AsubC-56523-pos-c	+	AGCCACTGCAGTGTGGCTAA	GG	NG	A	C	12	ACTGCAGTGTGGC	TAAGGGATTACCCCCT	16	AGGGGGTAATCCCTTAGCCACACTGCAGT	0.62	Transversion
NPHS1	56523	NA	chr19-36340170-36340170_11AsubC-56523-pos-c	+	GCCACTGCAGTGTGGCTAAG	GG	NG	A	C	11	CTGCAGTGTGGCT	AAGGGATTACCCCCTC	16	GAGGGGGTAATCCCTTAGCCACACTGCAG	0.62	Transversion
NPHS1	56517	NA	chr19-36340557-36340557_12GsubT-56517-pos-c	+	CTATTATCTGAGCTCCGGGG	TG	NG	G	T	12	TATCTGAGCTCCG	GGGTGTCACCCTGGGA	16	TCCCAGGGTGACACCCCGGAGCTCAGATA	0.54	Transversion
NPHS1	56517	72.9766	chr19-36340557-36340557_4GsubT-56517-neg-c	-	TAACCCTGACTTCTCATCCC	CG	NG	G	T	4	ATGAGAAGTCAGG	GGGGTGTCACCCTGGG	16	GGGGTGTCACCCTGGGATGAGAAGTCAGG	0.46	Transversion
NPHS1	188816	73.6576	chr19-36341309-36341309_14AsubC-188816-pos-c	+	CCACAGTGAAGAGTTTCTGC	TG	NG	A	C	14	AGTGAAGAGTTTC	TGCTGGGAGCCCTCGT	16	ACGAGGGCTCCCAGCAGAAACTCTTCACT	0.38	Transversion
NPHS1	188816	64.2964	chr19-36341309-36341309_13AsubC-188816-pos-c	+	CACAGTGAAGAGTTTCTGCT	GG	NG	A	C	13	GTGAAGAGTTTCT	GCTGGGAGCCCTCGTT	16	AACGAGGGCTCCCAGCAGAAACTCTTCAC	0.38	Transversion
NPHS1	188816	NA	chr19-36341309-36341309_12AsubC-188816-pos-c	+	ACAGTGAAGAGTTTCTGCTG	GG	NG	A	C	12	TGAAGAGTTTCTG	CTGGGAGCCCTCGTTC	16	GAACGAGGGCTCCCAGCAGAAACTCTTCA	0.38	Transversion
NPHS1	188816	NA	chr19-36341309-36341309_10AsubC-188816-pos-c	+	AGTGAAGAGTTTCTGCTGGG	AG	NG	A	C	10	AAGAGTTTCTGCT	GGGAGCCCTCGTTCAC	16	GTGAACGAGGGCTCCCAGCAGAAACTCTT	0.38	Transversion
NPHS1	188816	NA	chr19-36341309-36341309_4AsubC-188816-pos-c	+	GAGTTTCTGCTGGGAGCCCT	AG	NG	A	C	4	TTCTGCTGGGAGC	CCTCGTTCACGTTTGC	16	GCAAACGTGAACGAGGGCTCCCAGCAGAA	0.62	Transversion
NPHS1	188816	NA	chr19-36341309-36341309_1AsubC-188816-neg-c	-	TCTCTGCAAACGTGAACTAG	GG	NG	A	C	1	GTTCACGTTTGCA	TCTGCTGGGAGCCCTC	16	TCTGCTGGGAGCCCTCGTTCACGTTTGCA	0.46	Transversion
NPHS1	188816	63.6989	chr19-36341309-36341309_3AsubC-188816-neg-c	-	CATCTCTGCAAACGTGAACT	AG	NG	A	C	3	TCACGTTTGCAGA	TGCTGGGAGCCCTCGT	16	TGCTGGGAGCCCTCGTTCACGTTTGCAGA	0.46	Transversion
NPHS1	188816	NA	chr19-36341309-36341309_9AsubC-188816-neg-c	-	ATCTGACATCTCTGCAAACG	TG	NG	A	C	9	TTGCAGAGATGTC	GAGCCCTCGTTCACGT	16	GAGCCCTCGTTCACGTTTGCAGAGATGTC	0.46	Transversion
NPHS1	188816	NA	chr19-36341309-36341309_11AsubC-188816-neg-c	-	ATATCTGACATCTCTGCAAA	CG	NG	A	C	11	GCAGAGATGTCAG	GCCCTCGTTCACGTTT	16	GCCCTCGTTCACGTTTGCAGAGATGTCAG	0.54	Transversion
NPHS1	56505	NA	chr19-36341921-36341921_11CsubG-56505-pos-c	+	CGCGTCCCCAGACACACAGT	TG	NG	C	G	11	TCCCCAGACACAC	AGTTGACCACGTACTC	16	GAGTACGTGGTCAACTGTGTGTCTGGGGA	0.62	Transversion
NPHS1	56505	NA	chr19-36341921-36341921_4CsubG-56505-neg-c	-	TGGGTAGCTGGGCAGGAGTA	GG	NG	C	G	4	TCCTGCCCAGCTA	ACAGTTGACCACGTAC	16	ACAGTTGACCACGTACTCCTGCCCAGCTA	0.62	Transversion
NPHS1	56505	60.058	chr19-36341921-36341921_11CsubG-56505-neg-c	-	GGTCACCTGGGTAGCTGGGC	AG	NG	C	G	11	CAGCTACCCAGGT	ACCACGTACTCCTGCC	16	ACCACGTACTCCTGCCCAGCTACCCAGGT	0.62	Transversion
NPHS1	56505	NA	chr19-36341921-36341921_14CsubG-56505-neg-c	-	CATGGTCACCTGGGTAGCTG	GG	NG	C	G	14	CTACCCAGGTGAC	ACGTACTCCTGCCCAG	16	ACGTACTCCTGCCCAGCTACCCAGGTGAC	0.62	Transversion
SDHAF1	430	NA	chr19-36486340-36486340_2CsubG-430-pos-c	+	GCATCGAGTACCTGTACCCC	CG	NG	C	G	2	CGAGTACCTGTAC	CGCCGCGGGCGGCGCC	16	GGCGCCGCCCGCGGCGGTACAGGTACTCG	0.54	Transversion
SDHAF1	429	NA	chr19-36486345-36486345_10CsubG-429-pos-c	+	TGCGCATCGAGTACCTGTAC	CG	NG	C	G	10	CATCGAGTACCTG	TACCGCCGCGGGCGGC	16	GCCGCCCGCGGCGGTACAGGTACTCGATG	0.54	Transversion
SDHAF1	429	NA	chr19-36486345-36486345_7CsubG-429-pos-c	+	GCATCGAGTACCTGTACCGC	CG	NG	C	G	7	CGAGTACCTGTAC	CGCCGCGGGCGGCGCC	16	GGCGCCGCCCGCGGCGGTACAGGTACTCG	0.54	Transversion
SDHAF1	429	98.4699	chr19-36486345-36486345_4CsubG-429-pos-c	+	TCGAGTACCTGTACCGCCGC	CG	NG	C	G	4	GTACCTGTACCGC	CGCGGGCGGCGCCAGC	16	GCTGGCGCCGCCCGCGGCGGTACAGGTAC	0.62	Transversion
SDHAF1	429	NA	chr19-36486345-36486345_3CsubG-429-pos-c	+	CGAGTACCTGTACCGCCGCC	GG	NG	C	G	3	TACCTGTACCGCC	GCGGGCGGCGCCAGCT	16	AGCTGGCGCCGCCCGCGGCGGTACAGGTA	0.62	Transversion
SDHAF1	429	NA	chr19-36486345-36486345_11CsubG-429-neg-c	-	AGCGTAGCAGCTGCAGCTGG	CG	NG	C	G	11	GCTGCAGCTGCTA	GCCGCGGGCGGCGCCA	16	GCCGCGGGCGGCGCCAGCTGCAGCTGCTA	0.62	Transversion
WDR62	42	83.7219	chr19-36558317-36558317_11CsubG-42-pos-c	+	CTGTTGGGAACCGCCATGTG	AG	NG	C	G	11	TGGGAACCGCCAT	GTGAGGTTCTGGTTCT	16	AGAACCAGAACCTCACATGGCGGTTCCCA	0.62	Transversion
WDR62	42	NA	chr19-36558317-36558317_4CsubG-42-pos-c	+	GAACCGCCATGTGAGGTTCT	CG	NG	C	G	4	CGCCATGTGAGGT	TCTGGTTCTTGGAAGT	16	ACTTCCAAGAACCAGAACCTCACATGGCG	0.62	Transversion
WDR62	42	NA	chr19-36558317-36558317_5CsubG-42-neg-c	-	TCAGTGGAGACTTCCAAGAA	CG	NG	C	G	5	TTGGAAGTCTCCA	TGTGAGGTTCTGGTTC	16	TGTGAGGTTCTGGTTCTTGGAAGTCTCCA	0.46	Transversion
WDR62	42	NA	chr19-36558317-36558317_9CsubG-42-neg-c	-	TGTCTCAGTGGAGACTTCCA	AG	NG	C	G	9	AAGTCTCCACTGA	AGGTTCTGGTTCTTGG	16	AGGTTCTGGTTCTTGGAAGTCTCCACTGA	0.46	Transversion
WDR62	280634	90.6219	chr19-36580191-36580191_11AsubC-280634-pos-c	+	CACCCAGAAGTACGTGGCCG	TG	NG	A	C	11	CAGAAGTACGTGG	CCGTGGCCTGCCAGGA	16	TCCTGGCAGGCCACGGCCACGTACTTCTG	0.54	Transversion
WDR62	280634	NA	chr19-36580191-36580191_10AsubC-280634-pos-c	+	ACCCAGAAGTACGTGGCCGT	GG	NG	A	C	10	AGAAGTACGTGGC	CGTGGCCTGCCAGGAC	16	GTCCTGGCAGGCCACGGCCACGTACTTCT	0.54	Transversion
WDR62	280634	68.7897	chr19-36580191-36580191_2AsubC-280634-neg-c	-	CCTCACATTGCGGTCCTGTC	AG	NG	A	C	2	AGGACCGCAATGT	GTGGCCGTGGCCTGCC	16	GTGGCCGTGGCCTGCCAGGACCGCAATGT	0.54	Transversion
WDR62	280634	NA	chr19-36580191-36580191_11AsubC-280634-neg-c	-	CACCCCTTACCTCACATTGC	GG	NG	A	C	11	ATGTGAGGTAAGG	GCCTGCCAGGACCGCA	16	GCCTGCCAGGACCGCAATGTGAGGTAAGG	0.46	Transversion
WDR62	280634	NA	chr19-36580191-36580191_14AsubC-280634-neg-c	-	GGCCACCCCTTACCTCACAT	TG	NG	A	C	14	TGAGGTAAGGGGT	TGCCAGGACCGCAATG	16	TGCCAGGACCGCAATGTGAGGTAAGGGGT	0.54	Transversion
WDR62	160272	NA	chr19-36590435-36590435_13GsubC-160272-pos-c	+	ATCCTGGATGCCCAGGACCT	GG	NG	G	C	13	TGGATGCCCAGGA	CCTGGATTGCTACTTT	16	AAAGTAGCAATCCAGGTCCTGGGCATCCA	0.62	Transversion
WDR62	160272	NA	chr19-36590435-36590435_5GsubC-160272-pos-c	+	TGCCCAGGACCTGGATTGCT	AG	NG	G	C	5	CAGGACCTGGATT	GCTACTTTACCCCCAT	16	ATGGGGGTAAAGTAGCAATCCAGGTCCTG	0.54	Transversion
WDR62	160272	NA	chr19-36590435-36590435_2GsubC-160272-neg-c	-	GGGCTTCATGGGGGTAAACT	AG	NG	G	C	2	TTACCCCCATGAA	GACCTGGATTGCTACT	16	GACCTGGATTGCTACTTTACCCCCATGAA	0.46	Transversion
WDR62	160272	NA	chr19-36590435-36590435_10GsubC-160272-neg-c	-	AGACTCTCGGGCTTCATGGG	GG	NG	G	C	10	ATGAAGCCCGAGA	TTGCTACTTTACCCCC	16	TTGCTACTTTACCCCCATGAAGCCCGAGA	0.54	Transversion
WDR62	160272	79.5905	chr19-36590435-36590435_11GsubC-160272-neg-c	-	CAGACTCTCGGGCTTCATGG	GG	NG	G	C	11	TGAAGCCCGAGAG	TGCTACTTTACCCCCA	16	TGCTACTTTACCCCCATGAAGCCCGAGAG	0.62	Transversion
WDR62	160272	76.92	chr19-36590435-36590435_12GsubC-160272-neg-c	-	CCAGACTCTCGGGCTTCATG	GG	NG	G	C	12	GAAGCCCGAGAGT	GCTACTTTACCCCCAT	16	GCTACTTTACCCCCATGAAGCCCGAGAGT	0.62	Transversion
WDR62	160272	72.9909	chr19-36590435-36590435_14GsubC-160272-neg-c	-	CTCCAGACTCTCGGGCTTCA	TG	NG	G	C	14	AGCCCGAGAGTCT	TACTTTACCCCCATGA	16	TACTTTACCCCCATGAAGCCCGAGAGTCT	0.62	Transversion
RYR1	42103	79.7592	chr19-38937346-38937346_5GsubT-42103-pos-c	+	TGTCCCCAGACTTGTCTACT	AG	NG	G	T	5	CCCAGACTTGTCT	ACTATGAGGGGGGAGC	16	GCTCCCCCCTCATAGTAGACAAGTCTGGG	0.54	Transversion
RYR1	42103	NA	chr19-38937346-38937346_4GsubT-42103-pos-c	+	GTCCCCAGACTTGTCTACTA	GG	NG	G	T	4	CCAGACTTGTCTA	CTATGAGGGGGGAGCT	16	AGCTCCCCCCTCATAGTAGACAAGTCTGG	0.46	Transversion
RYR1	42103	70.1454	chr19-38937346-38937346_2GsubT-42103-pos-c	+	CCCCAGACTTGTCTACTAGG	AG	NG	G	T	2	AGACTTGTCTACT	ATGAGGGGGGAGCTGT	16	ACAGCTCCCCCCTCATAGTAGACAAGTCT	0.38	Transversion
RYR1	133203	NA	chr19-38937350-38937350_8CsubG-133203-pos-c	+	GTCCCCAGACTTGTCTACTA	TG	NG	C	G	8	CCAGACTTGTCTA	CTATGAGGGGGGAGCT	16	AGCTCCCCCCTCATAGTAGACAAGTCTGG	0.46	Transversion
RYR1	133203	NA	chr19-38937350-38937350_6CsubG-133203-pos-c	+	CCCCAGACTTGTCTACTATG	AG	NG	C	G	6	AGACTTGTCTACT	ATGAGGGGGGAGCTGT	16	ACAGCTCCCCCCTCATAGTAGACAAGTCT	0.38	Transversion
RYR1	133203	NA	chr19-38937350-38937350_1CsubG-133203-pos-c	+	GACTTGTCTACTATGAGCGG	GG	NG	C	G	1	TGTCTACTATGAG	GGGGGAGCTGTGTGCA	16	TGCACACAGCTCCCCCCTCATAGTAGACA	0.38	Transversion
RYR1	133203	NA	chr19-38937350-38937350_5CsubG-133203-neg-c	-	CATGAGTGCACACAGCTCCC	CG	NG	C	G	5	AGCTGTGTGCACT	TCTACTATGAGGGGGG	16	TCTACTATGAGGGGGGAGCTGTGTGCACT	0.54	Transversion
RYR1	133203	NA	chr19-38937350-38937350_12CsubG-133203-neg-c	-	GAGCGGGCATGAGTGCACAC	AG	NG	C	G	12	TGCACTCATGCCC	TGAGGGGGGAGCTGTG	16	TGAGGGGGGAGCTGTGTGCACTCATGCCC	0.62	Transversion
RYR1	436630	NA	chr19-38937392-38937392_8TsubG-436630-neg-c	-	CGCCCTACCTGATTCTCAGT	GG	NG	T	G	8	GAGAATCAGGTAG	GGAGGCTGGAGCCACT	16	GGAGGCTGGAGCCACTGAGAATCAGGTAG	0.46	Transversion
RYR1	436630	81.1055	chr19-38937392-38937392_9TsubG-436630-neg-c	-	CCGCCCTACCTGATTCTCAG	TG	NG	T	G	9	AGAATCAGGTAGG	GAGGCTGGAGCCACTG	16	GAGGCTGGAGCCACTGAGAATCAGGTAGG	0.46	Transversion
RYR1	436630	NA	chr19-38937392-38937392_11TsubG-436630-neg-c	-	CCCCGCCCTACCTGATTCTC	AG	NG	T	G	11	AATCAGGTAGGGC	GGCTGGAGCCACTGAG	16	GGCTGGAGCCACTGAGAATCAGGTAGGGC	0.54	Transversion
RYR1	503752	64.5328	chr19-38943656-38943656_10GsubT-503752-pos-c	+	CCGCCAGAGCCTCTTCCAGG	AG	NG	G	T	10	CAGAGCCTCTTCC	AGGAGGAGGTGAGGAC	16	GTCCTCACCTCCTCCTGGAAGAGGCTCTG	0.62	Transversion
RYR1	503752	47.7685	chr19-38943656-38943656_5GsubT-503752-pos-c	+	AGAGCCTCTTCCAGGAGGAG	GG	NG	G	T	5	CCTCTTCCAGGAG	GAGGTGAGGACGTGGC	16	GCCACGTCCTCACCTCCTCCTGGAAGAGG	0.62	Transversion
RYR1	133108	NA	chr19-38948186-38948186_15TsubG-133108-pos-c	+	TCCCTGTGTGTGTGTAATGG	TG	NG	T	G	15	TGTGTGTGTGTAA	TGGTGTGGCTGTACGC	16	GCGTACAGCCACACCATTACACACACACA	0.38	Transversion
RYR1	133108	53.544	chr19-38948186-38948186_13TsubG-133108-pos-c	+	CCTGTGTGTGTGTAATGGTG	TG	NG	T	G	13	TGTGTGTGTAATG	GTGTGGCTGTACGCTC	16	GAGCGTACAGCCACACCATTACACACACA	0.38	Transversion
RYR1	133108	NA	chr19-38948186-38948186_12TsubG-133108-pos-c	+	CTGTGTGTGTGTAATGGTGT	GG	NG	T	G	12	GTGTGTGTAATGG	TGTGGCTGTACGCTCC	16	GGAGCGTACAGCCACACCATTACACACAC	0.46	Transversion
RYR1	133108	NA	chr19-38948186-38948186_9TsubG-133108-pos-c	+	TGTGTGTGTAATGGTGTGGC	TG	NG	T	G	9	TGTGTAATGGTGT	GGCTGTACGCTCCAAC	16	GTTGGAGCGTACAGCCACACCATTACACA	0.38	Transversion
RYR1	133108	NA	chr19-38948186-38948186_4TsubG-133108-neg-c	-	TAATAAGATCTTGGTTGGAG	AG	NG	T	G	4	CAACCAAGATCTT	GTGTGGCTGTACGCTC	16	GTGTGGCTGTACGCTCCAACCAAGATCTT	0.38	Transversion
RYR1	544435	85.5154	chr19-38976513-38976513_10TsubG-544435-neg-c	-	AGGGAAGAGCGTGATGGCGC	GG	NG	T	G	10	CCATCACGCTCTT	ACGCCTGAGACCCGCG	16	ACGCCTGAGACCCGCGCCATCACGCTCTT	0.54	Transversion
RYR1	544435	NA	chr19-38976513-38976513_15TsubG-544435-neg-c	-	CCAGGAGGGAAGAGCGTGAT	GG	NG	T	G	15	ACGCTCTTCCCTC	TGAGACCCGCGCCATC	16	TGAGACCCGCGCCATCACGCTCTTCCCTC	0.62	Transversion
RYR1	42101	NA	chr19-38976628-38976628_4AsubC-42101-pos-c	+	GAGGCCCCCGCATCATTTCT	AG	NG	A	C	4	CCCCCGCATCATT	TCTCGCCCCCCTGTTT	16	AAACAGGGGGGCGAGAAATGATGCGGGGG	0.62	Transversion
RYR1	42101	NA	chr19-38976628-38976628_7AsubC-42101-neg-c	-	GAGCGGCCACGAAACAGGGG	GG	NG	A	C	7	CTGTTTCGTGGCC	ATCATTTCTCGCCCCC	16	ATCATTTCTCGCCCCCCTGTTTCGTGGCC	0.62	Transversion
RYR1	42101	86.4273	chr19-38976628-38976628_8AsubC-42101-neg-c	-	AGAGCGGCCACGAAACAGGG	GG	NG	A	C	8	TGTTTCGTGGCCG	TCATTTCTCGCCCCCC	16	TCATTTCTCGCCCCCCTGTTTCGTGGCCG	0.62	Transversion
RYR1	42101	90.2036	chr19-38976628-38976628_10AsubC-42101-neg-c	-	GCAGAGCGGCCACGAAACAG	GG	NG	A	C	10	TTTCGTGGCCGCT	ATTTCTCGCCCCCCTG	16	ATTTCTCGCCCCCCTGTTTCGTGGCCGCT	0.62	Transversion
RYR1	42102	NA	chr19-38981349-38981349_12TsubA-42102-pos-c	+	GAGATTCGACAGGATTTGCT	TG	NG	T	A	12	TTCGACAGGATTT	GCTTGACTTTCATCAA	16	TTGATGAAAGTCAAGCAAATCCTGTCGAA	0.38	Transversion
RYR1	42102	NA	chr19-38981349-38981349_4TsubA-42102-neg-c	-	AGTGTGCCAGCAGGTCTTGA	AG	NG	T	A	4	AGACCTGCTGGCA	TGCTTGACTTTCATCA	16	TGCTTGACTTTCATCAAGACCTGCTGGCA	0.62	Transversion
RYR1	42102	NA	chr19-38981349-38981349_12TsubA-42102-neg-c	-	CTTACCACAGTGTGCCAGCA	GG	NG	T	A	12	TGGCACACTGTGG	TTTCATCAAGACCTGC	16	TTTCATCAAGACCTGCTGGCACACTGTGG	0.62	Transversion
RYR1	42102	77.4824	chr19-38981349-38981349_13TsubA-42102-neg-c	-	CCTTACCACAGTGTGCCAGC	AG	NG	T	A	13	GGCACACTGTGGT	TTCATCAAGACCTGCT	16	TTCATCAAGACCTGCTGGCACACTGTGGT	0.62	Transversion
RYR1	429839	NA	chr19-38983234-38983234_15TsubG-429839-pos-c	+	GGAGAAAGTGCGGCTGGTGA	AG	NG	T	G	15	AAAGTGCGGCTGG	TGAAGAAGAAGGAAGA	16	TCTTCCTTCTTCTTCACCAGCCGCACTTT	0.62	Transversion
RYR1	429839	59.4873	chr19-38983234-38983234_9TsubG-429839-pos-c	+	AGTGCGGCTGGTGAAGAAGA	AG	NG	T	G	9	CGGCTGGTGAAGA	AGAAGGAAGAGAAACC	16	GGTTTCTCTTCCTTCTTCTTCACCAGCCG	0.62	Transversion
RYR1	429839	NA	chr19-38983234-38983234_8TsubG-429839-pos-c	+	GTGCGGCTGGTGAAGAAGAA	GG	NG	T	G	8	GGCTGGTGAAGAA	GAAGGAAGAGAAACCT	16	AGGTTTCTCTTCCTTCTTCTTCACCAGCC	0.54	Transversion
RYR1	429839	NA	chr19-38983234-38983234_3TsubG-429839-pos-c	+	GCTGGTGAAGAAGAAGGAAT	AG	NG	T	G	3	GTGAAGAAGAAGG	AAGAGAAACCTGAGGA	16	TCCTCAGGTTTCTCTTCCTTCTTCTTCAC	0.46	Transversion
RYR1	65968	NA	chr19-38987550-38987550_4CsubA-65968-neg-c	-	TGCCAAGGCCAGCTCATTGT	GG	NG	C	A	4	ATGAGCTGGCCTT	TCCGTCATTGACAACA	16	TCCGTCATTGACAACAATGAGCTGGCCTT	0.54	Transversion
RYR1	65968	NA	chr19-38987550-38987550_14CsubA-65968-neg-c	-	GCTCCTGCAATGCCAAGGCC	AG	NG	C	A	14	CTTGGCATTGCAG	ACAACAATGAGCTGGC	16	ACAACAATGAGCTGGCCTTGGCATTGCAG	0.54	Transversion
RYR1	573880	NA	chr19-38990457-38990457_2TsubG-573880-neg-c	-	GCCGGGAGACTCACTGCTAG	CG	NG	T	G	2	GCAGTGAGTCTCC	GGGACCGGCGGCGCGA	16	GGGACCGGCGGCGCGAGCAGTGAGTCTCC	0.62	Transversion
RYR1	573880	NA	chr19-38990457-38990457_4TsubG-573880-neg-c	-	GGGCCGGGAGACTCACTGCT	AG	NG	T	G	4	AGTGAGTCTCCCG	GACCGGCGGCGCGAGC	16	GACCGGCGGCGCGAGCAGTGAGTCTCCCG	0.62	Transversion
RYR1	12989	NA	chr19-38990601-38990601_3AsubT-12989-neg-c	-	CAAGGCGGCATAGAAGGACT	TG	NG	A	T	3	CCTTCTATGCCGC	GGACACGCCATCATGT	16	GGACACGCCATCATGTCCTTCTATGCCGC	0.62	Transversion
RYR1	12989	97.2328	chr19-38990601-38990601_9AsubT-12989-neg-c	-	GTCGATCAAGGCGGCATAGA	AG	NG	A	T	9	ATGCCGCCTTGAT	GCCATCATGTCCTTCT	16	GCCATCATGTCCTTCTATGCCGCCTTGAT	0.54	Transversion
RYR1	12989	NA	chr19-38990601-38990601_12AsubT-12989-neg-c	-	CAGGTCGATCAAGGCGGCAT	AG	NG	A	T	12	CCGCCTTGATCGA	ATCATGTCCTTCTATG	16	ATCATGTCCTTCTATGCCGCCTTGATCGA	0.62	Transversion
RYR1	65933	66.9352	chr19-38993167-38993167_2CsubG-65933-pos-c	+	CACTTTCAGCACCACCGACA	TG	NG	C	G	2	TTCAGCACCACCG	AGATGGCGCTGGCGCT	16	AGCGCCAGCGCCATCTCGGTGGTGCTGAA	0.62	Transversion
RYR1	634550	NA	chr19-38995479-38995479_15AsubC-634550-pos-c	+	CTGCCCCCCGACTATGTGGA	TG	NG	A	C	15	CCCCCGACTATGT	GGATGCCTCATACTCA	16	TGAGTATGAGGCATCCACATAGTCGGGGG	0.62	Transversion
RYR1	212107	NA	chr19-38997500-38997500_8AsubC-212107-neg-c	-	CTTCTCCTTGGCCGTGAGCG	TG	NG	A	C	8	TCACGGCCAAGGA	GTCCCCTACGACACGC	16	GTCCCCTACGACACGCTCACGGCCAAGGA	0.62	Transversion
RYR1	212107	NA	chr19-38997500-38997500_14AsubC-212107-neg-c	-	TCGTGCCTTCTCCTTGGCCG	TG	NG	A	C	14	CCAAGGAGAAGGC	TACGACACGCTCACGG	16	TACGACACGCTCACGGCCAAGGAGAAGGC	0.62	Transversion
RYR1	42104	NA	chr19-39001206-39001206_1TsubG-42104-pos-c	+	TTAAATTCTTTGCCAAGTTG	AG	NG	T	G	1	ATTCTTTGCCAAG	GTGAGAGGTGGGCTTA	16	TAAGCCCACCTCTCACCTTGGCAAAGAAT	0.38	Transversion
RYR1	42104	51.7633	chr19-39001206-39001206_1TsubG-42104-neg-c	-	TCTAAGCCCACCTCTCAACT	TG	NG	T	G	1	TGAGAGGTGGGCT	AAATTCTTTGCCAAGG	16	AAATTCTTTGCCAAGGTGAGAGGTGGGCT	0.62	Transversion
RYR1	159864	71.1496	chr19-39006751-39006751_11GsubC-159864-neg-c	-	CGGCATGGCTGCTGCCAGAC	GG	NG	G	C	11	TGGCAGCAGCCAT	GAGTGCCTGGCCCGTC	16	GAGTGCCTGGCCCGTCTGGCAGCAGCCAT	0.62	Transversion
RYR1	42105	64.5107	chr19-39008291-39008291_2AsubC-42105-pos-c	+	GAGAATCATCGTCAACAAAC	TG	NG	A	C	2	ATCATCGTCAACA	ACCTGGGCATTGACGA	16	TCGTCAATGCCCAGGTTGTTGACGATGAT	0.38	Transversion
RYR1	42105	NA	chr19-39008291-39008291_2AsubC-42105-neg-c	-	GGCCTCGTCAATGCCCAGTT	TG	NG	A	C	2	TGGGCATTGACGA	ATCATCGTCAACAACC	16	ATCATCGTCAACAACCTGGGCATTGACGA	0.54	Transversion
RYR1	42105	NA	chr19-39008291-39008291_6AsubC-42105-neg-c	-	AGGAGGCCTCGTCAATGCCC	AG	NG	A	C	6	CATTGACGAGGCC	TCGTCAACAACCTGGG	16	TCGTCAACAACCTGGGCATTGACGAGGCC	0.62	Transversion
RYR1	132994	NA	chr19-39013851-39013851_13GsubC-132994-pos-c	+	ACCTGTCCGGTCTGCAACAC	TG	NG	G	C	13	GTCCGGTCTGCAA	CACTGCTTCCCCCACC	16	GGTGGGGGAAGCAGTGTTGCAGACCGGAC	0.62	Transversion
RYR1	132994	NA	chr19-39013851-39013851_5GsubC-132994-pos-c	+	GGTCTGCAACACTGCTTCCC	CG	NG	G	C	5	TGCAACACTGCTT	CCCCCACCAGAACTTC	16	GAAGTTCTGGTGGGGGAAGCAGTGTTGCA	0.46	Transversion
RYR1	132994	69.7953	chr19-39013851-39013851_2GsubC-132994-neg-c	-	CGCGCTTGAAGTTCTGGTCG	GG	NG	G	C	2	CCAGAACTTCAAG	AACACTGCTTCCCCCA	16	AACACTGCTTCCCCCACCAGAACTTCAAG	0.46	Transversion
RYR1	132994	56.5623	chr19-39013851-39013851_3GsubC-132994-neg-c	-	TCGCGCTTGAAGTTCTGGTC	GG	NG	G	C	3	CAGAACTTCAAGC	ACACTGCTTCCCCCAC	16	ACACTGCTTCCCCCACCAGAACTTCAAGC	0.46	Transversion
RYR1	132994	NA	chr19-39013851-39013851_7GsubC-132994-neg-c	-	CTCCTCGCGCTTGAAGTTCT	GG	NG	G	C	7	ACTTCAAGCGCGA	TGCTTCCCCCACCAGA	16	TGCTTCCCCCACCAGAACTTCAAGCGCGA	0.54	Transversion
RYR1	132994	90.2245	chr19-39013851-39013851_8GsubC-132994-neg-c	-	GCTCCTCGCGCTTGAAGTTC	TG	NG	G	C	8	CTTCAAGCGCGAG	GCTTCCCCCACCAGAA	16	GCTTCCCCCACCAGAACTTCAAGCGCGAG	0.62	Transversion
RYR1	433177	NA	chr19-39016136-39016136_14GsubC-433177-pos-c	+	AGACCTCATCACGCTGGCCA	AG	NG	G	C	14	CTCATCACGCTGG	CCAAGACCCGTTACGC	16	GCGTAACGGGTCTTGGCCAGCGTGATGAG	0.62	Transversion
RYR1	586413	50.7669	chr19-39017632-39017632_1CsubG-586413-neg-c	-	TCCTCATCTGTGTCTTTGTG	GG	NG	C	G	1	AAAGACACAGATG	GGCTCTGTCTCCCCAG	16	GGCTCTGTCTCCCCAGAAAGACACAGATG	0.38	Transversion
RYR1	586413	44.1493	chr19-39017632-39017632_2CsubG-586413-neg-c	-	CTCCTCATCTGTGTCTTTGT	GG	NG	C	G	2	AAGACACAGATGA	GCTCTGTCTCCCCAGA	16	GCTCTGTCTCCCCAGAAAGACACAGATGA	0.38	Transversion
RYR1	640541	86.7972	chr19-39018399-39018399_13GsubC-640541-pos-c	+	GAAAATCGTGCGCAGAGTCC	AG	NG	G	C	13	ATCGTGCGCAGAG	TCCAGGAAGTGTCAGC	16	GCTGACACTTCCTGGACTCTGCGCACGAT	0.62	Transversion
RYR1	640541	NA	chr19-39018399-39018399_12GsubC-640541-pos-c	+	AAAATCGTGCGCAGAGTCCA	GG	NG	G	C	12	TCGTGCGCAGAGT	CCAGGAAGTGTCAGCC	16	GGCTGACACTTCCTGGACTCTGCGCACGA	0.62	Transversion
RYR1	640541	NA	chr19-39018399-39018399_5GsubC-640541-pos-c	+	TGCGCAGAGTCCAGGAAGTG	TG	NG	G	C	5	CAGAGTCCAGGAA	GTGTCAGCCGTGCTCT	16	AGAGCACGGCTGACACTTCCTGGACTCTG	0.54	Transversion
RYR1	640541	NA	chr19-39018399-39018399_3GsubC-640541-pos-c	+	CGCAGAGTCCAGGAAGTGTG	AG	NG	G	C	3	GAGTCCAGGAAGT	GTCAGCCGTGCTCTAC	16	GTAGAGCACGGCTGACACTTCCTGGACTC	0.54	Transversion
RYR1	640541	NA	chr19-39018399-39018399_8GsubC-640541-neg-c	-	TGGTCCAGGTAGTAGAGCAC	GG	NG	G	C	8	CTCTACTACCTGG	GGAAGTGTCAGCCGTG	16	GGAAGTGTCAGCCGTGCTCTACTACCTGG	0.54	Transversion
RYR1	640541	78.3447	chr19-39018399-39018399_9GsubC-640541-neg-c	-	CTGGTCCAGGTAGTAGAGCA	CG	NG	G	C	9	TCTACTACCTGGA	GAAGTGTCAGCCGTGC	16	GAAGTGTCAGCCGTGCTCTACTACCTGGA	0.46	Transversion
RYR1	640541	NA	chr19-39018399-39018399_13GsubC-640541-neg-c	-	CCACCTGGTCCAGGTAGTAG	AG	NG	G	C	13	CTACCTGGACCAG	TGTCAGCCGTGCTCTA	16	TGTCAGCCGTGCTCTACTACCTGGACCAG	0.62	Transversion
RYR1	640541	NA	chr19-39018399-39018399_15GsubC-640541-neg-c	-	ACCCACCTGGTCCAGGTAGT	AG	NG	G	C	15	ACCTGGACCAGGT	TCAGCCGTGCTCTACT	16	TCAGCCGTGCTCTACTACCTGGACCAGGT	0.62	Transversion
RYR1	379718	NA	chr19-39026711-39026711_15TsubG-379718-pos-c	+	GGGCTGGGCATGGTGAATGA	GG	NG	T	G	15	TGGGCATGGTGAA	TGAGGATGGCACTGGT	16	ACCAGTGCCATCCTCATTCACCATGCCCA	0.54	Transversion
RYR1	379718	NA	chr19-39026711-39026711_6TsubG-379718-pos-c	+	ATGGTGAATGAGGATGGCAC	TG	NG	T	G	6	TGAATGAGGATGG	CACTGGTGAGGCCCTC	16	GAGGGCCTCACCAGTGCCATCCTCATTCA	0.46	Transversion
RYR1	379718	NA	chr19-39026711-39026711_3TsubG-379718-pos-c	+	GTGAATGAGGATGGCACTGT	TG	NG	T	G	3	ATGAGGATGGCAC	TGGTGAGGCCCTCCCT	16	AGGGAGGGCCTCACCAGTGCCATCCTCAT	0.54	Transversion
RYR1	379718	38.5462	chr19-39026711-39026711_12TsubG-379718-neg-c	-	GGGGTGGGAAGCCCAAGGGA	GG	NG	T	G	12	CTTGGGCTTCCCA	ACTGGTGAGGCCCTCC	16	ACTGGTGAGGCCCTCCCTTGGGCTTCCCA	0.62	Transversion
RYR1	161361	NA	chr19-39034060-39034060_15AsubC-161361-neg-c	-	CGTCTCACGTCCTCACCTGC	AG	NG	A	C	15	GGTGAGGACGTGA	ACCTCCTGCGGCTGCA	16	ACCTCCTGCGGCTGCAGGTGAGGACGTGA	0.62	Transversion
RYR1	133026	NA	chr19-39034461-39034461_4GsubC-133026-pos-c	+	GCGCACAGTCGCCTATGGGA	GG	NG	G	C	4	ACAGTCGCCTATG	GGACGCAGTGGTGGGA	16	TCCCACCACTGCGTCCCATAGGCGACTGT	0.54	Transversion
RYR1	133026	NA	chr19-39034461-39034461_1GsubC-133026-pos-c	+	CACAGTCGCCTATGGGAGGC	AG	NG	G	C	1	GTCGCCTATGGGA	CGCAGTGGTGGGATTC	16	GAATCCCACCACTGCGTCCCATAGGCGAC	0.62	Transversion
RYR1	199203	83.678	chr19-39051969-39051969_15TsubG-199203-pos-c	+	CCCTCGCCTGCACAACTTCC	TG	NG	T	G	15	CGCCTGCACAACT	TCCTGGAGCTGGCCGA	16	TCGGCCAGCTCCAGGAAGTTGTGCAGGCG	0.62	Transversion
RYR1	199203	38.7817	chr19-39051969-39051969_9TsubG-199203-pos-c	+	CCTGCACAACTTCCTGGAGC	TG	NG	T	G	9	CACAACTTCCTGG	AGCTGGCCGAGAGCAT	16	ATGCTCTCGGCCAGCTCCAGGAAGTTGTG	0.54	Transversion
RYR1	199203	NA	chr19-39051969-39051969_8TsubG-199203-pos-c	+	CTGCACAACTTCCTGGAGCT	GG	NG	T	G	8	ACAACTTCCTGGA	GCTGGCCGAGAGCATC	16	GATGCTCTCGGCCAGCTCCAGGAAGTTGT	0.46	Transversion
RYR1	199203	NA	chr19-39051969-39051969_3TsubG-199203-pos-c	+	CAACTTCCTGGAGCTGGCCT	AG	NG	T	G	3	TTCCTGGAGCTGG	CCGAGAGCATCCTTGA	16	TCAAGGATGCTCTCGGCCAGCTCCAGGAA	0.62	Transversion
RYR1	199203	NA	chr19-39051969-39051969_13TsubG-199203-neg-c	-	GTAGGGGCGGAAGTACTCAA	GG	NG	T	G	13	AGTACTTCCGCCC	GCCGAGAGCATCCTTG	16	GCCGAGAGCATCCTTGAGTACTTCCGCCC	0.62	Transversion
RYR1	199214	NA	chr19-39055598-39055598_3TsubG-199214-neg-c	-	GGCGCTTGGACTCCTTCACA	TG	NG	T	G	3	GAAGGAGTCCAAG	GCCCCTCGCTTCAGGT	16	GCCCCTCGCTTCAGGTGAAGGAGTCCAAG	0.54	Transversion
RYR1	42100	69.278	chr19-39057593-39057593_4TsubG-42100-neg-c	-	CTCCAGCTCTGGTTCCGGCT	AG	NG	T	G	4	CGGAACCAGAGCT	GAGCCAGAGCCCGAGC	16	GAGCCAGAGCCCGAGCCGGAACCAGAGCT	0.62	Transversion
RYR1	659408	81.2508	chr19-39057611-39057611_9TsubG-659408-neg-c	-	GCCACTCACTCGGCTTTCTC	CG	NG	T	G	9	AAAGCCGAGTGAG	AGAGCTGGAGCCGGAG	16	AGAGCTGGAGCCGGAGAAAGCCGAGTGAG	0.54	Transversion
RYR1	569883	82.1703	chr19-39058432-39058432_12TsubG-569883-pos-c	+	GCCCTGCAGTGCCGAGAATG	GG	NG	T	G	12	TGCAGTGCCGAGA	ATGGGGAGAAGGAAGA	16	TCTTCCTTCTCCCCATTCTCGGCACTGCA	0.62	Transversion
RYR1	569883	NA	chr19-39058432-39058432_11TsubG-569883-pos-c	+	CCCTGCAGTGCCGAGAATGG	GG	NG	T	G	11	GCAGTGCCGAGAA	TGGGGAGAAGGAAGAA	16	TTCTTCCTTCTCCCCATTCTCGGCACTGC	0.62	Transversion
RYR1	569883	NA	chr19-39058432-39058432_9TsubG-569883-pos-c	+	CTGCAGTGCCGAGAATGGGG	AG	NG	T	G	9	AGTGCCGAGAATG	GGGAGAAGGAAGAAGT	16	ACTTCTTCCTTCTCCCCATTCTCGGCACT	0.54	Transversion
RYR1	66002	52.6081	chr19-39062803-39062803_12AsubT-66002-pos-c	+	GGGCGATGAGGATGAGAACA	TG	NG	A	T	12	GATGAGGATGAGA	ACATGGTGTACTACTT	16	AAGTAGTACACCATGTTCTCATCCTCATC	0.46	Transversion
RYR1	66002	NA	chr19-39062803-39062803_11AsubT-66002-pos-c	+	GGCGATGAGGATGAGAACAT	GG	NG	A	T	11	ATGAGGATGAGAA	CATGGTGTACTACTTC	16	GAAGTAGTACACCATGTTCTCATCCTCAT	0.38	Transversion
RYR1	66002	NA	chr19-39062803-39062803_9AsubT-66002-pos-c	+	CGATGAGGATGAGAACATGG	TG	NG	A	T	9	GAGGATGAGAACA	TGGTGTACTACTTCCT	16	AGGAAGTAGTACACCATGTTCTCATCCTC	0.46	Transversion
RYR1	66002	NA	chr19-39062803-39062803_4AsubT-66002-neg-c	-	TGTGCTTTCCTCCAGGAAGT	TG	NG	A	T	4	TCCTGGAGGAAAG	AACATGGTGTACTACT	16	AACATGGTGTACTACTTCCTGGAGGAAAG	0.54	Transversion
RYR1	66002	NA	chr19-39062803-39062803_7AsubT-66002-neg-c	-	GCCTGTGCTTTCCTCCAGGA	AG	NG	A	T	7	TGGAGGAAAGCAC	ATGGTGTACTACTTCC	16	ATGGTGTACTACTTCCTGGAGGAAAGCAC	0.54	Transversion
RYR1	66002	NA	chr19-39062803-39062803_10AsubT-66002-neg-c	-	GTAGCCTGTGCTTTCCTCCA	GG	NG	A	T	10	AGGAAAGCACAGG	GTGTACTACTTCCTGG	16	GTGTACTACTTCCTGGAGGAAAGCACAGG	0.54	Transversion
RYR1	66002	61.2987	chr19-39062803-39062803_11AsubT-66002-neg-c	-	TGTAGCCTGTGCTTTCCTCC	AG	NG	A	T	11	GGAAAGCACAGGC	TGTACTACTTCCTGGA	16	TGTACTACTTCCTGGAGGAAAGCACAGGC	0.62	Transversion
RYR1	590442	64.0727	chr19-39062831-39062831_12GsubT-590442-pos-c	+	TACTTCCTGGAGGAAAGCAC	AG	NG	G	T	12	TCCTGGAGGAAAG	CACAGGCTACATGGAA	16	TTCCATGTAGCCTGTGCTTTCCTCCAGGA	0.54	Transversion
RYR1	590442	NA	chr19-39062831-39062831_11GsubT-590442-pos-c	+	ACTTCCTGGAGGAAAGCACA	GG	NG	G	T	11	CCTGGAGGAAAGC	ACAGGCTACATGGAAC	16	GTTCCATGTAGCCTGTGCTTTCCTCCAGG	0.62	Transversion
RYR1	590442	57.8145	chr19-39062831-39062831_5GsubT-590442-pos-c	+	TGGAGGAAAGCACAGGCTAC	AG	NG	G	T	5	GGAAAGCACAGGC	TACATGGAACCCGCCC	16	GGGCGGGTTCCATGTAGCCTGTGCTTTCC	0.62	Transversion
RYR1	590442	65.2415	chr19-39062831-39062831_4GsubT-590442-pos-c	+	GGAGGAAAGCACAGGCTACA	GG	NG	G	T	4	GAAAGCACAGGCT	ACATGGAACCCGCCCT	16	AGGGCGGGTTCCATGTAGCCTGTGCTTTC	0.54	Transversion
RYR1	590442	79.8243	chr19-39062831-39062831_12GsubT-590442-neg-c	-	GAGGCTCAGACACCGCAGGG	CG	NG	G	T	12	TGCGGTGTCTGAG	TACATGGAACCCGCCC	16	TACATGGAACCCGCCCTGCGGTGTCTGAG	0.62	Transversion
RYR1	590442	76.0247	chr19-39062831-39062831_15GsubT-590442-neg-c	-	CAGGAGGCTCAGACACCGCA	GG	NG	G	T	15	GGTGTCTGAGCCT	ATGGAACCCGCCCTGC	16	ATGGAACCCGCCCTGCGGTGTCTGAGCCT	0.62	Transversion
RYR1	65951	62.513	chr19-39062864-39062864_1CsubA-65951-neg-c	-	GAAAGGCCACCAGTGTAGGC	AG	NG	C	A	1	TACACTGGTGGCC	GTCTGAGCCTCCTGCA	16	GTCTGAGCCTCCTGCATACACTGGTGGCC	0.62	Transversion
RYR1	65951	NA	chr19-39062864-39062864_4CsubA-65951-neg-c	-	AGAGAAAGGCCACCAGTGTA	GG	NG	C	A	4	ACTGGTGGCCTTT	TGAGCCTCCTGCATAC	16	TGAGCCTCCTGCATACACTGGTGGCCTTT	0.54	Transversion
RYR1	65951	70.5997	chr19-39062864-39062864_5CsubA-65951-neg-c	-	CAGAGAAAGGCCACCAGTGT	AG	NG	C	A	5	CTGGTGGCCTTTC	GAGCCTCCTGCATACA	16	GAGCCTCCTGCATACACTGGTGGCCTTTC	0.62	Transversion
RYR1	65951	NA	chr19-39062864-39062864_10CsubA-65951-neg-c	-	TGATGCAGAGAAAGGCCACC	AG	NG	C	A	10	GGCCTTTCTCTGC	TCCTGCATACACTGGT	16	TCCTGCATACACTGGTGGCCTTTCTCTGC	0.62	Transversion
RYR1	65957	66.9968	chr19-39066599-39066599_3CsubA-65957-pos-c	+	GGACAAGTTTGTCAAGCGCC	AG	NG	C	A	3	AAGTTTGTCAAGC	GCAAGGTGAGAGGACA	16	TGTCCTCTCACCTTGCGCTTGACAAACTT	0.38	Transversion
RYR1	65957	NA	chr19-39066599-39066599_2CsubA-65957-pos-c	+	GACAAGTTTGTCAAGCGCCA	GG	NG	C	A	2	AGTTTGTCAAGCG	CAAGGTGAGAGGACAT	16	ATGTCCTCTCACCTTGCGCTTGACAAACT	0.46	Transversion
RYR1	65957	NA	chr19-39066599-39066599_2CsubA-65957-neg-c	-	ATCCATGTCCTCTCACCTGG	CG	NG	C	A	2	GGTGAGAGGACAT	AGTTTGTCAAGCGCAA	16	AGTTTGTCAAGCGCAAGGTGAGAGGACAT	0.54	Transversion
RYR1	65957	NA	chr19-39066599-39066599_4CsubA-65957-neg-c	-	GCATCCATGTCCTCTCACCT	GG	NG	C	A	4	TGAGAGGACATGG	TTTGTCAAGCGCAAGG	16	TTTGTCAAGCGCAAGGTGAGAGGACATGG	0.54	Transversion
RYR1	65957	61.9607	chr19-39066599-39066599_5CsubA-65957-neg-c	-	GGCATCCATGTCCTCTCACC	TG	NG	C	A	5	GAGAGGACATGGA	TTGTCAAGCGCAAGGT	16	TTGTCAAGCGCAAGGTGAGAGGACATGGA	0.54	Transversion
RYR1	12990	52.7704	chr19-39070620-39070620_1TsubA-12990-neg-c	-	CCAGGTACAGGAAGGACAGT	GG	NG	T	A	1	GTCCTTCCTGTAC	GCCCTGTGTGCCCACA	16	GCCCTGTGTGCCCACAGTCCTTCCTGTAC	0.54	Transversion
RYR1	12990	NA	chr19-39070620-39070620_8TsubA-12990-neg-c	-	TACCAGCCCAGGTACAGGAA	GG	NG	T	A	8	CTGTACCTGGGCT	GTGCCCACAGTCCTTC	16	GTGCCCACAGTCCTTCCTGTACCTGGGCT	0.62	Transversion
RYR1	12990	74.6767	chr19-39070620-39070620_9TsubA-12990-neg-c	-	ATACCAGCCCAGGTACAGGA	AG	NG	T	A	9	TGTACCTGGGCTG	TGCCCACAGTCCTTCC	16	TGCCCACAGTCCTTCCTGTACCTGGGCTG	0.62	Transversion
RYR1	379719	NA	chr19-39070752-39070752_9AsubC-379719-pos-c	+	CTGCGCACCATCCTGTCCTC	TG	NG	A	C	9	GCACCATCCTGTC	CTCTGTCACCCACAAT	16	ATTGTGGGTGACAGAGGACAGGATGGTGC	0.62	Transversion
RYR1	379719	NA	chr19-39070752-39070752_6AsubC-379719-neg-c	-	CCACACCTGTTTCCCATTGT	GG	NG	A	C	6	ATGGGAAACAGGT	TCCTCTGTCACCCACA	16	TCCTCTGTCACCCACAATGGGAAACAGGT	0.46	Transversion
RYR1	379719	NA	chr19-39070752-39070752_9AsubC-379719-neg-c	-	TCCCCACACCTGTTTCCCAT	TG	NG	A	C	9	GGAAACAGGTGTG	TCTGTCACCCACAATG	16	TCTGTCACCCACAATGGGAAACAGGTGTG	0.54	Transversion
RYR1	647148	NA	chr19-39075603-39075603_8AsubC-647148-pos-c	+	TCAGTGTTACCTGTTTCACA	TG	NG	A	C	8	TGTTACCTGTTTC	ACATGTACGTGGGTGT	16	ACACCCACGTACATGTGAAACAGGTAACA	0.38	Transversion
RYR1	647148	61.397	chr19-39075603-39075603_2AsubC-647148-pos-c	+	TTACCTGTTTCACATGTAAG	TG	NG	A	C	2	CTGTTTCACATGT	ACGTGGGTGTCCGGGC	16	GCCCGGACACCCACGTACATGTGAAACAG	0.38	Transversion
RYR1	647148	72.7458	chr19-39075603-39075603_15AsubC-647148-neg-c	-	CCCCAATGCCTCCGCCAGCC	CG	NG	A	C	15	TGGCGGAGGCATT	ACGTGGGTGTCCGGGC	16	ACGTGGGTGTCCGGGCTGGCGGAGGCATT	0.62	Transversion
RYR1	65945	NA	chr19-39075607-39075607_12CsubG-65945-pos-c	+	TCAGTGTTACCTGTTTCACA	TG	NG	C	G	12	TGTTACCTGTTTC	ACATGTACGTGGGTGT	16	ACACCCACGTACATGTGAAACAGGTAACA	0.38	Transversion
RYR1	65945	NA	chr19-39075607-39075607_6CsubG-65945-pos-c	+	TTACCTGTTTCACATGTACG	TG	NG	C	G	6	CTGTTTCACATGT	ACGTGGGTGTCCGGGC	16	GCCCGGACACCCACGTACATGTGAAACAG	0.38	Transversion
RYR1	65945	NA	chr19-39075607-39075607_2CsubG-65945-pos-c	+	CTGTTTCACATGTACGTGCG	TG	NG	C	G	2	TTCACATGTACGT	GGGTGTCCGGGCTGGC	16	GCCAGCCCGGACACCCACGTACATGTGAA	0.38	Transversion
RYR1	65945	72.7458	chr19-39075607-39075607_11CsubG-65945-neg-c	-	CCCCAATGCCTCCGCCAGCC	CG	NG	C	G	11	TGGCGGAGGCATT	ACGTGGGTGTCCGGGC	16	ACGTGGGTGTCCGGGCTGGCGGAGGCATT	0.62	Transversion
RYR1	65987	86.603	chr19-39075614-39075614_13CsubG-65987-pos-c	+	TTACCTGTTTCACATGTACG	TG	NG	C	G	13	CTGTTTCACATGT	ACGTGGGTGTCCGGGC	16	GCCCGGACACCCACGTACATGTGAAACAG	0.38	Transversion
RYR1	65987	NA	chr19-39075614-39075614_9CsubG-65987-pos-c	+	CTGTTTCACATGTACGTGGG	TG	NG	C	G	9	TTCACATGTACGT	GGGTGTCCGGGCTGGC	16	GCCAGCCCGGACACCCACGTACATGTGAA	0.38	Transversion
RYR1	65987	NA	chr19-39075614-39075614_3CsubG-65987-pos-c	+	CACATGTACGTGGGTGTCCC	GG	NG	C	G	3	TGTACGTGGGTGT	CCGGGCTGGCGGAGGC	16	GCCTCCGCCAGCCCGGACACCCACGTACA	0.54	Transversion
RYR1	65987	72.7458	chr19-39075614-39075614_4CsubG-65987-neg-c	-	CCCCAATGCCTCCGCCAGCC	GG	NG	C	G	4	TGGCGGAGGCATT	ACGTGGGTGTCCGGGC	16	ACGTGGGTGTCCGGGCTGGCGGAGGCATT	0.62	Transversion
RYR1	65987	NA	chr19-39075614-39075614_12CsubG-65987-neg-c	-	GATCTCGTCCCCAATGCCTC	CG	NG	C	G	12	GCATTGGGGACGA	GTCCGGGCTGGCGGAG	16	GTCCGGGCTGGCGGAGGCATTGGGGACGA	0.62	Transversion
RYR1	662610	NA	chr19-39075620-39075620_15TsubG-662610-pos-c	+	CTGTTTCACATGTACGTGGG	TG	NG	T	G	15	TTCACATGTACGT	GGGTGTCCGGGCTGGC	16	GCCAGCCCGGACACCCACGTACATGTGAA	0.38	Transversion
RYR1	662610	NA	chr19-39075620-39075620_9TsubG-662610-pos-c	+	CACATGTACGTGGGTGTCCG	GG	NG	T	G	9	TGTACGTGGGTGT	CCGGGCTGGCGGAGGC	16	GCCTCCGCCAGCCCGGACACCCACGTACA	0.54	Transversion
RYR1	662610	NA	chr19-39075620-39075620_6TsubG-662610-neg-c	-	GATCTCGTCCCCAATGCCTC	CG	NG	T	G	6	GCATTGGGGACGA	GTCCGGGCTGGCGGAG	16	GTCCGGGCTGGCGGAGGCATTGGGGACGA	0.62	Transversion
RYR1	662610	NA	chr19-39075620-39075620_12TsubG-662610-neg-c	-	GTCCTCGATCTCGTCCCCAA	TG	NG	T	G	12	GGGACGAGATCGA	GCTGGCGGAGGCATTG	16	GCTGGCGGAGGCATTGGGGACGAGATCGA	0.62	Transversion
RYR1	65947	NA	chr19-39075626-39075626_15TsubG-65947-pos-c	+	CACATGTACGTGGGTGTCCG	GG	NG	T	G	15	TGTACGTGGGTGT	CCGGGCTGGCGGAGGC	16	GCCTCCGCCAGCCCGGACACCCACGTACA	0.54	Transversion
RYR1	65947	NA	chr19-39075626-39075626_6TsubG-65947-neg-c	-	GTCCTCGATCTCGTCCCCAA	TG	NG	T	G	6	GGGACGAGATCGA	GCTGGCGGAGGCATTG	16	GCTGGCGGAGGCATTGGGGACGAGATCGA	0.62	Transversion
RYR1	65991	NA	chr19-39075677-39075677_13CsubG-65991-pos-c	+	CCCCGCGGGTGACGAATACG	AG	NG	C	G	13	GCGGGTGACGAAT	ACGAGCTCTACAGGGT	16	ACCCTGTAGAGCTCGTATTCGTCACCCGC	0.62	Transversion
RYR1	65991	91.7542	chr19-39075677-39075677_4CsubG-65991-pos-c	+	TGACGAATACGAGCTCTACA	CG	NG	C	G	4	GAATACGAGCTCT	ACAGGGTGGTCTTCGA	16	TCGAAGACCACCCTGTAGAGCTCGTATTC	0.46	Transversion
RYR1	65991	NA	chr19-39075677-39075677_3CsubG-65991-pos-c	+	GACGAATACGAGCTCTACAC	GG	NG	C	G	3	AATACGAGCTCTA	CAGGGTGGTCTTCGAC	16	GTCGAAGACCACCCTGTAGAGCTCGTATT	0.38	Transversion
RYR1	65991	82.2927	chr19-39075677-39075677_1CsubG-65991-pos-c	+	CGAATACGAGCTCTACACGG	TG	NG	C	G	1	TACGAGCTCTACA	GGGTGGTCTTCGACAT	16	ATGTCGAAGACCACCCTGTAGAGCTCGTA	0.46	Transversion
RYR1	65991	NA	chr19-39075677-39075677_3CsubG-65991-neg-c	-	GGTGATGTCGAAGACCACCG	TG	NG	C	G	3	TGGTCTTCGACAT	TACGAGCTCTACAGGG	16	TACGAGCTCTACAGGGTGGTCTTCGACAT	0.46	Transversion
RYR1	65991	NA	chr19-39075677-39075677_12CsubG-65991-neg-c	-	GAAGAAGAAGGTGATGTCGA	AG	NG	C	G	12	ACATCACCTTCTT	TACAGGGTGGTCTTCG	16	TACAGGGTGGTCTTCGACATCACCTTCTT	0.38	Transversion
RYR1	65991	NA	chr19-39075677-39075677_15CsubG-65991-neg-c	-	GAAGAAGAAGAAGGTGATGT	CG	NG	C	G	15	TCACCTTCTTCTT	AGGGTGGTCTTCGACA	16	AGGGTGGTCTTCGACATCACCTTCTTCTT	0.38	Transversion
RYR1	65997	NA	chr19-39075695-39075695_12AsubC-65997-pos-c	+	GAGCTCTACAGGGTGGTCTT	CG	NG	A	C	12	TCTACAGGGTGGT	CTTCGACATCACCTTC	16	GAAGGTGATGTCGAAGACCACCCTGTAGA	0.54	Transversion
RYR1	65997	NA	chr19-39075695-39075695_3AsubC-65997-neg-c	-	GATGACGAAGAAGAAGAAGT	TG	NG	A	C	3	TCTTCTTCTTCGT	GTCTTCGACATCACCT	16	GTCTTCGACATCACCTTCTTCTTCTTCGT	0.38	Transversion
RYR1	65997	NA	chr19-39075695-39075695_6AsubC-65997-neg-c	-	GACGATGACGAAGAAGAAGA	AG	NG	A	C	6	TCTTCTTCGTCAT	TTCGACATCACCTTCT	16	TTCGACATCACCTTCTTCTTCTTCGTCAT	0.38	Transversion
RYR1	65997	NA	chr19-39075695-39075695_9AsubC-65997-neg-c	-	GATGACGATGACGAAGAAGA	AG	NG	A	C	9	TCTTCGTCATCGT	GACATCACCTTCTTCT	16	GACATCACCTTCTTCTTCTTCGTCATCGT	0.46	Transversion
RYR1	65997	NA	chr19-39075695-39075695_12AsubC-65997-neg-c	-	CAGGATGACGATGACGAAGA	AG	NG	A	C	12	TCGTCATCGTCAT	ATCACCTTCTTCTTCT	16	ATCACCTTCTTCTTCTTCGTCATCGTCAT	0.46	Transversion
RYR1	65997	NA	chr19-39075695-39075695_15AsubC-65997-neg-c	-	CAACAGGATGACGATGACGA	AG	NG	A	C	15	TCATCGTCATCCT	ACCTTCTTCTTCTTCG	16	ACCTTCTTCTTCTTCGTCATCGTCATCCT	0.46	Transversion
TIMM50	559479	NA	chr19-39973525-39973525_9CsubG-559479-pos-c	+	ATATTCATCCTGGTCTCCCT	TG	NG	C	G	9	TCATCCTGGTCTC	CCTTGCAGGAAACAAC	16	GTTGTTTCCTGCAAGGGAGACCAGGATGA	0.54	Transversion
TIMM50	559479	NA	chr19-39973525-39973525_2CsubG-559479-neg-c	-	TCGTCCACCGGGTTGTTTGC	TG	NG	C	G	2	AACAACCCGGTGG	GGTCTCCCTTGCAGGA	16	GGTCTCCCTTGCAGGAAACAACCCGGTGG	0.62	Transversion
DLL3	419705	NA	chr19-39993666-39993666_7AsubC-419705-neg-c	-	TCACATTCGTCCTCGAGCGG	TG	NG	A	C	7	CTCGAGGACGAAT	GCGCCCCTGCGCACCG	16	GCGCCCCTGCGCACCGCTCGAGGACGAAT	0.54	Transversion
DLL3	419705	NA	chr19-39993666-39993666_9AsubC-419705-neg-c	-	CCTCACATTCGTCCTCGAGC	GG	NG	A	C	9	CGAGGACGAATGT	GCCCCTGCGCACCGCT	16	GCCCCTGCGCACCGCTCGAGGACGAATGT	0.54	Transversion
DLL3	419705	NA	chr19-39993666-39993666_14AsubC-419705-neg-c	-	CGGCGCCTCACATTCGTCCT	CG	NG	A	C	14	ACGAATGTGAGGC	TGCGCACCGCTCGAGG	16	TGCGCACCGCTCGAGGACGAATGTGAGGC	0.54	Transversion
DYRK1B	132793	93.0439	chr19-40321118-40321118_5GsubT-132793-pos-c	+	TGGTTGTCGTCATCATAACC	AG	NG	G	T	5	TGTCGTCATCATA	ACCATGGTTCAGGACC	16	GGTCCTGAACCATGGTTATGATGACGACA	0.38	Transversion
DYRK1B	132793	87.6396	chr19-40321118-40321118_4GsubT-132793-pos-c	+	GGTTGTCGTCATCATAACCA	GG	NG	G	T	4	GTCGTCATCATAA	CCATGGTTCAGGACCT	16	AGGTCCTGAACCATGGTTATGATGACGAC	0.38	Transversion
DYRK1B	132793	NA	chr19-40321118-40321118_3GsubT-132793-pos-c	+	GTTGTCGTCATCATAACCAG	GG	NG	G	T	3	TCGTCATCATAAC	CATGGTTCAGGACCTT	16	AAGGTCCTGAACCATGGTTATGATGACGA	0.38	Transversion
DYRK1B	132793	NA	chr19-40321118-40321118_3GsubT-132793-neg-c	-	GAGAAGAAGGTCCTGAACCC	TG	NG	G	T	3	TTCAGGACCTTCT	GTCATCATAACCATGG	16	GTCATCATAACCATGGTTCAGGACCTTCT	0.46	Transversion
DYRK1B	132793	NA	chr19-40321118-40321118_10GsubT-132793-neg-c	-	CAAGAAGGAGAAGAAGGTCC	TG	NG	G	T	10	CCTTCTTCTCCTT	TAACCATGGTTCAGGA	16	TAACCATGGTTCAGGACCTTCTTCTCCTT	0.46	Transversion
DYRK1B	132793	NA	chr19-40321118-40321118_15GsubT-132793-neg-c	-	AGCAACAAGAAGGAGAAGAA	GG	NG	G	T	15	TTCTCCTTCTTGT	ATGGTTCAGGACCTTC	16	ATGGTTCAGGACCTTCTTCTCCTTCTTGT	0.38	Transversion
PRX	549686	77.7792	chr19-40900556-40900556_12AsubC-549686-neg-c	-	GGGGCTAAGCCGAGAGGCAC	AG	NG	A	C	12	CCTCTCGGCTTAG	GCCTCGCCCGCCTGTG	16	GCCTCGCCCGCCTGTGCCTCTCGGCTTAG	0.62	Transversion
PRX	4792	NA	chr19-40902114-40902114_4TsubA-4792-neg-c	-	GTGCAGCTGCCCAAAGTCTG	AG	NG	T	A	4	ACTTTGGGCAGCT	GACTTTCATTTCACAG	16	GACTTTCATTTCACAGACTTTGGGCAGCT	0.54	Transversion
PRX	574671	NA	chr19-40904677-40904677_15CsubG-574671-pos-c	+	CGGCGCATTGCAGCAGGCGT	AG	NG	C	G	15	GCATTGCAGCAGG	CGTAGTGCGTCCTCGT	16	ACGAGGACGCACTACGCCTGCTGCAATGC	0.62	Transversion
PRX	574671	NA	chr19-40904677-40904677_13CsubG-574671-pos-c	+	GCGCATTGCAGCAGGCGTAG	TG	NG	C	G	13	ATTGCAGCAGGCG	TAGTGCGTCCTCGTAC	16	GTACGAGGACGCACTACGCCTGCTGCAAT	0.62	Transversion
PRX	574671	NA	chr19-40904677-40904677_11CsubG-574671-pos-c	+	GCATTGCAGCAGGCGTAGTG	CG	NG	C	G	11	TGCAGCAGGCGTA	GTGCGTCCTCGTACTT	16	AAGTACGAGGACGCACTACGCCTGCTGCA	0.62	Transversion
PRX	574671	NA	chr19-40904677-40904677_4CsubG-574671-neg-c	-	TTCTTCGAGAACTTCAAGTA	GG	NG	C	G	4	TTGAAGTTCTCGA	TAGTGCGTCCTCGTAC	16	TAGTGCGTCCTCGTACTTGAAGTTCTCGA	0.38	Transversion
PRX	574671	82.8328	chr19-40904677-40904677_5CsubG-574671-neg-c	-	GTTCTTCGAGAACTTCAAGT	AG	NG	C	G	5	TGAAGTTCTCGAA	AGTGCGTCCTCGTACT	16	AGTGCGTCCTCGTACTTGAAGTTCTCGAA	0.38	Transversion
PRX	574671	NA	chr19-40904677-40904677_8CsubG-574671-neg-c	-	AGTGTTCTTCGAGAACTTCA	AG	NG	C	G	8	AGTTCTCGAAGAA	GCGTCCTCGTACTTGA	16	GCGTCCTCGTACTTGAAGTTCTCGAAGAA	0.38	Transversion
SPTBN4	559545	79.6854	chr19-41029509-41029509_8TsubG-559545-pos-c	+	CTGAGGCAGGGCAACATCTA	CG	NG	T	G	8	GGCAGGGCAACAT	CTACGGGGAGCAGGCT	16	AGCCTGCTCCCCGTAGATGTTGCCCTGCC	0.62	Transversion
SPTBN4	559545	85.9764	chr19-41029509-41029509_7TsubG-559545-pos-c	+	TGAGGCAGGGCAACATCTAC	GG	NG	T	G	7	GCAGGGCAACATC	TACGGGGAGCAGGCTC	16	GAGCCTGCTCCCCGTAGATGTTGCCCTGC	0.62	Transversion
SPTBN4	559545	NA	chr19-41029509-41029509_6TsubG-559545-pos-c	+	GAGGCAGGGCAACATCTACG	GG	NG	T	G	6	CAGGGCAACATCT	ACGGGGAGCAGGCTCA	16	TGAGCCTGCTCCCCGTAGATGTTGCCCTG	0.54	Transversion
SPTBN4	559545	NA	chr19-41029509-41029509_3TsubG-559545-pos-c	+	GCAGGGCAACATCTACGGGT	AG	NG	T	G	3	GGCAACATCTACG	GGGAGCAGGCTCAGGA	16	TCCTGAGCCTGCTCCCCGTAGATGTTGCC	0.54	Transversion
SPTBN4	559545	NA	chr19-41029509-41029509_1TsubG-559545-neg-c	-	AGCCTCCTGAGCCTGCTACC	CG	NG	T	G	1	AGCAGGCTCAGGA	GGCAACATCTACGGGG	16	GGCAACATCTACGGGGAGCAGGCTCAGGA	0.62	Transversion
SPTBN4	559545	NA	chr19-41029509-41029509_8TsubG-559545-neg-c	-	GGGTCACAGCCTCCTGAGCC	TG	NG	T	G	8	TCAGGAGGCTGTG	TCTACGGGGAGCAGGC	16	TCTACGGGGAGCAGGCTCAGGAGGCTGTG	0.62	Transversion
LTBP4	5397	68.8066	chr19-41119359-41119359_13AsubC-5397-pos-c	+	GGCGATTTCTGCTTCCCTCA	CG	NG	A	C	13	ATTTCTGCTTCCC	TCACGGCGAGTGCCTC	16	GAGGCACTCGCCGTGAGGGAAGCAGAAAT	0.46	Transversion
LTBP4	5397	NA	chr19-41119359-41119359_12AsubC-5397-pos-c	+	GCGATTTCTGCTTCCCTCAC	GG	NG	A	C	12	TTTCTGCTTCCCT	CACGGCGAGTGCCTCA	16	TGAGGCACTCGCCGTGAGGGAAGCAGAAA	0.46	Transversion
LTBP4	5397	NA	chr19-41119359-41119359_10AsubC-5397-pos-c	+	GATTTCTGCTTCCCTCACGG	CG	NG	A	C	10	TCTGCTTCCCTCA	CGGCGAGTGCCTCAAC	16	GTTGAGGCACTCGCCGTGAGGGAAGCAGA	0.54	Transversion
LTBP4	5397	NA	chr19-41119359-41119359_8AsubC-5397-pos-c	+	TTTCTGCTTCCCTCACGGCG	AG	NG	A	C	8	TGCTTCCCTCACG	GCGAGTGCCTCAACAC	16	GTGTTGAGGCACTCGCCGTGAGGGAAGCA	0.62	Transversion
LTBP4	5397	NA	chr19-41119359-41119359_8AsubC-5397-neg-c	-	GGCAAAGGAGCCGTCAGTGT	TG	NG	A	C	8	CTGACGGCTCCTT	GGCGAGTGCCTCAACA	16	GGCGAGTGCCTCAACACTGACGGCTCCTT	0.62	Transversion
LTBP4	5397	NA	chr19-41119359-41119359_11AsubC-5397-neg-c	-	ACAGGCAAAGGAGCCGTCAG	TG	NG	A	C	11	ACGGCTCCTTTGC	GAGTGCCTCAACACTG	16	GAGTGCCTCAACACTGACGGCTCCTTTGC	0.62	Transversion
LTBP4	5397	NA	chr19-41119359-41119359_13AsubC-5397-neg-c	-	GTACAGGCAAAGGAGCCGTC	AG	NG	A	C	13	GGCTCCTTTGCCT	GTGCCTCAACACTGAC	16	GTGCCTCAACACTGACGGCTCCTTTGCCT	0.62	Transversion
LTBP4	489109	NA	chr19-41132923-41132923_10GsubT-489109-pos-c	+	TGCAATGTGCTACGCCCCCC	CG	NG	G	T	10	ATGTGCTACGCCC	CCCCGCATATAGCCCC	16	GGGGCTATATGCGGGGGGGCGTAGCACAT	0.62	Transversion
LTBP4	489109	95.0953	chr19-41132923-41132923_11GsubT-489109-neg-c	-	TCCAAAGCCACCTGGTCGCG	GG	NG	G	T	11	GACCAGGTGGCTT	GCATATAGCCCCCCGC	16	GCATATAGCCCCCCGCGACCAGGTGGCTT	0.62	Transversion
LTBP4	489109	86.9951	chr19-41132923-41132923_13GsubT-489109-neg-c	-	AGTCCAAAGCCACCTGGTCG	CG	NG	G	T	13	CCAGGTGGCTTTG	ATATAGCCCCCCGCGA	16	ATATAGCCCCCCGCGACCAGGTGGCTTTG	0.62	Transversion
LTBP4	489109	NA	chr19-41132923-41132923_15GsubT-489109-neg-c	-	GGAGTCCAAAGCCACCTGGT	CG	NG	G	T	15	AGGTGGCTTTGGA	ATAGCCCCCCGCGACC	16	ATAGCCCCCCGCGACCAGGTGGCTTTGGA	0.54	Transversion
COQ8B	91847	75.9042	chr19-41198128-41198128_4AsubC-91847-pos-c	+	GTGCAGGGCATAGGTCTCCT	AG	NG	A	C	4	AGGGCATAGGTCT	CCTCGGGTGGGGGACA	16	TGTCCCCCACCCGAGGAGACCTATGCCCT	0.54	Transversion
COQ8B	91847	61.1968	chr19-41198128-41198128_3AsubC-91847-pos-c	+	TGCAGGGCATAGGTCTCCTA	GG	NG	A	C	3	GGGCATAGGTCTC	CTCGGGTGGGGGACAC	16	GTGTCCCCCACCCGAGGAGACCTATGCCC	0.62	Transversion
COQ8B	91847	NA	chr19-41198128-41198128_2AsubC-91847-pos-c	+	GCAGGGCATAGGTCTCCTAG	GG	NG	A	C	2	GGCATAGGTCTCC	TCGGGTGGGGGACACA	16	TGTGTCCCCCACCCGAGGAGACCTATGCC	0.62	Transversion
TGFB1	12530	72.8623	chr19-41848120-41848120_10CsubA-12530-pos-c	+	TGTGTTATCCCTGCTGTCAC	AG	NG	C	A	10	TTATCCCTGCTGT	CACAGGAGCAGTGGGC	16	GCCCACTGCTCCTGTGACAGCAGGGATAA	0.46	Transversion
TGFB1	12530	NA	chr19-41848120-41848120_7CsubA-12530-pos-c	+	GTTATCCCTGCTGTCACAGG	AG	NG	C	A	7	TCCCTGCTGTCAC	AGGAGCAGTGGGCGCT	16	AGCGCCCACTGCTCCTGTGACAGCAGGGA	0.62	Transversion
TGFB1	12530	56.7534	chr19-41848120-41848120_2CsubA-12530-pos-c	+	CCCTGCTGTCACAGGAGCCG	TG	NG	C	A	2	GCTGTCACAGGAG	CAGTGGGCGCTAAGGC	16	GCCTTAGCGCCCACTGCTCCTGTGACAGC	0.62	Transversion
TGFB1	12530	96.0218	chr19-41848120-41848120_5CsubA-12530-neg-c	-	GGCTTTCGCCTTAGCGCCCA	CG	NG	C	A	5	GCGCTAAGGCGAA	GTCACAGGAGCAGTGG	16	GTCACAGGAGCAGTGGGCGCTAAGGCGAA	0.62	Transversion
TGFB1	12530	NA	chr19-41848120-41848120_11CsubA-12530-neg-c	-	ATTGAGGGCTTTCGCCTTAG	CG	NG	C	A	11	AGGCGAAAGCCCT	GGAGCAGTGGGCGCTA	16	GGAGCAGTGGGCGCTAAGGCGAAAGCCCT	0.62	Transversion
TGFB1	12530	NA	chr19-41848120-41848120_13CsubA-12530-neg-c	-	AAATTGAGGGCTTTCGCCTT	AG	NG	C	A	13	GCGAAAGCCCTCA	AGCAGTGGGCGCTAAG	16	AGCAGTGGGCGCTAAGGCGAAAGCCCTCA	0.62	Transversion
TGFB1	38901	72.8623	chr19-41848120-41848120_10TsubA-38901-pos-c	+	TGTGTTATCCCTGCTGTCAC	AG	NG	T	A	10	TTATCCCTGCTGT	CACAGGAGCAGTGGGC	16	GCCCACTGCTCCTGTGACAGCAGGGATAA	0.46	Transversion
TGFB1	38901	NA	chr19-41848120-41848120_7TsubA-38901-pos-c	+	GTTATCCCTGCTGTCACAGG	AG	NG	T	A	7	TCCCTGCTGTCAC	AGGAGCAGTGGGCGCT	16	AGCGCCCACTGCTCCTGTGACAGCAGGGA	0.62	Transversion
TGFB1	38901	42.1041	chr19-41848120-41848120_2TsubA-38901-pos-c	+	CCCTGCTGTCACAGGAGCTG	TG	NG	T	A	2	GCTGTCACAGGAG	CAGTGGGCGCTAAGGC	16	GCCTTAGCGCCCACTGCTCCTGTGACAGC	0.62	Transversion
TGFB1	38901	NA	chr19-41848120-41848120_11TsubA-38901-neg-c	-	ATTGAGGGCTTTCGCCTTAG	CG	NG	T	A	11	AGGCGAAAGCCCT	GGAGCAGTGGGCGCTA	16	GGAGCAGTGGGCGCTAAGGCGAAAGCCCT	0.62	Transversion
TGFB1	38901	NA	chr19-41848120-41848120_13TsubA-38901-neg-c	-	AAATTGAGGGCTTTCGCCTT	AG	NG	T	A	13	GCGAAAGCCCTCA	AGCAGTGGGCGCTAAG	16	AGCAGTGGGCGCTAAGGCGAAAGCCCTCA	0.62	Transversion
TGFB1	38900	72.8623	chr19-41848123-41848123_13CsubG-38900-pos-c	+	TGTGTTATCCCTGCTGTCAC	AG	NG	C	G	13	TTATCCCTGCTGT	CACAGGAGCAGTGGGC	16	GCCCACTGCTCCTGTGACAGCAGGGATAA	0.46	Transversion
TGFB1	38900	NA	chr19-41848123-41848123_10CsubG-38900-pos-c	+	GTTATCCCTGCTGTCACAGG	AG	NG	C	G	10	TCCCTGCTGTCAC	AGGAGCAGTGGGCGCT	16	AGCGCCCACTGCTCCTGTGACAGCAGGGA	0.62	Transversion
TGFB1	38900	NA	chr19-41848123-41848123_3CsubG-38900-pos-c	+	CTGCTGTCACAGGAGCAGTC	GG	NG	C	G	3	TGTCACAGGAGCA	GTGGGCGCTAAGGCGA	16	TCGCCTTAGCGCCCACTGCTCCTGTGACA	0.54	Transversion
TGFB1	38900	NA	chr19-41848123-41848123_1CsubG-38900-pos-c	+	GCTGTCACAGGAGCAGTCGG	CG	NG	C	G	1	TCACAGGAGCAGT	GGGCGCTAAGGCGAAA	16	TTTCGCCTTAGCGCCCACTGCTCCTGTGA	0.54	Transversion
TGFB1	38900	NA	chr19-41848123-41848123_5CsubG-38900-neg-c	-	GAGGGCTTTCGCCTTAGCGC	CG	NG	C	G	5	CTAAGGCGAAAGC	ACAGGAGCAGTGGGCG	16	ACAGGAGCAGTGGGCGCTAAGGCGAAAGC	0.54	Transversion
TGFB1	38900	NA	chr19-41848123-41848123_8CsubG-38900-neg-c	-	ATTGAGGGCTTTCGCCTTAG	CG	NG	C	G	8	AGGCGAAAGCCCT	GGAGCAGTGGGCGCTA	16	GGAGCAGTGGGCGCTAAGGCGAAAGCCCT	0.62	Transversion
TGFB1	38900	NA	chr19-41848123-41848123_10CsubG-38900-neg-c	-	AAATTGAGGGCTTTCGCCTT	AG	NG	C	G	10	GCGAAAGCCCTCA	AGCAGTGGGCGCTAAG	16	AGCAGTGGGCGCTAAGGCGAAAGCCCTCA	0.62	Transversion
BCKDHA	204380	NA	chr19-41920048-41920048_13CsubA-204380-pos-c	+	CCTGGACAACACGGACCTGG	TG	NG	C	A	13	GACAACACGGACC	TGGTGTTTGGCCAGTA	16	TACTGGCCAAACACCAGGTCCGTGTTGTC	0.62	Transversion
BCKDHA	204380	NA	chr19-41920048-41920048_4CsubA-204380-pos-c	+	CACGGACCTGGTGTTTGGCC	CG	NG	C	A	4	GACCTGGTGTTTG	GCCAGTACCGGGAGGC	16	GCCTCCCGGTACTGGCCAAACACCAGGTC	0.54	Transversion
BCKDHA	204380	NA	chr19-41920048-41920048_9CsubA-204380-neg-c	-	GACAGACGTACCTGCCTCCC	GG	NG	C	A	9	AGGCAGGTACGTC	TTTGGCCAGTACCGGG	16	TTTGGCCAGTACCGGGAGGCAGGTACGTC	0.62	Transversion
BCKDHA	204380	70.9471	chr19-41920048-41920048_10CsubA-204380-neg-c	-	GGACAGACGTACCTGCCTCC	CG	NG	C	A	10	GGCAGGTACGTCT	TTGGCCAGTACCGGGA	16	TTGGCCAGTACCGGGAGGCAGGTACGTCT	0.62	Transversion
BCKDHA	431985	46.6704	chr19-41928068-41928068_3CsubG-431985-pos-c	+	CACCCTCTCATCCCCTGCAC	CG	NG	C	G	3	CTCTCATCCCCTG	CAGCGGTGGGGGCGGC	16	GCCGCCCCCACCGCTGCAGGGGATGAGAG	0.62	Transversion
BCKDHA	431985	NA	chr19-41928068-41928068_15CsubG-431985-neg-c	-	GCCCGCTTGGCTGCGTACGC	CG	NG	C	G	15	TACGCAGCCAAGC	AGCGGTGGGGGCGGCG	16	AGCGGTGGGGGCGGCGTACGCAGCCAAGC	0.62	Transversion
BCKDHA	2382	49.0983	chr19-41928214-41928214_3GsubC-2382-pos-c	+	GCCCCATCATCTTCTTCTGG	CG	NG	G	C	3	CATCATCTTCTTC	TGCCGGAACAATGGCT	16	AGCCATTGTTCCGGCAGAAGAAGATGATG	0.38	Transversion
BCKDHA	2382	NA	chr19-41928214-41928214_2GsubC-2382-neg-c	-	GGCGTAGCCATTGTTCCGCC	AG	NG	G	C	2	GGAACAATGGCTA	ATCATCTTCTTCTGCC	16	ATCATCTTCTTCTGCCGGAACAATGGCTA	0.46	Transversion
BCKDHA	2382	NA	chr19-41928214-41928214_6GsubC-2382-neg-c	-	AGATGGCGTAGCCATTGTTC	CG	NG	G	C	6	CAATGGCTACGCC	TCTTCTTCTGCCGGAA	16	TCTTCTTCTGCCGGAACAATGGCTACGCC	0.62	Transversion
BCKDHA	2382	NA	chr19-41928214-41928214_11GsubC-2382-neg-c	-	CGTGGAGATGGCGTAGCCAT	TG	NG	G	C	11	GCTACGCCATCTC	TTCTGCCGGAACAATG	16	TTCTGCCGGAACAATGGCTACGCCATCTC	0.62	Transversion
BCKDHA	204377	NA	chr19-41928266-41928266_10CsubG-204377-pos-c	+	CGCCCACCTCTGAGCAGTAT	CG	NG	C	G	10	CACCTCTGAGCAG	TATCGCGGCGATGGCA	16	TGCCATCGCCGCGATACTGCTCAGAGGTG	0.62	Transversion
BCKDHA	204377	91.5501	chr19-41928266-41928266_8CsubG-204377-pos-c	+	CCCACCTCTGAGCAGTATCG	CG	NG	C	G	8	CCTCTGAGCAGTA	TCGCGGCGATGGCATT	16	AATGCCATCGCCGCGATACTGCTCAGAGG	0.54	Transversion
BCKDHA	204377	NA	chr19-41928266-41928266_1CsubG-204377-neg-c	-	GCCCATACCAATGCCATGGC	CG	NG	C	G	1	ATGGCATTGGTAT	GAGCAGTATCGCGGCG	16	GAGCAGTATCGCGGCGATGGCATTGGTAT	0.38	Transversion
BCKDHA	204377	62.213	chr19-41928266-41928266_5CsubG-204377-neg-c	-	CAGAGCCCATACCAATGCCA	TG	NG	C	G	5	CATTGGTATGGGC	AGTATCGCGGCGATGG	16	AGTATCGCGGCGATGGCATTGGTATGGGC	0.54	Transversion
BCKDHA	93375	NA	chr19-41928275-41928275_14CsubG-93375-pos-c	+	ACCTCTGAGCAGTATCGCGG	CG	NG	C	G	14	CTGAGCAGTATCG	CGGCGATGGCATTGGT	16	ACCAATGCCATCGCCGCGATACTGCTCAG	0.54	Transversion
BCKDHA	93377	NA	chr19-41928585-41928585_15CsubA-93377-pos-c	+	GGCATCATGTCAATCCGCGT	GG	NG	C	A	15	TCATGTCAATCCG	CGTGGATGGTAATGAT	16	ATCATTACCATCCACGCGGATTGACATGA	0.46	Transversion
BCKDHA	93377	NA	chr19-41928585-41928585_11CsubA-93377-pos-c	+	TCATGTCAATCCGCGTGGAT	GG	NG	C	A	11	GTCAATCCGCGTG	GATGGTAATGATGTGT	16	ACACATCATTACCATCCACGCGGATTGAC	0.62	Transversion
BCKDHA	93377	NA	chr19-41928585-41928585_3CsubA-93377-pos-c	+	ATCCGCGTGGATGGTAATGC	TG	NG	C	A	3	GCGTGGATGGTAA	TGATGTGTTTGCCGTA	16	TACGGCAAACACATCATTACCATCCACGC	0.54	Transversion
BCKDHA	93377	NA	chr19-41928585-41928585_1CsubA-93377-pos-c	+	CCGCGTGGATGGTAATGCTG	TG	NG	C	A	1	GTGGATGGTAATG	ATGTGTTTGCCGTATA	16	TATACGGCAAACACATCATTACCATCCAC	0.46	Transversion
BCKDHA	93377	NA	chr19-41928585-41928585_5CsubA-93377-neg-c	-	GCGTTGTATACGGCAAACAC	AG	NG	C	A	5	TTTGCCGTATACA	GGATGGTAATGATGTG	16	GGATGGTAATGATGTGTTTGCCGTATACA	0.38	Transversion
BCKDHA	93377	NA	chr19-41928585-41928585_14CsubA-93377-neg-c	-	TCCTTTGTGGCGTTGTATAC	GG	NG	C	A	14	TACAACGCCACAA	TGATGTGTTTGCCGTA	16	TGATGTGTTTGCCGTATACAACGCCACAA	0.46	Transversion
BCKDHA	93377	90.7968	chr19-41928585-41928585_15CsubA-93377-neg-c	-	CTCCTTTGTGGCGTTGTATA	CG	NG	C	A	15	ACAACGCCACAAA	GATGTGTTTGCCGTAT	16	GATGTGTTTGCCGTATACAACGCCACAAA	0.46	Transversion
BCKDHA	2381	NA	chr19-41928609-41928609_5GsubC-2381-pos-c	+	TGTTTGCCGTATACAACGCC	AG	NG	G	C	5	TGCCGTATACAAC	GCCACAAAGGAGGCCC	16	GGGCCTCCTTTGTGGCGTTGTATACGGCA	0.46	Transversion
BCKDHA	204379	67.1559	chr19-41930373-41930373_15TsubA-204379-pos-c	+	GGTGATGGAGGCCTTTGAGC	AG	NG	T	A	15	ATGGAGGCCTTTG	AGCAGGCCGAGCGGAA	16	TTCCGCTCGGCCTGCTCAAAGGCCTCCAT	0.54	Transversion
BCKDHA	204379	NA	chr19-41930373-41930373_11TsubA-204379-pos-c	+	ATGGAGGCCTTTGAGCAGGC	CG	NG	T	A	11	AGGCCTTTGAGCA	GGCCGAGCGGAAGCCC	16	GGGCTTCCGCTCGGCCTGCTCAAAGGCCT	0.54	Transversion
BCKDHA	204379	NA	chr19-41930373-41930373_9TsubA-204379-pos-c	+	GGAGGCCTTTGAGCAGGCCG	AG	NG	T	A	9	GCCTTTGAGCAGG	CCGAGCGGAAGCCCAA	16	TTGGGCTTCCGCTCGGCCTGCTCAAAGGC	0.62	Transversion
BCKDHA	204379	81.1021	chr19-41930373-41930373_7TsubA-204379-pos-c	+	AGGCCTTTGAGCAGGCCGAG	CG	NG	T	A	7	CTTTGAGCAGGCC	GAGCGGAAGCCCAAAC	16	GTTTGGGCTTCCGCTCGGCCTGCTCAAAG	0.62	Transversion
BCKDHA	204379	NA	chr19-41930373-41930373_6TsubA-204379-pos-c	+	GGCCTTTGAGCAGGCCGAGC	GG	NG	T	A	6	TTTGAGCAGGCCG	AGCGGAAGCCCAAACC	16	GGTTTGGGCTTCCGCTCGGCCTGCTCAAA	0.62	Transversion
BCKDHA	204379	NA	chr19-41930373-41930373_2TsubA-204379-neg-c	-	TGGGGTTGGGTTTGGGCTAC	CG	NG	T	A	2	GCCCAAACCCAAC	AGCAGGCCGAGCGGAA	16	AGCAGGCCGAGCGGAAGCCCAAACCCAAC	0.62	Transversion
BCKDHA	204379	40.0627	chr19-41930373-41930373_10TsubA-204379-neg-c	-	GAGTAGGTTGGGGTTGGGTT	TG	NG	T	A	10	CCAACCCCAACCT	GAGCGGAAGCCCAAAC	16	GAGCGGAAGCCCAAACCCAACCCCAACCT	0.62	Transversion
BCKDHA	204379	NA	chr19-41930373-41930373_14TsubA-204379-neg-c	-	AGAAGAGTAGGTTGGGGTTG	GG	NG	T	A	14	CCCCAACCTACTC	GGAAGCCCAAACCCAA	16	GGAAGCCCAAACCCAACCCCAACCTACTC	0.62	Transversion
BCKDHA	204379	54.1545	chr19-41930373-41930373_15TsubA-204379-neg-c	-	GAGAAGAGTAGGTTGGGGTT	GG	NG	T	A	15	CCCAACCTACTCT	GAAGCCCAAACCCAAC	16	GAAGCCCAAACCCAACCCCAACCTACTCT	0.54	Transversion
BCKDHA	2378	NA	chr19-41930401-41930401_5GsubT-2378-pos-c	+	AACCCAACCCCAACCTACTC	TG	NG	G	T	5	CAACCCCAACCTA	CTCTTCTCAGACGTGT	16	ACACGTCTGAGAAGAGTAGGTTGGGGTTG	0.54	Transversion
BCKDHA	2378	NA	chr19-41930401-41930401_1GsubT-2378-neg-c	-	CCTGATACACGTCTGAGCAG	AG	NG	G	T	1	CTCAGACGTGTAT	ACCCCAACCTACTCTT	16	ACCCCAACCTACTCTTCTCAGACGTGTAT	0.46	Transversion
BCKDHA	2378	NA	chr19-41930401-41930401_6GsubT-2378-neg-c	-	CATCTCCTGATACACGTCTG	AG	NG	G	T	6	ACGTGTATCAGGA	AACCTACTCTTCTCAG	16	AACCTACTCTTCTCAGACGTGTATCAGGA	0.46	Transversion
BCKDHA	93346	68.0108	chr19-41930477-41930477_2AsubC-93346-pos-c	+	CCGCCACCTGCAGACCTAAG	GG	NG	A	C	2	CACCTGCAGACCT	ACGGGGAGCACTACCC	16	GGGTAGTGCTCCCCGTAGGTCTGCAGGTG	0.62	Transversion
BCKDHA	93346	NA	chr19-41930477-41930477_1AsubC-93346-pos-c	+	CGCCACCTGCAGACCTAAGG	GG	NG	A	C	1	ACCTGCAGACCTA	CGGGGAGCACTACCCA	16	TGGGTAGTGCTCCCCGTAGGTCTGCAGGT	0.54	Transversion
BCKDHA	93346	NA	chr19-41930477-41930477_14AsubC-93346-neg-c	-	ATCGAAGTGATCCAGTGGGT	AG	NG	A	C	14	CACTGGATCACTT	TACGGGGAGCACTACC	16	TACGGGGAGCACTACCCACTGGATCACTT	0.46	Transversion
BCKDHA	100009	88.579	chr19-41930487-41930487_12AsubT-100009-pos-c	+	CCGCCACCTGCAGACCTACG	GG	NG	A	T	12	CACCTGCAGACCT	ACGGGGAGCACTACCC	16	GGGTAGTGCTCCCCGTAGGTCTGCAGGTG	0.62	Transversion
BCKDHA	100009	NA	chr19-41930487-41930487_11AsubT-100009-pos-c	+	CGCCACCTGCAGACCTACGG	GG	NG	A	T	11	ACCTGCAGACCTA	CGGGGAGCACTACCCA	16	TGGGTAGTGCTCCCCGTAGGTCTGCAGGT	0.54	Transversion
BCKDHA	100009	NA	chr19-41930487-41930487_9AsubT-100009-pos-c	+	CCACCTGCAGACCTACGGGG	AG	NG	A	T	9	CTGCAGACCTACG	GGGAGCACTACCCACT	16	AGTGGGTAGTGCTCCCCGTAGGTCTGCAG	0.62	Transversion
BCKDHA	100009	NA	chr19-41930487-41930487_4AsubT-100009-neg-c	-	ATCGAAGTGATCCAGTGGGT	TG	NG	A	T	4	CACTGGATCACTT	TACGGGGAGCACTACC	16	TACGGGGAGCACTACCCACTGGATCACTT	0.46	Transversion
BCKDHA	100009	NA	chr19-41930487-41930487_7AsubT-100009-neg-c	-	CTTATCGAAGTGATCCAGTG	GG	NG	A	T	7	TGGATCACTTCGA	GGGGAGCACTACCCAC	16	GGGGAGCACTACCCACTGGATCACTTCGA	0.46	Transversion
BCKDHA	100009	86.0254	chr19-41930487-41930487_8AsubT-100009-neg-c	-	ACTTATCGAAGTGATCCAGT	GG	NG	A	T	8	GGATCACTTCGAT	GGGAGCACTACCCACT	16	GGGAGCACTACCCACTGGATCACTTCGAT	0.46	Transversion
BCKDHA	100009	88.7175	chr19-41930487-41930487_9AsubT-100009-neg-c	-	CACTTATCGAAGTGATCCAG	TG	NG	A	T	9	GATCACTTCGATA	GGAGCACTACCCACTG	16	GGAGCACTACCCACTGGATCACTTCGATA	0.38	Transversion
BCKDHA	100009	NA	chr19-41930487-41930487_11AsubT-100009-neg-c	-	CTCACTTATCGAAGTGATCC	AG	NG	A	T	11	TCACTTCGATAAG	AGCACTACCCACTGGA	16	AGCACTACCCACTGGATCACTTCGATAAG	0.38	Transversion
BCKDHA	93348	88.579	chr19-41930489-41930489_14AsubC-93348-pos-c	+	CCGCCACCTGCAGACCTACG	GG	NG	A	C	14	CACCTGCAGACCT	ACGGGGAGCACTACCC	16	GGGTAGTGCTCCCCGTAGGTCTGCAGGTG	0.62	Transversion
BCKDHA	93348	NA	chr19-41930489-41930489_13AsubC-93348-pos-c	+	CGCCACCTGCAGACCTACGG	GG	NG	A	C	13	ACCTGCAGACCTA	CGGGGAGCACTACCCA	16	TGGGTAGTGCTCCCCGTAGGTCTGCAGGT	0.54	Transversion
BCKDHA	93348	NA	chr19-41930489-41930489_11AsubC-93348-pos-c	+	CCACCTGCAGACCTACGGGG	AG	NG	A	C	11	CTGCAGACCTACG	GGGAGCACTACCCACT	16	AGTGGGTAGTGCTCCCCGTAGGTCTGCAG	0.62	Transversion
BCKDHA	93348	NA	chr19-41930489-41930489_2AsubC-93348-neg-c	-	ATCGAAGTGATCCAGTGGTT	AG	NG	A	C	2	CACTGGATCACTT	TACGGGGAGCACTACC	16	TACGGGGAGCACTACCCACTGGATCACTT	0.46	Transversion
BCKDHA	93348	NA	chr19-41930489-41930489_6AsubC-93348-neg-c	-	ACTTATCGAAGTGATCCAGT	GG	NG	A	C	6	GGATCACTTCGAT	GGGAGCACTACCCACT	16	GGGAGCACTACCCACTGGATCACTTCGAT	0.46	Transversion
BCKDHA	93348	88.7175	chr19-41930489-41930489_7AsubC-93348-neg-c	-	CACTTATCGAAGTGATCCAG	TG	NG	A	C	7	GATCACTTCGATA	GGAGCACTACCCACTG	16	GGAGCACTACCCACTGGATCACTTCGATA	0.38	Transversion
BCKDHA	93348	NA	chr19-41930489-41930489_9AsubC-93348-neg-c	-	CTCACTTATCGAAGTGATCC	AG	NG	A	C	9	TCACTTCGATAAG	AGCACTACCCACTGGA	16	AGCACTACCCACTGGATCACTTCGATAAG	0.38	Transversion
BCKDHA	93348	NA	chr19-41930489-41930489_15AsubC-93348-neg-c	-	GCAGGTCTCACTTATCGAAG	TG	NG	A	C	15	CGATAAGTGAGAC	ACCCACTGGATCACTT	16	ACCCACTGGATCACTTCGATAAGTGAGAC	0.46	Transversion
RPS19	372494	NA	chr19-42364847-42364847_8TsubG-372494-pos-c	+	CATGCTTGACTTTCTCCCTC	AG	NG	T	G	8	CTTGACTTTCTCC	CTCAGATGCCTGGAGT	16	ACTCCAGGCATCTGAGGGAGAAAGTCAAG	0.46	Transversion
RPS19	372494	54.6406	chr19-42364847-42364847_1TsubG-372494-pos-c	+	GACTTTCTCCCTCAGATTCC	TG	NG	T	G	1	TTCTCCCTCAGAT	GCCTGGAGTTACTGTA	16	TACAGTAACTCCAGGCATCTGAGGGAGAA	0.46	Transversion
RPS19	242804	NA	chr19-42364887-42364887_11TsubG-242804-pos-c	+	GTAAAAGACGTGAACCAGCA	GG	NG	T	G	11	AAGACGTGAACCA	GCAGGAGTTCGTCAGA	16	TCTGACGAACTCCTGCTGGTTCACGTCTT	0.46	Transversion
RPS19	242804	NA	chr19-42364887-42364887_9TsubG-242804-pos-c	+	AAAAGACGTGAACCAGCAGG	AG	NG	T	G	9	GACGTGAACCAGC	AGGAGTTCGTCAGAGC	16	GCTCTGACGAACTCCTGCTGGTTCACGTC	0.62	Transversion
RPS19	6316	45.2208	chr19-42373178-42373178_14TsubA-6316-pos-c	+	TCCATGACCAAGATCTATGG	GG	NG	T	A	14	TGACCAAGATCTA	TGGGGGACGTCAGAGA	16	TCTCTGACGTCCCCCATAGATCTTGGTCA	0.38	Transversion
RPS19	6316	NA	chr19-42373178-42373178_13TsubA-6316-pos-c	+	CCATGACCAAGATCTATGGG	GG	NG	T	A	13	GACCAAGATCTAT	GGGGGACGTCAGAGAA	16	TTCTCTGACGTCCCCCATAGATCTTGGTC	0.38	Transversion
RPS19	6316	NA	chr19-42373178-42373178_6TsubA-6316-pos-c	+	CAAGATCTATGGGGGACGTC	AG	NG	T	A	6	ATCTATGGGGGAC	GTCAGAGAAACGGCGT	16	ACGCCGTTTCTCTGACGTCCCCCATAGAT	0.54	Transversion
RPS19	6316	NA	chr19-42373178-42373178_4TsubA-6316-pos-c	+	AGATCTATGGGGGACGTCAG	TG	NG	T	A	4	CTATGGGGGACGT	CAGAGAAACGGCGTCA	16	TGACGCCGTTTCTCTGACGTCCCCCATAG	0.62	Transversion
RPS19	6316	NA	chr19-42373178-42373178_2TsubA-6316-neg-c	-	TGGGCATGACGCCGTTTCAC	TG	NG	T	A	2	AAACGGCGTCATG	ATGGGGGACGTCAGAG	16	ATGGGGGACGTCAGAGAAACGGCGTCATG	0.54	Transversion
RPS19	372495	NA	chr19-42373818-42373818_13TsubG-372495-pos-c	+	AGGGACAAAGAGATCTGGAC	AG	NG	T	G	13	ACAAAGAGATCTG	GACAGAATCGCCGGAC	16	GTCCGGCGATTCTGTCCAGATCTCTTTGT	0.38	Transversion
RPS19	372495	NA	chr19-42373818-42373818_8TsubG-372495-pos-c	+	CAAAGAGATCTGGACAGAAT	CG	NG	T	G	8	GAGATCTGGACAG	AATCGCCGGACAGGTA	16	TACCTGTCCGGCGATTCTGTCCAGATCTC	0.54	Transversion
RPS19	372495	NA	chr19-42373818-42373818_4TsubG-372495-pos-c	+	GAGATCTGGACAGAATCGCC	TG	NG	T	G	4	TCTGGACAGAATC	GCCGGACAGGTAAGGC	16	GCCTTACCTGTCCGGCGATTCTGTCCAGA	0.46	Transversion
RPS19	372495	NA	chr19-42373818-42373818_3TsubG-372495-neg-c	-	AACGCAGGCCTTACCTGTCA	GG	NG	T	G	3	CAGGTAAGGCCTG	GGACAGAATCGCCGGA	16	GGACAGAATCGCCGGACAGGTAAGGCCTG	0.62	Transversion
RPS19	372495	83.7456	chr19-42373818-42373818_4TsubG-372495-neg-c	-	AAACGCAGGCCTTACCTGTC	AG	NG	T	G	4	AGGTAAGGCCTGC	GACAGAATCGCCGGAC	16	GACAGAATCGCCGGACAGGTAAGGCCTGC	0.62	Transversion
RPS19	372495	NA	chr19-42373818-42373818_8TsubG-372495-neg-c	-	CCCCAAACGCAGGCCTTACC	TG	NG	T	G	8	AAGGCCTGCGTTT	GAATCGCCGGACAGGT	16	GAATCGCCGGACAGGTAAGGCCTGCGTTT	0.54	Transversion
ARHGEF1	633650	NA	chr19-42406933-42406933_8TsubG-633650-pos-c	+	CGCAACACCAGCATGTTTCC	CG	NG	T	G	8	ACACCAGCATGTT	TCCCGCAGGAAGCTGA	16	TCAGCTTCCTGCGGGAAACATGCTGGTGT	0.46	Transversion
ARHGEF1	633650	NA	chr19-42406933-42406933_4TsubG-633650-pos-c	+	ACACCAGCATGTTTCCCGCA	TG	NG	T	G	4	CAGCATGTTTCCC	GCAGGAAGCTGAGAGC	16	GCTCTCAGCTTCCTGCGGGAAACATGCTG	0.54	Transversion
ARHGEF1	633650	NA	chr19-42406933-42406933_1TsubG-633650-pos-c	+	CCAGCATGTTTCCCGCATGA	AG	NG	T	G	1	CATGTTTCCCGCA	GGAAGCTGAGAGCCGC	16	GCGGCTCTCAGCTTCCTGCGGGAAACATG	0.54	Transversion
ARHGEF1	633650	64.5563	chr19-42406933-42406933_1TsubG-633650-neg-c	-	GGGCGGCTCTCAGCTTCATG	CG	NG	T	G	1	GAAGCTGAGAGCC	AGCATGTTTCCCGCAG	16	AGCATGTTTCCCGCAGGAAGCTGAGAGCC	0.62	Transversion
ATP1A3	161153	78.0094	chr19-42471440-42471440_14AsubC-161153-pos-c	+	TCCTGCGCAGGATGAGTTTG	CG	NG	A	C	14	GCGCAGGATGAGT	TTGCGGATTTCGTCGT	16	ACGACGAAATCCGCAAACTCATCCTGCGC	0.62	Transversion
ATP1A3	161153	NA	chr19-42471440-42471440_13AsubC-161153-pos-c	+	CCTGCGCAGGATGAGTTTGC	GG	NG	A	C	13	CGCAGGATGAGTT	TGCGGATTTCGTCGTA	16	TACGACGAAATCCGCAAACTCATCCTGCG	0.54	Transversion
ATP1A3	161153	NA	chr19-42471440-42471440_7AsubC-161153-pos-c	+	CAGGATGAGTTTGCGGATTT	CG	NG	A	C	7	ATGAGTTTGCGGA	TTTCGTCGTAGACGAA	16	TTCGTCTACGACGAAATCCGCAAACTCAT	0.46	Transversion
ATP1A3	161153	NA	chr19-42471440-42471440_4AsubC-161153-pos-c	+	GATGAGTTTGCGGATTTCGT	AG	NG	A	C	4	AGTTTGCGGATTT	CGTCGTAGACGAAGAT	16	ATCTTCGTCTACGACGAAATCCGCAAACT	0.38	Transversion
ATP1A3	161153	NA	chr19-42471440-42471440_2AsubC-161153-neg-c	-	TTCCTCATCTTCGTCTACTA	CG	NG	A	C	2	TAGACGAAGATGA	TTTGCGGATTTCGTCG	16	TTTGCGGATTTCGTCGTAGACGAAGATGA	0.38	Transversion
ATP1A3	161153	NA	chr19-42471440-42471440_11AsubC-161153-neg-c	-	CCCTACAGTTTCCTCATCTT	CG	NG	A	C	11	ATGAGGAAACTGT	TTCGTCGTAGACGAAG	16	TTCGTCGTAGACGAAGATGAGGAAACTGT	0.38	Transversion
ATP1A3	161152	58.3374	chr19-42471871-42471871_9TsubG-161152-pos-c	+	GCCGGGGCAGTAGGACAGGA	AG	NG	T	G	9	GGGCAGTAGGACA	GGAAGGCAGCCAGGGC	16	GCCCTGGCTGCCTTCCTGTCCTACTGCCC	0.62	Transversion
ATP1A3	161152	NA	chr19-42471871-42471871_8TsubG-161152-pos-c	+	CCGGGGCAGTAGGACAGGAA	GG	NG	T	G	8	GGCAGTAGGACAG	GAAGGCAGCCAGGGCC	16	GGCCCTGGCTGCCTTCCTGTCCTACTGCC	0.62	Transversion
ATP1A3	161152	48.8334	chr19-42471871-42471871_1TsubG-161152-pos-c	+	AGTAGGACAGGAAGGCATCC	AG	NG	T	G	1	GGACAGGAAGGCA	GCCAGGGCCGTCTCCT	16	AGGAGACGGCCCTGGCTGCCTTCCTGTCC	0.62	Transversion
ATP1A3	161152	84.0507	chr19-42471871-42471871_7TsubG-161152-neg-c	-	GCTGTTTGAGGAGACGGCCC	TG	NG	T	G	7	CCGTCTCCTCAAA	AGGAAGGCAGCCAGGG	16	AGGAAGGCAGCCAGGGCCGTCTCCTCAAA	0.54	Transversion
ATP1A3	161152	NA	chr19-42471871-42471871_12TsubG-161152-neg-c	-	TTCGGGCTGTTTGAGGAGAC	GG	NG	T	G	12	TCCTCAAACAGCC	GGCAGCCAGGGCCGTC	16	GGCAGCCAGGGCCGTCTCCTCAAACAGCC	0.54	Transversion
ATP1A3	161152	70.779	chr19-42471871-42471871_13TsubG-161152-neg-c	-	CTTCGGGCTGTTTGAGGAGA	CG	NG	T	G	13	CCTCAAACAGCCC	GCAGCCAGGGCCGTCT	16	GCAGCCAGGGCCGTCTCCTCAAACAGCCC	0.62	Transversion
ATP1A3	139579	84.1539	chr19-42471896-42471896_5GsubC-139579-pos-c	+	GGGCCGTCTCCTCAAACAGC	CG	NG	G	C	5	CGTCTCCTCAAAC	AGCCCGAAGATCAGGA	16	TCCTGATCTTCGGGCTGTTTGAGGAGACG	0.54	Transversion
ATP1A3	139579	NA	chr19-42471896-42471896_4GsubC-139579-pos-c	+	GGCCGTCTCCTCAAACAGCC	GG	NG	G	C	4	GTCTCCTCAAACA	GCCCGAAGATCAGGAT	16	ATCCTGATCTTCGGGCTGTTTGAGGAGAC	0.46	Transversion
ATP1A3	139579	NA	chr19-42471896-42471896_1GsubC-139579-pos-c	+	CGTCTCCTCAAACAGCCGGA	AG	NG	G	C	1	TCCTCAAACAGCC	CGAAGATCAGGATCTT	16	AAGATCCTGATCTTCGGGCTGTTTGAGGA	0.54	Transversion
ATP1A3	139579	NA	chr19-42471896-42471896_3GsubC-139579-neg-c	-	GAACAAGATCCTGATCTTCC	GG	NG	G	C	3	AGATCAGGATCTT	TCCTCAAACAGCCCGA	16	TCCTCAAACAGCCCGAAGATCAGGATCTT	0.38	Transversion
ATP1A3	139579	NA	chr19-42471896-42471896_12GsubC-139579-neg-c	-	TGCCTCCAGGAACAAGATCC	TG	NG	G	C	12	TCTTGTTCCTGGA	AGCCCGAAGATCAGGA	16	AGCCCGAAGATCAGGATCTTGTTCCTGGA	0.46	Transversion
ATP1A3	161151	82.9789	chr19-42472975-42472975_12CsubG-161151-pos-c	+	GCTGGAAGACCGAGTTCCTC	CG	NG	C	G	12	GAAGACCGAGTTC	CTCCGGGTCTTGCAGA	16	TCTGCAAGACCCGGAGGAACTCGGTCTTC	0.54	Transversion
ATP1A3	161151	59.8331	chr19-42472975-42472975_11CsubG-161151-pos-c	+	CTGGAAGACCGAGTTCCTCC	GG	NG	C	G	11	AAGACCGAGTTCC	TCCGGGTCTTGCAGAT	16	ATCTGCAAGACCCGGAGGAACTCGGTCTT	0.54	Transversion
ATP1A3	161151	NA	chr19-42472975-42472975_2CsubG-161151-pos-c	+	CGAGTTCCTCCGGGTCTTCC	AG	NG	C	G	2	TTCCTCCGGGTCT	TGCAGATGATCAGATC	16	GATCTGATCATCTGCAAGACCCGGAGGAA	0.62	Transversion
ATP1A3	161151	NA	chr19-42472975-42472975_2CsubG-161151-neg-c	-	GGCCGATCTGATCATCTGGA	AG	NG	C	G	2	AGATGATCAGATC	TTCCTCCGGGTCTTGC	16	TTCCTCCGGGTCTTGCAGATGATCAGATC	0.38	Transversion
ATP1A3	161151	92.7115	chr19-42472975-42472975_6CsubG-161151-neg-c	-	AGTGGGCCGATCTGATCATC	TG	NG	C	G	6	GATCAGATCGGCC	TCCGGGTCTTGCAGAT	16	TCCGGGTCTTGCAGATGATCAGATCGGCC	0.62	Transversion
ATP1A3	161150	82.9789	chr19-42472976-42472976_13AsubC-161150-pos-c	+	GCTGGAAGACCGAGTTCCTC	CG	NG	A	C	13	GAAGACCGAGTTC	CTCCGGGTCTTGCAGA	16	TCTGCAAGACCCGGAGGAACTCGGTCTTC	0.54	Transversion
ATP1A3	161150	59.8331	chr19-42472976-42472976_12AsubC-161150-pos-c	+	CTGGAAGACCGAGTTCCTCC	GG	NG	A	C	12	AAGACCGAGTTCC	TCCGGGTCTTGCAGAT	16	ATCTGCAAGACCCGGAGGAACTCGGTCTT	0.54	Transversion
ATP1A3	161150	NA	chr19-42472976-42472976_3AsubC-161150-pos-c	+	CGAGTTCCTCCGGGTCTTGA	AG	NG	A	C	3	TTCCTCCGGGTCT	TGCAGATGATCAGATC	16	GATCTGATCATCTGCAAGACCCGGAGGAA	0.62	Transversion
ATP1A3	161150	NA	chr19-42472976-42472976_1AsubC-161150-neg-c	-	GGCCGATCTGATCATCTTCA	AG	NG	A	C	1	AGATGATCAGATC	TTCCTCCGGGTCTTGC	16	TTCCTCCGGGTCTTGCAGATGATCAGATC	0.38	Transversion
ATP1A3	161148	NA	chr19-42472989-42472989_8AsubC-161148-pos-c	+	TCCGGGTCTTGCAGATGATC	AG	NG	A	C	8	GGTCTTGCAGATG	ATCAGATCGGCCCACT	16	AGTGGGCCGATCTGATCATCTGCAAGACC	0.54	Transversion
ATP1A3	161148	76.2496	chr19-42472989-42472989_4AsubC-161148-pos-c	+	GGTCTTGCAGATGATCAGAT	AG	NG	A	C	4	TTGCAGATGATCA	GATCGGCCCACTGGAC	16	GTCCAGTGGGCCGATCTGATCATCTGCAA	0.38	Transversion
ATP1A3	161148	NA	chr19-42472989-42472989_8AsubC-161148-neg-c	-	AGCATCGTTGTCGTCCAGTG	GG	NG	A	C	8	TGGACGACAACGA	GATCAGATCGGCCCAC	16	GATCAGATCGGCCCACTGGACGACAACGA	0.54	Transversion
ATP1A3	161148	97.9677	chr19-42472989-42472989_9AsubC-161148-neg-c	-	GAGCATCGTTGTCGTCCAGT	GG	NG	A	C	9	GGACGACAACGAT	ATCAGATCGGCCCACT	16	ATCAGATCGGCCCACTGGACGACAACGAT	0.54	Transversion
ATP1A3	161148	96.3589	chr19-42472989-42472989_10AsubC-161148-neg-c	-	TGAGCATCGTTGTCGTCCAG	TG	NG	A	C	10	GACGACAACGATG	TCAGATCGGCCCACTG	16	TCAGATCGGCCCACTGGACGACAACGATG	0.54	Transversion
ATP1A3	161148	NA	chr19-42472989-42472989_12AsubC-161148-neg-c	-	TGTGAGCATCGTTGTCGTCC	AG	NG	A	C	12	CGACAACGATGCT	AGATCGGCCCACTGGA	16	AGATCGGCCCACTGGACGACAACGATGCT	0.54	Transversion
ATP1A3	161144	66.5226	chr19-42474450-42474450_3CsubA-161144-pos-c	+	AGCCTCGTACGCCAGTGAGC	TG	NG	C	A	3	TCGTACGCCAGTG	AGATGGCAGGGACCTA	16	TAGGTCCCTGCCATCTCACTGGCGTACGA	0.62	Transversion
ATP1A3	161143	93.9089	chr19-42474451-42474451_4AsubT-161143-pos-c	+	AGCCTCGTACGCCAGTGAGA	AG	NG	A	T	4	TCGTACGCCAGTG	AGATGGCAGGGACCTA	16	TAGGTCCCTGCCATCTCACTGGCGTACGA	0.62	Transversion
ATP1A3	161141	NA	chr19-42474543-42474543_1CsubG-161141-neg-c	-	ATCGATCTGGGCACTGAGAT	GG	NG	C	G	1	TCAGTGCCCAGAT	GCCAGGGCTCACCATG	16	GCCAGGGCTCACCATGTCAGTGCCCAGAT	0.54	Transversion
ATP1A3	161141	NA	chr19-42474543-42474543_5CsubG-161141-neg-c	-	CTGCATCGATCTGGGCACTG	AG	NG	C	G	5	TGCCCAGATCGAT	GGGCTCACCATGTCAG	16	GGGCTCACCATGTCAGTGCCCAGATCGAT	0.54	Transversion
ATP1A3	161141	NA	chr19-42474543-42474543_7CsubG-161141-neg-c	-	CTCTGCATCGATCTGGGCAC	TG	NG	C	G	7	CCCAGATCGATGC	GCTCACCATGTCAGTG	16	GCTCACCATGTCAGTGCCCAGATCGATGC	0.62	Transversion
ATP1A3	161141	89.7791	chr19-42474543-42474543_14CsubG-161141-neg-c	-	CACCATCCTCTGCATCGATC	TG	NG	C	G	14	CGATGCAGAGGAT	ATGTCAGTGCCCAGAT	16	ATGTCAGTGCCCAGATCGATGCAGAGGAT	0.54	Transversion
ATP1A3	12914	NA	chr19-42474557-42474557_13AsubC-12914-pos-c	+	GCCAGGGCTCACCATGTCAG	TG	NG	A	C	13	GGGCTCACCATGT	CAGTGCCCAGATCGAT	16	ATCGATCTGGGCACTGACATGGTGAGCCC	0.62	Transversion
ATP1A3	12914	NA	chr19-42474557-42474557_8AsubC-12914-pos-c	+	GGCTCACCATGTCAGTGCCC	AG	NG	A	C	8	CACCATGTCAGTG	CCCAGATCGATGCAGA	16	TCTGCATCGATCTGGGCACTGACATGGTG	0.54	Transversion
ATP1A3	12914	NA	chr19-42474557-42474557_4AsubC-12914-pos-c	+	CACCATGTCAGTGCCCAGAT	AG	NG	A	C	4	ATGTCAGTGCCCA	GATCGATGCAGAGGAT	16	ATCCTCTGCATCGATCTGGGCACTGACAT	0.54	Transversion
ATP1A3	12914	NA	chr19-42474557-42474557_1AsubC-12914-pos-c	+	CATGTCAGTGCCCAGATAGA	TG	NG	A	C	1	TCAGTGCCCAGAT	CGATGCAGAGGATGGT	16	ACCATCCTCTGCATCGATCTGGGCACTGA	0.54	Transversion
ATP1A3	161139	NA	chr19-42474640-42474640_9AsubT-161139-pos-c	+	CAGGAAGGGCGTGATCTCCG	GG	NG	A	T	9	AAGGGCGTGATCT	CCGGGATATTGCTGGT	16	ACCAGCAATATCCCGGAGATCACGCCCTT	0.54	Transversion
ATP1A3	161139	NA	chr19-42474640-42474640_3AsubT-161139-pos-c	+	GGGCGTGATCTCCGGGATAA	TG	NG	A	T	3	GTGATCTCCGGGA	TATTGCTGGTCAGGGT	16	ACCCTGACCAGCAATATCCCGGAGATCAC	0.62	Transversion
ATP1A3	161139	NA	chr19-42474640-42474640_13AsubT-161139-neg-c	-	GAAGTCCATTGCCTACACCC	TG	NG	A	T	13	TGTAGGCAATGGA	ATATTGCTGGTCAGGG	16	ATATTGCTGGTCAGGGTGTAGGCAATGGA	0.46	Transversion
ATP1A3	161137	NA	chr19-42474642-42474642_11TsubG-161137-pos-c	+	CAGGAAGGGCGTGATCTCCG	GG	NG	T	G	11	AAGGGCGTGATCT	CCGGGATATTGCTGGT	16	ACCAGCAATATCCCGGAGATCACGCCCTT	0.54	Transversion
ATP1A3	161137	69.0487	chr19-42474642-42474642_2TsubG-161137-pos-c	+	CGTGATCTCCGGGATATTTC	TG	NG	T	G	2	ATCTCCGGGATAT	TGCTGGTCAGGGTGTA	16	TACACCCTGACCAGCAATATCCCGGAGAT	0.46	Transversion
ATP1A3	161137	NA	chr19-42474642-42474642_11TsubG-161137-neg-c	-	GAAGTCCATTGCCTACACCC	TG	NG	T	G	11	TGTAGGCAATGGA	ATATTGCTGGTCAGGG	16	ATATTGCTGGTCAGGGTGTAGGCAATGGA	0.46	Transversion
ATP1A3	161136	NA	chr19-42474646-42474646_15TsubG-161136-pos-c	+	CAGGAAGGGCGTGATCTCCG	GG	NG	T	G	15	AAGGGCGTGATCT	CCGGGATATTGCTGGT	16	ACCAGCAATATCCCGGAGATCACGCCCTT	0.54	Transversion
ATP1A3	161136	NA	chr19-42474646-42474646_9TsubG-161136-pos-c	+	GGGCGTGATCTCCGGGATAT	TG	NG	T	G	9	GTGATCTCCGGGA	TATTGCTGGTCAGGGT	16	ACCCTGACCAGCAATATCCCGGAGATCAC	0.62	Transversion
ATP1A3	161136	NA	chr19-42474646-42474646_6TsubG-161136-pos-c	+	CGTGATCTCCGGGATATTGC	TG	NG	T	G	6	ATCTCCGGGATAT	TGCTGGTCAGGGTGTA	16	TACACCCTGACCAGCAATATCCCGGAGAT	0.46	Transversion
ATP1A3	161136	74.9721	chr19-42474646-42474646_1TsubG-161136-pos-c	+	TCTCCGGGATATTGCTGTTC	AG	NG	T	G	1	CGGGATATTGCTG	GTCAGGGTGTAGGCAA	16	TTGCCTACACCCTGACCAGCAATATCCCG	0.54	Transversion
ATP1A3	161136	NA	chr19-42474646-42474646_7TsubG-161136-neg-c	-	GAAGTCCATTGCCTACACCC	TG	NG	T	G	7	TGTAGGCAATGGA	ATATTGCTGGTCAGGG	16	ATATTGCTGGTCAGGGTGTAGGCAATGGA	0.46	Transversion
ATP1A3	12912	NA	chr19-42474685-42474685_15CsubA-12912-pos-c	+	GTAGGCAATGGACTTCTTTA	GG	NG	C	A	15	GCAATGGACTTCT	TTAGGTTGTCGAAGAT	16	ATCTTCGACAACCTAAAGAAGTCCATTGC	0.46	Transversion
ATP1A3	161131	NA	chr19-42474694-42474694_9GsubC-161131-pos-c	+	CTTTAGGTTGTCGAAGATCA	GG	NG	G	C	9	AGGTTGTCGAAGA	TCAGGCGGCCTGTGGC	16	GCCACAGGCCGCCTGATCTTCGACAACCT	0.46	Transversion
ATP1A3	161131	27.2963	chr19-42474694-42474694_7GsubC-161131-pos-c	+	TTAGGTTGTCGAAGATCAGG	CG	NG	G	C	7	GTTGTCGAAGATC	AGGCGGCCTGTGGCAC	16	GTGCCACAGGCCGCCTGATCTTCGACAAC	0.46	Transversion
ATP1A3	161131	88.1341	chr19-42474694-42474694_6GsubC-161131-pos-c	+	TAGGTTGTCGAAGATCAGGC	GG	NG	G	C	6	TTGTCGAAGATCA	GGCGGCCTGTGGCACA	16	TGTGCCACAGGCCGCCTGATCTTCGACAA	0.38	Transversion
ATP1A3	161131	NA	chr19-42474694-42474694_2GsubC-161131-pos-c	+	TTGTCGAAGATCAGGCGGGC	TG	NG	G	C	2	CGAAGATCAGGCG	GCCTGTGGCACAGGCA	16	TGCCTGTGCCACAGGCCGCCTGATCTTCG	0.62	Transversion
ATP1A3	161131	NA	chr19-42474694-42474694_14GsubC-161131-neg-c	-	GCGCCTGCTCTGAGCCTGCC	TG	NG	G	C	14	AGGCTCAGAGCAG	GGCCTGTGGCACAGGC	16	GGCCTGTGGCACAGGCAGGCTCAGAGCAG	0.62	Transversion
ATP1A3	161133	34.3597	chr19-42479781-42479781_9AsubC-161133-neg-c	-	CTCCATCGTCACAGGGGTGG	AG	NG	A	C	9	CCCCTGTGACGAT	AACTCACCCTCCTCCA	16	AACTCACCCTCCTCCACCCCTGTGACGAT	0.62	Transversion
ATP1A3	161133	68.1147	chr19-42479781-42479781_12AsubC-161133-neg-c	-	TGCCTCCATCGTCACAGGGG	TG	NG	A	C	12	CTGTGACGATGGA	TCACCCTCCTCCACCC	16	TCACCCTCCTCCACCCCTGTGACGATGGA	0.54	Transversion
ATP1A3	161133	NA	chr19-42479781-42479781_14AsubC-161133-neg-c	-	TTTGCCTCCATCGTCACAGG	GG	NG	A	C	14	GTGACGATGGAGG	ACCCTCCTCCACCCCT	16	ACCCTCCTCCACCCCTGTGACGATGGAGG	0.62	Transversion
ATP1A3	161155	NA	chr19-42486143-42486143_13TsubG-161155-pos-c	+	GGGCGACTGTCATGCGGTTC	TG	NG	T	G	13	GACTGTCATGCGG	TTCTGAGTGAGGGTCC	16	GGACCCTCACTCAGAACCGCATGACAGTC	0.62	Transversion
ATP1A3	161155	NA	chr19-42486143-42486143_11TsubG-161155-pos-c	+	GCGACTGTCATGCGGTTCTG	AG	NG	T	G	11	CTGTCATGCGGTT	CTGAGTGAGGGTCCCT	16	AGGGACCCTCACTCAGAACCGCATGACAG	0.54	Transversion
ATP1A3	161155	NA	chr19-42486143-42486143_9TsubG-161155-pos-c	+	GACTGTCATGCGGTTCTGAG	TG	NG	T	G	9	GTCATGCGGTTCT	GAGTGAGGGTCCCTGT	16	ACAGGGACCCTCACTCAGAACCGCATGAC	0.54	Transversion
ATP1A3	161155	76.4486	chr19-42486143-42486143_7TsubG-161155-pos-c	+	CTGTCATGCGGTTCTGAGTG	AG	NG	T	G	7	CATGCGGTTCTGA	GTGAGGGTCCCTGTCT	16	AGACAGGGACCCTCACTCAGAACCGCATG	0.54	Transversion
ATP1A3	161155	NA	chr19-42486143-42486143_6TsubG-161155-pos-c	+	TGTCATGCGGTTCTGAGTGA	GG	NG	T	G	6	ATGCGGTTCTGAG	TGAGGGTCCCTGTCTT	16	AAGACAGGGACCCTCACTCAGAACCGCAT	0.54	Transversion
ATP1A3	161155	NA	chr19-42486143-42486143_7TsubG-161155-neg-c	-	CATCTGCTCAGATAAGACAG	GG	NG	T	G	7	TCTTATCTGAGCA	TGAGTGAGGGTCCCTG	16	TGAGTGAGGGTCCCTGTCTTATCTGAGCA	0.38	Transversion
ATP1A3	161155	77.6192	chr19-42486143-42486143_8TsubG-161155-neg-c	-	CCATCTGCTCAGATAAGACA	GG	NG	T	G	8	CTTATCTGAGCAG	GAGTGAGGGTCCCTGT	16	GAGTGAGGGTCCCTGTCTTATCTGAGCAG	0.46	Transversion
ATP1A3	161155	64.0536	chr19-42486143-42486143_9TsubG-161155-neg-c	-	ACCATCTGCTCAGATAAGAC	AG	NG	T	G	9	TTATCTGAGCAGA	AGTGAGGGTCCCTGTC	16	AGTGAGGGTCCCTGTCTTATCTGAGCAGA	0.38	Transversion
ATP1A3	161155	NA	chr19-42486143-42486143_13TsubG-161155-neg-c	-	GTCCACCATCTGCTCAGATA	AG	NG	T	G	13	CTGAGCAGATGGT	AGGGTCCCTGTCTTAT	16	AGGGTCCCTGTCTTATCTGAGCAGATGGT	0.54	Transversion
ATP1A3	161129	NA	chr19-42486180-42486180_15AsubC-161129-pos-c	+	GTCTTATCTGAGCAGATGGT	GG	NG	A	C	15	TATCTGAGCAGAT	GGTGGACGTGGAGCCC	16	GGGCTCCACGTCCACCATCTGCTCAGATA	0.38	Transversion
ATP1A3	161129	29.5646	chr19-42486180-42486180_10AsubC-161129-pos-c	+	ATCTGAGCAGATGGTGGACG	TG	NG	A	C	10	GAGCAGATGGTGG	ACGTGGAGCCCAGGGT	16	ACCCTGGGCTCCACGTCCACCATCTGCTC	0.62	Transversion
ATP1A3	161129	NA	chr19-42486180-42486180_9AsubC-161129-pos-c	+	TCTGAGCAGATGGTGGACGT	GG	NG	A	C	9	AGCAGATGGTGGA	CGTGGAGCCCAGGGTT	16	AACCCTGGGCTCCACGTCCACCATCTGCT	0.54	Transversion
ATP1A3	161129	NA	chr19-42486180-42486180_7AsubC-161129-pos-c	+	TGAGCAGATGGTGGACGTGG	AG	NG	A	C	7	CAGATGGTGGACG	TGGAGCCCAGGGTTTC	16	GAAACCCTGGGCTCCACGTCCACCATCTG	0.62	Transversion
ATP1A3	161129	NA	chr19-42486180-42486180_4AsubC-161129-neg-c	-	TGGAGGCTGTAGAAACCCTG	TG	NG	A	C	4	GGTTTCTACAGCC	TGGACGTGGAGCCCAG	16	TGGACGTGGAGCCCAGGGTTTCTACAGCC	0.54	Transversion
ATP1A3	161129	NA	chr19-42486180-42486180_6AsubC-161129-neg-c	-	CCTGGAGGCTGTAGAAACCC	TG	NG	A	C	6	TTTCTACAGCCTC	GACGTGGAGCCCAGGG	16	GACGTGGAGCCCAGGGTTTCTACAGCCTC	0.46	Transversion
ATP1A3	161129	NA	chr19-42486180-42486180_14AsubC-161129-neg-c	-	GTGAAGAACCTGGAGGCTGT	AG	NG	A	C	14	GCCTCCAGGTTCT	GCCCAGGGTTTCTACA	16	GCCCAGGGTTTCTACAGCCTCCAGGTTCT	0.62	Transversion
ATP1A3	161128	NA	chr19-42486249-42486249_3GsubT-161128-neg-c	-	CGTCCTCCAGGTGTGTCTGC	CG	NG	G	T	3	GACACACCTGGAG	TTGGCGGTCAGCGTCA	16	TTGGCGGTCAGCGTCAGACACACCTGGAG	0.62	Transversion
ATP1A3	161128	NA	chr19-42486249-42486249_6GsubT-161128-neg-c	-	GCTCGTCCTCCAGGTGTGTC	TG	NG	G	T	6	ACACCTGGAGGAC	GCGGTCAGCGTCAGAC	16	GCGGTCAGCGTCAGACACACCTGGAGGAC	0.62	Transversion
ATP1A3	161128	NA	chr19-42486249-42486249_12GsubT-161128-neg-c	-	GCCCTTGCTCGTCCTCCAGG	TG	NG	G	T	12	GGAGGACGAGCAA	AGCGTCAGACACACCT	16	AGCGTCAGACACACCTGGAGGACGAGCAA	0.62	Transversion
ATP1A3	161127	NA	chr19-42486254-42486254_1AsubC-161127-neg-c	-	GCTCGTCCTCCAGGTGTTTC	TG	NG	A	C	1	ACACCTGGAGGAC	GCGGTCAGCGTCAGAC	16	GCGGTCAGCGTCAGACACACCTGGAGGAC	0.62	Transversion
ATP1A3	161127	NA	chr19-42486254-42486254_7AsubC-161127-neg-c	-	GCCCTTGCTCGTCCTCCAGG	TG	NG	A	C	7	GGAGGACGAGCAA	AGCGTCAGACACACCT	16	AGCGTCAGACACACCTGGAGGACGAGCAA	0.62	Transversion
ATP1A3	161125	NA	chr19-42489098-42489098_6TsubA-161125-neg-c	-	ATCGGCATCATCGTGGCCAA	TG	NG	T	A	6	GCCACGATGATGC	ACCCTCTGGGACATTG	16	ACCCTCTGGGACATTGGCCACGATGATGC	0.62	Transversion
ATP1A3	161125	NA	chr19-42489098-42489098_12TsubA-161125-neg-c	-	TTCCTCATCGGCATCATCGT	GG	NG	T	A	12	ATGATGCCGATGA	TGGGACATTGGCCACG	16	TGGGACATTGGCCACGATGATGCCGATGA	0.46	Transversion
ATP1A3	161125	63.3224	chr19-42489098-42489098_13TsubA-161125-neg-c	-	CTTCCTCATCGGCATCATCG	TG	NG	T	A	13	TGATGCCGATGAG	GGGACATTGGCCACGA	16	GGGACATTGGCCACGATGATGCCGATGAG	0.54	Transversion
ATP1A3	161125	NA	chr19-42489098-42489098_15TsubA-161125-neg-c	-	ATCTTCCTCATCGGCATCAT	CG	NG	T	A	15	ATGCCGATGAGGA	GACATTGGCCACGATG	16	GACATTGGCCACGATGATGCCGATGAGGA	0.54	Transversion
ATP1A3	161124	95.2553	chr19-42489242-42489242_9TsubA-161124-pos-c	+	GATGAAGTGCTCAATCTCGA	TG	NG	T	A	9	AAGTGCTCAATCT	CGATGGCGATGGGCGT	16	ACGCCCATCGCCATCGAGATTGAGCACTT	0.38	Transversion
ATP1A3	161124	NA	chr19-42489242-42489242_8TsubA-161124-pos-c	+	ATGAAGTGCTCAATCTCGAT	GG	NG	T	A	8	AGTGCTCAATCTC	GATGGCGATGGGCGTC	16	GACGCCCATCGCCATCGAGATTGAGCACT	0.46	Transversion
ATP1A3	161124	NA	chr19-42489242-42489242_6TsubA-161124-pos-c	+	GAAGTGCTCAATCTCGATGG	CG	NG	T	A	6	TGCTCAATCTCGA	TGGCGATGGGCGTCTT	16	AAGACGCCCATCGCCATCGAGATTGAGCA	0.46	Transversion
ATP1A3	161124	69.013	chr19-42489242-42489242_3TsubA-161124-pos-c	+	GTGCTCAATCTCGATGGCGT	TG	NG	T	A	3	TCAATCTCGATGG	CGATGGGCGTCTTGCC	16	GGCAAGACGCCCATCGCCATCGAGATTGA	0.46	Transversion
ATP1A3	161124	74.2483	chr19-42489242-42489242_2TsubA-161124-pos-c	+	TGCTCAATCTCGATGGCGTT	GG	NG	T	A	2	CAATCTCGATGGC	GATGGGCGTCTTGCCC	16	GGGCAAGACGCCCATCGCCATCGAGATTG	0.54	Transversion
ATP1A3	161124	NA	chr19-42489242-42489242_1TsubA-161124-pos-c	+	GCTCAATCTCGATGGCGTTG	GG	NG	T	A	1	AATCTCGATGGCG	ATGGGCGTCTTGCCCA	16	TGGGCAAGACGCCCATCGCCATCGAGATT	0.54	Transversion
ATP1A3	161123	40.7958	chr19-42490320-42490320_12AsubT-161123-pos-c	+	CTCCATGATCTTGGAGCTCT	TG	NG	A	T	12	ATGATCTTGGAGC	TCTTGGCCTCCTGGTA	16	TACCAGGAGGCCAAGAGCTCCAAGATCAT	0.46	Transversion
ATP1A3	161123	NA	chr19-42490320-42490320_3AsubT-161123-pos-c	+	CTTGGAGCTCTTGGCCTCCA	GG	NG	A	T	3	GAGCTCTTGGCCT	CCTGGTAGTAGGAGAA	16	TTCTCCTACTACCAGGAGGCCAAGAGCTC	0.62	Transversion
ATP1A3	161123	64.2075	chr19-42490320-42490320_1AsubT-161123-neg-c	-	CTGCTTCTCCTACTACCTGG	AG	NG	A	T	1	GGTAGTAGGAGAA	GAGCTCTTGGCCTCCT	16	GAGCTCTTGGCCTCCTGGTAGTAGGAGAA	0.46	Transversion
ATP1A3	161123	NA	chr19-42490320-42490320_3AsubT-161123-neg-c	-	GGCTGCTTCTCCTACTACCT	GG	NG	A	T	3	TAGTAGGAGAAGC	GCTCTTGGCCTCCTGG	16	GCTCTTGGCCTCCTGGTAGTAGGAGAAGC	0.46	Transversion
ATP1A3	161121	NA	chr19-42490329-42490329_12TsubG-161121-pos-c	+	CTTGGAGCTCTTGGCCTCCT	GG	NG	T	G	12	GAGCTCTTGGCCT	CCTGGTAGTAGGAGAA	16	TTCTCCTACTACCAGGAGGCCAAGAGCTC	0.62	Transversion
ATP1A3	161121	NA	chr19-42490329-42490329_9TsubG-161121-pos-c	+	GGAGCTCTTGGCCTCCTGGT	AG	NG	T	G	9	CTCTTGGCCTCCT	GGTAGTAGGAGAAGCA	16	TGCTTCTCCTACTACCAGGAGGCCAAGAG	0.62	Transversion
ATP1A3	161121	NA	chr19-42490329-42490329_6TsubG-161121-pos-c	+	GCTCTTGGCCTCCTGGTAGT	AG	NG	T	G	6	TTGGCCTCCTGGT	AGTAGGAGAAGCAGCC	16	GGCTGCTTCTCCTACTACCAGGAGGCCAA	0.62	Transversion
ATP1A3	161121	NA	chr19-42490329-42490329_3TsubG-161121-pos-c	+	CTTGGCCTCCTGGTAGTAGT	AG	NG	T	G	3	GCCTCCTGGTAGT	AGGAGAAGCAGCCAGT	16	ACTGGCTGCTTCTCCTACTACCAGGAGGC	0.62	Transversion
ATP1A3	161121	NA	chr19-42490329-42490329_11TsubG-161121-neg-c	-	CCGTGGTGATCATCACTGGC	TG	NG	T	G	11	AGTGATGATCACC	AGTAGGAGAAGCAGCC	16	AGTAGGAGAAGCAGCCAGTGATGATCACC	0.46	Transversion
ATP1A3	161121	NA	chr19-42490329-42490329_14TsubG-161121-neg-c	-	CGGCCGTGGTGATCATCACT	GG	NG	T	G	14	GATGATCACCACG	AGGAGAAGCAGCCAGT	16	AGGAGAAGCAGCCAGTGATGATCACCACG	0.54	Transversion
ATP1A3	161121	92.1657	chr19-42490329-42490329_15TsubG-161121-neg-c	-	GCGGCCGTGGTGATCATCAC	TG	NG	T	G	15	ATGATCACCACGG	GGAGAAGCAGCCAGTG	16	GGAGAAGCAGCCAGTGATGATCACCACGG	0.54	Transversion
MEGF8	561058	NA	chr19-42848226-42848226_13CsubG-561058-neg-c	-	GGGAACAGAGGGTCTAGGGC	TG	NG	C	G	13	CTAGACCCTCTGT	GCTGTGAGTGACAGCC	16	GCTGTGAGTGACAGCCCTAGACCCTCTGT	0.54	Transversion
LIPE	522594	NA	chr19-42906092-42906092_15AsubC-522594-neg-c	-	CGGCTTCCTGACCCTAGCGG	CG	NG	A	C	15	CTAGGGTCAGGAA	TCGCGGCACAGCGCCG	16	TCGCGGCACAGCGCCGCTAGGGTCAGGAA	0.54	Transversion
ETHE1	30725	NA	chr19-44012968-44012968_7CsubA-30725-pos-c	+	GGTAGATCAGACAGTCTCCT	GG	NG	C	A	7	GATCAGACAGTCT	CCTGGAAGTGTGAAGA	16	TCTTCACACTTCCAGGAGACTGTCTGATC	0.46	Transversion
ETHE1	30725	NA	chr19-44012968-44012968_4CsubA-30725-pos-c	+	AGATCAGACAGTCTCCTGGA	CG	NG	C	A	4	CAGACAGTCTCCT	GGAAGTGTGAAGATCT	16	AGATCTTCACACTTCCAGGAGACTGTCTG	0.54	Transversion
ETHE1	30725	NA	chr19-44012968-44012968_2CsubA-30725-pos-c	+	ATCAGACAGTCTCCTGGACG	TG	NG	C	A	2	GACAGTCTCCTGG	AAGTGTGAAGATCTTT	16	AAAGATCTTCACACTTCCAGGAGACTGTC	0.62	Transversion
ETHE1	504502	NA	chr19-44015588-44015588_15AsubC-504502-pos-c	+	AAGATCTTGGGCTGGATAAA	GG	NG	A	C	15	TCTTGGGCTGGAT	AAAGGAGCTGGTCACC	16	GGTGACCAGCTCCTTTATCCAGCCCAAGA	0.54	Transversion
ETHE1	504502	NA	chr19-44015588-44015588_13AsubC-504502-pos-c	+	GATCTTGGGCTGGATAAAGG	AG	NG	A	C	13	TTGGGCTGGATAA	AGGAGCTGGTCACCTT	16	AAGGTGACCAGCTCCTTTATCCAGCCCAA	0.46	Transversion
ETHE1	504502	75.9442	chr19-44015588-44015588_10AsubC-504502-pos-c	+	CTTGGGCTGGATAAAGGAGC	TG	NG	A	C	10	GGCTGGATAAAGG	AGCTGGTCACCTTGCT	16	AGCAAGGTGACCAGCTCCTTTATCCAGCC	0.54	Transversion
ETHE1	504502	NA	chr19-44015588-44015588_3AsubC-504502-neg-c	-	CGGACAGACTTCCAGCAAGT	TG	NG	A	C	3	TGCTGGAAGTCTG	AAGGAGCTGGTCACCT	16	AAGGAGCTGGTCACCTTGCTGGAAGTCTG	0.54	Transversion
ETHE1	504502	NA	chr19-44015588-44015588_6AsubC-504502-neg-c	-	GGGCGGACAGACTTCCAGCA	AG	NG	A	C	6	TGGAAGTCTGTCC	GAGCTGGTCACCTTGC	16	GAGCTGGTCACCTTGCTGGAAGTCTGTCC	0.54	Transversion
ETHE1	430736	NA	chr19-44015588-44015588_15GsubC-430736-pos-c	+	AAGATCTTGGGCTGGATAAA	GG	NG	G	C	15	TCTTGGGCTGGAT	AAAGGAGCTGGTCACC	16	GGTGACCAGCTCCTTTATCCAGCCCAAGA	0.54	Transversion
ETHE1	430736	NA	chr19-44015588-44015588_13GsubC-430736-pos-c	+	GATCTTGGGCTGGATAAAGG	AG	NG	G	C	13	TTGGGCTGGATAA	AGGAGCTGGTCACCTT	16	AAGGTGACCAGCTCCTTTATCCAGCCCAA	0.46	Transversion
ETHE1	430736	75.9442	chr19-44015588-44015588_10GsubC-430736-pos-c	+	CTTGGGCTGGATAAAGGAGC	TG	NG	G	C	10	GGCTGGATAAAGG	AGCTGGTCACCTTGCT	16	AGCAAGGTGACCAGCTCCTTTATCCAGCC	0.54	Transversion
ETHE1	430736	NA	chr19-44015588-44015588_3GsubC-430736-neg-c	-	CGGACAGACTTCCAGCAAGC	TG	NG	G	C	3	TGCTGGAAGTCTG	AAGGAGCTGGTCACCT	16	AAGGAGCTGGTCACCTTGCTGGAAGTCTG	0.54	Transversion
ETHE1	430736	NA	chr19-44015588-44015588_6GsubC-430736-neg-c	-	GGGCGGACAGACTTCCAGCA	AG	NG	G	C	6	TGGAAGTCTGTCC	GAGCTGGTCACCTTGC	16	GAGCTGGTCACCTTGCTGGAAGTCTGTCC	0.54	Transversion
ETHE1	504501	75.3245	chr19-44015603-44015603_13TsubG-504501-pos-c	+	AAAGGAGCTGGTCACCTTGC	TG	NG	T	G	13	GAGCTGGTCACCT	TGCTGGAAGTCTGTCC	16	GGACAGACTTCCAGCAAGGTGACCAGCTC	0.62	Transversion
ETHE1	504501	NA	chr19-44015603-44015603_9TsubG-504501-pos-c	+	GAGCTGGTCACCTTGCTGGA	AG	NG	T	G	9	TGGTCACCTTGCT	GGAAGTCTGTCCGCCC	16	GGGCGGACAGACTTCCAGCAAGGTGACCA	0.54	Transversion
ETHE1	504501	NA	chr19-44015603-44015603_1TsubG-504501-pos-c	+	CACCTTGCTGGAAGTCTTTC	CG	NG	T	G	1	TTGCTGGAAGTCT	GTCCGCCCACACCCAC	16	GTGGGTGTGGGCGGACAGACTTCCAGCAA	0.46	Transversion
ETHE1	504501	NA	chr19-44015603-44015603_7TsubG-504501-neg-c	-	GTTGATCCGTGGGTGTGGGC	GG	NG	T	G	7	CACACCCACGGAT	TGGAAGTCTGTCCGCC	16	TGGAAGTCTGTCCGCCCACACCCACGGAT	0.62	Transversion
ETHE1	504501	67.0168	chr19-44015603-44015603_8TsubG-504501-neg-c	-	TGTTGATCCGTGGGTGTGGG	CG	NG	T	G	8	ACACCCACGGATC	GGAAGTCTGTCCGCCC	16	GGAAGTCTGTCCGCCCACACCCACGGATC	0.62	Transversion
ETHE1	504501	NA	chr19-44015603-44015603_10TsubG-504501-neg-c	-	CCTGTTGATCCGTGGGTGTG	GG	NG	T	G	10	ACCCACGGATCAA	AAGTCTGTCCGCCCAC	16	AAGTCTGTCCGCCCACACCCACGGATCAA	0.54	Transversion
ETHE1	504501	76.763	chr19-44015603-44015603_11TsubG-504501-neg-c	-	CCCTGTTGATCCGTGGGTGT	GG	NG	T	G	11	CCCACGGATCAAC	AGTCTGTCCGCCCACA	16	AGTCTGTCCGCCCACACCCACGGATCAAC	0.62	Transversion
ETHE1	504501	86.1029	chr19-44015603-44015603_12TsubG-504501-neg-c	-	GCCCTGTTGATCCGTGGGTG	TG	NG	T	G	12	CCACGGATCAACA	GTCTGTCCGCCCACAC	16	GTCTGTCCGCCCACACCCACGGATCAACA	0.54	Transversion
ETHE1	504500	NA	chr19-44015607-44015607_13CsubG-504500-pos-c	+	GAGCTGGTCACCTTGCTGGA	AG	NG	C	G	13	TGGTCACCTTGCT	GGAAGTCTGTCCGCCC	16	GGGCGGACAGACTTCCAGCAAGGTGACCA	0.54	Transversion
ETHE1	504500	NA	chr19-44015607-44015607_9CsubG-504500-pos-c	+	TGGTCACCTTGCTGGAAGTC	TG	NG	C	G	9	CACCTTGCTGGAA	GTCTGTCCGCCCACAC	16	GTGTGGGCGGACAGACTTCCAGCAAGGTG	0.54	Transversion
ETHE1	504500	NA	chr19-44015607-44015607_3CsubG-504500-neg-c	-	GTTGATCCGTGGGTGTGGGG	GG	NG	C	G	3	CACACCCACGGAT	TGGAAGTCTGTCCGCC	16	TGGAAGTCTGTCCGCCCACACCCACGGAT	0.62	Transversion
ETHE1	504500	67.0168	chr19-44015607-44015607_4CsubG-504500-neg-c	-	TGTTGATCCGTGGGTGTGGG	GG	NG	C	G	4	ACACCCACGGATC	GGAAGTCTGTCCGCCC	16	GGAAGTCTGTCCGCCCACACCCACGGATC	0.62	Transversion
ETHE1	504500	67.6525	chr19-44015607-44015607_5CsubG-504500-neg-c	-	CTGTTGATCCGTGGGTGTGG	GG	NG	C	G	5	CACCCACGGATCA	GAAGTCTGTCCGCCCA	16	GAAGTCTGTCCGCCCACACCCACGGATCA	0.62	Transversion
ETHE1	504500	74.7427	chr19-44015607-44015607_6CsubG-504500-neg-c	-	CCTGTTGATCCGTGGGTGTG	GG	NG	C	G	6	ACCCACGGATCAA	AAGTCTGTCCGCCCAC	16	AAGTCTGTCCGCCCACACCCACGGATCAA	0.54	Transversion
ETHE1	504500	76.763	chr19-44015607-44015607_7CsubG-504500-neg-c	-	CCCTGTTGATCCGTGGGTGT	GG	NG	C	G	7	CCCACGGATCAAC	AGTCTGTCCGCCCACA	16	AGTCTGTCCGCCCACACCCACGGATCAAC	0.62	Transversion
ETHE1	504500	86.1029	chr19-44015607-44015607_8CsubG-504500-neg-c	-	GCCCTGTTGATCCGTGGGTG	TG	NG	C	G	8	CCACGGATCAACA	GTCTGTCCGCCCACAC	16	GTCTGTCCGCCCACACCCACGGATCAACA	0.54	Transversion
ETHE1	504500	NA	chr19-44015607-44015607_12CsubG-504500-neg-c	-	AGATGCCCTGTTGATCCGTG	GG	NG	C	G	12	GGATCAACAGGGC	GTCCGCCCACACCCAC	16	GTCCGCCCACACCCACGGATCAACAGGGC	0.62	Transversion
ETHE1	504500	93.3848	chr19-44015607-44015607_13CsubG-504500-neg-c	-	GAGATGCCCTGTTGATCCGT	GG	NG	C	G	13	GATCAACAGGGCA	TCCGCCCACACCCACG	16	TCCGCCCACACCCACGGATCAACAGGGCA	0.54	Transversion
ETHE1	2318	NA	chr19-44031327-44031327_7AsubC-2318-pos-c	+	GCGACCCTCAGTACAGCCTC	CG	NG	A	C	7	CCCTCAGTACAGC	CTCCGCCATCGCGCCC	16	GGGCGCGATGGCGGAGGCTGTACTGAGGG	0.62	Transversion
ETHE1	2318	80.6623	chr19-44031327-44031327_14AsubC-2318-neg-c	-	GCTCATTCCTGACCCCGCAG	TG	NG	A	C	14	CGGGGTCAGGAAT	GCCATCGCGCCCACTG	16	GCCATCGCGCCCACTGCGGGGTCAGGAAT	0.62	Transversion
XRCC1	433531	NA	chr19-44051036-44051036_4GsubC-433531-neg-c	-	GCCCCCAAGCTTCCTCAGAA	CG	NG	G	C	4	TGAGGAAGCTTGG	GGGGCATCAGACCTTC	16	GGGGCATCAGACCTTCTGAGGAAGCTTGG	0.54	Transversion
KCNN4	372186	NA	chr19-44273956-44273956_10TsubA-372186-neg-c	-	GGGTGTCTGCTGCACAGCCC	TG	NG	T	A	10	CTGTGCAGCAGAC	ACGGCCACCAGCAGGG	16	ACGGCCACCAGCAGGGCTGTGCAGCAGAC	0.62	Transversion
CEACAM16	626323	NA	chr19-45204763-45204763_1TsubG-626323-neg-c	-	GTGCCATTCTCGCTCACAAC	TG	NG	T	G	1	GTGAGCGAGAATG	TGGCTGCTCCTCAGTG	16	TGGCTGCTCCTCAGTGGTGAGCGAGAATG	0.54	Transversion
CEACAM16	31238	NA	chr19-45207323-45207323_2CsubA-31238-pos-c	+	ACAGTCTTGGCCAACAGCCC	AG	NG	C	A	2	TCTTGGCCAACAG	CACAGCGCTGGTGGAA	16	TTCCACCAGCGCTGTGCTGTTGGCCAAGA	0.54	Transversion
CEACAM16	31238	94.364	chr19-45207323-45207323_5CsubA-31238-neg-c	-	CTCGACGTTCCACCAGCGCT	GG	NG	C	A	5	GCTGGTGGAACGT	TGGCCAACAGCACAGC	16	TGGCCAACAGCACAGCGCTGGTGGAACGT	0.62	Transversion
CEACAM16	31238	93.8945	chr19-45207323-45207323_6CsubA-31238-neg-c	-	TCTCGACGTTCCACCAGCGC	TG	NG	C	A	6	CTGGTGGAACGTC	GGCCAACAGCACAGCG	16	GGCCAACAGCACAGCGCTGGTGGAACGTC	0.62	Transversion
CEACAM16	31238	NA	chr19-45207323-45207323_11CsubA-31238-neg-c	-	GGGTGTCTCGACGTTCCACC	AG	NG	C	A	11	GGAACGTCGAGAC	ACAGCACAGCGCTGGT	16	ACAGCACAGCGCTGGTGGAACGTCGAGAC	0.62	Transversion
CEACAM16	626322	NA	chr19-45208859-45208859_14CsubG-626322-pos-c	+	TGCCCCATCTATCTCCCTCC	TG	NG	C	G	14	CCATCTATCTCCC	TCCTGCCCCCACAGTT	16	AACTGTGGGGGCAGGAGGGAGATAGATGG	0.54	Transversion
BCAM	442	NA	chr19-45316804-45316804_6AsubC-442-pos-c	+	ACCGAGACGCCAGCTTCCAC	TG	NG	A	C	6	AGACGCCAGCTTC	CACTGCGCCGCCCACT	16	AGTGGGCGGCGCAGTGGAAGCTGGCGTCT	0.62	Transversion
BCAM	442	NA	chr19-45316804-45316804_4AsubC-442-pos-c	+	CGAGACGCCAGCTTCCACTG	AG	NG	A	C	4	ACGCCAGCTTCCA	CTGCGCCGCCCACTAC	16	GTAGTGGGCGGCGCAGTGGAAGCTGGCGT	0.62	Transversion
BCAM	442	NA	chr19-45316804-45316804_1AsubC-442-pos-c	+	GACGCCAGCTTCCACTGAGC	CG	NG	A	C	1	CCAGCTTCCACTG	CGCCGCCCACTACAGC	16	GCTGTAGTGGGCGGCGCAGTGGAAGCTGG	0.62	Transversion
BCAM	442	NA	chr19-45316804-45316804_8AsubC-442-neg-c	-	CTCGGGCAGGCTGTAGTGGG	CG	NG	A	C	8	ACTACAGCCTGCC	TTCCACTGCGCCGCCC	16	TTCCACTGCGCCGCCCACTACAGCCTGCC	0.62	Transversion
APOE	17850	72.8016	chr19-45412013-45412013_13AsubC-17850-neg-c	-	ACGCAGCTTGCGCAGGTGGG	AG	NG	A	C	13	ACCTGCGCAAGCT	GTGCGCCTCGCCTCCC	16	GTGCGCCTCGCCTCCCACCTGCGCAAGCT	0.62	Transversion
APOE	17879	NA	chr19-45412041-45412041_1CsubG-17879-neg-c	-	CGCGGAGGAGCCGCTTAGGC	AG	NG	C	G	1	TAAGCGGCTCCTC	ACCTGCGCAAGCTGCG	16	ACCTGCGCAAGCTGCGTAAGCGGCTCCTC	0.62	Transversion
APOE	17858	91.8333	chr19-45412043-45412043_14CsubA-17858-neg-c	-	GCAGGTCATCGGCATCGCGG	AG	NG	C	A	14	CGATGCCGATGAC	GTAAGCGGCTCCTCCG	16	GTAAGCGGCTCCTCCGCGATGCCGATGAC	0.62	Transversion
APOE	17876	97.7879	chr19-45412493-45412493_4CsubA-17876-neg-c	-	CGGCGTTCAGTGATTGTCGC	GG	NG	C	A	4	ACAATCACTGAAC	GCCCCTGTGCCCAGCG	16	GCCCCTGTGCCCAGCGACAATCACTGAAC	0.38	Transversion
APOE	17876	NA	chr19-45412493-45412493_10CsubA-17876-neg-c	-	AGGCTTCGGCGTTCAGTGAT	TG	NG	C	A	10	ACTGAACGCCGAA	GTGCCCAGCGACAATC	16	GTGCCCAGCGACAATCACTGAACGCCGAA	0.54	Transversion
APOC2	2577	66.1724	chr19-45451791-45451791_13CsubG-2577-pos-c	+	GTTTCTTGTCCTCCTGGTAT	TG	NG	C	G	13	CTTGTCCTCCTGG	TATTGGGATTTGGTGA	16	TCACCAAATCCCAATACCAGGAGGACAAG	0.62	Transversion
APOC2	2577	NA	chr19-45451791-45451791_11CsubG-2577-pos-c	+	TTCTTGTCCTCCTGGTATTG	GG	NG	C	G	11	TGTCCTCCTGGTA	TTGGGATTTGGTGAGT	16	ACTCACCAAATCCCAATACCAGGAGGACA	0.54	Transversion
APOC2	2577	NA	chr19-45451791-45451791_3CsubG-2577-pos-c	+	CTCCTGGTATTGGGATTTGC	TG	NG	C	G	3	TGGTATTGGGATT	TGGTGAGTGTGGGCTT	16	AAGCCCACACTCACCAAATCCCAATACCA	0.38	Transversion
APOC2	2577	NA	chr19-45451791-45451791_1CsubG-2577-pos-c	+	CCTGGTATTGGGATTTGCTG	AG	NG	C	G	1	GTATTGGGATTTG	GTGAGTGTGGGCTTCC	16	GGAAGCCCACACTCACCAAATCCCAATAC	0.38	Transversion
APOC2	2581	78.5684	chr19-45452024-45452024_10CsubA-2581-pos-c	+	TAGCCCGACCTTCCTCACCC	AG	NG	C	A	10	CCGACCTTCCTCA	CCCAGGTGAAGGAATC	16	GATTCCTTCACCTGGGTGAGGAAGGTCGG	0.62	Transversion
APOC2	2581	NA	chr19-45452024-45452024_9CsubA-2581-pos-c	+	AGCCCGACCTTCCTCACCCA	GG	NG	C	A	9	CGACCTTCCTCAC	CCAGGTGAAGGAATCT	16	AGATTCCTTCACCTGGGTGAGGAAGGTCG	0.62	Transversion
APOC2	2581	NA	chr19-45452024-45452024_7CsubA-2581-pos-c	+	CCCGACCTTCCTCACCCAGG	TG	NG	C	A	7	ACCTTCCTCACCC	AGGTGAAGGAATCTCT	16	AGAGATTCCTTCACCTGGGTGAGGAAGGT	0.62	Transversion
APOC2	2581	69.4448	chr19-45452024-45452024_4CsubA-2581-pos-c	+	GACCTTCCTCACCCAGGTGA	CG	NG	C	A	4	TTCCTCACCCAGG	TGAAGGAATCTCTCTC	16	GAGAGAGATTCCTTCACCTGGGTGAGGAA	0.62	Transversion
APOC2	2581	NA	chr19-45452024-45452024_3CsubA-2581-pos-c	+	ACCTTCCTCACCCAGGTGAC	GG	NG	C	A	3	TCCTCACCCAGGT	GAAGGAATCTCTCTCC	16	GGAGAGAGATTCCTTCACCTGGGTGAGGA	0.62	Transversion
APOC2	2581	NA	chr19-45452024-45452024_11CsubA-2581-neg-c	-	GACTCCCAGTAACTGGAGAG	AG	NG	C	A	11	TCCAGTTACTGGG	GGTGAAGGAATCTCTC	16	GGTGAAGGAATCTCTCTCCAGTTACTGGG	0.54	Transversion
APOC2	2581	NA	chr19-45452024-45452024_13CsubA-2581-neg-c	-	CTGACTCCCAGTAACTGGAG	AG	NG	C	A	13	CAGTTACTGGGAG	TGAAGGAATCTCTCTC	16	TGAAGGAATCTCTCTCCAGTTACTGGGAG	0.54	Transversion
APOC2	2581	NA	chr19-45452024-45452024_15CsubA-2581-neg-c	-	TGCTGACTCCCAGTAACTGG	AG	NG	C	A	15	GTTACTGGGAGTC	AAGGAATCTCTCTCCA	16	AAGGAATCTCTCTCCAGTTACTGGGAGTC	0.54	Transversion
APOC2	2574	NA	chr19-45452079-45452079_14AsubC-2574-pos-c	+	GTCAGCAAAGACAGCCGCCC	AG	NG	A	C	14	GCAAAGACAGCCG	CCCAGAACCTGTACGA	16	TCGTACAGGTTCTGGGCGGCTGTCTTTGC	0.62	Transversion
APOC2	2574	NA	chr19-45452079-45452079_2AsubC-2574-pos-c	+	AGCCGCCCAGAACCTGTAAG	AG	NG	A	C	2	GCCCAGAACCTGT	ACGAGAAGACATACCT	16	AGGTATGTCTTCTCGTACAGGTTCTGGGC	0.62	Transversion
APOC2	2580	NA	chr19-45452079-45452079_14GsubC-2580-pos-c	+	GTCAGCAAAGACAGCCGCCC	AG	NG	G	C	14	GCAAAGACAGCCG	CCCAGAACCTGTACGA	16	TCGTACAGGTTCTGGGCGGCTGTCTTTGC	0.62	Transversion
APOC2	2580	NA	chr19-45452079-45452079_2GsubC-2580-pos-c	+	AGCCGCCCAGAACCTGTAGG	AG	NG	G	C	2	GCCCAGAACCTGT	ACGAGAAGACATACCT	16	AGGTATGTCTTCTCGTACAGGTTCTGGGC	0.62	Transversion
APOC2	634436	NA	chr19-45452091-45452091_14AsubC-634436-pos-c	+	AGCCGCCCAGAACCTGTACG	AG	NG	A	C	14	GCCCAGAACCTGT	ACGAGAAGACATACCT	16	AGGTATGTCTTCTCGTACAGGTTCTGGGC	0.62	Transversion
APOC2	634436	NA	chr19-45452091-45452091_11AsubC-634436-pos-c	+	CGCCCAGAACCTGTACGAGA	AG	NG	A	C	11	CAGAACCTGTACG	AGAAGACATACCTGCC	16	GGCAGGTATGTCTTCTCGTACAGGTTCTG	0.54	Transversion
APOC2	634436	NA	chr19-45452091-45452091_2AsubC-634436-pos-c	+	CCTGTACGAGAAGACATAAC	TG	NG	A	C	2	TACGAGAAGACAT	ACCTGCCCGCTGTAGA	16	TCTACAGCGGGCAGGTATGTCTTCTCGTA	0.38	Transversion
APOC2	634436	NA	chr19-45452091-45452091_6AsubC-634436-neg-c	-	GTTTCTCATCTACAGCGGGC	AG	NG	A	C	6	CGCTGTAGATGAG	AGAAGACATACCTGCC	16	AGAAGACATACCTGCCCGCTGTAGATGAG	0.54	Transversion
APOC2	634436	70.0113	chr19-45452091-45452091_10AsubC-634436-neg-c	-	CTGAGTTTCTCATCTACAGC	GG	NG	A	C	10	GTAGATGAGAAAC	GACATACCTGCCCGCT	16	GACATACCTGCCCGCTGTAGATGAGAAAC	0.38	Transversion
APOC2	634436	NA	chr19-45452091-45452091_13AsubC-634436-neg-c	-	TACCTGAGTTTCTCATCTAC	AG	NG	A	C	13	GATGAGAAACTCA	ATACCTGCCCGCTGTA	16	ATACCTGCCCGCTGTAGATGAGAAACTCA	0.38	Transversion
APOC2	2573	NA	chr19-45452429-45452429_1CsubA-2573-neg-c	-	CATGGCTGCTGTGCTTTGGC	TG	NG	C	A	1	AAAGCACAGCAGC	AGGGACTTGTACAGCA	16	AGGGACTTGTACAGCAAAAGCACAGCAGC	0.54	Transversion
APOC2	2573	NA	chr19-45452429-45452429_4CsubA-2573-neg-c	-	GCTCATGGCTGCTGTGCTTT	GG	NG	C	A	4	GCACAGCAGCCAT	GACTTGTACAGCAAAA	16	GACTTGTACAGCAAAAGCACAGCAGCCAT	0.62	Transversion
APOC2	2573	60.9861	chr19-45452429-45452429_5CsubA-2573-neg-c	-	TGCTCATGGCTGCTGTGCTT	TG	NG	C	A	5	CACAGCAGCCATG	ACTTGTACAGCAAAAG	16	ACTTGTACAGCAAAAGCACAGCAGCCATG	0.62	Transversion
APOC2	2573	NA	chr19-45452429-45452429_10CsubA-2573-neg-c	-	GTAAGTGCTCATGGCTGCTG	TG	NG	C	A	10	CAGCCATGAGCAC	TACAGCAAAAGCACAG	16	TACAGCAAAAGCACAGCAGCCATGAGCAC	0.62	Transversion
APOC2	2584	76.9742	chr19-45452455-45452455_1AsubC-2584-pos-c	+	GCAGCCATGAGCACTTAAAC	AG	NG	A	C	1	CCATGAGCACTTA	CACAGGCATTTTTACT	16	AGTAAAAATGCCTGTGTAAGTGCTCATGG	0.46	Transversion
RELB	430895	NA	chr19-45535991-45535991_2AsubC-430895-pos-c	+	GCCATTGCCTTTCACGTAAC	TG	NG	A	C	2	TTGCCTTTCACGT	ACCTGCCTCGCGACCA	16	TGGTCGCGAGGCAGGTACGTGAAAGGCAA	0.46	Transversion
RELB	430895	NA	chr19-45535991-45535991_9AsubC-430895-neg-c	-	TGTAGTTACCATGGTCGCGA	GG	NG	A	C	9	CGACCATGGTAAC	TCACGTACCTGCCTCG	16	TCACGTACCTGCCTCGCGACCATGGTAAC	0.54	Transversion
RELB	430895	NA	chr19-45535991-45535991_14AsubC-430895-neg-c	-	GTTGCTGTAGTTACCATGGT	CG	NG	A	C	14	ATGGTAACTACAG	TACCTGCCTCGCGACC	16	TACCTGCCTCGCGACCATGGTAACTACAG	0.38	Transversion
BLOC1S3	431167	61.9038	chr19-45682685-45682685_12AsubC-431167-pos-c	+	GAGGAGGAGGAGCTGTACCT	GG	NG	A	C	12	AGGAGGAGCTGTA	CCTGGGTCCTTCGGGC	16	GCCCGAAGGACCCAGGTACAGCTCCTCCT	0.54	Transversion
BLOC1S3	431167	NA	chr19-45682685-45682685_11AsubC-431167-pos-c	+	AGGAGGAGGAGCTGTACCTG	GG	NG	A	C	11	GGAGGAGCTGTAC	CTGGGTCCTTCGGGCC	16	GGCCCGAAGGACCCAGGTACAGCTCCTCC	0.62	Transversion
BLOC1S3	431167	63.1669	chr19-45682685-45682685_3AsubC-431167-pos-c	+	GAGCTGTACCTGGGTCCTTA	GG	NG	A	C	3	TGTACCTGGGTCC	TTCGGGCCCGACGCGC	16	GCGCGTCGGGCCCGAAGGACCCAGGTACA	0.62	Transversion
ERCC2	16781	NA	chr19-45855484-45855484_6GsubC-16781-neg-c	-	CAAGTACTTCCTGCGGCAGA	TG	NG	G	C	6	GCCGCAGGAAGTA	AAGGGCTGTGCCATCT	16	AAGGGCTGTGCCATCTGCCGCAGGAAGTA	0.62	Transversion
ERCC2	16781	NA	chr19-45855484-45855484_9GsubC-16781-neg-c	-	GGCCAAGTACTTCCTGCGGC	AG	NG	G	C	9	GCAGGAAGTACTT	GGCTGTGCCATCTGCC	16	GGCTGTGCCATCTGCCGCAGGAAGTACTT	0.46	Transversion
ERCC2	16781	NA	chr19-45855484-45855484_12GsubC-16781-neg-c	-	GGTGGCCAAGTACTTCCTGC	GG	NG	G	C	12	GGAAGTACTTGGC	TGTGCCATCTGCCGCA	16	TGTGCCATCTGCCGCAGGAAGTACTTGGC	0.54	Transversion
ERCC2	16781	75.8739	chr19-45855484-45855484_13GsubC-16781-neg-c	-	AGGTGGCCAAGTACTTCCTG	CG	NG	G	C	13	GAAGTACTTGGCC	GTGCCATCTGCCGCAG	16	GTGCCATCTGCCGCAGGAAGTACTTGGCC	0.54	Transversion
ERCC2	16781	NA	chr19-45855484-45855484_15GsubC-16781-neg-c	-	CCAGGTGGCCAAGTACTTCC	TG	NG	G	C	15	AGTACTTGGCCAC	GCCATCTGCCGCAGGA	16	GCCATCTGCCGCAGGAAGTACTTGGCCAC	0.54	Transversion
ERCC2	134102	NA	chr19-45855507-45855507_15CsubG-134102-pos-c	+	GGGCTGTGCCATCTGCCGCA	GG	NG	C	G	15	TGTGCCATCTGCC	GCAGGAAGTACTTGGC	16	GCCAAGTACTTCCTGCGGCAGATGGCACA	0.62	Transversion
ERCC2	134102	NA	chr19-45855507-45855507_6CsubG-134102-pos-c	+	CATCTGCCGCAGGAAGTACT	TG	NG	C	G	6	TGCCGCAGGAAGT	ACTTGGCCACCTGGAC	16	GTCCAGGTGGCCAAGTACTTCCTGCGGCA	0.62	Transversion
ERCC2	134102	71.2244	chr19-45855507-45855507_6CsubG-134102-neg-c	-	GTGGACGAGGGTGTCCAGGT	GG	NG	C	G	6	TGGACACCCTCGT	GAAGTACTTGGCCACC	16	GAAGTACTTGGCCACCTGGACACCCTCGT	0.62	Transversion
ERCC2	134102	NA	chr19-45855507-45855507_9CsubG-134102-neg-c	-	ACCGTGGACGAGGGTGTCCA	GG	NG	C	G	9	ACACCCTCGTCCA	GTACTTGGCCACCTGG	16	GTACTTGGCCACCTGGACACCCTCGTCCA	0.62	Transversion
ERCC2	134102	NA	chr19-45855507-45855507_15CsubG-134102-neg-c	-	AACCTGACCGTGGACGAGGG	TG	NG	C	G	15	TCGTCCACGGTCA	GGCCACCTGGACACCC	16	GGCCACCTGGACACCCTCGTCCACGGTCA	0.62	Transversion
ERCC2	16786	77.477	chr19-45855520-45855520_11GsubC-16786-pos-c	+	GCAGGAAGTACTTGGCCACC	TG	NG	G	C	11	GAAGTACTTGGCC	ACCTGGACACCCTCGT	16	ACGAGGGTGTCCAGGTGGCCAAGTACTTC	0.54	Transversion
ERCC2	16786	NA	chr19-45855520-45855520_10GsubC-16786-pos-c	+	CAGGAAGTACTTGGCCACCT	GG	NG	G	C	10	AAGTACTTGGCCA	CCTGGACACCCTCGTC	16	GACGAGGGTGTCCAGGTGGCCAAGTACTT	0.46	Transversion
ERCC2	16786	NA	chr19-45855520-45855520_2GsubC-16786-neg-c	-	AACCTGACCGTGGACGAGCG	TG	NG	G	C	2	TCGTCCACGGTCA	GGCCACCTGGACACCC	16	GGCCACCTGGACACCCTCGTCCACGGTCA	0.62	Transversion
ERCC2	16786	NA	chr19-45855520-45855520_6GsubC-16786-neg-c	-	CCTCAACCTGACCGTGGACG	AG	NG	G	C	6	CCACGGTCAGGTT	ACCTGGACACCCTCGT	16	ACCTGGACACCCTCGTCCACGGTCAGGTT	0.62	Transversion
ERCC2	16786	NA	chr19-45855520-45855520_11GsubC-16786-neg-c	-	GCCAACCTCAACCTGACCGT	GG	NG	G	C	11	GTCAGGTTGAGGT	GACACCCTCGTCCACG	16	GACACCCTCGTCCACGGTCAGGTTGAGGT	0.54	Transversion
ERCC2	16786	88.5357	chr19-45855520-45855520_12GsubC-16786-neg-c	-	TGCCAACCTCAACCTGACCG	TG	NG	G	C	12	TCAGGTTGAGGTT	ACACCCTCGTCCACGG	16	ACACCCTCGTCCACGGTCAGGTTGAGGTT	0.46	Transversion
ERCC2	16786	NA	chr19-45855520-45855520_14GsubC-16786-neg-c	-	GATGCCAACCTCAACCTGAC	CG	NG	G	C	14	AGGTTGAGGTTGG	ACCCTCGTCCACGGTC	16	ACCCTCGTCCACGGTCAGGTTGAGGTTGG	0.54	Transversion
ERCC2	499865	NA	chr19-45855763-45855763_1AsubC-499865-pos-c	+	GCACCCCTGAAGCTGCAACT	TG	NG	A	C	1	CCCTGAAGCTGCA	CCTTGTCGGCAAAGAC	16	GTCTTTGCCGACAAGGTGCAGCTTCAGGG	0.62	Transversion
ERCC2	499865	NA	chr19-45855763-45855763_6AsubC-499865-neg-c	-	CCTCATGGTCTTTGCCGACA	AG	NG	A	C	6	CGGCAAAGACCAT	TGAAGCTGCACCTTGT	16	TGAAGCTGCACCTTGTCGGCAAAGACCAT	0.54	Transversion
ERCC2	329508	NA	chr19-45856059-45856059_12GsubC-329508-pos-c	+	GTAGGGGACGCCAAACATGA	TG	NG	G	C	12	GGGACGCCAAACA	TGATGACGGCCCGCCC	16	GGGCGGGCCGTCATCATGTTTGGCGTCCC	0.62	Transversion
ERCC2	329508	80.2996	chr19-45856059-45856059_9GsubC-329508-pos-c	+	GGGGACGCCAAACATGATGA	CG	NG	G	C	9	ACGCCAAACATGA	TGACGGCCCGCCCGTA	16	TACGGGCGGGCCGTCATCATGTTTGGCGT	0.46	Transversion
ERCC2	329508	NA	chr19-45856059-45856059_4GsubC-329508-pos-c	+	CGCCAAACATGATGACGGCC	GG	NG	G	C	4	AAACATGATGACG	GCCCGCCCGTAGTGGT	16	ACCACTACGGGCGGGCCGTCATCATGTTT	0.38	Transversion
ERCC2	329508	92.421	chr19-45856059-45856059_4GsubC-329508-neg-c	-	ACCAGTGCACCACTACGGGC	CG	NG	G	C	4	CGTAGTGGTGCAC	ATGATGACGGCCCGCC	16	ATGATGACGGCCCGCCCGTAGTGGTGCAC	0.62	Transversion
ERCC2	329508	NA	chr19-45856059-45856059_7GsubC-329508-neg-c	-	CCCACCAGTGCACCACTACG	GG	NG	G	C	7	AGTGGTGCACTGG	ATGACGGCCCGCCCGT	16	ATGACGGCCCGCCCGTAGTGGTGCACTGG	0.62	Transversion
ERCC2	329508	90.9852	chr19-45856059-45856059_8GsubC-329508-neg-c	-	GCCCACCAGTGCACCACTAC	GG	NG	G	C	8	GTGGTGCACTGGT	TGACGGCCCGCCCGTA	16	TGACGGCCCGCCCGTAGTGGTGCACTGGT	0.62	Transversion
ERCC2	329508	88.8808	chr19-45856059-45856059_9GsubC-329508-neg-c	-	TGCCCACCAGTGCACCACTA	CG	NG	G	C	9	TGGTGCACTGGTG	GACGGCCCGCCCGTAG	16	GACGGCCCGCCCGTAGTGGTGCACTGGTG	0.62	Transversion
ERCC2	16783	85.6831	chr19-45858032-45858032_11GsubT-16783-pos-c	+	CCACGGTGCTCTCCATGTAC	TG	NG	G	T	11	GGTGCTCTCCATG	TACTGGTAGCTGGTGA	16	TCACCAGCTACCAGTACATGGAGAGCACC	0.62	Transversion
ERCC2	16783	NA	chr19-45858032-45858032_10GsubT-16783-pos-c	+	CACGGTGCTCTCCATGTACT	GG	NG	G	T	10	GTGCTCTCCATGT	ACTGGTAGCTGGTGAA	16	TTCACCAGCTACCAGTACATGGAGAGCAC	0.54	Transversion
ERCC2	16783	NA	chr19-45858032-45858032_7GsubT-16783-pos-c	+	GGTGCTCTCCATGTACTGGT	AG	NG	G	T	7	CTCTCCATGTACT	GGTAGCTGGTGAAGAA	16	TTCTTCACCAGCTACCAGTACATGGAGAG	0.46	Transversion
ERCC2	16783	83.8537	chr19-45858032-45858032_4GsubT-16783-pos-c	+	GCTCTCCATGTACTGGTAGC	GG	NG	G	T	4	TCCATGTACTGGT	AGCTGGTGAAGAAGGC	16	GCCTTCTTCACCAGCTACCAGTACATGGA	0.46	Transversion
ERCC2	16783	NA	chr19-45858032-45858032_3GsubT-16783-pos-c	+	CTCTCCATGTACTGGTAGCG	GG	NG	G	T	3	CCATGTACTGGTA	GCTGGTGAAGAAGGCC	16	GGCCTTCTTCACCAGCTACCAGTACATGG	0.46	Transversion
ERCC2	16783	NA	chr19-45858032-45858032_1GsubT-16783-pos-c	+	CTCCATGTACTGGTAGCGGG	TG	NG	G	T	1	ATGTACTGGTAGC	TGGTGAAGAAGGCCAC	16	GTGGCCTTCTTCACCAGCTACCAGTACAT	0.46	Transversion
ERCC2	16783	NA	chr19-45858032-45858032_4GsubT-16783-neg-c	-	GCATCGTGGCCTTCTTCACC	CG	NG	G	T	4	GAAGAAGGCCACG	TGTACTGGTAGCTGGT	16	TGTACTGGTAGCTGGTGAAGAAGGCCACG	0.62	Transversion
ERCC2	16779	73.4979	chr19-45860626-45860626_12CsubG-16779-pos-c	+	ATCTTGGGGTAGATGTCCAG	CG	NG	C	G	12	TGGGGTAGATGTC	CAGCGGGGACAGTGTC	16	GACACTGTCCCCGCTGGACATCTACCCCA	0.54	Transversion
ERCC2	16779	78.3161	chr19-45860626-45860626_11CsubG-16779-pos-c	+	TCTTGGGGTAGATGTCCAGC	GG	NG	C	G	11	GGGGTAGATGTCC	AGCGGGGACAGTGTCT	16	AGACACTGTCCCCGCTGGACATCTACCCC	0.62	Transversion
ERCC2	16779	NA	chr19-45860626-45860626_9CsubG-16779-pos-c	+	TTGGGGTAGATGTCCAGCGG	GG	NG	C	G	9	GGTAGATGTCCAG	CGGGGACAGTGTCTGT	16	ACAGACACTGTCCCCGCTGGACATCTACC	0.54	Transversion
ERCC2	16779	NA	chr19-45860626-45860626_15CsubG-16779-neg-c	-	TGAGATCCCTCCCACTGTCC	CG	NG	C	G	15	CAGTGGGAGGGAT	AGTGTCTGTGGCGGGA	16	AGTGTCTGTGGCGGGACAGTGGGAGGGAT	0.62	Transversion
ERCC2	627441	NA	chr19-45871950-45871950_14AsubC-627441-pos-c	+	TCAGAGCCAGTCCCAGAAAC	GG	NG	A	C	14	AGCCAGTCCCAGA	AACGGCAGCTTCTCGC	16	GCGAGAAGCTGCCGTTTCTGGGACTGGCT	0.62	Transversion
ERCC2	627441	NA	chr19-45871950-45871950_11AsubC-627441-pos-c	+	GAGCCAGTCCCAGAAACGGC	AG	NG	A	C	11	CAGTCCCAGAAAC	GGCAGCTTCTCGCCCT	16	AGGGCGAGAAGCTGCCGTTTCTGGGACTG	0.54	Transversion
ERCC2	627441	NA	chr19-45871950-45871950_4AsubC-627441-pos-c	+	TCCCAGAAACGGCAGCTTCT	AG	NG	A	C	4	AGAAACGGCAGCT	TCTCGCCCTCCTGCTT	16	AAGCAGGAGGGCGAGAAGCTGCCGTTTCT	0.54	Transversion
ERCC2	627441	NA	chr19-45871950-45871950_3AsubC-627441-neg-c	-	CTATGAGAAGCAGGAGGGCT	AG	NG	A	C	3	CCTCCTGCTTCTC	AACGGCAGCTTCTCGC	16	AACGGCAGCTTCTCGCCCTCCTGCTTCTC	0.62	Transversion
ERCC2	627441	NA	chr19-45871950-45871950_7AsubC-627441-neg-c	-	ACTTCTATGAGAAGCAGGAG	GG	NG	A	C	7	CTGCTTCTCATAG	GCAGCTTCTCGCCCTC	16	GCAGCTTCTCGCCCTCCTGCTTCTCATAG	0.46	Transversion
ERCC2	627441	60.4573	chr19-45871950-45871950_9AsubC-627441-neg-c	-	CAACTTCTATGAGAAGCAGG	AG	NG	A	C	9	GCTTCTCATAGAA	AGCTTCTCGCCCTCCT	16	AGCTTCTCGCCCTCCTGCTTCTCATAGAA	0.38	Transversion
ERCC2	627441	NA	chr19-45871950-45871950_15AsubC-627441-neg-c	-	GTTGCTCAACTTCTATGAGA	AG	NG	A	C	15	CATAGAAGTTGAG	TCGCCCTCCTGCTTCT	16	TCGCCCTCCTGCTTCTCATAGAAGTTGAG	0.38	Transversion
ERCC2	627440	NA	chr19-45872251-45872251_15AsubC-627440-pos-c	+	AGATGAGTTTGGTCACCTCC	AG	NG	A	C	15	GAGTTTGGTCACC	TCCAGCGGATATGCCT	16	AGGCATATCCGCTGGAGGTGACCAAACTC	0.54	Transversion
ERCC2	627440	73.8015	chr19-45872251-45872251_13AsubC-627440-pos-c	+	ATGAGTTTGGTCACCTCCAG	CG	NG	A	C	13	GTTTGGTCACCTC	CAGCGGATATGCCTGC	16	GCAGGCATATCCGCTGGAGGTGACCAAAC	0.54	Transversion
ERCC2	627440	NA	chr19-45872251-45872251_12AsubC-627440-pos-c	+	TGAGTTTGGTCACCTCCAGC	GG	NG	A	C	12	TTTGGTCACCTCC	AGCGGATATGCCTGCC	16	GGCAGGCATATCCGCTGGAGGTGACCAAA	0.54	Transversion
ERCC2	627440	NA	chr19-45872251-45872251_8AsubC-627440-neg-c	-	GACTGAGTCCGCTTGTTATC	GG	NG	A	C	8	AACAAGCGGACTC	GGATATGCCTGCCGAT	16	GGATATGCCTGCCGATAACAAGCGGACTC	0.54	Transversion
ERCC2	627440	94.489	chr19-45872251-45872251_9AsubC-627440-neg-c	-	GGACTGAGTCCGCTTGTTAT	CG	NG	A	C	9	ACAAGCGGACTCA	GATATGCCTGCCGATA	16	GATATGCCTGCCGATAACAAGCGGACTCA	0.54	Transversion
ERCC2	627442	NA	chr19-45872390-45872390_15AsubC-627442-pos-c	+	GATACTGTCTTCCCGGTGCC	TG	NG	A	C	15	CTGTCTTCCCGGT	GCCTGAGGGCATCTCC	16	GGAGATGCCCTCAGGCACCGGGAAGACAG	0.62	Transversion
ERCC2	627442	NA	chr19-45872390-45872390_1AsubC-627442-pos-c	+	GGTGCCTGAGGGCATCTACA	GG	NG	A	C	1	CCTGAGGGCATCT	CCAGGACTCCATGACC	16	GGTCATGGAGTCCTGGAGATGCCCTCAGG	0.62	Transversion
ERCC2	627442	NA	chr19-45872390-45872390_6AsubC-627442-neg-c	-	CATGCAGGGTCATGGAGTCC	TG	NG	A	C	6	CTCCATGACCCTG	GAGGGCATCTCCAGGA	16	GAGGGCATCTCCAGGACTCCATGACCCTG	0.62	Transversion
ERCC2	627442	NA	chr19-45872390-45872390_13AsubC-627442-neg-c	-	TCCCCAACATGCAGGGTCAT	GG	NG	A	C	13	ACCCTGCATGTTG	TCTCCAGGACTCCATG	16	TCTCCAGGACTCCATGACCCTGCATGTTG	0.54	Transversion
PPP1R13L	427813	NA	chr19-45888827-45888827_15CsubG-427813-neg-c	-	ACCGCGAGGGTTATGCTGAC	TG	NG	C	G	15	AGCATAACCCTCG	GGTAGGTGGCGCAGTC	16	GGTAGGTGGCGCAGTCAGCATAACCCTCG	0.54	Transversion
ERCC1	16778	59.8137	chr19-45918128-45918128_11CsubG-16778-pos-c	+	GAGGTGAGGTGGCCTCACCC	GG	NG	C	G	11	TGAGGTGGCCTCA	CCCGGGAGACGAAGTC	16	GACTTCGTCTCCCGGGTGAGGCCACCTCA	0.62	Transversion
ERCC1	16778	49.0601	chr19-45918128-45918128_5CsubG-16778-neg-c	-	GGAGAAGCTAGAGCAGGACT	TG	NG	C	G	5	CCTGCTCTAGCTT	ACCCGGGAGACGAAGT	16	ACCCGGGAGACGAAGTCCTGCTCTAGCTT	0.54	Transversion
ERCC1	16778	NA	chr19-45918128-45918128_10CsubG-16778-neg-c	-	CTGATGGAGAAGCTAGAGCA	GG	NG	C	G	10	TCTAGCTTCTCCA	GGAGACGAAGTCCTGC	16	GGAGACGAAGTCCTGCTCTAGCTTCTCCA	0.46	Transversion
ERCC1	16778	68.0977	chr19-45918128-45918128_11CsubG-16778-neg-c	-	CCTGATGGAGAAGCTAGAGC	AG	NG	C	G	11	CTAGCTTCTCCAT	GAGACGAAGTCCTGCT	16	GAGACGAAGTCCTGCTCTAGCTTCTCCAT	0.46	Transversion
ERCC1	16778	NA	chr19-45918128-45918128_14CsubG-16778-neg-c	-	CCTCCTGATGGAGAAGCTAG	AG	NG	C	G	14	GCTTCTCCATCAG	ACGAAGTCCTGCTCTA	16	ACGAAGTCCTGCTCTAGCTTCTCCATCAG	0.54	Transversion
ERCC1	264678	NA	chr19-45918145-45918145_8AsubT-264678-pos-c	+	GGGAGACGAAGTCCTGCTCT	AG	NG	A	T	8	GACGAAGTCCTGC	TCTAGCTTCTCCATCA	16	TGATGGAGAAGCTAGAGCAGGACTTCGTC	0.62	Transversion
ERCC1	264678	NA	chr19-45918145-45918145_3AsubT-264678-neg-c	-	AGCGGACCTCCTGATGGAGT	AG	NG	A	T	3	CCATCAGGAGGTC	TCCTGCTCTAGCTTCT	16	TCCTGCTCTAGCTTCTCCATCAGGAGGTC	0.62	Transversion
ERCC1	264678	NA	chr19-45918145-45918145_12AsubT-264678-neg-c	-	GCAGAAACCAGCGGACCTCC	TG	NG	A	T	12	GGTCCGCTGGTTT	AGCTTCTCCATCAGGA	16	AGCTTCTCCATCAGGAGGTCCGCTGGTTT	0.62	Transversion
TRU-TCA1-1	217868	NA	chr19-45981868-45981868_9CsubG-217868-pos-c	+	GGCGCTTAGTTACTACCGCC	CG	NG	C	G	9	CTTAGTTACTACC	GCCCGAAAGGTGGAAT	16	ATTCCACCTTTCGGGCGGTAGTAACTAAG	0.38	Transversion
TRU-TCA1-1	217868	NA	chr19-45981868-45981868_4CsubG-217868-pos-c	+	TTAGTTACTACCGCCCGAAA	CG	NG	C	G	4	TTACTACCGCCCG	AAAGGTGGAATTGAAC	16	GTTCAATTCCACCTTTCGGGCGGTAGTAA	0.62	Transversion
TRU-TCA1-1	217868	75.6308	chr19-45981868-45981868_2CsubG-217868-pos-c	+	AGTTACTACCGCCCGAAACG	TG	NG	C	G	2	ACTACCGCCCGAA	AGGTGGAATTGAACCA	16	TGGTTCAATTCCACCTTTCGGGCGGTAGT	0.62	Transversion
TRU-TCA1-1	217868	NA	chr19-45981868-45981868_1CsubG-217868-pos-c	+	GTTACTACCGCCCGAAACGT	GG	NG	C	G	1	CTACCGCCCGAAA	GGTGGAATTGAACCAC	16	GTGGTTCAATTCCACCTTTCGGGCGGTAG	0.62	Transversion
TRU-TCA1-1	217868	NA	chr19-45981868-45981868_5CsubG-217868-neg-c	-	GACAGAGTGGTTCAATTCCA	CG	NG	C	G	5	AATTGAACCACTC	ACCGCCCGAAAGGTGG	16	ACCGCCCGAAAGGTGGAATTGAACCACTC	0.38	Transversion
OPA3	214928	NA	chr19-46056772-46056772_13GsubC-214928-pos-c	+	TCCAAATTCAGGTTCCATCC	AG	NG	G	C	13	AATTCAGGTTCCA	TCCAGCAAGCTCCTAT	16	ATAGGAGCTTGCTGGATGGAACCTGAATT	0.38	Transversion
OPA3	214928	NA	chr19-46056772-46056772_9GsubC-214928-pos-c	+	AATTCAGGTTCCATCCAGCA	AG	NG	G	C	9	CAGGTTCCATCCA	GCAAGCTCCTATTTCT	16	AGAAATAGGAGCTTGCTGGATGGAACCTG	0.54	Transversion
OPA3	214928	NA	chr19-46056772-46056772_5GsubC-214928-pos-c	+	CAGGTTCCATCCAGCAAGCT	CG	NG	G	C	5	TTCCATCCAGCAA	GCTCCTATTTCTTGGA	16	TCCAAGAAATAGGAGCTTGCTGGATGGAA	0.46	Transversion
OPA3	214928	NA	chr19-46056772-46056772_4GsubC-214928-neg-c	-	GTGCCTGCGTCCAAGAAATA	CG	NG	G	C	4	TTCTTGGACGCAG	TCCAGCAAGCTCCTAT	16	TCCAGCAAGCTCCTATTTCTTGGACGCAG	0.54	Transversion
OPA3	4241	NA	chr19-46056999-46056999_14CsubG-4241-pos-c	+	GCTCCTCCTCCTTGTGGCGC	TG	NG	C	G	14	CTCCTCCTTGTGG	CGCTGCTGCGCCTGGT	16	ACCAGGCGCAGCAGCGCCACAAGGAGGAG	0.62	Transversion
OPA3	4241	NA	chr19-46056999-46056999_2CsubG-4241-neg-c	-	CTGGAGTACTGGCGCCACGA	GG	NG	C	G	2	TGGCGCCAGTACT	GCGCTGCTGCGCCTGG	16	GCGCTGCTGCGCCTGGTGGCGCCAGTACT	0.62	Transversion
OPA3	4241	NA	chr19-46056999-46056999_10CsubG-4241-neg-c	-	GCCTAGTGCTGGAGTACTGG	CG	NG	C	G	10	GTACTCCAGCACT	GCGCCTGGTGGCGCCA	16	GCGCCTGGTGGCGCCAGTACTCCAGCACT	0.54	Transversion
OPA3	4241	NA	chr19-46056999-46056999_12CsubG-4241-neg-c	-	CTGCCTAGTGCTGGAGTACT	GG	NG	C	G	12	ACTCCAGCACTAG	GCCTGGTGGCGCCAGT	16	GCCTGGTGGCGCCAGTACTCCAGCACTAG	0.54	Transversion
OPA3	4239	NA	chr19-46057170-46057170_13GsubC-4239-pos-c	+	CTTGGTCCGCATCTCCACCC	AG	NG	G	C	13	GTCCGCATCTCCA	CCCAGTGATACACTGC	16	GCAGTGTATCACTGGGTGGAGATGCGGAC	0.62	Transversion
OPA3	4239	NA	chr19-46057170-46057170_8GsubC-4239-neg-c	-	GCCTGACCCCTCTCTTCCCC	CG	NG	G	C	8	GAAGAGAGGGGTC	GTGATACACTGCGGGG	16	GTGATACACTGCGGGGGAAGAGAGGGGTC	0.62	Transversion
CALM3	409871	NA	chr19-47111841-47111841_6CsubA-409871-pos-c	+	CGAGAGGCGTTCCGTGTCTT	TG	NG	C	A	6	AGGCGTTCCGTGT	CTTTGACAAGGTAAGC	16	GCTTACCTTGTCAAAGACACGGAACGCCT	0.62	Transversion
CALM3	409871	75.8848	chr19-47111841-47111841_1CsubA-409871-pos-c	+	GGCGTTCCGTGTCTTTGCCA	AG	NG	C	A	1	TTCCGTGTCTTTG	ACAAGGTAAGCAGCCC	16	GGGCTGCTTACCTTGTCAAAGACACGGAA	0.46	Transversion
CALM3	409870	67.8506	chr19-47112103-47112103_1CsubG-409870-neg-c	-	GATGTAGCCATTCCCATGCT	GG	NG	C	G	1	ATGGGAATGGCTA	ATCCCCAACCCCCAGG	16	ATCCCCAACCCCCAGGATGGGAATGGCTA	0.46	Transversion
CALM3	409870	65.1494	chr19-47112103-47112103_2CsubG-409870-neg-c	-	TGATGTAGCCATTCCCATGC	TG	NG	C	G	2	TGGGAATGGCTAC	TCCCCAACCCCCAGGA	16	TCCCCAACCCCCAGGATGGGAATGGCTAC	0.54	Transversion
CALM3	423164	NA	chr19-47112213-47112213_13AsubT-423164-pos-c	+	GATGAGATGATCAGGGAGGC	TG	NG	A	T	13	AGATGATCAGGGA	GGCTGACATCGATGGA	16	TCCATCGATGTCAGCCTCCCTGATCATCT	0.46	Transversion
CALM3	423164	NA	chr19-47112213-47112213_7AsubT-423164-pos-c	+	ATGATCAGGGAGGCTGACAT	CG	NG	A	T	7	TCAGGGAGGCTGA	CATCGATGGAGATGGC	16	GCCATCTCCATCGATGTCAGCCTCCCTGA	0.62	Transversion
CALM3	423164	NA	chr19-47112213-47112213_1AsubT-423164-pos-c	+	AGGGAGGCTGACATCGAAGG	AG	NG	A	T	1	AGGCTGACATCGA	TGGAGATGGCCAGGTC	16	GACCTGGCCATCTCCATCGATGTCAGCCT	0.54	Transversion
CALM3	423164	NA	chr19-47112213-47112213_2AsubT-423164-neg-c	-	ATTGACCTGGCCATCTCCTT	CG	NG	A	T	2	GAGATGGCCAGGT	GAGGCTGACATCGATG	16	GAGGCTGACATCGATGGAGATGGCCAGGT	0.62	Transversion
FKRP	4225	NA	chr19-47259370-47259370_1AsubC-4225-neg-c	-	GCGGTCTGCAGAAAGAGTCT	GG	NG	A	C	1	CTCTTTCTGCAGA	GCCGGTGGGCACCAGC	16	GCCGGTGGGCACCAGCCTCTTTCTGCAGA	0.46	Transversion
FKRP	4221	NA	chr19-47259533-47259533_1AsubC-4221-neg-c	-	GCCTTCCCAGCTCACTATGC	GG	NG	A	C	1	TAGTGAGCTGGGA	GCGCTGGGCATCCGCC	16	GCGCTGGGCATCCGCCTAGTGAGCTGGGA	0.54	Transversion
FKRP	4233	71.7184	chr19-47259626-47259626_1AsubT-4233-neg-c	-	GCGCTCCTCGTAGAGGTTGG	CG	NG	A	T	1	ACCTCTACGAGGA	GGCGACACGCCCGCCT	16	GGCGACACGCCCGCCTACCTCTACGAGGA	0.54	Transversion
FKRP	4233	93.7258	chr19-47259626-47259626_4AsubT-4233-neg-c	-	CCAGCGCTCCTCGTAGAGGT	TG	NG	A	T	4	TCTACGAGGAGCG	GACACGCCCGCCTACC	16	GACACGCCCGCCTACCTCTACGAGGAGCG	0.62	Transversion
FKRP	289473	NA	chr19-47259677-47259677_9TsubG-289473-neg-c	-	ACGCCCACCACATAGCGGGC	GG	NG	T	G	9	CGCTATGTGGTGG	GCTGCGCGAGACCGCC	16	GCTGCGCGAGACCGCCCGCTATGTGGTGG	0.62	Transversion
FKRP	289473	NA	chr19-47259677-47259677_12TsubG-289473-neg-c	-	AGCACGCCCACCACATAGCG	GG	NG	T	G	12	TATGTGGTGGGCG	GCGCGAGACCGCCCGC	16	GCGCGAGACCGCCCGCTATGTGGTGGGCG	0.62	Transversion
FKRP	408721	87.5755	chr19-47259790-47259790_11AsubC-408721-pos-c	+	CCACGGGGACATCATCCCAT	GG	NG	A	C	11	GGGGACATCATCC	CATGGGACTACGACGT	16	ACGTCGTAGTCCCATGGGATGATGTCCCC	0.62	Transversion
FKRP	408721	NA	chr19-47259790-47259790_1AsubC-408721-pos-c	+	ATCATCCCATGGGACTAAGA	CG	NG	A	C	1	TCCCATGGGACTA	CGACGTGGACCTGGGC	16	GCCCAGGTCCACGTCGTAGTCCCATGGGA	0.54	Transversion
FKRP	408721	NA	chr19-47259790-47259790_8AsubC-408721-neg-c	-	CAAGTAGATGCCCAGGTCCA	CG	NG	A	C	8	ACCTGGGCATCTA	TGGGACTACGACGTGG	16	TGGGACTACGACGTGGACCTGGGCATCTA	0.54	Transversion
FKRP	408721	NA	chr19-47259790-47259790_14AsubC-408721-neg-c	-	GTCCTCCAAGTAGATGCCCA	GG	NG	A	C	14	GCATCTACTTGGA	TACGACGTGGACCTGG	16	TACGACGTGGACCTGGGCATCTACTTGGA	0.46	Transversion
FKRP	408721	88.0698	chr19-47259790-47259790_15AsubC-408721-neg-c	-	CGTCCTCCAAGTAGATGCCC	AG	NG	A	C	15	CATCTACTTGGAG	ACGACGTGGACCTGGG	16	ACGACGTGGACCTGGGCATCTACTTGGAG	0.46	Transversion
FKRP	4219	NA	chr19-47259861-47259861_3AsubC-4219-neg-c	-	GCCGCGCTCATCCACCACCT	AG	NG	A	C	3	TGGTGGATGAGCG	GCAGAGGCCGGCTCGG	16	GCAGAGGCCGGCTCGGTGGTGGATGAGCG	0.62	Transversion
FKRP	379888	NA	chr19-47260101-47260101_9CsubA-379888-neg-c	-	GAACTTGAGCTCCAGGAAGC	GG	NG	C	A	9	TCCTGGAGCTCAA	AACAACTACCGCCGCT	16	AACAACTACCGCCGCTTCCTGGAGCTCAA	0.54	Transversion
FKRP	379888	65.0649	chr19-47260101-47260101_10CsubA-379888-neg-c	-	CGAACTTGAGCTCCAGGAAG	CG	NG	C	A	10	CCTGGAGCTCAAG	ACAACTACCGCCGCTT	16	ACAACTACCGCCGCTTCCTGGAGCTCAAG	0.62	Transversion
FKRP	379888	NA	chr19-47260101-47260101_12CsubA-379888-neg-c	-	CCCGAACTTGAGCTCCAGGA	AG	NG	C	A	12	TGGAGCTCAAGTT	AACTACCGCCGCTTCC	16	AACTACCGCCGCTTCCTGGAGCTCAAGTT	0.46	Transversion
FKRP	379888	NA	chr19-47260101-47260101_15CsubA-379888-neg-c	-	GGGCCCGAACTTGAGCTCCA	GG	NG	C	A	15	AGCTCAAGTTCGG	TACCGCCGCTTCCTGG	16	TACCGCCGCTTCCTGGAGCTCAAGTTCGG	0.54	Transversion
FKRP	4223	83.594	chr19-47260193-47260193_14AsubT-4223-pos-c	+	CCGGCACTGCTGAGTCTGAC	GG	NG	A	T	14	CACTGCTGAGTCT	GACGGGAAGCGGCTGA	16	TCAGCCGCTTCCCGTCAGACTCAGCAGTG	0.54	Transversion
FKRP	4223	NA	chr19-47260193-47260193_13AsubT-4223-pos-c	+	CGGCACTGCTGAGTCTGACG	GG	NG	A	T	13	ACTGCTGAGTCTG	ACGGGAAGCGGCTGAA	16	TTCAGCCGCTTCCCGTCAGACTCAGCAGT	0.54	Transversion
FKRP	4223	NA	chr19-47260193-47260193_10AsubT-4223-pos-c	+	CACTGCTGAGTCTGACGGGA	AG	NG	A	T	10	GCTGAGTCTGACG	GGAAGCGGCTGAAGCC	16	GGCTTCAGCCGCTTCCCGTCAGACTCAGC	0.62	Transversion
FKRP	4223	84.6165	chr19-47260193-47260193_8AsubT-4223-pos-c	+	CTGCTGAGTCTGACGGGAAG	CG	NG	A	T	8	TGAGTCTGACGGG	AAGCGGCTGAAGCCCT	16	AGGGCTTCAGCCGCTTCCCGTCAGACTCA	0.62	Transversion
FKRP	4223	NA	chr19-47260193-47260193_4AsubT-4223-pos-c	+	TGAGTCTGACGGGAAGCGGC	AG	NG	A	T	4	TCTGACGGGAAGC	GGCTGAAGCCCTGATA	16	TATCAGGGCTTCAGCCGCTTCCCGTCAGA	0.62	Transversion
FKRP	4223	NA	chr19-47260193-47260193_4AsubT-4223-neg-c	-	GGCGAGGTTATCAGGGCTTC	TG	NG	A	T	4	GCCCTGATAACCT	ACGGGAAGCGGCTGAA	16	ACGGGAAGCGGCTGAAGCCCTGATAACCT	0.54	Transversion
FKRP	4223	NA	chr19-47260193-47260193_10AsubT-4223-neg-c	-	AACAAAGGCGAGGTTATCAG	GG	NG	A	T	10	ATAACCTCGCCTT	AGCGGCTGAAGCCCTG	16	AGCGGCTGAAGCCCTGATAACCTCGCCTT	0.46	Transversion
FKRP	4223	81.4135	chr19-47260193-47260193_11AsubT-4223-neg-c	-	AAACAAAGGCGAGGTTATCA	GG	NG	A	T	11	TAACCTCGCCTTT	GCGGCTGAAGCCCTGA	16	GCGGCTGAAGCCCTGATAACCTCGCCTTT	0.46	Transversion
AP2S1	39425	87.5311	chr19-47349359-47349359_12AsubC-39425-pos-c	+	ATCAAACTGCATGTACCACT	TG	NG	A	C	12	AACTGCATGTACC	ACTTGGCCAGGCGCGT	16	ACGCGCCTGGCCAAGTGGTACATGCAGTT	0.46	Transversion
AP2S1	39425	NA	chr19-47349359-47349359_11AsubC-39425-pos-c	+	TCAAACTGCATGTACCACTT	GG	NG	A	C	11	ACTGCATGTACCA	CTTGGCCAGGCGCGTC	16	GACGCGCCTGGCCAAGTGGTACATGCAGT	0.46	Transversion
AP2S1	39425	81.8334	chr19-47349359-47349359_7AsubC-39425-pos-c	+	ACTGCATGTACCACTTGGCC	AG	NG	A	C	7	CATGTACCACTTG	GCCAGGCGCGTCTTGC	16	GCAAGACGCGCCTGGCCAAGTGGTACATG	0.46	Transversion
AP2S1	39425	NA	chr19-47349359-47349359_6AsubC-39425-pos-c	+	CTGCATGTACCACTTGGCCA	GG	NG	A	C	6	ATGTACCACTTGG	CCAGGCGCGTCTTGCC	16	GGCAAGACGCGCCTGGCCAAGTGGTACAT	0.46	Transversion
AP2S1	39425	NA	chr19-47349359-47349359_2AsubC-39425-pos-c	+	ATGTACCACTTGGCCAGGAG	CG	NG	A	C	2	ACCACTTGGCCAG	GCGCGTCTTGCCTGCC	16	GGCAGGCAAGACGCGCCTGGCCAAGTGGT	0.62	Transversion
AP2S1	39425	NA	chr19-47349359-47349359_14AsubC-39425-neg-c	-	TCCTCATCCAGAACCGGGCA	GG	NG	A	C	14	CCGGTTCTGGATG	GGCGCGTCTTGCCTGC	16	GGCGCGTCTTGCCTGCCCGGTTCTGGATG	0.62	Transversion
AP2S1	39425	89.473	chr19-47349359-47349359_15AsubC-39425-neg-c	-	ATCCTCATCCAGAACCGGGC	AG	NG	A	C	15	CGGTTCTGGATGA	GCGCGTCTTGCCTGCC	16	GCGCGTCTTGCCTGCCCGGTTCTGGATGA	0.54	Transversion
KPTN	100679	67.3705	chr19-47983131-47983131_9TsubG-100679-pos-c	+	AACCCAGAGCTCACCCTTGG	CG	NG	T	G	9	CAGAGCTCACCCT	TGGCGGCCGAGAGGCT	16	AGCCTCTCGGCCGCCAAGGGTGAGCTCTG	0.62	Transversion
KPTN	100679	NA	chr19-47983131-47983131_3TsubG-100679-neg-c	-	GTGATTGTGTTCAGCCTCTA	GG	NG	T	G	3	AGGCTGAACACAA	ACCCTTGGCGGCCGAG	16	ACCCTTGGCGGCCGAGAGGCTGAACACAA	0.46	Transversion
CRX	143085	NA	chr19-48339592-48339592_12CsubG-143085-pos-c	+	GGCACTGTTTGCCAAGACCC	AG	NG	C	G	12	CTGTTTGCCAAGA	CCCAGTACCCAGACGT	16	ACGTCTGGGTACTGGGTCTTGGCAAACAG	0.46	Transversion
CRX	143085	NA	chr19-48339592-48339592_2CsubG-143085-pos-c	+	GCCAAGACCCAGTACCCACA	CG	NG	C	G	2	AGACCCAGTACCC	AGACGTCTATGCCCGT	16	ACGGGCATAGACGTCTGGGTACTGGGTCT	0.62	Transversion
CRX	143085	NA	chr19-48339592-48339592_1CsubG-143085-neg-c	-	CTCACGGGCATAGACGTGTG	GG	NG	C	G	1	ACGTCTATGCCCG	AAGACCCAGTACCCAG	16	AAGACCCAGTACCCAGACGTCTATGCCCG	0.62	Transversion
CRX	143085	72.8022	chr19-48339592-48339592_2CsubG-143085-neg-c	-	CCTCACGGGCATAGACGTGT	GG	NG	C	G	2	CGTCTATGCCCGT	AGACCCAGTACCCAGA	16	AGACCCAGTACCCAGACGTCTATGCCCGT	0.62	Transversion
CRX	143085	67.5472	chr19-48339592-48339592_3CsubG-143085-neg-c	-	TCCTCACGGGCATAGACGTG	TG	NG	C	G	3	GTCTATGCCCGTG	GACCCAGTACCCAGAC	16	GACCCAGTACCCAGACGTCTATGCCCGTG	0.62	Transversion
CRX	7416	NA	chr19-48339638-48339638_4CsubA-7416-pos-c	+	TCTGAAGATCAATCTGCCTG	CG	NG	C	A	4	AAGATCAATCTGC	CTGAGTCCAGGGTTCA	16	TGAACCCTGGACTCAGGCAGATTGATCTT	0.38	Transversion
CRX	7416	NA	chr19-48339638-48339638_1CsubA-7416-neg-c	-	CCACCTGAACCCTGGACGCA	GG	NG	C	A	1	GTCCAGGGTTCAG	AGATCAATCTGCCTGA	16	AGATCAATCTGCCTGAGTCCAGGGTTCAG	0.62	Transversion
CRX	7416	59.8722	chr19-48339638-48339638_2CsubA-7416-neg-c	-	CCCACCTGAACCCTGGACGC	AG	NG	C	A	2	TCCAGGGTTCAGG	GATCAATCTGCCTGAG	16	GATCAATCTGCCTGAGTCCAGGGTTCAGG	0.62	Transversion
CRX	7416	NA	chr19-48339638-48339638_8CsubA-7416-neg-c	-	CACCACCCCACCTGAACCCT	GG	NG	C	A	8	GTTCAGGTGGGGT	TCTGCCTGAGTCCAGG	16	TCTGCCTGAGTCCAGGGTTCAGGTGGGGT	0.62	Transversion
CRX	218921	56.3336	chr19-48342773-48342773_12GsubC-218921-pos-c	+	TCCTACAGTCCCCCTCTGCC	CG	NG	G	C	12	ACAGTCCCCCTCT	GCCCGGCCCCTCAGGC	16	GCCTGAGGGGCCGGGCAGAGGGGGACTGT	0.62	Transversion
CRX	218921	NA	chr19-48342773-48342773_9GsubC-218921-neg-c	-	GGCCACTGCCGTGGTTGGGG	AG	NG	G	C	9	CAACCACGGCAGT	GGCCCCTCAGGCTCCC	16	GGCCCCTCAGGCTCCCCAACCACGGCAGT	0.62	Transversion
GRIN2D	599388	NA	chr19-48923023-48923023_13CsubG-599388-pos-c	+	AGCTACACAGCCAACCTGGC	CG	NG	C	G	13	ACACAGCCAACCT	GGCCGCCTTCATGATC	16	GATCATGAAGGCGGCCAGGTTGGCTGTGT	0.54	Transversion
GRIN2D	599388	NA	chr19-48923023-48923023_5CsubG-599388-neg-c	-	ATCCACGTACTCCTCCTGGA	TG	NG	C	G	5	AGGAGGAGTACGT	GCCGCCTTCATGATCC	16	GCCGCCTTCATGATCCAGGAGGAGTACGT	0.54	Transversion
GRIN2D	599388	NA	chr19-48923023-48923023_8CsubG-599388-neg-c	-	AGTATCCACGTACTCCTCCT	GG	NG	C	G	8	AGGAGTACGTGGA	GCCTTCATGATCCAGG	16	GCCTTCATGATCCAGGAGGAGTACGTGGA	0.54	Transversion
GRIN2D	599389	90.2758	chr19-48923060-48923060_11CsubA-599389-pos-c	+	GAGTACGTGGATACTGTGTC	TG	NG	C	A	11	ACGTGGATACTGT	GTCTGGGCTCAGTGAC	16	GTCACTGAGCCCAGACACAGTATCCACGT	0.46	Transversion
GRIN2D	599389	83.045	chr19-48923060-48923060_10CsubA-599389-pos-c	+	AGTACGTGGATACTGTGTCT	GG	NG	C	A	10	CGTGGATACTGTG	TCTGGGCTCAGTGACC	16	GGTCACTGAGCCCAGACACAGTATCCACG	0.54	Transversion
GRIN2D	599389	NA	chr19-48923060-48923060_4CsubA-599389-neg-c	-	CACACACACCTTGCGGTCAC	GG	NG	C	A	4	ACCGCAAGGTGTG	GTGTCTGGGCTCAGTG	16	GTGTCTGGGCTCAGTGACCGCAAGGTGTG	0.62	Transversion
GRIN2D	599389	91.7515	chr19-48923060-48923060_5CsubA-599389-neg-c	-	CCACACACACCTTGCGGTCA	CG	NG	C	A	5	CCGCAAGGTGTGT	TGTCTGGGCTCAGTGA	16	TGTCTGGGCTCAGTGACCGCAAGGTGTGT	0.62	Transversion
GRIN2D	599389	NA	chr19-48923060-48923060_10CsubA-599389-neg-c	-	TGGGCCCACACACACCTTGC	GG	NG	C	A	10	AGGTGTGTGTGGG	GGGCTCAGTGACCGCA	16	GGGCTCAGTGACCGCAAGGTGTGTGTGGG	0.62	Transversion
SULT2B1	426110	NA	chr19-49055582-49055582_6AsubT-426110-pos-c	+	AGATGACATCTCGGAAATCA	GG	NG	A	T	6	GACATCTCGGAAA	TCAGGTGAGGCCCAGA	16	TCTGGGCCTCACCTGATTTCCGAGATGTC	0.46	Transversion
SULT2B1	426110	NA	chr19-49055582-49055582_4AsubT-426110-pos-c	+	ATGACATCTCGGAAATCAGG	AG	NG	A	T	4	CATCTCGGAAATC	AGGTGAGGCCCAGACC	16	GGTCTGGGCCTCACCTGATTTCCGAGATG	0.46	Transversion
FUT1	12142	NA	chr19-49253814-49253814_6CsubA-12142-pos-c	+	GAACCAGTCCATGGCCTGCC	GG	NG	C	A	6	CAGTCCATGGCCT	GCCGGAGGTAGGCGCT	16	AGCGCCTACCTCCGGCAGGCCATGGACTG	0.62	Transversion
FUT1	12140	NA	chr19-49254048-49254048_12TsubA-12140-pos-c	+	GAAAGTCCAAGAGCAGGGGA	AG	NG	T	A	12	GTCCAAGAGCAGG	GGAAGCCAGAGAGCTT	16	AAGCTCTCTGGCTTCCCCTGCTCTTGGAC	0.62	Transversion
FUT1	12140	NA	chr19-49254048-49254048_7TsubA-12140-neg-c	-	CTTGAGAGATCCTTTCCTGA	AG	NG	T	A	7	GGAAAGGATCTCT	AAGCCAGAGAGCTTCA	16	AAGCCAGAGAGCTTCAGGAAAGGATCTCT	0.46	Transversion
FTL	16485	NA	chr19-49468597-49468597_5CsubG-16485-neg-c	-	TCCGTCCAAACACTGTTGAA	GG	NG	C	G	5	AACAGTGTTTGGA	GTCTGTCTCTTGCTTC	16	GTCTGTCTCTTGCTTCAACAGTGTTTGGA	0.38	Transversion
FTL	16485	86.9097	chr19-49468597-49468597_6CsubG-16485-neg-c	-	TTCCGTCCAAACACTGTTGA	AG	NG	C	G	6	ACAGTGTTTGGAC	TCTGTCTCTTGCTTCA	16	TCTGTCTCTTGCTTCAACAGTGTTTGGAC	0.46	Transversion
FTL	16485	NA	chr19-49468597-49468597_9CsubG-16485-neg-c	-	CTGTTCCGTCCAAACACTGT	TG	NG	C	G	9	GTGTTTGGACGGA	GTCTCTTGCTTCAACA	16	GTCTCTTGCTTCAACAGTGTTTGGACGGA	0.54	Transversion
FTL	16485	NA	chr19-49468597-49468597_12CsubG-16485-neg-c	-	GATCTGTTCCGTCCAAACAC	TG	NG	C	G	12	TTTGGACGGAACA	TCTTGCTTCAACAGTG	16	TCTTGCTTCAACAGTGTTTGGACGGAACA	0.46	Transversion
FTL	16479	NA	chr19-49468597-49468597_6TsubG-16479-neg-c	-	TTCCGTCCAAACACTGTTGA	AG	NG	T	G	6	ACAGTGTTTGGAC	TCTGTCTCTTGCTTCA	16	TCTGTCTCTTGCTTCAACAGTGTTTGGAC	0.46	Transversion
FTL	16479	NA	chr19-49468597-49468597_9TsubG-16479-neg-c	-	CTGTTCCGTCCAAACACTGT	TG	NG	T	G	9	GTGTTTGGACGGA	GTCTCTTGCTTCAACA	16	GTCTCTTGCTTCAACAGTGTTTGGACGGA	0.54	Transversion
FTL	16479	NA	chr19-49468597-49468597_12TsubG-16479-neg-c	-	GATCTGTTCCGTCCAAACAC	TG	NG	T	G	12	TTTGGACGGAACA	TCTTGCTTCAACAGTG	16	TCTTGCTTCAACAGTGTTTGGACGGAACA	0.46	Transversion
FTL	16481	NA	chr19-49468601-49468601_2AsubC-16481-neg-c	-	TTCCGTCCAAACACTGTTTA	AG	NG	A	C	2	ACAGTGTTTGGAC	TCTGTCTCTTGCTTCA	16	TCTGTCTCTTGCTTCAACAGTGTTTGGAC	0.46	Transversion
FTL	16481	NA	chr19-49468601-49468601_8AsubC-16481-neg-c	-	GATCTGTTCCGTCCAAACAC	TG	NG	A	C	8	TTTGGACGGAACA	TCTTGCTTCAACAGTG	16	TCTTGCTTCAACAGTGTTTGGACGGAACA	0.46	Transversion
FTL	16475	NA	chr19-49468606-49468606_3CsubG-16475-pos-c	+	TCTGTCTCTTGCTTCAACAC	TG	NG	C	G	3	TCTCTTGCTTCAA	CAGTGTTTGGACGGAA	16	TTCCGTCCAAACACTGTTGAAGCAAGAGA	0.38	Transversion
FTL	16475	NA	chr19-49468606-49468606_3CsubG-16475-neg-c	-	GATCTGTTCCGTCCAAACAG	TG	NG	C	G	3	TTTGGACGGAACA	TCTTGCTTCAACAGTG	16	TCTTGCTTCAACAGTGTTTGGACGGAACA	0.46	Transversion
FTL	16475	NA	chr19-49468606-49468606_5CsubG-16475-neg-c	-	CGGATCTGTTCCGTCCAAAC	AG	NG	C	G	5	TGGACGGAACAGA	TTGCTTCAACAGTGTT	16	TTGCTTCAACAGTGTTTGGACGGAACAGA	0.54	Transversion
FTL	16482	NA	chr19-49468616-49468616_13CsubG-16482-pos-c	+	TCTGTCTCTTGCTTCAACAG	TG	NG	C	G	13	TCTCTTGCTTCAA	CAGTGTTTGGACGGAA	16	TTCCGTCCAAACACTGTTGAAGCAAGAGA	0.38	Transversion
FTL	16482	23.2974	chr19-49468616-49468616_9CsubG-16482-pos-c	+	TCTCTTGCTTCAACAGTGTT	TG	NG	C	G	9	TTGCTTCAACAGT	GTTTGGACGGAACAGA	16	TCTGTTCCGTCCAAACACTGTTGAAGCAA	0.38	Transversion
FTL	16482	NA	chr19-49468616-49468616_8CsubG-16482-pos-c	+	CTCTTGCTTCAACAGTGTTT	GG	NG	C	G	8	TGCTTCAACAGTG	TTTGGACGGAACAGAT	16	ATCTGTTCCGTCCAAACACTGTTGAAGCA	0.46	Transversion
FTL	16482	91.0289	chr19-49468616-49468616_5CsubG-16482-neg-c	-	AGAGAGTCCCCGGATCTGTT	CG	NG	C	G	5	AGATCCGGGGACT	AGTGTTTGGACGGAAC	16	AGTGTTTGGACGGAACAGATCCGGGGACT	0.62	Transversion
FTL	16482	NA	chr19-49468616-49468616_14CsubG-16482-neg-c	-	GAGGCTGGAAGAGAGTCCCC	GG	NG	C	G	14	GACTCTCTTCCAG	ACGGAACAGATCCGGG	16	ACGGAACAGATCCGGGGACTCTCTTCCAG	0.54	Transversion
FTL	96690	30.5423	chr19-49469598-49469598_12TsubG-96690-pos-c	+	AGACGCCATGAAAGCTGCCA	TG	NG	T	G	12	GCCATGAAAGCTG	CCATGGCCCTGGAGAA	16	TTCTCCAGGGCCATGGCAGCTTTCATGGC	0.54	Transversion
FTL	96690	NA	chr19-49469598-49469598_11TsubG-96690-pos-c	+	GACGCCATGAAAGCTGCCAT	GG	NG	T	G	11	CCATGAAAGCTGC	CATGGCCCTGGAGAAA	16	TTTCTCCAGGGCCATGGCAGCTTTCATGG	0.54	Transversion
GYS1	570876	NA	chr19-49474215-49474215_1AsubC-570876-pos-c	+	GTCTGCGATGTGTTCCTACA	TG	NG	A	C	1	GCGATGTGTTCCT	CCATGAAGCAGCCGAA	16	TTCGGCTGCTTCATGGAGGAACACATCGC	0.54	Transversion
GYS1	570876	NA	chr19-49474215-49474215_2AsubC-570876-neg-c	-	GGCTTCGGCTGCTTCATGTA	GG	NG	A	C	2	ATGAAGCAGCCGA	TGCGATGTGTTCCTCC	16	TGCGATGTGTTCCTCCATGAAGCAGCCGA	0.54	Transversion
GYS1	570876	65.2098	chr19-49474215-49474215_3AsubC-570876-neg-c	-	CGGCTTCGGCTGCTTCATGT	AG	NG	A	C	3	TGAAGCAGCCGAA	GCGATGTGTTCCTCCA	16	GCGATGTGTTCCTCCATGAAGCAGCCGAA	0.54	Transversion
TRPM4	652588	72.431	chr19-49705366-49705366_14GsubC-652588-pos-c	+	CCTCGTCATCTTCCTGCTCG	TG	NG	G	C	14	GTCATCTTCCTGC	TCGTGGCCAACATCCT	16	AGGATGTTGGCCACGAGCAGGAAGATGAC	0.54	Transversion
TRPM4	652588	NA	chr19-49705366-49705366_2GsubC-652588-pos-c	+	CCTGCTCGTGGCCAACATGC	TG	NG	G	C	2	CTCGTGGCCAACA	TCCTGCTGGTCAACTT	16	AAGTTGACCAGCAGGATGTTGGCCACGAG	0.62	Transversion
TRPM4	652588	NA	chr19-49705366-49705366_6GsubC-652588-neg-c	-	CAATGAGCAAGTTGACCAGC	AG	NG	G	C	6	GGTCAACTTGCTC	TGGCCAACATCCTGCT	16	TGGCCAACATCCTGCTGGTCAACTTGCTC	0.54	Transversion
TRPM4	652588	NA	chr19-49705366-49705366_14GsubC-652588-neg-c	-	GAACATGGCAATGAGCAAGT	TG	NG	G	C	14	TGCTCATTGCCAT	ATCCTGCTGGTCAACT	16	ATCCTGCTGGTCAACTTGCTCATTGCCAT	0.46	Transversion
PRR12	446254	NA	chr19-50099510-50099510_3TsubG-446254-pos-c	+	GGAGCGCACAGAGGATGAGT	AG	NG	T	G	3	CGCACAGAGGATG	AGGAGTTCCTTATCCA	16	TGGATAAGGAACTCCTCATCCTCTGTGCG	0.62	Transversion
PRR12	446254	NA	chr19-50099510-50099510_10TsubG-446254-neg-c	-	CTGCAAGAGGTGCTGGATAA	GG	NG	T	G	10	TCCAGCACCTCTT	GATGAGGAGTTCCTTA	16	GATGAGGAGTTCCTTATCCAGCACCTCTT	0.54	Transversion
PRR12	446254	78.6178	chr19-50099510-50099510_11TsubG-446254-neg-c	-	CCTGCAAGAGGTGCTGGATA	AG	NG	T	G	11	CCAGCACCTCTTG	ATGAGGAGTTCCTTAT	16	ATGAGGAGTTCCTTATCCAGCACCTCTTG	0.62	Transversion
PNKP	206406	NA	chr19-50365140-50365140_9GsubT-206406-pos-c	+	GCGCTGCCAGGAGCCTAGCG	TG	NG	G	T	9	TGCCAGGAGCCTA	GCGTGTCCTGGGGACA	16	TGTCCCCAGGACACGCTAGGCTCCTGGCA	0.62	Transversion
PNKP	206406	NA	chr19-50365140-50365140_3GsubT-206406-neg-c	-	TGTGACCTCTCGTGTCCCCC	GG	NG	G	T	3	GGACACGAGAGGT	GCCTAGCGTGTCCTGG	16	GCCTAGCGTGTCCTGGGGACACGAGAGGT	0.62	Transversion
PNKP	206406	NA	chr19-50365140-50365140_11GsubT-206406-neg-c	-	GATCTGTTTGTGACCTCTCG	TG	NG	G	T	11	GAGGTCACAAACA	TGTCCTGGGGACACGA	16	TGTCCTGGGGACACGAGAGGTCACAAACA	0.46	Transversion
PNKP	206406	NA	chr19-50365140-50365140_13GsubT-206406-neg-c	-	CCGATCTGTTTGTGACCTCT	CG	NG	G	T	13	GGTCACAAACAGA	TCCTGGGGACACGAGA	16	TCCTGGGGACACGAGAGGTCACAAACAGA	0.46	Transversion
PNKP	436354	NA	chr19-50367435-50367435_15AsubC-436354-pos-c	+	ACGTGCCCATGCAGACAGGC	GG	NG	A	C	15	GCCCATGCAGACA	GGCGGCTGCACATACC	16	GGTATGTGCAGCCGCCTGTCTGCATGGGC	0.62	Transversion
PNKP	436354	NA	chr19-50367435-50367435_1AsubC-436354-pos-c	+	ACAGGCGGCTGCACATAACT	TG	NG	A	C	1	GCGGCTGCACATA	CCTTGTAGCCCTCGGC	16	GCCGAGGGCTACAAGGTATGTGCAGCCGC	0.62	Transversion
PNKP	436354	NA	chr19-50367435-50367435_1AsubC-436354-neg-c	-	AAGCCGAGGGCTACAAGTTA	TG	NG	A	C	1	CTTGTAGCCCTCG	AGGCGGCTGCACATAC	16	AGGCGGCTGCACATACCTTGTAGCCCTCG	0.62	Transversion
PNKP	436354	NA	chr19-50367435-50367435_13AsubC-436354-neg-c	-	TCCGAGAGCTGGAAGCCGAG	GG	NG	A	C	13	GGCTTCCAGCTCT	ATACCTTGTAGCCCTC	16	ATACCTTGTAGCCCTCGGCTTCCAGCTCT	0.62	Transversion
PNKP	436354	82.3495	chr19-50367435-50367435_14AsubC-436354-neg-c	-	CTCCGAGAGCTGGAAGCCGA	GG	NG	A	C	14	GCTTCCAGCTCTC	TACCTTGTAGCCCTCG	16	TACCTTGTAGCCCTCGGCTTCCAGCTCTC	0.62	Transversion
PNKP	436354	71.8408	chr19-50367435-50367435_15AsubC-436354-neg-c	-	GCTCCGAGAGCTGGAAGCCG	AG	NG	A	C	15	CTTCCAGCTCTCG	ACCTTGTAGCCCTCGG	16	ACCTTGTAGCCCTCGGCTTCCAGCTCTCG	0.62	Transversion
PNKP	692103	NA	chr19-50370314-50370314_1CsubG-692103-neg-c	-	GGAAGTGCTCCAGAACTGAA	GG	NG	C	G	1	AGTTCTGGAGCAC	GGCCCCGCTCACCTTG	16	GGCCCCGCTCACCTTGAGTTCTGGAGCAC	0.54	Transversion
PNKP	692103	59.0538	chr19-50370314-50370314_2CsubG-692103-neg-c	-	CGGAAGTGCTCCAGAACTGA	AG	NG	C	G	2	GTTCTGGAGCACT	GCCCCGCTCACCTTGA	16	GCCCCGCTCACCTTGAGTTCTGGAGCACT	0.54	Transversion
NUP62	4752	NA	chr19-50411893-50411893_12GsubT-4752-pos-c	+	CTGCTGGGACAGGATGAAGT	CG	NG	G	T	12	TGGGACAGGATGA	AGTCGAGCTCCTGGTC	16	GACCAGGAGCTCGACTTCATCCTGTCCCA	0.54	Transversion
NUP62	4752	NA	chr19-50411893-50411893_10GsubT-4752-pos-c	+	GCTGGGACAGGATGAAGTCG	AG	NG	G	T	10	GGACAGGATGAAG	TCGAGCTCCTGGTCCA	16	TGGACCAGGAGCTCGACTTCATCCTGTCC	0.54	Transversion
NUP62	4752	89.9436	chr19-50411893-50411893_5GsubT-4752-pos-c	+	GACAGGATGAAGTCGAGCTC	CG	NG	G	T	5	GGATGAAGTCGAG	CTCCTGGTCCAGCCTC	16	GAGGCTGGACCAGGAGCTCGACTTCATCC	0.54	Transversion
NUP62	4752	73.2647	chr19-50411893-50411893_4GsubT-4752-pos-c	+	ACAGGATGAAGTCGAGCTCC	GG	NG	G	T	4	GATGAAGTCGAGC	TCCTGGTCCAGCCTCT	16	AGAGGCTGGACCAGGAGCTCGACTTCATC	0.54	Transversion
NUP62	4752	NA	chr19-50411893-50411893_3GsubT-4752-pos-c	+	CAGGATGAAGTCGAGCTCCG	GG	NG	G	T	3	ATGAAGTCGAGCT	CCTGGTCCAGCCTCTT	16	AAGAGGCTGGACCAGGAGCTCGACTTCAT	0.46	Transversion
NUP62	4752	NA	chr19-50411893-50411893_1GsubT-4752-neg-c	-	CCAGAAGAGGCTGGACCCGG	AG	NG	G	T	1	GGTCCAGCCTCTT	ATGAAGTCGAGCTCCT	16	ATGAAGTCGAGCTCCTGGTCCAGCCTCTT	0.62	Transversion
NUP62	4752	NA	chr19-50411893-50411893_3GsubT-4752-neg-c	-	GACCAGAAGAGGCTGGACCC	GG	NG	G	T	3	TCCAGCCTCTTCT	GAAGTCGAGCTCCTGG	16	GAAGTCGAGCTCCTGGTCCAGCCTCTTCT	0.54	Transversion
NUP62	4752	33.6231	chr19-50411893-50411893_4GsubT-4752-neg-c	-	GGACCAGAAGAGGCTGGACC	CG	NG	G	T	4	CCAGCCTCTTCTG	AAGTCGAGCTCCTGGT	16	AAGTCGAGCTCCTGGTCCAGCCTCTTCTG	0.62	Transversion
NUP62	4752	NA	chr19-50411893-50411893_9GsubT-4752-neg-c	-	AAGCTGGACCAGAAGAGGCT	GG	NG	G	T	9	CTCTTCTGGTCCA	GAGCTCCTGGTCCAGC	16	GAGCTCCTGGTCCAGCCTCTTCTGGTCCA	0.54	Transversion
NUP62	4752	46.8249	chr19-50411893-50411893_10GsubT-4752-neg-c	-	GAAGCTGGACCAGAAGAGGC	TG	NG	G	T	10	TCTTCTGGTCCAG	AGCTCCTGGTCCAGCC	16	AGCTCCTGGTCCAGCCTCTTCTGGTCCAG	0.54	Transversion
NUP62	4752	NA	chr19-50411893-50411893_13GsubT-4752-neg-c	-	GGTGAAGCTGGACCAGAAGA	GG	NG	G	T	13	TCTGGTCCAGCTT	TCCTGGTCCAGCCTCT	16	TCCTGGTCCAGCCTCTTCTGGTCCAGCTT	0.54	Transversion
MYH14	2196	NA	chr19-50713642-50713642_13AsubC-2196-pos-c	+	CCTGCAGACCATGGCAGCCG	TG	NG	A	C	13	CAGACCATGGCAG	CCGTGACCATGTCGGT	16	ACCGACATGGTCACGGCTGCCATGGTCTG	0.62	Transversion
MYH14	2196	NA	chr19-50713642-50713642_1AsubC-2196-pos-c	+	GGCAGCCGTGACCATGTAGG	TG	NG	A	C	1	GCCGTGACCATGT	CGGTGCCCGGGCGGAA	16	TTCCGCCCGGGCACCGACATGGTCACGGC	0.62	Transversion
MYH14	2198	NA	chr19-50762467-50762467_1AsubC-2198-neg-c	-	GCCCTGGCGACAGATGCTGA	TG	NG	A	C	1	GCATCTGTCGCCA	GTCCTGGAGGGCATCC	16	GTCCTGGAGGGCATCCGCATCTGTCGCCA	0.62	Transversion
MYH14	30739	NA	chr19-50771512-50771512_2TsubG-30739-neg-c	-	AGCTCCAGCTCCTGCTTGAG	GG	NG	T	G	2	AAGCAGGAGCTGG	GAGGCTGGCAGCCCGC	16	GAGGCTGGCAGCCCGCAAGCAGGAGCTGG	0.62	Transversion
MYH14	30739	47.8498	chr19-50771512-50771512_3TsubG-30739-neg-c	-	CAGCTCCAGCTCCTGCTTGA	GG	NG	T	G	3	AGCAGGAGCTGGA	AGGCTGGCAGCCCGCA	16	AGGCTGGCAGCCCGCAAGCAGGAGCTGGA	0.62	Transversion
KCNC3	545048	NA	chr19-50826866-50826866_14CsubG-545048-pos-c	+	CCCCAGGGCCAGGAAGATGA	TG	NG	C	G	14	AGGGCCAGGAAGA	TGATGAGCAGCAGGAA	16	TTCCTGCTGCTCATCATCTTCCTGGCCCT	0.62	Transversion
KCNC3	545048	NA	chr19-50826866-50826866_12CsubG-545048-pos-c	+	CCAGGGCCAGGAAGATGATG	AG	NG	C	G	12	GGCCAGGAAGATG	ATGAGCAGCAGGAACT	16	AGTTCCTGCTGCTCATCATCTTCCTGGCC	0.62	Transversion
KCNC3	545048	NA	chr19-50826866-50826866_9CsubG-545048-pos-c	+	GGGCCAGGAAGATGATGAGC	AG	NG	C	G	9	CAGGAAGATGATG	AGCAGCAGGAACTCGT	16	ACGAGTTCCTGCTGCTCATCATCTTCCTG	0.46	Transversion
KCNC3	545048	NA	chr19-50826866-50826866_2CsubG-545048-neg-c	-	CGCCAGCACCAACGAGTTGC	TG	NG	C	G	2	ACTCGTTGGTGCT	ATGATGAGCAGCAGGA	16	ATGATGAGCAGCAGGAACTCGTTGGTGCT	0.54	Transversion
KCNC3	13474	NA	chr19-50826866-50826866_14TsubG-13474-pos-c	+	CCCCAGGGCCAGGAAGATGA	TG	NG	T	G	14	AGGGCCAGGAAGA	TGATGAGCAGCAGGAA	16	TTCCTGCTGCTCATCATCTTCCTGGCCCT	0.62	Transversion
KCNC3	13474	NA	chr19-50826866-50826866_12TsubG-13474-pos-c	+	CCAGGGCCAGGAAGATGATG	AG	NG	T	G	12	GGCCAGGAAGATG	ATGAGCAGCAGGAACT	16	AGTTCCTGCTGCTCATCATCTTCCTGGCC	0.62	Transversion
KCNC3	13474	NA	chr19-50826866-50826866_9TsubG-13474-pos-c	+	GGGCCAGGAAGATGATGAGC	AG	NG	T	G	9	CAGGAAGATGATG	AGCAGCAGGAACTCGT	16	ACGAGTTCCTGCTGCTCATCATCTTCCTG	0.46	Transversion
KCNC3	13474	NA	chr19-50826866-50826866_2TsubG-13474-neg-c	-	CGCCAGCACCAACGAGTTAC	TG	NG	T	G	2	ACTCGTTGGTGCT	ATGATGAGCAGCAGGA	16	ATGATGAGCAGCAGGAACTCGTTGGTGCT	0.54	Transversion
ACP4	374865	NA	chr19-51294991-51294991_11CsubG-374865-pos-c	+	AACCTTGCCGGGCTGTTTCC	CG	NG	C	G	11	TTGCCGGGCTGTT	TCCCGAGGCTGCTCCA	16	TGGAGCAGCCTCGGGAAACAGCCCGGCAA	0.62	Transversion
LIM2	14356	NA	chr19-51885684-51885684_5CsubA-14356-neg-c	-	CCCTTCTCTGCTGGCATCAT	GG	NG	C	A	5	ATGCCAGCAGAGA	TGAGGAAAAAAACATG	16	TGAGGAAAAAAACATGATGCCAGCAGAGA	0.54	Transversion
LIM2	14356	63.3486	chr19-51885684-51885684_6CsubA-14356-neg-c	-	GCCCTTCTCTGCTGGCATCA	TG	NG	C	A	6	TGCCAGCAGAGAA	GAGGAAAAAAACATGA	16	GAGGAAAAAAACATGATGCCAGCAGAGAA	0.54	Transversion
NLRP12	567880	67.4539	chr19-54301633-54301633_1AsubC-567880-pos-c	+	CACCACAGAAAGACCCTAAC	AG	NG	A	C	1	ACAGAAAGACCCT	CACAGGCGGCAGAGCC	16	GGCTCTGCCGCCTGTGAGGGTCTTTCTGT	0.46	Transversion
NLRP12	567381	NA	chr19-54313335-54313335_11TsubA-567381-neg-c	-	CCAGGAATTCTTTGCAGCTA	TG	NG	T	A	11	CTGCAAAGAATTC	AGGATATAGTACATAG	16	AGGATATAGTACATAGCTGCAAAGAATTC	0.38	Transversion
NLRP12	580902	NA	chr19-54313743-54313743_14TsubG-580902-pos-c	+	CATGGTGAAGAGAGGCTCGT	TG	NG	T	G	14	GTGAAGAGAGGCT	CGTTGTCCCTCACGTA	16	TACGTGAGGGACAACGAGCCTCTCTTCAC	0.54	Transversion
NLRP12	580902	NA	chr19-54313743-54313743_4TsubG-580902-neg-c	-	GCGGGCCAAGTCTTCAATTA	AG	NG	T	G	4	TTGAAGACTTGGC	GTTGTCCCTCACGTAA	16	GTTGTCCCTCACGTAATTGAAGACTTGGC	0.46	Transversion
NLRP12	523653	NA	chr19-54314031-54314031_11CsubG-523653-pos-c	+	GAAAGAAGGCTTGAGCTCAT	CG	NG	C	G	11	GAAGGCTTGAGCT	CATCGAAGCCGTCGAT	16	ATCGACGGCTTCGATGAGCTCAAGCCTTC	0.54	Transversion
NLRP12	523653	NA	chr19-54314031-54314031_8CsubG-523653-pos-c	+	AGAAGGCTTGAGCTCATCGA	AG	NG	C	G	8	GGCTTGAGCTCAT	CGAAGCCGTCGATGAT	16	ATCATCGACGGCTTCGATGAGCTCAAGCC	0.54	Transversion
PRKCG	42132	NA	chr19-54385870-54385870_9CsubG-42132-pos-c	+	GTCAAGAGCCACAAGTTCAC	CG	NG	C	G	9	AGAGCCACAAGTT	CACCGCTCGCTTCTTC	16	GAAGAAGCGAGCGGTGAACTTGTGGCTCT	0.46	Transversion
PRKCG	42132	NA	chr19-54385870-54385870_4CsubG-42132-neg-c	-	AGGTGGGCTGCTTGAAGAAG	GG	NG	C	G	4	CTTCAAGCAGCCC	AGTTCACCGCTCGCTT	16	AGTTCACCGCTCGCTTCTTCAAGCAGCCC	0.62	Transversion
PRKCG	42132	60.7198	chr19-54385870-54385870_5CsubG-42132-neg-c	-	AAGGTGGGCTGCTTGAAGAA	GG	NG	C	G	5	TTCAAGCAGCCCA	GTTCACCGCTCGCTTC	16	GTTCACCGCTCGCTTCTTCAAGCAGCCCA	0.54	Transversion
PRKCG	42132	62.2988	chr19-54385870-54385870_6CsubG-42132-neg-c	-	GAAGGTGGGCTGCTTGAAGA	AG	NG	C	G	6	TCAAGCAGCCCAC	TTCACCGCTCGCTTCT	16	TTCACCGCTCGCTTCTTCAAGCAGCCCAC	0.62	Transversion
PRKCG	42132	NA	chr19-54385870-54385870_9CsubG-42132-neg-c	-	GCAGAAGGTGGGCTGCTTGA	AG	NG	C	G	9	AGCAGCCCACCTT	ACCGCTCGCTTCTTCA	16	ACCGCTCGCTTCTTCAAGCAGCCCACCTT	0.62	Transversion
PRKCG	42132	NA	chr19-54385870-54385870_12CsubG-42132-neg-c	-	GCTGCAGAAGGTGGGCTGCT	TG	NG	C	G	12	AGCCCACCTTCTG	GCTCGCTTCTTCAAGC	16	GCTCGCTTCTTCAAGCAGCCCACCTTCTG	0.62	Transversion
PRKCG	42140	75.4823	chr19-54386434-54386434_15TsubG-42140-pos-c	+	CCTGACTCTTCCAGGGGTAT	CG	NG	T	G	15	ACTCTTCCAGGGG	TATCGGAAAGCAGGGC	16	GCCCTGCTTTCCGATACCCCTGGAAGAGT	0.62	Transversion
PRKCG	42140	NA	chr19-54386434-54386434_14TsubG-42140-pos-c	+	CTGACTCTTCCAGGGGTATC	GG	NG	T	G	14	CTCTTCCAGGGGT	ATCGGAAAGCAGGGCC	16	GGCCCTGCTTTCCGATACCCCTGGAAGAG	0.62	Transversion
PRKCG	42140	NA	chr19-54386434-54386434_10TsubG-42140-pos-c	+	CTCTTCCAGGGGTATCGGAA	AG	NG	T	G	10	TCCAGGGGTATCG	GAAAGCAGGGCCTGCA	16	TGCAGGCCCTGCTTTCCGATACCCCTGGA	0.62	Transversion
PRKCG	42140	NA	chr19-54386434-54386434_6TsubG-42140-pos-c	+	TCCAGGGGTATCGGAAAGCA	GG	NG	T	G	6	GGGGTATCGGAAA	GCAGGGCCTGCAATGT	16	ACATTGCAGGCCCTGCTTTCCGATACCCC	0.54	Transversion
PRKCG	42140	NA	chr19-54386434-54386434_1TsubG-42140-neg-c	-	TACCTTGACATTGCAGGACC	TG	NG	T	G	1	CCTGCAATGTCAA	GTATCGGAAAGCAGGG	16	GTATCGGAAAGCAGGGCCTGCAATGTCAA	0.46	Transversion
PRKCG	42140	73.616	chr19-54386434-54386434_7TsubG-42140-neg-c	-	AGCTCTTACCTTGACATTGC	AG	NG	T	G	7	ATGTCAAGGTAAG	GAAAGCAGGGCCTGCA	16	GAAAGCAGGGCCTGCAATGTCAAGGTAAG	0.38	Transversion
PRKCG	42140	NA	chr19-54386434-54386434_10TsubG-42140-neg-c	-	CCCAGCTCTTACCTTGACAT	TG	NG	T	G	10	TCAAGGTAAGAGC	AGCAGGGCCTGCAATG	16	AGCAGGGCCTGCAATGTCAAGGTAAGAGC	0.46	Transversion
PRKCG	42148	NA	chr19-54387441-54387441_7AsubT-42148-pos-c	+	GCAGCTTTGTGGTTCATCGA	CG	NG	A	T	7	CTTTGTGGTTCAT	CGACGATGCCACGAAT	16	ATTCGTGGCATCGTCGATGAACCACAAAG	0.38	Transversion
PRKCG	42148	NA	chr19-54387441-54387441_2AsubT-42148-neg-c	-	AGGTCACAAATTCGTGGCTT	CG	NG	A	T	2	CCACGAATTTGTG	TGGTTCATCGACGATG	16	TGGTTCATCGACGATGCCACGAATTTGTG	0.46	Transversion
PRKCG	42148	93.4575	chr19-54387441-54387441_8AsubT-42148-neg-c	-	ACTCGAAGGTCACAAATTCG	TG	NG	A	T	8	ATTTGTGACCTTC	ATCGACGATGCCACGA	16	ATCGACGATGCCACGAATTTGTGACCTTC	0.38	Transversion
PRKCG	13251	NA	chr19-54392909-54392909_2GsubC-13251-pos-c	+	GGACCCCCGGAACAAACAGA	AG	NG	G	C	2	CCCCGGAACAAAC	ACAAGTTCCGCCTGCA	16	TGCAGGCGGAACTTGTGTTTGTTCCGGGG	0.62	Transversion
PRKCG	13251	NA	chr19-54392909-54392909_11GsubC-13251-neg-c	-	GCTGCTGTAGCTATGCAGGC	GG	NG	G	C	11	TGCATAGCTACAG	AAACACAAGTTCCGCC	16	AAACACAAGTTCCGCCTGCATAGCTACAG	0.46	Transversion
PRKCG	13251	71.7267	chr19-54392909-54392909_12GsubC-13251-neg-c	-	GGCTGCTGTAGCTATGCAGG	CG	NG	G	C	12	GCATAGCTACAGC	AACACAAGTTCCGCCT	16	AACACAAGTTCCGCCTGCATAGCTACAGC	0.54	Transversion
PRKCG	13251	72.766	chr19-54392909-54392909_15GsubC-13251-neg-c	-	TGGGGCTGCTGTAGCTATGC	AG	NG	G	C	15	TAGCTACAGCAGC	ACAAGTTCCGCCTGCA	16	ACAAGTTCCGCCTGCATAGCTACAGCAGC	0.54	Transversion
PRKCG	42169	NA	chr19-54393155-54393155_6AsubT-42169-pos-c	+	CCTCCAGGCTGCGAGATGAA	CG	NG	A	T	6	CAGGCTGCGAGAT	GAACGTGCACCGGCGC	16	GCGCCGGTGCACGTTCATCTCGCAGCCTG	0.62	Transversion
PRKCG	42169	NA	chr19-54393155-54393155_9AsubT-42169-neg-c	-	CACGCTACGCACACAGCGCC	GG	NG	A	T	9	GCTGTGTGCGTAG	ATGAACGTGCACCGGC	16	ATGAACGTGCACCGGCGCTGTGTGCGTAG	0.62	Transversion
PRKCG	42169	89.8717	chr19-54393155-54393155_10AsubT-42169-neg-c	-	GCACGCTACGCACACAGCGC	CG	NG	A	T	10	CTGTGTGCGTAGC	TGAACGTGCACCGGCG	16	TGAACGTGCACCGGCGCTGTGTGCGTAGC	0.62	Transversion
PRKCG	42169	NA	chr19-54393155-54393155_13AsubT-42169-neg-c	-	AGGGCACGCTACGCACACAG	CG	NG	A	T	13	TGTGCGTAGCGTG	ACGTGCACCGGCGCTG	16	ACGTGCACCGGCGCTGTGTGCGTAGCGTG	0.62	Transversion
PRKCG	42171	NA	chr19-54393159-54393159_10AsubC-42171-pos-c	+	CCTCCAGGCTGCGAGATGAA	CG	NG	A	C	10	CAGGCTGCGAGAT	GAACGTGCACCGGCGC	16	GCGCCGGTGCACGTTCATCTCGCAGCCTG	0.62	Transversion
PRKCG	42171	68.4699	chr19-54393159-54393159_3AsubC-42171-pos-c	+	GCTGCGAGATGAACGTGCAA	CG	NG	A	C	3	CGAGATGAACGTG	CACCGGCGCTGTGTGC	16	GCACACAGCGCCGGTGCACGTTCATCTCG	0.54	Transversion
PRKCG	42171	NA	chr19-54393159-54393159_6AsubC-42171-neg-c	-	GCACGCTACGCACACAGCGC	CG	NG	A	C	6	CTGTGTGCGTAGC	TGAACGTGCACCGGCG	16	TGAACGTGCACCGGCGCTGTGTGCGTAGC	0.62	Transversion
PRKCG	42171	NA	chr19-54393159-54393159_9AsubC-42171-neg-c	-	AGGGCACGCTACGCACACAG	CG	NG	A	C	9	TGTGCGTAGCGTG	ACGTGCACCGGCGCTG	16	ACGTGCACCGGCGCTGTGTGCGTAGCGTG	0.62	Transversion
PRKCG	29858	NA	chr19-54403866-54403866_6TsubG-29858-pos-c	+	CCACACCCCTGCATCGTCCA	GG	NG	T	G	6	ACCCCTGCATCGT	CCAGGGACCTGAAGCT	16	AGCTTCAGGTCCCTGGACGATGCAGGGGT	0.62	Transversion
PRKCG	29858	NA	chr19-54403866-54403866_7TsubG-29858-neg-c	-	CATCACATTGTCCAGCTTCA	GG	NG	T	G	7	AGCTGGACAATGT	TCGTCCAGGGACCTGA	16	TCGTCCAGGGACCTGAAGCTGGACAATGT	0.46	Transversion
PRKCG	29858	NA	chr19-54403866-54403866_14TsubG-29858-neg-c	-	CATCCAGCATCACATTGTCC	AG	NG	T	G	14	CAATGTGATGCTG	GGGACCTGAAGCTGGA	16	GGGACCTGAAGCTGGACAATGTGATGCTG	0.46	Transversion
PRPF31	95735	NA	chr19-54627215-54627215_12AsubC-95735-pos-c	+	AGCTGAACGCCTCCAAGCAC	CG	NG	A	C	12	GAACGCCTCCAAG	CACCGCATCTACGAGT	16	ACTCGTAGATGCGGTGCTTGGAGGCGTTC	0.62	Transversion
PRPF31	95735	NA	chr19-54627215-54627215_2AsubC-95735-pos-c	+	CTCCAAGCACCGCATCTAAG	AG	NG	A	C	2	AAGCACCGCATCT	ACGAGTATGTGGAGTC	16	GACTCCACATACTCGTAGATGCGGTGCTT	0.54	Transversion
PRPF31	95735	NA	chr19-54627215-54627215_2AsubC-95735-neg-c	-	CCGGGACTCCACATACTCTT	AG	NG	A	C	2	AGTATGTGGAGTC	AAGCACCGCATCTACG	16	AAGCACCGCATCTACGAGTATGTGGAGTC	0.46	Transversion
PRPF31	4359	NA	chr19-54627246-54627246_15CsubG-4359-pos-c	+	CGAGTATGTGGAGTCCCGGA	TG	NG	C	G	15	TATGTGGAGTCCC	GGATGTCCTTCATCGC	16	GCGATGAAGGACATCCGGGACTCCACATA	0.54	Transversion
PRPF31	4359	NA	chr19-54627246-54627246_4CsubG-4359-neg-c	-	AATGATGGACAGGTTGGGTG	GG	NG	C	G	4	CCAACCTGTCCAT	ATGTCCTTCATCGCAC	16	ATGTCCTTCATCGCACCCAACCTGTCCAT	0.54	Transversion
PRPF31	4359	71.536	chr19-54627246-54627246_5CsubG-4359-neg-c	-	TAATGATGGACAGGTTGGGT	GG	NG	C	G	5	CAACCTGTCCATC	TGTCCTTCATCGCACC	16	TGTCCTTCATCGCACCCAACCTGTCCATC	0.54	Transversion
PRPF31	4359	65.7694	chr19-54627246-54627246_6CsubG-4359-neg-c	-	ATAATGATGGACAGGTTGGG	TG	NG	C	G	6	AACCTGTCCATCA	GTCCTTCATCGCACCC	16	GTCCTTCATCGCACCCAACCTGTCCATCA	0.46	Transversion
PRPF31	4359	NA	chr19-54627246-54627246_13CsubG-4359-neg-c	-	TGCCCCGATAATGATGGACA	GG	NG	C	G	13	CCATCATTATCGG	ATCGCACCCAACCTGT	16	ATCGCACCCAACCTGTCCATCATTATCGG	0.46	Transversion
PRPF31	4359	90.7534	chr19-54627246-54627246_14CsubG-4359-neg-c	-	ATGCCCCGATAATGATGGAC	AG	NG	C	G	14	CATCATTATCGGG	TCGCACCCAACCTGTC	16	TCGCACCCAACCTGTCCATCATTATCGGG	0.46	Transversion
PRPF31	500129	92.7856	chr19-54631475-54631475_15TsubG-500129-pos-c	+	CCAGGTGGGCTACGAACTGA	AG	NG	T	G	15	GTGGGCTACGAAC	TGAAGGATGAGATCGA	16	TCGATCTCATCCTTCAGTTCGTAGCCCAC	0.62	Transversion
PRPF31	500129	NA	chr19-54631475-54631475_11TsubG-500129-pos-c	+	GTGGGCTACGAACTGAAGGA	TG	NG	T	G	11	GCTACGAACTGAA	GGATGAGATCGAGCGC	16	GCGCTCGATCTCATCCTTCAGTTCGTAGC	0.46	Transversion
PRPF31	500129	NA	chr19-54631475-54631475_9TsubG-500129-pos-c	+	GGGCTACGAACTGAAGGATG	AG	NG	T	G	9	TACGAACTGAAGG	ATGAGATCGAGCGCAA	16	TTGCGCTCGATCTCATCCTTCAGTTCGTA	0.46	Transversion
PRPF31	500129	NA	chr19-54631475-54631475_3TsubG-500129-pos-c	+	CGAACTGAAGGATGAGATCT	AG	NG	T	G	3	CTGAAGGATGAGA	TCGAGCGCAAATTCGA	16	TCGAATTTGCGCTCGATCTCATCCTTCAG	0.46	Transversion
PRPF31	500129	NA	chr19-54631475-54631475_1TsubG-500129-pos-c	+	AACTGAAGGATGAGATCTAG	CG	NG	T	G	1	GAAGGATGAGATC	GAGCGCAAATTCGACA	16	TGTCGAATTTGCGCTCGATCTCATCCTTC	0.46	Transversion
PRPF31	500129	NA	chr19-54631475-54631475_4TsubG-500129-neg-c	-	CCACTTGTCGAATTTGCGCT	AG	NG	T	G	4	GCAAATTCGACAA	AAGGATGAGATCGAGC	16	AAGGATGAGATCGAGCGCAAATTCGACAA	0.38	Transversion
PRPF31	500129	NA	chr19-54631475-54631475_8TsubG-500129-neg-c	-	CCTGCCACTTGTCGAATTTG	CG	NG	T	G	8	ATTCGACAAGTGG	ATGAGATCGAGCGCAA	16	ATGAGATCGAGCGCAAATTCGACAAGTGG	0.46	Transversion
PRPF31	500129	NA	chr19-54631475-54631475_10TsubG-500129-neg-c	-	CTCCTGCCACTTGTCGAATT	TG	NG	T	G	10	TCGACAAGTGGCA	GAGATCGAGCGCAAAT	16	GAGATCGAGCGCAAATTCGACAAGTGGCA	0.54	Transversion
NCR1	97750	NA	chr19-55447681-55447681_11CsubG-97750-pos-c	+	GATTTCTGAGCAGGTCACAC	AG	NG	C	G	11	TCTGAGCAGGTCA	CACAGCATCAGCATCA	16	TGATGCTGATGCTGTGTGACCTGCTCAGA	0.54	Transversion
NCR1	97750	NA	chr19-55447681-55447681_3CsubG-97750-neg-c	-	GTGGGAACGCACGATGATGG	TG	NG	C	G	3	TCATCGTGCGTTC	TCACACAGCATCAGCA	16	TCACACAGCATCAGCATCATCGTGCGTTC	0.54	Transversion
NCR1	97750	NA	chr19-55447681-55447681_5CsubG-97750-neg-c	-	GAGTGGGAACGCACGATGAT	GG	NG	C	G	5	ATCGTGCGTTCCC	ACACAGCATCAGCATC	16	ACACAGCATCAGCATCATCGTGCGTTCCC	0.62	Transversion
NCR1	97750	NA	chr19-55447681-55447681_9CsubG-97750-neg-c	-	CATCGAGTGGGAACGCACGA	TG	NG	C	G	9	TGCGTTCCCACTC	AGCATCAGCATCATCG	16	AGCATCAGCATCATCGTGCGTTCCCACTC	0.62	Transversion
NCR1	97750	NA	chr19-55447681-55447681_12CsubG-97750-neg-c	-	GCACATCGAGTGGGAACGCA	CG	NG	C	G	12	GTTCCCACTCGAT	ATCAGCATCATCGTGC	16	ATCAGCATCATCGTGCGTTCCCACTCGAT	0.54	Transversion
NCR1	1587	NA	chr19-55449463-55449463_4GsubC-1587-pos-c	+	TTACGTGGTCACAAAGAATC	GG	NG	G	C	4	GTGGTCACAAAGA	ATCCGCACAGAAGAGT	16	ACTCTTCTGTGCGGATTCTTTGTGACCAC	0.46	Transversion
NCR1	1587	NA	chr19-55449463-55449463_4GsubC-1587-neg-c	-	CCTGAGTGACTCTTCTGTGC	CG	NG	G	C	4	CAGAAGAGTCACT	TCACAAAGAATCCGCA	16	TCACAAAGAATCCGCACAGAAGAGTCACT	0.46	Transversion
NCR1	1587	NA	chr19-55449463-55449463_9GsubC-1587-neg-c	-	AGCTTCCTGAGTGACTCTTC	TG	NG	G	C	9	GAGTCACTCAGGA	AAGAATCCGCACAGAA	16	AAGAATCCGCACAGAAGAGTCACTCAGGA	0.54	Transversion
NLRP7	1592	NA	chr19-55450994-55450994_2CsubA-1592-neg-c	-	GGCTGTTCCTGCGTTTCCGC	TG	NG	C	A	2	GAAACGCAGGAAC	GGAACCGGCTGCAGAG	16	GGAACCGGCTGCAGAGGAAACGCAGGAAC	0.54	Transversion
NLRP7	1592	NA	chr19-55450994-55450994_5CsubA-1592-neg-c	-	CGGGGCTGTTCCTGCGTTTC	CG	NG	C	A	5	ACGCAGGAACAGC	ACCGGCTGCAGAGGAA	16	ACCGGCTGCAGAGGAAACGCAGGAACAGC	0.62	Transversion
TNNT1	12440	NA	chr19-55648544-55648544_2AsubC-12440-pos-c	+	GGATGCGCACCTTCATCTAC	CG	NG	A	C	2	GCGCACCTTCATC	TCCCGCCCCGTCTGCC	16	GGCAGACGGGGCGGGAGATGAAGGTGCGC	0.62	Transversion
TNNT1	12440	NA	chr19-55648544-55648544_9AsubC-12440-neg-c	-	GCGTGGTAAGCGGCAGACGG	GG	NG	A	C	9	TCTGCCGCTTACC	TTCATCTCCCGCCCCG	16	TTCATCTCCCGCCCCGTCTGCCGCTTACC	0.62	Transversion
TNNT1	12440	90.1186	chr19-55648544-55648544_10AsubC-12440-neg-c	-	AGCGTGGTAAGCGGCAGACG	GG	NG	A	C	10	CTGCCGCTTACCA	TCATCTCCCGCCCCGT	16	TCATCTCCCGCCCCGTCTGCCGCTTACCA	0.62	Transversion
TNNT1	12440	NA	chr19-55648544-55648544_15AsubC-12440-neg-c	-	ACAGAAGCGTGGTAAGCGGC	AG	NG	A	C	15	GCTTACCACGCTT	TCCCGCCCCGTCTGCC	16	TCCCGCCCCGTCTGCCGCTTACCACGCTT	0.54	Transversion
TNNT1	167737	84.243	chr19-55652315-55652315_15CsubG-167737-pos-c	+	AGTTCTGAAGCGCTGTTGCT	CG	NG	C	G	15	CTGAAGCGCTGTT	GCTCGGCTCTCTCTGA	16	TCAGAGAGAGCCGAGCAACAGCGCTTCAG	0.54	Transversion
TNNT1	167737	NA	chr19-55652315-55652315_14CsubG-167737-pos-c	+	GTTCTGAAGCGCTGTTGCTC	GG	NG	C	G	14	TGAAGCGCTGTTG	CTCGGCTCTCTCTGAC	16	GTCAGAGAGAGCCGAGCAACAGCGCTTCA	0.54	Transversion
TNNT1	167737	68.6732	chr19-55652315-55652315_1CsubG-167737-pos-c	+	GTTGCTCGGCTCTCTCTCAC	CG	NG	C	G	1	CTCGGCTCTCTCT	GACCGGCGCCGCTCCT	16	AGGAGCGGCGCCGGTCAGAGAGAGCCGAG	0.62	Transversion
TNNT1	167737	NA	chr19-55652315-55652315_11CsubG-167737-neg-c	-	TCTCCGTTTCCCAGGAGCGG	CG	NG	C	G	11	CTCCTGGGAAACG	TCTCTGACCGGCGCCG	16	TCTCTGACCGGCGCCGCTCCTGGGAAACG	0.62	Transversion
TNNT1	167737	NA	chr19-55652315-55652315_13CsubG-167737-neg-c	-	CTTCTCCGTTTCCCAGGAGC	GG	NG	C	G	13	CCTGGGAAACGGA	TCTGACCGGCGCCGCT	16	TCTGACCGGCGCCGCTCCTGGGAAACGGA	0.62	Transversion
TNNI3	181594	61.2375	chr19-55663218-55663218_15AsubT-181594-neg-c	-	GATGCACTGAGTGGAATGGA	GG	NG	A	T	15	ATTCCACTCAGTG	TTTCTTGCGGCCCTCC	16	TTTCTTGCGGCCCTCCATTCCACTCAGTG	0.46	Transversion
TNNI3	12420	NA	chr19-55663219-55663219_5GsubT-12420-pos-c	+	AGGCTCAGCTCTCAAACTTT	TG	NG	G	T	5	TCAGCTCTCAAAC	TTTTTCTTGCGGCCCT	16	AGGGCCGCAAGAAAAAGTTTGAGAGCTGA	0.46	Transversion
TNNI3	12420	61.2375	chr19-55663219-55663219_14GsubT-12420-neg-c	-	GATGCACTGAGTGGAATGGA	GG	NG	G	T	14	ATTCCACTCAGTG	TTTCTTGCGGCCCTCC	16	TTTCTTGCGGCCCTCCATTCCACTCAGTG	0.46	Transversion
TNNI3	12420	70.0497	chr19-55663219-55663219_15GsubT-12420-neg-c	-	CGATGCACTGAGTGGAATGG	AG	NG	G	T	15	TTCCACTCAGTGC	TTCTTGCGGCCCTCCA	16	TTCTTGCGGCCCTCCATTCCACTCAGTGC	0.54	Transversion
TNNI3	181587	NA	chr19-55665399-55665399_5GsubT-181587-pos-c	+	TGGCCTTAGCCCACACTCAC	CG	NG	G	T	5	CTTAGCCCACACT	CACCTTCTCGGTGTCC	16	GGACACCGAGAAGGTGAGTGTGGGCTAAG	0.54	Transversion
TNNI3	181587	NA	chr19-55665399-55665399_1GsubT-181587-neg-c	-	GAAGGAGGACACCGAGACGG	TG	NG	G	T	1	TCTCGGTGTCCTC	TAGCCCACACTCACCT	16	TAGCCCACACTCACCTTCTCGGTGTCCTC	0.62	Transversion
TNNI3	181587	NA	chr19-55665399-55665399_3GsubT-181587-neg-c	-	AAGAAGGAGGACACCGAGAC	GG	NG	G	T	3	TCGGTGTCCTCCT	GCCCACACTCACCTTC	16	GCCCACACTCACCTTCTCGGTGTCCTCCT	0.62	Transversion
TNNI3	181587	NA	chr19-55665399-55665399_7GsubT-181587-neg-c	-	GGTGAAGAAGGAGGACACCG	AG	NG	G	T	7	TGTCCTCCTTCTT	ACACTCACCTTCTCGG	16	ACACTCACCTTCTCGGTGTCCTCCTTCTT	0.46	Transversion
TNNI3	181587	NA	chr19-55665399-55665399_9GsubT-181587-neg-c	-	CAGGTGAAGAAGGAGGACAC	CG	NG	G	T	9	TCCTCCTTCTTCA	ACTCACCTTCTCGGTG	16	ACTCACCTTCTCGGTGTCCTCCTTCTTCA	0.46	Transversion
TNNI3	180551	NA	chr19-55665425-55665425_5GsubC-180551-pos-c	+	GGTGTCCTCCTTCTTCACCT	GG	NG	G	C	5	TCCTCCTTCTTCA	CCTGCTTGAGGTGGGC	16	GCCCACCTCAAGCAGGTGAAGAAGGAGGA	0.46	Transversion
TNNI3	43390	77.38	chr19-55665462-55665462_5GsubC-43390-pos-c	+	AGGTCCAGGGACTCCTTAGC	CG	NG	G	C	5	CCAGGGACTCCTT	AGCCCGGGCCCCCAGC	16	GCTGGGGGCCCGGGCTAAGGAGTCCCTGG	0.62	Transversion
TNNI3	43390	75.1108	chr19-55665462-55665462_4GsubC-43390-pos-c	+	GGTCCAGGGACTCCTTAGCC	GG	NG	G	C	4	CAGGGACTCCTTA	GCCCGGGCCCCCAGCA	16	TGCTGGGGGCCCGGGCTAAGGAGTCCCTG	0.54	Transversion
TNNI3	43390	NA	chr19-55665462-55665462_2GsubC-43390-pos-c	+	TCCAGGGACTCCTTAGCCGG	GG	NG	G	C	2	GGGACTCCTTAGC	CCGGGCCCCCAGCAGC	16	GCTGCTGGGGGCCCGGGCTAAGGAGTCCC	0.62	Transversion
TNNI3	43390	73.0627	chr19-55665462-55665462_12GsubC-43390-neg-c	-	GCCATGATGCAGGCGCTGCT	GG	NG	G	C	12	AGCGCCTGCATCA	AGCCCGGGCCCCCAGC	16	AGCCCGGGCCCCCAGCAGCGCCTGCATCA	0.62	Transversion
TNNI3	43390	69.8757	chr19-55665462-55665462_13GsubC-43390-neg-c	-	TGCCATGATGCAGGCGCTGC	TG	NG	G	C	13	GCGCCTGCATCAT	GCCCGGGCCCCCAGCA	16	GCCCGGGCCCCCAGCAGCGCCTGCATCAT	0.62	Transversion
TNNI3	12419	53.1715	chr19-55665514-55665514_2CsubG-12419-pos-c	+	CAGAGATCCTCACTCTCCCC	AG	NG	C	G	2	GATCCTCACTCTC	CGCAGGGTGGGCCGCT	16	AGCGGCCCACCCTGCGGAGAGTGAGGATC	0.54	Transversion
TNNI3	12419	55.971	chr19-55665514-55665514_1CsubG-12419-pos-c	+	AGAGATCCTCACTCTCCCCA	GG	NG	C	G	1	ATCCTCACTCTCC	GCAGGGTGGGCCGCTT	16	AAGCGGCCCACCCTGCGGAGAGTGAGGAT	0.54	Transversion
TNNI3	12428	NA	chr19-55665516-55665516_7TsubA-12428-pos-c	+	CTGCAGAGATCCTCACTCTC	CG	NG	T	A	7	AGAGATCCTCACT	CTCCGCAGGGTGGGCC	16	GGCCCACCCTGCGGAGAGTGAGGATCTCT	0.46	Transversion
TNNI3	12428	87.2537	chr19-55665516-55665516_4TsubA-12428-pos-c	+	CAGAGATCCTCACTCTCCGC	TG	NG	T	A	4	GATCCTCACTCTC	CGCAGGGTGGGCCGCT	16	AGCGGCCCACCCTGCGGAGAGTGAGGATC	0.54	Transversion
TNNI3	12428	62.9402	chr19-55665516-55665516_3TsubA-12428-pos-c	+	AGAGATCCTCACTCTCCGCT	GG	NG	T	A	3	ATCCTCACTCTCC	GCAGGGTGGGCCGCTT	16	AAGCGGCCCACCCTGCGGAGAGTGAGGAT	0.54	Transversion
TNNI3	12428	NA	chr19-55665516-55665516_2TsubA-12428-pos-c	+	GAGATCCTCACTCTCCGCTG	GG	NG	T	A	2	TCCTCACTCTCCG	CAGGGTGGGCCGCTTA	16	TAAGCGGCCCACCCTGCGGAGAGTGAGGA	0.62	Transversion
TNNI3	12428	91.3597	chr19-55665516-55665516_14TsubA-12428-neg-c	-	ACCTTCGAGGCAAGTTTAAG	CG	NG	T	A	14	AAACTTGCCTCGA	GCAGGGTGGGCCGCTT	16	GCAGGGTGGGCCGCTTAAACTTGCCTCGA	0.46	Transversion
TNNI3	12430	NA	chr19-55668420-55668420_12GsubT-12430-neg-c	-	CCGCGCTTATGCCACGGAGC	CG	NG	G	T	12	CCGTGGCATAAGC	ACCTTGGCGTGCGGCT	16	ACCTTGGCGTGCGGCTCCGTGGCATAAGC	0.62	Transversion
TNNI3	12430	NA	chr19-55668420-55668420_15GsubT-12430-neg-c	-	CTACCGCGCTTATGCCACGG	AG	NG	G	T	15	TGGCATAAGCGCG	TTGGCGTGCGGCTCCG	16	TTGGCGTGCGGCTCCGTGGCATAAGCGCG	0.62	Transversion
TNNI3	691809	NA	chr19-55668662-55668662_14TsubA-691809-pos-c	+	GTCCCAGCCACGCCTTAGCC	CG	NG	T	A	14	CAGCCACGCCTTA	GCCCGCTGCTCTCACC	16	GGTGAGAGCAGCGGGCTAAGGCGTGGCTG	0.62	Transversion
TNNI3	691809	NA	chr19-55668662-55668662_9TsubA-691809-neg-c	-	TCTCCTTCCAGGAGCAGCGA	TG	NG	T	A	9	CTGCTCCTGGAAG	TGCTCTCACCGCATCG	16	TGCTCTCACCGCATCGCTGCTCCTGGAAG	0.62	Transversion
TNNI3	691809	NA	chr19-55668662-55668662_12TsubA-691809-neg-c	-	TTCTCTCCTTCCAGGAGCAG	CG	NG	T	A	12	CTCCTGGAAGGAG	TCTCACCGCATCGCTG	16	TCTCACCGCATCGCTGCTCCTGGAAGGAG	0.62	Transversion
TNNI3	691809	NA	chr19-55668662-55668662_14TsubA-691809-neg-c	-	GTTTCTCTCCTTCCAGGAGC	AG	NG	T	A	14	CCTGGAAGGAGAG	TCACCGCATCGCTGCT	16	TCACCGCATCGCTGCTCCTGGAAGGAGAG	0.62	Transversion
RBCK1	658931	NA	chr20-400113-400113_15CsubG-658931-pos-c	+	GCAGCCAGATGCAGTGCCTG	AG	NG	C	G	15	CCAGATGCAGTGC	CTGAGCCCCCACCGGT	16	ACCGGTGGGGGCTCAGGCACTGCATCTGG	0.62	Transversion
RBCK1	658931	53.2375	chr20-400113-400113_3CsubG-658931-neg-c	-	TGAGGCCAAGGACAGCTTAG	CG	NG	C	G	3	AGCTGTCCTTGGC	TGAGCCCCCACCGGTA	16	TGAGCCCCCACCGGTAAGCTGTCCTTGGC	0.62	Transversion
RBCK1	658931	NA	chr20-400113-400113_5CsubG-658931-neg-c	-	ACTGAGGCCAAGGACAGCTT	AG	NG	C	G	5	CTGTCCTTGGCCT	AGCCCCCACCGGTAAG	16	AGCCCCCACCGGTAAGCTGTCCTTGGCCT	0.62	Transversion
RBCK1	658931	11.2298	chr20-400113-400113_15CsubG-658931-neg-c	-	AGAAGAGGATACTGAGGCCA	AG	NG	C	G	15	CCTCAGTATCCTC	GGTAAGCTGTCCTTGG	16	GGTAAGCTGTCCTTGGCCTCAGTATCCTC	0.54	Transversion
RBCK1	430898	NA	chr20-408039-408039_14TsubG-430898-pos-c	+	CTGAAAACCGCAGTGCCTTC	AG	NG	T	G	14	AAACCGCAGTGCC	TTCAGCTACCATTGCA	16	TGCAATGGTAGCTGAAGGCACTGCGGTTT	0.62	Transversion
RBCK1	430898	NA	chr20-408039-408039_6TsubG-430898-neg-c	-	TCCCTTGCAATCTGGGGTCT	TG	NG	T	G	6	CCCCAGATTGCAA	AGCTACCATTGCAAGA	16	AGCTACCATTGCAAGACCCCAGATTGCAA	0.54	Transversion
RBCK1	430898	81.9814	chr20-408039-408039_13TsubG-430898-neg-c	-	AGCACCATCCCTTGCAATCT	GG	NG	T	G	13	TTGCAAGGGATGG	ATTGCAAGACCCCAGA	16	ATTGCAAGACCCCAGATTGCAAGGGATGG	0.54	Transversion
RBCK1	430898	85.1097	chr20-408039-408039_14TsubG-430898-neg-c	-	AAGCACCATCCCTTGCAATC	TG	NG	T	G	14	TGCAAGGGATGGT	TTGCAAGACCCCAGAT	16	TTGCAAGACCCCAGATTGCAAGGGATGGT	0.54	Transversion
CSNK2A1	619014	NA	chr20-476407-476407_5GsubC-619014-pos-c	+	TGACATTATGGGGCTTGACA	TG	NG	G	C	5	ATTATGGGGCTTG	ACATCTCTGTGCATAA	16	TTATGCACAGAGATGTCAAGCCCCATAAT	0.46	Transversion
CSNK2A1	619014	NA	chr20-476407-476407_1GsubC-619014-pos-c	+	ATTATGGGGCTTGACATGTC	TG	NG	G	C	1	TGGGGCTTGACAT	CTCTGTGCATAATTCC	16	GGAATTATGCACAGAGATGTCAAGCCCCA	0.54	Transversion
CSNK2A1	619014	NA	chr20-476407-476407_2GsubC-619014-neg-c	-	ATGGGAATTATGCACAGACA	TG	NG	G	C	2	CTGTGCATAATTC	ATGGGGCTTGACATCT	16	ATGGGGCTTGACATCTCTGTGCATAATTC	0.38	Transversion
CSNK2A1	619014	NA	chr20-476407-476407_7GsubC-619014-neg-c	-	ACAGCATGGGAATTATGCAC	AG	NG	G	C	7	CATAATTCCCATG	GCTTGACATCTCTGTG	16	GCTTGACATCTCTGTGCATAATTCCCATG	0.38	Transversion
CSNK2A1	619014	NA	chr20-476407-476407_12GsubC-619014-neg-c	-	TTGTCACAGCATGGGAATTA	TG	NG	G	C	12	TTCCCATGCTGTG	ACATCTCTGTGCATAA	16	ACATCTCTGTGCATAATTCCCATGCTGTG	0.54	Transversion
SLC52A3	210027	59.1787	chr20-741784-741784_2TsubG-210027-neg-c	-	CAGCGCCCTCTTGTGGTGAG	GG	NG	T	G	2	ACCACAAGAGGGC	TGCACCGCCGCCCCGC	16	TGCACCGCCGCCCCGCACCACAAGAGGGC	0.62	Transversion
SLC52A3	210025	48.3227	chr20-741884-741884_13GsubT-210025-neg-c	-	ACTCTGCACCTCTTCCCTCC	CG	NG	G	T	13	GGGAAGAGGTGCA	ACCTGCGGGGCCGGGA	16	ACCTGCGGGGCCGGGAGGGAAGAGGTGCA	0.62	Transversion
SLC52A3	210023	NA	chr20-744226-744226_7AsubC-210023-pos-c	+	CAGCCAGGTGGTAGGCAACT	GG	NG	A	C	7	CAGGTGGTAGGCA	ACTGGCCCATAGGACA	16	TGTCCTATGGGCCAGTTGCCTACCACCTG	0.62	Transversion
SLC52A3	210023	NA	chr20-744226-744226_4AsubC-210023-neg-c	-	CTACTCCTGCCTGTCCTATG	TG	NG	A	C	4	AGGACAGGCAGGA	TAGGCAACTGGCCCAT	16	TAGGCAACTGGCCCATAGGACAGGCAGGA	0.62	Transversion
SLC52A3	210023	NA	chr20-744226-744226_6AsubC-210023-neg-c	-	ACCTACTCCTGCCTGTCCTA	TG	NG	A	C	6	GACAGGCAGGAGT	GGCAACTGGCCCATAG	16	GGCAACTGGCCCATAGGACAGGCAGGAGT	0.62	Transversion
SLC52A3	210023	NA	chr20-744226-744226_13AsubC-210023-neg-c	-	TGTGCAGACCTACTCCTGCC	TG	NG	A	C	13	AGGAGTAGGTCTG	GGCCCATAGGACAGGC	16	GGCCCATAGGACAGGCAGGAGTAGGTCTG	0.54	Transversion
SLC52A3	210033	72.7879	chr20-744544-744544_13CsubA-210033-pos-c	+	AGCAGGCCATCATGATGGAT	AG	NG	C	A	13	GGCCATCATGATG	GATAGGAGGAGGAAGA	16	TCTTCCTCCTCCTATCCATCATGATGGCC	0.54	Transversion
SLC52A3	210033	NA	chr20-744544-744544_12CsubA-210033-pos-c	+	GCAGGCCATCATGATGGATA	GG	NG	C	A	12	GCCATCATGATGG	ATAGGAGGAGGAAGAA	16	TTCTTCCTCCTCCTATCCATCATGATGGC	0.54	Transversion
SLC52A3	210033	70.7317	chr20-744544-744544_10CsubA-210033-pos-c	+	AGGCCATCATGATGGATAGG	AG	NG	C	A	10	CATCATGATGGAT	AGGAGGAGGAAGAAGA	16	TCTTCTTCCTCCTCCTATCCATCATGATG	0.38	Transversion
SLC52A3	210033	76.8792	chr20-744544-744544_7CsubA-210033-pos-c	+	CCATCATGATGGATAGGAGG	AG	NG	C	A	7	CATGATGGATAGG	AGGAGGAAGAAGACCA	16	TGGTCTTCTTCCTCCTCCTATCCATCATG	0.46	Transversion
SLC52A3	210033	NA	chr20-744544-744544_12CsubA-210033-neg-c	-	CCCGCCCACTTCTCACCCCT	GG	NG	C	A	12	GGTGAGAAGTGGG	GAGGAAGAAGACCAGG	16	GAGGAAGAAGACCAGGGGTGAGAAGTGGG	0.62	Transversion
SLC52A3	210033	57.206	chr20-744544-744544_13CsubA-210033-neg-c	-	TCCCGCCCACTTCTCACCCC	TG	NG	C	A	13	GTGAGAAGTGGGC	AGGAAGAAGACCAGGG	16	AGGAAGAAGACCAGGGGTGAGAAGTGGGC	0.62	Transversion
SLC52A3	210019	NA	chr20-744556-744556_12TsubG-210019-pos-c	+	GATGGATAGGAGGAGGAAGA	AG	NG	T	G	12	GATAGGAGGAGGA	AGAAGACCAGGGGTGA	16	TCACCCCTGGTCTTCTTCCTCCTCCTATC	0.54	Transversion
SLC52A3	210019	NA	chr20-744556-744556_7TsubG-210019-pos-c	+	ATAGGAGGAGGAAGAAGACC	AG	NG	T	G	7	GAGGAGGAAGAAG	ACCAGGGGTGAGAAGT	16	ACTTCTCACCCCTGGTCTTCTTCCTCCTC	0.54	Transversion
SLC52A3	210019	59.9011	chr20-744556-744556_1TsubG-210019-neg-c	-	TCCCGCCCACTTCTCACACC	TG	NG	T	G	1	GTGAGAAGTGGGC	AGGAAGAAGACCAGGG	16	AGGAAGAAGACCAGGGGTGAGAAGTGGGC	0.62	Transversion
SLC52A3	210018	54.7601	chr20-744576-744576_14CsubG-210018-pos-c	+	GAAGACCAGGGGTGAGAAGT	GG	NG	C	G	14	ACCAGGGGTGAGA	AGTGGGCGGGAAGGTA	16	TACCTTCCCGCCCACTTCTCACCCCTGGT	0.62	Transversion
SLC52A3	210018	NA	chr20-744576-744576_9CsubG-210018-pos-c	+	CCAGGGGTGAGAAGTGGGCG	GG	NG	C	G	9	GGGTGAGAAGTGG	GCGGGAAGGTAGCGGC	16	GCCGCTACCTTCCCGCCCACTTCTCACCC	0.62	Transversion
SLC52A3	210018	NA	chr20-744576-744576_6CsubG-210018-pos-c	+	GGGGTGAGAAGTGGGCGGGA	AG	NG	C	G	6	TGAGAAGTGGGCG	GGAAGGTAGCGGCTCT	16	AGAGCCGCTACCTTCCCGCCCACTTCTCA	0.62	Transversion
SLC52A3	210018	NA	chr20-744576-744576_12CsubG-210018-neg-c	-	CACCCTTGTCCCACCTGGAG	AG	NG	C	G	12	CAGGTGGGACAAG	GAAGGTAGCGGCTCTC	16	GAAGGTAGCGGCTCTCCAGGTGGGACAAG	0.62	Transversion
SLC52A3	210030	NA	chr20-746045-746045_9TsubG-210030-pos-c	+	CAGCCGGCTCATGAACGGCA	GG	NG	T	G	9	CGGCTCATGAACG	GCAGGAAGGTCACTGA	16	TCAGTGACCTTCCTGCCGTTCATGAGCCG	0.62	Transversion
SLC52A3	210030	NA	chr20-746045-746045_6TsubG-210030-pos-c	+	CCGGCTCATGAACGGCAGGA	AG	NG	T	G	6	CTCATGAACGGCA	GGAAGGTCACTGAAGA	16	TCTTCAGTGACCTTCCTGCCGTTCATGAG	0.54	Transversion
SLC52A3	210030	NA	chr20-746045-746045_7TsubG-210030-neg-c	-	GGTGGACTGCACCTCTTCAG	TG	NG	T	G	7	AAGAGGTGCAGTC	GGCAGGAAGGTCACTG	16	GGCAGGAAGGTCACTGAAGAGGTGCAGTC	0.54	Transversion
SLC52A3	140	54.435	chr20-746208-746208_13AsubC-140-pos-c	+	GCCCAGCAGGGTGAAGATGA	TG	NG	A	C	13	AGCAGGGTGAAGA	TGATGGGCACTTCGGA	16	TCCGAAGTGCCCATCATCTTCACCCTGCT	0.54	Transversion
SLC52A3	140	73.4647	chr20-746208-746208_12AsubC-140-pos-c	+	CCCAGCAGGGTGAAGATGAT	GG	NG	A	C	12	GCAGGGTGAAGAT	GATGGGCACTTCGGAA	16	TTCCGAAGTGCCCATCATCTTCACCCTGC	0.54	Transversion
SLC52A3	140	NA	chr20-746208-746208_11AsubC-140-pos-c	+	CCAGCAGGGTGAAGATGATG	GG	NG	A	C	11	CAGGGTGAAGATG	ATGGGCACTTCGGAAA	16	TTTCCGAAGTGCCCATCATCTTCACCCTG	0.54	Transversion
SLC52A3	140	67.1574	chr20-746208-746208_4AsubC-140-pos-c	+	GGTGAAGATGATGGGCACTT	AG	NG	A	C	4	AAGATGATGGGCA	CTTCGGAAAGGCAGCT	16	AGCTGCCTTTCCGAAGTGCCCATCATCTT	0.46	Transversion
SLC52A3	140	NA	chr20-746208-746208_2AsubC-140-neg-c	-	CGGCCCAGCTGCCTTTCCTA	AG	NG	A	C	2	GAAAGGCAGCTGG	GATGATGGGCACTTCG	16	GATGATGGGCACTTCGGAAAGGCAGCTGG	0.62	Transversion
SLC52A3	210014	62.216	chr20-746246-746246_10TsubA-210014-pos-c	+	TGGGCCGGAAGTGATGGAGC	AG	NG	T	A	10	CCGGAAGTGATGG	AGCAGGGTGACCAGGA	16	TCCTGGTCACCCTGCTCCATCACTTCCGG	0.62	Transversion
SLC52A3	210014	52.5349	chr20-746246-746246_1TsubA-210014-pos-c	+	AGTGATGGAGCAGGGTGTCC	AG	NG	T	A	1	ATGGAGCAGGGTG	ACCAGGAGGGGCCCGA	16	TCGGGCCCCTCCTGGTCACCCTGCTCCAT	0.62	Transversion
SLC52A3	145	64.899	chr20-746337-746337_8TsubG-145-pos-c	+	CGGGCAGCTCCATCACCAGC	AG	NG	T	G	8	CAGCTCCATCACC	AGCAGGGGCAGCTCTA	16	TAGAGCTGCCCCTGCTGGTGATGGAGCTG	0.62	Transversion
SLC52A3	145	60.6552	chr20-746337-746337_7TsubG-145-pos-c	+	GGGCAGCTCCATCACCAGCA	GG	NG	T	G	7	AGCTCCATCACCA	GCAGGGGCAGCTCTAC	16	GTAGAGCTGCCCCTGCTGGTGATGGAGCT	0.54	Transversion
SLC52A3	145	NA	chr20-746337-746337_6TsubG-145-pos-c	+	GGCAGCTCCATCACCAGCAG	GG	NG	T	G	6	GCTCCATCACCAG	CAGGGGCAGCTCTACC	16	GGTAGAGCTGCCCCTGCTGGTGATGGAGC	0.62	Transversion
SLC52A3	145	NA	chr20-746337-746337_2TsubG-145-pos-c	+	GCTCCATCACCAGCAGGGTC	AG	NG	T	G	2	CATCACCAGCAGG	GGCAGCTCTACCCAGA	16	TCTGGGTAGAGCTGCCCCTGCTGGTGATG	0.62	Transversion
SLC52A3	145	NA	chr20-746337-746337_9TsubG-145-neg-c	-	CATCAATGGGCTCTGGGTAG	AG	NG	T	G	9	CCCAGAGCCCATT	AGCAGGGGCAGCTCTA	16	AGCAGGGGCAGCTCTACCCAGAGCCCATT	0.62	Transversion
SLC52A3	145	NA	chr20-746337-746337_14TsubG-145-neg-c	-	GTGACCATCAATGGGCTCTG	GG	NG	T	G	14	AGCCCATTGATGG	GGGCAGCTCTACCCAG	16	GGGCAGCTCTACCCAGAGCCCATTGATGG	0.54	Transversion
SLC52A3	145	84.0062	chr20-746337-746337_15TsubG-145-neg-c	-	GGTGACCATCAATGGGCTCT	GG	NG	T	G	15	GCCCATTGATGGT	GGCAGCTCTACCCAGA	16	GGCAGCTCTACCCAGAGCCCATTGATGGT	0.54	Transversion
RSPO4	30847	NA	chr20-948662-948662_4GsubC-30847-pos-c	+	ACAGTCGTGCAGGCACTTGC	GG	NG	G	C	4	TCGTGCAGGCACT	TGCCGTACTGGCGGAT	16	ATCCGCCAGTACGGCAAGTGCCTGCACGA	0.62	Transversion
PDYN	18458	NA	chr20-1961320-1961320_13AsubC-18458-pos-c	+	TCCCTCATCAGCTCAGACTC	TG	NG	A	C	13	TCATCAGCTCAGA	CTCTGCTCCCTCCCTA	16	TAGGGAGGGAGCAGAGTCTGAGCTGATGA	0.46	Transversion
PDYN	18458	74.3094	chr20-1961320-1961320_1AsubC-18458-neg-c	-	CTCTCTGACGGGTTTAGTGA	GG	NG	A	C	1	CTAAACCCGTCAG	AGACTCTGCTCCCTCC	16	AGACTCTGCTCCCTCCCTAAACCCGTCAG	0.54	Transversion
PDYN	18458	66.5639	chr20-1961320-1961320_2AsubC-18458-neg-c	-	TCTCTCTGACGGGTTTAGTG	AG	NG	A	C	2	TAAACCCGTCAGA	GACTCTGCTCCCTCCC	16	GACTCTGCTCCCTCCCTAAACCCGTCAGA	0.46	Transversion
TGM6	42023	NA	chr20-2398069-2398069_15CsubG-42023-pos-c	+	CAAGGTGCTAGAGCCTCCCA	TG	NG	C	G	15	GTGCTAGAGCCTC	CCATGCTGGGCCACGA	16	TCGTGGCCCAGCATGGGAGGCTCTAGCAC	0.62	Transversion
TGM6	42023	78.4184	chr20-2398069-2398069_12CsubG-42023-pos-c	+	GGTGCTAGAGCCTCCCATGC	TG	NG	C	G	12	CTAGAGCCTCCCA	TGCTGGGCCACGACCT	16	AGGTCGTGGCCCAGCATGGGAGGCTCTAG	0.62	Transversion
TGM6	42023	NA	chr20-2398069-2398069_10CsubG-42023-pos-c	+	TGCTAGAGCCTCCCATGCTG	GG	NG	C	G	10	AGAGCCTCCCATG	CTGGGCCACGACCTGA	16	TCAGGTCGTGGCCCAGCATGGGAGGCTCT	0.62	Transversion
TGM6	42023	NA	chr20-2398069-2398069_4CsubG-42023-neg-c	-	GCACAGGGCCAGTCTCAGGT	GG	NG	C	G	4	TGAGACTGGCCCT	ATGCTGGGCCACGACC	16	ATGCTGGGCCACGACCTGAGACTGGCCCT	0.62	Transversion
TGM6	31085	NA	chr20-2398091-2398091_10GsubT-31085-pos-c	+	CCACGACCTGAGACTGGCCC	TG	NG	G	T	10	GACCTGAGACTGG	CCCTGTGCTTGGCCAA	16	TTGGCCAAGCACAGGGCCAGTCTCAGGTC	0.62	Transversion
TGM6	31085	30.7656	chr20-2398091-2398091_4GsubT-31085-pos-c	+	CCTGAGACTGGCCCTGTGCT	GG	NG	G	T	4	AGACTGGCCCTGT	GCTTGGCCAACCTCAC	16	GTGAGGTTGGCCAAGCACAGGGCCAGTCT	0.62	Transversion
SNRPB	183434	NA	chr20-2447847-2447847_6TsubG-183434-pos-c	+	GCTGAGCACTTACCCTGAAG	AG	NG	T	G	6	AGCACTTACCCTG	AAGAGGGTCAGAGGCT	16	AGCCTCTGACCCTCTTCAGGGTAAGTGCT	0.54	Transversion
SNRPB	183434	NA	chr20-2447847-2447847_4TsubG-183434-pos-c	+	TGAGCACTTACCCTGAAGAG	TG	NG	T	G	4	CACTTACCCTGAA	GAGGGTCAGAGGCTTC	16	GAAGCCTCTGACCCTCTTCAGGGTAAGTG	0.46	Transversion
SNRPB	183433	NA	chr20-2447951-2447951_13AsubC-183433-pos-c	+	GCAATGAGGCCAGAAACTCA	AG	NG	A	C	13	TGAGGCCAGAAAC	TCAAGCTCTCCCCCCT	16	AGGGGGGAGAGCTTGAGTTTCTGGCCTCA	0.54	Transversion
SNRPB	183433	NA	chr20-2447951-2447951_2AsubC-183433-neg-c	-	CCCCACAGGTGTGTGAGGTG	GG	NG	A	C	2	CTCACACACCTGT	ACTCAAGCTCTCCCCC	16	ACTCAAGCTCTCCCCCCTCACACACCTGT	0.54	Transversion
SNRPB	183433	44.2328	chr20-2447951-2447951_4AsubC-183433-neg-c	-	CTCCCCACAGGTGTGTGAGG	TG	NG	A	C	4	CACACACCTGTGG	TCAAGCTCTCCCCCCT	16	TCAAGCTCTCCCCCCTCACACACCTGTGG	0.62	Transversion
SNRPB	183433	61.0113	chr20-2447951-2447951_7AsubC-183433-neg-c	-	GTTCTCCCCACAGGTGTGTG	AG	NG	A	C	7	ACACCTGTGGGGA	AGCTCTCCCCCCTCAC	16	AGCTCTCCCCCCTCACACACCTGTGGGGA	0.62	Transversion
SNRPB	183432	NA	chr20-2447951-2447951_13GsubC-183432-pos-c	+	GCAATGAGGCCAGAAACTCA	AG	NG	G	C	13	TGAGGCCAGAAAC	TCAAGCTCTCCCCCCT	16	AGGGGGGAGAGCTTGAGTTTCTGGCCTCA	0.54	Transversion
SNRPB	183432	NA	chr20-2447951-2447951_5GsubC-183432-pos-c	+	GCCAGAAACTCAAGCTCTCC	CG	NG	G	C	5	GAAACTCAAGCTC	TCCCCCCTCACACACC	16	GGTGTGTGAGGGGGGAGAGCTTGAGTTTC	0.46	Transversion
SNRPB	183432	NA	chr20-2447951-2447951_2GsubC-183432-neg-c	-	CCCCACAGGTGTGTGAGGCG	GG	NG	G	C	2	CTCACACACCTGT	ACTCAAGCTCTCCCCC	16	ACTCAAGCTCTCCCCCCTCACACACCTGT	0.54	Transversion
SNRPB	183432	44.2328	chr20-2447951-2447951_4GsubC-183432-neg-c	-	CTCCCCACAGGTGTGTGAGG	CG	NG	G	C	4	CACACACCTGTGG	TCAAGCTCTCCCCCCT	16	TCAAGCTCTCCCCCCTCACACACCTGTGG	0.62	Transversion
SNRPB	183432	61.0113	chr20-2447951-2447951_7GsubC-183432-neg-c	-	GTTCTCCCCACAGGTGTGTG	AG	NG	G	C	7	ACACCTGTGGGGA	AGCTCTCCCCCCTCAC	16	AGCTCTCCCCCCTCACACACCTGTGGGGA	0.62	Transversion
SNRPB	183431	NA	chr20-2447952-2447952_14GsubC-183431-pos-c	+	GCAATGAGGCCAGAAACTCA	AG	NG	G	C	14	TGAGGCCAGAAAC	TCAAGCTCTCCCCCCT	16	AGGGGGGAGAGCTTGAGTTTCTGGCCTCA	0.54	Transversion
SNRPB	183431	NA	chr20-2447952-2447952_5GsubC-183431-pos-c	+	CCAGAAACTCAAGCTCTCCC	CG	NG	G	C	5	AAACTCAAGCTCT	CCCCCCTCACACACCT	16	AGGTGTGTGAGGGGGGAGAGCTTGAGTTT	0.38	Transversion
SNRPB	183431	NA	chr20-2447952-2447952_1GsubC-183431-neg-c	-	CCCCACAGGTGTGTGAGCGG	GG	NG	G	C	1	CTCACACACCTGT	ACTCAAGCTCTCCCCC	16	ACTCAAGCTCTCCCCCCTCACACACCTGT	0.54	Transversion
SNRPB	183431	49.6448	chr20-2447952-2447952_3GsubC-183431-neg-c	-	CTCCCCACAGGTGTGTGAGC	GG	NG	G	C	3	CACACACCTGTGG	TCAAGCTCTCCCCCCT	16	TCAAGCTCTCCCCCCTCACACACCTGTGG	0.62	Transversion
SNRPB	183431	NA	chr20-2447952-2447952_6GsubC-183431-neg-c	-	GTTCTCCCCACAGGTGTGTG	AG	NG	G	C	6	ACACCTGTGGGGA	AGCTCTCCCCCCTCAC	16	AGCTCTCCCCCCTCACACACCTGTGGGGA	0.62	Transversion
SNRPB	183435	89.032	chr20-2451408-2451408_12TsubG-183435-neg-c	-	TGCATTTCCGGTAGCGGCGG	CG	NG	T	G	12	CCGCTACCGGAAA	AGCCGATTTCCCGCCG	16	AGCCGATTTCCCGCCGCCGCTACCGGAAA	0.62	Transversion
AVP	12220	NA	chr20-3063425-3063425_7CsubA-12220-pos-c	+	GCGGCGGTGAAAGCCCTCGC	GG	NG	C	A	7	CGGTGAAAGCCCT	CGCGGCACTCGGGCTC	16	GAGCCCGAGTGCCGCGAGGGCTTTCACCG	0.62	Transversion
AVP	12220	NA	chr20-3063425-3063425_14CsubA-12220-neg-c	-	CCGGCAGAGAGCTGCGTGAC	CG	NG	C	A	14	ACGCAGCTCTCTG	GCACTCGGGCTCGGTC	16	GCACTCGGGCTCGGTCACGCAGCTCTCTG	0.62	Transversion
AVP	12208	NA	chr20-3063651-3063651_14TsubG-12208-pos-c	+	ACCGTCGTTGCAGCAAACGC	CG	NG	T	G	14	TCGTTGCAGCAAA	CGCCGAAGGCGGCGCA	16	TGCGCCGCCTTCGGCGTTTGCTGCAACGA	0.46	Transversion
AVP	12208	94.1097	chr20-3063651-3063651_8TsubG-12208-pos-c	+	GTTGCAGCAAACGCCGAAGG	CG	NG	T	G	8	CAGCAAACGCCGA	AGGCGGCGCAGCGGCC	16	GGCCGCTGCGCCGCCTTCGGCGTTTGCTG	0.62	Transversion
AVP	12208	NA	chr20-3063651-3063651_7TsubG-12208-pos-c	+	TTGCAGCAAACGCCGAAGGC	GG	NG	T	G	7	AGCAAACGCCGAA	GGCGGCGCAGCGGCCC	16	GGGCCGCTGCGCCGCCTTCGGCGTTTGCT	0.54	Transversion
AVP	12211	94.1097	chr20-3063658-3063658_15AsubC-12211-pos-c	+	GTTGCAGCAAACGCCGAAGG	CG	NG	A	C	15	CAGCAAACGCCGA	AGGCGGCGCAGCGGCC	16	GGCCGCTGCGCCGCCTTCGGCGTTTGCTG	0.62	Transversion
AVP	12211	NA	chr20-3063658-3063658_14AsubC-12211-pos-c	+	TTGCAGCAAACGCCGAAGGC	GG	NG	A	C	14	AGCAAACGCCGAA	GGCGGCGCAGCGGCCC	16	GGGCCGCTGCGCCGCCTTCGGCGTTTGCT	0.54	Transversion
AVP	12211	NA	chr20-3063658-3063658_12AsubC-12211-pos-c	+	GCAGCAAACGCCGAAGGCGG	CG	NG	A	C	12	CAAACGCCGAAGG	CGGCGCAGCGGCCCCC	16	GGGGGCCGCTGCGCCGCCTTCGGCGTTTG	0.62	Transversion
AVP	12213	NA	chr20-3063784-3063784_3AsubC-12213-pos-c	+	CGCGCAGCAGATGCTGGGCA	CG	NG	A	C	3	CAGCAGATGCTGG	GCCCGAAGCAGCGGCC	16	GGCCGCTGCTTCGGGCCCAGCATCTGCTG	0.62	Transversion
AVP	12214	57.8363	chr20-3063785-3063785_5GsubC-12214-pos-c	+	CCGCGCAGCAGATGCTGGGC	CG	NG	G	C	5	GCAGCAGATGCTG	GGCCCGAAGCAGCGGC	16	GCCGCTGCTTCGGGCCCAGCATCTGCTGC	0.62	Transversion
AVP	12214	NA	chr20-3063785-3063785_4GsubC-12214-pos-c	+	CGCGCAGCAGATGCTGGGCC	GG	NG	G	C	4	CAGCAGATGCTGG	GCCCGAAGCAGCGGCC	16	GGCCGCTGCTTCGGGCCCAGCATCTGCTG	0.62	Transversion
SLC4A11	664579	NA	chr20-3209518-3209518_11AsubC-664579-pos-c	+	AGATGTGTCCGTTCTCCACA	CG	NG	A	C	11	GTGTCCGTTCTCC	ACACGCTCCTCCACTA	16	TAGTGGAGGAGCGTGTGGAGAACGGACAC	0.62	Transversion
PANK2	4549	NA	chr20-3870317-3870317_5GsubC-4549-pos-c	+	GCGGGATCGACTGGGCTCTT	AG	NG	G	C	5	GATCGACTGGGCT	CTTACAGCGGCCCCAC	16	GTGGGGCCGCTGTAAGAGCCCAGTCGATC	0.62	Transversion
PANK2	4549	NA	chr20-3870317-3870317_3GsubC-4549-pos-c	+	GGGATCGACTGGGCTCTTAG	AG	NG	G	C	3	TCGACTGGGCTCT	TACAGCGGCCCCACCT	16	AGGTGGGGCCGCTGTAAGAGCCCAGTCGA	0.62	Transversion
PANK2	437451	NA	chr20-3888880-3888880_13AsubT-437451-pos-c	+	AACTTCTCGAGTCTCCACAC	TG	NG	A	T	13	TCTCGAGTCTCCA	CACTGTCTTTTGTGCC	16	GGCACAAAAGACAGTGTGGAGACTCGAGA	0.54	Transversion
PANK2	648367	NA	chr20-3891453-3891453_9TsubA-648367-neg-c	-	CCTAGTACCTGTGACCCGTT	TG	NG	T	A	9	GGGTCACAGGTAC	AAAGATAATTACAAAC	16	AAAGATAATTACAAACGGGTCACAGGTAC	0.62	Transversion
PANK2	648367	NA	chr20-3891453-3891453_13TsubA-648367-neg-c	-	CTTACCTAGTACCTGTGACC	CG	NG	T	A	13	CACAGGTACTAGG	ATAATTACAAACGGGT	16	ATAATTACAAACGGGTCACAGGTACTAGG	0.54	Transversion
PANK2	431115	93.015	chr20-3891478-3891478_13TsubG-431115-pos-c	+	GATAATTACAAACGGGTCAC	AG	NG	T	G	13	ATTACAAACGGGT	CACAGGTACTAGGTAA	16	TTACCTAGTACCTGTGACCCGTTTGTAAT	0.38	Transversion
PANK2	431115	NA	chr20-3891478-3891478_6TsubG-431115-pos-c	+	ACAAACGGGTCACAGGTACT	AG	NG	T	G	6	ACGGGTCACAGGT	ACTAGGTAAGTTGTAT	16	ATACAACTTACCTAGTACCTGTGACCCGT	0.62	Transversion
PANK2	431115	NA	chr20-3891478-3891478_1TsubG-431115-pos-c	+	CGGGTCACAGGTACTAGTTA	AG	NG	T	G	1	TCACAGGTACTAG	GTAAGTTGTATATAAA	16	TTTATATACAACTTACCTAGTACCTGTGA	0.46	Transversion
PANK2	4559	NA	chr20-3897573-3897573_15TsubG-4559-neg-c	-	TCGCTTCTCCTTGCTCATCA	TG	NG	T	G	15	TGAGCAAGGAGAA	AGCTTTGGAAACATGA	16	AGCTTTGGAAACATGATGAGCAAGGAGAA	0.46	Transversion
PRNP	13413	NA	chr20-4680179-4680179_15AsubC-13413-pos-c	+	CACCCACAGTCAGTGGAACA	AG	NG	A	C	15	CACAGTCAGTGGA	ACAAGCCGAGTAAGCC	16	GGCTTACTCGGCTTGTTCCACTGACTGTG	0.54	Transversion
PRNP	13413	NA	chr20-4680179-4680179_12AsubC-13413-pos-c	+	CCACAGTCAGTGGAACAAGC	CG	NG	A	C	12	AGTCAGTGGAACA	AGCCGAGTAAGCCAAA	16	TTTGGCTTACTCGGCTTGTTCCACTGACT	0.46	Transversion
PRNP	13413	NA	chr20-4680179-4680179_12AsubC-13413-neg-c	-	CCAGCCATGTGCTTCATGTT	GG	NG	A	C	12	ATGAAGCACATGG	TAAGCCAAAAACCAAC	16	TAAGCCAAAAACCAACATGAAGCACATGG	0.46	Transversion
PRNP	13413	74.5243	chr20-4680179-4680179_13AsubC-13413-neg-c	-	ACCAGCCATGTGCTTCATGT	TG	NG	A	C	13	TGAAGCACATGGC	AAGCCAAAAACCAACA	16	AAGCCAAAAACCAACATGAAGCACATGGC	0.54	Transversion
PRNP	13410	88.9468	chr20-4680258-4680258_7TsubG-13410-pos-c	+	GGGCCTTGGCGGCTACATGC	TG	NG	T	G	7	CTTGGCGGCTACA	TGCTGGGAAGTGCCAT	16	ATGGCACTTCCCAGCATGTAGCCGCCAAG	0.62	Transversion
PRNP	13410	NA	chr20-4680258-4680258_2TsubG-13410-pos-c	+	TTGGCGGCTACATGCTGGTA	AG	NG	T	G	2	CGGCTACATGCTG	GGAAGTGCCATGAGCA	16	TGCTCATGGCACTTCCCAGCATGTAGCCG	0.62	Transversion
PRNP	13410	NA	chr20-4680258-4680258_1TsubG-13410-neg-c	-	GCCTGCTCATGGCACTTACC	AG	NG	T	G	1	AAGTGCCATGAGC	GCGGCTACATGCTGGG	16	GCGGCTACATGCTGGGAAGTGCCATGAGC	0.54	Transversion
PRNP	13410	NA	chr20-4680258-4680258_11TsubG-13410-neg-c	-	TGTATGATGGGCCTGCTCAT	GG	NG	T	G	11	AGCAGGCCCATCA	GCTGGGAAGTGCCATG	16	GCTGGGAAGTGCCATGAGCAGGCCCATCA	0.62	Transversion
PRNP	21147	NA	chr20-4680301-4680301_10GsubT-21147-pos-c	+	CCCATCATACATTTCGGCAG	TG	NG	G	T	10	TCATACATTTCGG	CAGTGACTATGAGGAC	16	GTCCTCATAGTCACTGCCGAAATGTATGA	0.38	Transversion
PRNP	21147	82.738	chr20-4680301-4680301_5GsubT-21147-pos-c	+	CATACATTTCGGCAGTGACT	AG	NG	G	T	5	CATTTCGGCAGTG	ACTATGAGGACCGTTA	16	TAACGGTCCTCATAGTCACTGCCGAAATG	0.54	Transversion
PRNP	21147	NA	chr20-4680301-4680301_4GsubT-21147-pos-c	+	ATACATTTCGGCAGTGACTA	GG	NG	G	T	4	ATTTCGGCAGTGA	CTATGAGGACCGTTAC	16	GTAACGGTCCTCATAGTCACTGCCGAAAT	0.46	Transversion
PRNP	21147	66.112	chr20-4680301-4680301_2GsubT-21147-pos-c	+	ACATTTCGGCAGTGACTAGG	AG	NG	G	T	2	TTCGGCAGTGACT	ATGAGGACCGTTACTA	16	TAGTAACGGTCCTCATAGTCACTGCCGAA	0.54	Transversion
PRNP	21147	NA	chr20-4680301-4680301_1GsubT-21147-pos-c	+	CATTTCGGCAGTGACTAGGA	GG	NG	G	T	1	TCGGCAGTGACTA	TGAGGACCGTTACTAT	16	ATAGTAACGGTCCTCATAGTCACTGCCGA	0.54	Transversion
PRNP	21147	NA	chr20-4680301-4680301_2GsubT-21147-neg-c	-	ACGATAGTAACGGTCCTCCT	AG	NG	G	T	2	AGGACCGTTACTA	TTCGGCAGTGACTATG	16	TTCGGCAGTGACTATGAGGACCGTTACTA	0.46	Transversion
PRNP	88928	NA	chr20-4680355-4680355_11GsubC-88928-pos-c	+	GCACCGTTACCCCAACCAAG	TG	NG	G	C	11	CGTTACCCCAACC	AAGTGTACTACAGGCC	16	GGCCTGTAGTACACTTGGTTGGGGTAACG	0.62	Transversion
PRNP	88928	NA	chr20-4680355-4680355_5GsubC-88928-pos-c	+	TTACCCCAACCAAGTGTACT	AG	NG	G	C	5	CCCAACCAAGTGT	ACTACAGGCCCATGGA	16	TCCATGGGCCTGTAGTACACTTGGTTGGG	0.54	Transversion
PRNP	88928	NA	chr20-4680355-4680355_2GsubC-88928-pos-c	+	CCCCAACCAAGTGTACTAGA	GG	NG	G	C	2	AACCAAGTGTACT	ACAGGCCCATGGATGA	16	TCATCCATGGGCCTGTAGTACACTTGGTT	0.38	Transversion
PRNP	88928	NA	chr20-4680355-4680355_2GsubC-88928-neg-c	-	GTACTCATCCATGGGCCTCT	AG	NG	G	C	2	GGCCCATGGATGA	AACCAAGTGTACTACA	16	AACCAAGTGTACTACAGGCCCATGGATGA	0.62	Transversion
PRNP	88928	NA	chr20-4680355-4680355_9GsubC-88928-neg-c	-	GGTTGCTGTACTCATCCATG	GG	NG	G	C	9	GGATGAGTACAGC	TGTACTACAGGCCCAT	16	TGTACTACAGGCCCATGGATGAGTACAGC	0.54	Transversion
PRNP	88928	81.8534	chr20-4680355-4680355_10GsubC-88928-neg-c	-	TGGTTGCTGTACTCATCCAT	GG	NG	G	C	10	GATGAGTACAGCA	GTACTACAGGCCCATG	16	GTACTACAGGCCCATGGATGAGTACAGCA	0.46	Transversion
PRNP	88928	79.5954	chr20-4680355-4680355_11GsubC-88928-neg-c	-	CTGGTTGCTGTACTCATCCA	TG	NG	G	C	11	ATGAGTACAGCAA	TACTACAGGCCCATGG	16	TACTACAGGCCCATGGATGAGTACAGCAA	0.38	Transversion
PRNP	88923	NA	chr20-4680497-4680497_15CsubG-88923-pos-c	+	GACCGACGTTAAGATGATGG	AG	NG	C	G	15	GACGTTAAGATGA	TGGAGCGCGTGGTTGA	16	TCAACCACGCGCTCCATCATCTTAACGTC	0.38	Transversion
PRNP	88923	NA	chr20-4680497-4680497_13CsubG-88923-pos-c	+	CCGACGTTAAGATGATGGAG	CG	NG	C	G	13	CGTTAAGATGATG	GAGCGCGTGGTTGAGC	16	GCTCAACCACGCGCTCCATCATCTTAACG	0.38	Transversion
PRNP	88923	97.7542	chr20-4680497-4680497_9CsubG-88923-pos-c	+	CGTTAAGATGATGGAGCGCG	TG	NG	C	G	9	AAGATGATGGAGC	GCGTGGTTGAGCAGAT	16	ATCTGCTCAACCACGCGCTCCATCATCTT	0.46	Transversion
PRNP	88923	NA	chr20-4680497-4680497_5CsubG-88923-neg-c	-	ACTGGGTGATACACATCTGC	TG	NG	C	G	5	GATGTGTATCACC	AGCGCGTGGTTGAGCA	16	AGCGCGTGGTTGAGCAGATGTGTATCACC	0.46	Transversion
PRNP	88923	NA	chr20-4680497-4680497_8CsubG-88923-neg-c	-	CGTACTGGGTGATACACATC	TG	NG	C	G	8	GTGTATCACCCAG	GCGTGGTTGAGCAGAT	16	GCGTGGTTGAGCAGATGTGTATCACCCAG	0.54	Transversion
PRNP	88922	NA	chr20-4680499-4680499_15CsubG-88922-pos-c	+	CCGACGTTAAGATGATGGAG	CG	NG	C	G	15	CGTTAAGATGATG	GAGCGCGTGGTTGAGC	16	GCTCAACCACGCGCTCCATCATCTTAACG	0.38	Transversion
PRNP	88922	97.7542	chr20-4680499-4680499_11CsubG-88922-pos-c	+	CGTTAAGATGATGGAGCGCG	TG	NG	C	G	11	AAGATGATGGAGC	GCGTGGTTGAGCAGAT	16	ATCTGCTCAACCACGCGCTCCATCATCTT	0.46	Transversion
PRNP	88922	NA	chr20-4680499-4680499_7CsubG-88922-pos-c	+	AAGATGATGGAGCGCGTGGT	TG	NG	C	G	7	TGATGGAGCGCGT	GGTTGAGCAGATGTGT	16	ACACATCTGCTCAACCACGCGCTCCATCA	0.62	Transversion
PRNP	88922	94.223	chr20-4680499-4680499_6CsubG-88922-neg-c	-	CGTACTGGGTGATACACATC	TG	NG	C	G	6	GTGTATCACCCAG	GCGTGGTTGAGCAGAT	16	GCGTGGTTGAGCAGATGTGTATCACCCAG	0.54	Transversion
PRNP	88926	92.7759	chr20-4680544-4680544_14AsubC-88926-pos-c	+	CCAGTACGAGAGGGAATCTC	AG	NG	A	C	14	TACGAGAGGGAAT	CTCAGGCCTATTACCA	16	TGGTAATAGGCCTGAGATTCCCTCTCGTA	0.46	Transversion
PRNP	88926	NA	chr20-4680544-4680544_6AsubC-88926-neg-c	-	GGACCATGCTCGATCCTCTC	TG	NG	A	C	6	AGGATCGAGCATG	AGGCCTATTACCAGAG	16	AGGCCTATTACCAGAGAGGATCGAGCATG	0.54	Transversion
PCNA	143043	NA	chr20-5096118-5096118_11AsubC-143043-pos-c	+	TTACCAAGGGGTACATCTGC	AG	NG	A	C	11	CAAGGGGTACATC	TGCAGACATACTGAGT	16	ACTCAGTATGTCTGCAGATGTACCCCTTG	0.54	Transversion
PCNA	143043	NA	chr20-5096118-5096118_3AsubC-143043-pos-c	+	GGGTACATCTGCAGACATAA	TG	NG	A	C	3	ACATCTGCAGACA	TACTGAGTGTCACCGT	16	ACGGTGACACTCAGTATGTCTGCAGATGT	0.46	Transversion
PCNA	143043	NA	chr20-5096118-5096118_1AsubC-143043-neg-c	-	TTCAACGGTGACACTCATTA	TG	NG	A	C	1	TGAGTGTCACCGT	ACATCTGCAGACATAC	16	ACATCTGCAGACATACTGAGTGTCACCGT	0.54	Transversion
PCNA	143043	NA	chr20-5096118-5096118_13AsubC-143043-neg-c	-	CACTCCACTCTCTTCAACGG	TG	NG	A	C	13	TTGAAGAGAGTGG	ATACTGAGTGTCACCG	16	ATACTGAGTGTCACCGTTGAAGAGAGTGG	0.46	Transversion
PCNA	143043	NA	chr20-5096118-5096118_15AsubC-143043-neg-c	-	GCCACTCCACTCTCTTCAAC	GG	NG	A	C	15	GAAGAGAGTGGAG	ACTGAGTGTCACCGTT	16	ACTGAGTGTCACCGTTGAAGAGAGTGGAG	0.54	Transversion
MCM8	161191	NA	chr20-5935857-5935857_9GsubC-161191-pos-c	+	ATAGCAACTGAACTAAGAGA	TG	NG	G	C	9	CAACTGAACTAAG	AGATGCACCTGAGAAA	16	TTTCTCAGGTGCATCTCTTAGTTCAGTTG	0.38	Transversion
MCM8	161191	NA	chr20-5935857-5935857_14GsubC-161191-neg-c	-	GCCAAACCCATGCAAGCCAA	GG	NG	G	C	14	GCTTGCATGGGTT	ACCTGAGAAAACCTTG	16	ACCTGAGAAAACCTTGGCTTGCATGGGTT	0.54	Transversion
FERMT1	224181	NA	chr20-6065923-6065923_7TsubG-224181-pos-c	+	ATGCAGGCAGCCATCCATTG	GG	NG	T	G	7	AGGCAGCCATCCA	TTGGGCGTATTGATTC	16	GAATCAATACGCCCAATGGATGGCTGCCT	0.62	Transversion
FERMT1	224181	NA	chr20-6065923-6065923_14TsubG-224181-neg-c	-	AACCTTCTGTTTGCTGCAGG	AG	NG	T	G	14	GCAGCAAACAGAA	GCGTATTGATTCTCCT	16	GCGTATTGATTCTCCTGCAGCAAACAGAA	0.46	Transversion
FERMT1	224180	NA	chr20-6069700-6069700_14CsubA-224180-pos-c	+	TGCTATGGATGTGTCTTTAA	AG	NG	C	A	14	ATGGATGTGTCTT	TAAAGATAAACCAATA	16	TATTGGTTTATCTTTAAAGACACATCCAT	0.38	Transversion
FERMT1	224173	NA	chr20-6078218-6078218_8AsubC-224173-neg-c	-	GCCAGGTGGGCCATTCTCTT	AG	NG	A	C	8	AGAATGGCCCACC	ATCAATTTCTTCTAAG	16	ATCAATTTCTTCTAAGAGAATGGCCCACC	0.62	Transversion
PLCB1	620493	NA	chr20-8696992-8696992_6AsubT-620493-neg-c	-	AAACATCAGAACTGCTTACT	GG	NG	A	T	6	AAGCAGTTCTGAT	TGGAAAAATATCCAGT	16	TGGAAAAATATCCAGTAAGCAGTTCTGAT	0.38	Transversion
PLCB1	620493	77.5942	chr20-8696992-8696992_7AsubT-620493-neg-c	-	CAAACATCAGAACTGCTTAC	TG	NG	A	T	7	AGCAGTTCTGATG	GGAAAAATATCCAGTA	16	GGAAAAATATCCAGTAAGCAGTTCTGATG	0.46	Transversion
PLCB1	620493	NA	chr20-8696992-8696992_14AsubT-620493-neg-c	-	TCAAGGACAAACATCAGAAC	TG	NG	A	T	14	CTGATGTTTGTCC	TATCCAGTAAGCAGTT	16	TATCCAGTAAGCAGTTCTGATGTTTGTCC	0.46	Transversion
PLCB1	648249	73.1643	chr20-8705333-8705333_12TsubG-648249-pos-c	+	GACTGCTGGAAGTGAGGCTA	TG	NG	T	G	12	GCTGGAAGTGAGG	CTATGGCCACAGAAGA	16	TCTTCTGTGGCCATAGCCTCACTTCCAGC	0.62	Transversion
PLCB1	648249	NA	chr20-8705333-8705333_11TsubG-648249-pos-c	+	ACTGCTGGAAGTGAGGCTAT	GG	NG	T	G	11	CTGGAAGTGAGGC	TATGGCCACAGAAGAA	16	TTCTTCTGTGGCCATAGCCTCACTTCCAG	0.62	Transversion
PLCB1	648249	NA	chr20-8705333-8705333_2TsubG-648249-pos-c	+	AGTGAGGCTATGGCCACATA	AG	NG	T	G	2	AGGCTATGGCCAC	AGAAGAAATGTCTAAT	16	ATTAGACATTTCTTCTGTGGCCATAGCCT	0.62	Transversion
PLCB1	648249	NA	chr20-8705333-8705333_15TsubG-648249-neg-c	-	TGAATATAGTTCACCAGATT	AG	NG	T	G	15	CTGGTGAACTATA	AGAAGAAATGTCTAAT	16	AGAAGAAATGTCTAATCTGGTGAACTATA	0.38	Transversion
PLCB4	209128	67.4591	chr20-9364980-9364980_1CsubA-209128-neg-c	-	TGCCAGTGAGATAAGTGGTA	TG	NG	C	A	1	CACTTATCTCACT	TCAGTTCTTCCCATAA	16	TCAGTTCTTCCCATAACACTTATCTCACT	0.38	Transversion
PLCB4	209128	NA	chr20-9364980-9364980_5CsubA-209128-neg-c	-	TGTCTGCCAGTGAGATAAGT	GG	NG	C	A	5	TATCTCACTGGCA	TTCTTCCCATAACACT	16	TTCTTCCCATAACACTTATCTCACTGGCA	0.46	Transversion
PLCB4	209128	69.0825	chr20-9364980-9364980_6CsubA-209128-neg-c	-	CTGTCTGCCAGTGAGATAAG	TG	NG	C	A	6	ATCTCACTGGCAG	TCTTCCCATAACACTT	16	TCTTCCCATAACACTTATCTCACTGGCAG	0.54	Transversion
PLCB4	209128	NA	chr20-9364980-9364980_8CsubA-209128-neg-c	-	AACTGTCTGCCAGTGAGATA	AG	NG	C	A	8	CTCACTGGCAGAC	TTCCCATAACACTTAT	16	TTCCCATAACACTTATCTCACTGGCAGAC	0.62	Transversion
PLCB4	209128	NA	chr20-9364980-9364980_13CsubA-209128-neg-c	-	CGCCGAACTGTCTGCCAGTG	AG	NG	C	A	13	TGGCAGACAGTTC	ATAACACTTATCTCAC	16	ATAACACTTATCTCACTGGCAGACAGTTC	0.54	Transversion
PLCB4	209128	NA	chr20-9364980-9364980_15CsubA-209128-neg-c	-	CCCGCCGAACTGTCTGCCAG	TG	NG	C	A	15	GCAGACAGTTCGG	AACACTTATCTCACTG	16	AACACTTATCTCACTGGCAGACAGTTCGG	0.62	Transversion
PLCB4	64693	NA	chr20-9368118-9368118_9TsubA-64693-pos-c	+	CTTCACTATATCCCTAGATG	TG	NG	T	A	9	ACTATATCCCTAG	ATGTGTTGAACTTGAC	16	GTCAAGTTCAACACATCTAGGGATATAGT	0.38	Transversion
PLCB4	64693	NA	chr20-9368118-9368118_6TsubA-64693-pos-c	+	CACTATATCCCTAGATGTGT	TG	NG	T	A	6	ATATCCCTAGATG	TGTTGAACTTGACTGC	16	GCAGTCAAGTTCAACACATCTAGGGATAT	0.38	Transversion
PLCB4	64695	NA	chr20-9368124-9368124_15TsubA-64695-pos-c	+	CTTCACTATATCCCTAGATG	TG	NG	T	A	15	ACTATATCCCTAG	ATGTGTTGAACTTGAC	16	GTCAAGTTCAACACATCTAGGGATATAGT	0.38	Transversion
PLCB4	64695	NA	chr20-9368124-9368124_12TsubA-64695-pos-c	+	CACTATATCCCTAGATGTGT	TG	NG	T	A	12	ATATCCCTAGATG	TGTTGAACTTGACTGC	16	GCAGTCAAGTTCAACACATCTAGGGATAT	0.38	Transversion
PLCB4	64695	NA	chr20-9368124-9368124_6TsubA-64695-pos-c	+	ATCCCTAGATGTGTTGAACT	TG	NG	T	A	6	CTAGATGTGTTGA	ACTTGACTGCTGGGAT	16	ATCCCAGCAGTCAAGTTCAACACATCTAG	0.38	Transversion
PLCB4	64692	NA	chr20-9389727-9389727_10TsubG-64692-pos-c	+	CAGTTATAACAAACGGCAAA	TG	NG	T	G	10	TATAACAAACGGC	AAATGAGTCGCATTTA	16	TAAATGCGACTCATTTGCCGTTTGTTATA	0.38	Transversion
PLCB4	64692	NA	chr20-9389727-9389727_8TsubG-64692-pos-c	+	GTTATAACAAACGGCAAATG	AG	NG	T	G	8	TAACAAACGGCAA	ATGAGTCGCATTTACC	16	GGTAAATGCGACTCATTTGCCGTTTGTTA	0.38	Transversion
PLCB4	64692	NA	chr20-9389727-9389727_4TsubG-64692-neg-c	-	GGCCTCCCTTGGGGTAAATG	AG	NG	T	G	4	TTACCCCAAGGGA	GGCAAATGAGTCGCAT	16	GGCAAATGAGTCGCATTTACCCCAAGGGA	0.54	Transversion
PLCB4	633597	88.8996	chr20-9389753-9389753_14TsubG-633597-pos-c	+	AGTCGCATTTACCCCAAGGG	AG	NG	T	G	14	GCATTTACCCCAA	GGGAGGCCGAGTCGAT	16	ATCGACTCGGCCTCCCTTGGGGTAAATGC	0.46	Transversion
PLCB4	633597	NA	chr20-9389753-9389753_13TsubG-633597-pos-c	+	GTCGCATTTACCCCAAGGGA	GG	NG	T	G	13	CATTTACCCCAAG	GGAGGCCGAGTCGATT	16	AATCGACTCGGCCTCCCTTGGGGTAAATG	0.46	Transversion
PLCB4	633597	NA	chr20-9389753-9389753_10TsubG-633597-pos-c	+	GCATTTACCCCAAGGGAGGC	CG	NG	T	G	10	TTACCCCAAGGGA	GGCCGAGTCGATTCCA	16	TGGAATCGACTCGGCCTCCCTTGGGGTAA	0.54	Transversion
PLCB4	31641	NA	chr20-9389813-9389813_6CsubA-31641-pos-c	+	TGGCTGCCAGATGGTTTCAC	TG	NG	C	A	6	TGCCAGATGGTTT	CACTGAACTATCAAAC	16	GTTTGATAGTTCAGTGAAACCATCTGGCA	0.46	Transversion
PLCB4	31641	NA	chr20-9389813-9389813_2CsubA-31641-neg-c	-	TACCTGGGGTTTGATAGTGC	AG	NG	C	A	2	CTATCAAACCCCA	AGATGGTTTCACTGAA	16	AGATGGTTTCACTGAACTATCAAACCCCA	0.46	Transversion
PLCB4	31641	NA	chr20-9389813-9389813_5CsubA-31641-neg-c	-	TCCTACCTGGGGTTTGATAG	TG	NG	C	A	5	TCAAACCCCAGGT	TGGTTTCACTGAACTA	16	TGGTTTCACTGAACTATCAAACCCCAGGT	0.54	Transversion
PLCB4	31641	NA	chr20-9389813-9389813_7CsubA-31641-neg-c	-	GCTCCTACCTGGGGTTTGAT	AG	NG	C	A	7	AAACCCCAGGTAG	GTTTCACTGAACTATC	16	GTTTCACTGAACTATCAAACCCCAGGTAG	0.54	Transversion
PLCB4	31641	NA	chr20-9389813-9389813_15CsubA-31641-neg-c	-	GGACATCAGCTCCTACCTGG	GG	NG	C	A	15	GGTAGGAGCTGAT	GAACTATCAAACCCCA	16	GAACTATCAAACCCCAGGTAGGAGCTGAT	0.54	Transversion
SNAP25	253030	31.272	chr20-10273845-10273845_13AsubT-253030-pos-c	+	GGAACGCATTGAGGAAGGGA	TG	NG	A	T	13	CGCATTGAGGAAG	GGATGGACCAAATCAA	16	TTGATTTGGTCCATCCCTTCCTCAATGCG	0.54	Transversion
SNAP25	253030	NA	chr20-10273845-10273845_12AsubT-253030-pos-c	+	GAACGCATTGAGGAAGGGAT	GG	NG	A	T	12	GCATTGAGGAAGG	GATGGACCAAATCAAT	16	ATTGATTTGGTCCATCCCTTCCTCAATGC	0.54	Transversion
SNAP25	253030	46.7062	chr20-10273845-10273845_1AsubT-253030-neg-c	-	CTTTCATGTCCTTATTGTTT	TG	NG	A	T	1	CAATAAGGACATG	AAGGGATGGACCAAAT	16	AAGGGATGGACCAAATCAATAAGGACATG	0.38	Transversion
SNAP25	253030	NA	chr20-10273845-10273845_6AsubT-253030-neg-c	-	TGCTTCTTTCATGTCCTTAT	TG	NG	A	T	6	AGGACATGAAAGA	ATGGACCAAATCAATA	16	ATGGACCAAATCAATAAGGACATGAAAGA	0.38	Transversion
MKKS	5319	NA	chr20-10386112-10386112_15GsubC-5319-pos-c	+	GTTGAGTTCTTCCTGGCTAT	TG	NG	G	C	15	AGTTCTTCCTGGC	TATTGTATAATCCACA	16	TGTGGATTATACAATAGCCAGGAAGAACT	0.54	Transversion
MKKS	5319	NA	chr20-10386112-10386112_2GsubC-5319-neg-c	-	TGCTTTCACAGTGTGGCTCT	GG	NG	G	C	2	GCCACACTGTGAA	TATTGTATAATCCACA	16	TATTGTATAATCCACAGCCACACTGTGAA	0.54	Transversion
MKKS	5319	47.3149	chr20-10386112-10386112_3GsubC-5319-neg-c	-	TTGCTTTCACAGTGTGGCTC	TG	NG	G	C	3	CCACACTGTGAAA	ATTGTATAATCCACAG	16	ATTGTATAATCCACAGCCACACTGTGAAA	0.46	Transversion
MKKS	5319	NA	chr20-10386112-10386112_8GsubC-5319-neg-c	-	CAGATTTGCTTTCACAGTGT	GG	NG	G	C	8	CTGTGAAAGCAAA	ATAATCCACAGCCACA	16	ATAATCCACAGCCACACTGTGAAAGCAAA	0.38	Transversion
MKKS	369846	NA	chr20-10386274-10386274_1CsubA-369846-pos-c	+	AAAATGCTTCAGCAATTCAT	TG	NG	C	A	1	TGCTTCAGCAATT	AATTGAAGTTCTGTTT	16	AAACAGAACTTCAATTAATTGCTGAAGCA	0.38	Transversion
MKKS	585168	NA	chr20-10393371-10393371_1CsubA-585168-neg-c	-	ACTGTGGTGGTCAGTTAGGG	GG	NG	C	A	1	TAACTGACCACCA	TTCAAGAGAAACCCCA	16	TTCAAGAGAAACCCCATAACTGACCACCA	0.46	Transversion
MKKS	585168	63.8112	chr20-10393371-10393371_2CsubA-585168-neg-c	-	AACTGTGGTGGTCAGTTAGG	GG	NG	C	A	2	AACTGACCACCAC	TCAAGAGAAACCCCAT	16	TCAAGAGAAACCCCATAACTGACCACCAC	0.54	Transversion
MKKS	585168	76.9775	chr20-10393371-10393371_4CsubA-585168-neg-c	-	GGAACTGTGGTGGTCAGTTA	GG	NG	C	A	4	CTGACCACCACAG	AAGAGAAACCCCATAA	16	AAGAGAAACCCCATAACTGACCACCACAG	0.62	Transversion
MKKS	585168	74.9013	chr20-10393371-10393371_5CsubA-585168-neg-c	-	AGGAACTGTGGTGGTCAGTT	AG	NG	C	A	5	TGACCACCACAGT	AGAGAAACCCCATAAC	16	AGAGAAACCCCATAACTGACCACCACAGT	0.54	Transversion
MKKS	585168	NA	chr20-10393371-10393371_9CsubA-585168-neg-c	-	GAGAAGGAACTGTGGTGGTC	AG	NG	C	A	9	CACCACAGTTCCT	AAACCCCATAACTGAC	16	AAACCCCATAACTGACCACCACAGTTCCT	0.54	Transversion
MKKS	5312	NA	chr20-10393371-10393371_1TsubA-5312-neg-c	-	ACTGTGGTGGTCAGTTAAGG	GG	NG	T	A	1	TAACTGACCACCA	TTCAAGAGAAACCCCA	16	TTCAAGAGAAACCCCATAACTGACCACCA	0.46	Transversion
MKKS	5312	64.7251	chr20-10393371-10393371_2TsubA-5312-neg-c	-	AACTGTGGTGGTCAGTTAAG	GG	NG	T	A	2	AACTGACCACCAC	TCAAGAGAAACCCCAT	16	TCAAGAGAAACCCCATAACTGACCACCAC	0.54	Transversion
MKKS	5312	76.9775	chr20-10393371-10393371_4TsubA-5312-neg-c	-	GGAACTGTGGTGGTCAGTTA	AG	NG	T	A	4	CTGACCACCACAG	AAGAGAAACCCCATAA	16	AAGAGAAACCCCATAACTGACCACCACAG	0.62	Transversion
MKKS	5312	NA	chr20-10393371-10393371_9TsubA-5312-neg-c	-	GAGAAGGAACTGTGGTGGTC	AG	NG	T	A	9	CACCACAGTTCCT	AAACCCCATAACTGAC	16	AAACCCCATAACTGACCACCACAGTTCCT	0.54	Transversion
MKKS	585167	59.7251	chr20-10393671-10393671_14TsubA-585167-pos-c	+	GACATGCTCTGTTTCCTTTC	TG	NG	T	A	14	TGCTCTGTTTCCT	TTCTGGTGAGCATACA	16	TGTATGCTCACCAGAAAGGAAACAGAGCA	0.46	Transversion
MKKS	585167	NA	chr20-10393671-10393671_11TsubA-585167-pos-c	+	ATGCTCTGTTTCCTTTCTGG	TG	NG	T	A	11	TCTGTTTCCTTTC	TGGTGAGCATACAGGC	16	GCCTGTATGCTCACCAGAAAGGAAACAGA	0.38	Transversion
MKKS	585167	57.5864	chr20-10393671-10393671_2TsubA-585167-pos-c	+	TTCCTTTCTGGTGAGCATTC	AG	NG	T	A	2	TTTCTGGTGAGCA	TACAGGCAGGTTTACT	16	AGTAAACCTGCCTGTATGCTCACCAGAAA	0.46	Transversion
MKKS	585167	NA	chr20-10393671-10393671_1TsubA-585167-pos-c	+	TCCTTTCTGGTGAGCATTCA	GG	NG	T	A	1	TTCTGGTGAGCAT	ACAGGCAGGTTTACTT	16	AAGTAAACCTGCCTGTATGCTCACCAGAA	0.46	Transversion
MKKS	585167	NA	chr20-10393671-10393671_2TsubA-585167-neg-c	-	AACAAGTAAACCTGCCTGAA	TG	NG	T	A	2	AGGCAGGTTTACT	TTTCTGGTGAGCATAC	16	TTTCTGGTGAGCATACAGGCAGGTTTACT	0.46	Transversion
JAG1	521577	NA	chr20-10621490-10621490_7TsubG-521577-pos-c	+	CTTCTGCAACGGCAGCAATC	AG	NG	T	G	7	TGCAACGGCAGCA	ATCAGCGAGCTGTTTC	16	GAAACAGCTCGCTGATTGCTGCCGTTGCA	0.62	Transversion
JAG1	521577	NA	chr20-10621490-10621490_3TsubG-521577-pos-c	+	TGCAACGGCAGCAATCAGCT	AG	NG	T	G	3	ACGGCAGCAATCA	GCGAGCTGTTTCCATC	16	GATGGAAACAGCTCGCTGATTGCTGCCGT	0.54	Transversion
JAG1	521577	NA	chr20-10621490-10621490_1TsubG-521577-neg-c	-	ACGTGATGGAAACAGCTAGC	TG	NG	T	G	1	AGCTGTTTCCATC	ACGGCAGCAATCAGCG	16	ACGGCAGCAATCAGCGAGCTGTTTCCATC	0.46	Transversion
JAG1	521577	NA	chr20-10621490-10621490_4TsubG-521577-neg-c	-	TAAACGTGATGGAAACAGCT	AG	NG	T	G	4	TGTTTCCATCACG	GCAGCAATCAGCGAGC	16	GCAGCAATCAGCGAGCTGTTTCCATCACG	0.46	Transversion
JAG1	406872	89.9513	chr20-10621803-10621803_15TsubG-406872-pos-c	+	GTATTTCATTGTTCGCTGAA	GG	NG	T	G	15	TTCATTGTTCGCT	GAAGGGGAAGGCTCGC	16	GCGAGCCTTCCCCTTCAGCGAACAATGAA	0.38	Transversion
JAG1	406872	83.0186	chr20-10621803-10621803_14TsubG-406872-pos-c	+	TATTTCATTGTTCGCTGAAG	GG	NG	T	G	14	TCATTGTTCGCTG	AAGGGGAAGGCTCGCA	16	TGCGAGCCTTCCCCTTCAGCGAACAATGA	0.46	Transversion
JAG1	406872	NA	chr20-10621803-10621803_13TsubG-406872-pos-c	+	ATTTCATTGTTCGCTGAAGG	GG	NG	T	G	13	CATTGTTCGCTGA	AGGGGAAGGCTCGCAA	16	TTGCGAGCCTTCCCCTTCAGCGAACAATG	0.46	Transversion
JAG1	406872	NA	chr20-10621803-10621803_9TsubG-406872-pos-c	+	CATTGTTCGCTGAAGGGGAA	GG	NG	T	G	9	GTTCGCTGAAGGG	GAAGGCTCGCAAGCGA	16	TCGCTTGCGAGCCTTCCCCTTCAGCGAAC	0.62	Transversion
JAG1	406872	NA	chr20-10621803-10621803_1TsubG-406872-pos-c	+	GCTGAAGGGGAAGGCTCTCA	AG	NG	T	G	1	AAGGGGAAGGCTC	GCAAGCGATGTAGATT	16	AATCTACATCGCTTGCGAGCCTTCCCCTT	0.62	Transversion
JAG1	406872	NA	chr20-10621803-10621803_2TsubG-406872-neg-c	-	TTCAATCTACATCGCTTGAG	AG	NG	T	G	2	AAGCGATGTAGAT	GAAGGGGAAGGCTCGC	16	GAAGGGGAAGGCTCGCAAGCGATGTAGAT	0.38	Transversion
JAG1	406872	NA	chr20-10621803-10621803_4TsubG-406872-neg-c	-	TATTCAATCTACATCGCTTG	AG	NG	T	G	4	GCGATGTAGATTG	AGGGGAAGGCTCGCAA	16	AGGGGAAGGCTCGCAAGCGATGTAGATTG	0.46	Transversion
JAG1	234724	NA	chr20-10621841-10621841_15AsubT-234724-neg-c	-	TTGCAGTGAATTGAGGAATT	TG	NG	A	T	15	TCCTCAATTCACT	TTCAAAATATTCAAAT	16	TTCAAAATATTCAAATTCCTCAATTCACT	0.38	Transversion
JAG1	7616	NA	chr20-10622107-10622107_1GsubC-7616-neg-c	-	AGGAGATGATGTCACCACTA	TG	NG	G	C	1	TGGTGACATCATC	AAAGGTTGTTACATAC	16	AAAGGTTGTTACATACTGGTGACATCATC	0.46	Transversion
JAG1	7616	NA	chr20-10622107-10622107_15GsubC-7616-neg-c	-	ATTTACCTTTAACAAGGAGA	TG	NG	G	C	15	CCTTGTTAAAGGT	ACTGGTGACATCATCT	16	ACTGGTGACATCATCTCCTTGTTAAAGGT	0.38	Transversion
JAG1	406874	NA	chr20-10622180-10622180_10TsubG-406874-pos-c	+	TTATCCTGGTAATAGGAGTC	AG	NG	T	G	10	CCTGGTAATAGGA	GTCAGAGGTGCACTTT	16	AAAGTGCACCTCTGACTCCTATTACCAGG	0.46	Transversion
JAG1	406874	77.7508	chr20-10622180-10622180_8TsubG-406874-pos-c	+	ATCCTGGTAATAGGAGTCAG	AG	NG	T	G	8	TGGTAATAGGAGT	CAGAGGTGCACTTTGT	16	ACAAAGTGCACCTCTGACTCCTATTACCA	0.38	Transversion
JAG1	406874	NA	chr20-10622180-10622180_7TsubG-406874-pos-c	+	TCCTGGTAATAGGAGTCAGA	GG	NG	T	G	7	GGTAATAGGAGTC	AGAGGTGCACTTTGTC	16	GACAAAGTGCACCTCTGACTCCTATTACC	0.46	Transversion
JAG1	406874	NA	chr20-10622180-10622180_6TsubG-406874-neg-c	-	TCCAGCCGGTGAAGACAAAG	TG	NG	T	G	6	TGTCTTCACCGGC	AGTCAGAGGTGCACTT	16	AGTCAGAGGTGCACTTTGTCTTCACCGGC	0.62	Transversion
JAG1	406874	NA	chr20-10622180-10622180_8TsubG-406874-neg-c	-	TCTCCAGCCGGTGAAGACAA	AG	NG	T	G	8	TCTTCACCGGCTG	TCAGAGGTGCACTTTG	16	TCAGAGGTGCACTTTGTCTTCACCGGCTG	0.62	Transversion
JAG1	288347	NA	chr20-10622318-10622318_9TsubG-288347-pos-c	+	ACTCGCTGTGCCCTTTGTGG	AG	NG	T	G	9	GCTGTGCCCTTTG	TGGAGCAGGCAAGGTC	16	GACCTTGCCTGCTCCACAAAGGGCACAGC	0.62	Transversion
JAG1	288347	60.345	chr20-10622318-10622318_1TsubG-288347-pos-c	+	TGCCCTTTGTGGAGCAGTCA	AG	NG	T	G	1	CTTTGTGGAGCAG	GCAAGGTCGAGGGCCA	16	TGGCCCTCGACCTTGCCTGCTCCACAAAG	0.54	Transversion
JAG1	598632	NA	chr20-10622430-10622430_1AsubC-598632-neg-c	-	GGATCGCCTGCTCAAAGTTA	GG	NG	A	C	1	CTTTGAGCAGGCG	AGCCATCATGTCCTAC	16	AGCCATCATGTCCTACCTTTGAGCAGGCG	0.62	Transversion
JAG1	598632	72.945	chr20-10622430-10622430_2AsubC-598632-neg-c	-	CGGATCGCCTGCTCAAAGTT	AG	NG	A	C	2	TTTGAGCAGGCGA	GCCATCATGTCCTACC	16	GCCATCATGTCCTACCTTTGAGCAGGCGA	0.54	Transversion
JAG1	655678	59.2794	chr20-10623176-10623176_12TsubA-655678-pos-c	+	TGGCACCACTGTGCCCTGGA	GG	NG	T	A	12	ACCACTGTGCCCT	GGAGGGCAGACACACC	16	GGTGTGTCTGCCCTCCAGGGCACAGTGGT	0.62	Transversion
JAG1	655678	NA	chr20-10623176-10623176_4TsubA-655678-neg-c	-	GAGATCAATGGCTACCGGTG	AG	NG	T	A	4	CGGTAGCCATTGA	TGGAGGGCAGACACAC	16	TGGAGGGCAGACACACCGGTAGCCATTGA	0.54	Transversion
JAG1	655678	NA	chr20-10623176-10623176_6TsubA-655678-neg-c	-	ATGAGATCAATGGCTACCGG	TG	NG	T	A	6	GTAGCCATTGATC	GAGGGCAGACACACCG	16	GAGGGCAGACACACCGGTAGCCATTGATC	0.46	Transversion
JAG1	655678	NA	chr20-10623176-10623176_8TsubA-655678-neg-c	-	GGATGAGATCAATGGCTACC	GG	NG	T	A	8	AGCCATTGATCTC	GGGCAGACACACCGGT	16	GGGCAGACACACCGGTAGCCATTGATCTC	0.46	Transversion
JAG1	655678	82.8385	chr20-10623176-10623176_9TsubA-655678-neg-c	-	TGGATGAGATCAATGGCTAC	CG	NG	T	A	9	GCCATTGATCTCA	GGCAGACACACCGGTA	16	GGCAGACACACCGGTAGCCATTGATCTCA	0.46	Transversion
JAG1	598389	NA	chr20-10624460-10624460_12TsubA-598389-neg-c	-	ATGGAGACAACTGGTACCGG	TG	NG	T	A	12	GTACCAGTTGTCT	GGGCACATTCGCACCG	16	GGGCACATTCGCACCGGTACCAGTTGTCT	0.46	Transversion
JAG1	598389	NA	chr20-10624460-10624460_14TsubA-598389-neg-c	-	GGATGGAGACAACTGGTACC	GG	NG	T	A	14	ACCAGTTGTCTCC	GCACATTCGCACCGGT	16	GCACATTCGCACCGGTACCAGTTGTCTCC	0.54	Transversion
JAG1	234518	NA	chr20-10624466-10624466_6TsubG-234518-neg-c	-	ATGGAGACAACTGGTACCGG	TG	NG	T	G	6	GTACCAGTTGTCT	GGGCACATTCGCACCG	16	GGGCACATTCGCACCGGTACCAGTTGTCT	0.46	Transversion
JAG1	234518	NA	chr20-10624466-10624466_8TsubG-234518-neg-c	-	GGATGGAGACAACTGGTACC	GG	NG	T	G	8	ACCAGTTGTCTCC	GCACATTCGCACCGGT	16	GCACATTCGCACCGGTACCAGTTGTCTCC	0.54	Transversion
JAG1	234518	NA	chr20-10624466-10624466_14TsubG-234518-neg-c	-	CTGTGTGGATGGAGACAACT	GG	NG	T	G	14	TGTCTCCATCCAC	TCGCACCGGTACCAGT	16	TCGCACCGGTACCAGTTGTCTCCATCCAC	0.54	Transversion
JAG1	288455	NA	chr20-10625545-10625545_2TsubG-288455-pos-c	+	CCCCTCCCAGCCTTCCTTTC	AG	NG	T	G	2	TCCCAGCCTTCCT	TGCAGACGCACGTAAA	16	TTTACGTGCGTCTGCAAGGAAGGCTGGGA	0.62	Transversion
JAG1	288455	73.3839	chr20-10625545-10625545_2TsubG-288455-neg-c	-	GTCCTTTACGTGCGTCTGAA	AG	NG	T	G	2	AGACGCACGTAAA	TCCCAGCCTTCCTTGC	16	TCCCAGCCTTCCTTGCAGACGCACGTAAA	0.46	Transversion
JAG1	288455	NA	chr20-10625545-10625545_6TsubG-288455-neg-c	-	GCGAGTCCTTTACGTGCGTC	TG	NG	T	G	6	GCACGTAAAGGAC	AGCCTTCCTTGCAGAC	16	AGCCTTCCTTGCAGACGCACGTAAAGGAC	0.54	Transversion
JAG1	288455	NA	chr20-10625545-10625545_10TsubG-288455-neg-c	-	AACGGCGAGTCCTTTACGTG	CG	NG	T	G	10	GTAAAGGACTCGC	TTCCTTGCAGACGCAC	16	TTCCTTGCAGACGCACGTAAAGGACTCGC	0.54	Transversion
JAG1	288455	NA	chr20-10625545-10625545_14TsubG-288455-neg-c	-	GGTCAACGGCGAGTCCTTTA	CG	NG	T	G	14	AGGACTCGCCGTT	TTGCAGACGCACGTAA	16	TTGCAGACGCACGTAAAGGACTCGCCGTT	0.62	Transversion
JAG1	234322	NA	chr20-10625551-10625551_8TsubG-234322-pos-c	+	CCCCTCCCAGCCTTCCTTGC	AG	NG	T	G	8	TCCCAGCCTTCCT	TGCAGACGCACGTAAA	16	TTTACGTGCGTCTGCAAGGAAGGCTGGGA	0.62	Transversion
JAG1	234322	NA	chr20-10625551-10625551_4TsubG-234322-neg-c	-	AACGGCGAGTCCTTTACGTG	AG	NG	T	G	4	GTAAAGGACTCGC	TTCCTTGCAGACGCAC	16	TTCCTTGCAGACGCACGTAAAGGACTCGC	0.54	Transversion
JAG1	234322	NA	chr20-10625551-10625551_8TsubG-234322-neg-c	-	GGTCAACGGCGAGTCCTTTA	CG	NG	T	G	8	AGGACTCGCCGTT	TTGCAGACGCACGTAA	16	TTGCAGACGCACGTAAAGGACTCGCCGTT	0.62	Transversion
JAG1	522675	NA	chr20-10625999-10625999_2GsubC-522675-neg-c	-	GACCTGCCACTCACGTAACT	GG	NG	G	C	2	TACGTGAGTGGCA	AAGGCCAACTACCACT	16	AAGGCCAACTACCACTTACGTGAGTGGCA	0.54	Transversion
JAG1	522675	67.2633	chr20-10625999-10625999_3GsubC-522675-neg-c	-	AGACCTGCCACTCACGTAAC	TG	NG	G	C	3	ACGTGAGTGGCAG	AGGCCAACTACCACTT	16	AGGCCAACTACCACTTACGTGAGTGGCAG	0.62	Transversion
JAG1	522675	NA	chr20-10625999-10625999_9GsubC-522675-neg-c	-	AAGGAAAGACCTGCCACTCA	CG	NG	G	C	9	GTGGCAGGTCTTT	ACTACCACTTACGTGA	16	ACTACCACTTACGTGAGTGGCAGGTCTTT	0.54	Transversion
JAG1	584458	NA	chr20-10626003-10626003_2AsubC-584458-pos-c	+	AAGGCCAACTACCACTTAAG	TG	NG	A	C	2	CCAACTACCACTT	ACGTGAGTGGCAGGTC	16	GACCTGCCACTCACGTAAGTGGTAGTTGG	0.46	Transversion
JAG1	584458	NA	chr20-10626003-10626003_1AsubC-584458-neg-c	-	AAAGACCTGCCACTCACTTA	AG	NG	A	C	1	GTGAGTGGCAGGT	GCCAACTACCACTTAC	16	GCCAACTACCACTTACGTGAGTGGCAGGT	0.62	Transversion
JAG1	584458	NA	chr20-10626003-10626003_14AsubC-584458-neg-c	-	ATGGGTGGAAAGGAAAGACC	TG	NG	A	C	14	CTTTCCTTTCCAC	TACGTGAGTGGCAGGT	16	TACGTGAGTGGCAGGTCTTTCCTTTCCAC	0.46	Transversion
JAG1	213567	NA	chr20-10626011-10626011_10TsubG-213567-pos-c	+	AAGGCCAACTACCACTTACG	TG	NG	T	G	10	CCAACTACCACTT	ACGTGAGTGGCAGGTC	16	GACCTGCCACTCACGTAAGTGGTAGTTGG	0.46	Transversion
JAG1	213567	NA	chr20-10626011-10626011_8TsubG-213567-pos-c	+	GGCCAACTACCACTTACGTG	AG	NG	T	G	8	AACTACCACTTAC	GTGAGTGGCAGGTCTT	16	AAGACCTGCCACTCACGTAAGTGGTAGTT	0.38	Transversion
JAG1	213567	NA	chr20-10626011-10626011_6TsubG-213567-pos-c	+	CCAACTACCACTTACGTGAG	TG	NG	T	G	6	CTACCACTTACGT	GAGTGGCAGGTCTTTC	16	GAAAGACCTGCCACTCACGTAAGTGGTAG	0.46	Transversion
JAG1	213567	68.763	chr20-10626011-10626011_2TsubG-213567-pos-c	+	CTACCACTTACGTGAGTGTC	AG	NG	T	G	2	CACTTACGTGAGT	GGCAGGTCTTTCCTTT	16	AAAGGAAAGACCTGCCACTCACGTAAGTG	0.46	Transversion
JAG1	213567	NA	chr20-10626011-10626011_1TsubG-213567-pos-c	+	TACCACTTACGTGAGTGTCA	GG	NG	T	G	1	ACTTACGTGAGTG	GCAGGTCTTTCCTTTC	16	GAAAGGAAAGACCTGCCACTCACGTAAGT	0.46	Transversion
JAG1	213567	NA	chr20-10626011-10626011_6TsubG-213567-neg-c	-	ATGGGTGGAAAGGAAAGACC	TG	NG	T	G	6	CTTTCCTTTCCAC	TACGTGAGTGGCAGGT	16	TACGTGAGTGGCAGGTCTTTCCTTTCCAC	0.46	Transversion
JAG1	213567	NA	chr20-10626011-10626011_11TsubG-213567-neg-c	-	TAAAAATGGGTGGAAAGGAA	AG	NG	T	G	11	CTTTCCACCCATT	GAGTGGCAGGTCTTTC	16	GAGTGGCAGGTCTTTCCTTTCCACCCATT	0.46	Transversion
JAG1	280712	NA	chr20-10628648-10628648_11TsubG-280712-pos-c	+	CGTGCGGCAGTGGTCTTTCA	GG	NG	T	G	11	CGGCAGTGGTCTT	TCAGGTGTGAGCAGTT	16	AACTGCTCACACCTGAAAGACCACTGCCG	0.62	Transversion
JAG1	280712	NA	chr20-10628648-10628648_9TsubG-280712-pos-c	+	TGCGGCAGTGGTCTTTCAGG	TG	NG	T	G	9	GCAGTGGTCTTTC	AGGTGTGAGCAGTTCT	16	AGAACTGCTCACACCTGAAAGACCACTGC	0.54	Transversion
JAG1	280712	NA	chr20-10628648-10628648_2TsubG-280712-pos-c	+	GTGGTCTTTCAGGTGTGATC	AG	NG	T	G	2	TCTTTCAGGTGTG	AGCAGTTCTTGCCCTC	16	GAGGGCAAGAACTGCTCACACCTGAAAGA	0.46	Transversion
JAG1	280712	NA	chr20-10628648-10628648_6TsubG-280712-neg-c	-	AGGACTATGAGGGCAAGAAC	TG	NG	T	G	6	CTTGCCCTCATAG	TCAGGTGTGAGCAGTT	16	TCAGGTGTGAGCAGTTCTTGCCCTCATAG	0.54	Transversion
JAG1	280712	NA	chr20-10628648-10628648_11TsubG-280712-neg-c	-	CCCCGAGGACTATGAGGGCA	AG	NG	T	G	11	CCTCATAGTCCTC	TGTGAGCAGTTCTTGC	16	TGTGAGCAGTTCTTGCCCTCATAGTCCTC	0.54	Transversion
JAG1	280712	NA	chr20-10628648-10628648_15TsubG-280712-neg-c	-	AGTGCCCCGAGGACTATGAG	GG	NG	T	G	15	ATAGTCCTCGGGG	AGCAGTTCTTGCCCTC	16	AGCAGTTCTTGCCCTCATAGTCCTCGGGG	0.62	Transversion
JAG1	639743	67.1999	chr20-10632292-10632292_14AsubC-639743-pos-c	+	AACACTCACACTCAAAGCCC	AG	NG	A	C	14	CTCACACTCAAAG	CCCAGGGAGGTCTCCT	16	AGGAGACCTCCCTGGGCTTTGAGTGTGAG	0.46	Transversion
JAG1	639743	54.964	chr20-10632292-10632292_13AsubC-639743-pos-c	+	ACACTCACACTCAAAGCCCA	GG	NG	A	C	13	TCACACTCAAAGC	CCAGGGAGGTCTCCTT	16	AAGGAGACCTCCCTGGGCTTTGAGTGTGA	0.46	Transversion
JAG1	639743	NA	chr20-10632292-10632292_12AsubC-639743-pos-c	+	CACTCACACTCAAAGCCCAG	GG	NG	A	C	12	CACACTCAAAGCC	CAGGGAGGTCTCCTTA	16	TAAGGAGACCTCCCTGGGCTTTGAGTGTG	0.54	Transversion
JAG1	639743	60.1634	chr20-10632292-10632292_10AsubC-639743-pos-c	+	CTCACACTCAAAGCCCAGGG	AG	NG	A	C	10	CACTCAAAGCCCA	GGGAGGTCTCCTTACA	16	TGTAAGGAGACCTCCCTGGGCTTTGAGTG	0.54	Transversion
JAG1	639743	NA	chr20-10632292-10632292_6AsubC-639743-neg-c	-	TCACAACAGAGGCAGCTGTA	AG	NG	A	C	6	AGCTGCCTCTGTT	AGGGAGGTCTCCTTAC	16	AGGGAGGTCTCCTTACAGCTGCCTCTGTT	0.54	Transversion
JAG1	639743	NA	chr20-10632292-10632292_10AsubC-639743-neg-c	-	CCTGTCACAACAGAGGCAGC	TG	NG	A	C	10	GCCTCTGTTGTGA	AGGTCTCCTTACAGCT	16	AGGTCTCCTTACAGCTGCCTCTGTTGTGA	0.54	Transversion
JAG1	639743	NA	chr20-10632292-10632292_13AsubC-639743-neg-c	-	ATCCCTGTCACAACAGAGGC	AG	NG	A	C	13	TCTGTTGTGACAG	TCTCCTTACAGCTGCC	16	TCTCCTTACAGCTGCCTCTGTTGTGACAG	0.46	Transversion
JAG1	596760	NA	chr20-10632799-10632799_10TsubG-596760-pos-c	+	ACTTACCAATTTCACAGTTG	GG	NG	T	G	10	ACCAATTTCACAG	TTGGGTCCTGAATACC	16	GGTATTCAGGACCCAACTGTGAAATTGGT	0.38	Transversion
JAG1	596760	NA	chr20-10632799-10632799_10TsubG-596760-neg-c	-	TCAGTGTTCCTGCCCTGAGG	GG	NG	T	G	10	CAGGGCAGGAACA	GGTCCTGAATACCCCT	16	GGTCCTGAATACCCCTCAGGGCAGGAACA	0.62	Transversion
JAG1	596760	66.2009	chr20-10632799-10632799_11TsubG-596760-neg-c	-	ATCAGTGTTCCTGCCCTGAG	GG	NG	T	G	11	AGGGCAGGAACAC	GTCCTGAATACCCCTC	16	GTCCTGAATACCCCTCAGGGCAGGAACAC	0.62	Transversion
JAG1	596760	60.4185	chr20-10632799-10632799_12TsubG-596760-neg-c	-	TATCAGTGTTCCTGCCCTGA	GG	NG	T	G	12	GGGCAGGAACACT	TCCTGAATACCCCTCA	16	TCCTGAATACCCCTCAGGGCAGGAACACT	0.62	Transversion
JAG1	596760	NA	chr20-10632799-10632799_15TsubG-596760-neg-c	-	AAATATCAGTGTTCCTGCCC	TG	NG	T	G	15	CAGGAACACTGAT	TGAATACCCCTCAGGG	16	TGAATACCCCTCAGGGCAGGAACACTGAT	0.46	Transversion
JAG1	234555	NA	chr20-10633237-10633237_12CsubG-234555-pos-c	+	ACTTATCACAGTACAGGCCT	TG	NG	C	G	12	ATCACAGTACAGG	CCTTGCCAGCCGTACT	16	AGTACGGCTGGCAAGGCCTGTACTGTGAT	0.46	Transversion
JAG1	234555	NA	chr20-10633237-10633237_8CsubG-234555-pos-c	+	ATCACAGTACAGGCCTTGCC	AG	NG	C	G	8	CAGTACAGGCCTT	GCCAGCCGTACTGGCA	16	TGCCAGTACGGCTGGCAAGGCCTGTACTG	0.54	Transversion
JAG1	234555	69.3199	chr20-10633237-10633237_4CsubG-234555-neg-c	-	TGTGTCTCCAGGTGCCAGTA	GG	NG	C	G	4	TGGCACCTGGAGA	GCCTTGCCAGCCGTAC	16	GCCTTGCCAGCCGTACTGGCACCTGGAGA	0.62	Transversion
JAG1	234555	NA	chr20-10633237-10633237_8CsubG-234555-neg-c	-	GCTGTGTGTCTCCAGGTGCC	AG	NG	C	G	8	ACCTGGAGACACA	TGCCAGCCGTACTGGC	16	TGCCAGCCGTACTGGCACCTGGAGACACA	0.54	Transversion
JAG1	234555	NA	chr20-10633237-10633237_12CsubG-234555-neg-c	-	GTGTGCTGTGTGTCTCCAGG	TG	NG	C	G	12	GGAGACACACAGC	AGCCGTACTGGCACCT	16	AGCCGTACTGGCACCTGGAGACACACAGC	0.62	Transversion
JAG1	596937	NA	chr20-10633247-10633247_15AsubC-596937-pos-c	+	ACAGTACAGGCCTTGCCAGC	CG	NG	A	C	15	TACAGGCCTTGCC	AGCCGTACTGGCACCT	16	AGGTGCCAGTACGGCTGGCAAGGCCTGTA	0.62	Transversion
JAG1	596937	NA	chr20-10633247-10633247_2AsubC-596937-pos-c	+	TGCCAGCCGTACTGGCACAT	GG	NG	A	C	2	AGCCGTACTGGCA	CCTGGAGACACACAGC	16	GCTGTGTGTCTCCAGGTGCCAGTACGGCT	0.62	Transversion
JAG1	596937	NA	chr20-10633247-10633247_2AsubC-596937-neg-c	-	GTGTGCTGTGTGTCTCCATG	TG	NG	A	C	2	GGAGACACACAGC	AGCCGTACTGGCACCT	16	AGCCGTACTGGCACCTGGAGACACACAGC	0.62	Transversion
JAG1	596937	NA	chr20-10633247-10633247_12AsubC-596937-neg-c	-	TAACCTGGAGGTGTGCTGTG	TG	NG	A	C	12	AGCACACCTCCAG	GCACCTGGAGACACAC	16	GCACCTGGAGACACACAGCACACCTCCAG	0.62	Transversion
JAG1	596937	NA	chr20-10633247-10633247_14AsubC-596937-neg-c	-	GCTAACCTGGAGGTGTGCTG	TG	NG	A	C	14	CACACCTCCAGGT	ACCTGGAGACACACAG	16	ACCTGGAGACACACAGCACACCTCCAGGT	0.62	Transversion
JAG1	594978	NA	chr20-10639115-10639115_1AsubC-594978-neg-c	-	CCCCGAATGTAACAGAGTTA	TG	NG	A	C	1	CTCTGTTACATTC	ACACACACACACATAC	16	ACACACACACACATACCTCTGTTACATTC	0.38	Transversion
JAG1	406873	NA	chr20-10639267-10639267_14TsubA-406873-pos-c	+	GTAGTAGTCATCACAGGTCA	CG	NG	T	A	14	TAGTCATCACAGG	TCACGCGGATCTGATA	16	TATCAGATCCGCGTGACCTGTGATGACTA	0.46	Transversion
JAG1	406873	83.5218	chr20-10639267-10639267_12TsubA-406873-pos-c	+	AGTAGTCATCACAGGTCACG	CG	NG	T	A	12	GTCATCACAGGTC	ACGCGGATCTGATACT	16	AGTATCAGATCCGCGTGACCTGTGATGAC	0.54	Transversion
JAG1	406873	NA	chr20-10639267-10639267_11TsubA-406873-pos-c	+	GTAGTCATCACAGGTCACGC	GG	NG	T	A	11	TCATCACAGGTCA	CGCGGATCTGATACTC	16	GAGTATCAGATCCGCGTGACCTGTGATGA	0.46	Transversion
JAG1	406873	NA	chr20-10639267-10639267_2TsubA-406873-neg-c	-	CGTTGCCCACTTTGAGTAAC	AG	NG	T	A	2	ACTCAAAGTGGGC	GTCACGCGGATCTGAT	16	GTCACGCGGATCTGATACTCAAAGTGGGC	0.54	Transversion
JAG1	661831	NA	chr20-10653498-10653498_4AsubT-661831-pos-c	+	GACGCGGGACTGATACTCCT	AG	NG	A	T	4	CGGGACTGATACT	CCTTGAGGCACACTTT	16	AAAGTGTGCCTCAAGGAGTATCAGTCCCG	0.54	Transversion
JAG1	661831	73.7459	chr20-10653498-10653498_2AsubT-661831-pos-c	+	CGCGGGACTGATACTCCTAG	AG	NG	A	T	2	GGACTGATACTCC	TTGAGGCACACTTTGA	16	TCAAAGTGTGCCTCAAGGAGTATCAGTCC	0.54	Transversion
JAG1	661831	NA	chr20-10653498-10653498_1AsubT-661831-pos-c	+	GCGGGACTGATACTCCTAGA	GG	NG	A	T	1	GACTGATACTCCT	TGAGGCACACTTTGAA	16	TTCAAAGTGTGCCTCAAGGAGTATCAGTC	0.46	Transversion
JAG1	661831	NA	chr20-10653498-10653498_2AsubT-661831-neg-c	-	TACTTCAAAGTGTGCCTCTA	GG	NG	A	T	2	AGGCACACTTTGA	GGACTGATACTCCTTG	16	GGACTGATACTCCTTGAGGCACACTTTGA	0.46	Transversion
JAG1	661831	57.4218	chr20-10653498-10653498_3AsubT-661831-neg-c	-	ATACTTCAAAGTGTGCCTCT	AG	NG	A	T	3	GGCACACTTTGAA	GACTGATACTCCTTGA	16	GACTGATACTCCTTGAGGCACACTTTGAA	0.46	Transversion
JAG1	661831	NA	chr20-10653498-10653498_12AsubT-661831-neg-c	-	GTGTGACACATACTTCAAAG	TG	NG	A	T	12	TGAAGTATGTGTC	TCCTTGAGGCACACTT	16	TCCTTGAGGCACACTTTGAAGTATGTGTC	0.38	Transversion
JAG1	640223	NA	chr20-10653594-10653594_8AsubC-640223-pos-c	+	CGCAGCAGTTCCCGTTCTGC	AG	NG	A	C	8	GCAGTTCCCGTTC	TGCAGCTCCCCGTTCA	16	TGAACGGGGAGCTGCAGAACGGGAACTGC	0.62	Transversion
JAG1	640223	NA	chr20-10653594-10653594_6AsubC-640223-neg-c	-	GTCCATGCAGAACGTGAACG	GG	NG	A	C	6	TCACGTTCTGCAT	TTCTGCAGCTCCCCGT	16	TTCTGCAGCTCCCCGTTCACGTTCTGCAT	0.46	Transversion
JAG1	640223	89.6448	chr20-10653594-10653594_7AsubC-640223-neg-c	-	TGTCCATGCAGAACGTGAAC	GG	NG	A	C	7	CACGTTCTGCATG	TCTGCAGCTCCCCGTT	16	TCTGCAGCTCCCCGTTCACGTTCTGCATG	0.54	Transversion
JAG1	640223	NA	chr20-10653594-10653594_12AsubC-640223-neg-c	-	GATCCTGTCCATGCAGAACG	TG	NG	A	C	12	TCTGCATGGACAG	AGCTCCCCGTTCACGT	16	AGCTCCCCGTTCACGTTCTGCATGGACAG	0.54	Transversion
NDUFAF5	571	NA	chr20-13775585-13775585_12CsubA-571-pos-c	+	ATACATTTGACCTGGTGGTT	AG	NG	C	A	12	ATTTGACCTGGTG	GTTAGCAGTTTAAGGT	16	ACCTTAAACTGCTAACCACCAGGTCAAAT	0.46	Transversion
NDUFAF5	571	58.6185	chr20-13775585-13775585_3CsubA-571-pos-c	+	ACCTGGTGGTTAGCAGTTTC	AG	NG	C	A	3	GGTGGTTAGCAGT	TTAAGGTTGGTAATCC	16	GGATTACCAACCTTAAACTGCTAACCACC	0.54	Transversion
NDUFAF5	571	NA	chr20-13775585-13775585_2CsubA-571-pos-c	+	CCTGGTGGTTAGCAGTTTCA	GG	NG	C	A	2	GTGGTTAGCAGTT	TAAGGTTGGTAATCCA	16	TGGATTACCAACCTTAAACTGCTAACCAC	0.46	Transversion
NDUFAF5	571	NA	chr20-13775585-13775585_5CsubA-571-neg-c	-	TAAAAAGTGGATTACCAACC	TG	NG	C	A	5	TGGTAATCCACTT	GTTAGCAGTTTAAGGT	16	GTTAGCAGTTTAAGGTTGGTAATCCACTT	0.38	Transversion
OVOL2	224840	NA	chr20-18038552-18038552_1CsubA-224840-neg-c	-	CTCAGTCCCAAGTTTCCGGG	TG	NG	C	A	1	GGAAACTTGGGAC	AATAGAAAAGGCACCA	16	AATAGAAAAGGCACCAGGAAACTTGGGAC	0.54	Transversion
OVOL2	224840	NA	chr20-18038552-18038552_3CsubA-224840-neg-c	-	TGCTCAGTCCCAAGTTTCCG	GG	NG	C	A	3	AAACTTGGGACTG	TAGAAAAGGCACCAGG	16	TAGAAAAGGCACCAGGAAACTTGGGACTG	0.46	Transversion
OVOL2	224840	76.9659	chr20-18038552-18038552_4CsubA-224840-neg-c	-	ATGCTCAGTCCCAAGTTTCC	GG	NG	C	A	4	AACTTGGGACTGA	AGAAAAGGCACCAGGA	16	AGAAAAGGCACCAGGAAACTTGGGACTGA	0.46	Transversion
OVOL2	224840	72.9448	chr20-18038552-18038552_5CsubA-224840-neg-c	-	CATGCTCAGTCCCAAGTTTC	CG	NG	C	A	5	ACTTGGGACTGAG	GAAAAGGCACCAGGAA	16	GAAAAGGCACCAGGAAACTTGGGACTGAG	0.54	Transversion
OVOL2	224840	NA	chr20-18038552-18038552_11CsubA-224840-neg-c	-	AGGGCGCATGCTCAGTCCCA	AG	NG	C	A	11	GACTGAGCATGCG	GCACCAGGAAACTTGG	16	GCACCAGGAAACTTGGGACTGAGCATGCG	0.62	Transversion
SEC23B	224507	38.7389	chr20-18529290-18529290_6GsubT-224507-pos-c	+	AGAAGATCTCCATTTCTTCA	AG	NG	G	T	6	GATCTCCATTTCT	TCAAGTGTTTAACAAC	16	GTTGTTAAACACTTGAAGAAATGGAGATC	0.38	Transversion
SEC23B	224507	NA	chr20-18529290-18529290_15GsubT-224507-neg-c	-	ATATGACGACTCATCAGGAC	TG	NG	G	T	15	CTGATGAGTCGTC	GTGTTTAACAACAGTC	16	GTGTTTAACAACAGTCCTGATGAGTCGTC	0.54	Transversion
KIZ	128242	NA	chr20-21106808-21106808_3TsubG-128242-pos-c	+	GTCGAGTCCCGACTACTACT	AG	NG	T	G	3	AGTCCCGACTACT	ACGAGAGGCTGGGCCA	16	TGGCCCAGCCTCTCGTAGTAGTCGGGACT	0.54	Transversion
KIZ	128242	82.1093	chr20-21106808-21106808_1TsubG-128242-pos-c	+	CGAGTCCCGACTACTACTAG	AG	NG	T	G	1	TCCCGACTACTAC	GAGAGGCTGGGCCAAC	16	GTTGGCCCAGCCTCTCGTAGTAGTCGGGA	0.54	Transversion
KIZ	128242	NA	chr20-21106808-21106808_11TsubG-128242-neg-c	-	GCCCGTGCTGGAGTTGGCCC	AG	NG	T	G	11	CCAACTCCAGCAC	ACTACGAGAGGCTGGG	16	ACTACGAGAGGCTGGGCCAACTCCAGCAC	0.62	Transversion
THBD	139519	47.9583	chr20-23030292-23030292_2AsubC-139519-neg-c	-	CATGTCAGAGGCTGCCTCTC	AG	NG	A	C	2	AGGCAGCCTCTGA	GCGCGCAGCCCCTGCG	16	GCGCGCAGCCCCTGCGAGGCAGCCTCTGA	0.62	Transversion
THBD	139519	93.9913	chr20-23030292-23030292_14AsubC-139519-neg-c	-	CTGGCCGATCCGCATGTCAG	AG	NG	A	C	14	ACATGCGGATCGG	TGCGAGGCAGCCTCTG	16	TGCGAGGCAGCCTCTGACATGCGGATCGG	0.62	Transversion
GZF1	438348	50.634	chr20-23345885-23345885_3TsubG-438348-pos-c	+	CCAGGCAGGTGCTGAGTTGT	AG	NG	T	G	3	GCAGGTGCTGAGT	TGGAGGAATTGTCAAA	16	TTTGACAATTCCTCCAACTCAGCACCTGC	0.62	Transversion
CST3	5634	NA	chr20-23615967-23615967_14TsubA-5634-pos-c	+	GGCTGGGTCTTGGTACACGT	GG	NG	T	A	14	GGGTCTTGGTACA	CGTGGTTCGGCCCAGC	16	GCTGGGCCGAACCACGTGTACCAAGACCC	0.54	Transversion
CST3	5634	90.7978	chr20-23615967-23615967_10TsubA-5634-pos-c	+	GGGTCTTGGTACACGTGGTT	CG	NG	T	A	10	CTTGGTACACGTG	GTTCGGCCCAGCTCCA	16	TGGAGCTGGGCCGAACCACGTGTACCAAG	0.54	Transversion
CST3	5634	NA	chr20-23615967-23615967_9TsubA-5634-pos-c	+	GGTCTTGGTACACGTGGTTC	GG	NG	T	A	9	TTGGTACACGTGG	TTCGGCCCAGCTCCAC	16	GTGGAGCTGGGCCGAACCACGTGTACCAA	0.54	Transversion
CST3	5634	NA	chr20-23615967-23615967_4TsubA-5634-pos-c	+	TGGTACACGTGGTTCGGCCC	TG	NG	T	A	4	ACACGTGGTTCGG	CCCAGCTCCACGTCCA	16	TGGACGTGGAGCTGGGCCGAACCACGTGT	0.62	Transversion
CST3	5634	NA	chr20-23615967-23615967_2TsubA-5634-neg-c	-	ACTTCTTGGACGTGGAGCAG	GG	NG	T	A	2	CTCCACGTCCAAG	ACGTGGTTCGGCCCAG	16	ACGTGGTTCGGCCCAGCTCCACGTCCAAG	0.62	Transversion
CST3	5634	81.557	chr20-23615967-23615967_4TsubA-5634-neg-c	-	CTACTTCTTGGACGTGGAGC	AG	NG	T	A	4	CCACGTCCAAGAA	GTGGTTCGGCCCAGCT	16	GTGGTTCGGCCCAGCTCCACGTCCAAGAA	0.54	Transversion
CST3	5634	NA	chr20-23615967-23615967_7TsubA-5634-neg-c	-	GAACTACTTCTTGGACGTGG	AG	NG	T	A	7	CGTCCAAGAAGTA	GTTCGGCCCAGCTCCA	16	GTTCGGCCCAGCTCCACGTCCAAGAAGTA	0.46	Transversion
CST3	5634	NA	chr20-23615967-23615967_9TsubA-5634-neg-c	-	GTGAACTACTTCTTGGACGT	GG	NG	T	A	9	TCCAAGAAGTAGT	TCGGCCCAGCTCCACG	16	TCGGCCCAGCTCCACGTCCAAGAAGTAGT	0.38	Transversion
ABHD12	143235	NA	chr20-25282896-25282896_11CsubG-143235-pos-c	+	CAGCTCAGGGCTCTTGTAAA	TG	NG	C	G	11	TCAGGGCTCTTGT	AAATGTATTTGTGCCT	16	AGGCACAAATACATTTACAAGAGCCCTGA	0.54	Transversion
ABHD12	143235	NA	chr20-25282896-25282896_5CsubG-143235-neg-c	-	TTCAGACCTTGGCTACAGGC	AG	NG	C	G	5	TGTAGCCAAGGTC	TAAATGTATTTGTGCC	16	TAAATGTATTTGTGCCTGTAGCCAAGGTC	0.54	Transversion
ABHD12	143235	NA	chr20-25282896-25282896_8CsubG-143235-neg-c	-	TCATTCAGACCTTGGCTACA	GG	NG	C	G	8	AGCCAAGGTCTGA	ATGTATTTGTGCCTGT	16	ATGTATTTGTGCCTGTAGCCAAGGTCTGA	0.54	Transversion
ABHD12	143235	75.4907	chr20-25282896-25282896_9CsubG-143235-neg-c	-	TTCATTCAGACCTTGGCTAC	AG	NG	C	G	9	GCCAAGGTCTGAA	TGTATTTGTGCCTGTA	16	TGTATTTGTGCCTGTAGCCAAGGTCTGAA	0.54	Transversion
ABHD12	143235	NA	chr20-25282896-25282896_15CsubG-143235-neg-c	-	TGCCCTTTCATTCAGACCTT	GG	NG	C	G	15	GTCTGAATGAAAG	TGTGCCTGTAGCCAAG	16	TGTGCCTGTAGCCAAGGTCTGAATGAAAG	0.38	Transversion
ABHD12	518455	NA	chr20-25319930-25319930_10CsubG-518455-pos-c	+	AGTTTGATGAGAAATGGAAT	GG	NG	C	G	10	TGATGAGAAATGG	AATGGCAATGTACAAC	16	GTTGTACATTGCCATTCCATTTCTCATCA	0.38	Transversion
GINS1	487510	85.4184	chr20-25388409-25388409_7GsubC-487510-pos-c	+	CGAGAGCCCAGATACCATTT	TG	NG	G	C	7	AGCCCAGATACCA	TTTTGGCGTGAGAGCT	16	AGCTCTCACGCCAAAATGGTATCTGGGCT	0.54	Transversion
POFUT1	56808	NA	chr20-30804412-30804412_9TsubG-56808-pos-c	+	GCCTTCCACCACTCTCTTTC	TG	NG	T	G	9	TCCACCACTCTCT	TTCTGCAGGAAGGAAA	16	TTTCCTTCCTGCAGAAAGAGAGTGGTGGA	0.54	Transversion
POFUT1	56808	NA	chr20-30804412-30804412_6TsubG-56808-pos-c	+	TTCCACCACTCTCTTTCTGC	AG	NG	T	G	6	ACCACTCTCTTTC	TGCAGGAAGGAAACCC	16	GGGTTTCCTTCCTGCAGAAAGAGAGTGGT	0.46	Transversion
POFUT1	56808	58.9479	chr20-30804412-30804412_2TsubG-56808-pos-c	+	ACCACTCTCTTTCTGCAGTA	AG	NG	T	G	2	CTCTCTTTCTGCA	GGAAGGAAACCCCTTT	16	AAAGGGGTTTCCTTCCTGCAGAAAGAGAG	0.46	Transversion
POFUT1	56808	78.7207	chr20-30804412-30804412_14TsubG-56808-neg-c	-	GATCCCAGAATGGGCCAAAG	GG	NG	T	G	14	TGGCCCATTCTGG	AGGAAGGAAACCCCTT	16	AGGAAGGAAACCCCTTTGGCCCATTCTGG	0.62	Transversion
ASXL1	488471	NA	chr20-30956891-30956891_15TsubA-488471-pos-c	+	CAATTCAAGAGGAGGAGAGG	GG	NG	T	A	15	TCAAGAGGAGGAG	AGGGGTTGTTTTATAA	16	TTATAAAACAACCCCTCTCCTCCTCTTGA	0.54	Transversion
ASXL1	488471	NA	chr20-30956891-30956891_12TsubA-488471-pos-c	+	TTCAAGAGGAGGAGAGGGGT	TG	NG	T	A	12	AGAGGAGGAGAGG	GGTTGTTTTATAAACT	16	AGTTTATAAAACAACCCCTCTCCTCCTCT	0.62	Transversion
ASXL1	488471	NA	chr20-30956891-30956891_11TsubA-488471-neg-c	-	TGAAAAGGCTGATTCGGCCA	GG	NG	T	A	11	CCGAATCAGCCTT	TTTATAAACTGCCTGG	16	TTTATAAACTGCCTGGCCGAATCAGCCTT	0.54	Transversion
ASXL1	488471	81.5454	chr20-30956891-30956891_12TsubA-488471-neg-c	-	GTGAAAAGGCTGATTCGGCC	AG	NG	T	A	12	CGAATCAGCCTTT	TTATAAACTGCCTGGC	16	TTATAAACTGCCTGGCCGAATCAGCCTTT	0.46	Transversion
ASXL1	451016	NA	chr20-31022288-31022288_14GsubC-451016-pos-c	+	ACCCTGGGTGGTTAAAGGTC	AG	NG	G	C	14	TGGGTGGTTAAAG	GTCAGCCCACTTACCA	16	TGGTAAGTGGGCTGACCTTTAACCACCCA	0.46	Transversion
ASXL1	451016	NA	chr20-31022288-31022288_5GsubC-451016-pos-c	+	GGTTAAAGGTCAGCCCACTT	AG	NG	G	C	5	AAAGGTCAGCCCA	CTTACCAGATATGCCC	16	GGGCATATCTGGTAAGTGGGCTGACCTTT	0.54	Transversion
ASXL1	451016	NA	chr20-31022288-31022288_1GsubC-451016-neg-c	-	ATCCGGGGGCATATCTGCTA	AG	NG	G	C	1	CAGATATGCCCCC	AGGTCAGCCCACTTAC	16	AGGTCAGCCCACTTACCAGATATGCCCCC	0.62	Transversion
ASXL1	451016	NA	chr20-31022288-31022288_14GsubC-451016-neg-c	-	CGTGGTGGGGATGATCCGGG	GG	NG	G	C	14	GGATCATCCCCAC	TACCAGATATGCCCCC	16	TACCAGATATGCCCCCGGATCATCCCCAC	0.62	Transversion
ASXL1	451016	88.9674	chr20-31022288-31022288_15GsubC-451016-neg-c	-	CCGTGGTGGGGATGATCCGG	GG	NG	G	C	15	GATCATCCCCACC	ACCAGATATGCCCCCG	16	ACCAGATATGCCCCCGGATCATCCCCACC	0.62	Transversion
ASXL1	548120	NA	chr20-31022615-31022615_14AsubT-548120-pos-c	+	TCTACAGCGAACACAACTAC	TG	NG	A	T	14	CAGCGAACACAAC	TACTGCCGCCTTATCC	16	GGATAAGGCGGCAGTAGTTGTGTTCGCTG	0.54	Transversion
ASXL1	548120	NA	chr20-31022615-31022615_11AsubT-548120-pos-c	+	ACAGCGAACACAACTACTGC	CG	NG	A	T	11	CGAACACAACTAC	TGCCGCCTTATCCTCT	16	AGAGGATAAGGCGGCAGTAGTTGTGTTCG	0.46	Transversion
ASXL1	548120	72.2491	chr20-31022615-31022615_1AsubT-548120-neg-c	-	TGCTCCCCATTTAGAGGTTA	AG	NG	A	T	1	CCTCTAAATGGGG	ACTACTGCCGCCTTAT	16	ACTACTGCCGCCTTATCCTCTAAATGGGG	0.54	Transversion
ASXL1	548120	NA	chr20-31022615-31022615_6AsubT-548120-neg-c	-	GGGTATGCTCCCCATTTAGA	GG	NG	A	T	6	AAATGGGGAGCAT	TGCCGCCTTATCCTCT	16	TGCCGCCTTATCCTCTAAATGGGGAGCAT	0.46	Transversion
ASXL1	548120	90.6911	chr20-31022615-31022615_7AsubT-548120-neg-c	-	TGGGTATGCTCCCCATTTAG	AG	NG	A	T	7	AATGGGGAGCATA	GCCGCCTTATCCTCTA	16	GCCGCCTTATCCTCTAAATGGGGAGCATA	0.46	Transversion
ASXL1	265675	52.3871	chr20-31023437-31023437_13AsubC-265675-pos-c	+	CGAGGAGGCAGTGACAGCAA	TG	NG	A	C	13	GAGGCAGTGACAG	CAATGGCAGTTACTGT	16	ACAGTAACTGCCATTGCTGTCACTGCCTC	0.62	Transversion
ASXL1	265675	NA	chr20-31023437-31023437_12AsubC-265675-pos-c	+	GAGGAGGCAGTGACAGCAAT	GG	NG	A	C	12	AGGCAGTGACAGC	AATGGCAGTTACTGTC	16	GACAGTAACTGCCATTGCTGTCACTGCCT	0.62	Transversion
ASXL1	265675	NA	chr20-31023437-31023437_9AsubC-265675-pos-c	+	GAGGCAGTGACAGCAATGGC	AG	NG	A	C	9	CAGTGACAGCAAT	GGCAGTTACTGTCAAC	16	GTTGACAGTAACTGCCATTGCTGTCACTG	0.46	Transversion
ASXL1	30987	56.9665	chr20-31023598-31023598_13AsubC-30987-pos-c	+	TAGAGAAGCTGCAGTGACAA	AG	NG	A	C	13	GAAGCTGCAGTGA	CAAAGGGATCTTCGGT	16	ACCGAAGATCCCTTTGTCACTGCAGCTTC	0.54	Transversion
ASXL1	30987	80.0097	chr20-31023598-31023598_4AsubC-30987-pos-c	+	TGCAGTGACAAAGGGATCTT	AG	NG	A	C	4	GTGACAAAGGGAT	CTTCGGTGGACAAGGA	16	TCCTTGTCCACCGAAGATCCCTTTGTCAC	0.46	Transversion
ASXL1	30987	NA	chr20-31023598-31023598_3AsubC-30987-pos-c	+	GCAGTGACAAAGGGATCTTA	GG	NG	A	C	3	TGACAAAGGGATC	TTCGGTGGACAAGGAT	16	ATCCTTGTCCACCGAAGATCCCTTTGTCA	0.46	Transversion
ASXL1	30987	69.5896	chr20-31023598-31023598_1AsubC-30987-pos-c	+	AGTGACAAAGGGATCTTAGG	TG	NG	A	C	1	ACAAAGGGATCTT	CGGTGGACAAGGATGA	16	TCATCCTTGTCCACCGAAGATCCCTTTGT	0.38	Transversion
ASXL1	30987	NA	chr20-31023598-31023598_2AsubC-30987-neg-c	-	TTCTCATCCTTGTCCACCTA	AG	NG	A	C	2	GTGGACAAGGATG	GACAAAGGGATCTTCG	16	GACAAAGGGATCTTCGGTGGACAAGGATG	0.54	Transversion
ASXL1	30987	NA	chr20-31023598-31023598_12AsubC-30987-neg-c	-	CCAATTGGGTTTCTCATCCT	TG	NG	A	C	12	ATGAGAAACCCAA	TCTTCGGTGGACAAGG	16	TCTTCGGTGGACAAGGATGAGAAACCCAA	0.38	Transversion
ASXL1	632646	NA	chr20-31024575-31024575_15TsubG-632646-pos-c	+	CTCCATGTCTGGTGGGGTAC	AG	NG	T	G	15	ATGTCTGGTGGGG	TACAGACTCCAAGGGA	16	TCCCTTGGAGTCTGTACCCCACCAGACAT	0.62	Transversion
ASXL1	632646	NA	chr20-31024575-31024575_6TsubG-632646-pos-c	+	TGGTGGGGTACAGACTCCAA	GG	NG	T	G	6	GGGGTACAGACTC	CAAGGGAAGACTGGGC	16	GCCCAGTCTTCCCTTGGAGTCTGTACCCC	0.62	Transversion
ASXL1	632646	NA	chr20-31024575-31024575_2TsubG-632646-pos-c	+	GGGGTACAGACTCCAAGGTA	AG	NG	T	G	2	TACAGACTCCAAG	GGAAGACTGGGCTCCA	16	TGGAGCCCAGTCTTCCCTTGGAGTCTGTA	0.46	Transversion
ASXL1	632646	NA	chr20-31024575-31024575_15TsubG-632646-neg-c	-	ACAAAGGCATGTGGCTTTGG	AG	NG	T	G	15	AAGCCACATGCCT	GGAAGACTGGGCTCCA	16	GGAAGACTGGGCTCCAAAGCCACATGCCT	0.54	Transversion
ASXL1	450465	72.606	chr20-31024713-31024713_15TsubG-450465-pos-c	+	GCATAGTCCCCTGGAACTGG	TG	NG	T	G	15	AGTCCCCTGGAAC	TGGTGGGTCACTTGGA	16	TCCAAGTGACCCACCAGTTCCAGGGGACT	0.62	Transversion
ASXL1	450465	80.1569	chr20-31024713-31024713_14TsubG-450465-pos-c	+	CATAGTCCCCTGGAACTGGT	GG	NG	T	G	14	GTCCCCTGGAACT	GGTGGGTCACTTGGAA	16	TTCCAAGTGACCCACCAGTTCCAGGGGAC	0.62	Transversion
ASXL1	450465	NA	chr20-31024713-31024713_6TsubG-450465-pos-c	+	CCTGGAACTGGTGGGTCACT	TG	NG	T	G	6	GAACTGGTGGGTC	ACTTGGAAGGGATGCC	16	GGCATCCCTTCCAAGTGACCCACCAGTTC	0.62	Transversion
ASXL1	450465	67.5344	chr20-31024713-31024713_2TsubG-450465-pos-c	+	GAACTGGTGGGTCACTTGTA	AG	NG	T	G	2	TGGTGGGTCACTT	GGAAGGGATGCCCTTT	16	AAAGGGCATCCCTTCCAAGTGACCCACCA	0.54	Transversion
ASXL1	450465	NA	chr20-31024713-31024713_14TsubG-450465-neg-c	-	AGGGCAAGTCCATGACAAAG	GG	NG	T	G	14	TGTCATGGACTTG	TGGAAGGGATGCCCTT	16	TGGAAGGGATGCCCTTTGTCATGGACTTG	0.46	Transversion
ASXL1	450465	71.7807	chr20-31024713-31024713_15TsubG-450465-neg-c	-	AAGGGCAAGTCCATGACAAA	GG	NG	T	G	15	GTCATGGACTTGC	GGAAGGGATGCCCTTT	16	GGAAGGGATGCCCTTTGTCATGGACTTGC	0.54	Transversion
DNMT3B	6735	NA	chr20-31390222-31390222_15GsubT-6735-pos-c	+	TGTAATCCAGTGATGATTGA	TG	NG	G	T	15	ATCCAGTGATGAT	TGATGCCATCAAAGTT	16	AACTTTGATGGCATCAATCATCACTGGAT	0.38	Transversion
DNMT3B	6735	73.7565	chr20-31390222-31390222_6GsubT-6735-pos-c	+	GTGATGATTGATGCCATCAA	AG	NG	G	T	6	TGATTGATGCCAT	CAAAGTTTCTGCTGCT	16	AGCAGCAGAAACTTTGATGGCATCAATCA	0.38	Transversion
DNMT3B	6735	NA	chr20-31390222-31390222_5GsubT-6735-pos-c	+	TGATGATTGATGCCATCAAA	GG	NG	G	T	5	GATTGATGCCATC	AAAGTTTCTGCTGCTC	16	GAGCAGCAGAAACTTTGATGGCATCAATC	0.46	Transversion
DNMT3B	6735	NA	chr20-31390222-31390222_14GsubT-6735-neg-c	-	CAGAAGTATCGGGCCCTGTG	AG	NG	G	T	14	AGGGCCCGATACT	AGTTTCTGCTGCTCAC	16	AGTTTCTGCTGCTCACAGGGCCCGATACT	0.62	Transversion
SUN5	268052	NA	chr20-31573588-31573588_1CsubG-268052-neg-c	-	CATCCCCAAGACCATCTGAT	TG	NG	C	G	1	AGATGGTCTTGGG	AGGCTGCCTGACAATG	16	AGGCTGCCTGACAATGAGATGGTCTTGGG	0.54	Transversion
SUN5	268052	NA	chr20-31573588-31573588_5CsubG-268052-neg-c	-	AGCACATCCCCAAGACCATC	TG	NG	C	G	5	GGTCTTGGGGATG	TGCCTGACAATGAGAT	16	TGCCTGACAATGAGATGGTCTTGGGGATG	0.62	Transversion
SUN5	268052	NA	chr20-31573588-31573588_13CsubG-268052-neg-c	-	CACGCTGCAGCACATCCCCA	AG	NG	C	G	13	GGATGTGCTGCAG	AATGAGATGGTCTTGG	16	AATGAGATGGTCTTGGGGATGTGCTGCAG	0.62	Transversion
SUN5	268049	NA	chr20-31583474-31583474_15TsubA-268049-pos-c	+	CATCTCCTGGAGCTTGGCAA	TG	NG	T	A	15	TCCTGGAGCTTGG	CAATGAGCTGGTTCAT	16	ATGAACCAGCTCATTGCCAAGCTCCAGGA	0.62	Transversion
SUN5	268049	NA	chr20-31583474-31583474_13TsubA-268049-pos-c	+	TCTCCTGGAGCTTGGCAATG	AG	NG	T	A	13	CTGGAGCTTGGCA	ATGAGCTGGTTCATGC	16	GCATGAACCAGCTCATTGCCAAGCTCCAG	0.62	Transversion
SUN5	268049	73.2192	chr20-31583474-31583474_10TsubA-268049-pos-c	+	CCTGGAGCTTGGCAATGAGC	TG	NG	T	A	10	GAGCTTGGCAATG	AGCTGGTTCATGCTAC	16	GTAGCATGAACCAGCTCATTGCCAAGCTC	0.54	Transversion
SUN5	268049	NA	chr20-31583474-31583474_9TsubA-268049-pos-c	+	CTGGAGCTTGGCAATGAGCT	GG	NG	T	A	9	AGCTTGGCAATGA	GCTGGTTCATGCTACC	16	GGTAGCATGAACCAGCTCATTGCCAAGCT	0.46	Transversion
SUN5	268049	NA	chr20-31583474-31583474_4TsubA-268049-neg-c	-	CCAGGACCTCCGAGGTAGCA	AG	NG	T	A	4	TACCTCGGAGGTC	ATGAGCTGGTTCATGC	16	ATGAGCTGGTTCATGCTACCTCGGAGGTC	0.62	Transversion
SUN5	268049	NA	chr20-31583474-31583474_11TsubA-268049-neg-c	-	GGGAAATCCAGGACCTCCGA	GG	NG	T	A	11	GAGGTCCTGGATT	GGTTCATGCTACCTCG	16	GGTTCATGCTACCTCGGAGGTCCTGGATT	0.54	Transversion
SUN5	268049	81.4874	chr20-31583474-31583474_12TsubA-268049-neg-c	-	GGGGAAATCCAGGACCTCCG	AG	NG	T	A	12	AGGTCCTGGATTT	GTTCATGCTACCTCGG	16	GTTCATGCTACCTCGGAGGTCCTGGATTT	0.46	Transversion
SUN5	268049	NA	chr20-31583474-31583474_14TsubA-268049-neg-c	-	GTGGGGAAATCCAGGACCTC	CG	NG	T	A	14	GTCCTGGATTTCC	TCATGCTACCTCGGAG	16	TCATGCTACCTCGGAGGTCCTGGATTTCC	0.54	Transversion
CHMP4B	1085	NA	chr20-32438775-32438775_15TsubA-1085-pos-c	+	CATTGCATTTGAAGGGACAT	CG	NG	T	A	15	GCATTTGAAGGGA	CATCGATAAAGTTGAT	16	ATCAACTTTATCGATGTCCCTTCAAATGC	0.46	Transversion
CHMP4B	1085	NA	chr20-32438775-32438775_9TsubA-1085-pos-c	+	ATTTGAAGGGACATCGATAA	AG	NG	T	A	9	GAAGGGACATCGA	TAAAGTTGATGAGTTA	16	TAACTCATCAACTTTATCGATGTCCCTTC	0.54	Transversion
PIGU	689724	NA	chr20-33162953-33162953_10TsubG-689724-neg-c	-	CTCTGGATTTATGCAGGAAG	TG	NG	T	G	10	CCTGCATAAATCC	ATTAGAGTTGGCACTT	16	ATTAGAGTTGGCACTTCCTGCATAAATCC	0.46	Transversion
PIGU	689724	NA	chr20-33162953-33162953_12TsubG-689724-neg-c	-	ACCTCTGGATTTATGCAGGA	AG	NG	T	G	12	TGCATAAATCCAG	TAGAGTTGGCACTTCC	16	TAGAGTTGGCACTTCCTGCATAAATCCAG	0.38	Transversion
PIGU	689724	NA	chr20-33162953-33162953_15TsubG-689724-neg-c	-	GGCACCTCTGGATTTATGCA	GG	NG	T	G	15	ATAAATCCAGAGG	AGTTGGCACTTCCTGC	16	AGTTGGCACTTCCTGCATAAATCCAGAGG	0.38	Transversion
GDF5	8391	NA	chr20-34021752-34021752_9CsubA-8391-pos-c	+	CCACGACCATGTCCTCATAC	TG	NG	C	A	9	GACCATGTCCTCA	TACTGCTTATACACCA	16	TGGTGTATAAGCAGTATGAGGACATGGTC	0.54	Transversion
GDF5	8391	NA	chr20-34021752-34021752_2CsubA-8391-neg-c	-	TGCCAACAACGTGGTGTAGA	AG	NG	C	A	2	ACACCACGTTGTT	TCCTCATACTGCTTAT	16	TCCTCATACTGCTTATACACCACGTTGTT	0.46	Transversion
GDF5	8391	NA	chr20-34021752-34021752_5CsubA-8391-neg-c	-	CTCTGCCAACAACGTGGTGT	AG	NG	C	A	5	CCACGTTGTTGGC	TCATACTGCTTATACA	16	TCATACTGCTTATACACCACGTTGTTGGC	0.62	Transversion
GDF5	8391	NA	chr20-34021752-34021752_8CsubA-8391-neg-c	-	TGACTCTGCCAACAACGTGG	TG	NG	C	A	8	CGTTGTTGGCAGA	TACTGCTTATACACCA	16	TACTGCTTATACACCACGTTGTTGGCAGA	0.54	Transversion
GDF5	8391	85.0423	chr20-34021752-34021752_11CsubA-8391-neg-c	-	CATTGACTCTGCCAACAACG	TG	NG	C	A	11	TGTTGGCAGAGTC	TGCTTATACACCACGT	16	TGCTTATACACCACGTTGTTGGCAGAGTC	0.54	Transversion
GDF5	8386	81.2354	chr20-34021900-34021900_13AsubC-8386-pos-c	+	CTGCATGATTCGTGGGCTCC	AG	NG	A	C	13	ATGATTCGTGGGC	TCCAGGTGGGAGCGCA	16	TGCGCTCCCACCTGGAGCCCACGAATCAT	0.54	Transversion
GDF5	8386	NA	chr20-34021900-34021900_12AsubC-8386-pos-c	+	TGCATGATTCGTGGGCTCCA	GG	NG	A	C	12	TGATTCGTGGGCT	CCAGGTGGGAGCGCAA	16	TTGCGCTCCCACCTGGAGCCCACGAATCA	0.54	Transversion
GDF5	8386	NA	chr20-34021900-34021900_7AsubC-8386-neg-c	-	GGGGCTGTGCGAGTTCCCAT	TG	NG	A	C	7	GGAACTCGCACAG	AGGTGGGAGCGCAATG	16	AGGTGGGAGCGCAATGGGAACTCGCACAG	0.62	Transversion
GDF5	8394	NA	chr20-34021907-34021907_15TsubG-8394-neg-c	-	GGCTTTCCACTGCGAGGGGC	TG	NG	T	G	15	CCTCGCAGTGGAA	GGGAACTCGCACAGCC	16	GGGAACTCGCACAGCCCCTCGCAGTGGAA	0.62	Transversion
GDF5	8392	91.4145	chr20-34022095-34022095_5CsubA-8392-neg-c	-	ATAAGACCGTGTATGAGTAC	CG	NG	C	A	5	CTCATACACGGTC	GCTGGCTGAACAGGTA	16	GCTGGCTGAACAGGTACTCATACACGGTC	0.54	Transversion
GDF5	8392	NA	chr20-34022095-34022095_12CsubA-8392-neg-c	-	CAGGACGATAAGACCGTGTA	TG	NG	C	A	12	ACGGTCTTATCGT	GAACAGGTACTCATAC	16	GAACAGGTACTCATACACGGTCTTATCGT	0.46	Transversion
CEP250	620661	NA	chr20-34085578-34085578_12TsubA-620661-neg-c	-	GCTTCCTGGGCCAGAAAGTC	AG	NG	T	A	12	TTTCTGGCCCAGG	GGAAAAGGAGGCTGAC	16	GGAAAAGGAGGCTGACTTTCTGGCCCAGG	0.62	Transversion
CPNE1	433195	95.7218	chr20-34240868-34240868_15AsubC-433195-pos-c	+	GGGGGACCGCCTAAGCTACC	AG	NG	A	C	15	GACCGCCTAAGCT	ACCAGGGCCATTTCCA	16	TGGAAATGGCCCTGGTAGCTTAGGCGGTC	0.62	Transversion
CPNE1	433195	93.9382	chr20-34240868-34240868_14AsubC-433195-pos-c	+	GGGGACCGCCTAAGCTACCA	GG	NG	A	C	14	ACCGCCTAAGCTA	CCAGGGCCATTTCCAA	16	TTGGAAATGGCCCTGGTAGCTTAGGCGGT	0.54	Transversion
CPNE1	433195	NA	chr20-34240868-34240868_13AsubC-433195-pos-c	+	GGGACCGCCTAAGCTACCAG	GG	NG	A	C	13	CCGCCTAAGCTAC	CAGGGCCATTTCCAAA	16	TTTGGAAATGGCCCTGGTAGCTTAGGCGG	0.62	Transversion
SAMHD1	126409	NA	chr20-35526363-35526363_15GsubC-126409-pos-c	+	CTGCAAATTTCTCTGGCAGA	AG	NG	G	C	15	AAATTTCTCTGGC	AGAAGTTGTGAAACCT	16	AGGTTTCACAACTTCTGCCAGAGAAATTT	0.38	Transversion
SAMHD1	126409	NA	chr20-35526363-35526363_12GsubC-126409-pos-c	+	CAAATTTCTCTGGCAGAAGT	TG	NG	G	C	12	TTTCTCTGGCAGA	AGTTGTGAAACCTTTT	16	AAAAGGTTTCACAACTTCTGCCAGAGAAA	0.46	Transversion
SAMHD1	126409	NA	chr20-35526363-35526363_10GsubC-126409-pos-c	+	AATTTCTCTGGCAGAAGTTG	TG	NG	G	C	10	TCTCTGGCAGAAG	TTGTGAAACCTTTTTA	16	TAAAAAGGTTTCACAACTTCTGCCAGAGA	0.54	Transversion
SAMHD1	639210	NA	chr20-35547919-35547919_15AsubC-639210-pos-c	+	AGGTGCTCAAACATCATAAC	TG	NG	A	C	15	GCTCAAACATCAT	AACTGAGCCTTGTTCA	16	TGAACAAGGCTCAGTTATGATGTTTGAGC	0.38	Transversion
SAMHD1	4072	NA	chr20-35563573-35563573_12GsubT-4072-pos-c	+	GAGGAGAGGGTGGAGCTCAA	TG	NG	G	T	12	AGAGGGTGGAGCT	CAATGTGGCCATGGAT	16	ATCCATGGCCACATTGAGCTCCACCCTCT	0.62	Transversion
SAMHD1	4072	74.1471	chr20-35563573-35563573_5GsubT-4072-pos-c	+	GGGTGGAGCTCAATGTGGCC	AG	NG	G	T	5	GGAGCTCAATGTG	GCCATGGATAGGATCA	16	TGATCCTATCCATGGCCACATTGAGCTCC	0.54	Transversion
SAMHD1	4072	64.8868	chr20-35563573-35563573_4GsubT-4072-pos-c	+	GGTGGAGCTCAATGTGGCCA	GG	NG	G	T	4	GAGCTCAATGTGG	CCATGGATAGGATCAT	16	ATGATCCTATCCATGGCCACATTGAGCTC	0.54	Transversion
SAMHD1	4072	NA	chr20-35563573-35563573_3GsubT-4072-pos-c	+	GTGGAGCTCAATGTGGCCAG	GG	NG	G	T	3	AGCTCAATGTGGC	CATGGATAGGATCATT	16	AATGATCCTATCCATGGCCACATTGAGCT	0.54	Transversion
MAFB	30769	87.2747	chr20-39317283-39317283_6CsubA-30769-neg-c	-	TCCGTGTAGCTCCGTGCCCT	CG	NG	C	A	6	GCACGGAGCTACA	AAGCTGGGCGACGAGG	16	AAGCTGGGCGACGAGGGCACGGAGCTACA	0.62	Transversion
MAFB	30769	NA	chr20-39317283-39317283_12CsubA-30769-neg-c	-	CAGCACTCCGTGTAGCTCCG	TG	NG	C	A	12	AGCTACACGGAGT	GGCGACGAGGGCACGG	16	GGCGACGAGGGCACGGAGCTACACGGAGT	0.54	Transversion
MAFB	30768	87.6312	chr20-39317307-39317307_6GsubT-30768-pos-c	+	GAGGGCACGGAGCTACACGG	AG	NG	G	T	6	GCACGGAGCTACA	CGGAGTGCTGAGCGGT	16	ACCGCTCAGCACTCCGTGTAGCTCCGTGC	0.62	Transversion
MAFB	30768	NA	chr20-39317307-39317307_4GsubT-30768-pos-c	+	GGGCACGGAGCTACACGGAG	GG	NG	G	T	4	ACGGAGCTACACG	GAGTGCTGAGCGGTGT	16	ACACCGCTCAGCACTCCGTGTAGCTCCGT	0.62	Transversion
MAFB	30768	NA	chr20-39317307-39317307_1GsubT-30768-pos-c	+	CACGGAGCTACACGGAGGGC	TG	NG	G	T	1	GAGCTACACGGAG	TGCTGAGCGGTGTGGA	16	TCCACACCGCTCAGCACTCCGTGTAGCTC	0.62	Transversion
MAFB	30768	NA	chr20-39317307-39317307_12GsubT-30768-neg-c	-	CGGCTCGGTGTCCTCCACAC	CG	NG	G	T	12	TGGAGGACACCGA	GGAGTGCTGAGCGGTG	16	GGAGTGCTGAGCGGTGTGGAGGACACCGA	0.62	Transversion
JPH2	30455	NA	chr20-42815045-42815045_15GsubT-30455-pos-c	+	TTCCAGGTGCCCTCATACTT	GG	NG	G	T	15	AGGTGCCCTCATA	CTTGGCACCGCTGCTT	16	AAGCAGCGGTGCCAAGTATGAGGGCACCT	0.54	Transversion
JPH2	30455	NA	chr20-42815045-42815045_10GsubT-30455-pos-c	+	GGTGCCCTCATACTTGGCAC	CG	NG	G	T	10	CCCTCATACTTGG	CACCGCTGCTTGAGCT	16	AGCTCAAGCAGCGGTGCCAAGTATGAGGG	0.54	Transversion
JPH2	30455	NA	chr20-42815045-42815045_5GsubT-30455-pos-c	+	CCTCATACTTGGCACCGCTG	CG	NG	G	T	5	ATACTTGGCACCG	CTGCTTGAGCTCTGCC	16	GGCAGAGCTCAAGCAGCGGTGCCAAGTAT	0.54	Transversion
JPH2	30455	NA	chr20-42815045-42815045_4GsubT-30455-neg-c	-	ACGGAATCCGGCAGAGCTCA	CG	NG	G	T	4	GCTCTGCCGGATT	TGGCACCGCTGCTTGA	16	TGGCACCGCTGCTTGAGCTCTGCCGGATT	0.62	Transversion
HNF4A	520675	NA	chr20-43043218-43043218_10AsubT-520675-pos-c	+	AAGATTGCCAGCATCGCAGA	TG	NG	A	T	10	TTGCCAGCATCGC	AGATGTGTGTGAGTCC	16	GGACTCACACACATCTGCGATGCTGGCAA	0.62	Transversion
HNF4A	520675	NA	chr20-43043218-43043218_6AsubT-520675-pos-c	+	TTGCCAGCATCGCAGATGTG	TG	NG	A	T	6	CAGCATCGCAGAT	GTGTGTGAGTCCATGA	16	TCATGGACTCACACACATCTGCGATGCTG	0.54	Transversion
HNF4A	520675	NA	chr20-43043218-43043218_2AsubT-520675-pos-c	+	CAGCATCGCAGATGTGTGAG	AG	NG	A	T	2	ATCGCAGATGTGT	GTGAGTCCATGAAGGA	16	TCCTTCATGGACTCACACACATCTGCGAT	0.46	Transversion
HNF4A	520675	NA	chr20-43043218-43043218_10AsubT-520675-neg-c	-	ACCAGCAGCTGCTCCTTCAT	GG	NG	A	T	10	AAGGAGCAGCTGC	TGTGTGTGAGTCCATG	16	TGTGTGTGAGTCCATGAAGGAGCAGCTGC	0.62	Transversion
HNF4A	520675	58.6156	chr20-43043218-43043218_11AsubT-520675-neg-c	-	AACCAGCAGCTGCTCCTTCA	TG	NG	A	T	11	AGGAGCAGCTGCT	GTGTGTGAGTCCATGA	16	GTGTGTGAGTCCATGAAGGAGCAGCTGCT	0.62	Transversion
HNF4A	447522	NA	chr20-43048435-43048435_3TsubG-447522-pos-c	+	GTCCATACGCATCCTTGACT	AG	NG	T	G	3	ATACGCATCCTTG	ACGAGCTGGTGCTGCC	16	GGCAGCACCAGCTCGTCAAGGATGCGTAT	0.46	Transversion
HNF4A	447522	NA	chr20-43048435-43048435_14TsubG-447522-neg-c	-	TCTGCAGCTCCTGGAAGGGC	AG	NG	T	G	14	CTTCCAGGAGCTG	ACGAGCTGGTGCTGCC	16	ACGAGCTGGTGCTGCCCTTCCAGGAGCTG	0.62	Transversion
HNF4A	9216	NA	chr20-43052883-43052883_13GsubT-9216-pos-c	+	GGCCAAGATTGACAACCTGT	TG	NG	G	T	13	AAGATTGACAACC	TGTTGCAGGAGATGCT	16	AGCATCTCCTGCAACAGGTTGTCAATCTT	0.38	Transversion
HNF4A	9216	80.2189	chr20-43052883-43052883_10GsubT-9216-pos-c	+	CAAGATTGACAACCTGTTGC	AG	NG	G	T	10	ATTGACAACCTGT	TGCAGGAGATGCTGCT	16	AGCAGCATCTCCTGCAACAGGTTGTCAAT	0.38	Transversion
HNF4A	9216	NA	chr20-43052883-43052883_1GsubT-9216-pos-c	+	CAACCTGTTGCAGGAGAGGC	TG	NG	G	T	1	CTGTTGCAGGAGA	TGCTGCTGGGAGGTCC	16	GGACCTCCCAGCAGCATCTCCTGCAACAG	0.54	Transversion
HNF4A	9216	NA	chr20-43052883-43052883_10GsubT-9216-neg-c	-	GGGCTTGGCACGGACCTCCC	AG	NG	G	T	10	AGGTCCGTGCCAA	AGGAGATGCTGCTGGG	16	AGGAGATGCTGCTGGGAGGTCCGTGCCAA	0.62	Transversion
ADA	1982	NA	chr20-43248503-43248503_9TsubA-1982-pos-c	+	GAGGTTCTGCCCTGCTCGTT	GG	NG	T	A	9	TTCTGCCCTGCTC	GTTGGTTCAGAGAAGC	16	GCTTCTCTGAACCAACGAGCAGGGCAGAA	0.62	Transversion
ADA	1958	NA	chr20-43249723-43249723_9CsubA-1958-pos-c	+	TTTGGTCATCTGGTAATCAG	TG	NG	C	A	9	GTCATCTGGTAAT	CAGTGTCCAGGGTGGA	16	TCCACCCTGGACACTGATTACCAGATGAC	0.38	Transversion
ADA	1958	76.6507	chr20-43249723-43249723_4CsubA-1958-pos-c	+	TCATCTGGTAATCAGTGTCC	CG	NG	C	A	4	CTGGTAATCAGTG	TCCAGGGTGGACTTGA	16	TCAAGTCCACCCTGGACACTGATTACCAG	0.46	Transversion
ADA	1958	55.5503	chr20-43249723-43249723_3CsubA-1958-pos-c	+	CATCTGGTAATCAGTGTCCC	GG	NG	C	A	3	TGGTAATCAGTGT	CCAGGGTGGACTTGAA	16	TTCAAGTCCACCCTGGACACTGATTACCA	0.38	Transversion
ADA	1958	NA	chr20-43249723-43249723_3CsubA-1958-neg-c	-	CTCATCTTCAAGTCCACCCG	GG	NG	C	A	3	GTGGACTTGAAGA	GTAATCAGTGTCCAGG	16	GTAATCAGTGTCCAGGGTGGACTTGAAGA	0.46	Transversion
ADA	1958	73.7638	chr20-43249723-43249723_4CsubA-1958-neg-c	-	GCTCATCTTCAAGTCCACCC	GG	NG	C	A	4	TGGACTTGAAGAT	TAATCAGTGTCCAGGG	16	TAATCAGTGTCCAGGGTGGACTTGAAGAT	0.38	Transversion
ADA	1958	80.8175	chr20-43249723-43249723_5CsubA-1958-neg-c	-	CGCTCATCTTCAAGTCCACC	CG	NG	C	A	5	GGACTTGAAGATG	AATCAGTGTCCAGGGT	16	AATCAGTGTCCAGGGTGGACTTGAAGATG	0.46	Transversion
ADA	1958	NA	chr20-43249723-43249723_13CsubA-1958-neg-c	-	AGATGACCCGCTCATCTTCA	AG	NG	C	A	13	AGATGAGCGGGTC	TCCAGGGTGGACTTGA	16	TCCAGGGTGGACTTGAAGATGAGCGGGTC	0.62	Transversion
ADA	1961	NA	chr20-43249744-43249744_12TsubG-1961-pos-c	+	AGTGTCCAGGGTGGACTTGA	AG	NG	T	G	12	TCCAGGGTGGACT	TGAAGATGAGCGGGTC	16	GACCCGCTCATCTTCAAGTCCACCCTGGA	0.62	Transversion
ADA	1961	NA	chr20-43249744-43249744_9TsubG-1961-pos-c	+	GTCCAGGGTGGACTTGAAGA	TG	NG	T	G	9	AGGGTGGACTTGA	AGATGAGCGGGTCATC	16	GATGACCCGCTCATCTTCAAGTCCACCCT	0.54	Transversion
ADA	1961	67.5737	chr20-43249744-43249744_4TsubG-1961-pos-c	+	GGGTGGACTTGAAGATGAGC	TG	NG	T	G	4	GGACTTGAAGATG	AGCGGGTCATCTGTGT	16	ACACAGATGACCCGCTCATCTTCAAGTCC	0.46	Transversion
ADA	1961	NA	chr20-43249744-43249744_3TsubG-1961-pos-c	+	GGTGGACTTGAAGATGAGCT	GG	NG	T	G	3	GACTTGAAGATGA	GCGGGTCATCTGTGTT	16	AACACAGATGACCCGCTCATCTTCAAGTC	0.38	Transversion
ADA	1961	NA	chr20-43249744-43249744_4TsubG-1961-neg-c	-	CTCGCTCAACACAGATGACC	AG	NG	T	G	4	CATCTGTGTTGAG	TTGAAGATGAGCGGGT	16	TTGAAGATGAGCGGGTCATCTGTGTTGAG	0.46	Transversion
ADA	1961	NA	chr20-43249744-43249744_9TsubG-1961-neg-c	-	AACTACTCGCTCAACACAGA	TG	NG	T	G	9	GTGTTGAGCGAGT	GATGAGCGGGTCATCT	16	GATGAGCGGGTCATCTGTGTTGAGCGAGT	0.54	Transversion
ADA	1961	NA	chr20-43249744-43249744_12TsubG-1961-neg-c	-	GCTAACTACTCGCTCAACAC	AG	NG	T	G	12	TTGAGCGAGTAGT	GAGCGGGTCATCTGTG	16	GAGCGGGTCATCTGTGTTGAGCGAGTAGT	0.46	Transversion
ADA	68263	94.4805	chr20-43264920-43264920_14CsubG-68263-pos-c	+	CAGGCTTGATGGATCCGTCT	AG	NG	C	G	14	CTTGATGGATCCG	TCTAGGTGGACATGCA	16	TGCATGTCCACCTAGACGGATCCATCAAG	0.54	Transversion
ADA	68263	94.9539	chr20-43264920-43264920_11CsubG-68263-pos-c	+	GCTTGATGGATCCGTCTAGG	TG	NG	C	G	11	GATGGATCCGTCT	AGGTGGACATGCAGTT	16	AACTGCATGTCCACCTAGACGGATCCATC	0.54	Transversion
ADA	68263	NA	chr20-43264920-43264920_10CsubG-68263-pos-c	+	CTTGATGGATCCGTCTAGGT	GG	NG	C	G	10	ATGGATCCGTCTA	GGTGGACATGCAGTTC	16	GAACTGCATGTCCACCTAGACGGATCCAT	0.46	Transversion
ADA	68263	NA	chr20-43264920-43264920_2CsubG-68263-pos-c	+	ATCCGTCTAGGTGGACATCC	AG	NG	C	G	2	GTCTAGGTGGACA	TGCAGTTCCACCTGCA	16	TGCAGGTGGAACTGCATGTCCACCTAGAC	0.54	Transversion
ADA	68263	NA	chr20-43264920-43264920_2CsubG-68263-neg-c	-	CCCTTGCAGGTGGAACTGGA	TG	NG	C	G	2	AGTTCCACCTGCA	GTCTAGGTGGACATGC	16	GTCTAGGTGGACATGCAGTTCCACCTGCA	0.54	Transversion
ADA	68263	NA	chr20-43264920-43264920_5CsubG-68263-neg-c	-	GCCCCCTTGCAGGTGGAACT	GG	NG	C	G	5	TCCACCTGCAAGG	TAGGTGGACATGCAGT	16	TAGGTGGACATGCAGTTCCACCTGCAAGG	0.62	Transversion
PIGT	225546	74.6913	chr20-44045219-44045219_7TsubG-225546-pos-c	+	TGATCTCCAAGTATTCTCTA	CG	NG	T	G	7	CTCCAAGTATTCT	CTACGGGAGCTGCACC	16	GGTGCAGCTCCCGTAGAGAATACTTGGAG	0.38	Transversion
PIGT	225546	NA	chr20-44045219-44045219_6TsubG-225546-pos-c	+	GATCTCCAAGTATTCTCTAC	GG	NG	T	G	6	TCCAAGTATTCTC	TACGGGAGCTGCACCT	16	AGGTGCAGCTCCCGTAGAGAATACTTGGA	0.38	Transversion
PIGT	225546	NA	chr20-44045219-44045219_2TsubG-225546-neg-c	-	TGAATGACAGGTGCAGCTAC	CG	NG	T	G	2	GCTGCACCTGTCA	AGTATTCTCTACGGGA	16	AGTATTCTCTACGGGAGCTGCACCTGTCA	0.62	Transversion
PIGT	225546	NA	chr20-44045219-44045219_11TsubG-225546-neg-c	-	AGCCTTGTGTGAATGACAGG	TG	NG	T	G	11	GTCATTCACACAA	TACGGGAGCTGCACCT	16	TACGGGAGCTGCACCTGTCATTCACACAA	0.38	Transversion
PIGT	225546	68.657	chr20-44045219-44045219_14TsubG-225546-neg-c	-	AAAAGCCTTGTGTGAATGAC	AG	NG	T	G	14	ATTCACACAAGGC	GGGAGCTGCACCTGTC	16	GGGAGCTGCACCTGTCATTCACACAAGGC	0.46	Transversion
PIGT	64649	NA	chr20-44047988-44047988_13CsubA-64649-neg-c	-	GAGCTTCTTCCAGGGGGTGA	GG	NG	C	A	13	CCCCCTGGAAGAA	TGCACCGAAAACCTCA	16	TGCACCGAAAACCTCACCCCCTGGAAGAA	0.62	Transversion
PIGT	64649	62.2694	chr20-44047988-44047988_14CsubA-64649-neg-c	-	AGAGCTTCTTCCAGGGGGTG	AG	NG	C	A	14	CCCCTGGAAGAAG	GCACCGAAAACCTCAC	16	GCACCGAAAACCTCACCCCCTGGAAGAAG	0.62	Transversion
PIGT	619956	NA	chr20-44050085-44050085_12TsubG-619956-pos-c	+	GTACGTGAGTGGCTATGGGC	TG	NG	T	G	12	GTGAGTGGCTATG	GGCTGCAGAAGGGGGA	16	TCCCCCTTCTGCAGCCCATAGCCACTCAC	0.54	Transversion
PIGT	619956	NA	chr20-44050085-44050085_9TsubG-619956-pos-c	+	CGTGAGTGGCTATGGGCTGC	AG	NG	T	G	9	AGTGGCTATGGGC	TGCAGAAGGGGGAGCT	16	AGCTCCCCCTTCTGCAGCCCATAGCCACT	0.62	Transversion
PIGT	619956	57.8157	chr20-44050085-44050085_4TsubG-619956-pos-c	+	GTGGCTATGGGCTGCAGAAG	TG	NG	T	G	4	CTATGGGCTGCAG	AAGGGGGAGCTGAGCA	16	TGCTCAGCTCCCCCTTCTGCAGCCCATAG	0.62	Transversion
PIGT	619956	52.2395	chr20-44050085-44050085_3TsubG-619956-pos-c	+	TGGCTATGGGCTGCAGAAGT	GG	NG	T	G	3	TATGGGCTGCAGA	AGGGGGAGCTGAGCAC	16	GTGCTCAGCTCCCCCTTCTGCAGCCCATA	0.54	Transversion
PIGT	619956	NA	chr20-44050085-44050085_2TsubG-619956-pos-c	+	GGCTATGGGCTGCAGAAGTG	GG	NG	T	G	2	ATGGGCTGCAGAA	GGGGGAGCTGAGCACA	16	TGTGCTCAGCTCCCCCTTCTGCAGCCCAT	0.54	Transversion
PIGT	619956	NA	chr20-44050085-44050085_11TsubG-619956-neg-c	-	TGTTGTACAGCAGTGTGCTC	AG	NG	T	G	11	CACACTGCTGTAC	AGAAGGGGGAGCTGAG	16	AGAAGGGGGAGCTGAGCACACTGCTGTAC	0.54	Transversion
CTSA	381	NA	chr20-44522679-44522679_4AsubT-381-neg-c	-	TTCCAGGTCTTTGTTGTCAT	TG	NG	A	T	4	ACAACAAAGACCT	AAGTGTAACTTCTATG	16	AAGTGTAACTTCTATGACAACAAAGACCT	0.38	Transversion
CTSA	381	NA	chr20-44522679-44522679_10AsubT-381-neg-c	-	CACGCATTCCAGGTCTTTGT	TG	NG	A	T	10	AAGACCTGGAATG	AACTTCTATGACAACA	16	AACTTCTATGACAACAAAGACCTGGAATG	0.46	Transversion
CTSA	381	NA	chr20-44522679-44522679_13AsubT-381-neg-c	-	GGTCACGCATTCCAGGTCTT	TG	NG	A	T	13	ACCTGGAATGCGT	TTCTATGACAACAAAG	16	TTCTATGACAACAAAGACCTGGAATGCGT	0.54	Transversion
CTSA	389	NA	chr20-44522720-44522720_13GsubC-389-pos-c	+	GACCTGGAATGCGTGACCAA	TG	NG	G	C	13	TGGAATGCGTGAC	CAATGTGAGGTTCTGC	16	GCAGAACCTCACATTGGTCACGCATTCCA	0.54	Transversion
CTSA	389	NA	chr20-44522720-44522720_11GsubC-389-pos-c	+	CCTGGAATGCGTGACCAATG	TG	NG	G	C	11	GAATGCGTGACCA	ATGTGAGGTTCTGCCA	16	TGGCAGAACCTCACATTGGTCACGCATTC	0.54	Transversion
CTSA	389	88.4506	chr20-44522720-44522720_9GsubC-389-pos-c	+	TGGAATGCGTGACCAATGTG	AG	NG	G	C	9	ATGCGTGACCAAT	GTGAGGTTCTGCCATC	16	GATGGCAGAACCTCACATTGGTCACGCAT	0.46	Transversion
CTSA	389	NA	chr20-44522720-44522720_8GsubC-389-pos-c	+	GGAATGCGTGACCAATGTGA	GG	NG	G	C	8	TGCGTGACCAATG	TGAGGTTCTGCCATCA	16	TGATGGCAGAACCTCACATTGGTCACGCA	0.54	Transversion
CTSA	389	NA	chr20-44522720-44522720_5GsubC-389-pos-c	+	ATGCGTGACCAATGTGAGGT	TG	NG	G	C	5	GTGACCAATGTGA	GGTTCTGCCATCACTT	16	AAGTGATGGCAGAACCTCACATTGGTCAC	0.46	Transversion
CTSA	389	NA	chr20-44522720-44522720_8GsubC-389-neg-c	-	GAGAGCTCATGCAAAGTGAT	GG	NG	G	C	8	ACTTTGCATGAGC	GTGAGGTTCTGCCATC	16	GTGAGGTTCTGCCATCACTTTGCATGAGC	0.46	Transversion
CTSA	389	70.8995	chr20-44522720-44522720_9GsubC-389-neg-c	-	GGAGAGCTCATGCAAAGTGA	TG	NG	G	C	9	CTTTGCATGAGCT	TGAGGTTCTGCCATCA	16	TGAGGTTCTGCCATCACTTTGCATGAGCT	0.46	Transversion
CTSA	389	NA	chr20-44522720-44522720_12GsubC-389-neg-c	-	ATGGGAGAGCTCATGCAAAG	TG	NG	G	C	12	TGCATGAGCTCTC	GGTTCTGCCATCACTT	16	GGTTCTGCCATCACTTTGCATGAGCTCTC	0.54	Transversion
CTSA	389	NA	chr20-44522720-44522720_14GsubC-389-neg-c	-	GGATGGGAGAGCTCATGCAA	AG	NG	G	C	14	CATGAGCTCTCCC	TTCTGCCATCACTTTG	16	TTCTGCCATCACTTTGCATGAGCTCTCCC	0.62	Transversion
CTSA	375	NA	chr20-44526707-44526707_2GsubT-375-pos-c	+	GGGGAGCAGATTGCCGGCGT	CG	NG	G	T	2	AGCAGATTGCCGG	CTTCGTGAAGGAGTTC	16	GAACTCCTTCACGAAGCCGGCAATCTGCT	0.62	Transversion
CTSA	375	81.2715	chr20-44526707-44526707_1GsubT-375-neg-c	-	GGAGAACTCCTTCACGACGC	CG	NG	G	T	1	TCGTGAAGGAGTT	GAGCAGATTGCCGGCT	16	GAGCAGATTGCCGGCTTCGTGAAGGAGTT	0.46	Transversion
CTSA	375	NA	chr20-44526707-44526707_7GsubT-375-neg-c	-	GATGTGGGAGAACTCCTTCA	CG	NG	G	T	7	AGGAGTTCTCCCA	ATTGCCGGCTTCGTGA	16	ATTGCCGGCTTCGTGAAGGAGTTCTCCCA	0.54	Transversion
ZNF335	375392	NA	chr20-44578004-44578004_15AsubC-375392-pos-c	+	TGGGACTCCTGAAGGAACGG	GG	NG	A	C	15	ACTCCTGAAGGAA	CGGGGCTCCTTGTTCA	16	TGAACAAGGAGCCCCGTTCCTTCAGGAGT	0.46	Transversion
ZNF335	375392	NA	chr20-44578004-44578004_8AsubC-375392-pos-c	+	CCTGAAGGAACGGGGCTCCT	TG	NG	A	C	8	AAGGAACGGGGCT	CCTTGTTCATACTGGA	16	TCCAGTATGAACAAGGAGCCCCGTTCCTT	0.62	Transversion
ZNF335	225017	NA	chr20-44579092-44579092_4AsubC-225017-pos-c	+	CCACCAGTATCTGGCCTCAC	AG	NG	A	C	4	CAGTATCTGGCCT	CACCGCTGCCCGCAGA	16	TCTGCGGGCAGCGGTGAGGCCAGATACTG	0.54	Transversion
ZNF335	225017	NA	chr20-44579092-44579092_1AsubC-225017-pos-c	+	CCAGTATCTGGCCTCACAGC	TG	NG	A	C	1	TATCTGGCCTCAC	CGCTGCCCGCAGAGGT	16	ACCTCTGCGGGCAGCGGTGAGGCCAGATA	0.54	Transversion
MMP9	17107	NA	chr20-44637567-44637567_4AsubT-17107-pos-c	+	AGACACCTCTGCCCTCACCA	AG	NG	A	T	4	ACCTCTGCCCTCA	CCATGAGCCTCTGGCA	16	TGCCAGAGGCTCATGGTGAGGGCAGAGGT	0.62	Transversion
SLC12A5	659657	NA	chr20-44663649-44663649_15TsubG-659657-pos-c	+	CATCAACAGCACCGACACAG	AG	NG	T	G	15	AACAGCACCGACA	CAGAGAAGGGAAAGGA	16	TCCTTTCCCTTCTCTGTGTCGGTGCTGTT	0.54	Transversion
SLC12A5	659657	66.5349	chr20-44663649-44663649_12TsubG-659657-pos-c	+	CAACAGCACCGACACAGAGA	AG	NG	T	G	12	AGCACCGACACAG	AGAAGGGAAAGGAGTA	16	TACTCCTTTCCCTTCTCTGTGTCGGTGCT	0.62	Transversion
SLC12A5	659657	60.4752	chr20-44663649-44663649_11TsubG-659657-pos-c	+	AACAGCACCGACACAGAGAA	GG	NG	T	G	11	GCACCGACACAGA	GAAGGGAAAGGAGTAT	16	ATACTCCTTTCCCTTCTCTGTGTCGGTGC	0.62	Transversion
SLC12A5	659657	NA	chr20-44663649-44663649_3TsubG-659657-pos-c	+	CGACACAGAGAAGGGAAAGT	AG	NG	T	G	3	ACAGAGAAGGGAA	AGGAGTATGATGGCAA	16	TTGCCATCATACTCCTTTCCCTTCTCTGT	0.46	Transversion
SLC12A5	623492	NA	chr20-44664175-44664175_12CsubG-623492-neg-c	-	TTCCATTTCTCATCCCCCGA	GG	NG	C	G	12	GGGGATGAGAAAT	GCAGGTGAGGACCTCG	16	GCAGGTGAGGACCTCGGGGGATGAGAAAT	0.46	Transversion
SLC12A5	623492	NA	chr20-44664175-44664175_15CsubG-623492-neg-c	-	TTCTTCCATTTCTCATCCCC	CG	NG	C	G	15	GATGAGAAATGGA	GGTGAGGACCTCGGGG	16	GGTGAGGACCTCGGGGGATGAGAAATGGA	0.38	Transversion
SLC12A5	217906	34.2074	chr20-44669976-44669976_14AsubT-217906-pos-c	+	CCTCCCTTGTTTCTCTCCCT	AG	NG	A	T	14	CCTTGTTTCTCTC	CCTAGGATCTGCCTCC	16	GGAGGCAGATCCTAGGGAGAGAAACAAGG	0.46	Transversion
SLC12A5	217906	NA	chr20-44669976-44669976_13AsubT-217906-pos-c	+	CTCCCTTGTTTCTCTCCCTA	GG	NG	A	T	13	CTTGTTTCTCTCC	CTAGGATCTGCCTCCT	16	AGGAGGCAGATCCTAGGGAGAGAAACAAG	0.46	Transversion
SLC12A5	217906	NA	chr20-44669976-44669976_8AsubT-217906-pos-c	+	TTGTTTCTCTCCCTAGGATC	TG	NG	A	T	8	TTCTCTCCCTAGG	ATCTGCCTCCTGGGTA	16	TACCCAGGAGGCAGATCCTAGGGAGAGAA	0.54	Transversion
SLC12A5	217906	64.4844	chr20-44669976-44669976_1AsubT-217906-pos-c	+	TCTCCCTAGGATCTGCCACC	TG	NG	A	T	1	CCTAGGATCTGCC	TCCTGGGTAACCGCAC	16	GTGCGGTTACCCAGGAGGCAGATCCTAGG	0.62	Transversion
SLC12A5	217906	NA	chr20-44669976-44669976_6AsubT-217906-neg-c	-	AGACAGCGTGCGGTTACCCA	GG	NG	A	T	6	GTAACCGCACGCT	AGGATCTGCCTCCTGG	16	AGGATCTGCCTCCTGGGTAACCGCACGCT	0.62	Transversion
SLC12A5	217906	87.9806	chr20-44669976-44669976_7AsubT-217906-neg-c	-	GAGACAGCGTGCGGTTACCC	AG	NG	A	T	7	TAACCGCACGCTG	GGATCTGCCTCCTGGG	16	GGATCTGCCTCCTGGGTAACCGCACGCTG	0.62	Transversion
SLC12A5	623494	75.8889	chr20-44670066-44670066_11CsubG-623494-pos-c	+	GAAATGAGACGGTGACCACA	CG	NG	C	G	11	TGAGACGGTGACC	ACACGGCTATGGGGCC	16	GGCCCCATAGCCGTGTGGTCACCGTCTCA	0.62	Transversion
SLC12A5	623494	NA	chr20-44670066-44670066_10CsubG-623494-pos-c	+	AAATGAGACGGTGACCACAC	GG	NG	C	G	10	GAGACGGTGACCA	CACGGCTATGGGGCCT	16	AGGCCCCATAGCCGTGTGGTCACCGTCTC	0.62	Transversion
SLC12A5	623494	68.9003	chr20-44670066-44670066_3CsubG-623494-pos-c	+	ACGGTGACCACACGGCTATC	GG	NG	C	G	3	TGACCACACGGCT	ATGGGGCCTTTTCTGC	16	GCAGAAAAGGCCCCATAGCCGTGTGGTCA	0.62	Transversion
SLC12A5	623494	NA	chr20-44670066-44670066_2CsubG-623494-pos-c	+	CGGTGACCACACGGCTATCG	GG	NG	C	G	2	GACCACACGGCTA	TGGGGCCTTTTCTGCT	16	AGCAGAAAAGGCCCCATAGCCGTGTGGTC	0.62	Transversion
SLC12A5	623499	NA	chr20-44682239-44682239_10TsubG-623499-pos-c	+	GCAGGTCTGGCGGAAGTGCA	AG	NG	T	G	10	GTCTGGCGGAAGT	GCAAGATGCGTATCTT	16	AAGATACGCATCTTGCACTTCCGCCAGAC	0.62	Transversion
SLC12A5	623499	NA	chr20-44682239-44682239_7TsubG-623499-pos-c	+	GGTCTGGCGGAAGTGCAAGA	TG	NG	T	G	7	TGGCGGAAGTGCA	AGATGCGTATCTTCAC	16	GTGAAGATACGCATCTTGCACTTCCGCCA	0.62	Transversion
SLC12A5	623499	NA	chr20-44682239-44682239_4TsubG-623499-neg-c	-	TCTGGGCCACAGTGAAGATA	AG	NG	T	G	4	CTTCACTGTGGCC	AGTGCAAGATGCGTAT	16	AGTGCAAGATGCGTATCTTCACTGTGGCC	0.62	Transversion
SLC12A5	623499	NA	chr20-44682239-44682239_9TsubG-623499-neg-c	-	ATCCATCTGGGCCACAGTGA	AG	NG	T	G	9	CTGTGGCCCAGAT	AAGATGCGTATCTTCA	16	AAGATGCGTATCTTCACTGTGGCCCAGAT	0.62	Transversion
SLC12A5	623499	NA	chr20-44682239-44682239_12TsubG-623499-neg-c	-	GTCATCCATCTGGGCCACAG	TG	NG	T	G	12	TGGCCCAGATGGA	ATGCGTATCTTCACTG	16	ATGCGTATCTTCACTGTGGCCCAGATGGA	0.62	Transversion
SLC12A5	623499	NA	chr20-44682239-44682239_14TsubG-623499-neg-c	-	TTGTCATCCATCTGGGCCAC	AG	NG	T	G	14	GCCCAGATGGATG	GCGTATCTTCACTGTG	16	GCGTATCTTCACTGTGGCCCAGATGGATG	0.62	Transversion
CD40	17750	NA	chr20-44751247-44751247_4TsubA-17750-pos-c	+	CTTCCTGCCCTTCTCTTCTC	TG	NG	T	A	4	CTGCCCTTCTCTT	CTCAGACCTAGGGCTT	16	AAGCCCTAGGTCTGAGAAGAGAAGGGCAG	0.54	Transversion
CD40	17750	NA	chr20-44751247-44751247_2TsubA-17750-neg-c	-	GACCCGAAGCCCTAGGTCAG	AG	NG	T	A	2	ACCTAGGGCTTCG	GCCCTTCTCTTCTCAG	16	GCCCTTCTCTTCTCAGACCTAGGGCTTCG	0.62	Transversion
ELMO2	254192	NA	chr20-44999165-44999165_15GsubC-254192-pos-c	+	GTGACAATGGCCTTAATGTC	TG	NG	G	C	15	CAATGGCCTTAAT	GTCTGCAACAGGAACT	16	AGTTCCTGTTGCAGACATTAAGGCCATTG	0.38	Transversion
ELMO2	254192	82.7086	chr20-44999165-44999165_9GsubC-254192-pos-c	+	ATGGCCTTAATGTCTGCAAC	AG	NG	G	C	9	CCTTAATGTCTGC	AACAGGAACTGATAAA	16	TTTATCAGTTCCTGTTGCAGACATTAAGG	0.46	Transversion
ELMO2	254192	NA	chr20-44999165-44999165_8GsubC-254192-pos-c	+	TGGCCTTAATGTCTGCAACA	GG	NG	G	C	8	CTTAATGTCTGCA	ACAGGAACTGATAAAT	16	ATTTATCAGTTCCTGTTGCAGACATTAAG	0.38	Transversion
ELMO2	254192	NA	chr20-44999165-44999165_5GsubC-254192-pos-c	+	CCTTAATGTCTGCAACAGGA	AG	NG	G	C	5	AATGTCTGCAACA	GGAACTGATAAATGAT	16	ATCATTTATCAGTTCCTGTTGCAGACATT	0.38	Transversion
SLC13A3	625424	NA	chr20-45224829-45224829_15TsubG-625424-pos-c	+	CTTGAGCTGGCCAAGCAGGA	TG	NG	T	G	15	AGCTGGCCAAGCA	GGATGAGGTTAGGGGC	16	GCCCCTAACCTCATCCTGCTTGGCCAGCT	0.62	Transversion
SLC13A3	625424	NA	chr20-45224829-45224829_12TsubG-625424-pos-c	+	GAGCTGGCCAAGCAGGATGA	GG	NG	T	G	12	TGGCCAAGCAGGA	TGAGGTTAGGGGCTGT	16	ACAGCCCCTAACCTCATCCTGCTTGGCCA	0.62	Transversion
SLC13A3	625424	70.8618	chr20-45224829-45224829_8TsubG-625424-pos-c	+	TGGCCAAGCAGGATGAGGTT	AG	NG	T	G	8	CAAGCAGGATGAG	GTTAGGGGCTGTGCCC	16	GGGCACAGCCCCTAACCTCATCCTGCTTG	0.54	Transversion
SLC13A3	625424	NA	chr20-45224829-45224829_6TsubG-625424-pos-c	+	GCCAAGCAGGATGAGGTTAG	GG	NG	T	G	6	AGCAGGATGAGGT	TAGGGGCTGTGCCCGT	16	ACGGGCACAGCCCCTAACCTCATCCTGCT	0.54	Transversion
SLC13A3	625424	NA	chr20-45224829-45224829_2TsubG-625424-pos-c	+	AGCAGGATGAGGTTAGGGTC	TG	NG	T	G	2	GGATGAGGTTAGG	GGCTGTGCCCGTGAGT	16	ACTCACGGGCACAGCCCCTAACCTCATCC	0.54	Transversion
SLC13A3	625424	NA	chr20-45224829-45224829_11TsubG-625424-neg-c	-	GGGGCACAGCCACACTCACG	GG	NG	T	G	11	GAGTGTGGCTGTG	TAGGGGCTGTGCCCGT	16	TAGGGGCTGTGCCCGTGAGTGTGGCTGTG	0.62	Transversion
SLC13A3	625424	59.2987	chr20-45224829-45224829_12TsubG-625424-neg-c	-	GGGGGCACAGCCACACTCAC	GG	NG	T	G	12	AGTGTGGCTGTGC	AGGGGCTGTGCCCGTG	16	AGGGGCTGTGCCCGTGAGTGTGGCTGTGC	0.62	Transversion
TP53RK	444883	29.8346	chr20-45315426-45315426_7AsubC-444883-pos-c	+	TGGACCTCTTTCTTCCTCTC	AG	NG	A	C	7	CCTCTTTCTTCCT	CTCAGGCGCACTTCAT	16	ATGAAGTGCGCCTGAGAGGAAGAAAGAGG	0.46	Transversion
TP53RK	444883	NA	chr20-45315426-45315426_6AsubC-444883-pos-c	+	GGACCTCTTTCTTCCTCTCA	GG	NG	A	C	6	CTCTTTCTTCCTC	TCAGGCGCACTTCATC	16	GATGAAGTGCGCCTGAGAGGAAGAAAGAG	0.46	Transversion
TP53RK	444883	NA	chr20-45315426-45315426_4AsubC-444883-pos-c	+	ACCTCTTTCTTCCTCTCAGG	AG	NG	A	C	4	CTTTCTTCCTCTC	AGGCGCACTTCATCTA	16	TAGATGAAGTGCGCCTGAGAGGAAGAAAG	0.46	Transversion
TP53RK	444883	NA	chr20-45315426-45315426_1AsubC-444883-neg-c	-	AAAATTAGATGAAGTGCTCC	TG	NG	A	C	1	GCACTTCATCTAA	TTTCTTCCTCTCAGGC	16	TTTCTTCCTCTCAGGCGCACTTCATCTAA	0.38	Transversion
SLC2A10	4588	NA	chr20-45353918-45353918_8GsubC-4588-pos-c	+	CAGGAAGCAAGCCATCCTCG	GG	NG	G	C	8	AAGCAAGCCATCC	TCGGGAGCAACTTGGT	16	ACCAAGTTGCTCCCGAGGATGGCTTGCTT	0.54	Transversion
SLC2A10	4588	89.381	chr20-45353918-45353918_6GsubC-4588-pos-c	+	GGAAGCAAGCCATCCTCGGG	AG	NG	G	C	6	GCAAGCCATCCTC	GGGAGCAACTTGGTGC	16	GCACCAAGTTGCTCCCGAGGATGGCTTGC	0.62	Transversion
SLC2A10	4588	NA	chr20-45353918-45353918_5GsubC-4588-pos-c	+	GAAGCAAGCCATCCTCGGGA	GG	NG	G	C	5	CAAGCCATCCTCG	GGAGCAACTTGGTGCT	16	AGCACCAAGTTGCTCCCGAGGATGGCTTG	0.62	Transversion
SLC2A10	161095	NA	chr20-45354092-45354092_4AsubT-161095-pos-c	+	GGAGTGCTGGTGTCCCTCTA	AG	NG	A	T	4	TGCTGGTGTCCCT	CTATGAGGCAGGCATC	16	GATGCCTGCCTCATAGAGGGACACCAGCA	0.62	Transversion
SLC2A10	161095	61.9323	chr20-45354092-45354092_2AsubT-161095-pos-c	+	AGTGCTGGTGTCCCTCTAAG	AG	NG	A	T	2	CTGGTGTCCCTCT	ATGAGGCAGGCATCAC	16	GTGATGCCTGCCTCATAGAGGGACACCAG	0.62	Transversion
SLC2A10	161095	NA	chr20-45354092-45354092_1AsubT-161095-pos-c	+	GTGCTGGTGTCCCTCTAAGA	GG	NG	A	T	1	TGGTGTCCCTCTA	TGAGGCAGGCATCACC	16	GGTGATGCCTGCCTCATAGAGGGACACCA	0.54	Transversion
SLC2A10	161105	NA	chr20-45354100-45354100_12TsubG-161105-pos-c	+	GGAGTGCTGGTGTCCCTCTA	TG	NG	T	G	12	TGCTGGTGTCCCT	CTATGAGGCAGGCATC	16	GATGCCTGCCTCATAGAGGGACACCAGCA	0.62	Transversion
SLC2A10	161105	79.1261	chr20-45354100-45354100_10TsubG-161105-pos-c	+	AGTGCTGGTGTCCCTCTATG	AG	NG	T	G	10	CTGGTGTCCCTCT	ATGAGGCAGGCATCAC	16	GTGATGCCTGCCTCATAGAGGGACACCAG	0.62	Transversion
SLC2A10	161105	NA	chr20-45354100-45354100_9TsubG-161105-pos-c	+	GTGCTGGTGTCCCTCTATGA	GG	NG	T	G	9	TGGTGTCCCTCTA	TGAGGCAGGCATCACC	16	GGTGATGCCTGCCTCATAGAGGGACACCA	0.54	Transversion
SLC2A10	161105	NA	chr20-45354100-45354100_9TsubG-161105-neg-c	-	GGAGAGCAGGATGCCCACGG	TG	NG	T	G	9	TGGGCATCCTGCT	GAGGCAGGCATCACCG	16	GAGGCAGGCATCACCGTGGGCATCCTGCT	0.62	Transversion
SLC2A10	161105	NA	chr20-45354100-45354100_11TsubG-161105-neg-c	-	TAGGAGAGCAGGATGCCCAC	GG	NG	T	G	11	GGCATCCTGCTCT	GGCAGGCATCACCGTG	16	GGCAGGCATCACCGTGGGCATCCTGCTCT	0.62	Transversion
SLC2A10	161105	62.4493	chr20-45354100-45354100_12TsubG-161105-neg-c	-	ATAGGAGAGCAGGATGCCCA	CG	NG	T	G	12	GCATCCTGCTCTC	GCAGGCATCACCGTGG	16	GCAGGCATCACCGTGGGCATCCTGCTCTC	0.62	Transversion
SLC2A10	467819	NA	chr20-45354323-45354323_7GsubC-467819-neg-c	-	GCCCTGAAGAGGTCCAGAAA	GG	NG	G	C	7	CTGGACCTCTTCA	GCCACGGTACTCCTTT	16	GCCACGGTACTCCTTTCTGGACCTCTTCA	0.54	Transversion
SLC2A10	467819	NA	chr20-45354323-45354323_12GsubC-467819-neg-c	-	CGCGTGCCCTGAAGAGGTCC	AG	NG	G	C	12	CCTCTTCAGGGCA	GGTACTCCTTTCTGGA	16	GGTACTCCTTTCTGGACCTCTTCAGGGCA	0.62	Transversion
SLC2A10	161098	NA	chr20-45354431-45354431_13AsubC-161098-pos-c	+	CAACTAACAGGGCAGCCCAA	CG	NG	A	C	13	TAACAGGGCAGCC	CAACGTGCTGTGCTAT	16	ATAGCACAGCACGTTGGGCTGCCCTGTTA	0.62	Transversion
SLC2A10	161098	NA	chr20-45354431-45354431_1AsubC-161098-pos-c	+	CAGCCCAACGTGCTGTGATA	TG	NG	A	C	1	CCAACGTGCTGTG	CTATGCCTCCACCATC	16	GATGGTGGAGGCATAGCACAGCACGTTGG	0.62	Transversion
SLC2A10	161098	NA	chr20-45354431-45354431_10AsubC-161098-neg-c	-	ACGGAGCTGAAGATGGTGGA	GG	NG	A	C	10	ACCATCTTCAGCT	GCTGTGCTATGCCTCC	16	GCTGTGCTATGCCTCCACCATCTTCAGCT	0.46	Transversion
SLC2A10	161098	NA	chr20-45354431-45354431_13AsubC-161098-neg-c	-	CCAACGGAGCTGAAGATGGT	GG	NG	A	C	13	ATCTTCAGCTCCG	GTGCTATGCCTCCACC	16	GTGCTATGCCTCCACCATCTTCAGCTCCG	0.54	Transversion
SLC2A10	161098	76.5327	chr20-45354431-45354431_14AsubC-161098-neg-c	-	ACCAACGGAGCTGAAGATGG	TG	NG	A	C	14	TCTTCAGCTCCGT	TGCTATGCCTCCACCA	16	TGCTATGCCTCCACCATCTTCAGCTCCGT	0.54	Transversion
KCNB1	633635	NA	chr20-47990849-47990849_14TsubG-633635-pos-c	+	CTGTCTCTTCTGCTCCTTAT	AG	NG	T	G	14	CTCTTCTGCTCCT	TATAGAACTCAGAGAA	16	TTCTCTGAGTTCTATAAGGAGCAGAAGAG	0.54	Transversion
KCNB1	451018	NA	chr20-47990953-47990953_13GsubC-451018-pos-c	+	TTTCCCCAGGAGAGTCTTGG	GG	NG	G	C	13	CCCAGGAGAGTCT	TGGGGTAGATGTCTCC	16	GGAGACATCTACCCCAAGACTCTCCTGGG	0.62	Transversion
KCNB1	451018	NA	chr20-47990953-47990953_10GsubC-451018-pos-c	+	CCCCAGGAGAGTCTTGGGGT	AG	NG	G	C	10	AGGAGAGTCTTGG	GGTAGATGTCTCCATA	16	TATGGAGACATCTACCCCAAGACTCTCCT	0.54	Transversion
KCNB1	451018	NA	chr20-47990953-47990953_7GsubC-451018-pos-c	+	CAGGAGAGTCTTGGGGTAGA	TG	NG	G	C	7	AGAGTCTTGGGGT	AGATGTCTCCATACCC	16	GGGTATGGAGACATCTACCCCAAGACTCT	0.54	Transversion
KCNB1	451018	NA	chr20-47990953-47990953_5GsubC-451018-pos-c	+	GGAGAGTCTTGGGGTAGATG	TG	NG	G	C	5	AGTCTTGGGGTAG	ATGTCTCCATACCCAA	16	TTGGGTATGGAGACATCTACCCCAAGACT	0.54	Transversion
KCNB1	451018	NA	chr20-47990953-47990953_7GsubC-451018-neg-c	-	CCATGACTACTGTTGGGTAT	GG	NG	G	C	7	CCCAACAGTAGTC	GGTAGATGTCTCCATA	16	GGTAGATGTCTCCATACCCAACAGTAGTC	0.54	Transversion
KCNB1	451018	85.9213	chr20-47990953-47990953_8GsubC-451018-neg-c	-	ACCATGACTACTGTTGGGTA	TG	NG	G	C	8	CCAACAGTAGTCA	GTAGATGTCTCCATAC	16	GTAGATGTCTCCATACCCAACAGTAGTCA	0.46	Transversion
KCNB1	451018	NA	chr20-47990953-47990953_12GsubC-451018-neg-c	-	CATCACCATGACTACTGTTG	GG	NG	G	C	12	CAGTAGTCATGGT	ATGTCTCCATACCCAA	16	ATGTCTCCATACCCAACAGTAGTCATGGT	0.46	Transversion
KCNB1	451018	82.1472	chr20-47990953-47990953_13GsubC-451018-neg-c	-	CCATCACCATGACTACTGTT	GG	NG	G	C	13	AGTAGTCATGGTG	TGTCTCCATACCCAAC	16	TGTCTCCATACCCAACAGTAGTCATGGTG	0.46	Transversion
KCNB1	451018	63.7321	chr20-47990953-47990953_14GsubC-451018-neg-c	-	ACCATCACCATGACTACTGT	TG	NG	G	C	14	GTAGTCATGGTGA	GTCTCCATACCCAACA	16	GTCTCCATACCCAACAGTAGTCATGGTGA	0.46	Transversion
KCNB1	633629	72.0879	chr20-47990965-47990965_1GsubC-633629-neg-c	-	CCATCACCATGACTACTCTT	GG	NG	G	C	1	AGTAGTCATGGTG	TGTCTCCATACCCAAC	16	TGTCTCCATACCCAACAGTAGTCATGGTG	0.46	Transversion
KCNB1	633629	60.2829	chr20-47990965-47990965_2GsubC-633629-neg-c	-	ACCATCACCATGACTACTCT	TG	NG	G	C	2	GTAGTCATGGTGA	GTCTCCATACCCAACA	16	GTCTCCATACCCAACAGTAGTCATGGTGA	0.46	Transversion
KCNB1	633628	NA	chr20-47990967-47990967_3TsubG-633628-neg-c	-	GCCACCATCACCATGACTAA	TG	NG	T	G	3	GTCATGGTGATGG	TCCATACCCAACAGTA	16	TCCATACCCAACAGTAGTCATGGTGATGG	0.54	Transversion
KCNB1	633624	NA	chr20-47991052-47991052_15AsubC-633624-pos-c	+	GTGTCGTCCTCATCCTTCTC	AG	NG	A	C	15	CGTCCTCATCCTT	CTCAGCAAAGAAGACA	16	TGTCTTCTTTGCTGAGAAGGATGAGGACG	0.54	Transversion
KCNB1	633624	NA	chr20-47991052-47991052_10AsubC-633624-pos-c	+	GTCCTCATCCTTCTCAGCAA	AG	NG	A	C	10	TCATCCTTCTCAG	CAAAGAAGACAAGGCT	16	AGCCTTGTCTTCTTTGCTGAGAAGGATGA	0.46	Transversion
KCNB1	633624	NA	chr20-47991052-47991052_7AsubC-633624-pos-c	+	CTCATCCTTCTCAGCAAAGA	AG	NG	A	C	7	TCCTTCTCAGCAA	AGAAGACAAGGCTGGA	16	TCCAGCCTTGTCTTCTTTGCTGAGAAGGA	0.46	Transversion
KCNB1	633624	35.7223	chr20-47991052-47991052_2AsubC-633624-pos-c	+	CCTTCTCAGCAAAGAAGAAA	AG	NG	A	C	2	CTCAGCAAAGAAG	ACAAGGCTGGAGAAGA	16	TCTTCTCCAGCCTTGTCTTCTTTGCTGAG	0.46	Transversion
KCNB1	633624	NA	chr20-47991052-47991052_1AsubC-633624-pos-c	+	CTTCTCAGCAAAGAAGAAAA	GG	NG	A	C	1	TCAGCAAAGAAGA	CAAGGCTGGAGAAGAT	16	ATCTTCTCCAGCCTTGTCTTCTTTGCTGA	0.38	Transversion
KCNB1	475255	NA	chr20-47991056-47991056_14CsubG-475255-pos-c	+	GTCCTCATCCTTCTCAGCAA	AG	NG	C	G	14	TCATCCTTCTCAG	CAAAGAAGACAAGGCT	16	AGCCTTGTCTTCTTTGCTGAGAAGGATGA	0.46	Transversion
KCNB1	475255	NA	chr20-47991056-47991056_11CsubG-475255-pos-c	+	CTCATCCTTCTCAGCAAAGA	AG	NG	C	G	11	TCCTTCTCAGCAA	AGAAGACAAGGCTGGA	16	TCCAGCCTTGTCTTCTTTGCTGAGAAGGA	0.46	Transversion
KCNB1	475255	NA	chr20-47991056-47991056_6CsubG-475255-pos-c	+	CCTTCTCAGCAAAGAAGACA	AG	NG	C	G	6	CTCAGCAAAGAAG	ACAAGGCTGGAGAAGA	16	TCTTCTCCAGCCTTGTCTTCTTTGCTGAG	0.46	Transversion
KCNB1	475255	46.2726	chr20-47991056-47991056_2CsubG-475255-pos-c	+	CTCAGCAAAGAAGACAAGCC	TG	NG	C	G	2	GCAAAGAAGACAA	GGCTGGAGAAGATCAT	16	ATGATCTTCTCCAGCCTTGTCTTCTTTGC	0.38	Transversion
KCNB1	475255	NA	chr20-47991056-47991056_1CsubG-475255-pos-c	+	TCAGCAAAGAAGACAAGCCT	GG	NG	C	G	1	CAAAGAAGACAAG	GCTGGAGAAGATCATA	16	TATGATCTTCTCCAGCCTTGTCTTCTTTG	0.38	Transversion
KCNB1	475255	NA	chr20-47991056-47991056_1CsubG-475255-neg-c	-	ATTATGATCTTCTCCAGGCT	TG	NG	C	G	1	CTGGAGAAGATCA	AGCAAAGAAGACAAGG	16	AGCAAAGAAGACAAGGCTGGAGAAGATCA	0.46	Transversion
KCNB1	156533	NA	chr20-47991056-47991056_14TsubG-156533-pos-c	+	GTCCTCATCCTTCTCAGCAA	AG	NG	T	G	14	TCATCCTTCTCAG	CAAAGAAGACAAGGCT	16	AGCCTTGTCTTCTTTGCTGAGAAGGATGA	0.46	Transversion
KCNB1	156533	NA	chr20-47991056-47991056_11TsubG-156533-pos-c	+	CTCATCCTTCTCAGCAAAGA	AG	NG	T	G	11	TCCTTCTCAGCAA	AGAAGACAAGGCTGGA	16	TCCAGCCTTGTCTTCTTTGCTGAGAAGGA	0.46	Transversion
KCNB1	156533	NA	chr20-47991056-47991056_6TsubG-156533-pos-c	+	CCTTCTCAGCAAAGAAGACA	AG	NG	T	G	6	CTCAGCAAAGAAG	ACAAGGCTGGAGAAGA	16	TCTTCTCCAGCCTTGTCTTCTTTGCTGAG	0.46	Transversion
KCNB1	156533	56.9388	chr20-47991056-47991056_2TsubG-156533-pos-c	+	CTCAGCAAAGAAGACAAGTC	TG	NG	T	G	2	GCAAAGAAGACAA	GGCTGGAGAAGATCAT	16	ATGATCTTCTCCAGCCTTGTCTTCTTTGC	0.38	Transversion
KCNB1	156533	NA	chr20-47991056-47991056_1TsubG-156533-pos-c	+	TCAGCAAAGAAGACAAGTCT	GG	NG	T	G	1	CAAAGAAGACAAG	GCTGGAGAAGATCATA	16	TATGATCTTCTCCAGCCTTGTCTTCTTTG	0.38	Transversion
KCNB1	156533	NA	chr20-47991056-47991056_1TsubG-156533-neg-c	-	ATTATGATCTTCTCCAGACT	TG	NG	T	G	1	CTGGAGAAGATCA	AGCAAAGAAGACAAGG	16	AGCAAAGAAGACAAGGCTGGAGAAGATCA	0.46	Transversion
KCNB1	633623	NA	chr20-47991113-47991113_2CsubG-633623-pos-c	+	GAGCAAGCCCAACTCATTCT	AG	NG	C	G	2	AAGCCCAACTCAT	TGTAGCTCCTCCGCAA	16	TTGCGGAGGAGCTACAATGAGTTGGGCTT	0.46	Transversion
KCNB1	633623	NA	chr20-47991113-47991113_9CsubG-633623-neg-c	-	TGGGCTTCACTTTGCGGAGG	AG	NG	C	G	9	CCGCAAAGTGAAG	ACTCATTGTAGCTCCT	16	ACTCATTGTAGCTCCTCCGCAAAGTGAAG	0.54	Transversion
KCNB1	633623	NA	chr20-47991113-47991113_11CsubG-633623-neg-c	-	TCTGGGCTTCACTTTGCGGA	GG	NG	C	G	11	GCAAAGTGAAGCC	TCATTGTAGCTCCTCC	16	TCATTGTAGCTCCTCCGCAAAGTGAAGCC	0.54	Transversion
KCNB1	633623	NA	chr20-47991113-47991113_14CsubG-633623-neg-c	-	GTCTCTGGGCTTCACTTTGC	GG	NG	C	G	14	AAGTGAAGCCCAG	TTGTAGCTCCTCCGCA	16	TTGTAGCTCCTCCGCAAAGTGAAGCCCAG	0.54	Transversion
KCNB1	633623	65.3676	chr20-47991113-47991113_15CsubG-633623-neg-c	-	AGTCTCTGGGCTTCACTTTG	CG	NG	C	G	15	AGTGAAGCCCAGA	TGTAGCTCCTCCGCAA	16	TGTAGCTCCTCCGCAAAGTGAAGCCCAGA	0.54	Transversion
KCNB1	633620	NA	chr20-47991468-47991468_10CsubG-633620-pos-c	+	CATCGAGGCTCTGTAGCTCA	GG	NG	C	G	10	GAGGCTCTGTAGC	TCAGGCAGCGTGTTGA	16	TCAACACGCTGCCTGAGCTACAGAGCCTC	0.62	Transversion
KCNB1	633620	NA	chr20-47991468-47991468_1CsubG-633620-neg-c	-	TGCCCTGTCCCTCAACAGGC	TG	NG	C	G	1	TGTTGAGGGACAG	TGTAGCTCAGGCAGCG	16	TGTAGCTCAGGCAGCGTGTTGAGGGACAG	0.54	Transversion
ADNP	280874	63.9012	chr20-49508873-49508873_2CsubA-280874-neg-c	-	AGAAGCTAGCAGCCAGTTGA	TG	NG	C	A	2	ACTGGCTGCTAGC	TCTTCCATAACCATAA	16	TCTTCCATAACCATAAACTGGCTGCTAGC	0.62	Transversion
ADNP	280874	NA	chr20-49508873-49508873_5CsubA-280874-neg-c	-	TTGAGAAGCTAGCAGCCAGT	TG	NG	C	A	5	GGCTGCTAGCTTC	TCCATAACCATAAACT	16	TCCATAACCATAAACTGGCTGCTAGCTTC	0.62	Transversion
ADNP	280874	NA	chr20-49508873-49508873_8CsubA-280874-neg-c	-	AAATTGAGAAGCTAGCAGCC	AG	NG	C	A	8	TGCTAGCTTCTCA	ATAACCATAAACTGGC	16	ATAACCATAAACTGGCTGCTAGCTTCTCA	0.46	Transversion
ADNP	489048	58.5864	chr20-49509012-49509012_3AsubC-489048-pos-c	+	GCTAAAACAACAGGCTCTTA	AG	NG	A	C	3	AAACAACAGGCTC	TTCAGGCTTCTCTTCA	16	TGAAGAGAAGCCTGAAGAGCCTGTTGTTT	0.46	Transversion
ADNP	489048	NA	chr20-49509012-49509012_2AsubC-489048-pos-c	+	CTAAAACAACAGGCTCTTAA	GG	NG	A	C	2	AACAACAGGCTCT	TCAGGCTTCTCTTCAA	16	TTGAAGAGAAGCCTGAAGAGCCTGTTGTT	0.46	Transversion
ADNP	489048	NA	chr20-49509012-49509012_2AsubC-489048-neg-c	-	TTCTTTGAAGAGAAGCCTTA	AG	NG	A	C	2	GGCTTCTCTTCAA	AACAACAGGCTCTTCA	16	AACAACAGGCTCTTCAGGCTTCTCTTCAA	0.46	Transversion
ADNP	489048	NA	chr20-49509012-49509012_9AsubC-489048-neg-c	-	ACCCAGCTTCTTTGAAGAGA	AG	NG	A	C	9	CTTCAAAGAAGCT	GGCTCTTCAGGCTTCT	16	GGCTCTTCAGGCTTCTCTTCAAAGAAGCT	0.38	Transversion
ADNP	489048	NA	chr20-49509012-49509012_12AsubC-489048-neg-c	-	TTCACCCAGCTTCTTTGAAG	AG	NG	A	C	12	CAAAGAAGCTGGG	TCTTCAGGCTTCTCTT	16	TCTTCAGGCTTCTCTTCAAAGAAGCTGGG	0.54	Transversion
ADNP	489048	NA	chr20-49509012-49509012_14AsubC-489048-neg-c	-	GATTCACCCAGCTTCTTTGA	AG	NG	A	C	14	AAGAAGCTGGGTG	TTCAGGCTTCTCTTCA	16	TTCAGGCTTCTCTTCAAAGAAGCTGGGTG	0.54	Transversion
ADNP	489245	73.65	chr20-49509021-49509021_12AsubC-489245-pos-c	+	GCTAAAACAACAGGCTCTTC	AG	NG	A	C	12	AAACAACAGGCTC	TTCAGGCTTCTCTTCA	16	TGAAGAGAAGCCTGAAGAGCCTGTTGTTT	0.46	Transversion
ADNP	489245	NA	chr20-49509021-49509021_11AsubC-489245-pos-c	+	CTAAAACAACAGGCTCTTCA	GG	NG	A	C	11	AACAACAGGCTCT	TCAGGCTTCTCTTCAA	16	TTGAAGAGAAGCCTGAAGAGCCTGTTGTT	0.46	Transversion
ADNP	489245	NA	chr20-49509021-49509021_3AsubC-489245-neg-c	-	TTCACCCAGCTTCTTTGAAT	AG	NG	A	C	3	CAAAGAAGCTGGG	TCTTCAGGCTTCTCTT	16	TCTTCAGGCTTCTCTTCAAAGAAGCTGGG	0.54	Transversion
ADNP	489245	NA	chr20-49509021-49509021_8AsubC-489245-neg-c	-	AGTGATTCACCCAGCTTCTT	TG	NG	A	C	8	AAGCTGGGTGAAT	AGGCTTCTCTTCAAAG	16	AGGCTTCTCTTCAAAGAAGCTGGGTGAAT	0.46	Transversion
ADNP	391218	NA	chr20-49509038-49509038_15CsubG-391218-pos-c	+	CTCTTCAGGCTTCTCTTCAA	AG	NG	C	G	15	TCAGGCTTCTCTT	CAAAGAAGCTGGGTGA	16	TCACCCAGCTTCTTTGAAGAGAAGCCTGA	0.46	Transversion
ADNP	391218	NA	chr20-49509038-49509038_12CsubG-391218-pos-c	+	TTCAGGCTTCTCTTCAAAGA	AG	NG	C	G	12	GGCTTCTCTTCAA	AGAAGCTGGGTGAATC	16	GATTCACCCAGCTTCTTTGAAGAGAAGCC	0.46	Transversion
ADNP	391218	NA	chr20-49509038-49509038_7CsubG-391218-pos-c	+	GCTTCTCTTCAAAGAAGCTG	GG	NG	C	G	7	CTCTTCAAAGAAG	CTGGGTGAATCACTAT	16	ATAGTGATTCACCCAGCTTCTTTGAAGAG	0.38	Transversion
ADNP	139635	NA	chr20-49509094-49509094_9CsubG-139635-pos-c	+	TCAGTAAGGGAAATTCCATT	TG	NG	C	G	9	TAAGGGAAATTCC	ATTTGCTCGTAAGTGC	16	GCACTTACGAGCAAATGGAATTTCCCTTA	0.38	Transversion
ADNP	139635	NA	chr20-49509094-49509094_1CsubG-139635-pos-c	+	GGAAATTCCATTTGCTCCTA	AG	NG	C	G	1	ATTCCATTTGCTC	GTAAGTGCGCTTCACA	16	TGTGAAGCGCACTTACGAGCAAATGGAAT	0.38	Transversion
ADNP	139635	NA	chr20-49509094-49509094_2CsubG-139635-neg-c	-	ACCTGTGAAGCGCACTTAGG	AG	NG	C	G	2	AAGTGCGCTTCAC	AATTCCATTTGCTCGT	16	AATTCCATTTGCTCGTAAGTGCGCTTCAC	0.54	Transversion
ADNP	139635	NA	chr20-49509094-49509094_4CsubG-139635-neg-c	-	GCACCTGTGAAGCGCACTTA	GG	NG	C	G	4	GTGCGCTTCACAG	TTCCATTTGCTCGTAA	16	TTCCATTTGCTCGTAAGTGCGCTTCACAG	0.62	Transversion
ADNP	139635	92.0899	chr20-49509094-49509094_5CsubG-139635-neg-c	-	GGCACCTGTGAAGCGCACTT	AG	NG	C	G	5	TGCGCTTCACAGG	TCCATTTGCTCGTAAG	16	TCCATTTGCTCGTAAGTGCGCTTCACAGG	0.62	Transversion
ADNP	139635	NA	chr20-49509094-49509094_12CsubG-139635-neg-c	-	CAAGTCTGGCACCTGTGAAG	CG	NG	C	G	12	CACAGGTGCCAGA	GCTCGTAAGTGCGCTT	16	GCTCGTAAGTGCGCTTCACAGGTGCCAGA	0.62	Transversion
ADNP	139635	NA	chr20-49509094-49509094_14CsubG-139635-neg-c	-	TCCAAGTCTGGCACCTGTGA	AG	NG	C	G	14	CAGGTGCCAGACT	TCGTAAGTGCGCTTCA	16	TCGTAAGTGCGCTTCACAGGTGCCAGACT	0.62	Transversion
ADNP	280623	NA	chr20-49509094-49509094_9TsubG-280623-pos-c	+	TCAGTAAGGGAAATTCCATT	TG	NG	T	G	9	TAAGGGAAATTCC	ATTTGCTCGTAAGTGC	16	GCACTTACGAGCAAATGGAATTTCCCTTA	0.38	Transversion
ADNP	280623	NA	chr20-49509094-49509094_1TsubG-280623-pos-c	+	GGAAATTCCATTTGCTCTTA	AG	NG	T	G	1	ATTCCATTTGCTC	GTAAGTGCGCTTCACA	16	TGTGAAGCGCACTTACGAGCAAATGGAAT	0.38	Transversion
ADNP	280623	NA	chr20-49509094-49509094_2TsubG-280623-neg-c	-	ACCTGTGAAGCGCACTTAAG	AG	NG	T	G	2	AAGTGCGCTTCAC	AATTCCATTTGCTCGT	16	AATTCCATTTGCTCGTAAGTGCGCTTCAC	0.54	Transversion
ADNP	280623	NA	chr20-49509094-49509094_4TsubG-280623-neg-c	-	GCACCTGTGAAGCGCACTTA	AG	NG	T	G	4	GTGCGCTTCACAG	TTCCATTTGCTCGTAA	16	TTCCATTTGCTCGTAAGTGCGCTTCACAG	0.62	Transversion
ADNP	280623	NA	chr20-49509094-49509094_12TsubG-280623-neg-c	-	CAAGTCTGGCACCTGTGAAG	CG	NG	T	G	12	CACAGGTGCCAGA	GCTCGTAAGTGCGCTT	16	GCTCGTAAGTGCGCTTCACAGGTGCCAGA	0.62	Transversion
ADNP	280623	NA	chr20-49509094-49509094_14TsubG-280623-neg-c	-	TCCAAGTCTGGCACCTGTGA	AG	NG	T	G	14	CAGGTGCCAGACT	TCGTAAGTGCGCTTCA	16	TCGTAAGTGCGCTTCACAGGTGCCAGACT	0.62	Transversion
ADNP	139633	52.7286	chr20-49510040-49510040_10TsubG-139633-pos-c	+	AGAGGGAAGGAGACTTTAAC	TG	NG	T	G	10	GGAAGGAGACTTT	AACTGGCCCGATGAGA	16	TCTCATCGGGCCAGTTAAAGTCTCCTTCC	0.46	Transversion
ADNP	139633	NA	chr20-49510040-49510040_2TsubG-139633-neg-c	-	ATGCCTCTTCTCTCTCATAG	GG	NG	T	G	2	TGAGAGAGAAGAG	ACTTTAACTGGCCCGA	16	ACTTTAACTGGCCCGATGAGAGAGAAGAG	0.46	Transversion
ADNP	139633	55.3871	chr20-49510040-49510040_4TsubG-139633-neg-c	-	TAATGCCTCTTCTCTCTCAT	AG	NG	T	G	4	AGAGAGAAGAGGC	TTTAACTGGCCCGATG	16	TTTAACTGGCCCGATGAGAGAGAAGAGGC	0.54	Transversion
ADNP	619999	NA	chr20-49510518-49510518_8AsubC-619999-pos-c	+	CAGTGACCTGATAGCCTATA	CG	NG	A	C	8	GACCTGATAGCCT	ATACGTTCATGGTCTT	16	AAGACCATGAACGTATAGGCTATCAGGTC	0.54	Transversion
ADNP	619999	73.9256	chr20-49510518-49510518_2AsubC-619999-pos-c	+	CCTGATAGCCTATACGTTAA	TG	NG	A	C	2	ATAGCCTATACGT	TCATGGTCTTCGATGA	16	TCATCGAAGACCATGAACGTATAGGCTAT	0.38	Transversion
ADNP	619999	NA	chr20-49510518-49510518_1AsubC-619999-pos-c	+	CTGATAGCCTATACGTTAAT	GG	NG	A	C	1	TAGCCTATACGTT	CATGGTCTTCGATGAC	16	GTCATCGAAGACCATGAACGTATAGGCTA	0.38	Transversion
ADNP	619999	NA	chr20-49510518-49510518_1AsubC-619999-neg-c	-	ATGTCATCGAAGACCATTAA	CG	NG	A	C	1	ATGGTCTTCGATG	GATAGCCTATACGTTC	16	GATAGCCTATACGTTCATGGTCTTCGATG	0.46	Transversion
ADNP	619999	NA	chr20-49510518-49510518_11AsubC-619999-neg-c	-	TTGGTACAGCATGTCATCGA	AG	NG	A	C	11	ATGACATGCTGTA	ACGTTCATGGTCTTCG	16	ACGTTCATGGTCTTCGATGACATGCTGTA	0.38	Transversion
ADNP	619999	NA	chr20-49510518-49510518_14AsubC-619999-neg-c	-	GCTTTGGTACAGCATGTCAT	CG	NG	A	C	14	ACATGCTGTACCA	TTCATGGTCTTCGATG	16	TTCATGGTCTTCGATGACATGCTGTACCA	0.46	Transversion
DPM1	100636	54.4349	chr20-49558607-49558607_3AsubC-100636-neg-c	-	ACTCGCTACAAAGGAAATGT	AG	NG	A	C	3	TTTCCTTTGTAGC	GCCATATACACCTCCA	16	GCCATATACACCTCCATTTCCTTTGTAGC	0.38	Transversion
DPM1	100636	NA	chr20-49558607-49558607_6AsubC-100636-neg-c	-	GGAACTCGCTACAAAGGAAA	TG	NG	A	C	6	CCTTTGTAGCGAG	ATATACACCTCCATTT	16	ATATACACCTCCATTTCCTTTGTAGCGAG	0.54	Transversion
DPM1	100636	90.4704	chr20-49558607-49558607_12AsubC-100636-neg-c	-	GTCTCTGGAACTCGCTACAA	AG	NG	A	C	12	TAGCGAGTTCCAG	ACCTCCATTTCCTTTG	16	ACCTCCATTTCCTTTGTAGCGAGTTCCAG	0.54	Transversion
DPM1	6296	NA	chr20-49565187-49565187_10CsubG-6296-neg-c	-	TCTTATTCCTACAGCTTCTA	AG	NG	C	G	10	AAGCTGTAGGAAT	TCTCTCGTGGTCTTAG	16	TCTCTCGTGGTCTTAGAAGCTGTAGGAAT	0.38	Transversion
SALL4	3325	81.3271	chr20-50408499-50408499_13AsubT-3325-pos-c	+	CTGCAAGGTCACATTAGTGT	TG	NG	A	T	13	AAGGTCACATTAG	TGTTGGCCACTTTGCC	16	GGCAAAGTGGCCAACACTAATGTGACCTT	0.38	Transversion
SALL4	3325	NA	chr20-50408499-50408499_12AsubT-3325-pos-c	+	TGCAAGGTCACATTAGTGTT	GG	NG	A	T	12	AGGTCACATTAGT	GTTGGCCACTTTGCCT	16	AGGCAAAGTGGCCAACACTAATGTGACCT	0.38	Transversion
SALL4	3325	NA	chr20-50408499-50408499_4AsubT-3325-pos-c	+	CACATTAGTGTTGGCCACTT	AG	NG	A	T	4	TTAGTGTTGGCCA	CTTTGCCTTTGGCTAA	16	TTAGCCAAAGGCAAAGTGGCCAACACTAA	0.46	Transversion
SALL4	3325	NA	chr20-50408499-50408499_2AsubT-3325-neg-c	-	AGCTATTTAGCCAAAGGCTA	AG	NG	A	T	2	CCTTTGGCTAAAT	AGTGTTGGCCACTTTG	16	AGTGTTGGCCACTTTGCCTTTGGCTAAAT	0.38	Transversion
SALL4	3325	NA	chr20-50408499-50408499_7AsubT-3325-neg-c	-	ACATAAGCTATTTAGCCAAA	GG	NG	A	T	7	GGCTAAATAGCTT	TGGCCACTTTGCCTTT	16	TGGCCACTTTGCCTTTGGCTAAATAGCTT	0.38	Transversion
SALL4	3325	NA	chr20-50408499-50408499_14AsubT-3325-neg-c	-	CCCCAGGACATAAGCTATTT	AG	NG	A	T	14	TAGCTTATGTCCT	TTTGCCTTTGGCTAAA	16	TTTGCCTTTGGCTAAATAGCTTATGTCCT	0.38	Transversion
CYP24A1	29678	NA	chr20-52788208-52788208_1AsubC-29678-pos-c	+	CTGCCAGTCTTCCCCTTACC	TG	NG	A	C	1	CAGTCTTCCCCTT	CCCTGTGAGAGAAGCA	16	TGCTTCTCTCACAGGGAAGGGGAAGACTG	0.54	Transversion
CYP24A1	29678	60.6216	chr20-52788208-52788208_1AsubC-29678-neg-c	-	CCTGCTTCTCTCACAGGTAA	GG	NG	A	C	1	CCTGTGAGAGAAG	GCCAGTCTTCCCCTTC	16	GCCAGTCTTCCCCTTCCCTGTGAGAGAAG	0.54	Transversion
CYP24A1	29678	NA	chr20-52788208-52788208_6AsubC-29678-neg-c	-	GTATTCCTGCTTCTCTCACA	GG	NG	A	C	6	GAGAGAAGCAGGA	TCTTCCCCTTCCCTGT	16	TCTTCCCCTTCCCTGTGAGAGAAGCAGGA	0.54	Transversion
GNAS	419339	NA	chr20-57466782-57466782_10TsubA-419339-neg-c	-	GGTCTTACTGTTCCCGAGGC	AG	NG	T	A	10	TCGGGAACAGTAA	GCCGCCATGGGCTGCC	16	GCCGCCATGGGCTGCCTCGGGAACAGTAA	0.46	Transversion
GNAS	419339	NA	chr20-57466782-57466782_13TsubA-419339-neg-c	-	CTCGGTCTTACTGTTCCCGA	GG	NG	T	A	13	GGAACAGTAAGAC	GCCATGGGCTGCCTCG	16	GCCATGGGCTGCCTCGGGAACAGTAAGAC	0.46	Transversion
GNAS	419690	NA	chr20-57466789-57466789_3CsubG-419690-neg-c	-	GGTCTTACTGTTCCCGAGGG	AG	NG	C	G	3	TCGGGAACAGTAA	GCCGCCATGGGCTGCC	16	GCCGCCATGGGCTGCCTCGGGAACAGTAA	0.46	Transversion
GNAS	419690	93.4652	chr20-57466789-57466789_6CsubG-419690-neg-c	-	CTCGGTCTTACTGTTCCCGA	GG	NG	C	G	6	GGAACAGTAAGAC	GCCATGGGCTGCCTCG	16	GCCATGGGCTGCCTCGGGAACAGTAAGAC	0.46	Transversion
GNAS	419690	NA	chr20-57466789-57466789_9CsubG-419690-neg-c	-	GTCCTCGGTCTTACTGTTCC	CG	NG	C	G	9	ACAGTAAGACCGA	ATGGGCTGCCTCGGGA	16	ATGGGCTGCCTCGGGAACAGTAAGACCGA	0.46	Transversion
GNAS	419690	NA	chr20-57466789-57466789_15CsubG-419690-neg-c	-	GCGCTGGTCCTCGGTCTTAC	TG	NG	C	G	15	AGACCGAGGACCA	TGCCTCGGGAACAGTA	16	TGCCTCGGGAACAGTAAGACCGAGGACCA	0.62	Transversion
GNAS	691981	62.4928	chr20-57478599-57478599_12TsubA-691981-pos-c	+	TCAATCCCACTGCAGTGAGA	AG	NG	T	A	12	TCCCACTGCAGTG	AGAAGGCAACCAAAGT	16	ACTTTGGTTGCCTTCTCACTGCAGTGGGA	0.62	Transversion
GNAS	691981	NA	chr20-57478599-57478599_2TsubA-691981-pos-c	+	TGCAGTGAGAAGGCAACCTA	AG	NG	T	A	2	GTGAGAAGGCAAC	CAAAGTGCAGGACATC	16	GATGTCCTGCACTTTGGTTGCCTTCTCAC	0.54	Transversion
GNAS	15937	NA	chr20-57484420-57484420_7AsubC-15937-pos-c	+	TGTTTCAGGACCTGCTTCGC	TG	NG	A	C	7	TCAGGACCTGCTT	CGCTGCCGTGTCCTGA	16	TCAGGACACGGCAGCGAAGCAGGTCCTGA	0.54	Transversion
GNAS	15937	NA	chr20-57484420-57484420_2AsubC-15937-pos-c	+	CAGGACCTGCTTCGCTGCAG	TG	NG	A	C	2	ACCTGCTTCGCTG	CCGTGTCCTGACTTCT	16	AGAAGTCAGGACACGGCAGCGAAGCAGGT	0.62	Transversion
GNAS	15937	NA	chr20-57484420-57484420_1AsubC-15937-neg-c	-	TCCAGAAGTCAGGACACTGC	AG	NG	A	C	1	GTGTCCTGACTTC	GACCTGCTTCGCTGCC	16	GACCTGCTTCGCTGCCGTGTCCTGACTTC	0.54	Transversion
GNAS	15945	NA	chr20-57484420-57484420_7GsubC-15945-pos-c	+	TGTTTCAGGACCTGCTTCGC	TG	NG	G	C	7	TCAGGACCTGCTT	CGCTGCCGTGTCCTGA	16	TCAGGACACGGCAGCGAAGCAGGTCCTGA	0.54	Transversion
GNAS	15945	83.266	chr20-57484420-57484420_5GsubC-15945-pos-c	+	TTTCAGGACCTGCTTCGCTG	CG	NG	G	C	5	AGGACCTGCTTCG	CTGCCGTGTCCTGACT	16	AGTCAGGACACGGCAGCGAAGCAGGTCCT	0.62	Transversion
GNAS	15945	NA	chr20-57484420-57484420_2GsubC-15945-pos-c	+	CAGGACCTGCTTCGCTGCGG	TG	NG	G	C	2	ACCTGCTTCGCTG	CCGTGTCCTGACTTCT	16	AGAAGTCAGGACACGGCAGCGAAGCAGGT	0.62	Transversion
GNAS	15945	NA	chr20-57484420-57484420_1GsubC-15945-neg-c	-	TCCAGAAGTCAGGACACCGC	AG	NG	G	C	1	GTGTCCTGACTTC	GACCTGCTTCGCTGCC	16	GACCTGCTTCGCTGCCGTGTCCTGACTTC	0.54	Transversion
GNAS	210045	NA	chr20-57484421-57484421_8TsubG-210045-pos-c	+	TGTTTCAGGACCTGCTTCGC	TG	NG	T	G	8	TCAGGACCTGCTT	CGCTGCCGTGTCCTGA	16	TCAGGACACGGCAGCGAAGCAGGTCCTGA	0.54	Transversion
GNAS	210045	NA	chr20-57484421-57484421_3TsubG-210045-pos-c	+	CAGGACCTGCTTCGCTGCCT	TG	NG	T	G	3	ACCTGCTTCGCTG	CCGTGTCCTGACTTCT	16	AGAAGTCAGGACACGGCAGCGAAGCAGGT	0.62	Transversion
GNAS	210045	51.2343	chr20-57484421-57484421_4TsubG-210045-neg-c	-	AGATTCCAGAAGTCAGGACA	AG	NG	T	G	4	CCTGACTTCTGGA	TGCTTCGCTGCCGTGT	16	TGCTTCGCTGCCGTGTCCTGACTTCTGGA	0.54	Transversion
GNAS	210046	89.9849	chr20-57484595-57484595_11AsubC-210046-pos-c	+	CCCACCAGCATGTTTGACGT	GG	NG	A	C	11	CCAGCATGTTTGA	CGTGGGTGGCCAGCGC	16	GCGCTGGCCACCCACGTCAAACATGCTGG	0.46	Transversion
GNAS	210046	87.4048	chr20-57484595-57484595_8AsubC-210046-pos-c	+	ACCAGCATGTTTGACGTGGG	TG	NG	A	C	8	GCATGTTTGACGT	GGGTGGCCAGCGCGAT	16	ATCGCGCTGGCCACCCACGTCAAACATGC	0.46	Transversion
GNAS	210046	NA	chr20-57484595-57484595_8AsubC-210046-neg-c	-	TCCACTTGCGGCGTTCATCG	CG	NG	A	C	8	TGAACGCCGCAAG	TGGGTGGCCAGCGCGA	16	TGGGTGGCCAGCGCGATGAACGCCGCAAG	0.62	Transversion
GNAS	210046	NA	chr20-57484595-57484595_10AsubC-210046-neg-c	-	GATCCACTTGCGGCGTTCAT	CG	NG	A	C	10	AACGCCGCAAGTG	GGTGGCCAGCGCGATG	16	GGTGGCCAGCGCGATGAACGCCGCAAGTG	0.62	Transversion
GNAS	210047	89.9849	chr20-57484596-57484596_12TsubA-210047-pos-c	+	CCCACCAGCATGTTTGACGT	GG	NG	T	A	12	CCAGCATGTTTGA	CGTGGGTGGCCAGCGC	16	GCGCTGGCCACCCACGTCAAACATGCTGG	0.46	Transversion
GNAS	210047	87.4048	chr20-57484596-57484596_9TsubA-210047-pos-c	+	ACCAGCATGTTTGACGTGGG	TG	NG	T	A	9	GCATGTTTGACGT	GGGTGGCCAGCGCGAT	16	ATCGCGCTGGCCACCCACGTCAAACATGC	0.46	Transversion
GNAS	210047	NA	chr20-57484596-57484596_7TsubA-210047-neg-c	-	TCCACTTGCGGCGTTCATCG	CG	NG	T	A	7	TGAACGCCGCAAG	TGGGTGGCCAGCGCGA	16	TGGGTGGCCAGCGCGATGAACGCCGCAAG	0.62	Transversion
GNAS	210047	NA	chr20-57484596-57484596_9TsubA-210047-neg-c	-	GATCCACTTGCGGCGTTCAT	CG	NG	T	A	9	AACGCCGCAAGTG	GGTGGCCAGCGCGATG	16	GGTGGCCAGCGCGATGAACGCCGCAAGTG	0.62	Transversion
GNAS	15936	89.9849	chr20-57484597-57484597_13CsubG-15936-pos-c	+	CCCACCAGCATGTTTGACGT	GG	NG	C	G	13	CCAGCATGTTTGA	CGTGGGTGGCCAGCGC	16	GCGCTGGCCACCCACGTCAAACATGCTGG	0.46	Transversion
GNAS	15936	87.4048	chr20-57484597-57484597_10CsubG-15936-pos-c	+	ACCAGCATGTTTGACGTGGG	TG	NG	C	G	10	GCATGTTTGACGT	GGGTGGCCAGCGCGAT	16	ATCGCGCTGGCCACCCACGTCAAACATGC	0.46	Transversion
GNAS	15936	NA	chr20-57484597-57484597_5CsubG-15936-neg-c	-	CCACTTGCGGCGTTCATCGC	GG	NG	C	G	5	ATGAACGCCGCAA	GTGGGTGGCCAGCGCG	16	GTGGGTGGCCAGCGCGATGAACGCCGCAA	0.54	Transversion
GNAS	15936	98.5189	chr20-57484597-57484597_6CsubG-15936-neg-c	-	TCCACTTGCGGCGTTCATCG	CG	NG	C	G	6	TGAACGCCGCAAG	TGGGTGGCCAGCGCGA	16	TGGGTGGCCAGCGCGATGAACGCCGCAAG	0.62	Transversion
GNAS	15936	NA	chr20-57484597-57484597_8CsubG-15936-neg-c	-	GATCCACTTGCGGCGTTCAT	CG	NG	C	G	8	AACGCCGCAAGTG	GGTGGCCAGCGCGATG	16	GGTGGCCAGCGCGATGAACGCCGCAAGTG	0.62	Transversion
GNAS	15936	NA	chr20-57484597-57484597_15CsubG-15936-neg-c	-	AGCACTGGATCCACTTGCGG	CG	NG	C	G	15	CAAGTGGATCCAG	AGCGCGATGAACGCCG	16	AGCGCGATGAACGCCGCAAGTGGATCCAG	0.54	Transversion
GNAS	210048	89.9849	chr20-57484597-57484597_13TsubG-210048-pos-c	+	CCCACCAGCATGTTTGACGT	GG	NG	T	G	13	CCAGCATGTTTGA	CGTGGGTGGCCAGCGC	16	GCGCTGGCCACCCACGTCAAACATGCTGG	0.46	Transversion
GNAS	210048	87.4048	chr20-57484597-57484597_10TsubG-210048-pos-c	+	ACCAGCATGTTTGACGTGGG	TG	NG	T	G	10	GCATGTTTGACGT	GGGTGGCCAGCGCGAT	16	ATCGCGCTGGCCACCCACGTCAAACATGC	0.46	Transversion
GNAS	210048	NA	chr20-57484597-57484597_6TsubG-210048-neg-c	-	TCCACTTGCGGCGTTCATCG	CG	NG	T	G	6	TGAACGCCGCAAG	TGGGTGGCCAGCGCGA	16	TGGGTGGCCAGCGCGATGAACGCCGCAAG	0.62	Transversion
GNAS	210048	NA	chr20-57484597-57484597_8TsubG-210048-neg-c	-	GATCCACTTGCGGCGTTCAT	CG	NG	T	G	8	AACGCCGCAAGTG	GGTGGCCAGCGCGATG	16	GGTGGCCAGCGCGATGAACGCCGCAAGTG	0.62	Transversion
GNAS	210048	NA	chr20-57484597-57484597_15TsubG-210048-neg-c	-	AGCACTGGATCCACTTGCGG	CG	NG	T	G	15	CAAGTGGATCCAG	AGCGCGATGAACGCCG	16	AGCGCGATGAACGCCGCAAGTGGATCCAG	0.54	Transversion
GNAS	15939	NA	chr20-57484770-57484770_13GsubC-15939-pos-c	+	GTGACTGCCATCATCTTCGT	GG	NG	G	C	13	CTGCCATCATCTT	CGTGGTGGCCAGCAGC	16	GCTGCTGGCCACCACGAAGATGATGGCAG	0.46	Transversion
GNAS	15939	NA	chr20-57484770-57484770_10GsubC-15939-pos-c	+	ACTGCCATCATCTTCGTGGT	GG	NG	G	C	10	CCATCATCTTCGT	GGTGGCCAGCAGCAGC	16	GCTGCTGCTGGCCACCACGAAGATGATGG	0.46	Transversion
GNAS	15939	82.7972	chr20-57484770-57484770_6GsubC-15939-pos-c	+	CCATCATCTTCGTGGTGGCC	AG	NG	G	C	6	CATCTTCGTGGTG	GCCAGCAGCAGCTACA	16	TGTAGCTGCTGCTGGCCACCACGAAGATG	0.54	Transversion
GNAS	15939	NA	chr20-57484770-57484770_5GsubC-15939-pos-c	+	CATCATCTTCGTGGTGGCCA	GG	NG	G	C	5	ATCTTCGTGGTGG	CCAGCAGCAGCTACAA	16	TTGTAGCTGCTGCTGGCCACCACGAAGAT	0.54	Transversion
GNAS	15939	56.9519	chr20-57484770-57484770_2GsubC-15939-neg-c	-	GACCATGTTGTAGCTGCTCC	TG	NG	G	C	2	GCAGCTACAACAT	TTCGTGGTGGCCAGCA	16	TTCGTGGTGGCCAGCAGCAGCTACAACAT	0.46	Transversion
GNAS	15939	NA	chr20-57484770-57484770_8GsubC-15939-neg-c	-	CCGGATGACCATGTTGTAGC	TG	NG	G	C	8	ACAACATGGTCAT	GTGGCCAGCAGCAGCT	16	GTGGCCAGCAGCAGCTACAACATGGTCAT	0.38	Transversion
GNAS	15939	NA	chr20-57484770-57484770_11GsubC-15939-neg-c	-	CTCCCGGATGACCATGTTGT	AG	NG	G	C	11	ACATGGTCATCCG	GCCAGCAGCAGCTACA	16	GCCAGCAGCAGCTACAACATGGTCATCCG	0.54	Transversion
GNAS	15939	NA	chr20-57484770-57484770_14GsubC-15939-neg-c	-	GTCCTCCCGGATGACCATGT	TG	NG	G	C	14	TGGTCATCCGGGA	AGCAGCAGCTACAACA	16	AGCAGCAGCTACAACATGGTCATCCGGGA	0.62	Transversion
GNAS	15928	78.5255	chr20-57484860-57484860_15CsubG-15928-pos-c	+	TGAACCTCTTCAAGAGCATC	TG	NG	C	G	15	CCTCTTCAAGAGC	ATCTGGAACAACAGGT	16	ACCTGTTGTTCCAGATGCTCTTGAAGAGG	0.54	Transversion
GNAS	15928	NA	chr20-57484860-57484860_14CsubG-15928-pos-c	+	GAACCTCTTCAAGAGCATCT	GG	NG	C	G	14	CTCTTCAAGAGCA	TCTGGAACAACAGGTT	16	AACCTGTTGTTCCAGATGCTCTTGAAGAG	0.46	Transversion
GNAS	15928	NA	chr20-57484860-57484860_6CsubG-15928-pos-c	+	TCAAGAGCATCTGGAACAAC	AG	NG	C	G	6	GAGCATCTGGAAC	AACAGGTTTGTGGAGT	16	ACTCCACAAACCTGTTGTTCCAGATGCTC	0.54	Transversion
GNAS	15928	NA	chr20-57484860-57484860_2CsubG-15928-neg-c	-	GGGCGGTCACTCCACAAAGC	TG	NG	C	G	2	TTGTGGAGTGACC	ATCTGGAACAACAGGT	16	ATCTGGAACAACAGGTTTGTGGAGTGACC	0.54	Transversion
GNAS	450479	NA	chr20-57485064-57485064_15TsubA-450479-pos-c	+	GTTCCTCAACAAGCAAGATC	TG	NG	T	A	15	CTCAACAAGCAAG	ATCTGCTCGCTGAGAA	16	TTCTCAGCGAGCAGATCTTGCTTGTTGAG	0.46	Transversion
GNAS	450479	NA	chr20-57485064-57485064_11TsubA-450479-pos-c	+	CTCAACAAGCAAGATCTGCT	CG	NG	T	A	11	ACAAGCAAGATCT	GCTCGCTGAGAAAGTC	16	GACTTTCTCAGCGAGCAGATCTTGCTTGT	0.38	Transversion
GNAS	450479	NA	chr20-57485064-57485064_8TsubA-450479-pos-c	+	AACAAGCAAGATCTGCTCGC	TG	NG	T	A	8	AGCAAGATCTGCT	CGCTGAGAAAGTCCTT	16	AAGGACTTTCTCAGCGAGCAGATCTTGCT	0.46	Transversion
GNAS	450479	NA	chr20-57485064-57485064_6TsubA-450479-pos-c	+	CAAGCAAGATCTGCTCGCTG	AG	NG	T	A	6	CAAGATCTGCTCG	CTGAGAAAGTCCTTGC	16	GCAAGGACTTTCTCAGCGAGCAGATCTTG	0.54	Transversion
GNAS	450479	NA	chr20-57485064-57485064_10TsubA-450479-neg-c	-	AATCTTCGATTTCCCAGCAA	GG	NG	T	A	10	CTGGGAAATCGAA	GCTGAGAAAGTCCTTG	16	GCTGAGAAAGTCCTTGCTGGGAAATCGAA	0.46	Transversion
GNAS	15944	NA	chr20-57485795-57485795_7TsubG-15944-pos-c	+	ACTGCTACCCTCATTTCACC	TG	NG	T	G	7	CTACCCTCATTTC	ACCTGCGCTGTGGACA	16	TGTCCACAGCGCAGGTGAAATGAGGGTAG	0.46	Transversion
GNAS	15944	NA	chr20-57485795-57485795_6TsubG-15944-neg-c	-	CGGATGTTCTCAGTGTCCAC	AG	NG	T	G	6	GACACTGAGAACA	TTTCACCTGCGCTGTG	16	TTTCACCTGCGCTGTGGACACTGAGAACA	0.46	Transversion
GNAS	15944	NA	chr20-57485795-57485795_13TsubG-15944-neg-c	-	CACACGGCGGATGTTCTCAG	TG	NG	T	G	13	AGAACATCCGCCG	TGCGCTGTGGACACTG	16	TGCGCTGTGGACACTGAGAACATCCGCCG	0.62	Transversion
GNAS	29746	NA	chr20-57485862-57485862_14GsubT-29746-pos-c	+	ACTGCCGTGACATCATTCAG	CG	NG	G	T	14	CCGTGACATCATT	CAGCGCATGCACCTTC	16	GAAGGTGCATGCGCTGAATGATGTCACGG	0.46	Transversion
GNAS	29746	NA	chr20-57485862-57485862_10GsubT-29746-pos-c	+	CCGTGACATCATTCAGCGCA	TG	NG	G	T	10	GACATCATTCAGC	GCATGCACCTTCGTCA	16	TGACGAAGGTGCATGCGCTGAATGATGTC	0.46	Transversion
GNAS	29746	NA	chr20-57485862-57485862_2GsubT-29746-pos-c	+	TCATTCAGCGCATGCACCGT	CG	NG	G	T	2	TCAGCGCATGCAC	CTTCGTCAGTACGAGC	16	GCTCGTACTGACGAAGGTGCATGCGCTGA	0.62	Transversion
GNAS	29746	NA	chr20-57485862-57485862_1GsubT-29746-neg-c	-	GCAGCTCGTACTGACGACGG	TG	NG	G	T	1	TCGTCAGTACGAG	TTCAGCGCATGCACCT	16	TTCAGCGCATGCACCTTCGTCAGTACGAG	0.54	Transversion
GNAS	29746	94.9854	chr20-57485862-57485862_4GsubT-29746-neg-c	-	AGAGCAGCTCGTACTGACGA	CG	NG	G	T	4	TCAGTACGAGCTG	AGCGCATGCACCTTCG	16	AGCGCATGCACCTTCGTCAGTACGAGCTG	0.54	Transversion
GNAS	29746	NA	chr20-57485862-57485862_7GsubT-29746-neg-c	-	CTTAGAGCAGCTCGTACTGA	CG	NG	G	T	7	GTACGAGCTGCTC	GCATGCACCTTCGTCA	16	GCATGCACCTTCGTCAGTACGAGCTGCTC	0.62	Transversion
GNAS	29746	NA	chr20-57485862-57485862_10GsubT-29746-neg-c	-	CTTCTTAGAGCAGCTCGTAC	TG	NG	G	T	10	CGAGCTGCTCTAA	TGCACCTTCGTCAGTA	16	TGCACCTTCGTCAGTACGAGCTGCTCTAA	0.54	Transversion
GNAS	29745	NA	chr20-57485873-57485873_13TsubG-29745-pos-c	+	TCATTCAGCGCATGCACCTT	CG	NG	T	G	13	TCAGCGCATGCAC	CTTCGTCAGTACGAGC	16	GCTCGTACTGACGAAGGTGCATGCGCTGA	0.62	Transversion
GNAS	29745	NA	chr20-57485873-57485873_9TsubG-29745-pos-c	+	TCAGCGCATGCACCTTCGTC	AG	NG	T	G	9	CGCATGCACCTTC	GTCAGTACGAGCTGCT	16	AGCAGCTCGTACTGACGAAGGTGCATGCG	0.62	Transversion
GNAS	29745	NA	chr20-57485873-57485873_3TsubG-29745-pos-c	+	CATGCACCTTCGTCAGTACT	AG	NG	T	G	3	CACCTTCGTCAGT	ACGAGCTGCTCTAAGA	16	TCTTAGAGCAGCTCGTACTGACGAAGGTG	0.54	Transversion
GNAS	29745	NA	chr20-57485873-57485873_8TsubG-29745-neg-c	-	GGGGGTTCCCTTCTTAGAGC	AG	NG	T	G	8	CTAAGAAGGGAAC	GTCAGTACGAGCTGCT	16	GTCAGTACGAGCTGCTCTAAGAAGGGAAC	0.46	Transversion
GNAS	29745	NA	chr20-57485873-57485873_11TsubG-29745-neg-c	-	TTTGGGGGTTCCCTTCTTAG	AG	NG	T	G	11	AGAAGGGAACCCC	AGTACGAGCTGCTCTA	16	AGTACGAGCTGCTCTAAGAAGGGAACCCC	0.62	Transversion
GNAS	29745	NA	chr20-57485873-57485873_13TsubG-29745-neg-c	-	AATTTGGGGGTTCCCTTCTT	AG	NG	T	G	13	AAGGGAACCCCCA	TACGAGCTGCTCTAAG	16	TACGAGCTGCTCTAAGAAGGGAACCCCCA	0.62	Transversion
TUBB1	586965	63.7375	chr20-57598800-57598800_2GsubC-586965-pos-c	+	CTGGGCCAAAGGCCACTAGA	CG	NG	G	C	2	GCCAAAGGCCACT	ACACGGAGGGAGCCGA	16	TCGGCTCCCTCCGTGTAGTGGCCTTTGGC	0.62	Transversion
EDN3	16651	NA	chr20-57876689-57876689_14GsubC-16651-neg-c	-	TGTAGGTGAAGCACGTGCAG	CG	NG	G	C	14	CACGTGCTTCACC	ACCGATCCAGGCGCTG	16	ACCGATCCAGGCGCTGCACGTGCTTCACC	0.62	Transversion
EDN3	16649	71.6006	chr20-57896213-57896213_11AsubC-16649-pos-c	+	TTGTGTGGGGAGATATGACA	AG	NG	A	C	11	GTGGGGAGATATG	ACAAGGCCTGCCTGCA	16	TGCAGGCAGGCCTTGTCATATCTCCCCAC	0.54	Transversion
EDN3	16649	NA	chr20-57896213-57896213_10AsubC-16649-pos-c	+	TGTGTGGGGAGATATGACAA	GG	NG	A	C	10	TGGGGAGATATGA	CAAGGCCTGCCTGCAC	16	GTGCAGGCAGGCCTTGTCATATCTCCCCA	0.46	Transversion
EDN3	16649	NA	chr20-57896213-57896213_6AsubC-16649-pos-c	+	TGGGGAGATATGACAAGGCC	TG	NG	A	C	6	GAGATATGACAAG	GCCTGCCTGCACTTTT	16	AAAAGTGCAGGCAGGCCTTGTCATATCTC	0.38	Transversion
EDN3	16649	NA	chr20-57896213-57896213_2AsubC-16649-pos-c	+	GAGATATGACAAGGCCTGAC	TG	NG	A	C	2	TATGACAAGGCCT	GCCTGCACTTTTGCAC	16	GTGCAAAAGTGCAGGCAGGCCTTGTCATA	0.46	Transversion
GATA5	496602	NA	chr20-61050532-61050532_13CsubA-496602-pos-c	+	AGCGTGCAGGAAGGAGCCCG	AG	NG	C	A	13	TGCAGGAAGGAGC	CCGAGTCGGCGTAGGC	16	GCCTACGCCGACTCGGGCTCCTTCCTGCA	0.62	Transversion
COL9A3	17138	50.5893	chr20-61449868-61449868_3TsubA-17138-pos-c	+	TGTGGGTGTCTTTCCTCACT	GG	NG	T	A	3	GGTGTCTTTCCTC	ACAGGGAGAAGCTGGT	16	ACCAGCTTCTCCCTGTGAGGAAAGACACC	0.54	Transversion
COL9A3	17138	NA	chr20-61449868-61449868_2TsubA-17138-pos-c	+	GTGGGTGTCTTTCCTCACTG	GG	NG	T	A	2	GTGTCTTTCCTCA	CAGGGAGAAGCTGGTC	16	GACCAGCTTCTCCCTGTGAGGAAAGACAC	0.46	Transversion
COL9A3	17138	NA	chr20-61449868-61449868_2TsubA-17138-neg-c	-	GGAGGACCAGCTTCTCCCAG	TG	NG	T	A	2	GGAGAAGCTGGTC	GTGTCTTTCCTCACAG	16	GTGTCTTTCCTCACAGGGAGAAGCTGGTC	0.62	Transversion
COL9A3	17138	NA	chr20-61449868-61449868_4TsubA-17138-neg-c	-	CTGGAGGACCAGCTTCTCCC	AG	NG	T	A	4	AGAAGCTGGTCCT	GTCTTTCCTCACAGGG	16	GTCTTTCCTCACAGGGAGAAGCTGGTCCT	0.54	Transversion
COL9A3	522670	49.7938	chr20-61461902-61461902_11GsubC-522670-pos-c	+	AAGGGCAGCATGGGAGACCC	CG	NG	G	C	11	GCAGCATGGGAGA	CCCCGGCCTTCCAGGC	16	GCCTGGAAGGCCGGGGTCTCCCATGCTGC	0.62	Transversion
COL9A3	522670	NA	chr20-61461902-61461902_10GsubC-522670-pos-c	+	AGGGCAGCATGGGAGACCCC	GG	NG	G	C	10	CAGCATGGGAGAC	CCCGGCCTTCCAGGCC	16	GGCCTGGAAGGCCGGGGTCTCCCATGCTG	0.62	Transversion
KCNQ2	21771	NA	chr20-62038706-62038706_4CsubA-21771-pos-c	+	AGATATTCACCAGGAAGTCC	CG	NG	C	A	4	ATTCACCAGGAAG	TCCAGCTTCTTCTCCA	16	TGGAGAAGAAGCTGGACTTCCTGGTGAAT	0.46	Transversion
KCNQ2	21771	58.6178	chr20-62038706-62038706_4CsubA-21771-neg-c	-	CTTGTCCATGGAGAAGAAGC	GG	NG	C	A	4	TCTTCTCCATGGA	ACCAGGAAGTCCAGCT	16	ACCAGGAAGTCCAGCTTCTTCTCCATGGA	0.46	Transversion
KCNQ2	21771	NA	chr20-62038706-62038706_7CsubA-21771-neg-c	-	GGTCTTGTCCATGGAGAAGA	AG	NG	C	A	7	TCTCCATGGACAA	AGGAAGTCCAGCTTCT	16	AGGAAGTCCAGCTTCTTCTCCATGGACAA	0.46	Transversion
KCNQ2	21771	NA	chr20-62038706-62038706_10CsubA-21771-neg-c	-	GCAGGTCTTGTCCATGGAGA	AG	NG	C	A	10	CCATGGACAAGAC	AAGTCCAGCTTCTTCT	16	AAGTCCAGCTTCTTCTCCATGGACAAGAC	0.54	Transversion
KCNQ2	21771	NA	chr20-62038706-62038706_13CsubA-21771-neg-c	-	TTTGCAGGTCTTGTCCATGG	AG	NG	C	A	13	TGGACAAGACCTG	TCCAGCTTCTTCTCCA	16	TCCAGCTTCTTCTCCATGGACAAGACCTG	0.54	Transversion
KCNQ2	205950	NA	chr20-62039765-62039765_1AsubC-205950-neg-c	-	GGAAGGTGGAGAAGCAGTTG	CG	NG	A	C	1	CTGCTTCTCCACC	GCCCAGCCTCTCGCAC	16	GCCCAGCCTCTCGCACCTGCTTCTCCACC	0.62	Transversion
KCNQ2	205950	NA	chr20-62039765-62039765_6AsubC-205950-neg-c	-	GCTCGGGAAGGTGGAGAAGC	AG	NG	A	C	6	TCTCCACCTTCCC	GCCTCTCGCACCTGCT	16	GCCTCTCGCACCTGCTTCTCCACCTTCCC	0.62	Transversion
KCNQ2	504307	63.5664	chr20-62039837-62039837_3AsubT-504307-neg-c	-	CACGGACAAGGACCGCACCT	AG	NG	A	T	3	TGCGGTCCTTGTC	TCGGCCGGGCCCTTGG	16	TCGGCCGGGCCCTTGGTGCGGTCCTTGTC	0.62	Transversion
KCNQ2	504307	NA	chr20-62039837-62039837_10AsubT-504307-neg-c	-	CAGCGATCACGGACAAGGAC	CG	NG	A	T	10	CTTGTCCGTGATC	GGCCCTTGGTGCGGTC	16	GGCCCTTGGTGCGGTCCTTGTCCGTGATC	0.54	Transversion
KCNQ2	369810	63.9584	chr20-62039877-62039877_1CsubG-369810-neg-c	-	GGTAGAGTGGACCAGATGGT	GG	NG	C	G	1	ATCTGGTCCACTC	TGGGCCCCGCCCCACG	16	TGGGCCCCGCCCCACGATCTGGTCCACTC	0.54	Transversion
KCNQ2	369810	64.1497	chr20-62039877-62039877_2CsubG-369810-neg-c	-	CGGTAGAGTGGACCAGATGG	TG	NG	C	G	2	TCTGGTCCACTCT	GGGCCCCGCCCCACGA	16	GGGCCCCGCCCCACGATCTGGTCCACTCT	0.54	Transversion
KCNQ2	369810	NA	chr20-62039877-62039877_4CsubG-369810-neg-c	-	CCCGGTAGAGTGGACCAGAT	GG	NG	C	G	4	TGGTCCACTCTAC	GCCCCGCCCCACGATC	16	GCCCCGCCCCACGATCTGGTCCACTCTAC	0.54	Transversion
KCNQ2	369810	92.7718	chr20-62039877-62039877_14CsubG-369810-neg-c	-	GGTCTCTGTTCCCGGTAGAG	TG	NG	C	G	14	TACCGGGAACAGA	ACGATCTGGTCCACTC	16	ACGATCTGGTCCACTCTACCGGGAACAGA	0.54	Transversion
KCNQ2	21770	71.4406	chr20-62039889-62039889_2AsubT-21770-neg-c	-	GGTCTCTGTTCCCGGTAGTG	TG	NG	A	T	2	TACCGGGAACAGA	ACGATCTGGTCCACTC	16	ACGATCTGGTCCACTCTACCGGGAACAGA	0.54	Transversion
KCNQ2	21770	NA	chr20-62039889-62039889_4AsubT-21770-neg-c	-	GGGGTCTCTGTTCCCGGTAG	TG	NG	A	T	4	CCGGGAACAGAGA	GATCTGGTCCACTCTA	16	GATCTGGTCCACTCTACCGGGAACAGAGA	0.62	Transversion
KCNQ2	21770	NA	chr20-62039889-62039889_6AsubT-21770-neg-c	-	TTGGGGTCTCTGTTCCCGGT	AG	NG	A	T	6	GGGAACAGAGACC	TCTGGTCCACTCTACC	16	TCTGGTCCACTCTACCGGGAACAGAGACC	0.62	Transversion
KCNQ2	21770	NA	chr20-62039889-62039889_9AsubT-21770-neg-c	-	GCTTTGGGGTCTCTGTTCCC	GG	NG	A	T	9	AACAGAGACCCCA	GGTCCACTCTACCGGG	16	GGTCCACTCTACCGGGAACAGAGACCCCA	0.54	Transversion
KCNQ2	21770	53.0819	chr20-62039889-62039889_10AsubT-21770-neg-c	-	TGCTTTGGGGTCTCTGTTCC	CG	NG	A	T	10	ACAGAGACCCCAA	GTCCACTCTACCGGGA	16	GTCCACTCTACCGGGAACAGAGACCCCAA	0.54	Transversion
KCNQ2	205910	NA	chr20-62039890-62039890_5GsubC-205910-pos-c	+	CGCCCCACGATCTGGTCCAC	TG	NG	G	C	5	CCACGATCTGGTC	CACTCTACCGGGAACA	16	TGTTCCCGGTAGAGTGGACCAGATCGTGG	0.62	Transversion
KCNQ2	205910	72.6959	chr20-62039890-62039890_1GsubC-205910-neg-c	-	GGTCTCTGTTCCCGGTACAG	TG	NG	G	C	1	TACCGGGAACAGA	ACGATCTGGTCCACTC	16	ACGATCTGGTCCACTCTACCGGGAACAGA	0.54	Transversion
KCNQ2	205910	NA	chr20-62039890-62039890_3GsubC-205910-neg-c	-	GGGGTCTCTGTTCCCGGTAC	AG	NG	G	C	3	CCGGGAACAGAGA	GATCTGGTCCACTCTA	16	GATCTGGTCCACTCTACCGGGAACAGAGA	0.62	Transversion
KCNQ2	205910	NA	chr20-62039890-62039890_8GsubC-205910-neg-c	-	GCTTTGGGGTCTCTGTTCCC	GG	NG	G	C	8	AACAGAGACCCCA	GGTCCACTCTACCGGG	16	GGTCCACTCTACCGGGAACAGAGACCCCA	0.54	Transversion
KCNQ2	205910	53.0819	chr20-62039890-62039890_9GsubC-205910-neg-c	-	TGCTTTGGGGTCTCTGTTCC	CG	NG	G	C	9	ACAGAGACCCCAA	GTCCACTCTACCGGGA	16	GTCCACTCTACCGGGAACAGAGACCCCAA	0.54	Transversion
KCNQ2	205910	NA	chr20-62039890-62039890_15GsubC-205910-neg-c	-	AACTCATGCTTTGGGGTCTC	TG	NG	G	C	15	ACCCCAAAGCATG	TCTACCGGGAACAGAG	16	TCTACCGGGAACAGAGACCCCAAAGCATG	0.54	Transversion
KCNQ2	21815	86.2774	chr20-62039895-62039895_4TsubG-21815-pos-c	+	ACGATCTGGTCCACTCTACC	TG	NG	T	G	4	TCTGGTCCACTCT	ACCGGGAACAGAGACC	16	GGTCTCTGTTCCCGGTAGAGTGGACCAGA	0.54	Transversion
KCNQ2	21815	NA	chr20-62039895-62039895_3TsubG-21815-pos-c	+	CGATCTGGTCCACTCTACCT	GG	NG	T	G	3	CTGGTCCACTCTA	CCGGGAACAGAGACCC	16	GGGTCTCTGTTCCCGGTAGAGTGGACCAG	0.54	Transversion
KCNQ2	21815	NA	chr20-62039895-62039895_3TsubG-21815-neg-c	-	GCTTTGGGGTCTCTGTTCCA	GG	NG	T	G	3	AACAGAGACCCCA	GGTCCACTCTACCGGG	16	GGTCCACTCTACCGGGAACAGAGACCCCA	0.54	Transversion
KCNQ2	21815	53.0819	chr20-62039895-62039895_4TsubG-21815-neg-c	-	TGCTTTGGGGTCTCTGTTCC	AG	NG	T	G	4	ACAGAGACCCCAA	GTCCACTCTACCGGGA	16	GTCCACTCTACCGGGAACAGAGACCCCAA	0.54	Transversion
KCNQ2	21815	NA	chr20-62039895-62039895_10TsubG-21815-neg-c	-	AACTCATGCTTTGGGGTCTC	TG	NG	T	G	10	ACCCCAAAGCATG	TCTACCGGGAACAGAG	16	TCTACCGGGAACAGAGACCCCAAAGCATG	0.54	Transversion
KCNQ2	265380	83.9515	chr20-62044825-62044825_4CsubG-265380-pos-c	+	GGACTGCAGGCTCTTAATTC	CG	NG	C	G	4	TGCAGGCTCTTAA	TTCGGGACAGCATGTC	16	GACATGCTGTCCCGAATTAAGAGCCTGCA	0.46	Transversion
KCNQ2	265380	NA	chr20-62044825-62044825_3CsubG-265380-pos-c	+	GACTGCAGGCTCTTAATTCC	GG	NG	C	G	3	GCAGGCTCTTAAT	TCGGGACAGCATGTCC	16	GGACATGCTGTCCCGAATTAAGAGCCTGC	0.46	Transversion
KCNQ2	265380	NA	chr20-62044825-62044825_4CsubG-265380-neg-c	-	GCCACCTGGACATGCTGTCC	GG	NG	C	G	4	CAGCATGTCCAGG	GGCTCTTAATTCGGGA	16	GGCTCTTAATTCGGGACAGCATGTCCAGG	0.62	Transversion
KCNQ2	265380	73.3539	chr20-62044825-62044825_5CsubG-265380-neg-c	-	GGCCACCTGGACATGCTGTC	CG	NG	C	G	5	AGCATGTCCAGGT	GCTCTTAATTCGGGAC	16	GCTCTTAATTCGGGACAGCATGTCCAGGT	0.54	Transversion
KCNQ2	205919	86.7998	chr20-62044832-62044832_12GsubC-205919-pos-c	+	TGGACTGCAGGCTCTTAATT	CG	NG	G	C	12	CTGCAGGCTCTTA	ATTCGGGACAGCATGT	16	ACATGCTGTCCCGAATTAAGAGCCTGCAG	0.54	Transversion
KCNQ2	205919	83.9515	chr20-62044832-62044832_11GsubC-205919-pos-c	+	GGACTGCAGGCTCTTAATTC	GG	NG	G	C	11	TGCAGGCTCTTAA	TTCGGGACAGCATGTC	16	GACATGCTGTCCCGAATTAAGAGCCTGCA	0.46	Transversion
KCNQ2	205919	NA	chr20-62044832-62044832_10GsubC-205919-pos-c	+	GACTGCAGGCTCTTAATTCG	GG	NG	G	C	10	GCAGGCTCTTAAT	TCGGGACAGCATGTCC	16	GGACATGCTGTCCCGAATTAAGAGCCTGC	0.46	Transversion
KCNQ2	205919	97.0494	chr20-62044832-62044832_6GsubC-205919-pos-c	+	GCAGGCTCTTAATTCGGGAC	AG	NG	G	C	6	GCTCTTAATTCGG	GACAGCATGTCCAGGT	16	ACCTGGACATGCTGTCCCGAATTAAGAGC	0.46	Transversion
KCNQ2	205919	NA	chr20-62044832-62044832_2GsubC-205919-pos-c	+	GCTCTTAATTCGGGACAGGA	TG	NG	G	C	2	TTAATTCGGGACA	GCATGTCCAGGTGGCC	16	GGCCACCTGGACATGCTGTCCCGAATTAA	0.38	Transversion
KCNQ2	369806	NA	chr20-62044877-62044877_14CsubG-369806-pos-c	+	GGCTGAGTACTGCTCGATGA	CG	NG	C	G	14	GAGTACTGCTCGA	TGACGTCCATCACGTC	16	GACGTGATGGACGTCATCGAGCAGTACTC	0.54	Transversion
KCNQ2	369806	NA	chr20-62044877-62044877_14CsubG-369806-neg-c	-	GAAGTTCAAGGAGAGCCTGC	GG	NG	C	G	14	GGCTCTCCTTGAA	ACGTCGTAGGGCCGCA	16	ACGTCGTAGGGCCGCAGGCTCTCCTTGAA	0.54	Transversion
KCNQ2	429424	79.2997	chr20-62044879-62044879_1AsubC-429424-pos-c	+	GATGACGTCCATCACGTAGT	AG	NG	A	C	1	ACGTCCATCACGT	CGTAGGGCCGCAGGCT	16	AGCCTGCGGCCCTACGACGTGATGGACGT	0.54	Transversion
KCNQ2	429424	NA	chr20-62044879-62044879_12AsubC-429424-neg-c	-	GAAGTTCAAGGAGAGCCTGC	GG	NG	A	C	12	GGCTCTCCTTGAA	ACGTCGTAGGGCCGCA	16	ACGTCGTAGGGCCGCAGGCTCTCCTTGAA	0.54	Transversion
KCNQ2	429424	NA	chr20-62044879-62044879_15AsubC-429424-neg-c	-	GCGGAAGTTCAAGGAGAGCC	TG	NG	A	C	15	TCTCCTTGAACTT	TCGTAGGGCCGCAGGC	16	TCGTAGGGCCGCAGGCTCTCCTTGAACTT	0.38	Transversion
KCNQ2	379891	72.9654	chr20-62044880-62044880_2TsubG-379891-pos-c	+	GATGACGTCCATCACGTCTT	AG	NG	T	G	2	ACGTCCATCACGT	CGTAGGGCCGCAGGCT	16	AGCCTGCGGCCCTACGACGTGATGGACGT	0.54	Transversion
KCNQ2	379891	81.7071	chr20-62044880-62044880_1TsubG-379891-pos-c	+	ATGACGTCCATCACGTCTTA	GG	NG	T	G	1	CGTCCATCACGTC	GTAGGGCCGCAGGCTC	16	GAGCCTGCGGCCCTACGACGTGATGGACG	0.62	Transversion
KCNQ2	379891	NA	chr20-62044880-62044880_11TsubG-379891-neg-c	-	GAAGTTCAAGGAGAGCCTGC	GG	NG	T	G	11	GGCTCTCCTTGAA	ACGTCGTAGGGCCGCA	16	ACGTCGTAGGGCCGCAGGCTCTCCTTGAA	0.54	Transversion
KCNQ2	379891	NA	chr20-62044880-62044880_14TsubG-379891-neg-c	-	GCGGAAGTTCAAGGAGAGCC	TG	NG	T	G	14	TCTCCTTGAACTT	TCGTAGGGCCGCAGGC	16	TCGTAGGGCCGCAGGCTCTCCTTGAACTT	0.38	Transversion
KCNQ2	7388	NA	chr20-62044904-62044904_8AsubC-7388-neg-c	-	GCGGTTCCTGGTGTCCAAGC	GG	NG	A	C	8	TGGACACCAGGAA	TCCTTGAACTTCCGCT	16	TCCTTGAACTTCCGCTTGGACACCAGGAA	0.54	Transversion
KCNQ2	7388	NA	chr20-62044904-62044904_11AsubC-7388-neg-c	-	CATGCGGTTCCTGGTGTCCA	AG	NG	A	C	11	ACACCAGGAACCG	TTGAACTTCCGCTTGG	16	TTGAACTTCCGCTTGGACACCAGGAACCG	0.62	Transversion
KCNQ2	369805	NA	chr20-62044908-62044908_4AsubC-369805-pos-c	+	GCAGGCTCTCCTTGAACTTC	AG	NG	A	C	4	GCTCTCCTTGAAC	TTCCGCTTGGACACCA	16	TGGTGTCCAAGCGGAAGTTCAAGGAGAGC	0.54	Transversion
KCNQ2	369805	NA	chr20-62044908-62044908_4AsubC-369805-neg-c	-	GCGGTTCCTGGTGTCCAAGC	TG	NG	A	C	4	TGGACACCAGGAA	TCCTTGAACTTCCGCT	16	TCCTTGAACTTCCGCTTGGACACCAGGAA	0.54	Transversion
KCNQ2	369805	NA	chr20-62044908-62044908_7AsubC-369805-neg-c	-	CATGCGGTTCCTGGTGTCCA	AG	NG	A	C	7	ACACCAGGAACCG	TTGAACTTCCGCTTGG	16	TTGAACTTCCGCTTGGACACCAGGAACCG	0.62	Transversion
KCNQ2	369805	NA	chr20-62044908-62044908_13AsubC-369805-neg-c	-	CAGTGTCATGCGGTTCCTGG	TG	NG	A	C	13	GGAACCGCATGAC	TTCCGCTTGGACACCA	16	TTCCGCTTGGACACCAGGAACCGCATGAC	0.62	Transversion
KCNQ2	369804	NA	chr20-62044911-62044911_7GsubT-369804-pos-c	+	GCAGGCTCTCCTTGAACTTC	CG	NG	G	T	7	GCTCTCCTTGAAC	TTCCGCTTGGACACCA	16	TGGTGTCCAAGCGGAAGTTCAAGGAGAGC	0.54	Transversion
KCNQ2	369804	68.1349	chr20-62044911-62044911_3GsubT-369804-pos-c	+	GCTCTCCTTGAACTTCCGCG	TG	NG	G	T	3	TCCTTGAACTTCC	GCTTGGACACCAGGAA	16	TTCCTGGTGTCCAAGCGGAAGTTCAAGGA	0.46	Transversion
KCNQ2	369804	NA	chr20-62044911-62044911_2GsubT-369804-pos-c	+	CTCTCCTTGAACTTCCGCGT	GG	NG	G	T	2	CCTTGAACTTCCG	CTTGGACACCAGGAAC	16	GTTCCTGGTGTCCAAGCGGAAGTTCAAGG	0.54	Transversion
KCNQ2	369804	NA	chr20-62044911-62044911_1GsubT-369804-neg-c	-	GCGGTTCCTGGTGTCCACGC	GG	NG	G	T	1	TGGACACCAGGAA	TCCTTGAACTTCCGCT	16	TCCTTGAACTTCCGCTTGGACACCAGGAA	0.54	Transversion
KCNQ2	369804	NA	chr20-62044911-62044911_4GsubT-369804-neg-c	-	CATGCGGTTCCTGGTGTCCA	CG	NG	G	T	4	ACACCAGGAACCG	TTGAACTTCCGCTTGG	16	TTGAACTTCCGCTTGGACACCAGGAACCG	0.62	Transversion
KCNQ2	369804	NA	chr20-62044911-62044911_10GsubT-369804-neg-c	-	CAGTGTCATGCGGTTCCTGG	TG	NG	G	T	10	GGAACCGCATGAC	TTCCGCTTGGACACCA	16	TTCCGCTTGGACACCAGGAACCGCATGAC	0.62	Transversion
KCNQ2	21766	NA	chr20-62044935-62044935_13AsubC-21766-pos-c	+	TCCGCTTGGACACCAGGAAC	CG	NG	A	C	13	CTTGGACACCAGG	AACCGCATGACACTGC	16	GCAGTGTCATGCGGTTCCTGGTGTCCAAG	0.62	Transversion
KCNQ2	369799	NA	chr20-62045463-62045463_10AsubT-369799-pos-c	+	TCACCACACGGCTCTGATGC	TG	NG	A	T	10	CACACGGCTCTGA	TGCTGACTTTGAGGCC	16	GGCCTCAAAGTCAGCATCAGAGCCGTGTG	0.62	Transversion
KCNQ2	369799	NA	chr20-62045463-62045463_4AsubT-369799-pos-c	+	CACGGCTCTGATGCTGACTT	AG	NG	A	T	4	GCTCTGATGCTGA	CTTTGAGGCCCGGGGT	16	ACCCCGGGCCTCAAAGTCAGCATCAGAGC	0.54	Transversion
KCNQ2	369799	65.3443	chr20-62045463-62045463_2AsubT-369799-pos-c	+	CGGCTCTGATGCTGACTTAG	AG	NG	A	T	2	TCTGATGCTGACT	TTGAGGCCCGGGGTCA	16	TGACCCCGGGCCTCAAAGTCAGCATCAGA	0.46	Transversion
KCNQ2	369799	77.9659	chr20-62045463-62045463_12AsubT-369799-neg-c	-	TGTGACCGAGGACCTGACCC	CG	NG	A	T	12	TCAGGTCCTCGGT	ACTTTGAGGCCCGGGG	16	ACTTTGAGGCCCGGGGTCAGGTCCTCGGT	0.62	Transversion
KCNQ2	430015	NA	chr20-62046273-62046273_15CsubG-430015-pos-c	+	GCGGCCACACCCACCTTCTG	AG	NG	C	G	15	CCACACCCACCTT	CTGAGTTCTGCCGTGA	16	TCACGGCAGAACTCAGAAGGTGGGTGTGG	0.62	Transversion
KCNQ2	430015	NA	chr20-62046273-62046273_7CsubG-430015-pos-c	+	ACCCACCTTCTGAGTTCTGC	CG	NG	C	G	7	ACCTTCTGAGTTC	TGCCGTGACGCGGCAC	16	GTGCCGCGTCACGGCAGAACTCAGAAGGT	0.46	Transversion
KCNQ2	430015	NA	chr20-62046273-62046273_5CsubG-430015-neg-c	-	TCCGCATCAAGGGTGCCGCG	TG	NG	C	G	5	GGCACCCTTGATG	AGTTCTGCCGTGACGC	16	AGTTCTGCCGTGACGCGGCACCCTTGATG	0.62	Transversion
KCNQ2	430015	NA	chr20-62046273-62046273_7CsubG-430015-neg-c	-	TTTCCGCATCAAGGGTGCCG	CG	NG	C	G	7	CACCCTTGATGCG	TTCTGCCGTGACGCGG	16	TTCTGCCGTGACGCGGCACCCTTGATGCG	0.62	Transversion
KCNQ2	430015	NA	chr20-62046273-62046273_14CsubG-430015-neg-c	-	GCCAGGCTTTCCGCATCAAG	GG	NG	C	G	14	GATGCGGAAAGCC	GTGACGCGGCACCCTT	16	GTGACGCGGCACCCTTGATGCGGAAAGCC	0.62	Transversion
KCNQ2	430015	93.114	chr20-62046273-62046273_15CsubG-430015-neg-c	-	CGCCAGGCTTTCCGCATCAA	GG	NG	C	G	15	ATGCGGAAAGCCT	TGACGCGGCACCCTTG	16	TGACGCGGCACCCTTGATGCGGAAAGCCT	0.54	Transversion
KCNQ2	369797	NA	chr20-62046280-62046280_14GsubC-369797-pos-c	+	ACCCACCTTCTGAGTTCTGC	CG	NG	G	C	14	ACCTTCTGAGTTC	TGCCGTGACGCGGCAC	16	GTGCCGCGTCACGGCAGAACTCAGAAGGT	0.46	Transversion
KCNQ2	369797	NA	chr20-62046280-62046280_12GsubC-369797-pos-c	+	CCACCTTCTGAGTTCTGCCG	TG	NG	G	C	12	CTTCTGAGTTCTG	CCGTGACGCGGCACCC	16	GGGTGCCGCGTCACGGCAGAACTCAGAAG	0.46	Transversion
KCNQ2	369797	96.1062	chr20-62046280-62046280_7GsubC-369797-pos-c	+	TTCTGAGTTCTGCCGTGACG	CG	NG	G	C	7	GAGTTCTGCCGTG	ACGCGGCACCCTTGAT	16	ATCAAGGGTGCCGCGTCACGGCAGAACTC	0.62	Transversion
KCNQ2	369797	NA	chr20-62046280-62046280_5GsubC-369797-pos-c	+	CTGAGTTCTGCCGTGACGCG	GG	NG	G	C	5	GTTCTGCCGTGAC	GCGGCACCCTTGATGC	16	GCATCAAGGGTGCCGCGTCACGGCAGAAC	0.62	Transversion
KCNQ2	369797	NA	chr20-62046280-62046280_7GsubC-369797-neg-c	-	GCCAGGCTTTCCGCATCAAG	GG	NG	G	C	7	GATGCGGAAAGCC	GTGACGCGGCACCCTT	16	GTGACGCGGCACCCTTGATGCGGAAAGCC	0.62	Transversion
KCNQ2	369797	93.114	chr20-62046280-62046280_8GsubC-369797-neg-c	-	CGCCAGGCTTTCCGCATCAA	GG	NG	G	C	8	ATGCGGAAAGCCT	TGACGCGGCACCCTTG	16	TGACGCGGCACCCTTGATGCGGAAAGCCT	0.54	Transversion
KCNQ2	369797	93.9057	chr20-62046280-62046280_9GsubC-369797-neg-c	-	ACGCCAGGCTTTCCGCATCA	AG	NG	G	C	9	TGCGGAAAGCCTG	GACGCGGCACCCTTGA	16	GACGCGGCACCCTTGATGCGGAAAGCCTG	0.62	Transversion
KCNQ2	369794	NA	chr20-62046399-62046399_2GsubT-369794-pos-c	+	GGTGACCGCCTCACAGTCGG	GG	NG	G	T	2	ACCGCCTCACAGT	CTGGGCCTGCGGGGAC	16	GTCCCCGCAGGCCCAGACTGTGAGGCGGT	0.62	Transversion
KCNQ2	369794	NA	chr20-62046399-62046399_13GsubT-369794-neg-c	-	TGCCAAGGGGAAGGGGTCCC	CG	NG	G	T	13	ACCCCTTCCCCTT	GTCTGGGCCTGCGGGG	16	GTCTGGGCCTGCGGGGACCCCTTCCCCTT	0.62	Transversion
KCNQ2	21812	NA	chr20-62046480-62046480_15GsubC-21812-pos-c	+	GAAGACACGATCTTTCAAAC	TG	NG	G	C	15	ACACGATCTTTCA	AACTGACCTTCTGGCT	16	AGCCAGAAGGTCAGTTTGAAAGATCGTGT	0.38	Transversion
KCNQ2	21812	79.4868	chr20-62046480-62046480_7GsubC-21812-pos-c	+	GATCTTTCAAACTGACCTTC	TG	NG	G	C	7	TTTCAAACTGACC	TTCTGGCTGCTCCCAC	16	GTGGGAGCAGCCAGAAGGTCAGTTTGAAA	0.38	Transversion
KCNQ2	21812	NA	chr20-62046480-62046480_3GsubC-21812-pos-c	+	TTTCAAACTGACCTTCTGGG	TG	NG	G	C	3	AAACTGACCTTCT	GGCTGCTCCCACGGGA	16	TCCCGTGGGAGCAGCCAGAAGGTCAGTTT	0.38	Transversion
KCNQ2	21812	NA	chr20-62046480-62046480_10GsubC-21812-neg-c	-	TCTGTCTGTCGGTTCCCGTG	GG	NG	G	C	10	GGGAACCGACAGA	TTCTGGCTGCTCCCAC	16	TTCTGGCTGCTCCCACGGGAACCGACAGA	0.62	Transversion
KCNQ2	21812	93.5208	chr20-62046480-62046480_11GsubC-21812-neg-c	-	GTCTGTCTGTCGGTTCCCGT	GG	NG	G	C	11	GGAACCGACAGAC	TCTGGCTGCTCCCACG	16	TCTGGCTGCTCCCACGGGAACCGACAGAC	0.62	Transversion
KCNQ2	21812	NA	chr20-62046480-62046480_14GsubC-21812-neg-c	-	TCTGTCTGTCTGTCGGTTCC	CG	NG	G	C	14	ACCGACAGACAGA	GGCTGCTCCCACGGGA	16	GGCTGCTCCCACGGGAACCGACAGACAGA	0.54	Transversion
KCNQ2	21760	NA	chr20-62059718-62059718_2CsubA-21760-neg-c	-	TCTGGACTCGCTTTCAGGGC	AG	NG	C	A	2	CTGAAAGCGAGTC	GAGCTCCCCAGCTGAC	16	GAGCTCCCCAGCTGACCTGAAAGCGAGTC	0.54	Transversion
KCNQ2	21760	88.9544	chr20-62059718-62059718_6CsubA-21760-neg-c	-	TAAATCTGGACTCGCTTTCA	GG	NG	C	A	6	AAGCGAGTCCAGA	TCCCCAGCTGACCTGA	16	TCCCCAGCTGACCTGAAAGCGAGTCCAGA	0.54	Transversion
KCNQ2	21760	NA	chr20-62059718-62059718_14CsubA-21760-neg-c	-	CTCAAGAGTAAATCTGGACT	CG	NG	C	A	14	CCAGATTTACTCT	TGACCTGAAAGCGAGT	16	TGACCTGAAAGCGAGTCCAGATTTACTCT	0.38	Transversion
KCNQ2	419629	NA	chr20-62059733-62059733_10AsubC-419629-pos-c	+	CTCCCCAGCTGACCTGAAAG	CG	NG	A	C	10	CCAGCTGACCTGA	AAGCGAGTCCAGATTT	16	AAATCTGGACTCGCTTTCAGGTCAGCTGG	0.62	Transversion
KCNQ2	419629	NA	chr20-62059733-62059733_8AsubC-419629-pos-c	+	CCCCAGCTGACCTGAAAGCG	AG	NG	A	C	8	AGCTGACCTGAAA	GCGAGTCCAGATTTAC	16	GTAAATCTGGACTCGCTTTCAGGTCAGCT	0.46	Transversion
KCNQ2	419629	NA	chr20-62059733-62059733_4AsubC-419629-neg-c	-	GGAACCTCAAGAGTAAATCT	TG	NG	A	C	4	TTTACTCTTGAGG	TGAAAGCGAGTCCAGA	16	TGAAAGCGAGTCCAGATTTACTCTTGAGG	0.38	Transversion
KCNQ2	419629	NA	chr20-62059733-62059733_13AsubC-419629-neg-c	-	AGCTGCTGAGGAACCTCAAG	AG	NG	A	C	13	GAGGTTCCTCAGC	GTCCAGATTTACTCTT	16	GTCCAGATTTACTCTTGAGGTTCCTCAGC	0.62	Transversion
KCNQ2	21816	NA	chr20-62062691-62062691_14CsubA-21816-pos-c	+	ACACACAGGGCTTCTGTCCA	TG	NG	C	A	14	ACAGGGCTTCTGT	CCATGCATTTCCTACC	16	GGTAGGAAATGCATGGACAGAAGCCCTGT	0.54	Transversion
KCNQ2	21816	51.8555	chr20-62062691-62062691_1CsubA-21816-pos-c	+	CTGTCCATGCATTTCCTCCC	TG	NG	C	A	1	CCATGCATTTCCT	ACCTGGAGGCCCCGTA	16	TACGGGGCCTCCAGGTAGGAAATGCATGG	0.46	Transversion
KCNQ2	21816	91.6607	chr20-62062691-62062691_15CsubA-21816-neg-c	-	TTCGCAAACTCAAACCTACG	GG	NG	C	A	15	AGGTTTGAGTTTG	TACCTGGAGGCCCCGT	16	TACCTGGAGGCCCCGTAGGTTTGAGTTTG	0.38	Transversion
KCNQ2	530424	NA	chr20-62065194-62065194_8CsubG-530424-pos-c	+	GGGCACGGTGACCGTTCGCT	CG	NG	C	G	8	ACGGTGACCGTTC	GCTCGTAGTACTGCCA	16	TGGCAGTACTACGAGCGAACGGTCACCGT	0.62	Transversion
KCNQ2	530424	NA	chr20-62065194-62065194_1CsubG-530424-neg-c	-	CACTCCACGTGGCAGTAGTA	CG	NG	C	G	1	TACTGCCACGTGG	GACCGTTCGCTCGTAG	16	GACCGTTCGCTCGTAGTACTGCCACGTGG	0.62	Transversion
KCNQ2	530424	NA	chr20-62065194-62065194_11CsubG-530424-neg-c	-	CACAGACCTGCACTCCACGT	GG	NG	C	G	11	TGGAGTGCAGGTC	TCGTAGTACTGCCACG	16	TCGTAGTACTGCCACGTGGAGTGCAGGTC	0.62	Transversion
KCNQ2	530424	NA	chr20-62065194-62065194_14CsubG-530424-neg-c	-	GCGCACAGACCTGCACTCCA	CG	NG	C	G	14	AGTGCAGGTCTGT	TAGTACTGCCACGTGG	16	TAGTACTGCCACGTGGAGTGCAGGTCTGT	0.54	Transversion
KCNQ2	369782	98.1722	chr20-62065214-62065214_13CsubG-369782-pos-c	+	TCGCTCGTAGTACTGCCACG	TG	NG	C	G	13	TCGTAGTACTGCC	ACGTGGAGTGCAGGTC	16	GACCTGCACTCCACGTGGCAGTACTACGA	0.54	Transversion
KCNQ2	369782	NA	chr20-62065214-62065214_12CsubG-369782-pos-c	+	CGCTCGTAGTACTGCCACGT	GG	NG	C	G	12	CGTAGTACTGCCA	CGTGGAGTGCAGGTCT	16	AGACCTGCACTCCACGTGGCAGTACTACG	0.54	Transversion
KCNQ2	369782	NA	chr20-62065214-62065214_10CsubG-369782-pos-c	+	CTCGTAGTACTGCCACGTGG	AG	NG	C	G	10	TAGTACTGCCACG	TGGAGTGCAGGTCTGT	16	ACAGACCTGCACTCCACGTGGCAGTACTA	0.54	Transversion
KCNQ2	369782	NA	chr20-62065214-62065214_8CsubG-369782-pos-c	+	CGTAGTACTGCCACGTGGAG	TG	NG	C	G	8	GTACTGCCACGTG	GAGTGCAGGTCTGTGC	16	GCACAGACCTGCACTCCACGTGGCAGTAC	0.62	Transversion
KCNQ2	369782	NA	chr20-62065214-62065214_4CsubG-369782-pos-c	+	GTACTGCCACGTGGAGTGCA	CG	NG	C	G	4	TGCCACGTGGAGT	GCAGGTCTGTGCGCGA	16	TCGCGCACAGACCTGCACTCCACGTGGCA	0.62	Transversion
KCNQ2	369782	NA	chr20-62065214-62065214_15CsubG-369782-neg-c	-	ATTCTACGCCACCAACCTCT	CG	NG	C	G	15	GGTTGGTGGCGTA	AGGTCTGTGCGCGAGA	16	AGGTCTGTGCGCGAGAGGTTGGTGGCGTA	0.62	Transversion
KCNQ2	21756	NA	chr20-62065223-62065223_13CsubG-21756-pos-c	+	GTACTGCCACGTGGAGTGCA	GG	NG	C	G	13	TGCCACGTGGAGT	GCAGGTCTGTGCGCGA	16	TCGCGCACAGACCTGCACTCCACGTGGCA	0.62	Transversion
KCNQ2	21756	NA	chr20-62065223-62065223_7CsubG-21756-pos-c	+	CCACGTGGAGTGCAGGTCTG	TG	NG	C	G	7	GTGGAGTGCAGGT	CTGTGCGCGAGAGGTT	16	AACCTCTCGCGCACAGACCTGCACTCCAC	0.62	Transversion
KCNQ2	21756	NA	chr20-62065223-62065223_1CsubG-21756-pos-c	+	GGAGTGCAGGTCTGTGCCCG	AG	NG	C	G	1	TGCAGGTCTGTGC	GCGAGAGGTTGGTGGC	16	GCCACCAACCTCTCGCGCACAGACCTGCA	0.62	Transversion
KCNQ2	21756	89.7008	chr20-62065223-62065223_6CsubG-21756-neg-c	-	ATTCTACGCCACCAACCTCT	CG	NG	C	G	6	GGTTGGTGGCGTA	AGGTCTGTGCGCGAGA	16	AGGTCTGTGCGCGAGAGGTTGGTGGCGTA	0.62	Transversion
KCNQ2	21755	NA	chr20-62069985-62069985_9CsubA-21755-pos-c	+	GGGGACACCTGGACTCACCT	GG	NG	C	A	9	ACACCTGGACTCA	CCTGGATCAGGCCTGC	16	GCAGGCCTGATCCAGGTGAGTCCAGGTGT	0.54	Transversion
KCNQ2	205894	NA	chr20-62069991-62069991_15CsubG-205894-pos-c	+	GGGGACACCTGGACTCACCT	GG	NG	C	G	15	ACACCTGGACTCA	CCTGGATCAGGCCTGC	16	GCAGGCCTGATCCAGGTGAGTCCAGGTGT	0.54	Transversion
KCNQ2	205894	85.6167	chr20-62069991-62069991_10CsubG-205894-neg-c	-	CTTTGAGAAGAGGCGGAACC	CG	NG	C	G	10	TCCGCCTCTTCTC	AGGCCTGCTGCCGGGT	16	AGGCCTGCTGCCGGGTTCCGCCTCTTCTC	0.62	Transversion
KCNQ2	646824	NA	chr20-62069998-62069998_12CsubG-646824-pos-c	+	GGACTCACCTGGATCAGGCC	TG	NG	C	G	12	TCACCTGGATCAG	GCCTGCTGCCGGGTTC	16	GAACCCGGCAGCAGGCCTGATCCAGGTGA	0.54	Transversion
KCNQ2	646824	NA	chr20-62069998-62069998_4CsubG-646824-pos-c	+	CTGGATCAGGCCTGCTGCCG	CG	NG	C	G	4	ATCAGGCCTGCTG	CCGGGTTCCGCCTCTT	16	AAGAGGCGGAACCCGGCAGCAGGCCTGAT	0.62	Transversion
KCNQ2	646824	66.1665	chr20-62069998-62069998_3CsubG-646824-neg-c	-	CTTTGAGAAGAGGCGGAACG	CG	NG	C	G	3	TCCGCCTCTTCTC	AGGCCTGCTGCCGGGT	16	AGGCCTGCTGCCGGGTTCCGCCTCTTCTC	0.62	Transversion
KCNQ2	646824	NA	chr20-62069998-62069998_5CsubG-646824-neg-c	-	CACTTTGAGAAGAGGCGGAA	CG	NG	C	G	5	CGCCTCTTCTCAA	GCCTGCTGCCGGGTTC	16	GCCTGCTGCCGGGTTCCGCCTCTTCTCAA	0.54	Transversion
KCNQ2	646824	NA	chr20-62069998-62069998_9CsubG-646824-neg-c	-	GAAGCACTTTGAGAAGAGGC	GG	NG	C	G	9	TCTTCTCAAAGTG	GCTGCCGGGTTCCGCC	16	GCTGCCGGGTTCCGCCTCTTCTCAAAGTG	0.38	Transversion
KCNQ2	646824	NA	chr20-62069998-62069998_12CsubG-646824-neg-c	-	GCAGAAGCACTTTGAGAAGA	GG	NG	C	G	12	TCTCAAAGTGCTT	GCCGGGTTCCGCCTCT	16	GCCGGGTTCCGCCTCTTCTCAAAGTGCTT	0.38	Transversion
KCNQ2	646824	NA	chr20-62069998-62069998_15CsubG-646824-neg-c	-	CAGGCAGAAGCACTTTGAGA	AG	NG	C	G	15	CAAAGTGCTTCTG	GGGTTCCGCCTCTTCT	16	GGGTTCCGCCTCTTCTCAAAGTGCTTCTG	0.46	Transversion
KCNQ2	369774	NA	chr20-62070028-62070028_14GsubT-369774-pos-c	+	GGTTCCGCCTCTTCTCAAAG	TG	NG	G	T	14	CCGCCTCTTCTCA	AAGTGCTTCTGCCTGT	16	ACAGGCAGAAGCACTTTGAGAAGAGGCGG	0.62	Transversion
KCNQ2	369774	NA	chr20-62070028-62070028_8GsubT-369774-pos-c	+	GCCTCTTCTCAAAGTGCTTC	TG	NG	G	T	8	CTTCTCAAAGTGC	TTCTGCCTGTGCTGCT	16	AGCAGCACAGGCAGAAGCACTTTGAGAAG	0.46	Transversion
KCNQ2	369774	57.0294	chr20-62070028-62070028_5GsubT-369774-pos-c	+	TCTTCTCAAAGTGCTTCTGC	CG	NG	G	T	5	CTCAAAGTGCTTC	TGCCTGTGCTGCTCCT	16	AGGAGCAGCACAGGCAGAAGCACTTTGAG	0.46	Transversion
KCNQ2	369774	NA	chr20-62070028-62070028_2GsubT-369774-pos-c	+	TCTCAAAGTGCTTCTGCCGG	TG	NG	G	T	2	AAAGTGCTTCTGC	CTGTGCTGCTCCTGAA	16	TTCAGGAGCAGCACAGGCAGAAGCACTTT	0.46	Transversion
KCNQ2	369774	NA	chr20-62070028-62070028_3GsubT-369774-neg-c	-	GAAGGTTCAGGAGCAGCACC	GG	NG	G	T	3	GCTGCTCCTGAAC	AAGTGCTTCTGCCTGT	16	AAGTGCTTCTGCCTGTGCTGCTCCTGAAC	0.62	Transversion
KCNQ2	369774	39.6772	chr20-62070028-62070028_4GsubT-369774-neg-c	-	TGAAGGTTCAGGAGCAGCAC	CG	NG	G	T	4	CTGCTCCTGAACC	AGTGCTTCTGCCTGTG	16	AGTGCTTCTGCCTGTGCTGCTCCTGAACC	0.62	Transversion
KCNQ2	369774	NA	chr20-62070028-62070028_9GsubT-369774-neg-c	-	TGCCCTGAAGGTTCAGGAGC	AG	NG	G	T	9	CCTGAACCTTCAG	TTCTGCCTGTGCTGCT	16	TTCTGCCTGTGCTGCTCCTGAACCTTCAG	0.54	Transversion
KCNQ2	369774	NA	chr20-62070028-62070028_12GsubT-369774-neg-c	-	GTTTGCCCTGAAGGTTCAGG	AG	NG	G	T	12	GAACCTTCAGGGC	TGCCTGTGCTGCTCCT	16	TGCCTGTGCTGCTCCTGAACCTTCAGGGC	0.62	Transversion
KCNQ2	219237	55.7343	chr20-62070058-62070058_13GsubC-219237-pos-c	+	GTGCTGCTCCTGAACCTTCA	GG	NG	G	C	13	TGCTCCTGAACCT	TCAGGGCAAACCCAGA	16	TCTGGGTTTGCCCTGAAGGTTCAGGAGCA	0.54	Transversion
KCNQ2	219237	NA	chr20-62070058-62070058_12GsubC-219237-pos-c	+	TGCTGCTCCTGAACCTTCAG	GG	NG	G	C	12	GCTCCTGAACCTT	CAGGGCAAACCCAGAC	16	GTCTGGGTTTGCCCTGAAGGTTCAGGAGC	0.54	Transversion
KCNQ2	219237	NA	chr20-62070058-62070058_5GsubC-219237-pos-c	+	CCTGAACCTTCAGGGCAAAC	CG	NG	G	C	5	AACCTTCAGGGCA	AACCCAGACCCCAAGA	16	TCTTGGGGTCTGGGTTTGCCCTGAAGGTT	0.54	Transversion
KCNQ2	219237	NA	chr20-62070058-62070058_3GsubC-219237-neg-c	-	GCAGGGCATCTTGGGGTCTC	GG	NG	G	C	3	ACCCCAAGATGCC	TTCAGGGCAAACCCAG	16	TTCAGGGCAAACCCAGACCCCAAGATGCC	0.62	Transversion
KCNQ2	219237	NA	chr20-62070058-62070058_9GsubC-219237-neg-c	-	TGAATTGCAGGGCATCTTGG	GG	NG	G	C	9	AGATGCCCTGCAA	GCAAACCCAGACCCCA	16	GCAAACCCAGACCCCAAGATGCCCTGCAA	0.54	Transversion
KCNQ2	219237	80.6744	chr20-62070058-62070058_11GsubC-219237-neg-c	-	GATGAATTGCAGGGCATCTT	GG	NG	G	C	11	ATGCCCTGCAATT	AAACCCAGACCCCAAG	16	AAACCCAGACCCCAAGATGCCCTGCAATT	0.46	Transversion
KCNQ2	219237	69.6874	chr20-62070058-62070058_12GsubC-219237-neg-c	-	TGATGAATTGCAGGGCATCT	TG	NG	G	C	12	TGCCCTGCAATTC	AACCCAGACCCCAAGA	16	AACCCAGACCCCAAGATGCCCTGCAATTC	0.54	Transversion
KCNQ2	369773	NA	chr20-62070074-62070074_11GsubC-369773-pos-c	+	CAGGGCAAACCCAGACCCCA	AG	NG	G	C	11	GCAAACCCAGACC	CCAAGATGCCCTGCAA	16	TTGCAGGGCATCTTGGGGTCTGGGTTTGC	0.62	Transversion
KCNQ2	369773	NA	chr20-62070074-62070074_8GsubC-369773-pos-c	+	GGCAAACCCAGACCCCAAGA	TG	NG	G	C	8	AACCCAGACCCCA	AGATGCCCTGCAATTC	16	GAATTGCAGGGCATCTTGGGGTCTGGGTT	0.62	Transversion
KCNQ2	369773	NA	chr20-62070074-62070074_5GsubC-369773-pos-c	+	AAACCCAGACCCCAAGATGC	CG	NG	G	C	5	CCAGACCCCAAGA	TGCCCTGCAATTCATC	16	GATGAATTGCAGGGCATCTTGGGGTCTGG	0.62	Transversion
KCNQ2	369773	NA	chr20-62070074-62070074_3GsubC-369773-neg-c	-	CTGACCCTGATGAATTGCAC	GG	NG	G	C	3	CAATTCATCAGGG	ACCCCAAGATGCCCTG	16	ACCCCAAGATGCCCTGCAATTCATCAGGG	0.46	Transversion
KCNQ2	369773	NA	chr20-62070074-62070074_8GsubC-369773-neg-c	-	GTGACCTGACCCTGATGAAT	TG	NG	G	C	8	CATCAGGGTCAGG	AAGATGCCCTGCAATT	16	AAGATGCCCTGCAATTCATCAGGGTCAGG	0.62	Transversion
KCNQ2	369773	NA	chr20-62070074-62070074_13GsubC-369773-neg-c	-	GGGGTGTGACCTGACCCTGA	TG	NG	G	C	13	GGGTCAGGTCACA	GCCCTGCAATTCATCA	16	GCCCTGCAATTCATCAGGGTCAGGTCACA	0.62	Transversion
KCNQ2	205888	NA	chr20-62070962-62070962_11GsubC-205888-pos-c	+	GGGCAGCTGGACTTACTGCA	GG	NG	G	C	11	AGCTGGACTTACT	GCAGGCAGCGCGAAGA	16	TCTTCGCGCTGCCTGCAGTAAGTCCAGCT	0.46	Transversion
KCNQ2	205888	63.6298	chr20-62070962-62070962_5GsubC-205888-pos-c	+	CTGGACTTACTGCAGGCAGC	GG	NG	G	C	5	ACTTACTGCAGGC	AGCGCGAAGAAGGAGA	16	TCTCCTTCTTCGCGCTGCCTGCAGTAAGT	0.54	Transversion
KCNQ2	205888	NA	chr20-62070962-62070962_4GsubC-205888-pos-c	+	TGGACTTACTGCAGGCAGCG	GG	NG	G	C	4	CTTACTGCAGGCA	GCGCGAAGAAGGAGAC	16	GTCTCCTTCTTCGCGCTGCCTGCAGTAAG	0.54	Transversion
KCNQ2	205888	NA	chr20-62070962-62070962_3GsubC-205888-neg-c	-	CATCGGTGTCTCCTTCTTCC	CG	NG	G	C	3	AGAAGGAGACACC	ACTGCAGGCAGCGCGA	16	ACTGCAGGCAGCGCGAAGAAGGAGACACC	0.54	Transversion
KCNQ2	461423	NA	chr20-62070963-62070963_12CsubG-461423-pos-c	+	GGGCAGCTGGACTTACTGCA	GG	NG	C	G	12	AGCTGGACTTACT	GCAGGCAGCGCGAAGA	16	TCTTCGCGCTGCCTGCAGTAAGTCCAGCT	0.46	Transversion
KCNQ2	461423	NA	chr20-62070963-62070963_2CsubG-461423-neg-c	-	CATCGGTGTCTCCTTCTTGG	CG	NG	C	G	2	AGAAGGAGACACC	ACTGCAGGCAGCGCGA	16	ACTGCAGGCAGCGCGAAGAAGGAGACACC	0.54	Transversion
KCNQ2	461423	NA	chr20-62070963-62070963_4CsubG-461423-neg-c	-	CTCATCGGTGTCTCCTTCTT	GG	NG	C	G	4	AAGGAGACACCGA	TGCAGGCAGCGCGAAG	16	TGCAGGCAGCGCGAAGAAGGAGACACCGA	0.54	Transversion
KCNQ2	461423	70.0119	chr20-62070963-62070963_5CsubG-461423-neg-c	-	CCTCATCGGTGTCTCCTTCT	TG	NG	C	G	5	AGGAGACACCGAT	GCAGGCAGCGCGAAGA	16	GCAGGCAGCGCGAAGAAGGAGACACCGAT	0.54	Transversion
KCNQ2	205887	NA	chr20-62070963-62070963_12TsubG-205887-pos-c	+	GGGCAGCTGGACTTACTGCA	GG	NG	T	G	12	AGCTGGACTTACT	GCAGGCAGCGCGAAGA	16	TCTTCGCGCTGCCTGCAGTAAGTCCAGCT	0.46	Transversion
KCNQ2	205887	NA	chr20-62070963-62070963_2TsubG-205887-neg-c	-	CATCGGTGTCTCCTTCTTAG	CG	NG	T	G	2	AGAAGGAGACACC	ACTGCAGGCAGCGCGA	16	ACTGCAGGCAGCGCGAAGAAGGAGACACC	0.54	Transversion
KCNQ2	205887	NA	chr20-62070963-62070963_4TsubG-205887-neg-c	-	CTCATCGGTGTCTCCTTCTT	AG	NG	T	G	4	AAGGAGACACCGA	TGCAGGCAGCGCGAAG	16	TGCAGGCAGCGCGAAGAAGGAGACACCGA	0.54	Transversion
KCNQ2	369769	82.0874	chr20-62070992-62070992_13GsubT-369769-pos-c	+	GAAGAAGGAGACACCGATGA	GG	NG	G	T	13	AAGGAGACACCGA	TGAGGGTGAAGGTTGC	16	GCAACCTTCACCCTCATCGGTGTCTCCTT	0.54	Transversion
KCNQ2	369769	NA	chr20-62070992-62070992_12GsubT-369769-pos-c	+	AAGAAGGAGACACCGATGAG	GG	NG	G	T	12	AGGAGACACCGAT	GAGGGTGAAGGTTGCC	16	GGCAACCTTCACCCTCATCGGTGTCTCCT	0.54	Transversion
KCNQ2	369769	NA	chr20-62070992-62070992_10GsubT-369769-pos-c	+	GAAGGAGACACCGATGAGGG	TG	NG	G	T	10	GAGACACCGATGA	GGGTGAAGGTTGCCGC	16	GCGGCAACCTTCACCCTCATCGGTGTCTC	0.54	Transversion
KCNQ2	369769	NA	chr20-62070992-62070992_5GsubT-369769-pos-c	+	AGACACCGATGAGGGTGAAG	GG	NG	G	T	5	ACCGATGAGGGTG	AAGGTTGCCGCAAGGA	16	TCCTTGCGGCAACCTTCACCCTCATCGGT	0.62	Transversion
KCNQ2	369769	NA	chr20-62070992-62070992_3GsubT-369769-pos-c	+	ACACCGATGAGGGTGAAGGG	TG	NG	G	T	3	CGATGAGGGTGAA	GGTTGCCGCAAGGAGC	16	GCTCCTTGCGGCAACCTTCACCCTCATCG	0.54	Transversion
KCNQ2	21805	NA	chr20-62070997-62070997_15CsubG-21805-pos-c	+	GAAGGAGACACCGATGAGGG	TG	NG	C	G	15	GAGACACCGATGA	GGGTGAAGGTTGCCGC	16	GCGGCAACCTTCACCCTCATCGGTGTCTC	0.54	Transversion
KCNQ2	21805	NA	chr20-62070997-62070997_8CsubG-21805-pos-c	+	ACACCGATGAGGGTGAAGGT	TG	NG	C	G	8	CGATGAGGGTGAA	GGTTGCCGCAAGGAGC	16	GCTCCTTGCGGCAACCTTCACCCTCATCG	0.54	Transversion
KCNQ2	21805	67.3624	chr20-62070997-62070997_1CsubG-21805-pos-c	+	TGAGGGTGAAGGTTGCCCCA	AG	NG	C	G	1	GGTGAAGGTTGCC	GCAAGGAGCCTGCCGT	16	ACGGCAGGCTCCTTGCGGCAACCTTCACC	0.62	Transversion
KCNQ2	21805	NA	chr20-62070997-62070997_13CsubG-21805-neg-c	-	CCCCCAGACCTGGAACGGCA	GG	NG	C	G	13	CGTTCCAGGTCTG	GCCGCAAGGAGCCTGC	16	GCCGCAAGGAGCCTGCCGTTCCAGGTCTG	0.62	Transversion
KCNQ2	523563	88.4924	chr20-62071009-62071009_13AsubC-523563-pos-c	+	TGAGGGTGAAGGTTGCCGCA	AG	NG	A	C	13	GGTGAAGGTTGCC	GCAAGGAGCCTGCCGT	16	ACGGCAGGCTCCTTGCGGCAACCTTCACC	0.62	Transversion
KCNQ2	523563	NA	chr20-62071009-62071009_12AsubC-523563-pos-c	+	GAGGGTGAAGGTTGCCGCAA	GG	NG	A	C	12	GTGAAGGTTGCCG	CAAGGAGCCTGCCGTT	16	AACGGCAGGCTCCTTGCGGCAACCTTCAC	0.62	Transversion
KCNQ2	523563	NA	chr20-62071009-62071009_10AsubC-523563-pos-c	+	GGGTGAAGGTTGCCGCAAGG	AG	NG	A	C	10	GAAGGTTGCCGCA	AGGAGCCTGCCGTTCC	16	GGAACGGCAGGCTCCTTGCGGCAACCTTC	0.62	Transversion
KCNQ2	523563	NA	chr20-62071009-62071009_6AsubC-523563-pos-c	+	GAAGGTTGCCGCAAGGAGCC	TG	NG	A	C	6	GTTGCCGCAAGGA	GCCTGCCGTTCCAGGT	16	ACCTGGAACGGCAGGCTCCTTGCGGCAAC	0.62	Transversion
KCNQ2	523563	NA	chr20-62071009-62071009_1AsubC-523563-neg-c	-	CCCCCAGACCTGGAACGTCA	GG	NG	A	C	1	CGTTCCAGGTCTG	GCCGCAAGGAGCCTGC	16	GCCGCAAGGAGCCTGCCGTTCCAGGTCTG	0.62	Transversion
KCNQ2	523563	NA	chr20-62071009-62071009_10AsubC-523563-neg-c	-	GGACAAGTACCCCCAGACCT	GG	NG	A	C	10	TCTGGGGGTACTT	AGCCTGCCGTTCCAGG	16	AGCCTGCCGTTCCAGGTCTGGGGGTACTT	0.54	Transversion
KCNQ2	523563	78.4039	chr20-62071009-62071009_11AsubC-523563-neg-c	-	GGGACAAGTACCCCCAGACC	TG	NG	A	C	11	CTGGGGGTACTTG	GCCTGCCGTTCCAGGT	16	GCCTGCCGTTCCAGGTCTGGGGGTACTTG	0.62	Transversion
KCNQ2	369767	NA	chr20-62071018-62071018_15TsubG-369767-pos-c	+	GAAGGTTGCCGCAAGGAGCC	TG	NG	T	G	15	GTTGCCGCAAGGA	GCCTGCCGTTCCAGGT	16	ACCTGGAACGGCAGGCTCCTTGCGGCAAC	0.62	Transversion
KCNQ2	369767	NA	chr20-62071018-62071018_1TsubG-369767-neg-c	-	GGACAAGTACCCCCAGAACT	GG	NG	T	G	1	TCTGGGGGTACTT	AGCCTGCCGTTCCAGG	16	AGCCTGCCGTTCCAGGTCTGGGGGTACTT	0.54	Transversion
KCNQ2	369767	64.076	chr20-62071018-62071018_2TsubG-369767-neg-c	-	GGGACAAGTACCCCCAGAAC	TG	NG	T	G	2	CTGGGGGTACTTG	GCCTGCCGTTCCAGGT	16	GCCTGCCGTTCCAGGTCTGGGGGTACTTG	0.62	Transversion
KCNQ2	369766	NA	chr20-62071024-62071024_3TsubG-369766-pos-c	+	CCTGCCGTTCCAGGTCTGGT	GG	NG	T	G	3	CCGTTCCAGGTCT	GGGGGTACTTGTCCCC	16	GGGGACAAGTACCCCCAGACCTGGAACGG	0.62	Transversion
KCNQ2	369766	NA	chr20-62071024-62071024_10TsubG-369766-neg-c	-	CACCATTGGCTACGGGGACA	AG	NG	T	G	10	CCCCGTAGCCAAT	GTCTGGGGGTACTTGT	16	GTCTGGGGGTACTTGTCCCCGTAGCCAAT	0.62	Transversion
KCNQ2	369766	NA	chr20-62071024-62071024_15TsubG-369766-neg-c	-	CTGACCACCATTGGCTACGG	GG	NG	T	G	15	TAGCCAATGGTGG	GGGGTACTTGTCCCCG	16	GGGGTACTTGTCCCCGTAGCCAATGGTGG	0.54	Transversion
KCNQ2	219234	68.0022	chr20-62071028-62071028_9CsubA-219234-pos-c	+	AGCCTGCCGTTCCAGGTCTG	GG	NG	C	A	9	TGCCGTTCCAGGT	CTGGGGGTACTTGTCC	16	GGACAAGTACCCCCAGACCTGGAACGGCA	0.62	Transversion
KCNQ2	219234	NA	chr20-62071028-62071028_7CsubA-219234-pos-c	+	CCTGCCGTTCCAGGTCTGGG	GG	NG	C	A	7	CCGTTCCAGGTCT	GGGGGTACTTGTCCCC	16	GGGGACAAGTACCCCCAGACCTGGAACGG	0.62	Transversion
KCNQ2	219234	NA	chr20-62071028-62071028_5CsubA-219234-neg-c	-	ACCATTGGCTACGGGGACAA	GG	NG	C	A	5	TCCCCGTAGCCAA	GGTCTGGGGGTACTTG	16	GGTCTGGGGGTACTTGTCCCCGTAGCCAA	0.62	Transversion
KCNQ2	219234	89.3643	chr20-62071028-62071028_6CsubA-219234-neg-c	-	CACCATTGGCTACGGGGACA	AG	NG	C	A	6	CCCCGTAGCCAAT	GTCTGGGGGTACTTGT	16	GTCTGGGGGTACTTGTCCCCGTAGCCAAT	0.62	Transversion
KCNQ2	219234	NA	chr20-62071028-62071028_11CsubA-219234-neg-c	-	CTGACCACCATTGGCTACGG	GG	NG	C	A	11	TAGCCAATGGTGG	GGGGTACTTGTCCCCG	16	GGGGTACTTGTCCCCGTAGCCAATGGTGG	0.54	Transversion
KCNQ2	219234	93.4887	chr20-62071028-62071028_12CsubA-219234-neg-c	-	GCTGACCACCATTGGCTACG	GG	NG	C	A	12	AGCCAATGGTGGT	GGGTACTTGTCCCCGT	16	GGGTACTTGTCCCCGTAGCCAATGGTGGT	0.54	Transversion
KCNQ2	219234	90.3302	chr20-62071028-62071028_13CsubA-219234-neg-c	-	CGCTGACCACCATTGGCTAC	GG	NG	C	A	13	GCCAATGGTGGTC	GGTACTTGTCCCCGTA	16	GGTACTTGTCCCCGTAGCCAATGGTGGTC	0.62	Transversion
KCNQ2	219234	80.7415	chr20-62071028-62071028_14CsubA-219234-neg-c	-	ACGCTGACCACCATTGGCTA	CG	NG	C	A	14	CCAATGGTGGTCA	GTACTTGTCCCCGTAG	16	GTACTTGTCCCCGTAGCCAATGGTGGTCA	0.54	Transversion
KCNQ2	216949	NA	chr20-62071037-62071037_4AsubC-216949-pos-c	+	GGTCTGGGGGTACTTGTCCC	AG	NG	A	C	4	TGGGGGTACTTGT	CCCCGTAGCCAATGGT	16	ACCATTGGCTACGGGGACAAGTACCCCCA	0.54	Transversion
KCNQ2	216949	NA	chr20-62071037-62071037_1AsubC-216949-pos-c	+	CTGGGGGTACTTGTCCCAGT	AG	NG	A	C	1	GGGTACTTGTCCC	CGTAGCCAATGGTGGT	16	ACCACCATTGGCTACGGGGACAAGTACCC	0.62	Transversion
KCNQ2	216949	NA	chr20-62071037-62071037_2AsubC-216949-neg-c	-	CTGACCACCATTGGCTACTG	GG	NG	A	C	2	TAGCCAATGGTGG	GGGGTACTTGTCCCCG	16	GGGGTACTTGTCCCCGTAGCCAATGGTGG	0.54	Transversion
KCNQ2	216949	64.3604	chr20-62071037-62071037_3AsubC-216949-neg-c	-	GCTGACCACCATTGGCTACT	GG	NG	A	C	3	AGCCAATGGTGGT	GGGTACTTGTCCCCGT	16	GGGTACTTGTCCCCGTAGCCAATGGTGGT	0.54	Transversion
KCNQ2	216949	90.3302	chr20-62071037-62071037_4AsubC-216949-neg-c	-	CGCTGACCACCATTGGCTAC	TG	NG	A	C	4	GCCAATGGTGGTC	GGTACTTGTCCCCGTA	16	GGTACTTGTCCCCGTAGCCAATGGTGGTC	0.62	Transversion
KCNQ2	216949	73.9457	chr20-62071037-62071037_11AsubC-216949-neg-c	-	CAGATCACGCTGACCACCAT	TG	NG	A	C	11	GTGGTCAGCGTGA	GTCCCCGTAGCCAATG	16	GTCCCCGTAGCCAATGGTGGTCAGCGTGA	0.62	Transversion
KCNQ2	369765	NA	chr20-62071043-62071043_10AsubC-369765-pos-c	+	GGTCTGGGGGTACTTGTCCC	CG	NG	A	C	10	TGGGGGTACTTGT	CCCCGTAGCCAATGGT	16	ACCATTGGCTACGGGGACAAGTACCCCCA	0.54	Transversion
KCNQ2	369765	NA	chr20-62071043-62071043_7AsubC-369765-pos-c	+	CTGGGGGTACTTGTCCCCGT	AG	NG	A	C	7	GGGTACTTGTCCC	CGTAGCCAATGGTGGT	16	ACCACCATTGGCTACGGGGACAAGTACCC	0.62	Transversion
KCNQ2	369765	78.6469	chr20-62071043-62071043_1AsubC-369765-pos-c	+	GTACTTGTCCCCGTAGCAAA	TG	NG	A	C	1	TTGTCCCCGTAGC	CAATGGTGGTCAGCGT	16	ACGCTGACCACCATTGGCTACGGGGACAA	0.62	Transversion
KCNQ2	21803	77.7831	chr20-62073763-62073763_7AsubC-21803-pos-c	+	CACAATGACCACAACTCACC	AG	NG	A	C	7	ATGACCACAACTC	ACCAGGCCCCACCAGA	16	TCTGGTGGGGCCTGGTGAGTTGTGGTCAT	0.46	Transversion
KCNQ2	21803	NA	chr20-62073763-62073763_6AsubC-21803-neg-c	-	TACGCGGATGCACTCTGGTG	GG	NG	A	C	6	CAGAGTGCATCCG	ACTCACCAGGCCCCAC	16	ACTCACCAGGCCCCACCAGAGTGCATCCG	0.62	Transversion
KCNQ2	21803	NA	chr20-62073763-62073763_10AsubC-21803-neg-c	-	CACCTACGCGGATGCACTCT	GG	NG	A	C	10	GTGCATCCGCGTA	ACCAGGCCCCACCAGA	16	ACCAGGCCCCACCAGAGTGCATCCGCGTA	0.62	Transversion
KCNQ2	375518	NA	chr20-62073777-62073777_10TsubA-375518-neg-c	-	AACGACCACTTTGACACCTA	CG	NG	T	A	10	GTGTCAAAGTGGT	GAGTGCATCCGCGTAG	16	GAGTGCATCCGCGTAGGTGTCAAAGTGGT	0.46	Transversion
KCNQ2	369762	80.0083	chr20-62073782-62073782_5GsubC-369762-pos-c	+	GGCCCCACCAGAGTGCATCC	GG	NG	G	C	5	CCACCAGAGTGCA	TCCGCGTAGGTGTCAA	16	TTGACACCTACGCGGATGCACTCTGGTGG	0.62	Transversion
KCNQ2	369762	NA	chr20-62073782-62073782_4GsubC-369762-pos-c	+	GCCCCACCAGAGTGCATCCG	GG	NG	G	C	4	CACCAGAGTGCAT	CCGCGTAGGTGTCAAA	16	TTTGACACCTACGCGGATGCACTCTGGTG	0.54	Transversion
KCNQ2	219240	NA	chr20-62073800-62073800_10AsubC-219240-pos-c	+	TGCATCCGCGTAGGTGTCAA	AG	NG	A	C	10	TCCGCGTAGGTGT	CAAAGTGGTCGTTCTC	16	GAGAACGACCACTTTGACACCTACGCGGA	0.62	Transversion
KCNQ2	219240	90.6921	chr20-62073800-62073800_8AsubC-219240-pos-c	+	CATCCGCGTAGGTGTCAAAG	TG	NG	A	C	8	CGCGTAGGTGTCA	AAGTGGTCGTTCTCCC	16	GGGAGAACGACCACTTTGACACCTACGCG	0.62	Transversion
KCNQ2	219240	NA	chr20-62073800-62073800_7AsubC-219240-pos-c	+	ATCCGCGTAGGTGTCAAAGT	GG	NG	A	C	7	GCGTAGGTGTCAA	AGTGGTCGTTCTCCCC	16	GGGGAGAACGACCACTTTGACACCTACGC	0.54	Transversion
KCNQ2	219240	NA	chr20-62073800-62073800_4AsubC-219240-pos-c	+	CGCGTAGGTGTCAAAGTGGT	AG	NG	A	C	4	TAGGTGTCAAAGT	GGTCGTTCTCCCCCTT	16	AAGGGGGAGAACGACCACTTTGACACCTA	0.38	Transversion
KCNQ2	219240	NA	chr20-62073800-62073800_9AsubC-219240-neg-c	-	GTACTTGGCAGAGAAGGGGG	AG	NG	A	C	9	CCTTCTCTGCCAA	AAGTGGTCGTTCTCCC	16	AAGTGGTCGTTCTCCCCCTTCTCTGCCAA	0.54	Transversion
KCNQ2	219240	NA	chr20-62073800-62073800_11AsubC-219240-neg-c	-	GTGTACTTGGCAGAGAAGGG	GG	NG	A	C	11	TTCTCTGCCAAGT	GTGGTCGTTCTCCCCC	16	GTGGTCGTTCTCCCCCTTCTCTGCCAAGT	0.46	Transversion
KCNQ2	219240	53.4664	chr20-62073800-62073800_12AsubC-219240-neg-c	-	GGTGTACTTGGCAGAGAAGG	GG	NG	A	C	12	TCTCTGCCAAGTA	TGGTCGTTCTCCCCCT	16	TGGTCGTTCTCCCCCTTCTCTGCCAAGTA	0.46	Transversion
KCNQ2	219240	41.2607	chr20-62073800-62073800_13AsubC-219240-neg-c	-	TGGTGTACTTGGCAGAGAAG	GG	NG	A	C	13	CTCTGCCAAGTAC	GGTCGTTCTCCCCCTT	16	GGTCGTTCTCCCCCTTCTCTGCCAAGTAC	0.54	Transversion
KCNQ2	219240	59.8843	chr20-62073800-62073800_14AsubC-219240-neg-c	-	CTGGTGTACTTGGCAGAGAA	GG	NG	A	C	14	TCTGCCAAGTACA	GTCGTTCTCCCCCTTC	16	GTCGTTCTCCCCCTTCTCTGCCAAGTACA	0.46	Transversion
KCNQ2	219240	64.8299	chr20-62073800-62073800_15AsubC-219240-neg-c	-	CCTGGTGTACTTGGCAGAGA	AG	NG	A	C	15	CTGCCAAGTACAC	TCGTTCTCCCCCTTCT	16	TCGTTCTCCCCCTTCTCTGCCAAGTACAC	0.54	Transversion
KCNQ2	504313	90.6921	chr20-62073806-62073806_14AsubC-504313-pos-c	+	CATCCGCGTAGGTGTCAAAG	TG	NG	A	C	14	CGCGTAGGTGTCA	AAGTGGTCGTTCTCCC	16	GGGAGAACGACCACTTTGACACCTACGCG	0.62	Transversion
KCNQ2	504313	NA	chr20-62073806-62073806_13AsubC-504313-pos-c	+	ATCCGCGTAGGTGTCAAAGT	GG	NG	A	C	13	GCGTAGGTGTCAA	AGTGGTCGTTCTCCCC	16	GGGGAGAACGACCACTTTGACACCTACGC	0.54	Transversion
KCNQ2	504313	NA	chr20-62073806-62073806_10AsubC-504313-pos-c	+	CGCGTAGGTGTCAAAGTGGT	CG	NG	A	C	10	TAGGTGTCAAAGT	GGTCGTTCTCCCCCTT	16	AAGGGGGAGAACGACCACTTTGACACCTA	0.38	Transversion
KCNQ2	504313	NA	chr20-62073806-62073806_3AsubC-504313-neg-c	-	GTACTTGGCAGAGAAGGGGT	AG	NG	A	C	3	CCTTCTCTGCCAA	AAGTGGTCGTTCTCCC	16	AAGTGGTCGTTCTCCCCCTTCTCTGCCAA	0.54	Transversion
KCNQ2	504313	NA	chr20-62073806-62073806_6AsubC-504313-neg-c	-	GGTGTACTTGGCAGAGAAGG	GG	NG	A	C	6	TCTCTGCCAAGTA	TGGTCGTTCTCCCCCT	16	TGGTCGTTCTCCCCCTTCTCTGCCAAGTA	0.46	Transversion
KCNQ2	504313	41.2607	chr20-62073806-62073806_7AsubC-504313-neg-c	-	TGGTGTACTTGGCAGAGAAG	GG	NG	A	C	7	CTCTGCCAAGTAC	GGTCGTTCTCCCCCTT	16	GGTCGTTCTCCCCCTTCTCTGCCAAGTAC	0.54	Transversion
KCNQ2	504313	59.8843	chr20-62073806-62073806_8AsubC-504313-neg-c	-	CTGGTGTACTTGGCAGAGAA	GG	NG	A	C	8	TCTGCCAAGTACA	GTCGTTCTCCCCCTTC	16	GTCGTTCTCCCCCTTCTCTGCCAAGTACA	0.46	Transversion
KCNQ2	504313	64.8299	chr20-62073806-62073806_9AsubC-504313-neg-c	-	CCTGGTGTACTTGGCAGAGA	AG	NG	A	C	9	CTGCCAAGTACAC	TCGTTCTCCCCCTTCT	16	TCGTTCTCCCCCTTCTCTGCCAAGTACAC	0.54	Transversion
KCNQ2	504313	NA	chr20-62073806-62073806_12AsubC-504313-neg-c	-	GTTCCTGGTGTACTTGGCAG	AG	NG	A	C	12	CCAAGTACACCAG	TTCTCCCCCTTCTCTG	16	TTCTCCCCCTTCTCTGCCAAGTACACCAG	0.54	Transversion
KCNQ2	21800	NA	chr20-62073826-62073826_14CsubA-21800-pos-c	+	TGGTCGTTCTCCCCCTTCTC	TG	NG	C	A	14	CGTTCTCCCCCTT	CTCTGCCAAGTACACC	16	GGTGTACTTGGCAGAGAAGGGGGAGAACG	0.62	Transversion
KCNQ2	21800	NA	chr20-62073826-62073826_9CsubA-21800-pos-c	+	GTTCTCCCCCTTCTCTGCCA	AG	NG	C	A	9	TCCCCCTTCTCTG	CCAAGTACACCAGGAA	16	TTCCTGGTGTACTTGGCAGAGAAGGGGGA	0.62	Transversion
KCNQ2	21800	66.6296	chr20-62073826-62073826_1CsubA-21800-pos-c	+	CCTTCTCTGCCAAGTACCCC	AG	NG	C	A	1	CTCTGCCAAGTAC	ACCAGGAACGAGGCCA	16	TGGCCTCGTTCCTGGTGTACTTGGCAGAG	0.54	Transversion
KCNQ2	21800	41.6801	chr20-62073826-62073826_6CsubA-21800-neg-c	-	CTCATCCTGGCCTCGTTCCT	GG	NG	C	A	6	AACGAGGCCAGGA	TGCCAAGTACACCAGG	16	TGCCAAGTACACCAGGAACGAGGCCAGGA	0.62	Transversion
KCNQ2	21800	75.7287	chr20-62073826-62073826_7CsubA-21800-neg-c	-	TCTCATCCTGGCCTCGTTCC	TG	NG	C	A	7	ACGAGGCCAGGAT	GCCAAGTACACCAGGA	16	GCCAAGTACACCAGGAACGAGGCCAGGAT	0.62	Transversion
KCNQ2	21800	NA	chr20-62073826-62073826_13CsubA-21800-neg-c	-	CCTTTGTCTCATCCTGGCCT	CG	NG	C	A	13	CCAGGATGAGACA	TACACCAGGAACGAGG	16	TACACCAGGAACGAGGCCAGGATGAGACA	0.54	Transversion
KCNQ2	7389	82.5418	chr20-62073835-62073835_10CsubG-7389-pos-c	+	CCTTCTCTGCCAAGTACACC	AG	NG	C	G	10	CTCTGCCAAGTAC	ACCAGGAACGAGGCCA	16	TGGCCTCGTTCCTGGTGTACTTGGCAGAG	0.54	Transversion
KCNQ2	7389	NA	chr20-62073835-62073835_2CsubG-7389-pos-c	+	GCCAAGTACACCAGGAACCA	GG	NG	C	G	2	AGTACACCAGGAA	CGAGGCCAGGATGAGA	16	TCTCATCCTGGCCTCGTTCCTGGTGTACT	0.46	Transversion
KCNQ2	7389	NA	chr20-62073835-62073835_4CsubG-7389-neg-c	-	CCTTTGTCTCATCCTGGCCT	GG	NG	C	G	4	CCAGGATGAGACA	TACACCAGGAACGAGG	16	TACACCAGGAACGAGGCCAGGATGAGACA	0.54	Transversion
KCNQ2	7389	66.8909	chr20-62073835-62073835_5CsubG-7389-neg-c	-	TCCTTTGTCTCATCCTGGCC	TG	NG	C	G	5	CAGGATGAGACAA	ACACCAGGAACGAGGC	16	ACACCAGGAACGAGGCCAGGATGAGACAA	0.46	Transversion
KCNQ2	7389	73.6366	chr20-62073835-62073835_10CsubG-7389-neg-c	-	CGGCTTCCTTTGTCTCATCC	TG	NG	C	G	10	TGAGACAAAGGAA	AGGAACGAGGCCAGGA	16	AGGAACGAGGCCAGGATGAGACAAAGGAA	0.38	Transversion
KCNQ2	21799	82.5418	chr20-62073835-62073835_10TsubG-21799-pos-c	+	CCTTCTCTGCCAAGTACACC	AG	NG	T	G	10	CTCTGCCAAGTAC	ACCAGGAACGAGGCCA	16	TGGCCTCGTTCCTGGTGTACTTGGCAGAG	0.54	Transversion
KCNQ2	21799	NA	chr20-62073835-62073835_2TsubG-21799-pos-c	+	GCCAAGTACACCAGGAACTA	GG	NG	T	G	2	AGTACACCAGGAA	CGAGGCCAGGATGAGA	16	TCTCATCCTGGCCTCGTTCCTGGTGTACT	0.46	Transversion
KCNQ2	21799	NA	chr20-62073835-62073835_4TsubG-21799-neg-c	-	CCTTTGTCTCATCCTGGCCT	AG	NG	T	G	4	CCAGGATGAGACA	TACACCAGGAACGAGG	16	TACACCAGGAACGAGGCCAGGATGAGACA	0.54	Transversion
KCNQ2	21799	73.6366	chr20-62073835-62073835_10TsubG-21799-neg-c	-	CGGCTTCCTTTGTCTCATCC	TG	NG	T	G	10	TGAGACAAAGGAA	AGGAACGAGGCCAGGA	16	AGGAACGAGGCCAGGATGAGACAAAGGAA	0.38	Transversion
KCNQ2	369760	67.4393	chr20-62073860-62073860_11GsubC-369760-pos-c	+	ACGAGGCCAGGATGAGACAA	AG	NG	G	C	11	GGCCAGGATGAGA	CAAAGGAAGCCGATGT	16	ACATCGGCTTCCTTTGTCTCATCCTGGCC	0.62	Transversion
KCNQ2	369760	NA	chr20-62073860-62073860_10GsubC-369760-pos-c	+	CGAGGCCAGGATGAGACAAA	GG	NG	G	C	10	GCCAGGATGAGAC	AAAGGAAGCCGATGTA	16	TACATCGGCTTCCTTTGTCTCATCCTGGC	0.62	Transversion
KCNQ2	369760	NA	chr20-62073860-62073860_7GsubC-369760-pos-c	+	GGCCAGGATGAGACAAAGGA	AG	NG	G	C	7	AGGATGAGACAAA	GGAAGCCGATGTACCA	16	TGGTACATCGGCTTCCTTTGTCTCATCCT	0.38	Transversion
KCNQ2	369760	NA	chr20-62073860-62073860_4GsubC-369760-pos-c	+	CAGGATGAGACAAAGGAAGC	GG	NG	G	C	4	ATGAGACAAAGGA	AGCCGATGTACCAGGC	16	GCCTGGTACATCGGCTTCCTTTGTCTCAT	0.38	Transversion
KCNQ2	369760	NA	chr20-62073860-62073860_1GsubC-369760-pos-c	+	GATGAGACAAAGGAAGCGGA	TG	NG	G	C	1	AGACAAAGGAAGC	CGATGTACCAGGCAGT	16	ACTGCCTGGTACATCGGCTTCCTTTGTCT	0.46	Transversion
KCNQ2	369760	NA	chr20-62073860-62073860_4GsubC-369760-neg-c	-	TGGTCACTGCCTGGTACATC	CG	NG	G	C	4	GTACCAGGCAGTG	GACAAAGGAAGCCGAT	16	GACAAAGGAAGCCGATGTACCAGGCAGTG	0.62	Transversion
KCNQ2	369760	NA	chr20-62073860-62073860_12GsubC-369760-neg-c	-	TCAGGAGCTGGTCACTGCCT	GG	NG	G	C	12	CAGTGACCAGCTC	AAGCCGATGTACCAGG	16	AAGCCGATGTACCAGGCAGTGACCAGCTC	0.62	Transversion
KCNQ2	369760	66.2224	chr20-62073860-62073860_13GsubC-369760-neg-c	-	CTCAGGAGCTGGTCACTGCC	TG	NG	G	C	13	AGTGACCAGCTCC	AGCCGATGTACCAGGC	16	AGCCGATGTACCAGGCAGTGACCAGCTCC	0.62	Transversion
KCNQ2	369759	NA	chr20-62073875-62073875_9GsubT-369759-pos-c	+	CAAAGGAAGCCGATGTACCA	GG	NG	G	T	9	GGAAGCCGATGTA	CCAGGCAGTGACCAGC	16	GCTGGTCACTGCCTGGTACATCGGCTTCC	0.54	Transversion
KCNQ2	369759	85.098	chr20-62073875-62073875_6GsubT-369759-pos-c	+	AGGAAGCCGATGTACCAGGC	AG	NG	G	T	6	AGCCGATGTACCA	GGCAGTGACCAGCTCC	16	GGAGCTGGTCACTGCCTGGTACATCGGCT	0.54	Transversion
KCNQ2	369759	71.0259	chr20-62073875-62073875_5GsubT-369759-pos-c	+	GGAAGCCGATGTACCAGGCA	GG	NG	G	T	5	GCCGATGTACCAG	GCAGTGACCAGCTCCT	16	AGGAGCTGGTCACTGCCTGGTACATCGGC	0.62	Transversion
KCNQ2	369759	NA	chr20-62073875-62073875_2GsubT-369759-neg-c	-	GCCTCTCAGGAGCTGGTCCC	TG	NG	G	T	2	ACCAGCTCCTGAG	GATGTACCAGGCAGTG	16	GATGTACCAGGCAGTGACCAGCTCCTGAG	0.62	Transversion
KCNQ2	211234	NA	chr20-62073882-62073882_13AsubC-211234-pos-c	+	AGGAAGCCGATGTACCAGGC	AG	NG	A	C	13	AGCCGATGTACCA	GGCAGTGACCAGCTCC	16	GGAGCTGGTCACTGCCTGGTACATCGGCT	0.54	Transversion
KCNQ2	419718	NA	chr20-62073884-62073884_15GsubC-419718-pos-c	+	AGGAAGCCGATGTACCAGGC	AG	NG	G	C	15	AGCCGATGTACCA	GGCAGTGACCAGCTCC	16	GGAGCTGGTCACTGCCTGGTACATCGGCT	0.54	Transversion
KCNQ2	21797	45.0712	chr20-62076018-62076018_3TsubG-21797-pos-c	+	GGCCGTGACTCACCTTGCTT	TG	NG	T	G	3	GTGACTCACCTTG	CTGTGGGCATAGACCA	16	TGGTCTATGCCCACAGCAAGGTGAGTCAC	0.54	Transversion
KCNQ2	21797	63.5326	chr20-62076018-62076018_2TsubG-21797-pos-c	+	GCCGTGACTCACCTTGCTTT	GG	NG	T	G	2	TGACTCACCTTGC	TGTGGGCATAGACCAC	16	GTGGTCTATGCCCACAGCAAGGTGAGTCA	0.54	Transversion
KCNQ2	21797	NA	chr20-62076018-62076018_1TsubG-21797-pos-c	+	CCGTGACTCACCTTGCTTTG	GG	NG	T	G	1	GACTCACCTTGCT	GTGGGCATAGACCACA	16	TGTGGTCTATGCCCACAGCAAGGTGAGTC	0.54	Transversion
KCNQ2	21797	NA	chr20-62076018-62076018_3TsubG-21797-neg-c	-	GCTCTGTGGTCTATGCCCAA	AG	NG	T	G	3	GGCATAGACCACA	GACTCACCTTGCTGTG	16	GACTCACCTTGCTGTGGGCATAGACCACA	0.54	Transversion
KCNQ2	369758	94.2054	chr20-62076052-62076052_14TsubG-369758-neg-c	-	GGATGATCCGCATGGACCGG	CG	NG	T	G	14	GTCCATGCGGATC	AGGTGCCTCCCCGCCG	16	AGGTGCCTCCCCGCCGGTCCATGCGGATC	0.62	Transversion
KCNQ2	205874	NA	chr20-62076066-62076066_9TsubG-205874-pos-c	+	GCAGCTTCCAGGTGCCTCCC	CG	NG	T	G	9	CTTCCAGGTGCCT	CCCCGCCGGTCCATGC	16	GCATGGACCGGCGGGGAGGCACCTGGAAG	0.62	Transversion
KCNQ2	205874	NA	chr20-62076066-62076066_2TsubG-205874-neg-c	-	GCGGATGATCCGCATGGAAC	GG	NG	T	G	2	CCATGCGGATCAT	GTGCCTCCCCGCCGGT	16	GTGCCTCCCCGCCGGTCCATGCGGATCAT	0.54	Transversion
KCNQ2	205874	67.6782	chr20-62076066-62076066_3TsubG-205874-neg-c	-	TGCGGATGATCCGCATGGAA	CG	NG	T	G	3	CATGCGGATCATC	TGCCTCCCCGCCGGTC	16	TGCCTCCCCGCCGGTCCATGCGGATCATC	0.54	Transversion
KCNQ2	205874	NA	chr20-62076066-62076066_7TsubG-205874-neg-c	-	ATTCTGCGGATGATCCGCAT	GG	NG	T	G	7	CGGATCATCCGCA	TCCCCGCCGGTCCATG	16	TCCCCGCCGGTCCATGCGGATCATCCGCA	0.62	Transversion
KCNQ2	205874	NA	chr20-62076066-62076066_12TsubG-205874-neg-c	-	TGCAGATTCTGCGGATGATC	CG	NG	T	G	12	CATCCGCAGAATC	GCCGGTCCATGCGGAT	16	GCCGGTCCATGCGGATCATCCGCAGAATC	0.54	Transversion
KCNQ2	280614	NA	chr20-62076073-62076073_10GsubC-280614-neg-c	-	CTTCCTGCAGATTCTGCGGA	TG	NG	G	C	10	GCAGAATCTGCAG	TCCATGCGGATCATCC	16	TCCATGCGGATCATCCGCAGAATCTGCAG	0.54	Transversion
KCNQ2	280614	NA	chr20-62076073-62076073_13GsubC-280614-neg-c	-	GCGCTTCCTGCAGATTCTGC	GG	NG	G	C	13	GAATCTGCAGGAA	ATGCGGATCATCCGCA	16	ATGCGGATCATCCGCAGAATCTGCAGGAA	0.46	Transversion
KCNQ2	280614	65.3093	chr20-62076073-62076073_14GsubC-280614-neg-c	-	TGCGCTTCCTGCAGATTCTG	CG	NG	G	C	14	AATCTGCAGGAAG	TGCGGATCATCCGCAG	16	TGCGGATCATCCGCAGAATCTGCAGGAAG	0.46	Transversion
KCNQ2	205871	NA	chr20-62076090-62076090_12GsubC-205871-pos-c	+	GCCGGTCCATGCGGATCATC	CG	NG	G	C	12	GTCCATGCGGATC	ATCCGCAGAATCTGCA	16	TGCAGATTCTGCGGATGATCCGCATGGAC	0.62	Transversion
KCNQ2	205871	NA	chr20-62076090-62076090_9GsubC-205871-pos-c	+	GGTCCATGCGGATCATCCGC	AG	NG	G	C	9	CATGCGGATCATC	CGCAGAATCTGCAGGA	16	TCCTGCAGATTCTGCGGATGATCCGCATG	0.54	Transversion
KCNQ2	205871	NA	chr20-62076090-62076090_3GsubC-205871-pos-c	+	TGCGGATCATCCGCAGAATG	TG	NG	G	C	3	GATCATCCGCAGA	ATCTGCAGGAAGCGCA	16	TGCGCTTCCTGCAGATTCTGCGGATGATC	0.54	Transversion
KCNQ2	369751	NA	chr20-62076136-62076136_9AsubC-369751-pos-c	+	GAGCGCAGATGTGGCAAAGA	CG	NG	A	C	9	GCAGATGTGGCAA	AGACGTTGCCCTGGGA	16	TCCCAGGGCAACGTCTTTGCCACATCTGC	0.54	Transversion
KCNQ2	369751	NA	chr20-62076136-62076136_6AsubC-369751-pos-c	+	CGCAGATGTGGCAAAGACGT	TG	NG	A	C	6	GATGTGGCAAAGA	CGTTGCCCTGGGAGCC	16	GGCTCCCAGGGCAACGTCTTTGCCACATC	0.46	Transversion
KCNQ2	369748	NA	chr20-62076179-62076179_15GsubC-369748-pos-c	+	GCGGCCAGCACCGCAATGGA	GG	NG	G	C	15	CCAGCACCGCAAT	GGAGGCGATGAGCACC	16	GGTGCTCATCGCCTCCATTGCGGTGCTGG	0.62	Transversion
KCNQ2	369748	NA	chr20-62076179-62076179_13GsubC-369748-pos-c	+	GGCCAGCACCGCAATGGAGG	CG	NG	G	C	13	AGCACCGCAATGG	AGGCGATGAGCACCAT	16	ATGGTGCTCATCGCCTCCATTGCGGTGCT	0.62	Transversion
KCNQ2	369748	NA	chr20-62076179-62076179_10GsubC-369748-pos-c	+	CAGCACCGCAATGGAGGCGA	TG	NG	G	C	10	ACCGCAATGGAGG	CGATGAGCACCATGAT	16	ATCATGGTGCTCATCGCCTCCATTGCGGT	0.62	Transversion
KCNQ2	369748	NA	chr20-62076179-62076179_5GsubC-369748-pos-c	+	CCGCAATGGAGGCGATGAGC	AG	NG	G	C	5	AATGGAGGCGATG	AGCACCATGATGTCTA	16	TAGACATCATGGTGCTCATCGCCTCCATT	0.54	Transversion
KCNQ2	369748	NA	chr20-62076179-62076179_1GsubC-369748-pos-c	+	AATGGAGGCGATGAGCAGCA	TG	NG	G	C	1	GAGGCGATGAGCA	CCATGATGTCTACAAA	16	TTTGTAGACATCATGGTGCTCATCGCCTC	0.62	Transversion
KCNQ2	369748	NA	chr20-62076179-62076179_6GsubC-369748-neg-c	-	CGCCCGCTTTGTAGACATCA	TG	NG	G	C	6	TGTCTACAAAGCG	GCGATGAGCACCATGA	16	GCGATGAGCACCATGATGTCTACAAAGCG	0.46	Transversion
KCNQ2	205860	NA	chr20-62103523-62103523_4CsubG-205860-neg-c	-	GCGTTCATCTACCACGCCTA	GG	NG	C	G	4	GCGTGGTAGATGA	GGCCACTCACACGTAG	16	GGCCACTCACACGTAGGCGTGGTAGATGA	0.54	Transversion
KCNQ2	205860	94.8448	chr20-62103523-62103523_5CsubG-205860-neg-c	-	GGCGTTCATCTACCACGCCT	AG	NG	C	G	5	CGTGGTAGATGAA	GCCACTCACACGTAGG	16	GCCACTCACACGTAGGCGTGGTAGATGAA	0.46	Transversion
KCNQ2	205860	NA	chr20-62103523-62103523_10CsubG-205860-neg-c	-	GGCTGGGCGTTCATCTACCA	CG	NG	C	G	10	TAGATGAACGCCC	TCACACGTAGGCGTGG	16	TCACACGTAGGCGTGGTAGATGAACGCCC	0.54	Transversion
KCNQ2	205859	NA	chr20-62103595-62103595_15CsubG-205859-pos-c	+	GCACGTTGTAGAGGAAATTC	TG	NG	C	G	15	GTTGTAGAGGAAA	TTCTGCAGCTTGCGGT	16	ACCGCAAGCTGCAGAATTTCCTCTACAAC	0.38	Transversion
KCNQ2	205859	NA	chr20-62103595-62103595_12CsubG-205859-pos-c	+	CGTTGTAGAGGAAATTCTGC	AG	NG	C	G	12	GTAGAGGAAATTC	TGCAGCTTGCGGTAGA	16	TCTACCGCAAGCTGCAGAATTTCCTCTAC	0.38	Transversion
KCNQ2	205859	NA	chr20-62103595-62103595_8CsubG-205859-pos-c	+	GTAGAGGAAATTCTGCAGCT	TG	NG	C	G	8	AGGAAATTCTGCA	GCTTGCGGTAGAAGGC	16	GCCTTCTACCGCAAGCTGCAGAATTTCCT	0.38	Transversion
KCNQ2	205859	NA	chr20-62103595-62103595_6CsubG-205859-pos-c	+	AGAGGAAATTCTGCAGCTTG	CG	NG	C	G	6	GAAATTCTGCAGC	TTGCGGTAGAAGGCGT	16	ACGCCTTCTACCGCAAGCTGCAGAATTTC	0.46	Transversion
KCNQ2	205859	NA	chr20-62103595-62103595_5CsubG-205859-neg-c	-	CCCCAAGCGCAACGCCTTCT	AG	NG	C	G	5	AGGCGTTGCGCTT	TGCAGCTTGCGGTAGA	16	TGCAGCTTGCGGTAGAAGGCGTTGCGCTT	0.62	Transversion
EEF1A2	192251	NA	chr20-62124508-62124508_5GsubC-192251-pos-c	+	CACCGCCAATCTTGTACACG	TG	NG	G	C	5	GCCAATCTTGTAC	ACGTCCTGCAGCGGCA	16	TGCCGCTGCAGGACGTGTACAAGATTGGC	0.46	Transversion
EEF1A2	192251	NA	chr20-62124508-62124508_2GsubC-192251-pos-c	+	CGCCAATCTTGTACACGTGC	TG	NG	G	C	2	AATCTTGTACACG	TCCTGCAGCGGCAGGC	16	GCCTGCCGCTGCAGGACGTGTACAAGATT	0.38	Transversion
RTEL1	540926	69.3363	chr20-62294239-62294239_2TsubG-540926-pos-c	+	CATTTCTACAACAACGTATA	AG	NG	T	G	2	TCTACAACAACGT	AGAAGGTACAAGCAGC	16	GCTGCTTGTACCTTCTACGTTGTTGTAGA	0.38	Transversion
RTEL1	540926	NA	chr20-62294239-62294239_1TsubG-540926-pos-c	+	ATTTCTACAACAACGTATAA	GG	NG	T	G	1	CTACAACAACGTA	GAAGGTACAAGCAGCT	16	AGCTGCTTGTACCTTCTACGTTGTTGTAG	0.38	Transversion
RTEL1	540926	NA	chr20-62294239-62294239_1TsubG-540926-neg-c	-	CCAGCTGCTTGTACCTTATA	CG	NG	T	G	1	AAGGTACAAGCAG	TTCTACAACAACGTAG	16	TTCTACAACAACGTAGAAGGTACAAGCAG	0.46	Transversion
RTEL1	42019	70.5022	chr20-62319118-62319118_11TsubG-42019-pos-c	+	CCCGGTGTCCTCCTTTGCTC	TG	NG	T	G	11	GTGTCCTCCTTTG	CTCTGGAGATGCAGAT	16	ATCTGCATCTCCAGAGCAAAGGAGGACAC	0.54	Transversion
RTEL1	42019	NA	chr20-62319118-62319118_8TsubG-42019-pos-c	+	GGTGTCCTCCTTTGCTCTGG	AG	NG	T	G	8	TCCTCCTTTGCTC	TGGAGATGCAGATGTA	16	TACATCTGCATCTCCAGAGCAAAGGAGGA	0.54	Transversion
RTEL1	42019	NA	chr20-62319118-62319118_2TsubG-42019-pos-c	+	CTCCTTTGCTCTGGAGATTC	AG	NG	T	G	2	TTTGCTCTGGAGA	TGCAGATGTACGGGCC	16	GGCCCGTACATCTGCATCTCCAGAGCAAA	0.46	Transversion
RTEL1	217519	83.6309	chr20-62319354-62319354_15CsubG-217519-pos-c	+	CATCGACAAGCACCAGATCT	GG	NG	C	G	15	GACAAGCACCAGA	TCTGGGTGGGGGTCGT	16	ACGACCCCCACCCAGATCTGGTGCTTGTC	0.54	Transversion
RTEL1	217519	NA	chr20-62319354-62319354_14CsubG-217519-pos-c	+	ATCGACAAGCACCAGATCTG	GG	NG	C	G	14	ACAAGCACCAGAT	CTGGGTGGGGGTCGTC	16	GACGACCCCCACCCAGATCTGGTGCTTGT	0.46	Transversion
RTEL1	217519	80.3563	chr20-62319354-62319354_12CsubG-217519-pos-c	+	CGACAAGCACCAGATCTGGG	TG	NG	C	G	12	AAGCACCAGATCT	GGGTGGGGGTCGTCCC	16	GGGACGACCCCCACCCAGATCTGGTGCTT	0.46	Transversion
RTEL1	217519	75.3364	chr20-62319354-62319354_11CsubG-217519-pos-c	+	GACAAGCACCAGATCTGGGT	GG	NG	C	G	11	AGCACCAGATCTG	GGTGGGGGTCGTCCCC	16	GGGGACGACCCCCACCCAGATCTGGTGCT	0.54	Transversion
RTEL1	217519	68.8691	chr20-62319354-62319354_10CsubG-217519-pos-c	+	ACAAGCACCAGATCTGGGTG	GG	NG	C	G	10	GCACCAGATCTGG	GTGGGGGTCGTCCCCA	16	TGGGGACGACCCCCACCCAGATCTGGTGC	0.62	Transversion
RTEL1	217519	NA	chr20-62319354-62319354_8CsubG-217519-pos-c	+	AAGCACCAGATCTGGGTGGG	GG	NG	C	G	8	ACCAGATCTGGGT	GGGGGTCGTCCCCAGA	16	TCTGGGGACGACCCCCACCCAGATCTGGT	0.54	Transversion
RTEL1	217520	38.9025	chr20-62319514-62319514_4GsubT-217520-neg-c	-	ACCCAGAGCCTTCCCCAGGG	CG	NG	G	T	4	TGGGGAAGGCTCT	GAGTGCTTATCCTCCC	16	GAGTGCTTATCCTCCCTGGGGAAGGCTCT	0.62	Transversion
RTEL1	217520	38.956	chr20-62319514-62319514_8GsubT-217520-neg-c	-	ACTCACCCAGAGCCTTCCCC	AG	NG	G	T	8	GAAGGCTCTGGGT	GCTTATCCTCCCTGGG	16	GCTTATCCTCCCTGGGGAAGGCTCTGGGT	0.62	Transversion
RTEL1	65416	NA	chr20-62319931-62319931_7TsubG-65416-pos-c	+	GCGCTGAAGCCGCTGTTTGT	GG	NG	T	G	7	TGAAGCCGCTGTT	TGTGGAGCCCAGGAGC	16	GCTCCTGGGCTCCACAAACAGCGGCTTCA	0.54	Transversion
RTEL1	65416	NA	chr20-62319931-62319931_6TsubG-65416-neg-c	-	AGAAGCTGCCTTTGCTCCTG	GG	NG	T	G	6	GAGCAAAGGCAGC	TGTTTGTGGAGCCCAG	16	TGTTTGTGGAGCCCAGGAGCAAAGGCAGC	0.62	Transversion
RTEL1	65416	57.2985	chr20-62319931-62319931_7TsubG-65416-neg-c	-	GAGAAGCTGCCTTTGCTCCT	GG	NG	T	G	7	AGCAAAGGCAGCT	GTTTGTGGAGCCCAGG	16	GTTTGTGGAGCCCAGGAGCAAAGGCAGCT	0.54	Transversion
RTEL1	65416	38.6749	chr20-62319931-62319931_8TsubG-65416-neg-c	-	GGAGAAGCTGCCTTTGCTCC	TG	NG	T	G	8	GCAAAGGCAGCTT	TTTGTGGAGCCCAGGA	16	TTTGTGGAGCCCAGGAGCAAAGGCAGCTT	0.54	Transversion
RTEL1	65416	NA	chr20-62319931-62319931_14TsubG-65416-neg-c	-	GACCTCGGAGAAGCTGCCTT	TG	NG	T	G	14	GCAGCTTCTCCGA	GAGCCCAGGAGCAAAG	16	GAGCCCAGGAGCAAAGGCAGCTTCTCCGA	0.62	Transversion
RTEL1	65413	63.315	chr20-62321174-62321174_15GsubC-65413-pos-c	+	GGGCTGTGAACCAGGCCATC	GG	NG	G	C	15	TGTGAACCAGGCC	ATCGGGCGAGTGATCC	16	GGATCACTCGCCCGATGGCCTGGTTCACA	0.62	Transversion
RTEL1	65413	NA	chr20-62321174-62321174_12GsubC-65413-pos-c	+	CTGTGAACCAGGCCATCGGG	CG	NG	G	C	12	GAACCAGGCCATC	GGGCGAGTGATCCGGC	16	GCCGGATCACTCGCCCGATGGCCTGGTTC	0.62	Transversion
RTEL1	65413	NA	chr20-62321174-62321174_2GsubC-65413-pos-c	+	GGCCATCGGGCGAGTGATGC	GG	NG	G	C	2	ATCGGGCGAGTGA	TCCGGCACCGCCAGGA	16	TCCTGGCGGTGCCGGATCACTCGCCCGAT	0.62	Transversion
RTEL1	65413	NA	chr20-62321174-62321174_9GsubC-65413-neg-c	-	CAGCTCCGTAGTCCTGGCGG	TG	NG	G	C	9	CCAGGACTACGGA	GAGTGATCCGGCACCG	16	GAGTGATCCGGCACCGCCAGGACTACGGA	0.62	Transversion
RTEL1	65413	NA	chr20-62321174-62321174_11GsubC-65413-neg-c	-	GACAGCTCCGTAGTCCTGGC	GG	NG	G	C	11	AGGACTACGGAGC	GTGATCCGGCACCGCC	16	GTGATCCGGCACCGCCAGGACTACGGAGC	0.62	Transversion
RTEL1	65413	78.568	chr20-62321174-62321174_12GsubC-65413-neg-c	-	AGACAGCTCCGTAGTCCTGG	CG	NG	G	C	12	GGACTACGGAGCT	TGATCCGGCACCGCCA	16	TGATCCGGCACCGCCAGGACTACGGAGCT	0.62	Transversion
RTEL1	65413	NA	chr20-62321174-62321174_14GsubC-65413-neg-c	-	GAAGACAGCTCCGTAGTCCT	GG	NG	G	C	14	ACTACGGAGCTGT	ATCCGGCACCGCCAGG	16	ATCCGGCACCGCCAGGACTACGGAGCTGT	0.54	Transversion
RTEL1	65413	91.6435	chr20-62321174-62321174_15GsubC-65413-neg-c	-	GGAAGACAGCTCCGTAGTCC	TG	NG	G	C	15	CTACGGAGCTGTC	TCCGGCACCGCCAGGA	16	TCCGGCACCGCCAGGACTACGGAGCTGTC	0.62	Transversion
RTEL1	190475	NA	chr20-62326446-62326446_14CsubA-190475-pos-c	+	CAGGGTTCAGCATGTTTGTG	CG	NG	C	A	14	GTTCAGCATGTTT	GTGCGTCCACACCACA	16	TGTGGTGTGGACGCACAAACATGCTGAAC	0.38	Transversion
RTEL1	190475	NA	chr20-62326446-62326446_1CsubA-190475-neg-c	-	GTGAGAAGCGCTGCTTGGGG	TG	NG	C	A	1	CAAGCAGCGCTTC	TTGTGCGTCCACACCA	16	TTGTGCGTCCACACCACAAGCAGCGCTTC	0.62	Transversion
RTEL1	190475	NA	chr20-62326446-62326446_3CsubA-190475-neg-c	-	CTGTGAGAAGCGCTGCTTGG	GG	NG	C	A	3	AGCAGCGCTTCTC	GTGCGTCCACACCACA	16	GTGCGTCCACACCACAAGCAGCGCTTCTC	0.62	Transversion
RTEL1	190475	74.145	chr20-62326446-62326446_4CsubA-190475-neg-c	-	TCTGTGAGAAGCGCTGCTTG	GG	NG	C	A	4	GCAGCGCTTCTCA	TGCGTCCACACCACAA	16	TGCGTCCACACCACAAGCAGCGCTTCTCA	0.62	Transversion
RTEL1	190475	82.8668	chr20-62326446-62326446_5CsubA-190475-neg-c	-	GTCTGTGAGAAGCGCTGCTT	GG	NG	C	A	5	CAGCGCTTCTCAC	GCGTCCACACCACAAG	16	GCGTCCACACCACAAGCAGCGCTTCTCAC	0.62	Transversion
RTEL1	190475	NA	chr20-62326446-62326446_13CsubA-190475-neg-c	-	CTGTGCACGTCTGTGAGAAG	CG	NG	C	A	13	CTCACAGACGTGC	ACCACAAGCAGCGCTT	16	ACCACAAGCAGCGCTTCTCACAGACGTGC	0.62	Transversion
DNAJC5	30894	NA	chr20-62562226-62562226_11GsubT-30894-pos-c	+	CCCAGGCCCTGTTTGTCTTC	TG	NG	G	T	11	GGCCCTGTTTGTC	TTCTGCGGCCTCCTCA	16	TGAGGAGGCCGCAGAAGACAAACAGGGCC	0.62	Transversion
DNAJC5	30894	NA	chr20-62562226-62562226_8GsubT-30894-pos-c	+	AGGCCCTGTTTGTCTTCTGC	GG	NG	G	T	8	CCTGTTTGTCTTC	TGCGGCCTCCTCACGT	16	ACGTGAGGAGGCCGCAGAAGACAAACAGG	0.46	Transversion
DNAJC5	30894	NA	chr20-62562226-62562226_5GsubT-30894-pos-c	+	CCCTGTTTGTCTTCTGCGGC	CG	NG	G	T	5	GTTTGTCTTCTGC	GGCCTCCTCACGTGCT	16	AGCACGTGAGGAGGCCGCAGAAGACAAAC	0.46	Transversion
DNAJC5	30894	NA	chr20-62562226-62562226_3GsubT-30894-neg-c	-	GCAGTAGCAGCACGTGAGGC	GG	NG	G	T	3	TCACGTGCTGCTA	GTCTTCTGCGGCCTCC	16	GTCTTCTGCGGCCTCCTCACGTGCTGCTA	0.54	Transversion
DNAJC5	30894	78.6965	chr20-62562226-62562226_4GsubT-30894-neg-c	-	AGCAGTAGCAGCACGTGAGG	CG	NG	G	T	4	CACGTGCTGCTAC	TCTTCTGCGGCCTCCT	16	TCTTCTGCGGCCTCCTCACGTGCTGCTAC	0.62	Transversion
DNAJC5	30894	NA	chr20-62562226-62562226_6GsubT-30894-neg-c	-	GCAGCAGTAGCAGCACGTGA	GG	NG	G	T	6	CGTGCTGCTACTG	TTCTGCGGCCTCCTCA	16	TTCTGCGGCCTCCTCACGTGCTGCTACTG	0.62	Transversion
DNAJC5	30894	50.789	chr20-62562226-62562226_7GsubT-30894-neg-c	-	AGCAGCAGTAGCAGCACGTG	AG	NG	G	T	7	GTGCTGCTACTGC	TCTGCGGCCTCCTCAC	16	TCTGCGGCCTCCTCACGTGCTGCTACTGC	0.62	Transversion
DNAJC5	30894	NA	chr20-62562226-62562226_9GsubT-30894-neg-c	-	GCAGCAGCAGTAGCAGCACG	TG	NG	G	T	9	GCTGCTACTGCTG	TGCGGCCTCCTCACGT	16	TGCGGCCTCCTCACGTGCTGCTACTGCTG	0.62	Transversion
TCEA2	433539	79.2053	chr20-62679962-62679962_12AsubC-433539-neg-c	-	TGCCTTCTTCCCACCGCCCG	CG	NG	A	C	12	GCGGTGGGAAGAA	TCCTCGGGCGCCGCGG	16	TCCTCGGGCGCCGCGGGCGGTGGGAAGAA	0.62	Transversion
TCEA2	8000	NA	chr20-62680560-62680560_2GsubC-8000-pos-c	+	GGTCCGGGTTCTGCTGAGGC	AG	NG	G	C	2	CGGGTTCTGCTGA	GCCAGCCGCTTGCGCT	16	AGCGCAAGCGGCTGGCTCAGCAGAACCCG	0.62	Transversion
TCEA2	8000	NA	chr20-62680560-62680560_9GsubC-8000-neg-c	-	GGCAAAGGACGAGCGCAAGC	GG	NG	G	C	9	TGCGCTCGTCCTT	TGCTGAGCCAGCCGCT	16	TGCTGAGCCAGCCGCTTGCGCTCGTCCTT	0.62	Transversion
TCEA2	8000	47.1442	chr20-62680560-62680560_10GsubC-8000-neg-c	-	GGGCAAAGGACGAGCGCAAG	CG	NG	G	C	10	GCGCTCGTCCTTT	GCTGAGCCAGCCGCTT	16	GCTGAGCCAGCCGCTTGCGCTCGTCCTTT	0.62	Transversion
TCEA2	8000	NA	chr20-62680560-62680560_12GsubC-8000-neg-c	-	GTGGGCAAAGGACGAGCGCA	AG	NG	G	C	12	GCTCGTCCTTTGC	TGAGCCAGCCGCTTGC	16	TGAGCCAGCCGCTTGCGCTCGTCCTTTGC	0.62	Transversion
TCEA2	8001	56.5576	chr20-62680587-62680587_3TsubA-8001-neg-c	-	CATGAACGCCTTCATGGTGA	GG	NG	T	A	3	CCATGAAGGCGTT	TCGTCCTTTGCCCACA	16	TCGTCCTTTGCCCACACCATGAAGGCGTT	0.54	Transversion
TCEA2	8001	NA	chr20-62680587-62680587_6TsubA-8001-neg-c	-	GCCCATGAACGCCTTCATGG	TG	NG	T	A	6	TGAAGGCGTTCAT	TCCTTTGCCCACACCA	16	TCCTTTGCCCACACCATGAAGGCGTTCAT	0.46	Transversion
TCEA2	8001	21.504	chr20-62680587-62680587_9TsubA-8001-neg-c	-	GCGGCCCATGAACGCCTTCA	TG	NG	T	A	9	AGGCGTTCATGGG	TTTGCCCACACCATGA	16	TTTGCCCACACCATGAAGGCGTTCATGGG	0.62	Transversion
TMPRSS15	4164	NA	chr21-19685292-19685292_10CsubG-4164-neg-c	-	TGCTGAGAACTGGACCACCC	AG	NG	C	G	10	TGGTCCAGTTCTC	TCATTTGAAATCTGGG	16	TCATTTGAAATCTGGGTGGTCCAGTTCTC	0.54	Transversion
APP	18090	34.847	chr21-27264095-27264095_12CsubA-18090-pos-c	+	TTTCTTCTTCAGCATCACCA	AG	NG	C	A	12	TTCTTCAGCATCA	CCAAGGTGATGACGAT	16	ATCGTCATCACCTTGGTGATGCTGAAGAA	0.38	Transversion
APP	18090	NA	chr21-27264095-27264095_11CsubA-18090-pos-c	+	TTCTTCTTCAGCATCACCAA	GG	NG	C	A	11	TCTTCAGCATCAC	CAAGGTGATGACGATC	16	GATCGTCATCACCTTGGTGATGCTGAAGA	0.46	Transversion
APP	18090	NA	chr21-27264095-27264095_9CsubA-18090-pos-c	+	CTTCTTCAGCATCACCAAGG	TG	NG	C	A	9	TTCAGCATCACCA	AGGTGATGACGATCAC	16	GTGATCGTCATCACCTTGGTGATGCTGAA	0.46	Transversion
APP	18090	NA	chr21-27264095-27264095_6CsubA-18090-pos-c	+	CTTCAGCATCACCAAGGTGA	TG	NG	C	A	6	AGCATCACCAAGG	TGATGACGATCACTGT	16	ACAGTGATCGTCATCACCTTGGTGATGCT	0.54	Transversion
APP	18090	NA	chr21-27264095-27264095_3CsubA-18090-pos-c	+	CAGCATCACCAAGGTGATGC	CG	NG	C	A	3	ATCACCAAGGTGA	TGACGATCACTGTCGC	16	GCGACAGTGATCGTCATCACCTTGGTGAT	0.46	Transversion
APP	18090	NA	chr21-27264095-27264095_10CsubA-18090-neg-c	-	CGGTGTTGTCATAGCGACAG	TG	NG	C	A	10	TCGCTATGACAAC	GTGATGACGATCACTG	16	GTGATGACGATCACTGTCGCTATGACAAC	0.46	Transversion
APP	18090	NA	chr21-27264095-27264095_12CsubA-18090-neg-c	-	GGCGGTGTTGTCATAGCGAC	AG	NG	C	A	12	GCTATGACAACAC	GATGACGATCACTGTC	16	GATGACGATCACTGTCGCTATGACAACAC	0.46	Transversion
APP	18089	34.847	chr21-27264096-27264096_13AsubC-18089-pos-c	+	TTTCTTCTTCAGCATCACCA	AG	NG	A	C	13	TTCTTCAGCATCA	CCAAGGTGATGACGAT	16	ATCGTCATCACCTTGGTGATGCTGAAGAA	0.38	Transversion
APP	18089	NA	chr21-27264096-27264096_12AsubC-18089-pos-c	+	TTCTTCTTCAGCATCACCAA	GG	NG	A	C	12	TCTTCAGCATCAC	CAAGGTGATGACGATC	16	GATCGTCATCACCTTGGTGATGCTGAAGA	0.46	Transversion
APP	18089	NA	chr21-27264096-27264096_10AsubC-18089-pos-c	+	CTTCTTCAGCATCACCAAGG	TG	NG	A	C	10	TTCAGCATCACCA	AGGTGATGACGATCAC	16	GTGATCGTCATCACCTTGGTGATGCTGAA	0.46	Transversion
APP	18089	NA	chr21-27264096-27264096_7AsubC-18089-pos-c	+	CTTCAGCATCACCAAGGTGA	TG	NG	A	C	7	AGCATCACCAAGG	TGATGACGATCACTGT	16	ACAGTGATCGTCATCACCTTGGTGATGCT	0.54	Transversion
APP	18089	NA	chr21-27264096-27264096_4AsubC-18089-pos-c	+	CAGCATCACCAAGGTGATGA	AG	NG	A	C	4	ATCACCAAGGTGA	TGACGATCACTGTCGC	16	GCGACAGTGATCGTCATCACCTTGGTGAT	0.46	Transversion
APP	18089	NA	chr21-27264096-27264096_9AsubC-18089-neg-c	-	CGGTGTTGTCATAGCGACAG	TG	NG	A	C	9	TCGCTATGACAAC	GTGATGACGATCACTG	16	GTGATGACGATCACTGTCGCTATGACAAC	0.46	Transversion
APP	18089	NA	chr21-27264096-27264096_11AsubC-18089-neg-c	-	GGCGGTGTTGTCATAGCGAC	AG	NG	A	C	11	GCTATGACAACAC	GATGACGATCACTGTC	16	GATGACGATCACTGTCGCTATGACAACAC	0.46	Transversion
APP	18089	NA	chr21-27264096-27264096_15AsubC-18089-neg-c	-	GGTGGGCGGTGTTGTCATAG	CG	NG	A	C	15	TGACAACACCGCC	ACGATCACTGTCGCTA	16	ACGATCACTGTCGCTATGACAACACCGCC	0.62	Transversion
APP	18105	34.847	chr21-27264096-27264096_13GsubC-18105-pos-c	+	TTTCTTCTTCAGCATCACCA	AG	NG	G	C	13	TTCTTCAGCATCA	CCAAGGTGATGACGAT	16	ATCGTCATCACCTTGGTGATGCTGAAGAA	0.38	Transversion
APP	18105	NA	chr21-27264096-27264096_12GsubC-18105-pos-c	+	TTCTTCTTCAGCATCACCAA	GG	NG	G	C	12	TCTTCAGCATCAC	CAAGGTGATGACGATC	16	GATCGTCATCACCTTGGTGATGCTGAAGA	0.46	Transversion
APP	18105	NA	chr21-27264096-27264096_10GsubC-18105-pos-c	+	CTTCTTCAGCATCACCAAGG	TG	NG	G	C	10	TTCAGCATCACCA	AGGTGATGACGATCAC	16	GTGATCGTCATCACCTTGGTGATGCTGAA	0.46	Transversion
APP	18105	NA	chr21-27264096-27264096_7GsubC-18105-pos-c	+	CTTCAGCATCACCAAGGTGA	TG	NG	G	C	7	AGCATCACCAAGG	TGATGACGATCACTGT	16	ACAGTGATCGTCATCACCTTGGTGATGCT	0.54	Transversion
APP	18105	NA	chr21-27264096-27264096_4GsubC-18105-pos-c	+	CAGCATCACCAAGGTGATGA	GG	NG	G	C	4	ATCACCAAGGTGA	TGACGATCACTGTCGC	16	GCGACAGTGATCGTCATCACCTTGGTGAT	0.46	Transversion
APP	18105	NA	chr21-27264096-27264096_9GsubC-18105-neg-c	-	CGGTGTTGTCATAGCGACAG	TG	NG	G	C	9	TCGCTATGACAAC	GTGATGACGATCACTG	16	GTGATGACGATCACTGTCGCTATGACAAC	0.46	Transversion
APP	18105	NA	chr21-27264096-27264096_11GsubC-18105-neg-c	-	GGCGGTGTTGTCATAGCGAC	AG	NG	G	C	11	GCTATGACAACAC	GATGACGATCACTGTC	16	GATGACGATCACTGTCGCTATGACAACAC	0.46	Transversion
APP	18105	NA	chr21-27264096-27264096_15GsubC-18105-neg-c	-	GGTGGGCGGTGTTGTCATAG	CG	NG	G	C	15	TGACAACACCGCC	ACGATCACTGTCGCTA	16	ACGATCACTGTCGCTATGACAACACCGCC	0.62	Transversion
APP	18103	NA	chr21-27264132-27264132_7CsubG-18103-pos-c	+	TATGACAACACCGCCCACCA	TG	NG	C	G	7	ACAACACCGCCCA	CCATGAGTCCAATGAT	16	ATCATTGGACTCATGGTGGGCGGTGTTGT	0.62	Transversion
APP	18103	NA	chr21-27264132-27264132_5CsubG-18103-neg-c	-	AACAAAGGTGCAATCATTGG	AG	NG	C	G	5	ATGATTGCACCTT	GCCCACCATGAGTCCA	16	GCCCACCATGAGTCCAATGATTGCACCTT	0.38	Transversion
APP	18087	NA	chr21-27264168-27264168_5GsubC-18087-pos-c	+	CTTTGTTTGAACCCACATCT	TG	NG	G	C	5	GTTTGAACCCACA	TCTTCTGCAAAGAACA	16	TGTTCTTTGCAGAAGATGTGGGTTCAAAC	0.46	Transversion
APP	18087	NA	chr21-27264168-27264168_3GsubC-18087-pos-c	+	TTGTTTGAACCCACATCTTG	TG	NG	G	C	3	TTGAACCCACATC	TTCTGCAAAGAACACC	16	GGTGTTCTTTGCAGAAGATGTGGGTTCAA	0.46	Transversion
APP	18087	NA	chr21-27264168-27264168_2GsubC-18087-neg-c	-	TTCAAGGTGTTCTTTGCACA	AG	NG	G	C	2	GCAAAGAACACCT	TGAACCCACATCTTCT	16	TGAACCCACATCTTCTGCAAAGAACACCT	0.46	Transversion
SOD1	14771	98.7321	chr21-33032102-33032102_13TsubG-14771-pos-c	+	CTAGCGAGTTATGGCGACGA	AG	NG	T	G	13	CGAGTTATGGCGA	CGAAGGCCGTGTGCGT	16	ACGCACACGGCCTTCGTCGCCATAACTCG	0.54	Transversion
SOD1	14771	NA	chr21-33032102-33032102_7TsubG-14771-pos-c	+	AGTTATGGCGACGAAGGCCG	TG	NG	T	G	7	ATGGCGACGAAGG	CCGTGTGCGTGCTGAA	16	TTCAGCACGCACACGGCCTTCGTCGCCAT	0.62	Transversion
SOD1	14771	NA	chr21-33032102-33032102_1TsubG-14771-pos-c	+	GGCGACGAAGGCCGTGTTCG	TG	NG	T	G	1	ACGAAGGCCGTGT	GCGTGCTGAAGGGCGA	16	TCGCCCTTCAGCACGCACACGGCCTTCGT	0.62	Transversion
SOD1	14780	68.2047	chr21-33032119-33032119_5CsubG-14780-neg-c	-	TGATGATGCCCTGCACTGGG	CG	NG	C	G	5	AGTGCAGGGCATC	TGAAGGGCGACGGCCC	16	TGAAGGGCGACGGCCCAGTGCAGGGCATC	0.62	Transversion
SOD1	14780	NA	chr21-33032119-33032119_7CsubG-14780-neg-c	-	ATTGATGATGCCCTGCACTG	GG	NG	C	G	7	TGCAGGGCATCAT	AAGGGCGACGGCCCAG	16	AAGGGCGACGGCCCAGTGCAGGGCATCAT	0.54	Transversion
SOD1	14780	79.7826	chr21-33032119-33032119_8CsubG-14780-neg-c	-	AATTGATGATGCCCTGCACT	GG	NG	C	G	8	GCAGGGCATCATC	AGGGCGACGGCCCAGT	16	AGGGCGACGGCCCAGTGCAGGGCATCATC	0.62	Transversion
SOD1	14780	78.3029	chr21-33032119-33032119_9CsubG-14780-neg-c	-	AAATTGATGATGCCCTGCAC	TG	NG	C	G	9	CAGGGCATCATCA	GGGCGACGGCCCAGTG	16	GGGCGACGGCCCAGTGCAGGGCATCATCA	0.54	Transversion
SOD1	549678	NA	chr21-33036142-33036142_13CsubG-549678-pos-c	+	GACCAGTGAAGGTGTGGGGA	AG	NG	C	G	13	AGTGAAGGTGTGG	GGAAGCATTAAAGGAC	16	GTCCTTTAATGCTTCCCCACACCTTCACT	0.54	Transversion
SOD1	549678	NA	chr21-33036142-33036142_5CsubG-549678-neg-c	-	CATGCAGGCCTTCAGTCAGT	CG	NG	C	G	5	GACTGAAGGCCTG	GAAGCATTAAAGGACT	16	GAAGCATTAAAGGACTGACTGAAGGCCTG	0.62	Transversion
SOD1	549678	NA	chr21-33036142-33036142_8CsubG-549678-neg-c	-	ATCCATGCAGGCCTTCAGTC	AG	NG	C	G	8	TGAAGGCCTGCAT	GCATTAAAGGACTGAC	16	GCATTAAAGGACTGACTGAAGGCCTGCAT	0.54	Transversion
SOD1	549678	NA	chr21-33036142-33036142_12CsubG-549678-neg-c	-	TGGAATCCATGCAGGCCTTC	AG	NG	C	G	12	GGCCTGCATGGAT	TAAAGGACTGACTGAA	16	TAAAGGACTGACTGAAGGCCTGCATGGAT	0.62	Transversion
SOD1	14753	73.7267	chr21-33036145-33036145_8GsubC-14753-pos-c	+	AAGGTGTGGGGAAGCATTAA	AG	NG	G	C	8	TGTGGGGAAGCAT	TAAAGGACTGACTGAA	16	TTCAGTCAGTCCTTTAATGCTTCCCCACA	0.54	Transversion
SOD1	14753	NA	chr21-33036145-33036145_5GsubC-14753-pos-c	+	GTGTGGGGAAGCATTAAAGG	AG	NG	G	C	5	GGGGAAGCATTAA	AGGACTGACTGAAGGC	16	GCCTTCAGTCAGTCCTTTAATGCTTCCCC	0.46	Transversion
SOD1	14753	NA	chr21-33036145-33036145_3GsubC-14753-pos-c	+	GTGGGGAAGCATTAAAGGAG	TG	NG	G	C	3	GGAAGCATTAAAG	GACTGACTGAAGGCCT	16	AGGCCTTCAGTCAGTCCTTTAATGCTTCC	0.38	Transversion
SOD1	14753	NA	chr21-33036145-33036145_9GsubC-14753-neg-c	-	TGGAATCCATGCAGGCCTTC	AG	NG	G	C	9	GGCCTGCATGGAT	TAAAGGACTGACTGAA	16	TAAAGGACTGACTGAAGGCCTGCATGGAT	0.62	Transversion
SOD1	14781	NA	chr21-33036167-33036167_13GsubT-14781-pos-c	+	TAAAGGACTGACTGAAGGCC	TG	NG	G	T	13	GGACTGACTGAAG	GCCTGCATGGATTCCA	16	TGGAATCCATGCAGGCCTTCAGTCAGTCC	0.54	Transversion
SOD1	14781	65.3473	chr21-33036167-33036167_9GsubT-14781-pos-c	+	GGACTGACTGAAGGCCTGCA	TG	NG	G	T	9	TGACTGAAGGCCT	GCATGGATTCCATGTT	16	AACATGGAATCCATGCAGGCCTTCAGTCA	0.54	Transversion
SOD1	14781	NA	chr21-33036167-33036167_8GsubT-14781-pos-c	+	GACTGACTGAAGGCCTGCAT	GG	NG	G	T	8	GACTGAAGGCCTG	CATGGATTCCATGTTC	16	GAACATGGAATCCATGCAGGCCTTCAGTC	0.62	Transversion
SOD1	14781	46.106	chr21-33036167-33036167_7GsubT-14781-neg-c	-	TATCTCCAAACTCATGAACA	TG	NG	G	T	7	TCATGAGTTTGGA	TGCATGGATTCCATGT	16	TGCATGGATTCCATGTTCATGAGTTTGGA	0.38	Transversion
SOD1	14775	64.9297	chr21-33039584-33039584_3GsubT-14775-pos-c	+	TATTAGGCATGTTGGAGACG	TG	NG	G	T	3	AGGCATGTTGGAG	ACTTGGGCAATGTGAC	16	GTCACATTGCCCAAGTCTCCAACATGCCT	0.54	Transversion
SOD1	14775	67.868	chr21-33039584-33039584_2GsubT-14775-pos-c	+	ATTAGGCATGTTGGAGACGT	GG	NG	G	T	2	GGCATGTTGGAGA	CTTGGGCAATGTGACT	16	AGTCACATTGCCCAAGTCTCCAACATGCC	0.54	Transversion
SOD1	14775	NA	chr21-33039584-33039584_10GsubT-14775-neg-c	-	ATCTTTGTCAGCAGTCACAT	TG	NG	G	T	10	TGACTGCTGACAA	GGAGACTTGGGCAATG	16	GGAGACTTGGGCAATGTGACTGCTGACAA	0.46	Transversion
SOD1	14758	NA	chr21-33039587-33039587_6CsubG-14758-pos-c	+	TATTAGGCATGTTGGAGACT	TG	NG	C	G	6	AGGCATGTTGGAG	ACTTGGGCAATGTGAC	16	GTCACATTGCCCAAGTCTCCAACATGCCT	0.54	Transversion
SOD1	14758	NA	chr21-33039587-33039587_5CsubG-14758-neg-c	-	CTTTGTCAGCAGTCACATTG	CG	NG	C	G	5	TGTGACTGCTGAC	TTGGAGACTTGGGCAA	16	TTGGAGACTTGGGCAATGTGACTGCTGAC	0.54	Transversion
SOD1	14758	NA	chr21-33039587-33039587_7CsubG-14758-neg-c	-	ATCTTTGTCAGCAGTCACAT	TG	NG	C	G	7	TGACTGCTGACAA	GGAGACTTGGGCAATG	16	GGAGACTTGGGCAATGTGACTGCTGACAA	0.46	Transversion
SOD1	14758	NA	chr21-33039587-33039587_15CsubG-14758-neg-c	-	GCCACACCATCTTTGTCAGC	AG	NG	C	G	15	GACAAAGATGGTG	GGGCAATGTGACTGCT	16	GGGCAATGTGACTGCTGACAAAGATGGTG	0.46	Transversion
SOD1	14784	NA	chr21-33039611-33039611_14CsubG-14784-pos-c	+	GACTTGGGCAATGTGACTGC	TG	NG	C	G	14	TGGGCAATGTGAC	TGCTGACAAAGATGGT	16	ACCATCTTTGTCAGCAGTCACATTGCCCA	0.54	Transversion
SOD1	14784	NA	chr21-33039611-33039611_8CsubG-14784-pos-c	+	GGCAATGTGACTGCTGACAA	AG	NG	C	G	8	ATGTGACTGCTGA	CAAAGATGGTGTGGCC	16	GGCCACACCATCTTTGTCAGCAGTCACAT	0.46	Transversion
SOD1	14784	NA	chr21-33039611-33039611_12CsubG-14784-neg-c	-	GAATCTTCAATAGACACATC	GG	NG	C	G	12	GTGTCTATTGAAG	AGATGGTGTGGCCGAT	16	AGATGGTGTGGCCGATGTGTCTATTGAAG	0.38	Transversion
SOD1	14759	NA	chr21-33039611-33039611_14TsubG-14759-pos-c	+	GACTTGGGCAATGTGACTGC	TG	NG	T	G	14	TGGGCAATGTGAC	TGCTGACAAAGATGGT	16	ACCATCTTTGTCAGCAGTCACATTGCCCA	0.54	Transversion
SOD1	14759	NA	chr21-33039611-33039611_8TsubG-14759-pos-c	+	GGCAATGTGACTGCTGACAA	AG	NG	T	G	8	ATGTGACTGCTGA	CAAAGATGGTGTGGCC	16	GGCCACACCATCTTTGTCAGCAGTCACAT	0.46	Transversion
SOD1	14759	NA	chr21-33039611-33039611_12TsubG-14759-neg-c	-	GAATCTTCAATAGACACATC	GG	NG	T	G	12	GTGTCTATTGAAG	AGATGGTGTGGCCGAT	16	AGATGGTGTGGCCGATGTGTCTATTGAAG	0.38	Transversion
SOD1	14760	NA	chr21-33039612-33039612_15CsubG-14760-pos-c	+	GACTTGGGCAATGTGACTGC	TG	NG	C	G	15	TGGGCAATGTGAC	TGCTGACAAAGATGGT	16	ACCATCTTTGTCAGCAGTCACATTGCCCA	0.54	Transversion
SOD1	14760	NA	chr21-33039612-33039612_9CsubG-14760-pos-c	+	GGCAATGTGACTGCTGACAA	AG	NG	C	G	9	ATGTGACTGCTGA	CAAAGATGGTGTGGCC	16	GGCCACACCATCTTTGTCAGCAGTCACAT	0.46	Transversion
SOD1	14760	NA	chr21-33039612-33039612_6CsubG-14760-pos-c	+	AATGTGACTGCTGACAAAGA	TG	NG	C	G	6	TGACTGCTGACAA	AGATGGTGTGGCCGAT	16	ATCGGCCACACCATCTTTGTCAGCAGTCA	0.46	Transversion
SOD1	14760	53.9203	chr21-33039612-33039612_1CsubG-14760-pos-c	+	GACTGCTGACAAAGATGCTG	TG	NG	C	G	1	GCTGACAAAGATG	GTGTGGCCGATGTGTC	16	GACACATCGGCCACACCATCTTTGTCAGC	0.46	Transversion
SOD1	14760	NA	chr21-33039612-33039612_5CsubG-14760-neg-c	-	TCAATAGACACATCGGCCAC	AG	NG	C	G	5	GCCGATGTGTCTA	TGACAAAGATGGTGTG	16	TGACAAAGATGGTGTGGCCGATGTGTCTA	0.54	Transversion
SOD1	14760	NA	chr21-33039612-33039612_11CsubG-14760-neg-c	-	GAATCTTCAATAGACACATC	GG	NG	C	G	11	GTGTCTATTGAAG	AGATGGTGTGGCCGAT	16	AGATGGTGTGGCCGATGTGTCTATTGAAG	0.38	Transversion
SOD1	14767	NA	chr21-33039644-33039644_14TsubA-14767-pos-c	+	GTGGCCGATGTGTCTATTGA	AG	NG	T	A	14	CCGATGTGTCTAT	TGAAGATTCTGTGATC	16	GATCACAGAATCTTCAATAGACACATCGG	0.46	Transversion
SOD1	14767	NA	chr21-33039644-33039644_7TsubA-14767-neg-c	-	GCAATGGTCTCCTGAGAGTG	AG	NG	T	A	7	TCTCAGGAGACCA	GATTCTGTGATCTCAC	16	GATTCTGTGATCTCACTCTCAGGAGACCA	0.54	Transversion
SOD1	14767	NA	chr21-33039644-33039644_9TsubA-14767-neg-c	-	ATGCAATGGTCTCCTGAGAG	TG	NG	T	A	9	TCAGGAGACCATT	TTCTGTGATCTCACTC	16	TTCTGTGATCTCACTCTCAGGAGACCATT	0.46	Transversion
SOD1	14767	NA	chr21-33039644-33039644_13TsubA-14767-neg-c	-	AATGATGCAATGGTCTCCTG	AG	NG	T	A	13	GAGACCATTGCAT	GTGATCTCACTCTCAG	16	GTGATCTCACTCTCAGGAGACCATTGCAT	0.46	Transversion
SOD1	14767	NA	chr21-33039644-33039644_15TsubA-14767-neg-c	-	CCAATGATGCAATGGTCTCC	TG	NG	T	A	15	GACCATTGCATCA	GATCTCACTCTCAGGA	16	GATCTCACTCTCAGGAGACCATTGCATCA	0.46	Transversion
SOD1	14757	NA	chr21-33039650-33039650_1GsubC-14757-neg-c	-	GCAATGGTCTCCTGAGACTG	AG	NG	G	C	1	TCTCAGGAGACCA	GATTCTGTGATCTCAC	16	GATTCTGTGATCTCACTCTCAGGAGACCA	0.54	Transversion
SOD1	14757	NA	chr21-33039650-33039650_3GsubC-14757-neg-c	-	ATGCAATGGTCTCCTGAGAC	TG	NG	G	C	3	TCAGGAGACCATT	TTCTGTGATCTCACTC	16	TTCTGTGATCTCACTCTCAGGAGACCATT	0.46	Transversion
SOD1	14757	NA	chr21-33039650-33039650_7GsubC-14757-neg-c	-	AATGATGCAATGGTCTCCTG	AG	NG	G	C	7	GAGACCATTGCAT	GTGATCTCACTCTCAG	16	GTGATCTCACTCTCAGGAGACCATTGCAT	0.46	Transversion
SOD1	14757	NA	chr21-33039650-33039650_9GsubC-14757-neg-c	-	CCAATGATGCAATGGTCTCC	TG	NG	G	C	9	GACCATTGCATCA	GATCTCACTCTCAGGA	16	GATCTCACTCTCAGGAGACCATTGCATCA	0.46	Transversion
SOD1	14777	NA	chr21-33040806-33040806_3AsubT-14777-neg-c	-	TTCATTTCCACCTTTGCCCT	AG	NG	A	T	3	GCAAAGGTGGAAA	AAAGCAGATGACTTGG	16	AAAGCAGATGACTTGGGCAAAGGTGGAAA	0.46	Transversion
SOD1	14777	NA	chr21-33040806-33040806_9AsubT-14777-neg-c	-	ACTTTCTTCATTTCCACCTT	TG	NG	A	T	9	GTGGAAATGAAGA	GATGACTTGGGCAAAG	16	GATGACTTGGGCAAAGGTGGAAATGAAGA	0.38	Transversion
SOD1	586635	NA	chr21-33040846-33040846_4AsubC-586635-pos-c	+	GAAAGTACAAAGACAGGAAA	AG	NG	A	C	4	GTACAAAGACAGG	AAACGCTGGAAGTCGT	16	ACGACTTCCAGCGTTTCCTGTCTTTGTAC	0.46	Transversion
SOD1	586635	NA	chr21-33040846-33040846_7AsubC-586635-neg-c	-	CCACAAGCCAAACGACTTCC	AG	NG	A	C	7	AGTCGTTTGGCTT	GACAGGAAACGCTGGA	16	GACAGGAAACGCTGGAAGTCGTTTGGCTT	0.46	Transversion
SOD1	586635	NA	chr21-33040846-33040846_15AsubC-586635-neg-c	-	CAATTACACCACAAGCCAAA	CG	NG	A	C	15	GGCTTGTGGTGTA	ACGCTGGAAGTCGTTT	16	ACGCTGGAAGTCGTTTGGCTTGTGGTGTA	0.54	Transversion
SOD1	586637	NA	chr21-33040861-33040861_12CsubG-586637-pos-c	+	CAAAGACAGGAAACGCTGGA	AG	NG	C	G	12	GACAGGAAACGCT	GGAAGTCGTTTGGCTT	16	AAGCCAAACGACTTCCAGCGTTTCCTGTC	0.54	Transversion
SOD1	586637	NA	chr21-33040861-33040861_4CsubG-586637-pos-c	+	GGAAACGCTGGAAGTCGTTT	CG	NG	C	G	4	ACGCTGGAAGTCG	TTTGGCTTGTGGTGTA	16	TACACCACAAGCCAAACGACTTCCAGCGT	0.62	Transversion
SOD1	586637	NA	chr21-33040861-33040861_5CsubG-586637-neg-c	-	GATCCCAATTACACCACAAG	CG	NG	C	G	5	GTGGTGTAATTGG	GGAAGTCGTTTGGCTT	16	GGAAGTCGTTTGGCTTGTGGTGTAATTGG	0.46	Transversion
SOD1	586637	NA	chr21-33040861-33040861_7CsubG-586637-neg-c	-	GCGATCCCAATTACACCACA	AG	NG	C	G	7	GGTGTAATTGGGA	AAGTCGTTTGGCTTGT	16	AAGTCGTTTGGCTTGTGGTGTAATTGGGA	0.46	Transversion
MRAP	1837	NA	chr21-33671389-33671389_15CsubG-1837-pos-c	+	GTGGACGAGAAGAAGCTGAA	AG	NG	C	G	15	ACGAGAAGAAGCT	GAAAGCCCACAAACGT	16	ACGTTTGTGGGCTTTCAGCTTCTTCTCGT	0.46	Transversion
MRAP	1837	NA	chr21-33671389-33671389_4CsubG-1837-neg-c	-	GCTTCCCTAGTTCAGACTTA	GG	NG	C	G	4	GTCTGAACTAGGG	AAGCCCACAAACGTAA	16	AAGCCCACAAACGTAAGTCTGAACTAGGG	0.54	Transversion
MRAP	1837	78.8639	chr21-33671389-33671389_5CsubG-1837-neg-c	-	GGCTTCCCTAGTTCAGACTT	AG	NG	C	G	5	TCTGAACTAGGGA	AGCCCACAAACGTAAG	16	AGCCCACAAACGTAAGTCTGAACTAGGGA	0.46	Transversion
MRAP	1836	NA	chr21-33671389-33671389_15TsubG-1836-pos-c	+	GTGGACGAGAAGAAGCTGAA	AG	NG	T	G	15	ACGAGAAGAAGCT	GAAAGCCCACAAACGT	16	ACGTTTGTGGGCTTTCAGCTTCTTCTCGT	0.46	Transversion
MRAP	1836	NA	chr21-33671389-33671389_4TsubG-1836-neg-c	-	GCTTCCCTAGTTCAGACTTA	AG	NG	T	G	4	GTCTGAACTAGGG	AAGCCCACAAACGTAA	16	AAGCCCACAAACGTAAGTCTGAACTAGGG	0.54	Transversion
CFAP298	209002	NA	chr21-33974609-33974609_9CsubG-209002-pos-c	+	TGAGCTCCTCTTGTCTTCTG	TG	NG	C	G	9	CTCCTCTTGTCTT	CTGTGATAGTACAGCA	16	TGCTGTACTATCACAGAAGACAAGAGGAG	0.46	Transversion
CFAP298	209002	NA	chr21-33974609-33974609_11CsubG-209002-neg-c	-	TGAGGAGCAGAAGCAGCTGA	TG	NG	C	G	11	GCTGCTTCTGCTC	TGATAGTACAGCATCA	16	TGATAGTACAGCATCAGCTGCTTCTGCTC	0.62	Transversion
CFAP298	209002	NA	chr21-33974609-33974609_14CsubG-209002-neg-c	-	CAGTGAGGAGCAGAAGCAGC	TG	NG	C	G	14	GCTTCTGCTCCTC	TAGTACAGCATCAGCT	16	TAGTACAGCATCAGCTGCTTCTGCTCCTC	0.62	Transversion
IL10RB	41900	NA	chr21-34652146-34652146_4TsubG-41900-neg-c	-	ATTCTTCATAGTCCAAGTTT	AG	NG	T	G	4	CTTGGACTATGAA	GAGAATGAATACGAAA	16	GAGAATGAATACGAAACTTGGACTATGAA	0.38	Transversion
IFNGR2	14727	NA	chr21-34799281-34799281_12AsubC-14727-pos-c	+	TTCTCCTCTCCCTTTGACAT	CG	NG	A	C	12	CCTCTCCCTTTGA	CATCGCTGATACCTCC	16	GGAGGTATCAGCGATGTCAAAGGGAGAGG	0.54	Transversion
SON	489105	NA	chr21-34921940-34921940_15TsubG-489105-neg-c	-	TCATCATGAGATTTCGTCTT	TG	NG	T	G	15	ACGAAATCTCATG	AGAATCTGAGTCAAAG	16	AGAATCTGAGTCAAAGACGAAATCTCATG	0.38	Transversion
SON	280834	74.721	chr21-34922673-34922673_13AsubC-280834-pos-c	+	GTTGGAGCTGCAGGAGTCGT	CG	NG	A	C	13	GAGCTGCAGGAGT	CGTCGGTGGCCTCAGC	16	GCTGAGGCCACCGACGACTCCTGCAGCTC	0.62	Transversion
SON	280834	79.4132	chr21-34922673-34922673_10AsubC-280834-pos-c	+	GGAGCTGCAGGAGTCGTCGG	TG	NG	A	C	10	CTGCAGGAGTCGT	CGGTGGCCTCAGCGAT	16	ATCGCTGAGGCCACCGACGACTCCTGCAG	0.62	Transversion
SON	280834	NA	chr21-34922673-34922673_2AsubC-280834-neg-c	-	CCCGGCAACTCCATCGCTTA	GG	NG	A	C	2	GCGATGGAGTTGC	GTCGTCGGTGGCCTCA	16	GTCGTCGGTGGCCTCAGCGATGGAGTTGC	0.62	Transversion
SON	280834	63.7406	chr21-34922673-34922673_3AsubC-280834-neg-c	-	CCCCGGCAACTCCATCGCTT	AG	NG	A	C	3	CGATGGAGTTGCC	TCGTCGGTGGCCTCAG	16	TCGTCGGTGGCCTCAGCGATGGAGTTGCC	0.62	Transversion
SON	450464	NA	chr21-34924933-34924933_13AsubC-450464-pos-c	+	TCAATGATGTCTATGGCTGC	TG	NG	A	C	13	TGATGTCTATGGC	TGCTGATTCTTACACC	16	GGTGTAAGAATCAGCAGCCATAGACATCA	0.46	Transversion
SON	450464	NA	chr21-34924933-34924933_1AsubC-450464-pos-c	+	ATGGCTGCTGATTCTTAAAC	CG	NG	A	C	1	CTGCTGATTCTTA	CACCGATTCTTACACT	16	AGTGTAAGAATCGGTGTAAGAATCAGCAG	0.38	Transversion
SON	450464	NA	chr21-34924933-34924933_1AsubC-450464-neg-c	-	TCAGTGTAAGAATCGGTTTA	AG	NG	A	C	1	ACCGATTCTTACA	GGCTGCTGATTCTTAC	16	GGCTGCTGATTCTTACACCGATTCTTACA	0.38	Transversion
SON	450464	NA	chr21-34924933-34924933_7AsubC-450464-neg-c	-	TATGTGTCAGTGTAAGAATC	GG	NG	A	C	7	TCTTACACTGACA	TGATTCTTACACCGAT	16	TGATTCTTACACCGATTCTTACACTGACA	0.38	Transversion
SON	450464	67.8405	chr21-34924933-34924933_8AsubC-450464-neg-c	-	ATATGTGTCAGTGTAAGAAT	CG	NG	A	C	8	CTTACACTGACAC	GATTCTTACACCGATT	16	GATTCTTACACCGATTCTTACACTGACAC	0.46	Transversion
DONSON	587636	NA	chr21-34951655-34951655_14AsubC-587636-pos-c	+	TAAAACAGTCTGCTCATAGG	TG	NG	A	C	14	ACAGTCTGCTCAT	AGGTGTCTACTTACCA	16	TGGTAAGTAGACACCTATGAGCAGACTGT	0.46	Transversion
DONSON	587636	NA	chr21-34951655-34951655_6AsubC-587636-neg-c	-	AATGGACAAAGTACTTGATA	TG	NG	A	C	6	CAAGTACTTTGTC	TGTCTACTTACCATAT	16	TGTCTACTTACCATATCAAGTACTTTGTC	0.38	Transversion
DONSON	431420	NA	chr21-34955882-34955882_13CsubG-431420-pos-c	+	AAGTCACTTCCAGCTAATCC	TG	NG	C	G	13	CACTTCCAGCTAA	TCCTGCTGCTCGGAAC	16	GTTCCGAGCAGCAGGATTAGCTGGAAGTG	0.46	Transversion
DONSON	431420	NA	chr21-34955882-34955882_1CsubG-431420-neg-c	-	CAGTTTACTGTCCTGTTGCG	AG	NG	C	G	1	AACAGGACAGTAA	TAATCCTGCTGCTCGG	16	TAATCCTGCTGCTCGGAACAGGACAGTAA	0.38	Transversion
DONSON	431420	NA	chr21-34955882-34955882_3CsubG-431420-neg-c	-	ATCAGTTTACTGTCCTGTTG	CG	NG	C	G	3	CAGGACAGTAAAC	ATCCTGCTGCTCGGAA	16	ATCCTGCTGCTCGGAACAGGACAGTAAAC	0.46	Transversion
DONSON	431420	NA	chr21-34955882-34955882_13CsubG-431420-neg-c	-	GTTTGTACCTATCAGTTTAC	TG	NG	C	G	13	AACTGATAGGTAC	TCGGAACAGGACAGTA	16	TCGGAACAGGACAGTAAACTGATAGGTAC	0.38	Transversion
KCNE1	547162	NA	chr21-35821795-35821795_8TsubG-547162-pos-c	+	GAAGAATCCCAGTACCATGA	GG	NG	T	G	8	AATCCCAGTACCA	TGAGGACGTAGAGGGC	16	GCCCTCTACGTCCTCATGGTACTGGGATT	0.46	Transversion
KCNE1	547162	NA	chr21-35821795-35821795_13TsubG-547162-neg-c	-	AGCAGTGACGGCAAGCTGGA	GG	NG	T	G	13	AGCTTGCCGTCAC	GACGTAGAGGGCCTCC	16	GACGTAGAGGGCCTCCAGCTTGCCGTCAC	0.62	Transversion
KCNE1	547162	73.8416	chr21-35821795-35821795_14TsubG-547162-neg-c	-	CAGCAGTGACGGCAAGCTGG	AG	NG	T	G	14	GCTTGCCGTCACT	ACGTAGAGGGCCTCCA	16	ACGTAGAGGGCCTCCAGCTTGCCGTCACT	0.62	Transversion
RUNX1	14467	46.9908	chr21-36171704-36171704_14TsubG-14467-pos-c	+	GTGCACAGAAGGAGAGGCAA	TG	NG	T	G	14	ACAGAAGGAGAGG	CAATGGATCCCAGGTA	16	TACCTGGGATCCATTGCCTCTCCTTCTGT	0.54	Transversion
RUNX1	14467	NA	chr21-36171704-36171704_13TsubG-14467-pos-c	+	TGCACAGAAGGAGAGGCAAT	GG	NG	T	G	13	CAGAAGGAGAGGC	AATGGATCCCAGGTAT	16	ATACCTGGGATCCATTGCCTCTCCTTCTG	0.62	Transversion
RUNX1	14467	73.7669	chr21-36171704-36171704_1TsubG-14467-neg-c	-	GATCAGTCCTACCAATAACT	GG	NG	T	G	1	TATTGGTAGGACT	GGCAATGGATCCCAGG	16	GGCAATGGATCCCAGGTATTGGTAGGACT	0.38	Transversion
RUNX1	14467	69.0324	chr21-36171704-36171704_2TsubG-14467-neg-c	-	CGATCAGTCCTACCAATAAC	TG	NG	T	G	2	ATTGGTAGGACTG	GCAATGGATCCCAGGT	16	GCAATGGATCCCAGGTATTGGTAGGACTG	0.46	Transversion
RUNX1	545522	NA	chr21-36206833-36206833_1AsubC-545522-pos-c	+	CCGCAGCTGCTCCAGTTAAC	TG	NG	A	C	1	AGCTGCTCCAGTT	CACTGAGCCGCTCGGA	16	TCCGAGCGGCTCAGTGAACTGGAGCAGCT	0.54	Transversion
RUNX1	561248	NA	chr21-36231817-36231817_13CsubG-561248-neg-c	-	TTCACAAACCCACCGCAAGT	CG	NG	C	G	13	TGCGGTGGGTTTG	GTGGTAGGTGGCGACT	16	GTGGTAGGTGGCGACTTGCGGTGGGTTTG	0.62	Transversion
RUNX1	14468	NA	chr21-36252962-36252962_1GsubC-14468-neg-c	-	CTCTGGTCACTGTGATGCCT	GG	NG	G	C	1	CATCACAGTGACC	TTTCATCATTGCCAGC	16	TTTCATCATTGCCAGCCATCACAGTGACC	0.54	Transversion
RUNX1	14468	56.1147	chr21-36252962-36252962_2GsubC-14468-neg-c	-	ACTCTGGTCACTGTGATGCC	TG	NG	G	C	2	ATCACAGTGACCA	TTCATCATTGCCAGCC	16	TTCATCATTGCCAGCCATCACAGTGACCA	0.46	Transversion
RUNX1	14468	NA	chr21-36252962-36252962_6GsubC-14468-neg-c	-	TGGCACTCTGGTCACTGTGA	TG	NG	G	C	6	CAGTGACCAGAGT	TCATTGCCAGCCATCA	16	TCATTGCCAGCCATCACAGTGACCAGAGT	0.54	Transversion
RUNX1	14468	NA	chr21-36252962-36252962_9GsubC-14468-neg-c	-	AGATGGCACTCTGGTCACTG	TG	NG	G	C	9	TGACCAGAGTGCC	TTGCCAGCCATCACAG	16	TTGCCAGCCATCACAGTGACCAGAGTGCC	0.62	Transversion
RUNX1	14468	NA	chr21-36252962-36252962_11GsubC-14468-neg-c	-	CCAGATGGCACTCTGGTCAC	TG	NG	G	C	11	ACCAGAGTGCCAT	GCCAGCCATCACAGTG	16	GCCAGCCATCACAGTGACCAGAGTGCCAT	0.54	Transversion
RUNX1	14463	74.2764	chr21-36253011-36253011_15AsubC-14463-pos-c	+	TGCCATCTGGAACATCCCCT	AG	NG	A	C	15	ATCTGGAACATCC	CCTAGGGCCACCACCT	16	AGGTGGTGGCCCTAGGGGATGTTCCAGAT	0.46	Transversion
RUNX1	14463	86.5191	chr21-36253011-36253011_14AsubC-14463-pos-c	+	GCCATCTGGAACATCCCCTA	GG	NG	A	C	14	TCTGGAACATCCC	CTAGGGCCACCACCTA	16	TAGGTGGTGGCCCTAGGGGATGTTCCAGA	0.54	Transversion
RUNX1	14463	NA	chr21-36253011-36253011_13AsubC-14463-pos-c	+	CCATCTGGAACATCCCCTAG	GG	NG	A	C	13	CTGGAACATCCCC	TAGGGCCACCACCTAA	16	TTAGGTGGTGGCCCTAGGGGATGTTCCAG	0.62	Transversion
RUNX1	14463	NA	chr21-36253011-36253011_4AsubC-14463-neg-c	-	TGTCCTTTGACTGGTGTTTA	TG	NG	A	C	4	ACACCAGTCAAAG	TAGGGCCACCACCTAA	16	TAGGGCCACCACCTAAACACCAGTCAAAG	0.46	Transversion
RUNX1	561234	90.2568	chr21-36259161-36259161_14GsubC-561234-pos-c	+	GGCCAGTACCTTGAAAGCGA	TG	NG	G	C	14	AGTACCTTGAAAG	CGATGGGCAGGGTCTT	16	AAGACCCTGCCCATCGCTTTCAAGGTACT	0.38	Transversion
RUNX1	561234	NA	chr21-36259161-36259161_12GsubC-561234-pos-c	+	CCAGTACCTTGAAAGCGATG	GG	NG	G	C	12	TACCTTGAAAGCG	ATGGGCAGGGTCTTGT	16	ACAAGACCCTGCCCATCGCTTTCAAGGTA	0.46	Transversion
RUNX1	561234	90.7383	chr21-36259161-36259161_9GsubC-561234-pos-c	+	GTACCTTGAAAGCGATGGGC	AG	NG	G	C	9	CTTGAAAGCGATG	GGCAGGGTCTTGTTGC	16	GCAACAAGACCCTGCCCATCGCTTTCAAG	0.46	Transversion
RUNX1	561234	88.1614	chr21-36259161-36259161_8GsubC-561234-pos-c	+	TACCTTGAAAGCGATGGGCA	GG	NG	G	C	8	TTGAAAGCGATGG	GCAGGGTCTTGTTGCA	16	TGCAACAAGACCCTGCCCATCGCTTTCAA	0.46	Transversion
CLDN14	4851	NA	chr21-37833740-37833740_15TsubA-4851-pos-c	+	GCAGGCTATGCCCGAGAGCA	GG	NG	T	A	15	GCTATGCCCGAGA	GCAGGCAGGAGATGAC	16	GTCATCTCCTGCCTGCTCTCGGGCATAGC	0.62	Transversion
CLDN14	4851	75.5166	chr21-37833740-37833740_12TsubA-4851-pos-c	+	GGCTATGCCCGAGAGCAGGC	AG	NG	T	A	12	ATGCCCGAGAGCA	GGCAGGAGATGACCAT	16	ATGGTCATCTCCTGCCTGCTCTCGGGCAT	0.62	Transversion
HLCS	582885	NA	chr21-38309141-38309141_15AsubC-582885-pos-c	+	TCCGTCCACGGGTCTCTGAG	AG	NG	A	C	15	TCCACGGGTCTCT	GAGAGCACTGTCCTCC	16	GGAGGACAGTGCTCTCAGAGACCCGTGGA	0.62	Transversion
HLCS	582885	NA	chr21-38309141-38309141_2AsubC-582885-pos-c	+	CTCTGAGAGCACTGTCCTAC	AG	NG	A	C	2	GAGAGCACTGTCC	TCCAGCAGGTGGTAGA	16	TCTACCACCTGCTGGAGGACAGTGCTCTC	0.62	Transversion
HLCS	582885	NA	chr21-38309141-38309141_2AsubC-582885-neg-c	-	ATTCTCTACCACCTGCTGTA	GG	NG	A	C	2	AGCAGGTGGTAGA	GAGAGCACTGTCCTCC	16	GAGAGCACTGTCCTCCAGCAGGTGGTAGA	0.54	Transversion
HLCS	582885	53.746	chr21-38309141-38309141_3AsubC-582885-neg-c	-	TATTCTCTACCACCTGCTGT	AG	NG	A	C	3	GCAGGTGGTAGAG	AGAGCACTGTCCTCCA	16	AGAGCACTGTCCTCCAGCAGGTGGTAGAG	0.62	Transversion
HLCS	582885	NA	chr21-38309141-38309141_6AsubC-582885-neg-c	-	TTATATTCTCTACCACCTGC	TG	NG	A	C	6	GGTGGTAGAGAAT	GCACTGTCCTCCAGCA	16	GCACTGTCCTCCAGCAGGTGGTAGAGAAT	0.46	Transversion
HLCS	578930	NA	chr21-38309495-38309495_12AsubC-578930-pos-c	+	CCTCCCCTGTCACTGTCCCC	AG	NG	A	C	12	CCCTGTCACTGTC	CCCAGCAGGCTCACTC	16	GAGTGAGCCTGCTGGGGACAGTGACAGGG	0.62	Transversion
HLCS	578930	54.5802	chr21-38309495-38309495_9AsubC-578930-pos-c	+	CCCCTGTCACTGTCCCCAGC	AG	NG	A	C	9	TGTCACTGTCCCC	AGCAGGCTCACTCCCA	16	TGGGAGTGAGCCTGCTGGGGACAGTGACA	0.62	Transversion
HLCS	578930	NA	chr21-38309495-38309495_3AsubC-578930-neg-c	-	AGGCAGTGCCTCTGGGAGTT	AG	NG	A	C	3	TCCCAGAGGCACT	TCCCCAGCAGGCTCAC	16	TCCCCAGCAGGCTCACTCCCAGAGGCACT	0.62	Transversion
HLCS	578930	NA	chr21-38309495-38309495_9AsubC-578930-neg-c	-	AAGGAGAGGCAGTGCCTCTG	GG	NG	A	C	9	AGGCACTGCCTCT	GCAGGCTCACTCCCAG	16	GCAGGCTCACTCCCAGAGGCACTGCCTCT	0.62	Transversion
DYRK1A	265592	NA	chr21-38858909-38858909_11AsubC-265592-pos-c	+	GAACAAACATGACACTGAAA	TG	NG	A	C	11	AAACATGACACTG	AAATGAAATACTACAT	16	ATGTAGTATTTCATTTCAGTGTCATGTTT	0.38	Transversion
DYRK1A	265592	NA	chr21-38858909-38858909_8AsubC-265592-neg-c	-	TTTGCCTGTTTGTTTACCTA	TG	NG	A	C	8	GTAAACAAACAGG	ATGAAATACTACATAG	16	ATGAAATACTACATAGGTAAACAAACAGG	0.38	Transversion
DYRK1A	280454	NA	chr21-38865381-38865381_11GsubT-280454-pos-c	+	TCCAGAGGTGCTACTGGGAA	TG	NG	G	T	11	GAGGTGCTACTGG	GAATGCCTTATGACCT	16	AGGTCATAAGGCATTCCCAGTAGCACCTC	0.62	Transversion
DYRK1A	280454	77.0199	chr21-38865381-38865381_5GsubT-280454-pos-c	+	GGTGCTACTGGGAATGCCTT	AG	NG	G	T	5	CTACTGGGAATGC	CTTATGACCTTGCCAT	16	ATGGCAAGGTCATAAGGCATTCCCAGTAG	0.54	Transversion
DYRK1A	280454	NA	chr21-38865381-38865381_4GsubT-280454-pos-c	+	GTGCTACTGGGAATGCCTTA	GG	NG	G	T	4	TACTGGGAATGCC	TTATGACCTTGCCATT	16	AATGGCAAGGTCATAAGGCATTCCCAGTA	0.54	Transversion
DYRK1A	280454	70.5068	chr21-38865381-38865381_1GsubT-280454-neg-c	-	ATATCAATGGCAAGGTCCTA	AG	NG	G	T	1	GACCTTGCCATTG	ACTGGGAATGCCTTAT	16	ACTGGGAATGCCTTATGACCTTGCCATTG	0.54	Transversion
DYRK1A	280454	NA	chr21-38865381-38865381_8GsubT-280454-neg-c	-	GGACCACATATCAATGGCAA	GG	NG	G	T	8	CCATTGATATGTG	ATGCCTTATGACCTTG	16	ATGCCTTATGACCTTGCCATTGATATGTG	0.38	Transversion
DYRK1A	280454	83.805	chr21-38865381-38865381_9GsubT-280454-neg-c	-	GGGACCACATATCAATGGCA	AG	NG	G	T	9	CATTGATATGTGG	TGCCTTATGACCTTGC	16	TGCCTTATGACCTTGCCATTGATATGTGG	0.38	Transversion
DYRK1A	280454	NA	chr21-38865381-38865381_13GsubT-280454-neg-c	-	CCGAGGGACCACATATCAAT	GG	NG	G	T	13	GATATGTGGTCCC	TTATGACCTTGCCATT	16	TTATGACCTTGCCATTGATATGTGGTCCC	0.54	Transversion
DYRK1A	280454	85.0877	chr21-38865381-38865381_14GsubT-280454-neg-c	-	CCCGAGGGACCACATATCAA	TG	NG	G	T	14	ATATGTGGTCCCT	TATGACCTTGCCATTG	16	TATGACCTTGCCATTGATATGTGGTCCCT	0.46	Transversion
DYRK1A	664970	NA	chr21-38865463-38865463_11TsubG-664970-pos-c	+	GGAGAACCTCTGTTCAGTGG	TG	NG	T	G	11	AACCTCTGTTCAG	TGGTGCCAATGAGGTA	16	TACCTCATTGGCACCACTGAACAGAGGTT	0.46	Transversion
DYRK1A	664970	60.1091	chr21-38865463-38865463_3TsubG-664970-pos-c	+	TCTGTTCAGTGGTGCCAATT	AG	NG	T	G	3	TTCAGTGGTGCCA	ATGAGGTAAATGATGT	16	ACATCATTTACCTCATTGGCACCACTGAA	0.54	Transversion
DYRK1A	664970	NA	chr21-38865463-38865463_2TsubG-664970-pos-c	+	CTGTTCAGTGGTGCCAATTA	GG	NG	T	G	2	TCAGTGGTGCCAA	TGAGGTAAATGATGTA	16	TACATCATTTACCTCATTGGCACCACTGA	0.54	Transversion
RIPK4	30511	47.5364	chr21-43164110-43164110_15TsubG-30511-pos-c	+	TGATCCTCTGGAAGAGAAGG	CG	NG	T	G	15	CCTCTGGAAGAGA	AGGCGGAGTCCACCGA	16	TCGGTGGACTCCGCCTTCTCTTCCAGAGG	0.54	Transversion
RIPK4	30511	NA	chr21-43164110-43164110_12TsubG-30511-pos-c	+	TCCTCTGGAAGAGAAGGCGG	AG	NG	T	G	12	CTGGAAGAGAAGG	CGGAGTCCACCGAGGA	16	TCCTCGGTGGACTCCGCCTTCTCTTCCAG	0.54	Transversion
RIPK4	30511	55.3524	chr21-43164110-43164110_3TsubG-30511-pos-c	+	AGAGAAGGCGGAGTCCACCT	AG	NG	T	G	3	AAGGCGGAGTCCA	CCGAGGACACCCCCGA	16	TCGGGGGTGTCCTCGGTGGACTCCGCCTT	0.62	Transversion
RIPK4	30511	NA	chr21-43164110-43164110_10TsubG-30511-neg-c	-	TGGGAAGAGGCTCTCGGGGG	TG	NG	T	G	10	CCGAGAGCCTCTT	TCCACCGAGGACACCC	16	TCCACCGAGGACACCCCCGAGAGCCTCTT	0.62	Transversion
RIPK4	30511	71.8308	chr21-43164110-43164110_13TsubG-30511-neg-c	-	CAGTGGGAAGAGGCTCTCGG	GG	NG	T	G	13	AGAGCCTCTTCCC	ACCGAGGACACCCCCG	16	ACCGAGGACACCCCCGAGAGCCTCTTCCC	0.62	Transversion
RIPK4	30513	80.5677	chr21-43176797-43176797_1TsubA-30513-pos-c	+	CCGCCGTCTCGTGGATGTTT	CG	NG	T	A	1	CGTCTCGTGGATG	ATTCGGAACCGGAGAT	16	ATCTCCGGTTCCGAATCATCCACGAGACG	0.62	Transversion
RIPK4	30513	NA	chr21-43176797-43176797_13TsubA-30513-neg-c	-	GCCATTGCCATGGGATCTCC	GG	NG	T	A	13	GATCCCATGGCAA	ATGATTCGGAACCGGA	16	ATGATTCGGAACCGGAGATCCCATGGCAA	0.54	Transversion
RIPK4	30513	78.1166	chr21-43176797-43176797_14TsubA-30513-neg-c	-	AGCCATTGCCATGGGATCTC	CG	NG	T	A	14	ATCCCATGGCAAT	TGATTCGGAACCGGAG	16	TGATTCGGAACCGGAGATCCCATGGCAAT	0.46	Transversion
RIPK4	30512	NA	chr21-43176917-43176917_10TsubA-30512-pos-c	+	CGCGGCAGATGCCATACACA	GG	NG	T	A	10	GCAGATGCCATAC	ACAGGCAGGATGTAGC	16	GCTACATCCTGCCTGTGTATGGCATCTGC	0.54	Transversion
RIPK4	30512	73.1265	chr21-43176917-43176917_7TsubA-30512-pos-c	+	GGCAGATGCCATACACAGGC	AG	NG	T	A	7	GATGCCATACACA	GGCAGGATGTAGCGAA	16	TTCGCTACATCCTGCCTGTGTATGGCATC	0.46	Transversion
RIPK4	30512	NA	chr21-43176917-43176917_6TsubA-30512-pos-c	+	GCAGATGCCATACACAGGCA	GG	NG	T	A	6	ATGCCATACACAG	GCAGGATGTAGCGAAA	16	TTTCGCTACATCCTGCCTGTGTATGGCAT	0.46	Transversion
RIPK4	30512	NA	chr21-43176917-43176917_3TsubA-30512-pos-c	+	GATGCCATACACAGGCAGGT	TG	NG	T	A	3	CCATACACAGGCA	GGATGTAGCGAAACTT	16	AAGTTTCGCTACATCCTGCCTGTGTATGG	0.54	Transversion
RIPK4	30512	NA	chr21-43176917-43176917_11TsubA-30512-neg-c	-	AGATGGAGATGGCCAAGTTT	CG	NG	T	A	11	CTTGGCCATCTCC	GCAGGATGTAGCGAAA	16	GCAGGATGTAGCGAAACTTGGCCATCTCC	0.62	Transversion
TMPRSS3	562094	NA	chr21-43802344-43802344_15AsubC-562094-pos-c	+	CTGGATGGTCCATGACTTGG	GG	NG	A	C	15	ATGGTCCATGACT	TGGGGAGGTACAAGCT	16	AGCTTGTACCTCCCCAAGTCATGGACCAT	0.46	Transversion
TMPRSS3	562094	74.8755	chr21-43802344-43802344_13AsubC-562094-pos-c	+	GGATGGTCCATGACTTGGGG	AG	NG	A	C	13	GGTCCATGACTTG	GGGAGGTACAAGCTGA	16	TCAGCTTGTACCTCCCCAAGTCATGGACC	0.54	Transversion
TMPRSS3	562094	NA	chr21-43802344-43802344_12AsubC-562094-pos-c	+	GATGGTCCATGACTTGGGGA	GG	NG	A	C	12	GTCCATGACTTGG	GGAGGTACAAGCTGAA	16	TTCAGCTTGTACCTCCCCAAGTCATGGAC	0.54	Transversion
TMPRSS3	562094	NA	chr21-43802344-43802344_6AsubC-562094-pos-c	+	CCATGACTTGGGGAGGTACA	AG	NG	A	C	6	GACTTGGGGAGGT	ACAAGCTGAAATGAGA	16	TCTCATTTCAGCTTGTACCTCCCCAAGTC	0.62	Transversion
TMPRSS3	562094	NA	chr21-43802344-43802344_3AsubC-562094-pos-c	+	TGACTTGGGGAGGTACAAGA	TG	NG	A	C	3	TTGGGGAGGTACA	AGCTGAAATGAGAAGA	16	TCTTCTCATTTCAGCTTGTACCTCCCCAA	0.54	Transversion
TMPRSS3	4944	NA	chr21-43803171-43803171_13GsubC-4944-pos-c	+	TCATAAACACAGTGTGCAGC	AG	NG	G	C	13	AAACACAGTGTGC	AGCAGTGATGATCCAC	16	GTGGATCATCACTGCTGCACACTGTGTTT	0.46	Transversion
TMPRSS3	4944	NA	chr21-43803171-43803171_5GsubC-4944-pos-c	+	ACAGTGTGCAGCAGTGATGA	TG	NG	G	C	5	TGTGCAGCAGTGA	TGATCCACAGGGGCGT	16	ACGCCCCTGTGGATCATCACTGCTGCACA	0.54	Transversion
TMPRSS3	4944	NA	chr21-43803171-43803171_8GsubC-4944-neg-c	-	GGGCTCTGTCATCACGCCCC	TG	NG	G	C	8	GCGTGATGACAGA	GTGATGATCCACAGGG	16	GTGATGATCCACAGGGGCGTGATGACAGA	0.54	Transversion
TMPRSS3	4946	NA	chr21-43803277-43803277_9AsubC-4946-pos-c	+	CAAGGACATGTTTCCACCCA	CG	NG	A	C	9	GACATGTTTCCAC	CCACGATGCGTGAGCT	16	AGCTCACGCATCGTGGGTGGAAACATGTC	0.46	Transversion
TMPRSS3	4946	NA	chr21-43803277-43803277_6AsubC-4946-pos-c	+	GGACATGTTTCCACCCACGA	TG	NG	A	C	6	ATGTTTCCACCCA	CGATGCGTGAGCTGTA	16	TACAGCTCACGCATCGTGGGTGGAAACAT	0.46	Transversion
TMPRSS3	4946	NA	chr21-43803277-43803277_4AsubC-4946-pos-c	+	ACATGTTTCCACCCACGATG	AG	NG	A	C	4	GTTTCCACCCACG	ATGCGTGAGCTGTAGC	16	GCTACAGCTCACGCATCGTGGGTGGAAAC	0.62	Transversion
TMPRSS3	4946	NA	chr21-43803277-43803277_2AsubC-4946-pos-c	+	ATGTTTCCACCCACGATGAG	TG	NG	A	C	2	TTCCACCCACGAT	GCGTGAGCTGTAGCCC	16	GGGCTACAGCTCACGCATCGTGGGTGGAA	0.54	Transversion
TMPRSS3	402283	92.5122	chr21-43804113-43804113_15TsubA-402283-pos-c	+	TGCACTGCAAGGTAACCACG	TG	NG	T	A	15	CTGCAAGGTAACC	ACGTGGCCAGAGGCAC	16	GTGCCTCTGGCCACGTGGTTACCTTGCAG	0.54	Transversion
TMPRSS3	402283	NA	chr21-43804113-43804113_14TsubA-402283-pos-c	+	GCACTGCAAGGTAACCACGT	GG	NG	T	A	14	TGCAAGGTAACCA	CGTGGCCAGAGGCACA	16	TGTGCCTCTGGCCACGTGGTTACCTTGCA	0.46	Transversion
TMPRSS3	402283	NA	chr21-43804113-43804113_10TsubA-402283-pos-c	+	TGCAAGGTAACCACGTGGCC	AG	NG	T	A	10	AGGTAACCACGTG	GCCAGAGGCACATCCC	16	GGGATGTGCCTCTGGCCACGTGGTTACCT	0.54	Transversion
TMPRSS3	402283	74.9235	chr21-43804113-43804113_8TsubA-402283-pos-c	+	CAAGGTAACCACGTGGCCAG	AG	NG	T	A	8	GTAACCACGTGGC	CAGAGGCACATCCCTC	16	GAGGGATGTGCCTCTGGCCACGTGGTTAC	0.62	Transversion
TMPRSS3	402283	NA	chr21-43804113-43804113_7TsubA-402283-pos-c	+	AAGGTAACCACGTGGCCAGA	GG	NG	T	A	7	TAACCACGTGGCC	AGAGGCACATCCCTCC	16	GGAGGGATGTGCCTCTGGCCACGTGGTTA	0.62	Transversion
TMPRSS3	402283	NA	chr21-43804113-43804113_4TsubA-402283-neg-c	-	CTCCGCTTTAGGGAGGGATG	AG	NG	T	A	4	CCCTCCCTAAAGC	GTGGCCAGAGGCACAT	16	GTGGCCAGAGGCACATCCCTCCCTAAAGC	0.62	Transversion
TMPRSS3	402283	NA	chr21-43804113-43804113_6TsubA-402283-neg-c	-	TTCTCCGCTTTAGGGAGGGA	TG	NG	T	A	6	CTCCCTAAAGCGG	GGCCAGAGGCACATCC	16	GGCCAGAGGCACATCCCTCCCTAAAGCGG	0.62	Transversion
TMPRSS3	46119	79.0358	chr21-43808545-43808545_15TsubG-46119-pos-c	+	TGGGAAACCCAGTTGGGCAC	AG	NG	T	G	15	AAACCCAGTTGGG	CACAGGCAACATTTGC	16	GCAAATGTTGCCTGTGCCCAACTGGGTTT	0.54	Transversion
TMPRSS3	46119	NA	chr21-43808545-43808545_6TsubG-46119-neg-c	-	GATGACTGGAAGGGTCACTA	CG	NG	T	G	6	TGACCCTTCCAGT	GGCAACATTTGCGTAG	16	GGCAACATTTGCGTAGTGACCCTTCCAGT	0.54	Transversion
TMPRSS3	46119	NA	chr21-43808545-43808545_14TsubG-46119-neg-c	-	TGTGCTCCGATGACTGGAAG	GG	NG	T	G	14	CCAGTCATCGGAG	TTGCGTAGTGACCCTT	16	TTGCGTAGTGACCCTTCCAGTCATCGGAG	0.62	Transversion
TMPRSS3	46119	86.9135	chr21-43808545-43808545_15TsubG-46119-neg-c	-	ATGTGCTCCGATGACTGGAA	GG	NG	T	G	15	CAGTCATCGGAGC	TGCGTAGTGACCCTTC	16	TGCGTAGTGACCCTTCCAGTCATCGGAGC	0.62	Transversion
RSPH1	66988	NA	chr21-43905917-43905917_9TsubG-66988-pos-c	+	ATAAATAGGTGCCTTGCCCA	TG	NG	T	G	9	ATAGGTGCCTTGC	CCATGCCTGGTTAAGA	16	TCTTAACCAGGCATGGGCAAGGCACCTAT	0.54	Transversion
RSPH1	548598	NA	chr21-43906531-43906531_14CsubG-548598-pos-c	+	TCCAGTGTAGGTGTCATTAT	TG	NG	C	G	14	GTGTAGGTGTCAT	TATTGATGTAGTAGTA	16	TACTACTACATCAATAATGACACCTACAC	0.46	Transversion
RSPH1	66990	70.3962	chr21-43906573-43906573_5GsubT-66990-pos-c	+	CAGGTCATTTGCCCACTCTC	CG	NG	G	T	5	TCATTTGCCCACT	CTCCTGAAAGGAACAA	16	TTGTTCCTTTCAGGAGAGTGGGCAAATGA	0.46	Transversion
RSPH1	66990	NA	chr21-43906573-43906573_4GsubT-66990-pos-c	+	AGGTCATTTGCCCACTCTCC	GG	NG	G	T	4	CATTTGCCCACTC	TCCTGAAAGGAACAAC	16	GTTGTTCCTTTCAGGAGAGTGGGCAAATG	0.54	Transversion
RSPH1	66990	NA	chr21-43906573-43906573_1GsubT-66990-neg-c	-	TTTGTGTTGTTCCTTTCCGG	AG	NG	G	T	1	GAAAGGAACAACA	ATTTGCCCACTCTCCT	16	ATTTGCCCACTCTCCTGAAAGGAACAACA	0.38	Transversion
RSPH1	66990	NA	chr21-43906573-43906573_3GsubT-66990-neg-c	-	CCTTTGTGTTGTTCCTTTCC	GG	NG	G	T	3	AAGGAACAACACA	TTGCCCACTCTCCTGA	16	TTGCCCACTCTCCTGAAAGGAACAACACA	0.38	Transversion
RSPH1	66990	56.7235	chr21-43906573-43906573_4GsubT-66990-neg-c	-	GCCTTTGTGTTGTTCCTTTC	CG	NG	G	T	4	AGGAACAACACAA	TGCCCACTCTCCTGAA	16	TGCCCACTCTCCTGAAAGGAACAACACAA	0.38	Transversion
RSPH1	66987	54.6184	chr21-43913159-43913159_8AsubC-66987-neg-c	-	GAGGGGGGTCGGAATGAGGC	AG	NG	A	C	8	TCATTCCGACCCC	GTGCCTTTCGCCTGCC	16	GTGCCTTTCGCCTGCCTCATTCCGACCCC	0.62	Transversion
WDR4	619600	NA	chr21-44282449-44282449_3AsubC-619600-neg-c	-	GACCGGGACGAGAAGATCCT	AG	NG	A	C	3	ATCTTCTCGTCCC	GGCCCAGCTGACTCGG	16	GGCCCAGCTGACTCGGATCTTCTCGTCCC	0.54	Transversion
WDR4	438741	NA	chr21-44282467-44282467_12GsubT-438741-pos-c	+	CCAGCTGACTCGGATCTTCT	CG	NG	G	T	12	CTGACTCGGATCT	TCTCGTCCCGGTCGGC	16	GCCGACCGGGACGAGAAGATCCGAGTCAG	0.54	Transversion
WDR4	438741	89.9181	chr21-44282467-44282467_7GsubT-438741-pos-c	+	TGACTCGGATCTTCTCGTCC	CG	NG	G	T	7	TCGGATCTTCTCG	TCCCGGTCGGCAGTGA	16	TCACTGCCGACCGGGACGAGAAGATCCGA	0.54	Transversion
WDR4	438741	68.7486	chr21-44282467-44282467_3GsubT-438741-pos-c	+	TCGGATCTTCTCGTCCCGGG	CG	NG	G	T	3	ATCTTCTCGTCCC	GGTCGGCAGTGAGGAT	16	ATCCTCACTGCCGACCGGGACGAGAAGAT	0.54	Transversion
WDR4	438741	41.6323	chr21-44282467-44282467_1GsubT-438741-neg-c	-	CTTCATCCTCACTGCCGCCC	GG	NG	G	T	1	CGGCAGTGAGGAT	ATCTTCTCGTCCCGGT	16	ATCTTCTCGTCCCGGTCGGCAGTGAGGAT	0.62	Transversion
WDR4	438741	53.3539	chr21-44282467-44282467_2GsubT-438741-neg-c	-	GCTTCATCCTCACTGCCGCC	CG	NG	G	T	2	GGCAGTGAGGATG	TCTTCTCGTCCCGGTC	16	TCTTCTCGTCCCGGTCGGCAGTGAGGATG	0.62	Transversion
WDR4	438741	NA	chr21-44282467-44282467_9GsubT-438741-neg-c	-	GATGACCGCTTCATCCTCAC	TG	NG	G	T	9	AGGATGAAGCGGT	GTCCCGGTCGGCAGTG	16	GTCCCGGTCGGCAGTGAGGATGAAGCGGT	0.54	Transversion
WDR4	619605	NA	chr21-44282506-44282506_8GsubT-619605-pos-c	+	AAGCGGTCATCAGGACTCAC	AG	NG	G	T	8	GGTCATCAGGACT	CACAGCCTGCATCACC	16	GGTGATGCAGGCTGTGAGTCCTGATGACC	0.54	Transversion
CBS	128	NA	chr21-44479080-44479080_14GsubT-128-pos-c	+	CCAGCTCCTGAACACGGAGG	TG	NG	G	T	14	CTCCTGAACACGG	AGGTGCCACCACCTGA	16	TCAGGTGGTGGCACCTCCGTGTTCAGGAG	0.62	Transversion
CBS	650962	82.1273	chr21-44479335-44479335_1AsubC-650962-pos-c	+	CCGGCCGAGCGGTCTTAACA	GG	NG	A	C	1	CCGAGCGGTCTTA	CCAGGGCTTCTTCTCC	16	GGAGAAGAAGCCCTGGTAAGACCGCTCGG	0.62	Transversion
CBS	650962	NA	chr21-44479335-44479335_1AsubC-650962-neg-c	-	ACGGAGAAGAAGCCCTGTTA	AG	NG	A	C	1	CAGGGCTTCTTCT	GGCCGAGCGGTCTTAC	16	GGCCGAGCGGTCTTACCAGGGCTTCTTCT	0.54	Transversion
CBS	650962	NA	chr21-44479335-44479335_6AsubC-650962-neg-c	-	ACCTCACGGAGAAGAAGCCC	TG	NG	A	C	6	CTTCTTCTCCGTG	AGCGGTCTTACCAGGG	16	AGCGGTCTTACCAGGGCTTCTTCTCCGTG	0.54	Transversion
CBS	650962	NA	chr21-44479335-44479335_11AsubC-650962-neg-c	-	GGAGGACCTCACGGAGAAGA	AG	NG	A	C	11	TCTCCGTGAGGTC	TCTTACCAGGGCTTCT	16	TCTTACCAGGGCTTCTTCTCCGTGAGGTC	0.62	Transversion
CBS	212857	92.3951	chr21-44482468-44482468_12TsubG-212857-pos-c	+	CGCGATCAGCATGCGGGCAA	AG	NG	T	G	12	ATCAGCATGCGGG	CAAAGGTGAACGCCTC	16	GAGGCGTTCACCTTTGCCCGCATGCTGAT	0.62	Transversion
CBS	212857	NA	chr21-44482468-44482468_9TsubG-212857-pos-c	+	GATCAGCATGCGGGCAAAGG	TG	NG	T	G	9	AGCATGCGGGCAA	AGGTGAACGCCTCCTC	16	GAGGAGGCGTTCACCTTTGCCCGCATGCT	0.62	Transversion
CBS	212857	NA	chr21-44482468-44482468_4TsubG-212857-neg-c	-	CAAGAGCAACGATGAGGAGG	AG	NG	T	G	4	CCTCATCGTTGCT	GCAAAGGTGAACGCCT	16	GCAAAGGTGAACGCCTCCTCATCGTTGCT	0.54	Transversion
CBS	212857	NA	chr21-44482468-44482468_6TsubG-212857-neg-c	-	TTCAAGAGCAACGATGAGGA	GG	NG	T	G	6	TCATCGTTGCTCT	AAAGGTGAACGCCTCC	16	AAAGGTGAACGCCTCCTCATCGTTGCTCT	0.46	Transversion
CBS	212857	86.8668	chr21-44482468-44482468_7TsubG-212857-neg-c	-	GTTCAAGAGCAACGATGAGG	AG	NG	T	G	7	CATCGTTGCTCTT	AAGGTGAACGCCTCCT	16	AAGGTGAACGCCTCCTCATCGTTGCTCTT	0.46	Transversion
CBS	212857	NA	chr21-44482468-44482468_9TsubG-212857-neg-c	-	TGGTTCAAGAGCAACGATGA	GG	NG	T	G	9	TCGTTGCTCTTGA	GGTGAACGCCTCCTCA	16	GGTGAACGCCTCCTCATCGTTGCTCTTGA	0.46	Transversion
CBS	212857	92.6193	chr21-44482468-44482468_10TsubG-212857-neg-c	-	GTGGTTCAAGAGCAACGATG	AG	NG	T	G	10	CGTTGCTCTTGAA	GTGAACGCCTCCTCAT	16	GTGAACGCCTCCTCATCGTTGCTCTTGAA	0.46	Transversion
CBS	212857	NA	chr21-44482468-44482468_12TsubG-212857-neg-c	-	AAGTGGTTCAAGAGCAACGA	TG	NG	T	G	12	TTGCTCTTGAACC	GAACGCCTCCTCATCG	16	GAACGCCTCCTCATCGTTGCTCTTGAACC	0.46	Transversion
CBS	471366	NA	chr21-44484102-44484102_5GsubC-471366-pos-c	+	CCACCAGCATGTCCAGCTTC	CG	NG	G	C	5	CAGCATGTCCAGC	TTCCCTGGTGGACGGA	16	TCCGTCCACCAGGGAAGCTGGACATGCTG	0.62	Transversion
CBS	471366	57.8912	chr21-44484102-44484102_3GsubC-471366-pos-c	+	ACCAGCATGTCCAGCTTCCG	TG	NG	G	C	3	GCATGTCCAGCTT	CCCTGGTGGACGGATA	16	TATCCGTCCACCAGGGAAGCTGGACATGC	0.54	Transversion
CBS	471366	NA	chr21-44484102-44484102_2GsubC-471366-pos-c	+	CCAGCATGTCCAGCTTCCGT	GG	NG	G	C	2	CATGTCCAGCTTC	CCTGGTGGACGGATAA	16	TTATCCGTCCACCAGGGAAGCTGGACATG	0.54	Transversion
CBS	471366	NA	chr21-44484102-44484102_3GsubC-471366-neg-c	-	GAATGTTATCCGTCCACCAC	GG	NG	G	C	3	GTGGACGGATAAC	ATGTCCAGCTTCCCTG	16	ATGTCCAGCTTCCCTGGTGGACGGATAAC	0.54	Transversion
CBS	471366	88.406	chr21-44484102-44484102_4GsubC-471366-neg-c	-	AGAATGTTATCCGTCCACCA	CG	NG	G	C	4	TGGACGGATAACA	TGTCCAGCTTCCCTGG	16	TGTCCAGCTTCCCTGGTGGACGGATAACA	0.46	Transversion
CBS	471366	NA	chr21-44484102-44484102_13GsubC-471366-neg-c	-	AGGGACCCAAGAATGTTATC	CG	NG	G	C	13	AACATTCTTGGGT	TCCCTGGTGGACGGAT	16	TCCCTGGTGGACGGATAACATTCTTGGGT	0.38	Transversion
CBS	212853	NA	chr21-44485311-44485311_14CsubA-212853-pos-c	+	TAAATGCAATCAAGATGGAC	AG	NG	C	A	14	TGCAATCAAGATG	GACAGAGGGACGCACC	16	GGTGCGTCCCTCTGTCCATCTTGATTGCA	0.38	Transversion
CBS	212853	67.3096	chr21-44485311-44485311_12CsubA-212853-pos-c	+	AATGCAATCAAGATGGACAG	AG	NG	C	A	12	CAATCAAGATGGA	CAGAGGGACGCACCAT	16	ATGGTGCGTCCCTCTGTCCATCTTGATTG	0.38	Transversion
CBS	212853	57.1787	chr21-44485311-44485311_11CsubA-212853-pos-c	+	ATGCAATCAAGATGGACAGA	GG	NG	C	A	11	AATCAAGATGGAC	AGAGGGACGCACCATC	16	GATGGTGCGTCCCTCTGTCCATCTTGATT	0.38	Transversion
CBS	212853	NA	chr21-44485311-44485311_10CsubA-212853-pos-c	+	TGCAATCAAGATGGACAGAG	GG	NG	C	A	10	ATCAAGATGGACA	GAGGGACGCACCATCA	16	TGATGGTGCGTCCCTCTGTCCATCTTGAT	0.38	Transversion
CBS	212853	NA	chr21-44485311-44485311_7CsubA-212853-pos-c	+	AATCAAGATGGACAGAGGGA	CG	NG	C	A	7	AAGATGGACAGAG	GGACGCACCATCACAC	16	GTGTGATGGTGCGTCCCTCTGTCCATCTT	0.46	Transversion
CBS	212853	NA	chr21-44485311-44485311_2CsubA-212853-neg-c	-	CCTGCAGCAGTGTGATGGGG	CG	NG	C	A	2	CATCACACTGCTG	GGACAGAGGGACGCAC	16	GGACAGAGGGACGCACCATCACACTGCTG	0.54	Transversion
CBS	212853	NA	chr21-44485311-44485311_4CsubA-212853-neg-c	-	ATCCTGCAGCAGTGTGATGG	GG	NG	C	A	4	TCACACTGCTGCA	ACAGAGGGACGCACCA	16	ACAGAGGGACGCACCATCACACTGCTGCA	0.54	Transversion
CBS	212853	67.5404	chr21-44485311-44485311_6CsubA-212853-neg-c	-	AGATCCTGCAGCAGTGTGAT	GG	NG	C	A	6	ACACTGCTGCAGG	AGAGGGACGCACCATC	16	AGAGGGACGCACCATCACACTGCTGCAGG	0.62	Transversion
CBS	212853	66.3814	chr21-44485311-44485311_7CsubA-212853-neg-c	-	GAGATCCTGCAGCAGTGTGA	TG	NG	C	A	7	CACTGCTGCAGGA	GAGGGACGCACCATCA	16	GAGGGACGCACCATCACACTGCTGCAGGA	0.62	Transversion
CBS	212853	NA	chr21-44485311-44485311_10CsubA-212853-neg-c	-	GATGAGATCCTGCAGCAGTG	TG	NG	C	A	10	TGCTGCAGGATCT	GGACGCACCATCACAC	16	GGACGCACCATCACACTGCTGCAGGATCT	0.54	Transversion
CBS	212853	NA	chr21-44485311-44485311_12CsubA-212853-neg-c	-	CTGATGAGATCCTGCAGCAG	TG	NG	C	A	12	CTGCAGGATCTCA	ACGCACCATCACACTG	16	ACGCACCATCACACTGCTGCAGGATCTCA	0.54	Transversion
CBS	212853	NA	chr21-44485311-44485311_14CsubA-212853-neg-c	-	CGCTGATGAGATCCTGCAGC	AG	NG	C	A	14	GCAGGATCTCATC	GCACCATCACACTGCT	16	GCACCATCACACTGCTGCAGGATCTCATC	0.54	Transversion
CRYAA	521018	NA	chr21-44592214-44592214_14AsubC-521018-pos-c	+	GACCACGGCTACATTTCCCG	TG	NG	A	C	14	ACGGCTACATTTC	CCGTGAGTTCCACCGC	16	GCGGTGGAACTCACGGGAAATGTAGCCGT	0.46	Transversion
CRYAA	521018	NA	chr21-44592214-44592214_4AsubC-521018-pos-c	+	ACATTTCCCGTGAGTTCCAC	AG	NG	A	C	4	TTCCCGTGAGTTC	CACCGCCGCTACCGCC	16	GGCGGTAGCGGCGGTGGAACTCACGGGAA	0.54	Transversion
CRYAA	521018	NA	chr21-44592214-44592214_1AsubC-521018-pos-c	+	TTTCCCGTGAGTTCCACAGC	CG	NG	A	C	1	CCGTGAGTTCCAC	CGCCGCTACCGCCTGC	16	GCAGGCGGTAGCGGCGGTGGAACTCACGG	0.62	Transversion
SIK1	190106	NA	chr21-44839819-44839819_3AsubC-190106-neg-c	-	CCTCCTTGAGCGGCTCAAGT	AG	NG	A	C	3	TGAGCCGCTCAAG	GCATTCCGATACTCCT	16	GCATTCCGATACTCCTTGAGCCGCTCAAG	0.62	Transversion
SIK1	190106	NA	chr21-44839819-44839819_12AsubC-190106-neg-c	-	TTATTACCTCCTCCTTGAGC	GG	NG	A	C	12	CAAGGAGGAGGTA	TACTCCTTGAGCCGCT	16	TACTCCTTGAGCCGCTCAAGGAGGAGGTA	0.54	Transversion
SIK1	190106	70.5458	chr21-44839819-44839819_13AsubC-190106-neg-c	-	TTTATTACCTCCTCCTTGAG	CG	NG	A	C	13	AAGGAGGAGGTAA	ACTCCTTGAGCCGCTC	16	ACTCCTTGAGCCGCTCAAGGAGGAGGTAA	0.46	Transversion
SIK1	190106	NA	chr21-44839819-44839819_15AsubC-190106-neg-c	-	CATTTATTACCTCCTCCTTG	AG	NG	A	C	15	GGAGGAGGTAATA	TCCTTGAGCCGCTCAA	16	TCCTTGAGCCGCTCAAGGAGGAGGTAATA	0.46	Transversion
SIK1	190105	66.6855	chr21-44840227-44840227_15TsubG-190105-pos-c	+	TAGCTGTGTGCGGAGAAGGC	GG	NG	T	G	15	TGTGTGCGGAGAA	GGCGGGGCAGGCGGGT	16	ACCCGCCTGCCCCGCCTTCTCCGCACACA	0.54	Transversion
SIK1	190105	68.5721	chr21-44840227-44840227_14TsubG-190105-pos-c	+	AGCTGTGTGCGGAGAAGGCG	GG	NG	T	G	14	GTGTGCGGAGAAG	GCGGGGCAGGCGGGTC	16	GACCCGCCTGCCCCGCCTTCTCCGCACAC	0.62	Transversion
SIK1	190105	NA	chr21-44840227-44840227_13TsubG-190105-pos-c	+	GCTGTGTGCGGAGAAGGCGG	GG	NG	T	G	13	TGTGCGGAGAAGG	CGGGGCAGGCGGGTCC	16	GGACCCGCCTGCCCCGCCTTCTCCGCACA	0.62	Transversion
SIK1	190105	NA	chr21-44840227-44840227_7TsubG-190105-neg-c	-	GGGCTGAGCCCTGCTTGCCG	GG	NG	T	G	7	CAAGCAGGGCTCA	GGCAGGCGGGTCCCGG	16	GGCAGGCGGGTCCCGGCAAGCAGGGCTCA	0.62	Transversion
SIK1	190105	62.5248	chr21-44840227-44840227_8TsubG-190105-neg-c	-	CGGGCTGAGCCCTGCTTGCC	GG	NG	T	G	8	AAGCAGGGCTCAG	GCAGGCGGGTCCCGGC	16	GCAGGCGGGTCCCGGCAAGCAGGGCTCAG	0.62	Transversion
CSTB	8400	NA	chr21-45194168-45194168_10GsubT-8400-neg-c	-	GGACTTCGTACACCTGCGAG	TG	NG	G	T	10	GCAGGTGTACGAA	AGAGATTGGAACACTC	16	AGAGATTGGAACACTCGCAGGTGTACGAA	0.54	Transversion
CSTB	8400	NA	chr21-45194168-45194168_12GsubT-8400-neg-c	-	GAGGACTTCGTACACCTGCG	AG	NG	G	T	12	AGGTGTACGAAGT	AGATTGGAACACTCGC	16	AGATTGGAACACTCGCAGGTGTACGAAGT	0.46	Transversion
CSTB	8400	NA	chr21-45194168-45194168_14GsubT-8400-neg-c	-	ACGAGGACTTCGTACACCTG	CG	NG	G	T	14	GTGTACGAAGTCC	ATTGGAACACTCGCAG	16	ATTGGAACACTCGCAGGTGTACGAAGTCC	0.54	Transversion
CSTB	55957	NA	chr21-45194582-45194582_12TsubG-55957-neg-c	-	AAGAAGTTCCCTGTGTTTAA	GG	NG	T	G	12	AACACAGGGAACT	GAATGACACGGCCTTA	16	GAATGACACGGCCTTAAACACAGGGAACT	0.46	Transversion
CSTB	55957	68.8756	chr21-45194582-45194582_13TsubG-55957-neg-c	-	CAAGAAGTTCCCTGTGTTTA	AG	NG	T	G	13	ACACAGGGAACTT	AATGACACGGCCTTAA	16	AATGACACGGCCTTAAACACAGGGAACTT	0.46	Transversion
CSTB	8395	NA	chr21-45194641-45194641_2GsubC-8395-pos-c	+	TTCAAGCTGGGACCTCACGT	AG	NG	G	C	2	AGCTGGGACCTCA	CCTAGACAGAAGGGAC	16	GTCCCTTCTGTCTAGGTGAGGTCCCAGCT	0.62	Transversion
CSTB	8395	NA	chr21-45194641-45194641_2GsubC-8395-neg-c	-	TTCTGTCCCTTCTGTCTACG	TG	NG	G	C	2	AGACAGAAGGGAC	AGCTGGGACCTCACCT	16	AGCTGGGACCTCACCTAGACAGAAGGGAC	0.54	Transversion
CSTB	8397	NA	chr21-45196141-45196141_2GsubC-8397-neg-c	-	GCCGCCAAGATGATGTGCCG	GG	NG	G	C	2	CACATCATCTTGG	GGCGGAGGGCGCCCCG	16	GGCGGAGGGCGCCCCGCACATCATCTTGG	0.46	Transversion
CSTB	8397	65.2664	chr21-45196141-45196141_3GsubC-8397-neg-c	-	CGCCGCCAAGATGATGTGCC	GG	NG	G	C	3	ACATCATCTTGGC	GCGGAGGGCGCCCCGC	16	GCGGAGGGCGCCCCGCACATCATCTTGGC	0.46	Transversion
AIRE	3317	62.1053	chr21-45706546-45706546_11GsubT-3317-pos-c	+	CCACAGCCATCCTGGACTTC	TG	NG	G	T	11	AGCCATCCTGGAC	TTCTGGAGGGTGCTGT	16	ACAGCACCCTCCAGAAGTCCAGGATGGCT	0.62	Transversion
AIRE	3317	NA	chr21-45706546-45706546_10GsubT-3317-pos-c	+	CACAGCCATCCTGGACTTCT	GG	NG	G	T	10	GCCATCCTGGACT	TCTGGAGGGTGCTGTT	16	AACAGCACCCTCCAGAAGTCCAGGATGGC	0.62	Transversion
AIRE	3317	62.5334	chr21-45706546-45706546_8GsubT-3317-pos-c	+	CAGCCATCCTGGACTTCTGG	AG	NG	G	T	8	CATCCTGGACTTC	TGGAGGGTGCTGTTCA	16	TGAACAGCACCCTCCAGAAGTCCAGGATG	0.54	Transversion
AIRE	3317	71.5369	chr21-45706546-45706546_7GsubT-3317-pos-c	+	AGCCATCCTGGACTTCTGGA	GG	NG	G	T	7	ATCCTGGACTTCT	GGAGGGTGCTGTTCAA	16	TTGAACAGCACCCTCCAGAAGTCCAGGAT	0.46	Transversion
AIRE	3317	NA	chr21-45706546-45706546_4GsubT-3317-pos-c	+	CATCCTGGACTTCTGGAGGG	GG	NG	G	T	4	CTGGACTTCTGGA	GGGTGCTGTTCAAGGA	16	TCCTTGAACAGCACCCTCCAGAAGTCCAG	0.54	Transversion
AIRE	3317	NA	chr21-45706546-45706546_1GsubT-3317-pos-c	+	CCTGGACTTCTGGAGGGGGC	TG	NG	G	T	1	GACTTCTGGAGGG	TGCTGTTCAAGGACTA	16	TAGTCCTTGAACAGCACCCTCCAGAAGTC	0.62	Transversion
AIRE	3317	NA	chr21-45706546-45706546_7GsubT-3317-neg-c	-	CCAGGTTGTAGTCCTTGAAC	AG	NG	G	T	7	CAAGGACTACAAC	TCTGGAGGGTGCTGTT	16	TCTGGAGGGTGCTGTTCAAGGACTACAAC	0.46	Transversion
AIRE	3317	NA	chr21-45706546-45706546_12GsubT-3317-neg-c	-	GCGCTCCAGGTTGTAGTCCT	TG	NG	G	T	12	ACTACAACCTGGA	AGGGTGCTGTTCAAGG	16	AGGGTGCTGTTCAAGGACTACAACCTGGA	0.46	Transversion
AIRE	3313	83.9317	chr21-45709569-45709569_12TsubG-3313-pos-c	+	CGGCTCCAAGAAGTGCATCC	AG	NG	T	G	12	TCCAAGAAGTGCA	TCCAGGTTGGCGGGGA	16	TCCCCGCCAACCTGGATGCACTTCTTGGA	0.46	Transversion
AIRE	3313	73.3188	chr21-45709569-45709569_8TsubG-3313-pos-c	+	TCCAAGAAGTGCATCCAGGT	TG	NG	T	G	8	AGAAGTGCATCCA	GGTTGGCGGGGAGTTC	16	GAACTCCCCGCCAACCTGGATGCACTTCT	0.46	Transversion
AIRE	3313	NA	chr21-45709569-45709569_7TsubG-3313-pos-c	+	CCAAGAAGTGCATCCAGGTT	GG	NG	T	G	7	GAAGTGCATCCAG	GTTGGCGGGGAGTTCT	16	AGAACTCCCCGCCAACCTGGATGCACTTC	0.54	Transversion
AIRE	3313	70.5851	chr21-45709569-45709569_4TsubG-3313-pos-c	+	AGAAGTGCATCCAGGTTGGC	TG	NG	T	G	4	GTGCATCCAGGTT	GGCGGGGAGTTCTACA	16	TGTAGAACTCCCCGCCAACCTGGATGCAC	0.54	Transversion
AIRE	3313	55.7143	chr21-45709569-45709569_3TsubG-3313-pos-c	+	GAAGTGCATCCAGGTTGGCT	GG	NG	T	G	3	TGCATCCAGGTTG	GCGGGGAGTTCTACAC	16	GTGTAGAACTCCCCGCCAACCTGGATGCA	0.54	Transversion
AIRE	3313	NA	chr21-45709569-45709569_2TsubG-3313-pos-c	+	AAGTGCATCCAGGTTGGCTG	GG	NG	T	G	2	GCATCCAGGTTGG	CGGGGAGTTCTACACT	16	AGTGTAGAACTCCCCGCCAACCTGGATGC	0.62	Transversion
AIRE	3313	NA	chr21-45709569-45709569_4TsubG-3313-neg-c	-	GCTGGGAGTGTAGAACTCCC	AG	NG	T	G	4	AGTTCTACACTCC	ATCCAGGTTGGCGGGG	16	ATCCAGGTTGGCGGGGAGTTCTACACTCC	0.46	Transversion
AIRE	3313	NA	chr21-45709569-45709569_13TsubG-3313-neg-c	-	TTCGAACTTGCTGGGAGTGT	AG	NG	T	G	13	CTCCCAGCAAGTT	GGCGGGGAGTTCTACA	16	GGCGGGGAGTTCTACACTCCCAGCAAGTT	0.54	Transversion
CFAP410	428579	62.4758	chr21-45750232-45750232_15AsubT-428579-pos-c	+	CAGGACGTTCTGAGGGCAGA	GG	NG	A	T	15	ACGTTCTGAGGGC	AGAGGGGTGCGGACTA	16	TAGTCCGCACCCCTCTGCCCTCAGAACGT	0.62	Transversion
CFAP410	428579	54.6014	chr21-45750232-45750232_14AsubT-428579-pos-c	+	AGGACGTTCTGAGGGCAGAG	GG	NG	A	T	14	CGTTCTGAGGGCA	GAGGGGTGCGGACTAA	16	TTAGTCCGCACCCCTCTGCCCTCAGAACG	0.62	Transversion
CFAP410	428579	NA	chr21-45750232-45750232_11AsubT-428579-pos-c	+	ACGTTCTGAGGGCAGAGGGG	TG	NG	A	T	11	TCTGAGGGCAGAG	GGGTGCGGACTAAGCC	16	GGCTTAGTCCGCACCCCTCTGCCCTCAGA	0.62	Transversion
CFAP410	428573	54.2524	chr21-45753071-45753071_12GsubC-428573-pos-c	+	GTAGAAGAGCTCAGCCAGGC	TG	NG	G	C	12	AAGAGCTCAGCCA	GGCTGGGGATGCGGTT	16	AACCGCATCCCCAGCCTGGCTGAGCTCTT	0.54	Transversion
CFAP410	428573	39.703	chr21-45753071-45753071_11GsubC-428573-pos-c	+	TAGAAGAGCTCAGCCAGGCT	GG	NG	G	C	11	AGAGCTCAGCCAG	GCTGGGGATGCGGTTC	16	GAACCGCATCCCCAGCCTGGCTGAGCTCT	0.62	Transversion
CFAP410	428573	NA	chr21-45753071-45753071_10GsubC-428573-neg-c	-	GAGTGAGCTGTACCTGCGGA	GG	NG	G	C	10	GCAGGTACAGCTC	GGGATGCGGTTCCTCC	16	GGGATGCGGTTCCTCCGCAGGTACAGCTC	0.62	Transversion
CFAP410	428573	89.8069	chr21-45753071-45753071_11GsubC-428573-neg-c	-	TGAGTGAGCTGTACCTGCGG	AG	NG	G	C	11	CAGGTACAGCTCA	GGATGCGGTTCCTCCG	16	GGATGCGGTTCCTCCGCAGGTACAGCTCA	0.54	Transversion
CFAP410	428573	NA	chr21-45753071-45753071_13GsubC-428573-neg-c	-	CCTGAGTGAGCTGTACCTGC	GG	NG	G	C	13	GGTACAGCTCACT	ATGCGGTTCCTCCGCA	16	ATGCGGTTCCTCCGCAGGTACAGCTCACT	0.54	Transversion
CFAP410	428573	72.9238	chr21-45753071-45753071_14GsubC-428573-neg-c	-	GCCTGAGTGAGCTGTACCTG	CG	NG	G	C	14	GTACAGCTCACTC	TGCGGTTCCTCCGCAG	16	TGCGGTTCCTCCGCAGGTACAGCTCACTC	0.54	Transversion
TSPEAR	590273	NA	chr21-45924667-45924667_7TsubA-590273-pos-c	+	GGCCTCGGCAGCTCATTACC	TG	NG	T	A	7	TCGGCAGCTCATT	ACCTGTAAATAATACT	16	AGTATTATTTACAGGTAATGAGCTGCCGA	0.54	Transversion
TSPEAR	590273	NA	chr21-45924667-45924667_13TsubA-590273-neg-c	-	GGCGTACCTTCTCGGTGAAC	AG	NG	T	A	13	CACCGAGAAGGTA	TGTAAATAATACTGTT	16	TGTAAATAATACTGTTCACCGAGAAGGTA	0.54	Transversion
ITGB2	265200	NA	chr21-46309948-46309948_14TsubG-265200-pos-c	+	GTAGCGCTCACAGTTGATGG	TG	NG	T	G	14	CGCTCACAGTTGA	TGGTGTCACACTCGCA	16	TGCGAGTGTGACACCATCAACTGTGAGCG	0.54	Transversion
ITGB2	265200	NA	chr21-46309948-46309948_2TsubG-265200-pos-c	+	GTTGATGGTGTCACACTCTC	AG	NG	T	G	2	ATGGTGTCACACT	CGCAGTACTGCCCGTA	16	TACGGGCAGTACTGCGAGTGTGACACCAT	0.46	Transversion
ITGB2	265200	NA	chr21-46309948-46309948_2TsubG-265200-neg-c	-	GATATACGGGCAGTACTGAG	AG	NG	T	G	2	AGTACTGCCCGTA	ATGGTGTCACACTCGC	16	ATGGTGTCACACTCGCAGTACTGCCCGTA	0.54	Transversion
ITGB2	265200	NA	chr21-46309948-46309948_4TsubG-265200-neg-c	-	CTGATATACGGGCAGTACTG	AG	NG	T	G	4	TACTGCCCGTATA	GGTGTCACACTCGCAG	16	GGTGTCACACTCGCAGTACTGCCCGTATA	0.46	Transversion
ITGB2	265200	NA	chr21-46309948-46309948_6TsubG-265200-neg-c	-	AGCTGATATACGGGCAGTAC	TG	NG	T	G	6	CTGCCCGTATATC	TGTCACACTCGCAGTA	16	TGTCACACTCGCAGTACTGCCCGTATATC	0.54	Transversion
ITGB2	265200	NA	chr21-46309948-46309948_14TsubG-265200-neg-c	-	CCCCGGCAAGCTGATATACG	GG	NG	T	G	14	ATATCAGCTTGCC	TCGCAGTACTGCCCGT	16	TCGCAGTACTGCCCGTATATCAGCTTGCC	0.46	Transversion
ITGB2	100744	NA	chr21-46314939-46314939_12AsubC-100744-pos-c	+	ACCACATTGCTGGAGTCCTC	AG	NG	A	C	12	CATTGCTGGAGTC	CTCAGACAGCTCCCCC	16	GGGGGAGCTGTCTGAGGACTCCAGCAATG	0.54	Transversion
ITGB2	100744	NA	chr21-46314939-46314939_3AsubC-100744-neg-c	-	CCCCAAGTCAGCCGTGGGGT	AG	NG	A	C	3	CCACGGCTGACTT	TCCTCAGACAGCTCCC	16	TCCTCAGACAGCTCCCCCACGGCTGACTT	0.62	Transversion
ITGB2	100744	92.4865	chr21-46314939-46314939_8AsubC-100744-neg-c	-	ATCATCCCCAAGTCAGCCGT	GG	NG	A	C	8	GCTGACTTGGGGA	AGACAGCTCCCCCACG	16	AGACAGCTCCCCCACGGCTGACTTGGGGA	0.62	Transversion
ITGB2	100744	89.7243	chr21-46314939-46314939_9AsubC-100744-neg-c	-	GATCATCCCCAAGTCAGCCG	TG	NG	A	C	9	CTGACTTGGGGAT	GACAGCTCCCCCACGG	16	GACAGCTCCCCCACGGCTGACTTGGGGAT	0.54	Transversion
ITGB2	419728	NA	chr21-46318984-46318984_4AsubC-419728-pos-c	+	GGACCCAACAGCACTCACCT	AG	NG	A	C	4	CCAACAGCACTCA	CCTCGTAGGTCTTCAC	16	GTGAAGACCTACGAGGTGAGTGCTGTTGG	0.54	Transversion
ITGB2	419728	66.9167	chr21-46318984-46318984_1AsubC-419728-pos-c	+	CCCAACAGCACTCACCTAGT	AG	NG	A	C	1	ACAGCACTCACCT	CGTAGGTCTTCACCAT	16	ATGGTGAAGACCTACGAGGTGAGTGCTGT	0.54	Transversion
ITGB2	419728	NA	chr21-46318984-46318984_2AsubC-419728-neg-c	-	AGGATGGTGAAGACCTACTA	GG	NG	A	C	2	TAGGTCTTCACCA	AACAGCACTCACCTCG	16	AACAGCACTCACCTCGTAGGTCTTCACCA	0.46	Transversion
ITGB2	419728	60.9689	chr21-46318984-46318984_3AsubC-419728-neg-c	-	TAGGATGGTGAAGACCTACT	AG	NG	A	C	3	AGGTCTTCACCAT	ACAGCACTCACCTCGT	16	ACAGCACTCACCTCGTAGGTCTTCACCAT	0.46	Transversion
ITGB2	419728	NA	chr21-46318984-46318984_12AsubC-419728-neg-c	-	GGTGACCAGTAGGATGGTGA	AG	NG	A	C	12	CCATCCTACTGGT	ACCTCGTAGGTCTTCA	16	ACCTCGTAGGTCTTCACCATCCTACTGGT	0.54	Transversion
ITGB2	419728	NA	chr21-46318984-46318984_15AsubC-419728-neg-c	-	CGCGGTGACCAGTAGGATGG	TG	NG	A	C	15	TCCTACTGGTCAC	TCGTAGGTCTTCACCA	16	TCGTAGGTCTTCACCATCCTACTGGTCAC	0.54	Transversion
ITGB2	100764	NA	chr21-46320234-46320234_1AsubC-100764-neg-c	-	AGAGGAGCAACGAATTCTTA	AG	NG	A	C	1	GAATTCGTTGCTC	TGGGGTGGGGACTTAC	16	TGGGGTGGGGACTTACGAATTCGTTGCTC	0.46	Transversion
ITGB2	100764	NA	chr21-46320234-46320234_11AsubC-100764-neg-c	-	AACTTGTACAAGAGGAGCAA	CG	NG	A	C	11	CTCCTCTTGTACA	ACTTACGAATTCGTTG	16	ACTTACGAATTCGTTGCTCCTCTTGTACA	0.46	Transversion
ITGB2	9459	81.3701	chr21-46321561-46321561_13GsubT-9459-pos-c	+	GCCTGAAGGCAAACGGGGGC	TG	NG	G	T	13	GAAGGCAAACGGG	GGCTGGCACTCTTTCT	16	AGAAAGAGTGCCAGCCCCCGTTTGCCTTC	0.62	Transversion
ITGB2	9459	NA	chr21-46321561-46321561_12GsubT-9459-pos-c	+	CCTGAAGGCAAACGGGGGCT	GG	NG	G	T	12	AAGGCAAACGGGG	GCTGGCACTCTTTCTC	16	GAGAAAGAGTGCCAGCCCCCGTTTGCCTT	0.62	Transversion
ITGB2	9459	NA	chr21-46321561-46321561_1GsubT-9459-neg-c	-	ATGCCCCAACAAGGAGACAG	AG	NG	G	T	1	TCTCCTTGTTGGG	GGGGGCTGGCACTCTT	16	GGGGGCTGGCACTCTTTCTCCTTGTTGGG	0.54	Transversion
ITGB2	9459	NA	chr21-46321561-46321561_3GsubT-9459-neg-c	-	CCATGCCCCAACAAGGAGAC	AG	NG	G	T	3	TCCTTGTTGGGGC	GGGCTGGCACTCTTTC	16	GGGCTGGCACTCTTTCTCCTTGTTGGGGC	0.62	Transversion
ITGB2	9459	NA	chr21-46321561-46321561_7GsubT-9459-neg-c	-	AAACCCATGCCCCAACAAGG	AG	NG	G	T	7	TGTTGGGGCATGG	TGGCACTCTTTCTCCT	16	TGGCACTCTTTCTCCTTGTTGGGGCATGG	0.62	Transversion
ITGB2	9459	NA	chr21-46321561-46321561_9GsubT-9459-neg-c	-	CGAAACCCATGCCCCAACAA	GG	NG	G	T	9	TTGGGGCATGGGT	GCACTCTTTCTCCTTG	16	GCACTCTTTCTCCTTGTTGGGGCATGGGT	0.62	Transversion
ITGB2	68215	NA	chr21-46323397-46323397_13AsubC-68215-pos-c	+	GTAGGAGAGGTCCATCAGAT	AG	NG	A	C	13	GAGAGGTCCATCA	GATAGTACAGGTCGAT	16	ATCGACCTGTACTATCTGATGGACCTCTC	0.54	Transversion
ITGB2	68215	77.0638	chr21-46323397-46323397_8AsubC-68215-pos-c	+	AGAGGTCCATCAGATAGTAC	AG	NG	A	C	8	GTCCATCAGATAG	TACAGGTCGATGGGGT	16	ACCCCATCGACCTGTACTATCTGATGGAC	0.46	Transversion
ITGB2	68215	NA	chr21-46323397-46323397_7AsubC-68215-pos-c	+	GAGGTCCATCAGATAGTACA	GG	NG	A	C	7	TCCATCAGATAGT	ACAGGTCGATGGGGTA	16	TACCCCATCGACCTGTACTATCTGATGGA	0.38	Transversion
ITGB2	68215	61.2558	chr21-46323397-46323397_1AsubC-68215-pos-c	+	CATCAGATAGTACAGGTAGA	TG	NG	A	C	1	AGATAGTACAGGT	CGATGGGGTAGCCCTT	16	AAGGGCTACCCCATCGACCTGTACTATCT	0.38	Transversion
ITGB2	381673	NA	chr21-46330267-46330267_3AsubT-381673-pos-c	+	CAGCTGCTGACCTTGAACTA	CG	NG	A	T	3	TGCTGACCTTGAA	CTTCGTGCACTCCTGA	16	TCAGGAGTGCACGAAGTTCAAGGTCAGCA	0.46	Transversion
ITGB2	381673	NA	chr21-46330267-46330267_1AsubT-381673-pos-c	+	GCTGCTGACCTTGAACTACG	TG	NG	A	T	1	CTGACCTTGAACT	TCGTGCACTCCTGAGA	16	TCTCAGGAGTGCACGAAGTTCAAGGTCAG	0.46	Transversion
ITGB2	381673	NA	chr21-46330267-46330267_6AsubT-381673-neg-c	-	AGTCCTCTCTCAGGAGTGCA	CG	NG	A	T	6	ACTCCTGAGAGAG	ACCTTGAACTTCGTGC	16	ACCTTGAACTTCGTGCACTCCTGAGAGAG	0.54	Transversion
ITGB2	381673	NA	chr21-46330267-46330267_10AsubT-381673-neg-c	-	CCTCAGTCCTCTCTCAGGAG	TG	NG	A	T	10	CTGAGAGAGGACT	TGAACTTCGTGCACTC	16	TGAACTTCGTGCACTCCTGAGAGAGGACT	0.54	Transversion
ITGB2	381673	NA	chr21-46330267-46330267_12AsubT-381673-neg-c	-	TCCCTCAGTCCTCTCTCAGG	AG	NG	A	T	12	GAGAGAGGACTGA	AACTTCGTGCACTCCT	16	AACTTCGTGCACTCCTGAGAGAGGACTGA	0.54	Transversion
ITGB2	381673	57.1579	chr21-46330267-46330267_15AsubT-381673-neg-c	-	TCGTCCCTCAGTCCTCTCTC	AG	NG	A	T	15	AGAGGACTGAGGG	TTCGTGCACTCCTGAG	16	TTCGTGCACTCCTGAGAGAGGACTGAGGG	0.62	Transversion
ITGB2	9462	60.9874	chr21-46330696-46330696_1TsubA-9462-neg-c	-	CTTCCCTCCACAGGACAAGC	TG	NG	T	A	1	TGTCCTGTGGAGG	GGGCGCAGGCCCAGCA	16	GGGCGCAGGCCCAGCATGTCCTGTGGAGG	0.62	Transversion
COL6A1	581961	NA	chr21-47409007-47409007_4CsubG-581961-pos-c	+	TTGTGTTCCAGGGAGAACGA	CG	NG	C	G	4	GTTCCAGGGAGAA	CGAGGCAAGCCGGGGC	16	GCCCCGGCTTGCCTCGTTCTCCCTGGAAC	0.54	Transversion
COL6A1	581961	32.8503	chr21-47409007-47409007_12CsubG-581961-neg-c	-	CCCTTCTCTCCTGGGAGCCC	CG	NG	C	G	12	CTCCCAGGAGAGA	ACGAGGCAAGCCGGGG	16	ACGAGGCAAGCCGGGGCTCCCAGGAGAGA	0.62	Transversion
COL6A1	476439	NA	chr21-47409016-47409016_13TsubG-476439-pos-c	+	TTGTGTTCCAGGGAGAACGA	GG	NG	T	G	13	GTTCCAGGGAGAA	CGAGGCAAGCCGGGGC	16	GCCCCGGCTTGCCTCGTTCTCCCTGGAAC	0.54	Transversion
COL6A1	476439	NA	chr21-47409016-47409016_9TsubG-476439-pos-c	+	GTTCCAGGGAGAACGAGGCA	AG	NG	T	G	9	CAGGGAGAACGAG	GCAAGCCGGGGCTCCC	16	GGGAGCCCCGGCTTGCCTCGTTCTCCCTG	0.62	Transversion
COL6A1	476439	NA	chr21-47409016-47409016_3TsubG-476439-pos-c	+	GGGAGAACGAGGCAAGCCGT	GG	NG	T	G	3	GAACGAGGCAAGC	CGGGGCTCCCAGGAGA	16	TCTCCTGGGAGCCCCGGCTTGCCTCGTTC	0.62	Transversion
COL6A1	476439	29.0707	chr21-47409016-47409016_3TsubG-476439-neg-c	-	CCCTTCTCTCCTGGGAGCCA	CG	NG	T	G	3	CTCCCAGGAGAGA	ACGAGGCAAGCCGGGG	16	ACGAGGCAAGCCGGGGCTCCCAGGAGAGA	0.62	Transversion
COL6A1	476439	NA	chr21-47409016-47409016_8TsubG-476439-neg-c	-	CTTCTCCCTTCTCTCCTGGG	AG	NG	T	G	8	AGGAGAGAAGGGA	GCAAGCCGGGGCTCCC	16	GCAAGCCGGGGCTCCCAGGAGAGAAGGGA	0.54	Transversion
COL6A1	476439	NA	chr21-47409016-47409016_10TsubG-476439-neg-c	-	GGCTTCTCCCTTCTCTCCTG	GG	NG	T	G	10	GAGAGAAGGGAGA	AAGCCGGGGCTCCCAG	16	AAGCCGGGGCTCCCAGGAGAGAAGGGAGA	0.54	Transversion
COL6A1	476439	43.3241	chr21-47409016-47409016_11TsubG-476439-neg-c	-	CGGCTTCTCCCTTCTCTCCT	GG	NG	T	G	11	AGAGAAGGGAGAA	AGCCGGGGCTCCCAGG	16	AGCCGGGGCTCCCAGGAGAGAAGGGAGAA	0.46	Transversion
COL6A1	476439	41.5494	chr21-47409016-47409016_12TsubG-476439-neg-c	-	CCGGCTTCTCCCTTCTCTCC	TG	NG	T	G	12	GAGAAGGGAGAAG	GCCGGGGCTCCCAGGA	16	GCCGGGGCTCCCAGGAGAGAAGGGAGAAG	0.54	Transversion
COL6A1	497161	NA	chr21-47409521-47409521_13CsubG-497161-pos-c	+	GGTGTCTCACCATCTCCTCC	TG	NG	C	G	13	TCTCACCATCTCC	TCCTGTGTTCCAGGGA	16	TCCCTGGAACACAGGAGGAGATGGTGAGA	0.54	Transversion
COL6A1	17181	NA	chr21-47409531-47409531_10CsubG-17181-pos-c	+	CTCCTCCTGTGTTCCAGGGA	AG	NG	C	G	10	TCCTGTGTTCCAG	GGAAGACCCGGGGACC	16	GGTCCCCGGGTCTTCCCTGGAACACAGGA	0.54	Transversion
COL6A1	17181	57.3818	chr21-47409531-47409531_4CsubG-17181-pos-c	+	CTGTGTTCCAGGGAAGACCC	CG	NG	C	G	4	GTTCCAGGGAAGA	CCCGGGGACCTCGGAC	16	GTCCGAGGTCCCCGGGTCTTCCCTGGAAC	0.54	Transversion
COL6A1	17181	53.7456	chr21-47409531-47409531_3CsubG-17181-pos-c	+	TGTGTTCCAGGGAAGACCCC	GG	NG	C	G	3	TTCCAGGGAAGAC	CCGGGGACCTCGGACC	16	GGTCCGAGGTCCCCGGGTCTTCCCTGGAA	0.54	Transversion
COL6A1	17181	NA	chr21-47409531-47409531_2CsubG-17181-pos-c	+	GTGTTCCAGGGAAGACCCCG	GG	NG	C	G	2	TCCAGGGAAGACC	CGGGGACCTCGGACCT	16	AGGTCCGAGGTCCCCGGGTCTTCCCTGGA	0.62	Transversion
COL6A1	17181	88.0838	chr21-47409531-47409531_5CsubG-17181-neg-c	-	ACCCAACAGGTCCGAGGTCC	CG	NG	C	G	5	CCTCGGACCTGTT	AGGGAAGACCCGGGGA	16	AGGGAAGACCCGGGGACCTCGGACCTGTT	0.62	Transversion
COL6A1	17181	NA	chr21-47409531-47409531_10CsubG-17181-neg-c	-	CTGGTACCCAACAGGTCCGA	GG	NG	C	G	10	GACCTGTTGGGTA	AGACCCGGGGACCTCG	16	AGACCCGGGGACCTCGGACCTGTTGGGTA	0.54	Transversion
COL6A1	17181	80.9232	chr21-47409531-47409531_11CsubG-17181-neg-c	-	CCTGGTACCCAACAGGTCCG	AG	NG	C	G	11	ACCTGTTGGGTAC	GACCCGGGGACCTCGG	16	GACCCGGGGACCTCGGACCTGTTGGGTAC	0.54	Transversion
COL6A1	476441	NA	chr21-47409531-47409531_10TsubG-476441-pos-c	+	CTCCTCCTGTGTTCCAGGGA	AG	NG	T	G	10	TCCTGTGTTCCAG	GGAAGACCCGGGGACC	16	GGTCCCCGGGTCTTCCCTGGAACACAGGA	0.54	Transversion
COL6A1	476441	57.3818	chr21-47409531-47409531_4TsubG-476441-pos-c	+	CTGTGTTCCAGGGAAGACCC	TG	NG	T	G	4	GTTCCAGGGAAGA	CCCGGGGACCTCGGAC	16	GTCCGAGGTCCCCGGGTCTTCCCTGGAAC	0.54	Transversion
COL6A1	476441	53.4733	chr21-47409531-47409531_3TsubG-476441-pos-c	+	TGTGTTCCAGGGAAGACCCT	GG	NG	T	G	3	TTCCAGGGAAGAC	CCGGGGACCTCGGACC	16	GGTCCGAGGTCCCCGGGTCTTCCCTGGAA	0.54	Transversion
COL6A1	476441	NA	chr21-47409531-47409531_2TsubG-476441-pos-c	+	GTGTTCCAGGGAAGACCCTG	GG	NG	T	G	2	TCCAGGGAAGACC	CGGGGACCTCGGACCT	16	AGGTCCGAGGTCCCCGGGTCTTCCCTGGA	0.62	Transversion
COL6A1	476441	NA	chr21-47409531-47409531_10TsubG-476441-neg-c	-	CTGGTACCCAACAGGTCCGA	GG	NG	T	G	10	GACCTGTTGGGTA	AGACCCGGGGACCTCG	16	AGACCCGGGGACCTCGGACCTGTTGGGTA	0.54	Transversion
COL6A1	476441	80.9232	chr21-47409531-47409531_11TsubG-476441-neg-c	-	CCTGGTACCCAACAGGTCCG	AG	NG	T	G	11	ACCTGTTGGGTAC	GACCCGGGGACCTCGG	16	GACCCGGGGACCTCGGACCTGTTGGGTAC	0.54	Transversion
COL6A1	596078	87.4179	chr21-47409567-47409567_15TsubG-596078-pos-c	+	CCTCGGACCTGTTGGGTACC	AG	NG	T	G	15	GGACCTGTTGGGT	ACCAGGGAATGAAGGT	16	ACCTTCATTCCCTGGTACCCAACAGGTCC	0.62	Transversion
COL6A1	596078	85.2876	chr21-47409567-47409567_14TsubG-596078-pos-c	+	CTCGGACCTGTTGGGTACCA	GG	NG	T	G	14	GACCTGTTGGGTA	CCAGGGAATGAAGGTA	16	TACCTTCATTCCCTGGTACCCAACAGGTC	0.54	Transversion
COL6A1	596078	NA	chr21-47409567-47409567_13TsubG-596078-pos-c	+	TCGGACCTGTTGGGTACCAG	GG	NG	T	G	13	ACCTGTTGGGTAC	CAGGGAATGAAGGTAC	16	GTACCTTCATTCCCTGGTACCCAACAGGT	0.54	Transversion
COL6A1	596078	NA	chr21-47409567-47409567_9TsubG-596078-pos-c	+	ACCTGTTGGGTACCAGGGAA	TG	NG	T	G	9	GTTGGGTACCAGG	GAATGAAGGTACGTGC	16	GCACGTACCTTCATTCCCTGGTACCCAAC	0.62	Transversion
COL6A1	596078	NA	chr21-47409567-47409567_6TsubG-596078-pos-c	+	TGTTGGGTACCAGGGAATGA	AG	NG	T	G	6	GGGTACCAGGGAA	TGAAGGTACGTGCCCC	16	GGGGCACGTACCTTCATTCCCTGGTACCC	0.62	Transversion
COL6A1	596078	NA	chr21-47409567-47409567_1TsubG-596078-pos-c	+	GGTACCAGGGAATGAAGTTA	CG	NG	T	G	1	CCAGGGAATGAAG	GTACGTGCCCCCCCTT	16	AAGGGGGGGCACGTACCTTCATTCCCTGG	0.54	Transversion
COL6A1	596078	52.3923	chr21-47409567-47409567_14TsubG-596078-neg-c	-	GGGCTCGGGCCAGGAAAGGG	GG	NG	T	G	14	TTTCCTGGCCCGA	AGGTACGTGCCCCCCC	16	AGGTACGTGCCCCCCCTTTCCTGGCCCGA	0.62	Transversion
COL6A1	193851	54.266	chr21-47409666-47409666_14CsubG-193851-pos-c	+	CCTCTTCCTCTTCTTCCGCT	GG	NG	C	G	14	TTCCTCTTCTTCC	GCTGGGTGTGTAGGGA	16	TCCCTACACACCCAGCGGAAGAAGAGGAA	0.46	Transversion
COL6A1	193851	NA	chr21-47409666-47409666_11CsubG-193851-pos-c	+	CTTCCTCTTCTTCCGCTGGG	TG	NG	C	G	11	CTCTTCTTCCGCT	GGGTGTGTAGGGAGAA	16	TTCTCCCTACACACCCAGCGGAAGAAGAG	0.54	Transversion
COL6A1	290490	82.684	chr21-47410171-47410171_4CsubG-290490-pos-c	+	ACCCGCTTCCTGTCTCCGCA	CG	NG	C	G	4	GCTTCCTGTCTCC	GCAGGGCTCCAGGGGA	16	TCCCCTGGAGCCCTGCGGAGACAGGAAGC	0.62	Transversion
COL6A1	290490	NA	chr21-47410171-47410171_3CsubG-290490-pos-c	+	CCCGCTTCCTGTCTCCGCAC	GG	NG	C	G	3	CTTCCTGTCTCCG	CAGGGCTCCAGGGGAC	16	GTCCCCTGGAGCCCTGCGGAGACAGGAAG	0.62	Transversion
COL6A1	379510	NA	chr21-47410198-47410198_4TsubG-379510-pos-c	+	AGGGGACCCAAGGGCTACAA	TG	NG	T	G	4	GACCCAAGGGCTA	CAAGGTGAGCGTGGGC	16	GCCCACGCTCACCTTGTAGCCCTTGGGTC	0.62	Transversion
COL6A1	653239	NA	chr21-47410685-47410685_3CsubA-653239-neg-c	-	TGGGTACCCCATCTCCCCCG	GG	NG	C	A	3	GGGAGATGGGGTA	TCTTCCTCTTTCCAGG	16	TCTTCCTCTTTCCAGGGGGAGATGGGGTA	0.62	Transversion
COL6A1	653239	60.288	chr21-47410685-47410685_5CsubA-653239-neg-c	-	CCTGGGTACCCCATCTCCCC	CG	NG	C	A	5	GAGATGGGGTACC	TTCCTCTTTCCAGGGG	16	TTCCTCTTTCCAGGGGGAGATGGGGTACC	0.62	Transversion
COL6A1	654745	NA	chr21-47410686-47410686_2TsubG-654745-neg-c	-	TGGGTACCCCATCTCCCCAT	GG	NG	T	G	2	GGGAGATGGGGTA	TCTTCCTCTTTCCAGG	16	TCTTCCTCTTTCCAGGGGGAGATGGGGTA	0.62	Transversion
COL6A1	286146	66.7915	chr21-47410705-47410705_14TsubG-286146-pos-c	+	TCCTCTTTCCAGGGGGAGAT	GG	NG	T	G	14	CTTTCCAGGGGGA	GATGGGGTACCCAGGC	16	GCCTGGGTACCCCATCTCCCCCTGGAAAG	0.62	Transversion
COL6A1	286146	62.571	chr21-47410705-47410705_13TsubG-286146-pos-c	+	CCTCTTTCCAGGGGGAGATG	GG	NG	T	G	13	TTTCCAGGGGGAG	ATGGGGTACCCAGGCC	16	GGCCTGGGTACCCCATCTCCCCCTGGAAA	0.62	Transversion
COL6A1	286146	NA	chr21-47410705-47410705_12TsubG-286146-pos-c	+	CTCTTTCCAGGGGGAGATGG	GG	NG	T	G	12	TTCCAGGGGGAGA	TGGGGTACCCAGGCCT	16	AGGCCTGGGTACCCCATCTCCCCCTGGAA	0.62	Transversion
COL6A1	286146	NA	chr21-47410705-47410705_4TsubG-286146-pos-c	+	AGGGGGAGATGGGGTACCCA	TG	NG	T	G	4	GGAGATGGGGTAC	CCAGGCCTGCCAGGCT	16	AGCCTGGCAGGCCTGGGTACCCCATCTCC	0.62	Transversion
COL6A1	282533	66.7915	chr21-47410706-47410706_15TsubG-282533-pos-c	+	TCCTCTTTCCAGGGGGAGAT	GG	NG	T	G	15	CTTTCCAGGGGGA	GATGGGGTACCCAGGC	16	GCCTGGGTACCCCATCTCCCCCTGGAAAG	0.62	Transversion
COL6A1	282533	62.571	chr21-47410706-47410706_14TsubG-282533-pos-c	+	CCTCTTTCCAGGGGGAGATG	GG	NG	T	G	14	TTTCCAGGGGGAG	ATGGGGTACCCAGGCC	16	GGCCTGGGTACCCCATCTCCCCCTGGAAA	0.62	Transversion
COL6A1	282533	NA	chr21-47410706-47410706_13TsubG-282533-pos-c	+	CTCTTTCCAGGGGGAGATGG	GG	NG	T	G	13	TTCCAGGGGGAGA	TGGGGTACCCAGGCCT	16	AGGCCTGGGTACCCCATCTCCCCCTGGAA	0.62	Transversion
COL6A1	282533	NA	chr21-47410706-47410706_6TsubG-282533-pos-c	+	CAGGGGGAGATGGGGTACCC	AG	NG	T	G	6	GGGAGATGGGGTA	CCCAGGCCTGCCAGGC	16	GCCTGGCAGGCCTGGGTACCCCATCTCCC	0.62	Transversion
COL6A1	282533	NA	chr21-47410706-47410706_1TsubG-282533-pos-c	+	GGAGATGGGGTACCCAGTCC	TG	NG	T	G	1	ATGGGGTACCCAG	GCCTGCCAGGCTGCAA	16	TTGCAGCCTGGCAGGCCTGGGTACCCCAT	0.62	Transversion
COL6A1	17179	NA	chr21-47421895-47421895_14GsubC-17179-pos-c	+	GGTCCCACAGTTCGAGCCAG	GG	NG	G	C	14	CCACAGTTCGAGC	CAGGGCAGTCGTACGC	16	GCGTACGACTGCCCTGGCTCGAACTGTGG	0.62	Transversion
COL6A1	17179	NA	chr21-47421895-47421895_7GsubC-17179-neg-c	-	TGGCTGTACTGCACCACACC	CG	NG	G	C	7	GTGGTGCAGTACA	GCAGTCGTACGCGGGT	16	GCAGTCGTACGCGGGTGTGGTGCAGTACA	0.54	Transversion
COL6A2	643600	NA	chr21-47533921-47533921_11CsubG-643600-pos-c	+	ACCTTCTGTCTCTGCTTCCT	CG	NG	C	G	11	TCTGTCTCTGCTT	CCTCGTTTCAGTGCTA	16	TAGCACTGAAACGAGGAAGCAGAGACAGA	0.46	Transversion
COL6A2	643600	NA	chr21-47533921-47533921_3CsubG-643600-pos-c	+	TCTCTGCTTCCTCGTTTCAC	TG	NG	C	G	3	TGCTTCCTCGTTT	CAGTGCTACAAGGTGA	16	TCACCTTGTAGCACTGAAACGAGGAAGCA	0.46	Transversion
COL6A2	643600	NA	chr21-47533921-47533921_5CsubG-643600-neg-c	-	CAGGCAGCTCACCTTGTAGC	AG	NG	C	G	5	ACAAGGTGAGCTG	TCCTCGTTTCAGTGCT	16	TCCTCGTTTCAGTGCTACAAGGTGAGCTG	0.54	Transversion
COL6A2	643600	NA	chr21-47533921-47533921_8CsubG-643600-neg-c	-	TTCCAGGCAGCTCACCTTGT	AG	NG	C	G	8	AGGTGAGCTGCCT	TCGTTTCAGTGCTACA	16	TCGTTTCAGTGCTACAAGGTGAGCTGCCT	0.62	Transversion
COL6A2	643600	NA	chr21-47533921-47533921_11CsubG-643600-neg-c	-	GATTTCCAGGCAGCTCACCT	TG	NG	C	G	11	TGAGCTGCCTGGA	TTTCAGTGCTACAAGG	16	TTTCAGTGCTACAAGGTGAGCTGCCTGGA	0.62	Transversion
COL6A2	286215	NA	chr21-47533988-47533988_1TsubG-286215-pos-c	+	GCTACCGTGGACAGAAGTTA	AG	NG	T	G	1	CCGTGGACAGAAG	GTAAGATGCCCAGATT	16	AATCTGGGCATCTTACCTTCTGTCCACGG	0.62	Transversion
COL6A2	286215	NA	chr21-47533988-47533988_13TsubG-286215-neg-c	-	CAGACCCTGCAGGTAATCTG	GG	NG	T	G	13	ATTACCTGCAGGG	AAGGTAAGATGCCCAG	16	AAGGTAAGATGCCCAGATTACCTGCAGGG	0.54	Transversion
COL6A2	286215	82.3317	chr21-47533988-47533988_14TsubG-286215-neg-c	-	GCAGACCCTGCAGGTAATCT	GG	NG	T	G	14	TTACCTGCAGGGT	AGGTAAGATGCCCAGA	16	AGGTAAGATGCCCAGATTACCTGCAGGGT	0.54	Transversion
COL6A2	286215	88.9503	chr21-47533988-47533988_15TsubG-286215-neg-c	-	CGCAGACCCTGCAGGTAATC	TG	NG	T	G	15	TACCTGCAGGGTC	GGTAAGATGCCCAGAT	16	GGTAAGATGCCCAGATTACCTGCAGGGTC	0.62	Transversion
COL6A2	286150	56.7434	chr21-47535822-47535822_14CsubG-286150-pos-c	+	AAGGGCAACATGGGTGAGCC	GG	NG	C	G	14	GCAACATGGGTGA	GCCGGGAGAGCCTGGC	16	GCCAGGCTCTCCCGGCTCACCCATGTTGC	0.54	Transversion
COL6A2	286150	NA	chr21-47535822-47535822_13CsubG-286150-pos-c	+	AGGGCAACATGGGTGAGCCG	GG	NG	C	G	13	CAACATGGGTGAG	CCGGGAGAGCCTGGCC	16	GGCCAGGCTCTCCCGGCTCACCCATGTTG	0.54	Transversion
COL6A2	286150	NA	chr21-47535822-47535822_2CsubG-286150-neg-c	-	CCTGTCTTCCCTTCTGGCGA	GG	NG	C	G	2	CCAGAAGGGAAGA	AGCCGGGAGAGCCTGG	16	AGCCGGGAGAGCCTGGCCAGAAGGGAAGA	0.54	Transversion
COL6A2	286150	61.2429	chr21-47535822-47535822_3CsubG-286150-neg-c	-	ACCTGTCTTCCCTTCTGGCG	AG	NG	C	G	3	CAGAAGGGAAGAC	GCCGGGAGAGCCTGGC	16	GCCGGGAGAGCCTGGCCAGAAGGGAAGAC	0.54	Transversion
COL6A2	286150	NA	chr21-47535822-47535822_7CsubG-286150-neg-c	-	ACTCACCTGTCTTCCCTTCT	GG	NG	C	G	7	AGGGAAGACAGGT	GGAGAGCCTGGCCAGA	16	GGAGAGCCTGGCCAGAAGGGAAGACAGGT	0.54	Transversion
COL6A2	286150	61.586	chr21-47535822-47535822_8CsubG-286150-neg-c	-	CACTCACCTGTCTTCCCTTC	TG	NG	C	G	8	GGGAAGACAGGTG	GAGAGCCTGGCCAGAA	16	GAGAGCCTGGCCAGAAGGGAAGACAGGTG	0.62	Transversion
COL6A2	444578	NA	chr21-47535840-47535840_6CsubG-444578-pos-c	+	GCCTGGCCAGAAGGGAAGAC	AG	NG	C	G	6	GGCCAGAAGGGAA	GACAGGTGAGTGTCCT	16	AGGACACTCACCTGTCTTCCCTTCTGGCC	0.62	Transversion
COL6A2	444578	NA	chr21-47535840-47535840_3CsubG-444578-pos-c	+	TGGCCAGAAGGGAAGACAGC	TG	NG	C	G	3	CAGAAGGGAAGAC	AGGTGAGTGTCCTTGC	16	GCAAGGACACTCACCTGTCTTCCCTTCTG	0.54	Transversion
COL6A2	444578	NA	chr21-47535840-47535840_1CsubG-444578-pos-c	+	GCCAGAAGGGAAGACAGCTG	AG	NG	C	G	1	GAAGGGAAGACAG	GTGAGTGTCCTTGCCC	16	GGGCAAGGACACTCACCTGTCTTCCCTTC	0.54	Transversion
COL6A2	444578	NA	chr21-47535840-47535840_2CsubG-444578-neg-c	-	GTGGGGCAAGGACACTCAGC	TG	NG	C	G	2	GAGTGTCCTTGCC	AGAAGGGAAGACAGGT	16	AGAAGGGAAGACAGGTGAGTGTCCTTGCC	0.62	Transversion
COL6A2	444578	NA	chr21-47535840-47535840_5CsubG-444578-neg-c	-	GGCGTGGGGCAAGGACACTC	AG	NG	C	G	5	TGTCCTTGCCCCA	AGGGAAGACAGGTGAG	16	AGGGAAGACAGGTGAGTGTCCTTGCCCCA	0.62	Transversion
COL6A2	93962	59.3285	chr21-47535841-47535841_7GsubT-93962-pos-c	+	GCCTGGCCAGAAGGGAAGAC	AG	NG	G	T	7	GGCCAGAAGGGAA	GACAGGTGAGTGTCCT	16	AGGACACTCACCTGTCTTCCCTTCTGGCC	0.62	Transversion
COL6A2	93962	56.5272	chr21-47535841-47535841_6GsubT-93962-pos-c	+	CCTGGCCAGAAGGGAAGACA	GG	NG	G	T	6	GCCAGAAGGGAAG	ACAGGTGAGTGTCCTT	16	AAGGACACTCACCTGTCTTCCCTTCTGGC	0.62	Transversion
COL6A2	93962	NA	chr21-47535841-47535841_4GsubT-93962-pos-c	+	TGGCCAGAAGGGAAGACAGG	GG	NG	G	T	4	CAGAAGGGAAGAC	AGGTGAGTGTCCTTGC	16	GCAAGGACACTCACCTGTCTTCCCTTCTG	0.54	Transversion
COL6A2	93962	NA	chr21-47535841-47535841_2GsubT-93962-pos-c	+	GCCAGAAGGGAAGACAGGGG	AG	NG	G	T	2	GAAGGGAAGACAG	GTGAGTGTCCTTGCCC	16	GGGCAAGGACACTCACCTGTCTTCCCTTC	0.54	Transversion
COL6A2	93962	NA	chr21-47535841-47535841_1GsubT-93962-neg-c	-	GTGGGGCAAGGACACTCCCC	TG	NG	G	T	1	GAGTGTCCTTGCC	AGAAGGGAAGACAGGT	16	AGAAGGGAAGACAGGTGAGTGTCCTTGCC	0.62	Transversion
COL6A2	290497	60.8703	chr21-47535921-47535921_3CsubA-290497-pos-c	+	CTGCTGCGTTGTCCTTCACC	GG	NG	C	A	3	TGCGTTGTCCTTC	ACAGGGAGACCCGGGC	16	GCCCGGGTCTCCCTGTGAAGGACAACGCA	0.54	Transversion
COL6A2	290497	NA	chr21-47535921-47535921_2CsubA-290497-pos-c	+	TGCTGCGTTGTCCTTCACCG	GG	NG	C	A	2	GCGTTGTCCTTCA	CAGGGAGACCCGGGCA	16	TGCCCGGGTCTCCCTGTGAAGGACAACGC	0.54	Transversion
COL6A2	290497	89.4074	chr21-47535921-47535921_14CsubA-290497-neg-c	-	CCAATGGGGCCTTCGATGCC	CG	NG	C	A	14	ATCGAAGGCCCCA	ACAGGGAGACCCGGGC	16	ACAGGGAGACCCGGGCATCGAAGGCCCCA	0.62	Transversion
COL6A2	285962	77.1969	chr21-47535932-47535932_14TsubG-285962-pos-c	+	CTGCTGCGTTGTCCTTCACA	GG	NG	T	G	14	TGCGTTGTCCTTC	ACAGGGAGACCCGGGC	16	GCCCGGGTCTCCCTGTGAAGGACAACGCA	0.54	Transversion
COL6A2	285962	NA	chr21-47535932-47535932_13TsubG-285962-pos-c	+	TGCTGCGTTGTCCTTCACAG	GG	NG	T	G	13	GCGTTGTCCTTCA	CAGGGAGACCCGGGCA	16	TGCCCGGGTCTCCCTGTGAAGGACAACGC	0.54	Transversion
COL6A2	285962	NA	chr21-47535932-47535932_11TsubG-285962-pos-c	+	CTGCGTTGTCCTTCACAGGG	AG	NG	T	G	11	GTTGTCCTTCACA	GGGAGACCCGGGCATC	16	GATGCCCGGGTCTCCCTGTGAAGGACAAC	0.46	Transversion
COL6A2	285962	NA	chr21-47535932-47535932_4TsubG-285962-pos-c	+	GTCCTTCACAGGGAGACCCG	TG	NG	T	G	4	TTCACAGGGAGAC	CCGGGCATCGAAGGCC	16	GGCCTTCGATGCCCGGGTCTCCCTGTGAA	0.54	Transversion
COL6A2	285962	65.9086	chr21-47535932-47535932_3TsubG-285962-neg-c	-	CCAATGGGGCCTTCGATGCA	CG	NG	T	G	3	ATCGAAGGCCCCA	ACAGGGAGACCCGGGC	16	ACAGGGAGACCCGGGCATCGAAGGCCCCA	0.62	Transversion
COL6A2	285962	NA	chr21-47535932-47535932_7TsubG-285962-neg-c	-	GAATCCAATGGGGCCTTCGA	TG	NG	T	G	7	AAGGCCCCATTGG	GGAGACCCGGGCATCG	16	GGAGACCCGGGCATCGAAGGCCCCATTGG	0.62	Transversion
COL6A2	285962	NA	chr21-47535932-47535932_10TsubG-285962-neg-c	-	TGGGAATCCAATGGGGCCTT	CG	NG	T	G	10	GCCCCATTGGATT	GACCCGGGCATCGAAG	16	GACCCGGGCATCGAAGGCCCCATTGGATT	0.54	Transversion
COL6A2	476496	65.634	chr21-47535941-47535941_14CsubG-476496-pos-c	+	TGTCCTTCACAGGGAGACCC	GG	NG	C	G	14	CTTCACAGGGAGA	CCCGGGCATCGAAGGC	16	GCCTTCGATGCCCGGGTCTCCCTGTGAAG	0.54	Transversion
COL6A2	476496	NA	chr21-47535941-47535941_13CsubG-476496-pos-c	+	GTCCTTCACAGGGAGACCCG	GG	NG	C	G	13	TTCACAGGGAGAC	CCGGGCATCGAAGGCC	16	GGCCTTCGATGCCCGGGTCTCCCTGTGAA	0.54	Transversion
COL6A2	476496	NA	chr21-47535941-47535941_1CsubG-476496-neg-c	-	TGGGAATCCAATGGGGCGTT	CG	NG	C	G	1	GCCCCATTGGATT	GACCCGGGCATCGAAG	16	GACCCGGGCATCGAAGGCCCCATTGGATT	0.54	Transversion
COL6A2	476496	NA	chr21-47535941-47535941_7CsubG-476496-neg-c	-	GGGTCCTGGGAATCCAATGG	GG	NG	C	G	7	TTGGATTCCCAGG	GGCATCGAAGGCCCCA	16	GGCATCGAAGGCCCCATTGGATTCCCAGG	0.54	Transversion
COL6A2	476496	79.434	chr21-47535941-47535941_8CsubG-476496-neg-c	-	TGGGTCCTGGGAATCCAATG	GG	NG	C	G	8	TGGATTCCCAGGA	GCATCGAAGGCCCCAT	16	GCATCGAAGGCCCCATTGGATTCCCAGGA	0.54	Transversion
COL6A2	476496	68.9736	chr21-47535941-47535941_10CsubG-476496-neg-c	-	CTTGGGTCCTGGGAATCCAA	TG	NG	C	G	10	GATTCCCAGGACC	ATCGAAGGCCCCATTG	16	ATCGAAGGCCCCATTGGATTCCCAGGACC	0.62	Transversion
COL6A2	198473	65.634	chr21-47535942-47535942_15TsubG-198473-pos-c	+	TGTCCTTCACAGGGAGACCC	GG	NG	T	G	15	CTTCACAGGGAGA	CCCGGGCATCGAAGGC	16	GCCTTCGATGCCCGGGTCTCCCTGTGAAG	0.54	Transversion
COL6A2	198473	NA	chr21-47535942-47535942_14TsubG-198473-pos-c	+	GTCCTTCACAGGGAGACCCG	GG	NG	T	G	14	TTCACAGGGAGAC	CCGGGCATCGAAGGCC	16	GGCCTTCGATGCCCGGGTCTCCCTGTGAA	0.54	Transversion
COL6A2	198473	NA	chr21-47535942-47535942_6TsubG-198473-neg-c	-	GGGTCCTGGGAATCCAATGG	GG	NG	T	G	6	TTGGATTCCCAGG	GGCATCGAAGGCCCCA	16	GGCATCGAAGGCCCCATTGGATTCCCAGG	0.54	Transversion
COL6A2	198473	79.434	chr21-47535942-47535942_7TsubG-198473-neg-c	-	TGGGTCCTGGGAATCCAATG	GG	NG	T	G	7	TGGATTCCCAGGA	GCATCGAAGGCCCCAT	16	GCATCGAAGGCCCCATTGGATTCCCAGGA	0.54	Transversion
COL6A2	198473	68.9736	chr21-47535942-47535942_9TsubG-198473-neg-c	-	CTTGGGTCCTGGGAATCCAA	TG	NG	T	G	9	GATTCCCAGGACC	ATCGAAGGCCCCATTG	16	ATCGAAGGCCCCATTGGATTCCCAGGACC	0.62	Transversion
COL6A2	289778	NA	chr21-47535968-47535968_13CsubG-289778-pos-c	+	AAGGCCCCATTGGATTCCCA	GG	NG	C	G	13	CCCCATTGGATTC	CCAGGACCCAAGGTGA	16	TCACCTTGGGTCCTGGGAATCCAATGGGG	0.54	Transversion
COL6A2	289778	NA	chr21-47535968-47535968_6CsubG-289778-pos-c	+	CATTGGATTCCCAGGACCCA	AG	NG	C	G	6	GGATTCCCAGGAC	CCAAGGTGAGTGACCT	16	AGGTCACTCACCTTGGGTCCTGGGAATCC	0.62	Transversion
COL6A2	289778	35.5096	chr21-47535968-47535968_1CsubG-289778-neg-c	-	CTGGCCGAGGTCACTCAGCT	TG	NG	C	G	1	TGAGTGACCTCGG	TTCCCAGGACCCAAGG	16	TTCCCAGGACCCAAGGTGAGTGACCTCGG	0.62	Transversion
COL6A2	476446	NA	chr21-47537312-47537312_2CsubA-476446-pos-c	+	CCTGCCCCCTTCTCCTTCCG	GG	NG	C	A	2	CCCCCTTCTCCTT	CAGGGCAAGCTGGGGC	16	GCCCCAGCTTGCCCTGAAGGAGAAGGGGG	0.62	Transversion
COL6A2	499673	NA	chr21-47537313-47537313_3TsubG-499673-pos-c	+	CCTGCCCCCTTCTCCTTCAT	GG	NG	T	G	3	CCCCCTTCTCCTT	CAGGGCAAGCTGGGGC	16	GCCCCAGCTTGCCCTGAAGGAGAAGGGGG	0.62	Transversion
COL6A2	498571	50.6876	chr21-47537368-47537368_14CsubG-498571-pos-c	+	CCTGGCTGCAAGGGAGACCC	TG	NG	C	G	14	GCTGCAAGGGAGA	CCCTGGAAACCGGGTA	16	TACCCGGTTTCCAGGGTCTCCCTTGCAGC	0.62	Transversion
COL6A2	498571	NA	chr21-47537368-47537368_13CsubG-498571-pos-c	+	CTGGCTGCAAGGGAGACCCT	GG	NG	C	G	13	CTGCAAGGGAGAC	CCTGGAAACCGGGTAA	16	TTACCCGGTTTCCAGGGTCTCCCTTGCAG	0.62	Transversion
COL6A2	498571	NA	chr21-47537368-47537368_6CsubG-498571-pos-c	+	CAAGGGAGACCCTGGAAACC	GG	NG	C	G	6	GGAGACCCTGGAA	ACCGGGTAAGGGCCGT	16	ACGGCCCTTACCCGGTTTCCAGGGTCTCC	0.62	Transversion
COL6A2	498571	NA	chr21-47537368-47537368_1CsubG-498571-neg-c	-	GGTGCAAACGGCCCTTAGCC	GG	NG	C	G	1	TAAGGGCCGTTTG	GACCCTGGAAACCGGG	16	GACCCTGGAAACCGGGTAAGGGCCGTTTG	0.54	Transversion
COL6A2	498571	71.9604	chr21-47537368-47537368_2CsubG-498571-neg-c	-	GGGTGCAAACGGCCCTTAGC	CG	NG	C	G	2	AAGGGCCGTTTGC	ACCCTGGAAACCGGGT	16	ACCCTGGAAACCGGGTAAGGGCCGTTTGC	0.62	Transversion
COL6A2	500620	46.0459	chr21-47538943-47538943_4CsubG-500620-pos-c	+	TGCTGTCCTCTCCTTCTTCA	CG	NG	C	G	4	GTCCTCTCCTTCT	TCAGGGGTATCAAGGC	16	GCCTTGATACCCCTGAAGAAGGAGAGGAC	0.54	Transversion
COL6A2	500620	49.1853	chr21-47538943-47538943_3CsubG-500620-pos-c	+	GCTGTCCTCTCCTTCTTCAC	GG	NG	C	G	3	TCCTCTCCTTCTT	CAGGGGTATCAAGGCA	16	TGCCTTGATACCCCTGAAGAAGGAGAGGA	0.46	Transversion
COL6A2	500620	NA	chr21-47538943-47538943_2CsubG-500620-pos-c	+	CTGTCCTCTCCTTCTTCACG	GG	NG	C	G	2	CCTCTCCTTCTTC	AGGGGTATCAAGGCAA	16	TTGCCTTGATACCCCTGAAGAAGGAGAGG	0.54	Transversion
COL6A2	500620	NA	chr21-47538943-47538943_12CsubG-500620-neg-c	-	CTGGGGCTCCACTGTTGCCT	TG	NG	C	G	12	CAACAGTGGAGCC	TTCAGGGGTATCAAGG	16	TTCAGGGGTATCAAGGCAACAGTGGAGCC	0.62	Transversion
COL6A2	36917	NA	chr21-47545179-47545179_4TsubG-36917-pos-c	+	TGCCTGCCGTGTGCATTGCA	TG	NG	T	G	4	TGCCGTGTGCATT	GCAGGAGTGTGACGTC	16	GACGTCACACTCCTGCAATGCACACGGCA	0.54	Transversion
COL6A2	36917	NA	chr21-47545179-47545179_2TsubG-36917-pos-c	+	CCTGCCGTGTGCATTGCATG	AG	NG	T	G	2	CCGTGTGCATTGC	AGGAGTGTGACGTCAT	16	ATGACGTCACACTCCTGCAATGCACACGG	0.62	Transversion
COL6A2	476462	62.3405	chr21-47545731-47545731_3TsubG-476462-pos-c	+	CGTGGTGCAGTACAGCCACT	AG	NG	T	G	3	GTGCAGTACAGCC	ACGAGGGCACCTTTGA	16	TCAAAGGTGCCCTCGTGGCTGTACTGCAC	0.62	Transversion
COL6A2	476462	NA	chr21-47545731-47545731_1TsubG-476462-neg-c	-	GGCCTCAAAGGTGCCCTAGT	GG	NG	T	G	1	AGGGCACCTTTGA	GTGCAGTACAGCCACG	16	GTGCAGTACAGCCACGAGGGCACCTTTGA	0.54	Transversion
COL6A2	476462	67.4433	chr21-47545731-47545731_2TsubG-476462-neg-c	-	TGGCCTCAAAGGTGCCCTAG	TG	NG	T	G	2	GGGCACCTTTGAG	TGCAGTACAGCCACGA	16	TGCAGTACAGCCACGAGGGCACCTTTGAG	0.62	Transversion
COL6A2	476462	NA	chr21-47545731-47545731_10TsubG-476462-neg-c	-	CAGCTGGATGGCCTCAAAGG	TG	NG	T	G	10	TTGAGGCCATCCA	AGCCACGAGGGCACCT	16	AGCCACGAGGGCACCTTTGAGGCCATCCA	0.54	Transversion
COL6A2	29641	NA	chr21-47552032-47552032_4AsubC-29641-pos-c	+	ACGACGACCCTCTCAACGCA	AG	NG	A	C	4	CGACCCTCTCAAC	GCACGCGTGGCGCTGC	16	GCAGCGCCACGCGTGCGTTGAGAGGGTCG	0.62	Transversion
FTCD	194395	61.2638	chr21-47556920-47556920_12TsubA-194395-pos-c	+	CCCGCACCGTCACTCCTGCC	GG	NG	T	A	12	CACCGTCACTCCT	GCCGGGTCTCCAAGCA	16	TGCTTGGAGACCCGGCAGGAGTGACGGTG	0.62	Transversion
FTCD	194395	NA	chr21-47556920-47556920_1TsubA-194395-neg-c	-	ACTGGTGCTGGACTGCTAGG	AG	NG	T	A	1	AGCAGTCCAGCAC	TCCTGCCGGGTCTCCA	16	TCCTGCCGGGTCTCCAAGCAGTCCAGCAC	0.62	Transversion
FTCD	194395	67.9535	chr21-47556920-47556920_4TsubA-194395-neg-c	-	TGCACTGGTGCTGGACTGCT	AG	NG	T	A	4	AGTCCAGCACCAG	TGCCGGGTCTCCAAGC	16	TGCCGGGTCTCCAAGCAGTCCAGCACCAG	0.62	Transversion
FTCD	194395	NA	chr21-47556920-47556920_8TsubA-194395-neg-c	-	AGGCTGCACTGGTGCTGGAC	TG	NG	T	A	8	CAGCACCAGTGCA	GGGTCTCCAAGCAGTC	16	GGGTCTCCAAGCAGTCCAGCACCAGTGCA	0.62	Transversion
FTCD	4018	NA	chr21-47570043-47570043_1GsubC-4018-pos-c	+	GGCCCACCAGCCTGATCGGC	TG	NG	G	C	1	CACCAGCCTGATC	CGCTGCTCCTCCTCCA	16	TGGAGGAGGAGCAGCGGATCAGGCTGGTG	0.62	Transversion
FTCD	4018	NA	chr21-47570043-47570043_7GsubC-4018-neg-c	-	CTTCATCCTGGAGGAGGAGC	AG	NG	G	C	7	CCTCCTCCAGGAT	AGCCTGATCCGCTGCT	16	AGCCTGATCCGCTGCTCCTCCTCCAGGAT	0.62	Transversion
FTCD	4018	NA	chr21-47570043-47570043_12GsubC-4018-neg-c	-	AACCTCTTCATCCTGGAGGA	GG	NG	G	C	12	TCCAGGATGAAGA	GATCCGCTGCTCCTCC	16	GATCCGCTGCTCCTCCTCCAGGATGAAGA	0.46	Transversion
FTCD	4018	45.7693	chr21-47570043-47570043_13GsubC-4018-neg-c	-	GAACCTCTTCATCCTGGAGG	AG	NG	G	C	13	CCAGGATGAAGAG	ATCCGCTGCTCCTCCT	16	ATCCGCTGCTCCTCCTCCAGGATGAAGAG	0.54	Transversion
FTCD	459967	NA	chr21-47571884-47571884_13CsubG-459967-pos-c	+	CGGCGACTGTCCATCCTGGC	TG	NG	C	G	13	GACTGTCCATCCT	GGCTGCCTCGCCGTAC	16	GTACGGCGAGGCAGCCAGGATGGACAGTC	0.54	Transversion
FTCD	459967	NA	chr21-47571884-47571884_8CsubG-459967-pos-c	+	ACTGTCCATCCTGGCTGCCT	CG	NG	C	G	8	TCCATCCTGGCTG	CCTCGCCGTACAGGTA	16	TACCTGTACGGCGAGGCAGCCAGGATGGA	0.62	Transversion
FTCD	459967	NA	chr21-47571884-47571884_3CsubG-459967-neg-c	-	CTCCTGCAGTTTACCTGTAG	GG	NG	C	G	3	CAGGTAAACTGCA	TGGCTGCCTCGCCGTA	16	TGGCTGCCTCGCCGTACAGGTAAACTGCA	0.46	Transversion
FTCD	459967	79.3211	chr21-47571884-47571884_4CsubG-459967-neg-c	-	TCTCCTGCAGTTTACCTGTA	GG	NG	C	G	4	AGGTAAACTGCAG	GGCTGCCTCGCCGTAC	16	GGCTGCCTCGCCGTACAGGTAAACTGCAG	0.46	Transversion
FTCD	459967	74.7319	chr21-47571884-47571884_5CsubG-459967-neg-c	-	CTCTCCTGCAGTTTACCTGT	AG	NG	C	G	5	GGTAAACTGCAGG	GCTGCCTCGCCGTACA	16	GCTGCCTCGCCGTACAGGTAAACTGCAGG	0.54	Transversion
FTCD	459967	NA	chr21-47571884-47571884_8CsubG-459967-neg-c	-	GGGCTCTCCTGCAGTTTACC	TG	NG	C	G	8	AAACTGCAGGAGA	GCCTCGCCGTACAGGT	16	GCCTCGCCGTACAGGTAAACTGCAGGAGA	0.46	Transversion
LSS	599318	NA	chr21-47614506-47614506_14AsubC-599318-pos-c	+	CCGCTCCTCGCAGGACTCAA	AG	NG	A	C	14	TCCTCGCAGGACT	CAAAGTCCTCCCCCCA	16	TGGGGGGAGGACTTTGAGTCCTGCGAGGA	0.62	Transversion
LSS	599318	NA	chr21-47614506-47614506_2AsubC-599318-pos-c	+	GGACTCAAAGTCCTCCCCAC	AG	NG	A	C	2	TCAAAGTCCTCCC	CCCAGCCTCCGTCTGC	16	GCAGACGGAGGCTGGGGGGAGGACTTTGA	0.54	Transversion
LSS	599318	NA	chr21-47614506-47614506_6AsubC-599318-neg-c	-	GGCAGATGGCAGACGGAGGC	TG	NG	A	C	6	TCCGTCTGCCATC	AGTCCTCCCCCCAGCC	16	AGTCCTCCCCCCAGCCTCCGTCTGCCATC	0.62	Transversion
LSS	599317	NA	chr21-47633736-47633736_9CsubA-599317-pos-c	+	CACATACCAGCGCACAAGCA	TG	NG	C	A	9	TACCAGCGCACAA	GCATGTTGATGGTTTT	16	AAAACCATCAACATGCTTGTGCGCTGGTA	0.54	Transversion
LSS	599317	NA	chr21-47633736-47633736_6CsubA-599317-pos-c	+	ATACCAGCGCACAAGCATGT	TG	NG	C	A	6	CAGCGCACAAGCA	TGTTGATGGTTTTCGA	16	TCGAAAACCATCAACATGCTTGTGCGCTG	0.62	Transversion
LSS	599317	62.874	chr21-47633736-47633736_3CsubA-599317-pos-c	+	CCAGCGCACAAGCATGTTGC	TG	NG	C	A	3	CGCACAAGCATGT	TGATGGTTTTCGAGAT	16	ATCTCGAAAACCATCAACATGCTTGTGCG	0.54	Transversion
LSS	599317	NA	chr21-47633736-47633736_2CsubA-599317-pos-c	+	CAGCGCACAAGCATGTTGCT	GG	NG	C	A	2	GCACAAGCATGTT	GATGGTTTTCGAGATC	16	GATCTCGAAAACCATCAACATGCTTGTGC	0.46	Transversion
LSS	599323	72.8039	chr21-47639412-47639412_11AsubT-599323-pos-c	+	CATACCACATCTCTGGGAAC	AG	NG	A	T	11	CCACATCTCTGGG	AACAGGGTATTGAGGC	16	GCCTCAATACCCTGTTCCCAGAGATGTGG	0.62	Transversion
LSS	599323	67.9575	chr21-47639412-47639412_10AsubT-599323-pos-c	+	ATACCACATCTCTGGGAACA	GG	NG	A	T	10	CACATCTCTGGGA	ACAGGGTATTGAGGCC	16	GGCCTCAATACCCTGTTCCCAGAGATGTG	0.54	Transversion
LSS	599323	NA	chr21-47639412-47639412_9AsubT-599323-pos-c	+	TACCACATCTCTGGGAACAG	GG	NG	A	T	9	ACATCTCTGGGAA	CAGGGTATTGAGGCCT	16	AGGCCTCAATACCCTGTTCCCAGAGATGT	0.46	Transversion
LSS	599323	NA	chr21-47639412-47639412_4AsubT-599323-pos-c	+	CATCTCTGGGAACAGGGTAT	AG	NG	A	T	4	TCTGGGAACAGGG	TATTGAGGCCTTCCCA	16	TGGGAAGGCCTCAATACCCTGTTCCCAGA	0.62	Transversion
LSS	599323	60.979	chr21-47639412-47639412_2AsubT-599323-pos-c	+	TCTCTGGGAACAGGGTATAG	AG	NG	A	T	2	TGGGAACAGGGTA	TTGAGGCCTTCCCAGC	16	GCTGGGAAGGCCTCAATACCCTGTTCCCA	0.54	Transversion
LSS	599323	NA	chr21-47639412-47639412_1AsubT-599323-pos-c	+	CTCTGGGAACAGGGTATAGA	GG	NG	A	T	1	GGGAACAGGGTAT	TGAGGCCTTCCCAGCT	16	AGCTGGGAAGGCCTCAATACCCTGTTCCC	0.54	Transversion
LSS	599323	NA	chr21-47639412-47639412_10AsubT-599323-neg-c	-	TGAATGTTTACAGCTGGGAA	GG	NG	A	T	10	CCAGCTGTAAACA	GGGTATTGAGGCCTTC	16	GGGTATTGAGGCCTTCCCAGCTGTAAACA	0.46	Transversion
LSS	599323	62.4573	chr21-47639412-47639412_11AsubT-599323-neg-c	-	CTGAATGTTTACAGCTGGGA	AG	NG	A	T	11	CAGCTGTAAACAT	GGTATTGAGGCCTTCC	16	GGTATTGAGGCCTTCCCAGCTGTAAACAT	0.38	Transversion
LSS	599321	NA	chr21-47647481-47647481_10CsubG-599321-neg-c	-	ACTGGACGGGTGATTATGGT	GG	NG	C	G	10	ATAATCACCCGTC	GGAAAAGTGGGCCACC	16	GGAAAAGTGGGCCACCATAATCACCCGTC	0.46	Transversion
LSS	599321	90.7801	chr21-47647481-47647481_11CsubG-599321-neg-c	-	CACTGGACGGGTGATTATGG	TG	NG	C	G	11	TAATCACCCGTCC	GAAAAGTGGGCCACCA	16	GAAAAGTGGGCCACCATAATCACCCGTCC	0.54	Transversion
LSS	599321	NA	chr21-47647481-47647481_13CsubG-599321-neg-c	-	GGCACTGGACGGGTGATTAT	GG	NG	C	G	13	ATCACCCGTCCAG	AAAGTGGGCCACCATA	16	AAAGTGGGCCACCATAATCACCCGTCCAG	0.62	Transversion
LSS	599321	86.5639	chr21-47647481-47647481_14CsubG-599321-neg-c	-	GGGCACTGGACGGGTGATTA	TG	NG	C	G	14	TCACCCGTCCAGT	AAGTGGGCCACCATAA	16	AAGTGGGCCACCATAATCACCCGTCCAGT	0.62	Transversion
MCM3AP	562050	NA	chr21-47687018-47687018_14TsubG-562050-pos-c	+	AAAGATGGTAGATCGCTGTG	TG	NG	T	G	14	ATGGTAGATCGCT	GTGTGCTCACCGTGTA	16	TACACGGTGAGCACACAGCGATCTACCAT	0.46	Transversion
MCM3AP	562050	NA	chr21-47687018-47687018_1TsubG-562050-pos-c	+	CGCTGTGTGCTCACCGTTTA	CG	NG	T	G	1	GTGTGCTCACCGT	GTACGCAAAGTTGAGC	16	GCTCAACTTTGCGTACACGGTGAGCACAC	0.62	Transversion
MCM3AP	562050	74.2789	chr21-47687018-47687018_2TsubG-562050-neg-c	-	GGCGCTCAACTTTGCGTAAA	CG	NG	T	G	2	ACGCAAAGTTGAG	TGTGTGCTCACCGTGT	16	TGTGTGCTCACCGTGTACGCAAAGTTGAG	0.46	Transversion
MCM3AP	562051	NA	chr21-47690343-47690343_2TsubG-562051-neg-c	-	CAGCTTCTTACCTGAACGAT	TG	NG	T	G	2	GTTCAGGTAAGAA	AGTGTAAAAGACAAGC	16	AGTGTAAAAGACAAGCGTTCAGGTAAGAA	0.38	Transversion
MCM3AP	562051	NA	chr21-47690343-47690343_6TsubG-562051-neg-c	-	CAGTCAGCTTCTTACCTGAA	CG	NG	T	G	6	AGGTAAGAAGCTG	TAAAAGACAAGCGTTC	16	TAAAAGACAAGCGTTCAGGTAAGAAGCTG	0.46	Transversion
MCM3AP	562051	NA	chr21-47690343-47690343_10TsubG-562051-neg-c	-	GGTCCAGTCAGCTTCTTACC	TG	NG	T	G	10	AAGAAGCTGACTG	AGACAAGCGTTCAGGT	16	AGACAAGCGTTCAGGTAAGAAGCTGACTG	0.46	Transversion
PCNT	127247	NA	chr21-47746432-47746432_8TsubG-127247-pos-c	+	AAGGAGGACAGCGCACTCTG	TG	NG	T	G	8	AGGACAGCGCACT	CTGTGGAGGAGGGGAC	16	GTCCCCTCCTCCACAGAGTGCGCTGTCCT	0.62	Transversion
PCNT	127247	NA	chr21-47746432-47746432_4TsubG-127247-pos-c	+	AGGACAGCGCACTCTGTGGA	TG	NG	T	G	4	CAGCGCACTCTGT	GGAGGAGGGGACATTT	16	AAATGTCCCCTCCTCCACAGAGTGCGCTG	0.62	Transversion
PCNT	127247	68.5185	chr21-47746432-47746432_1TsubG-127247-pos-c	+	ACAGCGCACTCTGTGGATGA	GG	NG	T	G	1	CGCACTCTGTGGA	GGAGGGGACATTTGCA	16	TGCAAATGTCCCCTCCTCCACAGAGTGCG	0.62	Transversion
PCNT	4703	NA	chr21-47766060-47766060_11TsubG-4703-pos-c	+	TTTCCCCAGGAGTGTGAACA	AG	NG	T	G	11	CCCAGGAGTGTGA	ACAAGAATGTGAACTT	16	AAGTTCACATTCTTGTTCACACTCCTGGG	0.62	Transversion
PCNT	4703	NA	chr21-47766060-47766060_7TsubG-4703-pos-c	+	CCCAGGAGTGTGAACAAGAA	TG	NG	T	G	7	GGAGTGTGAACAA	GAATGTGAACTTGCCA	16	TGGCAAGTTCACATTCTTGTTCACACTCC	0.46	Transversion
PCNT	4703	NA	chr21-47766060-47766060_8TsubG-4703-neg-c	-	TCTCCAGGTCAGTAATGGCA	AG	NG	T	G	8	CATTACTGACCTG	AAGAATGTGAACTTGC	16	AAGAATGTGAACTTGCCATTACTGACCTG	0.46	Transversion
PCNT	4703	NA	chr21-47766060-47766060_12TsubG-4703-neg-c	-	CCGCTCTCCAGGTCAGTAAT	GG	NG	T	G	12	ACTGACCTGGAGA	ATGTGAACTTGCCATT	16	ATGTGAACTTGCCATTACTGACCTGGAGA	0.54	Transversion
PCNT	4703	89.6117	chr21-47766060-47766060_13TsubG-4703-neg-c	-	GCCGCTCTCCAGGTCAGTAA	TG	NG	T	G	13	CTGACCTGGAGAG	TGTGAACTTGCCATTA	16	TGTGAACTTGCCATTACTGACCTGGAGAG	0.62	Transversion
PCNT	436261	NA	chr21-47786947-47786947_6TsubA-436261-pos-c	+	GACTCAAGAGTTGGAGAAAC	TG	NG	T	A	6	CAAGAGTTGGAGA	AACTGAAGCGGAAACA	16	TGTTTCCGCTTCAGTTTCTCCAACTCTTG	0.46	Transversion
PCNT	436261	NA	chr21-47786947-47786947_3TsubA-436261-pos-c	+	TCAAGAGTTGGAGAAACTGT	AG	NG	T	A	3	GAGTTGGAGAAAC	TGAAGCGGAAACACGA	16	TCGTGTTTCCGCTTCAGTTTCTCCAACTC	0.46	Transversion
PCNT	436261	NA	chr21-47786947-47786947_2TsubA-436261-neg-c	-	CCCCTTCGTGTTTCCGCTAC	AG	NG	T	A	2	GCGGAAACACGAA	AGTTGGAGAAACTGAA	16	AGTTGGAGAAACTGAAGCGGAAACACGAA	0.54	Transversion
PCNT	436261	NA	chr21-47786947-47786947_8TsubA-436261-neg-c	-	GTAGCTCCCCTTCGTGTTTC	CG	NG	T	A	8	ACACGAAGGGGAG	AGAAACTGAAGCGGAA	16	AGAAACTGAAGCGGAAACACGAAGGGGAG	0.62	Transversion
PCNT	436261	NA	chr21-47786947-47786947_14TsubA-436261-neg-c	-	CAGACTGTAGCTCCCCTTCG	TG	NG	T	A	14	AGGGGAGCTACAG	TGAAGCGGAAACACGA	16	TGAAGCGGAAACACGAAGGGGAGCTACAG	0.62	Transversion
PCNT	30543	NA	chr21-47805894-47805894_15TsubG-30543-pos-c	+	GCTCAAGGCCGACGTCAACC	TG	NG	T	G	15	AAGGCCGACGTCA	ACCTGTCCCACAGCGA	16	TCGCTGTGGGACAGGTTGACGTCGGCCTT	0.62	Transversion
PCNT	30543	NA	chr21-47805894-47805894_1TsubG-30543-neg-c	-	AGGACACACTGACCTTTAGC	TG	NG	T	G	1	AAAGGTCAGTGTG	AACCTGTCCCACAGCG	16	AACCTGTCCCACAGCGAAAGGTCAGTGTG	0.46	Transversion
PCNT	498776	NA	chr21-47809263-47809263_15TsubG-498776-pos-c	+	TCTCATGAGCCCAGAAAGTG	TG	NG	T	G	15	ATGAGCCCAGAAA	GTGTGCGGGAGTGTGA	16	TCACACTCCCGCACACTTTCTGGGCTCAT	0.46	Transversion
PCNT	498776	53.4346	chr21-47809263-47809263_13TsubG-498776-pos-c	+	TCATGAGCCCAGAAAGTGTG	CG	NG	T	G	13	GAGCCCAGAAAGT	GTGCGGGAGTGTGAGC	16	GCTCACACTCCCGCACACTTTCTGGGCTC	0.54	Transversion
PCNT	498776	59.5008	chr21-47809263-47809263_12TsubG-498776-pos-c	+	CATGAGCCCAGAAAGTGTGC	GG	NG	T	G	12	AGCCCAGAAAGTG	TGCGGGAGTGTGAGCA	16	TGCTCACACTCCCGCACACTTTCTGGGCT	0.54	Transversion
PCNT	498776	NA	chr21-47809263-47809263_9TsubG-498776-pos-c	+	GAGCCCAGAAAGTGTGCGGG	AG	NG	T	G	9	CCAGAAAGTGTGC	GGGAGTGTGAGCAGCC	16	GGCTGCTCACACTCCCGCACACTTTCTGG	0.54	Transversion
PCNT	498776	NA	chr21-47809263-47809263_7TsubG-498776-pos-c	+	GCCCAGAAAGTGTGCGGGAG	TG	NG	T	G	7	AGAAAGTGTGCGG	GAGTGTGAGCAGCCCA	16	TGGGCTGCTCACACTCCCGCACACTTTCT	0.54	Transversion
PCNT	498776	83.0724	chr21-47809263-47809263_13TsubG-498776-neg-c	-	GCTCTGGAAGACCCTCCGGA	TG	NG	T	G	13	GGAGGGTCTTCCA	TGTGAGCAGCCCATCC	16	TGTGAGCAGCCCATCCGGAGGGTCTTCCA	0.62	Transversion
PCNT	521591	NA	chr21-47819621-47819621_2TsubG-521591-neg-c	-	TGTTGATGTTCATCTCCTAC	AG	NG	T	G	2	GGAGATGAACATC	AAATTAAACGTCTGGA	16	AAATTAAACGTCTGGAGGAGATGAACATC	0.46	Transversion
PCNT	436277	NA	chr21-47831469-47831469_15TsubG-436277-neg-c	-	AGCTCAGCCAGCTGTAGCTC	CG	NG	T	G	15	CTACAGCTGGCTG	AGAGGAGGCTGCGGAG	16	AGAGGAGGCTGCGGAGCTACAGCTGGCTG	0.62	Transversion
PCNT	159621	NA	chr21-47831565-47831565_2TsubG-159621-pos-c	+	TCCCGGATCCAGGAGTTCTA	AG	NG	T	G	2	GGATCCAGGAGTT	CGAAGCGGCCCTGAAA	16	TTTCAGGGCCGCTTCGAACTCCTGGATCC	0.54	Transversion
PCNT	159621	NA	chr21-47831565-47831565_9TsubG-159621-neg-c	-	GCTTCCTTTGCTTTCAGGGC	CG	NG	T	G	9	CTGAAAGCAAAGG	GGAGTTCGAAGCGGCC	16	GGAGTTCGAAGCGGCCCTGAAAGCAAAGG	0.46	Transversion
PCNT	159621	NA	chr21-47831565-47831565_12TsubG-159621-neg-c	-	GTCGCTTCCTTTGCTTTCAG	GG	NG	T	G	12	AAAGCAAAGGAAG	GTTCGAAGCGGCCCTG	16	GTTCGAAGCGGCCCTGAAAGCAAAGGAAG	0.38	Transversion
PCNT	159621	70.5494	chr21-47831565-47831565_13TsubG-159621-neg-c	-	CGTCGCTTCCTTTGCTTTCA	GG	NG	T	G	13	AAGCAAAGGAAGC	TTCGAAGCGGCCCTGA	16	TTCGAAGCGGCCCTGAAAGCAAAGGAAGC	0.46	Transversion
PCNT	159621	70.7225	chr21-47831565-47831565_14TsubG-159621-neg-c	-	TCGTCGCTTCCTTTGCTTTC	AG	NG	T	G	14	AGCAAAGGAAGCG	TCGAAGCGGCCCTGAA	16	TCGAAGCGGCCCTGAAAGCAAAGGAAGCG	0.54	Transversion
PCNT	437418	74.711	chr21-47850037-47850037_12TsubG-437418-pos-c	+	AAACAGCGTGCAGAAGCTCC	TG	NG	T	G	12	AGCGTGCAGAAGC	TCCTGGCGGCGGAGCA	16	TGCTCCGCCGCCAGGAGCTTCTGCACGCT	0.62	Transversion
PCNT	437418	64.7861	chr21-47850037-47850037_9TsubG-437418-pos-c	+	CAGCGTGCAGAAGCTCCTGG	CG	NG	T	G	9	GTGCAGAAGCTCC	TGGCGGCGGAGCAGAC	16	GTCTGCTCCGCCGCCAGGAGCTTCTGCAC	0.62	Transversion
PCNT	437418	NA	chr21-47850037-47850037_8TsubG-437418-pos-c	+	AGCGTGCAGAAGCTCCTGGC	GG	NG	T	G	8	TGCAGAAGCTCCT	GGCGGCGGAGCAGACT	16	AGTCTGCTCCGCCGCCAGGAGCTTCTGCA	0.54	Transversion
PCNT	437418	NA	chr21-47850037-47850037_6TsubG-437418-pos-c	+	CGTGCAGAAGCTCCTGGCGG	CG	NG	T	G	6	CAGAAGCTCCTGG	CGGCGGAGCAGACTGT	16	ACAGTCTGCTCCGCCGCCAGGAGCTTCTG	0.62	Transversion
PCNT	437418	NA	chr21-47850037-47850037_3TsubG-437418-neg-c	-	TCTCGCACTACAGTCTGCTA	CG	NG	T	G	3	CAGACTGTAGTGC	GCTCCTGGCGGCGGAG	16	GCTCCTGGCGGCGGAGCAGACTGTAGTGC	0.54	Transversion
PCNT	437418	NA	chr21-47850037-47850037_8TsubG-437418-neg-c	-	TCAAATCTCGCACTACAGTC	TG	NG	T	G	8	TGTAGTGCGAGAT	TGGCGGCGGAGCAGAC	16	TGGCGGCGGAGCAGACTGTAGTGCGAGAT	0.46	Transversion
PCNT	437418	NA	chr21-47850037-47850037_12TsubG-437418-neg-c	-	GACTTCAAATCTCGCACTAC	AG	NG	T	G	12	GTGCGAGATTTGA	GGCGGAGCAGACTGTA	16	GGCGGAGCAGACTGTAGTGCGAGATTTGA	0.46	Transversion
ADA2	120307	NA	chr22-17672663-17672663_5GsubC-120307-pos-c	+	TCCTGGTAAGTCTTCACTGA	CG	NG	G	C	5	GGTAAGTCTTCAC	TGACCACTCTTCGTCA	16	TGACGAAGAGTGGTCAGTGAAGACTTACC	0.46	Transversion
ADA2	120307	NA	chr22-17672663-17672663_4GsubC-120307-neg-c	-	AGAGCACCATGACGAAGAGT	CG	NG	G	C	4	CTTCGTCATGGTG	GTCTTCACTGACCACT	16	GTCTTCACTGACCACTCTTCGTCATGGTG	0.54	Transversion
ADA2	120307	NA	chr22-17672663-17672663_7GsubC-120307-neg-c	-	TGGAGAGCACCATGACGAAG	AG	NG	G	C	7	CGTCATGGTGCTC	TTCACTGACCACTCTT	16	TTCACTGACCACTCTTCGTCATGGTGCTC	0.62	Transversion
ADA2	120307	NA	chr22-17672663-17672663_12GsubC-120307-neg-c	-	CTCAGTGGAGAGCACCATGA	CG	NG	G	C	12	TGGTGCTCTCCAC	TGACCACTCTTCGTCA	16	TGACCACTCTTCGTCATGGTGCTCTCCAC	0.62	Transversion
ADA2	120302	NA	chr22-17688167-17688167_8CsubG-120302-pos-c	+	AGTCACGATGCCAATGTCAT	GG	NG	C	G	8	ACGATGCCAATGT	CATGGAGGTGCAAGGC	16	GCCTTGCACCTCCATGACATTGGCATCGT	0.46	Transversion
ADA2	120302	NA	chr22-17688167-17688167_3CsubG-120302-pos-c	+	CGATGCCAATGTCATGGAGC	TG	NG	C	G	3	GCCAATGTCATGG	AGGTGCAAGGCAGCCC	16	GGGCTGCCTTGCACCTCCATGACATTGGC	0.54	Transversion
ADA2	120302	NA	chr22-17688167-17688167_13CsubG-120302-neg-c	-	CTTCTTCCCTCTCCAGGGGC	TG	NG	C	G	13	CCTGGAGAGGGAA	GAGGTGCAAGGCAGCC	16	GAGGTGCAAGGCAGCCCCTGGAGAGGGAA	0.62	Transversion
ADA2	120300	NA	chr22-17688177-17688177_15TsubG-120300-pos-c	+	CACGATGCCAATGTCATGGA	GG	NG	T	G	15	ATGCCAATGTCAT	GGAGGTGCAAGGCAGC	16	GCTGCCTTGCACCTCCATGACATTGGCAT	0.38	Transversion
ADA2	120300	NA	chr22-17688177-17688177_13TsubG-120300-pos-c	+	CGATGCCAATGTCATGGAGG	TG	NG	T	G	13	GCCAATGTCATGG	AGGTGCAAGGCAGCCC	16	GGGCTGCCTTGCACCTCCATGACATTGGC	0.54	Transversion
ADA2	120300	NA	chr22-17688177-17688177_8TsubG-120300-pos-c	+	CCAATGTCATGGAGGTGCAA	GG	NG	T	G	8	TGTCATGGAGGTG	CAAGGCAGCCCCTGGA	16	TCCAGGGGCTGCCTTGCACCTCCATGACA	0.54	Transversion
ADA2	120300	NA	chr22-17688177-17688177_3TsubG-120300-neg-c	-	CTTCTTCCCTCTCCAGGGGA	TG	NG	T	G	3	CCTGGAGAGGGAA	GAGGTGCAAGGCAGCC	16	GAGGTGCAAGGCAGCCCCTGGAGAGGGAA	0.62	Transversion
ADA2	120300	NA	chr22-17688177-17688177_6TsubG-120300-neg-c	-	ATTCTTCTTCCCTCTCCAGG	GG	NG	T	G	6	GGAGAGGGAAGAA	GTGCAAGGCAGCCCCT	16	GTGCAAGGCAGCCCCTGGAGAGGGAAGAA	0.54	Transversion
ADA2	120300	49.1296	chr22-17688177-17688177_7TsubG-120300-neg-c	-	CATTCTTCTTCCCTCTCCAG	GG	NG	T	G	7	GAGAGGGAAGAAG	TGCAAGGCAGCCCCTG	16	TGCAAGGCAGCCCCTGGAGAGGGAAGAAG	0.54	Transversion
ADA2	120300	41.2361	chr22-17688177-17688177_8TsubG-120300-neg-c	-	CCATTCTTCTTCCCTCTCCA	GG	NG	T	G	8	AGAGGGAAGAAGA	GCAAGGCAGCCCCTGG	16	GCAAGGCAGCCCCTGGAGAGGGAAGAAGA	0.46	Transversion
ADA2	120306	NA	chr22-17690428-17690428_13AsubC-120306-pos-c	+	CCTCCTTGGTGTTCAGCACC	AG	NG	A	C	13	CTTGGTGTTCAGC	ACCAGCCGCCCCCCCA	16	TGGGGGGGCGGCTGGTGCTGAACACCAAG	0.54	Transversion
ADA2	120306	NA	chr22-17690428-17690428_10AsubC-120306-pos-c	+	CCTTGGTGTTCAGCACCAGC	CG	NG	A	C	10	GGTGTTCAGCACC	AGCCGCCCCCCCAGCC	16	GGCTGGGGGGGCGGCTGGTGCTGAACACC	0.62	Transversion
ADA2	120306	NA	chr22-17690428-17690428_1AsubC-120306-neg-c	-	AAAGATGATGCGGCTGGTGG	GG	NG	A	C	1	CCAGCCGCATCAT	AGCACCAGCCGCCCCC	16	AGCACCAGCCGCCCCCCCAGCCGCATCAT	0.62	Transversion
ADA2	120306	56.2045	chr22-17690428-17690428_2AsubC-120306-neg-c	-	AAAAGATGATGCGGCTGGTG	GG	NG	A	C	2	CAGCCGCATCATC	GCACCAGCCGCCCCCC	16	GCACCAGCCGCCCCCCCAGCCGCATCATC	0.62	Transversion
ADA2	120306	76.9164	chr22-17690428-17690428_4AsubC-120306-neg-c	-	AGAAAAGATGATGCGGCTGG	TG	NG	A	C	4	GCCGCATCATCTT	ACCAGCCGCCCCCCCA	16	ACCAGCCGCCCCCCCAGCCGCATCATCTT	0.54	Transversion
ADA2	120301	NA	chr22-17690428-17690428_13GsubC-120301-pos-c	+	CCTCCTTGGTGTTCAGCACC	AG	NG	G	C	13	CTTGGTGTTCAGC	ACCAGCCGCCCCCCCA	16	TGGGGGGGCGGCTGGTGCTGAACACCAAG	0.54	Transversion
ADA2	120301	NA	chr22-17690428-17690428_10GsubC-120301-pos-c	+	CCTTGGTGTTCAGCACCAGC	CG	NG	G	C	10	GGTGTTCAGCACC	AGCCGCCCCCCCAGCC	16	GGCTGGGGGGGCGGCTGGTGCTGAACACC	0.62	Transversion
ADA2	120301	NA	chr22-17690428-17690428_1GsubC-120301-neg-c	-	AAAGATGATGCGGCTGGCGG	GG	NG	G	C	1	CCAGCCGCATCAT	AGCACCAGCCGCCCCC	16	AGCACCAGCCGCCCCCCCAGCCGCATCAT	0.62	Transversion
ADA2	120301	63.3167	chr22-17690428-17690428_2GsubC-120301-neg-c	-	AAAAGATGATGCGGCTGGCG	GG	NG	G	C	2	CAGCCGCATCATC	GCACCAGCCGCCCCCC	16	GCACCAGCCGCCCCCCCAGCCGCATCATC	0.62	Transversion
ADA2	120301	76.9164	chr22-17690428-17690428_4GsubC-120301-neg-c	-	AGAAAAGATGATGCGGCTGG	CG	NG	G	C	4	GCCGCATCATCTT	ACCAGCCGCCCCCCCA	16	ACCAGCCGCCCCCCCAGCCGCATCATCTT	0.54	Transversion
PEX26	2159	80.8935	chr22-18561373-18561373_11TsubG-2159-pos-c	+	CGCCGTGGCAGAGGAACCCG	CG	NG	T	G	11	GTGGCAGAGGAAC	CCGCGGGCACGTACGT	16	ACGTACGTGCCCGCGGGTTCCTCTGCCAC	0.62	Transversion
PEX26	2159	NA	chr22-18561373-18561373_8TsubG-2159-neg-c	-	GTTCATTTCCGAGCCCAGCA	CG	NG	T	G	8	TGGGCTCGGAAAT	GCGGGCACGTACGTGC	16	GCGGGCACGTACGTGCTGGGCTCGGAAAT	0.54	Transversion
PEX26	2159	NA	chr22-18561373-18561373_12TsubG-2159-neg-c	-	ATCGGTTCATTTCCGAGCCC	AG	NG	T	G	12	CTCGGAAATGAAC	GCACGTACGTGCTGGG	16	GCACGTACGTGCTGGGCTCGGAAATGAAC	0.46	Transversion
PRODH	4012	71.3398	chr22-18901005-18901005_2CsubG-4012-pos-c	+	GCTGTCCAAAGTACACCCCG	TG	NG	C	G	2	TCCAAAGTACACC	CGGTGGTCAGCAGGAT	16	ATCCTGCTGACCACCGGGTGTACTTTGGA	0.46	Transversion
PRODH	4012	NA	chr22-18901005-18901005_2CsubG-4012-neg-c	-	CTGCATCCTGCTGACCACGG	GG	NG	C	G	2	TGGTCAGCAGGAT	TCCAAAGTACACCCGG	16	TCCAAAGTACACCCGGTGGTCAGCAGGAT	0.54	Transversion
PRODH	4012	63.4843	chr22-18901005-18901005_5CsubG-4012-neg-c	-	GGCCTGCATCCTGCTGACCA	CG	NG	C	G	5	TCAGCAGGATGCA	AAAGTACACCCGGTGG	16	AAAGTACACCCGGTGGTCAGCAGGATGCA	0.54	Transversion
PRODH	4009	NA	chr22-18905893-18905893_13AsubC-4009-pos-c	+	GTTGATGGGGTCCTCATAGC	CG	NG	A	C	13	ATGGGGTCCTCAT	AGCCGATCTCTGCCGC	16	GCGGCAGAGATCGGCTATGAGGACCCCAT	0.54	Transversion
PRODH	4009	NA	chr22-18905893-18905893_6AsubC-4009-pos-c	+	GGGTCCTCATAGCCGATCTC	TG	NG	A	C	6	CCTCATAGCCGAT	CTCTGCCGCACGGGCT	16	AGCCCGTGCGGCAGAGATCGGCTATGAGG	0.54	Transversion
PRODH	4009	NA	chr22-18905893-18905893_3AsubC-4009-pos-c	+	TCCTCATAGCCGATCTCTGA	CG	NG	A	C	3	CATAGCCGATCTC	TGCCGCACGGGCTCGC	16	GCGAGCCCGTGCGGCAGAGATCGGCTATG	0.54	Transversion
PRODH	521785	NA	chr22-18906979-18906979_11TsubG-521785-pos-c	+	GCGGGGGCTTGCCTTGAGGT	AG	NG	T	G	11	GGGCTTGCCTTGA	GGTAGCACTGGTATGT	16	ACATACCAGTGCTACCTCAAGGCAAGCCC	0.62	Transversion
PRODH	521785	NA	chr22-18906979-18906979_6TsubG-521785-pos-c	+	GGCTTGCCTTGAGGTAGCAC	TG	NG	T	G	6	TGCCTTGAGGTAG	CACTGGTATGTGTTGA	16	TCAACACATACCAGTGCTACCTCAAGGCA	0.54	Transversion
SLC25A1	449593	NA	chr22-19165454-19165454_13AsubC-449593-neg-c	-	TACGGTTCCATCCCCAAGGC	GG	NG	A	C	13	TTGGGGATGGAAC	TCACCTGACGGCCGCC	16	TCACCTGACGGCCGCCTTGGGGATGGAAC	0.54	Transversion
GP1BB	627237	NA	chr22-19711509-19711509_1AsubC-627237-pos-c	+	CGGGCTGACTTGGGCCTAGC	TG	NG	A	C	1	CTGACTTGGGCCT	CGCTGCCGACCGCCTT	16	AAGGCGGTCGGCAGCGAGGCCCAAGTCAG	0.62	Transversion
GP1BB	627237	63.363	chr22-19711509-19711509_15AsubC-627237-neg-c	-	GGTTGTGTCGACAGGGAAGG	CG	NG	A	C	15	TCCCTGTCGACAC	TCGCTGCCGACCGCCT	16	TCGCTGCCGACCGCCTTCCCTGTCGACAC	0.62	Transversion
TBX1	526036	91.4674	chr22-19748685-19748685_4TsubA-526036-neg-c	-	GTTCTTCTTCACCGGCGCCT	AG	NG	T	A	4	CGCCGGTGAAGAA	GCGGCCGCAGCCAAGG	16	GCGGCCGCAGCCAAGGCGCCGGTGAAGAA	0.62	Transversion
TBX1	526036	81.4714	chr22-19748685-19748685_12TsubA-526036-neg-c	-	ACCTTCGCGTTCTTCTTCAC	CG	NG	T	A	12	AAGAAGAACGCGA	AGCCAAGGCGCCGGTG	16	AGCCAAGGCGCCGGTGAAGAAGAACGCGA	0.46	Transversion
TBX1	7563	NA	chr22-19750796-19750796_15AsubT-7563-pos-c	+	CGGATGTTTCCCACCTTCCA	AG	NG	A	T	15	TGTTTCCCACCTT	CCAAGTGAAGCTCTTC	16	GAAGAGCTTCACTTGGAAGGTGGGAAACA	0.46	Transversion
TBX1	7563	NA	chr22-19750796-19750796_10AsubT-7563-pos-c	+	GTTTCCCACCTTCCAAGTGA	AG	NG	A	T	10	CCCACCTTCCAAG	TGAAGCTCTTCGGCAT	16	ATGCCGAAGAGCTTCACTTGGAAGGTGGG	0.62	Transversion
TBX1	7563	60.5188	chr22-19750796-19750796_3AsubT-7563-pos-c	+	ACCTTCCAAGTGAAGCTCTA	CG	NG	A	T	3	TCCAAGTGAAGCT	CTTCGGCATGGATCCC	16	GGGATCCATGCCGAAGAGCTTCACTTGGA	0.46	Transversion
TBX1	7563	NA	chr22-19750796-19750796_2AsubT-7563-pos-c	+	CCTTCCAAGTGAAGCTCTAC	GG	NG	A	T	2	CCAAGTGAAGCTC	TTCGGCATGGATCCCA	16	TGGGATCCATGCCGAAGAGCTTCACTTGG	0.54	Transversion
TBX1	7563	NA	chr22-19750796-19750796_6AsubT-7563-neg-c	-	GTCGGCCATGGGATCCATGC	CG	NG	A	T	6	TGGATCCCATGGC	GTGAAGCTCTTCGGCA	16	GTGAAGCTCTTCGGCATGGATCCCATGGC	0.62	Transversion
TBX1	7563	NA	chr22-19750796-19750796_9AsubT-7563-neg-c	-	ATAGTCGGCCATGGGATCCA	TG	NG	A	T	9	ATCCCATGGCCGA	AAGCTCTTCGGCATGG	16	AAGCTCTTCGGCATGGATCCCATGGCCGA	0.62	Transversion
TBX1	7567	NA	chr22-19751747-19751747_11GsubC-7567-neg-c	-	GCCCTTGGCAGGCGAGTCCG	GG	NG	G	C	11	ACTCGCCTGCCAA	GTGCACTACCACCCGG	16	GTGCACTACCACCCGGACTCGCCTGCCAA	0.62	Transversion
TBX1	424199	NA	chr22-19752592-19752592_4TsubG-424199-neg-c	-	CGCGGTGAATCGTGTCTCCT	AG	NG	T	G	4	AGACACGATTCAC	ACCTTTGTGTTCGAGG	16	ACCTTTGTGTTCGAGGAGACACGATTCAC	0.46	Transversion
TBX1	424199	NA	chr22-19752592-19752592_12TsubG-424199-neg-c	-	GCAGTGACCGCGGTGAATCG	TG	NG	T	G	12	TTCACCGCGGTCA	GTTCGAGGAGACACGA	16	GTTCGAGGAGACACGATTCACCGCGGTCA	0.62	Transversion
LZTR1	549752	NA	chr22-21336623-21336623_1AsubT-549752-neg-c	-	GCCGCGCTGTAAGCCCATCT	TG	NG	A	T	1	TGGGCTTACAGCG	GGCGGTGGCCGCAAGT	16	GGCGGTGGCCGCAAGTTGGGCTTACAGCG	0.62	Transversion
LZTR1	599033	NA	chr22-21341833-21341833_9GsubC-599033-neg-c	-	CTGCTCCCATAGACGACGGC	CG	NG	G	C	9	GTCGTCTATGGGA	TTACCACCACTCGGCC	16	TTACCACCACTCGGCCGTCGTCTATGGGA	0.54	Transversion
LZTR1	522799	NA	chr22-21350360-21350360_14AsubC-522799-pos-c	+	CAGGCAGGCCTTCGAGTCCA	TG	NG	A	C	14	CAGGCCTTCGAGT	CCATGCTGCGCTACAT	16	ATGTAGCGCAGCATGGACTCGAAGGCCTG	0.62	Transversion
LZTR1	522799	NA	chr22-21350360-21350360_11AsubC-522799-pos-c	+	GCAGGCCTTCGAGTCCATGC	TG	NG	A	C	11	GCCTTCGAGTCCA	TGCTGCGCTACATCTA	16	TAGATGTAGCGCAGCATGGACTCGAAGGC	0.62	Transversion
LZTR1	522799	NA	chr22-21350360-21350360_9AsubC-522799-pos-c	+	AGGCCTTCGAGTCCATGCTG	CG	NG	A	C	9	CTTCGAGTCCATG	CTGCGCTACATCTACT	16	AGTAGATGTAGCGCAGCATGGACTCGAAG	0.54	Transversion
LZTR1	522799	NA	chr22-21350360-21350360_2AsubC-522799-neg-c	-	GACCTCGCCGTAGTAGATTT	AG	NG	A	C	2	TCTACTACGGCGA	TCCATGCTGCGCTACA	16	TCCATGCTGCGCTACATCTACTACGGCGA	0.54	Transversion
LZTR1	522799	NA	chr22-21350360-21350360_14AsubC-522799-neg-c	-	GGGCGGCATGTTGACCTCGC	CG	NG	A	C	14	AGGTCAACATGCC	TACATCTACTACGGCG	16	TACATCTACTACGGCGAGGTCAACATGCC	0.54	Transversion
LZTR1	599029	NA	chr22-21350968-21350968_8AsubC-599029-pos-c	+	CGGACCAGCTTCCTTTAGTC	AG	NG	A	C	8	CCAGCTTCCTTTA	GTCAGCTCCTTAACCA	16	TGGTTAAGGAGCTGACTAAAGGAAGCTGG	0.46	Transversion
LZTR1	599029	49.5518	chr22-21350968-21350968_12AsubC-599029-neg-c	-	GCAAACAAGTAGCTGGGGCC	TG	NG	A	C	12	CCCAGCTACTTGT	AGCTCCTTAACCAGGC	16	AGCTCCTTAACCAGGCCCCAGCTACTTGT	0.54	Transversion
CHCHD10	180221	NA	chr22-24109625-24109625_9AsubC-180221-pos-c	+	GCTGAAGGCTCCGGTCAGGG	CG	NG	A	C	9	AAGGCTCCGGTCA	GGGCGCTGCCCATGAC	16	GTCATGGGCAGCGCCCTGACCGGAGCCTT	0.62	Transversion
SMARCB1	8031	95.1974	chr22-24129448-24129448_12TsubA-8031-pos-c	+	GACGGCGAGTTCTACATGAT	CG	NG	T	A	12	GCGAGTTCTACAT	GATCGGCTCCGAGGTA	16	TACCTCGGAGCCGATCATGTAGAACTCGC	0.46	Transversion
SMARCB1	8031	NA	chr22-24129448-24129448_3TsubA-8031-pos-c	+	TTCTACATGATCGGCTCCGT	GG	NG	T	A	3	ACATGATCGGCTC	CGAGGTAGCCCGGGGC	16	GCCCCGGGCTACCTCGGAGCCGATCATGT	0.54	Transversion
SMARCB1	464323	NA	chr22-24134033-24134033_14TsubA-464323-pos-c	+	AGGCGACTAGCCACTGTGGA	AG	NG	T	A	14	GACTAGCCACTGT	GGAAGAGAGGAAGAAA	16	TTTCTTCCTCTCTTCCACAGTGGCTAGTC	0.54	Transversion
SMARCB1	464328	NA	chr22-24145481-24145481_5CsubG-464328-neg-c	-	GCTGGGTCATGGTCATCAAA	GG	NG	C	G	5	GATGACCATGACC	TTTCACTTTCAGCTTT	16	TTTCACTTTCAGCTTTGATGACCATGACC	0.54	Transversion
SMARCB1	464328	76.9857	chr22-24145481-24145481_6CsubG-464328-neg-c	-	AGCTGGGTCATGGTCATCAA	AG	NG	C	G	6	ATGACCATGACCC	TTCACTTTCAGCTTTG	16	TTCACTTTCAGCTTTGATGACCATGACCC	0.54	Transversion
SMARCB1	464328	NA	chr22-24145481-24145481_15CsubG-464328-neg-c	-	ATGGATCACAGCTGGGTCAT	GG	NG	C	G	15	ACCCAGCTGTGAT	AGCTTTGATGACCATG	16	AGCTTTGATGACCATGACCCAGCTGTGAT	0.54	Transversion
SPECC1L	183671	86.064	chr22-24718137-24718137_15CsubA-183671-pos-c	+	GAATGCCAGTGAAGTGTCCG	TG	NG	C	A	15	GCCAGTGAAGTGT	CCGTGGCTTGCCTGAC	16	GTCAGGCAAGCCACGGACACTTCACTGGC	0.54	Transversion
SPECC1L	183671	NA	chr22-24718137-24718137_14CsubA-183671-pos-c	+	AATGCCAGTGAAGTGTCCGT	GG	NG	C	A	14	CCAGTGAAGTGTC	CGTGGCTTGCCTGACT	16	AGTCAGGCAAGCCACGGACACTTCACTGG	0.54	Transversion
SPECC1L	183671	NA	chr22-24718137-24718137_10CsubA-183671-pos-c	+	CCAGTGAAGTGTCCGTGGCT	TG	NG	C	A	10	TGAAGTGTCCGTG	GCTTGCCTGACTGAAC	16	GTTCAGTCAGGCAAGCCACGGACACTTCA	0.54	Transversion
SPECC1L	183671	NA	chr22-24718137-24718137_6CsubA-183671-pos-c	+	TGAAGTGTCCGTGGCTTGCC	TG	NG	C	A	6	GTGTCCGTGGCTT	GCCTGACTGAACGGAT	16	ATCCGTTCAGTCAGGCAAGCCACGGACAC	0.62	Transversion
SPECC1L	183671	NA	chr22-24718137-24718137_1CsubA-183671-neg-c	-	CTGGTGTATCCGTTCAGGCA	GG	NG	C	A	1	CTGAACGGATACA	TCCGTGGCTTGCCTGA	16	TCCGTGGCTTGCCTGACTGAACGGATACA	0.46	Transversion
SPECC1L	183671	NA	chr22-24718137-24718137_5CsubA-183671-neg-c	-	CCATCTGGTGTATCCGTTCA	GG	NG	C	A	5	ACGGATACACCAG	TGGCTTGCCTGACTGA	16	TGGCTTGCCTGACTGAACGGATACACCAG	0.54	Transversion
SPECC1L	183671	91.5184	chr22-24718137-24718137_6CsubA-183671-neg-c	-	TCCATCTGGTGTATCCGTTC	AG	NG	C	A	6	CGGATACACCAGA	GGCTTGCCTGACTGAA	16	GGCTTGCCTGACTGAACGGATACACCAGA	0.54	Transversion
SPECC1L	183671	NA	chr22-24718137-24718137_11CsubA-183671-neg-c	-	TCTCTTCCATCTGGTGTATC	CG	NG	C	A	11	ACACCAGATGGAA	GCCTGACTGAACGGAT	16	GCCTGACTGAACGGATACACCAGATGGAA	0.46	Transversion
SPECC1L	31101	82.0686	chr22-24718192-24718192_13CsubA-31101-pos-c	+	GAACCAACACAGTACAAGTG	AG	NG	C	A	13	CAACACAGTACAA	GTGAGGAACTCCAGGC	16	GCCTGGAGTTCCTCACTTGTACTGTGTTG	0.38	Transversion
SPECC1L	31101	NA	chr22-24718192-24718192_12CsubA-31101-pos-c	+	AACCAACACAGTACAAGTGA	GG	NG	C	A	12	AACACAGTACAAG	TGAGGAACTCCAGGCA	16	TGCCTGGAGTTCCTCACTTGTACTGTGTT	0.38	Transversion
SPECC1L	31101	80.5599	chr22-24718192-24718192_4CsubA-31101-pos-c	+	CAGTACAAGTGAGGAACTCC	CG	NG	C	A	4	ACAAGTGAGGAAC	TCCAGGCAACCCTGCA	16	TGCAGGGTTGCCTGGAGTTCCTCACTTGT	0.46	Transversion
SPECC1L	31101	NA	chr22-24718192-24718192_3CsubA-31101-pos-c	+	AGTACAAGTGAGGAACTCCC	GG	NG	C	A	3	CAAGTGAGGAACT	CCAGGCAACCCTGCAA	16	TTGCAGGGTTGCCTGGAGTTCCTCACTTG	0.46	Transversion
SPECC1L	31101	NA	chr22-24718192-24718192_3CsubA-31101-neg-c	-	TAGCTCTTGCAGGGTTGCCG	GG	NG	C	A	3	CAACCCTGCAAGA	AGTGAGGAACTCCAGG	16	AGTGAGGAACTCCAGGCAACCCTGCAAGA	0.54	Transversion
SPECC1L	31101	76.7963	chr22-24718192-24718192_4CsubA-31101-neg-c	-	CTAGCTCTTGCAGGGTTGCC	GG	NG	C	A	4	AACCCTGCAAGAG	GTGAGGAACTCCAGGC	16	GTGAGGAACTCCAGGCAACCCTGCAAGAG	0.54	Transversion
SPECC1L	31101	79.5565	chr22-24718192-24718192_5CsubA-31101-neg-c	-	GCTAGCTCTTGCAGGGTTGC	CG	NG	C	A	5	ACCCTGCAAGAGC	TGAGGAACTCCAGGCA	16	TGAGGAACTCCAGGCAACCCTGCAAGAGC	0.62	Transversion
SPECC1L	31101	NA	chr22-24718192-24718192_8CsubA-31101-neg-c	-	TCAGCTAGCTCTTGCAGGGT	TG	NG	C	A	8	CTGCAAGAGCTAG	GGAACTCCAGGCAACC	16	GGAACTCCAGGCAACCCTGCAAGAGCTAG	0.54	Transversion
SPECC1L	31101	NA	chr22-24718192-24718192_11CsubA-31101-neg-c	-	AAATCAGCTAGCTCTTGCAG	GG	NG	C	A	11	CAAGAGCTAGCTG	ACTCCAGGCAACCCTG	16	ACTCCAGGCAACCCTGCAAGAGCTAGCTG	0.54	Transversion
SPECC1L	31101	81.3068	chr22-24718192-24718192_13CsubA-31101-neg-c	-	GTAAATCAGCTAGCTCTTGC	AG	NG	C	A	13	AGAGCTAGCTGAT	TCCAGGCAACCCTGCA	16	TCCAGGCAACCCTGCAAGAGCTAGCTGAT	0.46	Transversion
SPECC1L	585313	NA	chr22-24718208-24718208_11CsubG-585313-pos-c	+	TGAGGAACTCCAGGCAACCC	TG	NG	C	G	11	GAACTCCAGGCAA	CCCTGCAAGAGCTAGC	16	GCTAGCTCTTGCAGGGTTGCCTGGAGTTC	0.54	Transversion
SPECC1L	585313	NA	chr22-24718208-24718208_7CsubG-585313-pos-c	+	GAACTCCAGGCAACCCTGCA	AG	NG	C	G	7	TCCAGGCAACCCT	GCAAGAGCTAGCTGAT	16	ATCAGCTAGCTCTTGCAGGGTTGCCTGGA	0.62	Transversion
SPECC1L	585313	NA	chr22-24718208-24718208_5CsubG-585313-neg-c	-	AATCTGCTGTAAATCAGCTA	GG	NG	C	G	5	CTGATTTACAGCA	ACCCTGCAAGAGCTAG	16	ACCCTGCAAGAGCTAGCTGATTTACAGCA	0.38	Transversion
CRYBB3	16948	NA	chr22-25603036-25603036_12CsubG-16948-pos-c	+	CGGCAGGTGGGTTGGCTATG	AG	NG	C	G	12	AGGTGGGTTGGCT	ATGAGTTCCCCGGCTA	16	TAGCCGGGGAACTCATAGCCAACCCACCT	0.62	Transversion
CRYBB3	16948	NA	chr22-25603036-25603036_4CsubG-16948-pos-c	+	GGGTTGGCTATGAGTTCCCC	CG	NG	C	G	4	TGGCTATGAGTTC	CCCGGCTACCGTGGGC	16	GCCCACGGTAGCCGGGGAACTCATAGCCA	0.46	Transversion
CRYBB3	143233	NA	chr22-25603124-25603124_7AsubT-143233-neg-c	-	ACTTCTGGTCACGGATGCGG	CG	NG	A	T	7	CATCCGTGACCAG	TGCAGTCTGTGCGCCG	16	TGCAGTCTGTGCGCCGCATCCGTGACCAG	0.62	Transversion
CRYBB3	143233	89.2477	chr22-25603124-25603124_10AsubT-143233-neg-c	-	GCCACTTCTGGTCACGGATG	CG	NG	A	T	10	CCGTGACCAGAAG	AGTCTGTGCGCCGCAT	16	AGTCTGTGCGCCGCATCCGTGACCAGAAG	0.62	Transversion
CRYBB3	143233	NA	chr22-25603124-25603124_12AsubT-143233-neg-c	-	GTGCCACTTCTGGTCACGGA	TG	NG	A	T	12	GTGACCAGAAGTG	TCTGTGCGCCGCATCC	16	TCTGTGCGCCGCATCCGTGACCAGAAGTG	0.54	Transversion
CRYBB3	143233	NA	chr22-25603124-25603124_15AsubT-143233-neg-c	-	CTTGTGCCACTTCTGGTCAC	GG	NG	A	T	15	ACCAGAAGTGGCA	GTGCGCCGCATCCGTG	16	GTGCGCCGCATCCGTGACCAGAAGTGGCA	0.54	Transversion
CRYBB2	252952	NA	chr22-25627684-25627684_4TsubG-252952-neg-c	-	ACTGCATGTCGCGGATACGG	AG	NG	T	G	4	TATCCGCGACATG	TGCAGTCCGTGCGCCG	16	TGCAGTCCGTGCGCCGTATCCGCGACATG	0.54	Transversion
CRYBB2	252952	NA	chr22-25627684-25627684_12TsubG-252952-neg-c	-	TTGGTGCCACTGCATGTCGC	GG	NG	T	G	12	ACATGCAGTGGCA	GTGCGCCGTATCCGCG	16	GTGCGCCGTATCCGCGACATGCAGTGGCA	0.54	Transversion
CRYBB2	252952	82.7692	chr22-25627684-25627684_13TsubG-252952-neg-c	-	GTTGGTGCCACTGCATGTCG	CG	NG	T	G	13	CATGCAGTGGCAC	TGCGCCGTATCCGCGA	16	TGCGCCGTATCCGCGACATGCAGTGGCAC	0.62	Transversion
MYO18B	224413	62.8374	chr22-26422436-26422436_13TsubG-224413-pos-c	+	ACAGGATAAACGAAGAGGCT	GG	NG	T	G	13	GATAAACGAAGAG	GCTGGGGACACTGAGA	16	TCTCAGTGTCCCCAGCCTCTTCGTTTATC	0.38	Transversion
MYO18B	224413	NA	chr22-26422436-26422436_1TsubG-224413-neg-c	-	TGCCGACTGGGTCCTCTAAG	TG	NG	T	G	1	AGAGGACCCAGTC	GAGGCTGGGGACACTG	16	GAGGCTGGGGACACTGAGAGGACCCAGTC	0.62	Transversion
MYO18B	224413	91.7282	chr22-26422436-26422436_13TsubG-224413-neg-c	-	GCTCAGTGCCAATGCCGACT	GG	NG	T	G	13	CGGCATTGGCACT	ACTGAGAGGACCCAGT	16	ACTGAGAGGACCCAGTCGGCATTGGCACT	0.62	Transversion
MYO18B	208842	NA	chr22-26422845-26422845_1AsubC-208842-pos-c	+	TGACGAGGGAAACCTCTAGC	TG	NG	A	C	1	GAGGGAAACCTCT	CGCTGAGGGTTGGGGC	16	GCCCCAACCCTCAGCGAGAGGTTTCCCTC	0.54	Transversion
MYO18B	208842	NA	chr22-26422845-26422845_7AsubC-208842-neg-c	-	GTGACTTTGCCCCAACCCTC	AG	NG	A	C	7	GGTTGGGGCAAAG	GAAACCTCTCGCTGAG	16	GAAACCTCTCGCTGAGGGTTGGGGCAAAG	0.62	Transversion
HPS4	4132	NA	chr22-26864522-26864522_2AsubC-4132-pos-c	+	GACTTTACAATACCTGCTAC	TG	NG	A	C	2	TTACAATACCTGC	TCCTGAGGTGCTGTTC	16	GAACAGCACCTCAGGAGCAGGTATTGTAA	0.38	Transversion
HPS4	4132	NA	chr22-26864522-26864522_3AsubC-4132-neg-c	-	TCACCGAACAGCACCTCAGT	AG	NG	A	C	3	GAGGTGCTGTTCG	TACAATACCTGCTCCT	16	TACAATACCTGCTCCTGAGGTGCTGTTCG	0.62	Transversion
HPS4	4132	NA	chr22-26864522-26864522_6AsubC-4132-neg-c	-	GCTTCACCGAACAGCACCTC	AG	NG	A	C	6	GTGCTGTTCGGTG	AATACCTGCTCCTGAG	16	AATACCTGCTCCTGAGGTGCTGTTCGGTG	0.62	Transversion
HPS4	4131	NA	chr22-26868357-26868357_15AsubC-4131-pos-c	+	TTCAGAATTTGCTCGATGAA	GG	NG	A	C	15	GAATTTGCTCGAT	GAAGGTGTCCCACTCC	16	GGAGTGGGACACCTTCATCGAGCAAATTC	0.38	Transversion
HPS4	4131	NA	chr22-26868357-26868357_13AsubC-4131-pos-c	+	CAGAATTTGCTCGATGAAGG	TG	NG	A	C	13	ATTTGCTCGATGA	AGGTGTCCCACTCCGT	16	ACGGAGTGGGACACCTTCATCGAGCAAAT	0.38	Transversion
HPS4	4131	NA	chr22-26868357-26868357_3AsubC-4131-pos-c	+	TCGATGAAGGTGTCCCACTA	CG	NG	A	C	3	TGAAGGTGTCCCA	CTCCGTGCTCAGTTCT	16	AGAACTGAGCACGGAGTGGGACACCTTCA	0.54	Transversion
HPS4	4131	NA	chr22-26868357-26868357_1AsubC-4131-pos-c	+	GATGAAGGTGTCCCACTACG	TG	NG	A	C	1	AAGGTGTCCCACT	CCGTGCTCAGTTCTTC	16	GAAGAACTGAGCACGGAGTGGGACACCTT	0.54	Transversion
HPS4	4131	75.5893	chr22-26868357-26868357_1AsubC-4131-neg-c	-	AGGAAGAACTGAGCACGTAG	TG	NG	A	C	1	CGTGCTCAGTTCT	TGAAGGTGTCCCACTC	16	TGAAGGTGTCCCACTCCGTGCTCAGTTCT	0.54	Transversion
HPS4	4131	NA	chr22-26868357-26868357_3AsubC-4131-neg-c	-	TCAGGAAGAACTGAGCACGT	AG	NG	A	C	3	TGCTCAGTTCTTC	AAGGTGTCCCACTCCG	16	AAGGTGTCCCACTCCGTGCTCAGTTCTTC	0.46	Transversion
HPS4	4131	NA	chr22-26868357-26868357_6AsubC-4131-neg-c	-	TTCTCAGGAAGAACTGAGCA	CG	NG	A	C	6	TCAGTTCTTCCTG	GTGTCCCACTCCGTGC	16	GTGTCCCACTCCGTGCTCAGTTCTTCCTG	0.46	Transversion
CRYBB1	8687	56.607	chr22-26995555-26995555_14AsubC-8687-pos-c	+	GCAGGGACTGCATCTGTGGC	TG	NG	A	C	14	GGACTGCATCTGT	GGCTGGAAGGCTCCCC	16	GGGGAGCCTTCCAGCCACAGATGCAGTCC	0.54	Transversion
CRYBB1	8687	NA	chr22-26995555-26995555_13AsubC-8687-pos-c	+	CAGGGACTGCATCTGTGGCT	GG	NG	A	C	13	GACTGCATCTGTG	GCTGGAAGGCTCCCCA	16	TGGGGAGCCTTCCAGCCACAGATGCAGTC	0.54	Transversion
CRYBB1	8687	52.5228	chr22-26995555-26995555_10AsubC-8687-pos-c	+	GGACTGCATCTGTGGCTGGA	AG	NG	A	C	10	TGCATCTGTGGCT	GGAAGGCTCCCCACTC	16	GAGTGGGGAGCCTTCCAGCCACAGATGCA	0.54	Transversion
CRYBB1	8687	NA	chr22-26995555-26995555_9AsubC-8687-pos-c	+	GACTGCATCTGTGGCTGGAA	GG	NG	A	C	9	GCATCTGTGGCTG	GAAGGCTCCCCACTCA	16	TGAGTGGGGAGCCTTCCAGCCACAGATGC	0.62	Transversion
CRYBB1	8687	NA	chr22-26995555-26995555_2AsubC-8687-neg-c	-	CGGCACTGGAATGAGTGGTG	AG	NG	A	C	2	CACTCATTCCAGT	TGGCTGGAAGGCTCCC	16	TGGCTGGAAGGCTCCCCACTCATTCCAGT	0.46	Transversion
CRYBB1	8687	NA	chr22-26995555-26995555_4AsubC-8687-neg-c	-	TCCGGCACTGGAATGAGTGG	TG	NG	A	C	4	CTCATTCCAGTGC	GCTGGAAGGCTCCCCA	16	GCTGGAAGGCTCCCCACTCATTCCAGTGC	0.54	Transversion
CRYBB1	8687	NA	chr22-26995555-26995555_6AsubC-8687-neg-c	-	CTTCCGGCACTGGAATGAGT	GG	NG	A	C	6	CATTCCAGTGCCG	TGGAAGGCTCCCCACT	16	TGGAAGGCTCCCCACTCATTCCAGTGCCG	0.62	Transversion
CRYBB1	8687	83.5773	chr22-26995555-26995555_7AsubC-8687-neg-c	-	ACTTCCGGCACTGGAATGAG	TG	NG	A	C	7	ATTCCAGTGCCGG	GGAAGGCTCCCCACTC	16	GGAAGGCTCCCCACTCATTCCAGTGCCGG	0.62	Transversion
CRYBB1	8687	NA	chr22-26995555-26995555_9AsubC-8687-neg-c	-	TGACTTCCGGCACTGGAATG	AG	NG	A	C	9	TCCAGTGCCGGAA	AAGGCTCCCCACTCAT	16	AAGGCTCCCCACTCATTCCAGTGCCGGAA	0.62	Transversion
CRYBB1	8687	NA	chr22-26995555-26995555_11AsubC-8687-neg-c	-	GGTGACTTCCGGCACTGGAA	TG	NG	A	C	11	CAGTGCCGGAAGT	GGCTCCCCACTCATTC	16	GGCTCCCCACTCATTCCAGTGCCGGAAGT	0.62	Transversion
CRYBB1	427749	NA	chr22-27003898-27003898_14TsubG-427749-pos-c	+	GAAGGACATGAGCCGATCAC	TG	NG	T	G	14	GACATGAGCCGAT	CACTGCGGTAGCTGCT	16	AGCAGCTACCGCAGTGATCGGCTCATGTC	0.54	Transversion
CRYBB1	427749	NA	chr22-27003898-27003898_11TsubG-427749-pos-c	+	GGACATGAGCCGATCACTGC	GG	NG	T	G	11	ATGAGCCGATCAC	TGCGGTAGCTGCTCGA	16	TCGAGCAGCTACCGCAGTGATCGGCTCAT	0.54	Transversion
CRYBB1	427749	NA	chr22-27003898-27003898_8TsubG-427749-pos-c	+	CATGAGCCGATCACTGCGGT	AG	NG	T	G	8	AGCCGATCACTGC	GGTAGCTGCTCGACCA	16	TGGTCGAGCAGCTACCGCAGTGATCGGCT	0.62	Transversion
CRYBB1	427749	NA	chr22-27003898-27003898_1TsubG-427749-pos-c	+	CGATCACTGCGGTAGCTTCT	CG	NG	T	G	1	CACTGCGGTAGCT	GCTCGACCATGTGTTC	16	GAACACATGGTCGAGCAGCTACCGCAGTG	0.62	Transversion
CRYBB1	427749	NA	chr22-27003898-27003898_6TsubG-427749-neg-c	-	CTCGCTGGAACACATGGTCG	AG	NG	T	G	6	CCATGTGTTCCAG	TGCGGTAGCTGCTCGA	16	TGCGGTAGCTGCTCGACCATGTGTTCCAG	0.54	Transversion
CRYBB1	427749	NA	chr22-27003898-27003898_11TsubG-427749-neg-c	-	GTACCCTCGCTGGAACACAT	GG	NG	T	G	11	TGTTCCAGCGAGG	TAGCTGCTCGACCATG	16	TAGCTGCTCGACCATGTGTTCCAGCGAGG	0.62	Transversion
CRYBA4	427575	NA	chr22-27021476-27021476_13TsubG-427575-pos-c	+	GGGTGGGCTTTGAGCATGCT	GG	NG	T	G	13	GGGCTTTGAGCAT	GCTGGCTTCCAAGGGC	16	GCCCTTGGAAGCCAGCATGCTCAAAGCCC	0.54	Transversion
CRYBA4	427575	68.9405	chr22-27021476-27021476_4TsubG-427575-pos-c	+	TTGAGCATGCTGGCTTCCAA	TG	NG	T	G	4	GCATGCTGGCTTC	CAAGGGCAGCAGTACA	16	TGTACTGCTGCCCTTGGAAGCCAGCATGC	0.62	Transversion
CRYBA4	427575	NA	chr22-27021476-27021476_3TsubG-427575-pos-c	+	TGAGCATGCTGGCTTCCAAT	GG	NG	T	G	3	CATGCTGGCTTCC	AAGGGCAGCAGTACAT	16	ATGTACTGCTGCCCTTGGAAGCCAGCATG	0.62	Transversion
CRYBA4	427575	60.886	chr22-27021476-27021476_2TsubG-427575-neg-c	-	CCAGAATGTACTGCTGCCAT	TG	NG	T	G	2	GCAGCAGTACATT	ATGCTGGCTTCCAAGG	16	ATGCTGGCTTCCAAGGGCAGCAGTACATT	0.46	Transversion
CRYBA4	427575	NA	chr22-27021476-27021476_8TsubG-427575-neg-c	-	CTCGTTCCAGAATGTACTGC	TG	NG	T	G	8	GTACATTCTGGAA	GCTTCCAAGGGCAGCA	16	GCTTCCAAGGGCAGCAGTACATTCTGGAA	0.38	Transversion
CRYBA4	427575	NA	chr22-27021476-27021476_11TsubG-427575-neg-c	-	CGCCTCGTTCCAGAATGTAC	TG	NG	T	G	11	CATTCTGGAACGA	TCCAAGGGCAGCAGTA	16	TCCAAGGGCAGCAGTACATTCTGGAACGA	0.46	Transversion
CHEK2	582976	NA	chr22-29085200-29085200_2AsubC-582976-neg-c	-	TTAATTCCCTCACAGGATTA	AG	NG	A	C	2	TCCTGTGAGGGAA	TCTCTTCATGTCTTCA	16	TCTCTTCATGTCTTCATCCTGTGAGGGAA	0.54	Transversion
CHEK2	460790	NA	chr22-29091717-29091717_2AsubC-460790-neg-c	-	GTGGACTGCTGGAGTTTATG	AG	NG	A	C	2	AAACTCCAGCAGT	AAAAAGAATAACTCCT	16	AAAAAGAATAACTCCTAAACTCCAGCAGT	0.46	Transversion
CHEK2	460790	NA	chr22-29091717-29091717_4AsubC-460790-neg-c	-	CTGTGGACTGCTGGAGTTTA	TG	NG	A	C	4	ACTCCAGCAGTCC	AAAGAATAACTCCTAA	16	AAAGAATAACTCCTAAACTCCAGCAGTCC	0.62	Transversion
CHEK2	460790	NA	chr22-29091717-29091717_10AsubC-460790-neg-c	-	ACCGTGCTGTGGACTGCTGG	AG	NG	A	C	10	GCAGTCCACAGCA	TAACTCCTAAACTCCA	16	TAACTCCTAAACTCCAGCAGTCCACAGCA	0.62	Transversion
CHEK2	460790	NA	chr22-29091717-29091717_12AsubC-460790-neg-c	-	TAACCGTGCTGTGGACTGCT	GG	NG	A	C	12	AGTCCACAGCACG	ACTCCTAAACTCCAGC	16	ACTCCTAAACTCCAGCAGTCCACAGCACG	0.62	Transversion
CHEK2	481071	NA	chr22-29091719-29091719_2CsubA-481071-neg-c	-	CTGTGGACTGCTGGAGTTGA	GG	NG	C	A	2	ACTCCAGCAGTCC	AAAGAATAACTCCTAA	16	AAAGAATAACTCCTAAACTCCAGCAGTCC	0.62	Transversion
CHEK2	481071	44.0759	chr22-29091719-29091719_3CsubA-481071-neg-c	-	GCTGTGGACTGCTGGAGTTG	AG	NG	C	A	3	CTCCAGCAGTCCA	AAGAATAACTCCTAAA	16	AAGAATAACTCCTAAACTCCAGCAGTCCA	0.62	Transversion
CHEK2	481071	NA	chr22-29091719-29091719_5CsubA-481071-neg-c	-	GTGCTGTGGACTGCTGGAGT	TG	NG	C	A	5	CCAGCAGTCCACA	GAATAACTCCTAAACT	16	GAATAACTCCTAAACTCCAGCAGTCCACA	0.62	Transversion
CHEK2	481071	NA	chr22-29091719-29091719_8CsubA-481071-neg-c	-	ACCGTGCTGTGGACTGCTGG	AG	NG	C	A	8	GCAGTCCACAGCA	TAACTCCTAAACTCCA	16	TAACTCCTAAACTCCAGCAGTCCACAGCA	0.62	Transversion
CHEK2	481071	NA	chr22-29091719-29091719_10CsubA-481071-neg-c	-	TAACCGTGCTGTGGACTGCT	GG	NG	C	A	10	AGTCCACAGCACG	ACTCCTAAACTCCAGC	16	ACTCCTAAACTCCAGCAGTCCACAGCACG	0.62	Transversion
CHEK2	141553	NA	chr22-29091745-29091745_13TsubA-141553-pos-c	+	CCTAAACTCCAGCAGTCCAC	AG	NG	T	A	13	AACTCCAGCAGTC	CACAGCACGGTTATAC	16	GTATAACCGTGCTGTGGACTGCTGGAGTT	0.54	Transversion
CHEK2	141553	NA	chr22-29091745-29091745_8TsubA-141553-pos-c	+	ACTCCAGCAGTCCACAGCAC	GG	NG	T	A	8	CAGCAGTCCACAG	CACGGTTATACCCAGC	16	GCTGGGTATAACCGTGCTGTGGACTGCTG	0.62	Transversion
CHEK2	141553	NA	chr22-29091745-29091745_8TsubA-141553-neg-c	-	TGTTTCTGTTGGGACTGCTG	GG	NG	T	A	8	CAGTCCCAACAGA	GCACGGTTATACCCAG	16	GCACGGTTATACCCAGCAGTCCCAACAGA	0.54	Transversion
CHEK2	141553	67.1694	chr22-29091745-29091745_10TsubA-141553-neg-c	-	CTTGTTTCTGTTGGGACTGC	TG	NG	T	A	10	GTCCCAACAGAAA	ACGGTTATACCCAGCA	16	ACGGTTATACCCAGCAGTCCCAACAGAAA	0.46	Transversion
CHEK2	141553	NA	chr22-29091745-29091745_13TsubA-141553-neg-c	-	GTTCTTGTTTCTGTTGGGAC	TG	NG	T	A	13	CCAACAGAAACAA	GTTATACCCAGCAGTC	16	GTTATACCCAGCAGTCCCAACAGAAACAA	0.38	Transversion
CHEK2	185370	NA	chr22-29092973-29092973_8TsubG-185370-neg-c	-	TCATGCCTGCCTTTCTGTGT	AG	NG	T	G	8	CAGAAAGGCAGGC	TCATGAAGGTACTACA	16	TCATGAAGGTACTACACAGAAAGGCAGGC	0.62	Transversion
CHEK2	185370	NA	chr22-29092973-29092973_11TsubG-185370-neg-c	-	GGGTCATGCCTGCCTTTCTG	TG	NG	T	G	11	AAAGGCAGGCATG	TGAAGGTACTACACAG	16	TGAAGGTACTACACAGAAAGGCAGGCATG	0.54	Transversion
CHEK2	185370	NA	chr22-29092973-29092973_13TsubG-185370-neg-c	-	GAGGGTCATGCCTGCCTTTC	TG	NG	T	G	13	AGGCAGGCATGAC	AAGGTACTACACAGAA	16	AAGGTACTACACAGAAAGGCAGGCATGAC	0.62	Transversion
CHEK2	479605	NA	chr22-29095873-29095873_9AsubC-479605-neg-c	-	AGTGGTGGGGAATAAACGCC	TG	NG	A	C	9	GTTTATTCCCCAC	GTAGCTTCTTTCAGGC	16	GTAGCTTCTTTCAGGCGTTTATTCCCCAC	0.46	Transversion
CHEK2	449826	NA	chr22-29099549-29099549_6TsubG-449826-neg-c	-	TCTCCCCCTCTTCTTAGCCT	TG	NG	T	G	6	CTAAGAAGAGGGG	TCTTGATGATGCAAGG	16	TCTTGATGATGCAAGGCTAAGAAGAGGGG	0.54	Transversion
CHEK2	379316	NA	chr22-29106017-29106017_11AsubC-379316-neg-c	-	CCAGCTCTCAATGTTGAAAC	AG	NG	A	C	11	TCAACATTGAGAG	AATTTCTATTTCTGTT	16	AATTTCTATTTCTGTTTCAACATTGAGAG	0.38	Transversion
CHEK2	410048	NA	chr22-29107910-29107910_8TsubG-410048-pos-c	+	TTGGTACTTACTGCCTCTCT	TG	NG	T	G	8	TACTTACTGCCTC	TCTTGCTGAACCAATA	16	TATTGGTTCAGCAAGAGAGGCAGTAAGTA	0.46	Transversion
CHEK2	410048	NA	chr22-29107910-29107910_3TsubG-410048-neg-c	-	AGGAAGTTTGCTATTGGTTA	AG	NG	T	G	3	CCAATAGCAAACT	TGCCTCTCTTGCTGAA	16	TGCCTCTCTTGCTGAACCAATAGCAAACT	0.38	Transversion
CHEK2	410048	42.4365	chr22-29107910-29107910_9TsubG-410048-neg-c	-	AGCAAAAGGAAGTTTGCTAT	TG	NG	T	G	9	GCAAACTTCCTTT	TCTTGCTGAACCAATA	16	TCTTGCTGAACCAATAGCAAACTTCCTTT	0.38	Transversion
CHEK2	491635	NA	chr22-29107932-29107932_4AsubT-491635-pos-c	+	ACCAATAGCAAACTTCCTTT	AG	NG	A	T	4	ATAGCAAACTTCC	TTTTGCTGATGATCTT	16	AAGATCATCAGCAAAAGGAAGTTTGCTAT	0.38	Transversion
CHEK2	491635	NA	chr22-29107932-29107932_1AsubT-491635-pos-c	+	AATAGCAAACTTCCTTTAGC	TG	NG	A	T	1	GCAAACTTCCTTT	TGCTGATGATCTTTAT	16	ATAAAGATCATCAGCAAAAGGAAGTTTGC	0.38	Transversion
CHEK2	491635	NA	chr22-29107932-29107932_15AsubT-491635-neg-c	-	ATGTAAGAAAGTAGCCATAA	AG	NG	A	T	15	TGGCTACTTTCTT	TTGCTGATGATCTTTA	16	TTGCTGATGATCTTTATGGCTACTTTCTT	0.38	Transversion
CHEK2	658353	NA	chr22-29115411-29115411_8AsubC-658353-neg-c	-	GTTTATCCTAAGGCATTAAG	AG	NG	A	C	8	AATGCCTTAGGAT	GATGTATTCATCTCTT	16	GATGTATTCATCTCTTAATGCCTTAGGAT	0.38	Transversion
CHEK2	658353	NA	chr22-29115411-29115411_10AsubC-658353-neg-c	-	CAGTTTATCCTAAGGCATTA	AG	NG	A	C	10	TGCCTTAGGATAA	TGTATTCATCTCTTAA	16	TGTATTCATCTCTTAATGCCTTAGGATAA	0.38	Transversion
CHEK2	481728	58.831	chr22-29115437-29115437_14CsubG-481728-pos-c	+	TATTCATCTCTTAATGCCTT	AG	NG	C	G	14	CATCTCTTAATGC	CTTAGGATAAACTGAC	16	GTCAGTTTATCCTAAGGCATTAAGAGATG	0.38	Transversion
CHEK2	481728	NA	chr22-29115437-29115437_13CsubG-481728-pos-c	+	ATTCATCTCTTAATGCCTTA	GG	NG	C	G	13	ATCTCTTAATGCC	TTAGGATAAACTGACT	16	AGTCAGTTTATCCTAAGGCATTAAGAGAT	0.38	Transversion
CHEK2	481728	NA	chr22-29115437-29115437_5CsubG-481728-neg-c	-	ATCTGACTGTAGATGATCAG	TG	NG	C	G	5	ATCATCTACAGTC	TAGGATAAACTGACTG	16	TAGGATAAACTGACTGATCATCTACAGTC	0.38	Transversion
CHEK2	481728	NA	chr22-29115437-29115437_7CsubG-481728-neg-c	-	TGATCTGACTGTAGATGATC	AG	NG	C	G	7	CATCTACAGTCAG	GGATAAACTGACTGAT	16	GGATAAACTGACTGATCATCTACAGTCAG	0.46	Transversion
CHEK2	530095	NA	chr22-29121089-29121089_14TsubG-530095-pos-c	+	ATTGCCACTGTGATCTTCTA	TG	NG	T	G	14	CCACTGTGATCTT	CTATGTATGCAATGTA	16	TACATTGCATACATAGAAGATCACAGTGG	0.46	Transversion
CHEK2	126914	NA	chr22-29121230-29121230_15AsubC-126914-neg-c	-	ATACAGCAAGAAACACTTTC	GG	NG	A	C	15	AGTGTTTCTTGCT	ACCCTGAAAATCCGAA	16	ACCCTGAAAATCCGAAAGTGTTTCTTGCT	0.38	Transversion
CHEK2	439092	NA	chr22-29121258-29121258_1TsubG-439092-pos-c	+	CGAAAGTGTTTCTTGCTTTA	TG	NG	T	G	1	AGTGTTTCTTGCT	GTATGTTCGGTATTTA	16	TAAATACCGAACATACAGCAAGAAACACT	0.38	Transversion
CHEK2	665371	NA	chr22-29121267-29121267_14TsubG-665371-pos-c	+	AATCCGAAAGTGTTTCTTGC	TG	NG	T	G	14	CGAAAGTGTTTCT	TGCTGTATGTTCGGTA	16	TACCGAACATACAGCAAGAAACACTTTCG	0.38	Transversion
CHEK2	665371	NA	chr22-29121267-29121267_10TsubG-665371-pos-c	+	CGAAAGTGTTTCTTGCTGTA	TG	NG	T	G	10	AGTGTTTCTTGCT	GTATGTTCGGTATTTA	16	TAAATACCGAACATACAGCAAGAAACACT	0.38	Transversion
CHEK2	530096	NA	chr22-29121336-29121336_2CsubG-530096-pos-c	+	TTTGTCCCTCCCAAACCACT	AG	NG	C	G	2	TCCCTCCCAAACC	AGTAGTTGTCATTCAC	16	GTGAATGACAACTACTGGTTTGGGAGGGA	0.62	Transversion
CHEK2	530096	NA	chr22-29121336-29121336_2CsubG-530096-neg-c	-	ATGTGTGAATGACAACTAGT	GG	NG	C	G	2	AGTTGTCATTCAC	TCCCTCCCAAACCAGT	16	TCCCTCCCAAACCAGTAGTTGTCATTCAC	0.38	Transversion
CHEK2	232547	84.9769	chr22-29130406-29130406_13AsubC-232547-pos-c	+	ACAAAGGGTCTTACCAAGAT	TG	NG	A	C	13	AGGGTCTTACCAA	GATTGGCAAATCCATC	16	GATGGATTTGCCAATCTTGGTAAGACCCT	0.46	Transversion
CHEK2	232547	NA	chr22-29130406-29130406_12AsubC-232547-pos-c	+	CAAAGGGTCTTACCAAGATT	GG	NG	A	C	12	GGGTCTTACCAAG	ATTGGCAAATCCATCC	16	GGATGGATTTGCCAATCTTGGTAAGACCC	0.54	Transversion
CHEK2	232547	NA	chr22-29130406-29130406_4AsubC-232547-neg-c	-	GATTATGGGCCCTTCAGGAT	TG	NG	A	C	4	CTGAAGGGCCCAT	GATTGGCAAATCCATC	16	GATTGGCAAATCCATCCTGAAGGGCCCAT	0.62	Transversion
CHEK2	232547	NA	chr22-29130406-29130406_8AsubC-232547-neg-c	-	GCTCGATTATGGGCCCTTCA	GG	NG	A	C	8	AGGGCCCATAATC	GGCAAATCCATCCTGA	16	GGCAAATCCATCCTGAAGGGCCCATAATC	0.54	Transversion
CHEK2	232547	92.2752	chr22-29130406-29130406_9AsubC-232547-neg-c	-	GGCTCGATTATGGGCCCTTC	AG	NG	A	C	9	GGGCCCATAATCG	GCAAATCCATCCTGAA	16	GCAAATCCATCCTGAAGGGCCCATAATCG	0.62	Transversion
CHEK2	141381	NA	chr22-29130494-29130494_12CsubA-141381-pos-c	+	CCTCAGGTTCTTGGTCCTCA	GG	NG	C	A	12	AGGTTCTTGGTCC	TCAGGAATAGAATAGA	16	TCTATTCTATTCCTGAGGACCAAGAACCT	0.54	Transversion
CHEK2	141381	NA	chr22-29130494-29130494_7CsubA-141381-pos-c	+	GGTTCTTGGTCCTCAGGAAT	AG	NG	C	A	7	CTTGGTCCTCAGG	AATAGAATAGAGTTCC	16	GGAACTCTATTCTATTCCTGAGGACCAAG	0.62	Transversion
CHEK2	141381	NA	chr22-29130494-29130494_2CsubA-141381-pos-c	+	TTGGTCCTCAGGAATAGACT	AG	NG	C	A	2	TCCTCAGGAATAG	AATAGAGTTCCTGAGT	16	ACTCAGGAACTCTATTCTATTCCTGAGGA	0.46	Transversion
CHEK2	141381	NA	chr22-29130494-29130494_5CsubA-141381-neg-c	-	AGTGTCCACTCAGGAACTCT	AG	NG	C	A	5	GTTCCTGAGTGGA	TCAGGAATAGAATAGA	16	TCAGGAATAGAATAGAGTTCCTGAGTGGA	0.54	Transversion
CHEK2	141381	NA	chr22-29130494-29130494_13CsubA-141381-neg-c	-	TTAGAGACAGTGTCCACTCA	GG	NG	C	A	13	GTGGACACTGTCT	AGAATAGAGTTCCTGA	16	AGAATAGAGTTCCTGAGTGGACACTGTCT	0.54	Transversion
CHEK2	141381	76.5389	chr22-29130494-29130494_14CsubA-141381-neg-c	-	CTTAGAGACAGTGTCCACTC	AG	NG	C	A	14	TGGACACTGTCTC	GAATAGAGTTCCTGAG	16	GAATAGAGTTCCTGAGTGGACACTGTCTC	0.54	Transversion
CHEK2	240741	NA	chr22-29130502-29130502_15AsubC-240741-pos-c	+	GGTTCTTGGTCCTCAGGAAT	AG	NG	A	C	15	CTTGGTCCTCAGG	AATAGAATAGAGTTCC	16	GGAACTCTATTCTATTCCTGAGGACCAAG	0.62	Transversion
CHEK2	240741	NA	chr22-29130502-29130502_10AsubC-240741-pos-c	+	TTGGTCCTCAGGAATAGAAT	AG	NG	A	C	10	TCCTCAGGAATAG	AATAGAGTTCCTGAGT	16	ACTCAGGAACTCTATTCTATTCCTGAGGA	0.46	Transversion
CHEK2	240741	NA	chr22-29130502-29130502_6AsubC-240741-neg-c	-	CTTAGAGACAGTGTCCACTC	AG	NG	A	C	6	TGGACACTGTCTC	GAATAGAGTTCCTGAG	16	GAATAGAGTTCCTGAGTGGACACTGTCTC	0.54	Transversion
CHEK2	240741	NA	chr22-29130502-29130502_15AsubC-240741-neg-c	-	ACTGAGCTCCTTAGAGACAG	TG	NG	A	C	15	TCTCTAAGGAGCT	TCCTGAGTGGACACTG	16	TCCTGAGTGGACACTGTCTCTAAGGAGCT	0.46	Transversion
CHEK2	481737	84.8078	chr22-29130654-29130654_13CsubG-481737-pos-c	+	GGGACTGGGTAACGCTGCCA	TG	NG	C	G	13	CTGGGTAACGCTG	CCATGGGGCTGTGAAC	16	GTTCACAGCCCCATGGCAGCGTTACCCAG	0.62	Transversion
CHEK2	481737	88.6601	chr22-29130654-29130654_12CsubG-481737-pos-c	+	GGACTGGGTAACGCTGCCAT	GG	NG	C	G	12	TGGGTAACGCTGC	CATGGGGCTGTGAACA	16	TGTTCACAGCCCCATGGCAGCGTTACCCA	0.62	Transversion
CHEK2	481737	NA	chr22-29130654-29130654_7CsubG-481737-pos-c	+	GGGTAACGCTGCCATGGGGC	TG	NG	C	G	7	AACGCTGCCATGG	GGCTGTGAACAGGCAC	16	GTGCCTGTTCACAGCCCCATGGCAGCGTT	0.62	Transversion
CHEK2	481737	NA	chr22-29130654-29130654_8CsubG-481737-neg-c	-	AGTCTCATGGCAGCAGTGCC	TG	NG	C	G	8	ACTGCTGCCATGA	GGGGCTGTGAACAGGC	16	GGGGCTGTGAACAGGCACTGCTGCCATGA	0.54	Transversion
CHEK2	481737	NA	chr22-29130654-29130654_14CsubG-481737-neg-c	-	CTCAGCAGTCTCATGGCAGC	AG	NG	C	G	14	GCCATGAGACTGC	GTGAACAGGCACTGCT	16	GTGAACAGGCACTGCTGCCATGAGACTGC	0.62	Transversion
CHEK2	5595	NA	chr22-29130661-29130661_14AsubC-5595-pos-c	+	GGGTAACGCTGCCATGGGGC	TG	NG	A	C	14	AACGCTGCCATGG	GGCTGTGAACAGGCAC	16	GTGCCTGTTCACAGCCCCATGGCAGCGTT	0.62	Transversion
CHEK2	5595	NA	chr22-29130661-29130661_6AsubC-5595-pos-c	+	CTGCCATGGGGCTGTGAACA	GG	NG	A	C	6	CATGGGGCTGTGA	ACAGGCACTGCTGCCA	16	TGGCAGCAGTGCCTGTTCACAGCCCCATG	0.62	Transversion
CHEK2	5595	NA	chr22-29130661-29130661_1AsubC-5595-pos-c	+	ATGGGGCTGTGAACAGGAAC	TG	NG	A	C	1	GGCTGTGAACAGG	CACTGCTGCCATGAGA	16	TCTCATGGCAGCAGTGCCTGTTCACAGCC	0.62	Transversion
CHEK2	5595	NA	chr22-29130661-29130661_1AsubC-5595-neg-c	-	AGTCTCATGGCAGCAGTTCC	TG	NG	A	C	1	ACTGCTGCCATGA	GGGGCTGTGAACAGGC	16	GGGGCTGTGAACAGGCACTGCTGCCATGA	0.54	Transversion
CHEK2	5595	NA	chr22-29130661-29130661_7AsubC-5595-neg-c	-	CTCAGCAGTCTCATGGCAGC	AG	NG	A	C	7	GCCATGAGACTGC	GTGAACAGGCACTGCT	16	GTGAACAGGCACTGCTGCCATGAGACTGC	0.62	Transversion
CHEK2	5595	NA	chr22-29130661-29130661_10AsubC-5595-neg-c	-	AGGCTCAGCAGTCTCATGGC	AG	NG	A	C	10	ATGAGACTGCTGA	AACAGGCACTGCTGCC	16	AACAGGCACTGCTGCCATGAGACTGCTGA	0.46	Transversion
CHEK2	5595	NA	chr22-29130661-29130661_13AsubC-5595-neg-c	-	TTGAGGCTCAGCAGTCTCAT	GG	NG	A	C	13	AGACTGCTGAGCC	AGGCACTGCTGCCATG	16	AGGCACTGCTGCCATGAGACTGCTGAGCC	0.62	Transversion
CHEK2	5595	72.5995	chr22-29130661-29130661_14AsubC-5595-neg-c	-	GTTGAGGCTCAGCAGTCTCA	TG	NG	A	C	14	GACTGCTGAGCCT	GGCACTGCTGCCATGA	16	GGCACTGCTGCCATGAGACTGCTGAGCCT	0.62	Transversion
NF2	492891	NA	chr22-30000030-30000030_13TsubA-492891-pos-c	+	TCGCTTCCCGCATGAGCTTC	AG	NG	T	A	13	TTCCCGCATGAGC	TTCAGCTCTCTCAAGA	16	TCTTGAGAGAGCTGAAGCTCATGCGGGAA	0.62	Transversion
NF2	492891	NA	chr22-30000030-30000030_3TsubA-492891-pos-c	+	CATGAGCTTCAGCTCTCTCT	AG	NG	T	A	3	AGCTTCAGCTCTC	TCAAGAGGAAGCAACC	16	GGTTGCTTCCTCTTGAGAGAGCTGAAGCT	0.54	Transversion
NF2	492891	60.3155	chr22-30000030-30000030_1TsubA-492891-pos-c	+	TGAGCTTCAGCTCTCTCTAG	AG	NG	T	A	1	CTTCAGCTCTCTC	AAGAGGAAGCAACCCA	16	TGGGTTGCTTCCTCTTGAGAGAGCTGAAG	0.54	Transversion
NF2	492891	NA	chr22-30000030-30000030_2TsubA-492891-neg-c	-	TCTTGGGTTGCTTCCTCTAG	AG	NG	T	A	2	GAGGAAGCAACCC	GCTTCAGCTCTCTCAA	16	GCTTCAGCTCTCTCAAGAGGAAGCAACCC	0.62	Transversion
NF2	492891	NA	chr22-30000030-30000030_4TsubA-492891-neg-c	-	CGTCTTGGGTTGCTTCCTCT	AG	NG	T	A	4	GGAAGCAACCCAA	TTCAGCTCTCTCAAGA	16	TTCAGCTCTCTCAAGAGGAAGCAACCCAA	0.54	Transversion
NF2	492891	NA	chr22-30000030-30000030_14TsubA-492891-neg-c	-	TCACGGTGAACGTCTTGGGT	TG	NG	T	A	14	CAAGACGTTCACC	TCAAGAGGAAGCAACC	16	TCAAGAGGAAGCAACCCAAGACGTTCACC	0.54	Transversion
NF2	3283	NA	chr22-30032866-30032866_11TsubG-3283-neg-c	-	CACCAGTTTCATCGAGTTCT	AG	NG	T	G	11	ACTCGATGAAACT	AGAAGGTTGGGCTAGA	16	AGAAGGTTGGGCTAGAACTCGATGAAACT	0.38	Transversion
NF2	412201	52.5691	chr22-30038259-30038259_14GsubC-412201-pos-c	+	TCCTGAGGCTTCTGTGCTCC	TG	NG	G	C	14	GAGGCTTCTGTGC	TCCTGGCTTCTTACGC	16	GCGTAAGAAGCCAGGAGCACAGAAGCCTC	0.62	Transversion
NF2	412201	NA	chr22-30038259-30038259_13GsubC-412201-pos-c	+	CCTGAGGCTTCTGTGCTCCT	GG	NG	G	C	13	AGGCTTCTGTGCT	CCTGGCTTCTTACGCC	16	GGCGTAAGAAGCCAGGAGCACAGAAGCCT	0.54	Transversion
NF2	412201	39.8205	chr22-30038259-30038259_5GsubC-412201-pos-c	+	TTCTGTGCTCCTGGCTTCTT	AG	NG	G	C	5	GTGCTCCTGGCTT	CTTACGCCGTCCAGGC	16	GCCTGGACGGCGTAAGAAGCCAGGAGCAC	0.62	Transversion
NF2	412201	NA	chr22-30038259-30038259_4GsubC-412201-pos-c	+	TCTGTGCTCCTGGCTTCTTA	GG	NG	G	C	4	TGCTCCTGGCTTC	TTACGCCGTCCAGGCC	16	GGCCTGGACGGCGTAAGAAGCCAGGAGCA	0.62	Transversion
NF2	412201	NA	chr22-30038259-30038259_7GsubC-412201-neg-c	-	GAGCCTACCTTGGCCTGGAC	GG	NG	G	C	7	CAGGCCAAGGTAG	GGCTTCTTACGCCGTC	16	GGCTTCTTACGCCGTCCAGGCCAAGGTAG	0.62	Transversion
NF2	412201	67.3233	chr22-30038259-30038259_8GsubC-412201-neg-c	-	TGAGCCTACCTTGGCCTGGA	CG	NG	G	C	8	AGGCCAAGGTAGG	GCTTCTTACGCCGTCC	16	GCTTCTTACGCCGTCCAGGCCAAGGTAGG	0.62	Transversion
NF2	412201	NA	chr22-30038259-30038259_11GsubC-412201-neg-c	-	CTTTGAGCCTACCTTGGCCT	GG	NG	G	C	11	CCAAGGTAGGCTC	TCTTACGCCGTCCAGG	16	TCTTACGCCGTCCAGGCCAAGGTAGGCTC	0.62	Transversion
NF2	3289	NA	chr22-30051610-30051610_6TsubG-3289-pos-c	+	AAATCTGTATCAGATGACTC	CG	NG	T	G	6	CTGTATCAGATGA	CTCCGGAAATGTGGGA	16	TCCCACATTTCCGGAGTCATCTGATACAG	0.38	Transversion
NF2	3289	NA	chr22-30051610-30051610_2TsubG-3289-neg-c	-	TTCTCTCCTCCCACATTTAC	GG	NG	T	G	2	AATGTGGGAGGAG	ATCAGATGACTCCGGA	16	ATCAGATGACTCCGGAAATGTGGGAGGAG	0.54	Transversion
NF2	3289	51.9287	chr22-30051610-30051610_3TsubG-3289-neg-c	-	ATTCTCTCCTCCCACATTTA	CG	NG	T	G	3	ATGTGGGAGGAGA	TCAGATGACTCCGGAA	16	TCAGATGACTCCGGAAATGTGGGAGGAGA	0.54	Transversion
NF2	643102	58.2377	chr22-30054236-30054236_11TsubA-643102-pos-c	+	GCTCAGGACCTGGAGATGTA	CG	NG	T	A	11	AGGACCTGGAGAT	GTACGGTGTGAACTAC	16	GTAGTTCACACCGTACATCTCCAGGTCCT	0.54	Transversion
NF2	643102	NA	chr22-30054236-30054236_10TsubA-643102-pos-c	+	CTCAGGACCTGGAGATGTAC	GG	NG	T	A	10	GGACCTGGAGATG	TACGGTGTGAACTACT	16	AGTAGTTCACACCGTACATCTCCAGGTCC	0.62	Transversion
NF2	643102	NA	chr22-30054236-30054236_8TsubA-643102-pos-c	+	CAGGACCTGGAGATGTACGG	TG	NG	T	A	8	ACCTGGAGATGTA	CGGTGTGAACTACTTT	16	AAAGTAGTTCACACCGTACATCTCCAGGT	0.46	Transversion
NF2	643102	NA	chr22-30054236-30054236_6TsubA-643102-pos-c	+	GGACCTGGAGATGTACGGTG	TG	NG	T	A	6	CTGGAGATGTACG	GTGTGAACTACTTTGC	16	GCAAAGTAGTTCACACCGTACATCTCCAG	0.54	Transversion
NF2	643102	NA	chr22-30054236-30054236_7TsubA-643102-neg-c	-	ACACACCCGGATTGCAAAGT	AG	NG	T	A	7	TTGCAATCCGGGT	TACGGTGTGAACTACT	16	TACGGTGTGAACTACTTTGCAATCCGGGT	0.54	Transversion
NF2	643102	NA	chr22-30054236-30054236_10TsubA-643102-neg-c	-	TCAACACACCCGGATTGCAA	AG	NG	T	A	10	CAATCCGGGTGTG	GGTGTGAACTACTTTG	16	GGTGTGAACTACTTTGCAATCCGGGTGTG	0.62	Transversion
NF2	643102	NA	chr22-30054236-30054236_15TsubA-643102-neg-c	-	AGGTTTCAACACACCCGGAT	TG	NG	T	A	15	CGGGTGTGTTGAA	GAACTACTTTGCAATC	16	GAACTACTTTGCAATCCGGGTGTGTTGAA	0.54	Transversion
NF2	450205	83.7898	chr22-30054254-30054254_7CsubG-450205-pos-c	+	GTGTGAACTACTTTGCAATC	CG	NG	C	G	7	GAACTACTTTGCA	ATCCGGGTGTGTTGAA	16	TTCAACACACCCGGATTGCAAAGTAGTTC	0.38	Transversion
NF2	450205	NA	chr22-30054254-30054254_3CsubG-450205-pos-c	+	GAACTACTTTGCAATCCGGC	TG	NG	C	G	3	TACTTTGCAATCC	GGGTGTGTTGAAACCT	16	AGGTTTCAACACACCCGGATTGCAAAGTA	0.38	Transversion
NF2	450205	NA	chr22-30054254-30054254_1CsubG-450205-pos-c	+	ACTACTTTGCAATCCGGCTG	TG	NG	C	G	1	CTTTGCAATCCGG	GTGTGTTGAAACCTCT	16	AGAGGTTTCAACACACCCGGATTGCAAAG	0.54	Transversion
NF2	450205	NA	chr22-30054254-30054254_1CsubG-450205-neg-c	-	AGAGAGGTTTCAACACAGCC	GG	NG	C	G	1	TGTGTTGAAACCT	TACTTTGCAATCCGGG	16	TACTTTGCAATCCGGGTGTGTTGAAACCT	0.38	Transversion
NF2	450205	56.8696	chr22-30054254-30054254_2CsubG-450205-neg-c	-	CAGAGAGGTTTCAACACAGC	CG	NG	C	G	2	GTGTTGAAACCTC	ACTTTGCAATCCGGGT	16	ACTTTGCAATCCGGGTGTGTTGAAACCTC	0.46	Transversion
NF2	450205	NA	chr22-30054254-30054254_5CsubG-450205-neg-c	-	GCTCAGAGAGGTTTCAACAC	AG	NG	C	G	5	TTGAAACCTCTCT	TTGCAATCCGGGTGTG	16	TTGCAATCCGGGTGTGTTGAAACCTCTCT	0.38	Transversion
NF2	527692	NA	chr22-30057316-30057316_8GsubC-527692-pos-c	+	GAATGAAATCCGAAACATCT	CG	NG	G	C	8	GAAATCCGAAACA	TCTCGTACAGTGACAA	16	TTGTCACTGTACGAGATGTTTCGGATTTC	0.38	Transversion
NF2	527692	NA	chr22-30057316-30057316_5GsubC-527692-pos-c	+	TGAAATCCGAAACATCTCGT	AG	NG	G	C	5	ATCCGAAACATCT	CGTACAGTGACAAGGA	16	TCCTTGTCACTGTACGAGATGTTTCGGAT	0.38	Transversion
NF2	527692	NA	chr22-30057316-30057316_1GsubC-527692-pos-c	+	ATCCGAAACATCTCGTAGAG	TG	NG	G	C	1	GAAACATCTCGTA	CAGTGACAAGGAGGTA	16	TACCTCCTTGTCACTGTACGAGATGTTTC	0.38	Transversion
NF2	527692	NA	chr22-30057316-30057316_11GsubC-527692-neg-c	-	ACACACATGTCCTACCTCCT	TG	NG	G	C	11	AGGTAGGACATGT	TCGTACAGTGACAAGG	16	TCGTACAGTGACAAGGAGGTAGGACATGT	0.46	Transversion
NF2	640644	NA	chr22-30067818-30067818_14TsubG-640644-neg-c	-	TCTGCTTCTCTCGAGCGAGG	CG	NG	T	G	14	CGCTCGAGAGAAG	TGGAGCGGCAGCGCCT	16	TGGAGCGGCAGCGCCTCGCTCGAGAGAAG	0.62	Transversion
NF2	3294	60.139	chr22-30070871-30070871_15TsubG-3294-pos-c	+	TCAGCTGAAGCAGGACCTGC	AG	NG	T	G	15	CTGAAGCAGGACC	TGCAGGAAGCACGCGA	16	TCGCGTGCTTCCTGCAGGTCCTGCTTCAG	0.62	Transversion
NF2	3294	NA	chr22-30070871-30070871_7TsubG-3294-pos-c	+	AGCAGGACCTGCAGGAAGCA	CG	NG	T	G	7	GGACCTGCAGGAA	GCACGCGAGGCGGAGC	16	GCTCCGCCTCGCGTGCTTCCTGCAGGTCC	0.62	Transversion
NF2	3294	NA	chr22-30070871-30070871_2TsubG-3294-pos-c	+	GACCTGCAGGAAGCACGCTA	GG	NG	T	G	2	TGCAGGAAGCACG	CGAGGCGGAGCGAAGA	16	TCTTCGCTCCGCCTCGCGTGCTTCCTGCA	0.62	Transversion
NF2	3294	NA	chr22-30070871-30070871_9TsubG-3294-neg-c	-	TTCTGCTTGGCTCTTCGCTC	CG	NG	T	G	9	CGAAGAGCCAAGC	AGCACGCGAGGCGGAG	16	AGCACGCGAGGCGGAGCGAAGAGCCAAGC	0.62	Transversion
NF2	3294	NA	chr22-30070871-30070871_14TsubG-3294-neg-c	-	GGAGCTTCTGCTTGGCTCTT	CG	NG	T	G	14	AGCCAAGCAGAAG	GCGAGGCGGAGCGAAG	16	GCGAGGCGGAGCGAAGAGCCAAGCAGAAG	0.54	Transversion
NF2	3296	87.4948	chr22-30077432-30077432_14TsubG-3296-pos-c	+	GATGCATGATACCCTCTTGC	CG	NG	T	G	14	CATGATACCCTCT	TGCCGGCAGAGTGGAA	16	TTCCACTCTGCCGGCAAGAGGGTATCATG	0.46	Transversion
NF2	3296	NA	chr22-30077432-30077432_13TsubG-3296-pos-c	+	ATGCATGATACCCTCTTGCC	GG	NG	T	G	13	ATGATACCCTCTT	GCCGGCAGAGTGGAAT	16	ATTCCACTCTGCCGGCAAGAGGGTATCAT	0.38	Transversion
NF2	3296	NA	chr22-30077432-30077432_10TsubG-3296-pos-c	+	CATGATACCCTCTTGCCGGC	AG	NG	T	G	10	ATACCCTCTTGCC	GGCAGAGTGGAATACA	16	TGTATTCCACTCTGCCGGCAAGAGGGTAT	0.54	Transversion
NF2	3287	65.2354	chr22-30077466-30077466_10CsubA-3287-pos-c	+	GGAAAAGAGCAAGCATCTGC	AG	NG	C	A	10	AAGAGCAAGCATC	TGCAGGAGCAGCTCAA	16	TTGAGCTGCTCCTGCAGATGCTTGCTCTT	0.46	Transversion
NF2	3287	NA	chr22-30077466-30077466_9CsubA-3287-pos-c	+	GAAAAGAGCAAGCATCTGCA	GG	NG	C	A	9	AGAGCAAGCATCT	GCAGGAGCAGCTCAAT	16	ATTGAGCTGCTCCTGCAGATGCTTGCTCT	0.46	Transversion
NF2	3287	NA	chr22-30077466-30077466_7CsubA-3287-pos-c	+	AAAGAGCAAGCATCTGCAGG	AG	NG	C	A	7	AGCAAGCATCTGC	AGGAGCAGCTCAATGA	16	TCATTGAGCTGCTCCTGCAGATGCTTGCT	0.54	Transversion
NF2	3287	NA	chr22-30077466-30077466_4CsubA-3287-pos-c	+	GAGCAAGCATCTGCAGGAGC	CG	NG	C	A	4	AAGCATCTGCAGG	AGCAGCTCAATGAACT	16	AGTTCATTGAGCTGCTCCTGCAGATGCTT	0.54	Transversion
NF2	3287	NA	chr22-30077466-30077466_4CsubA-3287-neg-c	-	CTGTCTTGAGTTCATTGAGC	GG	NG	C	A	4	CAATGAACTCAAG	ATCTGCAGGAGCAGCT	16	ATCTGCAGGAGCAGCTCAATGAACTCAAG	0.38	Transversion
NF2	3287	NA	chr22-30077466-30077466_7CsubA-3287-neg-c	-	TTTCTGTCTTGAGTTCATTG	AG	NG	C	A	7	TGAACTCAAGACA	TGCAGGAGCAGCTCAA	16	TGCAGGAGCAGCTCAATGAACTCAAGACA	0.38	Transversion
NF2	237621	NA	chr22-30077480-30077480_11TsubA-237621-pos-c	+	CATCTGCAGGAGCAGCTCAA	TG	NG	T	A	11	TGCAGGAGCAGCT	CAATGAACTCAAGACA	16	TGTCTTGAGTTCATTGAGCTGCTCCTGCA	0.62	Transversion
NF2	237621	NA	chr22-30077480-30077480_3TsubA-237621-pos-c	+	GGAGCAGCTCAATGAACTCT	AG	NG	T	A	3	CAGCTCAATGAAC	TCAAGACAGAAATCGA	16	TCGATTTCTGTCTTGAGTTCATTGAGCTG	0.46	Transversion
NF2	237621	NA	chr22-30077480-30077480_2TsubA-237621-neg-c	-	AGGCCTCGATTTCTGTCTAG	AG	NG	T	A	2	GACAGAAATCGAG	AGCTCAATGAACTCAA	16	AGCTCAATGAACTCAAGACAGAAATCGAG	0.46	Transversion
NF2	237621	NA	chr22-30077480-30077480_9TsubA-237621-neg-c	-	AGTTTCAAGGCCTCGATTTC	TG	NG	T	A	9	ATCGAGGCCTTGA	TGAACTCAAGACAGAA	16	TGAACTCAAGACAGAAATCGAGGCCTTGA	0.54	Transversion
NF2	659824	NA	chr22-30077499-30077499_12AsubT-659824-pos-c	+	AATGAACTCAAGACAGAAAT	CG	NG	A	T	12	AACTCAAGACAGA	AATCGAGGCCTTGAAA	16	TTTCAAGGCCTCGATTTCTGTCTTGAGTT	0.38	Transversion
NF2	659824	73.351	chr22-30077499-30077499_10AsubT-659824-pos-c	+	TGAACTCAAGACAGAAATCG	AG	NG	A	T	10	CTCAAGACAGAAA	TCGAGGCCTTGAAACT	16	AGTTTCAAGGCCTCGATTTCTGTCTTGAG	0.38	Transversion
NF2	659824	NA	chr22-30077499-30077499_4AsubT-659824-pos-c	+	CAAGACAGAAATCGAGGCCT	AG	NG	A	T	4	ACAGAAATCGAGG	CCTTGAAACTGAAAGA	16	TCTTTCAGTTTCAAGGCCTCGATTTCTGT	0.46	Transversion
NF2	659824	39.4823	chr22-30077499-30077499_3AsubT-659824-neg-c	-	CTCCCTCTCTTTCAGTTTCT	AG	NG	A	T	3	AACTGAAAGAGAG	GAAATCGAGGCCTTGA	16	GAAATCGAGGCCTTGAAACTGAAAGAGAG	0.38	Transversion
NF2	659824	NA	chr22-30077499-30077499_10AsubT-659824-neg-c	-	GAGCTGTCTCCCTCTCTTTC	AG	NG	A	T	10	AGAGAGGGAGACA	AGGCCTTGAAACTGAA	16	AGGCCTTGAAACTGAAAGAGAGGGAGACA	0.54	Transversion
NF2	457907	NA	chr22-30077591-30077591_8TsubG-457907-neg-c	-	AATACAAGAAAGAGACCCTG	GG	NG	T	G	8	GGTCTCTTTCTTG	TTAAAAAGGTACCCAG	16	TTAAAAAGGTACCCAGGGTCTCTTTCTTG	0.46	Transversion
NF2	457907	51.8901	chr22-30077591-30077591_9TsubG-457907-neg-c	-	AAATACAAGAAAGAGACCCT	GG	NG	T	G	9	GTCTCTTTCTTGT	TAAAAAGGTACCCAGG	16	TAAAAAGGTACCCAGGGTCTCTTTCTTGT	0.38	Transversion
TCN2	98	42.1147	chr22-31009031-31009031_7GsubT-98-pos-c	+	GAGGATGAGAAGAGAGCCAT	TG	NG	G	T	7	ATGAGAAGAGAGC	CATTGGTGAGCAGACA	16	TGTCTGCTCACCAATGGCTCTCTTCTCAT	0.46	Transversion
TCN2	98	38.0811	chr22-31009031-31009031_6GsubT-98-pos-c	+	AGGATGAGAAGAGAGCCATT	GG	NG	G	T	6	TGAGAAGAGAGCC	ATTGGTGAGCAGACAC	16	GTGTCTGCTCACCAATGGCTCTCTTCTCA	0.54	Transversion
TCN2	98	65.2886	chr22-31009031-31009031_5GsubT-98-pos-c	+	GGATGAGAAGAGAGCCATTG	GG	NG	G	T	5	GAGAAGAGAGCCA	TTGGTGAGCAGACACC	16	GGTGTCTGCTCACCAATGGCTCTCTTCTC	0.54	Transversion
TCN2	98	NA	chr22-31009031-31009031_4GsubT-98-pos-c	+	GATGAGAAGAGAGCCATTGG	GG	NG	G	T	4	AGAAGAGAGCCAT	TGGTGAGCAGACACCA	16	TGGTGTCTGCTCACCAATGGCTCTCTTCT	0.46	Transversion
TCN2	98	NA	chr22-31009031-31009031_2GsubT-98-pos-c	+	TGAGAAGAGAGCCATTGGGG	AG	NG	G	T	2	AAGAGAGCCATTG	GTGAGCAGACACCATC	16	GATGGTGTCTGCTCACCAATGGCTCTCTT	0.46	Transversion
TCN2	100	NA	chr22-31011112-31011112_2TsubA-100-pos-c	+	TTCAGAGTCCAGACAAGGTA	AG	NG	T	A	2	GAGTCCAGACAAG	GAAAGTCTTGGGCAGA	16	TCTGCCCAAGACTTTCCTTGTCTGGACTC	0.54	Transversion
TCN2	100	NA	chr22-31011112-31011112_10TsubA-100-neg-c	-	AACTCAACCTGGTCTGCCCA	AG	NG	T	A	10	GCAGACCAGGTTG	ACAAGGAAAGTCTTGG	16	ACAAGGAAAGTCTTGGGCAGACCAGGTTG	0.62	Transversion
DEPDC5	433141	NA	chr22-32150851-32150851_7CsubG-433141-pos-c	+	CGTTTGTATTTCTGTGGCAG	GG	NG	C	G	7	TGTATTTCTGTGG	CAGGGAGGCAAGATGA	16	TCATCTTGCCTCCCTGCCACAGAAATACA	0.38	Transversion
DEPDC5	433141	NA	chr22-32150851-32150851_4CsubG-433141-pos-c	+	TTGTATTTCTGTGGCAGGGA	CG	NG	C	G	4	ATTTCTGTGGCAG	GGAGGCAAGATGACTT	16	AAGTCATCTTGCCTCCCTGCCACAGAAAT	0.46	Transversion
DEPDC5	433141	NA	chr22-32150851-32150851_5CsubG-433141-neg-c	-	GGGGCAGAGAAGTCATCTTG	CG	NG	C	G	5	GATGACTTCTCTG	TGTGGCAGGGAGGCAA	16	TGTGGCAGGGAGGCAAGATGACTTCTCTG	0.46	Transversion
DEPDC5	433141	NA	chr22-32150851-32150851_7CsubG-433141-neg-c	-	TTGGGGCAGAGAAGTCATCT	TG	NG	C	G	7	TGACTTCTCTGCC	TGGCAGGGAGGCAAGA	16	TGGCAGGGAGGCAAGATGACTTCTCTGCC	0.54	Transversion
DEPDC5	433141	NA	chr22-32150851-32150851_15CsubG-433141-neg-c	-	TTCCAAGCTTGGGGCAGAGA	AG	NG	C	G	15	CTGCCCCAAGCTT	AGGCAAGATGACTTCT	16	AGGCAAGATGACTTCTCTGCCCCAAGCTT	0.62	Transversion
DEPDC5	50819	NA	chr22-32150928-32150928_10GsubC-50819-pos-c	+	TGCAAGATGAGAACAACAAA	GG	NG	G	C	10	AGATGAGAACAAC	AAAGGTCTACAAACTC	16	GAGTTTGTAGACCTTTGTTGTTCTCATCT	0.38	Transversion
DEPDC5	50819	NA	chr22-32150928-32150928_5GsubC-50819-pos-c	+	GATGAGAACAACAAAGGTCT	AG	NG	G	C	5	AGAACAACAAAGG	TCTACAAACTCGTCAT	16	ATGACGAGTTTGTAGACCTTTGTTGTTCT	0.38	Transversion
DEPDC5	50819	NA	chr22-32150928-32150928_2GsubC-50819-neg-c	-	CTTGTGGATGACGAGTTTCT	AG	NG	G	C	2	AACTCGTCATCCA	ACAACAAAGGTCTACA	16	ACAACAAAGGTCTACAAACTCGTCATCCA	0.46	Transversion
DEPDC5	50819	NA	chr22-32150928-32150928_9GsubC-50819-neg-c	-	AGCCCTTCTTGTGGATGACG	AG	NG	G	C	9	CATCCACAAGAAG	AGGTCTACAAACTCGT	16	AGGTCTACAAACTCGTCATCCACAAGAAG	0.46	Transversion
DEPDC5	50819	NA	chr22-32150928-32150928_11GsubC-50819-neg-c	-	AAAGCCCTTCTTGTGGATGA	CG	NG	G	C	11	TCCACAAGAAGGG	GTCTACAAACTCGTCA	16	GTCTACAAACTCGTCATCCACAAGAAGGG	0.54	Transversion
DEPDC5	50819	NA	chr22-32150928-32150928_14GsubC-50819-neg-c	-	CCCAAAGCCCTTCTTGTGGA	TG	NG	G	C	14	ACAAGAAGGGCTT	TACAAACTCGTCATCC	16	TACAAACTCGTCATCCACAAGAAGGGCTT	0.46	Transversion
DEPDC5	264712	NA	chr22-32154531-32154531_3CsubG-264712-neg-c	-	TTCACAACTAGCTCATCATG	TG	NG	C	G	3	GATGAGCTAGTTG	GAATTGTCTTTCAGAT	16	GAATTGTCTTTCAGATGATGAGCTAGTTG	0.46	Transversion
DEPDC5	264712	NA	chr22-32154531-32154531_5CsubG-264712-neg-c	-	GGTTCACAACTAGCTCATCA	TG	NG	C	G	5	TGAGCTAGTTGTG	ATTGTCTTTCAGATGA	16	ATTGTCTTTCAGATGATGAGCTAGTTGTG	0.46	Transversion
DEPDC5	264726	NA	chr22-32194614-32194614_5GsubC-264726-pos-c	+	TACCTCAGCACAAGGAAACT	AG	NG	G	C	5	TCAGCACAAGGAA	ACTACCTGGAGGCCAT	16	ATGGCCTCCAGGTAGTTTCCTTGTGCTGA	0.46	Transversion
DEPDC5	264726	64.6613	chr22-32194614-32194614_2GsubC-264726-pos-c	+	CTCAGCACAAGGAAACTAGC	TG	NG	G	C	2	GCACAAGGAAACT	ACCTGGAGGCCATCAA	16	TTGATGGCCTCCAGGTAGTTTCCTTGTGC	0.46	Transversion
DEPDC5	264726	NA	chr22-32194614-32194614_1GsubC-264726-pos-c	+	TCAGCACAAGGAAACTAGCT	GG	NG	G	C	1	CACAAGGAAACTA	CCTGGAGGCCATCAAT	16	ATTGATGGCCTCCAGGTAGTTTCCTTGTG	0.38	Transversion
DEPDC5	264726	NA	chr22-32194614-32194614_2GsubC-264726-neg-c	-	CAGATTGATGGCCTCCAGCT	AG	NG	G	C	2	TGGAGGCCATCAA	GCACAAGGAAACTACC	16	GCACAAGGAAACTACCTGGAGGCCATCAA	0.54	Transversion
DEPDC5	264726	NA	chr22-32194614-32194614_6GsubC-264726-neg-c	-	ATGACAGATTGATGGCCTCC	AG	NG	G	C	6	GGCCATCAATCTG	AAGGAAACTACCTGGA	16	AAGGAAACTACCTGGAGGCCATCAATCTG	0.54	Transversion
DEPDC5	571591	81.5543	chr22-32233112-32233112_14AsubT-571591-pos-c	+	CCTGCAGAATGACTACACAG	AG	NG	A	T	14	CAGAATGACTACA	CAGAGGGCTGTTATGA	16	TCATAACAGCCCTCTGTGTAGTCATTCTG	0.38	Transversion
DEPDC5	571591	61.2508	chr22-32233112-32233112_13AsubT-571591-pos-c	+	CTGCAGAATGACTACACAGA	GG	NG	A	T	13	AGAATGACTACAC	AGAGGGCTGTTATGAT	16	ATCATAACAGCCCTCTGTGTAGTCATTCT	0.38	Transversion
DEPDC5	571591	NA	chr22-32233112-32233112_12AsubT-571591-pos-c	+	TGCAGAATGACTACACAGAG	GG	NG	A	T	12	GAATGACTACACA	GAGGGCTGTTATGATC	16	GATCATAACAGCCCTCTGTGTAGTCATTC	0.38	Transversion
DEPDC5	571591	NA	chr22-32233112-32233112_9AsubT-571591-pos-c	+	AGAATGACTACACAGAGGGC	TG	NG	A	T	9	TGACTACACAGAG	GGCTGTTATGATCTCC	16	GGAGATCATAACAGCCCTCTGTGTAGTCA	0.46	Transversion
DEPDC5	571591	NA	chr22-32233112-32233112_4AsubT-571591-pos-c	+	GACTACACAGAGGGCTGTTA	AG	NG	A	T	4	ACACAGAGGGCTG	TTATGATCTCCTTCCA	16	TGGAAGGAGATCATAACAGCCCTCTGTGT	0.62	Transversion
DEPDC5	571591	NA	chr22-32233112-32233112_9AsubT-571591-neg-c	-	CGATGTCTGCTTCTGGAAGG	AG	NG	A	T	9	TCCAGAAGCAGAC	GCTGTTATGATCTCCT	16	GCTGTTATGATCTCCTTCCAGAAGCAGAC	0.54	Transversion
DEPDC5	571591	NA	chr22-32233112-32233112_11AsubT-571591-neg-c	-	GTCGATGTCTGCTTCTGGAA	GG	NG	A	T	11	CAGAAGCAGACAT	TGTTATGATCTCCTTC	16	TGTTATGATCTCCTTCCAGAAGCAGACAT	0.46	Transversion
DEPDC5	571591	68.7236	chr22-32233112-32233112_12AsubT-571591-neg-c	-	TGTCGATGTCTGCTTCTGGA	AG	NG	A	T	12	AGAAGCAGACATC	GTTATGATCTCCTTCC	16	GTTATGATCTCCTTCCAGAAGCAGACATC	0.46	Transversion
DEPDC5	571591	NA	chr22-32233112-32233112_15AsubT-571591-neg-c	-	ACCTGTCGATGTCTGCTTCT	GG	NG	A	T	15	AGCAGACATCGAC	ATGATCTCCTTCCAGA	16	ATGATCTCCTTCCAGAAGCAGACATCGAC	0.54	Transversion
TIMP3	12680	NA	chr22-33255212-33255212_9TsubG-12680-pos-c	+	GCCTTGCTTTGTGACTTCCA	AG	NG	T	G	9	TGCTTTGTGACTT	CCAAGAACGAGTGTCT	16	AGACACTCGTTCTTGGAAGTCACAAAGCA	0.38	Transversion
TIMP3	12680	NA	chr22-33255212-33255212_3TsubG-12680-pos-c	+	CTTTGTGACTTCCAAGAACT	AG	NG	T	G	3	GTGACTTCCAAGA	ACGAGTGTCTCTGGAC	16	GTCCAGAGACACTCGTTCTTGGAAGTCAC	0.46	Transversion
TIMP3	12680	NA	chr22-33255212-33255212_4TsubG-12680-neg-c	-	CATGTCGGTCCAGAGACACT	AG	NG	T	G	4	GTCTCTGGACCGA	ACTTCCAAGAACGAGT	16	ACTTCCAAGAACGAGTGTCTCTGGACCGA	0.62	Transversion
TIMP3	12680	NA	chr22-33255212-33255212_11TsubG-12680-neg-c	-	TGGAGAGCATGTCGGTCCAG	AG	NG	T	G	11	GACCGACATGCTC	AGAACGAGTGTCTCTG	16	AGAACGAGTGTCTCTGGACCGACATGCTC	0.62	Transversion
TIMP3	12680	NA	chr22-33255212-33255212_13TsubG-12680-neg-c	-	ATTGGAGAGCATGTCGGTCC	AG	NG	T	G	13	CCGACATGCTCTC	AACGAGTGTCTCTGGA	16	AACGAGTGTCTCTGGACCGACATGCTCTC	0.62	Transversion
TIMP3	12678	86.0736	chr22-33255264-33255264_15GsubC-12678-pos-c	+	CTCTCCAATTTCGGTTACCC	TG	NG	G	C	15	CCAATTTCGGTTA	CCCTGGCTACCAGTCC	16	GGACTGGTAGCCAGGGTAACCGAAATTGG	0.38	Transversion
TIMP3	12678	NA	chr22-33255264-33255264_14GsubC-12678-pos-c	+	TCTCCAATTTCGGTTACCCT	GG	NG	G	C	14	CAATTTCGGTTAC	CCTGGCTACCAGTCCA	16	TGGACTGGTAGCCAGGGTAACCGAAATTG	0.38	Transversion
TIMP3	12678	NA	chr22-33255264-33255264_7GsubC-12678-pos-c	+	TTTCGGTTACCCTGGCTACC	AG	NG	G	C	7	GGTTACCCTGGCT	ACCAGTCCAAACACTA	16	TAGTGTTTGGACTGGTAGCCAGGGTAACC	0.62	Transversion
TIMP3	12678	73.959	chr22-33255264-33255264_1GsubC-12678-neg-c	-	TGCAGGCGTAGTGTTTGCAC	TG	NG	G	C	1	CAAACACTACGCC	ACCCTGGCTACCAGTC	16	ACCCTGGCTACCAGTCCAAACACTACGCC	0.54	Transversion
TIMP3	12678	NA	chr22-33255264-33255264_6GsubC-12678-neg-c	-	CCGGATGCAGGCGTAGTGTT	TG	NG	G	C	6	ACTACGCCTGCAT	GGCTACCAGTCCAAAC	16	GGCTACCAGTCCAAACACTACGCCTGCAT	0.54	Transversion
TIMP3	12678	NA	chr22-33255264-33255264_15GsubC-12678-neg-c	-	GCCCTTCTGCCGGATGCAGG	CG	NG	G	C	15	GCATCCGGCAGAA	TCCAAACACTACGCCT	16	TCCAAACACTACGCCTGCATCCGGCAGAA	0.62	Transversion
TIMP3	12679	NA	chr22-33255293-33255293_9TsubG-12679-pos-c	+	ACACTACGCCTGCATCCGGC	AG	NG	T	G	9	TACGCCTGCATCC	GGCAGAAGGGCGGCTA	16	TAGCCGCCCTTCTGCCGGATGCAGGCGTA	0.62	Transversion
TIMP3	12679	59.6918	chr22-33255293-33255293_2TsubG-12679-pos-c	+	GCCTGCATCCGGCAGAAGTG	CG	NG	T	G	2	GCATCCGGCAGAA	GGGCGGCTACTGCAGC	16	GCTGCAGTAGCCGCCCTTCTGCCGGATGC	0.62	Transversion
TIMP3	12679	NA	chr22-33255293-33255293_1TsubG-12679-pos-c	+	CCTGCATCCGGCAGAAGTGC	GG	NG	T	G	1	CATCCGGCAGAAG	GGCGGCTACTGCAGCT	16	AGCTGCAGTAGCCGCCCTTCTGCCGGATG	0.62	Transversion
TIMP3	12676	NA	chr22-33255338-33255338_10TsubA-12676-neg-c	-	TCAGGGGTCTGTGGCATTGA	TG	NG	T	A	10	ATGCCACAGACCC	GATAAAAGCATCATCA	16	GATAAAAGCATCATCAATGCCACAGACCC	0.62	Transversion
MYH9	164432	NA	chr22-36685142-36685142_10AsubC-164432-pos-c	+	AGGCCCAGGACTCACACTCT	TG	NG	A	C	10	CCAGGACTCACAC	TCTTGCCCACATCATC	16	GATGATGTGGGCAAGAGTGTGAGTCCTGG	0.62	Transversion
MYH9	164432	NA	chr22-36685142-36685142_1AsubC-164432-neg-c	-	TGAGCTCCAAGGATGATTTG	GG	NG	A	C	1	ATCATCCTTGGAG	TCACACTCTTGCCCAC	16	TCACACTCTTGCCCACATCATCCTTGGAG	0.46	Transversion
MYH9	164432	59.2719	chr22-36685142-36685142_3AsubC-164432-neg-c	-	TATGAGCTCCAAGGATGATT	TG	NG	A	C	3	CATCCTTGGAGCT	ACACTCTTGCCCACAT	16	ACACTCTTGCCCACATCATCCTTGGAGCT	0.54	Transversion
MYH9	164432	NA	chr22-36685142-36685142_11AsubC-164432-neg-c	-	GAGGACCTTATGAGCTCCAA	GG	NG	A	C	11	GAGCTCATAAGGT	GCCCACATCATCCTTG	16	GCCCACATCATCCTTGGAGCTCATAAGGT	0.46	Transversion
MYH9	38966	NA	chr22-36688106-36688106_7AsubC-38966-pos-c	+	GTGGTCCAGGTCCACCAGCA	GG	NG	A	C	7	TCCAGGTCCACCA	GCAGGTCGTCCAGCTC	16	GAGCTGGACGACCTGCTGGTGGACCTGGA	0.62	Transversion
MYH9	14076	NA	chr22-36688106-36688106_7GsubC-14076-pos-c	+	GTGGTCCAGGTCCACCAGCA	GG	NG	G	C	7	TCCAGGTCCACCA	GCAGGTCGTCCAGCTC	16	GAGCTGGACGACCTGCTGGTGGACCTGGA	0.62	Transversion
MYH9	14075	NA	chr22-36745003-36745003_14CsubG-14075-neg-c	-	GGAGGACATGGCAGAGCTCA	CG	NG	C	G	14	GCTCTGCCATGTC	TCGTTGAGGCACGTGA	16	TCGTTGAGGCACGTGAGCTCTGCCATGTC	0.62	Transversion
MYH9	627409	79.6514	chr22-36745183-36745183_14GsubC-627409-pos-c	+	TGGCTCAAAGCCACTCTTGT	CG	NG	G	C	14	TCAAAGCCACTCT	TGTCGGAAGGCACCCA	16	TGGGTGCCTTCCGACAAGAGTGGCTTTGA	0.46	Transversion
MYH9	627409	NA	chr22-36745183-36745183_13GsubC-627409-pos-c	+	GGCTCAAAGCCACTCTTGTC	GG	NG	G	C	13	CAAAGCCACTCTT	GTCGGAAGGCACCCAT	16	ATGGGTGCCTTCCGACAAGAGTGGCTTTG	0.46	Transversion
MYH9	627409	90.7431	chr22-36745183-36745183_10GsubC-627409-pos-c	+	TCAAAGCCACTCTTGTCGGA	AG	NG	G	C	10	AGCCACTCTTGTC	GGAAGGCACCCATACC	16	GGTATGGGTGCCTTCCGACAAGAGTGGCT	0.54	Transversion
MYH9	627409	NA	chr22-36745183-36745183_9GsubC-627409-pos-c	+	CAAAGCCACTCTTGTCGGAA	GG	NG	G	C	9	GCCACTCTTGTCG	GAAGGCACCCATACCA	16	TGGTATGGGTGCCTTCCGACAAGAGTGGC	0.62	Transversion
MYH9	627409	NA	chr22-36745183-36745183_5GsubC-627409-pos-c	+	GCCACTCTTGTCGGAAGGCA	CG	NG	G	C	5	CTCTTGTCGGAAG	GCACCCATACCAGCTT	16	AAGCTGGTATGGGTGCCTTCCGACAAGAG	0.54	Transversion
MYH9	627409	NA	chr22-36745183-36745183_2GsubC-627409-neg-c	-	TGCCAAGAAGCTGGTATGCG	TG	NG	G	C	2	ATACCAGCTTCTT	TTGTCGGAAGGCACCC	16	TTGTCGGAAGGCACCCATACCAGCTTCTT	0.38	Transversion
MYH9	627409	NA	chr22-36745183-36745183_4GsubC-627409-neg-c	-	GCTGCCAAGAAGCTGGTATG	CG	NG	G	C	4	ACCAGCTTCTTGG	GTCGGAAGGCACCCAT	16	GTCGGAAGGCACCCATACCAGCTTCTTGG	0.54	Transversion
MYH9	627409	NA	chr22-36745183-36745183_10GsubC-627409-neg-c	-	GACTGGGCTGCCAAGAAGCT	GG	NG	G	C	10	TTCTTGGCAGCCC	AGGCACCCATACCAGC	16	AGGCACCCATACCAGCTTCTTGGCAGCCC	0.62	Transversion
MYH9	627409	75.8287	chr22-36745183-36745183_11GsubC-627409-neg-c	-	CGACTGGGCTGCCAAGAAGC	TG	NG	G	C	11	TCTTGGCAGCCCA	GGCACCCATACCAGCT	16	GGCACCCATACCAGCTTCTTGGCAGCCCA	0.62	Transversion
IFT27	585274	NA	chr22-37159962-37159962_15AsubC-585274-pos-c	+	CGCTGGGAAACATGGGTGTC	TG	NG	A	C	15	GGGAAACATGGGT	GTCTGCAGCCCGTACC	16	GGTACGGGCTGCAGACACCCATGTTTCCC	0.54	Transversion
IFT27	585274	NA	chr22-37159962-37159962_8AsubC-585274-pos-c	+	AAACATGGGTGTCTGCAGCC	CG	NG	A	C	8	ATGGGTGTCTGCA	GCCCGTACCTGGGAGA	16	TCTCCCAGGTACGGGCTGCAGACACCCAT	0.54	Transversion
IFT27	585274	78.55	chr22-37159962-37159962_1AsubC-585274-pos-c	+	GGTGTCTGCAGCCCGTAACT	GG	NG	A	C	1	TCTGCAGCCCGTA	CCTGGGAGAGAGATGC	16	GCATCTCTCTCCCAGGTACGGGCTGCAGA	0.62	Transversion
IFT27	585274	64.9061	chr22-37159962-37159962_1AsubC-585274-neg-c	-	AGGCATCTCTCTCCCAGTTA	CG	NG	A	C	1	CTGGGAGAGAGAT	TGTCTGCAGCCCGTAC	16	TGTCTGCAGCCCGTACCTGGGAGAGAGAT	0.54	Transversion
IFT27	585274	NA	chr22-37159962-37159962_6AsubC-585274-neg-c	-	GCTCCAGGCATCTCTCTCCC	AG	NG	A	C	6	AGAGAGATGCCTG	GCAGCCCGTACCTGGG	16	GCAGCCCGTACCTGGGAGAGAGATGCCTG	0.54	Transversion
TMPRSS6	1407	NA	chr22-37480379-37480379_4CsubA-1407-neg-c	-	GCACTGAGGAGGCAGAAGTA	GG	NG	C	A	4	TTCTGCCTCCTCA	GCACGGCAAATCATAC	16	GCACGGCAAATCATACTTCTGCCTCCTCA	0.54	Transversion
TMPRSS6	1407	NA	chr22-37480379-37480379_11CsubA-1407-neg-c	-	TGCCTATGCACTGAGGAGGC	AG	NG	C	A	11	TCCTCAGTGCATA	AAATCATACTTCTGCC	16	AAATCATACTTCTGCCTCCTCAGTGCATA	0.46	Transversion
TMPRSS6	1407	NA	chr22-37480379-37480379_14CsubA-1407-neg-c	-	TGATGCCTATGCACTGAGGA	GG	NG	C	A	14	TCAGTGCATAGGC	TCATACTTCTGCCTCC	16	TCATACTTCTGCCTCCTCAGTGCATAGGC	0.54	Transversion
TMPRSS6	1405	NA	chr22-37480815-37480815_14TsubG-1405-pos-c	+	GTGGGTTTGGGGCGAGTAGT	AG	NG	T	G	14	GTTTGGGGCGAGT	AGTAGCTGGGGAAGTA	16	TACTTCCCCAGCTACTACTCGCCCCAAAC	0.62	Transversion
TMPRSS6	1405	NA	chr22-37480815-37480815_8TsubG-1405-pos-c	+	TTGGGGCGAGTAGTAGCTGG	GG	NG	T	G	8	GGCGAGTAGTAGC	TGGGGAAGTACGGGGT	16	ACCCCGTACTTCCCCAGCTACTACTCGCC	0.62	Transversion
TMPRSS6	1410	NA	chr22-37494466-37494466_6TsubG-1410-pos-c	+	ATCCTTTCCTACCATCTTCT	GG	NG	T	G	6	TTTCCTACCATCT	TCTGGGCTTTGGCGGT	16	ACCGCCAAAGCCCAGAAGATGGTAGGAAA	0.38	Transversion
TMPRSS6	617552	NA	chr22-37494585-37494585_10CsubG-617552-pos-c	+	ACCTGGCTGACCATCACCTC	CG	NG	C	G	10	GGCTGACCATCAC	CTCCGCCTTGTACCCT	16	AGGGTACAAGGCGGAGGTGATGGTCAGCC	0.62	Transversion
TMPRSS6	617552	NA	chr22-37494585-37494585_8CsubG-617552-neg-c	-	GCTGGTTCCTTCCTGGGCAG	GG	NG	C	G	8	CCCAGGAAGGAAC	TCCGCCTTGTACCCTG	16	TCCGCCTTGTACCCTGCCCAGGAAGGAAC	0.62	Transversion
TMPRSS6	617552	61.7869	chr22-37494585-37494585_14CsubG-617552-neg-c	-	AACCCTGCTGGTTCCTTCCT	GG	NG	C	G	14	AAGGAACCAGCAG	TTGTACCCTGCCCAGG	16	TTGTACCCTGCCCAGGAAGGAACCAGCAG	0.54	Transversion
TMPRSS6	617552	71.6371	chr22-37494585-37494585_15CsubG-617552-neg-c	-	TAACCCTGCTGGTTCCTTCC	TG	NG	C	G	15	AGGAACCAGCAGG	TGTACCCTGCCCAGGA	16	TGTACCCTGCCCAGGAAGGAACCAGCAGG	0.62	Transversion
SOX10	545014	NA	chr22-38369734-38369734_3CsubG-545014-neg-c	-	AGCCTGCCCCACTATGGCTG	AG	NG	C	G	3	CCATAGTGGGGCA	GGAGGGGAAGGCTGAG	16	GGAGGGGAAGGCTGAGCCATAGTGGGGCA	0.62	Transversion
SOX10	545014	NA	chr22-38369734-38369734_5CsubG-545014-neg-c	-	TCAGCCTGCCCCACTATGGC	TG	NG	C	G	5	ATAGTGGGGCAGG	AGGGGAAGGCTGAGCC	16	AGGGGAAGGCTGAGCCATAGTGGGGCAGG	0.62	Transversion
SOX10	7398	NA	chr22-38369964-38369964_1CsubG-7398-neg-c	-	GGCCATGTGAGCAGCTAGTC	AG	NG	C	G	1	TAGCTGCTCACAT	ATAGCCGGCTGCTGAG	16	ATAGCCGGCTGCTGAGTAGCTGCTCACAT	0.46	Transversion
SOX10	7399	NA	chr22-38370151-38370151_2TsubG-7399-neg-c	-	CGAAGACAGAGCTGCAGTAG	GG	NG	T	G	2	CTGCAGCTCTGTC	GGTCTGCCTTGCCCGA	16	GGTCTGCCTTGCCCGACTGCAGCTCTGTC	0.62	Transversion
SOX10	7399	56.9607	chr22-38370151-38370151_3TsubG-7399-neg-c	-	CCGAAGACAGAGCTGCAGTA	GG	NG	T	G	3	TGCAGCTCTGTCT	GTCTGCCTTGCCCGAC	16	GTCTGCCTTGCCCGACTGCAGCTCTGTCT	0.54	Transversion
SOX10	7399	63.6999	chr22-38370151-38370151_4TsubG-7399-neg-c	-	CCCGAAGACAGAGCTGCAGT	AG	NG	T	G	4	GCAGCTCTGTCTT	TCTGCCTTGCCCGACT	16	TCTGCCTTGCCCGACTGCAGCTCTGTCTT	0.54	Transversion
SOX10	7399	NA	chr22-38370151-38370151_7TsubG-7399-neg-c	-	CACCCCGAAGACAGAGCTGC	AG	NG	T	G	7	GCTCTGTCTTCGG	GCCTTGCCCGACTGCA	16	GCCTTGCCCGACTGCAGCTCTGTCTTCGG	0.62	Transversion
SOX10	7399	NA	chr22-38370151-38370151_10TsubG-7399-neg-c	-	AACCACCCCGAAGACAGAGC	TG	NG	T	G	10	CTGTCTTCGGGGT	TTGCCCGACTGCAGCT	16	TTGCCCGACTGCAGCTCTGTCTTCGGGGT	0.62	Transversion
SOX10	7409	52.4226	chr22-38370207-38370207_4GsubT-7409-neg-c	-	TCTCTGTCTCCCTTCTACCC	CG	NG	G	T	4	TAGAAGGGAGACA	ATGGCTCTGGCCTGGG	16	ATGGCTCTGGCCTGGGTAGAAGGGAGACA	0.46	Transversion
SOX10	7401	NA	chr22-38373950-38373950_2CsubG-7401-pos-c	+	GTCCAAGTGGGCGCTCTTCT	AG	NG	C	G	2	AAGTGGGCGCTCT	TGTAGTGGGCCTGGAT	16	ATCCAGGCCCACTACAAGAGCGCCCACTT	0.62	Transversion
SOX10	7401	NA	chr22-38373950-38373950_2CsubG-7401-neg-c	-	CGCCATCCAGGCCCACTAGA	AG	NG	C	G	2	AGTGGGCCTGGAT	AAGTGGGCGCTCTTGT	16	AAGTGGGCGCTCTTGTAGTGGGCCTGGAT	0.62	Transversion
SOX10	7410	NA	chr22-38374050-38374050_13GsubT-7410-pos-c	+	CGGCCTTCCCGTTCTTCCGC	CG	NG	G	T	13	CTTCCCGTTCTTC	CGCCGCCTGGGCTGGT	16	ACCAGCCCAGGCGGCGGAAGAACGGGAAG	0.54	Transversion
SOX10	620509	NA	chr22-38374057-38374057_1AsubT-620509-pos-c	+	CCGCCTGGGCTGGTACTAGT	AG	NG	A	T	1	CTGGGCTGGTACT	TGTAGTCCGGGTGGTC	16	GACCACCCGGACTACAAGTACCAGCCCAG	0.62	Transversion
SOX10	620509	NA	chr22-38374057-38374057_11AsubT-620509-neg-c	-	CAGCACAAGAAAGACCACCC	GG	NG	A	T	11	TGGTCTTTCTTGT	GTACTTGTAGTCCGGG	16	GTACTTGTAGTCCGGGTGGTCTTTCTTGT	0.38	Transversion
SOX10	620509	43.6199	chr22-38374057-38374057_12AsubT-620509-neg-c	-	GCAGCACAAGAAAGACCACC	CG	NG	A	T	12	GGTCTTTCTTGTG	TACTTGTAGTCCGGGT	16	TACTTGTAGTCCGGGTGGTCTTTCTTGTG	0.46	Transversion
SOX10	7397	NA	chr22-38379388-38379388_13GsubC-7397-pos-c	+	CTCACCTCCAGAGCTTGCCC	AG	NG	G	C	13	CCTCCAGAGCTTG	CCCAGCGTCTTGCTGA	16	TCAGCAAGACGCTGGGCAAGCTCTGGAGG	0.62	Transversion
SOX10	7397	NA	chr22-38379388-38379388_11GsubC-7397-pos-c	+	CACCTCCAGAGCTTGCCCAG	CG	NG	G	C	11	TCCAGAGCTTGCC	CAGCGTCTTGCTGAGC	16	GCTCAGCAAGACGCTGGGCAAGCTCTGGA	0.62	Transversion
SOX10	7397	NA	chr22-38379388-38379388_3GsubC-7397-pos-c	+	GAGCTTGCCCAGCGTCTTGG	TG	NG	G	C	3	TTGCCCAGCGTCT	TGCTGAGCTCAGCGTT	16	AACGCTGAGCTCAGCAAGACGCTGGGCAA	0.62	Transversion
SOX10	7397	NA	chr22-38379388-38379388_1GsubC-7397-neg-c	-	GCACAACGCTGAGCTCACCA	AG	NG	G	C	1	TGAGCTCAGCGTT	TTGCCCAGCGTCTTGC	16	TTGCCCAGCGTCTTGCTGAGCTCAGCGTT	0.54	Transversion
SOX10	7397	NA	chr22-38379388-38379388_10GsubC-7397-neg-c	-	CCCGCACCTGCACAACGCTG	AG	NG	G	C	10	CGTTGTGCAGGTG	GTCTTGCTGAGCTCAG	16	GTCTTGCTGAGCTCAGCGTTGTGCAGGTG	0.62	Transversion
SOX10	7394	NA	chr22-38379543-38379543_2CsubG-7394-pos-c	+	GGGCACCAGCGTCCAGTCCT	AG	NG	C	G	2	ACCAGCGTCCAGT	CGTAGCCGCTGAGCAC	16	GTGCTCAGCGGCTACGACTGGACGCTGGT	0.62	Transversion
SOX10	65483	NA	chr22-38379790-38379790_8CsubA-65483-pos-c	+	TCCGATAGGTCCTGCTCCTC	CG	NG	C	A	8	ATAGGTCCTGCTC	CTCCGCCATGTCGCCC	16	GGGCGACATGGCGGAGGAGCAGGACCTAT	0.54	Transversion
PLA2G6	6195	NA	chr22-38508219-38508219_14CsubA-6195-pos-c	+	GATGAGCTTCTGGAACTCCT	CG	NG	C	A	14	AGCTTCTGGAACT	CCTCGCGGTGCTCATA	16	TATGAGCACCGCGAGGAGTTCCAGAAGCT	0.46	Transversion
PLA2G6	6195	83.1303	chr22-38508219-38508219_12CsubA-6195-pos-c	+	TGAGCTTCTGGAACTCCTCG	CG	NG	C	A	12	CTTCTGGAACTCC	TCGCGGTGCTCATAGA	16	TCTATGAGCACCGCGAGGAGTTCCAGAAG	0.54	Transversion
PLA2G6	6195	NA	chr22-38508219-38508219_11CsubA-6195-pos-c	+	GAGCTTCTGGAACTCCTCGC	GG	NG	C	A	11	TTCTGGAACTCCT	CGCGGTGCTCATAGAT	16	ATCTATGAGCACCGCGAGGAGTTCCAGAA	0.46	Transversion
PLA2G6	6195	NA	chr22-38508219-38508219_9CsubA-6195-pos-c	+	GCTTCTGGAACTCCTCGCGG	TG	NG	C	A	9	CTGGAACTCCTCG	CGGTGCTCATAGATGT	16	ACATCTATGAGCACCGCGAGGAGTTCCAG	0.62	Transversion
PLA2G6	6195	NA	chr22-38508219-38508219_2CsubA-6195-neg-c	-	GACCGAGGTCTACATCTAGG	AG	NG	C	A	2	AGATGTAGACCTC	TCCTCGCGGTGCTCAT	16	TCCTCGCGGTGCTCATAGATGTAGACCTC	0.46	Transversion
PLA2G6	6195	84.3479	chr22-38508219-38508219_5CsubA-6195-neg-c	-	GGAGACCGAGGTCTACATCT	AG	NG	C	A	5	TGTAGACCTCGGT	TCGCGGTGCTCATAGA	16	TCGCGGTGCTCATAGATGTAGACCTCGGT	0.54	Transversion
PLA2G6	6196	NA	chr22-38516874-38516874_3GsubT-6196-neg-c	-	GGCATGTACTTTCGCATGAC	GG	NG	G	T	3	ATGCGAAAGTACA	GAACACCTCATCCTTC	16	GAACACCTCATCCTTCATGCGAAAGTACA	0.38	Transversion
PLA2G6	6196	97.4568	chr22-38516874-38516874_4GsubT-6196-neg-c	-	CGGCATGTACTTTCGCATGA	CG	NG	G	T	4	TGCGAAAGTACAT	AACACCTCATCCTTCA	16	AACACCTCATCCTTCATGCGAAAGTACAT	0.38	Transversion
PLA2G6	6196	NA	chr22-38516874-38516874_7GsubT-6196-neg-c	-	GCGCGGCATGTACTTTCGCA	TG	NG	G	T	7	GAAAGTACATGCC	ACCTCATCCTTCATGC	16	ACCTCATCCTTCATGCGAAAGTACATGCC	0.46	Transversion
PLA2G6	561085	NA	chr22-38516918-38516918_2GsubT-561085-pos-c	+	GTAGGCCATGGACTTACCGA	GG	NG	G	T	2	GCCATGGACTTAC	CTAGGAACAAAGGGGT	16	ACCCCTTTGTTCCTAGGTAAGTCCATGGC	0.54	Transversion
PLA2G6	159731	51.2049	chr22-38519251-38519251_10TsubA-159731-pos-c	+	CTTTCACTCCTCCTCCATCC	AG	NG	T	A	10	CACTCCTCCTCCA	TCCAGGCACAGCAGGT	16	ACCTGCTGTGCCTGGATGGAGGAGGAGTG	0.62	Transversion
PLA2G6	159731	NA	chr22-38519251-38519251_4TsubA-159731-pos-c	+	CTCCTCCTCCATCCAGGCAC	TG	NG	T	A	4	TCCTCCATCCAGG	CACAGCAGGTGGTCGT	16	ACGACCACCTGCTGTGCCTGGATGGAGGA	0.62	Transversion
PLA2G6	159731	52.6346	chr22-38519251-38519251_1TsubA-159731-pos-c	+	CTCCTCCATCCAGGCACTGC	AG	NG	T	A	1	TCCATCCAGGCAC	AGCAGGTGGTCGTGGC	16	GCCACGACCACCTGCTGTGCCTGGATGGA	0.62	Transversion
PLA2G6	30371	79.9469	chr22-38528924-38528924_13AsubC-30371-pos-c	+	CCCGTGGGTCAGCAGCACTA	TG	NG	A	C	13	TGGGTCAGCAGCA	CTATGGCACAGTCGAA	16	TTCGACTGTGCCATAGTGCTGCTGACCCA	0.62	Transversion
PLA2G6	30371	NA	chr22-38528924-38528924_7AsubC-30371-pos-c	+	GGTCAGCAGCACTATGGCAC	AG	NG	A	C	7	AGCAGCACTATGG	CACAGTCGAAGCGGTT	16	AACCGCTTCGACTGTGCCATAGTGCTGCT	0.54	Transversion
PLA2G6	30371	NA	chr22-38528924-38528924_1AsubC-30371-pos-c	+	CAGCACTATGGCACAGTAGA	AG	NG	A	C	1	ACTATGGCACAGT	CGAAGCGGTTGCGCAT	16	ATGCGCAACCGCTTCGACTGTGCCATAGT	0.46	Transversion
PLA2G6	6197	NA	chr22-38528986-38528986_6TsubA-6197-neg-c	-	CTGCTGAAACGGGGCTGCAA	CG	NG	T	A	6	CAGCCCCGTTTCA	GGTGCTGTTCACGTTG	16	GGTGCTGTTCACGTTGCAGCCCCGTTTCA	0.62	Transversion
PLA2G6	6197	NA	chr22-38528986-38528986_11TsubA-6197-neg-c	-	GCATGCTGCTGAAACGGGGC	TG	NG	T	A	11	CCGTTTCAGCAGC	TGTTCACGTTGCAGCC	16	TGTTCACGTTGCAGCCCCGTTTCAGCAGC	0.62	Transversion
PLA2G6	6197	NA	chr22-38528986-38528986_14TsubA-6197-neg-c	-	CCCGCATGCTGCTGAAACGG	GG	NG	T	A	14	TTTCAGCAGCATG	TCACGTTGCAGCCCCG	16	TCACGTTGCAGCCCCGTTTCAGCAGCATG	0.46	Transversion
PLA2G6	522674	NA	chr22-38531055-38531055_11GsubC-522674-pos-c	+	TCCGTAACGGGGGTCTTTGC	TG	NG	G	C	11	TAACGGGGGTCTT	TGCTGTGGATCTGGCT	16	AGCCAGATCCACAGCAAAGACCCCCGTTA	0.54	Transversion
PLA2G6	522674	89.5351	chr22-38531055-38531055_9GsubC-522674-pos-c	+	CGTAACGGGGGTCTTTGCTG	TG	NG	G	C	9	ACGGGGGTCTTTG	CTGTGGATCTGGCTGC	16	GCAGCCAGATCCACAGCAAAGACCCCCGT	0.62	Transversion
PLA2G6	522674	NA	chr22-38531055-38531055_5GsubC-522674-pos-c	+	ACGGGGGTCTTTGCTGTGGA	TG	NG	G	C	5	GGGTCTTTGCTGT	GGATCTGGCTGCTGTC	16	GACAGCAGCCAGATCCACAGCAAAGACCC	0.54	Transversion
PLA2G6	522674	37.3182	chr22-38531055-38531055_3GsubC-522674-pos-c	+	GGGGGTCTTTGCTGTGGATG	TG	NG	G	C	3	GTCTTTGCTGTGG	ATCTGGCTGCTGTCCA	16	TGGACAGCAGCCAGATCCACAGCAAAGAC	0.54	Transversion
PLA2G6	522674	NA	chr22-38531055-38531055_2GsubC-522674-pos-c	+	GGGGTCTTTGCTGTGGATGT	GG	NG	G	C	2	TCTTTGCTGTGGA	TCTGGCTGCTGTCCAT	16	ATGGACAGCAGCCAGATCCACAGCAAAGA	0.46	Transversion
PLA2G6	522674	NA	chr22-38531055-38531055_9GsubC-522674-neg-c	-	TGATCATCAGCATGGACAGC	AG	NG	G	C	9	GTCCATGCTGATG	TGTGGATCTGGCTGCT	16	TGTGGATCTGGCTGCTGTCCATGCTGATG	0.54	Transversion
PLA2G6	522674	NA	chr22-38531055-38531055_12GsubC-522674-neg-c	-	AGATGATCATCAGCATGGAC	AG	NG	G	C	12	CATGCTGATGATC	GGATCTGGCTGCTGTC	16	GGATCTGGCTGCTGTCCATGCTGATGATC	0.46	Transversion
PLA2G6	159780	NA	chr22-38531068-38531068_15CsubA-159780-pos-c	+	GGGGTCTTTGCTGTGGATCT	GG	NG	C	A	15	TCTTTGCTGTGGA	TCTGGCTGCTGTCCAT	16	ATGGACAGCAGCCAGATCCACAGCAAAGA	0.46	Transversion
PLA2G6	159780	NA	chr22-38531068-38531068_12CsubA-159780-pos-c	+	GTCTTTGCTGTGGATCTGGC	TG	NG	C	A	12	TTGCTGTGGATCT	GGCTGCTGTCCATGCT	16	AGCATGGACAGCAGCCAGATCCACAGCAA	0.46	Transversion
PLA2G6	159780	NA	chr22-38531068-38531068_9CsubA-159780-pos-c	+	TTTGCTGTGGATCTGGCTGC	TG	NG	C	A	9	CTGTGGATCTGGC	TGCTGTCCATGCTGAT	16	ATCAGCATGGACAGCAGCCAGATCCACAG	0.62	Transversion
PLA2G6	159780	NA	chr22-38531068-38531068_3CsubA-159780-pos-c	+	GTGGATCTGGCTGCTGTCCC	TG	NG	C	A	3	ATCTGGCTGCTGT	CCATGCTGATGATCAT	16	ATGATCATCAGCATGGACAGCAGCCAGAT	0.54	Transversion
PLA2G6	159780	80.306	chr22-38531068-38531068_4CsubA-159780-neg-c	-	TGCGGAGATGATCATCAGCA	GG	NG	C	A	4	TGATGATCATCTC	TGGCTGCTGTCCATGC	16	TGGCTGCTGTCCATGCTGATGATCATCTC	0.38	Transversion
PLA2G6	159780	89.9968	chr22-38531068-38531068_5CsubA-159780-neg-c	-	GTGCGGAGATGATCATCAGC	AG	NG	C	A	5	GATGATCATCTCC	GGCTGCTGTCCATGCT	16	GGCTGCTGTCCATGCTGATGATCATCTCC	0.46	Transversion
PLA2G6	159780	NA	chr22-38531068-38531068_8CsubA-159780-neg-c	-	GGTGTGCGGAGATGATCATC	AG	NG	C	A	8	GATCATCTCCGCA	TGCTGTCCATGCTGAT	16	TGCTGTCCATGCTGATGATCATCTCCGCA	0.54	Transversion
PLA2G6	30368	NA	chr22-38541654-38541654_9TsubG-30368-pos-c	+	GGGCGTCAGCCTCCAACTCC	AG	NG	T	G	9	GTCAGCCTCCAAC	TCCAGCTGGAAGAGTC	16	GACTCTTCCAGCTGGAGTTGGAGGCTGAC	0.62	Transversion
PLA2G6	30368	NA	chr22-38541654-38541654_6TsubG-30368-pos-c	+	CGTCAGCCTCCAACTCCAGC	TG	NG	T	G	6	AGCCTCCAACTCC	AGCTGGAAGAGTCTGT	16	ACAGACTCTTCCAGCTGGAGTTGGAGGCT	0.62	Transversion
PLA2G6	30368	NA	chr22-38541654-38541654_2TsubG-30368-neg-c	-	CTGGCTCTACAGACTCTTAC	AG	NG	T	G	2	AGAGTCTGTAGAG	TCCAACTCCAGCTGGA	16	TCCAACTCCAGCTGGAAGAGTCTGTAGAG	0.46	Transversion
PLA2G6	30368	NA	chr22-38541654-38541654_12TsubG-30368-neg-c	-	CTCCTCTGTCCTGGCTCTAC	AG	NG	T	G	12	GAGCCAGGACAGA	GCTGGAAGAGTCTGTA	16	GCTGGAAGAGTCTGTAGAGCCAGGACAGA	0.62	Transversion
PDGFB	75241	NA	chr22-39621728-39621728_15GsubC-75241-pos-c	+	CACCTGCCCACACACTCTCC	TG	NG	G	C	15	TGCCCACACACTC	TCCTGCCGATGCCCCT	16	AGGGGCATCGGCAGGAGAGTGTGTGGGCA	0.62	Transversion
PDGFB	75241	NA	chr22-39621728-39621728_9GsubC-75241-pos-c	+	CCCACACACTCTCCTGCCGA	TG	NG	G	C	9	CACACTCTCCTGC	CGATGCCCCTAGGCTC	16	GAGCCTAGGGGCATCGGCAGGAGAGTGTG	0.62	Transversion
PDGFB	75241	NA	chr22-39621728-39621728_2GsubC-75241-neg-c	-	GGAGACCCTTGGAGCCTACG	GG	NG	G	C	2	AGGCTCCAAGGGT	TCCTGCCGATGCCCCT	16	TCCTGCCGATGCCCCTAGGCTCCAAGGGT	0.62	Transversion
PDGFB	75241	NA	chr22-39621728-39621728_10GsubC-75241-neg-c	-	GCACTGAAGGAGACCCTTGG	AG	NG	G	C	10	AGGGTCTCCTTCA	ATGCCCCTAGGCTCCA	16	ATGCCCCTAGGCTCCAAGGGTCTCCTTCA	0.54	Transversion
PDGFB	75241	NA	chr22-39621728-39621728_12GsubC-75241-neg-c	-	CGGCACTGAAGGAGACCCTT	GG	NG	G	C	12	GGTCTCCTTCAGT	GCCCCTAGGCTCCAAG	16	GCCCCTAGGCTCCAAGGGTCTCCTTCAGT	0.54	Transversion
PDGFB	379331	NA	chr22-39639967-39639967_15CsubA-379331-pos-c	+	GAGAGACAGGAAGAGCGCCC	AG	NG	C	A	15	GACAGGAAGAGCG	CCCAGCAGCGATTCAT	16	ATGAATCGCTGCTGGGCGCTCTTCCTGTC	0.62	Transversion
ADSL	204795	98.1892	chr22-40760306-40760306_12CsubG-204795-pos-c	+	AGGTAATTGAACGGCGCATT	CG	NG	C	G	12	AATTGAACGGCGC	ATTCGGCAAGAGCTGC	16	GCAGCTCTTGCCGAATGCGCCGTTCAATT	0.54	Transversion
ADSL	204795	NA	chr22-40760306-40760306_11CsubG-204795-pos-c	+	GGTAATTGAACGGCGCATTC	GG	NG	C	G	11	ATTGAACGGCGCA	TTCGGCAAGAGCTGCC	16	GGCAGCTCTTGCCGAATGCGCCGTTCAAT	0.54	Transversion
ADSL	204795	NA	chr22-40760306-40760306_7CsubG-204795-pos-c	+	ATTGAACGGCGCATTCGGCA	AG	NG	C	G	7	AACGGCGCATTCG	GCAAGAGCTGCCTTTC	16	GAAAGGCAGCTCTTGCCGAATGCGCCGTT	0.62	Transversion
ADSL	204795	NA	chr22-40760306-40760306_2CsubG-204795-pos-c	+	ACGGCGCATTCGGCAAGACC	TG	NG	C	G	2	CGCATTCGGCAAG	AGCTGCCTTTCATGGC	16	GCCATGAAAGGCAGCTCTTGCCGAATGCG	0.62	Transversion
ADSL	204795	NA	chr22-40760306-40760306_5CsubG-204795-neg-c	-	CTCTGTGGCCATGAAAGGCA	GG	NG	C	G	5	CTTTCATGGCCAC	ATTCGGCAAGAGCTGC	16	ATTCGGCAAGAGCTGCCTTTCATGGCCAC	0.54	Transversion
ADSL	204795	59.6628	chr22-40760306-40760306_6CsubG-204795-neg-c	-	TCTCTGTGGCCATGAAAGGC	AG	NG	C	G	6	TTTCATGGCCACA	TTCGGCAAGAGCTGCC	16	TTCGGCAAGAGCTGCCTTTCATGGCCACA	0.46	Transversion
ADSL	204795	NA	chr22-40760306-40760306_9CsubG-204795-neg-c	-	TGTTCTCTGTGGCCATGAAA	GG	NG	C	G	9	CATGGCCACAGAG	GGCAAGAGCTGCCTTT	16	GGCAAGAGCTGCCTTTCATGGCCACAGAG	0.62	Transversion
ADSL	204795	59.2244	chr22-40760306-40760306_10CsubG-204795-neg-c	-	ATGTTCTCTGTGGCCATGAA	AG	NG	C	G	10	ATGGCCACAGAGA	GCAAGAGCTGCCTTTC	16	GCAAGAGCTGCCTTTCATGGCCACAGAGA	0.54	Transversion
ADSL	204795	NA	chr22-40760306-40760306_14CsubG-204795-neg-c	-	GATGATGTTCTCTGTGGCCA	TG	NG	C	G	14	CCACAGAGAACAT	GAGCTGCCTTTCATGG	16	GAGCTGCCTTTCATGGCCACAGAGAACAT	0.46	Transversion
ADSL	204816	NA	chr22-40761041-40761041_5GsubC-204816-pos-c	+	TACTGGATCCTTCTTCTTTC	AG	NG	G	C	5	GGATCCTTCTTCT	TTCACTGGTCGTGCCT	16	AGGCACGACCAGTGAAAGAAGAAGGATCC	0.46	Transversion
ADSL	204816	NA	chr22-40761041-40761041_2GsubC-204816-pos-c	+	TGGATCCTTCTTCTTTCAGT	GG	NG	G	C	2	TCCTTCTTCTTTC	ACTGGTCGTGCCTCCC	16	GGGAGGCACGACCAGTGAAAGAAGAAGGA	0.38	Transversion
ADSL	204816	70.8449	chr22-40761041-40761041_15GsubC-204816-neg-c	-	TTGGAAGCTTACCTGCTGGG	AG	NG	G	C	15	AGCAGGTAAGCTT	ACTGGTCGTGCCTCCC	16	ACTGGTCGTGCCTCCCAGCAGGTAAGCTT	0.46	Transversion
XPNPEP3	51	NA	chr22-41320486-41320486_2TsubG-51-neg-c	-	TGTAACACCTCTCCTTACAG	GG	NG	T	G	2	TAAGGAGAGGTGT	TCACAATTGAGCCCGG	16	TCACAATTGAGCCCGGTAAGGAGAGGTGT	0.46	Transversion
XPNPEP3	51	79.2621	chr22-41320486-41320486_4TsubG-51-neg-c	-	ATTGTAACACCTCTCCTTAC	AG	NG	T	G	4	AGGAGAGGTGTTA	ACAATTGAGCCCGGTA	16	ACAATTGAGCCCGGTAAGGAGAGGTGTTA	0.46	Transversion
EP300	538873	NA	chr22-41548002-41548002_9TsubG-538873-pos-c	+	ACCAGAACCAGCAGATACTC	AG	NG	T	G	9	GAACCAGCAGATA	CTCAGCCGGAGGATAT	16	ATATCCTCCGGCTGAGTATCTGCTGGTTC	0.46	Transversion
EP300	538873	NA	chr22-41548002-41548002_6TsubG-538873-pos-c	+	AGAACCAGCAGATACTCAGC	CG	NG	T	G	6	CCAGCAGATACTC	AGCCGGAGGATATTTC	16	GAAATATCCTCCGGCTGAGTATCTGCTGG	0.54	Transversion
EP300	538873	62.5439	chr22-41548002-41548002_3TsubG-538873-pos-c	+	ACCAGCAGATACTCAGCCGT	AG	NG	T	G	3	GCAGATACTCAGC	CGGAGGATATTTCAGA	16	TCTGAAATATCCTCCGGCTGAGTATCTGC	0.54	Transversion
EP300	538873	56.597	chr22-41548002-41548002_3TsubG-538873-neg-c	-	CTCACCTCTGAAATATCCTA	CG	NG	T	G	3	GATATTTCAGAGG	AGATACTCAGCCGGAG	16	AGATACTCAGCCGGAGGATATTTCAGAGG	0.38	Transversion
EP300	538873	NA	chr22-41548002-41548002_15TsubG-538873-neg-c	-	AATTGCCCTACTCTCACCTC	TG	NG	T	G	15	GTGAGAGTAGGGC	GGAGGATATTTCAGAG	16	GGAGGATATTTCAGAGGTGAGAGTAGGGC	0.62	Transversion
EP300	208498	NA	chr22-41554487-41554487_13AsubT-208498-pos-c	+	TTGTGCACAATACCTCGTGA	TG	NG	A	T	13	GCACAATACCTCG	TGATGCCACTTATTAC	16	GTAATAAGTGGCATCACGAGGTATTGTGC	0.54	Transversion
EP300	208498	NA	chr22-41554487-41554487_1AsubT-208498-neg-c	-	CTGTTCTGGTAACTGTATTA	AG	NG	A	T	1	TACAGTTACCAGA	TCGTGATGCCACTTAT	16	TCGTGATGCCACTTATTACAGTTACCAGA	0.38	Transversion
EP300	208498	NA	chr22-41554487-41554487_8AsubT-208498-neg-c	-	AGCTTACCTGTTCTGGTAAC	TG	NG	A	T	8	ACCAGAACAGGTA	GCCACTTATTACAGTT	16	GCCACTTATTACAGTTACCAGAACAGGTA	0.46	Transversion
EP300	208498	NA	chr22-41554487-41554487_14AsubT-208498-neg-c	-	TGGCCAAGCTTACCTGTTCT	GG	NG	A	T	14	ACAGGTAAGCTTG	TATTACAGTTACCAGA	16	TATTACAGTTACCAGAACAGGTAAGCTTG	0.46	Transversion
EP300	208498	81.5169	chr22-41554487-41554487_15AsubT-208498-neg-c	-	CTGGCCAAGCTTACCTGTTC	TG	NG	A	T	15	CAGGTAAGCTTGG	ATTACAGTTACCAGAA	16	ATTACAGTTACCAGAACAGGTAAGCTTGG	0.54	Transversion
EP300	253311	NA	chr22-41558788-41558788_14CsubG-253311-pos-c	+	AAAAATGACACACTGGATCC	TG	NG	C	G	14	ATGACACACTGGA	TCCTGAACTGTAAGTA	16	TACTTACAGTTCAGGATCCAGTGTGTCAT	0.46	Transversion
EP300	253311	NA	chr22-41558788-41558788_9CsubG-253311-pos-c	+	TGACACACTGGATCCTGAAC	TG	NG	C	G	9	ACACTGGATCCTG	AACTGTAAGTACGATC	16	GATCGTACTTACAGTTCAGGATCCAGTGT	0.54	Transversion
EP300	253311	NA	chr22-41558788-41558788_1CsubG-253311-pos-c	+	TGGATCCTGAACTGTAACTA	CG	NG	C	G	1	TCCTGAACTGTAA	GTACGATCCCCTTGAA	16	TTCAAGGGGATCGTACTTACAGTTCAGGA	0.38	Transversion
EP300	253311	NA	chr22-41558788-41558788_8CsubG-253311-neg-c	-	TACTGACTATTCAAGGGGAT	CG	NG	C	G	8	CCCTTGAATAGTC	AACTGTAAGTACGATC	16	AACTGTAAGTACGATCCCCTTGAATAGTC	0.46	Transversion
EP300	253311	86.5776	chr22-41558788-41558788_13CsubG-253311-neg-c	-	AAGCGTACTGACTATTCAAG	GG	NG	C	G	13	GAATAGTCAGTAC	TAAGTACGATCCCCTT	16	TAAGTACGATCCCCTTGAATAGTCAGTAC	0.38	Transversion
EP300	253311	84.4176	chr22-41558788-41558788_14CsubG-253311-neg-c	-	AAAGCGTACTGACTATTCAA	GG	NG	C	G	14	AATAGTCAGTACG	AAGTACGATCCCCTTG	16	AAGTACGATCCCCTTGAATAGTCAGTACG	0.38	Transversion
EP300	253311	88.3662	chr22-41558788-41558788_15CsubG-253311-neg-c	-	CAAAGCGTACTGACTATTCA	AG	NG	C	G	15	ATAGTCAGTACGC	AGTACGATCCCCTTGA	16	AGTACGATCCCCTTGAATAGTCAGTACGC	0.46	Transversion
EP300	287229	NA	chr22-41564764-41564764_3AsubC-287229-pos-c	+	TGGCAGAATCCTTTCCATAA	CG	NG	A	C	3	AGAATCCTTTCCA	TACCGAACCAAAGCCC	16	GGGCTTTGGTTCGGTATGGAAAGGATTCT	0.38	Transversion
EP300	287229	76.855	chr22-41564764-41564764_1AsubC-287229-neg-c	-	AAGAGGGCTTTGGTTCGTTA	TG	NG	A	C	1	CGAACCAAAGCCC	AGAATCCTTTCCATAC	16	AGAATCCTTTCCATACCGAACCAAAGCCC	0.62	Transversion
EP300	287229	NA	chr22-41564764-41564764_10AsubC-287229-neg-c	-	TCAAAGGCAAAGAGGGCTTT	GG	NG	A	C	10	GCCCTCTTTGCCT	TCCATACCGAACCAAA	16	TCCATACCGAACCAAAGCCCTCTTTGCCT	0.62	Transversion
EP300	253314	NA	chr22-41568561-41568561_13GsubT-253314-pos-c	+	ATTAACAAGTGCAAAGGAAT	TG	NG	G	T	13	ACAAGTGCAAAGG	AATTGCCTTATTTCGA	16	TCGAAATAAGGCAATTCCTTTGCACTTGT	0.46	Transversion
EP300	253314	NA	chr22-41568561-41568561_5GsubT-253314-pos-c	+	GTGCAAAGGAATTGCCTTAT	TG	NG	G	T	5	AAAGGAATTGCCT	TATTTCGAGGGTGATT	16	AATCACCCTCGAAATAAGGCAATTCCTTT	0.38	Transversion
EP300	253314	NA	chr22-41568561-41568561_3GsubT-253314-pos-c	+	GCAAAGGAATTGCCTTATTG	CG	NG	G	T	3	AGGAATTGCCTTA	TTTCGAGGGTGATTTC	16	GAAATCACCCTCGAAATAAGGCAATTCCT	0.38	Transversion
EP300	253314	NA	chr22-41568561-41568561_6GsubT-253314-neg-c	-	ATTGGGCCAGAAATCACCCT	CG	NG	G	T	6	GTGATTTCTGGCC	TTGCCTTATTTCGAGG	16	TTGCCTTATTTCGAGGGTGATTTCTGGCC	0.54	Transversion
EP300	619095	86.2112	chr22-41573186-41573186_4CsubA-619095-pos-c	+	GCTGCAGCACCGACTACAGC	CG	NG	C	A	4	CAGCACCGACTAC	AGCAGGCCCAAATGCT	16	AGCATTTGGGCCTGCTGTAGTCGGTGCTG	0.62	Transversion
EP300	619095	NA	chr22-41573186-41573186_3CsubA-619095-pos-c	+	CTGCAGCACCGACTACAGCC	GG	NG	C	A	3	AGCACCGACTACA	GCAGGCCCAAATGCTT	16	AAGCATTTGGGCCTGCTGTAGTCGGTGCT	0.54	Transversion
EP300	619095	NA	chr22-41573186-41573186_1CsubA-619095-neg-c	-	TGCGAAGCATTTGGGCCGGC	TG	NG	C	A	1	GGCCCAAATGCTT	AGCACCGACTACAGCA	16	AGCACCGACTACAGCAGGCCCAAATGCTT	0.54	Transversion
EP300	619095	NA	chr22-41573186-41573186_4CsubA-619095-neg-c	-	TCCTGCGAAGCATTTGGGCC	GG	NG	C	A	4	CCAAATGCTTCGC	ACCGACTACAGCAGGC	16	ACCGACTACAGCAGGCCCAAATGCTTCGC	0.54	Transversion
EP300	619095	NA	chr22-41573186-41573186_8CsubA-619095-neg-c	-	ATCCTCCTGCGAAGCATTTG	GG	NG	C	A	8	ATGCTTCGCAGGA	ACTACAGCAGGCCCAA	16	ACTACAGCAGGCCCAAATGCTTCGCAGGA	0.54	Transversion
EP300	6881	68.7036	chr22-41574377-41574377_15AsubC-6881-pos-c	+	TTCCAGCAACCCCAAGGAGT	TG	NG	A	C	15	AGCAACCCCAAGG	AGTTGGCTACCCACCA	16	TGGTGGGTAGCCAACTCCTTGGGGTTGCT	0.62	Transversion
EP300	6881	NA	chr22-41574377-41574377_14AsubC-6881-pos-c	+	TCCAGCAACCCCAAGGAGTT	GG	NG	A	C	14	GCAACCCCAAGGA	GTTGGCTACCCACCAC	16	GTGGTGGGTAGCCAACTCCTTGGGGTTGC	0.62	Transversion
EP300	6881	28.0802	chr22-41574377-41574377_1AsubC-6881-neg-c	-	TCCGCTGCTGCTGCTGTTGT	GG	NG	A	C	1	ACAGCAGCAGCAG	GAGTTGGCTACCCACC	16	GAGTTGGCTACCCACCACAGCAGCAGCAG	0.62	Transversion
ACO2	29584	44.9497	chr22-41903957-41903957_6GsubC-29584-pos-c	+	TGGCCATGCTCCAGTTCATC	AG	NG	G	C	6	CATGCTCCAGTTC	ATCAGCAGCGGGCTGT	16	ACAGCCCGCTGCTGATGAACTGGAGCATG	0.54	Transversion
ACO2	29584	NA	chr22-41903957-41903957_5GsubC-29584-pos-c	+	GGCCATGCTCCAGTTCATCA	GG	NG	G	C	5	ATGCTCCAGTTCA	TCAGCAGCGGGCTGTC	16	GACAGCCCGCTGCTGATGAACTGGAGCAT	0.46	Transversion
ACO2	29584	NA	chr22-41903957-41903957_3GsubC-29584-pos-c	+	CCATGCTCCAGTTCATCAGG	AG	NG	G	C	3	GCTCCAGTTCATC	AGCAGCGGGCTGTCCA	16	TGGACAGCCCGCTGCTGATGAACTGGAGC	0.54	Transversion
ACO2	29584	NA	chr22-41903957-41903957_8GsubC-29584-neg-c	-	CACAGCCACCTTGGACAGCC	CG	NG	G	C	8	TGTCCAAGGTGGC	TTCATCAGCAGCGGGC	16	TTCATCAGCAGCGGGCTGTCCAAGGTGGC	0.62	Transversion
ACO2	29584	NA	chr22-41903957-41903957_12GsubC-29584-neg-c	-	ATGGCACAGCCACCTTGGAC	AG	NG	G	C	12	CAAGGTGGCTGTG	TCAGCAGCGGGCTGTC	16	TCAGCAGCGGGCTGTCCAAGGTGGCTGTG	0.62	Transversion
NAGA	18164	69.4678	chr22-42462734-42462734_14AsubC-18164-pos-c	+	AATGGCTTACCCTTGGGGGG	AG	NG	A	C	14	GCTTACCCTTGGG	GGGAGGCCGCCTTCAT	16	ATGAAGGCGGCCTCCCCCCAAGGGTAAGC	0.62	Transversion
NAGA	18164	NA	chr22-42462734-42462734_13AsubC-18164-pos-c	+	ATGGCTTACCCTTGGGGGGA	GG	NG	A	C	13	CTTACCCTTGGGG	GGAGGCCGCCTTCATA	16	TATGAAGGCGGCCTCCCCCCAAGGGTAAG	0.62	Transversion
NAGA	18164	NA	chr22-42462734-42462734_1AsubC-18164-neg-c	-	GCAGCTGGCCAGCCTATTAA	GG	NG	A	C	1	ATAGGCTGGCCAG	GGGGGAGGCCGCCTTC	16	GGGGGAGGCCGCCTTCATAGGCTGGCCAG	0.62	Transversion
NAGA	18164	NA	chr22-42462734-42462734_11AsubC-18164-neg-c	-	GCCTTCTCCTGCAGCTGGCC	AG	NG	A	C	11	CAGCTGCAGGAGA	GCCTTCATAGGCTGGC	16	GCCTTCATAGGCTGGCCAGCTGCAGGAGA	0.62	Transversion
NAGA	18164	NA	chr22-42462734-42462734_15AsubC-18164-neg-c	-	CATCGCCTTCTCCTGCAGCT	GG	NG	A	C	15	TGCAGGAGAAGGC	TCATAGGCTGGCCAGC	16	TCATAGGCTGGCCAGCTGCAGGAGAAGGC	0.62	Transversion
NDUFA6	487478	NA	chr22-42482309-42482309_9AsubC-487478-neg-c	-	TCTCCTCACTGTTCAGGGAA	AG	NG	A	C	9	CCTGAACAGTGAG	TCCAGTTCGATCTTTC	16	TCCAGTTCGATCTTTCCCTGAACAGTGAG	0.54	Transversion
NDUFA6	487478	NA	chr22-42482309-42482309_13AsubC-487478-neg-c	-	CCTCTCTCCTCACTGTTCAG	GG	NG	A	C	13	AACAGTGAGGAGA	GTTCGATCTTTCCCTG	16	GTTCGATCTTTCCCTGAACAGTGAGGAGA	0.46	Transversion
NDUFA6	487478	63.4853	chr22-42482309-42482309_14AsubC-487478-neg-c	-	ACCTCTCTCCTCACTGTTCA	GG	NG	A	C	14	ACAGTGAGGAGAG	TTCGATCTTTCCCTGA	16	TTCGATCTTTCCCTGAACAGTGAGGAGAG	0.54	Transversion
NDUFA6	487478	67.6436	chr22-42482309-42482309_15AsubC-487478-neg-c	-	GACCTCTCTCCTCACTGTTC	AG	NG	A	C	15	CAGTGAGGAGAGA	TCGATCTTTCCCTGAA	16	TCGATCTTTCCCTGAACAGTGAGGAGAGA	0.54	Transversion
TCF20	599645	NA	chr22-42608429-42608429_6CsubG-599645-pos-c	+	CTCCAGGGCTGGCATTGCCG	CG	NG	C	G	6	AGGGCTGGCATTG	CCGCGGTAAGACTCAT	16	ATGAGTCTTACCGCGGCAATGCCAGCCCT	0.62	Transversion
TCF20	599645	79.1457	chr22-42608429-42608429_1CsubG-599645-neg-c	-	ATCAAGCATGAGTCTTAGCG	CG	NG	C	G	1	TAAGACTCATGCT	GCTGGCATTGCCGCGG	16	GCTGGCATTGCCGCGGTAAGACTCATGCT	0.38	Transversion
TCF20	599645	NA	chr22-42608429-42608429_3CsubG-599645-neg-c	-	GCATCAAGCATGAGTCTTAG	CG	NG	C	G	3	AGACTCATGCTTG	TGGCATTGCCGCGGTA	16	TGGCATTGCCGCGGTAAGACTCATGCTTG	0.46	Transversion
TCF20	599645	NA	chr22-42608429-42608429_5CsubG-599645-neg-c	-	TAGCATCAAGCATGAGTCTT	AG	NG	C	G	5	ACTCATGCTTGAT	GCATTGCCGCGGTAAG	16	GCATTGCCGCGGTAAGACTCATGCTTGAT	0.38	Transversion
TCF20	599645	NA	chr22-42608429-42608429_13CsubG-599645-neg-c	-	CATCCTCCTAGCATCAAGCA	TG	NG	C	G	13	TTGATGCTAGGAG	GCGGTAAGACTCATGC	16	GCGGTAAGACTCATGCTTGATGCTAGGAG	0.46	Transversion
TCF20	590778	NA	chr22-42608718-42608718_3CsubG-590778-neg-c	-	TCCCTCTCTGAAAGAAGATG	AG	NG	C	G	3	CTTCTTTCAGAGA	ATCACAGATCACTGAT	16	ATCACAGATCACTGATCTTCTTTCAGAGA	0.38	Transversion
TCF20	590778	NA	chr22-42608718-42608718_8CsubG-590778-neg-c	-	GGGGTTCCCTCTCTGAAAGA	AG	NG	C	G	8	TTCAGAGAGGGAA	AGATCACTGATCTTCT	16	AGATCACTGATCTTCTTTCAGAGAGGGAA	0.46	Transversion
TCF20	590778	NA	chr22-42608718-42608718_11CsubG-590778-neg-c	-	CTGGGGGTTCCCTCTCTGAA	AG	NG	C	G	11	AGAGAGGGAACCC	TCACTGATCTTCTTTC	16	TCACTGATCTTCTTTCAGAGAGGGAACCC	0.62	Transversion
CYB5R3	238	59.2642	chr22-43015952-43015952_1AsubC-238-neg-c	-	TGGTCTCTCACCCCACATCC	TG	NG	A	C	1	TGTGGGGTGAGAG	GGCCGTAGTCCCAGGC	16	GGCCGTAGTCCCAGGCTGTGGGGTGAGAG	0.62	Transversion
CYB5R3	245	96.183	chr22-43023696-43023696_5GsubT-245-pos-c	+	AGGTCGGATGGCGAACTTCC	CG	NG	G	T	5	CGGATGGCGAACT	TCCCTGGGGAGAGAGA	16	TCTCTCTCCCCAGGGAAGTTCGCCATCCG	0.62	Transversion
CYB5R3	245	94.6681	chr22-43023696-43023696_4GsubT-245-pos-c	+	GGTCGGATGGCGAACTTCCC	GG	NG	G	T	4	GGATGGCGAACTT	CCCTGGGGAGAGAGAA	16	TTCTCTCTCCCCAGGGAAGTTCGCCATCC	0.54	Transversion
CYB5R3	245	NA	chr22-43023696-43023696_2GsubT-245-neg-c	-	CACCCCTTCTCTCTCCCCCG	GG	NG	G	T	2	GGGAGAGAGAAGG	ATGGCGAACTTCCCTG	16	ATGGCGAACTTCCCTGGGGAGAGAGAAGG	0.62	Transversion
CYB5R3	245	27.8218	chr22-43023696-43023696_3GsubT-245-neg-c	-	TCACCCCTTCTCTCTCCCCC	GG	NG	G	T	3	GGAGAGAGAAGGG	TGGCGAACTTCCCTGG	16	TGGCGAACTTCCCTGGGGAGAGAGAAGGG	0.62	Transversion
CYB5R3	245	28.1371	chr22-43023696-43023696_4GsubT-245-neg-c	-	CTCACCCCTTCTCTCTCCCC	CG	NG	G	T	4	GAGAGAGAAGGGG	GGCGAACTTCCCTGGG	16	GGCGAACTTCCCTGGGGAGAGAGAAGGGG	0.62	Transversion
CYB5R3	239	NA	chr22-43024150-43024150_9GsubC-239-pos-c	+	GCCGTGTAACCAAGGGATTC	CG	NG	G	C	9	TGTAACCAAGGGA	TTCCGACCCGAATCAC	16	GTGATTCGGGTCGGAATCCCTTGGTTACA	0.46	Transversion
CYB5R3	239	96.2013	chr22-43024150-43024150_5GsubC-239-pos-c	+	TGTAACCAAGGGATTCCGAC	CG	NG	G	C	5	ACCAAGGGATTCC	GACCCGAATCACCTTT	16	AAAGGTGATTCGGGTCGGAATCCCTTGGT	0.54	Transversion
CYB5R3	239	NA	chr22-43024150-43024150_3GsubC-239-neg-c	-	ACCAGGGCAAAGGTGATTCC	GG	NG	G	C	3	ATCACCTTTGCCC	AGGGATTCCGACCCGA	16	AGGGATTCCGACCCGAATCACCTTTGCCC	0.54	Transversion
CYB5R3	239	83.6823	chr22-43024150-43024150_4GsubC-239-neg-c	-	TACCAGGGCAAAGGTGATTC	CG	NG	G	C	4	TCACCTTTGCCCT	GGGATTCCGACCCGAA	16	GGGATTCCGACCCGAATCACCTTTGCCCT	0.54	Transversion
CYB5R3	239	72.2134	chr22-43024150-43024150_13GsubC-239-neg-c	-	CTGCTGGTCTACCAGGGCAA	AG	NG	G	C	13	CCCTGGTAGACCA	ACCCGAATCACCTTTG	16	ACCCGAATCACCTTTGCCCTGGTAGACCA	0.62	Transversion
TRMU	1294	91.6762	chr22-46731663-46731663_8AsubT-1294-pos-c	+	TGGCGAAGTTGGGCGACTGG	CG	NG	A	T	8	GAAGTTGGGCGAC	TGGCGGATGCAGGCCT	16	AGGCCTGCATCCGCCAGTCGCCCAACTTC	0.62	Transversion
TRMU	1294	NA	chr22-46731663-46731663_7AsubT-1294-pos-c	+	GGCGAAGTTGGGCGACTGGC	GG	NG	A	T	7	AAGTTGGGCGACT	GGCGGATGCAGGCCTT	16	AAGGCCTGCATCCGCCAGTCGCCCAACTT	0.54	Transversion
TRMU	215292	91.6762	chr22-46731663-46731663_8GsubT-215292-pos-c	+	TGGCGAAGTTGGGCGACTGG	CG	NG	G	T	8	GAAGTTGGGCGAC	TGGCGGATGCAGGCCT	16	AGGCCTGCATCCGCCAGTCGCCCAACTTC	0.62	Transversion
TRMU	215292	NA	chr22-46731663-46731663_7GsubT-215292-pos-c	+	GGCGAAGTTGGGCGACTGGC	GG	NG	G	T	7	AAGTTGGGCGACT	GGCGGATGCAGGCCTT	16	AAGGCCTGCATCCGCCAGTCGCCCAACTT	0.54	Transversion
CELSR1	598932	NA	chr22-46804891-46804891_14TsubA-598932-pos-c	+	CAGGTGCCTTGGTGGCACGG	GG	NG	T	A	14	TGCCTTGGTGGCA	CGGGGCCCCAGTCACC	16	GGTGACTGGGGCCCCGTGCCACCAAGGCA	0.62	Transversion
CELSR1	598932	NA	chr22-46804891-46804891_4TsubA-598932-neg-c	-	CACCAGCTTTCGCCTCCAGG	AG	NG	T	A	4	GGAGGCGAAAGCT	GGGGCCCCAGTCACCT	16	GGGGCCCCAGTCACCTGGAGGCGAAAGCT	0.62	Transversion
CELSR1	598932	NA	chr22-46804891-46804891_6TsubA-598932-neg-c	-	CCCACCAGCTTTCGCCTCCA	GG	NG	T	A	6	AGGCGAAAGCTGG	GGCCCCAGTCACCTGG	16	GGCCCCAGTCACCTGGAGGCGAAAGCTGG	0.62	Transversion
CELSR1	598932	77.3611	chr22-46804891-46804891_7TsubA-598932-neg-c	-	GCCCACCAGCTTTCGCCTCC	AG	NG	T	A	7	GGCGAAAGCTGGT	GCCCCAGTCACCTGGA	16	GCCCCAGTCACCTGGAGGCGAAAGCTGGT	0.62	Transversion
ALG12	3438	66.788	chr22-50297711-50297711_5CsubG-3438-neg-c	-	CCAGCTCTCATCCCACAGGT	AG	NG	C	G	5	TGTGGGATGAGAG	TCCCTCTTGTCGTACC	16	TCCCTCTTGTCGTACCTGTGGGATGAGAG	0.54	Transversion
ALG12	3438	57.8409	chr22-50297711-50297711_9CsubG-3438-neg-c	-	ACCACCAGCTCTCATCCCAC	AG	NG	C	G	9	GGATGAGAGCTGG	TCTTGTCGTACCTGTG	16	TCTTGTCGTACCTGTGGGATGAGAGCTGG	0.62	Transversion
ALG12	3433	NA	chr22-50304127-50304127_15CsubA-3433-pos-c	+	AGCACATTGGGCAGTGTCCG	CG	NG	C	A	15	CATTGGGCAGTGT	CCGCGTGCAGTAGAAC	16	GTTCTACTGCACGCGGACACTGCCCAATG	0.54	Transversion
ALG12	3433	NA	chr22-50304127-50304127_13CsubA-3433-pos-c	+	CACATTGGGCAGTGTCCGCG	TG	NG	C	A	13	TTGGGCAGTGTCC	GCGTGCAGTAGAACAT	16	ATGTTCTACTGCACGCGGACACTGCCCAA	0.62	Transversion
ALG12	3433	76.7845	chr22-50304127-50304127_6CsubA-3433-neg-c	-	GGCCATGCAGTTCCACCTGA	TG	NG	C	A	6	GGTGGAACTGCAT	GTGCAGTAGAACATCA	16	GTGCAGTAGAACATCAGGTGGAACTGCAT	0.54	Transversion
MLC1	242875	88.1052	chr22-50512742-50512742_15AsubC-242875-pos-c	+	GGCAATGATCCCCCCGAGGA	CG	NG	A	C	15	ATGATCCCCCCGA	GGACGGCAGAGATGCC	16	GGCATCTCTGCCGTCCTCGGGGGGATCAT	0.62	Transversion
MLC1	242875	NA	chr22-50512742-50512742_6AsubC-242875-neg-c	-	CAGGTCGTCGAGGTAATCGC	AG	NG	A	C	6	ATTACCTCGACGA	GGCAGAGATGCCTGCG	16	GGCAGAGATGCCTGCGATTACCTCGACGA	0.46	Transversion
MLC1	242875	NA	chr22-50512742-50512742_9AsubC-242875-neg-c	-	CTCCAGGTCGTCGAGGTAAT	CG	NG	A	C	9	ACCTCGACGACCT	AGAGATGCCTGCGATT	16	AGAGATGCCTGCGATTACCTCGACGACCT	0.62	Transversion
MLC1	4717	NA	chr22-50518347-50518347_2TsubG-4717-neg-c	-	GAACCCATCAGCAATAAAAG	TG	NG	T	G	2	TTATTGCTGATGG	TCGTGTGAACTCACGT	16	TCGTGTGAACTCACGTTTATTGCTGATGG	0.38	Transversion
MLC1	4717	NA	chr22-50518347-50518347_4TsubG-4717-neg-c	-	CTGAACCCATCAGCAATAAA	AG	NG	T	G	4	ATTGCTGATGGGT	GTGTGAACTCACGTTT	16	GTGTGAACTCACGTTTATTGCTGATGGGT	0.46	Transversion
TUBGCP6	30809	89.4221	chr22-50656167-50656167_5CsubA-30809-neg-c	-	AACAACTACTACCAGGACGC	CG	NG	C	A	5	TCCTGGTAGTAGT	AGAGCAGCCTCAGGCG	16	AGAGCAGCCTCAGGCGTCCTGGTAGTAGT	0.46	Transversion
TUBGCP6	30809	NA	chr22-50656167-50656167_8CsubA-30809-neg-c	-	TTCAACAACTACTACCAGGA	CG	NG	C	A	8	TGGTAGTAGTTGT	GCAGCCTCAGGCGTCC	16	GCAGCCTCAGGCGTCCTGGTAGTAGTTGT	0.38	Transversion
TUBGCP6	162405	NA	chr22-50659223-50659223_15AsubC-162405-pos-c	+	CCCAAGCTGATGCTGGCATC	AG	NG	A	C	15	AGCTGATGCTGGC	ATCAGACACGTGTCCA	16	TGGACACGTGTCTGATGCCAGCATCAGCT	0.62	Transversion
TUBGCP6	162405	NA	chr22-50659223-50659223_10AsubC-162405-pos-c	+	GCTGATGCTGGCATCAGACA	CG	NG	A	C	10	ATGCTGGCATCAG	ACACGTGTCCATGGGT	16	ACCCATGGACACGTGTCTGATGCCAGCAT	0.54	Transversion
TUBGCP6	162405	NA	chr22-50659223-50659223_8AsubC-162405-pos-c	+	TGATGCTGGCATCAGACACG	TG	NG	A	C	8	GCTGGCATCAGAC	ACGTGTCCATGGGTGT	16	ACACCCATGGACACGTGTCTGATGCCAGC	0.62	Transversion
TUBGCP6	162405	66.5857	chr22-50659223-50659223_2AsubC-162405-pos-c	+	TGGCATCAGACACGTGTCAA	TG	NG	A	C	2	ATCAGACACGTGT	CCATGGGTGTTCCACC	16	GGTGGAACACCCATGGACACGTGTCTGAT	0.46	Transversion
SBF1	522645	NA	chr22-50893829-50893829_3CsubA-522645-pos-c	+	TCTGAGAGCAGCTGCACCAC	GG	NG	C	A	3	AGAGCAGCTGCAC	CAAGGATACCACCTGC	16	GCAGGTGGTATCCTTGGTGCAGCTGCTCT	0.62	Transversion
SBF1	522645	NA	chr22-50893829-50893829_2CsubA-522645-neg-c	-	TGCTGGCAGGTGGTATCCGT	GG	NG	C	A	2	GATACCACCTGCC	GAGCAGCTGCACCAAG	16	GAGCAGCTGCACCAAGGATACCACCTGCC	0.62	Transversion
SBF1	522645	64.321	chr22-50893829-50893829_3CsubA-522645-neg-c	-	GTGCTGGCAGGTGGTATCCG	TG	NG	C	A	3	ATACCACCTGCCA	AGCAGCTGCACCAAGG	16	AGCAGCTGCACCAAGGATACCACCTGCCA	0.54	Transversion
TYMP	223058	92.7977	chr22-50964236-50964236_9TsubG-223058-pos-c	+	CGGCAGAACGAGCTCTGCGA	AG	NG	T	G	9	AGAACGAGCTCTG	CGAAGGGCGAGGGGGC	16	GCCCCCTCGCCCTTCGCAGAGCTCGTTCT	0.54	Transversion
TYMP	223058	59.0536	chr22-50964236-50964236_3TsubG-223058-pos-c	+	AACGAGCTCTGCGAAGGGCT	AG	NG	T	G	3	AGCTCTGCGAAGG	GCGAGGGGGCGGCGAA	16	TTCGCCGCCCCCTCGCCCTTCGCAGAGCT	0.62	Transversion
TYMP	223070	NA	chr22-50964428-50964428_14TsubA-223070-neg-c	-	GGTCGACGTGGGTCAGAGGC	TG	NG	T	A	14	TCTGACCCACGTC	TCACCACGGCGCAGCC	16	TCACCACGGCGCAGCCTCTGACCCACGTC	0.62	Transversion
TYMP	16653	NA	chr22-50965067-50965067_8GsubT-16653-pos-c	+	GCGCCGTCCATGCAGAGCAG	CG	NG	G	T	8	CGTCCATGCAGAG	CAGCGCCTCCTCCACC	16	GGTGGAGGAGGCGCTGCTCTGCATGGACG	0.62	Transversion
TYMP	16653	NA	chr22-50965067-50965067_5GsubT-16653-pos-c	+	CCGTCCATGCAGAGCAGCGC	CG	NG	G	T	5	CCATGCAGAGCAG	CGCCTCCTCCACCTCC	16	GGAGGTGGAGGAGGCGCTGCTCTGCATGG	0.62	Transversion
TYMP	223041	NA	chr22-50965086-50965086_7CsubG-223041-pos-c	+	CGCCTCCTCCACCTCCAGGG	CG	NG	C	G	7	TCCTCCACCTCCA	GGGCGTGGCCCACGCA	16	TGCGTGGGCCACGCCCTGGAGGTGGAGGA	0.62	Transversion
TYMP	432522	71.8336	chr22-50965650-50965650_13AsubC-432522-pos-c	+	CTCCTGGTTGGGGAAGACGG	CG	NG	A	C	13	TGGTTGGGGAAGA	CGGCGGCCCCTCCGAA	16	TTCGGAGGGGCCGCCGTCTTCCCCAACCA	0.54	Transversion
TYMP	432522	NA	chr22-50965650-50965650_12AsubC-432522-pos-c	+	TCCTGGTTGGGGAAGACGGC	GG	NG	A	C	12	GGTTGGGGAAGAC	GGCGGCCCCTCCGAAC	16	GTTCGGAGGGGCCGCCGTCTTCCCCAACC	0.62	Transversion
TYMP	432522	65.174	chr22-50965650-50965650_1AsubC-432522-neg-c	-	TGGTGGACGTTAAGTTCTGA	GG	NG	A	C	1	GAACTTAACGTCC	AGACGGCGGCCCCTCC	16	AGACGGCGGCCCCTCCGAACTTAACGTCC	0.46	Transversion
TYMP	432522	64.3356	chr22-50965650-50965650_2AsubC-432522-neg-c	-	GTGGTGGACGTTAAGTTCTG	AG	NG	A	C	2	AACTTAACGTCCA	GACGGCGGCCCCTCCG	16	GACGGCGGCCCCTCCGAACTTAACGTCCA	0.38	Transversion
TYMP	440502	NA	chr22-50966035-50966035_14GsubT-440502-pos-c	+	GAGTCAGGTCACCTGTGATG	AG	NG	G	T	14	CAGGTCACCTGTG	ATGAGTGGCAGGCTGT	16	ACAGCCTGCCACTCATCACAGGTGACCTG	0.62	Transversion
TYMP	440502	72.9345	chr22-50966035-50966035_12GsubT-440502-pos-c	+	GTCAGGTCACCTGTGATGAG	TG	NG	G	T	12	GGTCACCTGTGAT	GAGTGGCAGGCTGTCC	16	GGACAGCCTGCCACTCATCACAGGTGACC	0.54	Transversion
TYMP	440502	NA	chr22-50966035-50966035_11GsubT-440502-pos-c	+	TCAGGTCACCTGTGATGAGT	GG	NG	G	T	11	GTCACCTGTGATG	AGTGGCAGGCTGTCCA	16	TGGACAGCCTGCCACTCATCACAGGTGAC	0.54	Transversion
TYMP	440502	NA	chr22-50966035-50966035_7GsubT-440502-pos-c	+	GTCACCTGTGATGAGTGGCA	GG	NG	G	T	7	CCTGTGATGAGTG	GCAGGCTGTCCACGGT	16	ACCGTGGACAGCCTGCCACTCATCACAGG	0.54	Transversion
TYMP	440502	NA	chr22-50966035-50966035_4GsubT-440502-pos-c	+	ACCTGTGATGAGTGGCAGGC	GG	NG	G	T	4	GTGATGAGTGGCA	GGCTGTCCACGGTGGC	16	GCCACCGTGGACAGCCTGCCACTCATCAC	0.54	Transversion
TYMP	440502	NA	chr22-50966035-50966035_8GsubT-440502-neg-c	-	AGAGATGTGACAGCCACCGT	GG	NG	G	T	8	GTGGCTGTCACAT	TGGCAGGCTGTCCACG	16	TGGCAGGCTGTCCACGGTGGCTGTCACAT	0.54	Transversion
TYMP	440502	73.7093	chr22-50966035-50966035_9GsubT-440502-neg-c	-	CAGAGATGTGACAGCCACCG	TG	NG	G	T	9	TGGCTGTCACATC	GGCAGGCTGTCCACGG	16	GGCAGGCTGTCCACGGTGGCTGTCACATC	0.54	Transversion
TYMP	223036	NA	chr22-50966040-50966040_12CsubA-223036-pos-c	+	GTCACCTGTGATGAGTGGCA	GG	NG	C	A	12	CCTGTGATGAGTG	GCAGGCTGTCCACGGT	16	ACCGTGGACAGCCTGCCACTCATCACAGG	0.54	Transversion
TYMP	223036	NA	chr22-50966040-50966040_9CsubA-223036-pos-c	+	ACCTGTGATGAGTGGCAGGC	TG	NG	C	A	9	GTGATGAGTGGCA	GGCTGTCCACGGTGGC	16	GCCACCGTGGACAGCCTGCCACTCATCAC	0.54	Transversion
TYMP	223036	51.9192	chr22-50966040-50966040_3CsubA-223036-pos-c	+	GATGAGTGGCAGGCTGTCCC	CG	NG	C	A	3	AGTGGCAGGCTGT	CCACGGTGGCTGTCAC	16	GTGACAGCCACCGTGGACAGCCTGCCACT	0.62	Transversion
TYMP	223036	NA	chr22-50966040-50966040_3CsubA-223036-neg-c	-	AGAGATGTGACAGCCACCGG	GG	NG	C	A	3	GTGGCTGTCACAT	TGGCAGGCTGTCCACG	16	TGGCAGGCTGTCCACGGTGGCTGTCACAT	0.54	Transversion
TYMP	223036	73.7093	chr22-50966040-50966040_4CsubA-223036-neg-c	-	CAGAGATGTGACAGCCACCG	GG	NG	C	A	4	TGGCTGTCACATC	GGCAGGCTGTCCACGG	16	GGCAGGCTGTCCACGGTGGCTGTCACATC	0.54	Transversion
TYMP	223036	64.7256	chr22-50966040-50966040_5CsubA-223036-neg-c	-	CCAGAGATGTGACAGCCACC	GG	NG	C	A	5	GGCTGTCACATCT	GCAGGCTGTCCACGGT	16	GCAGGCTGTCCACGGTGGCTGTCACATCT	0.54	Transversion
TYMP	223036	NA	chr22-50966040-50966040_12CsubA-223036-neg-c	-	TATGCAGCCAGAGATGTGAC	AG	NG	C	A	12	ACATCTCTGGCTG	GTCCACGGTGGCTGTC	16	GTCCACGGTGGCTGTCACATCTCTGGCTG	0.54	Transversion
TYMP	16665	NA	chr22-50966058-50966058_3GsubC-16665-neg-c	-	GGAATCCTATATGCAGCCAC	AG	NG	G	C	3	GCTGCATATAGGA	GGCTGTCACATCTCTG	16	GGCTGTCACATCTCTGGCTGCATATAGGA	0.46	Transversion
TYMP	16665	NA	chr22-50966058-50966058_12GsubC-16665-neg-c	-	CCTGCGGACGGAATCCTATA	TG	NG	G	C	12	AGGATTCCGTCCG	ATCTCTGGCTGCATAT	16	ATCTCTGGCTGCATATAGGATTCCGTCCG	0.62	Transversion
TYMP	223031	61.4514	chr22-50966145-50966145_1CsubA-223031-pos-c	+	GGTCCAGCAGCACTTGCCTC	TG	NG	C	A	1	CAGCAGCACTTGC	ATCTGGTCAGACATCC	16	GGATGTCTGACCAGATGCAAGTGCTGCTG	0.62	Transversion
TYMP	223031	NA	chr22-50966145-50966145_4CsubA-223031-neg-c	-	ACAGGGGATGTCTGACCAGA	GG	NG	C	A	4	GGTCAGACATCCC	AGCAGCACTTGCATCT	16	AGCAGCACTTGCATCTGGTCAGACATCCC	0.62	Transversion
TYMP	223031	81.6007	chr22-50966145-50966145_5CsubA-223031-neg-c	-	AACAGGGGATGTCTGACCAG	AG	NG	C	A	5	GTCAGACATCCCC	GCAGCACTTGCATCTG	16	GCAGCACTTGCATCTGGTCAGACATCCCC	0.62	Transversion
TYMP	223031	NA	chr22-50966145-50966145_7CsubA-223031-neg-c	-	AGAACAGGGGATGTCTGACC	AG	NG	C	A	7	CAGACATCCCCTG	AGCACTTGCATCTGGT	16	AGCACTTGCATCTGGTCAGACATCCCCTG	0.62	Transversion
TYMP	223031	NA	chr22-50966145-50966145_12CsubA-223031-neg-c	-	CACTGAGAACAGGGGATGTC	TG	NG	C	A	12	ATCCCCTGTTCTC	TTGCATCTGGTCAGAC	16	TTGCATCTGGTCAGACATCCCCTGTTCTC	0.54	Transversion
TYMP	215334	NA	chr22-50966939-50966939_6TsubA-215334-neg-c	-	GTCATCCAGAGCCCAGAGCA	GG	NG	T	A	6	TCTGGGCTCTGGA	GGCGCCCCGTACCTGC	16	GGCGCCCCGTACCTGCTCTGGGCTCTGGA	0.62	Transversion
TYMP	215334	53.9032	chr22-50966939-50966939_7TsubA-215334-neg-c	-	TGTCATCCAGAGCCCAGAGC	AG	NG	T	A	7	CTGGGCTCTGGAT	GCGCCCCGTACCTGCT	16	GCGCCCCGTACCTGCTCTGGGCTCTGGAT	0.62	Transversion
TYMP	223026	NA	chr22-50967581-50967581_15TsubG-223026-pos-c	+	GAGGTGGTTTCTAACCTTGC	AG	NG	T	G	15	TGGTTTCTAACCT	TGCAGCCACATGCCGC	16	GCGGCATGTGGCTGCAAGGTTAGAAACCA	0.38	Transversion
TYMP	223026	NA	chr22-50967581-50967581_8TsubG-223026-pos-c	+	TTTCTAACCTTGCAGCCACA	TG	NG	T	G	8	TAACCTTGCAGCC	ACATGCCGCCAGGGCA	16	TGCCCTGGCGGCATGTGGCTGCAAGGTTA	0.54	Transversion
TYMP	223022	72.7326	chr22-50967707-50967707_13TsubG-223022-pos-c	+	GCTGCTGTCCCGACTGAGCC	AG	NG	T	G	13	CTGTCCCGACTGA	GCCAGGGCCTGGGTCA	16	TGACCCAGGCCCTGGCTCAGTCGGGACAG	0.62	Transversion
TYMP	223022	70.0509	chr22-50967707-50967707_1TsubG-223022-neg-c	-	GGAGACCTCGGTGCTGAACC	AG	NG	T	G	1	TCAGCACCGAGGT	TGAGCCAGGGCCTGGG	16	TGAGCCAGGGCCTGGGTCAGCACCGAGGT	0.62	Transversion
TYMP	223022	NA	chr22-50967707-50967707_10TsubG-223022-neg-c	-	GGATCTGGAGGAGACCTCGG	TG	NG	T	G	10	AGGTCTCCTCCAG	GCCTGGGTCAGCACCG	16	GCCTGGGTCAGCACCGAGGTCTCCTCCAG	0.62	Transversion
TYMP	223022	65.0149	chr22-50967707-50967707_13TsubG-223022-neg-c	-	CATGGATCTGGAGGAGACCT	CG	NG	T	G	13	TCTCCTCCAGATC	TGGGTCAGCACCGAGG	16	TGGGTCAGCACCGAGGTCTCCTCCAGATC	0.54	Transversion
TYMP	16662	84.2231	chr22-50967768-50967768_10GsubC-16662-pos-c	+	AAGTCGGATGGCCATCAGCA	TG	NG	G	C	10	CGGATGGCCATCA	GCATGGCCCCTGGTAT	16	ATACCAGGGGCCATGCTGATGGCCATCCG	0.62	Transversion
TYMP	16662	NA	chr22-50967768-50967768_2GsubC-16662-pos-c	+	TGGCCATCAGCATGGCCCGT	GG	NG	G	C	2	CATCAGCATGGCC	CCTGGTATGTGGGGGT	16	ACCCCCACATACCAGGGGCCATGCTGATG	0.62	Transversion
TYMP	16662	67.0148	chr22-50967768-50967768_3GsubC-16662-neg-c	-	CGCGTACCCCCACATACCAC	GG	NG	G	C	3	GTATGTGGGGGTA	ATCAGCATGGCCCCTG	16	ATCAGCATGGCCCCTGGTATGTGGGGGTA	0.54	Transversion
TYMP	16662	90.9515	chr22-50967768-50967768_4GsubC-16662-neg-c	-	ACGCGTACCCCCACATACCA	CG	NG	G	C	4	TATGTGGGGGTAC	TCAGCATGGCCCCTGG	16	TCAGCATGGCCCCTGGTATGTGGGGGTAC	0.54	Transversion
TYMP	223018	NA	chr22-50967977-50967977_14CsubG-223018-pos-c	+	CCCATTCACCACAGCGGCCA	CG	NG	C	G	14	TTCACCACAGCGG	CCACGAAGCCCCTGAT	16	ATCAGGGGCTTCGTGGCCGCTGTGGTGAA	0.62	Transversion
TYMP	223018	75.7646	chr22-50967977-50967977_1CsubG-223018-neg-c	-	CTGAGCGAAGCGGACATGAG	GG	NG	C	G	1	ATGTCCGCTTCGC	GGCCACGAAGCCCCTG	16	GGCCACGAAGCCCCTGATGTCCGCTTCGC	0.62	Transversion
TYMP	223018	69.6857	chr22-50967977-50967977_2CsubG-223018-neg-c	-	CCTGAGCGAAGCGGACATGA	GG	NG	C	G	2	TGTCCGCTTCGCT	GCCACGAAGCCCCTGA	16	GCCACGAAGCCCCTGATGTCCGCTTCGCT	0.62	Transversion
TYMP	223017	90.5359	chr22-50967993-50967993_4CsubA-223017-pos-c	+	CCCTGATGTCCGCTTCGCTC	CG	NG	C	A	4	GATGTCCGCTTCG	CTCAGGCGGCCTCCGT	16	ACGGAGGCCGCCTGAGCGAAGCGGACATC	0.62	Transversion
TYMP	223017	NA	chr22-50967993-50967993_3CsubA-223017-pos-c	+	CCTGATGTCCGCTTCGCTCC	GG	NG	C	A	3	ATGTCCGCTTCGC	TCAGGCGGCCTCCGTC	16	GACGGAGGCCGCCTGAGCGAAGCGGACAT	0.62	Transversion
TYMP	223017	97.7852	chr22-50967993-50967993_12CsubA-223017-neg-c	-	ATCCGCATGAAGCGAGACGG	AG	NG	C	A	12	TCTCGCTTCATGC	GCTCAGGCGGCCTCCG	16	GCTCAGGCGGCCTCCGTCTCGCTTCATGC	0.54	Transversion
TYMP	223017	NA	chr22-50967993-50967993_14CsubA-223017-neg-c	-	TGATCCGCATGAAGCGAGAC	GG	NG	C	A	14	TCGCTTCATGCGG	TCAGGCGGCCTCCGTC	16	TCAGGCGGCCTCCGTCTCGCTTCATGCGG	0.62	Transversion
TYMP	223015	NA	chr22-50968011-50968011_2GsubT-223015-neg-c	-	CGGAGCTGATCCGCATGACG	CG	NG	G	T	2	CATGCGGATCAGC	GGCCTCCGTCTCGCTT	16	GGCCTCCGTCTCGCTTCATGCGGATCAGC	0.62	Transversion
TYMP	223014	NA	chr22-50968027-50968027_8AsubC-223014-pos-c	+	CGTCTCGCTTCATGCGGATC	AG	NG	A	C	8	TCGCTTCATGCGG	ATCAGCTCCGGGAGCT	16	AGCTCCCGGAGCTGATCCGCATGAAGCGA	0.62	Transversion
CHKB	30952	NA	chr22-51018627-51018627_8TsubA-30952-pos-c	+	ATCTTTCCAGCCTCACCTAT	AG	NG	T	A	8	TTCCAGCCTCACC	TATAGTTATAACTGCT	16	AGCAGTTATAACTATAGGTGAGGCTGGAA	0.62	Transversion
CHKB	30952	NA	chr22-51018627-51018627_9TsubA-30952-neg-c	-	TGGTGGACTTCGAGTACAGC	AG	NG	T	A	9	GTACTCGAAGTCC	TATAGTTATAACTGCT	16	TATAGTTATAACTGCTGTACTCGAAGTCC	0.54	Transversion
CHKB	30952	NA	chr22-51018627-51018627_12TsubA-30952-neg-c	-	TGCTGGTGGACTTCGAGTAC	AG	NG	T	A	12	CTCGAAGTCCACC	AGTTATAACTGCTGTA	16	AGTTATAACTGCTGTACTCGAAGTCCACC	0.62	Transversion
CHKB	634595	82.2085	chr22-51020243-51020243_1AsubC-634595-neg-c	-	TGTTCGCCATACTTGCGTAG	CG	NG	A	C	1	CGCAAGTATGGCG	GCCCCAGCGACCGCTC	16	GCCCCAGCGACCGCTCCGCAAGTATGGCG	0.62	Transversion
CHKB	634595	NA	chr22-51020243-51020243_6AsubC-634595-neg-c	-	CGTGATGTTCGCCATACTTG	CG	NG	A	C	6	GTATGGCGAACAT	AGCGACCGCTCCGCAA	16	AGCGACCGCTCCGCAAGTATGGCGAACAT	0.46	Transversion
ARSA	3094	NA	chr22-51063824-51063824_14TsubG-3094-pos-c	+	GGTCCTTGGACAGGTCATAG	AG	NG	T	G	14	CTTGGACAGGTCA	TAGAGCAGCGGGGGCT	16	AGCCCCCGCTGCTCTATGACCTGTCCAAG	0.54	Transversion
ARSA	3094	NA	chr22-51063824-51063824_11TsubG-3094-pos-c	+	CCTTGGACAGGTCATAGAGC	AG	NG	T	G	11	GGACAGGTCATAG	AGCAGCGGGGGCTCAT	16	ATGAGCCCCCGCTGCTCTATGACCTGTCC	0.54	Transversion
ARSA	3094	66.8246	chr22-51063824-51063824_9TsubG-3094-pos-c	+	TTGGACAGGTCATAGAGCAG	CG	NG	T	G	9	ACAGGTCATAGAG	CAGCGGGGGCTCATGA	16	TCATGAGCCCCCGCTGCTCTATGACCTGT	0.46	Transversion
ARSA	3094	76.3761	chr22-51063824-51063824_7TsubG-3094-pos-c	+	GGACAGGTCATAGAGCAGCG	GG	NG	T	G	7	AGGTCATAGAGCA	GCGGGGGCTCATGAGC	16	GCTCATGAGCCCCCGCTGCTCTATGACCT	0.46	Transversion
ARSA	3094	NA	chr22-51063824-51063824_6TsubG-3094-pos-c	+	GACAGGTCATAGAGCAGCGG	GG	NG	T	G	6	GGTCATAGAGCAG	CGGGGGCTCATGAGCA	16	TGCTCATGAGCCCCCGCTGCTCTATGACC	0.54	Transversion
ARSA	3094	NA	chr22-51063824-51063824_6TsubG-3094-neg-c	-	CAGCTCTCTGACTGCTCATG	AG	NG	T	G	6	GAGCAGTCAGAGA	AGCAGCGGGGGCTCAT	16	AGCAGCGGGGGCTCATGAGCAGTCAGAGA	0.54	Transversion
ARSA	3094	NA	chr22-51063824-51063824_14TsubG-3094-neg-c	-	CACGCCTCCAGCTCTCTGAC	TG	NG	T	G	14	AGAGAGCTGGAGG	GGGCTCATGAGCAGTC	16	GGGCTCATGAGCAGTCAGAGAGCTGGAGG	0.62	Transversion
ARSA	3078	NA	chr22-51064671-51064671_12TsubG-3078-pos-c	+	CGTTCCCTTTCCACACCGCA	AG	NG	T	G	12	CCCTTTCCACACC	GCAAGAGACCGGAGCA	16	TGCTCCGGTCTCTTGCGGTGTGGAAAGGG	0.62	Transversion
ARSA	3078	NA	chr22-51064671-51064671_10TsubG-3078-pos-c	+	TTCCCTTTCCACACCGCAAG	AG	NG	T	G	10	CTTTCCACACCGC	AAGAGACCGGAGCAGC	16	GCTGCTCCGGTCTCTTGCGGTGTGGAAAG	0.62	Transversion
ARSA	3078	NA	chr22-51064671-51064671_6TsubG-3078-pos-c	+	CTTTCCACACCGCAAGAGAC	CG	NG	T	G	6	CCACACCGCAAGA	GACCGGAGCAGCCGCC	16	GGCGGCTGCTCCGGTCTCTTGCGGTGTGG	0.62	Transversion
ARSA	3078	NA	chr22-51064671-51064671_8TsubG-3078-neg-c	-	TGCGTATGTCCCGAGGCGGC	TG	NG	T	G	8	GCCTCGGGACATA	AGAGACCGGAGCAGCC	16	AGAGACCGGAGCAGCCGCCTCGGGACATA	0.62	Transversion
ARSA	3078	NA	chr22-51064671-51064671_11TsubG-3078-neg-c	-	CCATGCGTATGTCCCGAGGC	GG	NG	T	G	11	TCGGGACATACGC	GACCGGAGCAGCCGCC	16	GACCGGAGCAGCCGCCTCGGGACATACGC	0.62	Transversion
ARSA	3078	93.5552	chr22-51064671-51064671_12TsubG-3078-neg-c	-	ACCATGCGTATGTCCCGAGG	CG	NG	T	G	12	CGGGACATACGCA	ACCGGAGCAGCCGCCT	16	ACCGGAGCAGCCGCCTCGGGACATACGCA	0.62	Transversion
ARSA	3078	96.8166	chr22-51064671-51064671_15TsubG-3078-neg-c	-	GAGACCATGCGTATGTCCCG	AG	NG	T	G	15	GACATACGCATGG	GGAGCAGCCGCCTCGG	16	GGAGCAGCCGCCTCGGGACATACGCATGG	0.54	Transversion
ARSA	3090	97.3829	chr22-51064699-51064699_7GsubT-3090-pos-c	+	GCCGCCTCGGGACATACGCA	TG	NG	G	T	7	CCTCGGGACATAC	GCATGGTCTCAGGTCT	16	AGACCTGAGACCATGCGTATGTCCCGAGG	0.62	Transversion
ARSA	3090	NA	chr22-51064699-51064699_6GsubT-3090-neg-c	-	CCTCCTGTGTCCCAGACCTG	AG	NG	G	T	6	GTCTGGGACACAG	ATACGCATGGTCTCAG	16	ATACGCATGGTCTCAGGTCTGGGACACAG	0.62	Transversion
ARSA	3090	NA	chr22-51064699-51064699_8GsubT-3090-neg-c	-	CGCCTCCTGTGTCCCAGACC	TG	NG	G	T	8	CTGGGACACAGGA	ACGCATGGTCTCAGGT	16	ACGCATGGTCTCAGGTCTGGGACACAGGA	0.62	Transversion
ARSA	280764	NA	chr22-51065018-51065018_1AsubC-280764-neg-c	-	TTCACTGCAGACAATGGTTA	TG	NG	A	C	1	CCATTGTCTGCAG	TGCCCTGCTGGCATAC	16	TGCCCTGCTGGCATACCCATTGTCTGCAG	0.54	Transversion
ARSA	280764	NA	chr22-51065018-51065018_6AsubC-280764-neg-c	-	TCATCTTCACTGCAGACAAT	GG	NG	A	C	6	GTCTGCAGTGAAG	TGCTGGCATACCCATT	16	TGCTGGCATACCCATTGTCTGCAGTGAAG	0.54	Transversion
ARSA	280764	69.2561	chr22-51065018-51065018_7AsubC-280764-neg-c	-	GTCATCTTCACTGCAGACAA	TG	NG	A	C	7	TCTGCAGTGAAGA	GCTGGCATACCCATTG	16	GCTGGCATACCCATTGTCTGCAGTGAAGA	0.46	Transversion
ARSA	280764	NA	chr22-51065018-51065018_13AsubC-280764-neg-c	-	ACGCTGGTCATCTTCACTGC	AG	NG	A	C	13	GTGAAGATGACCA	ATACCCATTGTCTGCA	16	ATACCCATTGTCTGCAGTGAAGATGACCA	0.46	Transversion
ARSA	431089	NA	chr22-51065021-51065021_2TsubA-431089-pos-c	+	TGCCCTGCTGGCATACCCTT	TG	NG	T	A	2	CTGCTGGCATACC	CATTGTCTGCAGTGAA	16	TTCACTGCAGACAATGGGTATGCCAGCAG	0.62	Transversion
ARSA	431089	45.5057	chr22-51065021-51065021_3TsubA-431089-neg-c	-	TCATCTTCACTGCAGACAAA	GG	NG	T	A	3	GTCTGCAGTGAAG	TGCTGGCATACCCATT	16	TGCTGGCATACCCATTGTCTGCAGTGAAG	0.54	Transversion
ARSA	431089	69.2561	chr22-51065021-51065021_4TsubA-431089-neg-c	-	GTCATCTTCACTGCAGACAA	AG	NG	T	A	4	TCTGCAGTGAAGA	GCTGGCATACCCATTG	16	GCTGGCATACCCATTGTCTGCAGTGAAGA	0.46	Transversion
ARSA	431089	NA	chr22-51065021-51065021_10TsubA-431089-neg-c	-	ACGCTGGTCATCTTCACTGC	AG	NG	T	A	10	GTGAAGATGACCA	ATACCCATTGTCTGCA	16	ATACCCATTGTCTGCAGTGAAGATGACCA	0.46	Transversion
ARSA	21187	NA	chr22-51065104-51065104_12GsubC-21187-pos-c	+	GCTGTCATCAGGGTCCCCAC	AG	NG	G	C	12	TCATCAGGGTCCC	CACAGCTGCATCCAGC	16	GCTGGATGCAGCTGTGGGGACCCTGATGA	0.62	Transversion
ARSA	21187	NA	chr22-51065104-51065104_6GsubC-21187-neg-c	-	TGGGGACTCCCTGATGGAGC	TG	NG	G	C	6	CCATCAGGGAGTC	ACAGCTGCATCCAGCT	16	ACAGCTGCATCCAGCTCCATCAGGGAGTC	0.62	Transversion
ARSA	21187	NA	chr22-51065104-51065104_11GsubC-21187-neg-c	-	CCATTTGGGGACTCCCTGAT	GG	NG	G	C	11	AGGGAGTCCCCAA	TGCATCCAGCTCCATC	16	TGCATCCAGCTCCATCAGGGAGTCCCCAA	0.62	Transversion
ARSA	21187	75.8499	chr22-51065104-51065104_12GsubC-21187-neg-c	-	GCCATTTGGGGACTCCCTGA	TG	NG	G	C	12	GGGAGTCCCCAAA	GCATCCAGCTCCATCA	16	GCATCCAGCTCCATCAGGGAGTCCCCAAA	0.62	Transversion
ARSA	21187	NA	chr22-51065104-51065104_15GsubC-21187-neg-c	-	CGGGCCATTTGGGGACTCCC	TG	NG	G	C	15	AGTCCCCAAATGG	TCCAGCTCCATCAGGG	16	TCCAGCTCCATCAGGGAGTCCCCAAATGG	0.54	Transversion
ARSA	3072	NA	chr22-51065176-51065176_13TsubG-3072-pos-c	+	CTCTGCAAAGCTCTGCCCAC	TG	NG	T	G	13	GCAAAGCTCTGCC	CACTGAACTGAGGGTA	16	TACCCTCAGTTCAGTGGGCAGAGCTTTGC	0.62	Transversion
ARSA	431086	81.9398	chr22-51065401-51065401_4CsubG-431086-pos-c	+	CGGACAGGTTGGCCAACAGT	CG	NG	C	G	4	CAGGTTGGCCAAC	AGTGGGATGGGGACCA	16	TGGTCCCCATCCCACTGTTGGCCAACCTG	0.62	Transversion
ARSA	3057	78.798	chr22-51065404-51065404_8CsubA-3057-pos-c	+	ACGGACAGGTTGGCCAACAG	TG	NG	C	A	8	ACAGGTTGGCCAA	CAGTGGGATGGGGACC	16	GGTCCCCATCCCACTGTTGGCCAACCTGT	0.54	Transversion
ARSA	3057	81.9398	chr22-51065404-51065404_7CsubA-3057-pos-c	+	CGGACAGGTTGGCCAACAGT	GG	NG	C	A	7	CAGGTTGGCCAAC	AGTGGGATGGGGACCA	16	TGGTCCCCATCCCACTGTTGGCCAACCTG	0.62	Transversion
ARSA	3057	54.1772	chr22-51065404-51065404_3CsubA-3057-pos-c	+	CAGGTTGGCCAACAGTGGGC	TG	NG	C	A	3	TTGGCCAACAGTG	GGATGGGGACCAGGCC	16	GGCCTGGTCCCCATCCCACTGTTGGCCAA	0.54	Transversion
ARSA	3057	55.9556	chr22-51065404-51065404_2CsubA-3057-pos-c	+	AGGTTGGCCAACAGTGGGCT	GG	NG	C	A	2	TGGCCAACAGTGG	GATGGGGACCAGGCCC	16	GGGCCTGGTCCCCATCCCACTGTTGGCCA	0.62	Transversion
ARSA	3068	NA	chr22-51065440-51065440_9CsubG-3068-pos-c	+	GCCCTGGTCACAGCCACCGT	CG	NG	C	G	9	TGGTCACAGCCAC	CGTCGCAAGGAGTGGC	16	GCCACTCCTTGCGACGGTGGCTGTGACCA	0.62	Transversion
ARSA	3068	NA	chr22-51065440-51065440_12CsubG-3068-neg-c	-	AACCTGACCTGCTTCCCGCC	GG	NG	C	G	12	GGGAAGCAGGTCA	GCAAGGAGTGGCCGGC	16	GCAAGGAGTGGCCGGCGGGAAGCAGGTCA	0.62	Transversion
ARSA	265461	NA	chr22-51065472-51065472_6TsubG-265461-pos-c	+	GCGGGAAGCAGGTCAGGTTC	TG	NG	T	G	6	GAAGCAGGTCAGG	TTCTGGCAGGGGCCCT	16	AGGGCCCCTGCCAGAACCTGACCTGCTTC	0.62	Transversion
ARSA	265461	64.8469	chr22-51065472-51065472_1TsubG-265461-pos-c	+	AAGCAGGTCAGGTTCTGTCA	GG	NG	T	G	1	AGGTCAGGTTCTG	GCAGGGGCCCTGAGGC	16	GCCTCAGGGCCCCTGCCAGAACCTGACCT	0.54	Transversion
ARSA	3067	74.589	chr22-51065476-51065476_10CsubG-3067-pos-c	+	GCGGGAAGCAGGTCAGGTTC	TG	NG	C	G	10	GAAGCAGGTCAGG	TTCTGGCAGGGGCCCT	16	AGGGCCCCTGCCAGAACCTGACCTGCTTC	0.62	Transversion
ARSA	68129	56.8857	chr22-51065757-51065757_12AsubC-68129-pos-c	+	GGCCACGGTCACCTCCTCCA	GG	NG	A	C	12	ACGGTCACCTCCT	CCAGGGGCAGGCCCCC	16	GGGGGCCTGCCCCTGGAGGAGGTGACCGT	0.62	Transversion
ARSA	431085	92.1407	chr22-51065830-51065830_9GsubC-431085-neg-c	-	ACTCTGTGACTTGTCCCGCA	GG	NG	G	C	9	GGGACAAGTCACA	AGGAGGGCGGCCCTGC	16	AGGAGGGCGGCCCTGCGGGACAAGTCACA	0.54	Transversion
ARSA	431085	88.8529	chr22-51065830-51065830_10GsubC-431085-neg-c	-	GACTCTGTGACTTGTCCCGC	AG	NG	G	C	10	GGACAAGTCACAG	GGAGGGCGGCCCTGCG	16	GGAGGGCGGCCCTGCGGGACAAGTCACAG	0.54	Transversion
ARSA	431085	NA	chr22-51065830-51065830_13GsubC-431085-neg-c	-	AGGGACTCTGTGACTTGTCC	CG	NG	G	C	13	CAAGTCACAGAGT	GGGCGGCCCTGCGGGA	16	GGGCGGCCCTGCGGGACAAGTCACAGAGT	0.46	Transversion
SHANK3	50949	88.7365	chr22-51117094-51117094_14GsubC-50949-pos-c	+	GTGGCACGCCTGTTGGACAA	GG	NG	G	C	14	CACGCCTGTTGGA	CAAGGGGCTGGACCCC	16	GGGGTCCAGCCCCTTGTCCAACAGGCGTG	0.62	Transversion
SHANK3	50949	88.4078	chr22-51117094-51117094_13GsubC-50949-pos-c	+	TGGCACGCCTGTTGGACAAG	GG	NG	G	C	13	ACGCCTGTTGGAC	AAGGGGCTGGACCCCA	16	TGGGGTCCAGCCCCTTGTCCAACAGGCGT	0.62	Transversion
SHANK3	50949	NA	chr22-51117094-51117094_12GsubC-50949-pos-c	+	GGCACGCCTGTTGGACAAGG	GG	NG	G	C	12	CGCCTGTTGGACA	AGGGGCTGGACCCCAA	16	TTGGGGTCCAGCCCCTTGTCCAACAGGCG	0.62	Transversion
SHANK3	50949	78.7728	chr22-51117094-51117094_9GsubC-50949-pos-c	+	ACGCCTGTTGGACAAGGGGC	TG	NG	G	C	9	CTGTTGGACAAGG	GGCTGGACCCCAACTT	16	AAGTTGGGGTCCAGCCCCTTGTCCAACAG	0.54	Transversion
SHANK3	50949	NA	chr22-51117094-51117094_8GsubC-50949-pos-c	+	CGCCTGTTGGACAAGGGGCT	GG	NG	G	C	8	TGTTGGACAAGGG	GCTGGACCCCAACTTC	16	GAAGTTGGGGTCCAGCCCCTTGTCCAACA	0.54	Transversion
SHANK3	50949	NA	chr22-51117094-51117094_5GsubC-50949-pos-c	+	CTGTTGGACAAGGGGCTGGA	CG	NG	G	C	5	TGGACAAGGGGCT	GGACCCCAACTTCCAT	16	ATGGAAGTTGGGGTCCAGCCCCTTGTCCA	0.62	Transversion
SHANK3	50949	NA	chr22-51117094-51117094_4GsubC-50949-neg-c	-	GTCAGGGTCATGGAAGTTGG	CG	NG	G	C	4	ACTTCCATGACCC	AAGGGGCTGGACCCCA	16	AAGGGGCTGGACCCCAACTTCCATGACCC	0.54	Transversion
SHANK3	50949	NA	chr22-51117094-51117094_6GsubC-50949-neg-c	-	GAGTCAGGGTCATGGAAGTT	GG	NG	G	C	6	TTCCATGACCCTG	GGGGCTGGACCCCAAC	16	GGGGCTGGACCCCAACTTCCATGACCCTG	0.54	Transversion
SHANK3	50949	67.6226	chr22-51117094-51117094_7GsubC-50949-neg-c	-	TGAGTCAGGGTCATGGAAGT	TG	NG	G	C	7	TCCATGACCCTGA	GGGCTGGACCCCAACT	16	GGGCTGGACCCCAACTTCCATGACCCTGA	0.54	Transversion
SHANK3	50949	NA	chr22-51117094-51117094_13GsubC-50949-neg-c	-	ACCTCCTGAGTCAGGGTCAT	GG	NG	G	C	13	ACCCTGACTCAGG	GACCCCAACTTCCATG	16	GACCCCAACTTCCATGACCCTGACTCAGG	0.62	Transversion
SHANK3	50949	39.9732	chr22-51117094-51117094_14GsubC-50949-neg-c	-	CACCTCCTGAGTCAGGGTCA	TG	NG	G	C	14	CCCTGACTCAGGA	ACCCCAACTTCCATGA	16	ACCCCAACTTCCATGACCCTGACTCAGGA	0.62	Transversion
SHANK3	430433	NA	chr22-51144574-51144574_14TsubG-430433-pos-c	+	CGCTCCAAGTCCATGACAGC	TG	NG	T	G	14	CCAAGTCCATGAC	AGCTGAGCTCGAGGAA	16	TTCCTCGAGCTCAGCTGTCATGGACTTGG	0.54	Transversion
SHANK3	430433	NA	chr22-51144574-51144574_12TsubG-430433-pos-c	+	CTCCAAGTCCATGACAGCTG	AG	NG	T	G	12	AAGTCCATGACAG	CTGAGCTCGAGGAACT	16	AGTTCCTCGAGCTCAGCTGTCATGGACTT	0.46	Transversion
SHANK3	430433	NA	chr22-51144574-51144574_8TsubG-430433-pos-c	+	AAGTCCATGACAGCTGAGCT	CG	NG	T	G	8	CCATGACAGCTGA	GCTCGAGGAACTTGGT	16	ACCAAGTTCCTCGAGCTCAGCTGTCATGG	0.54	Transversion
SHANK3	430433	NA	chr22-51144574-51144574_6TsubG-430433-pos-c	+	GTCCATGACAGCTGAGCTCG	AG	NG	T	G	6	ATGACAGCTGAGC	TCGAGGAACTTGGTGA	16	TCACCAAGTTCCTCGAGCTCAGCTGTCAT	0.54	Transversion
SHANK3	430433	NA	chr22-51144574-51144574_1TsubG-430433-neg-c	-	CCGCCACTCACCAAGTTACT	CG	NG	T	G	1	AACTTGGTGAGTG	ACAGCTGAGCTCGAGG	16	ACAGCTGAGCTCGAGGAACTTGGTGAGTG	0.46	Transversion
SHANK3	620504	NA	chr22-51158805-51158805_15GsubC-620504-neg-c	-	GGCCGGGCTTGAAGCTGGAG	CG	NG	G	C	15	CAGCTTCAAGCCC	ACGACACGGTGCGCTC	16	ACGACACGGTGCGCTCCAGCTTCAAGCCC	0.62	Transversion
SHANK3	452504	78.83	chr22-51159796-51159796_12TsubA-452504-neg-c	-	GGTGACTTCCGCTCCTCCCG	GG	NG	T	A	12	GAGGAGCGGAAGT	AGAGAAGGTCCCCCGG	16	AGAGAAGGTCCCCCGGGAGGAGCGGAAGT	0.62	Transversion
SHANK3	452504	71.9075	chr22-51159796-51159796_13TsubA-452504-neg-c	-	GGGTGACTTCCGCTCCTCCC	GG	NG	T	A	13	AGGAGCGGAAGTC	GAGAAGGTCCCCCGGG	16	GAGAAGGTCCCCCGGGAGGAGCGGAAGTC	0.62	Transversion
SHANK3	452504	79.9843	chr22-51159796-51159796_14TsubA-452504-neg-c	-	CGGGTGACTTCCGCTCCTCC	CG	NG	T	A	14	GGAGCGGAAGTCA	AGAAGGTCCCCCGGGA	16	AGAAGGTCCCCCGGGAGGAGCGGAAGTCA	0.62	Transversion
SHOX	191362	64.9132	chrX-585258-585258_3AsubC-191362-pos-c	+	CGAGTCCGCACAGGGTTTGA	GG	NG	A	C	3	TCCGCACAGGGTT	TGCGGGAGGTGGTGAC	16	GTCACCACCTCCCGCAAACCCTGTGCGGA	0.62	Transversion
SHOX	191362	NA	chrX-585258-585258_2AsubC-191362-pos-c	+	GAGTCCGCACAGGGTTTGAG	GG	NG	A	C	2	CCGCACAGGGTTT	GCGGGAGGTGGTGACC	16	GGTCACCACCTCCCGCAAACCCTGTGCGG	0.62	Transversion
SHOX	191361	87.9549	chrX-585263-585263_8CsubG-191361-pos-c	+	CGAGTCCGCACAGGGTTTGC	GG	NG	C	G	8	TCCGCACAGGGTT	TGCGGGAGGTGGTGAC	16	GTCACCACCTCCCGCAAACCCTGTGCGGA	0.62	Transversion
SHOX	191361	NA	chrX-585263-585263_7CsubG-191361-pos-c	+	GAGTCCGCACAGGGTTTGCG	GG	NG	C	G	7	CCGCACAGGGTTT	GCGGGAGGTGGTGACC	16	GGTCACCACCTCCCGCAAACCCTGTGCGG	0.62	Transversion
SHOX	9882	NA	chrX-595379-595379_7TsubG-9882-pos-c	+	TTTATGAATGCAAAGAGAAG	CG	NG	T	G	7	TGAATGCAAAGAG	AAGCGCGAGGACGTGA	16	TCACGTCCTCGCGCTTCTCTTTGCATTCA	0.38	Transversion
SHOX	9882	58.2372	chrX-595379-595379_3TsubG-9882-pos-c	+	TGAATGCAAAGAGAAGCGCT	AG	NG	T	G	3	TGCAAAGAGAAGC	GCGAGGACGTGAAGTC	16	GACTTCACGTCCTCGCGCTTCTCTTTGCA	0.46	Transversion
SHOX	9882	NA	chrX-595379-595379_2TsubG-9882-neg-c	-	CCTCCGACTTCACGTCCTAG	CG	NG	T	G	2	GGACGTGAAGTCG	GCAAAGAGAAGCGCGA	16	GCAAAGAGAAGCGCGAGGACGTGAAGTCG	0.62	Transversion
SHOX	9882	NA	chrX-595379-595379_4TsubG-9882-neg-c	-	GTCCTCCGACTTCACGTCCT	AG	NG	T	G	4	ACGTGAAGTCGGA	AAAGAGAAGCGCGAGG	16	AAAGAGAAGCGCGAGGACGTGAAGTCGGA	0.54	Transversion
SHOX	9882	NA	chrX-595379-595379_10TsubG-9882-neg-c	-	GTCCTCGTCCTCCGACTTCA	CG	NG	T	G	10	AGTCGGAGGACGA	AAGCGCGAGGACGTGA	16	AAGCGCGAGGACGTGAAGTCGGAGGACGA	0.62	Transversion
SHOX	9875	NA	chrX-595469-595469_15GsubC-9875-pos-c	+	CACCAACTTCACGCTGGAGC	AG	NG	G	C	15	AACTTCACGCTGG	AGCAGCTGAACGAGCT	16	AGCTCGTTCAGCTGCTCCAGCGTGAAGTT	0.54	Transversion
SHOX	9875	NA	chrX-595469-595469_12GsubC-9875-pos-c	+	CAACTTCACGCTGGAGCAGC	TG	NG	G	C	12	TTCACGCTGGAGC	AGCTGAACGAGCTCGA	16	TCGAGCTCGTTCAGCTGCTCCAGCGTGAA	0.62	Transversion
SHOX	9875	82.25	chrX-595469-595469_6GsubC-9875-pos-c	+	CACGCTGGAGCAGCTGAACG	AG	NG	G	C	6	CTGGAGCAGCTGA	ACGAGCTCGAGCGACT	16	AGTCGCTCGAGCTCGTTCAGCTGCTCCAG	0.62	Transversion
SHOX	9875	NA	chrX-595469-595469_5GsubC-9875-pos-c	+	ACGCTGGAGCAGCTGAACGA	GG	NG	G	C	5	TGGAGCAGCTGAA	CGAGCTCGAGCGACTC	16	GAGTCGCTCGAGCTCGTTCAGCTGCTCCA	0.54	Transversion
SHOX	9875	NA	chrX-595469-595469_2GsubC-9875-pos-c	+	CTGGAGCAGCTGAACGAGGT	CG	NG	G	C	2	AGCAGCTGAACGA	GCTCGAGCGACTCTTC	16	GAAGAGTCGCTCGAGCTCGTTCAGCTGCT	0.54	Transversion
SHOX	9875	NA	chrX-595469-595469_1GsubC-9875-neg-c	-	GTCGAAGAGTCGCTCGACCT	CG	NG	G	C	1	TCGAGCGACTCTT	GAGCAGCTGAACGAGC	16	GAGCAGCTGAACGAGCTCGAGCGACTCTT	0.54	Transversion
SHOX	9875	NA	chrX-595469-595469_11GsubC-9875-neg-c	-	AATGGGTCTCGTCGAAGAGT	CG	NG	G	C	11	CTTCGACGAGACC	ACGAGCTCGAGCGACT	16	ACGAGCTCGAGCGACTCTTCGACGAGACC	0.62	Transversion
SHOX	9875	NA	chrX-595469-595469_14GsubC-9875-neg-c	-	GGTAATGGGTCTCGTCGAAG	AG	NG	G	C	14	CGACGAGACCCAT	AGCTCGAGCGACTCTT	16	AGCTCGAGCGACTCTTCGACGAGACCCAT	0.62	Transversion
SHOX	29994	NA	chrX-601577-601577_15CsubG-29994-pos-c	+	TCTCCCCAAGGTTTGGTTCC	AG	NG	C	G	15	CCCAAGGTTTGGT	TCCAGAACCGGAGAGC	16	GCTCTCCGGTTCTGGAACCAAACCTTGGG	0.54	Transversion
SHOX	29994	64.44	chrX-601577-601577_10CsubG-29994-pos-c	+	CCAAGGTTTGGTTCCAGAAC	CG	NG	C	G	10	GGTTTGGTTCCAG	AACCGGAGAGCCAAGT	16	ACTTGGCTCTCCGGTTCTGGAACCAAACC	0.54	Transversion
SHOX	29994	NA	chrX-601577-601577_7CsubG-29994-pos-c	+	AGGTTTGGTTCCAGAACCGG	AG	NG	C	G	7	TTGGTTCCAGAAC	CGGAGAGCCAAGTGCC	16	GGCACTTGGCTCTCCGGTTCTGGAACCAA	0.46	Transversion
SHOX	29994	NA	chrX-601577-601577_5CsubG-29994-neg-c	-	TCTCTTGTTTGCGGCACTTG	GG	NG	C	G	5	GTGCCGCAAACAA	AGAACCGGAGAGCCAA	16	AGAACCGGAGAGCCAAGTGCCGCAAACAA	0.54	Transversion
SHOX	29994	85.9816	chrX-601577-601577_6CsubG-29994-neg-c	-	TTCTCTTGTTTGCGGCACTT	GG	NG	C	G	6	TGCCGCAAACAAG	GAACCGGAGAGCCAAG	16	GAACCGGAGAGCCAAGTGCCGCAAACAAG	0.54	Transversion
SHOX	29994	92.5223	chrX-601577-601577_7CsubG-29994-neg-c	-	ATTCTCTTGTTTGCGGCACT	TG	NG	C	G	7	GCCGCAAACAAGA	AACCGGAGAGCCAAGT	16	AACCGGAGAGCCAAGTGCCGCAAACAAGA	0.54	Transversion
SHOX	29994	62.6487	chrX-601577-601577_14CsubG-29994-neg-c	-	GCATCTGATTCTCTTGTTTG	CG	NG	C	G	14	ACAAGAGAATCAG	GAGCCAAGTGCCGCAA	16	GAGCCAAGTGCCGCAAACAAGAGAATCAG	0.38	Transversion
SHOX	29995	64.44	chrX-601578-601578_11AsubC-29995-pos-c	+	CCAAGGTTTGGTTCCAGAAC	CG	NG	A	C	11	GGTTTGGTTCCAG	AACCGGAGAGCCAAGT	16	ACTTGGCTCTCCGGTTCTGGAACCAAACC	0.54	Transversion
SHOX	29995	NA	chrX-601578-601578_8AsubC-29995-pos-c	+	AGGTTTGGTTCCAGAACCGG	AG	NG	A	C	8	TTGGTTCCAGAAC	CGGAGAGCCAAGTGCC	16	GGCACTTGGCTCTCCGGTTCTGGAACCAA	0.46	Transversion
SHOX	29995	NA	chrX-601578-601578_6AsubC-29995-pos-c	+	GTTTGGTTCCAGAACCGGAG	AG	NG	A	C	6	GGTTCCAGAACCG	GAGAGCCAAGTGCCGC	16	GCGGCACTTGGCTCTCCGGTTCTGGAACC	0.62	Transversion
SHOX	29995	NA	chrX-601578-601578_1AsubC-29995-pos-c	+	GTTCCAGAACCGGAGAGACA	AG	NG	A	C	1	CAGAACCGGAGAG	CCAAGTGCCGCAAACA	16	TGTTTGCGGCACTTGGCTCTCCGGTTCTG	0.62	Transversion
SHOX	29995	NA	chrX-601578-601578_6AsubC-29995-neg-c	-	ATTCTCTTGTTTGCGGCACT	TG	NG	A	C	6	GCCGCAAACAAGA	AACCGGAGAGCCAAGT	16	AACCGGAGAGCCAAGTGCCGCAAACAAGA	0.54	Transversion
SHOX	29995	62.6487	chrX-601578-601578_13AsubC-29995-neg-c	-	GCATCTGATTCTCTTGTTTG	CG	NG	A	C	13	ACAAGAGAATCAG	GAGCCAAGTGCCGCAA	16	GAGCCAAGTGCCGCAAACAAGAGAATCAG	0.38	Transversion
SHOX	265858	NA	chrX-601597-601597_9CsubG-265858-neg-c	-	GACACCCACCTTTATGCATC	TG	NG	C	G	9	GCATAAAGGTGGG	AACAAGAGAATCAGAT	16	AACAAGAGAATCAGATGCATAAAGGTGGG	0.54	Transversion
SHOX	9873	NA	chrX-601786-601786_8GsubC-9873-neg-c	-	CATCCGTAAGGCTCCCATGT	TG	NG	G	C	8	TGGGAGCCTTACG	GCACCCTACGTCAACA	16	GCACCCTACGTCAACATGGGAGCCTTACG	0.62	Transversion
CRLF2	376003	NA	chrX-1314966-1314966_5CsubA-376003-neg-c	-	CCAAACCAAAGCTGTCCAAA	TG	NG	C	A	5	GGACAGCTTTGGT	AAATTAAAATAAATTT	16	AAATTAAAATAAATTTGGACAGCTTTGGT	0.54	Transversion
CRLF2	376003	NA	chrX-1314966-1314966_13CsubA-376003-neg-c	-	AACGCCTCCCAAACCAAAGC	TG	NG	C	A	13	TTGGTTTGGGAGG	ATAAATTTGGACAGCT	16	ATAAATTTGGACAGCTTTGGTTTGGGAGG	0.54	Transversion
ARSL	11526	NA	chrX-2867466-2867466_11GsubC-11526-pos-c	+	AGCAATCGGCATGGACAATC	AG	NG	G	C	11	ATCGGCATGGACA	ATCAGAGCACCCACAA	16	TTGTGGGTGCTCTGATTGTCCATGCCGAT	0.54	Transversion
ARSL	11525	NA	chrX-2871204-2871204_14AsubC-11525-pos-c	+	ACGTACATACCAATGAGTCC	AG	NG	A	C	14	ACATACCAATGAG	TCCAGTGGCATAGCCT	16	AGGCTATGCCACTGGACTCATTGGTATGT	0.38	Transversion
ARSL	11525	83.3252	chrX-2871204-2871204_12AsubC-11525-pos-c	+	GTACATACCAATGAGTCCAG	TG	NG	A	C	12	ATACCAATGAGTC	CAGTGGCATAGCCTTT	16	AAAGGCTATGCCACTGGACTCATTGGTAT	0.38	Transversion
ARSL	11525	NA	chrX-2871204-2871204_11AsubC-11525-pos-c	+	TACATACCAATGAGTCCAGT	GG	NG	A	C	11	TACCAATGAGTCC	AGTGGCATAGCCTTTC	16	GAAAGGCTATGCCACTGGACTCATTGGTA	0.46	Transversion
ARSL	11525	NA	chrX-2871204-2871204_6AsubC-11525-pos-c	+	ACCAATGAGTCCAGTGGCAT	AG	NG	A	C	6	ATGAGTCCAGTGG	CATAGCCTTTCTCTTT	16	AAAGAGAAAGGCTATGCCACTGGACTCAT	0.54	Transversion
ARSL	11524	NA	chrX-2871282-2871282_13GsubC-11524-pos-c	+	CTCCAGATGCTCCGGTCCAC	TG	NG	G	C	13	AGATGCTCCGGTC	CACTGAAGAACACGGT	16	ACCGTGTTCTTCAGTGGACCGGAGCATCT	0.62	Transversion
ARSL	11524	78.6003	chrX-2871282-2871282_4GsubC-11524-pos-c	+	CTCCGGTCCACTGAAGAACA	GG	NG	G	C	4	GGTCCACTGAAGA	ACACGGTAACCAATGC	16	GCATTGGTTACCGTGTTCTTCAGTGGACC	0.54	Transversion
ARSL	11524	NA	chrX-2871282-2871282_3GsubC-11524-pos-c	+	TCCGGTCCACTGAAGAACAG	GG	NG	G	C	3	GTCCACTGAAGAA	CACGGTAACCAATGCT	16	AGCATTGGTTACCGTGTTCTTCAGTGGAC	0.46	Transversion
ARSL	11524	NA	chrX-2871282-2871282_11GsubC-11524-neg-c	-	AAGGGATGGTTTCCAGCATT	GG	NG	G	C	11	GCTGGAAACCATC	GAACACGGTAACCAAT	16	GAACACGGTAACCAATGCTGGAAACCATC	0.54	Transversion
ARSL	11524	63.2572	chrX-2871282-2871282_12GsubC-11524-neg-c	-	AAAGGGATGGTTTCCAGCAT	TG	NG	G	C	12	CTGGAAACCATCC	AACACGGTAACCAATG	16	AACACGGTAACCAATGCTGGAAACCATCC	0.54	Transversion
ARSL	21031	89.0066	chrX-2876381-2876381_7CsubA-21031-pos-c	+	GGTCGTCCGCCATCAGAAGA	AG	NG	C	A	7	GTCCGCCATCAGA	AGAAGGATGTTCGGTC	16	GACCGAACATCCTTCTTCTGATGGCGGAC	0.62	Transversion
ARSL	21031	NA	chrX-2876381-2876381_3CsubA-21031-pos-c	+	GTCCGCCATCAGAAGAAGGC	TG	NG	C	A	3	GCCATCAGAAGAA	GGATGTTCGGTCGGGA	16	TCCCGACCGAACATCCTTCTTCTGATGGC	0.46	Transversion
ARSL	21031	NA	chrX-2876381-2876381_10CsubA-21031-neg-c	-	CGACATTTCCGCCTCCCGAC	CG	NG	C	A	10	GGGAGGCGGAAAT	AGAAGGATGTTCGGTC	16	AGAAGGATGTTCGGTCGGGAGGCGGAAAT	0.62	Transversion
ARSL	21031	NA	chrX-2876381-2876381_14CsubA-21031-neg-c	-	CCAGCGACATTTCCGCCTCC	CG	NG	C	A	14	GGCGGAAATGTCG	GGATGTTCGGTCGGGA	16	GGATGTTCGGTCGGGAGGCGGAAATGTCG	0.62	Transversion
STS	453154	NA	chrX-7175314-7175314_14TsubG-453154-pos-c	+	ACTCCCAATATCGACCGGTT	GG	NG	T	G	14	CCAATATCGACCG	GTTGGCCAGTGGGGGA	16	TCCCCCACTGGCCAACCGGTCGATATTGG	0.54	Transversion
STS	453154	NA	chrX-7175314-7175314_10TsubG-453154-pos-c	+	CCAATATCGACCGGTTGGCC	AG	NG	T	G	10	TATCGACCGGTTG	GCCAGTGGGGGAGTGA	16	TCACTCCCCCACTGGCCAACCGGTCGATA	0.54	Transversion
STS	453154	NA	chrX-7175314-7175314_14TsubG-453154-neg-c	-	ATGCTGCCAGGTGCTGAGTG	AG	NG	T	G	14	TCAGCACCTGGCA	GGGGAGTGAAACTCAC	16	GGGGAGTGAAACTCACTCAGCACCTGGCA	0.62	Transversion
STS	10552	NA	chrX-7243397-7243397_1AsubT-10552-neg-c	-	CCGGATACCTCCTTCCCTGT	TG	NG	A	T	1	GGGAAGGAGGTAT	GGAAAAGCAAACAACT	16	GGAAAAGCAAACAACTGGGAAGGAGGTAT	0.54	Transversion
STS	10552	NA	chrX-7243397-7243397_4AsubT-10552-neg-c	-	AACCCGGATACCTCCTTCCC	TG	NG	A	T	4	AAGGAGGTATCCG	AAAGCAAACAACTGGG	16	AAAGCAAACAACTGGGAAGGAGGTATCCG	0.54	Transversion
STS	10555	NA	chrX-7243398-7243398_3CsubG-10555-neg-c	-	AACCCGGATACCTCCTTCCG	AG	NG	C	G	3	AAGGAGGTATCCG	AAAGCAAACAACTGGG	16	AAAGCAAACAACTGGGAAGGAGGTATCCG	0.54	Transversion
STS	10557	NA	chrX-7243540-7243540_13TsubG-10557-pos-c	+	CTGGCTGGAGCTCCCTTGCC	TG	NG	T	G	13	CTGGAGCTCCCTT	GCCTGAGGACAGGTAC	16	GTACCTGTCCTCAGGCAAGGGAGCTCCAG	0.62	Transversion
STS	10557	NA	chrX-7243540-7243540_2TsubG-10557-neg-c	-	CACCCTGGCATCAGAGTAAC	TG	NG	T	G	2	ACTCTGATGCCAG	TTGCCTGAGGACAGGT	16	TTGCCTGAGGACAGGTACTCTGATGCCAG	0.54	Transversion
STS	10557	NA	chrX-7243540-7243540_8TsubG-10557-neg-c	-	ACCAACCACCCTGGCATCAG	AG	NG	T	G	8	ATGCCAGGGTGGT	GAGGACAGGTACTCTG	16	GAGGACAGGTACTCTGATGCCAGGGTGGT	0.62	Transversion
ANOS1	430035	66.0227	chrX-8504818-8504818_8AsubC-430035-neg-c	-	CACAAGCCTGTTGGCTGCCT	GG	NG	A	C	8	CAGCCAACAGGCT	ACCTGCTTCGCCCAGG	16	ACCTGCTTCGCCCAGGCAGCCAACAGGCT	0.62	Transversion
ANOS1	10015	NA	chrX-8538539-8538539_1AsubC-10015-neg-c	-	GAAAGACTACGGATGGGTTG	AG	NG	A	C	1	CCCATCCGTAGTC	TCCAGTTCCCACTCAC	16	TCCAGTTCCCACTCACCCCATCCGTAGTC	0.62	Transversion
ANOS1	10015	NA	chrX-8538539-8538539_6AsubC-10015-neg-c	-	GCGGAGAAAGACTACGGATG	GG	NG	A	C	6	CCGTAGTCTTTCT	TTCCCACTCACCCCAT	16	TTCCCACTCACCCCATCCGTAGTCTTTCT	0.46	Transversion
ANOS1	10015	48.2612	chrX-8538539-8538539_7AsubC-10015-neg-c	-	AGCGGAGAAAGACTACGGAT	GG	NG	A	C	7	CGTAGTCTTTCTC	TCCCACTCACCCCATC	16	TCCCACTCACCCCATCCGTAGTCTTTCTC	0.46	Transversion
ANOS1	10015	NA	chrX-8538539-8538539_11AsubC-10015-neg-c	-	AAGAAGCGGAGAAAGACTAC	GG	NG	A	C	11	GTCTTTCTCCGCT	ACTCACCCCATCCGTA	16	ACTCACCCCATCCGTAGTCTTTCTCCGCT	0.54	Transversion
ANOS1	424064	NA	chrX-8555981-8555981_15AsubC-424064-pos-c	+	CACTTAACCTCCAGCTGTCC	AG	NG	A	C	15	TAACCTCCAGCTG	TCCAGACTGCAGTTCT	16	AGAACTGCAGTCTGGACAGCTGGAGGTTA	0.54	Transversion
ANOS1	424064	NA	chrX-8555981-8555981_11AsubC-424064-pos-c	+	TAACCTCCAGCTGTCCAGAC	TG	NG	A	C	11	CTCCAGCTGTCCA	GACTGCAGTTCTGTAA	16	TTACAGAACTGCAGTCTGGACAGCTGGAG	0.62	Transversion
ANOS1	424064	NA	chrX-8555981-8555981_8AsubC-424064-pos-c	+	CCTCCAGCTGTCCAGACTGC	AG	NG	A	C	8	CAGCTGTCCAGAC	TGCAGTTCTGTAAATC	16	GATTTACAGAACTGCAGTCTGGACAGCTG	0.62	Transversion
ANOS1	424064	NA	chrX-8555981-8555981_3AsubC-424064-pos-c	+	AGCTGTCCAGACTGCAGTTA	TG	NG	A	C	3	GTCCAGACTGCAG	TTCTGTAAATCGTAAC	16	GTTACGATTTACAGAACTGCAGTCTGGAC	0.62	Transversion
TBL1X	691488	NA	chrX-9677297-9677297_15TsubA-691488-pos-c	+	ACACTCTTCTGCTCTCTTTC	AG	NG	T	A	15	TCTTCTGCTCTCT	TTCAGAACGAGGTCAA	16	TTGACCTCGTTCTGAAAGAGAGCAGAAGA	0.46	Transversion
TBL1X	691488	NA	chrX-9677297-9677297_11TsubA-691488-pos-c	+	TCTTCTGCTCTCTTTCAGAA	CG	NG	T	A	11	CTGCTCTCTTTCA	GAACGAGGTCAACGCC	16	GGCGTTGACCTCGTTCTGAAAGAGAGCAG	0.46	Transversion
TBL1X	691488	74.6892	chrX-9677297-9677297_9TsubA-691488-pos-c	+	TTCTGCTCTCTTTCAGAACG	AG	NG	T	A	9	GCTCTCTTTCAGA	ACGAGGTCAACGCCAT	16	ATGGCGTTGACCTCGTTCTGAAAGAGAGC	0.46	Transversion
TBL1X	691488	NA	chrX-9677297-9677297_8TsubA-691488-pos-c	+	TCTGCTCTCTTTCAGAACGA	GG	NG	T	A	8	CTCTCTTTCAGAA	CGAGGTCAACGCCATC	16	GATGGCGTTGACCTCGTTCTGAAAGAGAG	0.38	Transversion
TBL1X	691488	NA	chrX-9677297-9677297_7TsubA-691488-neg-c	-	AGACGGATCCCATTTGATGG	CG	NG	T	A	7	TCAAATGGGATCC	AACGAGGTCAACGCCA	16	AACGAGGTCAACGCCATCAAATGGGATCC	0.46	Transversion
TBL1X	691488	54.9432	chrX-9677297-9677297_10TsubA-691488-neg-c	-	TCCAGACGGATCCCATTTGA	TG	NG	T	A	10	AATGGGATCCGTC	GAGGTCAACGCCATCA	16	GAGGTCAACGCCATCAAATGGGATCCGTC	0.54	Transversion
GPR143	10519	NA	chrX-9727430-9727430_3TsubA-10519-neg-c	-	GTACAGTGCCTGCTTCTGGA	GG	NG	T	A	3	AGAAGCAGGCACT	TAGCAAAACAGCCACC	16	TAGCAAAACAGCCACCAGAAGCAGGCACT	0.54	Transversion
GPR143	10519	55.8539	chrX-9727430-9727430_4TsubA-10519-neg-c	-	TGTACAGTGCCTGCTTCTGG	AG	NG	T	A	4	GAAGCAGGCACTG	AGCAAAACAGCCACCA	16	AGCAAAACAGCCACCAGAAGCAGGCACTG	0.62	Transversion
GPR143	10519	74.0349	chrX-9727430-9727430_7TsubA-10519-neg-c	-	TGTTGTACAGTGCCTGCTTC	TG	NG	T	A	7	GCAGGCACTGTAC	AAAACAGCCACCAGAA	16	AAAACAGCCACCAGAAGCAGGCACTGTAC	0.62	Transversion
GPR143	10519	NA	chrX-9727430-9727430_13TsubA-10519-neg-c	-	TCCAGCTGTTGTACAGTGCC	TG	NG	T	A	13	ACTGTACAACAGC	GCCACCAGAAGCAGGC	16	GCCACCAGAAGCAGGCACTGTACAACAGC	0.46	Transversion
CLCN4	209111	NA	chrX-10174477-10174477_10GsubT-209111-pos-c	+	CCTGCTAATCAAGACAGTCA	CG	NG	G	T	10	CTAATCAAGACAG	TCACGCTGGTGCTGGT	16	ACCAGCACCAGCGTGACTGTCTTGATTAG	0.38	Transversion
CLCN4	209111	91.206	chrX-10174477-10174477_7GsubT-209111-pos-c	+	GCTAATCAAGACAGTCACGC	TG	NG	G	T	7	ATCAAGACAGTCA	CGCTGGTGCTGGTAGT	16	ACTACCAGCACCAGCGTGACTGTCTTGAT	0.38	Transversion
CLCN4	209111	82.6892	chrX-10174477-10174477_5GsubT-209111-pos-c	+	TAATCAAGACAGTCACGCTG	GG	NG	G	T	5	CAAGACAGTCACG	CTGGTGCTGGTAGTGT	16	ACACTACCAGCACCAGCGTGACTGTCTTG	0.54	Transversion
CLCN4	209111	NA	chrX-10174477-10174477_4GsubT-209111-pos-c	+	AATCAAGACAGTCACGCTGG	GG	NG	G	T	4	AAGACAGTCACGC	TGGTGCTGGTAGTGTC	16	GACACTACCAGCACCAGCGTGACTGTCTT	0.54	Transversion
CLCN4	209111	59.046	chrX-10174477-10174477_1GsubT-209111-pos-c	+	CAAGACAGTCACGCTGGGGC	TG	NG	G	T	1	ACAGTCACGCTGG	TGCTGGTAGTGTCCTC	16	GAGGACACTACCAGCACCAGCGTGACTGT	0.62	Transversion
CLCN4	209111	NA	chrX-10174477-10174477_1GsubT-209111-neg-c	-	CGGAGGACACTACCAGCCCC	AG	NG	G	T	1	GCTGGTAGTGTCC	AGACAGTCACGCTGGT	16	AGACAGTCACGCTGGTGCTGGTAGTGTCC	0.62	Transversion
CLCN4	209111	NA	chrX-10174477-10174477_7GsubT-209111-neg-c	-	TCAGACCGGAGGACACTACC	AG	NG	G	T	7	AGTGTCCTCCGGT	TCACGCTGGTGCTGGT	16	TCACGCTGGTGCTGGTAGTGTCCTCCGGT	0.62	Transversion
CLCN4	253115	66.8111	chrX-10174503-10174503_14GsubC-253115-pos-c	+	CTGGTGCTGGTAGTGTCCTC	CG	NG	G	C	14	TGCTGGTAGTGTC	CTCCGGTCTGAGCCTT	16	AAGGCTCAGACCGGAGGACACTACCAGCA	0.54	Transversion
CLCN4	253115	NA	chrX-10174503-10174503_9GsubC-253115-pos-c	+	GCTGGTAGTGTCCTCCGGTC	TG	NG	G	C	9	GTAGTGTCCTCCG	GTCTGAGCCTTGGGAA	16	TTCCCAAGGCTCAGACCGGAGGACACTAC	0.62	Transversion
CLCN4	253115	NA	chrX-10174503-10174503_5GsubC-253115-pos-c	+	GTAGTGTCCTCCGGTCTGAG	CG	NG	G	C	5	TGTCCTCCGGTCT	GAGCCTTGGGAAGGAA	16	TTCCTTCCCAAGGCTCAGACCGGAGGACA	0.62	Transversion
CLCN4	224917	NA	chrX-10181774-10181774_3CsubG-224917-neg-c	-	ACGATGTACTCCAGACCCCG	GG	NG	C	G	3	GGTCTGGAGTACA	GTTTGAATTAACCGGG	16	GTTTGAATTAACCGGGGGTCTGGAGTACA	0.54	Transversion
CLCN4	224917	77.5953	chrX-10181774-10181774_4CsubG-224917-neg-c	-	CACGATGTACTCCAGACCCC	GG	NG	C	G	4	GTCTGGAGTACAT	TTTGAATTAACCGGGG	16	TTTGAATTAACCGGGGGTCTGGAGTACAT	0.46	Transversion
CLCN4	224917	80.9883	chrX-10181774-10181774_5CsubG-224917-neg-c	-	GCACGATGTACTCCAGACCC	CG	NG	C	G	5	TCTGGAGTACATC	TTGAATTAACCGGGGG	16	TTGAATTAACCGGGGGTCTGGAGTACATC	0.46	Transversion
CLCN4	224917	NA	chrX-10181774-10181774_11CsubG-224917-neg-c	-	TCAGGGGCACGATGTACTCC	AG	NG	C	G	11	GTACATCGTGCCC	TAACCGGGGGTCTGGA	16	TAACCGGGGGTCTGGAGTACATCGTGCCC	0.62	Transversion
CLCN4	253113	NA	chrX-10188916-10188916_9CsubG-253113-pos-c	+	TCGGCAGTGCCTGGTGACGC	GG	NG	C	G	9	CAGTGCCTGGTGA	CGCGGAGCGGGTGAGT	16	ACTCACCCGCTCCGCGTCACCAGGCACTG	0.62	Transversion
CLCN4	253113	NA	chrX-10188916-10188916_4CsubG-253113-neg-c	-	CACATGTCCGGCTACTCACC	GG	NG	C	G	4	GAGTAGCCGGACA	GTGACGCGGAGCGGGT	16	GTGACGCGGAGCGGGTGAGTAGCCGGACA	0.62	Transversion
CLCN4	253113	90.2408	chrX-10188916-10188916_5CsubG-253113-neg-c	-	CCACATGTCCGGCTACTCAC	CG	NG	C	G	5	AGTAGCCGGACAT	TGACGCGGAGCGGGTG	16	TGACGCGGAGCGGGTGAGTAGCCGGACAT	0.54	Transversion
MID1	547523	NA	chrX-10427740-10427740_1GsubC-547523-pos-c	+	GCCCGCCTGGTTGATGGGCT	TG	NG	G	C	1	GCCTGGTTGATGG	CCTTGACCATGAAGAT	16	ATCTTCATGGTCAAGGCCATCAACCAGGC	0.62	Transversion
MID1	547523	NA	chrX-10427740-10427740_6GsubC-547523-neg-c	-	CAAGTACATCTTCATGGTCA	AG	NG	G	C	6	CCATGAAGATGTA	TGGTTGATGGCCTTGA	16	TGGTTGATGGCCTTGACCATGAAGATGTA	0.38	Transversion
MID1	547523	NA	chrX-10427740-10427740_11GsubC-547523-neg-c	-	GGCACCAAGTACATCTTCAT	GG	NG	G	C	11	AAGATGTACTTGG	GATGGCCTTGACCATG	16	GATGGCCTTGACCATGAAGATGTACTTGG	0.38	Transversion
MID1	547523	82.2628	chrX-10427740-10427740_12GsubC-547523-neg-c	-	CGGCACCAAGTACATCTTCA	TG	NG	G	C	12	AGATGTACTTGGT	ATGGCCTTGACCATGA	16	ATGGCCTTGACCATGAAGATGTACTTGGT	0.38	Transversion
MID1	547520	NA	chrX-10463732-10463732_13GsubC-547520-pos-c	+	AATTTGGCTTCTTGACGTGA	TG	NG	G	C	13	TGGCTTCTTGACG	TGATGCATTGACCTAC	16	GTAGGTCAATGCATCACGTCAAGAAGCCA	0.54	Transversion
MID1	547520	NA	chrX-10463732-10463732_8GsubC-547520-pos-c	+	GGCTTCTTGACGTGATGCAT	TG	NG	G	C	8	TCTTGACGTGATG	CATTGACCTACAGGAT	16	ATCCTGTAGGTCAATGCATCACGTCAAGA	0.46	Transversion
MID1	29975	NA	chrX-10491176-10491176_3AsubC-29975-neg-c	-	TAAGAGGAACACAGAACTGT	AG	NG	A	C	3	GTTCTGTGTTCCT	GCCAAAAGGGTCTCCA	16	GCCAAAAGGGTCTCCAGTTCTGTGTTCCT	0.46	Transversion
MID1	29975	NA	chrX-10491176-10491176_6AsubC-29975-neg-c	-	TATTAAGAGGAACACAGAAC	TG	NG	A	C	6	CTGTGTTCCTCTT	AAAAGGGTCTCCAGTT	16	AAAAGGGTCTCCAGTTCTGTGTTCCTCTT	0.46	Transversion
MID1	10809	61.4787	chrX-10535245-10535245_4AsubC-10809-pos-c	+	AAACTGGCAGAGGACCTTCT	AG	NG	A	C	4	TGGCAGAGGACCT	TCTCGGCGGAGGTCAT	16	ATGACCTCCGCCGAGAAGGTCCTCTGCCA	0.62	Transversion
MID1	10809	65.6092	chrX-10535245-10535245_1AsubC-10809-pos-c	+	CTGGCAGAGGACCTTCTAGG	CG	NG	A	C	1	CAGAGGACCTTCT	CGGCGGAGGTCATGGT	16	ACCATGACCTCCGCCGAGAAGGTCCTCTG	0.54	Transversion
MID1	10809	NA	chrX-10535245-10535245_8AsubC-10809-neg-c	-	GACGCCAACACCATGACCTC	CG	NG	A	C	8	GTCATGGTGTTGG	GACCTTCTCGGCGGAG	16	GACCTTCTCGGCGGAGGTCATGGTGTTGG	0.54	Transversion
MID1	10809	NA	chrX-10535245-10535245_15AsubC-10809-neg-c	-	GGCCTTTGACGCCAACACCA	TG	NG	A	C	15	TGTTGGCGTCAAA	TCGGCGGAGGTCATGG	16	TCGGCGGAGGTCATGGTGTTGGCGTCAAA	0.46	Transversion
AMELX	11146	57.0081	chrX-11312919-11312919_13CsubG-11146-pos-c	+	ATTTCAGAACCATCAAGAAA	TG	NG	C	G	13	CAGAACCATCAAG	AAATGGGGACCTGGAT	16	ATCCAGGTCCCCATTTCTTGATGGTTCTG	0.46	Transversion
AMELX	11146	61.4926	chrX-11312919-11312919_12CsubG-11146-pos-c	+	TTTCAGAACCATCAAGAAAT	GG	NG	C	G	12	AGAACCATCAAGA	AATGGGGACCTGGATT	16	AATCCAGGTCCCCATTTCTTGATGGTTCT	0.38	Transversion
AMELX	11146	35.5092	chrX-11312919-11312919_11CsubG-11146-pos-c	+	TTCAGAACCATCAAGAAATG	GG	NG	C	G	11	GAACCATCAAGAA	ATGGGGACCTGGATTT	16	AAATCCAGGTCCCCATTTCTTGATGGTTC	0.38	Transversion
AMELX	11146	NA	chrX-11312919-11312919_4CsubG-11146-pos-c	+	CCATCAAGAAATGGGGACCT	CG	NG	C	G	4	CAAGAAATGGGGA	CCTGGATTTTATTTGC	16	GCAAATAAAATCCAGGTCCCCATTTCTTG	0.46	Transversion
AMELX	11142	59.5701	chrX-11316689-11316689_14AsubC-11142-pos-c	+	TCTCACCAGTACCCTTCCTA	TG	NG	A	C	14	ACCAGTACCCTTC	CTATGGTTACGAGCCC	16	GGGCTCGTAACCATAGGAAGGGTACTGGT	0.54	Transversion
AMELX	11142	NA	chrX-11316689-11316689_13AsubC-11142-pos-c	+	CTCACCAGTACCCTTCCTAT	GG	NG	A	C	13	CCAGTACCCTTCC	TATGGTTACGAGCCCA	16	TGGGCTCGTAACCATAGGAAGGGTACTGG	0.62	Transversion
AMELX	11142	NA	chrX-11316689-11316689_8AsubC-11142-pos-c	+	CAGTACCCTTCCTATGGTTA	CG	NG	A	C	8	ACCCTTCCTATGG	TTACGAGCCCATGGGT	16	ACCCATGGGCTCGTAACCATAGGAAGGGT	0.54	Transversion
AMELX	11142	NA	chrX-11316689-11316689_1AsubC-11142-neg-c	-	CAGCCATCCACCCATGGTCT	CG	NG	A	C	1	CCATGGGTGGATG	TCCTATGGTTACGAGC	16	TCCTATGGTTACGAGCCCATGGGTGGATG	0.62	Transversion
AMELX	11142	69.6886	chrX-11316689-11316689_7AsubC-11142-neg-c	-	GTGGTGCAGCCATCCACCCA	TG	NG	A	C	7	GTGGATGGCTGCA	GGTTACGAGCCCATGG	16	GGTTACGAGCCCATGGGTGGATGGCTGCA	0.62	Transversion
AMELX	11141	NA	chrX-11317052-11317052_12TsubG-11141-pos-c	+	GCCTCCCATGCTTCCTGATC	TG	NG	T	G	12	CCCATGCTTCCTG	ATCTGACTCTGGAAGC	16	GCTTCCAGAGTCAGATCAGGAAGCATGGG	0.62	Transversion
AMELX	11141	NA	chrX-11317052-11317052_6TsubG-11141-pos-c	+	CATGCTTCCTGATCTGACTC	TG	NG	T	G	6	CTTCCTGATCTGA	CTCTGGAAGCTTGGCC	16	GGCCAAGCTTCCAGAGTCAGATCAGGAAG	0.46	Transversion
AMELX	11141	NA	chrX-11317052-11317052_2TsubG-11141-pos-c	+	CTTCCTGATCTGACTCTGTA	AG	NG	T	G	2	CTGATCTGACTCT	GGAAGCTTGGCCATCA	16	TGATGGCCAAGCTTCCAGAGTCAGATCAG	0.46	Transversion
AMELX	11141	NA	chrX-11317052-11317052_9TsubG-11141-neg-c	-	GTCTTGTCTGTTGATGGCCA	AG	NG	T	G	9	CCATCAACAGACA	GACTCTGGAAGCTTGG	16	GACTCTGGAAGCTTGGCCATCAACAGACA	0.46	Transversion
AMELX	11141	NA	chrX-11317052-11317052_14TsubG-11141-neg-c	-	GCTTGGTCTTGTCTGTTGAT	GG	NG	T	G	14	AACAGACAAGACC	TGGAAGCTTGGCCATC	16	TGGAAGCTTGGCCATCAACAGACAAGACC	0.46	Transversion
AMELX	11141	77.4635	chrX-11317052-11317052_15TsubG-11141-neg-c	-	CGCTTGGTCTTGTCTGTTGA	TG	NG	T	G	15	ACAGACAAGACCA	GGAAGCTTGGCCATCA	16	GGAAGCTTGGCCATCAACAGACAAGACCA	0.46	Transversion
TRAPPC2	623471	NA	chrX-13738082-13738082_9AsubT-623471-pos-c	+	ATTACAAAGTAGAAGCTCCC	AG	NG	A	T	9	CAAAGTAGAAGCT	CCCAGACATGGTCTTC	16	GAAGACCATGTCTGGGAGCTTCTACTTTG	0.38	Transversion
TRAPPC2	623471	45.0387	chrX-13738082-13738082_4AsubT-623471-pos-c	+	AAAGTAGAAGCTCCCAGACA	AG	NG	A	T	4	TAGAAGCTCCCAG	ACATGGTCTTCAATAT	16	ATATTGAAGACCATGTCTGGGAGCTTCTA	0.54	Transversion
TRAPPC2	623471	NA	chrX-13738082-13738082_3AsubT-623471-pos-c	+	AAGTAGAAGCTCCCAGACAA	GG	NG	A	T	3	AGAAGCTCCCAGA	CATGGTCTTCAATATA	16	TATATTGAAGACCATGTCTGGGAGCTTCT	0.54	Transversion
TRAPPC2	623471	NA	chrX-13738082-13738082_12AsubT-623471-neg-c	-	CTTAATTAGGAGCCATATAT	TG	NG	A	T	12	TATGGCTCCTAAT	GACATGGTCTTCAATA	16	GACATGGTCTTCAATATATGGCTCCTAAT	0.38	Transversion
OFD1	265966	NA	chrX-13753406-13753406_15TsubG-265966-pos-c	+	GTTTACCGTGGCTGATGTGT	TG	NG	T	G	15	ACCGTGGCTGATG	TGTTGAGTCAAGATGA	16	TCATCTTGACTCAACACATCAGCCACGGT	0.62	Transversion
OFD1	265966	NA	chrX-13753406-13753406_13TsubG-265966-pos-c	+	TTACCGTGGCTGATGTGTTG	AG	NG	T	G	13	CGTGGCTGATGTG	TTGAGTCAAGATGAAC	16	GTTCATCTTGACTCAACACATCAGCCACG	0.62	Transversion
OFD1	265966	NA	chrX-13753406-13753406_8TsubG-265966-pos-c	+	GTGGCTGATGTGTTGAGTCA	AG	NG	T	G	8	CTGATGTGTTGAG	TCAAGATGAACTGCGC	16	GCGCAGTTCATCTTGACTCAACACATCAG	0.46	Transversion
OFD1	280551	NA	chrX-13753426-13753426_6AsubC-280551-neg-c	-	TACCCCGATCCTTAAACGTC	TG	NG	A	C	6	GTTTAAGGATCGG	AAAAGCTATACCAGAC	16	AAAAGCTATACCAGACGTTTAAGGATCGG	0.46	Transversion
OFD1	280551	NA	chrX-13753426-13753426_10AsubC-280551-neg-c	-	AGTATACCCCGATCCTTAAA	CG	NG	A	C	10	AAGGATCGGGGTA	GCTATACCAGACGTTT	16	GCTATACCAGACGTTTAAGGATCGGGGTA	0.54	Transversion
OFD1	41061	NA	chrX-13753465-13753465_4CsubG-41061-pos-c	+	GGTATACTGGATACACTCAA	CG	NG	C	G	4	TACTGGATACACT	CAAGGTATCGGATTTA	16	TAAATCCGATACCTTGAGTGTATCCAGTA	0.38	Transversion
OFD1	41061	NA	chrX-13753465-13753465_5CsubG-41061-neg-c	-	AGATACGCCTAAATCCGATA	CG	NG	C	G	5	CGGATTTAGGCGT	GATACACTCAAGGTAT	16	GATACACTCAAGGTATCGGATTTAGGCGT	0.54	Transversion
OFD1	41061	NA	chrX-13753465-13753465_10CsubG-41061-neg-c	-	GACACAGATACGCCTAAATC	CG	NG	C	G	10	TTAGGCGTATCTG	ACTCAAGGTATCGGAT	16	ACTCAAGGTATCGGATTTAGGCGTATCTG	0.46	Transversion
OFD1	41095	84.2622	chrX-13754709-13754709_15CsubA-41095-pos-c	+	GAAGGGAGCTCCCTCTTAAT	AG	NG	C	A	15	GGAGCTCCCTCTT	AATAGGCGCCTCTAAC	16	GTTAGAGGCGCCTATTAAGAGGGAGCTCC	0.62	Transversion
OFD1	41095	NA	chrX-13754709-13754709_14CsubA-41095-pos-c	+	AAGGGAGCTCCCTCTTAATA	GG	NG	C	A	14	GAGCTCCCTCTTA	ATAGGCGCCTCTAACT	16	AGTTAGAGGCGCCTATTAAGAGGGAGCTC	0.54	Transversion
OFD1	41095	NA	chrX-13754709-13754709_12CsubA-41095-pos-c	+	GGGAGCTCCCTCTTAATAGG	CG	NG	C	A	12	GCTCCCTCTTAAT	AGGCGCCTCTAACTCT	16	AGAGTTAGAGGCGCCTATTAAGAGGGAGC	0.46	Transversion
OFD1	41095	NA	chrX-13754709-13754709_2CsubA-41095-neg-c	-	TGATCTGCCACTAAAGAGGT	AG	NG	C	A	2	TCTTTAGTGGCAG	AATAGGCGCCTCTAAC	16	AATAGGCGCCTCTAACTCTTTAGTGGCAG	0.46	Transversion
OFD1	41095	NA	chrX-13754709-13754709_5CsubA-41095-neg-c	-	AAGTGATCTGCCACTAAAGA	GG	NG	C	A	5	TTAGTGGCAGATC	AGGCGCCTCTAACTCT	16	AGGCGCCTCTAACTCTTTAGTGGCAGATC	0.46	Transversion
OFD1	41095	85.2268	chrX-13754709-13754709_6CsubA-41095-neg-c	-	TAAGTGATCTGCCACTAAAG	AG	NG	C	A	6	TAGTGGCAGATCA	GGCGCCTCTAACTCTT	16	GGCGCCTCTAACTCTTTAGTGGCAGATCA	0.46	Transversion
OFD1	41100	NA	chrX-13754726-13754726_14GsubC-41100-pos-c	+	ATAGGCGCCTCTAACTCTTT	AG	NG	G	C	14	GCGCCTCTAACTC	TTTAGTGGCAGATCAC	16	GTGATCTGCCACTAAAGAGTTAGAGGCGC	0.62	Transversion
OFD1	41100	78.9044	chrX-13754726-13754726_12GsubC-41100-pos-c	+	AGGCGCCTCTAACTCTTTAG	TG	NG	G	C	12	GCCTCTAACTCTT	TAGTGGCAGATCACTT	16	AAGTGATCTGCCACTAAAGAGTTAGAGGC	0.46	Transversion
OFD1	41100	NA	chrX-13754726-13754726_11GsubC-41100-pos-c	+	GGCGCCTCTAACTCTTTAGT	GG	NG	G	C	11	CCTCTAACTCTTT	AGTGGCAGATCACTTA	16	TAAGTGATCTGCCACTAAAGAGTTAGAGG	0.38	Transversion
OFD1	41100	NA	chrX-13754726-13754726_5GsubC-41100-pos-c	+	TCTAACTCTTTAGTGGCAGA	TG	NG	G	C	5	ACTCTTTAGTGGC	AGATCACTTACAAAGA	16	TCTTTGTAAGTGATCTGCCACTAAAGAGT	0.46	Transversion
OFD1	41100	NA	chrX-13754726-13754726_7GsubC-41100-neg-c	-	TTCATAGCCACATCTTTGTA	AG	NG	G	C	7	AAAGATGTGGCTA	GTGGCAGATCACTTAC	16	GTGGCAGATCACTTACAAAGATGTGGCTA	0.38	Transversion
OFD1	41101	78.9044	chrX-13754728-13754728_14GsubC-41101-pos-c	+	AGGCGCCTCTAACTCTTTAG	TG	NG	G	C	14	GCCTCTAACTCTT	TAGTGGCAGATCACTT	16	AAGTGATCTGCCACTAAAGAGTTAGAGGC	0.46	Transversion
OFD1	41101	NA	chrX-13754728-13754728_13GsubC-41101-pos-c	+	GGCGCCTCTAACTCTTTAGT	GG	NG	G	C	13	CCTCTAACTCTTT	AGTGGCAGATCACTTA	16	TAAGTGATCTGCCACTAAAGAGTTAGAGG	0.38	Transversion
OFD1	41101	NA	chrX-13754728-13754728_3GsubC-41101-neg-c	-	CATAGCCACATCTTTGTAAC	TG	NG	G	C	3	ACAAAGATGTGGC	TAGTGGCAGATCACTT	16	TAGTGGCAGATCACTTACAAAGATGTGGC	0.46	Transversion
OFD1	559931	NA	chrX-13756996-13756996_15AsubT-559931-neg-c	-	TTTGTAGAGACTGGAAGTAG	GG	NG	A	T	15	CTTCCAGTCTCTA	ATTAAAATCAACCCTA	16	ATTAAAATCAACCCTACTTCCAGTCTCTA	0.46	Transversion
OFD1	41113	NA	chrX-13757024-13757024_12GsubC-41113-pos-c	+	TTAAAATCAACCCTACTTCC	AG	NG	G	C	12	AATCAACCCTACT	TCCAGTCTCTACAAAT	16	ATTTGTAGAGACTGGAAGTAGGGTTGATT	0.38	Transversion
OFD1	41113	NA	chrX-13757024-13757024_5GsubC-41113-pos-c	+	CAACCCTACTTCCAGTCTCT	AG	NG	G	C	5	CCTACTTCCAGTC	TCTACAAATCACTGGT	16	ACCAGTGATTTGTAGAGACTGGAAGTAGG	0.54	Transversion
OFD1	41113	NA	chrX-13757024-13757024_2GsubC-41113-neg-c	-	CCATCTTACCAGTGATTTCT	AG	NG	G	C	2	AATCACTGGTAAG	ACTTCCAGTCTCTACA	16	ACTTCCAGTCTCTACAAATCACTGGTAAG	0.38	Transversion
OFD1	41113	NA	chrX-13757024-13757024_10GsubC-41113-neg-c	-	AAACTAAGCCATCTTACCAG	TG	NG	G	C	10	GTAAGATGGCTTA	TCTCTACAAATCACTG	16	TCTCTACAAATCACTGGTAAGATGGCTTA	0.38	Transversion
OFD1	41113	NA	chrX-13757024-13757024_12GsubC-41113-neg-c	-	AGAAACTAAGCCATCTTACC	AG	NG	G	C	12	AAGATGGCTTAGT	TCTACAAATCACTGGT	16	TCTACAAATCACTGGTAAGATGGCTTAGT	0.38	Transversion
OFD1	532264	NA	chrX-13764992-13764992_15TsubG-532264-pos-c	+	AAAGGAGTTAACCATGTTCC	AG	NG	T	G	15	GAGTTAACCATGT	TCCAGAATGATTTTGA	16	TCAAAATCATTCTGGAACATGGTTAACTC	0.38	Transversion
OFD1	41053	NA	chrX-13771485-13771485_3TsubA-41053-pos-c	+	TTTAGTCATTCTGATTCTCT	GG	NG	T	A	3	GTCATTCTGATTC	TCAGGTATCAACTTGA	16	TCAAGTTGATACCTGAGAATCAGAATGAC	0.38	Transversion
OFD1	41053	NA	chrX-13771485-13771485_11TsubA-41053-neg-c	-	AGTCATCCTTCAGTTCAAGT	TG	NG	T	A	11	TGAACTGAAGGAT	TTCTCAGGTATCAACT	16	TTCTCAGGTATCAACTTGAACTGAAGGAT	0.38	Transversion
OFD1	41053	NA	chrX-13771485-13771485_14TsubA-41053-neg-c	-	TGTAGTCATCCTTCAGTTCA	AG	NG	T	A	14	ACTGAAGGATGAC	TCAGGTATCAACTTGA	16	TCAGGTATCAACTTGAACTGAAGGATGAC	0.46	Transversion
OFD1	41077	NA	chrX-13774833-13774833_7AsubT-41077-neg-c	-	TCTCTTCCAGTTGTTGTTTA	AG	NG	A	T	7	ACAACAACTGGAA	AAAATAAATTACTTAA	16	AAAATAAATTACTTAAACAACAACTGGAA	0.38	Transversion
OFD1	41077	NA	chrX-13774833-13774833_13AsubT-41077-neg-c	-	TTCTACTCTCTTCCAGTTGT	TG	NG	A	T	13	ACTGGAAGAGAGT	AATTACTTAAACAACA	16	AATTACTTAAACAACAACTGGAAGAGAGT	0.46	Transversion
OFD1	94371	NA	chrX-13776454-13776454_13CsubA-94371-neg-c	-	GGGCCTTCAGCTGTGCAGAA	TG	NG	C	A	13	TGCACAGCTGAAG	TTCAGATTGAGCATTC	16	TTCAGATTGAGCATTCTGCACAGCTGAAG	0.54	Transversion
OFD1	41096	NA	chrX-13779203-13779203_13TsubG-41096-pos-c	+	ATTCTTGCCTTGGTTCTTTC	TG	NG	T	G	13	TTGCCTTGGTTCT	TTCTGCACCTTAGGTC	16	GACCTAAGGTGCAGAAAGAACCAAGGCAA	0.46	Transversion
OFD1	41096	NA	chrX-13779203-13779203_4TsubG-41096-pos-c	+	TTGGTTCTTTCTGCACCTTA	TG	NG	T	G	4	TTCTTTCTGCACC	TTAGGTCTGGGCAGAT	16	ATCTGCCCAGACCTAAGGTGCAGAAAGAA	0.46	Transversion
OFD1	41096	66.4065	chrX-13779203-13779203_1TsubG-41096-neg-c	-	GTGTGATCTGCCCAGACATA	AG	NG	T	G	1	GTCTGGGCAGATC	TCTTTCTGCACCTTAG	16	TCTTTCTGCACCTTAGGTCTGGGCAGATC	0.62	Transversion
OFD1	41096	NA	chrX-13779203-13779203_8TsubG-41096-neg-c	-	AAGCAATGTGTGATCTGCCC	AG	NG	T	G	8	CAGATCACACATT	GCACCTTAGGTCTGGG	16	GCACCTTAGGTCTGGGCAGATCACACATT	0.38	Transversion
OFD1	41096	NA	chrX-13779203-13779203_13TsubG-41096-neg-c	-	GGGGGAAGCAATGTGTGATC	TG	NG	T	G	13	CACACATTGCTTC	TTAGGTCTGGGCAGAT	16	TTAGGTCTGGGCAGATCACACATTGCTTC	0.46	Transversion
FANCB	37043	NA	chrX-14862640-14862640_5CsubA-37043-neg-c	-	GAACACCATTCGAAGGGATT	TG	NG	C	A	5	CCCTTCGAATGGT	AATAGATTATTAAAAT	16	AATAGATTATTAAAATCCCTTCGAATGGT	0.54	Transversion
FANCB	37043	NA	chrX-14862640-14862640_10CsubA-37043-neg-c	-	ACAGAGAACACCATTCGAAG	GG	NG	C	A	10	CGAATGGTGTTCT	ATTATTAAAATCCCTT	16	ATTATTAAAATCCCTTCGAATGGTGTTCT	0.46	Transversion
FANCB	37043	87.8454	chrX-14862640-14862640_11CsubA-37043-neg-c	-	AACAGAGAACACCATTCGAA	GG	NG	C	A	11	GAATGGTGTTCTC	TTATTAAAATCCCTTC	16	TTATTAAAATCCCTTCGAATGGTGTTCTC	0.46	Transversion
FANCB	37043	87.8825	chrX-14862640-14862640_12CsubA-37043-neg-c	-	AAACAGAGAACACCATTCGA	AG	NG	C	A	12	AATGGTGTTCTCT	TATTAAAATCCCTTCG	16	TATTAAAATCCCTTCGAATGGTGTTCTCT	0.38	Transversion
FANCB	37043	NA	chrX-14862640-14862640_15CsubA-37043-neg-c	-	TGGAAACAGAGAACACCATT	CG	NG	C	A	15	GGTGTTCTCTGTT	TAAAATCCCTTCGAAT	16	TAAAATCCCTTCGAATGGTGTTCTCTGTT	0.46	Transversion
PIGA	132817	80.1196	chrX-15349437-15349437_9AsubT-132817-pos-c	+	TCAGTAGGATCTACAGCATT	AG	NG	A	T	9	TAGGATCTACAGC	ATTAGGAATGACGGAC	16	GTCCGTCATTCCTAATGCTGTAGATCCTA	0.46	Transversion
PIGA	132817	NA	chrX-15349437-15349437_8AsubT-132817-pos-c	+	CAGTAGGATCTACAGCATTA	GG	NG	A	T	8	AGGATCTACAGCA	TTAGGAATGACGGACA	16	TGTCCGTCATTCCTAATGCTGTAGATCCT	0.46	Transversion
PIGA	132817	NA	chrX-15349437-15349437_4AsubT-132817-pos-c	+	AGGATCTACAGCATTAGGAA	AG	NG	A	T	4	TCTACAGCATTAG	GAATGACGGACACTAT	16	ATAGTGTCCGTCATTCCTAATGCTGTAGA	0.38	Transversion
PIGA	132817	52.9384	chrX-15349437-15349437_1AsubT-132817-pos-c	+	ATCTACAGCATTAGGAAAGA	CG	NG	A	T	1	ACAGCATTAGGAA	TGACGGACACTATTTC	16	GAAATAGTGTCCGTCATTCCTAATGCTGT	0.38	Transversion
PIGA	132817	NA	chrX-15349437-15349437_12AsubT-132817-neg-c	-	AGCACTGAATCCTGAAATAG	TG	NG	A	T	12	TTTCAGGATTCAG	GGAATGACGGACACTA	16	GGAATGACGGACACTATTTCAGGATTCAG	0.38	Transversion
PIGA	132817	NA	chrX-15349437-15349437_14AsubT-132817-neg-c	-	GCAGCACTGAATCCTGAAAT	AG	NG	A	T	14	TCAGGATTCAGTG	AATGACGGACACTATT	16	AATGACGGACACTATTTCAGGATTCAGTG	0.46	Transversion
PIGA	9958	77.4507	chrX-15349759-15349759_9TsubG-9958-pos-c	+	AGAGGGTCGTGGCTGTAGAC	TG	NG	T	G	9	GGTCGTGGCTGTA	GACTGGTTGTACATGA	16	TCATGTACAACCAGTCTACAGCCACGACC	0.62	Transversion
PIGA	9958	NA	chrX-15349759-15349759_8TsubG-9958-pos-c	+	GAGGGTCGTGGCTGTAGACT	GG	NG	T	G	8	GTCGTGGCTGTAG	ACTGGTTGTACATGAC	16	GTCATGTACAACCAGTCTACAGCCACGAC	0.62	Transversion
PIGA	9958	NA	chrX-15349759-15349759_8TsubG-9958-neg-c	-	TTACTTGCCTCTGAAAGTCA	TG	NG	T	G	8	CTTTCAGAGGCAA	GACTGGTTGTACATGA	16	GACTGGTTGTACATGACTTTCAGAGGCAA	0.46	Transversion
PIGA	9958	NA	chrX-15349759-15349759_13TsubG-9958-neg-c	-	GTCTATTACTTGCCTCTGAA	AG	NG	T	G	13	AGAGGCAAGTAAT	GTTGTACATGACTTTC	16	GTTGTACATGACTTTCAGAGGCAAGTAAT	0.38	Transversion
PIGA	132816	NA	chrX-15349823-15349823_12AsubC-132816-pos-c	+	GCCACTGGTGAGGTAACGGA	TG	NG	A	C	12	CTGGTGAGGTAAC	GGATGCCTTTTCGATT	16	AATCGAAAAGGCATCCGTTACCTCACCAG	0.54	Transversion
AP1S2	140457	NA	chrX-15863501-15863501_13AsubC-140457-pos-c	+	AGTGCCTAGTGAAGAGAATA	AG	NG	A	C	13	CCTAGTGAAGAGA	ATAAGTAGCTTACCTC	16	GAGGTAAGCTACTTATTCTCTTCACTAGG	0.46	Transversion
AP1S2	140457	NA	chrX-15863501-15863501_1AsubC-140457-neg-c	-	CTGATCTACTGCAGGAGTTA	AG	NG	A	C	1	CTCCTGCAGTAGA	AGAATAAGTAGCTTAC	16	AGAATAAGTAGCTTACCTCCTGCAGTAGA	0.54	Transversion
AP1S2	140457	NA	chrX-15863501-15863501_6AsubC-140457-neg-c	-	GCAGGCTGATCTACTGCAGG	AG	NG	A	C	6	GCAGTAGATCAGC	AAGTAGCTTACCTCCT	16	AAGTAGCTTACCTCCTGCAGTAGATCAGC	0.54	Transversion
AP1S2	140457	NA	chrX-15863501-15863501_8AsubC-140457-neg-c	-	GAGCAGGCTGATCTACTGCA	GG	NG	A	C	8	AGTAGATCAGCCT	GTAGCTTACCTCCTGC	16	GTAGCTTACCTCCTGCAGTAGATCAGCCT	0.46	Transversion
AP1S2	140457	47.4548	chrX-15863501-15863501_9AsubC-140457-neg-c	-	TGAGCAGGCTGATCTACTGC	AG	NG	A	C	9	GTAGATCAGCCTG	TAGCTTACCTCCTGCA	16	TAGCTTACCTCCTGCAGTAGATCAGCCTG	0.54	Transversion
AP1S2	10781	NA	chrX-15864088-15864088_8AsubC-10781-pos-c	+	GAATTATTTCCAGGGTAATT	AG	NG	A	C	8	TATTTCCAGGGTA	ATTAGTTCATTGTCCT	16	AGGACAATGAACTAATTACCCTGGAAATA	0.38	Transversion
AP1S2	10781	NA	chrX-15864088-15864088_11AsubC-10781-neg-c	-	TGCTGTGCTATTGAGGATCA	GG	NG	A	C	11	TCCTCAATAGCAC	TAGTTCATTGTCCTGA	16	TAGTTCATTGTCCTGATCCTCAATAGCAC	0.46	Transversion
AP1S2	10781	83.4907	chrX-15864088-15864088_12AsubC-10781-neg-c	-	TTGCTGTGCTATTGAGGATC	AG	NG	A	C	12	CCTCAATAGCACA	AGTTCATTGTCCTGAT	16	AGTTCATTGTCCTGATCCTCAATAGCACA	0.46	Transversion
NHS	167352	NA	chrX-17394446-17394446_15TsubG-167352-pos-c	+	AGCACGCTTGACCCTAAGCA	GG	NG	T	G	15	CGCTTGACCCTAA	GCAGGAGGCAGTGCGT	16	ACGCACTGCCTCCTGCTTAGGGTCAAGCG	0.54	Transversion
NHS	167352	87.2146	chrX-17394446-17394446_13TsubG-167352-pos-c	+	CACGCTTGACCCTAAGCAGG	AG	NG	T	G	13	CTTGACCCTAAGC	AGGAGGCAGTGCGTGA	16	TCACGCACTGCCTCCTGCTTAGGGTCAAG	0.54	Transversion
NHS	167352	NA	chrX-17394446-17394446_9TsubG-167352-pos-c	+	CTTGACCCTAAGCAGGAGGC	AG	NG	T	G	9	ACCCTAAGCAGGA	GGCAGTGCGTGAGTAC	16	GTACTCACGCACTGCCTCCTGCTTAGGGT	0.54	Transversion
NHS	167352	NA	chrX-17394446-17394446_7TsubG-167352-pos-c	+	TGACCCTAAGCAGGAGGCAG	TG	NG	T	G	7	CCTAAGCAGGAGG	CAGTGCGTGAGTACCC	16	GGGTACTCACGCACTGCCTCCTGCTTAGG	0.62	Transversion
NHS	167352	NA	chrX-17394446-17394446_3TsubG-167352-pos-c	+	CCTAAGCAGGAGGCAGTGCT	TG	NG	T	G	3	AGCAGGAGGCAGT	GCGTGAGTACCCGCGC	16	GCGCGGGTACTCACGCACTGCCTCCTGCT	0.62	Transversion
NHS	217352	NA	chrX-17745913-17745913_4AsubC-217352-pos-c	+	TTTGATGTGAAGAATCGCTG	AG	NG	A	C	4	ATGTGAAGAATCG	CTGCGATCCAGAAACC	16	GGTTTCTGGATCGCAGCGATTCTTCACAT	0.38	Transversion
NHS	217352	NA	chrX-17745913-17745913_2AsubC-217352-neg-c	-	TGTTATGGTTTCTGGATCTC	AG	NG	A	C	2	ATCCAGAAACCAT	GTGAAGAATCGCTGCG	16	GTGAAGAATCGCTGCGATCCAGAAACCAT	0.38	Transversion
NHS	217352	75.9336	chrX-17745913-17745913_10AsubC-217352-neg-c	-	CCAGCTGATGTTATGGTTTC	TG	NG	A	C	10	ACCATAACATCAG	TCGCTGCGATCCAGAA	16	TCGCTGCGATCCAGAAACCATAACATCAG	0.38	Transversion
NHS	463042	NA	chrX-17746382-17746382_3TsubA-463042-neg-c	-	CTGTTATCAGAGGCACTTTA	GG	NG	T	A	3	AGTGCCTCTGATA	AGGTATTTCAGCCAAA	16	AGGTATTTCAGCCAAAAGTGCCTCTGATA	0.46	Transversion
NHS	463042	74.5241	chrX-17746382-17746382_4TsubA-463042-neg-c	-	GCTGTTATCAGAGGCACTTT	AG	NG	T	A	4	GTGCCTCTGATAA	GGTATTTCAGCCAAAA	16	GGTATTTCAGCCAAAAGTGCCTCTGATAA	0.46	Transversion
NHS	463042	NA	chrX-17746382-17746382_12TsubA-463042-neg-c	-	TCTGCTTTGCTGTTATCAGA	GG	NG	T	A	12	GATAACAGCAAAG	AGCCAAAAGTGCCTCT	16	AGCCAAAAGTGCCTCTGATAACAGCAAAG	0.38	Transversion
NHS	463042	72.0469	chrX-17746382-17746382_13TsubA-463042-neg-c	-	CTCTGCTTTGCTGTTATCAG	AG	NG	T	A	13	ATAACAGCAAAGC	GCCAAAAGTGCCTCTG	16	GCCAAAAGTGCCTCTGATAACAGCAAAGC	0.38	Transversion
NHS	375706	NA	chrX-17750076-17750076_14GsubC-375706-pos-c	+	CCCTCAGCAGTAGCAGCAGC	AG	NG	G	C	14	CAGCAGTAGCAGC	AGCAGCGCCAGTTCCA	16	TGGAACTGGCGCTGCTGCTGCTACTGCTG	0.62	Transversion
NHS	375706	NA	chrX-17750076-17750076_12GsubC-375706-pos-c	+	CTCAGCAGTAGCAGCAGCAG	CG	NG	G	C	12	GCAGTAGCAGCAG	CAGCGCCAGTTCCATC	16	GATGGAACTGGCGCTGCTGCTGCTACTGC	0.62	Transversion
NHS	375706	NA	chrX-17750076-17750076_8GsubC-375706-pos-c	+	GCAGTAGCAGCAGCAGCGCC	AG	NG	G	C	8	TAGCAGCAGCAGC	GCCAGTTCCATCACTT	16	AAGTGATGGAACTGGCGCTGCTGCTGCTA	0.62	Transversion
NHS	375706	NA	chrX-17750076-17750076_6GsubC-375706-neg-c	-	ATTACTGCTGGGTGAAGTGA	TG	NG	G	C	6	CTTCACCCAGCAG	AGCGCCAGTTCCATCA	16	AGCGCCAGTTCCATCACTTCACCCAGCAG	0.62	Transversion
NHS	375706	NA	chrX-17750076-17750076_9GsubC-375706-neg-c	-	CACATTACTGCTGGGTGAAG	TG	NG	G	C	9	CACCCAGCAGTAA	GCCAGTTCCATCACTT	16	GCCAGTTCCATCACTTCACCCAGCAGTAA	0.54	Transversion
NHS	375706	NA	chrX-17750076-17750076_14GsubC-375706-neg-c	-	GTTGTCACATTACTGCTGGG	TG	NG	G	C	14	AGCAGTAATGTGA	TTCCATCACTTCACCC	16	TTCCATCACTTCACCCAGCAGTAATGTGA	0.38	Transversion
CDKL5	226417	NA	chrX-18593501-18593501_10AsubT-226417-pos-c	+	AAATGAAGAAGTCAAAGAAA	CG	NG	A	T	10	GAAGAAGTCAAAG	AAACGACTTTACGAGA	16	TCTCGTAAAGTCGTTTCTTTGACTTCTTC	0.38	Transversion
CDKL5	143797	NA	chrX-18593543-18593543_3AsubT-143797-neg-c	-	TGCTTCCTTCAACTCCACAT	TG	NG	A	T	3	TGGAGTTGAAGGA	AAGCAGGAAAACATTG	16	AAGCAGGAAAACATTGTGGAGTTGAAGGA	0.46	Transversion
CDKL5	156593	85.8533	chrX-18593578-18593578_13TsubA-156593-pos-c	+	AGTTGAAGGAAGCATTTCGT	CG	NG	T	A	13	GAAGGAAGCATTT	CGTCGGAGGGGAAAGT	16	ACTTTCCCCTCCGACGAAATGCTTCCTTC	0.38	Transversion
CDKL5	156593	NA	chrX-18593578-18593578_12TsubA-156593-pos-c	+	GTTGAAGGAAGCATTTCGTC	GG	NG	T	A	12	AAGGAAGCATTTC	GTCGGAGGGGAAAGTT	16	AACTTTCCCCTCCGACGAAATGCTTCCTT	0.38	Transversion
CDKL5	156593	96.7925	chrX-18593578-18593578_10TsubA-156593-pos-c	+	TGAAGGAAGCATTTCGTCGG	AG	NG	T	A	10	GGAAGCATTTCGT	CGGAGGGGAAAGTTGT	16	ACAACTTTCCCCTCCGACGAAATGCTTCC	0.46	Transversion
CDKL5	156593	95.1207	chrX-18593578-18593578_9TsubA-156593-pos-c	+	GAAGGAAGCATTTCGTCGGA	GG	NG	T	A	9	GAAGCATTTCGTC	GGAGGGGAAAGTTGTA	16	TACAACTTTCCCCTCCGACGAAATGCTTC	0.46	Transversion
CDKL5	156593	96.6276	chrX-18593578-18593578_8TsubA-156593-pos-c	+	AAGGAAGCATTTCGTCGGAG	GG	NG	T	A	8	AAGCATTTCGTCG	GAGGGGAAAGTTGTAC	16	GTACAACTTTCCCCTCCGACGAAATGCTT	0.46	Transversion
CDKL5	156593	NA	chrX-18593578-18593578_7TsubA-156593-pos-c	+	AGGAAGCATTTCGTCGGAGG	GG	NG	T	A	7	AGCATTTCGTCGG	AGGGGAAAGTTGTACT	16	AGTACAACTTTCCCCTCCGACGAAATGCT	0.54	Transversion
CDKL5	156593	NA	chrX-18593578-18593578_3TsubA-156593-pos-c	+	AGCATTTCGTCGGAGGGGAT	AG	NG	T	A	3	TTTCGTCGGAGGG	GAAAGTTGTACTTGGT	16	ACCAAGTACAACTTTCCCCTCCGACGAAA	0.62	Transversion
CDKL5	426143	NA	chrX-18593586-18593586_15GsubC-426143-pos-c	+	AGGAAGCATTTCGTCGGAGG	GG	NG	G	C	15	AGCATTTCGTCGG	AGGGGAAAGTTGTACT	16	AGTACAACTTTCCCCTCCGACGAAATGCT	0.54	Transversion
CDKL5	426143	NA	chrX-18593586-18593586_11GsubC-426143-pos-c	+	AGCATTTCGTCGGAGGGGAA	AG	NG	G	C	11	TTTCGTCGGAGGG	GAAAGTTGTACTTGGT	16	ACCAAGTACAACTTTCCCCTCCGACGAAA	0.62	Transversion
CDKL5	426143	NA	chrX-18593586-18593586_5GsubC-426143-pos-c	+	TCGTCGGAGGGGAAAGTTGT	AG	NG	G	C	5	CGGAGGGGAAAGT	TGTACTTGGTGTTTGA	16	TCAAACACCAAGTACAACTTTCCCCTCCG	0.62	Transversion
CDKL5	426143	54.0939	chrX-18593586-18593586_2GsubC-426143-pos-c	+	TCGGAGGGGAAAGTTGTAGT	TG	NG	G	C	2	AGGGGAAAGTTGT	ACTTGGTGTTTGAGTA	16	TACTCAAACACCAAGTACAACTTTCCCCT	0.46	Transversion
CDKL5	426143	NA	chrX-18593586-18593586_1GsubC-426143-pos-c	+	CGGAGGGGAAAGTTGTAGTT	GG	NG	G	C	1	GGGGAAAGTTGTA	CTTGGTGTTTGAGTAT	16	ATACTCAAACACCAAGTACAACTTTCCCC	0.46	Transversion
CDKL5	582020	NA	chrX-18593611-18593611_11TsubG-582020-neg-c	-	ATGTGCACATTGGCAATTAA	TG	NG	T	G	11	ATTGCCAATGTGC	AAAAAGTAAGTCATTA	16	AAAAAGTAAGTCATTAATTGCCAATGTGC	0.46	Transversion
CDKL5	156594	NA	chrX-18593612-18593612_10GsubT-156594-neg-c	-	ATGTGCACATTGGCAATTAA	TG	NG	G	T	10	ATTGCCAATGTGC	AAAAAGTAAGTCATTA	16	AAAAAGTAAGTCATTAATTGCCAATGTGC	0.46	Transversion
CDKL5	156596	NA	chrX-18598036-18598036_2AsubT-156596-neg-c	-	AATAGCCTTGATTAGCTGTT	AG	NG	A	T	2	AGCTAATCAAGGC	AAAAGCTACATCTATC	16	AAAAGCTACATCTATCAGCTAATCAAGGC	0.46	Transversion
CDKL5	156596	NA	chrX-18598036-18598036_9AsubT-156596-neg-c	-	ACCAGTGAATAGCCTTGATT	AG	NG	A	T	9	CAAGGCTATTCAC	ACATCTATCAGCTAAT	16	ACATCTATCAGCTAATCAAGGCTATTCAC	0.46	Transversion
CDKL5	156596	NA	chrX-18598036-18598036_14AsubT-156596-neg-c	-	ATGGCACCAGTGAATAGCCT	TG	NG	A	T	14	CTATTCACTGGTG	TATCAGCTAATCAAGG	16	TATCAGCTAATCAAGGCTATTCACTGGTG	0.46	Transversion
CDKL5	156597	NA	chrX-18598041-18598041_4GsubT-156597-neg-c	-	ACCAGTGAATAGCCTTGATT	CG	NG	G	T	4	CAAGGCTATTCAC	ACATCTATCAGCTAAT	16	ACATCTATCAGCTAATCAAGGCTATTCAC	0.46	Transversion
CDKL5	156597	NA	chrX-18598041-18598041_9GsubT-156597-neg-c	-	ATGGCACCAGTGAATAGCCT	TG	NG	G	T	9	CTATTCACTGGTG	TATCAGCTAATCAAGG	16	TATCAGCTAATCAAGGCTATTCACTGGTG	0.46	Transversion
CDKL5	156597	NA	chrX-18598041-18598041_14GsubT-156597-neg-c	-	TTCTTATGGCACCAGTGAAT	AG	NG	G	T	14	CACTGGTGCCATA	GCTAATCAAGGCTATT	16	GCTAATCAAGGCTATTCACTGGTGCCATA	0.54	Transversion
CDKL5	143821	NA	chrX-18600032-18600032_1AsubT-143821-neg-c	-	CATCATTGTGGCTGATTTAG	AG	NG	A	T	1	AATCAGCCACAAT	AACCAGAAAATCTCTT	16	AACCAGAAAATCTCTTAATCAGCCACAAT	0.38	Transversion
CDKL5	11496	NA	chrX-18600062-18600062_1TsubG-11496-neg-c	-	TTAACTTACCAAAGTCAAAC	AG	NG	T	G	1	TGACTTTGGTAAG	ATGTCCTAAAACTGTG	16	ATGTCCTAAAACTGTGTGACTTTGGTAAG	0.38	Transversion
CDKL5	533384	NA	chrX-18602427-18602427_1TsubG-533384-neg-c	-	TCTGGTGGCAACGTACTATG	TG	NG	T	G	1	AGTACGTTGCCAC	AATGCTAATTACACAG	16	AATGCTAATTACACAGAGTACGTTGCCAC	0.54	Transversion
CDKL5	533384	NA	chrX-18602427-18602427_3TsubG-533384-neg-c	-	CATCTGGTGGCAACGTACTA	TG	NG	T	G	3	TACGTTGCCACCA	TGCTAATTACACAGAG	16	TGCTAATTACACAGAGTACGTTGCCACCA	0.54	Transversion
CDKL5	533384	NA	chrX-18602427-18602427_10TsubG-533384-neg-c	-	CCGATACCATCTGGTGGCAA	CG	NG	T	G	10	CCACCAGATGGTA	TACACAGAGTACGTTG	16	TACACAGAGTACGTTGCCACCAGATGGTA	0.54	Transversion
CDKL5	533384	NA	chrX-18602427-18602427_15TsubG-533384-neg-c	-	GGGGACCGATACCATCTGGT	GG	NG	T	G	15	AGATGGTATCGGT	AGAGTACGTTGCCACC	16	AGAGTACGTTGCCACCAGATGGTATCGGT	0.46	Transversion
CDKL5	143822	NA	chrX-18602432-18602432_10AsubC-143822-neg-c	-	GGGGACCGATACCATCTGGT	GG	NG	A	C	10	AGATGGTATCGGT	AGAGTACGTTGCCACC	16	AGAGTACGTTGCCACCAGATGGTATCGGT	0.46	Transversion
CDKL5	143822	82.6591	chrX-18602432-18602432_11AsubC-143822-neg-c	-	TGGGGACCGATACCATCTGG	TG	NG	A	C	11	GATGGTATCGGTC	GAGTACGTTGCCACCA	16	GAGTACGTTGCCACCAGATGGTATCGGTC	0.54	Transversion
CDKL5	143822	NA	chrX-18602432-18602432_13AsubC-143822-neg-c	-	TCTGGGGACCGATACCATCT	GG	NG	A	C	13	TGGTATCGGTCCC	GTACGTTGCCACCAGA	16	GTACGTTGCCACCAGATGGTATCGGTCCC	0.62	Transversion
CDKL5	11497	NA	chrX-18602444-18602444_6TsubA-11497-pos-c	+	ACACAGAGTACGTTGCCACC	AG	NG	T	A	6	AGAGTACGTTGCC	ACCAGATGGTATCGGT	16	ACCGATACCATCTGGTGGCAACGTACTCT	0.54	Transversion
CDKL5	11497	63.8754	chrX-18602444-18602444_3TsubA-11497-pos-c	+	CAGAGTACGTTGCCACCAGT	TG	NG	T	A	3	GTACGTTGCCACC	AGATGGTATCGGTCCC	16	GGGACCGATACCATCTGGTGGCAACGTAC	0.62	Transversion
CDKL5	11497	NA	chrX-18602444-18602444_2TsubA-11497-pos-c	+	AGAGTACGTTGCCACCAGTT	GG	NG	T	A	2	TACGTTGCCACCA	GATGGTATCGGTCCCC	16	GGGGACCGATACCATCTGGTGGCAACGTA	0.54	Transversion
CDKL5	11497	NA	chrX-18602444-18602444_1TsubA-11497-neg-c	-	TCTGGGGACCGATACCAACT	GG	NG	T	A	1	TGGTATCGGTCCC	GTACGTTGCCACCAGA	16	GTACGTTGCCACCAGATGGTATCGGTCCC	0.62	Transversion
CDKL5	189594	NA	chrX-18602445-18602445_7GsubT-189594-pos-c	+	ACACAGAGTACGTTGCCACC	AG	NG	G	T	7	AGAGTACGTTGCC	ACCAGATGGTATCGGT	16	ACCGATACCATCTGGTGGCAACGTACTCT	0.54	Transversion
CDKL5	189594	86.6596	chrX-18602445-18602445_5GsubT-189594-pos-c	+	ACAGAGTACGTTGCCACCAG	AG	NG	G	T	5	AGTACGTTGCCAC	CAGATGGTATCGGTCC	16	GGACCGATACCATCTGGTGGCAACGTACT	0.54	Transversion
CDKL5	189594	81.7565	chrX-18602445-18602445_4GsubT-189594-pos-c	+	CAGAGTACGTTGCCACCAGA	GG	NG	G	T	4	GTACGTTGCCACC	AGATGGTATCGGTCCC	16	GGGACCGATACCATCTGGTGGCAACGTAC	0.62	Transversion
CDKL5	189594	NA	chrX-18602445-18602445_3GsubT-189594-pos-c	+	AGAGTACGTTGCCACCAGAG	GG	NG	G	T	3	TACGTTGCCACCA	GATGGTATCGGTCCCC	16	GGGGACCGATACCATCTGGTGGCAACGTA	0.54	Transversion
CDKL5	189594	NA	chrX-18602445-18602445_15GsubT-189594-neg-c	-	CACCCAAGTAAGAGTTCTGG	GG	NG	G	T	15	GAACTCTTACTTG	ATGGTATCGGTCCCCA	16	ATGGTATCGGTCCCCAGAACTCTTACTTG	0.38	Transversion
CDKL5	189595	NA	chrX-18602447-18602447_9TsubG-189595-pos-c	+	ACACAGAGTACGTTGCCACC	AG	NG	T	G	9	AGAGTACGTTGCC	ACCAGATGGTATCGGT	16	ACCGATACCATCTGGTGGCAACGTACTCT	0.54	Transversion
CDKL5	189595	NA	chrX-18602447-18602447_6TsubG-189595-pos-c	+	CAGAGTACGTTGCCACCAGA	TG	NG	T	G	6	GTACGTTGCCACC	AGATGGTATCGGTCCC	16	GGGACCGATACCATCTGGTGGCAACGTAC	0.62	Transversion
CDKL5	189595	NA	chrX-18602447-18602447_13TsubG-189595-neg-c	-	CACCCAAGTAAGAGTTCTGG	GG	NG	T	G	13	GAACTCTTACTTG	ATGGTATCGGTCCCCA	16	ATGGTATCGGTCCCCAGAACTCTTACTTG	0.38	Transversion
CDKL5	189595	54.4129	chrX-18602447-18602447_14TsubG-189595-neg-c	-	TCACCCAAGTAAGAGTTCTG	GG	NG	T	G	14	AACTCTTACTTGG	TGGTATCGGTCCCCAG	16	TGGTATCGGTCCCCAGAACTCTTACTTGG	0.38	Transversion
CDKL5	189595	73.1051	chrX-18602447-18602447_15TsubG-189595-neg-c	-	CTCACCCAAGTAAGAGTTCT	GG	NG	T	G	15	ACTCTTACTTGGG	GGTATCGGTCCCCAGA	16	GGTATCGGTCCCCAGAACTCTTACTTGGG	0.46	Transversion
CDKL5	18450	NA	chrX-18602452-18602452_14CsubG-18450-pos-c	+	ACACAGAGTACGTTGCCACC	AG	NG	C	G	14	AGAGTACGTTGCC	ACCAGATGGTATCGGT	16	ACCGATACCATCTGGTGGCAACGTACTCT	0.54	Transversion
CDKL5	18450	81.7565	chrX-18602452-18602452_11CsubG-18450-pos-c	+	CAGAGTACGTTGCCACCAGA	TG	NG	C	G	11	GTACGTTGCCACC	AGATGGTATCGGTCCC	16	GGGACCGATACCATCTGGTGGCAACGTAC	0.62	Transversion
CDKL5	18450	NA	chrX-18602452-18602452_10CsubG-18450-pos-c	+	AGAGTACGTTGCCACCAGAT	GG	NG	C	G	10	TACGTTGCCACCA	GATGGTATCGGTCCCC	16	GGGGACCGATACCATCTGGTGGCAACGTA	0.54	Transversion
CDKL5	18450	NA	chrX-18602452-18602452_4CsubG-18450-pos-c	+	CGTTGCCACCAGATGGTATC	CG	NG	C	G	4	GCCACCAGATGGT	ATCGGTCCCCAGAACT	16	AGTTCTGGGGACCGATACCATCTGGTGGC	0.62	Transversion
CDKL5	18450	NA	chrX-18602452-18602452_8CsubG-18450-neg-c	-	CACCCAAGTAAGAGTTCTGG	GG	NG	C	G	8	GAACTCTTACTTG	ATGGTATCGGTCCCCA	16	ATGGTATCGGTCCCCAGAACTCTTACTTG	0.38	Transversion
CDKL5	18450	54.4129	chrX-18602452-18602452_9CsubG-18450-neg-c	-	TCACCCAAGTAAGAGTTCTG	GG	NG	C	G	9	AACTCTTACTTGG	TGGTATCGGTCCCCAG	16	TGGTATCGGTCCCCAGAACTCTTACTTGG	0.38	Transversion
CDKL5	18450	73.1051	chrX-18602452-18602452_10CsubG-18450-neg-c	-	CTCACCCAAGTAAGAGTTCT	GG	NG	C	G	10	ACTCTTACTTGGG	GGTATCGGTCCCCAGA	16	GGTATCGGTCCCCAGAACTCTTACTTGGG	0.46	Transversion
CDKL5	18450	73.4207	chrX-18602452-18602452_11CsubG-18450-neg-c	-	ACTCACCCAAGTAAGAGTTC	TG	NG	C	G	11	CTCTTACTTGGGT	GTATCGGTCCCCAGAA	16	GTATCGGTCCCCAGAACTCTTACTTGGGT	0.46	Transversion
CDKL5	156604	87.9052	chrX-18602461-18602461_14CsubA-156604-pos-c	+	ACGTTGCCACCAGATGGTAT	CG	NG	C	A	14	TGCCACCAGATGG	TATCGGTCCCCAGAAC	16	GTTCTGGGGACCGATACCATCTGGTGGCA	0.62	Transversion
CDKL5	156604	NA	chrX-18602461-18602461_13CsubA-156604-pos-c	+	CGTTGCCACCAGATGGTATC	GG	NG	C	A	13	GCCACCAGATGGT	ATCGGTCCCCAGAACT	16	AGTTCTGGGGACCGATACCATCTGGTGGC	0.62	Transversion
CDKL5	156604	NA	chrX-18602461-18602461_6CsubA-156604-pos-c	+	ACCAGATGGTATCGGTCCCC	AG	NG	C	A	6	GATGGTATCGGTC	CCCAGAACTCTTACTT	16	AAGTAAGAGTTCTGGGGACCGATACCATC	0.54	Transversion
CDKL5	156604	67.906	chrX-18602461-18602461_1CsubA-156604-neg-c	-	CTCACCCAAGTAAGAGTGCT	GG	NG	C	A	1	ACTCTTACTTGGG	GGTATCGGTCCCCAGA	16	GGTATCGGTCCCCAGAACTCTTACTTGGG	0.46	Transversion
CDKL5	156604	63.4516	chrX-18602461-18602461_2CsubA-156604-neg-c	-	ACTCACCCAAGTAAGAGTGC	TG	NG	C	A	2	CTCTTACTTGGGT	GTATCGGTCCCCAGAA	16	GTATCGGTCCCCAGAACTCTTACTTGGGT	0.46	Transversion
CDKL5	156604	NA	chrX-18602461-18602461_5CsubA-156604-neg-c	-	GTAACTCACCCAAGTAAGAG	TG	NG	C	A	5	TTACTTGGGTGAG	TCGGTCCCCAGAACTC	16	TCGGTCCCCAGAACTCTTACTTGGGTGAG	0.46	Transversion
CDKL5	156604	NA	chrX-18602461-18602461_7CsubA-156604-neg-c	-	CGGTAACTCACCCAAGTAAG	AG	NG	C	A	7	ACTTGGGTGAGTT	GGTCCCCAGAACTCTT	16	GGTCCCCAGAACTCTTACTTGGGTGAGTT	0.46	Transversion
CDKL5	156604	NA	chrX-18602461-18602461_9CsubA-156604-neg-c	-	GACGGTAACTCACCCAAGTA	AG	NG	C	A	9	TTGGGTGAGTTAC	TCCCCAGAACTCTTAC	16	TCCCCAGAACTCTTACTTGGGTGAGTTAC	0.46	Transversion
CDKL5	567323	91.1561	chrX-18606102-18606102_12GsubT-567323-pos-c	+	CGCTCCCTATGGAAAGTCCG	TG	NG	G	T	12	CCCTATGGAAAGT	CCGTGGACATGTGGTC	16	GACCACATGTCCACGGACTTTCCATAGGG	0.46	Transversion
CDKL5	567323	89.0649	chrX-18606102-18606102_5GsubT-567323-pos-c	+	TATGGAAAGTCCGTGGACAT	GG	NG	G	T	5	GAAAGTCCGTGGA	CATGTGGTCGGTGGGC	16	GCCCACCGACCACATGTCCACGGACTTTC	0.54	Transversion
CDKL5	567323	81.9749	chrX-18606102-18606102_4GsubT-567323-pos-c	+	ATGGAAAGTCCGTGGACATG	GG	NG	G	T	4	AAAGTCCGTGGAC	ATGTGGTCGGTGGGCT	16	AGCCCACCGACCACATGTCCACGGACTTT	0.54	Transversion
CDKL5	567323	NA	chrX-18606102-18606102_9GsubT-567323-neg-c	-	TCCCCAAGAATACAGCCCAC	CG	NG	G	T	9	GGCTGTATTCTTG	GGACATGTGGTCGGTG	16	GGACATGTGGTCGGTGGGCTGTATTCTTG	0.46	Transversion
CDKL5	143829	86.9975	chrX-18606126-18606126_8TsubG-143829-pos-c	+	TGGTCGGTGGGCTGTATTCT	TG	NG	T	G	8	CGGTGGGCTGTAT	TCTTGGGGAGCTTAGC	16	GCTAAGCTCCCCAAGAATACAGCCCACCG	0.62	Transversion
CDKL5	143829	NA	chrX-18606126-18606126_6TsubG-143829-pos-c	+	GTCGGTGGGCTGTATTCTTG	GG	NG	T	G	6	GTGGGCTGTATTC	TTGGGGAGCTTAGCGA	16	TCGCTAAGCTCCCCAAGAATACAGCCCAC	0.54	Transversion
CDKL5	143829	NA	chrX-18606126-18606126_8TsubG-143829-neg-c	-	ATAAAGGCTGTCCATCGCTA	AG	NG	T	G	8	CGATGGACAGCCT	TTCTTGGGGAGCTTAG	16	TTCTTGGGGAGCTTAGCGATGGACAGCCT	0.62	Transversion
CDKL5	143829	NA	chrX-18606126-18606126_13TsubG-143829-neg-c	-	AGGAAATAAAGGCTGTCCAT	CG	NG	T	G	13	GACAGCCTTTATT	GGGGAGCTTAGCGATG	16	GGGGAGCTTAGCGATGGACAGCCTTTATT	0.38	Transversion
CDKL5	620492	NA	chrX-18606216-18606216_3TsubG-620492-pos-c	+	GCTAGGACCACTTCCATCTT	AG	NG	T	G	3	GGACCACTTCCAT	CTGAGCAGATGAAGCT	16	AGCTTCATCTGCTCAGATGGAAGTGGTCC	0.54	Transversion
CDKL5	620492	NA	chrX-18606216-18606216_3TsubG-620492-neg-c	-	TAGAAAAGCTTCATCTGCTA	AG	NG	T	G	3	CAGATGAAGCTTT	ACCACTTCCATCTGAG	16	ACCACTTCCATCTGAGCAGATGAAGCTTT	0.38	Transversion
CDKL5	489166	NA	chrX-18613509-18613509_9AsubC-489166-pos-c	+	ATCCTCAGTCCTTGGAAAGA	AG	NG	A	C	9	TCAGTCCTTGGAA	AGAAGATACCTTGGAA	16	TTCCAAGGTATCTTCTTTCCAAGGACTGA	0.46	Transversion
CDKL5	156680	NA	chrX-18616581-18616581_5CsubG-156680-neg-c	-	TGGGTCCAACTTCAGTAAAT	TG	NG	C	G	5	TACTGAAGTTGGA	TTATTTCCTAAGAATT	16	TTATTTCCTAAGAATTTACTGAAGTTGGA	0.38	Transversion
CDKL5	419625	NA	chrX-18616614-18616614_15AsubC-419625-neg-c	-	ATGTAGGGTGATTCAAACAC	TG	NG	A	C	15	TTTGAATCACCCT	ACTTGACAGAACAGTG	16	ACTTGACAGAACAGTGTTTGAATCACCCT	0.38	Transversion
CDKL5	189553	NA	chrX-18622134-18622134_11TsubG-189553-pos-c	+	CGGGCTGACGAAGGTCTCCC	TG	NG	T	G	11	CTGACGAAGGTCT	CCCTGCCAATGAAAGC	16	GCTTTCATTGGCAGGGAGACCTTCGTCAG	0.54	Transversion
CDKL5	189553	NA	chrX-18622134-18622134_13TsubG-189553-neg-c	-	TCCAGCAAGGTTTCCATTTA	GG	NG	T	G	13	ATGGAAACCTTGC	AATGAAAGCTTCCTAA	16	AATGAAAGCTTCCTAAATGGAAACCTTGC	0.46	Transversion
CDKL5	189553	73.8748	chrX-18622134-18622134_14TsubG-189553-neg-c	-	CTCCAGCAAGGTTTCCATTT	AG	NG	T	G	14	TGGAAACCTTGCT	ATGAAAGCTTCCTAAA	16	ATGAAAGCTTCCTAAATGGAAACCTTGCT	0.46	Transversion
CDKL5	194049	NA	chrX-18622196-18622196_1GsubC-194049-neg-c	-	GGCTGGCTGCTTGCTTGCTA	GG	NG	G	C	1	CAAGCAAGCAGCC	GCACACCAAAACCTAC	16	GCACACCAAAACCTACCAAGCAAGCAGCC	0.62	Transversion
CDKL5	194049	NA	chrX-18622196-18622196_14GsubC-194049-neg-c	-	GCTGGTAGACCCAGGCTGGC	TG	NG	G	C	14	AGCCTGGGTCTAC	TACCAAGCAAGCAGCC	16	TACCAAGCAAGCAGCCAGCCTGGGTCTAC	0.62	Transversion
CDKL5	434663	NA	chrX-18622389-18622389_6TsubG-434663-pos-c	+	GCAGAACCGCCACTCATTCA	TG	NG	T	G	6	AACCGCCACTCAT	TCATGGAAAGCTCTCA	16	TGAGAGCTTTCCATGAATGAGTGGCGGTT	0.54	Transversion
CDKL5	434663	NA	chrX-18622389-18622389_1TsubG-434663-pos-c	+	ACCGCCACTCATTCATGTAA	AG	NG	T	G	1	CCACTCATTCATG	GAAAGCTCTCAAAGCA	16	TGCTTTGAGAGCTTTCCATGAATGAGTGG	0.46	Transversion
CDKL5	434663	NA	chrX-18622389-18622389_10TsubG-434663-neg-c	-	TGTCCCAGCTTTGCTTTGAG	AG	NG	T	G	10	AAAGCAAAGCTGG	TTCATGGAAAGCTCTC	16	TTCATGGAAAGCTCTCAAAGCAAAGCTGG	0.46	Transversion
CDKL5	434663	NA	chrX-18622389-18622389_14TsubG-434663-neg-c	-	GCAGTGTCCCAGCTTTGCTT	TG	NG	T	G	14	CAAAGCTGGGACA	TGGAAAGCTCTCAAAG	16	TGGAAAGCTCTCAAAGCAAAGCTGGGACA	0.54	Transversion
CDKL5	156676	NA	chrX-18622714-18622714_9GsubC-156676-pos-c	+	AACCGAAATGAGGGAACGCT	GG	NG	G	C	9	GAAATGAGGGAAC	GCTGGACTCACGTCGA	16	TCGACGTGAGTCCAGCGTTCCCTCATTTC	0.46	Transversion
CDKL5	156676	NA	chrX-18622714-18622714_5GsubC-156676-pos-c	+	GAAATGAGGGAACGCTGGAC	TG	NG	G	C	5	TGAGGGAACGCTG	GACTCACGTCGAACCA	16	TGGTTCGACGTGAGTCCAGCGTTCCCTCA	0.62	Transversion
CDKL5	156676	NA	chrX-18622714-18622714_3GsubC-156676-neg-c	-	TCTGGTTGTGGTTCGACGTC	AG	NG	G	C	3	GTCGAACCACAAC	GGAACGCTGGACTCAC	16	GGAACGCTGGACTCACGTCGAACCACAAC	0.54	Transversion
CDKL5	156676	NA	chrX-18622714-18622714_10GsubC-156676-neg-c	-	TAGAATGTCTGGTTGTGGTT	CG	NG	G	C	10	CACAACCAGACAT	TGGACTCACGTCGAAC	16	TGGACTCACGTCGAACCACAACCAGACAT	0.46	Transversion
CDKL5	156676	87.5977	chrX-18622714-18622714_15GsubC-156676-neg-c	-	CGTCTTAGAATGTCTGGTTG	TG	NG	G	C	15	CCAGACATTCTAA	TCACGTCGAACCACAA	16	TCACGTCGAACCACAACCAGACATTCTAA	0.38	Transversion
CDKL5	143782	NA	chrX-18622752-18622752_15TsubG-143782-pos-c	+	AACCACAACCAGACATTCTA	AG	NG	T	G	15	ACAACCAGACATT	CTAAGACGATGGAGGA	16	TCCTCCATCGTCTTAGAATGTCTGGTTGT	0.38	Transversion
CDKL5	143782	NA	chrX-18622752-18622752_12TsubG-143782-pos-c	+	CACAACCAGACATTCTAAGA	CG	NG	T	G	12	ACCAGACATTCTA	AGACGATGGAGGAATT	16	AATTCCTCCATCGTCTTAGAATGTCTGGT	0.38	Transversion
CDKL5	143782	NA	chrX-18622752-18622752_6TsubG-143782-pos-c	+	CAGACATTCTAAGACGATGG	AG	NG	T	G	6	CATTCTAAGACGA	TGGAGGAATTGAAGCT	16	AGCTTCAATTCCTCCATCGTCTTAGAATG	0.38	Transversion
CDKL5	143782	NA	chrX-18622752-18622752_14TsubG-143782-neg-c	-	TACTGTCCATGTGCTCCGGC	AG	NG	T	G	14	GGAGCACATGGAC	AGGAATTGAAGCTGCC	16	AGGAATTGAAGCTGCCGGAGCACATGGAC	0.62	Transversion
CDKL5	156687	76.7942	chrX-18622990-18622990_6GsubT-156687-pos-c	+	CTGCAACTCTTGTCACCCCA	GG	NG	G	T	6	AACTCTTGTCACC	CCAGGTACAGTTGAGC	16	GCTCAACTGTACCTGGGGTGACAAGAGTT	0.46	Transversion
CDKL5	156687	NA	chrX-18622990-18622990_5GsubT-156687-pos-c	+	TGCAACTCTTGTCACCCCAG	GG	NG	G	T	5	ACTCTTGTCACCC	CAGGTACAGTTGAGCA	16	TGCTCAACTGTACCTGGGGTGACAAGAGT	0.54	Transversion
CDKL5	156687	NA	chrX-18622990-18622990_1GsubT-156687-pos-c	+	ACTCTTGTCACCCCAGGGAC	AG	NG	G	T	1	TTGTCACCCCAGG	TACAGTTGAGCACCTT	16	AAGGTGCTCAACTGTACCTGGGGTGACAA	0.62	Transversion
CDKL5	156687	72.0536	chrX-18622990-18622990_1GsubT-156687-neg-c	-	TCAAGGTGCTCAACTGTCCC	TG	NG	G	T	1	ACAGTTGAGCACC	TCTTGTCACCCCAGGT	16	TCTTGTCACCCCAGGTACAGTTGAGCACC	0.54	Transversion
CDKL5	156687	NA	chrX-18622990-18622990_15GsubT-156687-neg-c	-	GCCACCAGATTCAGTCAAGG	TG	NG	G	T	15	TGACTGAATCTGG	GTACAGTTGAGCACCT	16	GTACAGTTGAGCACCTTGACTGAATCTGG	0.46	Transversion
CDKL5	280475	NA	chrX-18627633-18627633_14TsubG-280475-pos-c	+	CCACACTCTGATGATGGCAC	AG	NG	T	G	14	ACTCTGATGATGG	CACAGCCCCCAAAGAA	16	TTCTTTGGGGGCTGTGCCATCATCAGAGT	0.46	Transversion
CDKL5	156081	NA	chrX-18638087-18638087_3CsubG-156081-neg-c	-	GAAACTGGTCATCTACTTAG	TG	NG	C	G	3	AGTAGATGACCAG	GAAATCTCAAACAGTA	16	GAAATCTCAAACAGTAAGTAGATGACCAG	0.46	Transversion
CDKL5	156081	NA	chrX-18638087-18638087_5CsubG-156081-neg-c	-	TAGAAACTGGTCATCTACTT	AG	NG	C	G	5	TAGATGACCAGTT	AATCTCAAACAGTAAG	16	AATCTCAAACAGTAAGTAGATGACCAGTT	0.38	Transversion
RS1	9891	NA	chrX-18665312-18665312_3GsubC-9891-neg-c	-	GCTCAACAGTCAAGGCTTTC	GG	NG	G	C	3	AGCCTTGACTGTT	GGCCCTGCTTACCCAA	16	GGCCCTGCTTACCCAAAGCCTTGACTGTT	0.46	Transversion
RS1	9891	78.1055	chrX-18665312-18665312_4GsubC-9891-neg-c	-	GGCTCAACAGTCAAGGCTTT	CG	NG	G	C	4	GCCTTGACTGTTG	GCCCTGCTTACCCAAA	16	GCCCTGCTTACCCAAAGCCTTGACTGTTG	0.54	Transversion
RS1	379264	NA	chrX-18665358-18665358_7TsubA-379264-pos-c	+	GCCTTGTTTGCAGTCCACGA	AG	NG	T	A	7	TGTTTGCAGTCCA	CGAAGAATACCAGCCC	16	GGGCTGGTATTCTTCGTGGACTGCAAACA	0.46	Transversion
RS1	379264	77.7696	chrX-18665358-18665358_9TsubA-379264-neg-c	-	ACCCGGAGCAGTATGTGGGC	TG	NG	T	A	9	CACATACTGCTCC	ACGAAGAATACCAGCC	16	ACGAAGAATACCAGCCCACATACTGCTCC	0.54	Transversion
RS1	379264	NA	chrX-18665358-18665358_12TsubA-379264-neg-c	-	CTAACCCGGAGCAGTATGTG	GG	NG	T	A	12	ATACTGCTCCGGG	AAGAATACCAGCCCAC	16	AAGAATACCAGCCCACATACTGCTCCGGG	0.62	Transversion
RS1	379264	95.0391	chrX-18665358-18665358_13TsubA-379264-neg-c	-	TCTAACCCGGAGCAGTATGT	GG	NG	T	A	13	TACTGCTCCGGGT	AGAATACCAGCCCACA	16	AGAATACCAGCCCACATACTGCTCCGGGT	0.62	Transversion
RS1	379264	87.9416	chrX-18665358-18665358_14TsubA-379264-neg-c	-	CTCTAACCCGGAGCAGTATG	TG	NG	T	A	14	ACTGCTCCGGGTT	GAATACCAGCCCACAT	16	GAATACCAGCCCACATACTGCTCCGGGTT	0.62	Transversion
RS1	98925	NA	chrX-18665361-18665361_10GsubC-98925-pos-c	+	GCCTTGTTTGCAGTCCACGA	AG	NG	G	C	10	TGTTTGCAGTCCA	CGAAGAATACCAGCCC	16	GGGCTGGTATTCTTCGTGGACTGCAAACA	0.46	Transversion
RS1	98925	NA	chrX-18665361-18665361_5GsubC-98925-pos-c	+	GTTTGCAGTCCACGAAGAAT	AG	NG	G	C	5	GCAGTCCACGAAG	AATACCAGCCCACATA	16	TATGTGGGCTGGTATTCTTCGTGGACTGC	0.62	Transversion
RS1	98925	NA	chrX-18665361-18665361_6GsubC-98925-neg-c	-	ACCCGGAGCAGTATGTGGGC	TG	NG	G	C	6	CACATACTGCTCC	ACGAAGAATACCAGCC	16	ACGAAGAATACCAGCCCACATACTGCTCC	0.54	Transversion
RS1	98925	NA	chrX-18665361-18665361_9GsubC-98925-neg-c	-	CTAACCCGGAGCAGTATGTG	GG	NG	G	C	9	ATACTGCTCCGGG	AAGAATACCAGCCCAC	16	AAGAATACCAGCCCACATACTGCTCCGGG	0.62	Transversion
RS1	98925	95.0391	chrX-18665361-18665361_10GsubC-98925-neg-c	-	TCTAACCCGGAGCAGTATGT	GG	NG	G	C	10	TACTGCTCCGGGT	AGAATACCAGCCCACA	16	AGAATACCAGCCCACATACTGCTCCGGGT	0.62	Transversion
RS1	98925	87.9416	chrX-18665361-18665361_11GsubC-98925-neg-c	-	CTCTAACCCGGAGCAGTATG	TG	NG	G	C	11	ACTGCTCCGGGTT	GAATACCAGCCCACAT	16	GAATACCAGCCCACATACTGCTCCGGGTT	0.62	Transversion
RS1	98925	NA	chrX-18665361-18665361_13GsubC-98925-neg-c	-	TGCTCTAACCCGGAGCAGTA	TG	NG	G	C	13	TGCTCCGGGTTAG	ATACCAGCCCACATAC	16	ATACCAGCCCACATACTGCTCCGGGTTAG	0.62	Transversion
RS1	9890	NA	chrX-18665416-18665416_14AsubC-9890-pos-c	+	GAGCAGGTGATCTGGTCCGG	TG	NG	A	C	14	AGGTGATCTGGTC	CGGTGTGACCTCCCCT	16	AGGGGAGGTCACACCGGACCAGATCACCT	0.54	Transversion
RS1	9890	NA	chrX-18665416-18665416_12AsubC-9890-pos-c	+	GCAGGTGATCTGGTCCGGTG	TG	NG	A	C	12	GTGATCTGGTCCG	GTGTGACCTCCCCTGA	16	TCAGGGGAGGTCACACCGGACCAGATCAC	0.62	Transversion
RS1	9890	69.9105	chrX-18665416-18665416_1AsubC-9890-neg-c	-	TCTGGGTTTCGAGTCAGTGG	AG	NG	A	C	1	CTGACTCGAAACC	TCCGGTGTGACCTCCC	16	TCCGGTGTGACCTCCCCTGACTCGAAACC	0.54	Transversion
RS1	9890	87.0996	chrX-18665416-18665416_4AsubC-9890-neg-c	-	GCCTCTGGGTTTCGAGTCAG	TG	NG	A	C	4	ACTCGAAACCCAG	GGTGTGACCTCCCCTG	16	GGTGTGACCTCCCCTGACTCGAAACCCAG	0.54	Transversion
RS1	9890	NA	chrX-18665416-18665416_6AsubC-9890-neg-c	-	AAGCCTCTGGGTTTCGAGTC	AG	NG	A	C	6	TCGAAACCCAGAG	TGTGACCTCCCCTGAC	16	TGTGACCTCCCCTGACTCGAAACCCAGAG	0.54	Transversion
RS1	9890	NA	chrX-18665416-18665416_10AsubC-9890-neg-c	-	TCACAAGCCTCTGGGTTTCG	AG	NG	A	C	10	AACCCAGAGGCTT	ACCTCCCCTGACTCGA	16	ACCTCCCCTGACTCGAAACCCAGAGGCTT	0.54	Transversion
RS1	9889	77.3647	chrX-18665421-18665421_1GsubC-9889-neg-c	-	AAGCCTCTGGGTTTCGACTC	AG	NG	G	C	1	TCGAAACCCAGAG	TGTGACCTCCCCTGAC	16	TGTGACCTCCCCTGACTCGAAACCCAGAG	0.54	Transversion
RS1	9889	78.352	chrX-18665421-18665421_13GsubC-9889-neg-c	-	TGCCCATATCACAAGCCTCT	GG	NG	G	C	13	GGCTTGTGATATG	TGACTCGAAACCCAGA	16	TGACTCGAAACCCAGAGGCTTGTGATATG	0.46	Transversion
RS1	9889	77.1207	chrX-18665421-18665421_14GsubC-9889-neg-c	-	ATGCCCATATCACAAGCCTC	TG	NG	G	C	14	GCTTGTGATATGG	GACTCGAAACCCAGAG	16	GACTCGAAACCCAGAGGCTTGTGATATGG	0.46	Transversion
RS1	449510	78.7381	chrX-18674771-18674771_15CsubA-449510-pos-c	+	GACTGTTCCATCCCAAGGAC	AG	NG	C	A	15	GTTCCATCCCAAG	GACAGGGGATACTCAC	16	GTGAGTATCCCCTGTCCTTGGGATGGAAC	0.54	Transversion
RS1	449510	64.8881	chrX-18674771-18674771_14CsubA-449510-pos-c	+	ACTGTTCCATCCCAAGGACA	GG	NG	C	A	14	TTCCATCCCAAGG	ACAGGGGATACTCACC	16	GGTGAGTATCCCCTGTCCTTGGGATGGAA	0.54	Transversion
RS1	449510	63.1259	chrX-18674771-18674771_13CsubA-449510-pos-c	+	CTGTTCCATCCCAAGGACAG	GG	NG	C	A	13	TCCATCCCAAGGA	CAGGGGATACTCACCT	16	AGGTGAGTATCCCCTGTCCTTGGGATGGA	0.54	Transversion
RS1	449510	67.8785	chrX-18674771-18674771_1CsubA-449510-pos-c	+	AAGGACAGGGGATACTCCCC	TG	NG	C	A	1	ACAGGGGATACTC	ACCTGGTATACAGTCC	16	GGACTGTATACCAGGTGAGTATCCCCTGT	0.54	Transversion
RS1	449510	NA	chrX-18674771-18674771_2CsubA-449510-neg-c	-	CTTGGACTGTATACCAGGGG	AG	NG	C	A	2	CTGGTATACAGTC	GACAGGGGATACTCAC	16	GACAGGGGATACTCACCTGGTATACAGTC	0.46	Transversion
RS1	449510	85.6884	chrX-18674771-18674771_5CsubA-449510-neg-c	-	CTCCTTGGACTGTATACCAG	GG	NG	C	A	5	GTATACAGTCCAA	AGGGGATACTCACCTG	16	AGGGGATACTCACCTGGTATACAGTCCAA	0.38	Transversion
RS1	449510	86.947	chrX-18674771-18674771_6CsubA-449510-neg-c	-	CCTCCTTGGACTGTATACCA	GG	NG	C	A	6	TATACAGTCCAAG	GGGGATACTCACCTGG	16	GGGGATACTCACCTGGTATACAGTCCAAG	0.38	Transversion
RS1	449510	88.1092	chrX-18674771-18674771_7CsubA-449510-neg-c	-	ACCTCCTTGGACTGTATACC	AG	NG	C	A	7	ATACAGTCCAAGG	GGGATACTCACCTGGT	16	GGGATACTCACCTGGTATACAGTCCAAGG	0.46	Transversion
RS1	488837	NA	chrX-18690188-18690188_11AsubT-488837-pos-c	+	ACAAAAAGCCTTCTATCTTG	CG	NG	A	T	11	AAAGCCTTCTATC	TTGCGTGACATCTTCC	16	GGAAGATGTCACGCAAGATAGAAGGCTTT	0.38	Transversion
RS1	488837	NA	chrX-18690188-18690188_9AsubT-488837-pos-c	+	AAAAAGCCTTCTATCTTGCG	TG	NG	A	T	9	AGCCTTCTATCTT	GCGTGACATCTTCCCC	16	GGGGAAGATGTCACGCAAGATAGAAGGCT	0.38	Transversion
RS1	488837	90.9109	chrX-18690188-18690188_10AsubT-488837-neg-c	-	GAGCTTTGGCCGAGGACGAG	GG	NG	A	T	10	GTCCTCGGCCAAA	GTGACATCTTCCCCTC	16	GTGACATCTTCCCCTCGTCCTCGGCCAAA	0.62	Transversion
RS1	488837	89.7978	chrX-18690188-18690188_11AsubT-488837-neg-c	-	AGAGCTTTGGCCGAGGACGA	GG	NG	A	T	11	TCCTCGGCCAAAG	TGACATCTTCCCCTCG	16	TGACATCTTCCCCTCGTCCTCGGCCAAAG	0.62	Transversion
PHKA2	10530	NA	chrX-18915417-18915417_15TsubG-10530-pos-c	+	GCCGATGTGATGTCCTCCCG	AG	NG	T	G	15	ATGTGATGTCCTC	CCGAGTCTGAGGATGA	16	TCATCCTCAGACTCGGGAGGACATCACAT	0.46	Transversion
PHKA2	10530	90.1597	chrX-18915417-18915417_9TsubG-10530-pos-c	+	GTGATGTCCTCCCGAGTCTG	AG	NG	T	G	9	TGTCCTCCCGAGT	CTGAGGATGACGTGCC	16	GGCACGTCATCCTCAGACTCGGGAGGACA	0.62	Transversion
PHKA2	10530	NA	chrX-18915417-18915417_2TsubG-10530-pos-c	+	CCTCCCGAGTCTGAGGATTA	CG	NG	T	G	2	CCGAGTCTGAGGA	TGACGTGCCAGTGGGC	16	GCCCACTGGCACGTCATCCTCAGACTCGG	0.62	Transversion
PHKA2	10529	NA	chrX-18961827-18961827_15AsubC-10529-pos-c	+	TCCCTGCTCTCTGAAATGCA	AG	NG	A	C	15	TGCTCTCTGAAAT	GCAAGAGGCTATTACC	16	GGTAATAGCCTCTTGCATTTCAGAGAGCA	0.38	Transversion
PHKA2	10529	59.8026	chrX-18961827-18961827_2AsubC-10529-pos-c	+	AAATGCAAGAGGCTATTAAC	TG	NG	A	C	2	GCAAGAGGCTATT	ACCTGGCAGTGCTCGA	16	TCGAGCACTGCCAGGTAATAGCCTCTTGC	0.46	Transversion
PHKA2	10529	NA	chrX-18961827-18961827_1AsubC-10529-pos-c	+	AATGCAAGAGGCTATTAACT	GG	NG	A	C	1	CAAGAGGCTATTA	CCTGGCAGTGCTCGAC	16	GTCGAGCACTGCCAGGTAATAGCCTCTTG	0.38	Transversion
PHKA2	10529	NA	chrX-18961827-18961827_6AsubC-10529-neg-c	-	AGATGAGGTCGAGCACTGCC	AG	NG	A	C	6	AGTGCTCGACCTC	GAGGCTATTACCTGGC	16	GAGGCTATTACCTGGCAGTGCTCGACCTC	0.62	Transversion
PHKA2	10529	NA	chrX-18961827-18961827_15AsubC-10529-neg-c	-	TGTTCTGCCAGATGAGGTCG	AG	NG	A	C	15	CCTCATCTGGCAG	ACCTGGCAGTGCTCGA	16	ACCTGGCAGTGCTCGACCTCATCTGGCAG	0.62	Transversion
PHKA2	10536	73.6542	chrX-18969281-18969281_10GsubT-10536-pos-c	+	AGAGAGAGGTGGCATCCACC	TG	NG	G	T	10	AGAGGTGGCATCC	ACCTGGAGGTGGCCCC	16	GGGGCCACCTCCAGGTGGATGCCACCTCT	0.62	Transversion
PHKA2	10536	NA	chrX-18969281-18969281_9GsubT-10536-pos-c	+	GAGAGAGGTGGCATCCACCT	GG	NG	G	T	9	GAGGTGGCATCCA	CCTGGAGGTGGCCCCA	16	TGGGGCCACCTCCAGGTGGATGCCACCTC	0.62	Transversion
PHKA2	10536	NA	chrX-18969281-18969281_3GsubT-10536-pos-c	+	GGTGGCATCCACCTGGAGGG	GG	NG	G	T	3	GCATCCACCTGGA	GGTGGCCCCACTGGTC	16	GACCAGTGGGGCCACCTCCAGGTGGATGC	0.62	Transversion
ADGRG2	691630	63.6842	chrX-19054071-19054071_2CsubG-691630-pos-c	+	ATATTACCTGTTTCGTTTCA	AG	NG	C	G	2	TACCTGTTTCGTT	TGAAGGGAGTAAGCTT	16	AAGCTTACTCCCTTCAAACGAAACAGGTA	0.38	Transversion
ADGRG2	691630	71.3404	chrX-19054071-19054071_1CsubG-691630-pos-c	+	TATTACCTGTTTCGTTTCAA	GG	NG	C	G	1	ACCTGTTTCGTTT	GAAGGGAGTAAGCTTA	16	TAAGCTTACTCCCTTCAAACGAAACAGGT	0.38	Transversion
PDHA1	10887	NA	chrX-19362184-19362184_15CsubG-10887-pos-c	+	TTCATGAGGAAGATGCTCGC	CG	NG	C	G	15	TGAGGAAGATGCT	CGCCGCCGTCTCCCGC	16	GCGGGAGACGGCGGCGAGCATCTTCCTCA	0.46	Transversion
PDHA1	10887	68.7048	chrX-19362184-19362184_6CsubG-10887-neg-c	-	CTGAGAAGCGCCAGACAGCA	CG	NG	C	G	6	TGTCTGGCGCTTC	GCCGTCTCCCGCGTGC	16	GCCGTCTCCCGCGTGCTGTCTGGCGCTTC	0.62	Transversion
PDHA1	10887	NA	chrX-19362184-19362184_10CsubG-10887-neg-c	-	GCTTCTGAGAAGCGCCAGAC	AG	NG	C	G	10	TGGCGCTTCTCAG	TCTCCCGCGTGCTGTC	16	TCTCCCGCGTGCTGTCTGGCGCTTCTCAG	0.62	Transversion
PDHA1	627558	NA	chrX-19368162-19368162_15TsubG-627558-pos-c	+	ACAGGATGATGCAGACTGTA	CG	NG	T	G	15	GATGATGCAGACT	GTACGCCGAATGGAGT	16	ACTCCATTCGGCGTACAGTCTGCATCATC	0.46	Transversion
PDHA1	627558	NA	chrX-19368162-19368162_12TsubG-627558-pos-c	+	GGATGATGCAGACTGTACGC	CG	NG	T	G	12	GATGCAGACTGTA	CGCCGAATGGAGTTGA	16	TCAACTCCATTCGGCGTACAGTCTGCATC	0.46	Transversion
PDHA1	627558	97.9234	chrX-19368162-19368162_8TsubG-627558-pos-c	+	GATGCAGACTGTACGCCGAA	TG	NG	T	G	8	CAGACTGTACGCC	GAATGGAGTTGAAAGC	16	GCTTTCAACTCCATTCGGCGTACAGTCTG	0.62	Transversion
PDHA1	627558	NA	chrX-19368162-19368162_7TsubG-627558-pos-c	+	ATGCAGACTGTACGCCGAAT	GG	NG	T	G	7	AGACTGTACGCCG	AATGGAGTTGAAAGCA	16	TGCTTTCAACTCCATTCGGCGTACAGTCT	0.62	Transversion
PDHA1	627558	NA	chrX-19368162-19368162_2TsubG-627558-pos-c	+	GACTGTACGCCGAATGGATT	TG	NG	T	G	2	GTACGCCGAATGG	AGTTGAAAGCAGATCA	16	TGATCTGCTTTCAACTCCATTCGGCGTAC	0.62	Transversion
PDHA1	627558	NA	chrX-19368162-19368162_13TsubG-627558-neg-c	-	TTCTGTTTATACAGCTGATC	TG	NG	T	G	13	CAGCTGTATAAAC	GGAGTTGAAAGCAGAT	16	GGAGTTGAAAGCAGATCAGCTGTATAAAC	0.38	Transversion
PDHA1	10882	NA	chrX-19373478-19373478_11GsubC-10882-pos-c	+	TCGTAACTACTTCCAGGGCC	AG	NG	G	C	11	AACTACTTCCAGG	GCCAGATATTCGAAGC	16	GCTTCGAATATCTGGCCCTGGAAGTAGTT	0.46	Transversion
PDHA1	10882	83.1332	chrX-19373478-19373478_5GsubC-10882-pos-c	+	CTACTTCCAGGGCCAGATAT	TG	NG	G	C	5	TTCCAGGGCCAGA	TATTCGAAGCTTACAA	16	TTGTAAGCTTCGAATATCTGGCCCTGGAA	0.62	Transversion
PDHA1	10882	NA	chrX-19373478-19373478_4GsubC-10882-pos-c	+	TACTTCCAGGGCCAGATATT	GG	NG	G	C	4	TCCAGGGCCAGAT	ATTCGAAGCTTACAAC	16	GTTGTAAGCTTCGAATATCTGGCCCTGGA	0.62	Transversion
PDHA1	10882	NA	chrX-19373478-19373478_10GsubC-10882-neg-c	-	CACAAAGCTGCCATGTTGTA	AG	NG	G	C	10	AACATGGCAGCTT	GATATTCGAAGCTTAC	16	GATATTCGAAGCTTACAACATGGCAGCTT	0.46	Transversion
PDHA1	10882	NA	chrX-19373478-19373478_14GsubC-10882-neg-c	-	TTTCCACAAAGCTGCCATGT	TG	NG	G	C	14	TGGCAGCTTTGTG	TTCGAAGCTTACAACA	16	TTCGAAGCTTACAACATGGCAGCTTTGTG	0.54	Transversion
PDHA1	10893	NA	chrX-19373511-19373511_14CsubA-10893-pos-c	+	AGCTTACAACATGGCAGCTT	TG	NG	C	A	14	TACAACATGGCAG	CTTTGTGGAAATTACC	16	GGTAATTTCCACAAAGCTGCCATGTTGTA	0.46	Transversion
PDHA1	10893	62.0741	chrX-19373511-19373511_12CsubA-10893-pos-c	+	CTTACAACATGGCAGCTTTG	TG	NG	C	A	12	CAACATGGCAGCT	TTGTGGAAATTACCTT	16	AAGGTAATTTCCACAAAGCTGCCATGTTG	0.54	Transversion
PDHA1	10883	NA	chrX-19373590-19373590_4AsubT-10883-neg-c	-	AATGAAATCGCCTCTCTTGT	TG	NG	A	T	4	AGAGAGGCGATTT	AGCACTGATTACTACA	16	AGCACTGATTACTACAAGAGAGGCGATTT	0.46	Transversion
PDHA1	10883	NA	chrX-19373590-19373590_7AsubT-10883-neg-c	-	AGGAATGAAATCGCCTCTCT	TG	NG	A	T	7	GAGGCGATTTCAT	ACTGATTACTACAAGA	16	ACTGATTACTACAAGAGAGGCGATTTCAT	0.46	Transversion
PDHA1	521121	NA	chrX-19373598-19373598_8CsubA-521121-pos-c	+	AGCCAGCACTGATTACTACA	AG	NG	C	A	8	AGCACTGATTACT	ACAAGAGAGGCGATTT	16	AAATCGCCTCTCTTGTAGTAATCAGTGCT	0.38	Transversion
PDHA1	521121	NA	chrX-19373598-19373598_6CsubA-521121-pos-c	+	CCAGCACTGATTACTACAAG	AG	NG	C	A	6	CACTGATTACTAC	AAGAGAGGCGATTTCA	16	TGAAATCGCCTCTCTTGTAGTAATCAGTG	0.38	Transversion
PDHA1	521121	NA	chrX-19373598-19373598_5CsubA-521121-neg-c	-	CAGCCCAGGAATGAAATCGC	CG	NG	C	A	5	ATTTCATTCCTGG	TACTACAAGAGAGGCG	16	TACTACAAGAGAGGCGATTTCATTCCTGG	0.38	Transversion
PDHA1	521121	NA	chrX-19373598-19373598_8CsubA-521121-neg-c	-	TCTCAGCCCAGGAATGAAAT	CG	NG	C	A	8	TCATTCCTGGGCT	TACAAGAGAGGCGATT	16	TACAAGAGAGGCGATTTCATTCCTGGGCT	0.54	Transversion
PDHA1	521121	NA	chrX-19373598-19373598_14CsubA-521121-neg-c	-	CCTTACTCTCAGCCCAGGAA	TG	NG	C	A	14	CTGGGCTGAGAGT	AGAGGCGATTTCATTC	16	AGAGGCGATTTCATTCCTGGGCTGAGAGT	0.62	Transversion
PDHA1	265640	58.7176	chrX-19373803-19373803_2TsubG-265640-pos-c	+	CTCCCCTGTTTATTACCATG	TG	NG	T	G	2	CCTGTTTATTACC	AGGTGGATGGAATGGA	16	TCCATTCCATCCACCTGGTAATAAACAGG	0.38	Transversion
PDHA1	10881	NA	chrX-19373817-19373817_11CsubA-10881-pos-c	+	CTGTTTATTACCAGGTGGAT	GG	NG	C	A	11	TTATTACCAGGTG	GATGGAATGGATATCC	16	GGATATCCATTCCATCCACCTGGTAATAA	0.38	Transversion
PDHA1	10881	NA	chrX-19373817-19373817_6CsubA-10881-pos-c	+	TATTACCAGGTGGATGGAAT	GG	NG	C	A	6	ACCAGGTGGATGG	AATGGATATCCTGTGC	16	GCACAGGATATCCATTCCATCCACCTGGT	0.62	Transversion
PDHA1	10881	NA	chrX-19373817-19373817_15CsubA-10881-neg-c	-	AAACCTTGTTGCCTCTCGGA	CG	NG	C	A	15	GAGAGGCAACAAG	GATATCCTGTGCGTCC	16	GATATCCTGTGCGTCCGAGAGGCAACAAG	0.54	Transversion
PDHA1	10878	NA	chrX-19373831-19373831_12GsubC-10878-pos-c	+	GGTGGATGGAATGGATATCC	TG	NG	G	C	12	GATGGAATGGATA	TCCTGTGCGTCCGAGA	16	TCTCGGACGCACAGGATATCCATTCCATC	0.38	Transversion
PDHA1	10878	NA	chrX-19373831-19373831_8GsubC-10878-pos-c	+	GATGGAATGGATATCCTGTG	CG	NG	G	C	8	GAATGGATATCCT	GTGCGTCCGAGAGGCA	16	TGCCTCTCGGACGCACAGGATATCCATTC	0.38	Transversion
PDHA1	10878	93.7756	chrX-19373831-19373831_5GsubC-10878-pos-c	+	GGAATGGATATCCTGTGCGT	CG	NG	G	C	5	TGGATATCCTGTG	CGTCCGAGAGGCAACA	16	TGTTGCCTCTCGGACGCACAGGATATCCA	0.46	Transversion
PDHA1	10878	NA	chrX-19373831-19373831_4GsubC-10878-pos-c	+	GAATGGATATCCTGTGCGTC	GG	NG	G	C	4	GGATATCCTGTGC	GTCCGAGAGGCAACAA	16	TTGTTGCCTCTCGGACGCACAGGATATCC	0.54	Transversion
PDHA1	10878	NA	chrX-19373831-19373831_1GsubC-10878-neg-c	-	AAACCTTGTTGCCTCTCCGA	CG	NG	G	C	1	GAGAGGCAACAAG	GATATCCTGTGCGTCC	16	GATATCCTGTGCGTCCGAGAGGCAACAAG	0.54	Transversion
PDHA1	10878	NA	chrX-19373831-19373831_4GsubC-10878-neg-c	-	AGCAAACCTTGTTGCCTCTC	CG	NG	G	C	4	AGGCAACAAGGTT	ATCCTGTGCGTCCGAG	16	ATCCTGTGCGTCCGAGAGGCAACAAGGTT	0.46	Transversion
RPS6KA3	391985	NA	chrX-20183175-20183175_8AsubC-391985-pos-c	+	TGCTAGGTTTCAAGTCTCTA	TG	NG	A	C	8	AGGTTTCAAGTCT	CTATGAACCACCTAAT	16	ATTAGGTGGTTCATAGAGACTTGAAACCT	0.38	Transversion
RPS6KA3	522031	68.3525	chrX-20206008-20206008_3AsubC-522031-pos-c	+	CCTCGACGATTAACTACTTA	TG	NG	A	C	3	GACGATTAACTAC	TTCTGGAGCCATATAC	16	GTATATGGCTCCAGAAGTAGTTAATCGTC	0.38	Transversion
RPS6KA3	522031	NA	chrX-20206008-20206008_2AsubC-522031-neg-c	-	GTGGAGTATATGGCTCCATA	AG	NG	A	C	2	GGAGCCATATACT	ACGATTAACTACTTCT	16	ACGATTAACTACTTCTGGAGCCATATACT	0.46	Transversion
RPS6KA3	522031	NA	chrX-20206008-20206008_11AsubC-522031-neg-c	-	TGTGGAACTGTGGAGTATAT	GG	NG	A	C	11	TACTCCACAGTTC	TACTTCTGGAGCCATA	16	TACTTCTGGAGCCATATACTCCACAGTTC	0.46	Transversion
RPS6KA3	522031	77.3096	chrX-20206008-20206008_12AsubC-522031-neg-c	-	TTGTGGAACTGTGGAGTATA	TG	NG	A	C	12	ACTCCACAGTTCC	ACTTCTGGAGCCATAT	16	ACTTCTGGAGCCATATACTCCACAGTTCC	0.54	Transversion
RPS6KA3	11660	NA	chrX-20211632-20211632_8TsubA-11660-neg-c	-	TAGACCATCTACATAGCCTG	GG	NG	T	A	8	GCTATGTAGATGG	TATAAATTATTCCCAG	16	TATAAATTATTCCCAGGCTATGTAGATGG	0.46	Transversion
RPS6KA3	11660	79.0673	chrX-20211632-20211632_9TsubA-11660-neg-c	-	TTAGACCATCTACATAGCCT	GG	NG	T	A	9	CTATGTAGATGGT	ATAAATTATTCCCAGG	16	ATAAATTATTCCCAGGCTATGTAGATGGT	0.38	Transversion
RPS6KA3	11660	85.7286	chrX-20211632-20211632_10TsubA-11660-neg-c	-	TTTAGACCATCTACATAGCC	TG	NG	T	A	10	TATGTAGATGGTC	TAAATTATTCCCAGGC	16	TAAATTATTCCCAGGCTATGTAGATGGTC	0.38	Transversion
RPS6KA3	11651	NA	chrX-20227425-20227425_14AsubC-11651-pos-c	+	TCATGACTTACCTTTCCAAA	TG	NG	A	C	14	GACTTACCTTTCC	AAATGATCCCTGCCCT	16	AGGGCAGGGATCATTTGGAAAGGTAAGTC	0.46	Transversion
RPS6KA3	280030	NA	chrX-20227444-20227444_9AsubC-280030-neg-c	-	TGAAAAGGCAGATCCTTCCC	AG	NG	A	C	9	AAGGATCTGCCTT	AAAAGTTCAAACTGGG	16	AAAAGTTCAAACTGGGAAGGATCTGCCTT	0.46	Transversion
RPS6KA3	379241	66.7611	chrX-20227445-20227445_5CsubA-379241-neg-c	-	AAAGGCAGATCCTTCCCAGT	TG	NG	C	A	5	GGGAAGGATCTGC	TTTAAAAGTTCAAACT	16	TTTAAAAGTTCAAACTGGGAAGGATCTGC	0.62	Transversion
RPS6KA3	379241	NA	chrX-20227445-20227445_8CsubA-379241-neg-c	-	TGAAAAGGCAGATCCTTCCC	AG	NG	C	A	8	AAGGATCTGCCTT	AAAAGTTCAAACTGGG	16	AAAAGTTCAAACTGGGAAGGATCTGCCTT	0.46	Transversion
SMPX	29947	NA	chrX-21755734-21755734_6AsubC-29947-neg-c	-	AGGACCTGCAGTCAATCTAT	CG	NG	A	C	6	GATTGACTGCAGG	TTCTGGATTTCCGATA	16	TTCTGGATTTCCGATAGATTGACTGCAGG	0.54	Transversion
SMPX	29945	NA	chrX-21755773-21755773_9AsubC-29945-pos-c	+	GCAGGTCCTGGAAGTTTCTT	CG	NG	A	C	9	GTCCTGGAAGTTT	CTTCGCTCCTGGAATT	16	AATTCCAGGAGCGAAGAAACTTCCAGGAC	0.46	Transversion
SMPX	29945	64.0681	chrX-21755773-21755773_3AsubC-29945-pos-c	+	CCTGGAAGTTTCTTCGCTCA	TG	NG	A	C	3	GAAGTTTCTTCGC	TCCTGGAATTGGCTTC	16	GAAGCCAATTCCAGGAGCGAAGAAACTTC	0.46	Transversion
SMPX	29945	NA	chrX-21755773-21755773_2AsubC-29945-pos-c	+	CTGGAAGTTTCTTCGCTCAT	GG	NG	A	C	2	AAGTTTCTTCGCT	CCTGGAATTGGCTTCT	16	AGAAGCCAATTCCAGGAGCGAAGAAACTT	0.38	Transversion
SMPX	29945	NA	chrX-21755773-21755773_2AsubC-29945-neg-c	-	GAGAAGAAGCCAATTCCATG	AG	NG	A	C	2	GGAATTGGCTTCT	AAGTTTCTTCGCTCCT	16	AAGTTTCTTCGCTCCTGGAATTGGCTTCT	0.46	Transversion
SMPX	29945	NA	chrX-21755773-21755773_4AsubC-29945-neg-c	-	AGGAGAAGAAGCCAATTCCA	TG	NG	A	C	4	AATTGGCTTCTTC	GTTTCTTCGCTCCTGG	16	GTTTCTTCGCTCCTGGAATTGGCTTCTTC	0.38	Transversion
SMPX	29946	53.0862	chrX-21761891-21761891_15AsubC-29946-pos-c	+	TTCCTCACCTCCTCCACTTC	AG	NG	A	C	15	TCACCTCCTCCAC	TTCAGGAGTACATTCT	16	AGAATGTACTCCTGAAGTGGAGGAGGTGA	0.62	Transversion
SMPX	29946	NA	chrX-21761891-21761891_14AsubC-29946-pos-c	+	TCCTCACCTCCTCCACTTCA	GG	NG	A	C	14	CACCTCCTCCACT	TCAGGAGTACATTCTT	16	AAGAATGTACTCCTGAAGTGGAGGAGGTG	0.62	Transversion
SMPX	29946	NA	chrX-21761891-21761891_12AsubC-29946-pos-c	+	CTCACCTCCTCCACTTCAGG	AG	NG	A	C	12	CCTCCTCCACTTC	AGGAGTACATTCTTTT	16	AAAAGAATGTACTCCTGAAGTGGAGGAGG	0.62	Transversion
MBTPS2	11406	NA	chrX-21886591-21886591_4TsubG-11406-pos-c	+	TCCTCTCTTTCCAGGTATCT	TG	NG	T	G	4	CTCTTTCCAGGTA	TCTGGCATAATTTTGT	16	ACAAAATTATGCCAGATACCTGGAAAGAG	0.46	Transversion
MBTPS2	11402	NA	chrX-21886594-21886594_7TsubA-11402-pos-c	+	TCCTCTCTTTCCAGGTATCT	GG	NG	T	A	7	CTCTTTCCAGGTA	TCTGGCATAATTTTGT	16	ACAAAATTATGCCAGATACCTGGAAAGAG	0.46	Transversion
MBTPS2	558768	NA	chrX-21900728-21900728_13CsubG-558768-pos-c	+	TTCATCTTGCTGGGTGGCAG	TG	NG	C	G	13	TCTTGCTGGGTGG	CAGTGTACTTTTGGCT	16	AGCCAAAAGTACACTGCCACCCAGCAAGA	0.62	Transversion
SMS	65676	31.7572	chrX-21990018-21990018_8AsubT-65676-neg-c	-	ATGTGGGTAAATTCTCAAAT	TG	NG	A	T	8	TGAGAATTTACCC	TGTAGCTTTGCCAATT	16	TGTAGCTTTGCCAATTTGAGAATTTACCC	0.38	Transversion
SMS	65681	NA	chrX-22010752-22010752_13CsubA-65681-pos-c	+	TGTCAATCTGACAGAAGCAC	TG	NG	C	A	13	AATCTGACAGAAG	CACTGTCGCTCTATGA	16	TCATAGAGCGACAGTGCTTCTGTCAGATT	0.38	Transversion
SMS	65681	NA	chrX-22010752-22010752_10CsubA-65681-pos-c	+	CAATCTGACAGAAGCACTGT	CG	NG	C	A	10	CTGACAGAAGCAC	TGTCGCTCTATGAAGA	16	TCTTCATAGAGCGACAGTGCTTCTGTCAG	0.54	Transversion
SMS	65681	NA	chrX-22010752-22010752_1CsubA-65681-neg-c	-	GCCCCAGCTGTTCTTCAGAG	AG	NG	C	A	1	TGAAGAACAGCTG	AAGCACTGTCGCTCTA	16	AAGCACTGTCGCTCTATGAAGAACAGCTG	0.46	Transversion
SMS	65681	NA	chrX-22010752-22010752_3CsubA-65681-neg-c	-	GCGCCCCAGCTGTTCTTCAG	AG	NG	C	A	3	AAGAACAGCTGGG	GCACTGTCGCTCTATG	16	GCACTGTCGCTCTATGAAGAACAGCTGGG	0.54	Transversion
PHEX	430012	NA	chrX-22051242-22051242_6TsubG-430012-pos-c	+	CTGGGCACGATCCTCTTTCT	AG	NG	T	G	6	GCACGATCCTCTT	TCTAGGTAAGTGGAGT	16	ACTCCACTTACCTAGAAAGAGGATCGTGC	0.54	Transversion
PHEX	438515	NA	chrX-22056584-22056584_13GsubC-438515-neg-c	-	CTTGGAGACTTAAGAGACCT	TG	NG	G	C	13	TCTCTTAAGTCTC	TTTCAGTGAGTCAAGG	16	TTTCAGTGAGTCAAGGTCTCTTAAGTCTC	0.38	Transversion
PHEX	265604	NA	chrX-22056602-22056602_2AsubT-265604-pos-c	+	CAGTGAGTCAAGGTCTCTAA	AG	NG	A	T	2	GAGTCAAGGTCTC	TTAAGTCTCCAAGCTA	16	TAGCTTGGAGACTTAAGAGACCTTGACTC	0.54	Transversion
PHEX	265604	NA	chrX-22056602-22056602_1AsubT-265604-neg-c	-	GTTTAGCTTGGAGACTTTAG	AG	NG	A	T	1	AAGTCTCCAAGCT	TGAGTCAAGGTCTCTT	16	TGAGTCAAGGTCTCTTAAGTCTCCAAGCT	0.46	Transversion
PHEX	265604	NA	chrX-22056602-22056602_3AsubT-265604-neg-c	-	CTGTTTAGCTTGGAGACTTT	AG	NG	A	T	3	GTCTCCAAGCTAA	AGTCAAGGTCTCTTAA	16	AGTCAAGGTCTCTTAAGTCTCCAAGCTAA	0.46	Transversion
PHEX	265604	NA	chrX-22056602-22056602_10AsubT-265604-neg-c	-	AGTACTCCTGTTTAGCTTGG	AG	NG	A	T	10	AGCTAAACAGGAG	GTCTCTTAAGTCTCCA	16	GTCTCTTAAGTCTCCAAGCTAAACAGGAG	0.46	Transversion
PHEX	265604	90.3608	chrX-22056602-22056602_13AsubT-265604-neg-c	-	GGCAGTACTCCTGTTTAGCT	TG	NG	A	T	13	TAAACAGGAGTAC	TCTTAAGTCTCCAAGC	16	TCTTAAGTCTCCAAGCTAAACAGGAGTAC	0.38	Transversion
PHEX	280415	NA	chrX-22056622-22056622_6TsubG-280415-pos-c	+	CTTAAGTCTCCAAGCTAAAC	AG	NG	T	G	6	AGTCTCCAAGCTA	AACAGGAGTACTGCCT	16	AGGCAGTACTCCTGTTTAGCTTGGAGACT	0.46	Transversion
PHEX	280415	NA	chrX-22056622-22056622_3TsubG-280415-pos-c	+	AAGTCTCCAAGCTAAACAGT	AG	NG	T	G	3	CTCCAAGCTAAAC	AGGAGTACTGCCTGAA	16	TTCAGGCAGTACTCCTGTTTAGCTTGGAG	0.46	Transversion
PHEX	280415	NA	chrX-22056622-22056622_2TsubG-280415-neg-c	-	CTGGCTTCAGGCAGTACTAC	TG	NG	T	G	2	GTACTGCCTGAAG	TCCAAGCTAAACAGGA	16	TCCAAGCTAAACAGGAGTACTGCCTGAAG	0.54	Transversion
PHEX	280415	NA	chrX-22056622-22056622_10TsubG-280415-neg-c	-	GATGCATTCTGGCTTCAGGC	AG	NG	T	G	10	TGAAGCCAGAATG	AAACAGGAGTACTGCC	16	AAACAGGAGTACTGCCTGAAGCCAGAATG	0.46	Transversion
PHEX	280415	66.0133	chrX-22056622-22056622_14TsubG-280415-neg-c	-	CTTCGATGCATTCTGGCTTC	AG	NG	T	G	14	GCCAGAATGCATC	AGGAGTACTGCCTGAA	16	AGGAGTACTGCCTGAAGCCAGAATGCATC	0.54	Transversion
PHEX	438495	NA	chrX-22056649-22056649_14TsubG-438495-pos-c	+	CAGGAGTACTGCCTGAAGCC	AG	NG	T	G	14	AGTACTGCCTGAA	GCCAGAATGCATCGAA	16	TTCGATGCATTCTGGCTTCAGGCAGTACT	0.46	Transversion
PHEX	438495	NA	chrX-22056649-22056649_2TsubG-438495-pos-c	+	CTGAAGCCAGAATGCATCTA	AG	NG	T	G	2	AGCCAGAATGCAT	CGAAGCGGGTAAGTCA	16	TGACTTACCCGCTTCGATGCATTCTGGCT	0.46	Transversion
PHEX	438495	NA	chrX-22056649-22056649_1TsubG-438495-neg-c	-	CTGTGACTTACCCGCTTAGA	TG	NG	T	G	1	AAGCGGGTAAGTC	AAGCCAGAATGCATCG	16	AAGCCAGAATGCATCGAAGCGGGTAAGTC	0.54	Transversion
PHEX	438537	NA	chrX-22056656-22056656_9TsubG-438537-pos-c	+	CTGAAGCCAGAATGCATCGA	AG	NG	T	G	9	AGCCAGAATGCAT	CGAAGCGGGTAAGTCA	16	TGACTTACCCGCTTCGATGCATTCTGGCT	0.46	Transversion
PHEX	438537	88.7704	chrX-22056656-22056656_7TsubG-438537-pos-c	+	GAAGCCAGAATGCATCGAAG	CG	NG	T	G	7	CCAGAATGCATCG	AAGCGGGTAAGTCACA	16	TGTGACTTACCCGCTTCGATGCATTCTGG	0.54	Transversion
PHEX	438537	NA	chrX-22056656-22056656_1TsubG-438537-pos-c	+	AGAATGCATCGAAGCGGTTA	AG	NG	T	G	1	TGCATCGAAGCGG	GTAAGTCACAGTTTTC	16	GAAAACTGTGACTTACCCGCTTCGATGCA	0.62	Transversion
PHEX	438501	NA	chrX-22065210-22065210_3TsubG-438501-pos-c	+	AATCTGTCTGTGGATCCTTT	TG	NG	T	G	3	TGTCTGTGGATCC	TTGTGATAATTTCTTC	16	GAAGAAATTATCACAAGGATCCACAGACA	0.54	Transversion
PHEX	438501	NA	chrX-22065210-22065210_15TsubG-438501-neg-c	-	GCCATCACAAGCGAACCGGA	AG	NG	T	G	15	GGTTCGCTTGTGA	TGTGATAATTTCTTCC	16	TGTGATAATTTCTTCCGGTTCGCTTGTGA	0.54	Transversion
PHEX	426473	89.3	chrX-22065292-22065292_13GsubT-426473-pos-c	+	CCCGAAGATATGCCAAGCTA	TG	NG	G	T	13	AAGATATGCCAAG	CTATGGGGTTTATCCT	16	AGGATAAACCCCATAGCTTGGCATATCTT	0.38	Transversion
PHEX	426473	87.8173	chrX-22065292-22065292_12GsubT-426473-pos-c	+	CCGAAGATATGCCAAGCTAT	GG	NG	G	T	12	AGATATGCCAAGC	TATGGGGTTTATCCTT	16	AAGGATAAACCCCATAGCTTGGCATATCT	0.46	Transversion
PHEX	426473	NA	chrX-22065292-22065292_6GsubT-426473-neg-c	-	CAACATTATGTCTCAGCCAA	GG	NG	G	T	6	GCTGAGACATAAT	ATGGGGTTTATCCTTG	16	ATGGGGTTTATCCTTGGCTGAGACATAAT	0.38	Transversion
PHEX	426473	71.5895	chrX-22065292-22065292_7GsubT-426473-neg-c	-	TCAACATTATGTCTCAGCCA	AG	NG	G	T	7	CTGAGACATAATG	TGGGGTTTATCCTTGG	16	TGGGGTTTATCCTTGGCTGAGACATAATG	0.38	Transversion
PHEX	438518	NA	chrX-22094571-22094571_1AsubT-438518-neg-c	-	ATTCATGCAGGATGAATTAA	GG	NG	A	T	1	ATTCATCCTGCAT	AAAGCCAAAATCCTTT	16	AAAGCCAAAATCCTTTATTCATCCTGCAT	0.38	Transversion
PHEX	438518	58.3024	chrX-22094571-22094571_2AsubT-438518-neg-c	-	CATTCATGCAGGATGAATTA	AG	NG	A	T	2	TTCATCCTGCATG	AAGCCAAAATCCTTTA	16	AAGCCAAAATCCTTTATTCATCCTGCATG	0.46	Transversion
PHEX	438518	NA	chrX-22094571-22094571_9AsubT-438518-neg-c	-	TCACTCTCATTCATGCAGGA	TG	NG	A	T	9	TGCATGAATGAGA	AATCCTTTATTCATCC	16	AATCCTTTATTCATCCTGCATGAATGAGA	0.38	Transversion
PHEX	419416	NA	chrX-22094575-22094575_12GsubC-419416-neg-c	-	TCATCACTCACTCTCATTCA	TG	NG	G	C	12	ATGAGAGTGAGTG	TATTCATCCTGCATGA	16	TATTCATCCTGCATGAATGAGAGTGAGTG	0.46	Transversion
PHEX	280906	NA	chrX-22095605-22095605_15TsubA-280906-neg-c	-	AGGATGTGTAGCAGTGGCTT	GG	NG	T	A	15	CCACTGCTACACA	AAAAGCAGATGCCAAG	16	AAAAGCAGATGCCAAGCCACTGCTACACA	0.54	Transversion
PHEX	280502	NA	chrX-22095774-22095774_8AsubT-280502-pos-c	+	ACAGCAATTCTGTGTTCATC	CG	NG	A	T	8	CAATTCTGTGTTC	ATCCGTTTGTATGTGT	16	ACACATACAAACGGATGAACACAGAATTG	0.38	Transversion
PHEX	280502	NA	chrX-22095774-22095774_4AsubT-280502-pos-c	+	CAATTCTGTGTTCATCCGTT	AG	NG	A	T	4	TCTGTGTTCATCC	GTTTGTATGTGTCCCC	16	GGGGACACATACAAACGGATGAACACAGA	0.46	Transversion
PHEX	280502	NA	chrX-22095774-22095774_14AsubT-280502-neg-c	-	TTGGATGCTTTGTCATCAGG	GG	NG	A	T	14	GATGACAAAGCAT	TTTGTATGTGTCCCCT	16	TTTGTATGTGTCCCCTGATGACAAAGCAT	0.38	Transversion
PHEX	280502	74.4789	chrX-22095774-22095774_15AsubT-280502-neg-c	-	ATTGGATGCTTTGTCATCAG	GG	NG	A	T	15	ATGACAAAGCATC	TTGTATGTGTCCCCTG	16	TTGTATGTGTCCCCTGATGACAAAGCATC	0.38	Transversion
PHEX	379283	NA	chrX-22095774-22095774_8GsubT-379283-pos-c	+	ACAGCAATTCTGTGTTCATC	CG	NG	G	T	8	CAATTCTGTGTTC	ATCCGTTTGTATGTGT	16	ACACATACAAACGGATGAACACAGAATTG	0.38	Transversion
PHEX	379283	84.8081	chrX-22095774-22095774_5GsubT-379283-pos-c	+	GCAATTCTGTGTTCATCCGT	TG	NG	G	T	5	TTCTGTGTTCATC	CGTTTGTATGTGTCCC	16	GGGACACATACAAACGGATGAACACAGAA	0.38	Transversion
PHEX	379283	NA	chrX-22095774-22095774_4GsubT-379283-pos-c	+	CAATTCTGTGTTCATCCGTT	GG	NG	G	T	4	TCTGTGTTCATCC	GTTTGTATGTGTCCCC	16	GGGGACACATACAAACGGATGAACACAGA	0.46	Transversion
PHEX	379283	NA	chrX-22095774-22095774_14GsubT-379283-neg-c	-	TTGGATGCTTTGTCATCAGG	GG	NG	G	T	14	GATGACAAAGCAT	TTTGTATGTGTCCCCT	16	TTTGTATGTGTCCCCTGATGACAAAGCAT	0.38	Transversion
PHEX	379283	74.4789	chrX-22095774-22095774_15GsubT-379283-neg-c	-	ATTGGATGCTTTGTCATCAG	GG	NG	G	T	15	ATGACAAAGCATC	TTGTATGTGTCCCCTG	16	TTGTATGTGTCCCCTGATGACAAAGCATC	0.38	Transversion
PHEX	438536	NA	chrX-22095778-22095778_12GsubT-438536-pos-c	+	ACAGCAATTCTGTGTTCATC	CG	NG	G	T	12	CAATTCTGTGTTC	ATCCGTTTGTATGTGT	16	ACACATACAAACGGATGAACACAGAATTG	0.38	Transversion
PHEX	438536	NA	chrX-22095778-22095778_8GsubT-438536-pos-c	+	CAATTCTGTGTTCATCCGTT	TG	NG	G	T	8	TCTGTGTTCATCC	GTTTGTATGTGTCCCC	16	GGGGACACATACAAACGGATGAACACAGA	0.46	Transversion
PHEX	438536	83.2768	chrX-22095778-22095778_5GsubT-438536-pos-c	+	TTCTGTGTTCATCCGTTTGT	AG	NG	G	T	5	GTGTTCATCCGTT	TGTATGTGTCCCCTGA	16	TCAGGGGACACATACAAACGGATGAACAC	0.46	Transversion
PHEX	438536	NA	chrX-22095778-22095778_4GsubT-438536-pos-c	+	TCTGTGTTCATCCGTTTGTA	GG	NG	G	T	4	TGTTCATCCGTTT	GTATGTGTCCCCTGAT	16	ATCAGGGGACACATACAAACGGATGAACA	0.38	Transversion
PHEX	438536	NA	chrX-22095778-22095778_2GsubT-438536-pos-c	+	TGTGTTCATCCGTTTGTAGG	TG	NG	G	T	2	TTCATCCGTTTGT	ATGTGTCCCCTGATGA	16	TCATCAGGGGACACATACAAACGGATGAA	0.38	Transversion
PHEX	438536	NA	chrX-22095778-22095778_10GsubT-438536-neg-c	-	TTGGATGCTTTGTCATCAGG	GG	NG	G	T	10	GATGACAAAGCAT	TTTGTATGTGTCCCCT	16	TTTGTATGTGTCCCCTGATGACAAAGCAT	0.38	Transversion
PHEX	438536	74.4789	chrX-22095778-22095778_11GsubT-438536-neg-c	-	ATTGGATGCTTTGTCATCAG	GG	NG	G	T	11	ATGACAAAGCATC	TTGTATGTGTCCCCTG	16	TTGTATGTGTCCCCTGATGACAAAGCATC	0.38	Transversion
PHEX	438536	71.7607	chrX-22095778-22095778_12GsubT-438536-neg-c	-	CATTGGATGCTTTGTCATCA	GG	NG	G	T	12	TGACAAAGCATCC	TGTATGTGTCCCCTGA	16	TGTATGTGTCCCCTGATGACAAAGCATCC	0.46	Transversion
PHEX	438536	71.1084	chrX-22095778-22095778_13GsubT-438536-neg-c	-	TCATTGGATGCTTTGTCATC	AG	NG	G	T	13	GACAAAGCATCCA	GTATGTGTCCCCTGAT	16	GTATGTGTCCCCTGATGACAAAGCATCCA	0.46	Transversion
PHEX	438556	86.8329	chrX-22108562-22108562_10AsubC-438556-neg-c	-	GTAGTCTTCCCTCACGGCCA	GG	NG	A	C	10	CCGTGAGGGAAGA	GCAACACTCTCCCTGG	16	GCAACACTCTCCCTGGCCGTGAGGGAAGA	0.62	Transversion
PHEX	438556	NA	chrX-22108562-22108562_15AsubC-438556-neg-c	-	TCAAGGTAGTCTTCCCTCAC	GG	NG	A	C	15	AGGGAAGACTACC	ACTCTCCCTGGCCGTG	16	ACTCTCCCTGGCCGTGAGGGAAGACTACC	0.54	Transversion
PHEX	438569	NA	chrX-22108620-22108620_13CsubG-438569-pos-c	+	TGATAACAGTACAGAAGCCA	AG	NG	C	G	13	AACAGTACAGAAG	CCAAGTCTGTAAGTTT	16	AAACTTACAGACTTGGCTTCTGTACTGTT	0.38	Transversion
PHEX	438569	NA	chrX-22108620-22108620_9CsubG-438569-pos-c	+	AACAGTACAGAAGCCAAGTC	TG	NG	C	G	9	GTACAGAAGCCAA	GTCTGTAAGTTTTACT	16	AGTAAAACTTACAGACTTGGCTTCTGTAC	0.46	Transversion
PHEX	280260	NA	chrX-22112099-22112099_4TsubA-280260-neg-c	-	TGTAAAGGGCATCCCGATAC	AG	NG	T	A	4	TCGGGATGCCCTT	TTTATTTCTTACAGTA	16	TTTATTTCTTACAGTATCGGGATGCCCTT	0.62	Transversion
PHEX	280260	NA	chrX-22112099-22112099_10TsubA-280260-neg-c	-	TGAACTTGTAAAGGGCATCC	CG	NG	T	A	10	TGCCCTTTACAAG	TCTTACAGTATCGGGA	16	TCTTACAGTATCGGGATGCCCTTTACAAG	0.46	Transversion
PHEX	689777	NA	chrX-22112100-22112100_3CsubG-689777-neg-c	-	TGTAAAGGGCATCCCGATAG	TG	NG	C	G	3	TCGGGATGCCCTT	TTTATTTCTTACAGTA	16	TTTATTTCTTACAGTATCGGGATGCCCTT	0.62	Transversion
PHEX	689777	NA	chrX-22112100-22112100_5CsubG-689777-neg-c	-	CTTGTAAAGGGCATCCCGAT	AG	NG	C	G	5	GGGATGCCCTTTA	TATTTCTTACAGTATC	16	TATTTCTTACAGTATCGGGATGCCCTTTA	0.54	Transversion
PHEX	689777	NA	chrX-22112100-22112100_9CsubG-689777-neg-c	-	TGAACTTGTAAAGGGCATCC	CG	NG	C	G	9	TGCCCTTTACAAG	TCTTACAGTATCGGGA	16	TCTTACAGTATCGGGATGCCCTTTACAAG	0.46	Transversion
PHEX	10816	NA	chrX-22112198-22112198_13AsubT-10816-pos-c	+	AGAGCATGACATGAAGTCAG	TG	NG	A	T	13	CATGACATGAAGT	CAGTGCTCAGATTGGA	16	TCCAATCTGAGCACTGACTTCATGTCATG	0.38	Transversion
PHEX	10816	NA	chrX-22112198-22112198_8AsubT-10816-pos-c	+	ATGACATGAAGTCAGTGCTC	AG	NG	A	T	8	CATGAAGTCAGTG	CTCAGATTGGAAATTA	16	TAATTTCCAATCTGAGCACTGACTTCATG	0.46	Transversion
PHEX	10816	65.2561	chrX-22112198-22112198_4AsubT-10816-pos-c	+	CATGAAGTCAGTGCTCAGAT	AG	NG	A	T	4	AAGTCAGTGCTCA	GATTGGAAATTAAGAT	16	ATCTTAATTTCCAATCTGAGCACTGACTT	0.46	Transversion
PHEX	10816	NA	chrX-22112198-22112198_3AsubT-10816-pos-c	+	ATGAAGTCAGTGCTCAGATA	GG	NG	A	T	3	AGTCAGTGCTCAG	ATTGGAAATTAAGATA	16	TATCTTAATTTCCAATCTGAGCACTGACT	0.54	Transversion
PHEX	438488	NA	chrX-22112200-22112200_15TsubG-438488-pos-c	+	AGAGCATGACATGAAGTCAG	TG	NG	T	G	15	CATGACATGAAGT	CAGTGCTCAGATTGGA	16	TCCAATCTGAGCACTGACTTCATGTCATG	0.38	Transversion
PHEX	438488	NA	chrX-22112200-22112200_10TsubG-438488-pos-c	+	ATGACATGAAGTCAGTGCTC	AG	NG	T	G	10	CATGAAGTCAGTG	CTCAGATTGGAAATTA	16	TAATTTCCAATCTGAGCACTGACTTCATG	0.46	Transversion
PHEX	438488	NA	chrX-22112200-22112200_6TsubG-438488-pos-c	+	CATGAAGTCAGTGCTCAGAT	TG	NG	T	G	6	AAGTCAGTGCTCA	GATTGGAAATTAAGAT	16	ATCTTAATTTCCAATCTGAGCACTGACTT	0.46	Transversion
PHEX	10821	NA	chrX-22113485-22113485_1TsubG-10821-pos-c	+	AACTCTGAAACAGCAGGTAA	GG	NG	T	G	1	CTGAAACAGCAGG	GAAGGCCTTGCCCTGA	16	TCAGGGCAAGGCCTTCCCTGCTGTTTCAG	0.54	Transversion
PHEX	10821	NA	chrX-22113485-22113485_15TsubG-10821-neg-c	-	GGTCCAAATCCCTGGCTCAG	GG	NG	T	G	15	AGCCAGGGATTTG	GGAAGGCCTTGCCCTG	16	GGAAGGCCTTGCCCTGAGCCAGGGATTTG	0.54	Transversion
PHEX	438489	NA	chrX-22115157-22115157_15TsubG-438489-pos-c	+	CATTTCTGAACTGAGTGCTA	TG	NG	T	G	15	TCTGAACTGAGTG	CTATGATTCCCCAGGT	16	ACCTGGGGAATCATAGCACTCAGTTCAGA	0.46	Transversion
PHEX	438577	83.3446	chrX-22117212-22117212_7AsubT-438577-pos-c	+	CAGCCCCTCCGAGAATGTGG	TG	NG	A	T	7	CCCTCCGAGAATG	TGGTGGTCCGCGTCCC	16	GGGACGCGGACCACCACATTCTCGGAGGG	0.62	Transversion
PHEX	438577	NA	chrX-22117212-22117212_2AsubT-438577-pos-c	+	CCTCCGAGAATGTGGTGGAC	CG	NG	A	T	2	CGAGAATGTGGTG	GTCCGCGTCCCGCAGT	16	ACTGCGGGACGCGGACCACCACATTCTCG	0.54	Transversion
PHEX	438577	NA	chrX-22117212-22117212_6AsubT-438577-neg-c	-	TTTAAAGTACTGCGGGACGC	GG	NG	A	T	6	TCCCGCAGTACTT	AATGTGGTGGTCCGCG	16	AATGTGGTGGTCCGCGTCCCGCAGTACTT	0.54	Transversion
PHEX	438577	95.6095	chrX-22117212-22117212_7AsubT-438577-neg-c	-	CTTTAAAGTACTGCGGGACG	CG	NG	A	T	7	CCCGCAGTACTTT	ATGTGGTGGTCCGCGT	16	ATGTGGTGGTCCGCGTCCCGCAGTACTTT	0.54	Transversion
PHEX	438577	NA	chrX-22117212-22117212_9AsubT-438577-neg-c	-	ATCTTTAAAGTACTGCGGGA	CG	NG	A	T	9	CGCAGTACTTTAA	GTGGTGGTCCGCGTCC	16	GTGGTGGTCCGCGTCCCGCAGTACTTTAA	0.38	Transversion
PHEX	418406	74.5893	chrX-22129679-22129679_7CsubG-418406-pos-c	+	ATAGATGGCTGGAATTCTCA	AG	NG	C	G	7	ATGGCTGGAATTC	TCAAGGGTAAGTTTAA	16	TTAAACTTACCCTTGAGAATTCCAGCCAT	0.46	Transversion
PHEX	418406	NA	chrX-22129679-22129679_1CsubG-418406-pos-c	+	GGCTGGAATTCTCAAGGCTA	AG	NG	C	G	1	GGAATTCTCAAGG	GTAAGTTTAAGAAGAT	16	ATCTTCTTAAACTTACCCTTGAGAATTCC	0.46	Transversion
PHEX	488751	76.8379	chrX-22132620-22132620_14AsubT-488751-pos-c	+	CACAACTTTGCTGCCTCAAT	GG	NG	A	T	14	ACTTTGCTGCCTC	AATGGGACAAATGTGT	16	ACACATTTGTCCCATTGAGGCAGCAAAGT	0.54	Transversion
PHEX	488751	NA	chrX-22132620-22132620_13AsubT-488751-pos-c	+	ACAACTTTGCTGCCTCAATG	GG	NG	A	T	13	CTTTGCTGCCTCA	ATGGGACAAATGTGTA	16	TACACATTTGTCCCATTGAGGCAGCAAAG	0.54	Transversion
PHEX	488751	NA	chrX-22132620-22132620_6AsubT-488751-pos-c	+	TGCTGCCTCAATGGGACAAA	TG	NG	A	T	6	GCCTCAATGGGAC	AAATGTGTAAACTTTA	16	TAAAGTTTACACATTTGTCCCATTGAGGC	0.62	Transversion
PHEX	488751	NA	chrX-22132620-22132620_4AsubT-488751-pos-c	+	CTGCCTCAATGGGACAAATG	AG	NG	A	T	4	CTCAATGGGACAA	ATGTGTAAACTTTATT	16	AATAAAGTTTACACATTTGTCCCATTGAG	0.46	Transversion
PHEX	488751	NA	chrX-22132620-22132620_11AsubT-488751-neg-c	-	AGGGAGGGCACTTTCAATAA	AG	NG	A	T	11	TTGAAAGTGCCCT	AAATGTGTAAACTTTA	16	AAATGTGTAAACTTTATTGAAAGTGCCCT	0.46	Transversion
PHEX	438554	NA	chrX-22132699-22132699_14TsubG-438554-pos-c	+	GTAGATGTGTACTTCCAGGA	AG	NG	T	G	14	ATGTGTACTTCCA	GGAAGATAAGAAGGAA	16	TTCCTTCTTATCTTCCTGGAAGTACACAT	0.38	Transversion
PHEX	438554	NA	chrX-22132699-22132699_9TsubG-438554-pos-c	+	TGTGTACTTCCAGGAAGATA	AG	NG	T	G	9	TACTTCCAGGAAG	ATAAGAAGGAAATGGT	16	ACCATTTCCTTCTTATCTTCCTGGAAGTA	0.46	Transversion
PHEX	438500	NA	chrX-22186511-22186511_9CsubG-438500-pos-c	+	GTTAATGAAGACCTCAAAGC	TG	NG	C	G	9	ATGAAGACCTCAA	AGCTGTAAGTGCTAAA	16	TTTAGCACTTACAGCTTTGAGGTCTTCAT	0.38	Transversion
PHEX	438500	NA	chrX-22186511-22186511_3CsubG-438500-pos-c	+	GAAGACCTCAAAGCTGTAAC	TG	NG	C	G	3	ACCTCAAAGCTGT	AAGTGCTAAATTTACT	16	AGTAAATTTAGCACTTACAGCTTTGAGGT	0.46	Transversion
PHEX	438538	NA	chrX-22196430-22196430_12CsubA-438538-pos-c	+	GAAGCCGACTACTTTGGCAA	CG	NG	C	A	12	CCGACTACTTTGG	CAACGTCCTACAAACT	16	AGTTTGTAGGACGTTGCCAAAGTAGTCGG	0.54	Transversion
PHEX	438538	76.4598	chrX-22196430-22196430_1CsubA-438538-neg-c	-	CTAAATACTTGCGAGTTGGT	AG	NG	C	A	1	AACTCGCAAGTAT	TTGGCAACGTCCTACA	16	TTGGCAACGTCCTACAAACTCGCAAGTAT	0.38	Transversion
PHEX	438538	NA	chrX-22196430-22196430_10CsubA-438538-neg-c	-	CAGACTGTGCTAAATACTTG	CG	NG	C	A	10	GTATTTAGCACAG	TCCTACAAACTCGCAA	16	TCCTACAAACTCGCAAGTATTTAGCACAG	0.38	Transversion
PHEX	438486	NA	chrX-22208564-22208564_5CsubG-438486-neg-c	-	GACAGTCGTCGGATTTGTAA	AG	NG	C	G	5	CAAATCCGACGAC	TTCTACAGGTGGTTTA	16	TTCTACAGGTGGTTTACAAATCCGACGAC	0.54	Transversion
PHEX	438486	NA	chrX-22208564-22208564_15CsubG-438486-neg-c	-	AGAAGGCATTGACAGTCGTC	GG	NG	C	G	15	GACTGTCAATGCC	GGTTTACAAATCCGAC	16	GGTTTACAAATCCGACGACTGTCAATGCC	0.54	Transversion
PHEX	424497	NA	chrX-22231035-22231035_7TsubG-424497-pos-c	+	TTCTCATAGGATTTCCAGCA	GG	NG	T	G	7	CATAGGATTTCCA	GCAGGAGAGCTCCAGA	16	TCTGGAGCTCTCCTGCTGGAAATCCTATG	0.38	Transversion
PHEX	424497	NA	chrX-22231035-22231035_3TsubG-424497-pos-c	+	CATAGGATTTCCAGCAGGAT	AG	NG	T	G	3	GGATTTCCAGCAG	GAGAGCTCCAGAAGCC	16	GGCTTCTGGAGCTCTCCTGCTGGAAATCC	0.54	Transversion
PHEX	379350	NA	chrX-22231076-22231076_1TsubG-379350-pos-c	+	GGAACAGAATATCCTCGTTG	AG	NG	T	G	1	CAGAATATCCTCG	GTGAGTAAATGAGTAC	16	GTACTCATTTACTCACCGAGGATATTCTG	0.46	Transversion
PHEX	280585	NA	chrX-22237165-22237165_9GsubT-280585-pos-c	+	ATTAATGCCATAGATCTCTG	AG	NG	G	T	9	ATGCCATAGATCT	CTGAGTTATGGTGCTA	16	TAGCACCATAACTCAGAGATCTATGGCAT	0.38	Transversion
PHEX	280585	80.0284	chrX-22237165-22237165_4GsubT-280585-pos-c	+	TGCCATAGATCTCTGAGTTA	GG	NG	G	T	4	ATAGATCTCTGAG	TTATGGTGCTATAGGA	16	TCCTATAGCACCATAACTCAGAGATCTAT	0.38	Transversion
PHEX	280585	NA	chrX-22237165-22237165_1GsubT-280585-pos-c	+	CATAGATCTCTGAGTTAGGG	TG	NG	G	T	1	GATCTCTGAGTTA	TGGTGCTATAGGAGTA	16	TACTCCTATAGCACCATAACTCAGAGATC	0.38	Transversion
PHEX	280585	NA	chrX-22237165-22237165_10GsubT-280585-neg-c	-	TGTCCGACAATTACTCCTAT	AG	NG	G	T	10	GGAGTAATTGTCG	GAGTTATGGTGCTATA	16	GAGTTATGGTGCTATAGGAGTAATTGTCG	0.46	Transversion
PHEX	379848	NA	chrX-22237169-22237169_13CsubG-379848-pos-c	+	ATTAATGCCATAGATCTCTG	AG	NG	C	G	13	ATGCCATAGATCT	CTGAGTTATGGTGCTA	16	TAGCACCATAACTCAGAGATCTATGGCAT	0.38	Transversion
PHEX	379848	80.0284	chrX-22237169-22237169_8CsubG-379848-pos-c	+	TGCCATAGATCTCTGAGTTA	TG	NG	C	G	8	ATAGATCTCTGAG	TTATGGTGCTATAGGA	16	TCCTATAGCACCATAACTCAGAGATCTAT	0.38	Transversion
PHEX	379848	NA	chrX-22237169-22237169_5CsubG-379848-neg-c	-	GTCCGACAATTACTCCTATA	GG	NG	C	G	5	AGGAGTAATTGTC	TGAGTTATGGTGCTAT	16	TGAGTTATGGTGCTATAGGAGTAATTGTC	0.38	Transversion
PHEX	379848	92.9627	chrX-22237169-22237169_6CsubG-379848-neg-c	-	TGTCCGACAATTACTCCTAT	AG	NG	C	G	6	GGAGTAATTGTCG	GAGTTATGGTGCTATA	16	GAGTTATGGTGCTATAGGAGTAATTGTCG	0.46	Transversion
PHEX	438578	NA	chrX-22237170-22237170_14AsubC-438578-pos-c	+	ATTAATGCCATAGATCTCTG	AG	NG	A	C	14	ATGCCATAGATCT	CTGAGTTATGGTGCTA	16	TAGCACCATAACTCAGAGATCTATGGCAT	0.38	Transversion
PHEX	438578	80.0284	chrX-22237170-22237170_9AsubC-438578-pos-c	+	TGCCATAGATCTCTGAGTTA	TG	NG	A	C	9	ATAGATCTCTGAG	TTATGGTGCTATAGGA	16	TCCTATAGCACCATAACTCAGAGATCTAT	0.38	Transversion
PHEX	438578	NA	chrX-22237170-22237170_6AsubC-438578-pos-c	+	CATAGATCTCTGAGTTATGG	TG	NG	A	C	6	GATCTCTGAGTTA	TGGTGCTATAGGAGTA	16	TACTCCTATAGCACCATAACTCAGAGATC	0.38	Transversion
PHEX	438542	NA	chrX-22237187-22237187_14CsubG-438542-pos-c	+	CTGAGTTATGGTGCTATAGG	AG	NG	C	G	14	GTTATGGTGCTAT	AGGAGTAATTGTCGGA	16	TCCGACAATTACTCCTATAGCACCATAAC	0.38	Transversion
PHEX	438542	NA	chrX-22237187-22237187_8CsubG-438542-pos-c	+	TATGGTGCTATAGGAGTAAT	TG	NG	C	G	8	GTGCTATAGGAGT	AATTGTCGGACATGAA	16	TTCATGTCCGACAATTACTCCTATAGCAC	0.46	Transversion
PHEX	279976	NA	chrX-22237221-22237221_5CsubG-279976-neg-c	-	TATAAAATGAACCGGTACTT	AG	NG	C	G	5	TACCGGTTCATTT	TGATAATAATGGTAAG	16	TGATAATAATGGTAAGTACCGGTTCATTT	0.38	Transversion
PHEX	438510	NA	chrX-22244596-22244596_3CsubG-438510-neg-c	-	TCCCGCAGGCCTCCATTATG	AG	NG	C	G	3	AATGGAGGCCTGC	AGAAAATATTGCTGAT	16	AGAAAATATTGCTGATAATGGAGGCCTGC	0.62	Transversion
PHEX	438548	NA	chrX-22244612-22244612_7CsubG-438548-pos-c	+	TATTGCTGATAATGGAGGCC	TG	NG	C	G	7	GCTGATAATGGAG	GCCTGCGGGAAGCTTT	16	AAAGCTTCCCGCAGGCCTCCATTATCAGC	0.46	Transversion
PHEX	438575	41.0622	chrX-22245629-22245629_11GsubC-438575-pos-c	+	TCTCTTCTTCTTCTCTCACC	AG	NG	G	C	11	TTCTTCTTCTCTC	ACCAGGCTTACAGGAA	16	TTCCTGTAAGCCTGGTGAGAGAAGAAGAA	0.38	Transversion
PHEX	438575	NA	chrX-22245629-22245629_10GsubC-438575-pos-c	+	CTCTTCTTCTTCTCTCACCA	GG	NG	G	C	10	TCTTCTTCTCTCA	CCAGGCTTACAGGAAA	16	TTTCCTGTAAGCCTGGTGAGAGAAGAAGA	0.38	Transversion
PHEX	438575	NA	chrX-22245629-22245629_5GsubC-438575-pos-c	+	CTTCTTCTCTCACCAGGCTT	AG	NG	G	C	5	TTCTCTCACCAGG	CTTACAGGAAATGGAT	16	ATCCATTTCCTGTAAGCCTGGTGAGAGAA	0.54	Transversion
PHEX	438575	52.143	chrX-22245629-22245629_3GsubC-438575-pos-c	+	TCTTCTCTCACCAGGCTTAG	AG	NG	G	C	3	CTCTCACCAGGCT	TACAGGAAATGGATAA	16	TTATCCATTTCCTGTAAGCCTGGTGAGAG	0.62	Transversion
PHEX	438575	NA	chrX-22245629-22245629_2GsubC-438575-pos-c	+	CTTCTCTCACCAGGCTTAGA	GG	NG	G	C	2	TCTCACCAGGCTT	ACAGGAAATGGATAAA	16	TTTATCCATTTCCTGTAAGCCTGGTGAGA	0.54	Transversion
PHEX	280086	NA	chrX-22245722-22245722_11AsubT-280086-pos-c	+	CAACAACCAGCTCTTCTTCC	TG	NG	A	T	11	AACCAGCTCTTCT	TCCTGAGTTATGCTCA	16	TGAGCATAACTCAGGAAGAAGAGCTGGTT	0.46	Transversion
PHEX	280086	NA	chrX-22245722-22245722_4AsubT-280086-pos-c	+	CAGCTCTTCTTCCTGAGTTA	AG	NG	A	T	4	TCTTCTTCCTGAG	TTATGCTCATGTGAGT	16	ACTCACATGAGCATAACTCAGGAAGAAGA	0.46	Transversion
PHEX	280086	NA	chrX-22245722-22245722_9AsubT-280086-neg-c	-	CCTTCCTCAGTCTACTCACA	TG	NG	A	T	9	GAGTAGACTGAGG	TGAGTTATGCTCATGT	16	TGAGTTATGCTCATGTGAGTAGACTGAGG	0.54	Transversion
PHEX	438502	NA	chrX-22263529-22263529_7TsubA-438502-pos-c	+	TCACAGTCCCCCTCAGTTTA	GG	NG	T	A	7	AGTCCCCCTCAGT	TTAGGTAAATGGGCAA	16	TTGCCCATTTACCTAAACTGAGGGGGACT	0.62	Transversion
PHEX	438502	74.8565	chrX-22263529-22263529_1TsubA-438502-pos-c	+	TCCCCCTCAGTTTAGGTTAA	TG	NG	T	A	1	CCTCAGTTTAGGT	AAATGGGCAAATGGGT	16	ACCCATTTGCCCATTTACCTAAACTGAGG	0.46	Transversion
PHEX	438487	NA	chrX-22266018-22266018_10CsubG-438487-neg-c	-	CTCTGTTCATCGTGGAATTG	GG	NG	C	G	10	TTCCACGATGAAC	TTAACTGTCCACCCAA	16	TTAACTGTCCACCCAATTCCACGATGAAC	0.46	Transversion
PHEX	438487	81.4173	chrX-22266018-22266018_11CsubG-438487-neg-c	-	CCTCTGTTCATCGTGGAATT	GG	NG	C	G	11	TCCACGATGAACA	TAACTGTCCACCCAAT	16	TAACTGTCCACCCAATTCCACGATGAACA	0.46	Transversion
PHEX	438487	91.3754	chrX-22266018-22266018_12CsubG-438487-neg-c	-	GCCTCTGTTCATCGTGGAAT	TG	NG	C	G	12	CCACGATGAACAG	AACTGTCCACCCAATT	16	AACTGTCCACCCAATTCCACGATGAACAG	0.54	Transversion
PTCHD1	280396	46.8208	chrX-23411182-23411182_1AsubT-280396-pos-c	+	TTATATTTCCTTTGCCTAAA	TG	NG	A	T	1	ATTTCCTTTGCCT	TAATGGGCTATCTGCA	16	TGCAGATAGCCCATTAAGGCAAAGGAAAT	0.38	Transversion
PTCHD1	280396	NA	chrX-23411182-23411182_2AsubT-280396-neg-c	-	ACCTGCAGATAGCCCATTTA	GG	NG	A	T	2	ATGGGCTATCTGC	TATTTCCTTTGCCTTA	16	TATTTCCTTTGCCTTAATGGGCTATCTGC	0.54	Transversion
PTCHD1	280396	61.451	chrX-23411182-23411182_3AsubT-280396-neg-c	-	GACCTGCAGATAGCCCATTT	AG	NG	A	T	3	TGGGCTATCTGCA	ATTTCCTTTGCCTTAA	16	ATTTCCTTTGCCTTAATGGGCTATCTGCA	0.54	Transversion
PTCHD1	280396	NA	chrX-23411182-23411182_12AsubT-280396-neg-c	-	CCCTTCACTGACCTGCAGAT	AG	NG	A	T	12	TGCAGGTCAGTGA	GCCTTAATGGGCTATC	16	GCCTTAATGGGCTATCTGCAGGTCAGTGA	0.54	Transversion
POLA1	627632	NA	chrX-24721453-24721453_15GsubT-627632-pos-c	+	CTGGTTCAGGCACGCCAGGA	TG	NG	G	T	15	TTCAGGCACGCCA	GGATGATGACTGGATT	16	AATCCAGTCATCATCCTGGCGTGCCTGAA	0.62	Transversion
POLA1	627632	NA	chrX-24721453-24721453_7GsubT-627632-pos-c	+	GGCACGCCAGGATGATGACT	GG	NG	G	T	7	CGCCAGGATGATG	ACTGGATTGTGGATGA	16	TCATCCACAATCCAGTCATCATCCTGGCG	0.62	Transversion
POLA1	627632	NA	chrX-24721453-24721453_3GsubT-627632-pos-c	+	CGCCAGGATGATGACTGGAG	TG	NG	G	T	3	AGGATGATGACTG	GATTGTGGATGATGGT	16	ACCATCATCCACAATCCAGTCATCATCCT	0.46	Transversion
ARX	29965	NA	chrX-25022872-25022872_4TsubA-29965-pos-c	+	GCTCCTTGGCCTTGAGCCTC	TG	NG	T	A	4	CTTGGCCTTGAGC	CTCAGCGCGGCTATGC	16	GCATAGCCGCGCTGAGGCTCAAGGCCAAG	0.62	Transversion
ARX	29965	NA	chrX-25022872-25022872_2TsubA-29965-pos-c	+	TCCTTGGCCTTGAGCCTCTG	CG	NG	T	A	2	TGGCCTTGAGCCT	CAGCGCGGCTATGCTA	16	TAGCATAGCCGCGCTGAGGCTCAAGGCCA	0.62	Transversion
ARX	29965	73.8447	chrX-25022872-25022872_2TsubA-29965-neg-c	-	CCTCTAGCATAGCCGCGCAG	AG	NG	T	A	2	CGCGGCTATGCTA	TGGCCTTGAGCCTCAG	16	TGGCCTTGAGCCTCAGCGCGGCTATGCTA	0.62	Transversion
ARX	29965	NA	chrX-25022872-25022872_4TsubA-29965-neg-c	-	CGCCTCTAGCATAGCCGCGC	AG	NG	T	A	4	CGGCTATGCTAGA	GCCTTGAGCCTCAGCG	16	GCCTTGAGCCTCAGCGCGGCTATGCTAGA	0.54	Transversion
ARX	29965	NA	chrX-25022872-25022872_7TsubA-29965-neg-c	-	ACGCGCCTCTAGCATAGCCG	CG	NG	T	A	7	CTATGCTAGAGGC	TTGAGCCTCAGCGCGG	16	TTGAGCCTCAGCGCGGCTATGCTAGAGGC	0.54	Transversion
ARX	29965	NA	chrX-25022872-25022872_9TsubA-29965-neg-c	-	AGACGCGCCTCTAGCATAGC	CG	NG	T	A	9	ATGCTAGAGGCGC	GAGCCTCAGCGCGGCT	16	GAGCCTCAGCGCGGCTATGCTAGAGGCGC	0.62	Transversion
ARX	11201	56.8556	chrX-25028391-25028391_10AsubC-11201-pos-c	+	TGTGCAGCTCACCTGGACTC	GG	NG	A	C	10	CAGCTCACCTGGA	CTCGGGCCTCGGTCAA	16	TTGACCGAGGCCCGAGTCCAGGTGAGCTG	0.62	Transversion
ARX	11201	48.962	chrX-25028391-25028391_3AsubC-11201-neg-c	-	CATGAGGCTGGACTTGACCT	AG	NG	A	C	3	TCAAGTCCAGCCT	TGGACTCGGGCCTCGG	16	TGGACTCGGGCCTCGGTCAAGTCCAGCCT	0.54	Transversion
ARX	11201	54.4325	chrX-25028391-25028391_15AsubC-11201-neg-c	-	GGAGGAACTGGCCATGAGGC	TG	NG	A	C	15	TCATGGCCAGTTC	TCGGTCAAGTCCAGCC	16	TCGGTCAAGTCCAGCCTCATGGCCAGTTC	0.54	Transversion
ARX	11197	NA	chrX-25031084-25031084_14TsubA-11197-pos-c	+	GGGTAGTGCGTCTTCTGGAA	GG	NG	T	A	14	AGTGCGTCTTCTG	GAAGGCCCGCTCCAGT	16	ACTGGAGCGGGCCTTCCAGAAGACGCACT	0.54	Transversion
ARX	11197	NA	chrX-25031084-25031084_10TsubA-11197-pos-c	+	AGTGCGTCTTCTGGAAGGCC	CG	NG	T	A	10	CGTCTTCTGGAAG	GCCCGCTCCAGTTCCT	16	AGGAACTGGAGCGGGCCTTCCAGAAGACG	0.54	Transversion
ARX	11197	NA	chrX-25031084-25031084_1TsubA-11197-neg-c	-	CTACCAGCTGGAGGAACAGG	AG	NG	T	A	1	GTTCCTCCAGCTG	TGGAAGGCCCGCTCCA	16	TGGAAGGCCCGCTCCAGTTCCTCCAGCTG	0.62	Transversion
ARX	11197	NA	chrX-25031084-25031084_3TsubA-11197-neg-c	-	AGCTACCAGCTGGAGGAACA	GG	NG	T	A	3	TCCTCCAGCTGGT	GAAGGCCCGCTCCAGT	16	GAAGGCCCGCTCCAGTTCCTCCAGCTGGT	0.62	Transversion
ARX	11197	50.2009	chrX-25031084-25031084_4TsubA-11197-neg-c	-	CAGCTACCAGCTGGAGGAAC	AG	NG	T	A	4	CCTCCAGCTGGTA	AAGGCCCGCTCCAGTT	16	AAGGCCCGCTCCAGTTCCTCCAGCTGGTA	0.62	Transversion
ARX	11197	45.7737	chrX-25031084-25031084_13TsubA-11197-neg-c	-	CACGTTCACCAGCTACCAGC	TG	NG	T	A	13	GGTAGCTGGTGAA	TCCAGTTCCTCCAGCT	16	TCCAGTTCCTCCAGCTGGTAGCTGGTGAA	0.54	Transversion
ARX	157766	41.5185	chrX-25031114-25031114_15CsubG-157766-pos-c	+	CAGTTCCTCCAGCTGGTAGC	TG	NG	C	G	15	TCCTCCAGCTGGT	AGCTGGTGAACGTGGT	16	ACCACGTTCACCAGCTACCAGCTGGAGGA	0.62	Transversion
ARX	157766	NA	chrX-25031114-25031114_3CsubG-157766-pos-c	+	CTGGTAGCTGGTGAACGTGC	TG	NG	C	G	3	TAGCTGGTGAACG	TGGTGCGGTAGCGCCT	16	AGGCGCTACCGCACCACGTTCACCAGCTA	0.54	Transversion
ARX	157766	73.3069	chrX-25031114-25031114_1CsubG-157766-pos-c	+	GGTAGCTGGTGAACGTGCTG	CG	NG	C	G	1	GCTGGTGAACGTG	GTGCGGTAGCGCCTCT	16	AGAGGCGCTACCGCACCACGTTCACCAGC	0.62	Transversion
ARX	157766	NA	chrX-25031114-25031114_5CsubG-157766-neg-c	-	GCAAACAGAGGCGCTACCGC	AG	NG	C	G	5	GTAGCGCCTCTGT	TGGTGAACGTGGTGCG	16	TGGTGAACGTGGTGCGGTAGCGCCTCTGT	0.62	Transversion
ARX	157766	NA	chrX-25031114-25031114_8CsubG-157766-neg-c	-	AACGCAAACAGAGGCGCTAC	CG	NG	C	G	8	GCGCCTCTGTTTG	TGAACGTGGTGCGGTA	16	TGAACGTGGTGCGGTAGCGCCTCTGTTTG	0.62	Transversion
ARX	157766	NA	chrX-25031114-25031114_14CsubG-157766-neg-c	-	TGCTGAAACGCAAACAGAGG	CG	NG	C	G	14	CTGTTTGCGTTTC	TGGTGCGGTAGCGCCT	16	TGGTGCGGTAGCGCCTCTGTTTGCGTTTC	0.46	Transversion
ARX	11200	41.5185	chrX-25031114-25031114_15TsubG-11200-pos-c	+	CAGTTCCTCCAGCTGGTAGC	TG	NG	T	G	15	TCCTCCAGCTGGT	AGCTGGTGAACGTGGT	16	ACCACGTTCACCAGCTACCAGCTGGAGGA	0.62	Transversion
ARX	11200	NA	chrX-25031114-25031114_3TsubG-11200-pos-c	+	CTGGTAGCTGGTGAACGTGT	TG	NG	T	G	3	TAGCTGGTGAACG	TGGTGCGGTAGCGCCT	16	AGGCGCTACCGCACCACGTTCACCAGCTA	0.54	Transversion
ARX	11200	75.2994	chrX-25031114-25031114_1TsubG-11200-pos-c	+	GGTAGCTGGTGAACGTGTTG	CG	NG	T	G	1	GCTGGTGAACGTG	GTGCGGTAGCGCCTCT	16	AGAGGCGCTACCGCACCACGTTCACCAGC	0.62	Transversion
ARX	11200	NA	chrX-25031114-25031114_8TsubG-11200-neg-c	-	AACGCAAACAGAGGCGCTAC	CG	NG	T	G	8	GCGCCTCTGTTTG	TGAACGTGGTGCGGTA	16	TGAACGTGGTGCGGTAGCGCCTCTGTTTG	0.62	Transversion
ARX	11200	NA	chrX-25031114-25031114_14TsubG-11200-neg-c	-	TGCTGAAACGCAAACAGAGG	CG	NG	T	G	14	CTGTTTGCGTTTC	TGGTGCGGTAGCGCCT	16	TGGTGCGGTAGCGCCTCTGTTTGCGTTTC	0.46	Transversion
ARX	157765	NA	chrX-25031117-25031117_8AsubC-157765-pos-c	+	AGCTGGTAGCTGGTGAACGT	GG	NG	A	C	8	GGTAGCTGGTGAA	CGTGGTGCGGTAGCGC	16	GCGCTACCGCACCACGTTCACCAGCTACC	0.54	Transversion
ARX	157765	NA	chrX-25031117-25031117_6AsubC-157765-pos-c	+	CTGGTAGCTGGTGAACGTGG	TG	NG	A	C	6	TAGCTGGTGAACG	TGGTGCGGTAGCGCCT	16	AGGCGCTACCGCACCACGTTCACCAGCTA	0.54	Transversion
ARX	157765	76.8232	chrX-25031117-25031117_4AsubC-157765-pos-c	+	GGTAGCTGGTGAACGTGGTG	AG	NG	A	C	4	GCTGGTGAACGTG	GTGCGGTAGCGCCTCT	16	AGAGGCGCTACCGCACCACGTTCACCAGC	0.62	Transversion
ARX	157765	NA	chrX-25031117-25031117_11AsubC-157765-neg-c	-	TGCTGAAACGCAAACAGAGG	CG	NG	A	C	11	CTGTTTGCGTTTC	TGGTGCGGTAGCGCCT	16	TGGTGCGGTAGCGCCTCTGTTTGCGTTTC	0.46	Transversion
ARX	157765	NA	chrX-25031117-25031117_13AsubC-157765-neg-c	-	GCTGCTGAAACGCAAACAGA	GG	NG	A	C	13	GTTTGCGTTTCAG	GTGCGGTAGCGCCTCT	16	GTGCGGTAGCGCCTCTGTTTGCGTTTCAG	0.46	Transversion
ARX	157765	83.692	chrX-25031117-25031117_14AsubC-157765-neg-c	-	GGCTGCTGAAACGCAAACAG	AG	NG	A	C	14	TTTGCGTTTCAGC	TGCGGTAGCGCCTCTG	16	TGCGGTAGCGCCTCTGTTTGCGTTTCAGC	0.46	Transversion
ARX	522170	NA	chrX-25031190-25031190_10AsubC-522170-pos-c	+	GCCCGCAGAGAGGCACACGC	TG	NG	A	C	10	GCAGAGAGGCACA	CGCTGTCCTCGCCGTC	16	GACGGCGAGGACAGCGTGTGCCTCTCTGC	0.62	Transversion
ARX	522170	NA	chrX-25031190-25031190_4AsubC-522170-pos-c	+	AGAGAGGCACACGCTGTCCT	AG	NG	A	C	4	AGGCACACGCTGT	CCTCGCCGTCCTTGCC	16	GGCAAGGACGGCGAGGACAGCGTGTGCCT	0.62	Transversion
ARX	522170	NA	chrX-25031190-25031190_1AsubC-522170-pos-c	+	GAGGCACACGCTGTCCTAGC	CG	NG	A	C	1	CACACGCTGTCCT	CGCCGTCCTTGCCCTC	16	GAGGGCAAGGACGGCGAGGACAGCGTGTG	0.62	Transversion
ARX	522170	56.7307	chrX-25031190-25031190_8AsubC-522170-neg-c	-	GAAGACGCTGAGGGCAAGGA	CG	NG	A	C	8	TTGCCCTCAGCGT	GCTGTCCTCGCCGTCC	16	GCTGTCCTCGCCGTCCTTGCCCTCAGCGT	0.62	Transversion
ARX	522170	NA	chrX-25031190-25031190_11AsubC-522170-neg-c	-	CCGGAAGACGCTGAGGGCAA	GG	NG	A	C	11	CCCTCAGCGTCTT	GTCCTCGCCGTCCTTG	16	GTCCTCGCCGTCCTTGCCCTCAGCGTCTT	0.62	Transversion
ARX	522170	67.8107	chrX-25031190-25031190_12AsubC-522170-neg-c	-	CCCGGAAGACGCTGAGGGCA	AG	NG	A	C	12	CCTCAGCGTCTTC	TCCTCGCCGTCCTTGC	16	TCCTCGCCGTCCTTGCCCTCAGCGTCTTC	0.62	Transversion
ARX	11205	NA	chrX-25031880-25031880_15AsubC-11205-neg-c	-	CCCTAAGAGCAGCAGCGCCC	CG	NG	A	C	15	CGCTGCTGCTCTT	TCGGCCTCGAACGGGG	16	TCGGCCTCGAACGGGGCGCTGCTGCTCTT	0.62	Transversion
ARX	29964	NA	chrX-25033774-25033774_8CsubG-29964-pos-c	+	CCGGCCCAGGATGCTGTCGA	TG	NG	C	G	8	CCCAGGATGCTGT	CGATGCAGTAGGAGGA	16	TCCTCCTACTGCATCGACAGCATCCTGGG	0.62	Transversion
ARX	29964	65.9744	chrX-25033774-25033774_2CsubG-29964-pos-c	+	CAGGATGCTGTCGATGCACT	AG	NG	C	G	2	ATGCTGTCGATGC	AGTAGGAGGAGAGCAA	16	TTGCTCTCCTCCTACTGCATCGACAGCAT	0.54	Transversion
ARX	29964	NA	chrX-25033774-25033774_1CsubG-29964-pos-c	+	AGGATGCTGTCGATGCACTA	GG	NG	C	G	1	TGCTGTCGATGCA	GTAGGAGGAGAGCAAA	16	TTTGCTCTCCTCCTACTGCATCGACAGCA	0.54	Transversion
ARX	29964	NA	chrX-25033774-25033774_3CsubG-29964-neg-c	-	CAACTTTGCTCTCCTCCTAG	TG	NG	C	G	3	GGAGGAGAGCAAA	TGCTGTCGATGCAGTA	16	TGCTGTCGATGCAGTAGGAGGAGAGCAAA	0.54	Transversion
ARX	157757	NA	chrX-25033821-25033821_10AsubC-157757-neg-c	-	ATCAGTACCAGGAGGAGGGC	TG	NG	A	C	10	CTCCTCCTGGTAC	GCCTCTCGGAGCAGCC	16	GCCTCTCGGAGCAGCCCTCCTCCTGGTAC	0.62	Transversion
ARX	157757	NA	chrX-25033821-25033821_13AsubC-157757-neg-c	-	GCAATCAGTACCAGGAGGAG	GG	NG	A	C	13	CTCCTGGTACTGA	TCTCGGAGCAGCCCTC	16	TCTCGGAGCAGCCCTCCTCCTGGTACTGA	0.54	Transversion
ARX	157757	67.2119	chrX-25033821-25033821_15AsubC-157757-neg-c	-	GAGCAATCAGTACCAGGAGG	AG	NG	A	C	15	CCTGGTACTGATT	TCGGAGCAGCCCTCCT	16	TCGGAGCAGCCCTCCTCCTGGTACTGATT	0.46	Transversion
ARX	193494	NA	chrX-25033825-25033825_6TsubG-193494-neg-c	-	ATCAGTACCAGGAGGAGGGC	TG	NG	T	G	6	CTCCTCCTGGTAC	GCCTCTCGGAGCAGCC	16	GCCTCTCGGAGCAGCCCTCCTCCTGGTAC	0.62	Transversion
ARX	193494	NA	chrX-25033825-25033825_9TsubG-193494-neg-c	-	GCAATCAGTACCAGGAGGAG	GG	NG	T	G	9	CTCCTGGTACTGA	TCTCGGAGCAGCCCTC	16	TCTCGGAGCAGCCCTCCTCCTGGTACTGA	0.54	Transversion
ARX	193494	67.2119	chrX-25033825-25033825_11TsubG-193494-neg-c	-	GAGCAATCAGTACCAGGAGG	AG	NG	T	G	11	CCTGGTACTGATT	TCGGAGCAGCCCTCCT	16	TCGGAGCAGCCCTCCTCCTGGTACTGATT	0.46	Transversion
ARX	193494	NA	chrX-25033825-25033825_13TsubG-193494-neg-c	-	ATGAGCAATCAGTACCAGGA	GG	NG	T	G	13	TGGTACTGATTGC	GGAGCAGCCCTCCTCC	16	GGAGCAGCCCTCCTCCTGGTACTGATTGC	0.46	Transversion
ARX	193494	80.0834	chrX-25033825-25033825_14TsubG-193494-neg-c	-	CATGAGCAATCAGTACCAGG	AG	NG	T	G	14	GGTACTGATTGCT	GAGCAGCCCTCCTCCT	16	GAGCAGCCCTCCTCCTGGTACTGATTGCT	0.46	Transversion
NR0B1	10957	NA	chrX-30322790-30322790_15AsubT-10957-pos-c	+	CCTGAAGAACAGTTCAGCAA	TG	NG	A	T	15	AAGAACAGTTCAG	CAATGACATTGGCATT	16	AATGCCAATGTCATTGCTGAACTGTTCTT	0.38	Transversion
NR0B1	10957	74.4303	chrX-30322790-30322790_9AsubT-10957-pos-c	+	GAACAGTTCAGCAATGACAT	TG	NG	A	T	9	AGTTCAGCAATGA	CATTGGCATTGATGAA	16	TTCATCAATGCCAATGTCATTGCTGAACT	0.38	Transversion
NR0B1	10957	NA	chrX-30322790-30322790_8AsubT-10957-pos-c	+	AACAGTTCAGCAATGACATT	GG	NG	A	T	8	GTTCAGCAATGAC	ATTGGCATTGATGAAT	16	ATTCATCAATGCCAATGTCATTGCTGAAC	0.46	Transversion
NR0B1	10957	NA	chrX-30322790-30322790_3AsubT-10957-neg-c	-	TTCCTGCTGAGATTCATCAT	TG	NG	A	T	3	ATGAATCTCAGCA	AATGACATTGGCATTG	16	AATGACATTGGCATTGATGAATCTCAGCA	0.38	Transversion
NR0B1	10969	74.4303	chrX-30322793-30322793_12CsubA-10969-pos-c	+	GAACAGTTCAGCAATGACAT	TG	NG	C	A	12	AGTTCAGCAATGA	CATTGGCATTGATGAA	16	TTCATCAATGCCAATGTCATTGCTGAACT	0.38	Transversion
NR0B1	10969	NA	chrX-30322793-30322793_11CsubA-10969-pos-c	+	AACAGTTCAGCAATGACATT	GG	NG	C	A	11	GTTCAGCAATGAC	ATTGGCATTGATGAAT	16	ATTCATCAATGCCAATGTCATTGCTGAAC	0.46	Transversion
NR0B1	10975	NA	chrX-30322912-30322912_15TsubG-10975-pos-c	+	TTTGCTGAGTTCCCCACTGG	AG	NG	T	G	15	CTGAGTTCCCCAC	TGGAGTCCCTGAATGT	16	ACATTCAGGGACTCCAGTGGGGAACTCAG	0.62	Transversion
NR0B1	10975	NA	chrX-30322912-30322912_9TsubG-10975-pos-c	+	GAGTTCCCCACTGGAGTCCC	TG	NG	T	G	9	TCCCCACTGGAGT	CCCTGAATGTACTTCA	16	TGAAGTACATTCAGGGACTCCAGTGGGGA	0.62	Transversion
NR0B1	10964	NA	chrX-30326335-30326335_15AsubC-10964-pos-c	+	TACCCTTACCCGGGTTAAAG	AG	NG	A	C	15	CTTACCCGGGTTA	AAGAGCACGGTCCCCT	16	AGGGGACCGTGCTCTTTAACCCGGGTAAG	0.54	Transversion
NR0B1	10964	NA	chrX-30326335-30326335_2AsubC-10964-pos-c	+	GTTAAAGAGCACGGTCCCAT	TG	NG	A	C	2	AAGAGCACGGTCC	CCTTGAGGTAGGCGTA	16	TACGCCTACCTCAAGGGGACCGTGCTCTT	0.62	Transversion
NR0B1	10964	NA	chrX-30326335-30326335_2AsubC-10964-neg-c	-	GGAGTACGCCTACCTCAATG	GG	NG	A	C	2	TGAGGTAGGCGTA	AAGAGCACGGTCCCCT	16	AAGAGCACGGTCCCCTTGAGGTAGGCGTA	0.54	Transversion
NR0B1	10964	66.2092	chrX-30326335-30326335_3AsubC-10964-neg-c	-	AGGAGTACGCCTACCTCAAT	GG	NG	A	C	3	GAGGTAGGCGTAC	AGAGCACGGTCCCCTT	16	AGAGCACGGTCCCCTTGAGGTAGGCGTAC	0.62	Transversion
NR0B1	10964	84.8255	chrX-30326335-30326335_4AsubC-10964-neg-c	-	AAGGAGTACGCCTACCTCAA	TG	NG	A	C	4	AGGTAGGCGTACT	GAGCACGGTCCCCTTG	16	GAGCACGGTCCCCTTGAGGTAGGCGTACT	0.54	Transversion
NR0B1	10971	NA	chrX-30326339-30326339_6TsubA-10971-pos-c	+	GTTAAAGAGCACGGTCCCCT	TG	NG	T	A	6	AAGAGCACGGTCC	CCTTGAGGTAGGCGTA	16	TACGCCTACCTCAAGGGGACCGTGCTCTT	0.62	Transversion
NR0B1	10971	75.8128	chrX-30326339-30326339_1TsubA-10971-neg-c	-	CAAGGAGTACGCCTACCACA	AG	NG	T	A	1	GGTAGGCGTACTC	AGCACGGTCCCCTTGA	16	AGCACGGTCCCCTTGAGGTAGGCGTACTC	0.62	Transversion
NR0B1	10973	NA	chrX-30326343-30326343_10CsubA-10973-pos-c	+	GTTAAAGAGCACGGTCCCCT	TG	NG	C	A	10	AAGAGCACGGTCC	CCTTGAGGTAGGCGTA	16	TACGCCTACCTCAAGGGGACCGTGCTCTT	0.62	Transversion
NR0B1	10973	83.6648	chrX-30326343-30326343_4CsubA-10973-pos-c	+	GAGCACGGTCCCCTTGAGGT	CG	NG	C	A	4	ACGGTCCCCTTGA	GGTAGGCGTACTCCTT	16	AAGGAGTACGCCTACCTCAAGGGGACCGT	0.62	Transversion
NR0B1	10973	NA	chrX-30326343-30326343_1CsubA-10973-pos-c	+	CACGGTCCCCTTGAGGTCGG	CG	NG	C	A	1	GTCCCCTTGAGGT	AGGCGTACTCCTTGGT	16	ACCAAGGAGTACGCCTACCTCAAGGGGAC	0.62	Transversion
NR0B1	10973	NA	chrX-30326343-30326343_12CsubA-10973-neg-c	-	TCTGAACATCAGTACCAAGG	AG	NG	C	A	12	TGGTACTGATGTT	AGGTAGGCGTACTCCT	16	AGGTAGGCGTACTCCTTGGTACTGATGTT	0.38	Transversion
NR0B1	10973	NA	chrX-30326343-30326343_14CsubA-10973-neg-c	-	AGTCTGAACATCAGTACCAA	GG	NG	C	A	14	GTACTGATGTTCA	GTAGGCGTACTCCTTG	16	GTAGGCGTACTCCTTGGTACTGATGTTCA	0.38	Transversion
NR0B1	10973	83.3057	chrX-30326343-30326343_15CsubA-10973-neg-c	-	GAGTCTGAACATCAGTACCA	AG	NG	C	A	15	TACTGATGTTCAG	TAGGCGTACTCCTTGG	16	TAGGCGTACTCCTTGGTACTGATGTTCAG	0.38	Transversion
NR0B1	590884	NA	chrX-30326562-30326562_9AsubC-590884-pos-c	+	CTGGGCTCCGAGACTTCCAC	AG	NG	A	C	9	GCTCCGAGACTTC	CACAGTCTCGAACTGC	16	GCAGTTCGAGACTGTGGAAGTCTCGGAGC	0.62	Transversion
NR0B1	590884	NA	chrX-30326562-30326562_3AsubC-590884-neg-c	-	CCAGGACCGCTTGCAGTTCT	AG	NG	A	C	3	ACTGCAAGCGGTC	ACTTCCACAGTCTCGA	16	ACTTCCACAGTCTCGAACTGCAAGCGGTC	0.62	Transversion
NR0B1	10965	78.244	chrX-30326608-30326608_12GsubC-10965-pos-c	+	GGGCCAGCTCAAGCATGAGC	AG	NG	G	C	12	CAGCTCAAGCATG	AGCAGGGACGCCCAGC	16	GCTGGGCGTCCCTGCTCATGCTTGAGCTG	0.54	Transversion
NR0B1	10965	74.7663	chrX-30326608-30326608_11GsubC-10965-pos-c	+	GGCCAGCTCAAGCATGAGCA	GG	NG	G	C	11	AGCTCAAGCATGA	GCAGGGACGCCCAGCA	16	TGCTGGGCGTCCCTGCTCATGCTTGAGCT	0.46	Transversion
NR0B1	10965	NA	chrX-30326608-30326608_2GsubC-10965-pos-c	+	AAGCATGAGCAGGGACGCGC	AG	NG	G	C	2	ATGAGCAGGGACG	CCCAGCAGTTGCGCAC	16	GTGCGCAACTGCTGGGCGTCCCTGCTCAT	0.62	Transversion
NR0B1	10965	NA	chrX-30326608-30326608_2GsubC-10965-neg-c	-	GCTGGTGCGCAACTGCTGCG	CG	NG	G	C	2	AGCAGTTGCGCAC	ATGAGCAGGGACGCCC	16	ATGAGCAGGGACGCCCAGCAGTTGCGCAC	0.62	Transversion
NR0B1	10965	NA	chrX-30326608-30326608_4GsubC-10965-neg-c	-	GTGCTGGTGCGCAACTGCTG	CG	NG	G	C	4	CAGTTGCGCACCA	GAGCAGGGACGCCCAG	16	GAGCAGGGACGCCCAGCAGTTGCGCACCA	0.62	Transversion
NR0B1	444077	78.244	chrX-30326609-30326609_13GsubC-444077-pos-c	+	GGGCCAGCTCAAGCATGAGC	AG	NG	G	C	13	CAGCTCAAGCATG	AGCAGGGACGCCCAGC	16	GCTGGGCGTCCCTGCTCATGCTTGAGCTG	0.54	Transversion
NR0B1	444077	74.7663	chrX-30326609-30326609_12GsubC-444077-pos-c	+	GGCCAGCTCAAGCATGAGCA	GG	NG	G	C	12	AGCTCAAGCATGA	GCAGGGACGCCCAGCA	16	TGCTGGGCGTCCCTGCTCATGCTTGAGCT	0.46	Transversion
NR0B1	444077	NA	chrX-30326609-30326609_5GsubC-444077-pos-c	+	TCAAGCATGAGCAGGGACGC	CG	NG	G	C	5	GCATGAGCAGGGA	CGCCCAGCAGTTGCGC	16	GCGCAACTGCTGGGCGTCCCTGCTCATGC	0.62	Transversion
NR0B1	444077	NA	chrX-30326609-30326609_3GsubC-444077-pos-c	+	AAGCATGAGCAGGGACGCCG	AG	NG	G	C	3	ATGAGCAGGGACG	CCCAGCAGTTGCGCAC	16	GTGCGCAACTGCTGGGCGTCCCTGCTCAT	0.62	Transversion
NR0B1	444077	NA	chrX-30326609-30326609_1GsubC-444077-neg-c	-	GCTGGTGCGCAACTGCTCGG	CG	NG	G	C	1	AGCAGTTGCGCAC	ATGAGCAGGGACGCCC	16	ATGAGCAGGGACGCCCAGCAGTTGCGCAC	0.62	Transversion
NR0B1	444077	NA	chrX-30326609-30326609_3GsubC-444077-neg-c	-	GTGCTGGTGCGCAACTGCTC	GG	NG	G	C	3	CAGTTGCGCACCA	GAGCAGGGACGCCCAG	16	GAGCAGGGACGCCCAGCAGTTGCGCACCA	0.62	Transversion
NR0B1	444077	82.8241	chrX-30326609-30326609_4GsubC-444077-neg-c	-	GGTGCTGGTGCGCAACTGCT	CG	NG	G	C	4	AGTTGCGCACCAG	AGCAGGGACGCCCAGC	16	AGCAGGGACGCCCAGCAGTTGCGCACCAG	0.62	Transversion
NR0B1	444080	NA	chrX-30326659-30326659_6TsubG-444080-neg-c	-	GCTTCGTCAAGTACTTGCCC	TG	NG	T	G	6	CAAGTACTTGACG	GCACCTGGAAGCAGGG	16	GCACCTGGAAGCAGGGCAAGTACTTGACG	0.46	Transversion
NR0B1	444080	NA	chrX-30326659-30326659_11TsubG-444080-neg-c	-	GCTGCGCTTCGTCAAGTACT	TG	NG	T	G	11	ACTTGACGAAGCG	TGGAAGCAGGGCAAGT	16	TGGAAGCAGGGCAAGTACTTGACGAAGCG	0.54	Transversion
NR0B1	10959	NA	chrX-30326668-30326668_9CsubG-10959-pos-c	+	GGGGCAGCACCTGGAAGCAG	GG	NG	C	G	9	CAGCACCTGGAAG	CAGGGCAAGTACTTGA	16	TCAAGTACTTGCCCTGCTTCCAGGTGCTG	0.62	Transversion
NR0B1	10959	NA	chrX-30326668-30326668_2CsubG-10959-neg-c	-	GCTGCGCTTCGTCAAGTAGT	TG	NG	C	G	2	ACTTGACGAAGCG	TGGAAGCAGGGCAAGT	16	TGGAAGCAGGGCAAGTACTTGACGAAGCG	0.54	Transversion
NR0B1	10959	NA	chrX-30326668-30326668_5CsubG-10959-neg-c	-	GACGCTGCGCTTCGTCAAGT	AG	NG	C	G	5	TGACGAAGCGCAG	AAGCAGGGCAAGTACT	16	AAGCAGGGCAAGTACTTGACGAAGCGCAG	0.62	Transversion
NR0B1	492853	NA	chrX-30326675-30326675_12TsubA-492853-pos-c	+	CAGCACCTGGAAGCAGGGCA	AG	NG	T	A	12	ACCTGGAAGCAGG	GCAAGTACTTGACGAA	16	TTCGTCAAGTACTTGCCCTGCTTCCAGGT	0.62	Transversion
NR0B1	492853	NA	chrX-30326675-30326675_3TsubA-492853-pos-c	+	GAAGCAGGGCAAGTACTTGT	CG	NG	T	A	3	CAGGGCAAGTACT	TGACGAAGCGCAGCGT	16	ACGCTGCGCTTCGTCAAGTACTTGCCCTG	0.54	Transversion
NR0B1	492853	NA	chrX-30326675-30326675_11TsubA-492853-neg-c	-	CGGGCCTGTTGAAGACGCTG	CG	NG	T	A	11	CGTCTTCAACAGG	ACTTGACGAAGCGCAG	16	ACTTGACGAAGCGCAGCGTCTTCAACAGG	0.54	Transversion
NR0B1	492853	NA	chrX-30326675-30326675_13TsubA-492853-neg-c	-	AGCGGGCCTGTTGAAGACGC	TG	NG	T	A	13	TCTTCAACAGGCC	TTGACGAAGCGCAGCG	16	TTGACGAAGCGCAGCGTCTTCAACAGGCC	0.54	Transversion
NR0B1	10952	NA	chrX-30326681-30326681_9GsubC-10952-pos-c	+	GAAGCAGGGCAAGTACTTGA	CG	NG	G	C	9	CAGGGCAAGTACT	TGACGAAGCGCAGCGT	16	ACGCTGCGCTTCGTCAAGTACTTGCCCTG	0.54	Transversion
NR0B1	10952	92.594	chrX-30326681-30326681_6GsubC-10952-pos-c	+	GCAGGGCAAGTACTTGACGA	AG	NG	G	C	6	GGCAAGTACTTGA	CGAAGCGCAGCGTCTT	16	AAGACGCTGCGCTTCGTCAAGTACTTGCC	0.46	Transversion
NR0B1	10952	91.3669	chrX-30326681-30326681_5GsubC-10952-pos-c	+	CAGGGCAAGTACTTGACGAA	GG	NG	G	C	5	GCAAGTACTTGAC	GAAGCGCAGCGTCTTC	16	GAAGACGCTGCGCTTCGTCAAGTACTTGC	0.46	Transversion
NR0B1	10952	NA	chrX-30326681-30326681_4GsubC-10952-pos-c	+	AGGGCAAGTACTTGACGAAG	GG	NG	G	C	4	CAAGTACTTGACG	AAGCGCAGCGTCTTCA	16	TGAAGACGCTGCGCTTCGTCAAGTACTTG	0.46	Transversion
NR0B1	10952	NA	chrX-30326681-30326681_1GsubC-10952-pos-c	+	GCAAGTACTTGACGAAGGGC	AG	NG	G	C	1	GTACTTGACGAAG	CGCAGCGTCTTCAACA	16	TGTTGAAGACGCTGCGCTTCGTCAAGTAC	0.46	Transversion
NR0B1	10952	NA	chrX-30326681-30326681_7GsubC-10952-neg-c	-	AGCGGGCCTGTTGAAGACGC	TG	NG	G	C	7	TCTTCAACAGGCC	TTGACGAAGCGCAGCG	16	TTGACGAAGCGCAGCGTCTTCAACAGGCC	0.54	Transversion
NR0B1	10951	NA	chrX-30326693-30326693_13TsubA-10951-pos-c	+	GCAAGTACTTGACGAAGCGC	AG	NG	T	A	13	GTACTTGACGAAG	CGCAGCGTCTTCAACA	16	TGTTGAAGACGCTGCGCTTCGTCAAGTAC	0.46	Transversion
NR0B1	444081	NA	chrX-30326708-30326708_15TsubG-444081-pos-c	+	GAAGCGCAGCGTCTTCAACA	GG	NG	T	G	15	CGCAGCGTCTTCA	ACAGGCCCGCTGAGGC	16	GCCTCAGCGGGCCTGTTGAAGACGCTGCG	0.62	Transversion
NR0B1	444081	NA	chrX-30326708-30326708_11TsubG-444081-pos-c	+	CGCAGCGTCTTCAACAGGCC	CG	NG	T	G	11	GCGTCTTCAACAG	GCCCGCTGAGGCTGCC	16	GGCAGCCTCAGCGGGCCTGTTGAAGACGC	0.54	Transversion
NR0B1	444081	NA	chrX-30326708-30326708_6TsubG-444081-pos-c	+	CGTCTTCAACAGGCCCGCTG	AG	NG	T	G	6	TTCAACAGGCCCG	CTGAGGCTGCCTCGCA	16	TGCGAGGCAGCCTCAGCGGGCCTGTTGAA	0.62	Transversion
NR0B1	444081	NA	chrX-30326708-30326708_6TsubG-444081-neg-c	-	CCACAGGTGGTCTGCGAGGC	AG	NG	T	G	6	TCGCAGACCACCT	GCCCGCTGAGGCTGCC	16	GCCCGCTGAGGCTGCCTCGCAGACCACCT	0.62	Transversion
NR0B1	444081	79.9887	chrX-30326708-30326708_10TsubG-444081-neg-c	-	GAGTCCACAGGTGGTCTGCG	AG	NG	T	G	10	AGACCACCTGTGG	GCTGAGGCTGCCTCGC	16	GCTGAGGCTGCCTCGCAGACCACCTGTGG	0.62	Transversion
NR0B1	444081	NA	chrX-30326708-30326708_12TsubG-444081-neg-c	-	AAGAGTCCACAGGTGGTCTG	CG	NG	T	G	12	ACCACCTGTGGAC	TGAGGCTGCCTCGCAG	16	TGAGGCTGCCTCGCAGACCACCTGTGGAC	0.62	Transversion
NR0B1	444081	NA	chrX-30326708-30326708_14TsubG-444081-neg-c	-	TCAAGAGTCCACAGGTGGTC	TG	NG	T	G	14	CACCTGTGGACTC	AGGCTGCCTCGCAGAC	16	AGGCTGCCTCGCAGACCACCTGTGGACTC	0.62	Transversion
NR0B1	444082	91.336	chrX-30326716-30326716_14TsubG-444082-pos-c	+	CGTCTTCAACAGGCCCGCTG	AG	NG	T	G	14	TTCAACAGGCCCG	CTGAGGCTGCCTCGCA	16	TGCGAGGCAGCCTCAGCGGGCCTGTTGAA	0.62	Transversion
NR0B1	444082	58.2556	chrX-30326716-30326716_2TsubG-444082-neg-c	-	GAGTCCACAGGTGGTCTGAG	AG	NG	T	G	2	AGACCACCTGTGG	GCTGAGGCTGCCTCGC	16	GCTGAGGCTGCCTCGCAGACCACCTGTGG	0.62	Transversion
NR0B1	444082	NA	chrX-30326716-30326716_4TsubG-444082-neg-c	-	AAGAGTCCACAGGTGGTCTG	AG	NG	T	G	4	ACCACCTGTGGAC	TGAGGCTGCCTCGCAG	16	TGAGGCTGCCTCGCAGACCACCTGTGGAC	0.62	Transversion
NR0B1	444082	NA	chrX-30326716-30326716_6TsubG-444082-neg-c	-	TCAAGAGTCCACAGGTGGTC	TG	NG	T	G	6	CACCTGTGGACTC	AGGCTGCCTCGCAGAC	16	AGGCTGCCTCGCAGACCACCTGTGGACTC	0.62	Transversion
NR0B1	444082	NA	chrX-30326716-30326716_10TsubG-444082-neg-c	-	GCGCTCAAGAGTCCACAGGT	GG	NG	T	G	10	TGTGGACTCTTGA	TGCCTCGCAGACCACC	16	TGCCTCGCAGACCACCTGTGGACTCTTGA	0.46	Transversion
NR0B1	444082	42.9278	chrX-30326716-30326716_11TsubG-444082-neg-c	-	GGCGCTCAAGAGTCCACAGG	TG	NG	T	G	11	GTGGACTCTTGAG	GCCTCGCAGACCACCT	16	GCCTCGCAGACCACCTGTGGACTCTTGAG	0.54	Transversion
NR0B1	444082	89.997	chrX-30326716-30326716_14TsubG-444082-neg-c	-	GGTGGCGCTCAAGAGTCCAC	AG	NG	T	G	14	GACTCTTGAGCGC	TCGCAGACCACCTGTG	16	TCGCAGACCACCTGTGGACTCTTGAGCGC	0.62	Transversion
NR0B1	10956	70.7312	chrX-30327208-30327208_2TsubG-10956-neg-c	-	GAGCGCAAAGCAAACGTAAG	CG	NG	T	G	2	ACGTTTGCTTTGC	GCCTTCGGTGCCGCGT	16	GCCTTCGGTGCCGCGTACGTTTGCTTTGC	0.46	Transversion
NR0B1	10956	NA	chrX-30327208-30327208_8TsubG-10956-neg-c	-	GCTGACGAGCGCAAAGCAAA	CG	NG	T	G	8	GCTTTGCGCTCGT	GGTGCCGCGTACGTTT	16	GGTGCCGCGTACGTTTGCTTTGCGCTCGT	0.62	Transversion
NR0B1	10956	NA	chrX-30327208-30327208_14TsubG-10956-neg-c	-	CAGCATGCTGACGAGCGCAA	AG	NG	T	G	14	CGCTCGTCAGCAT	GCGTACGTTTGCTTTG	16	GCGTACGTTTGCTTTGCGCTCGTCAGCAT	0.62	Transversion
GK	10941	NA	chrX-30714158-30714158_5CsubG-10941-neg-c	-	ATTGACTCCTCCTGTCAAAC	TG	NG	C	G	5	TGACAGGAGGAGT	TACTCTGCCTAGAGTT	16	TACTCTGCCTAGAGTTTGACAGGAGGAGT	0.54	Transversion
GK	10943	NA	chrX-30738838-30738838_6TsubA-10943-pos-c	+	ATTCTTATGCAGCTACAAGC	AG	NG	T	A	6	TTATGCAGCTACA	AGCAGACATTCTGTAT	16	ATACAGAATGTCTGCTTGTAGCTGCATAA	0.38	Transversion
GK	10943	NA	chrX-30738838-30738838_10TsubA-10943-neg-c	-	ACTAACCTACTGGTATATAC	AG	NG	T	A	10	TATACCAGTAGGT	AAGCAGACATTCTGTA	16	AAGCAGACATTCTGTATATACCAGTAGGT	0.38	Transversion
DMD	288164	NA	chrX-31165617-31165617_12TsubA-288164-pos-c	+	TATGTTCGTGCTGCTGCTTT	AG	NG	T	A	12	TTCGTGCTGCTGC	TTTAGACGGTCATATT	16	AATATGACCGTCTAAAGCAGCAGCACGAA	0.62	Transversion
DMD	288164	NA	chrX-31165617-31165617_8TsubA-288164-pos-c	+	TTCGTGCTGCTGCTTTAGAC	GG	NG	T	A	8	TGCTGCTGCTTTA	GACGGTCATATTCTGC	16	GCAGAATATGACCGTCTAAAGCAGCAGCA	0.46	Transversion
DMD	288164	NA	chrX-31165617-31165617_10TsubA-288164-neg-c	-	GCCAATAGGAATCTGCAAGC	AG	NG	T	A	10	TGCAGATTCCTAT	ACGGTCATATTCTGCT	16	ACGGTCATATTCTGCTTGCAGATTCCTAT	0.38	Transversion
DMD	288164	NA	chrX-31165617-31165617_13TsubA-288164-neg-c	-	GATGCCAATAGGAATCTGCA	AG	NG	T	A	13	AGATTCCTATTGG	GTCATATTCTGCTTGC	16	GTCATATTCTGCTTGCAGATTCCTATTGG	0.38	Transversion
DMD	502556	61.2906	chrX-31187594-31187594_14AsubC-502556-pos-c	+	TTTCTTCCTCAAGATCTGCT	AG	NG	A	C	14	TTCCTCAAGATCT	GCTAGGATTCTCTCTA	16	TAGAGAGAATCCTAGCAGATCTTGAGGAA	0.38	Transversion
DMD	502556	NA	chrX-31187594-31187594_2AsubC-502556-pos-c	+	GATCTGCTAGGATTCTCTAT	AG	NG	A	C	2	TGCTAGGATTCTC	TCTAGCTCCCCTCTTT	16	AAAGAGGGGAGCTAGAGAGAATCCTAGCA	0.46	Transversion
DMD	502556	NA	chrX-31187594-31187594_3AsubC-502556-neg-c	-	TGAGGAAAGAGGGGAGCTAT	AG	NG	A	C	3	GCTCCCCTCTTTC	GCTAGGATTCTCTCTA	16	GCTAGGATTCTCTCTAGCTCCCCTCTTTC	0.62	Transversion
DMD	502556	NA	chrX-31187594-31187594_9AsubC-502556-neg-c	-	AGAGAGTGAGGAAAGAGGGG	AG	NG	A	C	9	CTCTTTCCTCACT	ATTCTCTCTAGCTCCC	16	ATTCTCTCTAGCTCCCCTCTTTCCTCACT	0.46	Transversion
DMD	502556	NA	chrX-31187594-31187594_11AsubC-502556-neg-c	-	TTAGAGAGTGAGGAAAGAGG	GG	NG	A	C	11	CTTTCCTCACTCT	TCTCTCTAGCTCCCCT	16	TCTCTCTAGCTCCCCTCTTTCCTCACTCT	0.46	Transversion
DMD	502556	44.1859	chrX-31187594-31187594_13AsubC-502556-neg-c	-	CCTTAGAGAGTGAGGAAAGA	GG	NG	A	C	13	TTCCTCACTCTCT	TCTCTAGCTCCCCTCT	16	TCTCTAGCTCCCCTCTTTCCTCACTCTCT	0.46	Transversion
DMD	217173	NA	chrX-31187701-31187701_13CsubA-217173-pos-c	+	GGTTCAAACTTTGGCAGTAA	TG	NG	C	A	13	CAAACTTTGGCAG	TAATGCTGGATTAACA	16	TGTTAATCCAGCATTACTGCCAAAGTTTG	0.46	Transversion
DMD	217173	76.2481	chrX-31187701-31187701_10CsubA-217173-pos-c	+	TCAAACTTTGGCAGTAATGC	TG	NG	C	A	10	ACTTTGGCAGTAA	TGCTGGATTAACAAAT	16	ATTTGTTAATCCAGCATTACTGCCAAAGT	0.38	Transversion
DMD	217173	NA	chrX-31187701-31187701_7CsubA-217173-neg-c	-	TTCCAGAGATGATGAACATT	TG	NG	C	A	7	GTTCATCATCTCT	TGCTGGATTAACAAAT	16	TGCTGGATTAACAAATGTTCATCATCTCT	0.38	Transversion
DMD	217172	NA	chrX-31196785-31196785_3GsubC-217172-neg-c	-	AGGGGGACAACATGGAAACC	TG	NG	G	C	3	TTCCATGTTGTCC	TTGCTACTACTCACGT	16	TTGCTACTACTCACGTTTCCATGTTGTCC	0.46	Transversion
DMD	217172	NA	chrX-31196785-31196785_10GsubC-217172-neg-c	-	GTCTTAGAGGGGGACAACAT	GG	NG	G	C	10	TTGTCCCCCTCTA	TACTCACGTTTCCATG	16	TACTCACGTTTCCATGTTGTCCCCCTCTA	0.54	Transversion
DMD	217172	81.237	chrX-31196785-31196785_11GsubC-217172-neg-c	-	TGTCTTAGAGGGGGACAACA	TG	NG	G	C	11	TGTCCCCCTCTAA	ACTCACGTTTCCATGT	16	ACTCACGTTTCCATGTTGTCCCCCTCTAA	0.54	Transversion
DMD	661830	NA	chrX-31196827-31196827_15TsubG-661830-pos-c	+	TGTCCCCCTCTAAGACAGTC	TG	NG	T	G	15	CCCCTCTAAGACA	GTCTGCACTGGCAGGT	16	ACCTGCCAGTGCAGACTGTCTTAGAGGGG	0.54	Transversion
DMD	661830	81.2581	chrX-31196827-31196827_10TsubG-661830-pos-c	+	CCCTCTAAGACAGTCTGCAC	TG	NG	T	G	10	CTAAGACAGTCTG	CACTGGCAGGTAGCCC	16	GGGCTACCTGCCAGTGCAGACTGTCTTAG	0.46	Transversion
DMD	661830	NA	chrX-31196827-31196827_9TsubG-661830-pos-c	+	CCTCTAAGACAGTCTGCACT	GG	NG	T	G	9	TAAGACAGTCTGC	ACTGGCAGGTAGCCCA	16	TGGGCTACCTGCCAGTGCAGACTGTCTTA	0.46	Transversion
DMD	661830	NA	chrX-31196827-31196827_6TsubG-661830-pos-c	+	CTAAGACAGTCTGCACTGGC	AG	NG	T	G	6	GACAGTCTGCACT	GGCAGGTAGCCCATTC	16	GAATGGGCTACCTGCCAGTGCAGACTGTC	0.54	Transversion
DMD	501095	NA	chrX-31198486-31198486_15AsubC-501095-pos-c	+	TAACTCTCACGTCAGGCTGG	CG	NG	A	C	15	TCTCACGTCAGGC	TGGCGTCAAACTTACC	16	GGTAAGTTTGACGCCAGCCTGACGTGAGA	0.62	Transversion
DMD	501095	NA	chrX-31198486-31198486_3AsubC-501095-pos-c	+	CAGGCTGGCGTCAAACTTAA	CG	NG	A	C	3	CTGGCGTCAAACT	TACCGGAGTGCAATAT	16	ATATTGCACTCCGGTAAGTTTGACGCCAG	0.54	Transversion
DMD	501095	NA	chrX-31198486-31198486_2AsubC-501095-pos-c	+	AGGCTGGCGTCAAACTTAAC	GG	NG	A	C	2	TGGCGTCAAACTT	ACCGGAGTGCAATATT	16	AATATTGCACTCCGGTAAGTTTGACGCCA	0.46	Transversion
DMD	501095	NA	chrX-31198486-31198486_6AsubC-501095-neg-c	-	CATGGTGGAATATTGCACTC	CG	NG	A	C	6	TGCAATATTCCAC	GTCAAACTTACCGGAG	16	GTCAAACTTACCGGAGTGCAATATTCCAC	0.38	Transversion
DMD	501095	NA	chrX-31198486-31198486_13AsubC-501095-neg-c	-	ACTATCCCATGGTGGAATAT	TG	NG	A	C	13	TTCCACCATGGGA	TTACCGGAGTGCAATA	16	TTACCGGAGTGCAATATTCCACCATGGGA	0.54	Transversion
DMD	284461	84.5428	chrX-31198511-31198511_8TsubA-284461-pos-c	+	CGGAGTGCAATATTCCACCA	TG	NG	T	A	8	GTGCAATATTCCA	CCATGGGATAGTGCAT	16	ATGCACTATCCCATGGTGGAATATTGCAC	0.38	Transversion
DMD	284461	84.5418	chrX-31198511-31198511_7TsubA-284461-pos-c	+	GGAGTGCAATATTCCACCAT	GG	NG	T	A	7	TGCAATATTCCAC	CATGGGATAGTGCATT	16	AATGCACTATCCCATGGTGGAATATTGCA	0.38	Transversion
DMD	284461	NA	chrX-31198511-31198511_6TsubA-284461-pos-c	+	GAGTGCAATATTCCACCATG	GG	NG	T	A	6	GCAATATTCCACC	ATGGGATAGTGCATTT	16	AAATGCACTATCCCATGGTGGAATATTGC	0.46	Transversion
DMD	198374	NA	chrX-31198595-31198595_2CsubG-198374-neg-c	-	TTTGCTCTTTATCAGGTAGA	GG	NG	C	G	2	ACCTGATAAAGAG	TGCTTTAGACTCCTGT	16	TGCTTTAGACTCCTGTACCTGATAAAGAG	0.38	Transversion
DMD	290604	NA	chrX-31198600-31198600_10GsubT-290604-pos-c	+	ATTAAAGTGCTTTAGACTCC	TG	NG	G	T	10	AAGTGCTTTAGAC	TCCTGTACCTGATAAA	16	TTTATCAGGTACAGGAGTCTAAAGCACTT	0.38	Transversion
DMD	290604	88.3808	chrX-31198600-31198600_5GsubT-290604-pos-c	+	AGTGCTTTAGACTCCTGTAC	CG	NG	G	T	5	CTTTAGACTCCTG	TACCTGATAAAGAGCA	16	TGCTCTTTATCAGGTACAGGAGTCTAAAG	0.46	Transversion
DMD	290604	NA	chrX-31198600-31198600_4GsubT-290604-pos-c	+	GTGCTTTAGACTCCTGTACC	GG	NG	G	T	4	TTTAGACTCCTGT	ACCTGATAAAGAGCAA	16	TTGCTCTTTATCAGGTACAGGAGTCTAAA	0.38	Transversion
DMD	638586	80.432	chrX-31200680-31200680_8TsubA-638586-neg-c	-	CTGTCACCCTCCTGATCGCT	AG	NG	T	A	8	GATCAGGAGGGTG	ACCAAAATAACCTAGC	16	ACCAAAATAACCTAGCGATCAGGAGGGTG	0.62	Transversion
DMD	638586	NA	chrX-31200680-31200680_12TsubA-638586-neg-c	-	ATTCCTGTCACCCTCCTGAT	CG	NG	T	A	12	AGGAGGGTGACAG	AAATAACCTAGCGATC	16	AAATAACCTAGCGATCAGGAGGGTGACAG	0.62	Transversion
DMD	94864	77.2491	chrX-31200967-31200967_11AsubC-94864-pos-c	+	CGGGCAGCCACACCATGGAC	TG	NG	A	C	11	CAGCCACACCATG	GACTGGGGTTCCAGTC	16	GACTGGAACCCCAGTCCATGGTGTGGCTG	0.62	Transversion
DMD	94864	68.7283	chrX-31200967-31200967_10AsubC-94864-pos-c	+	GGGCAGCCACACCATGGACT	GG	NG	A	C	10	AGCCACACCATGG	ACTGGGGTTCCAGTCT	16	AGACTGGAACCCCAGTCCATGGTGTGGCT	0.62	Transversion
DMD	94864	40.814	chrX-31200967-31200967_9AsubC-94864-pos-c	+	GGCAGCCACACCATGGACTG	GG	NG	A	C	9	GCCACACCATGGA	CTGGGGTTCCAGTCTC	16	GAGACTGGAACCCCAGTCCATGGTGTGGC	0.62	Transversion
DMD	94864	NA	chrX-31200967-31200967_8AsubC-94864-pos-c	+	GCAGCCACACCATGGACTGG	GG	NG	A	C	8	CCACACCATGGAC	TGGGGTTCCAGTCTCA	16	TGAGACTGGAACCCCAGTCCATGGTGTGG	0.62	Transversion
DMD	94864	NA	chrX-31200967-31200967_2AsubC-94864-pos-c	+	ACACCATGGACTGGGGTTAC	AG	NG	A	C	2	CATGGACTGGGGT	TCCAGTCTCATCCAGT	16	ACTGGATGAGACTGGAACCCCAGTCCATG	0.62	Transversion
DMD	94864	NA	chrX-31200967-31200967_6AsubC-94864-neg-c	-	CTTCCTAGACTGGATGAGAC	TG	NG	A	C	6	TCATCCAGTCTAG	GACTGGGGTTCCAGTC	16	GACTGGGGTTCCAGTCTCATCCAGTCTAG	0.46	Transversion
DMD	94864	NA	chrX-31200967-31200967_10AsubC-94864-neg-c	-	CCCTCTTCCTAGACTGGATG	AG	NG	A	C	10	CCAGTCTAGGAAG	GGGGTTCCAGTCTCAT	16	GGGGTTCCAGTCTCATCCAGTCTAGGAAG	0.54	Transversion
DMD	94864	NA	chrX-31200967-31200967_12AsubC-94864-neg-c	-	GGCCCTCTTCCTAGACTGGA	TG	NG	A	C	12	AGTCTAGGAAGAG	GGTTCCAGTCTCATCC	16	GGTTCCAGTCTCATCCAGTCTAGGAAGAG	0.46	Transversion
DMD	94864	NA	chrX-31200967-31200967_15AsubC-94864-neg-c	-	AGCGGCCCTCTTCCTAGACT	GG	NG	A	C	15	CTAGGAAGAGGGC	TCCAGTCTCATCCAGT	16	TCCAGTCTCATCCAGTCTAGGAAGAGGGC	0.62	Transversion
DMD	618599	NA	chrX-31224714-31224714_6AsubC-618599-neg-c	-	TTCCCTGTGTAAAGCACATT	TG	NG	A	C	6	GTGCTTTACACAG	TACTTGTCTTCCAAAT	16	TACTTGTCTTCCAAATGTGCTTTACACAG	0.46	Transversion
DMD	618599	NA	chrX-31224714-31224714_14AsubC-618599-neg-c	-	GGCATCATTTCCCTGTGTAA	AG	NG	A	C	14	CACAGGGAAATGA	TTCCAAATGTGCTTTA	16	TTCCAAATGTGCTTTACACAGGGAAATGA	0.46	Transversion
DMD	409890	NA	chrX-31224727-31224727_12TsubA-409890-pos-c	+	ATCTGTACTTGTCTTCCAAA	TG	NG	T	A	12	GTACTTGTCTTCC	AAATGTGCTTTACACA	16	TGTGTAAAGCACATTTGGAAGACAAGTAC	0.46	Transversion
DMD	409890	NA	chrX-31224727-31224727_1TsubA-409890-neg-c	-	GGCATCATTTCCCTGTGAAA	AG	NG	T	A	1	CACAGGGAAATGA	TTCCAAATGTGCTTTA	16	TTCCAAATGTGCTTTACACAGGGAAATGA	0.46	Transversion
DMD	409890	NA	chrX-31224727-31224727_6TsubA-409890-neg-c	-	AAACTGGCATCATTTCCCTG	TG	NG	T	A	6	GGAAATGATGCCA	AATGTGCTTTACACAG	16	AATGTGCTTTACACAGGGAAATGATGCCA	0.46	Transversion
DMD	409890	NA	chrX-31224727-31224727_8TsubA-409890-neg-c	-	TAAAACTGGCATCATTTCCC	TG	NG	T	A	8	AAATGATGCCAGT	TGTGCTTTACACAGGG	16	TGTGCTTTACACAGGGAAATGATGCCAGT	0.38	Transversion
DMD	656754	NA	chrX-31227613-31227613_3TsubA-656754-pos-c	+	ATAAAAACATGCCATACGTT	CG	NG	T	A	3	AAACATGCCATAC	GTACGTATCATAAACA	16	TGTTTATGATACGTACGTATGGCATGTTT	0.38	Transversion
DMD	656754	NA	chrX-31227613-31227613_11TsubA-656754-neg-c	-	AACTGGCTGCTGAATGTTTA	TG	NG	T	A	11	ACATTCAGCAGCC	TACGTACGTATCATAA	16	TACGTACGTATCATAAACATTCAGCAGCC	0.54	Transversion
DMD	94842	NA	chrX-31241163-31241163_5GsubC-94842-pos-c	+	TCAAATACTGGCCAATACTT	AG	NG	G	C	5	ATACTGGCCAATA	CTTACAGCAAAGGGCC	16	GGCCCTTTGCTGTAAGTATTGGCCAGTAT	0.38	Transversion
DMD	94842	NA	chrX-31241163-31241163_3GsubC-94842-pos-c	+	AAATACTGGCCAATACTTAG	AG	NG	G	C	3	ACTGGCCAATACT	TACAGCAAAGGGCCTT	16	AAGGCCCTTTGCTGTAAGTATTGGCCAGT	0.46	Transversion
DMD	94842	NA	chrX-31241163-31241163_1GsubC-94842-neg-c	-	GCAGAAGGCCCTTTGCTCTA	AG	NG	G	C	1	AGCAAAGGGCCTT	ACTGGCCAATACTTAC	16	ACTGGCCAATACTTACAGCAAAGGGCCTT	0.54	Transversion
DMD	94842	NA	chrX-31241163-31241163_8GsubC-94842-neg-c	-	GAAGACTGCAGAAGGCCCTT	TG	NG	G	C	8	GGCCTTCTGCAGT	AATACTTACAGCAAAG	16	AATACTTACAGCAAAGGGCCTTCTGCAGT	0.62	Transversion
DMD	94842	NA	chrX-31241163-31241163_15GsubC-94842-neg-c	-	AAACTCCGAAGACTGCAGAA	GG	NG	G	C	15	TGCAGTCTTCGGA	ACAGCAAAGGGCCTTC	16	ACAGCAAAGGGCCTTCTGCAGTCTTCGGA	0.54	Transversion
DMD	198320	NA	chrX-31341723-31341723_5CsubG-198320-neg-c	-	CTCGCCAAACAAAGTGCCCT	AG	NG	C	G	5	GCACTTTGTTTGG	TACTTGATATAGTAGG	16	TACTTGATATAGTAGGGCACTTTGTTTGG	0.46	Transversion
DMD	198320	NA	chrX-31341723-31341723_11CsubG-198320-neg-c	-	AGCCATCTCGCCAAACAAAG	TG	NG	C	G	11	TGTTTGGCGAGAT	ATATAGTAGGGCACTT	16	ATATAGTAGGGCACTTTGTTTGGCGAGAT	0.46	Transversion
DMD	198320	NA	chrX-31341723-31341723_13CsubG-198320-neg-c	-	AGAGCCATCTCGCCAAACAA	AG	NG	C	G	13	TTTGGCGAGATGG	ATAGTAGGGCACTTTG	16	ATAGTAGGGCACTTTGTTTGGCGAGATGG	0.54	Transversion
DMD	11270	NA	chrX-31341742-31341742_12TsubG-11270-pos-c	+	CTTGATATAGTAGGGCACTT	TG	NG	T	G	12	ATATAGTAGGGCA	CTTTGTTTGGCGAGAT	16	ATCTCGCCAAACAAAGTGCCCTACTATAT	0.38	Transversion
DMD	11270	84.49	chrX-31341742-31341742_8TsubG-11270-pos-c	+	ATATAGTAGGGCACTTTGTT	TG	NG	T	G	8	AGTAGGGCACTTT	GTTTGGCGAGATGGCT	16	AGCCATCTCGCCAAACAAAGTGCCCTACT	0.46	Transversion
DMD	11270	NA	chrX-31341742-31341742_7TsubG-11270-pos-c	+	TATAGTAGGGCACTTTGTTT	GG	NG	T	G	7	GTAGGGCACTTTG	TTTGGCGAGATGGCTC	16	GAGCCATCTCGCCAAACAAAGTGCCCTAC	0.54	Transversion
DMD	11270	NA	chrX-31341742-31341742_3TsubG-11270-pos-c	+	GTAGGGCACTTTGTTTGGCT	AG	NG	T	G	3	GGCACTTTGTTTG	GCGAGATGGCTCTCTC	16	GAGAGAGCCATCTCGCCAAACAAAGTGCC	0.46	Transversion
DMD	11270	NA	chrX-31341742-31341742_4TsubG-11270-neg-c	-	TCCCTGGGAGAGAGCCATCT	AG	NG	T	G	4	TGGCTCTCTCCCA	ACTTTGTTTGGCGAGA	16	ACTTTGTTTGGCGAGATGGCTCTCTCCCA	0.62	Transversion
DMD	447268	NA	chrX-31366671-31366671_2CsubA-447268-neg-c	-	TCAGCACTTTCTTTCCAGGA	AG	NG	C	A	2	TGGAAAGAAAGTG	GCTGAAAATGACTTAC	16	GCTGAAAATGACTTACTGGAAAGAAAGTG	0.38	Transversion
DMD	447268	NA	chrX-31366671-31366671_5CsubA-447268-neg-c	-	ATCTCAGCACTTTCTTTCCA	GG	NG	C	A	5	AAAGAAAGTGCTG	GAAAATGACTTACTGG	16	GAAAATGACTTACTGGAAAGAAAGTGCTG	0.38	Transversion
DMD	447268	49.3295	chrX-31366671-31366671_6CsubA-447268-neg-c	-	CATCTCAGCACTTTCTTTCC	AG	NG	C	A	6	AAGAAAGTGCTGA	AAAATGACTTACTGGA	16	AAAATGACTTACTGGAAAGAAAGTGCTGA	0.38	Transversion
DMD	650214	NA	chrX-31366742-31366742_10AsubC-650214-pos-c	+	TTCATGCAGCTGCCTGACTC	GG	NG	A	C	10	TGCAGCTGCCTGA	CTCGGTCCTCGACGGC	16	GCCGTCGAGGACCGAGTCAGGCAGCTGCA	0.62	Transversion
DMD	650214	77.2195	chrX-31366742-31366742_1AsubC-650214-pos-c	+	CTGCCTGACTCGGTCCTAGA	CG	NG	A	C	1	CTGACTCGGTCCT	CGACGGCCACCTGGGA	16	TCCCAGGTGGCCGTCGAGGACCGAGTCAG	0.62	Transversion
DMD	500710	NA	chrX-31496222-31496222_15AsubC-500710-pos-c	+	AAAGGGCCCTGAAGCAAAGA	AG	NG	A	C	15	GGCCCTGAAGCAA	AGAAGTAGACGGTACC	16	GGTACCGTCTACTTCTTTGCTTCAGGGCC	0.62	Transversion
DMD	500710	62.6569	chrX-31496222-31496222_9AsubC-500710-pos-c	+	CCCTGAAGCAAAGAAGTAGA	CG	NG	A	C	9	GAAGCAAAGAAGT	AGACGGTACCTTGACT	16	AGTCAAGGTACCGTCTACTTCTTTGCTTC	0.38	Transversion
DMD	500710	NA	chrX-31496222-31496222_6AsubC-500710-neg-c	-	AGATCACCTCGAGAAAGTCA	AG	NG	A	C	6	CTTTCTCGAGGTG	GTAGACGGTACCTTGA	16	GTAGACGGTACCTTGACTTTCTCGAGGTG	0.54	Transversion
DMD	500710	NA	chrX-31496222-31496222_15AsubC-500710-neg-c	-	CTCTCTCCAAGATCACCTCG	AG	NG	A	C	15	GGTGATCTTGGAG	ACCTTGACTTTCTCGA	16	ACCTTGACTTTCTCGAGGTGATCTTGGAG	0.54	Transversion
DMD	689489	56.0892	chrX-31496360-31496360_14AsubC-689489-pos-c	+	CCGTGGCCTCTTGAAGTTCC	CG	NG	A	C	14	GGCCTCTTGAAGT	TCCCGGAGTCTTTCAA	16	TTGAAAGACTCCGGGAACTTCAAGAGGCC	0.54	Transversion
DMD	689489	66.6347	chrX-31496360-31496360_2AsubC-689489-pos-c	+	GAAGTTCCCGGAGTCTTTAA	AG	NG	A	C	2	TTCCCGGAGTCTT	TCAAGGGTCTCATCTA	16	TAGATGAGACCCTTGAAAGACTCCGGGAA	0.54	Transversion
DMD	689489	69.6577	chrX-31496360-31496360_1AsubC-689489-pos-c	+	AAGTTCCCGGAGTCTTTAAA	GG	NG	A	C	1	TCCCGGAGTCTTT	CAAGGGTCTCATCTAT	16	ATAGATGAGACCCTTGAAAGACTCCGGGA	0.54	Transversion
DMD	689489	NA	chrX-31496360-31496360_1AsubC-689489-neg-c	-	AAATAGATGAGACCCTTTAA	AG	NG	A	C	1	AAGGGTCTCATCT	GTTCCCGGAGTCTTTC	16	GTTCCCGGAGTCTTTCAAGGGTCTCATCT	0.46	Transversion
DMD	166668	NA	chrX-31496480-31496480_15AsubC-166668-pos-c	+	AGAAGCCGAGTGACATTCTG	GG	NG	A	C	15	GCCGAGTGACATT	CTGGGCTCTCTCCTCA	16	TGAGGAGAGAGCCCAGAATGTCACTCGGC	0.54	Transversion
DMD	166668	53.9557	chrX-31496480-31496480_3AsubC-166668-pos-c	+	ACATTCTGGGCTCTCTCCTA	AG	NG	A	C	3	TCTGGGCTCTCTC	CTCAGGAGGCAGCTCT	16	AGAGCTGCCTCCTGAGGAGAGAGCCCAGA	0.62	Transversion
DMD	166668	58.2197	chrX-31496480-31496480_3AsubC-166668-neg-c	-	CAATTTAGAGCTGCCTCCTT	AG	NG	A	C	3	GAGGCAGCTCTAA	TGGGCTCTCTCCTCAG	16	TGGGCTCTCTCCTCAGGAGGCAGCTCTAA	0.54	Transversion
DMD	289992	64.7864	chrX-31496492-31496492_15GsubC-289992-pos-c	+	ACATTCTGGGCTCTCTCCTC	AG	NG	G	C	15	TCTGGGCTCTCTC	CTCAGGAGGCAGCTCT	16	AGAGCTGCCTCCTGAGGAGAGAGCCCAGA	0.62	Transversion
DMD	289992	NA	chrX-31496492-31496492_11GsubC-289992-pos-c	+	TCTGGGCTCTCTCCTCAGGA	GG	NG	G	C	11	GGCTCTCTCCTCA	GGAGGCAGCTCTAAAT	16	ATTTAGAGCTGCCTCCTGAGGAGAGAGCC	0.62	Transversion
DMD	198020	NA	chrX-31496493-31496493_12GsubT-198020-pos-c	+	TCTGGGCTCTCTCCTCAGGA	GG	NG	G	T	12	GGCTCTCTCCTCA	GGAGGCAGCTCTAAAT	16	ATTTAGAGCTGCCTCCTGAGGAGAGAGCC	0.62	Transversion
DMD	198020	NA	chrX-31496493-31496493_5GsubT-198020-pos-c	+	TCTCTCCTCAGGAGGCAGCT	CG	NG	G	T	5	TCCTCAGGAGGCA	GCTCTAAATTGGCAAT	16	ATTGCCAATTTAGAGCTGCCTCCTGAGGA	0.62	Transversion
DMD	198020	NA	chrX-31496493-31496493_4GsubT-198020-neg-c	-	CCTTGTCATATTGCCAATTT	CG	NG	G	T	4	TTGGCAATATGAC	AGGAGGCAGCTCTAAA	16	AGGAGGCAGCTCTAAATTGGCAATATGAC	0.38	Transversion
DMD	577742	NA	chrX-31497113-31497113_6TsubG-577742-pos-c	+	TTCAATTACCTCTGGGCTCC	TG	NG	T	G	6	ATTACCTCTGGGC	TCCTGGTAGAGTTTCT	16	AGAAACTCTACCAGGAGCCCAGAGGTAAT	0.54	Transversion
DMD	577742	NA	chrX-31497113-31497113_14TsubG-577742-neg-c	-	GCAGCCTTTGGAAGGACTAG	AG	NG	T	G	14	GTCCTTCCAAAGG	TGGTAGAGTTTCTCTA	16	TGGTAGAGTTTCTCTAGTCCTTCCAAAGG	0.54	Transversion
DMD	501337	68.173	chrX-31497121-31497121_14AsubT-501337-pos-c	+	TTCAATTACCTCTGGGCTCC	TG	NG	A	T	14	ATTACCTCTGGGC	TCCTGGTAGAGTTTCT	16	AGAAACTCTACCAGGAGCCCAGAGGTAAT	0.54	Transversion
DMD	501337	NA	chrX-31497121-31497121_13AsubT-501337-pos-c	+	TCAATTACCTCTGGGCTCCT	GG	NG	A	T	13	TTACCTCTGGGCT	CCTGGTAGAGTTTCTC	16	GAGAAACTCTACCAGGAGCCCAGAGGTAA	0.54	Transversion
DMD	501337	NA	chrX-31497121-31497121_6AsubT-501337-neg-c	-	GCAGCCTTTGGAAGGACTAG	AG	NG	A	T	6	GTCCTTCCAAAGG	TGGTAGAGTTTCTCTA	16	TGGTAGAGTTTCTCTAGTCCTTCCAAAGG	0.54	Transversion
DMD	501337	NA	chrX-31497121-31497121_8AsubT-501337-neg-c	-	GAGCAGCCTTTGGAAGGACT	AG	NG	A	T	8	CCTTCCAAAGGCT	GTAGAGTTTCTCTAGT	16	GTAGAGTTTCTCTAGTCCTTCCAAAGGCT	0.54	Transversion
DMD	501337	NA	chrX-31497121-31497121_13AsubT-501337-neg-c	-	TGACAGAGCAGCCTTTGGAA	GG	NG	A	T	13	CAAAGGCTGCTCT	GTTTCTCTAGTCCTTC	16	GTTTCTCTAGTCCTTCCAAAGGCTGCTCT	0.54	Transversion
DMD	501337	61.466	chrX-31497121-31497121_14AsubT-501337-neg-c	-	CTGACAGAGCAGCCTTTGGA	AG	NG	A	T	14	AAAGGCTGCTCTG	TTTCTCTAGTCCTTCC	16	TTTCTCTAGTCCTTCCAAAGGCTGCTCTG	0.54	Transversion
DMD	450806	68.1079	chrX-31497193-31497193_9AsubC-450806-pos-c	+	TCAAGAGTACTCATGATTAC	AG	NG	A	C	9	GAGTACTCATGAT	TACAGGTTCTTTAGTT	16	AACTAAAGAACCTGTAATCATGAGTACTC	0.38	Transversion
DMD	11227	NA	chrX-31497221-31497221_3GsubC-11227-pos-c	+	TCAATTCCCTCTTGAAGGCG	TG	NG	G	C	3	TTCCCTCTTGAAG	GCCTGTGAAATGAGAT	16	ATCTCATTTCACAGGCCTTCAAGAGGGAA	0.46	Transversion
DMD	11227	NA	chrX-31497221-31497221_1GsubC-11227-pos-c	+	AATTCCCTCTTGAAGGCGTG	TG	NG	G	C	1	CCCTCTTGAAGGC	CTGTGAAATGAGATGA	16	TCATCTCATTTCACAGGCCTTCAAGAGGG	0.62	Transversion
DMD	439618	NA	chrX-31645810-31645810_8AsubC-439618-pos-c	+	TTACTTGCCATTGTTTCATC	AG	NG	A	C	8	TTGCCATTGTTTC	ATCAGCTCTTTTACTC	16	GAGTAAAAGAGCTGATGAAACAATGGCAA	0.38	Transversion
DMD	94786	NA	chrX-31645938-31645938_5CsubA-94786-neg-c	-	CTTTGGAAGAAACTCATAGA	TG	NG	C	A	5	ATGAGTTTCTTCC	ACTGTTGCAGTAATCT	16	ACTGTTGCAGTAATCTATGAGTTTCTTCC	0.38	Transversion
DMD	94778	NA	chrX-31697593-31697593_14AsubC-94778-pos-c	+	CTCTGGCCTGTCCTAAGACC	TG	NG	A	C	14	GGCCTGTCCTAAG	ACCTGCTCAGCTTCTT	16	AAGAAGCTGAGCAGGTCTTAGGACAGGCC	0.62	Transversion
DMD	94778	NA	chrX-31697593-31697593_9AsubC-94778-pos-c	+	GCCTGTCCTAAGACCTGCTC	AG	NG	A	C	9	GTCCTAAGACCTG	CTCAGCTTCTTCCTTA	16	TAAGGAAGAAGCTGAGCAGGTCTTAGGAC	0.54	Transversion
DMD	94778	NA	chrX-31697593-31697593_2AsubC-94778-neg-c	-	TGGCTGGAAGCTAAGGAATA	AG	NG	A	C	2	TCCTTAGCTTCCA	GACCTGCTCAGCTTCT	16	GACCTGCTCAGCTTCTTCCTTAGCTTCCA	0.46	Transversion
DMD	94778	64.0304	chrX-31697593-31697593_9AsubC-94778-neg-c	-	AACACAATGGCTGGAAGCTA	AG	NG	A	C	9	CTTCCAGCCATTG	TCAGCTTCTTCCTTAG	16	TCAGCTTCTTCCTTAGCTTCCAGCCATTG	0.54	Transversion
DMD	94778	NA	chrX-31697593-31697593_14AsubC-94778-neg-c	-	GATTCAACACAATGGCTGGA	AG	NG	A	C	14	AGCCATTGTGTTG	TTCTTCCTTAGCTTCC	16	TTCTTCCTTAGCTTCCAGCCATTGTGTTG	0.46	Transversion
DMD	689572	71.8102	chrX-31747828-31747828_1TsubA-689572-pos-c	+	CGGTAATGAGTTCTTCCTAC	TG	NG	T	A	1	AATGAGTTCTTCC	AACTGGGGACGCCTCT	16	AGAGGCGTCCCCAGTTGGAAGAACTCATT	0.38	Transversion
DMD	689572	NA	chrX-31747828-31747828_7TsubA-689572-neg-c	-	TTTGGAACAGAGGCGTCCCC	AG	NG	T	A	7	GACGCCTCTGTTC	AGTTCTTCCAACTGGG	16	AGTTCTTCCAACTGGGGACGCCTCTGTTC	0.62	Transversion
DMD	11266	NA	chrX-31792217-31792217_15AsubC-11266-pos-c	+	GCCCGGTTGAAATCTGCCAG	AG	NG	A	C	15	GGTTGAAATCTGC	CAGAGCAGGTACCTCC	16	GGAGGTACCTGCTCTGGCAGATTTCAACC	0.46	Transversion
DMD	11266	81.4741	chrX-31792217-31792217_12AsubC-11266-pos-c	+	CGGTTGAAATCTGCCAGAGC	AG	NG	A	C	12	TGAAATCTGCCAG	AGCAGGTACCTCCAAC	16	GTTGGAGGTACCTGCTCTGGCAGATTTCA	0.46	Transversion
DMD	11266	NA	chrX-31792217-31792217_11AsubC-11266-pos-c	+	GGTTGAAATCTGCCAGAGCA	GG	NG	A	C	11	GAAATCTGCCAGA	GCAGGTACCTCCAACA	16	TGTTGGAGGTACCTGCTCTGGCAGATTTC	0.46	Transversion
DMD	11266	54.5923	chrX-31792217-31792217_3AsubC-11266-neg-c	-	GCCATCTTCCTTGATGTTGT	AG	NG	A	C	3	ACATCAAGGAAGA	AGAGCAGGTACCTCCA	16	AGAGCAGGTACCTCCAACATCAAGGAAGA	0.38	Transversion
DMD	11266	NA	chrX-31792217-31792217_6AsubC-11266-neg-c	-	AATGCCATCTTCCTTGATGT	TG	NG	A	C	6	TCAAGGAAGATGG	GCAGGTACCTCCAACA	16	GCAGGTACCTCCAACATCAAGGAAGATGG	0.46	Transversion
DMD	11266	NA	chrX-31792217-31792217_9AsubC-11266-neg-c	-	AGAAATGCCATCTTCCTTGA	TG	NG	A	C	9	AGGAAGATGGCAT	GGTACCTCCAACATCA	16	GGTACCTCCAACATCAAGGAAGATGGCAT	0.46	Transversion
DMD	11266	NA	chrX-31792217-31792217_12AsubC-11266-neg-c	-	ACTAGAAATGCCATCTTCCT	TG	NG	A	C	12	AAGATGGCATTTC	ACCTCCAACATCAAGG	16	ACCTCCAACATCAAGGAAGATGGCATTTC	0.38	Transversion
DMD	639544	81.4741	chrX-31792219-31792219_14TsubA-639544-pos-c	+	CGGTTGAAATCTGCCAGAGC	AG	NG	T	A	14	TGAAATCTGCCAG	AGCAGGTACCTCCAAC	16	GTTGGAGGTACCTGCTCTGGCAGATTTCA	0.46	Transversion
DMD	639544	NA	chrX-31792219-31792219_13TsubA-639544-pos-c	+	GGTTGAAATCTGCCAGAGCA	GG	NG	T	A	13	GAAATCTGCCAGA	GCAGGTACCTCCAACA	16	TGTTGGAGGTACCTGCTCTGGCAGATTTC	0.46	Transversion
DMD	639544	66.4199	chrX-31792219-31792219_1TsubA-639544-neg-c	-	GCCATCTTCCTTGATGTAGG	AG	NG	T	A	1	ACATCAAGGAAGA	AGAGCAGGTACCTCCA	16	AGAGCAGGTACCTCCAACATCAAGGAAGA	0.38	Transversion
DMD	639544	NA	chrX-31792219-31792219_3TsubA-639544-neg-c	-	ATGCCATCTTCCTTGATGTA	GG	NG	T	A	3	ATCAAGGAAGATG	AGCAGGTACCTCCAAC	16	AGCAGGTACCTCCAACATCAAGGAAGATG	0.38	Transversion
DMD	639544	64.2086	chrX-31792219-31792219_4TsubA-639544-neg-c	-	AATGCCATCTTCCTTGATGT	AG	NG	T	A	4	TCAAGGAAGATGG	GCAGGTACCTCCAACA	16	GCAGGTACCTCCAACATCAAGGAAGATGG	0.46	Transversion
DMD	639544	NA	chrX-31792219-31792219_7TsubA-639544-neg-c	-	AGAAATGCCATCTTCCTTGA	TG	NG	T	A	7	AGGAAGATGGCAT	GGTACCTCCAACATCA	16	GGTACCTCCAACATCAAGGAAGATGGCAT	0.46	Transversion
DMD	639544	NA	chrX-31792219-31792219_10TsubA-639544-neg-c	-	ACTAGAAATGCCATCTTCCT	TG	NG	T	A	10	AAGATGGCATTTC	ACCTCCAACATCAAGG	16	ACCTCCAACATCAAGGAAGATGGCATTTC	0.38	Transversion
DMD	568924	NA	chrX-31838154-31838154_10TsubA-568924-pos-c	+	GCTGCTTTGCCCTCAGCTCT	TG	NG	T	A	10	CTTTGCCCTCAGC	TCTTGAAGTAAACGGT	16	ACCGTTTACTTCAAGAGCTGAGGGCAAAG	0.62	Transversion
DMD	568924	NA	chrX-31838154-31838154_7TsubA-568924-pos-c	+	GCTTTGCCCTCAGCTCTTGA	AG	NG	T	A	7	TGCCCTCAGCTCT	TGAAGTAAACGGTTTA	16	TAAACCGTTTACTTCAAGAGCTGAGGGCA	0.62	Transversion
DMD	568924	67.7951	chrX-31838154-31838154_1TsubA-568924-pos-c	+	CCCTCAGCTCTTGAAGTTAA	CG	NG	T	A	1	CAGCTCTTGAAGT	AAACGGTTTACCGCCT	16	AGGCGGTAAACCGTTTACTTCAAGAGCTG	0.46	Transversion
DMD	568924	NA	chrX-31838154-31838154_15TsubA-568924-neg-c	-	CTGAGCTCTGAGTGGAAGGC	GG	NG	T	A	15	TTCCACTCAGAGC	TAAACGGTTTACCGCC	16	TAAACGGTTTACCGCCTTCCACTCAGAGC	0.54	Transversion
DMD	497971	NA	chrX-31854865-31854865_15CsubG-497971-pos-c	+	CCTTCACTGGCTGAGTGGCT	GG	NG	C	G	15	CACTGGCTGAGTG	GCTGGTTTTTCCTTGT	16	ACAAGGAAAAACCAGCCACTCAGCCAGTG	0.62	Transversion
DMD	217209	NA	chrX-31854930-31854930_12AsubC-217209-pos-c	+	TCCGGTTGTTTAGCTTGAAC	TG	NG	A	C	12	GTTGTTTAGCTTG	AACTGCTATTTCAGTT	16	AACTGAAATAGCAGTTCAAGCTAAACAAC	0.38	Transversion
DMD	217209	NA	chrX-31854930-31854930_3AsubC-217209-pos-c	+	TTAGCTTGAACTGCTATTTA	AG	NG	A	C	3	CTTGAACTGCTAT	TTCAGTTTCCTGGGGA	16	TCCCCAGGAAACTGAAATAGCAGTTCAAG	0.38	Transversion
DMD	455929	NA	chrX-31893304-31893304_6AsubC-455929-neg-c	-	AGAAGGACCATTTGACGTTA	AG	NG	A	C	6	CGTCAAATGGTCC	AAGTTCCCTACCTTAA	16	AAGTTCCCTACCTTAACGTCAAATGGTCC	0.54	Transversion
DMD	455929	NA	chrX-31893304-31893304_14AsubC-455929-neg-c	-	CCAAACCAAGAAGGACCATT	TG	NG	A	C	14	GGTCCTTCTTGGT	TACCTTAACGTCAAAT	16	TACCTTAACGTCAAATGGTCCTTCTTGGT	0.54	Transversion
DMD	197593	NA	chrX-31893421-31893421_11AsubT-197593-pos-c	+	ACTGCTCTTCAAGGTCTTCA	AG	NG	A	T	11	CTCTTCAAGGTCT	TCAAGCTTTTTTTCAA	16	TTGAAAAAAAGCTTGAAGACCTTGAAGAG	0.46	Transversion
DMD	618600	NA	chrX-31947751-31947751_14AsubC-618600-pos-c	+	ACTGGAGATTTGTCTGCTTG	AG	NG	A	C	14	GAGATTTGTCTGC	TTGAGCTTATTTTCAA	16	TTGAAAATAAGCTCAAGCAGACAAATCTC	0.46	Transversion
DMD	618600	NA	chrX-31947751-31947751_14AsubC-618600-neg-c	-	CCCATAAGCCCAGAAGAGCA	AG	NG	A	C	14	TCTTCTGGGCTTA	TTCAAGTTTATCTTGC	16	TTCAAGTTTATCTTGCTCTTCTGGGCTTA	0.46	Transversion
DMD	265412	NA	chrX-31950196-31950196_6AsubC-265412-neg-c	-	AGAAAAGCTTGAGCAAGTCA	AG	NG	A	C	6	CTTGCTCAAGCTT	AATAAAATTACCTTGA	16	AATAAAATTACCTTGACTTGCTCAAGCTT	0.46	Transversion
DMD	595841	NA	chrX-31986490-31986490_10AsubC-595841-pos-c	+	TCTGTCTGACAGCTGTTTGC	AG	NG	A	C	10	TCTGACAGCTGTT	TGCAGACCTCCTGCCA	16	TGGCAGGAGGTCTGCAAACAGCTGTCAGA	0.46	Transversion
DMD	595841	NA	chrX-31986490-31986490_2AsubC-595841-pos-c	+	ACAGCTGTTTGCAGACCTAC	TG	NG	A	C	2	CTGTTTGCAGACC	TCCTGCCACCGCAGAT	16	ATCTGCGGTGGCAGGAGGTCTGCAAACAG	0.54	Transversion
DMD	595841	59.3745	chrX-31986490-31986490_3AsubC-595841-neg-c	-	CCTGAATCTGCGGTGGCAGT	AG	NG	A	C	3	GCCACCGCAGATT	TGTTTGCAGACCTCCT	16	TGTTTGCAGACCTCCTGCCACCGCAGATT	0.62	Transversion
DMD	595841	NA	chrX-31986490-31986490_6AsubC-595841-neg-c	-	AAGCCTGAATCTGCGGTGGC	AG	NG	A	C	6	ACCGCAGATTCAG	TTGCAGACCTCCTGCC	16	TTGCAGACCTCCTGCCACCGCAGATTCAG	0.54	Transversion
DMD	595841	86.7293	chrX-31986490-31986490_10AsubC-595841-neg-c	-	TGGGAAGCCTGAATCTGCGG	TG	NG	A	C	10	CAGATTCAGGCTT	AGACCTCCTGCCACCG	16	AGACCTCCTGCCACCGCAGATTCAGGCTT	0.46	Transversion
DMD	595841	NA	chrX-31986490-31986490_12AsubC-595841-neg-c	-	ATTGGGAAGCCTGAATCTGC	GG	NG	A	C	12	GATTCAGGCTTCC	ACCTCCTGCCACCGCA	16	ACCTCCTGCCACCGCAGATTCAGGCTTCC	0.54	Transversion
DMD	595841	NA	chrX-31986490-31986490_15AsubC-595841-neg-c	-	AAAATTGGGAAGCCTGAATC	TG	NG	A	C	15	TCAGGCTTCCCAA	TCCTGCCACCGCAGAT	16	TCCTGCCACCGCAGATTCAGGCTTCCCAA	0.54	Transversion
DMD	225615	NA	chrX-31986568-31986568_8AsubC-225615-neg-c	-	AGAACATTGAATGCAACTGG	GG	NG	A	C	8	GTTGCATTCAATG	AATTATTTCTTCCCCA	16	AATTATTTCTTCCCCAGTTGCATTCAATG	0.38	Transversion
DMD	225615	69.4249	chrX-31986568-31986568_11AsubC-225615-neg-c	-	GTCAGAACATTGAATGCAAC	TG	NG	A	C	11	GCATTCAATGTTC	TATTTCTTCCCCAGTT	16	TATTTCTTCCCCAGTTGCATTCAATGTTC	0.38	Transversion
DMD	455919	NA	chrX-32235047-32235047_14AsubT-455919-pos-c	+	CAAATCAAAGACTTACCTTA	AG	NG	A	T	14	TCAAAGACTTACC	TTAAGATACCATTTGT	16	ACAAATGGTATCTTAAGGTAAGTCTTTGA	0.38	Transversion
DMD	455919	NA	chrX-32235047-32235047_14AsubT-455919-neg-c	-	ATTCCTGAGAATTGGGAACA	TG	NG	A	T	14	TCCCAATTCTCAG	TTTGTATTTAGCATGT	16	TTTGTATTTAGCATGTTCCCAATTCTCAG	0.46	Transversion
DMD	447262	NA	chrX-32235048-32235048_15TsubG-447262-pos-c	+	CAAATCAAAGACTTACCTTA	AG	NG	T	G	15	TCAAAGACTTACC	TTAAGATACCATTTGT	16	ACAAATGGTATCTTAAGGTAAGTCTTTGA	0.38	Transversion
DMD	447262	NA	chrX-32235048-32235048_13TsubG-447262-neg-c	-	ATTCCTGAGAATTGGGAACA	TG	NG	T	G	13	TCCCAATTCTCAG	TTTGTATTTAGCATGT	16	TTTGTATTTAGCATGTTCCCAATTCTCAG	0.46	Transversion
DMD	280296	NA	chrX-32305645-32305645_1GsubC-280296-neg-c	-	TACAAGGACCGACAAGGCTA	GG	NG	G	C	1	CCTTGTCGGTCCT	TATATGTGTTACCTAC	16	TATATGTGTTACCTACCCTTGTCGGTCCT	0.62	Transversion
DMD	280296	66.5311	chrX-32305645-32305645_2GsubC-280296-neg-c	-	GTACAAGGACCGACAAGGCT	AG	NG	G	C	2	CTTGTCGGTCCTT	ATATGTGTTACCTACC	16	ATATGTGTTACCTACCCTTGTCGGTCCTT	0.54	Transversion
DMD	280296	NA	chrX-32305645-32305645_6GsubC-280296-neg-c	-	AAATGTACAAGGACCGACAA	GG	NG	G	C	6	TCGGTCCTTGTAC	GTGTTACCTACCCTTG	16	GTGTTACCTACCCTTGTCGGTCCTTGTAC	0.54	Transversion
DMD	280296	90.7251	chrX-32305645-32305645_7GsubC-280296-neg-c	-	AAAATGTACAAGGACCGACA	AG	NG	G	C	7	CGGTCCTTGTACA	TGTTACCTACCCTTGT	16	TGTTACCTACCCTTGTCGGTCCTTGTACA	0.54	Transversion
DMD	618598	NA	chrX-32305660-32305660_15CsubG-618598-pos-c	+	ATATATGTGTTACCTACCCT	TG	NG	C	G	15	ATGTGTTACCTAC	CCTTGTCGGTCCTTGT	16	ACAAGGACCGACAAGGGTAGGTAACACAT	0.38	Transversion
DMD	618598	89.3636	chrX-32305660-32305660_12CsubG-618598-pos-c	+	TATGTGTTACCTACCCTTGT	CG	NG	C	G	12	TGTTACCTACCCT	TGTCGGTCCTTGTACA	16	TGTACAAGGACCGACAAGGGTAGGTAACA	0.46	Transversion
DMD	618598	NA	chrX-32305660-32305660_11CsubG-618598-pos-c	+	ATGTGTTACCTACCCTTGTC	GG	NG	C	G	11	GTTACCTACCCTT	GTCGGTCCTTGTACAT	16	ATGTACAAGGACCGACAAGGGTAGGTAAC	0.46	Transversion
DMD	94691	NA	chrX-32328244-32328244_7TsubA-94691-pos-c	+	AAGAGATCTTCAAAGTCCTT	AG	NG	T	A	7	GATCTTCAAAGTC	CTTAGCACAGAGGTCA	16	TGACCTCTGTGCTAAGGACTTTGAAGATC	0.38	Transversion
DMD	94691	NA	chrX-32328244-32328244_2TsubA-94691-pos-c	+	ATCTTCAAAGTCCTTAGCTC	AG	NG	T	A	2	TCAAAGTCCTTAG	CACAGAGGTCAGGAGC	16	GCTCCTGACCTCTGTGCTAAGGACTTTGA	0.38	Transversion
DMD	94691	NA	chrX-32328244-32328244_4TsubA-94691-neg-c	-	CTCAATGCTCCTGACCTCTG	AG	NG	T	A	4	AGGTCAGGAGCAT	AAAGTCCTTAGCACAG	16	AAAGTCCTTAGCACAGAGGTCAGGAGCAT	0.54	Transversion
DMD	94691	NA	chrX-32328244-32328244_6TsubA-94691-neg-c	-	TTCTCAATGCTCCTGACCTC	TG	NG	T	A	6	GTCAGGAGCATTG	AGTCCTTAGCACAGAG	16	AGTCCTTAGCACAGAGGTCAGGAGCATTG	0.54	Transversion
DMD	94691	NA	chrX-32328244-32328244_13TsubA-94691-neg-c	-	GAACAACTTCTCAATGCTCC	TG	NG	T	A	13	GCATTGAGAAGTT	AGCACAGAGGTCAGGA	16	AGCACAGAGGTCAGGAGCATTGAGAAGTT	0.38	Transversion
DMD	94688	NA	chrX-32328316-32328316_10TsubA-94688-pos-c	+	TGTGAGACATGAGTGATTTC	AG	NG	T	A	10	AGACATGAGTGAT	TTCAGTCAAATAAGTA	16	TACTTATTTGACTGAAATCACTCATGTCT	0.38	Transversion
DMD	94688	NA	chrX-32328316-32328316_2TsubA-94688-neg-c	-	TTATGTGCCTTCTACTTAAT	TG	NG	T	A	2	AAGTAGAAGGCAC	GTGATTTCAGTCAAAT	16	GTGATTTCAGTCAAATAAGTAGAAGGCAC	0.46	Transversion
DMD	11290	NA	chrX-32328331-32328331_1CsubA-11290-pos-c	+	AAATAAGTAGAAGGCACCTA	AG	NG	C	A	1	AAGTAGAAGGCAC	ATAAGAAATTTCCAAA	16	TTTGGAAATTTCTTATGTGCCTTCTACTT	0.46	Transversion
DMD	94686	NA	chrX-32328378-32328378_10AsubC-94686-neg-c	-	ATCTATACCAGCACACTGTC	CG	NG	A	C	10	AGTGTGCTGGTAT	TCGTTTCTTCACGGAC	16	TCGTTTCTTCACGGACAGTGTGCTGGTAT	0.46	Transversion
DMD	94686	NA	chrX-32328378-32328378_14AsubC-94686-neg-c	-	GTATATCTATACCAGCACAC	TG	NG	A	C	14	TGCTGGTATAGAT	TTCTTCACGGACAGTG	16	TTCTTCACGGACAGTGTGCTGGTATAGAT	0.38	Transversion
DMD	393178	NA	chrX-32360267-32360267_9AsubC-393178-neg-c	-	GATCCAGCTCAGCAAGCGCT	GG	NG	A	C	9	GCTTGCTGAGCTG	TCAATTTCCCGCCAGC	16	TCAATTTCCCGCCAGCGCTTGCTGAGCTG	0.62	Transversion
DMD	393178	NA	chrX-32360267-32360267_13AsubC-393178-neg-c	-	CTCAGATCCAGCTCAGCAAG	CG	NG	A	C	13	GCTGAGCTGGATC	TTTCCCGCCAGCGCTT	16	TTTCCCGCCAGCGCTTGCTGAGCTGGATC	0.62	Transversion
DMD	393178	NA	chrX-32360267-32360267_15AsubC-393178-neg-c	-	AACTCAGATCCAGCTCAGCA	AG	NG	A	C	15	TGAGCTGGATCTG	TCCCGCCAGCGCTTGC	16	TCCCGCCAGCGCTTGCTGAGCTGGATCTG	0.54	Transversion
DMD	499187	NA	chrX-32360339-32360339_3AsubC-499187-pos-c	+	CCATCCTCAGACAAGCCCTA	AG	NG	A	C	3	CCTCAGACAAGCC	CTCAGCTTGCCTACGC	16	GCGTAGGCAAGCTGAGGGCTTGTCTGAGG	0.62	Transversion
DMD	499187	63.5866	chrX-32360339-32360339_3AsubC-499187-neg-c	-	TGCAGTGCGTAGGCAAGCTT	AG	NG	A	C	3	CTTGCCTACGCAC	TCAGACAAGCCCTCAG	16	TCAGACAAGCCCTCAGCTTGCCTACGCAC	0.62	Transversion
DMD	94681	NA	chrX-32360366-32360366_15AsubC-94681-pos-c	+	CCCTCAGCTTGCCTACGCAC	TG	NG	A	C	15	CAGCTTGCCTACG	CACTGCATTCAGCTCC	16	GGAGCTGAATGCAGTGCGTAGGCAAGCTG	0.62	Transversion
DMD	94681	NA	chrX-32360366-32360366_8AsubC-94681-pos-c	+	CTTGCCTACGCACTGCATTC	AG	NG	A	C	8	CCTACGCACTGCA	TTCAGCTCCTCTTTCT	16	AGAAAGAGGAGCTGAATGCAGTGCGTAGG	0.62	Transversion
DMD	94681	NA	chrX-32360366-32360366_3AsubC-94681-neg-c	-	ATTGCAGAAGAAGAAAGAGT	AG	NG	A	C	3	CTTTCTTCTTCTG	ACTGCATTCAGCTCCT	16	ACTGCATTCAGCTCCTCTTTCTTCTTCTG	0.38	Transversion
DMD	94681	NA	chrX-32360366-32360366_6AsubC-94681-neg-c	-	GGAATTGCAGAAGAAGAAAG	AG	NG	A	C	6	TCTTCTTCTGCAA	GCATTCAGCTCCTCTT	16	GCATTCAGCTCCTCTTTCTTCTTCTGCAA	0.38	Transversion
DMD	94681	NA	chrX-32360366-32360366_12AsubC-94681-neg-c	-	TGATCGGGAATTGCAGAAGA	AG	NG	A	C	12	TCTGCAATTCCCG	AGCTCCTCTTTCTTCT	16	AGCTCCTCTTTCTTCTTCTGCAATTCCCG	0.54	Transversion
DMD	94681	NA	chrX-32360366-32360366_15AsubC-94681-neg-c	-	AATTGATCGGGAATTGCAGA	AG	NG	A	C	15	GCAATTCCCGATC	TCCTCTTTCTTCTTCT	16	TCCTCTTTCTTCTTCTGCAATTCCCGATC	0.54	Transversion
DMD	499880	49.5612	chrX-32361277-32361277_3AsubC-499880-pos-c	+	TTCCTTTCATCTCTGGGCTA	AG	NG	A	C	3	TTTCATCTCTGGG	CTCAGGTAGGCTGGCT	16	AGCCAGCCTACCTGAGCCCAGAGATGAAA	0.46	Transversion
DMD	499880	NA	chrX-32361277-32361277_2AsubC-499880-pos-c	+	TCCTTTCATCTCTGGGCTAA	GG	NG	A	C	2	TTCATCTCTGGGC	TCAGGTAGGCTGGCTA	16	TAGCCAGCCTACCTGAGCCCAGAGATGAA	0.54	Transversion
DMD	499880	NA	chrX-32361277-32361277_3AsubC-499880-neg-c	-	AAAATTAGCCAGCCTACCTT	AG	NG	A	C	3	GTAGGCTGGCTAA	TCATCTCTGGGCTCAG	16	TCATCTCTGGGCTCAGGTAGGCTGGCTAA	0.54	Transversion
DMD	374059	64.2628	chrX-32361291-32361291_13CsubA-374059-pos-c	+	TTTCATCTCTGGGCTCAGGT	AG	NG	C	A	13	ATCTCTGGGCTCA	GGTAGGCTGGCTAATT	16	AATTAGCCAGCCTACCTGAGCCCAGAGAT	0.54	Transversion
DMD	374059	NA	chrX-32361291-32361291_12CsubA-374059-pos-c	+	TTCATCTCTGGGCTCAGGTA	GG	NG	C	A	12	TCTCTGGGCTCAG	GTAGGCTGGCTAATTT	16	AAATTAGCCAGCCTACCTGAGCCCAGAGA	0.62	Transversion
DMD	374059	69.8918	chrX-32361291-32361291_9CsubA-374059-pos-c	+	ATCTCTGGGCTCAGGTAGGC	TG	NG	C	A	9	CTGGGCTCAGGTA	GGCTGGCTAATTTTTT	16	AAAAAATTAGCCAGCCTACCTGAGCCCAG	0.62	Transversion
DMD	374059	NA	chrX-32361291-32361291_8CsubA-374059-pos-c	+	TCTCTGGGCTCAGGTAGGCT	GG	NG	C	A	8	TGGGCTCAGGTAG	GCTGGCTAATTTTTTT	16	AAAAAAATTAGCCAGCCTACCTGAGCCCA	0.62	Transversion
DMD	409892	NA	chrX-32361343-32361343_11AsubT-409892-pos-c	+	ATTTCAGGAGATCATCAGCC	TG	NG	A	T	11	CAGGAGATCATCA	GCCTGCCTCTTGTACT	16	AGTACAAGAGGCAGGCTGATGATCTCCTG	0.46	Transversion
DMD	409892	NA	chrX-32361343-32361343_4AsubT-409892-pos-c	+	GAGATCATCAGCCTGCCTCT	AG	NG	A	T	4	TCATCAGCCTGCC	TCTTGTACTGATACCA	16	TGGTATCAGTACAAGAGGCAGGCTGATGA	0.62	Transversion
DMD	409892	NA	chrX-32361343-32361343_3AsubT-409892-neg-c	-	TCATCAGTGGTATCAGTACT	AG	NG	A	T	3	ACTGATACCACTG	TCAGCCTGCCTCTTGT	16	TCAGCCTGCCTCTTGTACTGATACCACTG	0.46	Transversion
DMD	409892	NA	chrX-32361343-32361343_9AsubT-409892-neg-c	-	AATTTCTCATCAGTGGTATC	AG	NG	A	T	9	ACCACTGATGAGA	TGCCTCTTGTACTGAT	16	TGCCTCTTGTACTGATACCACTGATGAGA	0.46	Transversion
DMD	94676	NA	chrX-32361350-32361350_11TsubA-94676-pos-c	+	GAGATCATCAGCCTGCCTCT	TG	NG	T	A	11	TCATCAGCCTGCC	TCTTGTACTGATACCA	16	TGGTATCAGTACAAGAGGCAGGCTGATGA	0.62	Transversion
DMD	94676	NA	chrX-32361350-32361350_6TsubA-94676-pos-c	+	CATCAGCCTGCCTCTTGTAC	TG	NG	T	A	6	AGCCTGCCTCTTG	TACTGATACCACTGAT	16	ATCAGTGGTATCAGTACAAGAGGCAGGCT	0.62	Transversion
DMD	94676	NA	chrX-32361350-32361350_2TsubA-94676-neg-c	-	AATTTCTCATCAGTGGTAAC	AG	NG	T	A	2	ACCACTGATGAGA	TGCCTCTTGTACTGAT	16	TGCCTCTTGTACTGATACCACTGATGAGA	0.46	Transversion
DMD	526083	42.2537	chrX-32361388-32361388_13AsubT-526083-neg-c	-	TGCACCATGAACAGGATTTG	AG	NG	A	T	13	ATCCTGTTCATGG	TTCTTTGAGACCTCAA	16	TTCTTTGAGACCTCAAATCCTGTTCATGG	0.46	Transversion
DMD	545963	NA	chrX-32364113-32364113_2AsubC-545963-neg-c	-	ACAGATGAGAGAAAGCGATA	GG	NG	A	C	2	CGCTTTCTCTCAT	TATCTTTATTTCCTCT	16	TATCTTTATTTCCTCTCGCTTTCTCTCAT	0.46	Transversion
DMD	545963	55.267	chrX-32364113-32364113_3AsubC-545963-neg-c	-	CACAGATGAGAGAAAGCGAT	AG	NG	A	C	3	GCTTTCTCTCATC	ATCTTTATTTCCTCTC	16	ATCTTTATTTCCTCTCGCTTTCTCTCATC	0.46	Transversion
DMD	545963	NA	chrX-32364113-32364113_7AsubC-545963-neg-c	-	GAATCACAGATGAGAGAAAG	CG	NG	A	C	7	TCTCTCATCTGTG	TTATTTCCTCTCGCTT	16	TTATTTCCTCTCGCTTTCTCTCATCTGTG	0.46	Transversion
DMD	545963	NA	chrX-32364113-32364113_9AsubC-545963-neg-c	-	AAGAATCACAGATGAGAGAA	AG	NG	A	C	9	TCTCATCTGTGAT	ATTTCCTCTCGCTTTC	16	ATTTCCTCTCGCTTTCTCTCATCTGTGAT	0.38	Transversion
DMD	545963	NA	chrX-32364113-32364113_15AsubC-545963-neg-c	-	ACAACAAAGAATCACAGATG	AG	NG	A	C	15	CTGTGATTCTTTG	TCTCGCTTTCTCTCAT	16	TCTCGCTTTCTCTCATCTGTGATTCTTTG	0.38	Transversion
DMD	217203	47.1239	chrX-32364185-32364185_3AsubC-217203-neg-c	-	TGATCAGAATGAAGACAATT	AG	NG	A	C	3	TGTCTTCATTCTG	TTTACAGTACCCTCAT	16	TTTACAGTACCCTCATTGTCTTCATTCTG	0.38	Transversion
DMD	166756	NA	chrX-32366608-32366608_5CsubG-166756-neg-c	-	AGGAATTGGAGCAGTTTAAC	TG	NG	C	G	5	AAACTGCTCCAAT	TTTGTATATCTGAGTT	16	TTTGTATATCTGAGTTAAACTGCTCCAAT	0.38	Transversion
DMD	166756	NA	chrX-32366608-32366608_13CsubG-166756-neg-c	-	TCCTTTGAAGGAATTGGAGC	AG	NG	C	G	13	CCAATTCCTTCAA	TCTGAGTTAAACTGCT	16	TCTGAGTTAAACTGCTCCAATTCCTTCAA	0.38	Transversion
DMD	217202	NA	chrX-32366621-32366621_3AsubC-217202-neg-c	-	CATTCCTTTGAAGGAATTGT	AG	NG	A	C	3	ATTCCTTCAAAGG	GAGTTAAACTGCTCCA	16	GAGTTAAACTGCTCCAATTCCTTCAAAGG	0.38	Transversion
DMD	217202	NA	chrX-32366621-32366621_6AsubC-217202-neg-c	-	CTCCATTCCTTTGAAGGAAT	TG	NG	A	C	6	CCTTCAAAGGAAT	TTAAACTGCTCCAATT	16	TTAAACTGCTCCAATTCCTTCAAAGGAAT	0.38	Transversion
DMD	217202	48.339	chrX-32366621-32366621_12AsubC-217202-neg-c	-	TTAGGCCTCCATTCCTTTGA	AG	NG	A	C	12	AAGGAATGGAGGC	TGCTCCAATTCCTTCA	16	TGCTCCAATTCCTTCAAAGGAATGGAGGC	0.54	Transversion
DMD	290445	NA	chrX-32366627-32366627_6AsubC-290445-neg-c	-	TTAGGCCTCCATTCCTTTGA	AG	NG	A	C	6	AAGGAATGGAGGC	TGCTCCAATTCCTTCA	16	TGCTCCAATTCCTTCAAAGGAATGGAGGC	0.54	Transversion
DMD	409924	75.4401	chrX-32382743-32382743_9AsubC-409924-neg-c	-	CATTCAGGCTGACACACTTT	TG	NG	A	C	9	GTGTGTCAGCCTG	TCTGATTCATCCAAAA	16	TCTGATTCATCCAAAAGTGTGTCAGCCTG	0.62	Transversion
DMD	546041	NA	chrX-32383138-32383138_7TsubA-546041-neg-c	-	AGAAGAGTGGTTAAATCTTT	TG	NG	T	A	7	GATTTAACCACTC	TCTCTTACCAACAAAA	16	TCTCTTACCAACAAAAGATTTAACCACTC	0.38	Transversion
DMD	439607	58.5667	chrX-32398625-32398625_11CsubA-439607-pos-c	+	AAAATAACCTTCAGTGATAT	AG	NG	C	A	11	TAACCTTCAGTGA	TATAGGTTTTACCTTT	16	AAAGGTAAAACCTATATCACTGAAGGTTA	0.38	Transversion
DMD	439607	NA	chrX-32398625-32398625_10CsubA-439607-pos-c	+	AAATAACCTTCAGTGATATA	GG	NG	C	A	10	AACCTTCAGTGAT	ATAGGTTTTACCTTTC	16	GAAAGGTAAAACCTATATCACTGAAGGTT	0.38	Transversion
DMD	439607	71.258	chrX-32398625-32398625_13CsubA-439607-neg-c	-	TTTGGATTCTGAAGTTGCCT	GG	NG	C	A	13	CAACTTCAGAATC	TTTACCTTTCCCCAGG	16	TTTACCTTTCCCCAGGCAACTTCAGAATC	0.38	Transversion
DMD	439607	72.6348	chrX-32398625-32398625_14CsubA-439607-neg-c	-	ATTTGGATTCTGAAGTTGCC	TG	NG	C	A	14	AACTTCAGAATCC	TTACCTTTCCCCAGGC	16	TTACCTTTCCCCAGGCAACTTCAGAATCC	0.38	Transversion
DMD	290599	58.5667	chrX-32398626-32398626_12AsubC-290599-pos-c	+	AAAATAACCTTCAGTGATAT	AG	NG	A	C	12	TAACCTTCAGTGA	TATAGGTTTTACCTTT	16	AAAGGTAAAACCTATATCACTGAAGGTTA	0.38	Transversion
DMD	290599	NA	chrX-32398626-32398626_11AsubC-290599-pos-c	+	AAATAACCTTCAGTGATATA	GG	NG	A	C	11	AACCTTCAGTGAT	ATAGGTTTTACCTTTC	16	GAAAGGTAAAACCTATATCACTGAAGGTT	0.38	Transversion
DMD	290599	71.258	chrX-32398626-32398626_12AsubC-290599-neg-c	-	TTTGGATTCTGAAGTTGCCT	GG	NG	A	C	12	CAACTTCAGAATC	TTTACCTTTCCCCAGG	16	TTTACCTTTCCCCAGGCAACTTCAGAATC	0.38	Transversion
DMD	290599	72.6348	chrX-32398626-32398626_13AsubC-290599-neg-c	-	ATTTGGATTCTGAAGTTGCC	TG	NG	A	C	13	AACTTCAGAATCC	TTACCTTTCCCCAGGC	16	TTACCTTTCCCCAGGCAACTTCAGAATCC	0.38	Transversion
DMD	94641	58.5667	chrX-32398629-32398629_15AsubT-94641-pos-c	+	AAAATAACCTTCAGTGATAT	AG	NG	A	T	15	TAACCTTCAGTGA	TATAGGTTTTACCTTT	16	AAAGGTAAAACCTATATCACTGAAGGTTA	0.38	Transversion
DMD	94641	NA	chrX-32398629-32398629_14AsubT-94641-pos-c	+	AAATAACCTTCAGTGATATA	GG	NG	A	T	14	AACCTTCAGTGAT	ATAGGTTTTACCTTTC	16	GAAAGGTAAAACCTATATCACTGAAGGTT	0.38	Transversion
DMD	94641	71.258	chrX-32398629-32398629_9AsubT-94641-neg-c	-	TTTGGATTCTGAAGTTGCCT	GG	NG	A	T	9	CAACTTCAGAATC	TTTACCTTTCCCCAGG	16	TTTACCTTTCCCCAGGCAACTTCAGAATC	0.38	Transversion
DMD	94641	72.6348	chrX-32398629-32398629_10AsubT-94641-neg-c	-	ATTTGGATTCTGAAGTTGCC	TG	NG	A	T	10	AACTTCAGAATCC	TTACCTTTCCCCAGGC	16	TTACCTTTCCCCAGGCAACTTCAGAATCC	0.38	Transversion
DMD	166763	NA	chrX-32398666-32398666_2AsubT-166763-neg-c	-	GAGATCAGCAGTTGAAGGTA	TG	NG	A	T	2	CTTCAACTGCTGA	AAATTACTAGGCATTC	16	AAATTACTAGGCATTCCTTCAACTGCTGA	0.46	Transversion
DMD	166763	NA	chrX-32398666-32398666_6AsubT-166763-neg-c	-	CAAAGAGATCAGCAGTTGAA	GG	NG	A	T	6	AACTGCTGATCTC	TACTAGGCATTCCTTC	16	TACTAGGCATTCCTTCAACTGCTGATCTC	0.46	Transversion
DMD	166763	63.0057	chrX-32398666-32398666_7AsubT-166763-neg-c	-	ACAAAGAGATCAGCAGTTGA	AG	NG	A	T	7	ACTGCTGATCTCT	ACTAGGCATTCCTTCA	16	ACTAGGCATTCCTTCAACTGCTGATCTCT	0.46	Transversion
DMD	166763	NA	chrX-32398666-32398666_10AsubT-166763-neg-c	-	TTGACAAAGAGATCAGCAGT	TG	NG	A	T	10	GCTGATCTCTTTG	AGGCATTCCTTCAACT	16	AGGCATTCCTTCAACTGCTGATCTCTTTG	0.46	Transversion
DMD	620249	NA	chrX-32404555-32404555_9AsubT-620249-pos-c	+	TTTATCACCATTTCCACTTC	AG	NG	A	T	9	TCACCATTTCCAC	TTCAGACTTCACTTCA	16	TGAAGTGAAGTCTGAAGTGGAAATGGTGA	0.46	Transversion
DMD	620249	NA	chrX-32404555-32404555_3AsubT-620249-neg-c	-	TAAAAGTCTGAGTGAAGTGT	AG	NG	A	T	3	CTTCACTCAGACT	TCCACTTCAGACTTCA	16	TCCACTTCAGACTTCACTTCACTCAGACT	0.46	Transversion
DMD	590902	NA	chrX-32407650-32407650_2AsubC-590902-pos-c	+	GCTGTGACTGTACTACTTAC	TG	NG	A	C	2	TGACTGTACTACT	TCCTGTTCCACACTCT	16	AGAGTGTGGAACAGGAAGTAGTACAGTCA	0.38	Transversion
DMD	590902	NA	chrX-32407650-32407650_2AsubC-590902-neg-c	-	ACAAAGAGTGTGGAACAGTA	AG	NG	A	C	2	TGTTCCACACTCT	TGACTGTACTACTTCC	16	TGACTGTACTACTTCCTGTTCCACACTCT	0.46	Transversion
DMD	590902	NA	chrX-32407650-32407650_6AsubC-590902-neg-c	-	GGAAACAAAGAGTGTGGAAC	AG	NG	A	C	6	CCACACTCTTTGT	TGTACTACTTCCTGTT	16	TGTACTACTTCCTGTTCCACACTCTTTGT	0.46	Transversion
DMD	590902	NA	chrX-32407650-32407650_11AsubC-590902-neg-c	-	GCATTGGAAACAAAGAGTGT	GG	NG	A	C	11	CTCTTTGTTTCCA	TACTTCCTGTTCCACA	16	TACTTCCTGTTCCACACTCTTTGTTTCCA	0.38	Transversion
DMD	640379	NA	chrX-32407703-32407703_13CsubA-640379-neg-c	-	GCAGCGTCTACAAGAAAGTA	AG	NG	C	A	13	TTTCTTGTAGACG	TCTAAAATCATCTTAC	16	TCTAAAATCATCTTACTTTCTTGTAGACG	0.38	Transversion
DMD	196695	NA	chrX-32408217-32408217_15AsubT-196695-pos-c	+	ACCTGTGCAACATCAATCTG	AG	NG	A	T	15	GTGCAACATCAAT	CTGAGACAGGACTCTT	16	AAGAGTCCTGTCTCAGATTGATGTTGCAC	0.38	Transversion
DMD	196695	NA	chrX-32408217-32408217_10AsubT-196695-pos-c	+	TGCAACATCAATCTGAGACA	GG	NG	A	T	10	ACATCAATCTGAG	ACAGGACTCTTTGGGC	16	GCCCAAAGAGTCCTGTCTCAGATTGATGT	0.38	Transversion
DMD	196695	63.3307	chrX-32408217-32408217_2AsubT-196695-pos-c	+	CAATCTGAGACAGGACTCAT	TG	NG	A	T	2	CTGAGACAGGACT	CTTTGGGCAGCCTCCT	16	AGGAGGCTGCCCAAAGAGTCCTGTCTCAG	0.54	Transversion
DMD	196695	61.0152	chrX-32408217-32408217_1AsubT-196695-pos-c	+	AATCTGAGACAGGACTCATT	GG	NG	A	T	1	TGAGACAGGACTC	TTTGGGCAGCCTCCTT	16	AAGGAGGCTGCCCAAAGAGTCCTGTCTCA	0.54	Transversion
DMD	196695	NA	chrX-32408217-32408217_11AsubT-196695-neg-c	-	CATAATCAGGGGAAGGAGGC	TG	NG	A	T	11	TCCTTCCCCTGAT	GACTCTTTGGGCAGCC	16	GACTCTTTGGGCAGCCTCCTTCCCCTGAT	0.54	Transversion
DMD	196695	NA	chrX-32408217-32408217_14AsubT-196695-neg-c	-	AAACATAATCAGGGGAAGGA	GG	NG	A	T	14	TTCCCCTGATTAT	TCTTTGGGCAGCCTCC	16	TCTTTGGGCAGCCTCCTTCCCCTGATTAT	0.38	Transversion
DMD	497353	NA	chrX-32429982-32429982_11AsubC-497353-neg-c	-	CTTGAACAGAGCATCCAGTC	TG	NG	A	C	11	TGGATGCTCTGTT	AGTCTCCTGGGCAGAC	16	AGTCTCCTGGGCAGACTGGATGCTCTGTT	0.46	Transversion
DMD	497353	NA	chrX-32429982-32429982_15AsubC-497353-neg-c	-	GTTGCTTGAACAGAGCATCC	AG	NG	A	C	15	TGCTCTGTTCAAG	TCCTGGGCAGACTGGA	16	TCCTGGGCAGACTGGATGCTCTGTTCAAG	0.46	Transversion
DMD	216919	NA	chrX-32456429-32456429_11AsubC-216919-neg-c	-	ATATTGGCACAGACCCTAAC	AG	NG	A	C	11	AGGGTCTGTGCCA	GACTCCGCCATCTGTT	16	GACTCCGCCATCTGTTAGGGTCTGTGCCA	0.62	Transversion
DMD	618065	NA	chrX-32459362-32459362_8AsubC-618065-neg-c	-	GCAAACAAGTGGCTAAATGA	AG	NG	A	C	8	TTTAGCCACTTGT	TTTAAATTCTACTTCA	16	TTTAAATTCTACTTCATTTAGCCACTTGT	0.38	Transversion
DMD	618065	NA	chrX-32459362-32459362_11AsubC-618065-neg-c	-	AAAGCAAACAAGTGGCTAAA	TG	NG	A	C	11	AGCCACTTGTTTG	AAATTCTACTTCATTT	16	AAATTCTACTTCATTTAGCCACTTGTTTG	0.46	Transversion
DMD	196126	NA	chrX-32459380-32459380_4AsubT-196126-pos-c	+	TTCTACTTCATTTAGCCACT	AG	NG	A	T	4	ACTTCATTTAGCC	ACTTGTTTGCTTTCTC	16	GAGAAAGCAAACAAGTGGCTAAATGAAGT	0.38	Transversion
DMD	196126	NA	chrX-32459380-32459380_3AsubT-196126-neg-c	-	ATACTTGGAGAAAGCAAACT	AG	NG	A	T	3	TTGCTTTCTCCAA	TCATTTAGCCACTTGT	16	TCATTTAGCCACTTGTTTGCTTTCTCCAA	0.38	Transversion
DMD	11280	NA	chrX-32466728-32466728_9AsubC-11280-pos-c	+	TCAGTAAGGAGTTTCACTTT	CG	NG	A	C	9	TAAGGAGTTTCAC	TTTCGCTTCTTTTTGT	16	ACAAAAAGAAGCGAAAGTGAAACTCCTTA	0.38	Transversion
DMD	409882	NA	chrX-32472776-32472776_14AsubT-409882-neg-c	-	ATTACAGAAAGCAGTTGAAG	AG	NG	A	T	14	CAACTGCTTTCTG	TTTACCTTCATCTCTT	16	TTTACCTTCATCTCTTCAACTGCTTTCTG	0.46	Transversion
DMD	11229	NA	chrX-32472777-32472777_13CsubA-11229-neg-c	-	ATTACAGAAAGCAGTTGAAG	AG	NG	C	A	13	CAACTGCTTTCTG	TTTACCTTCATCTCTT	16	TTTACCTTCATCTCTTCAACTGCTTTCTG	0.46	Transversion
DMD	11229	NA	chrX-32472777-32472777_15CsubA-11229-neg-c	-	GAATTACAGAAAGCAGTTGA	AG	NG	C	A	15	ACTGCTTTCTGTA	TACCTTCATCTCTTCA	16	TACCTTCATCTCTTCAACTGCTTTCTGTA	0.38	Transversion
DMD	94598	NA	chrX-32472777-32472777_13TsubA-94598-neg-c	-	ATTACAGAAAGCAGTTGAAG	AG	NG	T	A	13	CAACTGCTTTCTG	TTTACCTTCATCTCTT	16	TTTACCTTCATCTCTTCAACTGCTTTCTG	0.46	Transversion
DMD	94598	NA	chrX-32472777-32472777_15TsubA-94598-neg-c	-	GAATTACAGAAAGCAGTTGA	AG	NG	T	A	15	ACTGCTTTCTGTA	TACCTTCATCTCTTCA	16	TACCTTCATCTCTTCAACTGCTTTCTGTA	0.38	Transversion
DMD	585781	NA	chrX-32472778-32472778_12AsubC-585781-neg-c	-	ATTACAGAAAGCAGTTGAAG	AG	NG	A	C	12	CAACTGCTTTCTG	TTTACCTTCATCTCTT	16	TTTACCTTCATCTCTTCAACTGCTTTCTG	0.46	Transversion
DMD	585781	NA	chrX-32472778-32472778_14AsubC-585781-neg-c	-	GAATTACAGAAAGCAGTTGA	AG	NG	A	C	14	ACTGCTTTCTGTA	TACCTTCATCTCTTCA	16	TACCTTCATCTCTTCAACTGCTTTCTGTA	0.38	Transversion
DMD	195967	NA	chrX-32472847-32472847_8AsubC-195967-neg-c	-	GAATGGATGACACAAGCTGA	AG	NG	A	C	8	GCTTGTGTCATCC	AAGATACTCTTCTTCA	16	AAGATACTCTTCTTCAGCTTGTGTCATCC	0.54	Transversion
DMD	195967	NA	chrX-32472847-32472847_11AsubC-195967-neg-c	-	CACGAATGGATGACACAAGC	TG	NG	A	C	11	TGTGTCATCCATT	ATACTCTTCTTCAGCT	16	ATACTCTTCTTCAGCTTGTGTCATCCATT	0.38	Transversion
DMD	166784	NA	chrX-32472850-32472850_8AsubC-166784-neg-c	-	CACGAATGGATGACACAAGC	TG	NG	A	C	8	TGTGTCATCCATT	ATACTCTTCTTCAGCT	16	ATACTCTTCTTCAGCTTGTGTCATCCATT	0.38	Transversion
DMD	595842	NA	chrX-32472882-32472882_15CsubG-595842-pos-c	+	TTCAGCTTGTGTCATCCATT	CG	NG	C	G	15	GCTTGTGTCATCC	ATTCGTGCATCTCTGA	16	TCAGAGATGCACGAATGGATGACACAAGC	0.54	Transversion
DMD	595842	NA	chrX-32472882-32472882_13CsubG-595842-pos-c	+	CAGCTTGTGTCATCCATTCG	TG	NG	C	G	13	TTGTGTCATCCAT	TCGTGCATCTCTGATA	16	TATCAGAGATGCACGAATGGATGACACAA	0.38	Transversion
DMD	595842	NA	chrX-32472882-32472882_1CsubG-595842-pos-c	+	TCCATTCGTGCATCTCTCAT	AG	NG	C	G	1	TTCGTGCATCTCT	GATAGATCTTTCTGGA	16	TCCAGAAAGATCTATCAGAGATGCACGAA	0.46	Transversion
DMD	595842	NA	chrX-32472882-32472882_3CsubG-595842-neg-c	-	AGCCTCCAGAAAGATCTATG	AG	NG	C	G	3	AGATCTTTCTGGA	TTCGTGCATCTCTGAT	16	TTCGTGCATCTCTGATAGATCTTTCTGGA	0.38	Transversion
DMD	11207	NA	chrX-32472913-32472913_12AsubC-11207-pos-c	+	AGATCTTTCTGGAGGCTTAC	AG	NG	A	C	12	CTTTCTGGAGGCT	TACAGTTTTCTCCAAA	16	TTTGGAGAAAACTGTAAGCCTCCAGAAAG	0.54	Transversion
DMD	11207	54.4095	chrX-32472913-32472913_11AsubC-11207-neg-c	-	AGAAAGGAGGCCTTGAAGGG	AG	NG	A	C	11	TTCAAGGCCTCCT	TTTCTCCAAACCTCCC	16	TTTCTCCAAACCTCCCTTCAAGGCCTCCT	0.54	Transversion
DMD	11207	NA	chrX-32472913-32472913_13AsubC-11207-neg-c	-	CCAGAAAGGAGGCCTTGAAG	GG	NG	A	C	13	CAAGGCCTCCTTT	TCTCCAAACCTCCCTT	16	TCTCCAAACCTCCCTTCAAGGCCTCCTTT	0.54	Transversion
DMD	11207	57.4983	chrX-32472913-32472913_15AsubC-11207-neg-c	-	TGCCAGAAAGGAGGCCTTGA	AG	NG	A	C	15	AGGCCTCCTTTCT	TCCAAACCTCCCTTCA	16	TCCAAACCTCCCTTCAAGGCCTCCTTTCT	0.54	Transversion
DMD	598713	NA	chrX-32481614-32481614_10TsubG-598713-pos-c	+	GTTCTTTGAGTTCTGTCTCA	AG	NG	T	G	10	TTTGAGTTCTGTC	TCAAGTCTCGAAGCAA	16	TTGCTTCGAGACTTGAGACAGAACTCAAA	0.38	Transversion
DMD	598713	NA	chrX-32481614-32481614_2TsubG-598713-pos-c	+	AGTTCTGTCTCAAGTCTCTA	AG	NG	T	G	2	CTGTCTCAAGTCT	CGAAGCAAACTCTGGC	16	GCCAGAGTTTGCTTCGAGACTTGAGACAG	0.46	Transversion
DMD	598713	NA	chrX-32481614-32481614_4TsubG-598713-neg-c	-	AGCAGAGCCAGAGTTTGCTT	AG	NG	T	G	4	CAAACTCTGGCTC	GTCTCAAGTCTCGAAG	16	GTCTCAAGTCTCGAAGCAAACTCTGGCTC	0.54	Transversion
DMD	598713	NA	chrX-32481614-32481614_9TsubG-598713-neg-c	-	AATGAAGCAGAGCCAGAGTT	TG	NG	T	G	9	TCTGGCTCTGCTT	AAGTCTCGAAGCAAAC	16	AAGTCTCGAAGCAAACTCTGGCTCTGCTT	0.54	Transversion
DMD	587510	82.6405	chrX-32481630-32481630_9AsubC-587510-pos-c	+	TCAAGTCTCGAAGCAAACTC	TG	NG	A	C	9	GTCTCGAAGCAAA	CTCTGGCTCTGCTTCA	16	TGAAGCAGAGCCAGAGTTTGCTTCGAGAC	0.46	Transversion
DMD	587510	NA	chrX-32481630-32481630_8AsubC-587510-pos-c	+	CAAGTCTCGAAGCAAACTCT	GG	NG	A	C	8	TCTCGAAGCAAAC	TCTGGCTCTGCTTCAT	16	ATGAAGCAGAGCCAGAGTTTGCTTCGAGA	0.46	Transversion
DMD	587510	NA	chrX-32481630-32481630_3AsubC-587510-pos-c	+	CTCGAAGCAAACTCTGGCTA	TG	NG	A	C	3	AAGCAAACTCTGG	CTCTGCTTCATTCTTT	16	AAAGAATGAAGCAGAGCCAGAGTTTGCTT	0.46	Transversion
DMD	587510	NA	chrX-32481630-32481630_11AsubC-587510-neg-c	-	GGTGGGCAGAAGATAAAGAA	TG	NG	A	C	11	TTTATCTTCTGCC	TGGCTCTGCTTCATTC	16	TGGCTCTGCTTCATTCTTTATCTTCTGCC	0.38	Transversion
DMD	587510	NA	chrX-32481630-32481630_15AsubC-587510-neg-c	-	TGAAGGTGGGCAGAAGATAA	AG	NG	A	C	15	TCTTCTGCCCACC	TCTGCTTCATTCTTTA	16	TCTGCTTCATTCTTTATCTTCTGCCCACC	0.62	Transversion
DMD	593295	NA	chrX-32482759-32482759_15AsubC-593295-pos-c	+	AGAATTTCTGAATCCCCAAG	GG	NG	A	C	15	TTTCTGAATCCCC	AAGGGCAGGCCATTCC	16	GGAATGGCCTGCCCTTGGGGATTCAGAAA	0.46	Transversion
DMD	593295	66.9313	chrX-32482759-32482759_12AsubC-593295-pos-c	+	ATTTCTGAATCCCCAAGGGC	AG	NG	A	C	12	CTGAATCCCCAAG	GGCAGGCCATTCCTCC	16	GGAGGAATGGCCTGCCCTTGGGGATTCAG	0.54	Transversion
DMD	593295	NA	chrX-32482759-32482759_11AsubC-593295-pos-c	+	TTTCTGAATCCCCAAGGGCA	GG	NG	A	C	11	TGAATCCCCAAGG	GCAGGCCATTCCTCCT	16	AGGAGGAATGGCCTGCCCTTGGGGATTCA	0.54	Transversion
DMD	447256	66.9313	chrX-32482762-32482762_15AsubC-447256-pos-c	+	ATTTCTGAATCCCCAAGGGC	AG	NG	A	C	15	CTGAATCCCCAAG	GGCAGGCCATTCCTCC	16	GGAGGAATGGCCTGCCCTTGGGGATTCAG	0.54	Transversion
DMD	447256	NA	chrX-32482762-32482762_14AsubC-447256-pos-c	+	TTTCTGAATCCCCAAGGGCA	GG	NG	A	C	14	TGAATCCCCAAGG	GCAGGCCATTCCTCCT	16	AGGAGGAATGGCCTGCCCTTGGGGATTCA	0.54	Transversion
DMD	574223	NA	chrX-32486757-32486757_14TsubG-574223-pos-c	+	TTCCGGCTAATTTCAGAGGG	CG	NG	T	G	14	GGCTAATTTCAGA	GGGCGCTTTCTTCGAC	16	GTCGAAGAAAGCGCCCTCTGAAATTAGCC	0.38	Transversion
DMD	574223	NA	chrX-32486757-32486757_1TsubG-574223-neg-c	-	CACTGTGAAAGAGATGTAGA	AG	NG	T	G	1	ACATCTCTTTCAC	GAGGGCGCTTTCTTCG	16	GAGGGCGCTTTCTTCGACATCTCTTTCAC	0.38	Transversion
DMD	574223	NA	chrX-32486757-32486757_4TsubG-574223-neg-c	-	CACCACTGTGAAAGAGATGT	AG	NG	T	G	4	TCTCTTTCACAGT	GGCGCTTTCTTCGACA	16	GGCGCTTTCTTCGACATCTCTTTCACAGT	0.38	Transversion
DMD	574223	NA	chrX-32486757-32486757_7TsubG-574223-neg-c	-	CAGCACCACTGTGAAAGAGA	TG	NG	T	G	7	CTTTCACAGTGGT	GCTTTCTTCGACATCT	16	GCTTTCTTCGACATCTCTTTCACAGTGGT	0.46	Transversion
DMD	574223	NA	chrX-32486757-32486757_10TsubG-574223-neg-c	-	TCTCAGCACCACTGTGAAAG	AG	NG	T	G	10	TCACAGTGGTGCT	TTCTTCGACATCTCTT	16	TTCTTCGACATCTCTTTCACAGTGGTGCT	0.54	Transversion
DMD	217192	NA	chrX-32486786-32486786_14CsubG-217192-pos-c	+	CGACATCTCTTTCACAGTGG	TG	NG	C	G	14	ATCTCTTTCACAG	TGGTGCTGAGATAGTA	16	TACTATCTCAGCACCACTGTGAAAGAGAT	0.38	Transversion
DMD	217192	NA	chrX-32486786-32486786_9CsubG-217192-pos-c	+	TCTCTTTCACAGTGGTGCTG	AG	NG	C	G	9	TTTCACAGTGGTG	CTGAGATAGTATAGGC	16	GCCTATACTATCTCAGCACCACTGTGAAA	0.46	Transversion
DMD	217192	NA	chrX-32486786-32486786_5CsubG-217192-neg-c	-	AGAGCAACAAAGTGGCCTAT	AG	NG	C	G	5	GGCCACTTTGTTG	GTGCTGAGATAGTATA	16	GTGCTGAGATAGTATAGGCCACTTTGTTG	0.54	Transversion
DMD	217192	NA	chrX-32486786-32486786_12CsubG-217192-neg-c	-	CTCTGCAAGAGCAACAAAGT	GG	NG	C	G	12	TTGTTGCTCTTGC	GATAGTATAGGCCACT	16	GATAGTATAGGCCACTTTGTTGCTCTTGC	0.46	Transversion
DMD	217192	73.7858	chrX-32486786-32486786_13CsubG-217192-neg-c	-	TCTCTGCAAGAGCAACAAAG	TG	NG	C	G	13	TGTTGCTCTTGCA	ATAGTATAGGCCACTT	16	ATAGTATAGGCCACTTTGTTGCTCTTGCA	0.46	Transversion
DMD	217192	NA	chrX-32486786-32486786_15CsubG-217192-neg-c	-	GTTCTCTGCAAGAGCAACAA	AG	NG	C	G	15	TTGCTCTTGCAGA	AGTATAGGCCACTTTG	16	AGTATAGGCCACTTTGTTGCTCTTGCAGA	0.46	Transversion
DMD	496923	NA	chrX-32486829-32486829_13AsubT-496923-pos-c	+	GTTGCTCTTGCAGAGAACTT	TG	NG	A	T	13	CTCTTGCAGAGAA	CTTTGTAAAGCCTAAA	16	TTTAGGCTTTACAAAGTTCTCTGCAAGAG	0.46	Transversion
DMD	94538	NA	chrX-32490414-32490414_10TsubA-94538-pos-c	+	TGGTCTCCTGATAGCGCATT	GG	NG	T	A	10	CTCCTGATAGCGC	ATTGGTGGCAAAGTGT	16	ACACTTTGCCACCAATGCGCTATCAGGAG	0.62	Transversion
DMD	94538	92.8819	chrX-32490414-32490414_8TsubA-94538-pos-c	+	GTCTCCTGATAGCGCATTGG	TG	NG	T	A	8	CCTGATAGCGCAT	TGGTGGCAAAGTGTCA	16	TGACACTTTGCCACCAATGCGCTATCAGG	0.54	Transversion
DMD	94538	NA	chrX-32490414-32490414_7TsubA-94538-pos-c	+	TCTCCTGATAGCGCATTGGT	GG	NG	T	A	7	CTGATAGCGCATT	GGTGGCAAAGTGTCAA	16	TTGACACTTTGCCACCAATGCGCTATCAG	0.46	Transversion
DMD	94536	NA	chrX-32503035-32503035_10AsubC-94536-neg-c	-	GGCCAGAGAGAAAGAGCTAC	AG	NG	A	C	10	GCTCTTTCTCTCT	TACTTACTTGTCTGTA	16	TACTTACTTGTCTGTAGCTCTTTCTCTCT	0.46	Transversion
DMD	195600	NA	chrX-32503035-32503035_10GsubC-195600-neg-c	-	GGCCAGAGAGAAAGAGCTAC	AG	NG	G	C	10	GCTCTTTCTCTCT	TACTTACTTGTCTGTA	16	TACTTACTTGTCTGTAGCTCTTTCTCTCT	0.46	Transversion
DMD	11209	NA	chrX-32503048-32503048_9AsubC-11209-neg-c	-	TTCTGATGTGCAGGCCAGAG	AG	NG	A	C	9	TGGCCTGCACATC	TGTAGCTCTTTCTCTC	16	TGTAGCTCTTTCTCTCTGGCCTGCACATC	0.62	Transversion
DMD	492823	NA	chrX-32503170-32503170_13TsubA-492823-pos-c	+	TCTCTTTCAGGGCTATGCTT	TG	NG	T	A	13	TTTCAGGGCTATG	CTTTGAATTTTTAATC	16	GATTAAAAATTCAAAGCATAGCCCTGAAA	0.46	Transversion
DMD	201759	NA	chrX-32503217-32503217_3AsubC-201759-pos-c	+	ATAGCCGGTTGACTTCATCA	TG	NG	A	C	3	CCGGTTGACTTCA	TCCTGTGCCATAGAGT	16	ACTCTATGGCACAGGATGAAGTCAACCGG	0.54	Transversion
DMD	201759	NA	chrX-32503217-32503217_1AsubC-201759-pos-c	+	AGCCGGTTGACTTCATCATG	TG	NG	A	C	1	GGTTGACTTCATC	CTGTGCCATAGAGTAT	16	ATACTCTATGGCACAGGATGAAGTCAACC	0.46	Transversion
DMD	201759	NA	chrX-32503217-32503217_4AsubC-201759-neg-c	-	TTTCCATACTCTATGGCACA	TG	NG	A	C	4	GCCATAGAGTATG	GTTGACTTCATCCTGT	16	GTTGACTTCATCCTGTGCCATAGAGTATG	0.46	Transversion
DMD	201759	NA	chrX-32503217-32503217_10AsubC-201759-neg-c	-	ACTTACTTTCCATACTCTAT	GG	NG	A	C	10	GAGTATGGAAAGT	TTCATCCTGTGCCATA	16	TTCATCCTGTGCCATAGAGTATGGAAAGT	0.38	Transversion
DMD	217186	NA	chrX-32503219-32503219_3CsubG-217186-pos-c	+	AGCCGGTTGACTTCATCCTC	TG	NG	C	G	3	GGTTGACTTCATC	CTGTGCCATAGAGTAT	16	ATACTCTATGGCACAGGATGAAGTCAACC	0.46	Transversion
DMD	217186	NA	chrX-32503219-32503219_2CsubG-217186-neg-c	-	TTTCCATACTCTATGGCAGA	GG	NG	C	G	2	GCCATAGAGTATG	GTTGACTTCATCCTGT	16	GTTGACTTCATCCTGTGCCATAGAGTATG	0.46	Transversion
DMD	217186	54.6814	chrX-32503219-32503219_3CsubG-217186-neg-c	-	CTTTCCATACTCTATGGCAG	AG	NG	C	G	3	CCATAGAGTATGG	TTGACTTCATCCTGTG	16	TTGACTTCATCCTGTGCCATAGAGTATGG	0.46	Transversion
DMD	217186	NA	chrX-32503219-32503219_8CsubG-217186-neg-c	-	ACTTACTTTCCATACTCTAT	GG	NG	C	G	8	GAGTATGGAAAGT	TTCATCCTGTGCCATA	16	TTCATCCTGTGCCATAGAGTATGGAAAGT	0.38	Transversion
DMD	166854	NA	chrX-32509532-32509532_11CsubA-166854-pos-c	+	ATTATAGAAAGCGATGATGT	TG	NG	C	A	11	TAGAAAGCGATGA	TGTTGTTCTGATACTC	16	GAGTATCAGAACAACATCATCGCTTTCTA	0.38	Transversion
DMD	166854	NA	chrX-32509532-32509532_6CsubA-166854-pos-c	+	AGAAAGCGATGATGTTGTTC	TG	NG	C	A	6	AGCGATGATGTTG	TTCTGATACTCCAGCC	16	GGCTGGAGTATCAGAACAACATCATCGCT	0.46	Transversion
DMD	166854	NA	chrX-32509532-32509532_2CsubA-166854-neg-c	-	ACTTAACTGGCTGGAGTAGC	AG	NG	C	A	2	ACTCCAGCCAGTT	ATGATGTTGTTCTGAT	16	ATGATGTTGTTCTGATACTCCAGCCAGTT	0.54	Transversion
DMD	166854	NA	chrX-32509532-32509532_5CsubA-166854-neg-c	-	GAGACTTAACTGGCTGGAGT	AG	NG	C	A	5	CCAGCCAGTTAAG	ATGTTGTTCTGATACT	16	ATGTTGTTCTGATACTCCAGCCAGTTAAG	0.54	Transversion
DMD	166854	NA	chrX-32509532-32509532_8CsubA-166854-neg-c	-	TGAGAGACTTAACTGGCTGG	AG	NG	C	A	8	GCCAGTTAAGTCT	TTGTTCTGATACTCCA	16	TTGTTCTGATACTCCAGCCAGTTAAGTCT	0.46	Transversion
DMD	166854	NA	chrX-32509532-32509532_10CsubA-166854-neg-c	-	AGTGAGAGACTTAACTGGCT	GG	NG	C	A	10	CAGTTAAGTCTCT	GTTCTGATACTCCAGC	16	GTTCTGATACTCCAGCCAGTTAAGTCTCT	0.38	Transversion
DMD	166854	81.309	chrX-32509532-32509532_11CsubA-166854-neg-c	-	AAGTGAGAGACTTAACTGGC	TG	NG	C	A	11	AGTTAAGTCTCTC	TTCTGATACTCCAGCC	16	TTCTGATACTCCAGCCAGTTAAGTCTCTC	0.38	Transversion
DMD	166854	NA	chrX-32509532-32509532_14CsubA-166854-neg-c	-	GCTAAGTGAGAGACTTAACT	GG	NG	C	A	14	TAAGTCTCTCACT	TGATACTCCAGCCAGT	16	TGATACTCCAGCCAGTTAAGTCTCTCACT	0.38	Transversion
DMD	166854	82.3524	chrX-32509532-32509532_15CsubA-166854-neg-c	-	TGCTAAGTGAGAGACTTAAC	TG	NG	C	A	15	AAGTCTCTCACTT	GATACTCCAGCCAGTT	16	GATACTCCAGCCAGTTAAGTCTCTCACTT	0.38	Transversion
DMD	195495	NA	chrX-32509537-32509537_11AsubC-195495-pos-c	+	AGAAAGCGATGATGTTGTTC	TG	NG	A	C	11	AGCGATGATGTTG	TTCTGATACTCCAGCC	16	GGCTGGAGTATCAGAACAACATCATCGCT	0.46	Transversion
DMD	195495	NA	chrX-32509537-32509537_2AsubC-195495-pos-c	+	TGATGTTGTTCTGATACTAC	AG	NG	A	C	2	GTTGTTCTGATAC	TCCAGCCAGTTAAGTC	16	GACTTAACTGGCTGGAGTATCAGAACAAC	0.38	Transversion
DMD	195495	NA	chrX-32509537-32509537_3AsubC-195495-neg-c	-	TGAGAGACTTAACTGGCTGT	AG	NG	A	C	3	GCCAGTTAAGTCT	TTGTTCTGATACTCCA	16	TTGTTCTGATACTCCAGCCAGTTAAGTCT	0.46	Transversion
DMD	195495	NA	chrX-32509537-32509537_6AsubC-195495-neg-c	-	AAGTGAGAGACTTAACTGGC	TG	NG	A	C	6	AGTTAAGTCTCTC	TTCTGATACTCCAGCC	16	TTCTGATACTCCAGCCAGTTAAGTCTCTC	0.38	Transversion
DMD	195495	NA	chrX-32509537-32509537_9AsubC-195495-neg-c	-	GCTAAGTGAGAGACTTAACT	GG	NG	A	C	9	TAAGTCTCTCACT	TGATACTCCAGCCAGT	16	TGATACTCCAGCCAGTTAAGTCTCTCACT	0.38	Transversion
DMD	195495	82.3524	chrX-32509537-32509537_10AsubC-195495-neg-c	-	TGCTAAGTGAGAGACTTAAC	TG	NG	A	C	10	AAGTCTCTCACTT	GATACTCCAGCCAGTT	16	GATACTCCAGCCAGTTAAGTCTCTCACTT	0.38	Transversion
DMD	439615	76.0101	chrX-32509600-32509600_1AsubC-439615-pos-c	+	CCGGCTGTTCAGTTGTTATG	AG	NG	A	C	1	CTGTTCAGTTGTT	CTGAGGCTTGTTTGAT	16	ATCAAACAAGCCTCAGAACAACTGAACAG	0.38	Transversion
DMD	439615	NA	chrX-32509600-32509600_11AsubC-439615-neg-c	-	AATGCAGATAGCATCAAACA	AG	NG	A	C	11	TTGATGCTATCTG	TTGTTCTGAGGCTTGT	16	TTGTTCTGAGGCTTGTTTGATGCTATCTG	0.38	Transversion
DMD	11226	NA	chrX-32519869-32519869_5GsubT-11226-pos-c	+	ATCTAAATCAACTCGTGTAA	TG	NG	G	T	5	AAATCAACTCGTG	TAATTACCATTCACCA	16	TGGTGAATGGTAATTACACGAGTTGATTT	0.38	Transversion
DMD	11226	NA	chrX-32519869-32519869_7GsubT-11226-neg-c	-	TGGTGGAACAGATGGTGAAT	GG	NG	G	T	7	CACCATCTGTTCC	TCGTGTAATTACCATT	16	TCGTGTAATTACCATTCACCATCTGTTCC	0.54	Transversion
DMD	11226	NA	chrX-32519869-32519869_12GsubT-11226-neg-c	-	GGCCCTGGTGGAACAGATGG	TG	NG	G	T	12	TCTGTTCCACCAG	TAATTACCATTCACCA	16	TAATTACCATTCACCATCTGTTCCACCAG	0.54	Transversion
DMD	11226	NA	chrX-32519869-32519869_14GsubT-11226-neg-c	-	CAGGCCCTGGTGGAACAGAT	GG	NG	G	T	14	TGTTCCACCAGGG	ATTACCATTCACCATC	16	ATTACCATTCACCATCTGTTCCACCAGGG	0.62	Transversion
DMD	94505	NA	chrX-32519871-32519871_5GsubC-94505-pos-c	+	CTAAATCAACTCGTGTAATT	AG	NG	G	C	5	ATCAACTCGTGTA	ATTACCATTCACCATC	16	GATGGTGAATGGTAATTACACGAGTTGAT	0.38	Transversion
DMD	94505	NA	chrX-32519871-32519871_10GsubC-94505-neg-c	-	GGCCCTGGTGGAACAGATGG	TG	NG	G	C	10	TCTGTTCCACCAG	TAATTACCATTCACCA	16	TAATTACCATTCACCATCTGTTCCACCAG	0.54	Transversion
DMD	94505	NA	chrX-32519871-32519871_12GsubC-94505-neg-c	-	CAGGCCCTGGTGGAACAGAT	GG	NG	G	C	12	TGTTCCACCAGGG	ATTACCATTCACCATC	16	ATTACCATTCACCATCTGTTCCACCAGGG	0.62	Transversion
DMD	545973	70.5396	chrX-32536160-32536160_2AsubC-545973-neg-c	-	TTTGCAATCTTTCGGAAGTA	AG	NG	A	C	2	TTCCGAAAGATTG	TGAGAAGTTGCCTTCC	16	TGAGAAGTTGCCTTCCTTCCGAAAGATTG	0.38	Transversion
DMD	217182	NA	chrX-32536202-32536202_9AsubC-217182-pos-c	+	AATTCAGGACTCTGCAACAC	AG	NG	A	C	9	CAGGACTCTGCAA	CACAGCTTCTGAGCGA	16	TCGCTCAGAAGCTGTGTTGCAGAGTCCTG	0.54	Transversion
DMD	217182	NA	chrX-32536202-32536202_3AsubC-217182-pos-c	+	GGACTCTGCAACACAGCTTA	TG	NG	A	C	3	TCTGCAACACAGC	TTCTGAGCGAGTAATC	16	GATTACTCGCTCAGAAGCTGTGTTGCAGA	0.54	Transversion
DMD	217182	NA	chrX-32536202-32536202_1AsubC-217182-pos-c	+	ACTCTGCAACACAGCTTATG	AG	NG	A	C	1	TGCAACACAGCTT	CTGAGCGAGTAATCCA	16	TGGATTACTCGCTCAGAAGCTGTGTTGCA	0.46	Transversion
DMD	439606	NA	chrX-32563343-32563343_2AsubC-439606-pos-c	+	GTGGTGGTGGAAGTTCCTAT	TG	NG	A	C	2	TGGTGGAAGTTCC	TCTTGAGCATGCTTTA	16	TAAAGCATGCTCAAGAGGAACTTCCACCA	0.54	Transversion
DMD	439606	NA	chrX-32563343-32563343_2AsubC-439606-neg-c	-	CTGGTAAAGCATGCTCAATA	GG	NG	A	C	2	TGAGCATGCTTTA	TGGTGGAAGTTCCTCT	16	TGGTGGAAGTTCCTCTTGAGCATGCTTTA	0.38	Transversion
DMD	439606	65.1731	chrX-32563343-32563343_3AsubC-439606-neg-c	-	CCTGGTAAAGCATGCTCAAT	AG	NG	A	C	3	GAGCATGCTTTAC	GGTGGAAGTTCCTCTT	16	GGTGGAAGTTCCTCTTGAGCATGCTTTAC	0.46	Transversion
DMD	439606	NA	chrX-32563343-32563343_11AsubC-439606-neg-c	-	GAACAGATCCTGGTAAAGCA	TG	NG	A	C	11	TTTACCAGGATCT	TTCCTCTTGAGCATGC	16	TTCCTCTTGAGCATGCTTTACCAGGATCT	0.38	Transversion
DMD	439606	NA	chrX-32563343-32563343_15AsubC-439606-neg-c	-	AAGGGAACAGATCCTGGTAA	AG	NG	A	C	15	CCAGGATCTGTTC	TCTTGAGCATGCTTTA	16	TCTTGAGCATGCTTTACCAGGATCTGTTC	0.54	Transversion
DMD	526103	NA	chrX-32583818-32583818_15AsubC-526103-pos-c	+	TAGTCTGTAGCATGATAATT	GG	NG	A	C	15	CTGTAGCATGATA	ATTGGTATCACTAACC	16	GGTTAGTGATACCAATTATCATGCTACAG	0.38	Transversion
DMD	526103	NA	chrX-32583818-32583818_1AsubC-526103-neg-c	-	AAAAGAGTACAGCACAGTTT	AG	NG	A	C	1	CTGTGCTGTACTC	AATTGGTATCACTAAC	16	AATTGGTATCACTAACCTGTGCTGTACTC	0.54	Transversion
DMD	94483	NA	chrX-32583925-32583925_10TsubG-94483-pos-c	+	GGGTCACTGACTTATTCTTC	AG	NG	T	G	10	CACTGACTTATTC	TTCAGTGTTGAAAGAA	16	TTCTTTCAACACTGAAGAATAAGTCAGTG	0.38	Transversion
DMD	280051	NA	chrX-32583946-32583946_10CsubG-280051-neg-c	-	AAAGCAATCCATGGGCAAAC	TG	NG	C	G	10	TGCCCATGGATTG	TTGAGTGAATACAGTT	16	TTGAGTGAATACAGTTTGCCCATGGATTG	0.54	Transversion
DMD	455871	NA	chrX-32583946-32583946_10TsubG-455871-neg-c	-	AAAGCAATCCATGGGCAAAC	TG	NG	T	G	10	TGCCCATGGATTG	TTGAGTGAATACAGTT	16	TTGAGTGAATACAGTTTGCCCATGGATTG	0.54	Transversion
DMD	501780	NA	chrX-32591645-32591645_11TsubA-501780-pos-c	+	AAGACCATTGAAAGCTAGAA	AG	NG	T	A	11	CCATTGAAAGCTA	GAAAGTACATACGGCC	16	GGCCGTATGTACTTTCTAGCTTTCAATGG	0.38	Transversion
DMD	501780	NA	chrX-32591645-32591645_2TsubA-501780-pos-c	+	GAAAGCTAGAAAGTACATTC	GG	NG	T	A	2	GCTAGAAAGTACA	TACGGCCAGTTTTTGA	16	TCAAAAACTGGCCGTATGTACTTTCTAGC	0.38	Transversion
DMD	239601	NA	chrX-32591755-32591755_13AsubC-239601-neg-c	-	TATTCCTTGGAATTCTTTAA	TG	NG	A	C	13	AAGAATTCCAAGG	GCACTGCAAGACATTA	16	GCACTGCAAGACATTAAAGAATTCCAAGG	0.38	Transversion
DMD	595916	95.1706	chrX-32591965-32591965_5GsubT-595916-pos-c	+	GCCCATCGATCTCCCAATAC	CG	NG	G	T	5	ATCGATCTCCCAA	TACCTGGAGAAGAGAC	16	GTCTCTTCTCCAGGTATTGGGAGATCGAT	0.46	Transversion
DMD	595916	91.0838	chrX-32591965-32591965_4GsubT-595916-pos-c	+	CCCATCGATCTCCCAATACC	GG	NG	G	T	4	TCGATCTCCCAAT	ACCTGGAGAAGAGACA	16	TGTCTCTTCTCCAGGTATTGGGAGATCGA	0.46	Transversion
DMD	595916	NA	chrX-32591965-32591965_3GsubT-595916-pos-c	+	CCATCGATCTCCCAATACCG	GG	NG	G	T	3	CGATCTCCCAATA	CCTGGAGAAGAGACAA	16	TTGTCTCTTCTCCAGGTATTGGGAGATCG	0.46	Transversion
DMD	595916	NA	chrX-32591965-32591965_1GsubT-595916-pos-c	+	ATCGATCTCCCAATACCGGG	AG	NG	G	T	1	ATCTCCCAATACC	TGGAGAAGAGACAATC	16	GATTGTCTCTTCTCCAGGTATTGGGAGAT	0.46	Transversion
DMD	595916	NA	chrX-32591965-32591965_3GsubT-595916-neg-c	-	GCTTGATTGTCTCTTCTCCC	GG	NG	G	T	3	AGAAGAGACAATC	ATCTCCCAATACCTGG	16	ATCTCCCAATACCTGGAGAAGAGACAATC	0.38	Transversion
DMD	595916	60.1046	chrX-32591965-32591965_4GsubT-595916-neg-c	-	TGCTTGATTGTCTCTTCTCC	CG	NG	G	T	4	GAAGAGACAATCA	TCTCCCAATACCTGGA	16	TCTCCCAATACCTGGAGAAGAGACAATCA	0.38	Transversion
DMD	497183	NA	chrX-32613873-32613873_6AsubC-497183-neg-c	-	TGCTTTGGAAGAACAACTTA	AG	NG	A	C	6	GTTGTTCTTCCAA	AATAATCTGACCTTAA	16	AATAATCTGACCTTAAGTTGTTCTTCCAA	0.38	Transversion
DMD	94469	NA	chrX-32632419-32632419_15AsubC-94469-pos-c	+	AGTAGAAAGCACGCAACATA	AG	NG	A	C	15	GAAAGCACGCAAC	ATAAGATACACCTACC	16	GGTAGGTGTATCTTATGTTGCGTGCTTTC	0.54	Transversion
DMD	94469	NA	chrX-32632419-32632419_6AsubC-94469-neg-c	-	ACGCCAAGTACAACAACATA	AG	NG	A	C	6	GTTGTTGTACTTG	GATACACCTACCTTAT	16	GATACACCTACCTTATGTTGTTGTACTTG	0.38	Transversion
DMD	286155	NA	chrX-32632419-32632419_15GsubC-286155-pos-c	+	AGTAGAAAGCACGCAACATA	AG	NG	G	C	15	GAAAGCACGCAAC	ATAAGATACACCTACC	16	GGTAGGTGTATCTTATGTTGCGTGCTTTC	0.54	Transversion
DMD	286155	NA	chrX-32632419-32632419_6GsubC-286155-neg-c	-	ACGCCAAGTACAACAACATA	AG	NG	G	C	6	GTTGTTGTACTTG	GATACACCTACCTTAT	16	GATACACCTACCTTATGTTGTTGTACTTG	0.38	Transversion
DMD	11246	NA	chrX-32632464-32632464_2AsubC-11246-pos-c	+	GGTCTTCAAGATCAGGTCAA	AG	NG	A	C	2	TTCAAGATCAGGT	CCAAGAGGCTCTTCCT	16	AGGAAGAGCCTCTTGGACCTGATCTTGAA	0.38	Transversion
DMD	526066	NA	chrX-32632536-32632536_8AsubT-526066-pos-c	+	GCCAGTCATTCAACTCTTTC	AG	NG	A	T	8	GTCATTCAACTCT	TTCAGTTTCTGATTCT	16	AGAATCAGAAACTGAAAGAGTTGAATGAC	0.38	Transversion
DMD	526066	NA	chrX-32632536-32632536_2AsubT-526066-pos-c	+	CATTCAACTCTTTCAGTTAC	TG	NG	A	T	2	CAACTCTTTCAGT	TTCTGATTCTGGAGAT	16	ATCTCCAGAATCAGAAACTGAAAGAGTTG	0.38	Transversion
DMD	526066	NA	chrX-32632536-32632536_6AsubT-526066-neg-c	-	TTTAATGGATCTCCAGAATC	AG	NG	A	T	6	TCTGGAGATCCAT	TCTTTCAGTTTCTGAT	16	TCTTTCAGTTTCTGATTCTGGAGATCCAT	0.46	Transversion
DMD	280633	NA	chrX-32662292-32662292_3AsubT-280633-pos-c	+	ACCCTGAGGCATTCCCATCA	TG	NG	A	T	3	TGAGGCATTCCCA	TCTTGAATTTAGGAGA	16	TCTCCTAAATTCAAGATGGGAATGCCTCA	0.54	Transversion
DMD	193869	NA	chrX-32662294-32662294_5CsubG-193869-neg-c	-	AGCAGATGAATCTCCTAAAT	TG	NG	C	G	5	TAGGAGATTCATC	ATTCCCATCTTGAATT	16	ATTCCCATCTTGAATTTAGGAGATTCATC	0.38	Transversion
DMD	501260	NA	chrX-32662325-32662325_11AsubC-501260-pos-c	+	TTAGGAGATTCATCTGCTCT	TG	NG	A	C	11	GAGATTCATCTGC	TCTTGTACTTCAGTTT	16	AAACTGAAGTACAAGAGCAGATGAATCTC	0.46	Transversion
DMD	501260	NA	chrX-32662325-32662325_3AsubC-501260-pos-c	+	TTCATCTGCTCTTGTACTTA	AG	NG	A	C	3	TCTGCTCTTGTAC	TTCAGTTTCTTCATCT	16	AGATGAAGAAACTGAAGTACAAGAGCAGA	0.46	Transversion
DMD	526084	NA	chrX-32663155-32663155_12AsubC-526084-pos-c	+	ATCTCTCCTTGTGCTTGCAA	TG	NG	A	C	12	CTCCTTGTGCTTG	CAATGTGTCCTCAGCA	16	TGCTGAGGACACATTGCAAGCACAAGGAG	0.54	Transversion
DMD	526084	NA	chrX-32663155-32663155_10AsubC-526084-pos-c	+	CTCTCCTTGTGCTTGCAATG	TG	NG	A	C	10	CCTTGTGCTTGCA	ATGTGTCCTCAGCAGA	16	TCTGCTGAGGACACATTGCAAGCACAAGG	0.54	Transversion
DMD	526084	NA	chrX-32663155-32663155_3AsubC-526084-pos-c	+	TGTGCTTGCAATGTGTCCTA	AG	NG	A	C	3	CTTGCAATGTGTC	CTCAGCAGAAAGAAGC	16	GCTTCTTTCTGCTGAGGACACATTGCAAG	0.46	Transversion
DMD	526084	NA	chrX-32663155-32663155_2AsubC-526084-neg-c	-	TCGTGGCTTCTTTCTGCTTA	GG	NG	A	C	2	GCAGAAAGAAGCC	TTGCAATGTGTCCTCA	16	TTGCAATGTGTCCTCAGCAGAAAGAAGCC	0.54	Transversion
DMD	526084	48.3456	chrX-32663155-32663155_3AsubC-526084-neg-c	-	ATCGTGGCTTCTTTCTGCTT	AG	NG	A	C	3	CAGAAAGAAGCCA	TGCAATGTGTCCTCAG	16	TGCAATGTGTCCTCAGCAGAAAGAAGCCA	0.46	Transversion
DMD	526084	NA	chrX-32663155-32663155_8AsubC-526084-neg-c	-	GTATTATCGTGGCTTCTTTC	TG	NG	A	C	8	AGAAGCCACGATA	TGTGTCCTCAGCAGAA	16	TGTGTCCTCAGCAGAAAGAAGCCACGATA	0.46	Transversion
DMD	94437	NA	chrX-32663182-32663182_15AsubC-94437-pos-c	+	TCCTCAGCAGAAAGAAGCCA	CG	NG	A	C	15	CAGCAGAAAGAAG	CCACGATAATACTTCT	16	AGAAGTATTATCGTGGCTTCTTTCTGCTG	0.46	Transversion
DMD	94437	NA	chrX-32663182-32663182_8AsubC-94437-neg-c	-	GACCGTTATCAAACAGCTTT	AG	NG	A	C	8	GCTGTTTGATAAC	TAATACTTCTTCTAAA	16	TAATACTTCTTCTAAAGCTGTTTGATAAC	0.38	Transversion
DMD	94437	NA	chrX-32663182-32663182_14AsubC-94437-neg-c	-	AACCTGGACCGTTATCAAAC	AG	NG	A	C	14	TGATAACGGTCCA	TTCTTCTAAAGCTGTT	16	TTCTTCTAAAGCTGTTTGATAACGGTCCA	0.46	Transversion
DMD	94426	96.0649	chrX-32663218-32663218_14AsubC-94426-pos-c	+	AAGCTGTTTGATAACGGTCC	AG	NG	A	C	14	TGTTTGATAACGG	TCCAGGTTTACTTCAC	16	GTGAAGTAAACCTGGACCGTTATCAAACA	0.38	Transversion
DMD	94426	NA	chrX-32663218-32663218_13AsubC-94426-pos-c	+	AGCTGTTTGATAACGGTCCA	GG	NG	A	C	13	GTTTGATAACGGT	CCAGGTTTACTTCACT	16	AGTGAAGTAAACCTGGACCGTTATCAAAC	0.38	Transversion
DMD	94426	NA	chrX-32663218-32663218_2AsubC-94426-neg-c	-	AGTTCATTGATGGAGAGTTA	AG	NG	A	C	2	CTCTCCATCAATG	GTCCAGGTTTACTTCA	16	GTCCAGGTTTACTTCACTCTCCATCAATG	0.46	Transversion
DMD	94426	NA	chrX-32663218-32663218_7AsubC-94426-neg-c	-	TTGGCAGTTCATTGATGGAG	AG	NG	A	C	7	CATCAATGAACTG	GGTTTACTTCACTCTC	16	GGTTTACTTCACTCTCCATCAATGAACTG	0.38	Transversion
DMD	94426	NA	chrX-32663218-32663218_9AsubC-94426-neg-c	-	ATTTGGCAGTTCATTGATGG	AG	NG	A	C	9	TCAATGAACTGCC	TTTACTTCACTCTCCA	16	TTTACTTCACTCTCCATCAATGAACTGCC	0.46	Transversion
DMD	94426	NA	chrX-32663218-32663218_11AsubC-94426-neg-c	-	TCATTTGGCAGTTCATTGAT	GG	NG	A	C	11	AATGAACTGCCAA	TACTTCACTCTCCATC	16	TACTTCACTCTCCATCAATGAACTGCCAA	0.38	Transversion
DMD	94426	63.1405	chrX-32663218-32663218_12AsubC-94426-neg-c	-	GTCATTTGGCAGTTCATTGA	TG	NG	A	C	12	ATGAACTGCCAAA	ACTTCACTCTCCATCA	16	ACTTCACTCTCCATCAATGAACTGCCAAA	0.38	Transversion
DMD	94426	NA	chrX-32663218-32663218_15AsubC-94426-neg-c	-	CAAGTCATTTGGCAGTTCAT	TG	NG	A	C	15	AACTGCCAAATGA	TCACTCTCCATCAATG	16	TCACTCTCCATCAATGAACTGCCAAATGA	0.38	Transversion
DMD	575704	NA	chrX-32663224-32663224_1AsubC-575704-neg-c	-	TTGGCAGTTCATTGATGTAG	AG	NG	A	C	1	CATCAATGAACTG	GGTTTACTTCACTCTC	16	GGTTTACTTCACTCTCCATCAATGAACTG	0.38	Transversion
DMD	575704	NA	chrX-32663224-32663224_3AsubC-575704-neg-c	-	ATTTGGCAGTTCATTGATGT	AG	NG	A	C	3	TCAATGAACTGCC	TTTACTTCACTCTCCA	16	TTTACTTCACTCTCCATCAATGAACTGCC	0.46	Transversion
DMD	575704	NA	chrX-32663224-32663224_6AsubC-575704-neg-c	-	GTCATTTGGCAGTTCATTGA	TG	NG	A	C	6	ATGAACTGCCAAA	ACTTCACTCTCCATCA	16	ACTTCACTCTCCATCAATGAACTGCCAAA	0.38	Transversion
DMD	575704	NA	chrX-32663224-32663224_9AsubC-575704-neg-c	-	CAAGTCATTTGGCAGTTCAT	TG	NG	A	C	9	AACTGCCAAATGA	TCACTCTCCATCAATG	16	TCACTCTCCATCAATGAACTGCCAAATGA	0.38	Transversion
DMD	575175	74.8653	chrX-32716029-32716029_14TsubA-575175-pos-c	+	TGGGCTCCGTGTAGGGTCAG	AG	NG	T	A	14	CTCCGTGTAGGGT	CAGAGGTGGTGACATA	16	TATGTCACCACCTCTGACCCTACACGGAG	0.62	Transversion
DMD	575175	NA	chrX-32716029-32716029_13TsubA-575175-pos-c	+	GGGCTCCGTGTAGGGTCAGA	GG	NG	T	A	13	TCCGTGTAGGGTC	AGAGGTGGTGACATAA	16	TTATGTCACCACCTCTGACCCTACACGGA	0.62	Transversion
DMD	575175	75.5404	chrX-32716029-32716029_11TsubA-575175-pos-c	+	GCTCCGTGTAGGGTCAGAGG	TG	NG	T	A	11	CGTGTAGGGTCAG	AGGTGGTGACATAAGC	16	GCTTATGTCACCACCTCTGACCCTACACG	0.62	Transversion
DMD	575175	NA	chrX-32716029-32716029_10TsubA-575175-pos-c	+	CTCCGTGTAGGGTCAGAGGT	GG	NG	T	A	10	GTGTAGGGTCAGA	GGTGGTGACATAAGCA	16	TGCTTATGTCACCACCTCTGACCCTACAC	0.54	Transversion
DMD	575175	NA	chrX-32716029-32716029_8TsubA-575175-pos-c	+	CCGTGTAGGGTCAGAGGTGG	TG	NG	T	A	8	GTAGGGTCAGAGG	TGGTGACATAAGCAGC	16	GCTGCTTATGTCACCACCTCTGACCCTAC	0.62	Transversion
DMD	575175	NA	chrX-32716029-32716029_4TsubA-575175-neg-c	-	GCCTACACACAGGCTGCTTA	AG	NG	T	A	4	GCAGCCTGTGTGT	AGAGGTGGTGACATAA	16	AGAGGTGGTGACATAAGCAGCCTGTGTGT	0.62	Transversion
DMD	575175	NA	chrX-32716029-32716029_10TsubA-575175-neg-c	-	AGCTATGCCTACACACAGGC	TG	NG	T	A	10	TGTGTGTAGGCAT	GGTGACATAAGCAGCC	16	GGTGACATAAGCAGCCTGTGTGTAGGCAT	0.46	Transversion
DMD	575175	NA	chrX-32716029-32716029_13TsubA-575175-neg-c	-	AAGAGCTATGCCTACACACA	GG	NG	T	A	13	GTGTAGGCATAGC	GACATAAGCAGCCTGT	16	GACATAAGCAGCCTGTGTGTAGGCATAGC	0.54	Transversion
DMD	575175	81.5607	chrX-32716029-32716029_14TsubA-575175-neg-c	-	CAAGAGCTATGCCTACACAC	AG	NG	T	A	14	TGTAGGCATAGCT	ACATAAGCAGCCTGTG	16	ACATAAGCAGCCTGTGTGTAGGCATAGCT	0.46	Transversion
DMD	595152	NA	chrX-32717228-32717228_6AsubC-595152-neg-c	-	TCAAATGCACTATTCTCAAC	AG	NG	A	C	6	GAGAATAGTGCAT	ACACACTTTACCTGTT	16	ACACACTTTACCTGTTGAGAATAGTGCAT	0.38	Transversion
DMD	653791	NA	chrX-32717228-32717228_5GsubC-653791-pos-c	+	AGCTGTCCTTTACACACTTT	AG	NG	G	C	5	GTCCTTTACACAC	TTTACCTGTTGAGAAT	16	ATTCTCAACAGGTAAAGTGTGTAAAGGAC	0.46	Transversion
DMD	653791	NA	chrX-32717228-32717228_6GsubC-653791-neg-c	-	TCAAATGCACTATTCTCAAC	AG	NG	G	C	6	GAGAATAGTGCAT	ACACACTTTACCTGTT	16	ACACACTTTACCTGTTGAGAATAGTGCAT	0.38	Transversion
DMD	11243	59.8181	chrX-32717312-32717312_2AsubC-11243-pos-c	+	TTGGCAACATTTCCACTTAC	TG	NG	A	C	2	CAACATTTCCACT	TCCTGGATGGCTTCAA	16	TTGAAGCCATCCAGGAAGTGGAAATGTTG	0.38	Transversion
DMD	11243	NA	chrX-32717312-32717312_6AsubC-11243-neg-c	-	AGTGAGCATTGAAGCCATCC	AG	NG	A	C	6	TGGCTTCAATGCT	ATTTCCACTTCCTGGA	16	ATTTCCACTTCCTGGATGGCTTCAATGCT	0.46	Transversion
DMD	11243	NA	chrX-32717312-32717312_14AsubC-11243-neg-c	-	CCTCAACAAGTGAGCATTGA	AG	NG	A	C	14	ATGCTCACTTGTT	TTCCTGGATGGCTTCA	16	TTCCTGGATGGCTTCAATGCTCACTTGTT	0.38	Transversion
DMD	11241	NA	chrX-32717369-32717369_12TsubA-11241-pos-c	+	GGCAAAACTTGGAAGAGTGA	TG	NG	T	A	12	AAACTTGGAAGAG	TGATGTGATGTACATT	16	AATGTACATCACATCACTCTTCCAAGTTT	0.38	Transversion
DMD	11241	NA	chrX-32717369-32717369_10TsubA-11241-pos-c	+	CAAAACTTGGAAGAGTGATG	TG	NG	T	A	10	ACTTGGAAGAGTG	ATGTGATGTACATTAA	16	TTAATGTACATCACATCACTCTTCCAAGT	0.46	Transversion
DMD	11241	NA	chrX-32717369-32717369_7TsubA-11241-pos-c	+	AACTTGGAAGAGTGATGTGA	TG	NG	T	A	7	TGGAAGAGTGATG	TGATGTACATTAAGAT	16	ATCTTAATGTACATCACATCACTCTTCCA	0.46	Transversion
DMD	11241	NA	chrX-32717369-32717369_6TsubA-11241-neg-c	-	AGATAAGAAGTCCATCTTAA	TG	NG	T	A	6	AGATGGACTTCTT	GATGTGATGTACATTA	16	GATGTGATGTACATTAAGATGGACTTCTT	0.38	Transversion
DMD	455925	NA	chrX-32717374-32717374_15CsubA-455925-pos-c	+	CAAAACTTGGAAGAGTGATG	TG	NG	C	A	15	ACTTGGAAGAGTG	ATGTGATGTACATTAA	16	TTAATGTACATCACATCACTCTTCCAAGT	0.46	Transversion
DMD	455925	NA	chrX-32717374-32717374_12CsubA-455925-pos-c	+	AACTTGGAAGAGTGATGTGA	TG	NG	C	A	12	TGGAAGAGTGATG	TGATGTACATTAAGAT	16	ATCTTAATGTACATCACATCACTCTTCCA	0.46	Transversion
DMD	455925	NA	chrX-32717374-32717374_3CsubA-455925-pos-c	+	GAGTGATGTGATGTACATTC	AG	NG	C	A	3	GATGTGATGTACA	TTAAGATGGACTTCTT	16	AAGAAGTCCATCTTAATGTACATCACATC	0.38	Transversion
DMD	455925	NA	chrX-32717374-32717374_1CsubA-455925-neg-c	-	AGATAAGAAGTCCATCTGAA	TG	NG	C	A	1	AGATGGACTTCTT	GATGTGATGTACATTA	16	GATGTGATGTACATTAAGATGGACTTCTT	0.38	Transversion
DMD	455925	NA	chrX-32717374-32717374_5CsubA-455925-neg-c	-	ATCCAGATAAGAAGTCCATC	TG	NG	C	A	5	GGACTTCTTATCT	TGATGTACATTAAGAT	16	TGATGTACATTAAGATGGACTTCTTATCT	0.38	Transversion
DMD	455925	NA	chrX-32717374-32717374_13CsubA-455925-neg-c	-	TACCACCTATCCAGATAAGA	AG	NG	C	A	13	TATCTGGATAGGT	ATTAAGATGGACTTCT	16	ATTAAGATGGACTTCTTATCTGGATAGGT	0.38	Transversion
DMD	501566	NA	chrX-32827605-32827605_13AsubC-501566-pos-c	+	ACTAAAAGCAGTGGTAGTCC	AG	NG	A	C	13	AAAGCAGTGGTAG	TCCAGAAATTTACCAA	16	TTGGTAAATTTCTGGACTACCACTGCTTT	0.46	Transversion
DMD	501566	NA	chrX-32827605-32827605_9AsubC-501566-neg-c	-	AGAAACTACTCGATCCTGAA	GG	NG	A	C	9	AGGATCGAGTAGT	AAATTTACCAACCTTC	16	AAATTTACCAACCTTCAGGATCGAGTAGT	0.46	Transversion
DMD	501566	90.1308	chrX-32827605-32827605_10AsubC-501566-neg-c	-	GAGAAACTACTCGATCCTGA	AG	NG	A	C	10	GGATCGAGTAGTT	AATTTACCAACCTTCA	16	AATTTACCAACCTTCAGGATCGAGTAGTT	0.46	Transversion
DMD	501566	NA	chrX-32827605-32827605_13AsubC-501566-neg-c	-	ATAGAGAAACTACTCGATCC	TG	NG	A	C	13	TCGAGTAGTTTCT	TTACCAACCTTCAGGA	16	TTACCAACCTTCAGGATCGAGTAGTTTCT	0.38	Transversion
DMD	284862	NA	chrX-32827609-32827609_6AsubC-284862-neg-c	-	GAGAAACTACTCGATCCTGA	AG	NG	A	C	6	GGATCGAGTAGTT	AATTTACCAACCTTCA	16	AATTTACCAACCTTCAGGATCGAGTAGTT	0.46	Transversion
DMD	284862	NA	chrX-32827609-32827609_9AsubC-284862-neg-c	-	ATAGAGAAACTACTCGATCC	TG	NG	A	C	9	TCGAGTAGTTTCT	TTACCAACCTTCAGGA	16	TTACCAACCTTCAGGATCGAGTAGTTTCT	0.38	Transversion
DMD	284862	NA	chrX-32827609-32827609_15AsubC-284862-neg-c	-	TTAGGCATAGAGAAACTACT	CG	NG	A	C	15	AGTTTCTCTATGC	ACCTTCAGGATCGAGT	16	ACCTTCAGGATCGAGTAGTTTCTCTATGC	0.38	Transversion
DMD	94693	NA	chrX-32827644-32827644_14TsubA-94693-pos-c	+	AGGATCGAGTAGTTTCTCTA	TG	NG	T	A	14	TCGAGTAGTTTCT	CTATGCCTAATTGATA	16	TATCAATTAGGCATAGAGAAACTACTCGA	0.38	Transversion
DMD	94693	NA	chrX-32827644-32827644_6TsubA-94693-pos-c	+	GTAGTTTCTCTATGCCTAAT	TG	NG	T	A	6	TTTCTCTATGCCT	AATTGATATCTGGCGA	16	TCGCCAGATATCAATTAGGCATAGAGAAA	0.38	Transversion
DMD	447261	NA	chrX-32827670-32827670_12AsubC-447261-pos-c	+	TGATATCTGGCGATGTTGAA	TG	NG	A	C	12	ATCTGGCGATGTT	GAATGCATGTTCCAGT	16	ACTGGAACATGCATTCAACATCGCCAGAT	0.46	Transversion
DMD	447261	NA	chrX-32827670-32827670_8AsubC-447261-pos-c	+	ATCTGGCGATGTTGAATGCA	TG	NG	A	C	8	GGCGATGTTGAAT	GCATGTTCCAGTCGTT	16	AACGACTGGAACATGCATTCAACATCGCC	0.46	Transversion
DMD	447261	NA	chrX-32827670-32827670_6AsubC-447261-neg-c	-	GCAGTCAGCCACACAACGAC	TG	NG	A	C	6	GTTGTGTGGCTGA	AATGCATGTTCCAGTC	16	AATGCATGTTCCAGTCGTTGTGTGGCTGA	0.54	Transversion
DMD	198504	NA	chrX-32827687-32827687_13CsubG-198504-pos-c	+	TGAATGCATGTTCCAGTCGT	TG	NG	C	G	13	TGCATGTTCCAGT	CGTTGTGTGGCTGACT	16	AGTCAGCCACACAACGACTGGAACATGCA	0.46	Transversion
DMD	198504	NA	chrX-32827687-32827687_11CsubG-198504-pos-c	+	AATGCATGTTCCAGTCGTTG	TG	NG	C	G	11	CATGTTCCAGTCG	TTGTGTGGCTGACTGC	16	GCAGTCAGCCACACAACGACTGGAACATG	0.54	Transversion
DMD	198504	NA	chrX-32827687-32827687_1CsubG-198504-pos-c	+	CCAGTCGTTGTGTGGCTCAC	TG	NG	C	G	1	TCGTTGTGTGGCT	GACTGCTGGCAAACCA	16	TGGTTTGCCAGCAGTCAGCCACACAACGA	0.54	Transversion
DMD	198504	NA	chrX-32827687-32827687_3CsubG-198504-neg-c	-	AGTGTGGTTTGCCAGCAGTG	AG	NG	C	G	3	TGCTGGCAAACCA	TCGTTGTGTGGCTGAC	16	TCGTTGTGTGGCTGACTGCTGGCAAACCA	0.54	Transversion
DMD	198504	NA	chrX-32827687-32827687_5CsubG-198504-neg-c	-	ATAGTGTGGTTTGCCAGCAG	TG	NG	C	G	5	CTGGCAAACCACA	GTTGTGTGGCTGACTG	16	GTTGTGTGGCTGACTGCTGGCAAACCACA	0.54	Transversion
DMD	198504	NA	chrX-32827687-32827687_7CsubG-198504-neg-c	-	GAATAGTGTGGTTTGCCAGC	AG	NG	C	G	7	GGCAAACCACACT	TGTGTGGCTGACTGCT	16	TGTGTGGCTGACTGCTGGCAAACCACACT	0.54	Transversion
DMD	571814	77.5205	chrX-32827729-32827729_13GsubC-571814-pos-c	+	CCACACTATTCCAGTCAAAT	AG	NG	G	C	13	ACTATTCCAGTCA	AATAGGTCTGGCCTAA	16	TTAGGCCAGACCTATTTGACTGGAATAGT	0.38	Transversion
DMD	571814	NA	chrX-32827729-32827729_12GsubC-571814-pos-c	+	CACACTATTCCAGTCAAATA	GG	NG	G	C	12	CTATTCCAGTCAA	ATAGGTCTGGCCTAAA	16	TTTAGGCCAGACCTATTTGACTGGAATAG	0.38	Transversion
DMD	11230	58.4811	chrX-32834612-32834612_1TsubG-11230-pos-c	+	GGATGAGAGCATTCAAATCC	AG	NG	T	G	1	GAGAGCATTCAAA	GCCAGGCCATCAGACC	16	GGTCTGATGGCCTGGCTTTGAATGCTCTC	0.38	Transversion
DMD	11230	NA	chrX-32834612-32834612_1TsubG-11230-neg-c	-	CTGGTCTGATGGCCTGGATT	TG	NG	T	G	1	CCAGGCCATCAGA	ATGAGAGCATTCAAAG	16	ATGAGAGCATTCAAAGCCAGGCCATCAGA	0.62	Transversion
DMD	11230	NA	chrX-32834612-32834612_6TsubG-11230-neg-c	-	ACCAGCTGGTCTGATGGCCT	GG	NG	T	G	6	CCATCAGACCAGC	AGCATTCAAAGCCAGG	16	AGCATTCAAAGCCAGGCCATCAGACCAGC	0.62	Transversion
DMD	11230	73.393	chrX-32834612-32834612_7TsubG-11230-neg-c	-	CACCAGCTGGTCTGATGGCC	TG	NG	T	G	7	CATCAGACCAGCT	GCATTCAAAGCCAGGC	16	GCATTCAAAGCCAGGCCATCAGACCAGCT	0.54	Transversion
DMD	11230	NA	chrX-32834612-32834612_11TsubG-11230-neg-c	-	TCACCACCAGCTGGTCTGAT	GG	NG	T	G	11	AGACCAGCTGGTG	TCAAAGCCAGGCCATC	16	TCAAAGCCAGGCCATCAGACCAGCTGGTG	0.62	Transversion
DMD	11230	NA	chrX-32834612-32834612_15TsubG-11230-neg-c	-	AACTTCACCACCAGCTGGTC	TG	NG	T	G	15	CAGCTGGTGGTGA	AGCCAGGCCATCAGAC	16	AGCCAGGCCATCAGACCAGCTGGTGGTGA	0.62	Transversion
DMD	94622	NA	chrX-32834681-32834681_11GsubC-94622-pos-c	+	ACCTGTGGATAATTACGAGT	TG	NG	G	C	11	GTGGATAATTACG	AGTTGATTGTCGGACC	16	GGTCCGACAATCAACTCGTAATTATCCAC	0.38	Transversion
DMD	94622	NA	chrX-32834681-32834681_9GsubC-94622-neg-c	-	GAAAAGATTCTCCTGAGCTG	GG	NG	G	C	9	CTCAGGAGAATCT	TGATTGTCGGACCCAG	16	TGATTGTCGGACCCAGCTCAGGAGAATCT	0.46	Transversion
DMD	94622	61.9479	chrX-32834681-32834681_10GsubC-94622-neg-c	-	TGAAAAGATTCTCCTGAGCT	GG	NG	G	C	10	TCAGGAGAATCTT	GATTGTCGGACCCAGC	16	GATTGTCGGACCCAGCTCAGGAGAATCTT	0.38	Transversion
DMD	94622	75.6847	chrX-32834681-32834681_11GsubC-94622-neg-c	-	GTGAAAAGATTCTCCTGAGC	TG	NG	G	C	11	CAGGAGAATCTTT	ATTGTCGGACCCAGCT	16	ATTGTCGGACCCAGCTCAGGAGAATCTTT	0.38	Transversion
DMD	501437	NA	chrX-32841486-32841486_12AsubC-501437-pos-c	+	TGATTTCCATCTACGATGTC	AG	NG	A	C	12	TTCCATCTACGAT	GTCAGTACTTCCAATA	16	TATTGGAAGTACTGACATCGTAGATGGAA	0.38	Transversion
DMD	11228	78.8478	chrX-32867870-32867870_1CsubA-11228-pos-c	+	GCCCTGTCAGGCCTTCGCGG	AG	NG	C	A	1	TGTCAGGCCTTCG	AGGAGGTCTAGGAGGC	16	GCCTCCTAGACCTCCTCGAAGGCCTGACA	0.62	Transversion
DMD	11228	NA	chrX-32867870-32867870_3CsubA-11228-neg-c	-	AGGCGCCTCCTAGACCTCCG	CG	NG	C	A	3	AGGTCTAGGAGGC	TGTCAGGCCTTCGAGG	16	TGTCAGGCCTTCGAGGAGGTCTAGGAGGC	0.62	Transversion
DMD	585778	NA	chrX-32867931-32867931_11AsubT-585778-pos-c	+	CACTGAAGAGGTTCTCAATA	TG	NG	A	T	11	GAAGAGGTTCTCA	ATATGCTGCTTCCCAA	16	TTGGGAAGCAGCATATTGAGAACCTCTTC	0.46	Transversion
DMD	585778	NA	chrX-32867931-32867931_8AsubT-585778-pos-c	+	TGAAGAGGTTCTCAATATGC	TG	NG	A	T	8	GAGGTTCTCAATA	TGCTGCTTCCCAAACT	16	AGTTTGGGAAGCAGCATATTGAGAACCTC	0.38	Transversion
DMD	11237	NA	chrX-32867938-32867938_15AsubC-11237-pos-c	+	TGAAGAGGTTCTCAATATGC	TG	NG	A	C	15	GAGGTTCTCAATA	TGCTGCTTCCCAAACT	16	AGTTTGGGAAGCAGCATATTGAGAACCTC	0.38	Transversion
DMD	94554	NA	chrX-33229398-33229398_8AsubC-94554-neg-c	-	GGTGGGAAGAAGTAGAGGAC	TG	NG	A	C	8	CTCTACTTCTTCC	TGTACTTACAACAGTC	16	TGTACTTACAACAGTCCTCTACTTCTTCC	0.46	Transversion
DMD	94554	61.4187	chrX-33229398-33229398_13AsubC-94554-neg-c	-	GCTTTGGTGGGAAGAAGTAG	AG	NG	A	C	13	CTTCTTCCCACCA	TTACAACAGTCCTCTA	16	TTACAACAGTCCTCTACTTCTTCCCACCA	0.54	Transversion
DMD	94554	NA	chrX-33229398-33229398_15AsubC-94554-neg-c	-	ATGCTTTGGTGGGAAGAAGT	AG	NG	A	C	15	TCTTCCCACCAAA	ACAACAGTCCTCTACT	16	ACAACAGTCCTCTACTTCTTCCCACCAAA	0.46	Transversion
CYBB	265087	NA	chrX-37651313-37651313_6TsubG-265087-pos-c	+	TGGATGATTGCACTTCACTC	TG	NG	T	G	6	TGATTGCACTTCA	CTCTGGTAAGTTTATT	16	AATAAACTTACCAGAGTGAAGTGCAATCA	0.38	Transversion
CYBB	265087	NA	chrX-37651313-37651313_1TsubG-265087-pos-c	+	GATTGCACTTCACTCTGTTA	AG	NG	T	G	1	GCACTTCACTCTG	GTAAGTTTATTAAAGA	16	TCTTTAATAAACTTACCAGAGTGAAGTGC	0.54	Transversion
CYBB	29970	NA	chrX-37655252-37655252_14CsubA-29970-pos-c	+	TACCTGGCTGTGACCCTGTT	GG	NG	C	A	14	TGGCTGTGACCCT	GTTGGCAGGCATCACT	16	AGTGATGCCTGCCAACAGGGTCACAGCCA	0.62	Transversion
CYBB	29970	62.6087	chrX-37655252-37655252_11CsubA-29970-pos-c	+	CTGGCTGTGACCCTGTTGGC	AG	NG	C	A	11	CTGTGACCCTGTT	GGCAGGCATCACTGGA	16	TCCAGTGATGCCTGCCAACAGGGTCACAG	0.54	Transversion
CYBB	29970	56.9119	chrX-37655252-37655252_2CsubA-29970-pos-c	+	ACCCTGTTGGCAGGCATCCC	TG	NG	C	A	2	TGTTGGCAGGCAT	CACTGGAGTTGTCATC	16	GATGACAACTCCAGTGATGCCTGCCAACA	0.54	Transversion
CYBB	29970	NA	chrX-37655252-37655252_1CsubA-29970-pos-c	+	CCCTGTTGGCAGGCATCCCT	GG	NG	C	A	1	GTTGGCAGGCATC	ACTGGAGTTGTCATCA	16	TGATGACAACTCCAGTGATGCCTGCCAAC	0.62	Transversion
CYBB	29970	NA	chrX-37655252-37655252_4CsubA-29970-neg-c	-	CAGCGTGATGACAACTCCAG	GG	NG	C	A	4	GAGTTGTCATCAC	TTGGCAGGCATCACTG	16	TTGGCAGGCATCACTGGAGTTGTCATCAC	0.46	Transversion
CYBB	29970	83.6898	chrX-37655252-37655252_5CsubA-29970-neg-c	-	ACAGCGTGATGACAACTCCA	GG	NG	C	A	5	AGTTGTCATCACG	TGGCAGGCATCACTGG	16	TGGCAGGCATCACTGGAGTTGTCATCACG	0.46	Transversion
CYBB	29970	91.3914	chrX-37655252-37655252_6CsubA-29970-neg-c	-	CACAGCGTGATGACAACTCC	AG	NG	C	A	6	GTTGTCATCACGC	GGCAGGCATCACTGGA	16	GGCAGGCATCACTGGAGTTGTCATCACGC	0.54	Transversion
CYBB	29969	97.0864	chrX-37658225-37658225_9CsubA-29969-pos-c	+	TCACCCAGACGAATTGTACG	TG	NG	C	A	9	CCAGACGAATTGT	ACGTGGGCAGACCGCA	16	TGCGGTCTGCCCACGTACAATTCGTCTGG	0.46	Transversion
CYBB	29969	NA	chrX-37658225-37658225_7CsubA-29969-pos-c	+	ACCCAGACGAATTGTACGTG	GG	NG	C	A	7	AGACGAATTGTAC	GTGGGCAGACCGCAGA	16	TCTGCGGTCTGCCCACGTACAATTCGTCT	0.38	Transversion
CYBB	29969	NA	chrX-37658225-37658225_4CsubA-29969-neg-c	-	CAGCCAAACTCTCTGCGGTC	GG	NG	C	A	4	CGCAGAGAGTTTG	TTGTACGTGGGCAGAC	16	TTGTACGTGGGCAGACCGCAGAGAGTTTG	0.54	Transversion
CYBB	29969	87.3887	chrX-37658225-37658225_5CsubA-29969-neg-c	-	ACAGCCAAACTCTCTGCGGT	CG	NG	C	A	5	GCAGAGAGTTTGG	TGTACGTGGGCAGACC	16	TGTACGTGGGCAGACCGCAGAGAGTTTGG	0.54	Transversion
CYBB	29969	NA	chrX-37658225-37658225_8CsubA-29969-neg-c	-	TGCACAGCCAAACTCTCTGC	GG	NG	C	A	8	GAGAGTTTGGCTG	ACGTGGGCAGACCGCA	16	ACGTGGGCAGACCGCAGAGAGTTTGGCTG	0.54	Transversion
CYBB	29969	NA	chrX-37658225-37658225_11CsubA-29969-neg-c	-	TTATGCACAGCCAAACTCTC	TG	NG	C	A	11	AGTTTGGCTGTGC	TGGGCAGACCGCAGAG	16	TGGGCAGACCGCAGAGAGTTTGGCTGTGC	0.54	Transversion
CYBB	10936	NA	chrX-37663139-37663139_13AsubC-10936-neg-c	-	CATCTGTAGCTCGATGGTTT	TG	NG	A	C	13	CCATCGAGCTACA	ACTCACCCTTTCAAAA	16	ACTCACCCTTTCAAAACCATCGAGCTACA	0.54	Transversion
CYBB	10927	NA	chrX-37663143-37663143_9GsubC-10927-neg-c	-	CATCTGTAGCTCGATGGTTT	TG	NG	G	C	9	CCATCGAGCTACA	ACTCACCCTTTCAAAA	16	ACTCACCCTTTCAAAACCATCGAGCTACA	0.54	Transversion
CYBB	523790	NA	chrX-37663238-37663238_9TsubG-523790-pos-c	+	CAAGTGCCCAAAGGTGTCCA	AG	NG	T	G	9	TGCCCAAAGGTGT	CCAAGCTGGAGTGGCA	16	TGCCACTCCAGCTTGGACACCTTTGGGCA	0.54	Transversion
CYBB	523790	NA	chrX-37663238-37663238_6TsubG-523790-pos-c	+	GTGCCCAAAGGTGTCCAAGC	TG	NG	T	G	6	CCAAAGGTGTCCA	AGCTGGAGTGGCACCC	16	GGGTGCCACTCCAGCTTGGACACCTTTGG	0.54	Transversion
CYBB	523790	NA	chrX-37663238-37663238_3TsubG-523790-pos-c	+	CCCAAAGGTGTCCAAGCTGT	AG	NG	T	G	3	AAGGTGTCCAAGC	TGGAGTGGCACCCTTT	16	AAAGGGTGCCACTCCAGCTTGGACACCTT	0.54	Transversion
CYBB	523790	65.9874	chrX-37663238-37663238_1TsubG-523790-pos-c	+	CAAAGGTGTCCAAGCTGTAG	TG	NG	T	G	1	GGTGTCCAAGCTG	GAGTGGCACCCTTTTA	16	TAAAAGGGTGCCACTCCAGCTTGGACACC	0.62	Transversion
CYBB	10921	68.4942	chrX-37664273-37664273_13CsubG-10921-pos-c	+	CCCATTTCCCTTCAGGATAG	CG	NG	C	G	13	TTTCCCTTCAGGA	TAGCGGTTGATGGGCC	16	GGCCCATCAACCGCTATCCTGAAGGGAAA	0.46	Transversion
CYBB	10921	NA	chrX-37664273-37664273_12CsubG-10921-pos-c	+	CCATTTCCCTTCAGGATAGC	GG	NG	C	G	12	TTCCCTTCAGGAT	AGCGGTTGATGGGCCC	16	GGGCCCATCAACCGCTATCCTGAAGGGAA	0.46	Transversion
CYBB	10921	NA	chrX-37664273-37664273_9CsubG-10921-pos-c	+	TTTCCCTTCAGGATAGCGGT	TG	NG	C	G	9	CCTTCAGGATAGC	GGTTGATGGGCCCTTT	16	AAAGGGCCCATCAACCGCTATCCTGAAGG	0.54	Transversion
CYBB	10921	NA	chrX-37664273-37664273_6CsubG-10921-pos-c	+	CCCTTCAGGATAGCGGTTGA	TG	NG	C	G	6	TCAGGATAGCGGT	TGATGGGCCCTTTGGC	16	GCCAAAGGGCCCATCAACCGCTATCCTGA	0.54	Transversion
CYBB	10921	NA	chrX-37664273-37664273_4CsubG-10921-pos-c	+	CTTCAGGATAGCGGTTGATG	CG	NG	C	G	4	AGGATAGCGGTTG	ATGGGCCCTTTGGCAC	16	GTGCCAAAGGGCCCATCAACCGCTATCCT	0.54	Transversion
CYBB	10921	NA	chrX-37664273-37664273_5CsubG-10921-neg-c	-	TCACTGGCAGTGCCAAAGGG	CG	NG	C	G	5	TTTGGCACTGCCA	AGCGGTTGATGGGCCC	16	AGCGGTTGATGGGCCCTTTGGCACTGCCA	0.54	Transversion
CYBB	10921	72.2709	chrX-37664273-37664273_9CsubG-10921-neg-c	-	ATCTTCACTGGCAGTGCCAA	AG	NG	C	G	9	GCACTGCCAGTGA	GTTGATGGGCCCTTTG	16	GTTGATGGGCCCTTTGGCACTGCCAGTGA	0.62	Transversion
CYBB	10921	NA	chrX-37664273-37664273_15CsubG-10921-neg-c	-	GAACACATCTTCACTGGCAG	TG	NG	C	G	15	CCAGTGAAGATGT	GGGCCCTTTGGCACTG	16	GGGCCCTTTGGCACTGCCAGTGAAGATGT	0.46	Transversion
CYBB	10920	53.1197	chrX-37664351-37664351_15AsubC-10920-pos-c	+	ATGTTAGTGGGAGCAGGGAT	TG	NG	A	C	15	TAGTGGGAGCAGG	GATTGGGGTCACACCC	16	GGGTGTGACCCCAATCCCTGCTCCCACTA	0.62	Transversion
CYBB	10920	NA	chrX-37664351-37664351_12AsubC-10920-pos-c	+	TTAGTGGGAGCAGGGATTGG	GG	NG	A	C	12	TGGGAGCAGGGAT	TGGGGTCACACCCTTC	16	GAAGGGTGTGACCCCAATCCCTGCTCCCA	0.62	Transversion
CYBB	10920	NA	chrX-37664351-37664351_2AsubC-10920-neg-c	-	TTGAGAATGGATGCGAAGTG	TG	NG	A	C	2	TTCGCATCCATTC	GATTGGGGTCACACCC	16	GATTGGGGTCACACCCTTCGCATCCATTC	0.46	Transversion
CYBB	10920	NA	chrX-37664351-37664351_4AsubC-10920-neg-c	-	ACTTGAGAATGGATGCGAAG	TG	NG	A	C	4	CGCATCCATTCTC	TTGGGGTCACACCCTT	16	TTGGGGTCACACCCTTCGCATCCATTCTC	0.54	Transversion
CYBB	10920	NA	chrX-37664351-37664351_6AsubC-10920-neg-c	-	TGACTTGAGAATGGATGCGA	AG	NG	A	C	6	CATCCATTCTCAA	GGGGTCACACCCTTCG	16	GGGGTCACACCCTTCGCATCCATTCTCAA	0.38	Transversion
CYBB	10920	NA	chrX-37664351-37664351_9AsubC-10920-neg-c	-	GACTGACTTGAGAATGGATG	CG	NG	A	C	9	CCATTCTCAAGTC	GTCACACCCTTCGCAT	16	GTCACACCCTTCGCATCCATTCTCAAGTC	0.46	Transversion
CYBB	10920	NA	chrX-37664351-37664351_14AsubC-10920-neg-c	-	TACCAGACTGACTTGAGAAT	GG	NG	A	C	14	CTCAAGTCAGTCT	ACCCTTCGCATCCATT	16	ACCCTTCGCATCCATTCTCAAGTCAGTCT	0.46	Transversion
CYBB	659169	NA	chrX-37665645-37665645_15GsubC-659169-neg-c	-	AGGCATGTGTGTCCCGGCAC	AG	NG	G	C	15	CCGGGACACACAT	ACTTCTACTGGCTGTG	16	ACTTCTACTGGCTGTGCCGGGACACACAT	0.62	Transversion
CYBB	265470	NA	chrX-37668856-37668856_14CsubG-265470-pos-c	+	CACTTTGCTGTGCACCATGA	TG	NG	C	G	14	TTGCTGTGCACCA	TGATGAGGAGAAAGAT	16	ATCTTTCTCCTCATCATGGTGCACAGCAA	0.54	Transversion
CYBB	265470	76.079	chrX-37668856-37668856_12CsubG-265470-pos-c	+	CTTTGCTGTGCACCATGATG	AG	NG	C	G	12	GCTGTGCACCATG	ATGAGGAGAAAGATGT	16	ACATCTTTCTCCTCATCATGGTGCACAGC	0.62	Transversion
CYBB	265470	NA	chrX-37668856-37668856_9CsubG-265470-pos-c	+	TGCTGTGCACCATGATGAGG	AG	NG	C	G	9	GTGCACCATGATG	AGGAGAAAGATGTGAT	16	ATCACATCTTTCTCCTCATCATGGTGCAC	0.54	Transversion
CYBB	265470	NA	chrX-37668856-37668856_2CsubG-265470-pos-c	+	CACCATGATGAGGAGAAACA	TG	NG	C	G	2	ATGATGAGGAGAA	AGATGTGATCACAGGC	16	GCCTGTGATCACATCTTTCTCCTCATCAT	0.38	Transversion
CYBB	265470	NA	chrX-37668856-37668856_5CsubG-265470-neg-c	-	GTTTCAGGCCTGTGATCACA	TG	NG	C	G	5	GATCACAGGCCTG	ATGAGGAGAAAGATGT	16	ATGAGGAGAAAGATGTGATCACAGGCCTG	0.62	Transversion
RPGR	560502	NA	chrX-38145305-38145305_8AsubC-560502-neg-c	-	GAGGAAGGAGAAGGGGAGGG	GG	NG	A	C	8	TCCCCTTCTCCTT	TTCCTCCTCTTCCCCC	16	TTCCTCCTCTTCCCCCTCCCCTTCTCCTT	0.54	Transversion
RPGR	560502	NA	chrX-38145305-38145305_9AsubC-560502-neg-c	-	GGAGGAAGGAGAAGGGGAGG	GG	NG	A	C	9	CCCCTTCTCCTTC	TCCTCCTCTTCCCCCT	16	TCCTCCTCTTCCCCCTCCCCTTCTCCTTC	0.62	Transversion
RPGR	560502	NA	chrX-38145305-38145305_12AsubC-560502-neg-c	-	AGGGGAGGAAGGAGAAGGGG	AG	NG	A	C	12	CTTCTCCTTCCTC	TCCTCTTCCCCCTCCC	16	TCCTCTTCCCCCTCCCCTTCTCCTTCCTC	0.54	Transversion
RPGR	9918	NA	chrX-38145323-38145323_11AsubC-9918-neg-c	-	GAGGAAGGAGAAGGGGAAGG	GG	NG	A	C	11	TCCCCTTCTCCTT	TTCTCCTTCCTCCCCT	16	TTCTCCTTCCTCCCCTTCCCCTTCTCCTT	0.54	Transversion
RPGR	9918	NA	chrX-38145323-38145323_12AsubC-9918-neg-c	-	AGAGGAAGGAGAAGGGGAAG	GG	NG	A	C	12	CCCCTTCTCCTTC	TCTCCTTCCTCCCCTT	16	TCTCCTTCCTCCCCTTCCCCTTCTCCTTC	0.62	Transversion
RPGR	9918	NA	chrX-38145323-38145323_14AsubC-9918-neg-c	-	GAAGAGGAAGGAGAAGGGGA	AG	NG	A	C	14	CCTTCTCCTTCCT	TCCTTCCTCCCCTTCC	16	TCCTTCCTCCCCTTCCCCTTCTCCTTCCT	0.54	Transversion
RPGR	9908	NA	chrX-38145602-38145602_2AsubC-9908-neg-c	-	GGGGAAGAGGAGGAAGGATA	AG	NG	A	C	2	CCTTCCTCCTCTT	TTCTCCCTCCCCTTCT	16	TTCTCCCTCCCCTTCTCCTTCCTCCTCTT	0.54	Transversion
RPGR	9916	NA	chrX-38176671-38176671_12GsubC-9916-neg-c	-	GTGGGGTGACAATTCCGAAG	GG	NG	G	C	12	CGGAATTGTCACC	AAACCAATTTGCCCTT	16	AAACCAATTTGCCCTTCGGAATTGTCACC	0.54	Transversion
RPGR	9916	94.1366	chrX-38176671-38176671_13GsubC-9916-neg-c	-	TGTGGGGTGACAATTCCGAA	GG	NG	G	C	13	GGAATTGTCACCC	AACCAATTTGCCCTTC	16	AACCAATTTGCCCTTCGGAATTGTCACCC	0.54	Transversion
RPGR	9916	88.8789	chrX-38176671-38176671_14GsubC-9916-neg-c	-	ATGTGGGGTGACAATTCCGA	AG	NG	G	C	14	GAATTGTCACCCC	ACCAATTTGCCCTTCG	16	ACCAATTTGCCCTTCGGAATTGTCACCCC	0.54	Transversion
RPGR	92857	NA	chrX-38176683-38176683_3AsubC-92857-pos-c	+	TTTAAACCAATTTGCCCTTA	GG	NG	A	C	3	AACCAATTTGCCC	TTCGGAATTGTCACCC	16	GGGTGACAATTCCGAAGGGCAAATTGGTT	0.46	Transversion
RPGR	92857	71.2607	chrX-38176683-38176683_1AsubC-92857-neg-c	-	TGTGGGGTGACAATTCCTAA	GG	NG	A	C	1	GGAATTGTCACCC	AACCAATTTGCCCTTC	16	AACCAATTTGCCCTTCGGAATTGTCACCC	0.54	Transversion
RPGR	92857	64.1438	chrX-38176683-38176683_2AsubC-92857-neg-c	-	ATGTGGGGTGACAATTCCTA	AG	NG	A	C	2	GAATTGTCACCCC	ACCAATTTGCCCTTCG	16	ACCAATTTGCCCTTCGGAATTGTCACCCC	0.54	Transversion
RPGR	9912	NA	chrX-38178081-38178081_2AsubC-9912-pos-c	+	AAAAAGAAACAAGTCTCAAC	AG	NG	A	C	2	AGAAACAAGTCTC	ACCAGTTAGGGCAGCT	16	AGCTGCCCTAACTGGTGAGACTTGTTTCT	0.38	Transversion
RPGR	9912	NA	chrX-38178081-38178081_1AsubC-9912-neg-c	-	TTCAGCTGCCCTAACTGTTG	AG	NG	A	C	1	CAGTTAGGGCAGC	AAGAAACAAGTCTCAC	16	AAGAAACAAGTCTCACCAGTTAGGGCAGC	0.62	Transversion
RPGR	9912	NA	chrX-38178081-38178081_3AsubC-9912-neg-c	-	ACTTCAGCTGCCCTAACTGT	TG	NG	A	C	3	GTTAGGGCAGCTG	GAAACAAGTCTCACCA	16	GAAACAAGTCTCACCAGTTAGGGCAGCTG	0.62	Transversion
RPGR	9912	NA	chrX-38178081-38178081_6AsubC-9912-neg-c	-	AATACTTCAGCTGCCCTAAC	TG	NG	A	C	6	AGGGCAGCTGAAG	ACAAGTCTCACCAGTT	16	ACAAGTCTCACCAGTTAGGGCAGCTGAAG	0.62	Transversion
RPGR	9897	NA	chrX-38178162-38178162_5CsubA-9897-neg-c	-	ACACCGAAGAAAGAAACACT	TG	NG	C	A	5	GTTTCTTTCTTCG	TAATTACATGAAAAGT	16	TAATTACATGAAAAGTGTTTCTTTCTTCG	0.38	Transversion
RPGR	9897	NA	chrX-38178162-38178162_14CsubA-9897-neg-c	-	GGCTTGGTGACACCGAAGAA	AG	NG	C	A	14	TTCGGTGTCACCA	GAAAAGTGTTTCTTTC	16	GAAAAGTGTTTCTTTCTTCGGTGTCACCA	0.54	Transversion
RPGR	9906	89.4499	chrX-38180294-38180294_7TsubG-9906-pos-c	+	GCACTATACCTGTTGACACC	AG	NG	T	G	7	TATACCTGTTGAC	ACCAGGGTGTGGTTCC	16	GGAACCACACCCTGGTGTCAACAGGTATA	0.38	Transversion
RPGR	9906	NA	chrX-38180294-38180294_6TsubG-9906-pos-c	+	CACTATACCTGTTGACACCA	GG	NG	T	G	6	ATACCTGTTGACA	CCAGGGTGTGGTTCCT	16	AGGAACCACACCCTGGTGTCAACAGGTAT	0.38	Transversion
RPGR	9906	NA	chrX-38180294-38180294_3TsubG-9906-pos-c	+	TATACCTGTTGACACCAGGT	TG	NG	T	G	3	CCTGTTGACACCA	GGGTGTGGTTCCTTCC	16	GGAAGGAACCACACCCTGGTGTCAACAGG	0.54	Transversion
RPGR	9906	68.0547	chrX-38180294-38180294_1TsubG-9906-pos-c	+	TACCTGTTGACACCAGGTTG	TG	NG	T	G	1	TGTTGACACCAGG	GTGTGGTTCCTTCCAC	16	GTGGAAGGAACCACACCCTGGTGTCAACA	0.54	Transversion
RPGR	9906	NA	chrX-38180294-38180294_13TsubG-9906-neg-c	-	GAAATTAGCTGCCTGTGGAA	GG	NG	T	G	13	CACAGGCAGCTAA	AGGGTGTGGTTCCTTC	16	AGGGTGTGGTTCCTTCCACAGGCAGCTAA	0.54	Transversion
RPGR	9906	63.8192	chrX-38180294-38180294_14TsubG-9906-neg-c	-	TGAAATTAGCTGCCTGTGGA	AG	NG	T	G	14	ACAGGCAGCTAAT	GGGTGTGGTTCCTTCC	16	GGGTGTGGTTCCTTCCACAGGCAGCTAAT	0.46	Transversion
RPGR	9902	NA	chrX-38182174-38182174_15AsubC-9902-pos-c	+	TCCTAATCCTAACTGACCCC	AG	NG	A	C	15	AATCCTAACTGAC	CCCAGTTGTTACTGCC	16	GGCAGTAACAACTGGGGTCAGTTAGGATT	0.38	Transversion
RPGR	9902	NA	chrX-38182174-38182174_12AsubC-9902-pos-c	+	TAATCCTAACTGACCCCAGT	TG	NG	A	C	12	CCTAACTGACCCC	AGTTGTTACTGCCAAA	16	TTTGGCAGTAACAACTGGGGTCAGTTAGG	0.62	Transversion
RPGR	9902	NA	chrX-38182174-38182174_6AsubC-9902-pos-c	+	TAACTGACCCCAGTTGTTAC	TG	NG	A	C	6	TGACCCCAGTTGT	TACTGCCAAACATGTA	16	TACATGTTTGGCAGTAACAACTGGGGTCA	0.54	Transversion
RPGR	636110	NA	chrX-38186592-38186592_6GsubC-636110-neg-c	-	GAGCCGGAAGAGCTGATGCC	CG	NG	G	C	6	ATCAGCTCTTCCG	GCGCAACTCACCGGGC	16	GCGCAACTCACCGGGCATCAGCTCTTCCG	0.54	Transversion
OTC	97131	NA	chrX-38211950-38211950_8TsubA-97131-neg-c	-	ACAGGATCCTCAGATTAAAC	AG	NG	T	A	8	TAATCTGAGGATC	AAAAGAAGATGCTGTT	16	AAAAGAAGATGCTGTTTAATCTGAGGATC	0.38	Transversion
OTC	97319	NA	chrX-38212026-38212026_14CsubG-97319-pos-c	+	ATGGTCACAACTTCATGGTT	CG	NG	C	G	14	TCACAACTTCATG	GTTCGAAATTTTCGGT	16	ACCGAAAATTTCGAACCATGAAGTTGTGA	0.38	Transversion
OTC	97314	NA	chrX-38212027-38212027_15TsubG-97314-pos-c	+	ATGGTCACAACTTCATGGTT	CG	NG	T	G	15	TCACAACTTCATG	GTTCGAAATTTTCGGT	16	ACCGAAAATTTCGAACCATGAAGTTGTGA	0.38	Transversion
OTC	97316	NA	chrX-38212030-38212030_14CsubA-97316-neg-c	-	CTAAATCAAACCCAAGTCTC	TG	NG	C	A	14	ACTTGGGTTTGAT	TAAGTGATGGTCAGAG	16	TAAGTGATGGTCAGAGACTTGGGTTTGAT	0.38	Transversion
OTC	97106	NA	chrX-38226581-38226581_6TsubG-97106-pos-c	+	ACAAAATAAAGTGCAGCTGA	AG	NG	T	G	6	AATAAAGTGCAGC	TGAAGGGCCGTGACCT	16	AGGTCACGGCCCTTCAGCTGCACTTTATT	0.38	Transversion
OTC	97106	NA	chrX-38226581-38226581_4TsubG-97106-pos-c	+	AAAATAAAGTGCAGCTGAAG	TG	NG	T	G	4	TAAAGTGCAGCTG	AAGGGCCGTGACCTTC	16	GAAGGTCACGGCCCTTCAGCTGCACTTTA	0.46	Transversion
OTC	97106	NA	chrX-38226581-38226581_1TsubG-97106-pos-c	+	ATAAAGTGCAGCTGAAGTGC	CG	NG	T	G	1	AGTGCAGCTGAAG	GGCCGTGACCTTCTCA	16	TGAGAAGGTCACGGCCCTTCAGCTGCACT	0.54	Transversion
OTC	97110	NA	chrX-38226599-38226599_13GsubC-97110-neg-c	-	TTTAATTTCTTCTCCGGTAA	AG	NG	G	C	13	CCGGAGAAGAAAT	ACTCTAAAAAACTTTA	16	ACTCTAAAAAACTTTACCGGAGAAGAAAT	0.46	Transversion
OTC	97113	NA	chrX-38226606-38226606_6TsubA-97113-neg-c	-	TTTAATTTCTTCTCCGGTAA	AG	NG	T	A	6	CCGGAGAAGAAAT	ACTCTAAAAAACTTTA	16	ACTCTAAAAAACTTTACCGGAGAAGAAAT	0.46	Transversion
OTC	97116	NA	chrX-38226611-38226611_1CsubA-97116-neg-c	-	TTTAATTTCTTCTCCGGGAA	AG	NG	C	A	1	CCGGAGAAGAAAT	ACTCTAAAAAACTTTA	16	ACTCTAAAAAACTTTACCGGAGAAGAAAT	0.46	Transversion
OTC	97123	NA	chrX-38226624-38226624_5GsubT-97123-pos-c	+	AAAACTTTACCGGAGAAGAA	AG	NG	G	T	5	CTTTACCGGAGAA	GAAATTAAATATATGC	16	GCATATATTTAATTTCTTCTCCGGTAAAG	0.46	Transversion
OTC	97124	NA	chrX-38226629-38226629_11GsubT-97124-neg-c	-	TCAGATCTGCTGATAGCCAT	AG	NG	G	T	11	GCTATCAGCAGAT	TTAAATATATGCTATG	16	TTAAATATATGCTATGGCTATCAGCAGAT	0.46	Transversion
OTC	97126	NA	chrX-38226636-38226636_4AsubT-97126-neg-c	-	TCAGATCTGCTGATAGCCAT	TG	NG	A	T	4	GCTATCAGCAGAT	TTAAATATATGCTATG	16	TTAAATATATGCTATGGCTATCAGCAGAT	0.46	Transversion
OTC	97126	NA	chrX-38226636-38226636_10AsubT-97126-neg-c	-	TAAATTTCAGATCTGCTGAT	AG	NG	A	T	10	AGCAGATCTGAAA	ATATGCTATGGCTATC	16	ATATGCTATGGCTATCAGCAGATCTGAAA	0.38	Transversion
OTC	97132	NA	chrX-38226666-38226666_10GsubT-97132-neg-c	-	TGTTACATACCTCTCCTTTC	TG	NG	G	T	10	AGGAGAGGTATGT	TTAGGATAAAACAGAA	16	TTAGGATAAAACAGAAAGGAGAGGTATGT	0.46	Transversion
OTC	97135	NA	chrX-38226683-38226683_1TsubG-97135-pos-c	+	TAAAACAGAAAGGAGAGTTA	TG	NG	T	G	1	ACAGAAAGGAGAG	GTATGTAACATTTTCT	16	AGAAAATGTTACATACCTCTCCTTTCTGT	0.46	Transversion
OTC	97138	NA	chrX-38229063-38229063_6TsubG-97138-neg-c	-	TCATGCCTAAGGACTTCCCT	TG	NG	T	G	6	GAAGTCCTTAGGC	TGCCTTTATTGCAAGG	16	TGCCTTTATTGCAAGGGAAGTCCTTAGGC	0.54	Transversion
OTC	97142	NA	chrX-38229077-38229077_10GsubT-97142-pos-c	+	TTTGCCTTTATTGCAAGGGA	AG	NG	G	T	10	CCTTTATTGCAAG	GGAAGTCCTTAGGCAT	16	ATGCCTAAGGACTTCCCTTGCAATAAAGG	0.38	Transversion
OTC	97142	NA	chrX-38229077-38229077_5GsubT-97142-pos-c	+	CTTTATTGCAAGGGAAGTCC	TG	NG	G	T	5	ATTGCAAGGGAAG	TCCTTAGGCATGATTT	16	AAATCATGCCTAAGGACTTCCCTTGCAAT	0.46	Transversion
OTC	97142	54.6289	chrX-38229077-38229077_3GsubT-97142-pos-c	+	TTATTGCAAGGGAAGTCCTG	AG	NG	G	T	3	TGCAAGGGAAGTC	CTTAGGCATGATTTTT	16	AAAAATCATGCCTAAGGACTTCCCTTGCA	0.54	Transversion
OTC	97143	NA	chrX-38229079-38229079_12CsubG-97143-pos-c	+	TTTGCCTTTATTGCAAGGGA	AG	NG	C	G	12	CCTTTATTGCAAG	GGAAGTCCTTAGGCAT	16	ATGCCTAAGGACTTCCCTTGCAATAAAGG	0.38	Transversion
OTC	97153	74.9723	chrX-38229107-38229107_5CsubG-97153-neg-c	-	GTTTCTGTAGACAATCTTGT	TG	NG	C	G	5	AGATTGTCTACAG	AAGAAGTACTCGAACA	16	AAGAAGTACTCGAACAAGATTGTCTACAG	0.38	Transversion
OTC	11007	NA	chrX-38229113-38229113_1CsubG-11007-pos-c	+	AAGAAGTACTCGAACAACAT	TG	NG	C	G	1	AGTACTCGAACAA	GATTGTCTACAGAAAC	16	GTTTCTGTAGACAATCTTGTTCGAGTACT	0.38	Transversion
OTC	11007	NA	chrX-38229113-38229113_5CsubG-11007-neg-c	-	TTACCTGTTTCTGTAGACAA	TG	NG	C	G	5	TCTACAGAAACAG	TACTCGAACAAGATTG	16	TACTCGAACAAGATTGTCTACAGAAACAG	0.38	Transversion
OTC	11007	NA	chrX-38229113-38229113_11CsubG-11007-neg-c	-	GTGGACTTACCTGTTTCTGT	AG	NG	C	G	11	GAAACAGGTAAGT	AACAAGATTGTCTACA	16	AACAAGATTGTCTACAGAAACAGGTAAGT	0.38	Transversion
OTC	11007	NA	chrX-38229113-38229113_14CsubG-11007-neg-c	-	GCAGTGGACTTACCTGTTTC	TG	NG	C	G	14	ACAGGTAAGTCCA	AAGATTGTCTACAGAA	16	AAGATTGTCTACAGAAACAGGTAAGTCCA	0.46	Transversion
OTC	97160	NA	chrX-38229131-38229131_6TsubG-97160-pos-c	+	ACAAGATTGTCTACAGAAAC	AG	NG	T	G	6	GATTGTCTACAGA	AACAGGTAAGTCCACT	16	AGTGGACTTACCTGTTTCTGTAGACAATC	0.38	Transversion
OTC	97160	NA	chrX-38229131-38229131_1TsubG-97160-pos-c	+	ATTGTCTACAGAAACAGTTA	AG	NG	T	G	1	TCTACAGAAACAG	GTAAGTCCACTGCCAA	16	TTGGCAGTGGACTTACCTGTTTCTGTAGA	0.38	Transversion
OTC	97160	NA	chrX-38229131-38229131_2TsubG-97160-neg-c	-	AATTTGGCAGTGGACTTAAC	TG	NG	T	G	2	AAGTCCACTGCCA	GTCTACAGAAACAGGT	16	GTCTACAGAAACAGGTAAGTCCACTGCCA	0.54	Transversion
OTC	97160	NA	chrX-38229131-38229131_11TsubG-97160-neg-c	-	ACAAGTGTGAATTTGGCAGT	GG	NG	T	G	11	GCCAAATTCACAC	AACAGGTAAGTCCACT	16	AACAGGTAAGTCCACTGCCAAATTCACAC	0.46	Transversion
OTC	97160	63.7082	chrX-38229131-38229131_12TsubG-97160-neg-c	-	CACAAGTGTGAATTTGGCAG	TG	NG	T	G	12	CCAAATTCACACT	ACAGGTAAGTCCACTG	16	ACAGGTAAGTCCACTGCCAAATTCACACT	0.38	Transversion
OTC	451770	70.2334	chrX-38229132-38229132_7GsubT-451770-pos-c	+	ACAAGATTGTCTACAGAAAC	AG	NG	G	T	7	GATTGTCTACAGA	AACAGGTAAGTCCACT	16	AGTGGACTTACCTGTTTCTGTAGACAATC	0.38	Transversion
OTC	451770	NA	chrX-38229132-38229132_2GsubT-451770-pos-c	+	ATTGTCTACAGAAACAGGGA	AG	NG	G	T	2	TCTACAGAAACAG	GTAAGTCCACTGCCAA	16	TTGGCAGTGGACTTACCTGTTTCTGTAGA	0.38	Transversion
OTC	451770	NA	chrX-38229132-38229132_1GsubT-451770-neg-c	-	AATTTGGCAGTGGACTTCCC	TG	NG	G	T	1	AAGTCCACTGCCA	GTCTACAGAAACAGGT	16	GTCTACAGAAACAGGTAAGTCCACTGCCA	0.54	Transversion
OTC	451770	NA	chrX-38229132-38229132_10GsubT-451770-neg-c	-	ACAAGTGTGAATTTGGCAGT	GG	NG	G	T	10	GCCAAATTCACAC	AACAGGTAAGTCCACT	16	AACAGGTAAGTCCACTGCCAAATTCACAC	0.46	Transversion
OTC	451770	63.7082	chrX-38229132-38229132_11GsubT-451770-neg-c	-	CACAAGTGTGAATTTGGCAG	TG	NG	G	T	11	CCAAATTCACACT	ACAGGTAAGTCCACTG	16	ACAGGTAAGTCCACTGCCAAATTCACACT	0.38	Transversion
OTC	97165	NA	chrX-38240601-38240601_7AsubC-97165-neg-c	-	AACAAGGATGTCCTCCCAGA	AG	NG	A	C	7	GGGAGGACATCCT	TAGGCTTTGCACTTCT	16	TAGGCTTTGCACTTCTGGGAGGACATCCT	0.62	Transversion
OTC	97165	NA	chrX-38240601-38240601_10AsubC-97165-neg-c	-	GAAAACAAGGATGTCCTCCC	AG	NG	A	C	10	AGGACATCCTTGT	GCTTTGCACTTCTGGG	16	GCTTTGCACTTCTGGGAGGACATCCTTGT	0.46	Transversion
OTC	97166	77.8816	chrX-38240610-38240610_7TsubG-97166-pos-c	+	TATTGTAGGCTTTGCACTTC	TG	NG	T	G	7	GTAGGCTTTGCAC	TTCTGGGAGGACATCC	16	GGATGTCCTCCCAGAAGTGCAAAGCCTAC	0.54	Transversion
OTC	97166	NA	chrX-38240610-38240610_6TsubG-97166-pos-c	+	ATTGTAGGCTTTGCACTTCT	GG	NG	T	G	6	TAGGCTTTGCACT	TCTGGGAGGACATCCT	16	AGGATGTCCTCCCAGAAGTGCAAAGCCTA	0.46	Transversion
OTC	97166	60.3616	chrX-38240610-38240610_3TsubG-97166-pos-c	+	GTAGGCTTTGCACTTCTGGT	AG	NG	T	G	3	GCTTTGCACTTCT	GGGAGGACATCCTTGT	16	ACAAGGATGTCCTCCCAGAAGTGCAAAGC	0.46	Transversion
OTC	97166	NA	chrX-38240610-38240610_2TsubG-97166-pos-c	+	TAGGCTTTGCACTTCTGGTA	GG	NG	T	G	2	CTTTGCACTTCTG	GGAGGACATCCTTGTT	16	AACAAGGATGTCCTCCCAGAAGTGCAAAG	0.46	Transversion
OTC	97166	NA	chrX-38240610-38240610_1TsubG-97166-neg-c	-	GAAAACAAGGATGTCCTACC	AG	NG	T	G	1	AGGACATCCTTGT	GCTTTGCACTTCTGGG	16	GCTTTGCACTTCTGGGAGGACATCCTTGT	0.46	Transversion
OTC	97169	77.8816	chrX-38240613-38240613_10TsubG-97169-pos-c	+	TATTGTAGGCTTTGCACTTC	TG	NG	T	G	10	GTAGGCTTTGCAC	TTCTGGGAGGACATCC	16	GGATGTCCTCCCAGAAGTGCAAAGCCTAC	0.54	Transversion
OTC	97169	73.1884	chrX-38240613-38240613_9TsubG-97169-pos-c	+	ATTGTAGGCTTTGCACTTCT	GG	NG	T	G	9	TAGGCTTTGCACT	TCTGGGAGGACATCCT	16	AGGATGTCCTCCCAGAAGTGCAAAGCCTA	0.46	Transversion
OTC	97169	NA	chrX-38240613-38240613_8TsubG-97169-pos-c	+	TTGTAGGCTTTGCACTTCTG	GG	NG	T	G	8	AGGCTTTGCACTT	CTGGGAGGACATCCTT	16	AAGGATGTCCTCCCAGAAGTGCAAAGCCT	0.46	Transversion
OTC	97169	NA	chrX-38240613-38240613_6TsubG-97169-pos-c	+	GTAGGCTTTGCACTTCTGGG	AG	NG	T	G	6	GCTTTGCACTTCT	GGGAGGACATCCTTGT	16	ACAAGGATGTCCTCCCAGAAGTGCAAAGC	0.46	Transversion
OTC	97181	89.2843	chrX-38240682-38240682_10CsubG-97181-pos-c	+	GAATGAAAGTCTCACGGACA	CG	NG	C	G	10	GAAAGTCTCACGG	ACACGGCCCGGTTTGT	16	ACAAACCGGGCCGTGTCCGTGAGACTTTC	0.54	Transversion
OTC	97181	NA	chrX-38240682-38240682_9CsubG-97181-pos-c	+	AATGAAAGTCTCACGGACAC	GG	NG	C	G	9	AAAGTCTCACGGA	CACGGCCCGGTTTGTA	16	TACAAACCGGGCCGTGTCCGTGAGACTTT	0.46	Transversion
OTC	97182	89.2843	chrX-38240682-38240682_10TsubG-97182-pos-c	+	GAATGAAAGTCTCACGGACA	CG	NG	T	G	10	GAAAGTCTCACGG	ACACGGCCCGGTTTGT	16	ACAAACCGGGCCGTGTCCGTGAGACTTTC	0.54	Transversion
OTC	97182	NA	chrX-38240682-38240682_9TsubG-97182-pos-c	+	AATGAAAGTCTCACGGACAC	GG	NG	T	G	9	AAAGTCTCACGGA	CACGGCCCGGTTTGTA	16	TACAAACCGGGCCGTGTCCGTGAGACTTT	0.46	Transversion
OTC	97179	89.2843	chrX-38240683-38240683_11TsubG-97179-pos-c	+	GAATGAAAGTCTCACGGACA	CG	NG	T	G	11	GAAAGTCTCACGG	ACACGGCCCGGTTTGT	16	ACAAACCGGGCCGTGTCCGTGAGACTTTC	0.54	Transversion
OTC	97179	NA	chrX-38240683-38240683_10TsubG-97179-pos-c	+	AATGAAAGTCTCACGGACAC	GG	NG	T	G	10	AAAGTCTCACGGA	CACGGCCCGGTTTGTA	16	TACAAACCGGGCCGTGTCCGTGAGACTTT	0.46	Transversion
OTC	97179	NA	chrX-38240683-38240683_6TsubG-97179-pos-c	+	AAAGTCTCACGGACACGGCC	CG	NG	T	G	6	TCTCACGGACACG	GCCCGGTTTGTAAATA	16	TATTTACAAACCGGGCCGTGTCCGTGAGA	0.62	Transversion
OTC	97183	NA	chrX-38260526-38260526_1CsubA-97183-neg-c	-	CATGCTAGACAATACACGGT	GG	NG	C	A	1	GTGTATTGTCTAG	TTCTTGGTTTGCCACA	16	TTCTTGGTTTGCCACAGTGTATTGTCTAG	0.38	Transversion
OTC	97183	73.1566	chrX-38260526-38260526_2CsubA-97183-neg-c	-	CCATGCTAGACAATACACGG	TG	NG	C	A	2	TGTATTGTCTAGC	TCTTGGTTTGCCACAG	16	TCTTGGTTTGCCACAGTGTATTGTCTAGC	0.38	Transversion
OTC	97183	86.597	chrX-38260526-38260526_5CsubA-97183-neg-c	-	CTGCCATGCTAGACAATACA	CG	NG	C	A	5	ATTGTCTAGCATG	TGGTTTGCCACAGTGT	16	TGGTTTGCCACAGTGTATTGTCTAGCATG	0.38	Transversion
OTC	10998	NA	chrX-38260526-38260526_1TsubA-10998-neg-c	-	CATGCTAGACAATACACAGT	GG	NG	T	A	1	GTGTATTGTCTAG	TTCTTGGTTTGCCACA	16	TTCTTGGTTTGCCACAGTGTATTGTCTAG	0.38	Transversion
OTC	10998	65.8875	chrX-38260526-38260526_2TsubA-10998-neg-c	-	CCATGCTAGACAATACACAG	TG	NG	T	A	2	TGTATTGTCTAGC	TCTTGGTTTGCCACAG	16	TCTTGGTTTGCCACAGTGTATTGTCTAGC	0.38	Transversion
OTC	97191	NA	chrX-38260545-38260545_6AsubC-97191-pos-c	+	CACAGTGTATTGTCTAGCAT	GG	NG	A	C	6	GTGTATTGTCTAG	CATGGCAGATGCAGTA	16	TACTGCATCTGCCATGCTAGACAATACAC	0.38	Transversion
OTC	97192	NA	chrX-38260548-38260548_9TsubA-97192-pos-c	+	CACAGTGTATTGTCTAGCAT	GG	NG	T	A	9	GTGTATTGTCTAG	CATGGCAGATGCAGTA	16	TACTGCATCTGCCATGCTAGACAATACAC	0.38	Transversion
OTC	97192	NA	chrX-38260548-38260548_3TsubA-97192-pos-c	+	GTATTGTCTAGCATGGCAGT	TG	NG	T	A	3	TGTCTAGCATGGC	AGATGCAGTATTGGCT	16	AGCCAATACTGCATCTGCCATGCTAGACA	0.54	Transversion
OTC	97192	NA	chrX-38260548-38260548_2TsubA-97192-neg-c	-	ACTCGAGCCAATACTGCAAC	TG	NG	T	A	2	GCAGTATTGGCTC	GTCTAGCATGGCAGAT	16	GTCTAGCATGGCAGATGCAGTATTGGCTC	0.54	Transversion
OTC	97197	NA	chrX-38260562-38260562_14GsubC-97197-pos-c	+	TTGTCTAGCATGGCAGATGC	AG	NG	G	C	14	CTAGCATGGCAGA	TGCAGTATTGGCTCGA	16	TCGAGCCAATACTGCATCTGCCATGCTAG	0.54	Transversion
OTC	97197	87.2511	chrX-38260562-38260562_9GsubC-97197-pos-c	+	TAGCATGGCAGATGCAGTAT	TG	NG	G	C	9	ATGGCAGATGCAG	TATTGGCTCGAGTGTA	16	TACACTCGAGCCAATACTGCATCTGCCAT	0.54	Transversion
OTC	97197	NA	chrX-38260562-38260562_8GsubC-97197-pos-c	+	AGCATGGCAGATGCAGTATT	GG	NG	G	C	8	TGGCAGATGCAGT	ATTGGCTCGAGTGTAT	16	ATACACTCGAGCCAATACTGCATCTGCCA	0.54	Transversion
OTC	97197	77.5128	chrX-38260562-38260562_5GsubC-97197-pos-c	+	ATGGCAGATGCAGTATTGGC	TG	NG	G	C	5	CAGATGCAGTATT	GGCTCGAGTGTATAAA	16	TTTATACACTCGAGCCAATACTGCATCTG	0.38	Transversion
OTC	97197	NA	chrX-38260562-38260562_4GsubC-97197-pos-c	+	TGGCAGATGCAGTATTGGCT	GG	NG	G	C	4	AGATGCAGTATTG	GCTCGAGTGTATAAAC	16	GTTTATACACTCGAGCCAATACTGCATCT	0.38	Transversion
OTC	97197	NA	chrX-38260562-38260562_2GsubC-97197-pos-c	+	GCAGATGCAGTATTGGCTGG	AG	NG	G	C	2	ATGCAGTATTGGC	TCGAGTGTATAAACAA	16	TTGTTTATACACTCGAGCCAATACTGCAT	0.46	Transversion
OTC	97198	NA	chrX-38260563-38260563_15CsubG-97198-pos-c	+	TTGTCTAGCATGGCAGATGC	AG	NG	C	G	15	CTAGCATGGCAGA	TGCAGTATTGGCTCGA	16	TCGAGCCAATACTGCATCTGCCATGCTAG	0.54	Transversion
OTC	97198	87.2511	chrX-38260563-38260563_10CsubG-97198-pos-c	+	TAGCATGGCAGATGCAGTAT	TG	NG	C	G	10	ATGGCAGATGCAG	TATTGGCTCGAGTGTA	16	TACACTCGAGCCAATACTGCATCTGCCAT	0.54	Transversion
OTC	97198	NA	chrX-38260563-38260563_9CsubG-97198-pos-c	+	AGCATGGCAGATGCAGTATT	GG	NG	C	G	9	TGGCAGATGCAGT	ATTGGCTCGAGTGTAT	16	ATACACTCGAGCCAATACTGCATCTGCCA	0.54	Transversion
OTC	97198	NA	chrX-38260563-38260563_3CsubG-97198-pos-c	+	GCAGATGCAGTATTGGCTCC	AG	NG	C	G	3	ATGCAGTATTGGC	TCGAGTGTATAAACAA	16	TTGTTTATACACTCGAGCCAATACTGCAT	0.46	Transversion
OTC	97198	NA	chrX-38260563-38260563_1CsubG-97198-pos-c	+	AGATGCAGTATTGGCTCCAG	TG	NG	C	G	1	GCAGTATTGGCTC	GAGTGTATAAACAATC	16	GATTGTTTATACACTCGAGCCAATACTGC	0.54	Transversion
OTC	97199	87.2511	chrX-38260566-38260566_13AsubT-97199-pos-c	+	TAGCATGGCAGATGCAGTAT	TG	NG	A	T	13	ATGGCAGATGCAG	TATTGGCTCGAGTGTA	16	TACACTCGAGCCAATACTGCATCTGCCAT	0.54	Transversion
OTC	97199	NA	chrX-38260566-38260566_12AsubT-97199-pos-c	+	AGCATGGCAGATGCAGTATT	GG	NG	A	T	12	TGGCAGATGCAGT	ATTGGCTCGAGTGTAT	16	ATACACTCGAGCCAATACTGCATCTGCCA	0.54	Transversion
OTC	97199	NA	chrX-38260566-38260566_8AsubT-97199-pos-c	+	TGGCAGATGCAGTATTGGCT	CG	NG	A	T	8	AGATGCAGTATTG	GCTCGAGTGTATAAAC	16	GTTTATACACTCGAGCCAATACTGCATCT	0.38	Transversion
OTC	97199	NA	chrX-38260566-38260566_6AsubT-97199-pos-c	+	GCAGATGCAGTATTGGCTCG	AG	NG	A	T	6	ATGCAGTATTGGC	TCGAGTGTATAAACAA	16	TTGTTTATACACTCGAGCCAATACTGCAT	0.46	Transversion
OTC	97199	NA	chrX-38260566-38260566_4AsubT-97199-pos-c	+	AGATGCAGTATTGGCTCGAG	AG	NG	A	T	4	GCAGTATTGGCTC	GAGTGTATAAACAATC	16	GATTGTTTATACACTCGAGCCAATACTGC	0.54	Transversion
OTC	97199	NA	chrX-38260566-38260566_13AsubT-97199-neg-c	-	CCAGGGTGTCCAAATCTGAT	TG	NG	A	T	13	AGATTTGGACACC	GAGTGTATAAACAATC	16	GAGTGTATAAACAATCAGATTTGGACACC	0.46	Transversion
OTC	97200	NA	chrX-38260571-38260571_13TsubA-97200-pos-c	+	TGGCAGATGCAGTATTGGCT	CG	NG	T	A	13	AGATGCAGTATTG	GCTCGAGTGTATAAAC	16	GTTTATACACTCGAGCCAATACTGCATCT	0.38	Transversion
OTC	97200	NA	chrX-38260571-38260571_11TsubA-97200-pos-c	+	GCAGATGCAGTATTGGCTCG	AG	NG	T	A	11	ATGCAGTATTGGC	TCGAGTGTATAAACAA	16	TTGTTTATACACTCGAGCCAATACTGCAT	0.46	Transversion
OTC	97200	NA	chrX-38260571-38260571_9TsubA-97200-pos-c	+	AGATGCAGTATTGGCTCGAG	TG	NG	T	A	9	GCAGTATTGGCTC	GAGTGTATAAACAATC	16	GATTGTTTATACACTCGAGCCAATACTGC	0.54	Transversion
OTC	97200	NA	chrX-38260571-38260571_8TsubA-97200-neg-c	-	CCAGGGTGTCCAAATCTGAT	TG	NG	T	A	8	AGATTTGGACACC	GAGTGTATAAACAATC	16	GAGTGTATAAACAATCAGATTTGGACACC	0.46	Transversion
OTC	97200	NA	chrX-38260571-38260571_12TsubA-97200-neg-c	-	TTAGCCAGGGTGTCCAAATC	TG	NG	T	A	12	TTGGACACCCTGG	GTATAAACAATCAGAT	16	GTATAAACAATCAGATTTGGACACCCTGG	0.62	Transversion
OTC	97201	NA	chrX-38260578-38260578_1GsubC-97201-neg-c	-	CCAGGGTGTCCAAATCTCAT	TG	NG	G	C	1	AGATTTGGACACC	GAGTGTATAAACAATC	16	GAGTGTATAAACAATCAGATTTGGACACC	0.46	Transversion
OTC	97201	NA	chrX-38260578-38260578_15GsubC-97201-neg-c	-	GGATGCTTCTTTAGCCAGGG	TG	NG	G	C	15	TGGCTAAAGAAGC	TCAGATTTGGACACCC	16	TCAGATTTGGACACCCTGGCTAAAGAAGC	0.46	Transversion
OTC	97203	NA	chrX-38260584-38260584_9GsubT-97203-neg-c	-	GGATGCTTCTTTAGCCAGGG	TG	NG	G	T	9	TGGCTAAAGAAGC	TCAGATTTGGACACCC	16	TCAGATTTGGACACCCTGGCTAAAGAAGC	0.46	Transversion
OTC	97203	NA	chrX-38260584-38260584_11GsubT-97203-neg-c	-	ATGGATGCTTCTTTAGCCAG	GG	NG	G	T	11	GCTAAAGAAGCAT	AGATTTGGACACCCTG	16	AGATTTGGACACCCTGGCTAAAGAAGCAT	0.38	Transversion
OTC	97203	75.8145	chrX-38260584-38260584_12GsubT-97203-neg-c	-	GATGGATGCTTCTTTAGCCA	GG	NG	G	T	12	CTAAAGAAGCATC	GATTTGGACACCCTGG	16	GATTTGGACACCCTGGCTAAAGAAGCATC	0.38	Transversion
OTC	97203	66.3014	chrX-38260584-38260584_13GsubT-97203-neg-c	-	GGATGGATGCTTCTTTAGCC	AG	NG	G	T	13	TAAAGAAGCATCC	ATTTGGACACCCTGGC	16	ATTTGGACACCCTGGCTAAAGAAGCATCC	0.38	Transversion
OTC	11011	NA	chrX-38260585-38260585_8CsubG-11011-neg-c	-	GGATGCTTCTTTAGCCAGGG	TG	NG	C	G	8	TGGCTAAAGAAGC	TCAGATTTGGACACCC	16	TCAGATTTGGACACCCTGGCTAAAGAAGC	0.46	Transversion
OTC	11011	NA	chrX-38260585-38260585_10CsubG-11011-neg-c	-	ATGGATGCTTCTTTAGCCAG	GG	NG	C	G	10	GCTAAAGAAGCAT	AGATTTGGACACCCTG	16	AGATTTGGACACCCTGGCTAAAGAAGCAT	0.38	Transversion
OTC	11011	75.8145	chrX-38260585-38260585_11CsubG-11011-neg-c	-	GATGGATGCTTCTTTAGCCA	GG	NG	C	G	11	CTAAAGAAGCATC	GATTTGGACACCCTGG	16	GATTTGGACACCCTGGCTAAAGAAGCATC	0.38	Transversion
OTC	11011	66.3014	chrX-38260585-38260585_12CsubG-11011-neg-c	-	GGATGGATGCTTCTTTAGCC	AG	NG	C	G	12	TAAAGAAGCATCC	ATTTGGACACCCTGGC	16	ATTTGGACACCCTGGCTAAAGAAGCATCC	0.38	Transversion
OTC	97204	NA	chrX-38260585-38260585_8TsubG-97204-neg-c	-	GGATGCTTCTTTAGCCAGGG	TG	NG	T	G	8	TGGCTAAAGAAGC	TCAGATTTGGACACCC	16	TCAGATTTGGACACCCTGGCTAAAGAAGC	0.46	Transversion
OTC	97204	NA	chrX-38260585-38260585_10TsubG-97204-neg-c	-	ATGGATGCTTCTTTAGCCAG	GG	NG	T	G	10	GCTAAAGAAGCAT	AGATTTGGACACCCTG	16	AGATTTGGACACCCTGGCTAAAGAAGCAT	0.38	Transversion
OTC	97204	75.8145	chrX-38260585-38260585_11TsubG-97204-neg-c	-	GATGGATGCTTCTTTAGCCA	GG	NG	T	G	11	CTAAAGAAGCATC	GATTTGGACACCCTGG	16	GATTTGGACACCCTGGCTAAAGAAGCATC	0.38	Transversion
OTC	97204	66.3014	chrX-38260585-38260585_12TsubG-97204-neg-c	-	GGATGGATGCTTCTTTAGCC	AG	NG	T	G	12	TAAAGAAGCATCC	ATTTGGACACCCTGGC	16	ATTTGGACACCCTGGCTAAAGAAGCATCC	0.38	Transversion
OTC	97206	76.68	chrX-38260593-38260593_4GsubT-97206-pos-c	+	ACAATCAGATTTGGACACCC	GG	NG	G	T	4	TCAGATTTGGACA	CCCTGGCTAAAGAAGC	16	GCTTCTTTAGCCAGGGTGTCCAAATCTGA	0.38	Transversion
OTC	97206	NA	chrX-38260593-38260593_3GsubT-97206-pos-c	+	CAATCAGATTTGGACACCCG	GG	NG	G	T	3	CAGATTTGGACAC	CCTGGCTAAAGAAGCA	16	TGCTTCTTTAGCCAGGGTGTCCAAATCTG	0.46	Transversion
OTC	97206	NA	chrX-38260593-38260593_2GsubT-97206-neg-c	-	ATGGATGCTTCTTTAGCCCG	GG	NG	G	T	2	GCTAAAGAAGCAT	AGATTTGGACACCCTG	16	AGATTTGGACACCCTGGCTAAAGAAGCAT	0.38	Transversion
OTC	97206	59.9828	chrX-38260593-38260593_3GsubT-97206-neg-c	-	GATGGATGCTTCTTTAGCCC	GG	NG	G	T	3	CTAAAGAAGCATC	GATTTGGACACCCTGG	16	GATTTGGACACCCTGGCTAAAGAAGCATC	0.38	Transversion
OTC	97206	66.3014	chrX-38260593-38260593_4GsubT-97206-neg-c	-	GGATGGATGCTTCTTTAGCC	CG	NG	G	T	4	TAAAGAAGCATCC	ATTTGGACACCCTGGC	16	ATTTGGACACCCTGGCTAAAGAAGCATCC	0.38	Transversion
OTC	97206	NA	chrX-38260593-38260593_8GsubT-97206-neg-c	-	ATTGGGATGGATGCTTCTTT	AG	NG	G	T	8	GAAGCATCCATCC	GGACACCCTGGCTAAA	16	GGACACCCTGGCTAAAGAAGCATCCATCC	0.54	Transversion
OTC	10991	76.68	chrX-38260601-38260601_12TsubG-10991-pos-c	+	ACAATCAGATTTGGACACCC	TG	NG	T	G	12	TCAGATTTGGACA	CCCTGGCTAAAGAAGC	16	GCTTCTTTAGCCAGGGTGTCCAAATCTGA	0.38	Transversion
OTC	10991	NA	chrX-38260601-38260601_11TsubG-10991-pos-c	+	CAATCAGATTTGGACACCCT	GG	NG	T	G	11	CAGATTTGGACAC	CCTGGCTAAAGAAGCA	16	TGCTTCTTTAGCCAGGGTGTCCAAATCTG	0.46	Transversion
OTC	10991	NA	chrX-38260601-38260601_2TsubG-10991-pos-c	+	TTGGACACCCTGGCTAAATA	AG	NG	T	G	2	ACACCCTGGCTAA	AGAAGCATCCATCCCA	16	TGGGATGGATGCTTCTTTAGCCAGGGTGT	0.54	Transversion
OTC	97208	76.68	chrX-38260604-38260604_15CsubG-97208-pos-c	+	ACAATCAGATTTGGACACCC	TG	NG	C	G	15	TCAGATTTGGACA	CCCTGGCTAAAGAAGC	16	GCTTCTTTAGCCAGGGTGTCCAAATCTGA	0.38	Transversion
OTC	97208	NA	chrX-38260604-38260604_14CsubG-97208-pos-c	+	CAATCAGATTTGGACACCCT	GG	NG	C	G	14	CAGATTTGGACAC	CCTGGCTAAAGAAGCA	16	TGCTTCTTTAGCCAGGGTGTCCAAATCTG	0.46	Transversion
OTC	97208	NA	chrX-38260604-38260604_5CsubG-97208-neg-c	-	CATTGATAATTGGGATGGAT	GG	NG	C	G	5	CATCCCAATTATC	TGGCTAAAGAAGCATC	16	TGGCTAAAGAAGCATCCATCCCAATTATC	0.38	Transversion
OTC	97208	NA	chrX-38260604-38260604_13CsubG-97208-neg-c	-	TGACAGCCCATTGATAATTG	GG	NG	C	G	13	TTATCAATGGGCT	GAAGCATCCATCCCAA	16	GAAGCATCCATCCCAATTATCAATGGGCT	0.38	Transversion
OTC	97208	87.4875	chrX-38260604-38260604_14CsubG-97208-neg-c	-	CTGACAGCCCATTGATAATT	GG	NG	C	G	14	TATCAATGGGCTG	AAGCATCCATCCCAAT	16	AAGCATCCATCCCAATTATCAATGGGCTG	0.46	Transversion
OTC	97208	82.6831	chrX-38260604-38260604_15CsubG-97208-neg-c	-	TCTGACAGCCCATTGATAAT	TG	NG	C	G	15	ATCAATGGGCTGT	AGCATCCATCCCAATT	16	AGCATCCATCCCAATTATCAATGGGCTGT	0.46	Transversion
OTC	97209	76.68	chrX-38260604-38260604_15TsubG-97209-pos-c	+	ACAATCAGATTTGGACACCC	TG	NG	T	G	15	TCAGATTTGGACA	CCCTGGCTAAAGAAGC	16	GCTTCTTTAGCCAGGGTGTCCAAATCTGA	0.38	Transversion
OTC	97209	NA	chrX-38260604-38260604_14TsubG-97209-pos-c	+	CAATCAGATTTGGACACCCT	GG	NG	T	G	14	CAGATTTGGACAC	CCTGGCTAAAGAAGCA	16	TGCTTCTTTAGCCAGGGTGTCCAAATCTG	0.46	Transversion
OTC	97209	NA	chrX-38260604-38260604_13TsubG-97209-neg-c	-	TGACAGCCCATTGATAATTG	GG	NG	T	G	13	TTATCAATGGGCT	GAAGCATCCATCCCAA	16	GAAGCATCCATCCCAATTATCAATGGGCT	0.38	Transversion
OTC	97209	87.4875	chrX-38260604-38260604_14TsubG-97209-neg-c	-	CTGACAGCCCATTGATAATT	GG	NG	T	G	14	TATCAATGGGCTG	AAGCATCCATCCCAAT	16	AAGCATCCATCCCAATTATCAATGGGCTG	0.46	Transversion
OTC	97209	82.6831	chrX-38260604-38260604_15TsubG-97209-neg-c	-	TCTGACAGCCCATTGATAAT	TG	NG	T	G	15	ATCAATGGGCTGT	AGCATCCATCCCAATT	16	AGCATCCATCCCAATTATCAATGGGCTGT	0.46	Transversion
OTC	97210	NA	chrX-38260605-38260605_15AsubC-97210-pos-c	+	CAATCAGATTTGGACACCCT	GG	NG	A	C	15	CAGATTTGGACAC	CCTGGCTAAAGAAGCA	16	TGCTTCTTTAGCCAGGGTGTCCAAATCTG	0.46	Transversion
OTC	97210	NA	chrX-38260605-38260605_6AsubC-97210-pos-c	+	TTGGACACCCTGGCTAAAGA	AG	NG	A	C	6	ACACCCTGGCTAA	AGAAGCATCCATCCCA	16	TGGGATGGATGCTTCTTTAGCCAGGGTGT	0.54	Transversion
OTC	97210	NA	chrX-38260605-38260605_12AsubC-97210-neg-c	-	TGACAGCCCATTGATAATTG	GG	NG	A	C	12	TTATCAATGGGCT	GAAGCATCCATCCCAA	16	GAAGCATCCATCCCAATTATCAATGGGCT	0.38	Transversion
OTC	97210	87.4875	chrX-38260605-38260605_13AsubC-97210-neg-c	-	CTGACAGCCCATTGATAATT	GG	NG	A	C	13	TATCAATGGGCTG	AAGCATCCATCCCAAT	16	AAGCATCCATCCCAATTATCAATGGGCTG	0.46	Transversion
OTC	97210	82.6831	chrX-38260605-38260605_14AsubC-97210-neg-c	-	TCTGACAGCCCATTGATAAT	TG	NG	A	C	14	ATCAATGGGCTGT	AGCATCCATCCCAATT	16	AGCATCCATCCCAATTATCAATGGGCTGT	0.46	Transversion
OTC	97212	NA	chrX-38260620-38260620_6AsubT-97212-neg-c	-	GTACAAATCTGACAGCCCAT	TG	NG	A	T	6	GGCTGTCAGATTT	ATCCCAATTATCAATG	16	ATCCCAATTATCAATGGGCTGTCAGATTT	0.46	Transversion
OTC	97214	NA	chrX-38260620-38260620_5GsubT-97214-pos-c	+	AAGAAGCATCCATCCCAATT	AG	NG	G	T	5	AGCATCCATCCCA	ATTATCAATGGGCTGT	16	ACAGCCCATTGATAATTGGGATGGATGCT	0.54	Transversion
OTC	97214	NA	chrX-38260620-38260620_6GsubT-97214-neg-c	-	GTACAAATCTGACAGCCCAT	TG	NG	G	T	6	GGCTGTCAGATTT	ATCCCAATTATCAATG	16	ATCCCAATTATCAATGGGCTGTCAGATTT	0.46	Transversion
OTC	97217	80.3347	chrX-38260625-38260625_4CsubG-97217-pos-c	+	CATCCATCCCAATTATCAAT	CG	NG	C	G	4	CATCCCAATTATC	AATGGGCTGTCAGATT	16	AATCTGACAGCCCATTGATAATTGGGATG	0.38	Transversion
OTC	97217	NA	chrX-38260625-38260625_1CsubG-97217-neg-c	-	GTACAAATCTGACAGCCGAT	TG	NG	C	G	1	GGCTGTCAGATTT	ATCCCAATTATCAATG	16	ATCCCAATTATCAATGGGCTGTCAGATTT	0.46	Transversion
OTC	97220	81.6635	chrX-38260632-38260632_12GsubC-97220-pos-c	+	GCATCCATCCCAATTATCAA	TG	NG	G	C	12	CCATCCCAATTAT	CAATGGGCTGTCAGAT	16	ATCTGACAGCCCATTGATAATTGGGATGG	0.38	Transversion
OTC	97220	80.3347	chrX-38260632-38260632_11GsubC-97220-pos-c	+	CATCCATCCCAATTATCAAT	GG	NG	G	C	11	CATCCCAATTATC	AATGGGCTGTCAGATT	16	AATCTGACAGCCCATTGATAATTGGGATG	0.38	Transversion
OTC	97220	NA	chrX-38260632-38260632_3GsubC-97220-pos-c	+	CCAATTATCAATGGGCTGTG	AG	NG	G	C	3	TTATCAATGGGCT	GTCAGATTTGTACCAT	16	ATGGTACAAATCTGACAGCCCATTGATAA	0.38	Transversion
OTC	97220	NA	chrX-38260632-38260632_15GsubC-97220-neg-c	-	AGCCAGGATCTGGATAGGAT	GG	NG	G	C	15	CTATCCAGATCCT	TCAGATTTGTACCATC	16	TCAGATTTGTACCATCCTATCCAGATCCT	0.46	Transversion
OTC	97221	81.6635	chrX-38260634-38260634_14TsubG-97221-pos-c	+	GCATCCATCCCAATTATCAA	TG	NG	T	G	14	CCATCCCAATTAT	CAATGGGCTGTCAGAT	16	ATCTGACAGCCCATTGATAATTGGGATGG	0.38	Transversion
OTC	97221	80.3347	chrX-38260634-38260634_13TsubG-97221-pos-c	+	CATCCATCCCAATTATCAAT	GG	NG	T	G	13	CATCCCAATTATC	AATGGGCTGTCAGATT	16	AATCTGACAGCCCATTGATAATTGGGATG	0.38	Transversion
OTC	97221	NA	chrX-38260634-38260634_13TsubG-97221-neg-c	-	AGCCAGGATCTGGATAGGAT	GG	NG	T	G	13	CTATCCAGATCCT	TCAGATTTGTACCATC	16	TCAGATTTGTACCATCCTATCCAGATCCT	0.46	Transversion
OTC	97222	NA	chrX-38260642-38260642_13AsubC-97222-pos-c	+	CCAATTATCAATGGGCTGTC	AG	NG	A	C	13	TTATCAATGGGCT	GTCAGATTTGTACCAT	16	ATGGTACAAATCTGACAGCCCATTGATAA	0.38	Transversion
OTC	97222	NA	chrX-38260642-38260642_8AsubC-97222-pos-c	+	TATCAATGGGCTGTCAGATT	TG	NG	A	C	8	AATGGGCTGTCAG	ATTTGTACCATCCTAT	16	ATAGGATGGTACAAATCTGACAGCCCATT	0.54	Transversion
OTC	97222	NA	chrX-38260642-38260642_9AsubC-97222-neg-c	-	AATCAGCCAGGATCTGGATA	GG	NG	A	C	9	CCAGATCCTGGCT	ATTTGTACCATCCTAT	16	ATTTGTACCATCCTATCCAGATCCTGGCT	0.62	Transversion
OTC	97222	78.7558	chrX-38260642-38260642_10AsubC-97222-neg-c	-	TAATCAGCCAGGATCTGGAT	AG	NG	A	C	10	CAGATCCTGGCTG	TTTGTACCATCCTATC	16	TTTGTACCATCCTATCCAGATCCTGGCTG	0.62	Transversion
OTC	97222	NA	chrX-38260642-38260642_14AsubC-97222-neg-c	-	GAGGTAATCAGCCAGGATCT	GG	NG	A	C	14	TCCTGGCTGATTA	TACCATCCTATCCAGA	16	TACCATCCTATCCAGATCCTGGCTGATTA	0.46	Transversion
OTC	97222	75.6593	chrX-38260642-38260642_15AsubC-97222-neg-c	-	TGAGGTAATCAGCCAGGATC	TG	NG	A	C	15	CCTGGCTGATTAC	ACCATCCTATCCAGAT	16	ACCATCCTATCCAGATCCTGGCTGATTAC	0.54	Transversion
OTC	97223	NA	chrX-38260642-38260642_13GsubC-97223-pos-c	+	CCAATTATCAATGGGCTGTC	AG	NG	G	C	13	TTATCAATGGGCT	GTCAGATTTGTACCAT	16	ATGGTACAAATCTGACAGCCCATTGATAA	0.38	Transversion
OTC	97223	NA	chrX-38260642-38260642_8GsubC-97223-pos-c	+	TATCAATGGGCTGTCAGATT	TG	NG	G	C	8	AATGGGCTGTCAG	ATTTGTACCATCCTAT	16	ATAGGATGGTACAAATCTGACAGCCCATT	0.54	Transversion
OTC	97223	NA	chrX-38260642-38260642_5GsubC-97223-pos-c	+	CAATGGGCTGTCAGATTTGT	AG	NG	G	C	5	GGGCTGTCAGATT	TGTACCATCCTATCCA	16	TGGATAGGATGGTACAAATCTGACAGCCC	0.54	Transversion
OTC	97223	NA	chrX-38260642-38260642_9GsubC-97223-neg-c	-	AATCAGCCAGGATCTGGATA	GG	NG	G	C	9	CCAGATCCTGGCT	ATTTGTACCATCCTAT	16	ATTTGTACCATCCTATCCAGATCCTGGCT	0.62	Transversion
OTC	97223	78.7558	chrX-38260642-38260642_10GsubC-97223-neg-c	-	TAATCAGCCAGGATCTGGAT	AG	NG	G	C	10	CAGATCCTGGCTG	TTTGTACCATCCTATC	16	TTTGTACCATCCTATCCAGATCCTGGCTG	0.62	Transversion
OTC	97223	NA	chrX-38260642-38260642_14GsubC-97223-neg-c	-	GAGGTAATCAGCCAGGATCT	GG	NG	G	C	14	TCCTGGCTGATTA	TACCATCCTATCCAGA	16	TACCATCCTATCCAGATCCTGGCTGATTA	0.46	Transversion
OTC	97223	75.6593	chrX-38260642-38260642_15GsubC-97223-neg-c	-	TGAGGTAATCAGCCAGGATC	TG	NG	G	C	15	CCTGGCTGATTAC	ACCATCCTATCCAGAT	16	ACCATCCTATCCAGATCCTGGCTGATTAC	0.54	Transversion
OTC	97224	NA	chrX-38260644-38260644_15CsubA-97224-pos-c	+	CCAATTATCAATGGGCTGTC	AG	NG	C	A	15	TTATCAATGGGCT	GTCAGATTTGTACCAT	16	ATGGTACAAATCTGACAGCCCATTGATAA	0.38	Transversion
OTC	97224	NA	chrX-38260644-38260644_10CsubA-97224-pos-c	+	TATCAATGGGCTGTCAGATT	TG	NG	C	A	10	AATGGGCTGTCAG	ATTTGTACCATCCTAT	16	ATAGGATGGTACAAATCTGACAGCCCATT	0.54	Transversion
OTC	97224	NA	chrX-38260644-38260644_3CsubA-97224-neg-c	-	AGCCAGGATCTGGATAGGAG	GG	NG	C	A	3	CTATCCAGATCCT	TCAGATTTGTACCATC	16	TCAGATTTGTACCATCCTATCCAGATCCT	0.46	Transversion
OTC	97224	75.8044	chrX-38260644-38260644_5CsubA-97224-neg-c	-	TCAGCCAGGATCTGGATAGG	AG	NG	C	A	5	ATCCAGATCCTGG	AGATTTGTACCATCCT	16	AGATTTGTACCATCCTATCCAGATCCTGG	0.54	Transversion
OTC	97224	NA	chrX-38260644-38260644_7CsubA-97224-neg-c	-	AATCAGCCAGGATCTGGATA	GG	NG	C	A	7	CCAGATCCTGGCT	ATTTGTACCATCCTAT	16	ATTTGTACCATCCTATCCAGATCCTGGCT	0.62	Transversion
OTC	97224	78.7558	chrX-38260644-38260644_8CsubA-97224-neg-c	-	TAATCAGCCAGGATCTGGAT	AG	NG	C	A	8	CAGATCCTGGCTG	TTTGTACCATCCTATC	16	TTTGTACCATCCTATCCAGATCCTGGCTG	0.62	Transversion
OTC	97224	NA	chrX-38260644-38260644_12CsubA-97224-neg-c	-	GAGGTAATCAGCCAGGATCT	GG	NG	C	A	12	TCCTGGCTGATTA	TACCATCCTATCCAGA	16	TACCATCCTATCCAGATCCTGGCTGATTA	0.46	Transversion
OTC	97224	75.6593	chrX-38260644-38260644_13CsubA-97224-neg-c	-	TGAGGTAATCAGCCAGGATC	TG	NG	C	A	13	CCTGGCTGATTAC	ACCATCCTATCCAGAT	16	ACCATCCTATCCAGATCCTGGCTGATTAC	0.54	Transversion
OTC	97226	NA	chrX-38260645-38260645_11AsubT-97226-pos-c	+	TATCAATGGGCTGTCAGATT	TG	NG	A	T	11	AATGGGCTGTCAG	ATTTGTACCATCCTAT	16	ATAGGATGGTACAAATCTGACAGCCCATT	0.54	Transversion
OTC	97226	NA	chrX-38260645-38260645_2AsubT-97226-neg-c	-	AGCCAGGATCTGGATAGGTT	GG	NG	A	T	2	CTATCCAGATCCT	TCAGATTTGTACCATC	16	TCAGATTTGTACCATCCTATCCAGATCCT	0.46	Transversion
OTC	97226	NA	chrX-38260645-38260645_6AsubT-97226-neg-c	-	AATCAGCCAGGATCTGGATA	GG	NG	A	T	6	CCAGATCCTGGCT	ATTTGTACCATCCTAT	16	ATTTGTACCATCCTATCCAGATCCTGGCT	0.62	Transversion
OTC	97226	78.7558	chrX-38260645-38260645_7AsubT-97226-neg-c	-	TAATCAGCCAGGATCTGGAT	AG	NG	A	T	7	CAGATCCTGGCTG	TTTGTACCATCCTATC	16	TTTGTACCATCCTATCCAGATCCTGGCTG	0.62	Transversion
OTC	97226	NA	chrX-38260645-38260645_11AsubT-97226-neg-c	-	GAGGTAATCAGCCAGGATCT	GG	NG	A	T	11	TCCTGGCTGATTA	TACCATCCTATCCAGA	16	TACCATCCTATCCAGATCCTGGCTGATTA	0.46	Transversion
OTC	97226	75.6593	chrX-38260645-38260645_12AsubT-97226-neg-c	-	TGAGGTAATCAGCCAGGATC	TG	NG	A	T	12	CCTGGCTGATTAC	ACCATCCTATCCAGAT	16	ACCATCCTATCCAGATCCTGGCTGATTAC	0.54	Transversion
OTC	97229	NA	chrX-38260655-38260655_6TsubA-97229-pos-c	+	AGATTTGTACCATCCTATCC	AG	NG	T	A	6	TTGTACCATCCTA	TCCAGATCCTGGCTGA	16	TCAGCCAGGATCTGGATAGGATGGTACAA	0.38	Transversion
OTC	97229	NA	chrX-38260655-38260655_1TsubA-97229-neg-c	-	GAGGTAATCAGCCAGGAACT	GG	NG	T	A	1	TCCTGGCTGATTA	TACCATCCTATCCAGA	16	TACCATCCTATCCAGATCCTGGCTGATTA	0.46	Transversion
OTC	97229	57.3211	chrX-38260655-38260655_2TsubA-97229-neg-c	-	TGAGGTAATCAGCCAGGAAC	TG	NG	T	A	2	CCTGGCTGATTAC	ACCATCCTATCCAGAT	16	ACCATCCTATCCAGATCCTGGCTGATTAC	0.54	Transversion
OTC	97230	NA	chrX-38260657-38260657_8GsubC-97230-pos-c	+	AGATTTGTACCATCCTATCC	AG	NG	G	C	8	TTGTACCATCCTA	TCCAGATCCTGGCTGA	16	TCAGCCAGGATCTGGATAGGATGGTACAA	0.38	Transversion
OTC	97230	NA	chrX-38260657-38260657_5GsubC-97230-pos-c	+	TTTGTACCATCCTATCCAGA	TG	NG	G	C	5	TACCATCCTATCC	AGATCCTGGCTGATTA	16	TAATCAGCCAGGATCTGGATAGGATGGTA	0.46	Transversion
OTC	97230	64.795	chrX-38260657-38260657_2GsubC-97230-pos-c	+	GTACCATCCTATCCAGATGC	TG	NG	G	C	2	CATCCTATCCAGA	TCCTGGCTGATTACCT	16	AGGTAATCAGCCAGGATCTGGATAGGATG	0.46	Transversion
OTC	97230	NA	chrX-38260657-38260657_1GsubC-97230-pos-c	+	TACCATCCTATCCAGATGCT	GG	NG	G	C	1	ATCCTATCCAGAT	CCTGGCTGATTACCTC	16	GAGGTAATCAGCCAGGATCTGGATAGGAT	0.38	Transversion
OTC	430717	NA	chrX-38260658-38260658_9GsubC-430717-pos-c	+	AGATTTGTACCATCCTATCC	AG	NG	G	C	9	TTGTACCATCCTA	TCCAGATCCTGGCTGA	16	TCAGCCAGGATCTGGATAGGATGGTACAA	0.38	Transversion
OTC	430717	NA	chrX-38260658-38260658_5GsubC-430717-pos-c	+	TTGTACCATCCTATCCAGAT	CG	NG	G	C	5	ACCATCCTATCCA	GATCCTGGCTGATTAC	16	GTAATCAGCCAGGATCTGGATAGGATGGT	0.46	Transversion
OTC	430717	68.5099	chrX-38260658-38260658_3GsubC-430717-pos-c	+	GTACCATCCTATCCAGATCG	TG	NG	G	C	3	CATCCTATCCAGA	TCCTGGCTGATTACCT	16	AGGTAATCAGCCAGGATCTGGATAGGATG	0.46	Transversion
OTC	430717	NA	chrX-38260658-38260658_2GsubC-430717-pos-c	+	TACCATCCTATCCAGATCGT	GG	NG	G	C	2	ATCCTATCCAGAT	CCTGGCTGATTACCTC	16	GAGGTAATCAGCCAGGATCTGGATAGGAT	0.38	Transversion
OTC	97231	NA	chrX-38260661-38260661_12CsubG-97231-pos-c	+	AGATTTGTACCATCCTATCC	AG	NG	C	G	12	TTGTACCATCCTA	TCCAGATCCTGGCTGA	16	TCAGCCAGGATCTGGATAGGATGGTACAA	0.38	Transversion
OTC	97231	NA	chrX-38260661-38260661_6CsubG-97231-pos-c	+	GTACCATCCTATCCAGATCC	TG	NG	C	G	6	CATCCTATCCAGA	TCCTGGCTGATTACCT	16	AGGTAATCAGCCAGGATCTGGATAGGATG	0.46	Transversion
OTC	97231	NA	chrX-38260661-38260661_5CsubG-97231-neg-c	-	CCTGGAGCGTGAGGTAATCA	GG	NG	C	G	5	TTACCTCACGCTC	TCCAGATCCTGGCTGA	16	TCCAGATCCTGGCTGATTACCTCACGCTC	0.54	Transversion
OTC	97231	87.2909	chrX-38260661-38260661_14CsubG-97231-neg-c	-	ATAAACCAACCTGGAGCGTG	AG	NG	C	G	14	GCTCCAGGTTGGT	TGGCTGATTACCTCAC	16	TGGCTGATTACCTCACGCTCCAGGTTGGT	0.62	Transversion
OTC	97233	86.561	chrX-38260665-38260665_10TsubA-97233-pos-c	+	GTACCATCCTATCCAGATCC	TG	NG	T	A	10	CATCCTATCCAGA	TCCTGGCTGATTACCT	16	AGGTAATCAGCCAGGATCTGGATAGGATG	0.46	Transversion
OTC	97233	NA	chrX-38260665-38260665_9TsubA-97233-pos-c	+	TACCATCCTATCCAGATCCT	GG	NG	T	A	9	ATCCTATCCAGAT	CCTGGCTGATTACCTC	16	GAGGTAATCAGCCAGGATCTGGATAGGAT	0.38	Transversion
OTC	97233	87.2909	chrX-38260665-38260665_10TsubA-97233-neg-c	-	ATAAACCAACCTGGAGCGTG	AG	NG	T	A	10	GCTCCAGGTTGGT	TGGCTGATTACCTCAC	16	TGGCTGATTACCTCACGCTCCAGGTTGGT	0.62	Transversion
OTC	97233	NA	chrX-38260665-38260665_12TsubA-97233-neg-c	-	AAATAAACCAACCTGGAGCG	TG	NG	T	A	12	TCCAGGTTGGTTT	GCTGATTACCTCACGC	16	GCTGATTACCTCACGCTCCAGGTTGGTTT	0.46	Transversion
OTC	97233	NA	chrX-38260665-38260665_14TsubA-97233-neg-c	-	ATAAATAAACCAACCTGGAG	CG	NG	T	A	14	CAGGTTGGTTTAT	TGATTACCTCACGCTC	16	TGATTACCTCACGCTCCAGGTTGGTTTAT	0.38	Transversion
OTC	97242	NA	chrX-38260681-38260681_4CsubG-97242-pos-c	+	GCTGATTACCTCACGCTCCA	CG	NG	C	G	4	ATTACCTCACGCT	CCAGGTTGGTTTATTT	16	AAATAAACCAACCTGGAGCGTGAGGTAAT	0.46	Transversion
OTC	97242	80.6529	chrX-38260681-38260681_1CsubG-97242-pos-c	+	GATTACCTCACGCTCCACGT	TG	NG	C	G	1	ACCTCACGCTCCA	GGTTGGTTTATTTATT	16	AATAAATAAACCAACCTGGAGCGTGAGGT	0.62	Transversion
OTC	97240	NA	chrX-38260682-38260682_6CsubG-97240-pos-c	+	GGCTGATTACCTCACGCTCC	AG	NG	C	G	6	GATTACCTCACGC	TCCAGGTTGGTTTATT	16	AATAAACCAACCTGGAGCGTGAGGTAATC	0.54	Transversion
OTC	97240	63.0664	chrX-38260682-38260682_2CsubG-97240-pos-c	+	GATTACCTCACGCTCCAGCT	TG	NG	C	G	2	ACCTCACGCTCCA	GGTTGGTTTATTTATT	16	AATAAATAAACCAACCTGGAGCGTGAGGT	0.62	Transversion
OTC	449675	NA	chrX-38260682-38260682_6TsubG-449675-pos-c	+	GGCTGATTACCTCACGCTCC	AG	NG	T	G	6	GATTACCTCACGC	TCCAGGTTGGTTTATT	16	AATAAACCAACCTGGAGCGTGAGGTAATC	0.54	Transversion
OTC	449675	41.4902	chrX-38260682-38260682_2TsubG-449675-pos-c	+	GATTACCTCACGCTCCAGTT	TG	NG	T	G	2	ACCTCACGCTCCA	GGTTGGTTTATTTATT	16	AATAAATAAACCAACCTGGAGCGTGAGGT	0.62	Transversion
OTC	97241	90.0958	chrX-38260683-38260683_7AsubT-97241-pos-c	+	GGCTGATTACCTCACGCTCC	AG	NG	A	T	7	GATTACCTCACGC	TCCAGGTTGGTTTATT	16	AATAAACCAACCTGGAGCGTGAGGTAATC	0.54	Transversion
OTC	97241	NA	chrX-38260683-38260683_6AsubT-97241-pos-c	+	GCTGATTACCTCACGCTCCA	GG	NG	A	T	6	ATTACCTCACGCT	CCAGGTTGGTTTATTT	16	AAATAAACCAACCTGGAGCGTGAGGTAAT	0.46	Transversion
OTC	97241	63.0464	chrX-38260683-38260683_3AsubT-97241-pos-c	+	GATTACCTCACGCTCCAGGA	TG	NG	A	T	3	ACCTCACGCTCCA	GGTTGGTTTATTTATT	16	AATAAATAAACCAACCTGGAGCGTGAGGT	0.62	Transversion
OTC	97245	NA	chrX-38262875-38262875_12TsubA-97245-neg-c	-	GAGGGTAAGACCTTTCAGAG	AG	NG	T	A	12	TGAAAGGTCTTAC	GAACACTATAGCTCTC	16	GAACACTATAGCTCTCTGAAAGGTCTTAC	0.38	Transversion
OTC	97245	NA	chrX-38262875-38262875_14TsubA-97245-neg-c	-	CTGAGGGTAAGACCTTTCAG	AG	NG	T	A	14	AAAGGTCTTACCC	ACACTATAGCTCTCTG	16	ACACTATAGCTCTCTGAAAGGTCTTACCC	0.46	Transversion
OTC	97246	NA	chrX-38262877-38262877_10GsubT-97246-neg-c	-	GAGGGTAAGACCTTTCAGAG	AG	NG	G	T	10	TGAAAGGTCTTAC	GAACACTATAGCTCTC	16	GAACACTATAGCTCTCTGAAAGGTCTTAC	0.38	Transversion
OTC	97246	NA	chrX-38262877-38262877_12GsubT-97246-neg-c	-	CTGAGGGTAAGACCTTTCAG	AG	NG	G	T	12	AAAGGTCTTACCC	ACACTATAGCTCTCTG	16	ACACTATAGCTCTCTGAAAGGTCTTACCC	0.46	Transversion
OTC	97246	NA	chrX-38262877-38262877_14GsubT-97246-neg-c	-	AGCTGAGGGTAAGACCTTTC	AG	NG	G	T	14	AGGTCTTACCCTC	ACTATAGCTCTCTGAA	16	ACTATAGCTCTCTGAAAGGTCTTACCCTC	0.54	Transversion
OTC	97248	NA	chrX-38262892-38262892_9CsubG-97248-pos-c	+	TTAGGAACACTATAGCTCTC	TG	NG	C	G	9	GAACACTATAGCT	CTCTGAAAGGTCTTAC	16	GTAAGACCTTTCAGAGAGCTATAGTGTTC	0.38	Transversion
OTC	97248	NA	chrX-38262892-38262892_4CsubG-97248-pos-c	+	AACACTATAGCTCTCTGAAA	CG	NG	C	G	4	CTATAGCTCTCTG	AAAGGTCTTACCCTCA	16	TGAGGGTAAGACCTTTCAGAGAGCTATAG	0.46	Transversion
OTC	97248	NA	chrX-38262892-38262892_5CsubG-97248-neg-c	-	CGATCCAGCTGAGGGTAAGA	CG	NG	C	G	5	TACCCTCAGCTGG	GCTCTCTGAAAGGTCT	16	GCTCTCTGAAAGGTCTTACCCTCAGCTGG	0.62	Transversion
OTC	97248	69.9336	chrX-38262892-38262892_14CsubG-97248-neg-c	-	TCCCATCCCCGATCCAGCTG	AG	NG	C	G	14	CTGGATCGGGGAT	AAGGTCTTACCCTCAG	16	AAGGTCTTACCCTCAGCTGGATCGGGGAT	0.62	Transversion
OTC	97249	NA	chrX-38262893-38262893_10TsubG-97249-pos-c	+	TTAGGAACACTATAGCTCTC	TG	NG	T	G	10	GAACACTATAGCT	CTCTGAAAGGTCTTAC	16	GTAAGACCTTTCAGAGAGCTATAGTGTTC	0.38	Transversion
OTC	97249	NA	chrX-38262893-38262893_6TsubG-97249-pos-c	+	GAACACTATAGCTCTCTGAA	AG	NG	T	G	6	ACTATAGCTCTCT	GAAAGGTCTTACCCTC	16	GAGGGTAAGACCTTTCAGAGAGCTATAGT	0.38	Transversion
OTC	97249	69.9336	chrX-38262893-38262893_13TsubG-97249-neg-c	-	TCCCATCCCCGATCCAGCTG	AG	NG	T	G	13	CTGGATCGGGGAT	AAGGTCTTACCCTCAG	16	AAGGTCTTACCCTCAGCTGGATCGGGGAT	0.62	Transversion
OTC	97251	NA	chrX-38262906-38262906_5GsubC-97251-pos-c	+	TCTGAAAGGTCTTACCCTCA	GG	NG	G	C	5	AAAGGTCTTACCC	TCAGCTGGATCGGGGA	16	TCCCCGATCCAGCTGAGGGTAAGACCTTT	0.46	Transversion
OTC	97253	80.5436	chrX-38262907-38262907_5GsubT-97253-pos-c	+	CTGAAAGGTCTTACCCTCAG	CG	NG	G	T	5	AAGGTCTTACCCT	CAGCTGGATCGGGGAT	16	ATCCCCGATCCAGCTGAGGGTAAGACCTT	0.46	Transversion
OTC	97258	86.595	chrX-38262916-38262916_8TsubG-97258-pos-c	+	GGTCTTACCCTCAGCTGGAT	CG	NG	T	G	8	TTACCCTCAGCTG	GATCGGGGATGGGAAC	16	GTTCCCATCCCCGATCCAGCTGAGGGTAA	0.54	Transversion
OTC	97258	79.5903	chrX-38262916-38262916_7TsubG-97258-pos-c	+	GTCTTACCCTCAGCTGGATC	GG	NG	T	G	7	TACCCTCAGCTGG	ATCGGGGATGGGAACA	16	TGTTCCCATCCCCGATCCAGCTGAGGGTA	0.62	Transversion
OTC	97258	NA	chrX-38262916-38262916_6TsubG-97258-pos-c	+	TCTTACCCTCAGCTGGATCG	GG	NG	T	G	6	ACCCTCAGCTGGA	TCGGGGATGGGAACAA	16	TTGTTCCCATCCCCGATCCAGCTGAGGGT	0.62	Transversion
OTC	97258	71.9065	chrX-38262916-38262916_2TsubG-97258-pos-c	+	ACCCTCAGCTGGATCGGGTA	TG	NG	T	G	2	TCAGCTGGATCGG	GGATGGGAACAATATC	16	GATATTGTTCCCATCCCCGATCCAGCTGA	0.62	Transversion
OTC	97258	NA	chrX-38262916-38262916_13TsubG-97258-neg-c	-	CATGATGGAGTGCAGGATAT	TG	NG	T	G	13	TCCTGCACTCCAT	GGGGATGGGAACAATA	16	GGGGATGGGAACAATATCCTGCACTCCAT	0.54	Transversion
OTC	97259	86.595	chrX-38262917-38262917_9TsubA-97259-pos-c	+	GGTCTTACCCTCAGCTGGAT	CG	NG	T	A	9	TTACCCTCAGCTG	GATCGGGGATGGGAAC	16	GTTCCCATCCCCGATCCAGCTGAGGGTAA	0.54	Transversion
OTC	97259	79.5903	chrX-38262917-38262917_8TsubA-97259-pos-c	+	GTCTTACCCTCAGCTGGATC	GG	NG	T	A	8	TACCCTCAGCTGG	ATCGGGGATGGGAACA	16	TGTTCCCATCCCCGATCCAGCTGAGGGTA	0.62	Transversion
OTC	97259	90.0928	chrX-38262917-38262917_7TsubA-97259-pos-c	+	TCTTACCCTCAGCTGGATCG	GG	NG	T	A	7	ACCCTCAGCTGGA	TCGGGGATGGGAACAA	16	TTGTTCCCATCCCCGATCCAGCTGAGGGT	0.62	Transversion
OTC	97259	NA	chrX-38262917-38262917_6TsubA-97259-pos-c	+	CTTACCCTCAGCTGGATCGG	GG	NG	T	A	6	CCCTCAGCTGGAT	CGGGGATGGGAACAAT	16	ATTGTTCCCATCCCCGATCCAGCTGAGGG	0.62	Transversion
OTC	97259	63.2851	chrX-38262917-38262917_3TsubA-97259-pos-c	+	ACCCTCAGCTGGATCGGGGT	TG	NG	T	A	3	TCAGCTGGATCGG	GGATGGGAACAATATC	16	GATATTGTTCCCATCCCCGATCCAGCTGA	0.62	Transversion
OTC	97259	NA	chrX-38262917-38262917_12TsubA-97259-neg-c	-	CATGATGGAGTGCAGGATAT	TG	NG	T	A	12	TCCTGCACTCCAT	GGGGATGGGAACAATA	16	GGGGATGGGAACAATATCCTGCACTCCAT	0.54	Transversion
OTC	97262	86.595	chrX-38262923-38262923_15TsubA-97262-pos-c	+	GGTCTTACCCTCAGCTGGAT	CG	NG	T	A	15	TTACCCTCAGCTG	GATCGGGGATGGGAAC	16	GTTCCCATCCCCGATCCAGCTGAGGGTAA	0.54	Transversion
OTC	97262	79.5903	chrX-38262923-38262923_14TsubA-97262-pos-c	+	GTCTTACCCTCAGCTGGATC	GG	NG	T	A	14	TACCCTCAGCTGG	ATCGGGGATGGGAACA	16	TGTTCCCATCCCCGATCCAGCTGAGGGTA	0.62	Transversion
OTC	97262	90.0928	chrX-38262923-38262923_13TsubA-97262-pos-c	+	TCTTACCCTCAGCTGGATCG	GG	NG	T	A	13	ACCCTCAGCTGGA	TCGGGGATGGGAACAA	16	TTGTTCCCATCCCCGATCCAGCTGAGGGT	0.62	Transversion
OTC	97262	NA	chrX-38262923-38262923_12TsubA-97262-pos-c	+	CTTACCCTCAGCTGGATCGG	GG	NG	T	A	12	CCCTCAGCTGGAT	CGGGGATGGGAACAAT	16	ATTGTTCCCATCCCCGATCCAGCTGAGGG	0.62	Transversion
OTC	97262	85.5139	chrX-38262923-38262923_9TsubA-97262-pos-c	+	ACCCTCAGCTGGATCGGGGA	TG	NG	T	A	9	TCAGCTGGATCGG	GGATGGGAACAATATC	16	GATATTGTTCCCATCCCCGATCCAGCTGA	0.62	Transversion
OTC	97262	NA	chrX-38262923-38262923_6TsubA-97262-neg-c	-	CATGATGGAGTGCAGGATAT	TG	NG	T	A	6	TCCTGCACTCCAT	GGGGATGGGAACAATA	16	GGGGATGGGAACAATATCCTGCACTCCAT	0.54	Transversion
OTC	97262	NA	chrX-38262923-38262923_12TsubA-97262-neg-c	-	GCTCATCATGATGGAGTGCA	GG	NG	T	A	12	ACTCCATCATGAT	GGGAACAATATCCTGC	16	GGGAACAATATCCTGCACTCCATCATGAT	0.38	Transversion
OTC	97262	84.832	chrX-38262923-38262923_13TsubA-97262-neg-c	-	CGCTCATCATGATGGAGTGC	AG	NG	T	A	13	CTCCATCATGATG	GGAACAATATCCTGCA	16	GGAACAATATCCTGCACTCCATCATGATG	0.46	Transversion
OTC	97263	79.5903	chrX-38262924-38262924_15AsubC-97263-pos-c	+	GTCTTACCCTCAGCTGGATC	GG	NG	A	C	15	TACCCTCAGCTGG	ATCGGGGATGGGAACA	16	TGTTCCCATCCCCGATCCAGCTGAGGGTA	0.62	Transversion
OTC	97263	90.0928	chrX-38262924-38262924_14AsubC-97263-pos-c	+	TCTTACCCTCAGCTGGATCG	GG	NG	A	C	14	ACCCTCAGCTGGA	TCGGGGATGGGAACAA	16	TTGTTCCCATCCCCGATCCAGCTGAGGGT	0.62	Transversion
OTC	97263	NA	chrX-38262924-38262924_13AsubC-97263-pos-c	+	CTTACCCTCAGCTGGATCGG	GG	NG	A	C	13	CCCTCAGCTGGAT	CGGGGATGGGAACAAT	16	ATTGTTCCCATCCCCGATCCAGCTGAGGG	0.62	Transversion
OTC	97263	85.5139	chrX-38262924-38262924_10AsubC-97263-pos-c	+	ACCCTCAGCTGGATCGGGGA	TG	NG	A	C	10	TCAGCTGGATCGG	GGATGGGAACAATATC	16	GATATTGTTCCCATCCCCGATCCAGCTGA	0.62	Transversion
OTC	97263	NA	chrX-38262924-38262924_11AsubC-97263-neg-c	-	GCTCATCATGATGGAGTGCA	GG	NG	A	C	11	ACTCCATCATGAT	GGGAACAATATCCTGC	16	GGGAACAATATCCTGCACTCCATCATGAT	0.38	Transversion
OTC	97263	84.832	chrX-38262924-38262924_12AsubC-97263-neg-c	-	CGCTCATCATGATGGAGTGC	AG	NG	A	C	12	CTCCATCATGATG	GGAACAATATCCTGCA	16	GGAACAATATCCTGCACTCCATCATGATG	0.46	Transversion
OTC	97263	NA	chrX-38262924-38262924_15AsubC-97263-neg-c	-	CTGCGCTCATCATGATGGAG	TG	NG	A	C	15	CATCATGATGAGC	ACAATATCCTGCACTC	16	ACAATATCCTGCACTCCATCATGATGAGC	0.46	Transversion
OTC	97268	NA	chrX-38262935-38262935_7CsubA-97268-pos-c	+	CGGGGATGGGAACAATATCC	TG	NG	C	A	7	GATGGGAACAATA	TCCTGCACTCCATCAT	16	ATGATGGAGTGCAGGATATTGTTCCCATC	0.38	Transversion
OTC	97268	65.2745	chrX-38262935-38262935_1CsubA-97268-neg-c	-	CGCTCATCATGATGGAGGGC	AG	NG	C	A	1	CTCCATCATGATG	GGAACAATATCCTGCA	16	GGAACAATATCCTGCACTCCATCATGATG	0.46	Transversion
OTC	97268	NA	chrX-38262935-38262935_4CsubA-97268-neg-c	-	CTGCGCTCATCATGATGGAG	GG	NG	C	A	4	CATCATGATGAGC	ACAATATCCTGCACTC	16	ACAATATCCTGCACTCCATCATGATGAGC	0.46	Transversion
OTC	97268	90.4009	chrX-38262935-38262935_6CsubA-97268-neg-c	-	CGCTGCGCTCATCATGATGG	AG	NG	C	A	6	TCATGATGAGCGC	AATATCCTGCACTCCA	16	AATATCCTGCACTCCATCATGATGAGCGC	0.54	Transversion
OTC	97268	NA	chrX-38262935-38262935_8CsubA-97268-neg-c	-	TTCGCTGCGCTCATCATGAT	GG	NG	C	A	8	ATGATGAGCGCAG	TATCCTGCACTCCATC	16	TATCCTGCACTCCATCATGATGAGCGCAG	0.54	Transversion
OTC	97268	91.3302	chrX-38262935-38262935_9CsubA-97268-neg-c	-	TTTCGCTGCGCTCATCATGA	TG	NG	C	A	9	TGATGAGCGCAGC	ATCCTGCACTCCATCA	16	ATCCTGCACTCCATCATGATGAGCGCAGC	0.62	Transversion
OTC	97269	NA	chrX-38262938-38262938_10GsubC-97269-pos-c	+	CGGGGATGGGAACAATATCC	TG	NG	G	C	10	GATGGGAACAATA	TCCTGCACTCCATCAT	16	ATGATGGAGTGCAGGATATTGTTCCCATC	0.38	Transversion
OTC	97269	NA	chrX-38262938-38262938_5GsubC-97269-pos-c	+	ATGGGAACAATATCCTGCAC	TG	NG	G	C	5	GAACAATATCCTG	CACTCCATCATGATGA	16	TCATCATGATGGAGTGCAGGATATTGTTC	0.38	Transversion
OTC	97269	NA	chrX-38262938-38262938_1GsubC-97269-neg-c	-	CTGCGCTCATCATGATGCAG	TG	NG	G	C	1	CATCATGATGAGC	ACAATATCCTGCACTC	16	ACAATATCCTGCACTCCATCATGATGAGC	0.46	Transversion
OTC	97269	NA	chrX-38262938-38262938_3GsubC-97269-neg-c	-	CGCTGCGCTCATCATGATGC	AG	NG	G	C	3	TCATGATGAGCGC	AATATCCTGCACTCCA	16	AATATCCTGCACTCCATCATGATGAGCGC	0.54	Transversion
OTC	97269	NA	chrX-38262938-38262938_6GsubC-97269-neg-c	-	TTTCGCTGCGCTCATCATGA	TG	NG	G	C	6	TGATGAGCGCAGC	ATCCTGCACTCCATCA	16	ATCCTGCACTCCATCATGATGAGCGCAGC	0.62	Transversion
OTC	203866	NA	chrX-38262945-38262945_2CsubG-203866-pos-c	+	TATCCTGCACTCCATCATCA	TG	NG	C	G	2	CTGCACTCCATCA	TGATGAGCGCAGCGAA	16	TTCGCTGCGCTCATCATGATGGAGTGCAG	0.54	Transversion
OTC	203866	NA	chrX-38262945-38262945_11CsubG-203866-neg-c	-	GTGCATTCCGAATTTCGCTG	CG	NG	C	G	11	CGAAATTCGGAAT	ATCATGATGAGCGCAG	16	ATCATGATGAGCGCAGCGAAATTCGGAAT	0.38	Transversion
OTC	11012	NA	chrX-38262947-38262947_7GsubT-11012-pos-c	+	CAATATCCTGCACTCCATCA	TG	NG	G	T	7	ATCCTGCACTCCA	TCATGATGAGCGCAGC	16	GCTGCGCTCATCATGATGGAGTGCAGGAT	0.54	Transversion
OTC	11012	80.7758	chrX-38262947-38262947_5GsubT-11012-pos-c	+	ATATCCTGCACTCCATCATG	AG	NG	G	T	5	CCTGCACTCCATC	ATGATGAGCGCAGCGA	16	TCGCTGCGCTCATCATGATGGAGTGCAGG	0.62	Transversion
OTC	11012	NA	chrX-38262947-38262947_4GsubT-11012-pos-c	+	TATCCTGCACTCCATCATGA	GG	NG	G	T	4	CTGCACTCCATCA	TGATGAGCGCAGCGAA	16	TTCGCTGCGCTCATCATGATGGAGTGCAG	0.54	Transversion
OTC	11012	NA	chrX-38262947-38262947_2GsubT-11012-pos-c	+	TCCTGCACTCCATCATGAGG	AG	NG	G	T	2	GCACTCCATCATG	ATGAGCGCAGCGAAAT	16	ATTTCGCTGCGCTCATCATGATGGAGTGC	0.54	Transversion
OTC	11012	NA	chrX-38262947-38262947_9GsubT-11012-neg-c	-	GTGCATTCCGAATTTCGCTG	CG	NG	G	T	9	CGAAATTCGGAAT	ATCATGATGAGCGCAG	16	ATCATGATGAGCGCAGCGAAATTCGGAAT	0.38	Transversion
OTC	11012	NA	chrX-38262947-38262947_14GsubT-11012-neg-c	-	TGAAGGTGCATTCCGAATTT	CG	NG	G	T	14	TTCGGAATGCACC	GATGAGCGCAGCGAAA	16	GATGAGCGCAGCGAAATTCGGAATGCACC	0.54	Transversion
OTC	97271	NA	chrX-38262948-38262948_8CsubG-97271-pos-c	+	CAATATCCTGCACTCCATCA	TG	NG	C	G	8	ATCCTGCACTCCA	TCATGATGAGCGCAGC	16	GCTGCGCTCATCATGATGGAGTGCAGGAT	0.54	Transversion
OTC	97271	NA	chrX-38262948-38262948_3CsubG-97271-pos-c	+	TCCTGCACTCCATCATGATC	AG	NG	C	G	3	GCACTCCATCATG	ATGAGCGCAGCGAAAT	16	ATTTCGCTGCGCTCATCATGATGGAGTGC	0.54	Transversion
OTC	97271	NA	chrX-38262948-38262948_1CsubG-97271-pos-c	+	CTGCACTCCATCATGATCAG	CG	NG	C	G	1	ACTCCATCATGAT	GAGCGCAGCGAAATTC	16	GAATTTCGCTGCGCTCATCATGATGGAGT	0.38	Transversion
OTC	97271	NA	chrX-38262948-38262948_5CsubG-97271-neg-c	-	CATTCCGAATTTCGCTGCGC	TG	NG	C	G	5	CAGCGAAATTCGG	TCCATCATGATGAGCG	16	TCCATCATGATGAGCGCAGCGAAATTCGG	0.54	Transversion
OTC	97271	NA	chrX-38262948-38262948_8CsubG-97271-neg-c	-	GTGCATTCCGAATTTCGCTG	CG	NG	C	G	8	CGAAATTCGGAAT	ATCATGATGAGCGCAG	16	ATCATGATGAGCGCAGCGAAATTCGGAAT	0.38	Transversion
OTC	97271	NA	chrX-38262948-38262948_13CsubG-97271-neg-c	-	TGAAGGTGCATTCCGAATTT	CG	NG	C	G	13	TTCGGAATGCACC	GATGAGCGCAGCGAAA	16	GATGAGCGCAGCGAAATTCGGAATGCACC	0.54	Transversion
OTC	97273	NA	chrX-38262951-38262951_11AsubC-97273-pos-c	+	CAATATCCTGCACTCCATCA	TG	NG	A	C	11	ATCCTGCACTCCA	TCATGATGAGCGCAGC	16	GCTGCGCTCATCATGATGGAGTGCAGGAT	0.54	Transversion
OTC	97273	NA	chrX-38262951-38262951_8AsubC-97273-pos-c	+	TATCCTGCACTCCATCATGA	TG	NG	A	C	8	CTGCACTCCATCA	TGATGAGCGCAGCGAA	16	TTCGCTGCGCTCATCATGATGGAGTGCAG	0.54	Transversion
OTC	97273	NA	chrX-38262951-38262951_6AsubC-97273-pos-c	+	TCCTGCACTCCATCATGATG	AG	NG	A	C	6	GCACTCCATCATG	ATGAGCGCAGCGAAAT	16	ATTTCGCTGCGCTCATCATGATGGAGTGC	0.54	Transversion
OTC	97273	NA	chrX-38262951-38262951_4AsubC-97273-pos-c	+	CTGCACTCCATCATGATGAG	AG	NG	A	C	4	ACTCCATCATGAT	GAGCGCAGCGAAATTC	16	GAATTTCGCTGCGCTCATCATGATGGAGT	0.38	Transversion
OTC	97273	NA	chrX-38262951-38262951_1AsubC-97273-pos-c	+	CACTCCATCATGATGAGAGC	AG	NG	A	C	1	CCATCATGATGAG	CGCAGCGAAATTCGGA	16	TCCGAATTTCGCTGCGCTCATCATGATGG	0.46	Transversion
OTC	97273	NA	chrX-38262951-38262951_10AsubC-97273-neg-c	-	TGAAGGTGCATTCCGAATTT	CG	NG	A	C	10	TTCGGAATGCACC	GATGAGCGCAGCGAAA	16	GATGAGCGCAGCGAAATTCGGAATGCACC	0.54	Transversion
OTC	97276	NA	chrX-38262958-38262958_15CsubA-97276-pos-c	+	TATCCTGCACTCCATCATGA	TG	NG	C	A	15	CTGCACTCCATCA	TGATGAGCGCAGCGAA	16	TTCGCTGCGCTCATCATGATGGAGTGCAG	0.54	Transversion
OTC	97276	NA	chrX-38262958-38262958_13CsubA-97276-pos-c	+	TCCTGCACTCCATCATGATG	AG	NG	C	A	13	GCACTCCATCATG	ATGAGCGCAGCGAAAT	16	ATTTCGCTGCGCTCATCATGATGGAGTGC	0.54	Transversion
OTC	97276	NA	chrX-38262958-38262958_11CsubA-97276-pos-c	+	CTGCACTCCATCATGATGAG	CG	NG	C	A	11	ACTCCATCATGAT	GAGCGCAGCGAAATTC	16	GAATTTCGCTGCGCTCATCATGATGGAGT	0.38	Transversion
OTC	97276	NA	chrX-38262958-38262958_8CsubA-97276-pos-c	+	CACTCCATCATGATGAGCGC	AG	NG	C	A	8	CCATCATGATGAG	CGCAGCGAAATTCGGA	16	TCCGAATTTCGCTGCGCTCATCATGATGG	0.46	Transversion
OTC	97276	NA	chrX-38262958-38262958_6CsubA-97276-pos-c	+	CTCCATCATGATGAGCGCAG	CG	NG	C	A	6	ATCATGATGAGCG	CAGCGAAATTCGGAAT	16	ATTCCGAATTTCGCTGCGCTCATCATGAT	0.46	Transversion
OTC	97276	NA	chrX-38262958-38262958_3CsubA-97276-neg-c	-	TGAAGGTGCATTCCGAATTG	CG	NG	C	A	3	TTCGGAATGCACC	GATGAGCGCAGCGAAA	16	GATGAGCGCAGCGAAATTCGGAATGCACC	0.54	Transversion
OTC	97276	NA	chrX-38262958-38262958_5CsubA-97276-neg-c	-	CCTGAAGGTGCATTCCGAAT	TG	NG	C	A	5	CGGAATGCACCTT	TGAGCGCAGCGAAATT	16	TGAGCGCAGCGAAATTCGGAATGCACCTT	0.54	Transversion
OTC	97276	NA	chrX-38262958-38262958_10CsubA-97276-neg-c	-	AGCTGCCTGAAGGTGCATTC	CG	NG	C	A	10	TGCACCTTCAGGC	GCAGCGAAATTCGGAA	16	GCAGCGAAATTCGGAATGCACCTTCAGGC	0.62	Transversion
OTC	419686	NA	chrX-38262964-38262964_14TsubG-419686-pos-c	+	CACTCCATCATGATGAGCGC	AG	NG	T	G	14	CCATCATGATGAG	CGCAGCGAAATTCGGA	16	TCCGAATTTCGCTGCGCTCATCATGATGG	0.46	Transversion
OTC	419686	NA	chrX-38262964-38262964_12TsubG-419686-pos-c	+	CTCCATCATGATGAGCGCAG	CG	NG	T	G	12	ATCATGATGAGCG	CAGCGAAATTCGGAAT	16	ATTCCGAATTTCGCTGCGCTCATCATGAT	0.46	Transversion
OTC	419686	NA	chrX-38262964-38262964_4TsubG-419686-pos-c	+	TGATGAGCGCAGCGAAATTC	TG	NG	T	G	4	GAGCGCAGCGAAA	TTCGGAATGCACCTTC	16	GAAGGTGCATTCCGAATTTCGCTGCGCTC	0.62	Transversion
OTC	419686	NA	chrX-38262964-38262964_4TsubG-419686-neg-c	-	AGCTGCCTGAAGGTGCATTC	AG	NG	T	G	4	TGCACCTTCAGGC	GCAGCGAAATTCGGAA	16	GCAGCGAAATTCGGAATGCACCTTCAGGC	0.62	Transversion
OTC	419686	NA	chrX-38262964-38262964_11TsubG-419686-neg-c	-	TTGGAGTAGCTGCCTGAAGG	TG	NG	T	G	11	TCAGGCAGCTACT	AATTCGGAATGCACCT	16	AATTCGGAATGCACCTTCAGGCAGCTACT	0.54	Transversion
OTC	419686	NA	chrX-38262964-38262964_13TsubG-419686-neg-c	-	CTTTGGAGTAGCTGCCTGAA	GG	NG	T	G	13	AGGCAGCTACTCC	TTCGGAATGCACCTTC	16	TTCGGAATGCACCTTCAGGCAGCTACTCC	0.62	Transversion
OTC	419686	70.2886	chrX-38262964-38262964_14TsubG-419686-neg-c	-	CCTTTGGAGTAGCTGCCTGA	AG	NG	T	G	14	GGCAGCTACTCCA	TCGGAATGCACCTTCA	16	TCGGAATGCACCTTCAGGCAGCTACTCCA	0.62	Transversion
OTC	10990	NA	chrX-38262976-38262976_12GsubC-10990-pos-c	+	GAGCGCAGCGAAATTCGGAA	TG	NG	G	C	12	GCAGCGAAATTCG	GAATGCACCTTCAGGC	16	GCCTGAAGGTGCATTCCGAATTTCGCTGC	0.54	Transversion
OTC	10990	NA	chrX-38262976-38262976_5GsubC-10990-pos-c	+	GCGAAATTCGGAATGCACCT	TG	NG	G	C	5	AATTCGGAATGCA	CCTTCAGGCAGCTACT	16	AGTAGCTGCCTGAAGGTGCATTCCGAATT	0.38	Transversion
OTC	10990	65.7921	chrX-38262976-38262976_3GsubC-10990-pos-c	+	GAAATTCGGAATGCACCTTG	AG	NG	G	C	3	TTCGGAATGCACC	TTCAGGCAGCTACTCC	16	GGAGTAGCTGCCTGAAGGTGCATTCCGAA	0.54	Transversion
OTC	10990	NA	chrX-38262976-38262976_2GsubC-10990-pos-c	+	AAATTCGGAATGCACCTTGA	GG	NG	G	C	2	TCGGAATGCACCT	TCAGGCAGCTACTCCA	16	TGGAGTAGCTGCCTGAAGGTGCATTCCGA	0.54	Transversion
OTC	10990	NA	chrX-38262976-38262976_1GsubC-10990-neg-c	-	CTTTGGAGTAGCTGCCTCAA	GG	NG	G	C	1	AGGCAGCTACTCC	TTCGGAATGCACCTTC	16	TTCGGAATGCACCTTCAGGCAGCTACTCC	0.62	Transversion
OTC	10990	56.5988	chrX-38262976-38262976_2GsubC-10990-neg-c	-	CCTTTGGAGTAGCTGCCTCA	AG	NG	G	C	2	GGCAGCTACTCCA	TCGGAATGCACCTTCA	16	TCGGAATGCACCTTCAGGCAGCTACTCCA	0.62	Transversion
OTC	10990	NA	chrX-38262976-38262976_9GsubC-10990-neg-c	-	TTCCCTACCTTTGGAGTAGC	TG	NG	G	C	9	ACTCCAAAGGTAG	GCACCTTCAGGCAGCT	16	GCACCTTCAGGCAGCTACTCCAAAGGTAG	0.46	Transversion
OTC	10990	NA	chrX-38262976-38262976_15GsubC-10990-neg-c	-	AAAAGTTTCCCTACCTTTGG	AG	NG	G	C	15	AAGGTAGGGAAAC	TCAGGCAGCTACTCCA	16	TCAGGCAGCTACTCCAAAGGTAGGGAAAC	0.46	Transversion
OTC	97280	86.4759	chrX-38262980-38262980_7AsubC-97280-pos-c	+	GAAATTCGGAATGCACCTTC	AG	NG	A	C	7	TTCGGAATGCACC	TTCAGGCAGCTACTCC	16	GGAGTAGCTGCCTGAAGGTGCATTCCGAA	0.54	Transversion
OTC	97280	NA	chrX-38262980-38262980_6AsubC-97280-pos-c	+	AAATTCGGAATGCACCTTCA	GG	NG	A	C	6	TCGGAATGCACCT	TCAGGCAGCTACTCCA	16	TGGAGTAGCTGCCTGAAGGTGCATTCCGA	0.54	Transversion
OTC	97280	NA	chrX-38262980-38262980_1AsubC-97280-neg-c	-	CTACCTTTGGAGTAGCTTCC	TG	NG	A	C	1	AGCTACTCCAAAG	GAATGCACCTTCAGGC	16	GAATGCACCTTCAGGCAGCTACTCCAAAG	0.46	Transversion
OTC	97280	NA	chrX-38262980-38262980_11AsubC-97280-neg-c	-	AAAAGTTTCCCTACCTTTGG	AG	NG	A	C	11	AAGGTAGGGAAAC	TCAGGCAGCTACTCCA	16	TCAGGCAGCTACTCCAAAGGTAGGGAAAC	0.46	Transversion
OTC	97280	NA	chrX-38262980-38262980_13AsubC-97280-neg-c	-	CAAAAAGTTTCCCTACCTTT	GG	NG	A	C	13	GGTAGGGAAACTT	AGGCAGCTACTCCAAA	16	AGGCAGCTACTCCAAAGGTAGGGAAACTT	0.46	Transversion
OTC	97280	75.2827	chrX-38262980-38262980_14AsubC-97280-neg-c	-	GCAAAAAGTTTCCCTACCTT	TG	NG	A	C	14	GTAGGGAAACTTT	GGCAGCTACTCCAAAG	16	GGCAGCTACTCCAAAGGTAGGGAAACTTT	0.38	Transversion
OTC	97281	86.4759	chrX-38262988-38262988_15GsubC-97281-pos-c	+	GAAATTCGGAATGCACCTTC	AG	NG	G	C	15	TTCGGAATGCACC	TTCAGGCAGCTACTCC	16	GGAGTAGCTGCCTGAAGGTGCATTCCGAA	0.54	Transversion
OTC	97281	NA	chrX-38262988-38262988_14GsubC-97281-pos-c	+	AAATTCGGAATGCACCTTCA	GG	NG	G	C	14	TCGGAATGCACCT	TCAGGCAGCTACTCCA	16	TGGAGTAGCTGCCTGAAGGTGCATTCCGA	0.54	Transversion
OTC	97281	NA	chrX-38262988-38262988_3GsubC-97281-neg-c	-	AAAAGTTTCCCTACCTTTGC	AG	NG	G	C	3	AAGGTAGGGAAAC	TCAGGCAGCTACTCCA	16	TCAGGCAGCTACTCCAAAGGTAGGGAAAC	0.46	Transversion
OTC	97281	NA	chrX-38262988-38262988_6GsubC-97281-neg-c	-	GCAAAAAGTTTCCCTACCTT	TG	NG	G	C	6	GTAGGGAAACTTT	GGCAGCTACTCCAAAG	16	GGCAGCTACTCCAAAGGTAGGGAAACTTT	0.38	Transversion
OTC	97287	NA	chrX-38262993-38262993_4CsubG-97287-pos-c	+	CTTCAGGCAGCTACTCCAAA	CG	NG	C	G	4	AGGCAGCTACTCC	AAAGGTAGGGAAACTT	16	AAGTTTCCCTACCTTTGGAGTAGCTGCCT	0.62	Transversion
OTC	97287	77.0458	chrX-38262993-38262993_1CsubG-97287-pos-c	+	CAGGCAGCTACTCCAAACGT	AG	NG	C	G	1	CAGCTACTCCAAA	GGTAGGGAAACTTTTT	16	AAAAAGTTTCCCTACCTTTGGAGTAGCTG	0.46	Transversion
OTC	97287	76.0523	chrX-38262993-38262993_1CsubG-97287-neg-c	-	GCAAAAAGTTTCCCTACGTT	TG	NG	C	G	1	GTAGGGAAACTTT	GGCAGCTACTCCAAAG	16	GGCAGCTACTCCAAAGGTAGGGAAACTTT	0.38	Transversion
OTC	97284	NA	chrX-38262994-38262994_6TsubG-97284-pos-c	+	CCTTCAGGCAGCTACTCCAA	AG	NG	T	G	6	CAGGCAGCTACTC	CAAAGGTAGGGAAACT	16	AGTTTCCCTACCTTTGGAGTAGCTGCCTG	0.62	Transversion
OTC	97284	55.7328	chrX-38262994-38262994_2TsubG-97284-pos-c	+	CAGGCAGCTACTCCAAAGTT	AG	NG	T	G	2	CAGCTACTCCAAA	GGTAGGGAAACTTTTT	16	AAAAAGTTTCCCTACCTTTGGAGTAGCTG	0.46	Transversion
OTC	97290	40.9514	chrX-38268004-38268004_15AsubC-97290-pos-c	+	ATTTAAATTCTTCCTCCTTT	AG	NG	A	C	15	AAATTCTTCCTCC	TTTAGGGTTATGAGCC	16	GGCTCATAACCCTAAAGGAGGAAGAATTT	0.38	Transversion
OTC	97290	NA	chrX-38268004-38268004_8AsubC-97290-pos-c	+	TTCTTCCTCCTTTAGGGTTA	TG	NG	A	C	8	TCCTCCTTTAGGG	TTATGAGCCGGATGCT	16	AGCATCCGGCTCATAACCCTAAAGGAGGA	0.54	Transversion
OTC	97290	59.7485	chrX-38268004-38268004_3AsubC-97290-pos-c	+	CCTCCTTTAGGGTTATGAGA	CG	NG	A	C	3	CTTTAGGGTTATG	AGCCGGATGCTAGTGT	16	ACACTAGCATCCGGCTCATAACCCTAAAG	0.38	Transversion
OTC	97290	NA	chrX-38268004-38268004_6AsubC-97290-neg-c	-	AACTTGGTTACACTAGCATC	CG	NG	A	C	6	GCTAGTGTAACCA	GGGTTATGAGCCGGAT	16	GGGTTATGAGCCGGATGCTAGTGTAACCA	0.46	Transversion
OTC	97290	NA	chrX-38268004-38268004_12AsubC-97290-neg-c	-	TCTGCCAACTTGGTTACACT	AG	NG	A	C	12	GTAACCAAGTTGG	TGAGCCGGATGCTAGT	16	TGAGCCGGATGCTAGTGTAACCAAGTTGG	0.46	Transversion
OTC	97291	NA	chrX-38268005-38268005_9GsubC-97291-pos-c	+	TTCTTCCTCCTTTAGGGTTA	TG	NG	G	C	9	TCCTCCTTTAGGG	TTATGAGCCGGATGCT	16	AGCATCCGGCTCATAACCCTAAAGGAGGA	0.54	Transversion
OTC	97291	82.4317	chrX-38268005-38268005_4GsubC-97291-pos-c	+	CCTCCTTTAGGGTTATGAGC	GG	NG	G	C	4	CTTTAGGGTTATG	AGCCGGATGCTAGTGT	16	ACACTAGCATCCGGCTCATAACCCTAAAG	0.38	Transversion
OTC	97291	NA	chrX-38268005-38268005_4GsubC-97291-neg-c	-	ACTTGGTTACACTAGCATCC	CG	NG	G	C	4	TGCTAGTGTAACC	AGGGTTATGAGCCGGA	16	AGGGTTATGAGCCGGATGCTAGTGTAACC	0.46	Transversion
OTC	97291	NA	chrX-38268005-38268005_11GsubC-97291-neg-c	-	TCTGCCAACTTGGTTACACT	AG	NG	G	C	11	GTAACCAAGTTGG	TGAGCCGGATGCTAGT	16	TGAGCCGGATGCTAGTGTAACCAAGTTGG	0.46	Transversion
OTC	97294	NA	chrX-38268031-38268031_12TsubG-97294-pos-c	+	GCCGGATGCTAGTGTAACCA	AG	NG	T	G	12	GATGCTAGTGTAA	CCAAGTTGGCAGAGCA	16	TGCTCTGCCAACTTGGTTACACTAGCATC	0.38	Transversion
OTC	97294	84.4897	chrX-38268031-38268031_9TsubG-97294-pos-c	+	GGATGCTAGTGTAACCAAGT	TG	NG	T	G	9	GCTAGTGTAACCA	AGTTGGCAGAGCAGTA	16	TACTGCTCTGCCAACTTGGTTACACTAGC	0.46	Transversion
OTC	97294	NA	chrX-38268031-38268031_8TsubG-97294-pos-c	+	GATGCTAGTGTAACCAAGTT	GG	NG	T	G	8	CTAGTGTAACCAA	GTTGGCAGAGCAGTAT	16	ATACTGCTCTGCCAACTTGGTTACACTAG	0.38	Transversion
OTC	97294	NA	chrX-38268031-38268031_3TsubG-97294-pos-c	+	TAGTGTAACCAAGTTGGCAT	AG	NG	T	G	3	GTAACCAAGTTGG	CAGAGCAGTATGCCAA	16	TTGGCATACTGCTCTGCCAACTTGGTTAC	0.46	Transversion
OTC	97294	NA	chrX-38268031-38268031_3TsubG-97294-neg-c	-	ACCTCTTTGGCATACTGCTA	TG	NG	T	G	3	CAGTATGCCAAAG	AACCAAGTTGGCAGAG	16	AACCAAGTTGGCAGAGCAGTATGCCAAAG	0.46	Transversion
OTC	97294	NA	chrX-38268031-38268031_8TsubG-97294-neg-c	-	AGCATACCTCTTTGGCATAC	TG	NG	T	G	8	TGCCAAAGAGGTA	AGTTGGCAGAGCAGTA	16	AGTTGGCAGAGCAGTATGCCAAAGAGGTA	0.46	Transversion
OTC	97294	NA	chrX-38268031-38268031_15TsubG-97294-neg-c	-	TGTAAAGAGCATACCTCTTT	GG	NG	T	G	15	GAGGTATGCTCTT	AGAGCAGTATGCCAAA	16	AGAGCAGTATGCCAAAGAGGTATGCTCTT	0.46	Transversion
OTC	97296	NA	chrX-38268047-38268047_12TsubA-97296-pos-c	+	ACCAAGTTGGCAGAGCAGTA	TG	NG	T	A	12	AGTTGGCAGAGCA	GTATGCCAAAGAGGTA	16	TACCTCTTTGGCATACTGCTCTGCCAACT	0.54	Transversion
OTC	97296	NA	chrX-38268047-38268047_6TsubA-97296-pos-c	+	TTGGCAGAGCAGTATGCCAA	AG	NG	T	A	6	CAGAGCAGTATGC	CAAAGAGGTATGCTCT	16	AGAGCATACCTCTTTGGCATACTGCTCTG	0.54	Transversion
OTC	97296	76.5417	chrX-38268047-38268047_4TsubA-97296-pos-c	+	GGCAGAGCAGTATGCCAAAG	TG	NG	T	A	4	GAGCAGTATGCCA	AAGAGGTATGCTCTTT	16	AAAGAGCATACCTCTTTGGCATACTGCTC	0.54	Transversion
OTC	97296	NA	chrX-38268047-38268047_3TsubA-97296-pos-c	+	GCAGAGCAGTATGCCAAAGT	GG	NG	T	A	3	AGCAGTATGCCAA	AGAGGTATGCTCTTTA	16	TAAAGAGCATACCTCTTTGGCATACTGCT	0.46	Transversion
OTC	97302	NA	chrX-38268048-38268048_13CsubG-97302-pos-c	+	ACCAAGTTGGCAGAGCAGTA	TG	NG	C	G	13	AGTTGGCAGAGCA	GTATGCCAAAGAGGTA	16	TACCTCTTTGGCATACTGCTCTGCCAACT	0.54	Transversion
OTC	97302	NA	chrX-38268048-38268048_7CsubG-97302-pos-c	+	TTGGCAGAGCAGTATGCCAA	AG	NG	C	G	7	CAGAGCAGTATGC	CAAAGAGGTATGCTCT	16	AGAGCATACCTCTTTGGCATACTGCTCTG	0.54	Transversion
OTC	97302	NA	chrX-38268048-38268048_4CsubG-97302-pos-c	+	GCAGAGCAGTATGCCAAAGA	CG	NG	C	G	4	AGCAGTATGCCAA	AGAGGTATGCTCTTTA	16	TAAAGAGCATACCTCTTTGGCATACTGCT	0.46	Transversion
OTC	97302	NA	chrX-38268048-38268048_5CsubG-97302-neg-c	-	CTTTACATGTAAAGAGCATA	CG	NG	C	G	5	GCTCTTTACATGT	TATGCCAAAGAGGTAT	16	TATGCCAAAGAGGTATGCTCTTTACATGT	0.38	Transversion
OTC	97298	NA	chrX-38268049-38268049_14TsubG-97298-pos-c	+	ACCAAGTTGGCAGAGCAGTA	TG	NG	T	G	14	AGTTGGCAGAGCA	GTATGCCAAAGAGGTA	16	TACCTCTTTGGCATACTGCTCTGCCAACT	0.54	Transversion
OTC	97298	NA	chrX-38268049-38268049_8TsubG-97298-pos-c	+	TTGGCAGAGCAGTATGCCAA	AG	NG	T	G	8	CAGAGCAGTATGC	CAAAGAGGTATGCTCT	16	AGAGCATACCTCTTTGGCATACTGCTCTG	0.54	Transversion
OTC	97298	NA	chrX-38268049-38268049_6TsubG-97298-pos-c	+	GGCAGAGCAGTATGCCAAAG	AG	NG	T	G	6	GAGCAGTATGCCA	AAGAGGTATGCTCTTT	16	AAAGAGCATACCTCTTTGGCATACTGCTC	0.54	Transversion
OTC	97306	NA	chrX-38268142-38268142_7AsubT-97306-pos-c	+	TGTATGCTAGAATGGTACCA	AG	NG	A	T	7	TGCTAGAATGGTA	CCAAGCTGTTGCTGAC	16	GTCAGCAACAGCTTGGTACCATTCTAGCA	0.38	Transversion
OTC	97306	NA	chrX-38268142-38268142_4AsubT-97306-pos-c	+	ATGCTAGAATGGTACCAAGC	AG	NG	A	T	4	TAGAATGGTACCA	AGCTGTTGCTGACAAA	16	TTTGTCAGCAACAGCTTGGTACCATTCTA	0.38	Transversion
OTC	97306	NA	chrX-38268142-38268142_1AsubT-97306-pos-c	+	CTAGAATGGTACCAAGCAGT	TG	NG	A	T	1	AATGGTACCAAGC	TGTTGCTGACAAATGA	16	TCATTTGTCAGCAACAGCTTGGTACCATT	0.46	Transversion
OTC	97306	NA	chrX-38268142-38268142_4AsubT-97306-neg-c	-	ATGGATCATTTGTCAGCAAC	TG	NG	A	T	4	GCTGACAAATGAT	ATGGTACCAAGCTGTT	16	ATGGTACCAAGCTGTTGCTGACAAATGAT	0.38	Transversion
OTC	97306	NA	chrX-38268142-38268142_14AsubT-97306-neg-c	-	GCTGCTTCCAATGGATCATT	TG	NG	A	T	14	GATCCATTGGAAG	GCTGTTGCTGACAAAT	16	GCTGTTGCTGACAAATGATCCATTGGAAG	0.46	Transversion
OTC	97308	NA	chrX-38268151-38268151_13AsubC-97308-pos-c	+	ATGCTAGAATGGTACCAAGC	TG	NG	A	C	13	TAGAATGGTACCA	AGCTGTTGCTGACAAA	16	TTTGTCAGCAACAGCTTGGTACCATTCTA	0.38	Transversion
OTC	97308	NA	chrX-38268151-38268151_10AsubC-97308-pos-c	+	CTAGAATGGTACCAAGCTGT	TG	NG	A	C	10	AATGGTACCAAGC	TGTTGCTGACAAATGA	16	TCATTTGTCAGCAACAGCTTGGTACCATT	0.46	Transversion
OTC	97308	NA	chrX-38268151-38268151_7AsubC-97308-pos-c	+	GAATGGTACCAAGCTGTTGC	TG	NG	A	C	7	GGTACCAAGCTGT	TGCTGACAAATGATCC	16	GGATCATTTGTCAGCAACAGCTTGGTACC	0.54	Transversion
OTC	97308	NA	chrX-38268151-38268151_13AsubC-97308-neg-c	-	CTCCATGCGCTGCTTCCAAT	GG	NG	A	C	13	GGAAGCAGCGCAT	TGACAAATGATCCATT	16	TGACAAATGATCCATTGGAAGCAGCGCAT	0.62	Transversion
OTC	97308	77.9108	chrX-38268151-38268151_14AsubC-97308-neg-c	-	CCTCCATGCGCTGCTTCCAA	TG	NG	A	C	14	GAAGCAGCGCATG	GACAAATGATCCATTG	16	GACAAATGATCCATTGGAAGCAGCGCATG	0.62	Transversion
OTC	97310	81.4571	chrX-38268168-38268168_9CsubG-97310-pos-c	+	GTTGCTGACAAATGATCCAT	TG	NG	C	G	9	CTGACAAATGATC	CATTGGAAGCAGCGCA	16	TGCGCTGCTTCCAATGGATCATTTGTCAG	0.38	Transversion
OTC	97310	NA	chrX-38268168-38268168_8CsubG-97310-pos-c	+	TTGCTGACAAATGATCCATT	GG	NG	C	G	8	TGACAAATGATCC	ATTGGAAGCAGCGCAT	16	ATGCGCTGCTTCCAATGGATCATTTGTCA	0.38	Transversion
OTC	97310	NA	chrX-38268168-38268168_2CsubG-97310-pos-c	+	ACAAATGATCCATTGGAACC	AG	NG	C	G	2	ATGATCCATTGGA	AGCAGCGCATGGAGGC	16	GCCTCCATGCGCTGCTTCCAATGGATCAT	0.38	Transversion
OTC	97310	NA	chrX-38268168-38268168_5CsubG-97310-neg-c	-	ATACATTGCCTCCATGCGCT	GG	NG	C	G	5	GCATGGAGGCAAT	ATCCATTGGAAGCAGC	16	ATCCATTGGAAGCAGCGCATGGAGGCAAT	0.54	Transversion
OTC	97310	91.6293	chrX-38268168-38268168_6CsubG-97310-neg-c	-	AATACATTGCCTCCATGCGC	TG	NG	C	G	6	CATGGAGGCAATG	TCCATTGGAAGCAGCG	16	TCCATTGGAAGCAGCGCATGGAGGCAATG	0.54	Transversion
OTC	97310	NA	chrX-38268168-38268168_9CsubG-97310-neg-c	-	ATTAATACATTGCCTCCATG	CG	NG	C	G	9	GGAGGCAATGTAT	ATTGGAAGCAGCGCAT	16	ATTGGAAGCAGCGCATGGAGGCAATGTAT	0.46	Transversion
OTC	97312	NA	chrX-38268175-38268175_15CsubA-97312-pos-c	+	TTGCTGACAAATGATCCATT	GG	NG	C	A	15	TGACAAATGATCC	ATTGGAAGCAGCGCAT	16	ATGCGCTGCTTCCAATGGATCATTTGTCA	0.38	Transversion
OTC	97312	NA	chrX-38268175-38268175_9CsubA-97312-pos-c	+	ACAAATGATCCATTGGAAGC	AG	NG	C	A	9	ATGATCCATTGGA	AGCAGCGCATGGAGGC	16	GCCTCCATGCGCTGCTTCCAATGGATCAT	0.38	Transversion
OTC	97312	NA	chrX-38268175-38268175_7CsubA-97312-pos-c	+	AAATGATCCATTGGAAGCAG	CG	NG	C	A	7	GATCCATTGGAAG	CAGCGCATGGAGGCAA	16	TTGCCTCCATGCGCTGCTTCCAATGGATC	0.46	Transversion
OTC	97312	63.1269	chrX-38268175-38268175_3CsubA-97312-pos-c	+	GATCCATTGGAAGCAGCGCC	TG	NG	C	A	3	CATTGGAAGCAGC	GCATGGAGGCAATGTA	16	TACATTGCCTCCATGCGCTGCTTCCAATG	0.54	Transversion
OTC	97312	NA	chrX-38268175-38268175_2CsubA-97312-pos-c	+	ATCCATTGGAAGCAGCGCCT	GG	NG	C	A	2	ATTGGAAGCAGCG	CATGGAGGCAATGTAT	16	ATACATTGCCTCCATGCGCTGCTTCCAAT	0.54	Transversion
OTC	97312	NA	chrX-38268175-38268175_2CsubA-97312-neg-c	-	ATTAATACATTGCCTCCAGG	CG	NG	C	A	2	GGAGGCAATGTAT	ATTGGAAGCAGCGCAT	16	ATTGGAAGCAGCGCATGGAGGCAATGTAT	0.46	Transversion
OTC	97322	NA	chrX-38268196-38268196_9AsubC-97322-neg-c	-	TTGTCCCATGCTTATCCAAG	TG	NG	A	C	9	GGATAAGCATGGG	TTAATTACAGACACTT	16	TTAATTACAGACACTTGGATAAGCATGGG	0.54	Transversion
OTC	97322	NA	chrX-38268196-38268196_11AsubC-97322-neg-c	-	TCTTGTCCCATGCTTATCCA	AG	NG	A	C	11	ATAAGCATGGGAC	AATTACAGACACTTGG	16	AATTACAGACACTTGGATAAGCATGGGAC	0.46	Transversion
OTC	97327	NA	chrX-38268202-38268202_3AsubC-97327-neg-c	-	TTGTCCCATGCTTATCCAAT	TG	NG	A	C	3	GGATAAGCATGGG	TTAATTACAGACACTT	16	TTAATTACAGACACTTGGATAAGCATGGG	0.54	Transversion
OTC	97327	NA	chrX-38268202-38268202_15AsubC-97327-neg-c	-	CTTCTCCTCTTCTTGTCCCA	TG	NG	A	C	15	GACAAGAAGAGGA	ACTTGGATAAGCATGG	16	ACTTGGATAAGCATGGGACAAGAAGAGGA	0.46	Transversion
OTC	97330	NA	chrX-38268205-38268205_2TsubG-97330-neg-c	-	TCTTGTCCCATGCTTATCAA	AG	NG	T	G	2	ATAAGCATGGGAC	AATTACAGACACTTGG	16	AATTACAGACACTTGGATAAGCATGGGAC	0.46	Transversion
OTC	97330	NA	chrX-38268205-38268205_12TsubG-97330-neg-c	-	CTTCTCCTCTTCTTGTCCCA	TG	NG	T	G	12	GACAAGAAGAGGA	ACTTGGATAAGCATGG	16	ACTTGGATAAGCATGGGACAAGAAGAGGA	0.46	Transversion
OTC	97332	NA	chrX-38268210-38268210_5CsubA-97332-neg-c	-	TCTCCTCTTCTTGTCCCATG	CG	NG	C	A	5	GGGACAAGAAGAG	ACACTTGGATAAGCAT	16	ACACTTGGATAAGCATGGGACAAGAAGAG	0.54	Transversion
OTC	97332	NA	chrX-38268210-38268210_7CsubA-97332-neg-c	-	CTTCTCCTCTTCTTGTCCCA	TG	NG	C	A	7	GACAAGAAGAGGA	ACTTGGATAAGCATGG	16	ACTTGGATAAGCATGGGACAAGAAGAGGA	0.46	Transversion
OTC	97336	71.699	chrX-38268220-38268220_10CsubA-97336-pos-c	+	TACAGACACTTGGATAAGCA	TG	NG	C	A	10	GACACTTGGATAA	GCATGGGACAAGAAGA	16	TCTTCTTGTCCCATGCTTATCCAAGTGTC	0.38	Transversion
OTC	97340	NA	chrX-38268241-38268241_4TsubG-97340-neg-c	-	AACCTTGGAAAGCCTGGAGC	AG	NG	T	G	4	CCAGGCTTTCCAA	AGAAGAAAAAGCGGCT	16	AGAAGAAAAAGCGGCTCCAGGCTTTCCAA	0.54	Transversion
OTC	97340	NA	chrX-38268241-38268241_7TsubG-97340-neg-c	-	GGTAACCTTGGAAAGCCTGG	AG	NG	T	G	7	GGCTTTCCAAGGT	AGAAAAAGCGGCTCCA	16	AGAAAAAGCGGCTCCAGGCTTTCCAAGGT	0.54	Transversion
OTC	97340	NA	chrX-38268241-38268241_9TsubG-97340-neg-c	-	CTGGTAACCTTGGAAAGCCT	GG	NG	T	G	9	CTTTCCAAGGTTA	AAAAAGCGGCTCCAGG	16	AAAAAGCGGCTCCAGGCTTTCCAAGGTTA	0.38	Transversion
OTC	97340	75.4138	chrX-38268241-38268241_10TsubG-97340-neg-c	-	CCTGGTAACCTTGGAAAGCC	TG	NG	T	G	10	TTTCCAAGGTTAC	AAAAGCGGCTCCAGGC	16	AAAAGCGGCTCCAGGCTTTCCAAGGTTAC	0.38	Transversion
OTC	97340	NA	chrX-38268241-38268241_14TsubG-97340-neg-c	-	GTAACCTGGTAACCTTGGAA	AG	NG	T	G	14	CAAGGTTACCAGG	GCGGCTCCAGGCTTTC	16	GCGGCTCCAGGCTTTCCAAGGTTACCAGG	0.54	Transversion
OTC	97344	NA	chrX-38268278-38268278_8TsubG-97344-pos-c	+	CCAAGGTTACCAGGTTACAA	TG	NG	T	G	8	GGTTACCAGGTTA	CAATGAAGGTACAAAT	16	ATTTGTACCTTCATTGTAACCTGGTAACC	0.46	Transversion
OTC	97344	NA	chrX-38268278-38268278_4TsubG-97344-pos-c	+	GGTTACCAGGTTACAATGAA	TG	NG	T	G	4	ACCAGGTTACAAT	GAAGGTACAAATTGAT	16	ATCAATTTGTACCTTCATTGTAACCTGGT	0.38	Transversion
OTC	97343	NA	chrX-38268279-38268279_9TsubG-97343-pos-c	+	CCAAGGTTACCAGGTTACAA	TG	NG	T	G	9	GGTTACCAGGTTA	CAATGAAGGTACAAAT	16	ATTTGTACCTTCATTGTAACCTGGTAACC	0.46	Transversion
OTC	97343	NA	chrX-38268279-38268279_6TsubG-97343-pos-c	+	AGGTTACCAGGTTACAATGA	AG	NG	T	G	6	TACCAGGTTACAA	TGAAGGTACAAATTGA	16	TCAATTTGTACCTTCATTGTAACCTGGTA	0.38	Transversion
OTC	97349	NA	chrX-38271140-38271140_9CsubG-97349-pos-c	+	ACTGCTAAAGTTGCTGCCTC	TG	NG	C	G	9	CTAAAGTTGCTGC	CTCTGACTGGACATTT	16	AAATGTCCAGTCAGAGGCAGCAACTTTAG	0.46	Transversion
OTC	97349	NA	chrX-38271140-38271140_4CsubG-97349-pos-c	+	TAAAGTTGCTGCCTCTGACT	CG	NG	C	G	4	GTTGCTGCCTCTG	ACTGGACATTTTTACA	16	TGTAAAAATGTCCAGTCAGAGGCAGCAAC	0.62	Transversion
OTC	97350	75.214	chrX-38271150-38271150_15TsubA-97350-pos-c	+	CTAAAGTTGCTGCCTCTGAC	TG	NG	T	A	15	AGTTGCTGCCTCT	GACTGGACATTTTTAC	16	GTAAAAATGTCCAGTCAGAGGCAGCAACT	0.54	Transversion
OTC	97350	NA	chrX-38271150-38271150_14TsubA-97350-pos-c	+	TAAAGTTGCTGCCTCTGACT	GG	NG	T	A	14	GTTGCTGCCTCTG	ACTGGACATTTTTACA	16	TGTAAAAATGTCCAGTCAGAGGCAGCAAC	0.62	Transversion
OTC	97350	NA	chrX-38271150-38271150_15TsubA-97350-neg-c	-	CCACTTCTTCTGGCTTTCTG	GG	NG	T	A	15	AAAGCCAGAAGAA	TACACTGCTTGCCCAG	16	TACACTGCTTGCCCAGAAAGCCAGAAGAA	0.38	Transversion
OTC	97353	NA	chrX-38271152-38271152_13TsubA-97353-neg-c	-	CCACTTCTTCTGGCTTTCTG	GG	NG	T	A	13	AAAGCCAGAAGAA	TACACTGCTTGCCCAG	16	TACACTGCTTGCCCAGAAAGCCAGAAGAA	0.38	Transversion
OTC	97353	58.0852	chrX-38271152-38271152_14TsubA-97353-neg-c	-	TCCACTTCTTCTGGCTTTCT	GG	NG	T	A	14	AAGCCAGAAGAAG	ACACTGCTTGCCCAGA	16	ACACTGCTTGCCCAGAAAGCCAGAAGAAG	0.46	Transversion
OTC	97354	NA	chrX-38271153-38271153_12GsubC-97354-neg-c	-	CCACTTCTTCTGGCTTTCTG	GG	NG	G	C	12	AAAGCCAGAAGAA	TACACTGCTTGCCCAG	16	TACACTGCTTGCCCAGAAAGCCAGAAGAA	0.38	Transversion
OTC	97354	58.0852	chrX-38271153-38271153_13GsubC-97354-neg-c	-	TCCACTTCTTCTGGCTTTCT	GG	NG	G	C	13	AAGCCAGAAGAAG	ACACTGCTTGCCCAGA	16	ACACTGCTTGCCCAGAAAGCCAGAAGAAG	0.46	Transversion
OTC	97357	NA	chrX-38271154-38271154_11GsubT-97357-neg-c	-	CCACTTCTTCTGGCTTTCTG	GG	NG	G	T	11	AAAGCCAGAAGAA	TACACTGCTTGCCCAG	16	TACACTGCTTGCCCAGAAAGCCAGAAGAA	0.38	Transversion
OTC	97357	58.0852	chrX-38271154-38271154_12GsubT-97357-neg-c	-	TCCACTTCTTCTGGCTTTCT	GG	NG	G	T	12	AAGCCAGAAGAAG	ACACTGCTTGCCCAGA	16	ACACTGCTTGCCCAGAAAGCCAGAAGAAG	0.46	Transversion
OTC	11008	NA	chrX-38271159-38271159_6TsubG-11008-neg-c	-	CCACTTCTTCTGGCTTTCTG	GG	NG	T	G	6	AAAGCCAGAAGAA	TACACTGCTTGCCCAG	16	TACACTGCTTGCCCAGAAAGCCAGAAGAA	0.38	Transversion
OTC	11008	58.0852	chrX-38271159-38271159_7TsubG-11008-neg-c	-	TCCACTTCTTCTGGCTTTCT	GG	NG	T	G	7	AAGCCAGAAGAAG	ACACTGCTTGCCCAGA	16	ACACTGCTTGCCCAGAAAGCCAGAAGAAG	0.46	Transversion
OTC	11008	NA	chrX-38271159-38271159_15TsubG-11008-neg-c	-	CTTCATCATCCACTTCTTCT	GG	NG	T	G	15	AGAAGTGGATGAT	TGCCCAGAAAGCCAGA	16	TGCCCAGAAAGCCAGAAGAAGTGGATGAT	0.38	Transversion
OTC	97359	NA	chrX-38271161-38271161_4AsubC-97359-neg-c	-	CCACTTCTTCTGGCTTTCTG	TG	NG	A	C	4	AAAGCCAGAAGAA	TACACTGCTTGCCCAG	16	TACACTGCTTGCCCAGAAAGCCAGAAGAA	0.38	Transversion
OTC	97359	NA	chrX-38271161-38271161_13AsubC-97359-neg-c	-	CTTCATCATCCACTTCTTCT	GG	NG	A	C	13	AGAAGTGGATGAT	TGCCCAGAAAGCCAGA	16	TGCCCAGAAAGCCAGAAGAAGTGGATGAT	0.38	Transversion
OTC	97359	63.1565	chrX-38271161-38271161_14AsubC-97359-neg-c	-	ACTTCATCATCCACTTCTTC	TG	NG	A	C	14	GAAGTGGATGATG	GCCCAGAAAGCCAGAA	16	GCCCAGAAAGCCAGAAGAAGTGGATGATG	0.46	Transversion
OTC	97360	NA	chrX-38271161-38271161_4GsubC-97360-neg-c	-	CCACTTCTTCTGGCTTTCTG	CG	NG	G	C	4	AAAGCCAGAAGAA	TACACTGCTTGCCCAG	16	TACACTGCTTGCCCAGAAAGCCAGAAGAA	0.38	Transversion
OTC	97360	NA	chrX-38271161-38271161_13GsubC-97360-neg-c	-	CTTCATCATCCACTTCTTCT	GG	NG	G	C	13	AGAAGTGGATGAT	TGCCCAGAAAGCCAGA	16	TGCCCAGAAAGCCAGAAGAAGTGGATGAT	0.38	Transversion
OTC	97360	63.1565	chrX-38271161-38271161_14GsubC-97360-neg-c	-	ACTTCATCATCCACTTCTTC	TG	NG	G	C	14	GAAGTGGATGATG	GCCCAGAAAGCCAGAA	16	GCCCAGAAAGCCAGAAGAAGTGGATGATG	0.46	Transversion
OTC	97361	NA	chrX-38271175-38271175_12TsubG-97361-pos-c	+	TTTACACTGCTTGCCCAGAA	AG	NG	T	G	12	CACTGCTTGCCCA	GAAAGCCAGAAGAAGT	16	ACTTCTTCTGGCTTTCTGGGCAAGCAGTG	0.62	Transversion
OTC	97361	NA	chrX-38271175-38271175_8TsubG-97361-pos-c	+	CACTGCTTGCCCAGAAAGCC	AG	NG	T	G	8	GCTTGCCCAGAAA	GCCAGAAGAAGTGGAT	16	ATCCACTTCTTCTGGCTTTCTGGGCAAGC	0.54	Transversion
OTC	97361	NA	chrX-38271175-38271175_2TsubG-97361-pos-c	+	TTGCCCAGAAAGCCAGAATA	AG	NG	T	G	2	CCAGAAAGCCAGA	AGAAGTGGATGATGAA	16	TTCATCATCCACTTCTTCTGGCTTTCTGG	0.54	Transversion
OTC	97366	NA	chrX-38271191-38271191_15AsubT-97366-pos-c	+	CCCAGAAAGCCAGAAGAAGT	GG	NG	A	T	15	GAAAGCCAGAAGA	AGTGGATGATGAAGTC	16	GACTTCATCATCCACTTCTTCTGGCTTTC	0.46	Transversion
OTC	97366	NA	chrX-38271191-38271191_12AsubT-97366-pos-c	+	AGAAAGCCAGAAGAAGTGGA	TG	NG	A	T	12	AGCCAGAAGAAGT	GGATGATGAAGTCTTT	16	AAAGACTTCATCATCCACTTCTTCTGGCT	0.46	Transversion
OTC	97366	NA	chrX-38271191-38271191_9AsubT-97366-pos-c	+	AAGCCAGAAGAAGTGGATGA	TG	NG	A	T	9	CAGAAGAAGTGGA	TGATGAAGTCTTTTAT	16	ATAAAAGACTTCATCATCCACTTCTTCTG	0.46	Transversion
OTC	97366	NA	chrX-38271191-38271191_6AsubT-97366-pos-c	+	CCAGAAGAAGTGGATGATGA	AG	NG	A	T	6	AAGAAGTGGATGA	TGAAGTCTTTTATTCT	16	AGAATAAAAGACTTCATCATCCACTTCTT	0.38	Transversion
OTC	97367	NA	chrX-38271191-38271191_15GsubT-97367-pos-c	+	CCCAGAAAGCCAGAAGAAGT	GG	NG	G	T	15	GAAAGCCAGAAGA	AGTGGATGATGAAGTC	16	GACTTCATCATCCACTTCTTCTGGCTTTC	0.46	Transversion
OTC	97367	NA	chrX-38271191-38271191_12GsubT-97367-pos-c	+	AGAAAGCCAGAAGAAGTGGA	TG	NG	G	T	12	AGCCAGAAGAAGT	GGATGATGAAGTCTTT	16	AAAGACTTCATCATCCACTTCTTCTGGCT	0.46	Transversion
OTC	97367	NA	chrX-38271191-38271191_9GsubT-97367-pos-c	+	AAGCCAGAAGAAGTGGATGA	TG	NG	G	T	9	CAGAAGAAGTGGA	TGATGAAGTCTTTTAT	16	ATAAAAGACTTCATCATCCACTTCTTCTG	0.46	Transversion
OTC	97367	56.956	chrX-38271191-38271191_6GsubT-97367-pos-c	+	CCAGAAGAAGTGGATGATGA	AG	NG	G	T	6	AAGAAGTGGATGA	TGAAGTCTTTTATTCT	16	AGAATAAAAGACTTCATCATCCACTTCTT	0.38	Transversion
OTC	97367	NA	chrX-38271191-38271191_5GsubT-97367-pos-c	+	CAGAAGAAGTGGATGATGAA	GG	NG	G	T	5	AGAAGTGGATGAT	GAAGTCTTTTATTCTC	16	GAGAATAAAAGACTTCATCATCCACTTCT	0.38	Transversion
OTC	97372	NA	chrX-38271206-38271206_4TsubG-97372-neg-c	-	CCTCTGGGAACACTAGTGAT	AG	NG	T	G	4	ACTAGTGTTCCCA	TTTATTCTCCTCGATC	16	TTTATTCTCCTCGATCACTAGTGTTCCCA	0.46	Transversion
OTC	97372	NA	chrX-38271206-38271206_8TsubG-97372-neg-c	-	TCTGCCTCTGGGAACACTAG	TG	NG	T	G	8	GTGTTCCCAGAGG	TTCTCCTCGATCACTA	16	TTCTCCTCGATCACTAGTGTTCCCAGAGG	0.62	Transversion
OTC	97373	NA	chrX-38271209-38271209_1AsubC-97373-neg-c	-	CCTCTGGGAACACTAGTTAT	CG	NG	A	C	1	ACTAGTGTTCCCA	TTTATTCTCCTCGATC	16	TTTATTCTCCTCGATCACTAGTGTTCCCA	0.46	Transversion
OTC	97375	NA	chrX-38271229-38271229_10TsubG-97375-neg-c	-	TACCATGATTGTCCACTTTC	TG	NG	T	G	10	AGTGGACAATCAT	GAGGCAGAAAACAGAA	16	GAGGCAGAAAACAGAAAGTGGACAATCAT	0.38	Transversion
OTC	97377	NA	chrX-38271238-38271238_1TsubA-97377-neg-c	-	TACCATGATTGTCCACTATC	TG	NG	T	A	1	AGTGGACAATCAT	GAGGCAGAAAACAGAA	16	GAGGCAGAAAACAGAAAGTGGACAATCAT	0.38	Transversion
OTC	97089	NA	chrX-38271253-38271253_6TsubG-97089-pos-c	+	AAACAGAAAGTGGACAATCA	TG	NG	T	G	6	AGAAAGTGGACAA	TCATGGTAAGCAAGAA	16	TTCTTGCTTACCATGATTGTCCACTTTCT	0.38	Transversion
OTC	97089	NA	chrX-38271253-38271253_10TsubG-97089-neg-c	-	ATCCTCCATTCCTTGTTTCT	TG	NG	T	G	10	AACAAGGAATGGA	ATCATGGTAAGCAAGA	16	ATCATGGTAAGCAAGAAACAAGGAATGGA	0.38	Transversion
OTC	97093	46.0961	chrX-38280273-38280273_3GsubC-97093-pos-c	+	TCTTTCTTTGTTGTGTCATG	AG	NG	G	C	3	TCTTTGTTGTGTC	ATCAGGCTGTCATGGT	16	ACCATGACAGCCTGATGACACAACAAAGA	0.38	Transversion
OTC	97093	NA	chrX-38280273-38280273_9GsubC-97093-neg-c	-	GTCAGCAGGGACACCATGAC	AG	NG	G	C	9	ATGGTGTCCCTGC	GTGTCATCAGGCTGTC	16	GTGTCATCAGGCTGTCATGGTGTCCCTGC	0.62	Transversion
OTC	97094	NA	chrX-38280276-38280276_6TsubG-97094-pos-c	+	TCTTTCTTTGTTGTGTCATC	AG	NG	T	G	6	TCTTTGTTGTGTC	ATCAGGCTGTCATGGT	16	ACCATGACAGCCTGATGACACAACAAAGA	0.38	Transversion
OTC	97094	NA	chrX-38280276-38280276_2TsubG-97094-pos-c	+	TCTTTGTTGTGTCATCAGTC	TG	NG	T	G	2	TGTTGTGTCATCA	GGCTGTCATGGTGTCC	16	GGACACCATGACAGCCTGATGACACAACA	0.38	Transversion
OTC	97094	NA	chrX-38280276-38280276_2TsubG-97094-neg-c	-	GCAGGGACACCATGACAGAC	TG	NG	T	G	2	TGTCATGGTGTCC	TGTTGTGTCATCAGGC	16	TGTTGTGTCATCAGGCTGTCATGGTGTCC	0.54	Transversion
OTC	97094	NA	chrX-38280276-38280276_6TsubG-97094-neg-c	-	GTCAGCAGGGACACCATGAC	AG	NG	T	G	6	ATGGTGTCCCTGC	GTGTCATCAGGCTGTC	16	GTGTCATCAGGCTGTCATGGTGTCCCTGC	0.62	Transversion
OTC	97095	61.0847	chrX-38280279-38280279_9CsubG-97095-pos-c	+	TCTTTCTTTGTTGTGTCATC	AG	NG	C	G	9	TCTTTGTTGTGTC	ATCAGGCTGTCATGGT	16	ACCATGACAGCCTGATGACACAACAAAGA	0.38	Transversion
OTC	97095	NA	chrX-38280279-38280279_3CsubG-97095-neg-c	-	GTCAGCAGGGACACCATGAG	AG	NG	C	G	3	ATGGTGTCCCTGC	GTGTCATCAGGCTGTC	16	GTGTCATCAGGCTGTCATGGTGTCCCTGC	0.62	Transversion
OTC	97095	NA	chrX-38280279-38280279_15CsubG-97095-neg-c	-	GGTGAGTAATCTGTCAGCAG	GG	NG	C	G	15	CTGACAGATTACT	TGTCATGGTGTCCCTG	16	TGTCATGGTGTCCCTGCTGACAGATTACT	0.38	Transversion
OTC	97096	61.0847	chrX-38280285-38280285_15CsubG-97096-pos-c	+	TCTTTCTTTGTTGTGTCATC	AG	NG	C	G	15	TCTTTGTTGTGTC	ATCAGGCTGTCATGGT	16	ACCATGACAGCCTGATGACACAACAAAGA	0.38	Transversion
OTC	97096	NA	chrX-38280285-38280285_11CsubG-97096-pos-c	+	TCTTTGTTGTGTCATCAGGC	TG	NG	C	G	11	TGTTGTGTCATCA	GGCTGTCATGGTGTCC	16	GGACACCATGACAGCCTGATGACACAACA	0.38	Transversion
OTC	97096	NA	chrX-38280285-38280285_6CsubG-97096-pos-c	+	GTTGTGTCATCAGGCTGTCA	TG	NG	C	G	6	TGTCATCAGGCTG	TCATGGTGTCCCTGCT	16	AGCAGGGACACCATGACAGCCTGATGACA	0.54	Transversion
OTC	97096	NA	chrX-38280285-38280285_3CsubG-97096-pos-c	+	GTGTCATCAGGCTGTCATGC	TG	NG	C	G	3	CATCAGGCTGTCA	TGGTGTCCCTGCTGAC	16	GTCAGCAGGGACACCATGACAGCCTGATG	0.54	Transversion
OTC	97096	NA	chrX-38280285-38280285_5CsubG-97096-neg-c	-	AGTAATCTGTCAGCAGGGAC	AG	NG	C	G	5	CCTGCTGACAGAT	AGGCTGTCATGGTGTC	16	AGGCTGTCATGGTGTCCCTGCTGACAGAT	0.54	Transversion
OTC	97096	NA	chrX-38280285-38280285_9CsubG-97096-neg-c	-	GGTGAGTAATCTGTCAGCAG	GG	NG	C	G	9	CTGACAGATTACT	TGTCATGGTGTCCCTG	16	TGTCATGGTGTCCCTGCTGACAGATTACT	0.38	Transversion
OTC	97096	78.7029	chrX-38280285-38280285_10CsubG-97096-neg-c	-	AGGTGAGTAATCTGTCAGCA	GG	NG	C	G	10	TGACAGATTACTC	GTCATGGTGTCCCTGC	16	GTCATGGTGTCCCTGCTGACAGATTACTC	0.38	Transversion
OTC	97096	82.1761	chrX-38280285-38280285_11CsubG-97096-neg-c	-	GAGGTGAGTAATCTGTCAGC	AG	NG	C	G	11	GACAGATTACTCA	TCATGGTGTCCCTGCT	16	TCATGGTGTCCCTGCTGACAGATTACTCA	0.38	Transversion
OTC	97096	NA	chrX-38280285-38280285_14CsubG-97096-neg-c	-	GCTGAGGTGAGTAATCTGTC	AG	NG	C	G	14	AGATTACTCACCT	TGGTGTCCCTGCTGAC	16	TGGTGTCCCTGCTGACAGATTACTCACCT	0.38	Transversion
OTC	97099	NA	chrX-38280298-38280298_10AsubC-97099-pos-c	+	TCAGGCTGTCATGGTGTCCC	TG	NG	A	C	10	GCTGTCATGGTGT	CCCTGCTGACAGATTA	16	TAATCTGTCAGCAGGGACACCATGACAGC	0.54	Transversion
OTC	97099	NA	chrX-38280298-38280298_7AsubC-97099-pos-c	+	GGCTGTCATGGTGTCCCTGC	TG	NG	A	C	7	GTCATGGTGTCCC	TGCTGACAGATTACTC	16	GAGTAATCTGTCAGCAGGGACACCATGAC	0.62	Transversion
OTC	97099	NA	chrX-38280298-38280298_3AsubC-97099-pos-c	+	GTCATGGTGTCCCTGCTGAA	AG	NG	A	C	3	TGGTGTCCCTGCT	GACAGATTACTCACCT	16	AGGTGAGTAATCTGTCAGCAGGGACACCA	0.62	Transversion
OTC	97099	NA	chrX-38280298-38280298_1AsubC-97099-neg-c	-	GCTGAGGTGAGTAATCTTTC	AG	NG	A	C	1	AGATTACTCACCT	TGGTGTCCCTGCTGAC	16	TGGTGTCCCTGCTGACAGATTACTCACCT	0.38	Transversion
OTC	97099	NA	chrX-38280298-38280298_14AsubC-97099-neg-c	-	TTAGGCTTCTGGAGCTGAGG	TG	NG	A	C	14	CAGCTCCAGAAGC	GACAGATTACTCACCT	16	GACAGATTACTCACCTCAGCTCCAGAAGC	0.62	Transversion
OTC	11009	NA	chrX-38280303-38280303_15GsubT-11009-pos-c	+	TCAGGCTGTCATGGTGTCCC	TG	NG	G	T	15	GCTGTCATGGTGT	CCCTGCTGACAGATTA	16	TAATCTGTCAGCAGGGACACCATGACAGC	0.54	Transversion
OTC	11009	NA	chrX-38280303-38280303_12GsubT-11009-pos-c	+	GGCTGTCATGGTGTCCCTGC	TG	NG	G	T	12	GTCATGGTGTCCC	TGCTGACAGATTACTC	16	GAGTAATCTGTCAGCAGGGACACCATGAC	0.62	Transversion
OTC	11009	NA	chrX-38280303-38280303_8GsubT-11009-pos-c	+	GTCATGGTGTCCCTGCTGAC	AG	NG	G	T	8	TGGTGTCCCTGCT	GACAGATTACTCACCT	16	AGGTGAGTAATCTGTCAGCAGGGACACCA	0.62	Transversion
OTC	11009	NA	chrX-38280303-38280303_9GsubT-11009-neg-c	-	TTAGGCTTCTGGAGCTGAGG	TG	NG	G	T	9	CAGCTCCAGAAGC	GACAGATTACTCACCT	16	GACAGATTACTCACCTCAGCTCCAGAAGC	0.62	Transversion
OTC	11009	61.6337	chrX-38280303-38280303_12GsubT-11009-neg-c	-	AATTTAGGCTTCTGGAGCTG	AG	NG	G	T	12	CTCCAGAAGCCTA	AGATTACTCACCTCAG	16	AGATTACTCACCTCAGCTCCAGAAGCCTA	0.54	Transversion
OTC	11009	NA	chrX-38280303-38280303_14GsubT-11009-neg-c	-	AAAATTTAGGCTTCTGGAGC	TG	NG	G	T	14	CCAGAAGCCTAAA	ATTACTCACCTCAGCT	16	ATTACTCACCTCAGCTCCAGAAGCCTAAA	0.46	Transversion
OTC	97102	NA	chrX-38280309-38280309_14AsubC-97102-pos-c	+	GTCATGGTGTCCCTGCTGAC	AG	NG	A	C	14	TGGTGTCCCTGCT	GACAGATTACTCACCT	16	AGGTGAGTAATCTGTCAGCAGGGACACCA	0.62	Transversion
OTC	97102	NA	chrX-38280309-38280309_3AsubC-97102-neg-c	-	TTAGGCTTCTGGAGCTGAGT	TG	NG	A	C	3	CAGCTCCAGAAGC	GACAGATTACTCACCT	16	GACAGATTACTCACCTCAGCTCCAGAAGC	0.62	Transversion
OTC	97102	NA	chrX-38280309-38280309_6AsubC-97102-neg-c	-	AATTTAGGCTTCTGGAGCTG	AG	NG	A	C	6	CTCCAGAAGCCTA	AGATTACTCACCTCAG	16	AGATTACTCACCTCAGCTCCAGAAGCCTA	0.54	Transversion
OTC	97102	NA	chrX-38280309-38280309_8AsubC-97102-neg-c	-	AAAATTTAGGCTTCTGGAGC	TG	NG	A	C	8	CCAGAAGCCTAAA	ATTACTCACCTCAGCT	16	ATTACTCACCTCAGCTCCAGAAGCCTAAA	0.46	Transversion
OTC	97104	NA	chrX-38280331-38280331_2GsubT-97104-pos-c	+	AGCTCCAGAAGCCTAAATGT	TG	NG	G	T	2	CCAGAAGCCTAAA	TTTTGATGTTGTGTTA	16	TAACACAACATCAAAATTTAGGCTTCTGG	0.46	Transversion
TSPAN7	11629	NA	chrX-38540512-38540512_2TsubG-11629-pos-c	+	AACATGGGAATCATCGCTTG	AG	NG	T	G	2	TGGGAATCATCGC	TGGAGTGGCGTTTGGA	16	TCCAAACGCCACTCCAGCGATGATTCCCA	0.54	Transversion
TSPAN7	11629	NA	chrX-38540512-38540512_1TsubG-11629-neg-c	-	GATTCCAAACGCCACTCAAG	CG	NG	T	G	1	GAGTGGCGTTTGG	ATGGGAATCATCGCTG	16	ATGGGAATCATCGCTGGAGTGGCGTTTGG	0.62	Transversion
TSPAN7	11629	NA	chrX-38540512-38540512_3TsubG-11629-neg-c	-	GCGATTCCAAACGCCACTCA	AG	NG	T	G	3	GTGGCGTTTGGAA	GGGAATCATCGCTGGA	16	GGGAATCATCGCTGGAGTGGCGTTTGGAA	0.54	Transversion
BCOR	10912	89.3044	chrX-39921647-39921647_15AsubC-10912-pos-c	+	CCGGCCGCTTTCTGAATCTC	CG	NG	A	C	15	CCGCTTTCTGAAT	CTCCGGACAGTCACCT	16	AGGTGACTGTCCGGAGATTCAGAAAGCGG	0.46	Transversion
BCOR	10912	NA	chrX-39921647-39921647_14AsubC-10912-pos-c	+	CGGCCGCTTTCTGAATCTCC	GG	NG	A	C	14	CGCTTTCTGAATC	TCCGGACAGTCACCTA	16	TAGGTGACTGTCCGGAGATTCAGAAAGCG	0.46	Transversion
BCOR	10912	NA	chrX-39921647-39921647_10AsubC-10912-pos-c	+	CGCTTTCTGAATCTCCGGAC	AG	NG	A	C	10	TTCTGAATCTCCG	GACAGTCACCTATCAT	16	ATGATAGGTGACTGTCCGGAGATTCAGAA	0.46	Transversion
BCOR	620307	NA	chrX-39930385-39930385_6AsubC-620307-neg-c	-	AATGATGCGCTTCTCAGAGT	TG	NG	A	C	6	CTGAGAAGCGCAT	TCTTTCATCTCCAACT	16	TCTTTCATCTCCAACTCTGAGAAGCGCAT	0.54	Transversion
BCOR	620307	NA	chrX-39930385-39930385_9AsubC-620307-neg-c	-	TGCAATGATGCGCTTCTCAG	AG	NG	A	C	9	AGAAGCGCATCAT	TTCATCTCCAACTCTG	16	TTCATCTCCAACTCTGAGAAGCGCATCAT	0.46	Transversion
BCOR	166750	NA	chrX-39933823-39933823_14TsubG-166750-pos-c	+	GTCGAGAGCCTCATGGGTGA	TG	NG	T	G	14	AGAGCCTCATGGG	TGATGCCAAGGACGAT	16	ATCGTCCTTGGCATCACCCATGAGGCTCT	0.62	Transversion
BCOR	166750	41.366	chrX-39933823-39933823_9TsubG-166750-pos-c	+	GAGCCTCATGGGTGATGCCA	AG	NG	T	G	9	CTCATGGGTGATG	CCAAGGACGATGGGAT	16	ATCCCATCGTCCTTGGCATCACCCATGAG	0.54	Transversion
BCOR	166750	46.0788	chrX-39933823-39933823_2TsubG-166750-pos-c	+	ATGGGTGATGCCAAGGACTA	TG	NG	T	G	2	GTGATGCCAAGGA	CGATGGGATGTGGGGA	16	TCCCCACATCCCATCGTCCTTGGCATCAC	0.54	Transversion
BCOR	166750	59.5533	chrX-39933823-39933823_1TsubG-166750-pos-c	+	TGGGTGATGCCAAGGACTAT	GG	NG	T	G	1	TGATGCCAAGGAC	GATGGGATGTGGGGAC	16	GTCCCCACATCCCATCGTCCTTGGCATCA	0.54	Transversion
ATP6AP2	375269	NA	chrX-40448374-40448374_13AsubT-375269-pos-c	+	TCCATGGGCTTCTCTGTGAA	AG	NG	A	T	13	TGGGCTTCTCTGT	GAAAGAAGTATGTATA	16	TATACATACTTCTTTCACAGAGAAGCCCA	0.54	Transversion
ATP6AP2	375269	NA	chrX-40448374-40448374_10AsubT-375269-pos-c	+	ATGGGCTTCTCTGTGAAAGA	AG	NG	A	T	10	GCTTCTCTGTGAA	AGAAGTATGTATATAT	16	ATATATACATACTTCTTTCACAGAGAAGC	0.46	Transversion
ATP6AP2	375269	NA	chrX-40448374-40448374_6AsubT-375269-pos-c	+	GCTTCTCTGTGAAAGAAGTA	TG	NG	A	T	6	CTCTGTGAAAGAA	GTATGTATATATTTTT	16	AAAAATATATACATACTTCTTTCACAGAG	0.38	Transversion
DDX3X	521712	93.9293	chrX-41193508-41193508_10CsubG-521712-pos-c	+	CCGAGTTCTCGGTACTCTTC	AG	NG	C	G	10	GTTCTCGGTACTC	TTCAGGGATGAGTCAT	16	ATGACTCATCCCTGAAGAGTACCGAGAAC	0.54	Transversion
DDX3X	521712	NA	chrX-41193508-41193508_8CsubG-521712-pos-c	+	GAGTTCTCGGTACTCTTCAG	GG	NG	C	G	8	TCTCGGTACTCTT	CAGGGATGAGTCATGT	16	ACATGACTCATCCCTGAAGAGTACCGAGA	0.46	Transversion
DDX3X	419413	NA	chrX-41198304-41198304_7GsubC-419413-neg-c	-	CTTCTCGGTTCCTTAAATGA	GG	NG	G	C	7	TTTAAGGAACCGA	GCTATATTCCTCCTCA	16	GCTATATTCCTCCTCATTTAAGGAACCGA	0.38	Transversion
DDX3X	419413	NA	chrX-41198304-41198304_10GsubC-419413-neg-c	-	TAGCTTCTCGGTTCCTTAAA	TG	NG	G	C	10	AAGGAACCGAGAA	ATATTCCTCCTCATTT	16	ATATTCCTCCTCATTTAAGGAACCGAGAA	0.46	Transversion
DDX3X	423362	NA	chrX-41198333-41198333_11TsubA-423362-pos-c	+	CCTCATTTAAGGAACCGAGA	AG	NG	T	A	11	ATTTAAGGAACCG	AGAAGCTACTAAAGGT	16	ACCTTTAGTAGCTTCTCGGTTCCTTAAAT	0.38	Transversion
DDX3X	423362	69.3427	chrX-41198333-41198333_2TsubA-423362-pos-c	+	AGGAACCGAGAAGCTACTTA	AG	NG	T	A	2	ACCGAGAAGCTAC	TAAAGGTAGGTCCTCA	16	TGAGGACCTACCTTTAGTAGCTTCTCGGT	0.54	Transversion
DDX3X	423362	NA	chrX-41198333-41198333_1TsubA-423362-pos-c	+	GGAACCGAGAAGCTACTTAA	GG	NG	T	A	1	CCGAGAAGCTACT	AAAGGTAGGTCCTCAC	16	GTGAGGACCTACCTTTAGTAGCTTCTCGG	0.54	Transversion
DDX3X	423362	NA	chrX-41198333-41198333_15TsubA-423362-neg-c	-	ACCTACGAAGTTACTTGTGA	GG	NG	T	A	15	CAAGTAACTTCGT	TAAAGGTAGGTCCTCA	16	TAAAGGTAGGTCCTCACAAGTAACTTCGT	0.38	Transversion
DDX3X	430070	NA	chrX-41200736-41200736_13CsubG-430070-neg-c	-	CCACCCTGAACTGTCTTTAT	CG	NG	C	G	13	AAGACAGTTCAGG	AAAGGTTTCTACGATA	16	AAAGGTTTCTACGATAAAGACAGTTCAGG	0.46	Transversion
DDX3X	280371	NA	chrX-41200818-41200818_2GsubC-280371-pos-c	+	TTGGATCTCGTAGTGATTGA	AG	NG	G	C	2	ATCTCGTAGTGAT	TCAAGAGGGAAGTCTA	16	TAGACTTCCCTCTTGAATCACTACGAGAT	0.38	Transversion
DDX3X	521636	31.1441	chrX-41200870-41200870_11CsubG-521636-pos-c	+	TGATCGTGGAAGTGGATCAA	GG	NG	C	G	11	CGTGGAAGTGGAT	CAAGGGGAAGGTAAGT	16	ACTTACCTTCCCCTTGATCCACTTCCACG	0.54	Transversion
DDX3X	521636	NA	chrX-41200870-41200870_9CsubG-521636-pos-c	+	ATCGTGGAAGTGGATCAAGG	GG	NG	C	G	9	TGGAAGTGGATCA	AGGGGAAGGTAAGTGA	16	TCACTTACCTTCCCCTTGATCCACTTCCA	0.46	Transversion
DDX3X	521636	NA	chrX-41200870-41200870_6CsubG-521636-pos-c	+	GTGGAAGTGGATCAAGGGGA	AG	NG	C	G	6	AAGTGGATCAAGG	GGAAGGTAAGTGATTT	16	AAATCACTTACCTTCCCCTTGATCCACTT	0.46	Transversion
DDX3X	521636	NA	chrX-41200870-41200870_1CsubG-521636-pos-c	+	AGTGGATCAAGGGGAAGCTA	AG	NG	C	G	1	GATCAAGGGGAAG	GTAAGTGATTTCTTAA	16	TTAAGAAATCACTTACCTTCCCCTTGATC	0.54	Transversion
DDX3X	375386	NA	chrX-41201825-41201825_9TsubG-375386-pos-c	+	AGAAGTGGCTTTGGCAAATT	TG	NG	T	G	9	GTGGCTTTGGCAA	ATTTGAACGTGGTGGA	16	TCCACCACGTTCAAATTTGCCAAAGCCAC	0.54	Transversion
DDX3X	375386	NA	chrX-41201825-41201825_4TsubG-375386-neg-c	-	ACCAGCGACTGTTTCCACCA	AG	NG	T	G	4	TGGAAACAGTCGC	GCAAATTTGAACGTGG	16	GCAAATTTGAACGTGGTGGAAACAGTCGC	0.54	Transversion
DDX3X	452512	NA	chrX-41202468-41202468_3TsubG-452512-neg-c	-	CCATCTCAACATCACTGAAA	TG	NG	T	G	3	CAGTGATGTTGAG	GAATTTCTTAACAGTT	16	GAATTTCTTAACAGTTCAGTGATGTTGAG	0.46	Transversion
DDX3X	452512	NA	chrX-41202468-41202468_8TsubG-452512-neg-c	-	TTCTCCCATCTCAACATCAC	TG	NG	T	G	8	ATGTTGAGATGGG	TCTTAACAGTTCAGTG	16	TCTTAACAGTTCAGTGATGTTGAGATGGG	0.46	Transversion
DDX3X	225894	NA	chrX-41202502-41202502_4TsubG-225894-pos-c	+	AGATGGGAGAAATTATCATG	TG	NG	T	G	4	GGGAGAAATTATC	ATGGGAAACATTGAGC	16	GCTCAATGTTTCCCATGATAATTTCTCCC	0.38	Transversion
DDX3X	225894	NA	chrX-41202502-41202502_1TsubG-225894-neg-c	-	AGTAAGCTCAATGTTTCACA	TG	NG	T	G	1	GAAACATTGAGCT	GGAGAAATTATCATGG	16	GGAGAAATTATCATGGGAAACATTGAGCT	0.38	Transversion
DDX3X	225894	NA	chrX-41202502-41202502_10TsubG-225894-neg-c	-	AGTATAACGAGTAAGCTCAA	TG	NG	T	G	10	AGCTTACTCGTTA	ATCATGGGAAACATTG	16	ATCATGGGAAACATTGAGCTTACTCGTTA	0.38	Transversion
DDX3X	224100	49.4553	chrX-41203055-41203055_3TsubG-224100-pos-c	+	TTATTCAGATGGTCCAGGCT	AG	NG	T	G	3	TCAGATGGTCCAG	GCGAGGCTTTGAGGGC	16	GCCCTCAAAGCCTCGCCTGGACCATCTGA	0.54	Transversion
DDX3X	224100	NA	chrX-41203055-41203055_2TsubG-224100-pos-c	+	TATTCAGATGGTCCAGGCTA	GG	NG	T	G	2	CAGATGGTCCAGG	CGAGGCTTTGAGGGCC	16	GGCCCTCAAAGCCTCGCCTGGACCATCTG	0.62	Transversion
DDX3X	224100	NA	chrX-41203055-41203055_4TsubG-224100-neg-c	-	CTTCATGGCCCTCAAAGCCT	AG	NG	T	G	4	CTTTGAGGGCCAT	GATGGTCCAGGCGAGG	16	GATGGTCCAGGCGAGGCTTTGAGGGCCAT	0.54	Transversion
DDX3X	224100	NA	chrX-41203055-41203055_9TsubG-224100-neg-c	-	TCTACCTTCATGGCCCTCAA	AG	NG	T	G	9	AGGGCCATGAAGG	TCCAGGCGAGGCTTTG	16	TCCAGGCGAGGCTTTGAGGGCCATGAAGG	0.62	Transversion
DDX3X	504273	NA	chrX-41203496-41203496_14GsubC-504273-neg-c	-	ACCACGCAAGGACGAACTCT	AG	NG	G	C	14	GTTCGTCCTTGCG	TTCATACCGATCTAGA	16	TTCATACCGATCTAGAGTTCGTCCTTGCG	0.62	Transversion
DDX3X	208548	NA	chrX-41203500-41203500_10AsubC-208548-neg-c	-	ACCACGCAAGGACGAACTCT	AG	NG	A	C	10	GTTCGTCCTTGCG	TTCATACCGATCTAGA	16	TTCATACCGATCTAGAGTTCGTCCTTGCG	0.62	Transversion
DDX3X	419725	NA	chrX-41204551-41204551_9CsubA-419725-pos-c	+	GGGTGTCCGCCACACTATGA	TG	NG	C	A	9	GTCCGCCACACTA	TGATGTTTAGTGCTAC	16	GTAGCACTAAACATCATAGTGTGGCGGAC	0.62	Transversion
DDX3X	419725	NA	chrX-41204551-41204551_4CsubA-419725-pos-c	+	TCCGCCACACTATGATGTTT	CG	NG	C	A	4	CCACACTATGATG	TTTAGTGCTACTTTTC	16	GAAAAGTAGCACTAAACATCATAGTGTGG	0.46	Transversion
DDX3X	432923	NA	chrX-41205500-41205500_10GsubT-432923-pos-c	+	AACGACAGGCAAGGATTCAC	TG	NG	G	T	10	ACAGGCAAGGATT	CACTGACCTTAGTGTT	16	AACACTAAGGTCAGTGAATCCTTGCCTGT	0.46	Transversion
DDX3X	432923	NA	chrX-41205500-41205500_1GsubT-432923-pos-c	+	CAAGGATTCACTGACCTGAG	TG	NG	G	T	1	GATTCACTGACCT	TAGTGTTTGTGGAGAC	16	GTCTCCACAAACACTAAGGTCAGTGAATC	0.46	Transversion
DDX3X	432923	NA	chrX-41205500-41205500_2GsubT-432923-neg-c	-	TTGGTCTCCACAAACACTCA	GG	NG	G	T	2	GTGTTTGTGGAGA	GGATTCACTGACCTTA	16	GGATTCACTGACCTTAGTGTTTGTGGAGA	0.46	Transversion
DDX3X	432923	53.6019	chrX-41205500-41205500_3GsubT-432923-neg-c	-	TTTGGTCTCCACAAACACTC	AG	NG	G	T	3	TGTTTGTGGAGAC	GATTCACTGACCTTAG	16	GATTCACTGACCTTAGTGTTTGTGGAGAC	0.46	Transversion
DDX3X	559627	NA	chrX-41205595-41205595_5GsubC-559627-pos-c	+	AGCATCCATGGAGACCGTTC	TG	NG	G	C	5	TCCATGGAGACCG	TTCTCAGAGGGATAGA	16	TCTATCCCTCTGAGAACGGTCTCCATGGA	0.62	Transversion
DDX3X	559627	NA	chrX-41205595-41205595_3GsubC-559627-pos-c	+	CATCCATGGAGACCGTTCTG	AG	NG	G	C	3	CATGGAGACCGTT	CTCAGAGGGATAGAGA	16	TCTCTATCCCTCTGAGAACGGTCTCCATG	0.54	Transversion
DDX3X	559627	NA	chrX-41205595-41205595_3GsubC-559627-neg-c	-	GCCTCTTCTCTATCCCTCTC	AG	NG	G	C	3	AGGGATAGAGAAG	TGGAGACCGTTCTCAG	16	TGGAGACCGTTCTCAGAGGGATAGAGAAG	0.46	Transversion
DDX3X	632603	NA	chrX-41205605-41205605_13CsubG-632603-pos-c	+	CATCCATGGAGACCGTTCTC	AG	NG	C	G	13	CATGGAGACCGTT	CTCAGAGGGATAGAGA	16	TCTCTATCCCTCTGAGAACGGTCTCCATG	0.54	Transversion
DDX3X	632603	83.3146	chrX-41205605-41205605_10CsubG-632603-pos-c	+	CCATGGAGACCGTTCTCAGA	GG	NG	C	G	10	GGAGACCGTTCTC	AGAGGGATAGAGAAGA	16	TCTTCTCTATCCCTCTGAGAACGGTCTCC	0.62	Transversion
DDX3X	632603	NA	chrX-41205605-41205605_3CsubG-632603-pos-c	+	GACCGTTCTCAGAGGGATAC	AG	NG	C	G	3	GTTCTCAGAGGGA	TAGAGAAGAGGCCCTT	16	AAGGGCCTCTTCTCTATCCCTCTGAGAAC	0.54	Transversion
DDX3X	632603	NA	chrX-41205605-41205605_14CsubG-632603-neg-c	-	CCTGAGCGGAACTGGTGAAG	GG	NG	C	G	14	CACCAGTTCCGCT	TAGAGAAGAGGCCCTT	16	TAGAGAAGAGGCCCTTCACCAGTTCCGCT	0.62	Transversion
DDX3X	632603	47.5289	chrX-41205605-41205605_15CsubG-632603-neg-c	-	TCCTGAGCGGAACTGGTGAA	GG	NG	C	G	15	ACCAGTTCCGCTC	AGAGAAGAGGCCCTTC	16	AGAGAAGAGGCCCTTCACCAGTTCCGCTC	0.62	Transversion
DDX3X	694687	94.771	chrX-41205860-41205860_8GsubC-694687-pos-c	+	GTACATCGTATTGGTCGTAC	GG	NG	G	C	8	ATCGTATTGGTCG	TACGGGACGTGTAGGA	16	TCCTACACGTCCCGTACGACCAATACGAT	0.46	Transversion
DDX3X	694687	NA	chrX-41205860-41205860_7GsubC-694687-pos-c	+	TACATCGTATTGGTCGTACG	GG	NG	G	C	7	TCGTATTGGTCGT	ACGGGACGTGTAGGAA	16	TTCCTACACGTCCCGTACGACCAATACGA	0.46	Transversion
DDX3X	694687	99.7331	chrX-41205860-41205860_5GsubC-694687-pos-c	+	CATCGTATTGGTCGTACGGG	AG	NG	G	C	5	GTATTGGTCGTAC	GGGACGTGTAGGAAAC	16	GTTTCCTACACGTCCCGTACGACCAATAC	0.46	Transversion
DDX3X	694687	NA	chrX-41205860-41205860_4GsubC-694687-pos-c	+	ATCGTATTGGTCGTACGGGA	GG	NG	G	C	4	TATTGGTCGTACG	GGACGTGTAGGAAACC	16	GGTTTCCTACACGTCCCGTACGACCAATA	0.46	Transversion
DDX3X	694687	NA	chrX-41205860-41205860_2GsubC-694687-pos-c	+	CGTATTGGTCGTACGGGAGG	TG	NG	G	C	2	TTGGTCGTACGGG	ACGTGTAGGAAACCTT	16	AAGGTTTCCTACACGTCCCGTACGACCAA	0.62	Transversion
NYX	11424	NA	chrX-41332987-41332987_1CsubG-11424-neg-c	-	AGGACAGGTTGTTGTGGGGC	AG	NG	C	G	1	CCACAACAACCTG	GCCGCCTGTCGCTGCG	16	GCCGCCTGTCGCTGCGCCACAACAACCTG	0.54	Transversion
NYX	11424	NA	chrX-41332987-41332987_4CsubG-11424-neg-c	-	TGAAGGACAGGTTGTTGTGG	GG	NG	C	G	4	CAACAACCTGTCC	GCCTGTCGCTGCGCCA	16	GCCTGTCGCTGCGCCACAACAACCTGTCC	0.54	Transversion
NYX	11424	63.1191	chrX-41332987-41332987_7CsubG-11424-neg-c	-	TGATGAAGGACAGGTTGTTG	TG	NG	C	G	7	CAACCTGTCCTTC	TGTCGCTGCGCCACAA	16	TGTCGCTGCGCCACAACAACCTGTCCTTC	0.54	Transversion
NYX	11424	NA	chrX-41332987-41332987_9CsubG-11424-neg-c	-	CGTGATGAAGGACAGGTTGT	TG	NG	C	G	9	ACCTGTCCTTCAT	TCGCTGCGCCACAACA	16	TCGCTGCGCCACAACAACCTGTCCTTCAT	0.46	Transversion
CASK	279991	NA	chrX-41379809-41379809_3CsubA-279991-pos-c	+	GTGTGCATATGTTCTCTGTC	AG	NG	C	A	3	GCATATGTTCTCT	GTAAGATGTCAGACTC	16	GAGTCTGACATCTTACAGAGAACATATGC	0.38	Transversion
CASK	279991	NA	chrX-41379809-41379809_1CsubA-279991-neg-c	-	GAAGGAGTCTGACATCTGAC	AG	NG	C	A	1	AGATGTCAGACTC	GCATATGTTCTCTGTA	16	GCATATGTTCTCTGTAAGATGTCAGACTC	0.46	Transversion
CASK	279991	NA	chrX-41379809-41379809_5CsubA-279991-neg-c	-	TGCAGAAGGAGTCTGACATC	TG	NG	C	A	5	GTCAGACTCCTTC	ATGTTCTCTGTAAGAT	16	ATGTTCTCTGTAAGATGTCAGACTCCTTC	0.54	Transversion
CASK	433537	NA	chrX-41383203-41383203_6AsubC-433537-neg-c	-	TATTACTCCAGGTTTAAATG	AG	NG	A	C	6	TTAAACCTGGAGT	TTGATTCTTACCTCAT	16	TTGATTCTTACCTCATTTAAACCTGGAGT	0.38	Transversion
CASK	433537	NA	chrX-41383203-41383203_8AsubC-433537-neg-c	-	ACTATTACTCCAGGTTTAAA	TG	NG	A	C	8	AAACCTGGAGTAA	GATTCTTACCTCATTT	16	GATTCTTACCTCATTTAAACCTGGAGTAA	0.38	Transversion
CASK	265594	NA	chrX-41383281-41383281_10AsubT-265594-pos-c	+	AGCAAACTCTGCAGTTCTCA	GG	NG	A	T	10	AACTCTGCAGTTC	TCAGGACCTTCAGTGC	16	GCACTGAAGGTCCTGAGAACTGCAGAGTT	0.46	Transversion
CASK	265594	NA	chrX-41383281-41383281_2AsubT-265594-pos-c	+	CTGCAGTTCTCAGGACCTAC	AG	NG	A	T	2	AGTTCTCAGGACC	TTCAGTGCCTGTGTTA	16	TAACACAGGCACTGAAGGTCCTGAGAACT	0.54	Transversion
CASK	265594	NA	chrX-41383281-41383281_2AsubT-265594-neg-c	-	TTCTTAACACAGGCACTGTA	GG	NG	A	T	2	AGTGCCTGTGTTA	AGTTCTCAGGACCTTC	16	AGTTCTCAGGACCTTCAGTGCCTGTGTTA	0.46	Transversion
CASK	265594	54.4783	chrX-41383281-41383281_3AsubT-265594-neg-c	-	TTTCTTAACACAGGCACTGT	AG	NG	A	T	3	GTGCCTGTGTTAA	GTTCTCAGGACCTTCA	16	GTTCTCAGGACCTTCAGTGCCTGTGTTAA	0.46	Transversion
CASK	265323	NA	chrX-41390436-41390436_12AsubC-265323-neg-c	-	AGATACAACCAGACCTCCAA	AG	NG	A	C	12	GAGGTCTGGTTGT	TCTTCGTCTTTCTTTG	16	TCTTCGTCTTTCTTTGGAGGTCTGGTTGT	0.54	Transversion
CASK	520620	NA	chrX-41402034-41402034_3AsubT-520620-neg-c	-	AGCTTGCATTGCCATGGAGT	AG	NG	A	T	3	CCATGGCAATGCA	TCCTGTTTGGTCTTCT	16	TCCTGTTTGGTCTTCTCCATGGCAATGCA	0.54	Transversion
CASK	520620	NA	chrX-41402034-41402034_6AsubT-520620-neg-c	-	AGTAGCTTGCATTGCCATGG	AG	NG	A	T	6	TGGCAATGCAAGC	TGTTTGGTCTTCTCCA	16	TGTTTGGTCTTCTCCATGGCAATGCAAGC	0.54	Transversion
CASK	520620	NA	chrX-41402034-41402034_8AsubT-520620-neg-c	-	CGAGTAGCTTGCATTGCCAT	GG	NG	A	T	8	GCAATGCAAGCTA	TTTGGTCTTCTCCATG	16	TTTGGTCTTCTCCATGGCAATGCAAGCTA	0.46	Transversion
CASK	520620	83.5138	chrX-41402034-41402034_9AsubT-520620-neg-c	-	GCGAGTAGCTTGCATTGCCA	TG	NG	A	T	9	CAATGCAAGCTAC	TTGGTCTTCTCCATGG	16	TTGGTCTTCTCCATGGCAATGCAAGCTAC	0.46	Transversion
CASK	434587	70.5271	chrX-41413147-41413147_15AsubC-434587-pos-c	+	GGGATGAGGTCATCCTTGGC	TG	NG	A	C	15	TGAGGTCATCCTT	GGCTGGATCATATTCA	16	TGAATATGATCCAGCCAAGGATGACCTCA	0.46	Transversion
CASK	434587	NA	chrX-41413147-41413147_14AsubC-434587-pos-c	+	GGATGAGGTCATCCTTGGCT	GG	NG	A	C	14	GAGGTCATCCTTG	GCTGGATCATATTCAA	16	TTGAATATGATCCAGCCAAGGATGACCTC	0.54	Transversion
CASK	587865	NA	chrX-41485856-41485856_6GsubC-587865-neg-c	-	TCCGAAGACCCTACCTCCTC	AG	NG	G	C	6	GAGGTAGGGTCTT	TATCCAATTACCTGAG	16	TATCCAATTACCTGAGGAGGTAGGGTCTT	0.54	Transversion
CASK	434588	74.8047	chrX-41495900-41495900_8CsubG-434588-pos-c	+	TTCTGGAAGATGAATCTTGT	AG	NG	C	G	8	GGAAGATGAATCT	TGTAGGCGTAACGATC	16	GATCGTTACGCCTACAAGATTCATCTTCC	0.38	Transversion
CASK	434588	77.6091	chrX-41495900-41495900_5CsubG-434588-neg-c	-	TACATAGGAGCGGGATCGTT	AG	NG	C	G	5	GATCCCGCTCCTA	ATCTTGTAGGCGTAAC	16	ATCTTGTAGGCGTAACGATCCCGCTCCTA	0.62	Transversion
CASK	434588	NA	chrX-41495900-41495900_9CsubG-434588-neg-c	-	ATCTTACATAGGAGCGGGAT	CG	NG	C	G	9	CCGCTCCTATGTA	TGTAGGCGTAACGATC	16	TGTAGGCGTAACGATCCCGCTCCTATGTA	0.54	Transversion
CASK	434588	69.2817	chrX-41495900-41495900_14CsubG-434588-neg-c	-	CTTTCATCTTACATAGGAGC	GG	NG	C	G	14	CCTATGTAAGATG	GCGTAACGATCCCGCT	16	GCGTAACGATCCCGCTCCTATGTAAGATG	0.38	Transversion
CASK	489049	74.8047	chrX-41495900-41495900_8TsubG-489049-pos-c	+	TTCTGGAAGATGAATCTTGT	AG	NG	T	G	8	GGAAGATGAATCT	TGTAGGCGTAACGATC	16	GATCGTTACGCCTACAAGATTCATCTTCC	0.38	Transversion
CASK	489049	NA	chrX-41495900-41495900_9TsubG-489049-neg-c	-	ATCTTACATAGGAGCGGGAT	CG	NG	T	G	9	CCGCTCCTATGTA	TGTAGGCGTAACGATC	16	TGTAGGCGTAACGATCCCGCTCCTATGTA	0.54	Transversion
CASK	489049	69.2817	chrX-41495900-41495900_14TsubG-489049-neg-c	-	CTTTCATCTTACATAGGAGC	GG	NG	T	G	14	CCTATGTAAGATG	GCGTAACGATCCCGCT	16	GCGTAACGATCCCGCTCCTATGTAAGATG	0.38	Transversion
CASK	11532	NA	chrX-41712457-41712457_8AsubC-11532-neg-c	-	GGGGTCCCTTCAGTGTTGTA	CG	NG	A	C	8	AACACTGAAGGGA	TGATACATCGTCGTAC	16	TGATACATCGTCGTACAACACTGAAGGGA	0.46	Transversion
CASK	489154	NA	chrX-41782241-41782241_13AsubT-489154-pos-c	+	ATCCTCGAACAGCACGTCGT	CG	NG	A	T	13	TCGAACAGCACGT	CGTCGTCGGCCATGGT	16	ACCATGGCCGACGACGACGTGCTGTTCGA	0.54	Transversion
CASK	489154	64.3579	chrX-41782241-41782241_3AsubT-489154-neg-c	-	CCGCTATCCCCTCCGGACCT	TG	NG	A	T	3	TCCGGAGGGGATA	TCGTCGTCGGCCATGG	16	TCGTCGTCGGCCATGGTCCGGAGGGGATA	0.62	Transversion
MAOA	139432	NA	chrX-43590942-43590942_12TsubG-139432-neg-c	-	CGGAGGGATCGCATTAATTA	CG	NG	T	G	12	TTAATGCGATCCC	TAGTGCAAATACGTAA	16	TAGTGCAAATACGTAATTAATGCGATCCC	0.46	Transversion
NDP	10686	NA	chrX-43809063-43809063_1TsubG-10686-neg-c	-	ATCCTCTCCTGTCACTGAGA	GG	NG	T	G	1	CAGTGACAGGAGA	GGAATTGCATTCCTCG	16	GGAATTGCATTCCTCGCAGTGACAGGAGA	0.54	Transversion
NDP	10686	54.9251	chrX-43809063-43809063_2TsubG-10686-neg-c	-	CATCCTCTCCTGTCACTGAG	AG	NG	T	G	2	AGTGACAGGAGAG	GAATTGCATTCCTCGC	16	GAATTGCATTCCTCGCAGTGACAGGAGAG	0.54	Transversion
NDP	10686	NA	chrX-43809063-43809063_4TsubG-10686-neg-c	-	TACATCCTCTCCTGTCACTG	AG	NG	T	G	4	TGACAGGAGAGGA	ATTGCATTCCTCGCAG	16	ATTGCATTCCTCGCAGTGACAGGAGAGGA	0.54	Transversion
NDP	10686	NA	chrX-43809063-43809063_6TsubG-10686-neg-c	-	GGTACATCCTCTCCTGTCAC	TG	NG	T	G	6	ACAGGAGAGGATG	TGCATTCCTCGCAGTG	16	TGCATTCCTCGCAGTGACAGGAGAGGATG	0.54	Transversion
NDP	10695	75.7216	chrX-43809085-43809085_13AsubC-10695-pos-c	+	ATTCCTCGCAGTGACAGGAG	AG	NG	A	C	13	CTCGCAGTGACAG	GAGAGGATGTACCGGT	16	ACCGGTACATCCTCTCCTGTCACTGCGAG	0.62	Transversion
NDP	10695	NA	chrX-43809085-43809085_12AsubC-10695-pos-c	+	TTCCTCGCAGTGACAGGAGA	GG	NG	A	C	12	TCGCAGTGACAGG	AGAGGATGTACCGGTA	16	TACCGGTACATCCTCTCCTGTCACTGCGA	0.62	Transversion
NDP	10695	NA	chrX-43809085-43809085_9AsubC-10695-pos-c	+	CTCGCAGTGACAGGAGAGGA	TG	NG	A	C	9	CAGTGACAGGAGA	GGATGTACCGGTAGGT	16	ACCTACCGGTACATCCTCTCCTGTCACTG	0.54	Transversion
NDP	10695	NA	chrX-43809085-43809085_3AsubC-10695-pos-c	+	GTGACAGGAGAGGATGTACA	GG	NG	A	C	3	CAGGAGAGGATGT	ACCGGTAGGTGGCAGT	16	ACTGCCACCTACCGGTACATCCTCTCCTG	0.54	Transversion
NDP	10695	NA	chrX-43809085-43809085_4AsubC-10695-neg-c	-	GCGACTCACTGCCACCTACC	TG	NG	A	C	4	AGGTGGCAGTGAG	GAGAGGATGTACCGGT	16	GAGAGGATGTACCGGTAGGTGGCAGTGAG	0.62	Transversion
NDP	10694	NA	chrX-43809119-43809119_9CsubA-10694-pos-c	+	GCAGTGAGTCGCATGCCCCC	TG	NG	C	A	9	TGAGTCGCATGCC	CCCTGAGCATCGCAGC	16	GCTGCGATGCTCAGGGGGCATGCGACTCA	0.62	Transversion
NDP	10694	NA	chrX-43809119-43809119_12CsubA-10694-neg-c	-	TTCCAAGCTGAAGGCACTGC	GG	NG	C	A	12	GTGCCTTCAGCTT	GAGCATCGCAGCCGCA	16	GAGCATCGCAGCCGCAGTGCCTTCAGCTT	0.54	Transversion
NDP	10694	59.539	chrX-43809119-43809119_13CsubA-10694-neg-c	-	CTTCCAAGCTGAAGGCACTG	CG	NG	C	A	13	TGCCTTCAGCTTG	AGCATCGCAGCCGCAG	16	AGCATCGCAGCCGCAGTGCCTTCAGCTTG	0.54	Transversion
NDP	10696	65.9901	chrX-43809159-43809159_12CsubG-10696-pos-c	+	GTGCCTTCAGCTTGGAAGTC	TG	NG	C	G	12	CTTCAGCTTGGAA	GTCTGGGGCCGGCAGC	16	GCTGCCGGCCCCAGACTTCCAAGCTGAAG	0.46	Transversion
NDP	10696	64.7248	chrX-43809159-43809159_11CsubG-10696-pos-c	+	TGCCTTCAGCTTGGAAGTCT	GG	NG	C	G	11	TTCAGCTTGGAAG	TCTGGGGCCGGCAGCA	16	TGCTGCCGGCCCCAGACTTCCAAGCTGAA	0.46	Transversion
