## Supplementary Table 1 for "Automated design of CRISPR prime editors for thousands of human pathogenic variants" (part 71 of 82)

### Sheet: Supplementary Table 1 (continued)
Supplementary Table 1. PE2 pegRNAs for correcting ClinVar variants. Only usable pegRNAs are shown.
NDP	10696	NA	chrX-43809159-43809159_9CsubG-10696-pos-c	+	CCTTCAGCTTGGAAGTCTGG	GG	NG	C	G	9	CAGCTTGGAAGTC	TGGGGCCGGCAGCAGT	16	ACTGCTGCCGGCCCCAGACTTCCAAGCTG	0.54	Transversion
NDP	10696	NA	chrX-43809159-43809159_6CsubG-10696-pos-c	+	TCAGCTTGGAAGTCTGGGGC	CG	NG	C	G	6	CTTGGAAGTCTGG	GGCCGGCAGCAGTGAC	16	GTCACTGCTGCCGGCCCCAGACTTCCAAG	0.54	Transversion
NDP	10696	NA	chrX-43809159-43809159_2CsubG-10696-neg-c	-	TTCCTCCTGTCACTGCTGGC	GG	NG	C	G	2	AGCAGTGACAGGA	GAAGTCTGGGGCCGGC	16	GAAGTCTGGGGCCGGCAGCAGTGACAGGA	0.54	Transversion
NDP	10696	48.5615	chrX-43809159-43809159_3CsubG-10696-neg-c	-	GTTCCTCCTGTCACTGCTGG	CG	NG	C	G	3	GCAGTGACAGGAG	AAGTCTGGGGCCGGCA	16	AAGTCTGGGGCCGGCAGCAGTGACAGGAG	0.62	Transversion
NDP	10696	NA	chrX-43809159-43809159_5CsubG-10696-neg-c	-	CCGTTCCTCCTGTCACTGCT	GG	NG	C	G	5	AGTGACAGGAGGA	GTCTGGGGCCGGCAGC	16	GTCTGGGGCCGGCAGCAGTGACAGGAGGA	0.54	Transversion
NDP	10696	74.0545	chrX-43809159-43809159_6CsubG-10696-neg-c	-	TCCGTTCCTCCTGTCACTGC	TG	NG	C	G	6	GTGACAGGAGGAA	TCTGGGGCCGGCAGCA	16	TCTGGGGCCGGCAGCAGTGACAGGAGGAA	0.54	Transversion
NDP	10696	NA	chrX-43809159-43809159_9CsubG-10696-neg-c	-	CCTTCCGTTCCTCCTGTCAC	TG	NG	C	G	9	ACAGGAGGAACGG	GGGGCCGGCAGCAGTG	16	GGGGCCGGCAGCAGTGACAGGAGGAACGG	0.62	Transversion
NDP	10696	NA	chrX-43809159-43809159_15CsubG-10696-neg-c	-	AGCAACCCTTCCGTTCCTCC	TG	NG	C	G	15	GGAACGGAAGGGT	GGCAGCAGTGACAGGA	16	GGCAGCAGTGACAGGAGGAACGGAAGGGT	0.62	Transversion
NDP	10679	NA	chrX-43809178-43809178_8GsubC-10679-pos-c	+	GGCCGGCAGCAGTGACAGGA	GG	NG	G	C	8	GGCAGCAGTGACA	GGAGGAACGGAAGGGT	16	ACCCTTCCGTTCCTCCTGTCACTGCTGCC	0.62	Transversion
NDP	10679	35.7189	chrX-43809178-43809178_5GsubC-10679-pos-c	+	CGGCAGCAGTGACAGGAGGA	AG	NG	G	C	5	AGCAGTGACAGGA	GGAACGGAAGGGTTGC	16	GCAACCCTTCCGTTCCTCCTGTCACTGCT	0.54	Transversion
NDP	10679	37.2171	chrX-43809178-43809178_4GsubC-10679-pos-c	+	GGCAGCAGTGACAGGAGGAA	GG	NG	G	C	4	GCAGTGACAGGAG	GAACGGAAGGGTTGCT	16	AGCAACCCTTCCGTTCCTCCTGTCACTGC	0.62	Transversion
NDP	10679	NA	chrX-43809178-43809178_3GsubC-10679-pos-c	+	GCAGCAGTGACAGGAGGAAG	GG	NG	G	C	3	CAGTGACAGGAGG	AACGGAAGGGTTGCTT	16	AAGCAACCCTTCCGTTCCTCCTGTCACTG	0.62	Transversion
NDP	10680	81.35	chrX-43809223-43809223_11CsubG-10680-pos-c	+	ACAGTGCTGAACGACACCAA	AG	NG	C	G	11	TGCTGAACGACAC	CAAAGGCTCGGAGCGT	16	ACGCTCCGAGCCTTTGGTGTCGTTCAGCA	0.54	Transversion
NDP	10680	NA	chrX-43809223-43809223_6CsubG-10680-pos-c	+	GCTGAACGACACCAAAGGCT	CG	NG	C	G	6	AACGACACCAAAG	GCTCGGAGCGTGACGC	16	GCGTCACGCTCCGAGCCTTTGGTGTCGTT	0.46	Transversion
NDP	10680	NA	chrX-43809223-43809223_1CsubG-10680-pos-c	+	ACGACACCAAAGGCTCGCAG	CG	NG	C	G	1	CACCAAAGGCTCG	GAGCGTGACGCCTGGC	16	GCCAGGCGTCACGCTCCGAGCCTTTGGTG	0.62	Transversion
NDP	10698	82.1398	chrX-43809229-43809229_12TsubG-10698-pos-c	+	GCTGAACGACACCAAAGGCT	CG	NG	T	G	12	AACGACACCAAAG	GCTCGGAGCGTGACGC	16	GCGTCACGCTCCGAGCCTTTGGTGTCGTT	0.46	Transversion
NDP	10698	NA	chrX-43809229-43809229_11TsubG-10698-pos-c	+	CTGAACGACACCAAAGGCTC	GG	NG	T	G	11	ACGACACCAAAGG	CTCGGAGCGTGACGCC	16	GGCGTCACGCTCCGAGCCTTTGGTGTCGT	0.54	Transversion
NDP	10698	NA	chrX-43809229-43809229_7TsubG-10698-pos-c	+	ACGACACCAAAGGCTCGGAG	CG	NG	T	G	7	CACCAAAGGCTCG	GAGCGTGACGCCTGGC	16	GCCAGGCGTCACGCTCCGAGCCTTTGGTG	0.62	Transversion
NDP	285413	65.5879	chrX-43817737-43817737_2TsubA-285413-pos-c	+	TTTGAGCTACACTTGTACTA	TG	NG	T	A	2	AGCTACACTTGTA	CAATGGGTGACTGATA	16	TATCAGTCACCCATTGTACAAGTGTAGCT	0.38	Transversion
NDP	285413	NA	chrX-43817737-43817737_14TsubA-285413-neg-c	-	ACCACTATGTGGATTCTATC	AG	NG	T	A	14	AGAATCCACATAG	ACAATGGGTGACTGAT	16	ACAATGGGTGACTGATAGAATCCACATAG	0.38	Transversion
NDP	10697	NA	chrX-43817758-43817758_15TsubA-10697-pos-c	+	ACACTTGTACAATGGGTGAC	TG	NG	T	A	15	TTGTACAATGGGT	GACTGATAGAATCCAC	16	GTGGATTCTATCAGTCACCCATTGTACAA	0.38	Transversion
NDP	10697	NA	chrX-43817758-43817758_3TsubA-10697-neg-c	-	TGCATGAGGCACCACTATGA	GG	NG	T	A	3	TAGTGGTGCCTCA	ACTGATAGAATCCACA	16	ACTGATAGAATCCACATAGTGGTGCCTCA	0.54	Transversion
NDP	10697	NA	chrX-43817758-43817758_6TsubA-10697-neg-c	-	CGCTGCATGAGGCACCACTA	TG	NG	T	A	6	TGGTGCCTCATGC	GATAGAATCCACATAG	16	GATAGAATCCACATAGTGGTGCCTCATGC	0.62	Transversion
NDP	10689	NA	chrX-43817854-43817854_13CsubA-10689-pos-c	+	CTGTATCTCCCATTATCACC	AG	NG	C	A	13	ATCTCCCATTATC	ACCAGCAGGGAGAGCA	16	TGCTCTCCCTGCTGGTGATAATGGGAGAT	0.38	Transversion
NDP	10689	71.9621	chrX-43817854-43817854_9CsubA-10689-pos-c	+	ATCTCCCATTATCACCAGCA	GG	NG	C	A	9	CCCATTATCACCA	GCAGGGAGAGCATAGA	16	TCTATGCTCTCCCTGCTGGTGATAATGGG	0.46	Transversion
NDP	10689	NA	chrX-43817854-43817854_8CsubA-10689-pos-c	+	TCTCCCATTATCACCAGCAG	GG	NG	C	A	8	CCATTATCACCAG	CAGGGAGAGCATAGAA	16	TTCTATGCTCTCCCTGCTGGTGATAATGG	0.46	Transversion
KDM6A	286785	NA	chrX-44732948-44732948_1TsubG-286785-neg-c	-	CCCGTACCTGTCCAGTCAGC	CG	NG	T	G	1	GACTGGACAGGTA	AGGGAGGCGCTCGGCG	16	AGGGAGGCGCTCGGCGGACTGGACAGGTA	0.54	Transversion
KDM6A	286785	NA	chrX-44732948-44732948_4TsubG-286785-neg-c	-	CGGCCCGTACCTGTCCAGTC	AG	NG	T	G	4	TGGACAGGTACGG	GAGGCGCTCGGCGGAC	16	GAGGCGCTCGGCGGACTGGACAGGTACGG	0.62	Transversion
KDM6A	431139	NA	chrX-44936072-44936072_13CsubG-431139-pos-c	+	AGTTGAATCCACCTACACCT	AG	NG	C	G	13	GAATCCACCTACA	CCTAGTATTTACGTGA	16	TCACGTAAATACTAGGTGTAGGTGGATTC	0.46	Transversion
KDM6A	431139	NA	chrX-44936072-44936072_11CsubG-431139-neg-c	-	TATTTCTAGTCAGTCAATTC	AG	NG	C	G	11	TTGACTGACTAGA	TTTACGTGAGTCTGAA	16	TTTACGTGAGTCTGAATTGACTGACTAGA	0.38	Transversion
KDM6A	523806	NA	chrX-44950028-44950028_12AsubC-523806-pos-c	+	GAATGGAACAAATTGCAAAG	TG	NG	A	C	12	GGAACAAATTGCA	AAGTGTGAAGTCAATA	16	TATTGACTTCACACTTTGCAATTTGTTCC	0.38	Transversion
KDM6A	523806	NA	chrX-44950028-44950028_13AsubC-523806-neg-c	-	TCCAGGAAAGATGAACCATG	GG	NG	A	C	13	GGTTCATCTTTCC	AGTCAATAGTACCCAT	16	AGTCAATAGTACCCATGGTTCATCTTTCC	0.46	Transversion
KDM6A	523806	60.2045	chrX-44950028-44950028_14AsubC-523806-neg-c	-	TTCCAGGAAAGATGAACCAT	GG	NG	A	C	14	GTTCATCTTTCCT	GTCAATAGTACCCATG	16	GTCAATAGTACCCATGGTTCATCTTTCCT	0.38	Transversion
KDM6A	523806	60.7488	chrX-44950028-44950028_15AsubC-523806-neg-c	-	ATTCCAGGAAAGATGAACCA	TG	NG	A	C	15	TTCATCTTTCCTG	TCAATAGTACCCATGG	16	TCAATAGTACCCATGGTTCATCTTTCCTG	0.38	Transversion
RP2	427871	NA	chrX-46696640-46696640_15CsubA-427871-pos-c	+	AGCAGTACAGCTGGGATCAG	CG	NG	C	A	15	GTACAGCTGGGAT	CAGCGCGAGAAGGTAA	16	TTACCTTCTCGCGCTGATCCCAGCTGTAC	0.54	Transversion
RP2	427871	NA	chrX-46696640-46696640_11CsubA-427871-pos-c	+	GTACAGCTGGGATCAGCGCG	AG	NG	C	A	11	AGCTGGGATCAGC	GCGAGAAGGTAATGAA	16	TTCATTACCTTCTCGCGCTGATCCCAGCT	0.62	Transversion
RP2	10549	NA	chrX-46713161-46713161_3TsubG-10549-pos-c	+	TTAGCCTGCCAACAATTTCT	TG	NG	T	G	3	CCTGCCAACAATT	TCGTGTGCGAGATTGT	16	ACAATCTCGCACACGAAATTGTTGGCAGG	0.46	Transversion
RP2	10549	NA	chrX-46713161-46713161_4TsubG-10549-neg-c	-	GCTTTCTACAATCTCGCACA	AG	NG	T	G	4	GCGAGATTGTAGA	GCCAACAATTTCGTGT	16	GCCAACAATTTCGTGTGCGAGATTGTAGA	0.46	Transversion
RP2	10549	NA	chrX-46713161-46713161_10TsubG-10549-neg-c	-	CTTCCAGCTTTCTACAATCT	CG	NG	T	G	10	TTGTAGAAAGCTG	AATTTCGTGTGCGAGA	16	AATTTCGTGTGCGAGATTGTAGAAAGCTG	0.38	Transversion
RP2	10547	NA	chrX-46713261-46713261_9GsubC-10547-neg-c	-	TGAACTGGAAAGCTAATTCA	GG	NG	G	C	9	ATTAGCTTTCCAG	AATGGTACTATCCTGA	16	AATGGTACTATCCTGAATTAGCTTTCCAG	0.38	Transversion
RP2	10547	73.2749	chrX-46713261-46713261_10GsubC-10547-neg-c	-	TTGAACTGGAAAGCTAATTC	AG	NG	G	C	10	TTAGCTTTCCAGT	ATGGTACTATCCTGAA	16	ATGGTACTATCCTGAATTAGCTTTCCAGT	0.38	Transversion
UBA1	9780	NA	chrX-47065388-47065388_9TsubG-9780-neg-c	-	GGCTTGTCACCCGGATATGT	GG	NG	T	G	9	TATCCGGGTGACA	GCCAAATGAATCCACA	16	GCCAAATGAATCCACATATCCGGGTGACA	0.54	Transversion
CFP	11185	69.299	chrX-47485461-47485461_8CsubA-11185-pos-c	+	TACTTTGCCCTCTCACTCAC	GG	NG	C	A	8	TTGCCCTCTCACT	CACGGGTACTTGGGGA	16	TCCCCAAGTACCCGTGAGTGAGAGGGCAA	0.54	Transversion
CFP	11185	57.2897	chrX-47485461-47485461_6CsubA-11185-neg-c	-	CTGCACACCCTTGCTCCCCA	AG	NG	C	A	6	GGAGCAAGGGTGT	ACTCACGGGTACTTGG	16	ACTCACGGGTACTTGGGGAGCAAGGGTGT	0.62	Transversion
CFP	11183	67.4092	chrX-47486219-47486219_15AsubC-11183-pos-c	+	TGTGTTGCAGATGTGGGTCC	GG	NG	A	C	15	TTGCAGATGTGGG	TCCGGGTGGCATCGCC	16	GGCGATGCCACCCGGACCCACATCTGCAA	0.54	Transversion
CFP	11183	NA	chrX-47486219-47486219_14AsubC-11183-pos-c	+	GTGTTGCAGATGTGGGTCCG	GG	NG	A	C	14	TGCAGATGTGGGT	CCGGGTGGCATCGCCA	16	TGGCGATGCCACCCGGACCCACATCTGCA	0.54	Transversion
CFP	11183	78.2753	chrX-47486219-47486219_12AsubC-11183-pos-c	+	GTTGCAGATGTGGGTCCGGG	TG	NG	A	C	12	CAGATGTGGGTCC	GGGTGGCATCGCCAGC	16	GCTGGCGATGCCACCCGGACCCACATCTG	0.62	Transversion
CFP	11183	NA	chrX-47486219-47486219_11AsubC-11183-pos-c	+	TTGCAGATGTGGGTCCGGGT	GG	NG	A	C	11	AGATGTGGGTCCG	GGTGGCATCGCCAGCA	16	TGCTGGCGATGCCACCCGGACCCACATCT	0.62	Transversion
FTSJ1	208659	NA	chrX-48336469-48336469_15AsubT-208659-pos-c	+	GGGACGGACGTCAAAGGACA	AG	NG	A	T	15	CGGACGTCAAAGG	ACAAGCGGGATGTCTA	16	TAGACATCCCGCTTGTCCTTTGACGTCCG	0.62	Transversion
FTSJ1	208659	80.5611	chrX-48336469-48336469_13AsubT-208659-pos-c	+	GACGGACGTCAAAGGACAAG	CG	NG	A	T	13	GACGTCAAAGGAC	AAGCGGGATGTCTACT	16	AGTAGACATCCCGCTTGTCCTTTGACGTC	0.54	Transversion
FTSJ1	208659	82.4071	chrX-48336469-48336469_12AsubT-208659-pos-c	+	ACGGACGTCAAAGGACAAGC	GG	NG	A	T	12	ACGTCAAAGGACA	AGCGGGATGTCTACTA	16	TAGTAGACATCCCGCTTGTCCTTTGACGT	0.46	Transversion
FTSJ1	208659	NA	chrX-48336469-48336469_11AsubT-208659-pos-c	+	CGGACGTCAAAGGACAAGCG	GG	NG	A	T	11	CGTCAAAGGACAA	GCGGGATGTCTACTAC	16	GTAGTAGACATCCCGCTTGTCCTTTGACG	0.46	Transversion
FTSJ1	208659	NA	chrX-48336469-48336469_8AsubT-208659-pos-c	+	ACGTCAAAGGACAAGCGGGA	TG	NG	A	T	8	CAAAGGACAAGCG	GGATGTCTACTACCGC	16	GCGGTAGTAGACATCCCGCTTGTCCTTTG	0.54	Transversion
FTSJ1	208659	NA	chrX-48336469-48336469_10AsubT-208659-neg-c	-	GCCATTCTCCTTGGCCAGGC	GG	NG	A	T	10	TGGCCAAGGAGAA	GATGTCTACTACCGCC	16	GATGTCTACTACCGCCTGGCCAAGGAGAA	0.54	Transversion
FTSJ1	208659	59.6784	chrX-48336469-48336469_11AsubT-208659-neg-c	-	AGCCATTCTCCTTGGCCAGG	CG	NG	A	T	11	GGCCAAGGAGAAT	ATGTCTACTACCGCCT	16	ATGTCTACTACCGCCTGGCCAAGGAGAAT	0.54	Transversion
FTSJ1	208659	NA	chrX-48336469-48336469_13AsubT-208659-neg-c	-	CCAGCCATTCTCCTTGGCCA	GG	NG	A	T	13	CCAAGGAGAATGG	GTCTACTACCGCCTGG	16	GTCTACTACCGCCTGGCCAAGGAGAATGG	0.54	Transversion
FTSJ1	208659	62.829	chrX-48336469-48336469_14AsubT-208659-neg-c	-	GCCAGCCATTCTCCTTGGCC	AG	NG	A	T	14	CAAGGAGAATGGC	TCTACTACCGCCTGGC	16	TCTACTACCGCCTGGCCAAGGAGAATGGC	0.54	Transversion
PORCN	392684	NA	chrX-48372626-48372626_3CsubA-392684-pos-c	+	CCCCTGCCCCTTTCTCCCCC	GG	NG	C	A	3	TGCCCCTTTCTCC	CCAGGTGGCTGCGAGC	16	GCTCGCAGCCACCTGGGGAGAAAGGGGCA	0.62	Transversion
PORCN	392684	NA	chrX-48372626-48372626_11CsubA-392684-neg-c	-	CAGCACTCTCGTAGGCTCGC	AG	NG	C	A	11	AGCCTACGAGAGT	TCCCCAGGTGGCTGCG	16	TCCCCAGGTGGCTGCGAGCCTACGAGAGT	0.54	Transversion
PORCN	487811	NA	chrX-48374183-48374183_2AsubT-487811-pos-c	+	CCAGCGCCCTCCTACATGAG	AG	NG	A	T	2	CGCCCTCCTACAT	GTGAGCAGGGTGGAGC	16	GCTCCACCCTGCTCACATGTAGGAGGGCG	0.62	Transversion
EBP	209038	NA	chrX-48382192-48382192_2AsubC-209038-pos-c	+	GGGCCCCTTGCACCCATAAT	GG	NG	A	C	2	CCCTTGCACCCAT	ACTGGCCTCAGCACCT	16	AGGTGCTGAGGCCAGTATGGGTGCAAGGG	0.62	Transversion
EBP	209038	NA	chrX-48382192-48382192_9AsubC-209038-neg-c	-	TGTCCAGTCTTAGGTGCTGA	GG	NG	A	C	9	GCACCTAAGACTG	ACCCATACTGGCCTCA	16	ACCCATACTGGCCTCAGCACCTAAGACTG	0.54	Transversion
EBP	209038	NA	chrX-48382192-48382192_15AsubC-209038-neg-c	-	CAAAGTTGTCCAGTCTTAGG	TG	NG	A	C	15	AAGACTGGACAAC	ACTGGCCTCAGCACCT	16	ACTGGCCTCAGCACCTAAGACTGGACAAC	0.46	Transversion
EBP	158530	NA	chrX-48382300-48382300_14TsubG-158530-pos-c	+	TGTCACAGGGGTCTTAGTCG	TG	NG	T	G	14	ACAGGGGTCTTAG	TCGTGACCACATGGCT	16	AGCCATGTGGTCACGACTAAGACCCCTGT	0.54	Transversion
EBP	158530	NA	chrX-48382300-48382300_1TsubG-158530-neg-c	-	GCACGACCTGACAACAGACA	TG	NG	T	G	1	CTGTTGTCAGGTC	AGTCGTGACCACATGG	16	AGTCGTGACCACATGGCTGTTGTCAGGTC	0.54	Transversion
EBP	158530	NA	chrX-48382300-48382300_6TsubG-158530-neg-c	-	CCGCAGCACGACCTGACAAC	AG	NG	T	G	6	GTCAGGTCGTGCT	TGACCACATGGCTGTT	16	TGACCACATGGCTGTTGTCAGGTCGTGCT	0.62	Transversion
EBP	209039	NA	chrX-48382383-48382383_14AsubT-209039-pos-c	+	CCCTGTGCTGGTTTGCAGTG	TG	NG	A	T	14	GTGCTGGTTTGCA	GTGTGTGGGTTCATTC	16	GAATGAACCCACACACTGCAAACCAGCAC	0.54	Transversion
EBP	209039	63.658	chrX-48382383-48382383_12AsubT-209039-pos-c	+	CTGTGCTGGTTTGCAGTGTG	TG	NG	A	T	12	GCTGGTTTGCAGT	GTGTGGGTTCATTCAC	16	GTGAATGAACCCACACACTGCAAACCAGC	0.54	Transversion
EBP	209039	66.7254	chrX-48382383-48382383_11AsubT-209039-pos-c	+	TGTGCTGGTTTGCAGTGTGT	GG	NG	A	T	11	CTGGTTTGCAGTG	TGTGGGTTCATTCACC	16	GGTGAATGAACCCACACACTGCAAACCAG	0.54	Transversion
EBP	209039	NA	chrX-48382383-48382383_10AsubT-209039-pos-c	+	GTGCTGGTTTGCAGTGTGTG	GG	NG	A	T	10	TGGTTTGCAGTGT	GTGGGTTCATTCACCT	16	AGGTGAATGAACCCACACACTGCAAACCA	0.46	Transversion
EBP	209039	NA	chrX-48382383-48382383_3AsubT-209039-neg-c	-	GCCCTCGATCACCAGGTGAT	TG	NG	A	T	3	ACCTGGTGATCGA	GTGTGTGGGTTCATTC	16	GTGTGTGGGTTCATTCACCTGGTGATCGA	0.54	Transversion
EBP	209039	NA	chrX-48382383-48382383_9AsubT-209039-neg-c	-	GAACCAGCCCTCGATCACCA	GG	NG	A	T	9	TGATCGAGGGCTG	GGGTTCATTCACCTGG	16	GGGTTCATTCACCTGGTGATCGAGGGCTG	0.62	Transversion
EBP	158538	NA	chrX-48382462-48382462_2AsubT-158538-neg-c	-	TGAAAGAAATCAGGACTCTC	AG	NG	A	T	2	AGTCCTGATTTCT	TTATCTCAACTCTGTG	16	TTATCTCAACTCTGTGAGTCCTGATTTCT	0.38	Transversion
EBP	158540	NA	chrX-48385379-48385379_15TsubA-158540-neg-c	-	ATGTATCGGCTGTCTCCCTT	GG	NG	T	A	15	GGAGACAGCCGAT	GAAAGAGTATGCCAAG	16	GAAAGAGTATGCCAAGGGAGACAGCCGAT	0.62	Transversion
EBP	11486	NA	chrX-48385414-48385414_15TsubG-11486-pos-c	+	AGTATGCCAAGGGAGACAGC	CG	NG	T	G	15	TGCCAAGGGAGAC	AGCCGATACATCCTGT	16	ACAGGATGTATCGGCTGTCTCCCTTGGCA	0.62	Transversion
EBP	11486	NA	chrX-48385414-48385414_1TsubG-11486-pos-c	+	GACAGCCGATACATCCTTTA	AG	NG	T	G	1	GCCGATACATCCT	GTAAGTGTTTGCCTCT	16	AGAGGCAAACACTTACAGGATGTATCGGC	0.54	Transversion
EBP	11486	NA	chrX-48385414-48385414_2TsubG-11486-neg-c	-	GACAGAGGCAAACACTTAAA	GG	NG	T	G	2	AAGTGTTTGCCTC	AGCCGATACATCCTGT	16	AGCCGATACATCCTGTAAGTGTTTGCCTC	0.46	Transversion
EBP	11486	53.431	chrX-48385414-48385414_3TsubG-11486-neg-c	-	TGACAGAGGCAAACACTTAA	AG	NG	T	G	3	AGTGTTTGCCTCT	GCCGATACATCCTGTA	16	GCCGATACATCCTGTAAGTGTTTGCCTCT	0.46	Transversion
EBP	158549	81.5395	chrX-48386632-48386632_4GsubT-158549-pos-c	+	CCACCCACAGGCCAGATCTA	GG	NG	G	T	4	CCACAGGCCAGAT	CTATGGGGATGTGCTC	16	GAGCACATCCCCATAGATCTGGCCTGTGG	0.62	Transversion
EBP	158549	60.0116	chrX-48386632-48386632_3GsubT-158549-pos-c	+	CACCCACAGGCCAGATCTAG	GG	NG	G	T	3	CACAGGCCAGATC	TATGGGGATGTGCTCT	16	AGAGCACATCCCCATAGATCTGGCCTGTG	0.62	Transversion
EBP	158549	62.186	chrX-48386632-48386632_2GsubT-158549-pos-c	+	ACCCACAGGCCAGATCTAGG	GG	NG	G	T	2	ACAGGCCAGATCT	ATGGGGATGTGCTCTA	16	TAGAGCACATCCCCATAGATCTGGCCTGT	0.54	Transversion
EBP	158549	NA	chrX-48386632-48386632_1GsubT-158549-pos-c	+	CCCACAGGCCAGATCTAGGG	GG	NG	G	T	1	CAGGCCAGATCTA	TGGGGATGTGCTCTAC	16	GTAGAGCACATCCCCATAGATCTGGCCTG	0.54	Transversion
EBP	158549	NA	chrX-48386632-48386632_2GsubT-158549-neg-c	-	GAAGTAGAGCACATCCCCCT	AG	NG	G	T	2	GGGATGTGCTCTA	ACAGGCCAGATCTATG	16	ACAGGCCAGATCTATGGGGATGTGCTCTA	0.54	Transversion
EBP	158549	NA	chrX-48386632-48386632_15GsubT-158549-neg-c	-	GGTGCTCTGTCAGGAAGTAG	AG	NG	G	T	15	CTTCCTGACAGAG	ATGGGGATGTGCTCTA	16	ATGGGGATGTGCTCTACTTCCTGACAGAG	0.54	Transversion
WAS	11120	NA	chrX-48542243-48542243_3TsubA-11120-pos-c	+	GACAAGGGCAGAAAGCACCT	TG	NG	T	A	3	AGGGCAGAAAGCA	CCATGAGTGGGGGCCC	16	GGGCCCCCACTCATGGTGCTTTCTGCCCT	0.54	Transversion
WAS	11120	NA	chrX-48542243-48542243_1TsubA-11120-pos-c	+	CAAGGGCAGAAAGCACCTTG	AG	NG	T	A	1	GGCAGAAAGCACC	ATGAGTGGGGGCCCAA	16	TTGGGCCCCCACTCATGGTGCTTTCTGCC	0.62	Transversion
WAS	419588	68.7561	chrX-48542261-48542261_14TsubG-419588-pos-c	+	GCAGAAAGCACCATGAGTGG	GG	NG	T	G	14	AAAGCACCATGAG	TGGGGGCCCAATGGGA	16	TCCCATTGGGCCCCCACTCATGGTGCTTT	0.46	Transversion
WAS	11126	78.5435	chrX-48542712-48542712_13GsubC-11126-pos-c	+	TGCAGTTGTTCAGCTGTACC	TG	NG	G	C	13	GTTGTTCAGCTGT	ACCTGGCGCTGCCCCC	16	GGGGGCAGCGCCAGGTACAGCTGAACAAC	0.46	Transversion
WAS	11126	NA	chrX-48542712-48542712_12GsubC-11126-pos-c	+	GCAGTTGTTCAGCTGTACCT	GG	NG	G	C	12	TTGTTCAGCTGTA	CCTGGCGCTGCCCCCT	16	AGGGGGCAGCGCCAGGTACAGCTGAACAA	0.38	Transversion
WAS	11126	NA	chrX-48542712-48542712_7GsubC-11126-pos-c	+	TGTTCAGCTGTACCTGGCGC	TG	NG	G	C	7	CAGCTGTACCTGG	CGCTGCCCCCTGGAGC	16	GCTCCAGGGGGCAGCGCCAGGTACAGCTG	0.62	Transversion
WAS	11126	NA	chrX-48542712-48542712_4GsubC-11126-neg-c	-	TCCAGTGCTCAGCTCCAGGG	CG	NG	G	C	4	TGGAGCTGAGCAC	ACCTGGCGCTGCCCCC	16	ACCTGGCGCTGCCCCCTGGAGCTGAGCAC	0.62	Transversion
WAS	11126	55.4152	chrX-48542712-48542712_7GsubC-11126-neg-c	-	TGGTCCAGTGCTCAGCTCCA	GG	NG	G	C	7	AGCTGAGCACTGG	TGGCGCTGCCCCCTGG	16	TGGCGCTGCCCCCTGGAGCTGAGCACTGG	0.62	Transversion
WAS	11126	64.432	chrX-48542712-48542712_8GsubC-11126-neg-c	-	TTGGTCCAGTGCTCAGCTCC	AG	NG	G	C	8	GCTGAGCACTGGA	GGCGCTGCCCCCTGGA	16	GGCGCTGCCCCCTGGAGCTGAGCACTGGA	0.62	Transversion
WAS	11126	NA	chrX-48542712-48542712_14GsubC-11126-neg-c	-	TGCTCCTTGGTCCAGTGCTC	AG	NG	G	C	14	CACTGGACCAAGG	GCCCCCTGGAGCTGAG	16	GCCCCCTGGAGCTGAGCACTGGACCAAGG	0.62	Transversion
WAS	424355	NA	chrX-48542788-48542788_14AsubC-424355-pos-c	+	CTTCGTGAAGGATAACCCCC	AG	NG	A	C	14	GTGAAGGATAACC	CCCAGAAGTCCTACTT	16	AAGTAGGACTTCTGGGGGTTATCCTTCAC	0.46	Transversion
WAS	424355	NA	chrX-48542788-48542788_11AsubC-424355-pos-c	+	CGTGAAGGATAACCCCCAGA	AG	NG	A	C	11	AAGGATAACCCCC	AGAAGTCCTACTTCAT	16	ATGAAGTAGGACTTCTGGGGGTTATCCTT	0.54	Transversion
WAS	424355	NA	chrX-48542788-48542788_8AsubC-424355-neg-c	-	CTGAAGGCCGTAAAGGCGGA	TG	NG	A	C	8	GCCTTTACGGCCT	AAGTCCTACTTCATCC	16	AAGTCCTACTTCATCCGCCTTTACGGCCT	0.62	Transversion
WAS	424355	NA	chrX-48542788-48542788_11AsubC-424355-neg-c	-	CACCTGAAGGCCGTAAAGGC	GG	NG	A	C	11	TTTACGGCCTTCA	TCCTACTTCATCCGCC	16	TCCTACTTCATCCGCCTTTACGGCCTTCA	0.46	Transversion
WAS	424355	NA	chrX-48542788-48542788_14AsubC-424355-neg-c	-	GGTCACCTGAAGGCCGTAAA	GG	NG	A	C	14	ACGGCCTTCAGGT	TACTTCATCCGCCTTT	16	TACTTCATCCGCCTTTACGGCCTTCAGGT	0.62	Transversion
WAS	11114	NA	chrX-48542796-48542796_3TsubG-11114-neg-c	-	CACCTGAAGGCCGTAAAGGA	GG	NG	T	G	3	TTTACGGCCTTCA	TCCTACTTCATCCGCC	16	TCCTACTTCATCCGCCTTTACGGCCTTCA	0.46	Transversion
WAS	11114	NA	chrX-48542796-48542796_6TsubG-11114-neg-c	-	GGTCACCTGAAGGCCGTAAA	GG	NG	T	G	6	ACGGCCTTCAGGT	TACTTCATCCGCCTTT	16	TACTTCATCCGCCTTTACGGCCTTCAGGT	0.62	Transversion
WAS	11114	NA	chrX-48542796-48542796_12TsubG-11114-neg-c	-	TGGGGGGGTCACCTGAAGGC	CG	NG	T	G	12	TTCAGGTGACCCC	ATCCGCCTTTACGGCC	16	ATCCGCCTTTACGGCCTTCAGGTGACCCC	0.62	Transversion
WAS	660964	NA	chrX-48544017-48544017_8TsubG-660964-pos-c	+	ACCCCCTTCTTCCACACCTT	CG	NG	T	G	8	CCTTCTTCCACAC	CTTCGCTGGAGATGTA	16	TACATCTCCAGCGAAGGTGTGGAAGAAGG	0.54	Transversion
WAS	660964	NA	chrX-48544017-48544017_2TsubG-660964-pos-c	+	TTCTTCCACACCTTCGCTTG	AG	NG	T	G	2	TCCACACCTTCGC	TGGAGATGTAAGTGAT	16	ATCACTTACATCTCCAGCGAAGGTGTGGA	0.62	Transversion
WAS	660964	NA	chrX-48544017-48544017_1TsubG-660964-neg-c	-	TTGATCACTTACATCTCAAG	CG	NG	T	G	1	GAGATGTAAGTGA	TTCCACACCTTCGCTG	16	TTCCACACCTTCGCTGGAGATGTAAGTGA	0.38	Transversion
WAS	548704	NA	chrX-48544023-48544023_14CsubG-548704-pos-c	+	ACCCCCTTCTTCCACACCTT	CG	NG	C	G	14	CCTTCTTCCACAC	CTTCGCTGGAGATGTA	16	TACATCTCCAGCGAAGGTGTGGAAGAAGG	0.54	Transversion
WAS	548704	81.2383	chrX-48544023-48544023_11CsubG-548704-pos-c	+	CCCTTCTTCCACACCTTCGC	TG	NG	C	G	11	TCTTCCACACCTT	CGCTGGAGATGTAAGT	16	ACTTACATCTCCAGCGAAGGTGTGGAAGA	0.46	Transversion
WAS	548704	NA	chrX-48544023-48544023_8CsubG-548704-pos-c	+	TTCTTCCACACCTTCGCTGG	AG	NG	C	G	8	TCCACACCTTCGC	TGGAGATGTAAGTGAT	16	ATCACTTACATCTCCAGCGAAGGTGTGGA	0.62	Transversion
WAS	548704	NA	chrX-48544023-48544023_5CsubG-548704-neg-c	-	CGAGGGCTGGTTGATCACTT	AG	NG	C	G	5	TGATCAACCAGCC	TCGCTGGAGATGTAAG	16	TCGCTGGAGATGTAAGTGATCAACCAGCC	0.54	Transversion
WAS	379705	NA	chrX-48544023-48544023_14TsubG-379705-pos-c	+	ACCCCCTTCTTCCACACCTT	CG	NG	T	G	14	CCTTCTTCCACAC	CTTCGCTGGAGATGTA	16	TACATCTCCAGCGAAGGTGTGGAAGAAGG	0.54	Transversion
WAS	379705	81.2383	chrX-48544023-48544023_11TsubG-379705-pos-c	+	CCCTTCTTCCACACCTTCGC	TG	NG	T	G	11	TCTTCCACACCTT	CGCTGGAGATGTAAGT	16	ACTTACATCTCCAGCGAAGGTGTGGAAGA	0.46	Transversion
WAS	379705	NA	chrX-48544023-48544023_8TsubG-379705-pos-c	+	TTCTTCCACACCTTCGCTGG	AG	NG	T	G	8	TCCACACCTTCGC	TGGAGATGTAAGTGAT	16	ATCACTTACATCTCCAGCGAAGGTGTGGA	0.62	Transversion
WAS	495847	NA	chrX-48544175-48544175_8CsubG-495847-neg-c	-	TGTATCTTCTCCTGCACGAG	GG	NG	C	G	8	GTGCAGGAGAAGA	GGCCTTCCGGGCCCTC	16	GGCCTTCCGGGCCCTCGTGCAGGAGAAGA	0.54	Transversion
WAS	495847	88.5038	chrX-48544175-48544175_9CsubG-495847-neg-c	-	TTGTATCTTCTCCTGCACGA	GG	NG	C	G	9	TGCAGGAGAAGAT	GCCTTCCGGGCCCTCG	16	GCCTTCCGGGCCCTCGTGCAGGAGAAGAT	0.46	Transversion
WAS	11131	63.3451	chrX-48544525-48544525_10GsubT-11131-pos-c	+	CTGCATCCAGGTGGAGACCA	AG	NG	G	T	10	ATCCAGGTGGAGA	CCAAGGAGGTGCGTGC	16	GCACGCACCTCCTTGGTCTCCACCTGGAT	0.54	Transversion
WAS	11131	NA	chrX-48544525-48544525_9GsubT-11131-pos-c	+	TGCATCCAGGTGGAGACCAA	GG	NG	G	T	9	TCCAGGTGGAGAC	CAAGGAGGTGCGTGCT	16	AGCACGCACCTCCTTGGTCTCCACCTGGA	0.62	Transversion
WAS	11131	66.9476	chrX-48544525-48544525_7GsubT-11131-pos-c	+	CATCCAGGTGGAGACCAAGG	AG	NG	G	T	7	CAGGTGGAGACCA	AGGAGGTGCGTGCTGA	16	TCAGCACGCACCTCCTTGGTCTCCACCTG	0.62	Transversion
WAS	11131	59.5419	chrX-48544525-48544525_6GsubT-11131-pos-c	+	ATCCAGGTGGAGACCAAGGA	GG	NG	G	T	6	AGGTGGAGACCAA	GGAGGTGCGTGCTGAT	16	ATCAGCACGCACCTCCTTGGTCTCCACCT	0.54	Transversion
WAS	11131	53.5079	chrX-48544525-48544525_5GsubT-11131-pos-c	+	TCCAGGTGGAGACCAAGGAG	GG	NG	G	T	5	GGTGGAGACCAAG	GAGGTGCGTGCTGATT	16	AATCAGCACGCACCTCCTTGGTCTCCACC	0.62	Transversion
WAS	11131	NA	chrX-48544525-48544525_4GsubT-11131-pos-c	+	CCAGGTGGAGACCAAGGAGG	GG	NG	G	T	4	GTGGAGACCAAGG	AGGTGCGTGCTGATTC	16	GAATCAGCACGCACCTCCTTGGTCTCCAC	0.62	Transversion
WAS	11131	NA	chrX-48544525-48544525_2GsubT-11131-pos-c	+	AGGTGGAGACCAAGGAGGGG	CG	NG	G	T	2	GGAGACCAAGGAG	GTGCGTGCTGATTCTT	16	AAGAATCAGCACGCACCTCCTTGGTCTCC	0.62	Transversion
WAS	11131	NA	chrX-48544525-48544525_11GsubT-11131-neg-c	-	CAGAGACACAGGGAAGAATC	AG	NG	G	T	11	TCTTCCCTGTGTC	GGAGGTGCGTGCTGAT	16	GGAGGTGCGTGCTGATTCTTCCCTGTGTC	0.54	Transversion
WAS	11117	NA	chrX-48545317-48545317_11GsubC-11117-pos-c	+	GCTCAGGGAAGAAGAAGATC	AG	NG	G	C	11	AGGGAAGAAGAAG	ATCAGCAAAGCTGATA	16	TATCAGCTTTGCTGATCTTCTTCTTCCCT	0.46	Transversion
WAS	11117	41.8662	chrX-48545317-48545317_6GsubC-11117-pos-c	+	GGGAAGAAGAAGATCAGCAA	AG	NG	G	C	6	AGAAGAAGATCAG	CAAAGCTGATATTGGT	16	ACCAATATCAGCTTTGCTGATCTTCTTCT	0.38	Transversion
WAS	11117	NA	chrX-48545317-48545317_3GsubC-11117-pos-c	+	AAGAAGAAGATCAGCAAAGG	TG	NG	G	C	3	AGAAGATCAGCAA	AGCTGATATTGGTGCA	16	TGCACCAATATCAGCTTTGCTGATCTTCT	0.38	Transversion
WAS	577637	82.5081	chrX-48545346-48545346_14AsubT-577637-pos-c	+	GCTGATATTGGTGCACCCAG	TG	NG	A	T	14	ATATTGGTGCACC	CAGTGGATTCAAGTGA	16	TCACTTGAATCCACTGGGTGCACCAATAT	0.46	Transversion
WAS	577637	NA	chrX-48545346-48545346_6AsubT-577637-pos-c	+	TGGTGCACCCAGTGGATTCA	AG	NG	A	T	6	GCACCCAGTGGAT	TCAAGTGAGAGCCACT	16	AGTGGCTCTCACTTGAATCCACTGGGTGC	0.62	Transversion
WAS	577637	NA	chrX-48545346-48545346_4AsubT-577637-pos-c	+	GTGCACCCAGTGGATTCAAG	AG	NG	A	T	4	ACCCAGTGGATTC	AAGTGAGAGCCACTCC	16	GGAGTGGCTCTCACTTGAATCCACTGGGT	0.54	Transversion
WAS	577637	NA	chrX-48545346-48545346_2AsubT-577637-pos-c	+	GCACCCAGTGGATTCAAGAG	AG	NG	A	T	2	CCAGTGGATTCAA	GTGAGAGCCACTCCCC	16	GGGGAGTGGCTCTCACTTGAATCCACTGG	0.46	Transversion
WAS	577637	NA	chrX-48545346-48545346_14AsubT-577637-neg-c	-	AATCTGTGGGTCCACTGGGG	AG	NG	A	T	14	CAGTGGACCCACA	AGTGAGAGCCACTCCC	16	AGTGAGAGCCACTCCCCAGTGGACCCACA	0.62	Transversion
WAS	11127	NA	chrX-48547812-48547812_14AsubT-11127-pos-c	+	TGCACGTGATGCAGAAGAGA	AG	NG	A	T	14	CGTGATGCAGAAG	AGAAGCAGAGCCATCC	16	GGATGGCTCTGCTTCTCTTCTGCATCACG	0.54	Transversion
WAS	11127	NA	chrX-48547812-48547812_11AsubT-11127-pos-c	+	ACGTGATGCAGAAGAGAAGC	AG	NG	A	T	11	GATGCAGAAGAGA	AGCAGAGCCATCCACT	16	AGTGGATGGCTCTGCTTCTCTTCTGCATC	0.46	Transversion
WAS	11127	NA	chrX-48547812-48547812_9AsubT-11127-pos-c	+	GTGATGCAGAAGAGAAGCAG	AG	NG	A	T	9	TGCAGAAGAGAAG	CAGAGCCATCCACTCC	16	GGAGTGGATGGCTCTGCTTCTCTTCTGCA	0.46	Transversion
WAS	11127	60.6735	chrX-48547812-48547812_3AsubT-11127-neg-c	-	CAGCTCACCGGAGGAGTGGT	TG	NG	A	T	3	ACTCCTCCGGTGA	AGAAGCAGAGCCATCC	16	AGAAGCAGAGCCATCCACTCCTCCGGTGA	0.62	Transversion
WAS	11127	NA	chrX-48547812-48547812_9AsubT-11127-neg-c	-	CAGGATCAGCTCACCGGAGG	AG	NG	A	T	9	CCGGTGAGCTGAT	AGAGCCATCCACTCCT	16	AGAGCCATCCACTCCTCCGGTGAGCTGAT	0.62	Transversion
WAS	11127	NA	chrX-48547812-48547812_11AsubT-11127-neg-c	-	GGCAGGATCAGCTCACCGGA	GG	NG	A	T	11	GGTGAGCTGATCC	AGCCATCCACTCCTCC	16	AGCCATCCACTCCTCCGGTGAGCTGATCC	0.62	Transversion
WAS	11127	90.2902	chrX-48547812-48547812_12AsubT-11127-neg-c	-	CGGCAGGATCAGCTCACCGG	AG	NG	A	T	12	GTGAGCTGATCCT	GCCATCCACTCCTCCG	16	GCCATCCACTCCTCCGGTGAGCTGATCCT	0.54	Transversion
WAS	11127	80.3186	chrX-48547812-48547812_15AsubT-11127-neg-c	-	CCCCGGCAGGATCAGCTCAC	CG	NG	A	T	15	AGCTGATCCTGCC	ATCCACTCCTCCGGTG	16	ATCCACTCCTCCGGTGAGCTGATCCTGCC	0.62	Transversion
GATA1	465134	NA	chrX-48649605-48649605_9GsubC-465134-pos-c	+	GCTCTGGTGTCCTCCACACC	AG	NG	G	C	9	TGGTGTCCTCCAC	ACCAGAATCAGGGGTT	16	AACCCCTGATTCTGGTGTGGAGGACACCA	0.62	Transversion
GATA1	465134	NA	chrX-48649605-48649605_5GsubC-465134-pos-c	+	TGGTGTCCTCCACACCAGAA	TG	NG	G	C	5	GTCCTCCACACCA	GAATCAGGGGTTTTCT	16	AGAAAACCCCTGATTCTGGTGTGGAGGAC	0.62	Transversion
GATA1	465134	56.5702	chrX-48649605-48649605_3GsubC-465134-pos-c	+	GTGTCCTCCACACCAGAATG	AG	NG	G	C	3	CCTCCACACCAGA	ATCAGGGGTTTTCTTC	16	GAAGAAAACCCCTGATTCTGGTGTGGAGG	0.62	Transversion
GATA1	465134	58.9969	chrX-48649605-48649605_2GsubC-465134-pos-c	+	TGTCCTCCACACCAGAATGA	GG	NG	G	C	2	CTCCACACCAGAA	TCAGGGGTTTTCTTCC	16	GGAAGAAAACCCCTGATTCTGGTGTGGAG	0.54	Transversion
GATA1	465134	68.6834	chrX-48649605-48649605_1GsubC-465134-pos-c	+	GTCCTCCACACCAGAATGAG	GG	NG	G	C	1	TCCACACCAGAAT	CAGGGGTTTTCTTCCC	16	GGGAAGAAAACCCCTGATTCTGGTGTGGA	0.46	Transversion
GATA1	156266	79.0406	chrX-48649736-48649736_1CsubG-156266-neg-c	-	CCACTCAATGGAGTTACGTG	GG	NG	C	G	1	GTAACTCCATTGA	TACAGACACTCCCCAG	16	TACAGACACTCCCCAGGTAACTCCATTGA	0.38	Transversion
GATA1	156266	74.0324	chrX-48649736-48649736_2CsubG-156266-neg-c	-	GCCACTCAATGGAGTTACGT	GG	NG	C	G	2	TAACTCCATTGAG	ACAGACACTCCCCAGG	16	ACAGACACTCCCCAGGTAACTCCATTGAG	0.38	Transversion
GATA1	156266	NA	chrX-48649736-48649736_5CsubG-156266-neg-c	-	ACAGCCACTCAATGGAGTTA	CG	NG	C	G	5	CTCCATTGAGTGG	GACACTCCCCAGGTAA	16	GACACTCCCCAGGTAACTCCATTGAGTGG	0.54	Transversion
GATA1	156266	NA	chrX-48649736-48649736_10CsubG-156266-neg-c	-	CCAAGACAGCCACTCAATGG	AG	NG	C	G	10	TTGAGTGGCTGTC	TCCCCAGGTAACTCCA	16	TCCCCAGGTAACTCCATTGAGTGGCTGTC	0.54	Transversion
GATA1	156268	NA	chrX-48650753-48650753_4CsubG-156268-pos-c	+	CCAGGGAGTGTGTGAACTGC	CG	NG	C	G	4	GGAGTGTGTGAAC	TGCGGAGCAACAGCCA	16	TGGCTGTTGCTCCGCAGTTCACACACTCC	0.54	Transversion
GATA1	156268	NA	chrX-48650753-48650753_2CsubG-156268-pos-c	+	AGGGAGTGTGTGAACTGCCG	AG	NG	C	G	2	AGTGTGTGAACTG	CGGAGCAACAGCCACT	16	AGTGGCTGTTGCTCCGCAGTTCACACACT	0.46	Transversion
GATA1	156268	NA	chrX-48650753-48650753_1CsubG-156268-neg-c	-	TGGAGTGGCTGTTGCTCGGC	AG	NG	C	G	1	GAGCAACAGCCAC	GAGTGTGTGAACTGCG	16	GAGTGTGTGAACTGCGGAGCAACAGCCAC	0.62	Transversion
GATA1	156268	NA	chrX-48650753-48650753_4CsubG-156268-neg-c	-	CAGTGGAGTGGCTGTTGCTC	GG	NG	C	G	4	CAACAGCCACTCC	TGTGTGAACTGCGGAG	16	TGTGTGAACTGCGGAGCAACAGCCACTCC	0.62	Transversion
GATA1	156268	68.3479	chrX-48650753-48650753_5CsubG-156268-neg-c	-	ACAGTGGAGTGGCTGTTGCT	CG	NG	C	G	5	AACAGCCACTCCA	GTGTGAACTGCGGAGC	16	GTGTGAACTGCGGAGCAACAGCCACTCCA	0.54	Transversion
GATA1	156268	NA	chrX-48650753-48650753_9CsubG-156268-neg-c	-	CGCCACAGTGGAGTGGCTGT	TG	NG	C	G	9	GCCACTCCACTGT	GAACTGCGGAGCAACA	16	GAACTGCGGAGCAACAGCCACTCCACTGT	0.62	Transversion
GATA1	10427	NA	chrX-48650783-48650783_15TsubG-10427-pos-c	+	CGGAGCAACAGCCACTCCAC	TG	NG	T	G	15	GCAACAGCCACTC	CACTGTGGCGGAGGGA	16	TCCCTCCGCCACAGTGGAGTGGCTGTTGC	0.62	Transversion
GATA1	10427	69.9642	chrX-48650783-48650783_13TsubG-10427-pos-c	+	GAGCAACAGCCACTCCACTG	TG	NG	T	G	13	AACAGCCACTCCA	CTGTGGCGGAGGGACA	16	TGTCCCTCCGCCACAGTGGAGTGGCTGTT	0.54	Transversion
GATA1	10427	75.8537	chrX-48650783-48650783_10TsubG-10427-pos-c	+	CAACAGCCACTCCACTGTGG	CG	NG	T	G	10	AGCCACTCCACTG	TGGCGGAGGGACAGGA	16	TCCTGTCCCTCCGCCACAGTGGAGTGGCT	0.62	Transversion
GATA1	10427	NA	chrX-48650783-48650783_9TsubG-10427-pos-c	+	AACAGCCACTCCACTGTGGC	GG	NG	T	G	9	GCCACTCCACTGT	GGCGGAGGGACAGGAC	16	GTCCTGTCCCTCCGCCACAGTGGAGTGGC	0.62	Transversion
GATA1	10427	NA	chrX-48650783-48650783_7TsubG-10427-neg-c	-	GCATAGGTAGTGGCCTGTCC	TG	NG	T	G	7	CAGGCCACTACCT	TGGCGGAGGGACAGGA	16	TGGCGGAGGGACAGGACAGGCCACTACCT	0.62	Transversion
GATA1	10427	NA	chrX-48650783-48650783_12TsubG-10427-neg-c	-	GCGTTGCATAGGTAGTGGCC	TG	NG	T	G	12	CACTACCTATGCA	GAGGGACAGGACAGGC	16	GAGGGACAGGACAGGCCACTACCTATGCA	0.46	Transversion
HDAC6	65387	NA	chrX-48683304-48683304_3TsubA-65387-pos-c	+	CCAAGAGGGAGCTGATATCT	TG	NG	T	A	3	GAGGGAGCTGATA	TCATGAGGATAACATT	16	AATGTTATCCTCATGATATCAGCTCCCTC	0.54	Transversion
HDAC6	65387	NA	chrX-48683304-48683304_4TsubA-65387-neg-c	-	TCCCGCCAATGTTATCCTCA	AG	NG	T	A	4	GGATAACATTGGC	GGAGCTGATATCATGA	16	GGAGCTGATATCATGAGGATAACATTGGC	0.46	Transversion
WDR45	663120	NA	chrX-48932540-48932540_15TsubA-663120-pos-c	+	CTCTGTTGCAGTTTCCATCA	GG	NG	T	A	15	GTTGCAGTTTCCA	TCAGGAGTGAAGACAT	16	ATGTCTTCACTCCTGATGGAAACTGCAAC	0.46	Transversion
WDR45	663120	NA	chrX-48932540-48932540_13TsubA-663120-pos-c	+	CTGTTGCAGTTTCCATCAGG	AG	NG	T	A	13	TGCAGTTTCCATC	AGGAGTGAAGACATAT	16	ATATGTCTTCACTCCTGATGGAAACTGCA	0.46	Transversion
WDR45	663120	NA	chrX-48932540-48932540_11TsubA-663120-pos-c	+	GTTGCAGTTTCCATCAGGAG	TG	NG	T	A	11	CAGTTTCCATCAG	GAGTGAAGACATATTT	16	AAATATGTCTTCACTCCTGATGGAAACTG	0.46	Transversion
WDR45	663120	NA	chrX-48932540-48932540_4TsubA-663120-neg-c	-	GATGGGACCTTCCACAAATA	AG	NG	T	A	4	TTGTGGAAGGTCC	AGGAGTGAAGACATAT	16	AGGAGTGAAGACATATTTGTGGAAGGTCC	0.54	Transversion
WDR45	545700	73.4883	chrX-48932898-48932898_5CsubG-545700-neg-c	-	GGGGCCTATGATTGGGCAGT	AG	NG	C	G	5	GCCCAATCATAGG	TGAGAGTCCACGTACT	16	TGAGAGTCCACGTACTGCCCAATCATAGG	0.54	Transversion
WDR45	545700	NA	chrX-48932898-48932898_8CsubG-545700-neg-c	-	GGTGGGGCCTATGATTGGGC	AG	NG	C	G	8	CAATCATAGGCCC	GAGTCCACGTACTGCC	16	GAGTCCACGTACTGCCCAATCATAGGCCC	0.54	Transversion
WDR45	545700	NA	chrX-48932898-48932898_11CsubG-545700-neg-c	-	CAAGGTGGGGCCTATGATTG	GG	NG	C	G	11	TCATAGGCCCCAC	TCCACGTACTGCCCAA	16	TCCACGTACTGCCCAATCATAGGCCCCAC	0.62	Transversion
WDR45	212593	77.6452	chrX-48933524-48933524_15AsubC-212593-pos-c	+	ACCTACCCACCCTTGTCCAC	TG	NG	A	C	15	ACCCACCCTTGTC	CACTGGACGGCTCACC	16	GGTGAGCCGTCCAGTGGACAAGGGTGGGT	0.62	Transversion
WDR45	212593	78.3307	chrX-48933524-48933524_11AsubC-212593-pos-c	+	ACCCACCCTTGTCCACTGGA	CG	NG	A	C	11	ACCCTTGTCCACT	GGACGGCTCACCACAA	16	TTGTGGTGAGCCGTCCAGTGGACAAGGGT	0.54	Transversion
WDR45	212593	NA	chrX-48933524-48933524_3AsubC-212593-neg-c	-	TGGGAGTCTGCAACTTGTGT	TG	NG	A	C	3	CAAGTTGCAGACT	ACTGGACGGCTCACCA	16	ACTGGACGGCTCACCACAAGTTGCAGACT	0.46	Transversion
WDR45	212593	NA	chrX-48933524-48933524_6AsubC-212593-neg-c	-	GTGTGGGAGTCTGCAACTTG	TG	NG	A	C	6	GTTGCAGACTCCC	GGACGGCTCACCACAA	16	GGACGGCTCACCACAAGTTGCAGACTCCC	0.62	Transversion
WDR45	212593	NA	chrX-48933524-48933524_8AsubC-212593-neg-c	-	AAGTGTGGGAGTCTGCAACT	TG	NG	A	C	8	TGCAGACTCCCAC	ACGGCTCACCACAAGT	16	ACGGCTCACCACAAGTTGCAGACTCCCAC	0.62	Transversion
WDR45	212593	NA	chrX-48933524-48933524_15AsubC-212593-neg-c	-	GGGACACAAGTGTGGGAGTC	TG	NG	A	C	15	TCCCACACTTGTG	ACCACAAGTTGCAGAC	16	ACCACAAGTTGCAGACTCCCACACTTGTG	0.54	Transversion
WDR45	41913	78.3307	chrX-48933525-48933525_12GsubC-41913-pos-c	+	ACCCACCCTTGTCCACTGGA	CG	NG	G	C	12	ACCCTTGTCCACT	GGACGGCTCACCACAA	16	TTGTGGTGAGCCGTCCAGTGGACAAGGGT	0.54	Transversion
WDR45	41913	NA	chrX-48933525-48933525_2GsubC-41913-neg-c	-	TGGGAGTCTGCAACTTGTCG	TG	NG	G	C	2	CAAGTTGCAGACT	ACTGGACGGCTCACCA	16	ACTGGACGGCTCACCACAAGTTGCAGACT	0.46	Transversion
WDR45	41913	NA	chrX-48933525-48933525_4GsubC-41913-neg-c	-	TGTGGGAGTCTGCAACTTGT	CG	NG	G	C	4	AGTTGCAGACTCC	TGGACGGCTCACCACA	16	TGGACGGCTCACCACAAGTTGCAGACTCC	0.54	Transversion
WDR45	41913	NA	chrX-48933525-48933525_7GsubC-41913-neg-c	-	AAGTGTGGGAGTCTGCAACT	TG	NG	G	C	7	TGCAGACTCCCAC	ACGGCTCACCACAAGT	16	ACGGCTCACCACAAGTTGCAGACTCCCAC	0.62	Transversion
WDR45	41913	NA	chrX-48933525-48933525_14GsubC-41913-neg-c	-	GGGACACAAGTGTGGGAGTC	TG	NG	G	C	14	TCCCACACTTGTG	ACCACAAGTTGCAGAC	16	ACCACAAGTTGCAGACTCCCACACTTGTG	0.54	Transversion
WDR45	473122	44.7573	chrX-48933606-48933606_3GsubT-473122-pos-c	+	GGCAGAGGTCACAGAGCCCG	AG	NG	G	T	3	GAGGTCACAGAGC	CCTAGGGTGTGAAGAT	16	ATCTTCACACCCTAGGGCTCTGTGACCTC	0.62	Transversion
WDR45	473122	NA	chrX-48933606-48933606_2GsubT-473122-neg-c	-	CCCCCATCTTCACACCCTCG	GG	NG	G	T	2	GGGTGTGAAGATG	AGGTCACAGAGCCCTA	16	AGGTCACAGAGCCCTAGGGTGTGAAGATG	0.54	Transversion
WDR45	473122	45.2703	chrX-48933606-48933606_3GsubT-473122-neg-c	-	CCCCCCATCTTCACACCCTC	GG	NG	G	T	3	GGTGTGAAGATGG	GGTCACAGAGCCCTAG	16	GGTCACAGAGCCCTAGGGTGTGAAGATGG	0.54	Transversion
WDR45	473122	73.8157	chrX-48933606-48933606_4GsubT-473122-neg-c	-	ACCCCCCATCTTCACACCCT	CG	NG	G	T	4	GTGTGAAGATGGG	GTCACAGAGCCCTAGG	16	GTCACAGAGCCCTAGGGTGTGAAGATGGG	0.54	Transversion
WDR45	689799	NA	chrX-48934185-48934185_10GsubT-689799-pos-c	+	GCGGTTCTTCAGCACGATCA	CG	NG	G	T	10	TTCTTCAGCACGA	TCACGATCCTGTGGGT	16	ACCCACAGGATCGTGATCGTGCTGAAGAA	0.46	Transversion
WDR45	689799	97.2881	chrX-48934185-48934185_5GsubT-689799-pos-c	+	TCTTCAGCACGATCACGATC	CG	NG	G	T	5	CAGCACGATCACG	ATCCTGTGGGTATCAC	16	GTGATACCCACAGGATCGTGATCGTGCTG	0.62	Transversion
WDR45	689799	NA	chrX-48934185-48934185_4GsubT-689799-pos-c	+	CTTCAGCACGATCACGATCC	GG	NG	G	T	4	AGCACGATCACGA	TCCTGTGGGTATCACA	16	TGTGATACCCACAGGATCGTGATCGTGCT	0.54	Transversion
WDR45	689799	75.2573	chrX-48934185-48934185_2GsubT-689799-pos-c	+	TCAGCACGATCACGATCCGG	TG	NG	G	T	2	CACGATCACGATC	CTGTGGGTATCACACA	16	TGTGTGATACCCACAGGATCGTGATCGTG	0.54	Transversion
WDR45	689799	82.4067	chrX-48934185-48934185_1GsubT-689799-pos-c	+	CAGCACGATCACGATCCGGT	GG	NG	G	T	1	ACGATCACGATCC	TGTGGGTATCACACAA	16	TTGTGTGATACCCACAGGATCGTGATCGT	0.54	Transversion
WDR45	689799	NA	chrX-48934185-48934185_3GsubT-689799-neg-c	-	TGTGTTGTGTGATACCCACC	GG	NG	G	T	3	GGGTATCACACAA	ACGATCACGATCCTGT	16	ACGATCACGATCCTGTGGGTATCACACAA	0.46	Transversion
WDR45	489040	69.8328	chrX-48934338-48934338_4AsubT-489040-pos-c	+	GCGCACAGAAAGCACTGGCT	AG	NG	A	T	4	ACAGAAAGCACTG	GCTTGGTGAAGGTGAA	16	TTCACCTTCACCAAGCCAGTGCTTTCTGT	0.46	Transversion
WDR45	489040	NA	chrX-48934338-48934338_3AsubT-489040-pos-c	+	CGCACAGAAAGCACTGGCTA	GG	NG	A	T	3	CAGAAAGCACTGG	CTTGGTGAAGGTGAAC	16	GTTCACCTTCACCAAGCCAGTGCTTTCTG	0.54	Transversion
WDR45	489040	NA	chrX-48934338-48934338_1AsubT-489040-pos-c	+	CACAGAAAGCACTGGCTAGG	TG	NG	A	T	1	GAAAGCACTGGCT	TGGTGAAGGTGAACTC	16	GAGTTCACCTTCACCAAGCCAGTGCTTTC	0.54	Transversion
WDR45	489040	NA	chrX-48934338-48934338_3AsubT-489040-neg-c	-	GCTGGAGTTCACCTTCACCT	AG	NG	A	T	3	TGAAGGTGAACTC	GAAAGCACTGGCTTGG	16	GAAAGCACTGGCTTGGTGAAGGTGAACTC	0.46	Transversion
SYP	9866	91.4925	chrX-49048187-49048187_11GsubC-9866-pos-c	+	TCTCCTTAAACACGAACCAC	AG	NG	G	C	11	CTTAAACACGAAC	CACAGGTTGCCGACCC	16	GGGTCGGCAACCTGTGGTTCGTGTTTAAG	0.38	Transversion
SYP	9866	NA	chrX-49048187-49048187_10GsubC-9866-pos-c	+	CTCCTTAAACACGAACCACA	GG	NG	G	C	10	TTAAACACGAACC	ACAGGTTGCCGACCCA	16	TGGGTCGGCAACCTGTGGTTCGTGTTTAA	0.38	Transversion
SYP	9866	83.1651	chrX-49048187-49048187_5GsubC-9866-pos-c	+	TAAACACGAACCACAGGTTG	CG	NG	G	C	5	CACGAACCACAGG	TTGCCGACCCAGAGCA	16	TGCTCTGGGTCGGCAACCTGTGGTTCGTG	0.62	Transversion
SYP	9866	NA	chrX-49048187-49048187_4GsubC-9866-pos-c	+	AAACACGAACCACAGGTTGC	GG	NG	G	C	4	ACGAACCACAGGT	TGCCGACCCAGAGCAC	16	GTGCTCTGGGTCGGCAACCTGTGGTTCGT	0.54	Transversion
SYP	9866	65.8793	chrX-49048187-49048187_9GsubC-9866-neg-c	-	CTTCCTGAACCTGGTGCTCT	GG	NG	G	C	9	GCACCAGGTTCAG	AGGTTGCCGACCCAGA	16	AGGTTGCCGACCCAGAGCACCAGGTTCAG	0.62	Transversion
SYP	9866	71.4694	chrX-49048187-49048187_10GsubC-9866-neg-c	-	GCTTCCTGAACCTGGTGCTC	TG	NG	G	C	10	CACCAGGTTCAGG	GGTTGCCGACCCAGAG	16	GGTTGCCGACCCAGAGCACCAGGTTCAGG	0.62	Transversion
CACNA1F	372314	NA	chrX-49071840-49071840_7AsubC-372314-neg-c	-	TCATCACTTTCCGTGCCCAG	GG	NG	A	C	7	GGCACGGAAAGTG	ACTCCTGCTCGCCCTG	16	ACTCCTGCTCGCCCTGGGCACGGAAAGTG	0.62	Transversion
CACNA1F	372314	86.4168	chrX-49071840-49071840_9AsubC-372314-neg-c	-	CATCATCACTTTCCGTGCCC	AG	NG	A	C	9	CACGGAAAGTGAT	TCCTGCTCGCCCTGGG	16	TCCTGCTCGCCCTGGGCACGGAAAGTGAT	0.46	Transversion
FOXP3	11409	NA	chrX-49108159-49108159_15CsubA-11409-pos-c	+	CCAGGTGGCAGGATGGTTTC	TG	NG	C	A	15	GTGGCAGGATGGT	TTCTGAAGAAGGCAAA	16	TTTGCCTTCTTCAGAAACCATCCTGCCAC	0.62	Transversion
FOXP3	11409	NA	chrX-49108159-49108159_12CsubA-11409-pos-c	+	GGTGGCAGGATGGTTTCTGA	AG	NG	C	A	12	GCAGGATGGTTTC	TGAAGAAGGCAAACAT	16	ATGTTTGCCTTCTTCAGAAACCATCCTGC	0.54	Transversion
FOXP3	11409	NA	chrX-49108159-49108159_8CsubA-11409-pos-c	+	GCAGGATGGTTTCTGAAGAA	GG	NG	C	A	8	GATGGTTTCTGAA	GAAGGCAAACATGCGT	16	ACGCATGTTTGCCTTCTTCAGAAACCATC	0.38	Transversion
FOXP3	11409	NA	chrX-49108159-49108159_3CsubA-11409-neg-c	-	CACTGGTTCACACGCATGTG	TG	NG	C	A	3	ATGCGTGTGAACC	TCTGAAGAAGGCAAAC	16	TCTGAAGAAGGCAAACATGCGTGTGAACC	0.54	Transversion
FOXP3	11409	NA	chrX-49108159-49108159_5CsubA-11409-neg-c	-	ACCACTGGTTCACACGCATG	TG	NG	C	A	5	GCGTGTGAACCAG	TGAAGAAGGCAAACAT	16	TGAAGAAGGCAAACATGCGTGTGAACCAG	0.62	Transversion
FOXP3	11409	NA	chrX-49108159-49108159_7CsubA-11409-neg-c	-	CTACCACTGGTTCACACGCA	TG	NG	C	A	7	GTGTGAACCAGTG	AAGAAGGCAAACATGC	16	AAGAAGGCAAACATGCGTGTGAACCAGTG	0.54	Transversion
FOXP3	11409	NA	chrX-49108159-49108159_11CsubA-11409-neg-c	-	AGATCTACCACTGGTTCACA	CG	NG	C	A	11	GAACCAGTGGTAG	AGGCAAACATGCGTGT	16	AGGCAAACATGCGTGTGAACCAGTGGTAG	0.54	Transversion
FOXP3	280381	45.1189	chrX-49114752-49114752_1GsubC-280381-neg-c	-	CACCATCGCAGCTGCAGCTG	AG	NG	G	C	1	CTGCAGCTGCGAT	GGGCCCAGGGCCTCAC	16	GGGCCCAGGGCCTCACCTGCAGCTGCGAT	0.62	Transversion
FOXP3	280381	NA	chrX-49114752-49114752_9GsubC-280381-neg-c	-	CCCCATGCCACCATCGCAGC	TG	NG	G	C	9	GCGATGGTGGCAT	GGCCTCACCTGCAGCT	16	GGCCTCACCTGCAGCTGCGATGGTGGCAT	0.62	Transversion
FOXP3	280381	NA	chrX-49114752-49114752_15GsubC-280381-neg-c	-	CTTGAACCCCATGCCACCAT	CG	NG	G	C	15	GTGGCATGGGGTT	ACCTGCAGCTGCGATG	16	ACCTGCAGCTGCGATGGTGGCATGGGGTT	0.62	Transversion
FOXP3	691990	62.594	chrX-49121122-49121122_15AsubC-691990-pos-c	+	CACATCTGGTAGGGGAGAGC	AG	NG	A	C	15	TCTGGTAGGGGAG	AGCAGGGACACTCACC	16	GGTGAGTGTCCCTGCTCTCCCCTACCAGA	0.62	Transversion
FOXP3	691990	62.7843	chrX-49121122-49121122_14AsubC-691990-pos-c	+	ACATCTGGTAGGGGAGAGCA	GG	NG	A	C	14	CTGGTAGGGGAGA	GCAGGGACACTCACCT	16	AGGTGAGTGTCCCTGCTCTCCCCTACCAG	0.62	Transversion
FOXP3	691990	NA	chrX-49121122-49121122_13AsubC-691990-pos-c	+	CATCTGGTAGGGGAGAGCAG	GG	NG	A	C	13	TGGTAGGGGAGAG	CAGGGACACTCACCTT	16	AAGGTGAGTGTCCCTGCTCTCCCCTACCA	0.62	Transversion
FOXP3	691990	65.5799	chrX-49121122-49121122_1AsubC-691990-pos-c	+	GAGAGCAGGGACACTCAACT	TG	NG	A	C	1	GCAGGGACACTCA	CCTTGGTGAAGTGGAC	16	GTCCACTTCACCAAGGTGAGTGTCCCTGC	0.62	Transversion
FOXP3	691990	NA	chrX-49121122-49121122_1AsubC-691990-neg-c	-	CAGTCCACTTCACCAAGTTG	AG	NG	A	C	1	CTTGGTGAAGTGG	GAGCAGGGACACTCAC	16	GAGCAGGGACACTCACCTTGGTGAAGTGG	0.54	Transversion
FOXP3	691990	NA	chrX-49121122-49121122_3AsubC-691990-neg-c	-	GTCAGTCCACTTCACCAAGT	TG	NG	A	C	3	TGGTGAAGTGGAC	GCAGGGACACTCACCT	16	GCAGGGACACTCACCTTGGTGAAGTGGAC	0.54	Transversion
FOXP3	691990	NA	chrX-49121122-49121122_6AsubC-691990-neg-c	-	TCTGTCAGTCCACTTCACCA	AG	NG	A	C	6	TGAAGTGGACTGA	GGGACACTCACCTTGG	16	GGGACACTCACCTTGGTGAAGTGGACTGA	0.46	Transversion
CLCN5	11806	NA	chrX-49837208-49837208_15TsubG-11806-pos-c	+	TTAATTCACAGTGTGAGTGA	TG	NG	T	G	15	TTCACAGTGTGAG	TGATGCTTTTTCCGGC	16	GCCGGAAAAAGCATCACTCACACTGTGAA	0.46	Transversion
CLCN5	11798	66.8749	chrX-49846380-49846380_5GsubT-11798-pos-c	+	TCAAAACCATCACCTTGGTG	CG	NG	G	T	5	AACCATCACCTTG	GTGCTGGCAGTGTCGT	16	ACGACACTGCCAGCACCAAGGTGATGGTT	0.46	Transversion
CLCN5	11798	74.9265	chrX-49846380-49846380_4GsubT-11798-pos-c	+	CAAAACCATCACCTTGGTGC	GG	NG	G	T	4	ACCATCACCTTGG	TGCTGGCAGTGTCGTC	16	GACGACACTGCCAGCACCAAGGTGATGGT	0.54	Transversion
CLCN5	11798	NA	chrX-49846380-49846380_3GsubT-11798-pos-c	+	AAAACCATCACCTTGGTGCG	GG	NG	G	T	3	CCATCACCTTGGT	GCTGGCAGTGTCGTCT	16	AGACGACACTGCCAGCACCAAGGTGATGG	0.54	Transversion
CLCN5	11798	NA	chrX-49846380-49846380_4GsubT-11798-neg-c	-	TCAAGCCAGACGACACTGCC	CG	NG	G	T	4	AGTGTCGTCTGGC	TCACCTTGGTGCTGGC	16	TCACCTTGGTGCTGGCAGTGTCGTCTGGC	0.62	Transversion
CLCN5	11808	NA	chrX-49850692-49850692_15TsubG-11808-pos-c	+	GGTGTATCTGTAGCCTTTGG	AG	NG	T	G	15	TATCTGTAGCCTT	TGGAGCACCTATAGGT	16	ACCTATAGGTGCTCCAAAGGCTACAGATA	0.38	Transversion
CLCN5	11808	NA	chrX-49850692-49850692_6TsubG-11808-pos-c	+	GTAGCCTTTGGAGCACCTAT	AG	NG	T	G	6	CCTTTGGAGCACC	TATAGGTGGAGTATTA	16	TAATACTCCACCTATAGGTGCTCCAAAGG	0.62	Transversion
CLCN5	11808	64.9434	chrX-49850692-49850692_3TsubG-11808-pos-c	+	GCCTTTGGAGCACCTATAGT	TG	NG	T	G	3	TTGGAGCACCTAT	AGGTGGAGTATTATTC	16	GAATAATACTCCACCTATAGGTGCTCCAA	0.46	Transversion
CLCN5	11808	NA	chrX-49850692-49850692_2TsubG-11808-pos-c	+	CCTTTGGAGCACCTATAGTT	GG	NG	T	G	2	TGGAGCACCTATA	GGTGGAGTATTATTCA	16	TGAATAATACTCCACCTATAGGTGCTCCA	0.46	Transversion
CLCN5	40986	NA	chrX-49851014-49851014_1CsubG-40986-neg-c	-	GCAAAGAATGAACGCCAGAA	TG	NG	C	G	1	TGGCGTTCATTCT	TCCCCTCAAAACATTG	16	TCCCCTCAAAACATTGTGGCGTTCATTCT	0.46	Transversion
CLCN5	40986	NA	chrX-49851014-49851014_9CsubG-40986-neg-c	-	CCAAGGCAGCAAAGAATGAA	CG	NG	C	G	9	ATTCTTTGCTGCC	AAACATTGTGGCGTTC	16	AAACATTGTGGCGTTCATTCTTTGCTGCC	0.46	Transversion
CLCN5	40986	NA	chrX-49851014-49851014_13CsubG-40986-neg-c	-	GCCACCAAGGCAGCAAAGAA	TG	NG	C	G	13	TTTGCTGCCTTGG	ATTGTGGCGTTCATTC	16	ATTGTGGCGTTCATTCTTTGCTGCCTTGG	0.54	Transversion
CLCN5	11805	NA	chrX-49851019-49851019_4CsubG-11805-neg-c	-	CCAAGGCAGCAAAGAATGAA	GG	NG	C	G	4	ATTCTTTGCTGCC	AAACATTGTGGCGTTC	16	AAACATTGTGGCGTTCATTCTTTGCTGCC	0.46	Transversion
CLCN5	11805	47.7868	chrX-49851019-49851019_5CsubG-11805-neg-c	-	ACCAAGGCAGCAAAGAATGA	AG	NG	C	G	5	TTCTTTGCTGCCT	AACATTGTGGCGTTCA	16	AACATTGTGGCGTTCATTCTTTGCTGCCT	0.46	Transversion
CLCN5	11805	NA	chrX-49851019-49851019_8CsubG-11805-neg-c	-	GCCACCAAGGCAGCAAAGAA	TG	NG	C	G	8	TTTGCTGCCTTGG	ATTGTGGCGTTCATTC	16	ATTGTGGCGTTCATTCTTTGCTGCCTTGG	0.54	Transversion
CLCN5	40980	93.3751	chrX-49851200-49851200_11AsubC-40980-neg-c	-	GGTCTTTCGCTTCCGACACC	AG	NG	A	C	11	GTCGGAAGCGAAA	ACAAACATTGCCTGGT	16	ACAAACATTGCCTGGTGTCGGAAGCGAAA	0.54	Transversion
CLCN5	586983	NA	chrX-49851366-49851366_13CsubG-586983-pos-c	+	CTGAGCTGTTTAATGACTGT	GG	NG	C	G	13	GCTGTTTAATGAC	TGTGGCCTTCTGGACT	16	AGTCCAGAAGGCCACAGTCATTAAACAGC	0.38	Transversion
CLCN5	586983	NA	chrX-49851366-49851366_6CsubG-586983-pos-c	+	GTTTAATGACTGTGGCCTTC	TG	NG	C	G	6	AATGACTGTGGCC	TTCTGGACTCCTCCAA	16	TTGGAGGAGTCCAGAAGGCCACAGTCATT	0.54	Transversion
CLCN5	586983	NA	chrX-49851366-49851366_2CsubG-586983-neg-c	-	CACAGAGCTTGGAGGAGTGC	AG	NG	C	G	2	CTCCTCCAAGCTC	ACTGTGGCCTTCTGGA	16	ACTGTGGCCTTCTGGACTCCTCCAAGCTC	0.62	Transversion
CLCN5	586983	NA	chrX-49851366-49851366_5CsubG-586983-neg-c	-	AATCACAGAGCTTGGAGGAG	TG	NG	C	G	5	CTCCAAGCTCTGT	GTGGCCTTCTGGACTC	16	GTGGCCTTCTGGACTCCTCCAAGCTCTGT	0.54	Transversion
CLCN5	586983	NA	chrX-49851366-49851366_7CsubG-586983-neg-c	-	ATAATCACAGAGCTTGGAGG	AG	NG	C	G	7	CCAAGCTCTGTGA	GGCCTTCTGGACTCCT	16	GGCCTTCTGGACTCCTCCAAGCTCTGTGA	0.54	Transversion
CLCN5	586983	NA	chrX-49851366-49851366_12CsubG-586983-neg-c	-	TTCTCATAATCACAGAGCTT	GG	NG	C	G	12	CTCTGTGATTATG	TCTGGACTCCTCCAAG	16	TCTGGACTCCTCCAAGCTCTGTGATTATG	0.38	Transversion
CLCN5	18451	NA	chrX-49851528-49851528_6TsubG-18451-pos-c	+	TATATTCACCTTTGGCATGA	AG	NG	T	G	6	TTCACCTTTGGCA	TGAAGGTGAGGAATTC	16	GAATTCCTCACCTTCATGCCAAAGGTGAA	0.46	Transversion
CLCN5	18451	NA	chrX-49851528-49851528_3TsubG-18451-pos-c	+	ATTCACCTTTGGCATGAAGT	TG	NG	T	G	3	ACCTTTGGCATGA	AGGTGAGGAATTCTTT	16	AAAGAATTCCTCACCTTCATGCCAAAGGT	0.46	Transversion
CLCN5	40983	72.9219	chrX-49854877-49854877_6GsubT-40983-pos-c	+	GGCTGCAGCCATGACAAGCA	AG	NG	G	T	6	GCAGCCATGACAA	GCAAGTGGGTGGCAGA	16	TCTGCCACCCACTTGCTTGTCATGGCTGC	0.54	Transversion
CLCN5	40983	72.8155	chrX-49854877-49854877_5GsubT-40983-pos-c	+	GCTGCAGCCATGACAAGCAA	GG	NG	G	T	5	CAGCCATGACAAG	CAAGTGGGTGGCAGAT	16	ATCTGCCACCCACTTGCTTGTCATGGCTG	0.54	Transversion
CLCN5	40983	54.6988	chrX-49854877-49854877_3GsubT-40983-pos-c	+	TGCAGCCATGACAAGCAAGG	GG	NG	G	T	3	GCCATGACAAGCA	AGTGGGTGGCAGATGC	16	GCATCTGCCACCCACTTGCTTGTCATGGC	0.54	Transversion
CLCN5	40983	NA	chrX-49854877-49854877_2GsubT-40983-pos-c	+	GCAGCCATGACAAGCAAGGG	GG	NG	G	T	2	CCATGACAAGCAA	GTGGGTGGCAGATGCT	16	AGCATCTGCCACCCACTTGCTTGTCATGG	0.46	Transversion
KDM5C	450907	NA	chrX-53225237-53225237_13GsubC-450907-pos-c	+	CCTCAAGTGTGGCTGGTGGA	TG	NG	G	C	13	AAGTGTGGCTGGT	GGATGCTTCTGCCTAA	16	TTAGGCAGAAGCATCCACCAGCCACACTT	0.54	Transversion
KDM5C	29996	39.9562	chrX-53228230-53228230_15TsubG-29996-pos-c	+	TGATGTGGGAAAGGCAGACA	AG	NG	T	G	15	GTGGGAAAGGCAG	ACAAGGCCGTCTGGGC	16	GCCCAGACGGCCTTGTCTGCCTTTCCCAC	0.62	Transversion
KDM5C	29996	NA	chrX-53228230-53228230_14TsubG-29996-pos-c	+	GATGTGGGAAAGGCAGACAA	GG	NG	T	G	14	TGGGAAAGGCAGA	CAAGGCCGTCTGGGCA	16	TGCCCAGACGGCCTTGTCTGCCTTTCCCA	0.54	Transversion
KDM5C	29996	NA	chrX-53228230-53228230_11TsubG-29996-pos-c	+	GTGGGAAAGGCAGACAAGGC	CG	NG	T	G	11	GAAAGGCAGACAA	GGCCGTCTGGGCAGTC	16	GACTGCCCAGACGGCCTTGTCTGCCTTTC	0.46	Transversion
KDM5C	29996	NA	chrX-53228230-53228230_2TsubG-29996-pos-c	+	GCAGACAAGGCCGTCTGGTC	AG	NG	T	G	2	ACAAGGCCGTCTG	GGCAGTCGTAGCAGGC	16	GCCTGCTACGACTGCCCAGACGGCCTTGT	0.62	Transversion
KDM5C	29996	NA	chrX-53228230-53228230_1TsubG-29996-neg-c	-	CTGGCCTGCTACGACTGACC	AG	NG	T	G	1	CAGTCGTAGCAGG	GACAAGGCCGTCTGGG	16	GACAAGGCCGTCTGGGCAGTCGTAGCAGG	0.62	Transversion
KDM5C	235844	47.4836	chrX-53228250-53228250_13GsubC-235844-pos-c	+	GCCGTCTGGGCAGTCGTAGC	AG	NG	G	C	13	TCTGGGCAGTCGT	AGCAGGCCAGGGCTGA	16	TCAGCCCTGGCCTGCTACGACTGCCCAGA	0.62	Transversion
KDM5C	235844	NA	chrX-53228250-53228250_12GsubC-235844-pos-c	+	CCGTCTGGGCAGTCGTAGCA	GG	NG	G	C	12	CTGGGCAGTCGTA	GCAGGCCAGGGCTGAC	16	GTCAGCCCTGGCCTGCTACGACTGCCCAG	0.62	Transversion
KDM5C	235844	79.9695	chrX-53228250-53228250_8GsubC-235844-pos-c	+	CTGGGCAGTCGTAGCAGGCC	AG	NG	G	C	8	GCAGTCGTAGCAG	GCCAGGGCTGACAGGA	16	TCCTGTCAGCCCTGGCCTGCTACGACTGC	0.62	Transversion
KDM5C	235844	78.0501	chrX-53228250-53228250_7GsubC-235844-pos-c	+	TGGGCAGTCGTAGCAGGCCA	GG	NG	G	C	7	CAGTCGTAGCAGG	CCAGGGCTGACAGGAA	16	TTCCTGTCAGCCCTGGCCTGCTACGACTG	0.62	Transversion
KDM5C	235844	68.4403	chrX-53228250-53228250_6GsubC-235844-pos-c	+	GGGCAGTCGTAGCAGGCCAG	GG	NG	G	C	6	AGTCGTAGCAGGC	CAGGGCTGACAGGAAA	16	TTTCCTGTCAGCCCTGGCCTGCTACGACT	0.62	Transversion
KDM5C	235844	NA	chrX-53228250-53228250_9GsubC-235844-neg-c	-	GTGCAAGACTACGTGTTTCC	TG	NG	G	C	9	AACACGTAGTCTT	GCCAGGGCTGACAGGA	16	GCCAGGGCTGACAGGAAACACGTAGTCTT	0.38	Transversion
KDM5C	29997	NA	chrX-53239682-53239682_11TsubG-29997-pos-c	+	GGTCAGGCTGGCTATCAAAT	AG	NG	T	G	11	AGGCTGGCTATCA	AATAGTTCAGGTGTCA	16	TGACACCTGAACTATTTGATAGCCAGCCT	0.54	Transversion
KDM5C	29997	NA	chrX-53239682-53239682_6TsubG-29997-pos-c	+	GGCTGGCTATCAAATAGTTC	AG	NG	T	G	6	GGCTATCAAATAG	TTCAGGTGTCAGCTTC	16	GAAGCTGACACCTGAACTATTTGATAGCC	0.38	Transversion
KDM5C	29997	NA	chrX-53239682-53239682_2TsubG-29997-neg-c	-	GTGATGAAGAAGCTGACAAC	TG	NG	T	G	2	GTCAGCTTCTTCA	ATCAAATAGTTCAGGT	16	ATCAAATAGTTCAGGTGTCAGCTTCTTCA	0.46	Transversion
KDM5C	29997	NA	chrX-53239682-53239682_9TsubG-29997-neg-c	-	GGAAGAAGTGATGAAGAAGC	TG	NG	T	G	9	TCTTCATCACTTC	AGTTCAGGTGTCAGCT	16	AGTTCAGGTGTCAGCTTCTTCATCACTTC	0.38	Transversion
KDM5C	29997	NA	chrX-53239682-53239682_12TsubG-29997-neg-c	-	TTTGGAAGAAGTGATGAAGA	AG	NG	T	G	12	TCATCACTTCTTC	TCAGGTGTCAGCTTCT	16	TCAGGTGTCAGCTTCTTCATCACTTCTTC	0.38	Transversion
KDM5C	29997	NA	chrX-53239682-53239682_15TsubG-29997-neg-c	-	ACATTTGGAAGAAGTGATGA	AG	NG	T	G	15	TCACTTCTTCCAA	GGTGTCAGCTTCTTCA	16	GGTGTCAGCTTCTTCATCACTTCTTCCAA	0.38	Transversion
KDM5C	9776	78.7606	chrX-53240727-53240727_12CsubG-9776-pos-c	+	GCCGTTTACTGTCACTGACA	GG	NG	C	G	12	TTTACTGTCACTG	ACAGGGAAACCGCTGC	16	GCAGCGGTTTCCCTGTCAGTGACAGTAAA	0.38	Transversion
KDM5C	9776	NA	chrX-53240727-53240727_11CsubG-9776-pos-c	+	CCGTTTACTGTCACTGACAG	GG	NG	C	G	11	TTACTGTCACTGA	CAGGGAAACCGCTGCC	16	GGCAGCGGTTTCCCTGTCAGTGACAGTAA	0.38	Transversion
KDM5C	9776	NA	chrX-53240727-53240727_2CsubG-9776-pos-c	+	GTCACTGACAGGGAAACCCC	TG	NG	C	G	2	CTGACAGGGAAAC	CGCTGCCAAATTCTTT	16	AAAGAATTTGGCAGCGGTTTCCCTGTCAG	0.54	Transversion
KDM5C	9776	NA	chrX-53240727-53240727_3CsubG-9776-neg-c	-	ATTCCAAAGAATTTGGCAGG	GG	NG	C	G	3	GCCAAATTCTTTG	TGACAGGGAAACCGCT	16	TGACAGGGAAACCGCTGCCAAATTCTTTG	0.38	Transversion
KDM5C	9776	60.729	chrX-53240727-53240727_4CsubG-9776-neg-c	-	CATTCCAAAGAATTTGGCAG	GG	NG	C	G	4	CCAAATTCTTTGG	GACAGGGAAACCGCTG	16	GACAGGGAAACCGCTGCCAAATTCTTTGG	0.38	Transversion
KDM5C	9776	NA	chrX-53240727-53240727_9CsubG-9776-neg-c	-	ACATCCATTCCAAAGAATTT	GG	NG	C	G	9	TTCTTTGGAATGG	GGAAACCGCTGCCAAA	16	GGAAACCGCTGCCAAATTCTTTGGAATGG	0.38	Transversion
KDM5C	9776	67.6526	chrX-53240727-53240727_10CsubG-9776-neg-c	-	GACATCCATTCCAAAGAATT	TG	NG	C	G	10	TCTTTGGAATGGA	GAAACCGCTGCCAAAT	16	GAAACCGCTGCCAAATTCTTTGGAATGGA	0.38	Transversion
KDM5C	197228	73.3206	chrX-53247014-53247014_8TsubA-197228-pos-c	+	TCCAGACTGGTACATTTCAT	AG	NG	T	A	8	GACTGGTACATTT	CATAGGGATAAACAAT	16	ATTGTTTATCCCTATGAAATGTACCAGTC	0.38	Transversion
KDM5C	197228	NA	chrX-53247014-53247014_6TsubA-197228-pos-c	+	CAGACTGGTACATTTCATAG	GG	NG	T	A	6	CTGGTACATTTCA	TAGGGATAAACAATGC	16	GCATTGTTTATCCCTATGAAATGTACCAG	0.38	Transversion
KDM5C	197228	NA	chrX-53247014-53247014_10TsubA-197228-neg-c	-	CGCTCCCACTACGAACGCAT	TG	NG	T	A	10	CGTTCGTAGTGGG	ATAGGGATAAACAATG	16	ATAGGGATAAACAATGCGTTCGTAGTGGG	0.62	Transversion
KDM5C	197228	NA	chrX-53247014-53247014_15TsubA-197228-neg-c	-	TGCTACGCTCCCACTACGAA	CG	NG	T	A	15	GTAGTGGGAGCGT	GATAAACAATGCGTTC	16	GATAAACAATGCGTTCGTAGTGGGAGCGT	0.62	Transversion
KDM5C	196375	NA	chrX-53247457-53247457_1AsubC-196375-neg-c	-	TCTACAGTCTCAGCAAATTA	AG	NG	A	C	1	TTTGCTGAGACTG	AAAAACCTGTTCTTAC	16	AAAAACCTGTTCTTACTTTGCTGAGACTG	0.46	Transversion
KDM5C	196375	NA	chrX-53247457-53247457_10AsubC-196375-neg-c	-	TCTTGGACCTCTACAGTCTC	AG	NG	A	C	10	ACTGTAGAGGTCC	TTCTTACTTTGCTGAG	16	TTCTTACTTTGCTGAGACTGTAGAGGTCC	0.54	Transversion
KDM5C	254174	73.1875	chrX-53250093-53250093_14AsubC-254174-pos-c	+	GTTGTCCACTTCCACAGCAA	AG	NG	A	C	14	TCCACTTCCACAG	CAAAGGGTGGCTGCCA	16	TGGCAGCCACCCTTTGCTGTGGAAGTGGA	0.54	Transversion
KDM5C	254174	NA	chrX-53250093-53250093_12AsubC-254174-pos-c	+	TGTCCACTTCCACAGCAAAG	GG	NG	A	C	12	CACTTCCACAGCA	AAGGGTGGCTGCCAGT	16	ACTGGCAGCCACCCTTTGCTGTGGAAGTG	0.54	Transversion
KDM5C	254174	73.1092	chrX-53250093-53250093_10AsubC-254174-pos-c	+	TCCACTTCCACAGCAAAGGG	TG	NG	A	C	10	CTTCCACAGCAAA	GGGTGGCTGCCAGTCC	16	GGACTGGCAGCCACCCTTTGCTGTGGAAG	0.46	Transversion
KDM5C	254174	NA	chrX-53250093-53250093_9AsubC-254174-pos-c	+	CCACTTCCACAGCAAAGGGT	GG	NG	A	C	9	TTCCACAGCAAAG	GGTGGCTGCCAGTCCT	16	AGGACTGGCAGCCACCCTTTGCTGTGGAA	0.46	Transversion
KDM5C	254174	NA	chrX-53250093-53250093_2AsubC-254174-neg-c	-	TCTACCCTCTCAGGACTGTC	AG	NG	A	C	2	AGTCCTGAGAGGG	GCAAAGGGTGGCTGCC	16	GCAAAGGGTGGCTGCCAGTCCTGAGAGGG	0.62	Transversion
KDM5C	254174	NA	chrX-53250093-53250093_6AsubC-254174-neg-c	-	CCTCTCTACCCTCTCAGGAC	TG	NG	A	C	6	CTGAGAGGGTAGA	AGGGTGGCTGCCAGTC	16	AGGGTGGCTGCCAGTCCTGAGAGGGTAGA	0.54	Transversion
KDM5C	254174	NA	chrX-53250093-53250093_10AsubC-254174-neg-c	-	TTCCCCTCTCTACCCTCTCA	GG	NG	A	C	10	GAGGGTAGAGAGG	TGGCTGCCAGTCCTGA	16	TGGCTGCCAGTCCTGAGAGGGTAGAGAGG	0.62	Transversion
KDM5C	254174	42.0604	chrX-53250093-53250093_11AsubC-254174-neg-c	-	TTTCCCCTCTCTACCCTCTC	AG	NG	A	C	11	AGGGTAGAGAGGG	GGCTGCCAGTCCTGAG	16	GGCTGCCAGTCCTGAGAGGGTAGAGAGGG	0.62	Transversion
IQSEC2	620013	NA	chrX-53265677-53265677_10CsubG-620013-pos-c	+	TCATACCTTTCTGCTTCTCC	AG	NG	C	G	10	ACCTTTCTGCTTC	TCCAGCTCCGCTGGGT	16	ACCCAGCGGAGCTGGAGAAGCAGAAAGGT	0.46	Transversion
IQSEC2	208753	NA	chrX-53277296-53277296_15GsubC-208753-pos-c	+	GGGCAGCTTCGCGAGTGGGA	GG	NG	G	C	15	AGCTTCGCGAGTG	GGAGGTAGGCACACCT	16	AGGTGTGCCTACCTCCCACTCGCGAAGCT	0.62	Transversion
IQSEC2	208753	67.9796	chrX-53277296-53277296_12GsubC-208753-pos-c	+	CAGCTTCGCGAGTGGGAGGT	AG	NG	G	C	12	TTCGCGAGTGGGA	GGTAGGCACACCTGAA	16	TTCAGGTGTGCCTACCTCCCACTCGCGAA	0.62	Transversion
IQSEC2	208753	NA	chrX-53277296-53277296_2GsubC-208753-neg-c	-	GACTCATCGAAGCCTTCACG	TG	NG	G	C	2	GAAGGCTTCGATG	GGAGGTAGGCACACCT	16	GGAGGTAGGCACACCTGAAGGCTTCGATG	0.54	Transversion
IQSEC2	208753	NA	chrX-53277296-53277296_4GsubC-208753-neg-c	-	GCGACTCATCGAAGCCTTCA	CG	NG	G	C	4	AGGCTTCGATGAG	AGGTAGGCACACCTGA	16	AGGTAGGCACACCTGAAGGCTTCGATGAG	0.54	Transversion
IQSEC2	208753	NA	chrX-53277296-53277296_12GsubC-208753-neg-c	-	AAAGTGGAGCGACTCATCGA	AG	NG	G	C	12	ATGAGTCGCTCCA	ACACCTGAAGGCTTCG	16	ACACCTGAAGGCTTCGATGAGTCGCTCCA	0.54	Transversion
IQSEC2	10863	NA	chrX-53277960-53277960_4GsubT-10863-pos-c	+	CTAGGAATTCCCCTATCATC	GG	NG	G	T	4	GAATTCCCCTATC	ATCTGCCGGCTGAGGC	16	GCCTCAGCCGGCAGATGATAGGGGAATTC	0.46	Transversion
IQSEC2	10863	81.371	chrX-53277960-53277960_1GsubT-10863-pos-c	+	GGAATTCCCCTATCATCGGC	CG	NG	G	T	1	TTCCCCTATCATC	TGCCGGCTGAGGCCTT	16	AAGGCCTCAGCCGGCAGATGATAGGGGAA	0.46	Transversion
IQSEC2	10863	NA	chrX-53277960-53277960_4GsubT-10863-neg-c	-	GCGGAAAGGCCTCAGCCGGC	CG	NG	G	T	4	GGCTGAGGCCTTT	TCCCCTATCATCTGCC	16	TCCCCTATCATCTGCCGGCTGAGGCCTTT	0.62	Transversion
IQSEC2	280678	NA	chrX-53278033-53278033_13AsubC-280678-pos-c	+	CACCGGTGTGTCTGACAGGA	AG	NG	A	C	13	GGTGTGTCTGACA	GGAAGCCCCGCTCGAT	16	ATCGAGCGGGGCTTCCTGTCAGACACACC	0.54	Transversion
IQSEC2	280678	NA	chrX-53278033-53278033_8AsubC-280678-pos-c	+	GTGTGTCTGACAGGAAGCCC	CG	NG	A	C	8	GTCTGACAGGAAG	CCCCGCTCGATCAGAT	16	ATCTGATCGAGCGGGGCTTCCTGTCAGAC	0.54	Transversion
IQSEC2	280678	75.8426	chrX-53278033-53278033_1AsubC-280678-neg-c	-	GTATCCAGTATCTGATCTAG	CG	NG	A	C	1	GATCAGATACTGG	ACAGGAAGCCCCGCTC	16	ACAGGAAGCCCCGCTCGATCAGATACTGG	0.46	Transversion
IQSEC2	280678	NA	chrX-53278033-53278033_3AsubC-280678-neg-c	-	GGGTATCCAGTATCTGATCT	AG	NG	A	C	3	TCAGATACTGGAT	AGGAAGCCCCGCTCGA	16	AGGAAGCCCCGCTCGATCAGATACTGGAT	0.38	Transversion
IQSEC2	280678	NA	chrX-53278033-53278033_15AsubC-280678-neg-c	-	GAAGCCAGAGAAGGGTATCC	AG	NG	A	C	15	TACCCTTCTCTGG	TCGATCAGATACTGGA	16	TCGATCAGATACTGGATACCCTTCTCTGG	0.54	Transversion
IQSEC2	452424	NA	chrX-53279660-53279660_10AsubC-452424-pos-c	+	GGTCTCATTGGAATTGCTGG	AG	NG	A	C	10	TCATTGGAATTGC	TGGAGCTCTCAAGGCT	16	AGCCTTGAGAGCTCCAGCAATTCCAATGA	0.38	Transversion
IQSEC2	452424	65.2003	chrX-53279660-53279660_2AsubC-452424-pos-c	+	TGGAATTGCTGGAGCTCTAA	AG	NG	A	C	2	ATTGCTGGAGCTC	TCAAGGCTCTCGTTAT	16	ATAACGAGAGCCTTGAGAGCTCCAGCAAT	0.54	Transversion
IQSEC2	452424	NA	chrX-53279660-53279660_1AsubC-452424-pos-c	+	GGAATTGCTGGAGCTCTAAA	GG	NG	A	C	1	TTGCTGGAGCTCT	CAAGGCTCTCGTTATC	16	GATAACGAGAGCCTTGAGAGCTCCAGCAA	0.54	Transversion
IQSEC2	452424	NA	chrX-53279660-53279660_1AsubC-452424-neg-c	-	GAGATAACGAGAGCCTTTAG	AG	NG	A	C	1	AAGGCTCTCGTTA	AATTGCTGGAGCTCTC	16	AATTGCTGGAGCTCTCAAGGCTCTCGTTA	0.46	Transversion
IQSEC2	452424	NA	chrX-53279660-53279660_3AsubC-452424-neg-c	-	TGGAGATAACGAGAGCCTTT	AG	NG	A	C	3	GGCTCTCGTTATC	TTGCTGGAGCTCTCAA	16	TTGCTGGAGCTCTCAAGGCTCTCGTTATC	0.54	Transversion
IQSEC2	452424	NA	chrX-53279660-53279660_10AsubC-452424-neg-c	-	CTGATGGTGGAGATAACGAG	AG	NG	A	C	10	GTTATCTCCACCA	AGCTCTCAAGGCTCTC	16	AGCTCTCAAGGCTCTCGTTATCTCCACCA	0.46	Transversion
IQSEC2	639042	NA	chrX-53283927-53283927_3AsubC-639042-neg-c	-	GATGCAGTTCTCCTTTGAGT	AG	NG	A	C	3	CAAAGGAGAACTG	GCCTTCTCATACTCCT	16	GCCTTCTCATACTCCTCAAAGGAGAACTG	0.46	Transversion
IQSEC2	639042	NA	chrX-53283927-53283927_6AsubC-639042-neg-c	-	GCGGATGCAGTTCTCCTTTG	AG	NG	A	C	6	AGGAGAACTGCAT	TTCTCATACTCCTCAA	16	TTCTCATACTCCTCAAAGGAGAACTGCAT	0.46	Transversion
SMC1A	619027	NA	chrX-53432200-53432200_15AsubC-619027-pos-c	+	TGGCTTACTTTCAGCTCCTC	TG	NG	A	C	15	TTACTTTCAGCTC	CTCTGTCAAGCGCTCC	16	GGAGCGCTTGACAGAGGAGCTGAAAGTAA	0.38	Transversion
SMC1A	619027	NA	chrX-53432200-53432200_10AsubC-619027-pos-c	+	TACTTTCAGCTCCTCTGTCA	AG	NG	A	C	10	TTCAGCTCCTCTG	TCAAGCGCTCCTTCTT	16	AAGAAGGAGCGCTTGACAGAGGAGCTGAA	0.54	Transversion
SMC1A	619027	NA	chrX-53432200-53432200_8AsubC-619027-pos-c	+	CTTTCAGCTCCTCTGTCAAG	CG	NG	A	C	8	CAGCTCCTCTGTC	AAGCGCTCCTTCTTCT	16	AGAAGAAGGAGCGCTTGACAGAGGAGCTG	0.62	Transversion
SMC1A	619027	NA	chrX-53432200-53432200_9AsubC-619027-neg-c	-	AGTAGACAAGTTGAAAGAGA	AG	NG	A	C	9	CTTTCAACTTGTC	AAGCGCTCCTTCTTCT	16	AAGCGCTCCTTCTTCTCTTTCAACTTGTC	0.38	Transversion
SMC1A	11673	NA	chrX-53436060-53436060_15GsubT-11673-pos-c	+	TATCTCTGCCTTTCGCTGCT	GG	NG	G	T	15	TCTGCCTTTCGCT	GCTGGCGGCTGCTCTC	16	GAGAGCAGCCGCCAGCAGCGAAAGGCAGA	0.54	Transversion
SMC1A	11673	68.1429	chrX-53436060-53436060_13GsubT-11673-pos-c	+	TCTCTGCCTTTCGCTGCTGG	CG	NG	G	T	13	TGCCTTTCGCTGC	TGGCGGCTGCTCTCCT	16	AGGAGAGCAGCCGCCAGCAGCGAAAGGCA	0.62	Transversion
SMC1A	378628	NA	chrX-53440082-53440082_14CsubG-378628-pos-c	+	GTACTACCTCATCCTTCAGG	CG	NG	C	G	14	TACCTCATCCTTC	AGGCGCTGGTACCGGT	16	ACCGGTACCAGCGCCTGAAGGATGAGGTA	0.46	Transversion
SMC1A	378628	NA	chrX-53440082-53440082_10CsubG-378628-pos-c	+	TACCTCATCCTTCAGGCGCT	GG	NG	C	G	10	TCATCCTTCAGGC	GCTGGTACCGGTCAGC	16	GCTGACCGGTACCAGCGCCTGAAGGATGA	0.54	Transversion
SMC1A	378628	NA	chrX-53440082-53440082_4CsubG-378628-pos-c	+	ATCCTTCAGGCGCTGGTACC	CG	NG	C	G	4	TTCAGGCGCTGGT	ACCGGTCAGCCTGTGC	16	GCACAGGCTGACCGGTACCAGCGCCTGAA	0.62	Transversion
SMC1A	378628	NA	chrX-53440082-53440082_3CsubG-378628-neg-c	-	CCTGTTTGCACAGGCTGACG	GG	NG	C	G	3	CAGCCTGTGCAAA	AGGCGCTGGTACCGGT	16	AGGCGCTGGTACCGGTCAGCCTGTGCAAA	0.54	Transversion
SMC1A	378628	77.3968	chrX-53440082-53440082_4CsubG-378628-neg-c	-	CCCTGTTTGCACAGGCTGAC	GG	NG	C	G	4	AGCCTGTGCAAAC	GGCGCTGGTACCGGTC	16	GGCGCTGGTACCGGTCAGCCTGTGCAAAC	0.54	Transversion
SMC1A	378628	63.9901	chrX-53440082-53440082_5CsubG-378628-neg-c	-	CCCCTGTTTGCACAGGCTGA	CG	NG	C	G	5	GCCTGTGCAAACA	GCGCTGGTACCGGTCA	16	GCGCTGGTACCGGTCAGCCTGTGCAAACA	0.54	Transversion
SMC1A	378628	NA	chrX-53440082-53440082_11CsubG-378628-neg-c	-	ACCATTCCCCTGTTTGCACA	GG	NG	C	G	11	GCAAACAGGGGAA	GTACCGGTCAGCCTGT	16	GTACCGGTCAGCCTGTGCAAACAGGGGAA	0.54	Transversion
SMC1A	378628	80.3102	chrX-53440082-53440082_12CsubG-378628-neg-c	-	CACCATTCCCCTGTTTGCAC	AG	NG	C	G	12	CAAACAGGGGAAT	TACCGGTCAGCCTGTG	16	TACCGGTCAGCCTGTGCAAACAGGGGAAT	0.46	Transversion
SMC1A	374391	NA	chrX-53442112-53442112_12CsubG-374391-pos-c	+	CACAAAGCTGATGGCATCCA	TG	NG	C	G	12	AAGCTGATGGCAT	CCATGAGATTTGACTT	16	AAGTCAAATCTCATGGATGCCATCAGCTT	0.46	Transversion
SMC1A	374391	NA	chrX-53442112-53442112_10CsubG-374391-pos-c	+	CAAAGCTGATGGCATCCATG	AG	NG	C	G	10	GCTGATGGCATCC	ATGAGATTTGACTTAC	16	GTAAGTCAAATCTCATGGATGCCATCAGC	0.62	Transversion
SMC1A	374391	NA	chrX-53442112-53442112_7CsubG-374391-neg-c	-	CGTCCCTCTTCCCTTAGGTA	AG	NG	C	G	7	CTAAGGGAAGAGG	ATGAGATTTGACTTAC	16	ATGAGATTTGACTTACCTAAGGGAAGAGG	0.54	Transversion
SMC1A	374391	62.6276	chrX-53442112-53442112_12CsubG-374391-neg-c	-	TGCCTCGTCCCTCTTCCCTT	AG	NG	C	G	12	GGAAGAGGGACGA	ATTTGACTTACCTAAG	16	ATTTGACTTACCTAAGGGAAGAGGGACGA	0.62	Transversion
HSD17B10	11446	87.0805	chrX-53458393-53458393_14GsubC-11446-pos-c	+	TACGAATGGCCCCATCCAGC	CG	NG	G	C	14	AATGGCCCCATCC	AGCCGGATGACCTCTC	16	GAGAGGTCATCCGGCTGGATGGGGCCATT	0.62	Transversion
HSD17B10	11446	NA	chrX-53458393-53458393_13GsubC-11446-pos-c	+	ACGAATGGCCCCATCCAGCC	GG	NG	G	C	13	ATGGCCCCATCCA	GCCGGATGACCTCTCC	16	GGAGAGGTCATCCGGCTGGATGGGGCCAT	0.62	Transversion
HSD17B10	11446	NA	chrX-53458393-53458393_5GsubC-11446-pos-c	+	CCCCATCCAGCCGGATGACC	TG	NG	G	C	5	ATCCAGCCGGATG	ACCTCTCCATTGAGGA	16	TCCTCAATGGAGAGGTCATCCGGCTGGAT	0.62	Transversion
HSD17B10	11446	63.8503	chrX-53458393-53458393_3GsubC-11446-neg-c	-	GAACCCATTCCTCAATGGAC	AG	NG	G	C	3	CATTGAGGAATGG	AGCCGGATGACCTCTC	16	AGCCGGATGACCTCTCCATTGAGGAATGG	0.46	Transversion
HSD17B10	11446	NA	chrX-53458393-53458393_7GsubC-11446-neg-c	-	TCGAGAACCCATTCCTCAAT	GG	NG	G	C	7	GAGGAATGGGTTC	GGATGACCTCTCCATT	16	GGATGACCTCTCCATTGAGGAATGGGTTC	0.54	Transversion
HSD17B10	11446	44.0231	chrX-53458393-53458393_8GsubC-11446-neg-c	-	ATCGAGAACCCATTCCTCAA	TG	NG	G	C	8	AGGAATGGGTTCT	GATGACCTCTCCATTG	16	GATGACCTCTCCATTGAGGAATGGGTTCT	0.46	Transversion
HSD17B10	11445	NA	chrX-53458767-53458767_2TsubG-11445-neg-c	-	CTGGCTCCCATAGGTATCAG	GG	NG	T	G	2	ATACCTATGGGAG	AATGGTCATCACCCGG	16	AATGGTCATCACCCGGATACCTATGGGAG	0.46	Transversion
HSD17B10	11445	63.0217	chrX-53458767-53458767_3TsubG-11445-neg-c	-	TCTGGCTCCCATAGGTATCA	GG	NG	T	G	3	TACCTATGGGAGC	ATGGTCATCACCCGGA	16	ATGGTCATCACCCGGATACCTATGGGAGC	0.54	Transversion
HSD17B10	11445	90.9452	chrX-53458767-53458767_4TsubG-11445-neg-c	-	ATCTGGCTCCCATAGGTATC	AG	NG	T	G	4	ACCTATGGGAGCC	TGGTCATCACCCGGAT	16	TGGTCATCACCCGGATACCTATGGGAGCC	0.62	Transversion
HSD17B10	11443	NA	chrX-53459058-53459058_15CsubG-11443-pos-c	+	ACCAGGCGGATCACATTGAA	GG	NG	C	G	15	GGCGGATCACATT	GAAGGTGCCCATGAGA	16	TCTCATGGGCACCTTCAATGTGATCCGCC	0.54	Transversion
HSD17B10	11443	NA	chrX-53459058-53459058_13CsubG-11443-pos-c	+	CAGGCGGATCACATTGAAGG	TG	NG	C	G	13	CGGATCACATTGA	AGGTGCCCATGAGATT	16	AATCTCATGGGCACCTTCAATGTGATCCG	0.46	Transversion
HSD17B10	11443	NA	chrX-53459058-53459058_5CsubG-11443-neg-c	-	CCATCTGTCCTACAGGTGAA	TG	NG	C	G	5	ACCTGTAGGACAG	GGTGCCCATGAGATTC	16	GGTGCCCATGAGATTCACCTGTAGGACAG	0.54	Transversion
HSD17B10	11443	69.5274	chrX-53459058-53459058_12CsubG-11443-neg-c	-	CATGTCTCCATCTGTCCTAC	AG	NG	C	G	12	GGACAGATGGAGA	ATGAGATTCACCTGTA	16	ATGAGATTCACCTGTAGGACAGATGGAGA	0.54	Transversion
HUWE1	375725	NA	chrX-53561062-53561062_15GsubC-375725-pos-c	+	ATGCCATTCATGCCTTCGAG	GG	NG	G	C	15	CATTCATGCCTTC	GAGGGCAGCAAAGCCT	16	AGGCTTTGCTGCCCTCGAAGGCATGAATG	0.46	Transversion
HUWE1	375725	NA	chrX-53561062-53561062_12GsubC-375725-pos-c	+	CCATTCATGCCTTCGAGGGC	AG	NG	G	C	12	TCATGCCTTCGAG	GGCAGCAAAGCCTTGC	16	GCAAGGCTTTGCTGCCCTCGAAGGCATGA	0.54	Transversion
HUWE1	375725	NA	chrX-53561062-53561062_5GsubC-375725-pos-c	+	TGCCTTCGAGGGCAGCAAAG	CG	NG	G	C	5	TTCGAGGGCAGCA	AAGCCTTGCAGGGGTA	16	TACCCCTGCAAGGCTTTGCTGCCCTCGAA	0.62	Transversion
HUWE1	375725	NA	chrX-53561062-53561062_2GsubC-375725-pos-c	+	CTTCGAGGGCAGCAAAGCGT	TG	NG	G	C	2	GAGGGCAGCAAAG	CCTTGCAGGGGTACCT	16	AGGTACCCCTGCAAGGCTTTGCTGCCCTC	0.62	Transversion
HUWE1	375725	NA	chrX-53561062-53561062_4GsubC-375725-neg-c	-	CTTCCAAGGTACCCCTGCAA	CG	NG	G	C	4	CAGGGGTACCTTG	GGGCAGCAAAGCCTTG	16	GGGCAGCAAAGCCTTGCAGGGGTACCTTG	0.62	Transversion
HUWE1	375725	NA	chrX-53561062-53561062_9GsubC-375725-neg-c	-	GGGTACTTCCAAGGTACCCC	TG	NG	G	C	9	GTACCTTGGAAGT	GCAAAGCCTTGCAGGG	16	GCAAAGCCTTGCAGGGGTACCTTGGAAGT	0.46	Transversion
HUWE1	375711	NA	chrX-53661187-53661187_15GsubC-375711-pos-c	+	AAAAGACACCCATATCCCAA	AG	NG	G	C	15	GACACCCATATCC	CAAAGAGTTACTTACC	16	GGTAAGTAACTCTTTGGGATATGGGTGTC	0.54	Transversion
HUWE1	375711	NA	chrX-53661187-53661187_13GsubC-375711-pos-c	+	AAGACACCCATATCCCAAAG	AG	NG	G	C	13	CACCCATATCCCA	AAGAGTTACTTACCAT	16	ATGGTAAGTAACTCTTTGGGATATGGGTG	0.54	Transversion
HUWE1	375711	NA	chrX-53661187-53661187_5GsubC-375711-pos-c	+	CATATCCCAAAGAGTTACTT	AG	NG	G	C	5	TCCCAAAGAGTTA	CTTACCATCATATGCA	16	TGCATATGATGGTAAGTAACTCTTTGGGA	0.38	Transversion
HUWE1	375711	NA	chrX-53661187-53661187_6GsubC-375711-neg-c	-	TTGCAGAGACTTGCATATGA	TG	NG	G	C	6	TATGCAAGTCTCT	GAGTTACTTACCATCA	16	GAGTTACTTACCATCATATGCAAGTCTCT	0.38	Transversion
HUWE1	375711	NA	chrX-53661187-53661187_9GsubC-375711-neg-c	-	ATGTTGCAGAGACTTGCATA	TG	NG	G	C	9	GCAAGTCTCTGCA	TTACTTACCATCATAT	16	TTACTTACCATCATATGCAAGTCTCTGCA	0.54	Transversion
HUWE1	375711	NA	chrX-53661187-53661187_15GsubC-375711-neg-c	-	TGCAGAATGTTGCAGAGACT	TG	NG	G	C	15	CTCTGCAACATTC	ACCATCATATGCAAGT	16	ACCATCATATGCAAGTCTCTGCAACATTC	0.46	Transversion
PHF8	235852	67.9841	chrX-54028583-54028583_11GsubC-235852-pos-c	+	GCAAAAAGGACAGTTGGCAA	AG	NG	G	C	11	AAAGGACAGTTGG	CAAAGGGCTCCATACC	16	GGTATGGAGCCCTTTGCCAACTGTCCTTT	0.46	Transversion
PHF8	235852	NA	chrX-54028583-54028583_9GsubC-235852-pos-c	+	AAAAAGGACAGTTGGCAAAG	GG	NG	G	C	9	AGGACAGTTGGCA	AAGGGCTCCATACCGC	16	GCGGTATGGAGCCCTTTGCCAACTGTCCT	0.54	Transversion
PHF8	235852	NA	chrX-54028583-54028583_5GsubC-235852-pos-c	+	AGGACAGTTGGCAAAGGGCT	CG	NG	G	C	5	CAGTTGGCAAAGG	GCTCCATACCGCGAAA	16	TTTCGCGGTATGGAGCCCTTTGCCAACTG	0.54	Transversion
PHF8	235852	NA	chrX-54028583-54028583_2GsubC-235852-neg-c	-	GGACATCTTTCGCGGTATCG	AG	NG	G	C	2	TACCGCGAAAGAT	TTGGCAAAGGGCTCCA	16	TTGGCAAAGGGCTCCATACCGCGAAAGAT	0.46	Transversion
PHF8	235852	NA	chrX-54028583-54028583_4GsubC-235852-neg-c	-	CTGGACATCTTTCGCGGTAT	CG	NG	G	C	4	CCGCGAAAGATGT	GGCAAAGGGCTCCATA	16	GGCAAAGGGCTCCATACCGCGAAAGATGT	0.54	Transversion
PHF8	235852	NA	chrX-54028583-54028583_9GsubC-235852-neg-c	-	ACATCCTGGACATCTTTCGC	GG	NG	G	C	9	AAAGATGTCCAGG	AGGGCTCCATACCGCG	16	AGGGCTCCATACCGCGAAAGATGTCCAGG	0.46	Transversion
PHF8	235852	72.2571	chrX-54028583-54028583_10GsubC-235852-neg-c	-	CACATCCTGGACATCTTTCG	CG	NG	G	C	10	AAGATGTCCAGGA	GGGCTCCATACCGCGA	16	GGGCTCCATACCGCGAAAGATGTCCAGGA	0.46	Transversion
PHF8	235852	NA	chrX-54028583-54028583_12GsubC-235852-neg-c	-	AGCACATCCTGGACATCTTT	CG	NG	G	C	12	GATGTCCAGGATG	GCTCCATACCGCGAAA	16	GCTCCATACCGCGAAAGATGTCCAGGATG	0.54	Transversion
PHF8	10799	NA	chrX-54043095-54043095_10AsubT-10799-pos-c	+	CTCCCTCTTCCCGCTGTAAT	AG	NG	A	T	10	CTCTTCCCGCTGT	AATAGTATTTCACAAA	16	TTTGTGAAATACTATTACAGCGGGAAGAG	0.62	Transversion
PHF8	10799	NA	chrX-54043095-54043095_8AsubT-10799-neg-c	-	AAGATGAAGCTTGGTGATTT	TG	NG	A	T	8	TCACCAAGCTTCA	ATAGTATTTCACAAAA	16	ATAGTATTTCACAAAATCACCAAGCTTCA	0.46	Transversion
PHF8	10799	NA	chrX-54043095-54043095_14AsubT-10799-neg-c	-	GACTGCAAGATGAAGCTTGG	TG	NG	A	T	14	AGCTTCATCTTGC	TTTCACAAAATCACCA	16	TTTCACAAAATCACCAAGCTTCATCTTGC	0.46	Transversion
FGD1	694686	NA	chrX-54491930-54491930_6TsubA-694686-pos-c	+	AGCCATGGGGCAGCTTTAAC	AG	NG	T	A	6	ATGGGGCAGCTTT	AACAGATAGTCCTTGA	16	TCAAGGACTATCTGTTAAAGCTGCCCCAT	0.54	Transversion
FGD1	694686	NA	chrX-54491930-54491930_2TsubA-694686-neg-c	-	GCTTCTTCTCAAGGACTAAC	TG	NG	T	A	2	AGTCCTTGAGAAG	GGCAGCTTTAACAGAT	16	GGCAGCTTTAACAGATAGTCCTTGAGAAG	0.46	Transversion
FGD1	694686	NA	chrX-54491930-54491930_10TsubA-694686-neg-c	-	CGCTATGAGCTTCTTCTCAA	GG	NG	T	A	10	AGAAGAAGCTCAT	TAACAGATAGTCCTTG	16	TAACAGATAGTCCTTGAGAAGAAGCTCAT	0.38	Transversion
FGD1	694686	80.6761	chrX-54491930-54491930_11TsubA-694686-neg-c	-	CCGCTATGAGCTTCTTCTCA	AG	NG	T	A	11	GAAGAAGCTCATA	AACAGATAGTCCTTGA	16	AACAGATAGTCCTTGAGAAGAAGCTCATA	0.38	Transversion
FGD1	10832	NA	chrX-54494229-54494229_4AsubC-10832-pos-c	+	CCCCTCACCATTCCTCCATG	AG	NG	A	C	4	TCACCATTCCTCC	ATGCGCTTCTCTAGCT	16	AGCTAGAGAAGCGCATGGAGGAATGGTGA	0.54	Transversion
FGD1	10832	NA	chrX-54494229-54494229_7AsubC-10832-neg-c	-	CCTGCTGCCTGAGCTAGAGA	AG	NG	A	C	7	CTAGCTCAGGCAG	TCCTCCATGCGCTTCT	16	TCCTCCATGCGCTTCTCTAGCTCAGGCAG	0.62	Transversion
FGD1	95079	46.0262	chrX-54494270-54494270_15CsubA-95079-pos-c	+	GCTCAGGCAGCAGGAACTGC	TG	NG	C	A	15	AGGCAGCAGGAAC	TGCTGGTGGAAGCAAT	16	ATTGCTTCCACCAGCAGTTCCTGCTGCCT	0.62	Transversion
FGD1	95079	NA	chrX-54494270-54494270_14CsubA-95079-pos-c	+	CTCAGGCAGCAGGAACTGCT	GG	NG	C	A	14	GGCAGCAGGAACT	GCTGGTGGAAGCAATA	16	TATTGCTTCCACCAGCAGTTCCTGCTGCC	0.62	Transversion
FGD1	95079	31.5679	chrX-54494270-54494270_12CsubA-95079-pos-c	+	CAGGCAGCAGGAACTGCTGG	TG	NG	C	A	12	CAGCAGGAACTGC	TGGTGGAAGCAATAGA	16	TCTATTGCTTCCACCAGCAGTTCCTGCTG	0.62	Transversion
FGD1	95079	NA	chrX-54494270-54494270_11CsubA-95079-pos-c	+	AGGCAGCAGGAACTGCTGGT	GG	NG	C	A	11	AGCAGGAACTGCT	GGTGGAAGCAATAGAT	16	ATCTATTGCTTCCACCAGCAGTTCCTGCT	0.54	Transversion
FGD1	95079	NA	chrX-54494270-54494270_8CsubA-95079-pos-c	+	CAGCAGGAACTGCTGGTGGA	AG	NG	C	A	8	AGGAACTGCTGGT	GGAAGCAATAGATGGA	16	TCCATCTATTGCTTCCACCAGCAGTTCCT	0.54	Transversion
FGD1	95079	NA	chrX-54494270-54494270_2CsubA-95079-pos-c	+	GAACTGCTGGTGGAAGCACT	AG	NG	C	A	2	TGCTGGTGGAAGC	AATAGATGGAGCAGAT	16	ATCTGCTCCATCTATTGCTTCCACCAGCA	0.62	Transversion
FGD1	95079	NA	chrX-54494270-54494270_3CsubA-95079-neg-c	-	CTAACATCTGCTCCATCTAG	TG	NG	C	A	3	GATGGAGCAGATG	GCTGGTGGAAGCAATA	16	GCTGGTGGAAGCAATAGATGGAGCAGATG	0.54	Transversion
FGD1	95079	NA	chrX-54494270-54494270_5CsubA-95079-neg-c	-	CTCTAACATCTGCTCCATCT	AG	NG	C	A	5	TGGAGCAGATGTT	TGGTGGAAGCAATAGA	16	TGGTGGAAGCAATAGATGGAGCAGATGTT	0.46	Transversion
FGD1	95079	NA	chrX-54494270-54494270_15CsubA-95079-neg-c	-	ACGGCATCTTCTCTAACATC	TG	NG	C	A	15	GTTAGAGAAGATG	AATAGATGGAGCAGAT	16	AATAGATGGAGCAGATGTTAGAGAAGATG	0.38	Transversion
MAGED2	226035	NA	chrX-54836506-54836506_11TsubA-226035-pos-c	+	AAAAAGGTCAGCCATGTGGC	TG	NG	T	A	11	AGGTCAGCCATGT	GGCTGATACAAAGGTC	16	GACCTTTGTATCAGCCACATGGCTGACCT	0.54	Transversion
MAGED2	226035	60.3773	chrX-54836506-54836506_3TsubA-226035-pos-c	+	CAGCCATGTGGCTGATACAT	AG	NG	T	A	3	CATGTGGCTGATA	CAAAGGTCAATACAAA	16	TTTGTATTGACCTTTGTATCAGCCACATG	0.46	Transversion
MAGED2	226035	NA	chrX-54836506-54836506_3TsubA-226035-neg-c	-	TGAGCCTTTGTATTGACCTA	TG	NG	T	A	3	GTCAATACAAAGG	TGTGGCTGATACAAAG	16	TGTGGCTGATACAAAGGTCAATACAAAGG	0.38	Transversion
MAGED2	226035	NA	chrX-54836506-54836506_10TsubA-226035-neg-c	-	AGTCTCCTGAGCCTTTGTAT	TG	NG	T	A	10	CAAAGGCTCAGGA	GATACAAAGGTCAATA	16	GATACAAAGGTCAATACAAAGGCTCAGGA	0.54	Transversion
MAGED2	226035	NA	chrX-54836506-54836506_15TsubA-226035-neg-c	-	GCCTCAGTCTCCTGAGCCTT	TG	NG	T	A	15	GCTCAGGAGACTG	AAAGGTCAATACAAAG	16	AAAGGTCAATACAAAGGCTCAGGAGACTG	0.62	Transversion
MAGED2	226031	NA	chrX-54838637-54838637_8GsubC-226031-pos-c	+	AATTGATAAGAATGACCACT	TG	NG	G	C	8	GATAAGAATGACC	ACTTGTACATTCTTCT	16	AGAAGAATGTACAAGTGGTCATTCTTATC	0.38	Transversion
MAGED2	226031	NA	chrX-54838637-54838637_9GsubC-226031-neg-c	-	TGGGCTCTAAGGTGCTGAGA	AG	NG	G	C	9	CAGCACCTTAGAG	ACTTGTACATTCTTCT	16	ACTTGTACATTCTTCTCAGCACCTTAGAG	0.54	Transversion
MAGED2	226031	NA	chrX-54838637-54838637_12GsubC-226031-neg-c	-	CAGTGGGCTCTAAGGTGCTG	AG	NG	G	C	12	CACCTTAGAGCCC	TGTACATTCTTCTCAG	16	TGTACATTCTTCTCAGCACCTTAGAGCCC	0.62	Transversion
MAGED2	226031	NA	chrX-54838637-54838637_14GsubC-226031-neg-c	-	ATCAGTGGGCTCTAAGGTGC	TG	NG	G	C	14	CCTTAGAGCCCAC	TACATTCTTCTCAGCA	16	TACATTCTTCTCAGCACCTTAGAGCCCAC	0.62	Transversion
ALAS2	10481	NA	chrX-55039949-55039949_7CsubG-10481-pos-c	+	ATCTTCCATCATCTGAGGGC	TG	NG	C	G	7	TCCATCATCTGAG	GGCTGTGGTGGGGGGA	16	TCCCCCCACCACAGCCCTCAGATGATGGA	0.46	Transversion
ALAS2	10481	73.7132	chrX-55039949-55039949_1CsubG-10481-pos-c	+	CATCATCTGAGGGCTGTCGT	GG	NG	C	G	1	ATCTGAGGGCTGT	GGTGGGGGGAGGGTGC	16	GCACCCTCCCCCCACCACAGCCCTCAGAT	0.54	Transversion
ALAS2	10468	NA	chrX-55041190-55041190_14TsubA-10468-neg-c	-	TTCCTGTCATCCCCTGCCCC	AG	NG	T	A	14	GCAGGGGATGACA	GGATGATGTGGCTGGG	16	GGATGATGTGGCTGGGGCAGGGGATGACA	0.62	Transversion
ALAS2	10469	NA	chrX-55042016-55042016_5CsubG-10469-neg-c	-	AGATTGACATCATCTCTGGA	AG	NG	C	G	5	AGAGATGATGTCA	ACTTACCAAGAGTTCC	16	ACTTACCAAGAGTTCCAGAGATGATGTCA	0.38	Transversion
ALAS2	10469	NA	chrX-55042016-55042016_8CsubG-10469-neg-c	-	ATAAGATTGACATCATCTCT	GG	NG	C	G	8	GATGATGTCAATC	TACCAAGAGTTCCAGA	16	TACCAAGAGTTCCAGAGATGATGTCAATC	0.38	Transversion
ALAS2	10472	NA	chrX-55044027-55044027_13GsubT-10472-pos-c	+	GTCAGGGTCATTGTGCCTGA	AG	NG	G	T	13	GGGTCATTGTGCC	TGAAGACAAACTTGGC	16	GCCAAGTTTGTCTTCAGGCACAATGACCC	0.62	Transversion
ALAS2	10472	70.7604	chrX-55044027-55044027_5GsubT-10472-pos-c	+	CATTGTGCCTGAAGACAAAC	TG	NG	G	T	5	GTGCCTGAAGACA	AACTTGGCTGCTCCAC	16	GTGGAGCAGCCAAGTTTGTCTTCAGGCAC	0.54	Transversion
ALAS2	10472	73.3232	chrX-55044027-55044027_4GsubT-10472-pos-c	+	ATTGTGCCTGAAGACAAACT	GG	NG	G	T	4	TGCCTGAAGACAA	ACTTGGCTGCTCCACT	16	AGTGGAGCAGCCAAGTTTGTCTTCAGGCA	0.46	Transversion
ALAS2	10472	NA	chrX-55044027-55044027_8GsubT-10472-neg-c	-	GGTATCCGTAACAGTGGAGC	AG	NG	G	T	8	CCACTGTTACGGA	GACAAACTTGGCTGCT	16	GACAAACTTGGCTGCTCCACTGTTACGGA	0.54	Transversion
ALAS2	10472	NA	chrX-55044027-55044027_11GsubT-10472-neg-c	-	CAAGGTATCCGTAACAGTGG	AG	NG	G	T	11	CTGTTACGGATAC	AAACTTGGCTGCTCCA	16	AAACTTGGCTGCTCCACTGTTACGGATAC	0.46	Transversion
ALAS2	10472	NA	chrX-55044027-55044027_13GsubT-10472-neg-c	-	TCCAAGGTATCCGTAACAGT	GG	NG	G	T	13	GTTACGGATACCT	ACTTGGCTGCTCCACT	16	ACTTGGCTGCTCCACTGTTACGGATACCT	0.46	Transversion
ALAS2	10474	80.918	chrX-55047554-55047554_12AsubT-10474-pos-c	+	GTAATCATTACTACACCAGA	CG	NG	A	T	12	TCATTACTACACC	AGACGGACACATCCTT	16	AAGGATGTGTCCGTCTGGTGTAGTAATGA	0.38	Transversion
ALAS2	10474	NA	chrX-55047554-55047554_11AsubT-10474-pos-c	+	TAATCATTACTACACCAGAC	GG	NG	A	T	11	CATTACTACACCA	GACGGACACATCCTTT	16	AAAGGATGTGTCCGTCTGGTGTAGTAATG	0.38	Transversion
ALAS2	10474	NA	chrX-55047554-55047554_6AsubT-10474-neg-c	-	GAGGCATCTGTGGCCTCAAA	GG	NG	A	T	6	GAGGCCACAGATG	GACGGACACATCCTTT	16	GACGGACACATCCTTTGAGGCCACAGATG	0.62	Transversion
ALAS2	10474	70.0869	chrX-55047554-55047554_7AsubT-10474-neg-c	-	TGAGGCATCTGTGGCCTCAA	AG	NG	A	T	7	AGGCCACAGATGC	ACGGACACATCCTTTG	16	ACGGACACATCCTTTGAGGCCACAGATGC	0.62	Transversion
ALAS2	10474	NA	chrX-55047554-55047554_15AsubT-10474-neg-c	-	CATTTCTCTGAGGCATCTGT	GG	NG	A	T	15	GATGCCTCAGAGA	ATCCTTTGAGGCCACA	16	ATCCTTTGAGGCCACAGATGCCTCAGAGA	0.54	Transversion
ALAS2	440879	NA	chrX-55047615-55047615_12TsubG-440879-pos-c	+	TGGGCAAAGGGATATGCATC	AG	NG	T	G	12	CAAAGGGATATGC	ATCAGCCCAGCGGTTC	16	GAACCGCTGGGCTGATGCATATCCCTTTG	0.46	Transversion
ALAS2	440879	NA	chrX-55047615-55047615_7TsubG-440879-pos-c	+	AAAGGGATATGCATCAGCCC	AG	NG	T	G	7	GGATATGCATCAG	CCCAGCGGTTCACAGT	16	ACTGTGAACCGCTGGGCTGATGCATATCC	0.46	Transversion
ALAS2	440879	NA	chrX-55047615-55047615_4TsubG-440879-pos-c	+	GGGATATGCATCAGCCCAGC	TG	NG	T	G	4	TATGCATCAGCCC	AGCGGTTCACAGTCTT	16	AAGACTGTGAACCGCTGGGCTGATGCATA	0.54	Transversion
ALAS2	440879	62.2631	chrX-55047615-55047615_1TsubG-440879-neg-c	-	TGTTCAAGACTGTGAACAGC	TG	NG	T	G	1	GTTCACAGTCTTG	ATGCATCAGCCCAGCG	16	ATGCATCAGCCCAGCGGTTCACAGTCTTG	0.46	Transversion
ALAS2	440879	NA	chrX-55047615-55047615_9TsubG-440879-neg-c	-	CTACCGTGTGTTCAAGACTG	TG	NG	T	G	9	TCTTGAACACACG	GCCCAGCGGTTCACAG	16	GCCCAGCGGTTCACAGTCTTGAACACACG	0.46	Transversion
ALAS2	10470	NA	chrX-55047628-55047628_8TsubG-10470-neg-c	-	ACAGGATCACACCTACCGTG	TG	NG	T	G	8	GGTAGGTGTGATC	ACAGTCTTGAACACAC	16	ACAGTCTTGAACACACGGTAGGTGTGATC	0.54	Transversion
ALAS2	10470	NA	chrX-55047628-55047628_10TsubG-10470-neg-c	-	AAACAGGATCACACCTACCG	TG	NG	T	G	10	TAGGTGTGATCCT	AGTCTTGAACACACGG	16	AGTCTTGAACACACGGTAGGTGTGATCCT	0.46	Transversion
ALAS2	10470	NA	chrX-55047628-55047628_12TsubG-10470-neg-c	-	AGAAACAGGATCACACCTAC	CG	NG	T	G	12	GGTGTGATCCTGT	TCTTGAACACACGGTA	16	TCTTGAACACACGGTAGGTGTGATCCTGT	0.54	Transversion
ALAS2	10478	NA	chrX-55047648-55047648_12AsubC-10478-pos-c	+	ACAGTCTTGAACACACGGTA	GG	NG	A	C	12	TCTTGAACACACG	GTAGGTGTGATCCTGT	16	ACAGGATCACACCTACCGTGTGTTCAAGA	0.46	Transversion
ALAS2	10478	NA	chrX-55047648-55047648_10AsubC-10478-pos-c	+	AGTCTTGAACACACGGTAGG	TG	NG	A	C	10	TTGAACACACGGT	AGGTGTGATCCTGTTT	16	AAACAGGATCACACCTACCGTGTGTTCAA	0.46	Transversion
ALAS2	10478	NA	chrX-55047648-55047648_8AsubC-10478-pos-c	+	TCTTGAACACACGGTAGGTG	TG	NG	A	C	8	GAACACACGGTAG	GTGTGATCCTGTTTCT	16	AGAAACAGGATCACACCTACCGTGTGTTC	0.54	Transversion
ALAS2	10478	NA	chrX-55047648-55047648_2AsubC-10478-pos-c	+	ACACACGGTAGGTGTGATAC	TG	NG	A	C	2	ACGGTAGGTGTGA	TCCTGTTTCTTCTCCA	16	TGGAGAAGAAACAGGATCACACCTACCGT	0.54	Transversion
ALAS2	10478	NA	chrX-55047648-55047648_6AsubC-10478-neg-c	-	CAAGATCATGGAGAAGAAAC	AG	NG	A	C	6	TCTTCTCCATGAT	TAGGTGTGATCCTGTT	16	TAGGTGTGATCCTGTTTCTTCTCCATGAT	0.38	Transversion
ALAS2	10478	NA	chrX-55047648-55047648_12AsubC-10478-neg-c	-	CAGGGACAAGATCATGGAGA	AG	NG	A	C	12	CCATGATCTTGTC	TGATCCTGTTTCTTCT	16	TGATCCTGTTTCTTCTCCATGATCTTGTC	0.46	Transversion
ALAS2	10478	NA	chrX-55047648-55047648_15AsubC-10478-neg-c	-	TTTCAGGGACAAGATCATGG	AG	NG	A	C	15	TGATCTTGTCCCT	TCCTGTTTCTTCTCCA	16	TCCTGTTTCTTCTCCATGATCTTGTCCCT	0.46	Transversion
UBQLN2	29950	NA	chrX-56591796-56591796_12AsubC-29950-pos-c	+	GCTATAGGCCCTGTAGGCCC	AG	NG	A	C	12	TAGGCCCTGTAGG	CCCAGTCACCCCCATA	16	TATGGGGGTGACTGGGCCTACAGGGCCTA	0.62	Transversion
UBQLN2	29950	NA	chrX-56591796-56591796_2AsubC-29950-neg-c	-	GGGCCTATGGGGCCTATGTG	GG	NG	A	C	2	ATAGGCCCCATAG	AGGCCCAGTCACCCCC	16	AGGCCCAGTCACCCCCATAGGCCCCATAG	0.54	Transversion
UBQLN2	29950	60.6684	chrX-56591796-56591796_3AsubC-29950-neg-c	-	AGGGCCTATGGGGCCTATGT	GG	NG	A	C	3	TAGGCCCCATAGG	GGCCCAGTCACCCCCA	16	GGCCCAGTCACCCCCATAGGCCCCATAGG	0.62	Transversion
UBQLN2	29950	NA	chrX-56591796-56591796_12AsubC-29950-neg-c	-	AGGGACTATAGGGCCTATGG	GG	NG	A	C	12	TAGGCCCTATAGT	ACCCCCATAGGCCCCA	16	ACCCCCATAGGCCCCATAGGCCCTATAGT	0.46	Transversion
ARHGEF9	11049	62.9587	chrX-62944437-62944437_14GsubC-11049-pos-c	+	CTCACCCTCACAAAGCTGGC	AG	NG	G	C	14	CCCTCACAAAGCT	GGCAGGAAACCATCCC	16	GGGATGGTTTCCTGCCAGCTTTGTGAGGG	0.54	Transversion
ARHGEF9	11049	NA	chrX-62944437-62944437_13GsubC-11049-pos-c	+	TCACCCTCACAAAGCTGGCA	GG	NG	G	C	13	CCTCACAAAGCTG	GCAGGAAACCATCCCT	16	AGGGATGGTTTCCTGCCAGCTTTGTGAGG	0.54	Transversion
ARHGEF9	11049	58.1805	chrX-62944437-62944437_2GsubC-11049-neg-c	-	AGATCGACGATGAGGAGGCA	TG	NG	G	C	2	CTCCTCATCGTCG	TGGCAGGAAACCATCC	16	TGGCAGGAAACCATCCCTCCTCATCGTCG	0.62	Transversion
ARHGEF9	11049	NA	chrX-62944437-62944437_6GsubC-11049-neg-c	-	GGCCAGATCGACGATGAGGA	GG	NG	G	C	6	TCATCGTCGATCT	AGGAAACCATCCCTCC	16	AGGAAACCATCCCTCCTCATCGTCGATCT	0.46	Transversion
ARHGEF9	11049	86.0333	chrX-62944437-62944437_7GsubC-11049-neg-c	-	GGGCCAGATCGACGATGAGG	AG	NG	G	C	7	CATCGTCGATCTG	GGAAACCATCCCTCCT	16	GGAAACCATCCCTCCTCATCGTCGATCTG	0.54	Transversion
ARHGEF9	11049	NA	chrX-62944437-62944437_9GsubC-11049-neg-c	-	TGGGGCCAGATCGACGATGA	GG	NG	G	C	9	TCGTCGATCTGGC	AAACCATCCCTCCTCA	16	AAACCATCCCTCCTCATCGTCGATCTGGC	0.62	Transversion
AMER1	379474	NA	chrX-63412596-63412596_3AsubC-379474-neg-c	-	CACTGGGGCTGAGCAAAGTT	AG	NG	A	C	3	TTTGCTCAGCCCC	TTGGCCCCTGGCTCAC	16	TTGGCCCCTGGCTCACTTTGCTCAGCCCC	0.62	Transversion
AMER1	379474	NA	chrX-63412596-63412596_12AsubC-379474-neg-c	-	GAGCAAGGTCACTGGGGCTG	AG	NG	A	C	12	CCCCAGTGACCTT	GGCTCACTTTGCTCAG	16	GGCTCACTTTGCTCAGCCCCAGTGACCTT	0.62	Transversion
AMER1	29979	NA	chrX-63412738-63412738_2TsubA-29979-neg-c	-	GGAGACAGGCTCCAGATGAA	AG	NG	T	A	2	ATCTGGAGCCTGT	GCCACAGATGTCTTAC	16	GCCACAGATGTCTTACATCTGGAGCCTGT	0.54	Transversion
AMER1	29979	NA	chrX-63412738-63412738_9TsubA-29979-neg-c	-	GGGCTTTGGAGACAGGCTCC	AG	NG	T	A	9	GCCTGTCTCCAAA	ATGTCTTACATCTGGA	16	ATGTCTTACATCTGGAGCCTGTCTCCAAA	0.54	Transversion
AMER1	29979	NA	chrX-63412738-63412738_15TsubA-29979-neg-c	-	CCCATGGGGCTTTGGAGACA	GG	NG	T	A	15	CTCCAAAGCCCCA	TACATCTGGAGCCTGT	16	TACATCTGGAGCCTGTCTCCAAAGCCCCA	0.62	Transversion
ZC4H2	378042	NA	chrX-64141725-64141725_10TsubA-378042-pos-c	+	CATTGATGTCAGCGTGGATC	AG	NG	T	A	10	GATGTCAGCGTGG	ATCAGTCGGAGTTCCT	16	AGGAACTCCGACTGATCCACGCTGACATC	0.62	Transversion
ZC4H2	378042	78.3434	chrX-64141725-64141725_7TsubA-378042-pos-c	+	TGATGTCAGCGTGGATCAGT	CG	NG	T	A	7	GTCAGCGTGGATC	AGTCGGAGTTCCTCCA	16	TGGAGGAACTCCGACTGATCCACGCTGAC	0.62	Transversion
ZC4H2	378042	NA	chrX-64141725-64141725_6TsubA-378042-pos-c	+	GATGTCAGCGTGGATCAGTC	GG	NG	T	A	6	TCAGCGTGGATCA	GTCGGAGTTCCTCCAC	16	GTGGAGGAACTCCGACTGATCCACGCTGA	0.54	Transversion
ZC4H2	378042	NA	chrX-64141725-64141725_4TsubA-378042-pos-c	+	TGTCAGCGTGGATCAGTCGG	TG	NG	T	A	4	AGCGTGGATCAGT	CGGAGTTCCTCCACAT	16	ATGTGGAGGAACTCCGACTGATCCACGCT	0.54	Transversion
ZC4H2	378042	49.0564	chrX-64141725-64141725_10TsubA-378042-neg-c	-	GGAGAAGATGGCCCATGTGG	AG	NG	T	A	10	CATGGGCCATCTT	AGTCGGAGTTCCTCCA	16	AGTCGGAGTTCCTCCACATGGGCCATCTT	0.54	Transversion
ZC4H2	378042	NA	chrX-64141725-64141725_12TsubA-378042-neg-c	-	CAGGAGAAGATGGCCCATGT	GG	NG	T	A	12	TGGGCCATCTTCT	TCGGAGTTCCTCCACA	16	TCGGAGTTCCTCCACATGGGCCATCTTCT	0.54	Transversion
ZC4H2	378042	NA	chrX-64141725-64141725_15TsubA-378042-neg-c	-	CTACAGGAGAAGATGGCCCA	TG	NG	T	A	15	GCCATCTTCTCCT	GAGTTCCTCCACATGG	16	GAGTTCCTCCACATGGGCCATCTTCTCCT	0.54	Transversion
ZC4H2	50980	NA	chrX-64141735-64141735_14GsubC-50980-pos-c	+	TGTCAGCGTGGATCAGTCGG	AG	NG	G	C	14	AGCGTGGATCAGT	CGGAGTTCCTCCACAT	16	ATGTGGAGGAACTCCGACTGATCCACGCT	0.54	Transversion
ZC4H2	50980	NA	chrX-64141735-64141735_5GsubC-50980-pos-c	+	GGATCAGTCGGAGTTCCTCC	AG	NG	G	C	5	CAGTCGGAGTTCC	TCCACATGGGCCATCT	16	AGATGGCCCATGTGGAGGAACTCCGACTG	0.62	Transversion
ZC4H2	50980	63.4964	chrX-64141735-64141735_2GsubC-50980-pos-c	+	TCAGTCGGAGTTCCTCCAGA	TG	NG	G	C	2	TCGGAGTTCCTCC	ACATGGGCCATCTTCT	16	AGAAGATGGCCCATGTGGAGGAACTCCGA	0.62	Transversion
ZC4H2	50980	70.5899	chrX-64141735-64141735_1GsubC-50980-pos-c	+	CAGTCGGAGTTCCTCCAGAT	GG	NG	G	C	1	CGGAGTTCCTCCA	CATGGGCCATCTTCTC	16	GAGAAGATGGCCCATGTGGAGGAACTCCG	0.62	Transversion
ZC4H2	50980	NA	chrX-64141735-64141735_2GsubC-50980-neg-c	-	CAGGAGAAGATGGCCCATCT	GG	NG	G	C	2	TGGGCCATCTTCT	TCGGAGTTCCTCCACA	16	TCGGAGTTCCTCCACATGGGCCATCTTCT	0.54	Transversion
ZC4H2	50980	35.6677	chrX-64141735-64141735_12GsubC-50980-neg-c	-	CCTTCTGCTACAGGAGAAGA	TG	NG	G	C	12	TCTCCTGTAGCAG	TCCACATGGGCCATCT	16	TCCACATGGGCCATCTTCTCCTGTAGCAG	0.54	Transversion
ZC4H2	50980	NA	chrX-64141735-64141735_15GsubC-50980-neg-c	-	GGACCTTCTGCTACAGGAGA	AG	NG	G	C	15	CCTGTAGCAGAAG	ACATGGGCCATCTTCT	16	ACATGGGCCATCTTCTCCTGTAGCAGAAG	0.54	Transversion
AR	458367	85.2105	chrX-66765309-66765309_10AsubC-458367-pos-c	+	GCCCATCGTAGAGGCCCCAC	AG	NG	A	C	10	ATCGTAGAGGCCC	CACAGGCTACCTGGTC	16	GACCAGGTAGCCTGTGGGGCCTCTACGAT	0.62	Transversion
AR	458367	NA	chrX-66765309-66765309_2AsubC-458367-neg-c	-	TTCCTCATCCAGGACCAGTT	AG	NG	A	C	2	TGGTCCTGGATGA	GGCCCCACAGGCTACC	16	GGCCCCACAGGCTACCTGGTCCTGGATGA	0.54	Transversion
AR	458367	NA	chrX-66765309-66765309_11AsubC-458367-neg-c	-	AGGTTGCTGTTCCTCATCCA	GG	NG	A	C	11	ATGAGGAACAGCA	GGCTACCTGGTCCTGG	16	GGCTACCTGGTCCTGGATGAGGAACAGCA	0.46	Transversion
AR	458367	70.7477	chrX-66765309-66765309_12AsubC-458367-neg-c	-	AAGGTTGCTGTTCCTCATCC	AG	NG	A	C	12	TGAGGAACAGCAA	GCTACCTGGTCCTGGA	16	GCTACCTGGTCCTGGATGAGGAACAGCAA	0.46	Transversion
AR	9845	58.4352	chrX-66765509-66765509_9GsubT-9845-pos-c	+	CTGCTGGGCCCCACTTTCCC	CG	NG	G	T	9	TGGGCCCCACTTT	CCCCGGCTTAAGCAGC	16	GCTGCTTAAGCCGGGGAAAGTGGGGCCCA	0.62	Transversion
AR	9845	NA	chrX-66765509-66765509_12GsubT-9845-neg-c	-	GTCTTTAAGGTCAGCGGAGC	AG	NG	G	T	12	CCGCTGACCTTAA	GGCTTAAGCAGCTGCT	16	GGCTTAAGCAGCTGCTCCGCTGACCTTAA	0.54	Transversion
AR	9845	NA	chrX-66765509-66765509_15GsubT-9845-neg-c	-	GATGTCTTTAAGGTCAGCGG	AG	NG	G	T	15	CTGACCTTAAAGA	TTAAGCAGCTGCTCCG	16	TTAAGCAGCTGCTCCGCTGACCTTAAAGA	0.38	Transversion
AR	492778	NA	chrX-66765731-66765731_15TsubG-492778-pos-c	+	GAGTTGTGTAAGGCAGTGTC	GG	NG	T	G	15	TGTGTAAGGCAGT	GTCGGTGTCCATGGGC	16	GCCCATGGACACCGACACTGCCTTACACA	0.46	Transversion
AR	492778	NA	chrX-66765731-66765731_13TsubG-492778-pos-c	+	GTTGTGTAAGGCAGTGTCGG	TG	NG	T	G	13	TGTAAGGCAGTGT	CGGTGTCCATGGGCCT	16	AGGCCCATGGACACCGACACTGCCTTACA	0.46	Transversion
AR	492778	85.6953	chrX-66765731-66765731_7TsubG-492778-pos-c	+	TAAGGCAGTGTCGGTGTCCA	TG	NG	T	G	7	GCAGTGTCGGTGT	CCATGGGCCTGGGTGT	16	ACACCCAGGCCCATGGACACCGACACTGC	0.62	Transversion
AR	492778	70.196	chrX-66765731-66765731_1TsubG-492778-pos-c	+	AGTGTCGGTGTCCATGGTCC	TG	NG	T	G	1	TCGGTGTCCATGG	GCCTGGGTGTGGAGGC	16	GCCTCCACACCCAGGCCCATGGACACCGA	0.62	Transversion
AR	492778	NA	chrX-66765731-66765731_6TsubG-492778-neg-c	-	CTCCAACGCCTCCACACCCA	GG	NG	T	G	6	GTGTGGAGGCGTT	GTGTCCATGGGCCTGG	16	GTGTCCATGGGCCTGGGTGTGGAGGCGTT	0.62	Transversion
AR	492778	67.8616	chrX-66765731-66765731_7TsubG-492778-neg-c	-	GCTCCAACGCCTCCACACCC	AG	NG	T	G	7	TGTGGAGGCGTTG	TGTCCATGGGCCTGGG	16	TGTCCATGGGCCTGGGTGTGGAGGCGTTG	0.62	Transversion
AR	373921	73.5505	chrX-66765853-66765853_9TsubG-373921-pos-c	+	TCCCACTCCTTGTGCCCCAT	TG	NG	T	G	9	ACTCCTTGTGCCC	CATTGGCCGAATGCAA	16	TTGCATTCGGCCAATGGGGCACAAGGAGT	0.62	Transversion
AR	373921	NA	chrX-66765853-66765853_3TsubG-373921-neg-c	-	AGCAGAGAACCTTTGCATTA	GG	NG	T	G	3	TGCAAAGGTTCTC	TGCCCCATTGGCCGAA	16	TGCCCCATTGGCCGAATGCAAAGGTTCTC	0.46	Transversion
AR	373921	74.8639	chrX-66765853-66765853_4TsubG-373921-neg-c	-	TAGCAGAGAACCTTTGCATT	AG	NG	T	G	4	GCAAAGGTTCTCT	GCCCCATTGGCCGAAT	16	GCCCCATTGGCCGAATGCAAAGGTTCTCT	0.46	Transversion
AR	373921	NA	chrX-66765853-66765853_10TsubG-373921-neg-c	-	GTCGTCTAGCAGAGAACCTT	TG	NG	T	G	10	GTTCTCTGCTAGA	TTGGCCGAATGCAAAG	16	TTGGCCGAATGCAAAGGTTCTCTGCTAGA	0.46	Transversion
AR	492781	NA	chrX-66766173-66766173_10AsubC-492781-pos-c	+	ATCAAGCTGGAGAACCCGCT	GG	NG	A	C	10	AGCTGGAGAACCC	GCTGGACTACGGCAGC	16	GCTGCCGTAGTCCAGCGGGTTCTCCAGCT	0.62	Transversion
AR	488928	68.5579	chrX-66766593-66766593_3AsubC-488928-pos-c	+	ATAGCTACTCCGGACCTTAA	GG	NG	A	C	3	CTACTCCGGACCT	TACGGGGACATGCGGT	16	ACCGCATGTCCCCGTAAGGTCCGGAGTAG	0.62	Transversion
AR	488928	71.7768	chrX-66766593-66766593_2AsubC-488928-pos-c	+	TAGCTACTCCGGACCTTAAG	GG	NG	A	C	2	TACTCCGGACCTT	ACGGGGACATGCGGTA	16	TACCGCATGTCCCCGTAAGGTCCGGAGTA	0.54	Transversion
AR	488928	NA	chrX-66766593-66766593_1AsubC-488928-pos-c	+	AGCTACTCCGGACCTTAAGG	GG	NG	A	C	1	ACTCCGGACCTTA	CGGGGACATGCGGTAA	16	TTACCGCATGTCCCCGTAAGGTCCGGAGT	0.54	Transversion
AR	9838	NA	chrX-66863220-66863220_14TsubG-9838-pos-c	+	GTCACTATGGAGCTCTCACA	TG	NG	T	G	14	CTATGGAGCTCTC	ACATGTGGAAGCTGCA	16	TGCAGCTTCCACATGTGAGAGCTCCATAG	0.54	Transversion
AR	9838	NA	chrX-66863220-66863220_8TsubG-9838-pos-c	+	ATGGAGCTCTCACATGTGGA	AG	NG	T	G	8	AGCTCTCACATGT	GGAAGCTGCAAGGTCT	16	AGACCTTGCAGCTTCCACATGTGAGAGCT	0.46	Transversion
AR	9838	62.7158	chrX-66863220-66863220_1TsubG-9838-pos-c	+	TCTCACATGTGGAAGCTTCA	AG	NG	T	G	1	ACATGTGGAAGCT	GCAAGGTCTTCTTCAA	16	TTGAAGAAGACCTTGCAGCTTCCACATGT	0.46	Transversion
AR	9839	NA	chrX-66863229-66863229_14AsubT-9839-pos-c	+	GAGCTCTCACATGTGGAAGC	TG	NG	A	T	14	TCTCACATGTGGA	AGCTGCAAGGTCTTCT	16	AGAAGACCTTGCAGCTTCCACATGTGAGA	0.46	Transversion
AR	9839	58.7886	chrX-66863229-66863229_10AsubT-9839-pos-c	+	TCTCACATGTGGAAGCTGCA	AG	NG	A	T	10	ACATGTGGAAGCT	GCAAGGTCTTCTTCAA	16	TTGAAGAAGACCTTGCAGCTTCCACATGT	0.46	Transversion
AR	9839	NA	chrX-66863229-66863229_9AsubT-9839-pos-c	+	CTCACATGTGGAAGCTGCAA	GG	NG	A	T	9	CATGTGGAAGCTG	CAAGGTCTTCTTCAAA	16	TTTGAAGAAGACCTTGCAGCTTCCACATG	0.54	Transversion
AR	9808	NA	chrX-66905854-66905854_6TsubA-9808-pos-c	+	TCTTGTATTTGTTCTCCCAG	GG	NG	T	A	6	GTATTTGTTCTCC	CAGGGAAACAGAAGTA	16	TACTTCTGTTTCCCTGGGAGAACAAATAC	0.38	Transversion
AR	235415	78.1088	chrX-66905887-66905887_5GsubT-235415-pos-c	+	CTGTGCGCCAGCAGAAATGA	TG	NG	G	T	5	GCGCCAGCAGAAA	TGATTGCACTATTGAT	16	ATCAATAGTGCAATCATTTCTGCTGGCGC	0.62	Transversion
AR	235415	NA	chrX-66905887-66905887_4GsubT-235415-pos-c	+	TGTGCGCCAGCAGAAATGAT	GG	NG	G	T	4	CGCCAGCAGAAAT	GATTGCACTATTGATA	16	TATCAATAGTGCAATCATTTCTGCTGGCG	0.54	Transversion
AR	650823	61.1402	chrX-66931255-66931255_13TsubA-650823-pos-c	+	TCTCTTCCTTCCCAATAGCC	CG	NG	T	A	13	TTCCTTCCCAATA	GCCCGGAAGCTGAAGA	16	TCTTCAGCTTCCGGGCTATTGGGAAGGAA	0.38	Transversion
AR	650823	NA	chrX-66931255-66931255_12TsubA-650823-pos-c	+	CTCTTCCTTCCCAATAGCCC	GG	NG	T	A	12	TCCTTCCCAATAG	CCCGGAAGCTGAAGAA	16	TTCTTCAGCTTCCGGGCTATTGGGAAGGA	0.46	Transversion
AR	650823	NA	chrX-66931255-66931255_9TsubA-650823-pos-c	+	TTCCTTCCCAATAGCCCGGA	AG	NG	T	A	9	TTCCCAATAGCCC	GGAAGCTGAAGAAACT	16	AGTTTCTTCAGCTTCCGGGCTATTGGGAA	0.54	Transversion
AR	650823	NA	chrX-66931255-66931255_3TsubA-650823-pos-c	+	CCCAATAGCCCGGAAGCTGT	AG	NG	T	A	3	ATAGCCCGGAAGC	TGAAGAAACTTGGTAA	16	TTACCAAGTTTCTTCAGCTTCCGGGCTAT	0.62	Transversion
AR	9856	NA	chrX-66931427-66931427_12CsubA-9856-pos-c	+	ATTGAGCCAGGTGTAGTGTG	TG	NG	C	A	12	AGCCAGGTGTAGT	GTGTGCTGGACACGAC	16	GTCGTGTCCAGCACACACTACACCTGGCT	0.54	Transversion
AR	9856	72.9651	chrX-66931427-66931427_9CsubA-9856-pos-c	+	GAGCCAGGTGTAGTGTGTGC	TG	NG	C	A	9	CAGGTGTAGTGTG	TGCTGGACACGACAAC	16	GTTGTCGTGTCCAGCACACACTACACCTG	0.54	Transversion
AR	9856	NA	chrX-66931427-66931427_8CsubA-9856-pos-c	+	AGCCAGGTGTAGTGTGTGCT	GG	NG	C	A	8	AGGTGTAGTGTGT	GCTGGACACGACAACA	16	TGTTGTCGTGTCCAGCACACACTACACCT	0.46	Transversion
AR	9856	NA	chrX-66931427-66931427_4CsubA-9856-neg-c	-	AGTCGGGCTGGTTGTTGTCG	GG	NG	C	A	4	CAACAACCAGCCC	TGTGTGCTGGACACGA	16	TGTGTGCTGGACACGACAACAACCAGCCC	0.62	Transversion
AR	9856	89.7193	chrX-66931427-66931427_5CsubA-9856-neg-c	-	GAGTCGGGCTGGTTGTTGTC	GG	NG	C	A	5	AACAACCAGCCCG	GTGTGCTGGACACGAC	16	GTGTGCTGGACACGACAACAACCAGCCCG	0.62	Transversion
AR	9856	84.1379	chrX-66931427-66931427_6CsubA-9856-neg-c	-	GGAGTCGGGCTGGTTGTTGT	CG	NG	C	A	6	ACAACCAGCCCGA	TGTGCTGGACACGACA	16	TGTGCTGGACACGACAACAACCAGCCCGA	0.62	Transversion
AR	9856	NA	chrX-66931427-66931427_12CsubA-9856-neg-c	-	TGCAAAGGAGTCGGGCTGGT	TG	NG	C	A	12	AGCCCGACTCCTT	GGACACGACAACAACC	16	GGACACGACAACAACCAGCCCGACTCCTT	0.62	Transversion
AR	9837	71.6944	chrX-66931481-66931481_5GsubT-9837-pos-c	+	TGCTCTCTAGCCTCAATGAA	CG	NG	G	T	5	CTCTAGCCTCAAT	GAACTGGGAGAGAGAC	16	GTCTCTCTCCCAGTTCATTGAGGCTAGAG	0.46	Transversion
AR	9837	85.5198	chrX-66931481-66931481_4GsubT-9837-pos-c	+	GCTCTCTAGCCTCAATGAAC	GG	NG	G	T	4	TCTAGCCTCAATG	AACTGGGAGAGAGACA	16	TGTCTCTCTCCCAGTTCATTGAGGCTAGA	0.46	Transversion
AR	9837	NA	chrX-66931481-66931481_2GsubT-9837-pos-c	+	TCTCTAGCCTCAATGAACGG	GG	NG	G	T	2	TAGCCTCAATGAA	CTGGGAGAGAGACAGC	16	GCTGTCTCTCTCCCAGTTCATTGAGGCTA	0.38	Transversion
AR	9837	NA	chrX-66931481-66931481_4GsubT-9837-neg-c	-	GTACAAGCTGTCTCTCTCCC	CG	NG	G	T	4	AGAGAGACAGCTT	GCCTCAATGAACTGGG	16	GCCTCAATGAACTGGGAGAGAGACAGCTT	0.46	Transversion
AR	9849	40.2078	chrX-66937326-66937326_12TsubG-9849-pos-c	+	GCCTCTGCCTCTTCTTCTCC	AG	NG	T	G	12	CTGCCTCTTCTTC	TCCAGGCTTCCGCAAC	16	GTTGCGGAAGCCTGGAGAAGAAGAGGCAG	0.54	Transversion
AR	9849	NA	chrX-66937326-66937326_11TsubG-9849-pos-c	+	CCTCTGCCTCTTCTTCTCCA	GG	NG	T	G	11	TGCCTCTTCTTCT	CCAGGCTTCCGCAACT	16	AGTTGCGGAAGCCTGGAGAAGAAGAGGCA	0.46	Transversion
AR	9849	NA	chrX-66937326-66937326_3TsubG-9849-neg-c	-	GTCGTCCACGTGTAAGTTGA	GG	NG	T	G	3	ACTTACACGTGGA	TCTCCAGGCTTCCGCA	16	TCTCCAGGCTTCCGCAACTTACACGTGGA	0.46	Transversion
AR	9849	NA	chrX-66937326-66937326_9TsubG-9849-neg-c	-	CATCTGGTCGTCCACGTGTA	AG	NG	T	G	9	ACGTGGACGACCA	GGCTTCCGCAACTTAC	16	GGCTTCCGCAACTTACACGTGGACGACCA	0.62	Transversion
AR	9849	NA	chrX-66937326-66937326_13TsubG-9849-neg-c	-	CAGCCATCTGGTCGTCCACG	TG	NG	T	G	13	GGACGACCAGATG	TCCGCAACTTACACGT	16	TCCGCAACTTACACGTGGACGACCAGATG	0.62	Transversion
AR	9860	NA	chrX-66937368-66937368_10GsubC-9860-pos-c	+	CGACCAGATGGCTGTCATTC	AG	NG	G	C	10	CAGATGGCTGTCA	TTCAGTACTCCTGGAT	16	ATCCAGGAGTACTGAATGACAGCCATCTG	0.54	Transversion
AR	9860	NA	chrX-66937368-66937368_5GsubC-9860-pos-c	+	AGATGGCTGTCATTCAGTAC	TG	NG	G	C	5	GGCTGTCATTCAG	TACTCCTGGATGGGGC	16	GCCCCATCCAGGAGTACTGAATGACAGCC	0.54	Transversion
AR	9860	66.2872	chrX-66937368-66937368_2GsubC-9860-pos-c	+	TGGCTGTCATTCAGTACTGC	TG	NG	G	C	2	TGTCATTCAGTAC	TCCTGGATGGGGCTCA	16	TGAGCCCCATCCAGGAGTACTGAATGACA	0.38	Transversion
AR	9860	NA	chrX-66937368-66937368_1GsubC-9860-pos-c	+	GGCTGTCATTCAGTACTGCT	GG	NG	G	C	1	GTCATTCAGTACT	CCTGGATGGGGCTCAT	16	ATGAGCCCCATCCAGGAGTACTGAATGAC	0.38	Transversion
AR	9860	NA	chrX-66937368-66937368_3GsubC-9860-neg-c	-	CACCATGAGCCCCATCCAGC	AG	NG	G	C	3	GGATGGGGCTCAT	GTCATTCAGTACTCCT	16	GTCATTCAGTACTCCTGGATGGGGCTCAT	0.62	Transversion
AR	9860	NA	chrX-66937368-66937368_6GsubC-9860-neg-c	-	AAACACCATGAGCCCCATCC	AG	NG	G	C	6	TGGGGCTCATGGT	ATTCAGTACTCCTGGA	16	ATTCAGTACTCCTGGATGGGGCTCATGGT	0.62	Transversion
AR	429837	83.7372	chrX-66937374-66937374_8AsubT-429837-pos-c	+	TGGCTGTCATTCAGTACTCC	TG	NG	A	T	8	TGTCATTCAGTAC	TCCTGGATGGGGCTCA	16	TGAGCCCCATCCAGGAGTACTGAATGACA	0.38	Transversion
AR	429837	NA	chrX-66937374-66937374_7AsubT-429837-pos-c	+	GGCTGTCATTCAGTACTCCT	GG	NG	A	T	7	GTCATTCAGTACT	CCTGGATGGGGCTCAT	16	ATGAGCCCCATCCAGGAGTACTGAATGAC	0.38	Transversion
AR	429837	77.3134	chrX-66937374-66937374_4AsubT-429837-pos-c	+	TGTCATTCAGTACTCCTGGA	AG	NG	A	T	4	ATTCAGTACTCCT	GGATGGGGCTCATGGT	16	ACCATGAGCCCCATCCAGGAGTACTGAAT	0.38	Transversion
AR	429837	53.7642	chrX-66937374-66937374_2AsubT-429837-pos-c	+	TCATTCAGTACTCCTGGAAG	GG	NG	A	T	2	TCAGTACTCCTGG	ATGGGGCTCATGGTGT	16	ACACCATGAGCCCCATCCAGGAGTACTGA	0.54	Transversion
AR	429837	NA	chrX-66937374-66937374_1AsubT-429837-pos-c	+	CATTCAGTACTCCTGGAAGG	GG	NG	A	T	1	CAGTACTCCTGGA	TGGGGCTCATGGTGTT	16	AACACCATGAGCCCCATCCAGGAGTACTG	0.54	Transversion
AR	429837	NA	chrX-66937374-66937374_12AsubT-429837-neg-c	-	CCAGCCCATGGCAAACACCA	TG	NG	A	T	12	TGTTTGCCATGGG	TGGATGGGGCTCATGG	16	TGGATGGGGCTCATGGTGTTTGCCATGGG	0.54	Transversion
AR	9857	83.7372	chrX-66937377-66937377_11TsubG-9857-pos-c	+	TGGCTGTCATTCAGTACTCC	TG	NG	T	G	11	TGTCATTCAGTAC	TCCTGGATGGGGCTCA	16	TGAGCCCCATCCAGGAGTACTGAATGACA	0.38	Transversion
AR	9857	NA	chrX-66937377-66937377_10TsubG-9857-pos-c	+	GGCTGTCATTCAGTACTCCT	GG	NG	T	G	10	GTCATTCAGTACT	CCTGGATGGGGCTCAT	16	ATGAGCCCCATCCAGGAGTACTGAATGAC	0.38	Transversion
AR	9857	77.3134	chrX-66937377-66937377_7TsubG-9857-pos-c	+	TGTCATTCAGTACTCCTGGA	TG	NG	T	G	7	ATTCAGTACTCCT	GGATGGGGCTCATGGT	16	ACCATGAGCCCCATCCAGGAGTACTGAAT	0.38	Transversion
AR	9857	NA	chrX-66937377-66937377_4TsubG-9857-pos-c	+	CATTCAGTACTCCTGGATGG	TG	NG	T	G	4	CAGTACTCCTGGA	TGGGGCTCATGGTGTT	16	AACACCATGAGCCCCATCCAGGAGTACTG	0.54	Transversion
AR	9857	NA	chrX-66937377-66937377_9TsubG-9857-neg-c	-	CCAGCCCATGGCAAACACCA	TG	NG	T	G	9	TGTTTGCCATGGG	TGGATGGGGCTCATGG	16	TGGATGGGGCTCATGGTGTTTGCCATGGG	0.54	Transversion
AR	492794	NA	chrX-66937445-66937445_5GsubC-492794-pos-c	+	TCCAGGATGCTCTACTTCGC	CG	NG	G	C	5	GGATGCTCTACTT	CGCCCCTGATCTGGTT	16	AACCAGATCAGGGGCGAAGTAGAGCATCC	0.46	Transversion
AR	492794	NA	chrX-66937445-66937445_2GsubC-492794-pos-c	+	AGGATGCTCTACTTCGCCGC	TG	NG	G	C	2	TGCTCTACTTCGC	CCCTGATCTGGTTTTC	16	GAAAACCAGATCAGGGGCGAAGTAGAGCA	0.54	Transversion
AR	280062	90.8413	chrX-66937460-66937460_12CsubA-280062-pos-c	+	GCTCTACTTCGCCCCTGATC	TG	NG	C	A	12	TACTTCGCCCCTG	ATCTGGTTTTCAATGA	16	TCATTGAAAACCAGATCAGGGGCGAAGTA	0.62	Transversion
AR	9842	NA	chrX-66941699-66941699_14TsubG-9842-pos-c	+	TCCCAGGTACCGCATGCACA	AG	NG	T	G	14	AGGTACCGCATGC	ACAAGTCCCGGATGTA	16	TACATCCGGGACTTGTGCATGCGGTACCT	0.62	Transversion
AR	9842	88.1729	chrX-66941699-66941699_9TsubG-9842-pos-c	+	GGTACCGCATGCACAAGTCC	CG	NG	T	G	9	CCGCATGCACAAG	TCCCGGATGTACAGCC	16	GGCTGTACATCCGGGACTTGTGCATGCGG	0.62	Transversion
AR	9842	NA	chrX-66941699-66941699_8TsubG-9842-pos-c	+	GTACCGCATGCACAAGTCCC	GG	NG	T	G	8	CGCATGCACAAGT	CCCGGATGTACAGCCA	16	TGGCTGTACATCCGGGACTTGTGCATGCG	0.54	Transversion
AR	9842	NA	chrX-66941699-66941699_8TsubG-9842-neg-c	-	CCTCATTCGGACACACTGGC	TG	NG	T	G	8	AGTGTGTCCGAAT	TCCCGGATGTACAGCC	16	TCCCGGATGTACAGCCAGTGTGTCCGAAT	0.46	Transversion
AR	9842	86.5651	chrX-66941699-66941699_12TsubG-9842-neg-c	-	GGTGCCTCATTCGGACACAC	TG	NG	T	G	12	TGTCCGAATGAGG	GGATGTACAGCCAGTG	16	GGATGTACAGCCAGTGTGTCCGAATGAGG	0.54	Transversion
AR	9851	NA	chrX-66941810-66941810_15TsubG-9851-pos-c	+	TGAAAGCACTGCTACTCTTC	AG	NG	T	G	15	AGCACTGCTACTC	TTCAGCATTAGTAAGT	16	ACTTACTAATGCTGAAGAGTAGCAGTGCT	0.54	Transversion
AR	9851	NA	chrX-66941810-66941810_3TsubG-9851-pos-c	+	TACTCTTCAGCATTAGTAAT	TG	NG	T	G	3	CTTCAGCATTAGT	AAGTGCCTAGAAGTGC	16	GCACTTCTAGGCACTTACTAATGCTGAAG	0.38	Transversion
AR	9851	NA	chrX-66941810-66941810_8TsubG-9851-neg-c	-	GGGCATTCCCTGCACTTCTA	GG	NG	T	G	8	AAGTGCAGGGAAT	ATTAGTAAGTGCCTAG	16	ATTAGTAAGTGCCTAGAAGTGCAGGGAAT	0.46	Transversion
AR	9851	73.6194	chrX-66941810-66941810_9TsubG-9851-neg-c	-	GGGGCATTCCCTGCACTTCT	AG	NG	T	G	9	AGTGCAGGGAATG	TTAGTAAGTGCCTAGA	16	TTAGTAAGTGCCTAGAAGTGCAGGGAATG	0.54	Transversion
AR	548144	NA	chrX-66942663-66942663_1GsubC-548144-neg-c	-	CATCCACTGGAACTGATCTG	GG	NG	G	C	1	ATCAGTTCCAGTG	TCTGTCTTCATCCCAC	16	TCTGTCTTCATCCCACATCAGTTCCAGTG	0.46	Transversion
AR	548144	64.9261	chrX-66942663-66942663_3GsubC-548144-neg-c	-	CCCATCCACTGGAACTGATC	TG	NG	G	C	3	CAGTTCCAGTGGA	TGTCTTCATCCCACAT	16	TGTCTTCATCCCACATCAGTTCCAGTGGA	0.54	Transversion
AR	279688	NA	chrX-66942786-66942786_8TsubG-279688-pos-c	+	AAAATCCCACATCCTGCTCA	AG	NG	T	G	8	TCCCACATCCTGC	TCAAGACGCTTCTACC	16	GGTAGAAGCGTCTTGAGCAGGATGTGGGA	0.62	Transversion
AR	279688	NA	chrX-66942786-66942786_6TsubG-279688-neg-c	-	GAGCTTGGTGAGCTGGTAGA	AG	NG	T	G	6	ACCAGCTCACCAA	TGCTCAAGACGCTTCT	16	TGCTCAAGACGCTTCTACCAGCTCACCAA	0.54	Transversion
AR	279688	NA	chrX-66942786-66942786_9TsubG-279688-neg-c	-	CAGGAGCTTGGTGAGCTGGT	AG	NG	T	G	9	AGCTCACCAAGCT	TCAAGACGCTTCTACC	16	TCAAGACGCTTCTACCAGCTCACCAAGCT	0.54	Transversion
AR	279688	NA	chrX-66942786-66942786_12TsubG-279688-neg-c	-	GTCCAGGAGCTTGGTGAGCT	GG	NG	T	G	12	TCACCAAGCTCCT	AGACGCTTCTACCAGC	16	AGACGCTTCTACCAGCTCACCAAGCTCCT	0.54	Transversion
AR	279688	62.754	chrX-66942786-66942786_13TsubG-279688-neg-c	-	AGTCCAGGAGCTTGGTGAGC	TG	NG	T	G	13	CACCAAGCTCCTG	GACGCTTCTACCAGCT	16	GACGCTTCTACCAGCTCACCAAGCTCCTG	0.62	Transversion
AR	9816	NA	chrX-66942790-66942790_12GsubC-9816-pos-c	+	AAAATCCCACATCCTGCTCA	AG	NG	G	C	12	TCCCACATCCTGC	TCAAGACGCTTCTACC	16	GGTAGAAGCGTCTTGAGCAGGATGTGGGA	0.62	Transversion
AR	9816	NA	chrX-66942790-66942790_9GsubC-9816-pos-c	+	ATCCCACATCCTGCTCAAGA	CG	NG	G	C	9	CACATCCTGCTCA	AGACGCTTCTACCAGC	16	GCTGGTAGAAGCGTCTTGAGCAGGATGTG	0.54	Transversion
AR	9816	NA	chrX-66942790-66942790_5GsubC-9816-pos-c	+	CACATCCTGCTCAAGACGCT	TG	NG	G	C	5	TCCTGCTCAAGAC	GCTTCTACCAGCTCAC	16	GTGAGCTGGTAGAAGCGTCTTGAGCAGGA	0.54	Transversion
AR	9816	NA	chrX-66942790-66942790_2GsubC-9816-neg-c	-	GAGCTTGGTGAGCTGGTACA	AG	NG	G	C	2	ACCAGCTCACCAA	TGCTCAAGACGCTTCT	16	TGCTCAAGACGCTTCTACCAGCTCACCAA	0.54	Transversion
AR	9816	NA	chrX-66942790-66942790_8GsubC-9816-neg-c	-	GTCCAGGAGCTTGGTGAGCT	GG	NG	G	C	8	TCACCAAGCTCCT	AGACGCTTCTACCAGC	16	AGACGCTTCTACCAGCTCACCAAGCTCCT	0.54	Transversion
AR	9816	62.754	chrX-66942790-66942790_9GsubC-9816-neg-c	-	AGTCCAGGAGCTTGGTGAGC	TG	NG	G	C	9	CACCAAGCTCCTG	GACGCTTCTACCAGCT	16	GACGCTTCTACCAGCTCACCAAGCTCCTG	0.62	Transversion
AR	9816	NA	chrX-66942790-66942790_12GsubC-9816-neg-c	-	CGGAGTCCAGGAGCTTGGTG	AG	NG	G	C	12	CAAGCTCCTGGAC	GCTTCTACCAGCTCAC	16	GCTTCTACCAGCTCACCAAGCTCCTGGAC	0.62	Transversion
AR	9816	NA	chrX-66942790-66942790_14GsubC-9816-neg-c	-	CACGGAGTCCAGGAGCTTGG	TG	NG	G	C	14	AGCTCCTGGACTC	TTCTACCAGCTCACCA	16	TTCTACCAGCTCACCAAGCTCCTGGACTC	0.62	Transversion
AR	9822	69.564	chrX-66942818-66942818_12TsubG-9822-pos-c	+	CTACCAGCTCACCAAGCTCC	TG	NG	T	G	12	CAGCTCACCAAGC	TCCTGGACTCCGTGCA	16	TGCACGGAGTCCAGGAGCTTGGTGAGCTG	0.62	Transversion
AR	9822	NA	chrX-66942818-66942818_1TsubG-9822-neg-c	-	TTTGCTTACAGGCTGCAAGG	AG	NG	T	G	1	TGCAGCCTGTAAG	AAGCTCCTGGACTCCG	16	AAGCTCCTGGACTCCGTGCAGCCTGTAAG	0.54	Transversion
AR	9822	NA	chrX-66942818-66942818_3TsubG-9822-neg-c	-	CGTTTGCTTACAGGCTGCAA	GG	NG	T	G	3	CAGCCTGTAAGCA	GCTCCTGGACTCCGTG	16	GCTCCTGGACTCCGTGCAGCCTGTAAGCA	0.54	Transversion
AR	9822	NA	chrX-66942818-66942818_8TsubG-9822-neg-c	-	TCCATCGTTTGCTTACAGGC	TG	NG	T	G	8	TGTAAGCAAACGA	TGGACTCCGTGCAGCC	16	TGGACTCCGTGCAGCCTGTAAGCAAACGA	0.38	Transversion
AR	9822	NA	chrX-66942818-66942818_11TsubG-9822-neg-c	-	CCCTCCATCGTTTGCTTACA	GG	NG	T	G	11	AAGCAAACGATGG	ACTCCGTGCAGCCTGT	16	ACTCCGTGCAGCCTGTAAGCAAACGATGG	0.46	Transversion
AR	9824	NA	chrX-66943530-66943530_8GsubT-9824-pos-c	+	TCCCTCTTATTGTTCCCTAC	AG	NG	G	T	8	TCTTATTGTTCCC	TACAGATTGCGAGAGA	16	TCTCTCGCAATCTGTAGGGAACAATAAGA	0.38	Transversion
AR	9824	76.8422	chrX-66943530-66943530_5GsubT-9824-pos-c	+	CTCTTATTGTTCCCTACAGA	TG	NG	G	T	5	TATTGTTCCCTAC	AGATTGCGAGAGAGCT	16	AGCTCTCTCGCAATCTGTAGGGAACAATA	0.38	Transversion
AR	9824	NA	chrX-66943530-66943530_2GsubT-9824-pos-c	+	TTATTGTTCCCTACAGATGG	CG	NG	G	T	2	TGTTCCCTACAGA	TTGCGAGAGAGCTGCA	16	TGCAGCTCTCTCGCAATCTGTAGGGAACA	0.46	Transversion
AR	9833	NA	chrX-66943553-66943553_5GsubC-9833-pos-c	+	CGAGAGAGCTGCATCAGTTC	AG	NG	G	C	5	AGAGCTGCATCAG	TTCACTTTTGACCTGC	16	GCAGGTCAAAAGTGAACTGATGCAGCTCT	0.54	Transversion
AR	9811	NA	chrX-66943570-66943570_4TsubA-9811-neg-c	-	CACGCTCACCATGTGTGACT	AG	NG	T	A	4	CACACATGGTGAG	GACCTGCTAATCAAGT	16	GACCTGCTAATCAAGTCACACATGGTGAG	0.54	Transversion
AR	9811	NA	chrX-66943570-66943570_9TsubA-9811-neg-c	-	AAGTCCACGCTCACCATGTG	TG	NG	T	A	9	ATGGTGAGCGTGG	GCTAATCAAGTCACAC	16	GCTAATCAAGTCACACATGGTGAGCGTGG	0.62	Transversion
AR	9811	NA	chrX-66943570-66943570_13TsubA-9811-neg-c	-	CGGAAAGTCCACGCTCACCA	TG	NG	T	A	13	TGAGCGTGGACTT	ATCAAGTCACACATGG	16	ATCAAGTCACACATGGTGAGCGTGGACTT	0.54	Transversion
OPHN1	546456	NA	chrX-67292993-67292993_12AsubC-546456-pos-c	+	AGAAGCTAAAGGTGAACCTC	AG	NG	A	C	12	GCTAAAGGTGAAC	CTCAGTACTGACCTTC	16	GAAGGTCAGTACTGAGGTTCACCTTTAGC	0.46	Transversion
OPHN1	546456	NA	chrX-67292993-67292993_7AsubC-546456-pos-c	+	CTAAAGGTGAACCTCAGTAC	TG	NG	A	C	7	AGGTGAACCTCAG	TACTGACCTTCGCTTT	16	AAAGCGAAGGTCAGTACTGAGGTTCACCT	0.54	Transversion
OPHN1	546456	NA	chrX-67292993-67292993_1AsubC-546456-neg-c	-	CCTGGATGAAAGCGAAGTTC	AG	NG	A	C	1	CTTCGCTTTCATC	GAACCTCAGTACTGAC	16	GAACCTCAGTACTGACCTTCGCTTTCATC	0.46	Transversion
OPHN1	546456	NA	chrX-67292993-67292993_6AsubC-546456-neg-c	-	TCTTCCCTGGATGAAAGCGA	AG	NG	A	C	6	CTTTCATCCAGGG	TCAGTACTGACCTTCG	16	TCAGTACTGACCTTCGCTTTCATCCAGGG	0.54	Transversion
OPHN1	546456	NA	chrX-67292993-67292993_9AsubC-546456-neg-c	-	ACTTCTTCCCTGGATGAAAG	CG	NG	A	C	9	TCATCCAGGGAAG	GTACTGACCTTCGCTT	16	GTACTGACCTTCGCTTTCATCCAGGGAAG	0.54	Transversion
OPHN1	546456	NA	chrX-67292993-67292993_11AsubC-546456-neg-c	-	ATACTTCTTCCCTGGATGAA	AG	NG	A	C	11	ATCCAGGGAAGAA	ACTGACCTTCGCTTTC	16	ACTGACCTTCGCTTTCATCCAGGGAAGAA	0.46	Transversion
OPHN1	546456	NA	chrX-67292993-67292993_15AsubC-546456-neg-c	-	TTCTATACTTCTTCCCTGGA	TG	NG	A	C	15	AGGGAAGAAGTAT	ACCTTCGCTTTCATCC	16	ACCTTCGCTTTCATCCAGGGAAGAAGTAT	0.38	Transversion
OPHN1	419263	NA	chrX-67518940-67518940_13GsubT-419263-pos-c	+	GAAAATTTCTGAACAGCAGA	AG	NG	G	T	13	ATTTCTGAACAGC	AGAAGAATAATCTGCA	16	TGCAGATTATTCTTCTGCTGTTCAGAAAT	0.38	Transversion
OPHN1	419263	NA	chrX-67518940-67518940_4GsubT-419263-neg-c	-	TCTTGTTACCCTTCCTTTGC	CG	NG	G	T	4	AAGGAAGGGTAAC	AGAAGAATAATCTGCA	16	AGAAGAATAATCTGCAAAGGAAGGGTAAC	0.46	Transversion
OPHN1	419263	NA	chrX-67518940-67518940_7GsubT-419263-neg-c	-	TTCTCTTGTTACCCTTCCTT	TG	NG	G	T	7	GAAGGGTAACAAG	AGAATAATCTGCAAAG	16	AGAATAATCTGCAAAGGAAGGGTAACAAG	0.46	Transversion
EFNB1	11713	NA	chrX-68049728-68049728_11GsubT-11713-pos-c	+	CTGGCCAAGAACCTGGAGCC	CG	NG	G	T	11	CCAAGAACCTGGA	GCCCGTATCCTGGAGC	16	GCTCCAGGATACGGGCTCCAGGTTCTTGG	0.54	Transversion
EFNB1	11713	NA	chrX-68049728-68049728_3GsubT-11713-pos-c	+	GAACCTGGAGCCCGTATCCG	GG	NG	G	T	3	CTGGAGCCCGTAT	CCTGGAGCTCCCTCAA	16	TTGAGGGAGCTCCAGGATACGGGCTCCAG	0.62	Transversion
EFNB1	11713	NA	chrX-68049728-68049728_3GsubT-11713-neg-c	-	TTGGGGTTGAGGGAGCTCCC	GG	NG	G	T	3	AGCTCCCTCAACC	GGAGCCCGTATCCTGG	16	GGAGCCCGTATCCTGGAGCTCCCTCAACC	0.62	Transversion
EFNB1	11713	NA	chrX-68049728-68049728_10GsubT-11713-neg-c	-	TACTCACTTGGGGTTGAGGG	AG	NG	G	T	10	TCAACCCCAAGTG	GTATCCTGGAGCTCCC	16	GTATCCTGGAGCTCCCTCAACCCCAAGTG	0.54	Transversion
EFNB1	11713	NA	chrX-68049728-68049728_12GsubT-11713-neg-c	-	GTTACTCACTTGGGGTTGAG	GG	NG	G	T	12	AACCCCAAGTGAG	ATCCTGGAGCTCCCTC	16	ATCCTGGAGCTCCCTCAACCCCAAGTGAG	0.54	Transversion
EFNB1	11713	71.5618	chrX-68049728-68049728_13GsubT-11713-neg-c	-	AGTTACTCACTTGGGGTTGA	GG	NG	G	T	13	ACCCCAAGTGAGT	TCCTGGAGCTCCCTCA	16	TCCTGGAGCTCCCTCAACCCCAAGTGAGT	0.54	Transversion
EFNB1	435026	NA	chrX-68049749-68049749_6AsubT-435026-pos-c	+	CTGGAGCTCCCTCAACCCCA	AG	NG	A	T	6	AGCTCCCTCAACC	CCAAGTGAGTAACTTA	16	TAAGTTACTCACTTGGGGTTGAGGGAGCT	0.62	Transversion
EFNB1	435026	NA	chrX-68049749-68049749_2AsubT-435026-pos-c	+	AGCTCCCTCAACCCCAAGAG	AG	NG	A	T	2	CCCTCAACCCCAA	GTGAGTAACTTATCTC	16	GAGATAAGTTACTCACTTGGGGTTGAGGG	0.62	Transversion
EFNB1	521026	NA	chrX-68058473-68058473_10TsubA-521026-pos-c	+	TCCTTCTGGGCAGGTTCCTG	AG	NG	T	A	10	TCTGGGCAGGTTC	CTGAGTGGGAAGGGCT	16	AGCCCTTCCCACTCAGGAACCTGCCCAGA	0.62	Transversion
EFNB1	521026	NA	chrX-68058473-68058473_6TsubA-521026-pos-c	+	TCTGGGCAGGTTCCTGAGTG	GG	NG	T	A	6	GGCAGGTTCCTGA	GTGGGAAGGGCTTGGT	16	ACCAAGCCCTTCCCACTCAGGAACCTGCC	0.62	Transversion
EFNB1	521026	45.6689	chrX-68058473-68058473_3TsubA-521026-pos-c	+	GGGCAGGTTCCTGAGTGGGT	AG	NG	T	A	3	AGGTTCCTGAGTG	GGAAGGGCTTGGTGAT	16	ATCACCAAGCCCTTCCCACTCAGGAACCT	0.54	Transversion
EFNB1	521026	54.2103	chrX-68058473-68058473_2TsubA-521026-pos-c	+	GGCAGGTTCCTGAGTGGGTA	GG	NG	T	A	2	GGTTCCTGAGTGG	GAAGGGCTTGGTGATC	16	GATCACCAAGCCCTTCCCACTCAGGAACC	0.62	Transversion
EFNB1	521026	NA	chrX-68058473-68058473_1TsubA-521026-pos-c	+	GCAGGTTCCTGAGTGGGTAG	GG	NG	T	A	1	GTTCCTGAGTGGG	AAGGGCTTGGTGATCT	16	AGATCACCAAGCCCTTCCCACTCAGGAAC	0.62	Transversion
EFNB1	280631	52.0617	chrX-68058550-68058550_12GsubT-280631-pos-c	+	GCCCCCGAGCAGAAGCAGGG	CG	NG	G	T	12	CCGAGCAGAAGCA	GGGCGGCCCTATGAGT	16	ACTCATAGGGCCGCCCTGCTTCTGCTCGG	0.62	Transversion
EFNB1	280631	NA	chrX-68058550-68058550_11GsubT-280631-pos-c	+	CCCCCGAGCAGAAGCAGGGC	GG	NG	G	T	11	CGAGCAGAAGCAG	GGCGGCCCTATGAGTA	16	TACTCATAGGGCCGCCCTGCTTCTGCTCG	0.62	Transversion
EFNB1	280631	77.9504	chrX-68058550-68058550_1GsubT-280631-neg-c	-	TACAGCTTGTAGTACTCCTA	GG	NG	G	T	1	GAGTACTACAAGC	AGCAGGGCGGCCCTAT	16	AGCAGGGCGGCCCTATGAGTACTACAAGC	0.46	Transversion
EFNB1	280631	69.5341	chrX-68058550-68058550_2GsubT-280631-neg-c	-	GTACAGCTTGTAGTACTCCT	AG	NG	G	T	2	AGTACTACAAGCT	GCAGGGCGGCCCTATG	16	GCAGGGCGGCCCTATGAGTACTACAAGCT	0.38	Transversion
EFNB1	280631	NA	chrX-68058550-68058550_14GsubT-280631-neg-c	-	AGGCCGCACCAGGTACAGCT	TG	NG	G	T	14	TGTACCTGGTGCG	TATGAGTACTACAAGC	16	TATGAGTACTACAAGCTGTACCTGGTGCG	0.62	Transversion
EFNB1	11710	NA	chrX-68059552-68059552_12TsubG-11710-neg-c	-	GATCTTCATGGTGCGTGTGC	GG	NG	T	G	12	CACGCACCATGAA	GGCGGTGTGTGCCGCA	16	GGCGGTGTGTGCCGCACACGCACCATGAA	0.54	Transversion
EFNB1	11710	79.7668	chrX-68059552-68059552_13TsubG-11710-neg-c	-	TGATCTTCATGGTGCGTGTG	CG	NG	T	G	13	ACGCACCATGAAG	GCGGTGTGTGCCGCAC	16	GCGGTGTGTGCCGCACACGCACCATGAAG	0.54	Transversion
EFNB1	11710	NA	chrX-68059552-68059552_15TsubG-11710-neg-c	-	GATGATCTTCATGGTGCGTG	TG	NG	T	G	15	GCACCATGAAGAT	GGTGTGTGCCGCACAC	16	GGTGTGTGCCGCACACGCACCATGAAGAT	0.46	Transversion
EFNB1	11712	NA	chrX-68059574-68059574_11TsubG-11712-neg-c	-	ACCTTGCCCAACCTTCATGA	TG	NG	T	G	11	TGAAGGTTGGGCA	ACCATGAAGATCATCA	16	ACCATGAAGATCATCATGAAGGTTGGGCA	0.54	Transversion
EFNB1	11712	NA	chrX-68059574-68059574_14TsubG-11712-neg-c	-	CTCACCTTGCCCAACCTTCA	TG	NG	T	G	14	AGGTTGGGCAAGG	ATGAAGATCATCATGA	16	ATGAAGATCATCATGAAGGTTGGGCAAGG	0.62	Transversion
EDA	430575	NA	chrX-68836332-68836332_11AsubC-430575-pos-c	+	GGCCCTCCACCTGCTGACGT	TG	NG	A	C	11	CTCCACCTGCTGA	CGTTGTGCTGCTACCT	16	AGGTAGCAGCACAACGTCAGCAGGTGGAG	0.62	Transversion
EDA	430575	NA	chrX-68836332-68836332_6AsubC-430575-pos-c	+	TCCACCTGCTGACGTTGTGC	TG	NG	A	C	6	CCTGCTGACGTTG	TGCTGCTACCTAGAGT	16	ACTCTAGGTAGCAGCACAACGTCAGCAGG	0.62	Transversion
EDA	430575	NA	chrX-68836332-68836332_8AsubC-430575-neg-c	-	CAACTCCGAGCGCAACTCTA	GG	NG	A	C	8	AGTTGCGCTCGGA	TTGTGCTGCTACCTAG	16	TTGTGCTGCTACCTAGAGTTGCGCTCGGA	0.62	Transversion
EDA	11041	NA	chrX-68836335-68836335_14GsubC-11041-pos-c	+	GGCCCTCCACCTGCTGACGT	TG	NG	G	C	14	CTCCACCTGCTGA	CGTTGTGCTGCTACCT	16	AGGTAGCAGCACAACGTCAGCAGGTGGAG	0.62	Transversion
EDA	11041	NA	chrX-68836335-68836335_9GsubC-11041-pos-c	+	TCCACCTGCTGACGTTGTGC	TG	NG	G	C	9	CCTGCTGACGTTG	TGCTGCTACCTAGAGT	16	ACTCTAGGTAGCAGCACAACGTCAGCAGG	0.62	Transversion
EDA	11041	NA	chrX-68836335-68836335_2GsubC-11041-neg-c	-	CTCCGAGCGCAACTCTAGCT	AG	NG	G	C	2	TAGAGTTGCGCTC	ACGTTGTGCTGCTACC	16	ACGTTGTGCTGCTACCTAGAGTTGCGCTC	0.54	Transversion
EDA	11044	NA	chrX-68836345-68836345_9GsubC-11044-pos-c	+	GACGTTGTGCTGCTACCTAG	AG	NG	G	C	9	TTGTGCTGCTACC	TAGAGTTGCGCTCGGA	16	TCCGAGCGCAACTCTAGGTAGCAGCACAA	0.54	Transversion
EDA	11044	85.7464	chrX-68836345-68836345_6GsubC-11044-pos-c	+	GTTGTGCTGCTACCTAGAGT	TG	NG	G	C	6	TGCTGCTACCTAG	AGTTGCGCTCGGAGTT	16	AACTCCGAGCGCAACTCTAGGTAGCAGCA	0.54	Transversion
EDA	11044	NA	chrX-68836345-68836345_4GsubC-11044-pos-c	+	TGTGCTGCTACCTAGAGTTG	GG	NG	G	C	4	CTGCTACCTAGAG	TTGCGCTCGGAGTTGC	16	GCAACTCCGAGCGCAACTCTAGGTAGCAG	0.54	Transversion
EDA	44191	65.3116	chrX-68836481-68836481_15AsubC-44191-pos-c	+	AGCCCCATCACCAGTCACCT	TG	NG	A	C	15	CCATCACCAGTCA	CCTTGGGCAGCCGTCA	16	TGACGGCTGCCCAAGGTGACTGGTGATGG	0.54	Transversion
EDA	44191	78.8381	chrX-68836481-68836481_14AsubC-44191-pos-c	+	GCCCCATCACCAGTCACCTT	GG	NG	A	C	14	CATCACCAGTCAC	CTTGGGCAGCCGTCAC	16	GTGACGGCTGCCCAAGGTGACTGGTGATG	0.54	Transversion
EDA	44191	NA	chrX-68836481-68836481_13AsubC-44191-pos-c	+	CCCCATCACCAGTCACCTTG	GG	NG	A	C	13	ATCACCAGTCACC	TTGGGCAGCCGTCACC	16	GGTGACGGCTGCCCAAGGTGACTGGTGAT	0.54	Transversion
EDA	44191	NA	chrX-68836481-68836481_10AsubC-44191-pos-c	+	CATCACCAGTCACCTTGGGC	AG	NG	A	C	10	ACCAGTCACCTTG	GGCAGCCGTCACCTAA	16	TTAGGTGACGGCTGCCCAAGGTGACTGGT	0.54	Transversion
EDA	44191	NA	chrX-68836481-68836481_7AsubC-44191-pos-c	+	CACCAGTCACCTTGGGCAGC	CG	NG	A	C	7	AGTCACCTTGGGC	AGCCGTCACCTAAGCA	16	TGCTTAGGTGACGGCTGCCCAAGGTGACT	0.62	Transversion
EDA	44191	NA	chrX-68836481-68836481_1AsubC-44191-neg-c	-	ATGGCTGCTGCTTAGGTTAC	GG	NG	A	C	1	ACCTAAGCAGCAG	ACCTTGGGCAGCCGTC	16	ACCTTGGGCAGCCGTCACCTAAGCAGCAG	0.54	Transversion
EDA	44191	NA	chrX-68836481-68836481_7AsubC-44191-neg-c	-	GTTCCAATGGCTGCTGCTTA	GG	NG	A	C	7	GCAGCAGCCATTG	GGCAGCCGTCACCTAA	16	GGCAGCCGTCACCTAAGCAGCAGCCATTG	0.62	Transversion
EDA	44191	65.3435	chrX-68836481-68836481_8AsubC-44191-neg-c	-	GGTTCCAATGGCTGCTGCTT	AG	NG	A	C	8	CAGCAGCCATTGG	GCAGCCGTCACCTAAG	16	GCAGCCGTCACCTAAGCAGCAGCCATTGG	0.62	Transversion
EDA	44192	NA	chrX-68836499-68836499_13AsubT-44192-pos-c	+	TGGGCAGCCGTCACCTAAGC	AG	NG	A	T	13	CAGCCGTCACCTA	AGCAGCAGCCATTGGA	16	TCCAATGGCTGCTGCTTAGGTGACGGCTG	0.62	Transversion
EDA	44192	NA	chrX-68836499-68836499_10AsubT-44192-pos-c	+	GCAGCCGTCACCTAAGCAGC	AG	NG	A	T	10	CCGTCACCTAAGC	AGCAGCCATTGGAACC	16	GGTTCCAATGGCTGCTGCTTAGGTGACGG	0.62	Transversion
EDA	44192	71.7048	chrX-68836499-68836499_4AsubT-44192-pos-c	+	GTCACCTAAGCAGCAGCCAT	AG	NG	A	T	4	CCTAAGCAGCAGC	CATTGGAACCGGGAGA	16	TCTCCCGGTTCCAATGGCTGCTGCTTAGG	0.62	Transversion
EDA	44192	NA	chrX-68836499-68836499_3AsubT-44192-pos-c	+	TCACCTAAGCAGCAGCCATA	GG	NG	A	T	3	CTAAGCAGCAGCC	ATTGGAACCGGGAGAA	16	TTCTCCCGGTTCCAATGGCTGCTGCTTAG	0.62	Transversion
EDA	44192	67.072	chrX-68836499-68836499_2AsubT-44192-neg-c	-	GCGGCTTCTCCCGGTTCCTA	TG	NG	A	T	2	GAACCGGGAGAAG	TAAGCAGCAGCCATTG	16	TAAGCAGCAGCCATTGGAACCGGGAGAAG	0.62	Transversion
EDA	44192	NA	chrX-68836499-68836499_10AsubT-44192-neg-c	-	AGTGGAGTGCGGCTTCTCCC	GG	NG	A	T	10	AGAAGCCGCACTC	AGCCATTGGAACCGGG	16	AGCCATTGGAACCGGGAGAAGCCGCACTC	0.62	Transversion
EDA	179360	35.3458	chrX-68836550-68836550_14GsubT-179360-pos-c	+	TCCACTCTGACTCCCAGGAC	GG	NG	G	T	14	CTCTGACTCCCAG	GACGGGCACCAGGTGA	16	TCACCTGGTGCCCGTCCTGGGAGTCAGAG	0.62	Transversion
EDA	179360	49.3585	chrX-68836550-68836550_1GsubT-179360-neg-c	-	CCCCTACTAGGTGACTCCCC	TG	NG	G	T	1	GAGTCACCTAGTA	AGGACGGGCACCAGGT	16	AGGACGGGCACCAGGTGAGTCACCTAGTA	0.46	Transversion
EDA	179127	NA	chrX-69176954-69176954_11CsubA-179127-neg-c	-	ATCTGCTCCTTCATTGCTTT	TG	NG	C	A	11	GCAATGAAGGAGC	AATAAAAGAAGCAAAA	16	AATAAAAGAAGCAAAAGCAATGAAGGAGC	0.54	Transversion
EDA	458660	49.1957	chrX-69247808-69247808_14TsubG-458660-pos-c	+	CCAGGAATTCCAGGGATTCC	TG	NG	T	G	14	GAATTCCAGGGAT	TCCTGGAATTCCAGGA	16	TCCTGGAATTCCAGGAATCCCTGGAATTC	0.46	Transversion
EDA	458660	NA	chrX-69247808-69247808_13TsubG-458660-pos-c	+	CAGGAATTCCAGGGATTCCT	GG	NG	T	G	13	AATTCCAGGGATT	CCTGGAATTCCAGGAA	16	TTCCTGGAATTCCAGGAATCCCTGGAATT	0.38	Transversion
EDA	458660	NA	chrX-69247808-69247808_4TsubG-458660-pos-c	+	CAGGGATTCCTGGAATTCCA	TG	NG	T	G	4	GATTCCTGGAATT	CCAGGAACAACTGTTA	16	TAACAGTTGTTCCTGGAATTCCAGGAATC	0.38	Transversion
EDA	458660	63.94	chrX-69247808-69247808_3TsubG-458660-neg-c	-	GGTCCCATAACAGTTGTTCA	TG	NG	T	G	3	ACAACTGTTATGG	TCCTGGAATTCCAGGA	16	TCCTGGAATTCCAGGAACAACTGTTATGG	0.38	Transversion
EDA	458660	NA	chrX-69247808-69247808_9TsubG-458660-neg-c	-	CCAGGTGGTCCCATAACAGT	TG	NG	T	G	9	GTTATGGGACCAC	AATTCCAGGAACAACT	16	AATTCCAGGAACAACTGTTATGGGACCAC	0.54	Transversion
EDA	458660	NA	chrX-69247808-69247808_12TsubG-458660-neg-c	-	GGACCAGGTGGTCCCATAAC	AG	NG	T	G	12	ATGGGACCACCTG	TCCAGGAACAACTGTT	16	TCCAGGAACAACTGTTATGGGACCACCTG	0.62	Transversion
EDA	11039	NA	chrX-69247851-69247851_14CsubG-11039-pos-c	+	TGGGACCACCTGGTCCTCCA	GG	NG	C	G	14	ACCACCTGGTCCT	CCAGGTCCTCCTGGTC	16	GACCAGGAGGACCTGGAGGACCAGGTGGT	0.62	Transversion
EDA	654168	NA	chrX-69247891-69247891_7TsubG-654168-pos-c	+	GGCCTCCAGGGACCTTCTGG	TG	NG	T	G	7	TCCAGGGACCTTC	TGGTGAGTTCCCCTGT	16	ACAGGGGAACTCACCAGAAGGTCCCTGGA	0.62	Transversion
EDA	253056	NA	chrX-69250332-69250332_15TsubA-253056-pos-c	+	TCCTTCTCATCCTGCCAGCC	AG	NG	T	A	15	TCTCATCCTGCCA	GCCAGCTGTGGTGCAT	16	ATGCACCACAGCTGGCTGGCAGGATGAGA	0.54	Transversion
EDA	253056	NA	chrX-69250332-69250332_10TsubA-253056-neg-c	-	GAATTGCTGACCCTTGGCCC	TG	NG	T	A	10	CCAAGGGTCAGCA	TGGTGCATCTACAGGG	16	TGGTGCATCTACAGGGCCAAGGGTCAGCA	0.62	Transversion
EDA	253053	72.6334	chrX-69250353-69250353_12AsubC-253053-pos-c	+	GTGGTGCATCTACAGGGCCA	AG	NG	A	C	12	TGCATCTACAGGG	CCAAGGGTCAGCAATT	16	AATTGCTGACCCTTGGCCCTGTAGATGCA	0.54	Transversion
EDA	253053	81.7864	chrX-69250353-69250353_11AsubC-253053-pos-c	+	TGGTGCATCTACAGGGCCAA	GG	NG	A	C	11	GCATCTACAGGGC	CAAGGGTCAGCAATTC	16	GAATTGCTGACCCTTGGCCCTGTAGATGC	0.62	Transversion
EDA	253053	NA	chrX-69250353-69250353_10AsubC-253053-pos-c	+	GGTGCATCTACAGGGCCAAG	GG	NG	A	C	10	CATCTACAGGGCC	AAGGGTCAGCAATTCA	16	TGAATTGCTGACCCTTGGCCCTGTAGATG	0.62	Transversion
EDA	253053	NA	chrX-69250353-69250353_6AsubC-253053-pos-c	+	CATCTACAGGGCCAAGGGTC	AG	NG	A	C	6	TACAGGGCCAAGG	GTCAGCAATTCAAGTC	16	GACTTGAATTGCTGACCCTTGGCCCTGTA	0.62	Transversion
EDA	253053	NA	chrX-69250353-69250353_10AsubC-253053-neg-c	-	GATTCTTACCATTCTTGACT	TG	NG	A	C	10	CAAGAATGGTAAG	GGTCAGCAATTCAAGT	16	GGTCAGCAATTCAAGTCAAGAATGGTAAG	0.38	Transversion
EDA	429747	NA	chrX-69253376-69253376_2TsubG-429747-pos-c	+	TTCATCTATAGTCAGGTATA	AG	NG	T	G	2	TCTATAGTCAGGT	AGAAGTGAGTACGGTC	16	GACCGTACTCACTTCTACCTGACTATAGA	0.38	Transversion
EDA	429747	NA	chrX-69253376-69253376_15TsubG-429747-neg-c	-	AGAAGAGTTAGGCCTAAGAC	CG	NG	T	G	15	TTAGGCCTAACTC	AGAAGTGAGTACGGTC	16	AGAAGTGAGTACGGTCTTAGGCCTAACTC	0.46	Transversion
EDA	228339	70.2674	chrX-69255243-69255243_5GsubT-228339-pos-c	+	CTTCACTGACTTTGCCAGCT	AG	NG	G	T	5	ACTGACTTTGCCA	GCTATGAGGTGGTGGT	16	ACCACCACCTCATAGCTGGCAAAGTCAGT	0.46	Transversion
EDA	228339	64.7757	chrX-69255243-69255243_2GsubT-228339-pos-c	+	CACTGACTTTGCCAGCTAGG	AG	NG	G	T	2	GACTTTGCCAGCT	ATGAGGTGGTGGTGGA	16	TCCACCACCACCTCATAGCTGGCAAAGTC	0.54	Transversion
EDA	228339	NA	chrX-69255243-69255243_1GsubT-228339-pos-c	+	ACTGACTTTGCCAGCTAGGA	GG	NG	G	T	1	ACTTTGCCAGCTA	TGAGGTGGTGGTGGAT	16	ATCCACCACCACCTCATAGCTGGCAAAGT	0.46	Transversion
EDA	228339	NA	chrX-69255243-69255243_2GsubT-228339-neg-c	-	CTCATCCACCACCACCTCCT	AG	NG	G	T	2	AGGTGGTGGTGGA	GACTTTGCCAGCTATG	16	GACTTTGCCAGCTATGAGGTGGTGGTGGA	0.62	Transversion
EDA	44216	59.5729	chrX-69255244-69255244_3TsubG-44216-pos-c	+	CACTGACTTTGCCAGCTATT	AG	NG	T	G	3	GACTTTGCCAGCT	ATGAGGTGGTGGTGGA	16	TCCACCACCACCTCATAGCTGGCAAAGTC	0.54	Transversion
EDA	44216	NA	chrX-69255244-69255244_2TsubG-44216-pos-c	+	ACTGACTTTGCCAGCTATTA	GG	NG	T	G	2	ACTTTGCCAGCTA	TGAGGTGGTGGTGGAT	16	ATCCACCACCACCTCATAGCTGGCAAAGT	0.46	Transversion
EDA	44216	NA	chrX-69255244-69255244_1TsubG-44216-neg-c	-	CTCATCCACCACCACCTAAT	AG	NG	T	G	1	AGGTGGTGGTGGA	GACTTTGCCAGCTATG	16	GACTTTGCCAGCTATGAGGTGGTGGTGGA	0.62	Transversion
EDA	11045	53.0936	chrX-69255355-69255355_6GsubC-11045-pos-c	+	CGTCTGCCTCCTCAAGGCCC	GG	NG	G	C	6	TGCCTCCTCAAGG	CCCGGCAGAAGATCGC	16	GCGATCTTCTGCCGGGCCTTGAGGAGGCA	0.62	Transversion
EDA	11045	64.4759	chrX-69255355-69255355_2GsubC-11045-neg-c	-	TCTTGACGGCGATCTTCTCC	CG	NG	G	C	2	GAAGATCGCCGTC	TCCTCAAGGCCCGGCA	16	TCCTCAAGGCCCGGCAGAAGATCGCCGTC	0.62	Transversion
EDA	11045	NA	chrX-69255355-69255355_15GsubC-11045-neg-c	-	TCAGCGTGCACCATCTTGAC	GG	NG	G	C	15	AAGATGGTGCACG	GCAGAAGATCGCCGTC	16	GCAGAAGATCGCCGTCAAGATGGTGCACG	0.54	Transversion
ARR3	478824	83.1158	chrX-69498479-69498479_7AsubC-478824-pos-c	+	TAAGCATGAAGATACCAACC	TG	NG	A	C	7	CATGAAGATACCA	ACCTGGCCTCTAGCAC	16	GTGCTAGAGGCCAGGTTGGTATCTTCATG	0.38	Transversion
ARR3	478824	71.7735	chrX-69498479-69498479_1AsubC-478824-neg-c	-	CTTACATTGTGCTAGAGTCC	AG	NG	A	C	1	CTCTAGCACAATG	AAGATACCAACCTGGC	16	AAGATACCAACCTGGCCTCTAGCACAATG	0.46	Transversion
ARR3	478824	NA	chrX-69498479-69498479_6AsubC-478824-neg-c	-	TTGAGCTTACATTGTGCTAG	AG	NG	A	C	6	GCACAATGTAAGC	ACCAACCTGGCCTCTA	16	ACCAACCTGGCCTCTAGCACAATGTAAGC	0.46	Transversion
DLG3	521239	87.1575	chrX-69665402-69665402_14AsubT-521239-pos-c	+	AGAGTGCACCTGTACCAACC	GG	NG	A	T	14	TGCACCTGTACCA	ACCGGGACTGGTATGA	16	TCATACCAGTCCCGGTTGGTACAGGTGCA	0.54	Transversion
DLG3	521239	NA	chrX-69665402-69665402_8AsubT-521239-pos-c	+	CACCTGTACCAACCGGGACT	GG	NG	A	T	8	TGTACCAACCGGG	ACTGGTATGAGCAGGT	16	ACCTGCTCATACCAGTCCCGGTTGGTACA	0.62	Transversion
DLG3	521239	NA	chrX-69665402-69665402_2AsubT-521239-pos-c	+	TACCAACCGGGACTGGTAAG	AG	NG	A	T	2	AACCGGGACTGGT	ATGAGCAGGTATGGAC	16	GTCCATACCTGCTCATACCAGTCCCGGTT	0.62	Transversion
DLG3	521239	NA	chrX-69665402-69665402_9AsubT-521239-neg-c	-	CCCCTCCGCTGGTCCATACC	TG	NG	A	T	9	ATGGACCAGCGGA	ACTGGTATGAGCAGGT	16	ACTGGTATGAGCAGGTATGGACCAGCGGA	0.62	Transversion
DLG3	127193	NA	chrX-69665409-69665409_15CsubG-127193-pos-c	+	CACCTGTACCAACCGGGACT	GG	NG	C	G	15	TGTACCAACCGGG	ACTGGTATGAGCAGGT	16	ACCTGCTCATACCAGTCCCGGTTGGTACA	0.62	Transversion
DLG3	127193	NA	chrX-69665409-69665409_9CsubG-127193-pos-c	+	TACCAACCGGGACTGGTATG	AG	NG	C	G	9	AACCGGGACTGGT	ATGAGCAGGTATGGAC	16	GTCCATACCTGCTCATACCAGTCCCGGTT	0.62	Transversion
DLG3	127193	NA	chrX-69665409-69665409_2CsubG-127193-neg-c	-	CCCCTCCGCTGGTCCATAGC	TG	NG	C	G	2	ATGGACCAGCGGA	ACTGGTATGAGCAGGT	16	ACTGGTATGAGCAGGTATGGACCAGCGGA	0.62	Transversion
DLG3	127194	NA	chrX-69670634-69670634_8CsubG-127194-pos-c	+	ACGCTCCCCCTGACTACGCC	AG	NG	C	G	8	TCCCCCTGACTAC	GCCAGCAGTACGTACT	16	AGTACGTACTGCTGGCGTAGTCAGGGGGA	0.62	Transversion
DLG3	127194	NA	chrX-69670634-69670634_1CsubG-127194-pos-c	+	CCCTGACTACGCCAGCACTA	CG	NG	C	G	1	GACTACGCCAGCA	GTACGTACTCATCAGC	16	GCTGATGAGTACGTACTGCTGGCGTAGTC	0.62	Transversion
DLG3	127194	NA	chrX-69670634-69670634_3CsubG-127194-neg-c	-	AGGGGCTGATGAGTACGTAG	TG	NG	C	G	3	CGTACTCATCAGC	GACTACGCCAGCAGTA	16	GACTACGCCAGCAGTACGTACTCATCAGC	0.54	Transversion
DLG3	29943	NA	chrX-69674134-69674134_15GsubC-29943-pos-c	+	GCTGCAGCTGCTCTGAAACG	GG	NG	G	C	15	CAGCTGCTCTGAA	ACGGGCCGGCCAGTCA	16	TGACTGGCCGGCCCGTTTCAGAGCAGCTG	0.54	Transversion
DLG3	29943	86.0176	chrX-69674134-69674134_12GsubC-29943-pos-c	+	GCAGCTGCTCTGAAACGGGC	CG	NG	G	C	12	CTGCTCTGAAACG	GGCCGGCCAGTCAGTC	16	GACTGACTGGCCGGCCCGTTTCAGAGCAG	0.54	Transversion
DLG3	29943	NA	chrX-69674134-69674134_11GsubC-29943-pos-c	+	CAGCTGCTCTGAAACGGGCC	GG	NG	G	C	11	TGCTCTGAAACGG	GCCGGCCAGTCAGTCA	16	TGACTGACTGGCCGGCCCGTTTCAGAGCA	0.54	Transversion
DLG3	29943	68.7639	chrX-69674134-69674134_1GsubC-29943-neg-c	-	GGGCCACAATGGTGACTCAC	TG	NG	G	C	1	AGTCACCATTGTG	AACGGGCCGGCCAGTC	16	AACGGGCCGGCCAGTCAGTCACCATTGTG	0.46	Transversion
DLG3	29943	NA	chrX-69674134-69674134_9GsubC-29943-neg-c	-	TCTGTACTGGGCCACAATGG	TG	NG	G	C	9	TTGTGGCCCAGTA	GGCCAGTCAGTCACCA	16	GGCCAGTCAGTCACCATTGTGGCCCAGTA	0.54	Transversion
DLG3	166996	NA	chrX-69720772-69720772_14GsubT-166996-pos-c	+	TGGCAGGGAAATGAACCGAA	GG	NG	G	T	14	AGGGAAATGAACC	GAAGGCAGACATATGA	16	TCATATGTCTGCCTTCGGTTCATTTCCCT	0.46	Transversion
DLG3	166996	NA	chrX-69720772-69720772_11GsubT-166996-pos-c	+	CAGGGAAATGAACCGAAGGC	AG	NG	G	T	11	GAAATGAACCGAA	GGCAGACATATGAACA	16	TGTTCATATGTCTGCCTTCGGTTCATTTC	0.38	Transversion
DLG3	166996	76.1192	chrX-69720772-69720772_5GsubT-166996-pos-c	+	AATGAACCGAAGGCAGACAT	AG	NG	G	T	5	AACCGAAGGCAGA	CATATGAACAAGCAAA	16	TTTGCTTGTTCATATGTCTGCCTTCGGTT	0.54	Transversion
DLG3	166996	NA	chrX-69720772-69720772_4GsubT-166996-pos-c	+	ATGAACCGAAGGCAGACATA	GG	NG	G	T	4	ACCGAAGGCAGAC	ATATGAACAAGCAAAT	16	ATTTGCTTGTTCATATGTCTGCCTTCGGT	0.62	Transversion
IL2RG	10018	NA	chrX-70328128-70328128_14TsubG-10018-pos-c	+	CTGCAGCATGCTTATGACAG	CG	NG	T	G	14	AGCATGCTTATGA	CAGCGTTCTCACCGAA	16	TTCGGTGAGAACGCTGTCATAAGCATGCT	0.38	Transversion
IL2RG	10018	NA	chrX-70328128-70328128_13TsubG-10018-neg-c	-	TCTTGTTACTGAATACCACG	GG	NG	T	G	13	GGTATTCAGTAAC	ACCGAAAAGTTCCCGT	16	ACCGAAAAGTTCCCGTGGTATTCAGTAAC	0.38	Transversion
IL2RG	10023	NA	chrX-70328173-70328173_12TsubA-10023-pos-c	+	TTCAGTAACAAGATCCTCTA	GG	NG	T	A	12	GTAACAAGATCCT	CTAGGTTCTTCAGGGT	16	ACCCTGAAGAACCTAGAGGATCTTGTTAC	0.38	Transversion
IL2RG	10023	78.8456	chrX-70328173-70328173_4TsubA-10023-pos-c	+	CAAGATCCTCTAGGTTCTTC	TG	NG	T	A	4	ATCCTCTAGGTTC	TTCAGGGTGGGAATTC	16	GAATTCCCACCCTGAAGAACCTAGAGGAT	0.46	Transversion
IL2RG	10023	NA	chrX-70328173-70328173_1TsubA-10023-neg-c	-	GCCCCGAATTCCCACCCAGA	AG	NG	T	A	1	GGGTGGGAATTCG	TCCTCTAGGTTCTTCA	16	TCCTCTAGGTTCTTCAGGGTGGGAATTCG	0.62	Transversion
IL2RG	10023	NA	chrX-70328173-70328173_4TsubA-10023-neg-c	-	GATGCCCCGAATTCCCACCC	AG	NG	T	A	4	TGGGAATTCGGGG	TCTAGGTTCTTCAGGG	16	TCTAGGTTCTTCAGGGTGGGAATTCGGGG	0.62	Transversion
IL2RG	463382	63.6127	chrX-70329233-70329233_1CsubG-463382-neg-c	-	TCTCCTCAAGGAACAATGAG	TG	NG	C	G	1	ATTGTTCCTTGAG	TGTCTATAATCCACTG	16	TGTCTATAATCCACTGATTGTTCCTTGAG	0.38	Transversion
IL2RG	463382	NA	chrX-70329233-70329233_3CsubG-463382-neg-c	-	TTTCTCCTCAAGGAACAATG	AG	NG	C	G	3	TGTTCCTTGAGGA	TCTATAATCCACTGAT	16	TCTATAATCCACTGATTGTTCCTTGAGGA	0.46	Transversion
IL2RG	463382	NA	chrX-70329233-70329233_5CsubG-463382-neg-c	-	TCTTTCTCCTCAAGGAACAA	TG	NG	C	G	5	TTCCTTGAGGAGA	TATAATCCACTGATTG	16	TATAATCCACTGATTGTTCCTTGAGGAGA	0.46	Transversion
IL2RG	463382	36.126	chrX-70329233-70329233_13CsubG-463382-neg-c	-	CCTCATCCTCTTTCTCCTCA	AG	NG	C	G	13	GGAGAAAGAGGAT	ACTGATTGTTCCTTGA	16	ACTGATTGTTCCTTGAGGAGAAAGAGGAT	0.46	Transversion
IL2RG	10022	NA	chrX-70330142-70330142_14TsubA-10022-pos-c	+	TGAAGTGTTAGGTTCTCTGG	AG	NG	T	A	14	GTGTTAGGTTCTC	TGGAGCCCAGGGGATC	16	GATCCCCTGGGCTCCAGAGAACCTAACAC	0.46	Transversion
IL2RG	10022	57.3061	chrX-70330142-70330142_8TsubA-10022-pos-c	+	GTTAGGTTCTCTGGAGCCCA	GG	NG	T	A	8	GGTTCTCTGGAGC	CCAGGGGATCACTGGA	16	TCCAGTGATCCCCTGGGCTCCAGAGAACC	0.62	Transversion
IL2RG	10022	NA	chrX-70330142-70330142_6TsubA-10022-pos-c	+	TAGGTTCTCTGGAGCCCAGG	GG	NG	T	A	6	TTCTCTGGAGCCC	AGGGGATCACTGGAGA	16	TCTCCAGTGATCCCCTGGGCTCCAGAGAA	0.62	Transversion
IL2RG	10022	NA	chrX-70330142-70330142_7TsubA-10022-neg-c	-	ATATGCACACATATCTCCAG	TG	NG	T	A	7	GAGATATGTGTGC	GCCCAGGGGATCACTG	16	GCCCAGGGGATCACTGGAGATATGTGTGC	0.46	Transversion
IL2RG	624584	57.3061	chrX-70330145-70330145_11CsubA-624584-pos-c	+	GTTAGGTTCTCTGGAGCCCA	GG	NG	C	A	11	GGTTCTCTGGAGC	CCAGGGGATCACTGGA	16	TCCAGTGATCCCCTGGGCTCCAGAGAACC	0.62	Transversion
IL2RG	624584	NA	chrX-70330145-70330145_9CsubA-624584-pos-c	+	TAGGTTCTCTGGAGCCCAGG	GG	NG	C	A	9	TTCTCTGGAGCCC	AGGGGATCACTGGAGA	16	TCTCCAGTGATCCCCTGGGCTCCAGAGAA	0.62	Transversion
IL2RG	624584	NA	chrX-70330145-70330145_4CsubA-624584-neg-c	-	ATATGCACACATATCTCCAG	GG	NG	C	A	4	GAGATATGTGTGC	GCCCAGGGGATCACTG	16	GCCCAGGGGATCACTGGAGATATGTGTGC	0.46	Transversion
IL2RG	488696	NA	chrX-70330527-70330527_3TsubG-488696-neg-c	-	TCCTCTAGGTACAAGAACTA	GG	NG	T	G	3	TTCTTGTACCTAG	TTTATCATTATCCGAG	16	TTTATCATTATCCGAGTTCTTGTACCTAG	0.38	Transversion
IL2RG	488696	80.3452	chrX-70330527-70330527_4TsubG-488696-neg-c	-	CTCCTCTAGGTACAAGAACT	AG	NG	T	G	4	TCTTGTACCTAGA	TTATCATTATCCGAGT	16	TTATCATTATCCGAGTTCTTGTACCTAGA	0.38	Transversion
IL2RG	488696	NA	chrX-70330527-70330527_10TsubG-488696-neg-c	-	ACCTTTCTCCTCTAGGTACA	AG	NG	T	G	10	ACCTAGAGGAGAA	TTATCCGAGTTCTTGT	16	TTATCCGAGTTCTTGTACCTAGAGGAGAA	0.46	Transversion
IL2RG	36384	NA	chrX-70330539-70330539_9AsubC-36384-pos-c	+	TTTATCATTATCCGAGTTCT	TG	NG	A	C	9	TCATTATCCGAGT	TCTTGTACCTAGAGGA	16	TCCTCTAGGTACAAGAACTCGGATAATGA	0.38	Transversion
IL2RG	36384	NA	chrX-70330539-70330539_2AsubC-36384-pos-c	+	TTATCCGAGTTCTTGTACAT	AG	NG	A	C	2	CCGAGTTCTTGTA	CCTAGAGGAGAAAGGT	16	ACCTTTCTCCTCTAGGTACAAGAACTCGG	0.46	Transversion
IL2RG	36384	NA	chrX-70330539-70330539_4AsubC-36384-neg-c	-	CTTCCAACCTTTCTCCTCTA	TG	NG	A	C	4	AGGAGAAAGGTTG	GAGTTCTTGTACCTAG	16	GAGTTCTTGTACCTAGAGGAGAAAGGTTG	0.46	Transversion
IL2RG	10019	NA	chrX-70330830-70330830_1TsubA-10019-neg-c	-	CTCCCAGAGGTTCAGTGATT	TG	NG	T	A	1	CACTGAACCTCTG	GACATTGAACACAAAA	16	GACATTGAACACAAAACACTGAACCTCTG	0.54	Transversion
IL2RG	10019	NA	chrX-70330830-70330830_6TsubA-10019-neg-c	-	TGCCCCTCCCAGAGGTTCAG	TG	NG	T	A	6	AACCTCTGGGAGG	TGAACACAAAACACTG	16	TGAACACAAAACACTGAACCTCTGGGAGG	0.62	Transversion
IL2RG	463378	NA	chrX-70331290-70331290_15AsubC-463378-pos-c	+	GTCCCAGATTTCCCACCAGC	TG	NG	A	C	15	CAGATTTCCCACC	AGCTGTGGTGTCTTCA	16	TGAAGACACCACAGCTGGTGGGAAATCTG	0.54	Transversion
IL2RG	463378	65.1641	chrX-70331290-70331290_13AsubC-463378-pos-c	+	CCCAGATTTCCCACCAGCTG	TG	NG	A	C	13	GATTTCCCACCAG	CTGTGGTGTCTTCATT	16	AATGAAGACACCACAGCTGGTGGGAAATC	0.54	Transversion
IL2RG	463378	NA	chrX-70331290-70331290_12AsubC-463378-pos-c	+	CCAGATTTCCCACCAGCTGT	GG	NG	A	C	12	ATTTCCCACCAGC	TGTGGTGTCTTCATTC	16	GAATGAAGACACCACAGCTGGTGGGAAAT	0.54	Transversion
IL2RG	463378	NA	chrX-70331290-70331290_10AsubC-463378-pos-c	+	AGATTTCCCACCAGCTGTGG	TG	NG	A	C	10	TTCCCACCAGCTG	TGGTGTCTTCATTCCC	16	GGGAATGAAGACACCACAGCTGGTGGGAA	0.62	Transversion
IL2RG	463378	NA	chrX-70331290-70331290_2AsubC-463378-neg-c	-	CTGACGCCCAATGGGAATTA	AG	NG	A	C	2	TTCCCATTGGGCG	AGCTGTGGTGTCTTCA	16	AGCTGTGGTGTCTTCATTCCCATTGGGCG	0.62	Transversion
IL2RG	463378	NA	chrX-70331290-70331290_9AsubC-463378-neg-c	-	GACAATTCTGACGCCCAATG	GG	NG	A	C	9	TGGGCGTCAGAAT	GTGTCTTCATTCCCAT	16	GTGTCTTCATTCCCATTGGGCGTCAGAAT	0.54	Transversion
IL2RG	463378	97.0859	chrX-70331290-70331290_10AsubC-463378-neg-c	-	CGACAATTCTGACGCCCAAT	GG	NG	A	C	10	GGGCGTCAGAATT	TGTCTTCATTCCCATT	16	TGTCTTCATTCCCATTGGGCGTCAGAATT	0.54	Transversion
IL2RG	463378	95.3997	chrX-70331290-70331290_11AsubC-463378-neg-c	-	ACGACAATTCTGACGCCCAA	TG	NG	A	C	11	GGCGTCAGAATTG	GTCTTCATTCCCATTG	16	GTCTTCATTCCCATTGGGCGTCAGAATTG	0.54	Transversion
GJB1	10439	NA	chrX-70443594-70443594_15TsubG-10439-pos-c	+	CTGGACAGGTTTGTACACCT	TG	NG	T	G	15	ACAGGTTTGTACA	CCTTGCTCAGTGGCGT	16	ACGCCACTGAGCAAGGTGTACAAACCTGT	0.38	Transversion
GJB1	10439	NA	chrX-70443594-70443594_10TsubG-10439-pos-c	+	CAGGTTTGTACACCTTGCTC	AG	NG	T	G	10	TTTGTACACCTTG	CTCAGTGGCGTGAACC	16	GGTTCACGCCACTGAGCAAGGTGTACAAA	0.38	Transversion
GJB1	10439	NA	chrX-70443594-70443594_7TsubG-10439-pos-c	+	GTTTGTACACCTTGCTCAGT	GG	NG	T	G	7	GTACACCTTGCTC	AGTGGCGTGAACCGGC	16	GCCGGTTCACGCCACTGAGCAAGGTGTAC	0.54	Transversion
GJB1	10439	NA	chrX-70443594-70443594_3TsubG-10439-pos-c	+	GTACACCTTGCTCAGTGGCT	TG	NG	T	G	3	ACCTTGCTCAGTG	GCGTGAACCGGCATTC	16	GAATGCCGGTTCACGCCACTGAGCAAGGT	0.54	Transversion
GJB1	10439	NA	chrX-70443594-70443594_4TsubG-10439-neg-c	-	GGCAGTAGAATGCCGGTTCA	AG	NG	T	G	4	ACCGGCATTCTAC	TTGCTCAGTGGCGTGA	16	TTGCTCAGTGGCGTGAACCGGCATTCTAC	0.54	Transversion
GJB1	10439	NA	chrX-70443594-70443594_10TsubG-10439-neg-c	-	GCCAATGGCAGTAGAATGCC	GG	NG	T	G	10	ATTCTACTGCCAT	AGTGGCGTGAACCGGC	16	AGTGGCGTGAACCGGCATTCTACTGCCAT	0.38	Transversion
GJB1	10439	81.9995	chrX-70443594-70443594_11TsubG-10439-neg-c	-	GGCCAATGGCAGTAGAATGC	CG	NG	T	G	11	TTCTACTGCCATT	GTGGCGTGAACCGGCA	16	GTGGCGTGAACCGGCATTCTACTGCCATT	0.38	Transversion
GJB1	10439	NA	chrX-70443594-70443594_14TsubG-10439-neg-c	-	CTCGGCCAATGGCAGTAGAA	TG	NG	T	G	14	TACTGCCATTGGC	GCGTGAACCGGCATTC	16	GCGTGAACCGGCATTCTACTGCCATTGGC	0.54	Transversion
GJB1	477604	91.9336	chrX-70443634-70443634_11GsubC-477604-pos-c	+	CTACTGCCATTGGCCGAGTA	TG	NG	G	C	11	TGCCATTGGCCGA	GTATGGCTCTCGGTCA	16	TGACCGAGAGCCATACTCGGCCAATGGCA	0.62	Transversion
GJB1	477604	91.7073	chrX-70443634-70443634_5GsubC-477604-pos-c	+	CCATTGGCCGAGTATGGCTC	TG	NG	G	C	5	TGGCCGAGTATGG	CTCTCGGTCATCTTCA	16	TGAAGATGACCGAGAGCCATACTCGGCCA	0.62	Transversion
GJB1	477604	NA	chrX-70443634-70443634_3GsubC-477604-pos-c	+	ATTGGCCGAGTATGGCTCTG	GG	NG	G	C	3	GCCGAGTATGGCT	CTCGGTCATCTTCATC	16	GATGAAGATGACCGAGAGCCATACTCGGC	0.62	Transversion
GJB1	477604	NA	chrX-70443634-70443634_1GsubC-477604-neg-c	-	TGAAGATGAAGATGACCCAG	AG	NG	G	C	1	GGTCATCTTCATC	GCCGAGTATGGCTCTC	16	GCCGAGTATGGCTCTCGGTCATCTTCATC	0.46	Transversion
GJB1	477604	NA	chrX-70443634-70443634_15GsubC-477604-neg-c	-	CAGCACCATGATTCTGAAGA	TG	NG	G	C	15	TCAGAATCATGGT	TCGGTCATCTTCATCT	16	TCGGTCATCTTCATCTTCAGAATCATGGT	0.38	Transversion
GJB1	215983	NA	chrX-70443640-70443640_9AsubT-215983-pos-c	+	ATTGGCCGAGTATGGCTCTC	GG	NG	A	T	9	GCCGAGTATGGCT	CTCGGTCATCTTCATC	16	GATGAAGATGACCGAGAGCCATACTCGGC	0.62	Transversion
GJB1	215983	NA	chrX-70443640-70443640_9AsubT-215983-neg-c	-	CAGCACCATGATTCTGAAGA	TG	NG	A	T	9	TCAGAATCATGGT	TCGGTCATCTTCATCT	16	TCGGTCATCTTCATCTTCAGAATCATGGT	0.38	Transversion
GJB1	215983	NA	chrX-70443640-70443640_12AsubT-215983-neg-c	-	CACCAGCACCATGATTCTGA	AG	NG	A	T	12	GAATCATGGTGCT	GTCATCTTCATCTTCA	16	GTCATCTTCATCTTCAGAATCATGGTGCT	0.46	Transversion
GJB1	215983	NA	chrX-70443640-70443640_15AsubT-215983-neg-c	-	CACCACCAGCACCATGATTC	TG	NG	A	T	15	TCATGGTGCTGGT	ATCTTCATCTTCAGAA	16	ATCTTCATCTTCAGAATCATGGTGCTGGT	0.54	Transversion
GJB1	10436	NA	chrX-70443646-70443646_15AsubT-10436-pos-c	+	ATTGGCCGAGTATGGCTCTC	GG	NG	A	T	15	GCCGAGTATGGCT	CTCGGTCATCTTCATC	16	GATGAAGATGACCGAGAGCCATACTCGGC	0.62	Transversion
GJB1	10436	NA	chrX-70443646-70443646_3AsubT-10436-neg-c	-	CAGCACCATGATTCTGAAGT	TG	NG	A	T	3	TCAGAATCATGGT	TCGGTCATCTTCATCT	16	TCGGTCATCTTCATCTTCAGAATCATGGT	0.38	Transversion
GJB1	10436	NA	chrX-70443646-70443646_6AsubT-10436-neg-c	-	CACCAGCACCATGATTCTGA	AG	NG	A	T	6	GAATCATGGTGCT	GTCATCTTCATCTTCA	16	GTCATCTTCATCTTCAGAATCATGGTGCT	0.46	Transversion
GJB1	10436	NA	chrX-70443646-70443646_9AsubT-10436-neg-c	-	CACCACCAGCACCATGATTC	TG	NG	A	T	9	TCATGGTGCTGGT	ATCTTCATCTTCAGAA	16	ATCTTCATCTTCAGAATCATGGTGCTGGT	0.54	Transversion
GJB1	374173	NA	chrX-70443666-70443666_6TsubG-374173-pos-c	+	CATCTTCAGAATCATGGTGC	TG	NG	T	G	6	TTCAGAATCATGG	TGCTGGTGGTGGCTGC	16	GCAGCCACCACCAGCACCATGATTCTGAA	0.38	Transversion
GJB1	374173	52.9996	chrX-70443666-70443666_3TsubG-374173-pos-c	+	CTTCAGAATCATGGTGCTGT	TG	NG	T	G	3	AGAATCATGGTGC	TGGTGGTGGCTGCAGA	16	TCTGCAGCCACCACCAGCACCATGATTCT	0.46	Transversion
GJB1	374173	NA	chrX-70443666-70443666_12TsubG-374173-neg-c	-	TCACCCCACACACTCTCTGC	AG	NG	T	G	12	GAGAGTGTGTGGG	GCTGGTGGTGGCTGCA	16	GCTGGTGGTGGCTGCAGAGAGTGTGTGGG	0.62	Transversion
GJB1	374173	NA	chrX-70443666-70443666_15TsubG-374173-neg-c	-	TCATCACCCCACACACTCTC	TG	NG	T	G	15	AGTGTGTGGGGTG	GGTGGTGGCTGCAGAG	16	GGTGGTGGCTGCAGAGAGTGTGTGGGGTG	0.62	Transversion
GJB1	237122	NA	chrX-70443765-70443765_5GsubC-237122-pos-c	+	GTTTGCTATGACCAATTCTT	CG	NG	G	C	5	GCTATGACCAATT	CTTCCCCATCTCCCAT	16	ATGGGAGATGGGGAAGAATTGGTCATAGC	0.38	Transversion
GJB1	237122	NA	chrX-70443765-70443765_1GsubC-237122-neg-c	-	CCGCACATGGGAGATGGCGA	AG	NG	G	C	1	CCATCTCCCATGT	TATGACCAATTCTTCC	16	TATGACCAATTCTTCCCCATCTCCCATGT	0.54	Transversion
GJB1	237122	NA	chrX-70443765-70443765_4GsubC-237122-neg-c	-	CAGCCGCACATGGGAGATGG	CG	NG	G	C	4	TCTCCCATGTGCG	GACCAATTCTTCCCCA	16	GACCAATTCTTCCCCATCTCCCATGTGCG	0.62	Transversion
GJB1	237122	NA	chrX-70443765-70443765_10GsubC-237122-neg-c	-	GGACCACAGCCGCACATGGG	AG	NG	G	C	10	ATGTGCGGCTGTG	TTCTTCCCCATCTCCC	16	TTCTTCCCCATCTCCCATGTGCGGCTGTG	0.62	Transversion
GJB1	155724	NA	chrX-70443816-70443816_14GsubC-155724-pos-c	+	TGGTCCCTGCAGCTCATCCT	AG	NG	G	C	14	CCCTGCAGCTCAT	CCTAGTTTCCACCCCA	16	TGGGGTGGAAACTAGGATGAGCTGCAGGG	0.62	Transversion
GJB1	155724	NA	chrX-70443816-70443816_5GsubC-155724-pos-c	+	CAGCTCATCCTAGTTTCCAC	CG	NG	G	C	5	TCATCCTAGTTTC	CACCCCAGCTCTCCTC	16	GAGGAGAGCTGGGGTGGAAACTAGGATGA	0.38	Transversion
GJB1	155724	66.6481	chrX-70443816-70443816_1GsubC-155724-neg-c	-	GGCCACGAGGAGAGCTGCGG	TG	NG	G	C	1	CAGCTCTCCTCGT	ATCCTAGTTTCCACCC	16	ATCCTAGTTTCCACCCCAGCTCTCCTCGT	0.62	Transversion
GJB1	155724	NA	chrX-70443816-70443816_13GsubC-155724-neg-c	-	AGCCACGTGCATGGCCACGA	GG	NG	G	C	13	TGGCCATGCACGT	ACCCCAGCTCTCCTCG	16	ACCCCAGCTCTCCTCGTGGCCATGCACGT	0.62	Transversion
GJB1	245724	NA	chrX-70443839-70443839_1AsubC-245724-pos-c	+	CTCCTCGTGGCCATGCAAGT	GG	NG	A	C	1	TCGTGGCCATGCA	CGTGGCTCACCAGCAA	16	TTGCTGGTGAGCCACGTGCATGGCCACGA	0.62	Transversion
GJB1	245724	NA	chrX-70443839-70443839_3AsubC-245724-neg-c	-	TGTGTTGCTGGTGAGCCACT	TG	NG	A	C	3	GGCTCACCAGCAA	TCGTGGCCATGCACGT	16	TCGTGGCCATGCACGTGGCTCACCAGCAA	0.62	Transversion
GJB1	245724	NA	chrX-70443839-70443839_12AsubC-245724-neg-c	-	TCTTCTCTATGTGTTGCTGG	TG	NG	A	C	12	GCAACACATAGAG	TGCACGTGGCTCACCA	16	TGCACGTGGCTCACCAGCAACACATAGAG	0.46	Transversion
GJB1	246097	NA	chrX-70444019-70444019_14GsubT-246097-neg-c	-	CCGCACCATGGCATAGCCAG	GG	NG	G	T	14	GCTATGCCATGGT	TATCTGCTCTACCCTG	16	TATCTGCTCTACCCTGGCTATGCCATGGT	0.54	Transversion
GJB1	246097	84.9132	chrX-70444019-70444019_15GsubT-246097-neg-c	-	GCCGCACCATGGCATAGCCA	GG	NG	G	T	15	CTATGCCATGGTG	ATCTGCTCTACCCTGG	16	ATCTGCTCTACCCTGGCTATGCCATGGTG	0.54	Transversion
GJB1	10437	NA	chrX-70444024-70444024_9GsubT-10437-neg-c	-	CCGCACCATGGCATAGCCAG	GG	NG	G	T	9	GCTATGCCATGGT	TATCTGCTCTACCCTG	16	TATCTGCTCTACCCTGGCTATGCCATGGT	0.54	Transversion
GJB1	10437	84.9132	chrX-70444024-70444024_10GsubT-10437-neg-c	-	GCCGCACCATGGCATAGCCA	GG	NG	G	T	10	CTATGCCATGGTG	ATCTGCTCTACCCTGG	16	ATCTGCTCTACCCTGGCTATGCCATGGTG	0.54	Transversion
GJB1	10437	84.2041	chrX-70444024-70444024_11GsubT-10437-neg-c	-	AGCCGCACCATGGCATAGCC	AG	NG	G	T	11	TATGCCATGGTGC	TCTGCTCTACCCTGGC	16	TCTGCTCTACCCTGGCTATGCCATGGTGC	0.54	Transversion
GJB1	234612	NA	chrX-70444113-70444113_13TsubG-234612-pos-c	+	CAGTGGACTGCTTCGTGTCC	CG	NG	T	G	13	GGACTGCTTCGTG	TCCCGCCCCACCGAGA	16	TCTCGGTGGGGCGGGACACGAAGCAGTCC	0.62	Transversion
GJB1	234612	67.4403	chrX-70444113-70444113_13TsubG-234612-neg-c	-	TAGCATGAAGACGGTGAAGA	CG	NG	T	G	13	TCACCGTCTTCAT	ACCGAGAAAACCGTCT	16	ACCGAGAAAACCGTCTTCACCGTCTTCAT	0.46	Transversion
GJB1	620115	81.5087	chrX-70444190-70444190_14AsubC-620115-pos-c	+	CATCATCCTCAATGTGGCCG	AG	NG	A	C	14	ATCCTCAATGTGG	CCGAGGTGGTGTACCT	16	AGGTACACCACCTCGGCCACATTGAGGAT	0.46	Transversion
GJB1	620115	NA	chrX-70444190-70444190_13AsubC-620115-pos-c	+	ATCATCCTCAATGTGGCCGA	GG	NG	A	C	13	TCCTCAATGTGGC	CGAGGTGGTGTACCTC	16	GAGGTACACCACCTCGGCCACATTGAGGA	0.54	Transversion
GJB1	620115	79.7153	chrX-70444190-70444190_11AsubC-620115-pos-c	+	CATCCTCAATGTGGCCGAGG	TG	NG	A	C	11	CTCAATGTGGCCG	AGGTGGTGTACCTCAT	16	ATGAGGTACACCACCTCGGCCACATTGAG	0.62	Transversion
GJB1	620115	NA	chrX-70444190-70444190_10AsubC-620115-pos-c	+	ATCCTCAATGTGGCCGAGGT	GG	NG	A	C	10	TCAATGTGGCCGA	GGTGGTGTACCTCATC	16	GATGAGGTACACCACCTCGGCCACATTGA	0.54	Transversion
GJB1	620115	NA	chrX-70444190-70444190_8AsubC-620115-pos-c	+	CCTCAATGTGGCCGAGGTGG	TG	NG	A	C	8	AATGTGGCCGAGG	TGGTGTACCTCATCAT	16	ATGATGAGGTACACCACCTCGGCCACATT	0.62	Transversion
GJB1	219704	NA	chrX-70444201-70444201_3CsubG-219704-pos-c	+	GTGGTGTACCTCATCATCCC	GG	NG	C	G	3	TGTACCTCATCAT	CCGGGCCTGTGCCCGC	16	GCGGGCACAGGCCCGGATGATGAGGTACA	0.38	Transversion
NONO	427778	NA	chrX-70518358-70518358_14TsubG-427778-pos-c	+	GAGATTCGGATGGGTCAGAT	GG	NG	T	G	14	TTCGGATGGGTCA	GATGGCTATGGGAGGT	16	ACCTCCCATAGCCATCTGACCCATCCGAA	0.54	Transversion
NONO	427778	45.8346	chrX-70518358-70518358_9TsubG-427778-pos-c	+	TCGGATGGGTCAGATGGCTA	TG	NG	T	G	9	ATGGGTCAGATGG	CTATGGGAGGTAAGGA	16	TCCTTACCTCCCATAGCCATCTGACCCAT	0.54	Transversion
NONO	427778	47.0186	chrX-70518358-70518358_8TsubG-427778-pos-c	+	CGGATGGGTCAGATGGCTAT	GG	NG	T	G	8	TGGGTCAGATGGC	TATGGGAGGTAAGGAC	16	GTCCTTACCTCCCATAGCCATCTGACCCA	0.62	Transversion
NONO	427778	NA	chrX-70518358-70518358_7TsubG-427778-pos-c	+	GGATGGGTCAGATGGCTATG	GG	NG	T	G	7	GGGTCAGATGGCT	ATGGGAGGTAAGGACT	16	AGTCCTTACCTCCCATAGCCATCTGACCC	0.62	Transversion
NONO	427778	NA	chrX-70518358-70518358_13TsubG-427778-neg-c	-	TCAGAGCCATTAACCTCCTA	AG	NG	T	G	13	GAGGTTAATGGCT	GGAGGTAAGGACTTAG	16	GGAGGTAAGGACTTAGGAGGTTAATGGCT	0.46	Transversion
NONO	235099	NA	chrX-70518359-70518359_15TsubG-235099-pos-c	+	GAGATTCGGATGGGTCAGAT	GG	NG	T	G	15	TTCGGATGGGTCA	GATGGCTATGGGAGGT	16	ACCTCCCATAGCCATCTGACCCATCCGAA	0.54	Transversion
NONO	235099	45.8346	chrX-70518359-70518359_10TsubG-235099-pos-c	+	TCGGATGGGTCAGATGGCTA	TG	NG	T	G	10	ATGGGTCAGATGG	CTATGGGAGGTAAGGA	16	TCCTTACCTCCCATAGCCATCTGACCCAT	0.54	Transversion
NONO	235099	47.0186	chrX-70518359-70518359_9TsubG-235099-pos-c	+	CGGATGGGTCAGATGGCTAT	GG	NG	T	G	9	TGGGTCAGATGGC	TATGGGAGGTAAGGAC	16	GTCCTTACCTCCCATAGCCATCTGACCCA	0.62	Transversion
NONO	235099	NA	chrX-70518359-70518359_8TsubG-235099-pos-c	+	GGATGGGTCAGATGGCTATG	GG	NG	T	G	8	GGGTCAGATGGCT	ATGGGAGGTAAGGACT	16	AGTCCTTACCTCCCATAGCCATCTGACCC	0.62	Transversion
NONO	235099	NA	chrX-70518359-70518359_6TsubG-235099-pos-c	+	ATGGGTCAGATGGCTATGGG	AG	NG	T	G	6	GTCAGATGGCTAT	GGGAGGTAAGGACTTA	16	TAAGTCCTTACCTCCCATAGCCATCTGAC	0.46	Transversion
NONO	235099	NA	chrX-70518359-70518359_12TsubG-235099-neg-c	-	TCAGAGCCATTAACCTCCTA	AG	NG	T	G	12	GAGGTTAATGGCT	GGAGGTAAGGACTTAG	16	GGAGGTAAGGACTTAGGAGGTTAATGGCT	0.46	Transversion
TAF1	219118	50.5921	chrX-70612503-70612503_14CsubG-219118-pos-c	+	AAGTGTCTGCTAGAGGTGAC	TG	NG	C	G	14	GTCTGCTAGAGGT	GACTGGGGTGGCAGAT	16	ATCTGCCACCCCAGTCACCTCTAGCAGAC	0.54	Transversion
TAF1	219118	42.2533	chrX-70612503-70612503_13CsubG-219118-pos-c	+	AGTGTCTGCTAGAGGTGACT	GG	NG	C	G	13	TCTGCTAGAGGTG	ACTGGGGTGGCAGATC	16	GATCTGCCACCCCAGTCACCTCTAGCAGA	0.54	Transversion
TAF1	219118	47.2273	chrX-70612503-70612503_12CsubG-219118-pos-c	+	GTGTCTGCTAGAGGTGACTG	GG	NG	C	G	12	CTGCTAGAGGTGA	CTGGGGTGGCAGATCC	16	GGATCTGCCACCCCAGTCACCTCTAGCAG	0.54	Transversion
TAF1	219118	NA	chrX-70612503-70612503_11CsubG-219118-pos-c	+	TGTCTGCTAGAGGTGACTGG	GG	NG	C	G	11	TGCTAGAGGTGAC	TGGGGTGGCAGATCCC	16	GGGATCTGCCACCCCAGTCACCTCTAGCA	0.54	Transversion
TAF1	219118	39.9609	chrX-70612503-70612503_9CsubG-219118-pos-c	+	TCTGCTAGAGGTGACTGGGG	TG	NG	C	G	9	CTAGAGGTGACTG	GGGTGGCAGATCCCAC	16	GTGGGATCTGCCACCCCAGTCACCTCTAG	0.54	Transversion
TAF1	219118	NA	chrX-70612503-70612503_8CsubG-219118-neg-c	-	ATCCTTCACCACACCCCGTG	GG	NG	C	G	8	GGGGTGTGGTGAA	GGGTGGCAGATCCCAC	16	GGGTGGCAGATCCCACGGGGTGTGGTGAA	0.62	Transversion
TAF1	219118	76.1244	chrX-70612503-70612503_9CsubG-219118-neg-c	-	AATCCTTCACCACACCCCGT	GG	NG	C	G	9	GGGTGTGGTGAAG	GGTGGCAGATCCCACG	16	GGTGGCAGATCCCACGGGGTGTGGTGAAG	0.62	Transversion
TAF1	219118	63.4404	chrX-70612503-70612503_10CsubG-219118-neg-c	-	GAATCCTTCACCACACCCCG	TG	NG	C	G	10	GGTGTGGTGAAGG	GTGGCAGATCCCACGG	16	GTGGCAGATCCCACGGGGTGTGGTGAAGG	0.62	Transversion
TAF1	219118	NA	chrX-70612503-70612503_12CsubG-219118-neg-c	-	GAGAATCCTTCACCACACCC	CG	NG	C	G	12	TGTGGTGAAGGAT	GGCAGATCCCACGGGG	16	GGCAGATCCCACGGGGTGTGGTGAAGGAT	0.46	Transversion
OGT	428572	90.2198	chrX-70764411-70764411_9GsubT-428572-pos-c	+	ATAATTAATGACAGCGTCTC	TG	NG	G	T	9	TTAATGACAGCGT	CTCTGGGTTTCTAGGA	16	TCCTAGAAACCCAGAGACGCTGTCATTAA	0.38	Transversion
OGT	428572	87.4282	chrX-70764411-70764411_8GsubT-428572-pos-c	+	TAATTAATGACAGCGTCTCT	GG	NG	G	T	8	TAATGACAGCGTC	TCTGGGTTTCTAGGAT	16	ATCCTAGAAACCCAGAGACGCTGTCATTA	0.46	Transversion
OGT	428572	NA	chrX-70764411-70764411_7GsubT-428572-pos-c	+	AATTAATGACAGCGTCTCTG	GG	NG	G	T	7	AATGACAGCGTCT	CTGGGTTTCTAGGATT	16	AATCCTAGAAACCCAGAGACGCTGTCATT	0.46	Transversion
OGT	428570	NA	chrX-70775073-70775073_9TsubG-428570-pos-c	+	CAGCTTATCTTCGTGCCCTA	AG	NG	T	G	9	TTATCTTCGTGCC	CTAAGTTTGAGTCCAA	16	TTGGACTCAAACTTAGGGCACGAAGATAA	0.46	Transversion
OGT	428570	NA	chrX-70775073-70775073_9TsubG-428570-neg-c	-	CGTGCACCACTGCGTGATTT	GG	NG	T	G	9	TCACGCAGTGGTG	TAAGTTTGAGTCCAAA	16	TAAGTTTGAGTCCAAATCACGCAGTGGTG	0.62	Transversion
OGT	428571	NA	chrX-70775162-70775162_7CsubG-428571-pos-c	+	TCTGGCAATAGACACCTACA	GG	NG	C	G	7	GCAATAGACACCT	ACAGGCGGGCTATCGA	16	TCGATAGCCCGCCTGTAGGTGTCTATTGC	0.46	Transversion
OGT	428571	85.1734	chrX-70775162-70775162_4CsubG-428571-pos-c	+	GGCAATAGACACCTACAGGC	CG	NG	C	G	4	ATAGACACCTACA	GGCGGGCTATCGAACT	16	AGTTCGATAGCCCGCCTGTAGGTGTCTAT	0.38	Transversion
OGT	428571	NA	chrX-70775162-70775162_3CsubG-428571-pos-c	+	GCAATAGACACCTACAGGCC	GG	NG	C	G	3	TAGACACCTACAG	GCGGGCTATCGAACTA	16	TAGTTCGATAGCCCGCCTGTAGGTGTCTA	0.46	Transversion
OGT	691611	75.9687	chrX-70781715-70781715_14TsubA-691611-pos-c	+	AATATGAATGGCTATACTAA	GG	NG	T	A	14	TGAATGGCTATAC	TAAGGGCGCTCGAAAT	16	ATTTCGAGCGCCCTTAGTATAGCCATTCA	0.38	Transversion
OGT	691611	NA	chrX-70781715-70781715_7TsubA-691611-pos-c	+	ATGGCTATACTAAGGGCGCT	CG	NG	T	A	7	CTATACTAAGGGC	GCTCGAAATGAGCTTT	16	AAAGCTCATTTCGAGCGCCCTTAGTATAG	0.46	Transversion
HDAC8	523882	NA	chrX-71681908-71681908_1TsubG-523882-pos-c	+	AGGATGACCCCGGTCAATTA	TG	NG	T	G	1	TGACCCCGGTCAA	GTATGTCCAGCATCGA	16	TCGATGCTGGACATACTTGACCGGGGTCA	0.62	Transversion
HDAC8	523882	NA	chrX-71681908-71681908_2TsubG-523882-neg-c	-	GGCTCGATGCTGGACATAAT	TG	NG	T	G	2	ATGTCCAGCATCG	ATGACCCCGGTCAAGT	16	ATGACCCCGGTCAAGTATGTCCAGCATCG	0.54	Transversion
HDAC8	523882	NA	chrX-71681908-71681908_11TsubG-523882-neg-c	-	TGCCAACACGGCTCGATGCT	GG	NG	T	G	11	ATCGAGCCGTGTT	GTCAAGTATGTCCAGC	16	GTCAAGTATGTCCAGCATCGAGCCGTGTT	0.54	Transversion
HDAC8	523882	94.6677	chrX-71681908-71681908_12TsubG-523882-neg-c	-	TTGCCAACACGGCTCGATGC	TG	NG	T	G	12	TCGAGCCGTGTTG	TCAAGTATGTCCAGCA	16	TCAAGTATGTCCAGCATCGAGCCGTGTTG	0.62	Transversion
HDAC8	523882	NA	chrX-71681908-71681908_15TsubG-523882-neg-c	-	ACCTTGCCAACACGGCTCGA	TG	NG	T	G	15	AGCCGTGTTGGCA	AGTATGTCCAGCATCG	16	AGTATGTCCAGCATCGAGCCGTGTTGGCA	0.62	Transversion
HDAC8	265658	75.6677	chrX-71684412-71684412_9AsubC-265658-neg-c	-	GCAGTTGGCAACACTCATTT	TG	NG	A	C	9	TGAGTGTTGCCAA	TCACCTCCTCCCAAAA	16	TCACCTCCTCCCAAAATGAGTGTTGCCAA	0.46	Transversion
HDAC8	446297	NA	chrX-71715034-71715034_2TsubG-446297-pos-c	+	GTGCAGATCCAAATCCACTT	AG	NG	T	G	2	AGATCCAAATCCA	CGTAGAGAATACGCTC	16	GAGCGTATTCTCTACGTGGATTTGGATCT	0.38	Transversion
HDAC8	446297	65.3757	chrX-71715034-71715034_2TsubG-446297-neg-c	-	ATTTGAGCGTATTCTCTAAG	TG	NG	T	G	2	AGAGAATACGCTC	AGATCCAAATCCACGT	16	AGATCCAAATCCACGTAGAGAATACGCTC	0.46	Transversion
HDAC8	446297	NA	chrX-71715034-71715034_4TsubG-446297-neg-c	-	AAATTTGAGCGTATTCTCTA	AG	NG	T	G	4	AGAATACGCTCAA	ATCCAAATCCACGTAG	16	ATCCAAATCCACGTAGAGAATACGCTCAA	0.38	Transversion
PHKA1	9923	89.6735	chrX-71802412-71802412_14AsubC-9923-pos-c	+	CTGGCTGAGGTACACGATTC	AG	NG	A	C	14	CTGAGGTACACGA	TTCAGGACAGACTCCA	16	TGGAGTCTGTCCTGAATCGTGTACCTCAG	0.54	Transversion
PHKA1	9923	NA	chrX-71802412-71802412_13AsubC-9923-pos-c	+	TGGCTGAGGTACACGATTCA	GG	NG	A	C	13	TGAGGTACACGAT	TCAGGACAGACTCCAC	16	GTGGAGTCTGTCCTGAATCGTGTACCTCA	0.46	Transversion
PHKA1	9923	NA	chrX-71802412-71802412_9AsubC-9923-pos-c	+	TGAGGTACACGATTCAGGAC	AG	NG	A	C	9	GTACACGATTCAG	GACAGACTCCACATGA	16	TCATGTGGAGTCTGTCCTGAATCGTGTAC	0.46	Transversion
PHKA1	9923	NA	chrX-71802412-71802412_3AsubC-9923-neg-c	-	TAAATTCTCTGTTCATGTGT	AG	NG	A	C	3	CATGAACAGAGAA	TTCAGGACAGACTCCA	16	TTCAGGACAGACTCCACATGAACAGAGAA	0.38	Transversion
PHKA1	9925	NA	chrX-71877460-71877460_6AsubT-9925-neg-c	-	GGTTGCTGTCGCTTTCTACG	AG	NG	A	T	6	AGAAAGCGACAGC	TTTATATCCATCTCGT	16	TTTATATCCATCTCGTAGAAAGCGACAGC	0.54	Transversion
PHKA1	9925	NA	chrX-71877460-71877460_8AsubT-9925-neg-c	-	ATGGTTGCTGTCGCTTTCTA	CG	NG	A	T	8	AAAGCGACAGCAA	TATATCCATCTCGTAG	16	TATATCCATCTCGTAGAAAGCGACAGCAA	0.46	Transversion
SLC16A2	521200	NA	chrX-73744262-73744262_15AsubC-521200-pos-c	+	TTTGGTTGTGGCTGTTCCTT	CG	NG	A	C	15	GTTGTGGCTGTTC	CTTCGCCTTTCAGCCA	16	TGGCTGAAAGGCGAAGGAACAGCCACAAC	0.54	Transversion
SLC16A2	521200	NA	chrX-73744262-73744262_7AsubC-521200-pos-c	+	TGGCTGTTCCTTCGCCTTTC	AG	NG	A	C	7	TGTTCCTTCGCCT	TTCAGCCATCCCTCGT	16	ACGAGGGATGGCTGAAAGGCGAAGGAACA	0.54	Transversion
SLC16A2	521200	NA	chrX-73744262-73744262_4AsubC-521200-neg-c	-	GGCCCAGGATGACGAGGGAT	TG	NG	A	C	4	CCTCGTCATCCTG	TCGCCTTTCAGCCATC	16	TCGCCTTTCAGCCATCCCTCGTCATCCTG	0.62	Transversion
SLC16A2	521200	83.1391	chrX-73744262-73744262_9AsubC-521200-neg-c	-	GTAGTGGCCCAGGATGACGA	GG	NG	A	C	9	TCATCCTGGGCCA	TTTCAGCCATCCCTCG	16	TTTCAGCCATCCCTCGTCATCCTGGGCCA	0.62	Transversion
SLC16A2	449964	70.7225	chrX-73744507-73744507_11AsubC-449964-pos-c	+	CAGGACACCCCAAGCAAGAG	AG	NG	A	C	11	ACACCCCAAGCAA	GAGAGGTGTCCGCACC	16	GGTGCGGACACCTCTCTTGCTTGGGGTGT	0.54	Transversion
SLC16A2	449964	NA	chrX-73744507-73744507_10AsubC-449964-pos-c	+	AGGACACCCCAAGCAAGAGA	GG	NG	A	C	10	CACCCCAAGCAAG	AGAGGTGTCCGCACCC	16	GGGTGCGGACACCTCTCTTGCTTGGGGTG	0.62	Transversion
SLC16A2	449964	NA	chrX-73744507-73744507_4AsubC-449964-pos-c	+	CCCCAAGCAAGAGAGGTGTC	AG	NG	A	C	4	AAGCAAGAGAGGT	GTCCGCACCCTGCACC	16	GGTGCAGGGTGCGGACACCTCTCTTGCTT	0.46	Transversion
SLC16A2	449964	NA	chrX-73744507-73744507_7AsubC-449964-neg-c	-	CAGAAAGCGCTGGTGCAGGG	TG	NG	A	C	7	TGCACCAGCGCTT	AGAGGTGTCCGCACCC	16	AGAGGTGTCCGCACCCTGCACCAGCGCTT	0.62	Transversion
SLC16A2	449964	NA	chrX-73744507-73744507_9AsubC-449964-neg-c	-	GCCAGAAAGCGCTGGTGCAG	GG	NG	A	C	9	CACCAGCGCTTTC	AGGTGTCCGCACCCTG	16	AGGTGTCCGCACCCTGCACCAGCGCTTTC	0.62	Transversion
SLC16A2	449964	67.6647	chrX-73744507-73744507_10AsubC-449964-neg-c	-	AGCCAGAAAGCGCTGGTGCA	GG	NG	A	C	10	ACCAGCGCTTTCT	GGTGTCCGCACCCTGC	16	GGTGTCCGCACCCTGCACCAGCGCTTTCT	0.54	Transversion
SLC16A2	449964	73.338	chrX-73744507-73744507_11AsubC-449964-neg-c	-	GAGCCAGAAAGCGCTGGTGC	AG	NG	A	C	11	CCAGCGCTTTCTG	GTGTCCGCACCCTGCA	16	GTGTCCGCACCCTGCACCAGCGCTTTCTG	0.62	Transversion
SLC16A2	449964	NA	chrX-73744507-73744507_14AsubC-449964-neg-c	-	GCTGAGCCAGAAAGCGCTGG	TG	NG	A	C	14	GCGCTTTCTGGCT	TCCGCACCCTGCACCA	16	TCCGCACCCTGCACCAGCGCTTTCTGGCT	0.62	Transversion
SLC16A2	436736	NA	chrX-73744645-73744645_6TsubG-436736-pos-c	+	CTTTGTTCCCTATGTACACC	TG	NG	T	G	6	GTTCCCTATGTAC	ACCTGGTGAGGAATAC	16	GTATTCCTCACCAGGTGTACATAGGGAAC	0.46	Transversion
SLC16A2	11639	59.1218	chrX-73745637-73745637_13GsubT-11639-pos-c	+	CTCAGAAATCAAGGAGACCT	GG	NG	G	T	13	GAAATCAAGGAGA	CCTGGGTGCTCTTGGT	16	ACCAAGAGCACCCAGGTCTCCTTGATTTC	0.38	Transversion
SLC16A2	11639	NA	chrX-73745637-73745637_1GsubT-11639-pos-c	+	GGAGACCTGGGTGCTCTGGG	TG	NG	G	T	1	ACCTGGGTGCTCT	TGGTGTGTATTGGGGC	16	GCCCCAATACACACCAAGAGCACCCAGGT	0.62	Transversion
SLC16A2	11639	NA	chrX-73745637-73745637_1GsubT-11639-neg-c	-	TAGCCCCAATACACACCCAG	AG	NG	G	T	1	GGTGTGTATTGGG	AGACCTGGGTGCTCTT	16	AGACCTGGGTGCTCTTGGTGTGTATTGGG	0.54	Transversion
SLC16A2	11639	NA	chrX-73745637-73745637_3GsubT-11639-neg-c	-	GGTAGCCCCAATACACACCC	AG	NG	G	T	3	TGTGTATTGGGGC	ACCTGGGTGCTCTTGG	16	ACCTGGGTGCTCTTGGTGTGTATTGGGGC	0.54	Transversion
SLC16A2	11640	64.6736	chrX-73745679-73745679_3AsubC-11640-pos-c	+	GGCCTTGGGCGTCTTGTGTA	AG	NG	A	C	3	TTGGGCGTCTTGT	GTCAGGCCACATCAGT	16	ACTGATGTGGCCTGACACAAGACGCCCAA	0.54	Transversion
SLC16A2	11640	63.5575	chrX-73745679-73745679_10AsubC-11640-neg-c	-	CAGGGATGGAGTCACTGATG	TG	NG	A	C	10	CAGTGACTCCATC	TTGTGTCAGGCCACAT	16	TTGTGTCAGGCCACATCAGTGACTCCATC	0.54	Transversion
SLC16A2	11640	NA	chrX-73745679-73745679_12AsubC-11640-neg-c	-	TCCAGGGATGGAGTCACTGA	TG	NG	A	C	12	GTGACTCCATCCC	GTGTCAGGCCACATCA	16	GTGTCAGGCCACATCAGTGACTCCATCCC	0.62	Transversion
SLC16A2	11640	NA	chrX-73745679-73745679_15AsubC-11640-neg-c	-	AAGTCCAGGGATGGAGTCAC	TG	NG	A	C	15	ACTCCATCCCTGG	TCAGGCCACATCAGTG	16	TCAGGCCACATCAGTGACTCCATCCCTGG	0.62	Transversion
RLIM	253087	74.7058	chrX-73811390-73811390_13CsubG-253087-pos-c	+	TGCAGTGGACATGGTACTCA	TG	NG	C	G	13	GTGGACATGGTAC	TCATGGGAACAAGGTA	16	TACCTTGTTCCCATGAGTACCATGTCCAC	0.54	Transversion
RLIM	253087	NA	chrX-73811390-73811390_11CsubG-253087-pos-c	+	CAGTGGACATGGTACTCATG	GG	NG	C	G	11	GGACATGGTACTC	ATGGGAACAAGGTAGT	16	ACTACCTTGTTCCCATGAGTACCATGTCC	0.54	Transversion
RLIM	253087	NA	chrX-73811390-73811390_4CsubG-253087-pos-c	+	CATGGTACTCATGGGAACAA	CG	NG	C	G	4	GTACTCATGGGAA	CAAGGTAGTTTACGAA	16	TTCGTAAACTACCTTGTTCCCATGAGTAC	0.46	Transversion
RLIM	253087	NA	chrX-73811390-73811390_1CsubG-253087-pos-c	+	GGTACTCATGGGAACAACGT	AG	NG	C	G	1	CTCATGGGAACAA	GGTAGTTTACGAAGTT	16	AACTTCGTAAACTACCTTGTTCCCATGAG	0.46	Transversion
RLIM	253087	NA	chrX-73811390-73811390_14CsubG-253087-neg-c	-	ATACAGAAGGCAACAAACTT	CG	NG	C	G	14	TTTGTTGCCTTCT	AAGGTAGTTTACGAAG	16	AAGGTAGTTTACGAAGTTTGTTGCCTTCT	0.38	Transversion
NEXMIF	397512	NA	chrX-73960922-73960922_8TsubG-397512-pos-c	+	TGACCAGATGGATCATTAAA	TG	NG	T	G	8	CAGATGGATCATT	AAATGTTGACAGGCAA	16	TTGCCTGTCAACATTTAATGATCCATCTG	0.38	Transversion
NEXMIF	633537	70.4588	chrX-73961408-73961408_14TsubG-633537-pos-c	+	TTACTTGAGCTGACAGAGAG	TG	NG	T	G	14	TTGAGCTGACAGA	GAGTGGGGCCATTGAA	16	TTCAATGGCCCCACTCTCTGTCAGCTCAA	0.46	Transversion
NEXMIF	633537	72.9558	chrX-73961408-73961408_13TsubG-633537-pos-c	+	TACTTGAGCTGACAGAGAGT	GG	NG	T	G	13	TGAGCTGACAGAG	AGTGGGGCCATTGAAT	16	ATTCAATGGCCCCACTCTCTGTCAGCTCA	0.54	Transversion
NEXMIF	633537	61.6902	chrX-73961408-73961408_12TsubG-633537-pos-c	+	ACTTGAGCTGACAGAGAGTG	GG	NG	T	G	12	GAGCTGACAGAGA	GTGGGGCCATTGAATC	16	GATTCAATGGCCCCACTCTCTGTCAGCTC	0.54	Transversion
NEXMIF	633537	NA	chrX-73961408-73961408_11TsubG-633537-pos-c	+	CTTGAGCTGACAGAGAGTGG	GG	NG	T	G	11	AGCTGACAGAGAG	TGGGGCCATTGAATCA	16	TGATTCAATGGCCCCACTCTCTGTCAGCT	0.54	Transversion
NEXMIF	633537	NA	chrX-73961408-73961408_9TsubG-633537-neg-c	-	GATGGTCGGCTCTTTAGCTT	TG	NG	T	G	9	CTAAAGAGCCGAC	GGCCATTGAATCAAAG	16	GGCCATTGAATCAAAGCTAAAGAGCCGAC	0.54	Transversion
NEXMIF	633537	NA	chrX-73961408-73961408_14TsubG-633537-neg-c	-	TGGATGATGGTCGGCTCTTT	AG	NG	T	G	14	GAGCCGACCATCA	TTGAATCAAAGCTAAA	16	TTGAATCAAAGCTAAAGAGCCGACCATCA	0.62	Transversion
NEXMIF	620527	NA	chrX-73963092-73963092_9AsubC-620527-pos-c	+	TCATCACTGAAACTCCCTGA	TG	NG	A	C	9	CACTGAAACTCCC	TGATGTCTCCAGGGAA	16	TTCCCTGGAGACATCAGGGAGTTTCAGTG	0.54	Transversion
NEXMIF	620527	58.692	chrX-73963092-73963092_2AsubC-620527-pos-c	+	TGAAACTCCCTGATGTCTAC	AG	NG	A	C	2	ACTCCCTGATGTC	TCCAGGGAATTAGCAA	16	TTGCTAATTCCCTGGAGACATCAGGGAGT	0.54	Transversion
NEXMIF	452798	NA	chrX-73963450-73963450_15CsubA-452798-pos-c	+	TCTTGTCTCGAACATTGTCC	TG	NG	C	A	15	GTCTCGAACATTG	TCCTGAAAGGATTCAT	16	ATGAATCCTTTCAGGACAATGTTCGAGAC	0.46	Transversion
NEXMIF	452798	NA	chrX-73963450-73963450_10CsubA-452798-pos-c	+	TCTCGAACATTGTCCTGAAA	GG	NG	C	A	10	GAACATTGTCCTG	AAAGGATTCATATCGA	16	TCGATATGAATCCTTTCAGGACAATGTTC	0.46	Transversion
NEXMIF	620268	48.434	chrX-73963710-73963710_3AsubC-620268-neg-c	-	GAAACCTGACATTGACTTGT	AG	NG	A	C	3	AGTCAATGTCAGG	TGAGCCGGATCCTCCA	16	TGAGCCGGATCCTCCAAGTCAATGTCAGG	0.46	Transversion
NEXMIF	620268	NA	chrX-73963710-73963710_6AsubC-620268-neg-c	-	TGAGAAACCTGACATTGACT	TG	NG	A	C	6	CAATGTCAGGTTT	GCCGGATCCTCCAAGT	16	GCCGGATCCTCCAAGTCAATGTCAGGTTT	0.38	Transversion
NEXMIF	620268	NA	chrX-73963710-73963710_11AsubC-620268-neg-c	-	GAAACTGAGAAACCTGACAT	TG	NG	A	C	11	TCAGGTTTCTCAG	ATCCTCCAAGTCAATG	16	ATCCTCCAAGTCAATGTCAGGTTTCTCAG	0.46	Transversion
NEXMIF	438477	NA	chrX-73963954-73963954_14TsubG-438477-pos-c	+	TGCATCCTTGGATTCCATGA	AG	NG	T	G	14	TCCTTGGATTCCA	TGAAGCAGCCTAAGCA	16	TGCTTAGGCTGCTTCATGGAATCCAAGGA	0.46	Transversion
NEXMIF	438477	NA	chrX-73963954-73963954_11TsubG-438477-pos-c	+	ATCCTTGGATTCCATGAAGC	AG	NG	T	G	11	TTGGATTCCATGA	AGCAGCCTAAGCAAGT	16	ACTTGCTTAGGCTGCTTCATGGAATCCAA	0.38	Transversion
NEXMIF	438477	NA	chrX-73963954-73963954_1TsubG-438477-pos-c	+	TCCATGAAGCAGCCTAATCA	AG	NG	T	G	1	TGAAGCAGCCTAA	GCAAGTCCGACTTGGC	16	GCCAAGTCGGACTTGCTTAGGCTGCTTCA	0.46	Transversion
NEXMIF	438477	NA	chrX-73963954-73963954_15TsubG-438477-neg-c	-	GGGACTGTCTCATGCAGCCA	AG	NG	T	G	15	CTGCATGAGACAG	AGCAAGTCCGACTTGG	16	AGCAAGTCCGACTTGGCTGCATGAGACAG	0.54	Transversion
ABCB7	11574	NA	chrX-74291351-74291351_10CsubA-11574-pos-c	+	ATAGCCACAGACTCATTACC	TG	NG	C	A	10	CCACAGACTCATT	ACCTGCCACAATTCCC	16	GGGAATTGTGGCAGGTAATGAGTCTGTGG	0.46	Transversion
ABCB7	11574	58.935	chrX-74291351-74291351_2CsubA-11574-neg-c	-	GCTCGCCAGTCAGGGAATGG	TG	NG	C	A	2	TTCCCTGACTGGC	TCATTACCTGCCACAA	16	TCATTACCTGCCACAATTCCCTGACTGGC	0.62	Transversion
ABCB7	11574	95.2435	chrX-74291351-74291351_11CsubA-11574-neg-c	-	TATAATGGTGCTCGCCAGTC	AG	NG	C	A	11	TGGCGAGCACCAT	GCCACAATTCCCTGAC	16	GCCACAATTCCCTGACTGGCGAGCACCAT	0.62	Transversion
ABCB7	126455	NA	chrX-74295428-74295428_9AsubT-126455-pos-c	+	CCTTGCCAAATACTGCATTT	CG	NG	A	T	9	GCCAAATACTGCA	TTTCGAACTTCGTTAA	16	TTAACGAAGTTCGAAATGCAGTATTTGGC	0.46	Transversion
FGF16	66060	NA	chrX-76711859-76711859_9AsubC-66060-pos-c	+	TCAACCTTGTACAAACATTC	GG	NG	A	C	9	CCTTGTACAAACA	TTCGGACTCAGAGAGA	16	TCTCTCTGAGTCCGAATGTTTGTACAAGG	0.38	Transversion
FGF16	66060	NA	chrX-76711859-76711859_3AsubC-66060-pos-c	+	TTGTACAAACATTCGGACTA	AG	NG	A	C	3	ACAAACATTCGGA	CTCAGAGAGACAGTAT	16	ATACTGTCTCTCTGAGTCCGAATGTTTGT	0.38	Transversion
FGF16	66060	NA	chrX-76711859-76711859_1AsubC-66060-pos-c	+	GTACAAACATTCGGACTAAG	AG	NG	A	C	1	AAACATTCGGACT	CAGAGAGACAGTATTA	16	TAATACTGTCTCTCTGAGTCCGAATGTTT	0.38	Transversion
FGF16	66060	NA	chrX-76711859-76711859_13AsubC-66060-neg-c	-	TGTTCAGGGCCACGTAATAC	TG	NG	A	C	13	TTACGTGGCCCTG	ACTCAGAGAGACAGTA	16	ACTCAGAGAGACAGTATTACGTGGCCCTG	0.62	Transversion
ATRX	11729	NA	chrX-76776304-76776304_10AsubC-11729-neg-c	-	GCCAGGAGCTTGATGTTAAA	CG	NG	A	C	10	AACATCAAGCTCC	TTGCTTCTCTTCGTTT	16	TTGCTTCTCTTCGTTTAACATCAAGCTCC	0.46	Transversion
ATRX	11725	NA	chrX-76849172-76849172_6AsubT-11725-neg-c	-	CGAATGGCAGAGGAAATTGG	GG	NG	A	T	6	ATTTCCTCTGCCA	TTACACTTTATCCCCA	16	TTACACTTTATCCCCAATTTCCTCTGCCA	0.46	Transversion
ATRX	11725	61.6103	chrX-76849172-76849172_7AsubT-11725-neg-c	-	TCGAATGGCAGAGGAAATTG	GG	NG	A	T	7	TTTCCTCTGCCAT	TACACTTTATCCCCAA	16	TACACTTTATCCCCAATTTCCTCTGCCAT	0.46	Transversion
ATRX	11725	66.936	chrX-76849172-76849172_8AsubT-11725-neg-c	-	TTCGAATGGCAGAGGAAATT	GG	NG	A	T	8	TTCCTCTGCCATT	ACACTTTATCCCCAAT	16	ACACTTTATCCCCAATTTCCTCTGCCATT	0.46	Transversion
ATRX	11725	NA	chrX-76849172-76849172_15AsubT-11725-neg-c	-	GAAATTCTTCGAATGGCAGA	GG	NG	A	T	15	GCCATTCGAAGAA	ATCCCCAATTTCCTCT	16	ATCCCCAATTTCCTCTGCCATTCGAAGAA	0.46	Transversion
ATRX	11741	NA	chrX-76953077-76953077_1CsubG-11741-neg-c	-	TTCAGGATCGTCACGATGAA	AG	NG	C	G	1	ATCGTGACGATCC	TCAACCAACCTCTTTG	16	TCAACCAACCTCTTTGATCGTGACGATCC	0.54	Transversion
ATRX	11741	NA	chrX-76953077-76953077_8CsubG-11741-neg-c	-	CCAAGTCTTCAGGATCGTCA	CG	NG	C	G	8	CGATCCTGAAGAC	ACCTCTTTGATCGTGA	16	ACCTCTTTGATCGTGACGATCCTGAAGAC	0.54	Transversion
ATRX	11741	NA	chrX-76953077-76953077_13CsubG-11741-neg-c	-	AAAATCCAAGTCTTCAGGAT	CG	NG	C	G	13	CTGAAGACTTGGA	TTTGATCGTGACGATC	16	TTTGATCGTGACGATCCTGAAGACTTGGA	0.46	Transversion
MAGT1	625836	NA	chrX-77086322-77086322_14GsubT-625836-pos-c	+	AGAATCATACCTGTATGGGT	AG	NG	G	T	14	TCATACCTGTATG	GGTAGCCATGATATTT	16	AAATATCATGGCTACCCATACAGGTATGA	0.38	Transversion
MAGT1	625836	NA	chrX-77086322-77086322_9GsubT-625836-pos-c	+	CATACCTGTATGGGTAGCCA	TG	NG	G	T	9	CCTGTATGGGTAG	CCATGATATTTAGATC	16	GATCTAAATATCATGGCTACCCATACAGG	0.54	Transversion
MAGT1	625836	NA	chrX-77086322-77086322_5GsubT-625836-pos-c	+	CCTGTATGGGTAGCCATGAT	AG	NG	G	T	5	TATGGGTAGCCAT	GATATTTAGATCTAAA	16	TTTAGATCTAAATATCATGGCTACCCATA	0.46	Transversion
MAGT1	625838	NA	chrX-77096802-77096802_2CsubA-625838-pos-c	+	CATAAAAGCACCATTCCTCA	GG	NG	C	A	2	AAAGCACCATTCC	TAAGGTAACTCCACCA	16	TGGTGGAGTTACCTTAGGAATGGTGCTTT	0.46	Transversion
MAGT1	625838	NA	chrX-77096802-77096802_2CsubA-625838-neg-c	-	TAGATGGTGGAGTTACCTGA	GG	NG	C	A	2	GGTAACTCCACCA	AAAGCACCATTCCTAA	16	AAAGCACCATTCCTAAGGTAACTCCACCA	0.54	Transversion
MAGT1	625838	60.162	chrX-77096802-77096802_3CsubA-625838-neg-c	-	TTAGATGGTGGAGTTACCTG	AG	NG	C	A	3	GTAACTCCACCAT	AAGCACCATTCCTAAG	16	AAGCACCATTCCTAAGGTAACTCCACCAT	0.46	Transversion
MAGT1	625838	NA	chrX-77096802-77096802_5CsubA-625838-neg-c	-	TCTTAGATGGTGGAGTTACC	TG	NG	C	A	5	AACTCCACCATCT	GCACCATTCCTAAGGT	16	GCACCATTCCTAAGGTAACTCCACCATCT	0.46	Transversion
ATP7A	210386	NA	chrX-77245124-77245124_9TsubG-210386-neg-c	-	CTATATAGCCCCGGTGATAC	AG	NG	T	G	9	TCACCGGGGCTAT	AGCAATAGAGGCTGTA	16	AGCAATAGAGGCTGTATCACCGGGGCTAT	0.62	Transversion
ATP7A	210386	NA	chrX-77245124-77245124_15TsubG-210386-neg-c	-	CTAACTCTATATAGCCCCGG	TG	NG	T	G	15	GGGCTATATAGAG	AGAGGCTGTATCACCG	16	AGAGGCTGTATCACCGGGGCTATATAGAG	0.46	Transversion
ATP7A	210392	59.6184	chrX-77254098-77254098_15AsubC-210392-pos-c	+	CCAGTTCAAGACAAGGAGGA	AG	NG	A	C	15	TTCAAGACAAGGA	GGAAGGAAAGAATTCA	16	TGAATTCTTTCCTTCCTCCTTGTCTTGAA	0.38	Transversion
ATP7A	210392	NA	chrX-77254098-77254098_14AsubC-210392-pos-c	+	CAGTTCAAGACAAGGAGGAA	GG	NG	A	C	14	TCAAGACAAGGAG	GAAGGAAAGAATTCAT	16	ATGAATTCTTTCCTTCCTCCTTGTCTTGA	0.46	Transversion
ATP7A	210392	NA	chrX-77254098-77254098_10AsubC-210392-pos-c	+	TCAAGACAAGGAGGAAGGAA	AG	NG	A	C	10	GACAAGGAGGAAG	GAAAGAATTCATCTAA	16	TTAGATGAATTCTTTCCTTCCTCCTTGTC	0.54	Transversion
ATP7A	210392	NA	chrX-77254098-77254098_8AsubC-210392-neg-c	-	GTGACCTGTATGTAACACTT	AG	NG	A	C	8	TGTTACATACAGG	AAAGAATTCATCTAAG	16	AAAGAATTCATCTAAGTGTTACATACAGG	0.38	Transversion
ATP7A	581017	NA	chrX-77254175-77254175_2TsubG-581017-pos-c	+	GAACGGAATTTAAGGCGGTA	AG	NG	T	G	2	GGAATTTAAGGCG	GGAAGAAGGTGAGACA	16	TGTCTCACCTTCTTCCCGCCTTAAATTCC	0.46	Transversion
ATP7A	581017	NA	chrX-77254175-77254175_2TsubG-581017-neg-c	-	AGAGTGTCTCACCTTCTTAC	CG	NG	T	G	2	AGAAGGTGAGACA	GGAATTTAAGGCGGGA	16	GGAATTTAAGGCGGGAAGAAGGTGAGACA	0.46	Transversion
ATP7A	210399	NA	chrX-77264673-77264673_5GsubC-210399-pos-c	+	AAAACACAGAGGGATCCTAT	AG	NG	G	C	5	CACAGAGGGATCC	TATACTGCTCCGTGGC	16	GCCACGGAGCAGTATAGGATCCCTCTGTG	0.62	Transversion
ATP7A	210399	NA	chrX-77264673-77264673_3GsubC-210399-pos-c	+	AACACAGAGGGATCCTATAG	TG	NG	G	C	3	CAGAGGGATCCTA	TACTGCTCCGTGGCCC	16	GGGCCACGGAGCAGTATAGGATCCCTCTG	0.54	Transversion
ATP7A	210402	NA	chrX-77266677-77266677_2GsubT-210402-pos-c	+	ATGAATTTCCTTAGAGCTGA	GG	NG	G	T	2	ATTTCCTTAGAGC	TTAGGTTTTGAAGCTT	16	AAGCTTCAAAACCTAAGCTCTAAGGAAAT	0.38	Transversion
ATP7A	210405	NA	chrX-77266750-77266750_3CsubG-210405-neg-c	-	TGACACTCCAAAGTACTTAG	TG	NG	C	G	3	AGTACTTTGGAGT	GAGAAATAAGACAGTA	16	GAGAAATAAGACAGTAAGTACTTTGGAGT	0.38	Transversion
ATP7A	210405	NA	chrX-77266750-77266750_5CsubG-210405-neg-c	-	ACTGACACTCCAAAGTACTT	AG	NG	C	G	5	TACTTTGGAGTGT	GAAATAAGACAGTAAG	16	GAAATAAGACAGTAAGTACTTTGGAGTGT	0.38	Transversion
ATP7A	210414	NA	chrX-77267159-77267159_9AsubT-210414-neg-c	-	ACAATTCACTTGCCTGTACA	GG	NG	A	T	9	ACAGGCAAGTGAA	TATTGTGTGTACCTGT	16	TATTGTGTGTACCTGTACAGGCAAGTGAA	0.46	Transversion
ATP7A	210414	84.8374	chrX-77267159-77267159_10AsubT-210414-neg-c	-	AACAATTCACTTGCCTGTAC	AG	NG	A	T	10	CAGGCAAGTGAAT	ATTGTGTGTACCTGTA	16	ATTGTGTGTACCTGTACAGGCAAGTGAAT	0.46	Transversion
ATP7A	210415	82.9405	chrX-77267176-77267176_10CsubG-210415-pos-c	+	TTTATTGTGTGTACCTGTAC	AG	NG	C	G	10	TTGTGTGTACCTG	TACAGGCAAGTGAATT	16	AATTCACTTGCCTGTACAGGTACACACAA	0.46	Transversion
ATP7A	210415	NA	chrX-77267176-77267176_3CsubG-210415-pos-c	+	TGTGTACCTGTACAGGCAAC	TG	NG	C	G	3	TACCTGTACAGGC	AAGTGAATTGTTAGCA	16	TGCTAACAATTCACTTGCCTGTACAGGTA	0.54	Transversion
ATP7A	210424	77.7835	chrX-77268560-77268560_5GsubT-210424-pos-c	+	CTTTCTTTGACACACCCCCT	AG	NG	G	T	5	CTTTGACACACCC	CCTATGCTGTTTGTGT	16	ACACAAACAGCATAGGGGGTGTGTCAAAG	0.54	Transversion
ATP7A	210424	NA	chrX-77268560-77268560_4GsubT-210424-pos-c	+	TTTCTTTGACACACCCCCTA	GG	NG	G	T	4	TTTGACACACCCC	CTATGCTGTTTGTGTT	16	AACACAAACAGCATAGGGGGTGTGTCAAA	0.54	Transversion
ATP7A	210424	NA	chrX-77268560-77268560_1GsubT-210424-pos-c	+	CTTTGACACACCCCCTAGGC	TG	NG	G	T	1	GACACACCCCCTA	TGCTGTTTGTGTTTAT	16	ATAAACACAAACAGCATAGGGGGTGTGTC	0.62	Transversion
ATP7A	210424	54.2207	chrX-77268560-77268560_1GsubT-210424-neg-c	-	CAATAAACACAAACAGCCTA	GG	NG	G	T	1	GCTGTTTGTGTTT	TTGACACACCCCCTAT	16	TTGACACACCCCCTATGCTGTTTGTGTTT	0.38	Transversion
ATP7A	210429	NA	chrX-77270252-77270252_6AsubT-210429-pos-c	+	TTCTGATAATATCCTCCTCA	GG	NG	A	T	6	GATAATATCCTCC	TCAGGTATTTATCTTC	16	GAAGATAAATACCTGAGGAGGATATTATC	0.38	Transversion
ATP7A	210429	NA	chrX-77270252-77270252_15AsubT-210429-neg-c	-	AAAAAGAGAAGAGGGAAGAG	TG	NG	A	T	15	TTCCCTCTTCTCT	GTATTTATCTTCACTC	16	GTATTTATCTTCACTCTTCCCTCTTCTCT	0.46	Transversion
ATP7A	210444	NA	chrX-77286918-77286918_7GsubT-210444-pos-c	+	CAGGTAAAGGTAGTGGTATT	TG	NG	G	T	7	TAAAGGTAGTGGT	ATTTGATAAGACTGGA	16	TCCAGTCTTATCAAATACCACTACCTTTA	0.38	Transversion
ATP7A	210444	NA	chrX-77286918-77286918_5GsubT-210444-pos-c	+	GGTAAAGGTAGTGGTATTTG	AG	NG	G	T	5	AAGGTAGTGGTAT	TTGATAAGACTGGAAC	16	GTTCCAGTCTTATCAAATACCACTACCTT	0.38	Transversion
ATP7A	210444	NA	chrX-77286918-77286918_2GsubT-210444-pos-c	+	AAAGGTAGTGGTATTTGAGA	AG	NG	G	T	2	GTAGTGGTATTTG	ATAAGACTGGAACCAT	16	ATGGTTCCAGTCTTATCAAATACCACTAC	0.38	Transversion
ATP7A	210444	NA	chrX-77286918-77286918_10GsubT-210444-neg-c	-	GTTCCGTGAGTAATGGTTCC	AG	NG	G	T	10	ACCATTACTCACG	ATTTGATAAGACTGGA	16	ATTTGATAAGACTGGAACCATTACTCACG	0.46	Transversion
ATP7A	210446	NA	chrX-77287071-77287071_5GsubT-210446-pos-c	+	AGGAACAGCCATAACCAAAT	AG	NG	G	T	5	ACAGCCATAACCA	AATATTGCAAACAGGT	16	ACCTGTTTGCAATATTTGGTTATGGCTGT	0.46	Transversion
ATP7A	210446	NA	chrX-77287071-77287071_3GsubT-210446-pos-c	+	GAACAGCCATAACCAAATAG	TG	NG	G	T	3	AGCCATAACCAAA	TATTGCAAACAGGTAC	16	GTACCTGTTTGCAATATTTGGTTATGGCT	0.38	Transversion
ATP7A	210447	NA	chrX-77287074-77287074_6AsubC-210447-pos-c	+	GAACAGCCATAACCAAATAT	TG	NG	A	C	6	AGCCATAACCAAA	TATTGCAAACAGGTAC	16	GTACCTGTTTGCAATATTTGGTTATGGCT	0.38	Transversion
ATP7A	459840	NA	chrX-77289281-77289281_15AsubC-459840-pos-c	+	GTTCAAATTGATGCCAGTAA	TG	NG	A	C	15	AAATTGATGCCAG	TAATGAACAGTCATCA	16	TGATGACTGTTCATTACTGGCATCAATTT	0.38	Transversion
ATP7A	459840	NA	chrX-77289281-77289281_10AsubC-459840-pos-c	+	AATTGATGCCAGTAATGAAC	AG	NG	A	C	10	GATGCCAGTAATG	AACAGTCATCAACTTC	16	GAAGTTGATGACTGTTCATTACTGGCATC	0.46	Transversion
ATP7A	459840	NA	chrX-77289281-77289281_2AsubC-459840-neg-c	-	ATCATGGAAGACGAAGTTTA	TG	NG	A	C	2	ACTTCGTCTTCCA	TAATGAACAGTCATCA	16	TAATGAACAGTCATCAACTTCGTCTTCCA	0.46	Transversion
ATP7A	210462	NA	chrX-77296232-77296232_14TsubG-210462-pos-c	+	AGTAAAACAGCTAGATCTAT	TG	NG	T	G	14	AAACAGCTAGATC	TATTGCTTCTCAGGTA	16	TACCTGAGAAGCAATAGATCTAGCTGTTT	0.38	Transversion
ATP7A	92383	NA	chrX-77298082-77298082_11TsubG-92383-neg-c	-	TTCAGCAAACACCTTAGTAA	TG	NG	T	G	11	CTAAGGTGTTTGC	ACATAGGTTGGCATTA	16	ACATAGGTTGGCATTACTAAGGTGTTTGC	0.46	Transversion
ATP7A	210464	NA	chrX-77298201-77298201_12GsubC-210464-pos-c	+	ATGGTGGGAGATGGAATCAA	TG	NG	G	C	12	TGGGAGATGGAAT	CAATGACTCCCCAGCT	16	AGCTGGGGAGTCATTGATTCCATCTCCCA	0.46	Transversion
ATP7A	210464	NA	chrX-77298201-77298201_5GsubC-210464-pos-c	+	GAGATGGAATCAATGACTCC	CG	NG	G	C	5	TGGAATCAATGAC	TCCCCAGCTCTGGCAA	16	TTGCCAGAGCTGGGGAGTCATTGATTCCA	0.38	Transversion
ATP7A	210464	NA	chrX-77298201-77298201_2GsubC-210464-neg-c	-	TTAGCCATTGCCAGAGCTCG	GG	NG	G	C	2	GCTCTGGCAATGG	AATCAATGACTCCCCA	16	AATCAATGACTCCCCAGCTCTGGCAATGG	0.62	Transversion
ATP7A	210464	57.8502	chrX-77298201-77298201_3GsubC-210464-neg-c	-	ATTAGCCATTGCCAGAGCTC	GG	NG	G	C	3	CTCTGGCAATGGC	ATCAATGACTCCCCAG	16	ATCAATGACTCCCCAGCTCTGGCAATGGC	0.62	Transversion
ATP7A	210464	56.5598	chrX-77298201-77298201_4GsubC-210464-neg-c	-	CATTAGCCATTGCCAGAGCT	CG	NG	G	C	4	TCTGGCAATGGCT	TCAATGACTCCCCAGC	16	TCAATGACTCCCCAGCTCTGGCAATGGCT	0.54	Transversion
ATP7A	210464	NA	chrX-77298201-77298201_8GsubC-210464-neg-c	-	CCCACATTAGCCATTGCCAG	AG	NG	G	C	8	GCAATGGCTAATG	TGACTCCCCAGCTCTG	16	TGACTCCCCAGCTCTGGCAATGGCTAATG	0.46	Transversion
ATP7A	210464	NA	chrX-77298201-77298201_10GsubC-210464-neg-c	-	TTCCCACATTAGCCATTGCC	AG	NG	G	C	10	AATGGCTAATGTG	ACTCCCCAGCTCTGGC	16	ACTCCCCAGCTCTGGCAATGGCTAATGTG	0.38	Transversion
ATP7A	210468	NA	chrX-77298287-77298287_12TsubG-210468-neg-c	-	CTCCTCAAAGGTCAAGCCAT	GG	NG	T	G	12	GCTTGACCTTTGA	AAGGGTAAGTGCCATG	16	AAGGGTAAGTGCCATGGCTTGACCTTTGA	0.46	Transversion
ATP7A	210468	73.5916	chrX-77298287-77298287_13TsubG-210468-neg-c	-	ACTCCTCAAAGGTCAAGCCA	TG	NG	T	G	13	CTTGACCTTTGAG	AGGGTAAGTGCCATGG	16	AGGGTAAGTGCCATGGCTTGACCTTTGAG	0.46	Transversion
PGK1	9952	NA	chrX-77369264-77369264_15AsubT-9952-pos-c	+	GGTTGCAGGATTAAGGCTGC	TG	NG	A	T	15	GCAGGATTAAGGC	TGCTGTCCCAAGCATC	16	GATGCTTGGGACAGCAGCCTTAATCCTGC	0.54	Transversion
PGK1	9952	NA	chrX-77369264-77369264_8AsubT-9952-pos-c	+	GGATTAAGGCTGCTGTCCCA	AG	NG	A	T	8	TAAGGCTGCTGTC	CCAAGCATCAAATTCT	16	AGAATTTGATGCTTGGGACAGCAGCCTTA	0.54	Transversion
PGK1	9952	NA	chrX-77369264-77369264_3AsubT-9952-neg-c	-	ATTGTCCAAGCAGAATTTGT	TG	NG	A	T	3	AATTCTGCTTGGA	GCTGTCCCAAGCATCA	16	GCTGTCCCAAGCATCAAATTCTGCTTGGA	0.38	Transversion
PGK1	9952	NA	chrX-77369264-77369264_6AsubT-9952-neg-c	-	TCCATTGTCCAAGCAGAATT	TG	NG	A	T	6	TCTGCTTGGACAA	GTCCCAAGCATCAAAT	16	GTCCCAAGCATCAAATTCTGCTTGGACAA	0.46	Transversion
PGK1	9952	NA	chrX-77369264-77369264_12AsubT-9952-neg-c	-	CTTGGCTCCATTGTCCAAGC	AG	NG	A	T	12	TGGACAATGGAGC	AGCATCAAATTCTGCT	16	AGCATCAAATTCTGCTTGGACAATGGAGC	0.54	Transversion
PGK1	9952	NA	chrX-77369264-77369264_15AsubT-9952-neg-c	-	CGACTTGGCTCCATTGTCCA	AG	NG	A	T	15	ACAATGGAGCCAA	ATCAAATTCTGCTTGG	16	ATCAAATTCTGCTTGGACAATGGAGCCAA	0.46	Transversion
PGK1	9947	NA	chrX-77372864-77372864_10TsubG-9947-pos-c	+	TTTCCGAGCTTCACTTTCCA	AG	NG	T	G	10	CGAGCTTCACTTT	CCAAGCTAGGGGATGT	16	ACATCCCCTAGCTTGGAAAGTGAAGCTCG	0.46	Transversion
PGK1	9947	NA	chrX-77372864-77372864_6TsubG-9947-pos-c	+	CGAGCTTCACTTTCCAAGCT	AG	NG	T	G	6	CTTCACTTTCCAA	GCTAGGGGATGTCTAT	16	ATAGACATCCCCTAGCTTGGAAAGTGAAG	0.38	Transversion
PGK1	9947	35.5361	chrX-77372864-77372864_4TsubG-9947-pos-c	+	AGCTTCACTTTCCAAGCTAG	TG	NG	T	G	4	TCACTTTCCAAGC	TAGGGGATGTCTATGT	16	ACATAGACATCCCCTAGCTTGGAAAGTGA	0.46	Transversion
PGK1	9947	NA	chrX-77372864-77372864_3TsubG-9947-pos-c	+	GCTTCACTTTCCAAGCTAGT	GG	NG	T	G	3	CACTTTCCAAGCT	AGGGGATGTCTATGTC	16	GACATAGACATCCCCTAGCTTGGAAAGTG	0.46	Transversion
PGK1	9954	NA	chrX-77372882-77372882_12TsubA-9954-pos-c	+	TCCAAGCTAGGGGATGTCTA	TG	NG	T	A	12	AGCTAGGGGATGT	CTATGTCAATGATGCT	16	AGCATCATTGACATAGACATCCCCTAGCT	0.54	Transversion
PGK1	9954	NA	chrX-77372882-77372882_6TsubA-9954-pos-c	+	CTAGGGGATGTCTATGTCAA	TG	NG	T	A	6	GGGATGTCTATGT	CAATGATGCTTTTGGC	16	GCCAAAAGCATCATTGACATAGACATCCC	0.46	Transversion
PGK1	9943	NA	chrX-77373643-77373643_14CsubG-9943-pos-c	+	ACTTTGCAAAGGCCTTGGAG	AG	NG	C	G	14	TGCAAAGGCCTTG	GAGAGCCCAGAGCGAC	16	GTCGCTCTGGGCTCTCCAAGGCCTTTGCA	0.54	Transversion
PGK1	9943	NA	chrX-77373643-77373643_9CsubG-9943-pos-c	+	GCAAAGGCCTTGGAGAGCCC	AG	NG	C	G	9	AGGCCTTGGAGAG	CCCAGAGCGACCCTTC	16	GAAGGGTCGCTCTGGGCTCTCCAAGGCCT	0.62	Transversion
PGK1	9943	NA	chrX-77373643-77373643_4CsubG-9943-neg-c	-	CCAGGATGGCCAGGAAGGGT	GG	NG	C	G	4	CTTCCTGGCCATC	AGAGCCCAGAGCGACC	16	AGAGCCCAGAGCGACCCTTCCTGGCCATC	0.62	Transversion
PGK1	9943	38.8014	chrX-77373643-77373643_5CsubG-9943-neg-c	-	CCCAGGATGGCCAGGAAGGG	TG	NG	C	G	5	TTCCTGGCCATCC	GAGCCCAGAGCGACCC	16	GAGCCCAGAGCGACCCTTCCTGGCCATCC	0.62	Transversion
PGK1	9951	NA	chrX-77378789-77378789_13TsubA-9951-pos-c	+	GAATGGTGTGAAGATTACCT	TG	NG	T	A	13	GGTGTGAAGATTA	CCTTGCCTGTTGACTT	16	AAGTCAACAGGCAAGGTAATCTTCACACC	0.38	Transversion
PGK1	9951	NA	chrX-77378789-77378789_6TsubA-9951-pos-c	+	GTGAAGATTACCTTGCCTGT	TG	NG	T	A	6	AGATTACCTTGCC	TGTTGACTTTGTCACT	16	AGTGACAAAGTCAACAGGCAAGGTAATCT	0.46	Transversion
PGK1	9951	NA	chrX-77378789-77378789_6TsubA-9951-neg-c	-	AAACTTGTCAGCAGTGACAA	AG	NG	T	A	6	TCACTGCTGACAA	TTGCCTGTTGACTTTG	16	TTGCCTGTTGACTTTGTCACTGCTGACAA	0.46	Transversion
PGK1	9951	NA	chrX-77378789-77378789_12TsubA-9951-neg-c	-	CTCATCAAACTTGTCAGCAG	TG	NG	T	A	12	CTGACAAGTTTGA	GTTGACTTTGTCACTG	16	GTTGACTTTGTCACTGCTGACAAGTTTGA	0.38	Transversion
PGK1	9951	NA	chrX-77378789-77378789_14TsubA-9951-neg-c	-	TTCTCATCAAACTTGTCAGC	AG	NG	T	A	14	GACAAGTTTGATG	TGACTTTGTCACTGCT	16	TGACTTTGTCACTGCTGACAAGTTTGATG	0.38	Transversion
PGK1	9956	NA	chrX-77380841-77380841_14CsubA-9956-pos-c	+	TTTCATTCAACAGGTGGTGG	AG	NG	C	A	14	ATTCAACAGGTGG	TGGAGACACTGCCACT	16	AGTGGCAGTGTCTCCACCACCTGTTGAAT	0.46	Transversion
PGK1	9956	NA	chrX-77380841-77380841_8CsubA-9956-pos-c	+	TCAACAGGTGGTGGAGACAC	TG	NG	C	A	8	CAGGTGGTGGAGA	CACTGCCACTTGCTGT	16	ACAGCAAGTGGCAGTGTCTCCACCACCTG	0.62	Transversion
PGK1	9956	NA	chrX-77380841-77380841_1CsubA-9956-pos-c	+	GTGGTGGAGACACTGCCCCT	TG	NG	C	A	1	TGGAGACACTGCC	ACTTGCTGTGCCAAAT	16	ATTTGGCACAGCAAGTGGCAGTGTCTCCA	0.62	Transversion
PGK1	9956	NA	chrX-77380841-77380841_3CsubA-9956-neg-c	-	TTCCATTTGGCACAGCAAGG	GG	NG	C	A	3	TGCTGTGCCAAAT	TGGAGACACTGCCACT	16	TGGAGACACTGCCACTTGCTGTGCCAAAT	0.46	Transversion
PGK1	9956	58.8058	chrX-77380841-77380841_4CsubA-9956-neg-c	-	GTTCCATTTGGCACAGCAAG	GG	NG	C	A	4	GCTGTGCCAAATG	GGAGACACTGCCACTT	16	GGAGACACTGCCACTTGCTGTGCCAAATG	0.54	Transversion
PGK1	9956	67.6614	chrX-77380841-77380841_5CsubA-9956-neg-c	-	TGTTCCATTTGGCACAGCAA	GG	NG	C	A	5	CTGTGCCAAATGG	GAGACACTGCCACTTG	16	GAGACACTGCCACTTGCTGTGCCAAATGG	0.54	Transversion
PGK1	9956	71.6082	chrX-77380841-77380841_6CsubA-9956-neg-c	-	GTGTTCCATTTGGCACAGCA	AG	NG	C	A	6	TGTGCCAAATGGA	AGACACTGCCACTTGC	16	AGACACTGCCACTTGCTGTGCCAAATGGA	0.46	Transversion
PGK1	9956	NA	chrX-77380841-77380841_10CsubA-9956-neg-c	-	CTCCGTGTTCCATTTGGCAC	AG	NG	C	A	10	CCAAATGGAACAC	ACTGCCACTTGCTGTG	16	ACTGCCACTTGCTGTGCCAAATGGAACAC	0.46	Transversion
TBX22	11333	67.206	chrX-79277934-79277934_13TsubG-11333-pos-c	+	AGAGAAGGAGCAGCGCTGCA	GG	NG	T	G	13	AAGGAGCAGCGCT	GCAGGGAAGAGCGAGC	16	GCTCGCTCTTCCCTGCAGCGCTGCTCCTT	0.62	Transversion
TBX22	11333	NA	chrX-79277934-79277934_3TsubG-11333-pos-c	+	CAGCGCTGCAGGGAAGAGCT	AG	NG	T	G	3	GCTGCAGGGAAGA	GCGAGCCGCTTGGTAA	16	TTACCAAGCGGCTCGCTCTTCCCTGCAGC	0.62	Transversion
TBX22	11333	NA	chrX-79277934-79277934_4TsubG-11333-neg-c	-	GCAGTACTTACCAAGCGGCT	AG	NG	T	G	4	CGCTTGGTAAGTA	GCAGGGAAGAGCGAGC	16	GCAGGGAAGAGCGAGCCGCTTGGTAAGTA	0.46	Transversion
TBX22	11333	NA	chrX-79277934-79277934_8TsubG-11333-neg-c	-	AATGGCAGTACTTACCAAGC	GG	NG	T	G	8	TGGTAAGTACTGC	GGAAGAGCGAGCCGCT	16	GGAAGAGCGAGCCGCTTGGTAAGTACTGC	0.46	Transversion
TBX22	11333	82.0799	chrX-79277934-79277934_9TsubG-11333-neg-c	-	CAATGGCAGTACTTACCAAG	CG	NG	T	G	9	GGTAAGTACTGCC	GAAGAGCGAGCCGCTT	16	GAAGAGCGAGCCGCTTGGTAAGTACTGCC	0.54	Transversion
TBX22	11333	NA	chrX-79277934-79277934_11TsubG-11333-neg-c	-	GGCAATGGCAGTACTTACCA	AG	NG	T	G	11	TAAGTACTGCCAT	AGAGCGAGCCGCTTGG	16	AGAGCGAGCCGCTTGGTAAGTACTGCCAT	0.38	Transversion
TBX22	11330	NA	chrX-79278735-79278735_7TsubG-11330-neg-c	-	AGCTTGGGCAGAACCGAACC	TG	NG	T	G	7	TCGGTTCTGCCCA	ACTAAAGCGGGCAGGT	16	ACTAAAGCGGGCAGGTTCGGTTCTGCCCA	0.62	Transversion
TBX22	11330	NA	chrX-79278735-79278735_13TsubG-11330-neg-c	-	GTGAACAGCTTGGGCAGAAC	CG	NG	T	G	13	CTGCCCAAGCTGT	GCGGGCAGGTTCGGTT	16	GCGGGCAGGTTCGGTTCTGCCCAAGCTGT	0.62	Transversion
TBX22	11336	NA	chrX-79282359-79282359_1TsubA-11336-neg-c	-	CAAGTTTACCTGTTGGTATT	GG	NG	T	A	1	ACCAACAGGTAAA	GTAACGGCTTACCAAA	16	GTAACGGCTTACCAAAACCAACAGGTAAA	0.38	Transversion
TBX22	11336	68.2139	chrX-79282359-79282359_2TsubA-11336-neg-c	-	CCAAGTTTACCTGTTGGTAT	TG	NG	T	A	2	CCAACAGGTAAAC	TAACGGCTTACCAAAA	16	TAACGGCTTACCAAAACCAACAGGTAAAC	0.46	Transversion
TBX22	11336	NA	chrX-79282359-79282359_7TsubA-11336-neg-c	-	CATGACCAAGTTTACCTGTT	GG	NG	T	A	7	AGGTAAACTTGGT	GCTTACCAAAACCAAC	16	GCTTACCAAAACCAACAGGTAAACTTGGT	0.38	Transversion
TBX22	11336	NA	chrX-79282359-79282359_11TsubA-11336-neg-c	-	GAGACATGACCAAGTTTACC	TG	NG	T	A	11	AAACTTGGTCATG	ACCAAAACCAACAGGT	16	ACCAAAACCAACAGGTAAACTTGGTCATG	0.38	Transversion
TBX22	11328	NA	chrX-79282820-79282820_6CsubG-11328-pos-c	+	TTAGAGATACTGGAAGAAAC	AG	NG	C	G	6	AGATACTGGAAGA	AACAGGTAAGCAGCAT	16	ATGCTGCTTACCTGTTTCTTCCAGTATCT	0.38	Transversion
TBX22	11328	NA	chrX-79282820-79282820_1CsubG-11328-pos-c	+	GATACTGGAAGAAACAGCTA	AG	NG	C	G	1	CTGGAAGAAACAG	GTAAGCAGCATAGCAA	16	TTGCTATGCTGCTTACCTGTTTCTTCCAG	0.46	Transversion
TBX22	11328	NA	chrX-79282820-79282820_2CsubG-11328-neg-c	-	TCATTGCTATGCTGCTTAGC	TG	NG	C	G	2	AAGCAGCATAGCA	ACTGGAAGAAACAGGT	16	ACTGGAAGAAACAGGTAAGCAGCATAGCA	0.46	Transversion
TBX22	11328	NA	chrX-79282820-79282820_5CsubG-11328-neg-c	-	ATGTCATTGCTATGCTGCTT	AG	NG	C	G	5	CAGCATAGCAATG	GGAAGAAACAGGTAAG	16	GGAAGAAACAGGTAAGCAGCATAGCAATG	0.46	Transversion
TBX22	11328	NA	chrX-79282820-79282820_10CsubG-11328-neg-c	-	ATTAGATGTCATTGCTATGC	TG	NG	C	G	10	TAGCAATGACATC	AAACAGGTAAGCAGCA	16	AAACAGGTAAGCAGCATAGCAATGACATC	0.38	Transversion
BRWD3	620222	NA	chrX-79940987-79940987_4AsubT-620222-neg-c	-	CAGAGTCTGTTGTTCCAGAA	TG	NG	A	T	4	TGGAACAACAGAC	AATCTTGTTGTCTTTC	16	AATCTTGTTGTCTTTCTGGAACAACAGAC	0.46	Transversion
BRWD3	620222	NA	chrX-79940987-79940987_8AsubT-620222-neg-c	-	TCCTCAGAGTCTGTTGTTCC	AG	NG	A	T	8	ACAACAGACTCTG	TTGTTGTCTTTCTGGA	16	TTGTTGTCTTTCTGGAACAACAGACTCTG	0.46	Transversion
BRWD3	620222	NA	chrX-79940987-79940987_14AsubT-620222-neg-c	-	GGAGAATCCTCAGAGTCTGT	TG	NG	A	T	14	GACTCTGAGGATT	TCTTTCTGGAACAACA	16	TCTTTCTGGAACAACAGACTCTGAGGATT	0.46	Transversion
BRWD3	620459	NA	chrX-79941026-79941026_8AsubC-620459-pos-c	+	ACTCTGAGGATTCTCCCTCT	TG	NG	A	C	8	TGAGGATTCTCCC	TCTTGCTCCTGATGAC	16	GTCATCAGGAGCAAGAGGGAGAATCCTCA	0.54	Transversion
BRWD3	620459	NA	chrX-79941026-79941026_2AsubC-620459-pos-c	+	AGGATTCTCCCTCTTGCTAC	TG	NG	A	C	2	TTCTCCCTCTTGC	TCCTGATGACCCTATT	16	AATAGGGTCATCAGGAGCAAGAGGGAGAA	0.54	Transversion
BRWD3	620459	NA	chrX-79941026-79941026_3AsubC-620459-neg-c	-	ACCCTAATAGGGTCATCAGT	AG	NG	A	C	3	GATGACCCTATTA	TCTCCCTCTTGCTCCT	16	TCTCCCTCTTGCTCCTGATGACCCTATTA	0.38	Transversion
BRWD3	620459	NA	chrX-79941026-79941026_13AsubC-620459-neg-c	-	TATGTTCTTCACCCTAATAG	GG	NG	A	C	13	TTAGGGTGAAGAA	GCTCCTGATGACCCTA	16	GCTCCTGATGACCCTATTAGGGTGAAGAA	0.38	Transversion
BRWD3	620459	78.5262	chrX-79941026-79941026_15AsubC-620459-neg-c	-	TATATGTTCTTCACCCTAAT	AG	NG	A	C	15	AGGGTGAAGAACA	TCCTGATGACCCTATT	16	TCCTGATGACCCTATTAGGGTGAAGAACA	0.46	Transversion
BRWD3	10802	78.7346	chrX-79947587-79947587_9AsubC-10802-neg-c	-	GATATGGAGCCAATTCCAGA	AG	NG	A	C	9	GGAATTGGCTCCA	ATATTTACTTCCTTCT	16	ATATTTACTTCCTTCTGGAATTGGCTCCA	0.54	Transversion
BRWD3	10802	NA	chrX-79947587-79947587_12AsubC-10802-neg-c	-	TGGGATATGGAGCCAATTCC	AG	NG	A	C	12	ATTGGCTCCATAT	TTTACTTCCTTCTGGA	16	TTTACTTCCTTCTGGAATTGGCTCCATAT	0.38	Transversion
POU3F4	417622	73.155	chrX-82764209-82764209_12GsubC-417622-pos-c	+	CTCCATCGAGGTGAGTGTCA	AG	NG	G	C	12	ATCGAGGTGAGTG	TCAAGGGCGTACTGGA	16	TCCAGTACGCCCTTGACACTCACCTCGAT	0.54	Transversion
POU3F4	417622	NA	chrX-82764209-82764209_10GsubC-417622-pos-c	+	CCATCGAGGTGAGTGTCAAG	GG	NG	G	C	10	CGAGGTGAGTGTC	AAGGGCGTACTGGAGA	16	TCTCCAGTACGCCCTTGACACTCACCTCG	0.62	Transversion
POU3F4	417622	NA	chrX-82764209-82764209_5GsubC-417622-pos-c	+	GAGGTGAGTGTCAAGGGCGT	AG	NG	G	C	5	TGAGTGTCAAGGG	CGTACTGGAGACGCAT	16	ATGCGTCTCCAGTACGCCCTTGACACTCA	0.54	Transversion
POU3F4	417622	63.5621	chrX-82764209-82764209_3GsubC-417622-pos-c	+	GGTGAGTGTCAAGGGCGTAG	TG	NG	G	C	3	AGTGTCAAGGGCG	TACTGGAGACGCATTT	16	AAATGCGTCTCCAGTACGCCCTTGACACT	0.62	Transversion
POU3F4	417622	NA	chrX-82764209-82764209_2GsubC-417622-pos-c	+	GTGAGTGTCAAGGGCGTAGT	GG	NG	G	C	2	GTGTCAAGGGCGT	ACTGGAGACGCATTTC	16	GAAATGCGTCTCCAGTACGCCCTTGACAC	0.62	Transversion
POU3F4	417622	NA	chrX-82764209-82764209_1GsubC-417622-neg-c	-	GAGGAAATGCGTCTCCACTA	CG	NG	G	C	1	TGGAGACGCATTT	AGTGTCAAGGGCGTAC	16	AGTGTCAAGGGCGTACTGGAGACGCATTT	0.46	Transversion
POU3F4	417622	NA	chrX-82764209-82764209_14GsubC-417622-neg-c	-	GCTTGGGACACTTGAGGAAA	TG	NG	G	C	14	CCTCAAGTGTCCC	TACTGGAGACGCATTT	16	TACTGGAGACGCATTTCCTCAAGTGTCCC	0.62	Transversion
POU3F4	11679	NA	chrX-82764282-82764282_1GsubT-11679-pos-c	+	GGCAGACAGCCTCCAGTGGG	AG	NG	G	T	1	GACAGCCTCCAGT	TGGAGAAGGAAGTGGT	16	ACCACTTCCTTCTCCAACTGGAGGCTGTC	0.62	Transversion
POU3F4	11684	NA	chrX-82764299-82764299_14GsubC-11684-pos-c	+	GACAGCCTCCAGTTGGAGAA	GG	NG	G	C	14	GCCTCCAGTTGGA	GAAGGAAGTGGTGCGT	16	ACGCACCACTTCCTTCTCCAACTGGAGGC	0.62	Transversion
POU3F4	11684	NA	chrX-82764299-82764299_11GsubC-11684-pos-c	+	AGCCTCCAGTTGGAGAAGGA	AG	NG	G	C	11	TCCAGTTGGAGAA	GGAAGTGGTGCGTGTC	16	GACACGCACCACTTCCTTCTCCAACTGGA	0.46	Transversion
POU3F4	11684	40.2883	chrX-82764299-82764299_6GsubC-11684-pos-c	+	CCAGTTGGAGAAGGAAGTGG	TG	NG	G	C	6	TTGGAGAAGGAAG	TGGTGCGTGTCTGGTT	16	AACCAGACACGCACCACTTCCTTCTCCAA	0.46	Transversion
POU3F4	11684	46.5129	chrX-82764299-82764299_5GsubC-11684-pos-c	+	CAGTTGGAGAAGGAAGTGGT	GG	NG	G	C	5	TGGAGAAGGAAGT	GGTGCGTGTCTGGTTC	16	GAACCAGACACGCACCACTTCCTTCTCCA	0.46	Transversion
POU3F4	11684	NA	chrX-82764299-82764299_4GsubC-11684-pos-c	+	AGTTGGAGAAGGAAGTGGTG	GG	NG	G	C	4	GGAGAAGGAAGTG	GTGCGTGTCTGGTTCT	16	AGAACCAGACACGCACCACTTCCTTCTCC	0.54	Transversion
POU3F4	11684	NA	chrX-82764299-82764299_2GsubC-11684-pos-c	+	TTGGAGAAGGAAGTGGTGGG	TG	NG	G	C	2	AGAAGGAAGTGGT	GCGTGTCTGGTTCTGT	16	ACAGAACCAGACACGCACCACTTCCTTCT	0.46	Transversion
POU3F4	11684	NA	chrX-82764299-82764299_10GsubC-11684-neg-c	-	TTGTCTTCGATTACAGAACC	AG	NG	G	C	10	TCTGTAATCGAAG	GTGGTGCGTGTCTGGT	16	GTGGTGCGTGTCTGGTTCTGTAATCGAAG	0.38	Transversion
ZNF711	9763	NA	chrX-84526121-84526121_6TsubA-9763-pos-c	+	TTCTGAACTCAAGAAACATA	TG	NG	T	A	6	GAACTCAAGAAAC	ATATGAGAACCCATAC	16	GTATGGGTTCTCATATGTTTCTTGAGTTC	0.38	Transversion
ZNF711	9763	NA	chrX-84526121-84526121_9TsubA-9763-neg-c	-	TATGGCTTCTCACCAGTATG	GG	NG	T	A	9	ACTGGTGAGAAGC	ACATATGAGAACCCAT	16	ACATATGAGAACCCATACTGGTGAGAAGC	0.54	Transversion
ZNF711	9763	32.5394	chrX-84526121-84526121_11TsubA-9763-neg-c	-	GATATGGCTTCTCACCAGTA	TG	NG	T	A	11	TGGTGAGAAGCCA	ATATGAGAACCCATAC	16	ATATGAGAACCCATACTGGTGAGAAGCCA	0.54	Transversion
ZNF711	9763	NA	chrX-84526121-84526121_15TsubA-9763-neg-c	-	CACTGATATGGCTTCTCACC	AG	NG	T	A	15	GAGAAGCCATATC	GAGAACCCATACTGGT	16	GAGAACCCATACTGGTGAGAAGCCATATC	0.46	Transversion
CHM	449646	64.769	chrX-85133968-85133968_14TsubA-449646-neg-c	-	GTTTGTTCCATATACTGAAA	TG	NG	T	A	14	CAGTATATGGAAC	TTACCTATCTCCATTT	16	TTACCTATCTCCATTTCAGTATATGGAAC	0.38	Transversion
CHM	11153	NA	chrX-85149206-85149206_14TsubG-11153-pos-c	+	CACTCTACTATGCTTACAGG	TG	NG	T	G	14	CTACTATGCTTAC	AGGTGCCTTTCATGCA	16	TGCATGAAAGGCACCTGTAAGCATAGTAG	0.38	Transversion
CHM	11153	NA	chrX-85149206-85149206_1TsubG-11153-pos-c	+	TTACAGGTGCCTTTCATTCA	TG	NG	T	G	1	AGGTGCCTTTCAT	GCATGTCATCGTTGAA	16	TTCAACGATGACATGCATGAAAGGCACCT	0.46	Transversion
CHM	11153	NA	chrX-85149206-85149206_6TsubG-11153-neg-c	-	TATGTTCTTCAACGATGACA	TG	NG	T	G	6	CATCGTTGAAGAA	TGCCTTTCATGCATGT	16	TGCCTTTCATGCATGTCATCGTTGAAGAA	0.38	Transversion
CHM	11149	NA	chrX-85149219-85149219_14TsubG-11149-pos-c	+	TTACAGGTGCCTTTCATGCA	TG	NG	T	G	14	AGGTGCCTTTCAT	GCATGTCATCGTTGAA	16	TTCAACGATGACATGCATGAAAGGCACCT	0.46	Transversion
CHM	11149	NA	chrX-85149219-85149219_8TsubG-11149-pos-c	+	GTGCCTTTCATGCATGTCAT	CG	NG	T	G	8	CTTTCATGCATGT	CATCGTTGAAGAACAT	16	ATGTTCTTCAACGATGACATGCATGAAAG	0.38	Transversion
CHM	11149	NA	chrX-85149219-85149219_2TsubG-11149-pos-c	+	TTCATGCATGTCATCGTTTA	AG	NG	T	G	2	TGCATGTCATCGT	TGAAGAACATAACTCA	16	TGAGTTATGTTCTTCAACGATGACATGCA	0.46	Transversion
CHM	11149	NA	chrX-85149219-85149219_11TsubG-11149-neg-c	-	CTGTTCGGGTCATTGAGTTA	TG	NG	T	G	11	CTCAATGACCCGA	TCGTTGAAGAACATAA	16	TCGTTGAAGAACATAACTCAATGACCCGA	0.54	Transversion
CHM	11150	NA	chrX-85149232-85149232_15AsubC-11150-pos-c	+	TTCATGCATGTCATCGTTGA	AG	NG	A	C	15	TGCATGTCATCGT	TGAAGAACATAACTCA	16	TGAGTTATGTTCTTCAACGATGACATGCA	0.46	Transversion
CHM	379530	NA	chrX-85156104-85156104_7CsubG-379530-pos-c	+	GGCCTTACCTGTATTGCACA	CG	NG	C	G	7	TTACCTGTATTGC	ACACGTGAGCACATGT	16	ACATGTGCTCACGTGTGCAATACAGGTAA	0.38	Transversion
CHM	379530	NA	chrX-85156104-85156104_3CsubG-379530-pos-c	+	TTACCTGTATTGCACACGTC	AG	NG	C	G	3	CTGTATTGCACAC	GTGAGCACATGTTCTC	16	GAGAACATGTGCTCACGTGTGCAATACAG	0.46	Transversion
CHM	379530	NA	chrX-85156104-85156104_2CsubG-379530-neg-c	-	TTCCTGAGAACATGTGCTGA	CG	NG	C	G	2	GCACATGTTCTCA	TGTATTGCACACGTGA	16	TGTATTGCACACGTGAGCACATGTTCTCA	0.46	Transversion
CHM	379530	NA	chrX-85156104-85156104_5CsubG-379530-neg-c	-	ACTTTCCTGAGAACATGTGC	TG	NG	C	G	5	CATGTTCTCAGGA	ATTGCACACGTGAGCA	16	ATTGCACACGTGAGCACATGTTCTCAGGA	0.46	Transversion
CHM	379530	NA	chrX-85156104-85156104_8CsubG-379530-neg-c	-	GTTACTTTCCTGAGAACATG	TG	NG	C	G	8	GTTCTCAGGAAAG	GCACACGTGAGCACAT	16	GCACACGTGAGCACATGTTCTCAGGAAAG	0.46	Transversion
CHM	379530	NA	chrX-85156104-85156104_10CsubG-379530-neg-c	-	CAGTTACTTTCCTGAGAACA	TG	NG	C	G	10	TCTCAGGAAAGTA	ACACGTGAGCACATGT	16	ACACGTGAGCACATGTTCTCAGGAAAGTA	0.38	Transversion
CHM	488681	NA	chrX-85166292-85166292_1TsubG-488681-neg-c	-	CGCCATTCAGTACAGTGACT	TG	NG	T	G	1	CACTGTACTGAAT	TTTGTCCACTACAAGG	16	TTTGTCCACTACAAGGCACTGTACTGAAT	0.38	Transversion
CHM	488681	NA	chrX-85166292-85166292_8TsubG-488681-neg-c	-	TTGTCTTCGCCATTCAGTAC	AG	NG	T	G	8	CTGAATGGCGAAG	ACTACAAGGCACTGTA	16	ACTACAAGGCACTGTACTGAATGGCGAAG	0.54	Transversion
CHM	488681	NA	chrX-85166292-85166292_13TsubG-488681-neg-c	-	ATTTATTGTCTTCGCCATTC	AG	NG	T	G	13	TGGCGAAGACAAT	AAGGCACTGTACTGAA	16	AAGGCACTGTACTGAATGGCGAAGACAAT	0.46	Transversion
CHM	191251	60.0292	chrX-85211180-85211180_14AsubC-191251-pos-c	+	AAACTTACCTGCAGAAACAC	TG	NG	A	C	14	TTACCTGCAGAAA	CACTGGGGGAGTTCTC	16	GAGAACTCCCCCAGTGTTTCTGCAGGTAA	0.38	Transversion
CHM	191251	68.216	chrX-85211180-85211180_13AsubC-191251-pos-c	+	AACTTACCTGCAGAAACACT	GG	NG	A	C	13	TACCTGCAGAAAC	ACTGGGGGAGTTCTCC	16	GGAGAACTCCCCCAGTGTTTCTGCAGGTA	0.46	Transversion
CHM	191251	66.8356	chrX-85211180-85211180_12AsubC-191251-pos-c	+	ACTTACCTGCAGAAACACTG	GG	NG	A	C	12	ACCTGCAGAAACA	CTGGGGGAGTTCTCCT	16	AGGAGAACTCCCCCAGTGTTTCTGCAGGT	0.46	Transversion
CHM	191251	60.6458	chrX-85211180-85211180_11AsubC-191251-pos-c	+	CTTACCTGCAGAAACACTGG	GG	NG	A	C	11	CCTGCAGAAACAC	TGGGGGAGTTCTCCTT	16	AAGGAGAACTCCCCCAGTGTTTCTGCAGG	0.54	Transversion
CHM	191251	NA	chrX-85211180-85211180_8AsubC-191251-pos-c	+	ACCTGCAGAAACACTGGGGG	AG	NG	A	C	8	GCAGAAACACTGG	GGGAGTTCTCCTTGGC	16	GCCAAGGAGAACTCCCCCAGTGTTTCTGC	0.54	Transversion
CHM	191251	NA	chrX-85211180-85211180_7AsubC-191251-neg-c	-	TGTTTCCTTTATATGGCCAA	GG	NG	A	C	7	GCCATATAAAGGA	GGGGGAGTTCTCCTTG	16	GGGGGAGTTCTCCTTGGCCATATAAAGGA	0.38	Transversion
CHM	372321	NA	chrX-85211305-85211305_11TsubG-372321-pos-c	+	CTGGCTGTCTCTGATGTCAT	TG	NG	T	G	11	CTGTCTCTGATGT	CATTGCAATTGAATGC	16	GCATTCAATTGCAATGACATCAGAGACAG	0.46	Transversion
CHM	372321	NA	chrX-85211305-85211305_15TsubG-372321-neg-c	-	ACCCCCAACCTCCAATATAT	TG	NG	T	G	15	TATTGGAGGTTGG	TGAATGCATGACAATA	16	TGAATGCATGACAATATATTGGAGGTTGG	0.46	Transversion
CHM	279771	NA	chrX-85236800-85236800_1AsubC-279771-pos-c	+	ACTGGCCCAGTTTCCTCAAT	AG	NG	A	C	1	GCCCAGTTTCCTC	CATAGTAGCTTCTTCT	16	AGAAGAAGCTACTATGGAGGAAACTGGGC	0.62	Transversion
CHM	279771	63.0007	chrX-85236800-85236800_2AsubC-279771-neg-c	-	TACAGAAGAAGCTACTATTG	AG	NG	A	C	2	TAGTAGCTTCTTC	GGCCCAGTTTCCTCCA	16	GGCCCAGTTTCCTCCATAGTAGCTTCTTC	0.38	Transversion
CHM	279770	NA	chrX-85282494-85282494_1AsubC-279770-neg-c	-	GTTCTGCATGTTGATTCTTA	AG	NG	A	C	1	GAATCAACATGCA	TCGTTGATAAACTTAC	16	TCGTTGATAAACTTACGAATCAACATGCA	0.38	Transversion
CHM	279770	NA	chrX-85282494-85282494_10AsubC-279770-neg-c	-	GGCCGGAGAGTTCTGCATGT	TG	NG	A	C	10	TGCAGAACTCTCC	AACTTACGAATCAACA	16	AACTTACGAATCAACATGCAGAACTCTCC	0.54	Transversion
CHM	279770	NA	chrX-85282494-85282494_13AsubC-279770-neg-c	-	AGTGGCCGGAGAGTTCTGCA	TG	NG	A	C	13	AGAACTCTCCGGC	TTACGAATCAACATGC	16	TTACGAATCAACATGCAGAACTCTCCGGC	0.62	Transversion
CHM	279769	NA	chrX-85302487-85302487_15AsubC-279769-pos-c	+	ACTTTGTCCAGGAAGCACCA	GG	NG	A	C	15	TGTCCAGGAAGCA	CCAGGCTACACATACC	16	GGTATGTGTAGCCTGGTGCTTCCTGGACA	0.54	Transversion
CHM	279769	NA	chrX-85302487-85302487_1AsubC-279769-neg-c	-	GATCGTAATAGGGACGGTTA	TG	NG	A	C	1	CCGTCCCTATTAC	ACCAGGCTACACATAC	16	ACCAGGCTACACATACCCGTCCCTATTAC	0.54	Transversion
CHM	279769	NA	chrX-85302487-85302487_6AsubC-279769-neg-c	-	GATGTGATCGTAATAGGGAC	GG	NG	A	C	6	CCTATTACGATCA	GCTACACATACCCGTC	16	GCTACACATACCCGTCCCTATTACGATCA	0.38	Transversion
CHM	279769	92.8199	chrX-85302487-85302487_11AsubC-279769-neg-c	-	AGTTTGATGTGATCGTAATA	GG	NG	A	C	11	TACGATCACATCA	ACATACCCGTCCCTAT	16	ACATACCCGTCCCTATTACGATCACATCA	0.38	Transversion
PCDH19	586210	84.659	chrX-99661474-99661474_14AsubT-586210-pos-c	+	TTTACCTGCAGTTGTAGGTC	CG	NG	A	T	14	CCTGCAGTTGTAG	GTCCGGATCTCTTTGT	16	ACAAAGAGATCCGGACCTACAACTGCAGG	0.54	Transversion
PCDH19	586210	NA	chrX-99661474-99661474_13AsubT-586210-pos-c	+	TTACCTGCAGTTGTAGGTCC	GG	NG	A	T	13	CTGCAGTTGTAGG	TCCGGATCTCTTTGTT	16	AACAAAGAGATCCGGACCTACAACTGCAG	0.54	Transversion
PCDH19	586210	NA	chrX-99661474-99661474_4AsubT-586210-pos-c	+	GTTGTAGGTCCGGATCTCTT	AG	NG	A	T	4	TAGGTCCGGATCT	CTTTGTTGTCTCGCTT	16	AAGCGAGACAACAAAGAGATCCGGACCTA	0.54	Transversion
PCDH19	586210	NA	chrX-99661474-99661474_1AsubT-586210-pos-c	+	GTAGGTCCGGATCTCTTAGT	TG	NG	A	T	1	GTCCGGATCTCTT	TGTTGTCTCGCTTGCA	16	TGCAAGCGAGACAACAAAGAGATCCGGAC	0.54	Transversion
PCDH19	586210	NA	chrX-99661474-99661474_2AsubT-586210-neg-c	-	AAGTGCAAGCGAGACAACTA	AG	NG	A	T	2	TTGTCTCGCTTGC	GGTCCGGATCTCTTTG	16	GGTCCGGATCTCTTTGTTGTCTCGCTTGC	0.54	Transversion
PCDH19	586210	NA	chrX-99661474-99661474_15AsubT-586210-neg-c	-	CTTCGTGGCAATCAAGTGCA	AG	NG	A	T	15	ACTTGATTGCCAC	TTGTTGTCTCGCTTGC	16	TTGTTGTCTCGCTTGCACTTGATTGCCAC	0.46	Transversion
PCDH19	11018	NA	chrX-99661584-99661584_14CsubG-11018-pos-c	+	AAAATCAAGGACAAGTTCAC	AG	NG	C	G	14	TCAAGGACAAGTT	CACAGAGCCCATTGAC	16	GTCAATGGGCTCTGTGAACTTGTCCTTGA	0.38	Transversion
PCDH19	11018	NA	chrX-99661584-99661584_12CsubG-11018-pos-c	+	AATCAAGGACAAGTTCACAG	AG	NG	C	G	12	AAGGACAAGTTCA	CAGAGCCCATTGACTC	16	GAGTCAATGGGCTCTGTGAACTTGTCCTT	0.38	Transversion
PCDH19	11018	72.7244	chrX-99661584-99661584_1CsubG-11018-neg-c	-	TCTCGATGCCCAAGAGTGAA	TG	NG	C	G	1	ACTCTTGGGCATC	TTCACAGAGCCCATTG	16	TTCACAGAGCCCATTGACTCTTGGGCATC	0.54	Transversion
PCDH19	11018	NA	chrX-99661584-99661584_9CsubG-11018-neg-c	-	TCCCCTGCTCTCGATGCCCA	AG	NG	C	G	9	GCATCGAGAGCAG	GCCCATTGACTCTTGG	16	GCCCATTGACTCTTGGGCATCGAGAGCAG	0.62	Transversion
PCDH19	11018	NA	chrX-99661584-99661584_15CsubG-11018-neg-c	-	TACTTGTCCCCTGCTCTCGA	TG	NG	C	G	15	AGAGCAGGGGACA	TGACTCTTGGGCATCG	16	TGACTCTTGGGCATCGAGAGCAGGGGACA	0.62	Transversion
PCDH19	658664	NA	chrX-99661841-99661841_6CsubG-658664-pos-c	+	CTGCCTTGACAACAGTCACC	AG	NG	C	G	6	CTTGACAACAGTC	ACCAGGTAGCCTATGC	16	GCATAGGCTACCTGGTGACTGTTGTCAAG	0.46	Transversion
PCDH19	658664	NA	chrX-99661841-99661841_2CsubG-658664-pos-c	+	CTTGACAACAGTCACCAGCT	AG	NG	C	G	2	ACAACAGTCACCA	GGTAGCCTATGCCAGA	16	TCTGGCATAGGCTACCTGGTGACTGTTGT	0.46	Transversion
PCDH19	658664	NA	chrX-99661841-99661841_1CsubG-658664-neg-c	-	AACTCTGGCATAGGCTAGCT	GG	NG	C	G	1	TAGCCTATGCCAG	GACAACAGTCACCAGG	16	GACAACAGTCACCAGGTAGCCTATGCCAG	0.54	Transversion
PCDH19	658664	41.9603	chrX-99661841-99661841_2CsubG-658664-neg-c	-	CAACTCTGGCATAGGCTAGC	TG	NG	C	G	2	AGCCTATGCCAGA	ACAACAGTCACCAGGT	16	ACAACAGTCACCAGGTAGCCTATGCCAGA	0.54	Transversion
PCDH19	658664	NA	chrX-99661841-99661841_5CsubG-658664-neg-c	-	CCGCAACTCTGGCATAGGCT	AG	NG	C	G	5	CTATGCCAGAGTT	ACAGTCACCAGGTAGC	16	ACAGTCACCAGGTAGCCTATGCCAGAGTT	0.46	Transversion
PCDH19	658664	NA	chrX-99661841-99661841_15CsubG-658664-neg-c	-	TCTACATACCCCGCAACTCT	GG	NG	C	G	15	GTTGCGGGGTATG	GGTAGCCTATGCCAGA	16	GGTAGCCTATGCCAGAGTTGCGGGGTATG	0.62	Transversion
PCDH19	11022	61.5006	chrX-99661925-99661925_15CsubG-11022-pos-c	+	GAGGTGGGGCTGTGATGACC	GG	NG	C	G	15	TGGGGCTGTGATG	ACCGGGGTGTTGTCGT	16	ACGACAACACCCCGGTCATCACAGCCCCA	0.62	Transversion
PCDH19	11022	77.5772	chrX-99661925-99661925_14CsubG-11022-pos-c	+	AGGTGGGGCTGTGATGACCG	GG	NG	C	G	14	GGGGCTGTGATGA	CCGGGGTGTTGTCGTT	16	AACGACAACACCCCGGTCATCACAGCCCC	0.62	Transversion
PCDH19	11022	NA	chrX-99661925-99661925_11CsubG-11022-pos-c	+	TGGGGCTGTGATGACCGGGG	TG	NG	C	G	11	GCTGTGATGACCG	GGGTGTTGTCGTTGAC	16	GTCAACGACAACACCCCGGTCATCACAGC	0.62	Transversion
PCDH19	11022	NA	chrX-99661925-99661925_2CsubG-11022-pos-c	+	GATGACCGGGGTGTTGTCCT	TG	NG	C	G	2	ACCGGGGTGTTGT	CGTTGACGTCGAGGAT	16	ATCCTCGACGTCAACGACAACACCCCGGT	0.62	Transversion
PCDH19	11022	96.7505	chrX-99661925-99661925_5CsubG-11022-neg-c	-	GGTCATCATCCTCGACGTCA	AG	NG	C	G	5	CGTCGAGGATGAT	GGGGTGTTGTCGTTGA	16	GGGGTGTTGTCGTTGACGTCGAGGATGAT	0.54	Transversion
PCDH19	11022	NA	chrX-99661925-99661925_10CsubG-11022-neg-c	-	GTGCGGGTCATCATCCTCGA	CG	NG	C	G	10	AGGATGATGACCC	GTTGTCGTTGACGTCG	16	GTTGTCGTTGACGTCGAGGATGATGACCC	0.54	Transversion
PCDH19	11022	NA	chrX-99661925-99661925_13CsubG-11022-neg-c	-	ACGGTGCGGGTCATCATCCT	CG	NG	C	G	13	ATGATGACCCGCA	GTCGTTGACGTCGAGG	16	GTCGTTGACGTCGAGGATGATGACCCGCA	0.54	Transversion
PCDH19	206335	NA	chrX-99661971-99661971_10CsubG-206335-pos-c	+	CCCGCACCGTAGCGTTGCTT	TG	NG	C	G	10	CACCGTAGCGTTG	CTTTGCAGTGAGGGAA	16	TTCCCTCACTGCAAAGCAACGCTACGGTG	0.62	Transversion
PCDH19	206335	NA	chrX-99661971-99661971_7CsubG-206335-pos-c	+	GCACCGTAGCGTTGCTTTGC	AG	NG	C	G	7	CGTAGCGTTGCTT	TGCAGTGAGGGAAGGC	16	GCCTTCCCTCACTGCAAAGCAACGCTACG	0.54	Transversion
PCDH19	206335	65.0386	chrX-99661971-99661971_3CsubG-206335-pos-c	+	CGTAGCGTTGCTTTGCAGTC	AG	NG	C	G	3	GCGTTGCTTTGCA	GTGAGGGAAGGCCGCC	16	GGCGGCCTTCCCTCACTGCAAAGCAACGC	0.54	Transversion
PCDH19	206335	NA	chrX-99661971-99661971_1CsubG-206335-pos-c	+	TAGCGTTGCTTTGCAGTCAG	GG	NG	C	G	1	GTTGCTTTGCAGT	GAGGGAAGGCCGCCGT	16	ACGGCGGCCTTCCCTCACTGCAAAGCAAC	0.46	Transversion
PCDH19	206335	65.0573	chrX-99661971-99661971_15CsubG-206335-neg-c	-	AAGGTGCTGGCCAAGGACGG	CG	NG	C	G	15	TCCTTGGCCAGCA	TGAGGGAAGGCCGCCG	16	TGAGGGAAGGCCGCCGTCCTTGGCCAGCA	0.62	Transversion
PCDH19	651548	NA	chrX-99662048-99662048_12TsubG-651548-pos-c	+	TCTGCTCGTGGTTAAAGGAT	CG	NG	T	G	12	CTCGTGGTTAAAG	GATCGCAGCGCGTAGA	16	TCTACGCGCTGCGATCCTTTAACCACGAG	0.46	Transversion
PCDH19	651548	NA	chrX-99662048-99662048_9TsubG-651548-pos-c	+	GCTCGTGGTTAAAGGATCGC	AG	NG	T	G	9	GTGGTTAAAGGAT	CGCAGCGCGTAGATGT	16	ACATCTACGCGCTGCGATCCTTTAACCAC	0.38	Transversion
PCDH19	651548	NA	chrX-99662048-99662048_2TsubG-651548-pos-c	+	GTTAAAGGATCGCAGCGCTT	AG	NG	T	G	2	AAGGATCGCAGCG	CGTAGATGTCGCCTGA	16	TCAGGCGACATCTACGCGCTGCGATCCTT	0.62	Transversion
PCDH19	651548	NA	chrX-99662048-99662048_2TsubG-651548-neg-c	-	CAACTCAGGCGACATCTAAG	CG	NG	T	G	2	AGATGTCGCCTGA	AAGGATCGCAGCGCGT	16	AAGGATCGCAGCGCGTAGATGTCGCCTGA	0.54	Transversion
PCDH19	651548	NA	chrX-99662048-99662048_4TsubG-651548-neg-c	-	CCCAACTCAGGCGACATCTA	AG	NG	T	G	4	ATGTCGCCTGAGT	GGATCGCAGCGCGTAG	16	GGATCGCAGCGCGTAGATGTCGCCTGAGT	0.54	Transversion
PCDH19	11016	NA	chrX-99662274-99662274_4TsubA-11016-neg-c	-	GAGTGCCAAGTCCTTTACCG	AG	NG	T	A	4	TAAAGGACTTGGC	TCAGTGATGAGCACGG	16	TCAGTGATGAGCACGGTAAAGGACTTGGC	0.46	Transversion
PCDH19	11016	NA	chrX-99662274-99662274_6TsubA-11016-neg-c	-	CAGAGTGCCAAGTCCTTTAC	CG	NG	T	A	6	AAGGACTTGGCAC	AGTGATGAGCACGGTA	16	AGTGATGAGCACGGTAAAGGACTTGGCAC	0.54	Transversion
PCDH19	447916	NA	chrX-99662463-99662463_12CsubG-447916-pos-c	+	ACGGCACTGCACACGTCCAT	TG	NG	C	G	12	CACTGCACACGTC	CATTGAGGCCTGAGTC	16	GACTCAGGCCTCAATGGACGTGTGCAGTG	0.62	Transversion
PCDH19	447916	93.2773	chrX-99662463-99662463_10CsubG-447916-pos-c	+	GGCACTGCACACGTCCATTG	AG	NG	C	G	10	CTGCACACGTCCA	TTGAGGCCTGAGTCGC	16	GCGACTCAGGCCTCAATGGACGTGTGCAG	0.62	Transversion
PCDH19	447916	NA	chrX-99662463-99662463_3CsubG-447916-pos-c	+	CACACGTCCATTGAGGCCTC	AG	NG	C	G	3	CGTCCATTGAGGC	CTGAGTCGCGATCAGA	16	TCTGATCGCGACTCAGGCCTCAATGGACG	0.62	Transversion
PCDH19	447916	NA	chrX-99662463-99662463_2CsubG-447916-neg-c	-	GGGTGTCTGATCGCGACTGA	GG	NG	C	G	2	GTCGCGATCAGAC	GTCCATTGAGGCCTGA	16	GTCCATTGAGGCCTGAGTCGCGATCAGAC	0.62	Transversion
PCDH19	447916	68.3805	chrX-99662463-99662463_3CsubG-447916-neg-c	-	CGGGTGTCTGATCGCGACTG	AG	NG	C	G	3	TCGCGATCAGACA	TCCATTGAGGCCTGAG	16	TCCATTGAGGCCTGAGTCGCGATCAGACA	0.54	Transversion
PCDH19	447916	NA	chrX-99662463-99662463_9CsubG-447916-neg-c	-	TTGGTGCGGGTGTCTGATCG	CG	NG	C	G	9	TCAGACACCCGCA	GAGGCCTGAGTCGCGA	16	GAGGCCTGAGTCGCGATCAGACACCCGCA	0.62	Transversion
PCDH19	447915	92.2136	chrX-99662498-99662498_14CsubG-447915-pos-c	+	GCGATCAGACACCCGCACCA	AG	NG	C	G	14	TCAGACACCCGCA	CCAAGGCGATCACGTA	16	TACGTGATCGCCTTGGTGCGGGTGTCTGA	0.62	Transversion
PCDH19	447915	NA	chrX-99662498-99662498_2CsubG-447915-pos-c	+	CCGCACCAAGGCGATCACCT	AG	NG	C	G	2	ACCAAGGCGATCA	CGTAGCCCGGGGGGGC	16	GCCCCCCCGGGCTACGTGATCGCCTTGGT	0.54	Transversion
PCDH19	520677	NA	chrX-99662578-99662578_10AsubT-520677-pos-c	+	CAGGTTGATGACCGGCGGAT	TG	NG	A	T	10	TTGATGACCGGCG	GATTGTCATTGGTGTC	16	GACACCAATGACAATCCGCCGGTCATCAA	0.62	Transversion
PCDH19	520677	93.2323	chrX-99662578-99662578_4AsubT-520677-pos-c	+	GATGACCGGCGGATTGTCAT	AG	NG	A	T	4	ACCGGCGGATTGT	CATTGGTGTCCAGCAC	16	GTGCTGGACACCAATGACAATCCGCCGGT	0.62	Transversion
PCDH19	520677	NA	chrX-99662578-99662578_1AsubT-520677-pos-c	+	GACCGGCGGATTGTCATAGG	TG	NG	A	T	1	GGCGGATTGTCAT	TGGTGTCCAGCACGCT	16	AGCGTGCTGGACACCAATGACAATCCGCC	0.54	Transversion
PCDH19	520677	NA	chrX-99662578-99662578_11AsubT-520677-neg-c	-	AAGGTCACCGTCAGCGTGCT	GG	NG	A	T	11	ACGCTGACGGTGA	GTCATTGGTGTCCAGC	16	GTCATTGGTGTCCAGCACGCTGACGGTGA	0.62	Transversion
PCDH19	520677	NA	chrX-99662578-99662578_15AsubT-520677-neg-c	-	CTGCAAGGTCACCGTCAGCG	TG	NG	A	T	15	TGACGGTGACCTT	TTGGTGTCCAGCACGC	16	TTGGTGTCCAGCACGCTGACGGTGACCTT	0.54	Transversion
PCDH19	620397	92.1383	chrX-99662641-99662641_9AsubT-620397-neg-c	-	CGTGTACGAACTGGACGTGC	AG	NG	A	T	9	CGTCCAGTTCGTA	AAGTCCTTAGCCTGCA	16	AAGTCCTTAGCCTGCACGTCCAGTTCGTA	0.54	Transversion
PCDH19	620397	NA	chrX-99662641-99662641_12AsubT-620397-neg-c	-	GCACGTGTACGAACTGGACG	TG	NG	A	T	12	CCAGTTCGTACAC	TCCTTAGCCTGCACGT	16	TCCTTAGCCTGCACGTCCAGTTCGTACAC	0.54	Transversion
PCDH19	566069	NA	chrX-99662678-99662678_15CsubG-566069-pos-c	+	GCACGTCCAGTTCGTACACG	TG	NG	C	G	15	GTCCAGTTCGTAC	ACGTGCCCCTCTTCGT	16	ACGAAGAGGGGCACGTGTACGAACTGGAC	0.54	Transversion
PCDH19	566069	NA	chrX-99662678-99662678_2CsubG-566069-pos-c	+	GTACACGTGCCCCTCTTCCT	AG	NG	C	G	2	ACGTGCCCCTCTT	CGTAGTCTAAAGCGCC	16	GGCGCTTTAGACTACGAAGAGGGGCACGT	0.62	Transversion
PCDH19	566069	NA	chrX-99662678-99662678_4CsubG-566069-neg-c	-	GTCACTGGCGCTTTAGACTA	GG	NG	C	G	4	TCTAAAGCGCCAG	GTGCCCCTCTTCGTAG	16	GTGCCCCTCTTCGTAGTCTAAAGCGCCAG	0.54	Transversion
PCDH19	566069	87.4013	chrX-99662678-99662678_5CsubG-566069-neg-c	-	TGTCACTGGCGCTTTAGACT	AG	NG	C	G	5	CTAAAGCGCCAGT	TGCCCCTCTTCGTAGT	16	TGCCCCTCTTCGTAGTCTAAAGCGCCAGT	0.54	Transversion
PCDH19	447921	NA	chrX-99662737-99662737_10AsubC-447921-pos-c	+	ACTGTGCGGGTCGATCTGAA	AG	NG	A	C	10	TGCGGGTCGATCT	GAAAGAGCTCGCGCGT	16	ACGCGCGAGCTCTTTCAGATCGACCCGCA	0.62	Transversion
PCDH19	447921	NA	chrX-99662737-99662737_8AsubC-447921-pos-c	+	TGTGCGGGTCGATCTGAAAG	AG	NG	A	C	8	CGGGTCGATCTGA	AAGAGCTCGCGCGTGC	16	GCACGCGCGAGCTCTTTCAGATCGACCCG	0.62	Transversion
PCDH19	447921	NA	chrX-99662737-99662737_4AsubC-447921-pos-c	+	CGGGTCGATCTGAAAGAGCT	AG	NG	A	C	4	TCGATCTGAAAGA	GCTCGCGCGTGCGGTC	16	GACCGCACGCGCGAGCTCTTTCAGATCGA	0.38	Transversion
PCDH19	447921	NA	chrX-99662737-99662737_2AsubC-447921-pos-c	+	GGTCGATCTGAAAGAGCTAG	CG	NG	A	C	2	GATCTGAAAGAGC	TCGCGCGTGCGGTCGT	16	ACGACCGCACGCGCGAGCTCTTTCAGATC	0.46	Transversion
PCDH19	447921	NA	chrX-99662737-99662737_9AsubC-447921-neg-c	-	TGGCTACGTCAACGACCGCA	CG	NG	A	C	9	GGTCGTTGACGTA	AAGAGCTCGCGCGTGC	16	AAGAGCTCGCGCGTGCGGTCGTTGACGTA	0.54	Transversion
PCDH19	447921	NA	chrX-99662737-99662737_13AsubC-447921-neg-c	-	TCTATGGCTACGTCAACGAC	CG	NG	A	C	13	GTTGACGTAGCCA	GCTCGCGCGTGCGGTC	16	GCTCGCGCGTGCGGTCGTTGACGTAGCCA	0.54	Transversion
PCDH19	379858	NA	chrX-99662771-99662771_11TsubG-379858-pos-c	+	GCGGTCGTTGACGTAGCCAT	AG	NG	T	G	11	TCGTTGACGTAGC	CATAGAAGGAGTAGAC	16	GTCTACTCCTTCTATGGCTACGTCAACGA	0.54	Transversion
PCDH19	379858	94.2653	chrX-99662771-99662771_8TsubG-379858-pos-c	+	GTCGTTGACGTAGCCATAGA	AG	NG	T	G	8	TTGACGTAGCCAT	AGAAGGAGTAGACCAC	16	GTGGTCTACTCCTTCTATGGCTACGTCAA	0.46	Transversion
PCDH19	379858	NA	chrX-99662771-99662771_7TsubG-379858-pos-c	+	TCGTTGACGTAGCCATAGAA	GG	NG	T	G	7	TGACGTAGCCATA	GAAGGAGTAGACCACC	16	GGTGGTCTACTCCTTCTATGGCTACGTCA	0.46	Transversion
PCDH19	379858	NA	chrX-99662771-99662771_2TsubG-379858-pos-c	+	GACGTAGCCATAGAAGGATT	AG	NG	T	G	2	TAGCCATAGAAGG	AGTAGACCACCTGGCC	16	GGCCAGGTGGTCTACTCCTTCTATGGCTA	0.46	Transversion
PCDH19	393037	85.168	chrX-99662797-99662797_13AsubC-393037-pos-c	+	GGAGTAGACCACCTGGCCGT	TG	NG	A	C	13	TAGACCACCTGGC	CGTTGGTGCCCTCGTC	16	GACGAGGGCACCAACGGCCAGGTGGTCTA	0.62	Transversion
PCDH19	393037	NA	chrX-99662797-99662797_1AsubC-393037-neg-c	-	ACGCCAGCGATCCAGACTAG	GG	NG	A	C	1	GTCTGGATCGCTG	GGCCGTTGGTGCCCTC	16	GGCCGTTGGTGCCCTCGTCTGGATCGCTG	0.62	Transversion
PCDH19	393037	72.327	chrX-99662797-99662797_2AsubC-393037-neg-c	-	AACGCCAGCGATCCAGACTA	GG	NG	A	C	2	TCTGGATCGCTGG	GCCGTTGGTGCCCTCG	16	GCCGTTGGTGCCCTCGTCTGGATCGCTGG	0.62	Transversion
PCDH19	393037	NA	chrX-99662797-99662797_8AsubC-393037-neg-c	-	CGCCTCAACGCCAGCGATCC	AG	NG	A	C	8	TCGCTGGCGTTGA	GGTGCCCTCGTCTGGA	16	GGTGCCCTCGTCTGGATCGCTGGCGTTGA	0.62	Transversion
PCDH19	206322	91.0333	chrX-99662900-99662900_15TsubA-206322-pos-c	+	AGGTGGACTCGCTAAACACC	GG	NG	T	A	15	GGACTCGCTAAAC	ACCGGGTTGTTGTCAT	16	ATGACAACAACCCGGTGTTTAGCGAGTCC	0.54	Transversion
PCDH19	206322	NA	chrX-99662900-99662900_14TsubA-206322-pos-c	+	GGTGGACTCGCTAAACACCG	GG	NG	T	A	14	GACTCGCTAAACA	CCGGGTTGTTGTCATT	16	AATGACAACAACCCGGTGTTTAGCGAGTC	0.46	Transversion
PCDH19	206322	NA	chrX-99662900-99662900_11TsubA-206322-pos-c	+	GGACTCGCTAAACACCGGGT	TG	NG	T	A	11	TCGCTAAACACCG	GGTTGTTGTCATTGGA	16	TCCAATGACAACAACCCGGTGTTTAGCGA	0.54	Transversion
PCDH19	206322	NA	chrX-99662900-99662900_8TsubA-206322-pos-c	+	CTCGCTAAACACCGGGTTGT	TG	NG	T	A	8	CTAAACACCGGGT	TGTTGTCATTGGAGTC	16	GACTCCAATGACAACAACCCGGTGTTTAG	0.54	Transversion
PCDH19	206322	65.3668	chrX-99662900-99662900_2TsubA-206322-pos-c	+	AAACACCGGGTTGTTGTCTT	TG	NG	T	A	2	ACCGGGTTGTTGT	CATTGGAGTCGGTCAC	16	GTGACCGACTCCAATGACAACAACCCGGT	0.54	Transversion
PCDH19	206322	NA	chrX-99662900-99662900_1TsubA-206322-pos-c	+	AACACCGGGTTGTTGTCTTT	GG	NG	T	A	1	CCGGGTTGTTGTC	ATTGGAGTCGGTCACC	16	GGTGACCGACTCCAATGACAACAACCCGG	0.62	Transversion
PCDH19	429806	NA	chrX-99663001-99663001_11AsubC-429806-pos-c	+	TTCGGAAGCTGTAGTGCGAC	TG	NG	A	C	11	GAAGCTGTAGTGC	GACTGCGTCTCGCGGT	16	ACCGCGAGACGCAGTCGCACTACAGCTTC	0.54	Transversion
PCDH19	429806	NA	chrX-99663001-99663001_9AsubC-429806-pos-c	+	CGGAAGCTGTAGTGCGACTG	CG	NG	A	C	9	AGCTGTAGTGCGA	CTGCGTCTCGCGGTCC	16	GGACCGCGAGACGCAGTCGCACTACAGCT	0.54	Transversion
PCDH19	429806	NA	chrX-99663001-99663001_4AsubC-429806-pos-c	+	GCTGTAGTGCGACTGCGTCT	AG	NG	A	C	4	TAGTGCGACTGCG	TCTCGCGGTCCAGGCT	16	AGCCTGGACCGCGAGACGCAGTCGCACTA	0.62	Transversion
PCDH19	429806	NA	chrX-99663001-99663001_1AsubC-429806-pos-c	+	GTAGTGCGACTGCGTCTAGC	GG	NG	A	C	1	TGCGACTGCGTCT	CGCGGTCCAGGCTCTT	16	AAGAGCCTGGACCGCGAGACGCAGTCGCA	0.62	Transversion
PCDH19	429806	NA	chrX-99663001-99663001_3AsubC-429806-neg-c	-	GGAAAAGAGCCTGGACCGCT	AG	NG	A	C	3	GGTCCAGGCTCTT	TGCGACTGCGTCTCGC	16	TGCGACTGCGTCTCGCGGTCCAGGCTCTT	0.62	Transversion
PCDH19	649112	NA	chrX-99663061-99663061_3AsubT-649112-neg-c	-	GCTGTTCGGCCTGGAGATCT	AG	NG	A	T	3	TCTCCAGGCCGAA	TCGCCGCGCGTCTTGA	16	TCGCCGCGCGTCTTGATCTCCAGGCCGAA	0.62	Transversion
PCDH19	649112	96.5378	chrX-99663061-99663061_12AsubT-649112-neg-c	-	GCCCAACGAGCTGTTCGGCC	TG	NG	A	T	12	CGAACAGCTCGTT	GTCTTGATCTCCAGGC	16	GTCTTGATCTCCAGGCCGAACAGCTCGTT	0.54	Transversion
PCDH19	546029	NA	chrX-99663097-99663097_12AsubC-546029-pos-c	+	AGGCCGAACAGCTCGTTGGG	CG	NG	A	C	12	CGAACAGCTCGTT	GGGCGTGAGCTCGTAA	16	TTACGAGCTCACGCCCAACGAGCTGTTCG	0.54	Transversion
PCDH19	546029	NA	chrX-99663097-99663097_10AsubC-546029-pos-c	+	GCCGAACAGCTCGTTGGGCG	TG	NG	A	C	10	AACAGCTCGTTGG	GCGTGAGCTCGTAAGT	16	ACTTACGAGCTCACGCCCAACGAGCTGTT	0.54	Transversion
PCDH19	546029	NA	chrX-99663097-99663097_4AsubC-546029-pos-c	+	CAGCTCGTTGGGCGTGAGCT	AG	NG	A	C	4	TCGTTGGGCGTGA	GCTCGTAAGTCTGCAC	16	GTGCAGACTTACGAGCTCACGCCCAACGA	0.62	Transversion
PCDH19	546029	NA	chrX-99663097-99663097_3AsubC-546029-neg-c	-	CTTTGGCGTGCAGACTTACT	AG	NG	A	C	3	AAGTCTGCACGCC	TTGGGCGTGAGCTCGT	16	TTGGGCGTGAGCTCGTAAGTCTGCACGCC	0.62	Transversion
PCDH19	546029	NA	chrX-99663097-99663097_12AsubC-546029-neg-c	-	CTCAGGAAGCTTTGGCGTGC	AG	NG	A	C	12	CGCCAAAGCTTCC	AGCTCGTAAGTCTGCA	16	AGCTCGTAAGTCTGCACGCCAAAGCTTCC	0.62	Transversion
PCDH19	546029	NA	chrX-99663097-99663097_15AsubC-546029-neg-c	-	AGACTCAGGAAGCTTTGGCG	TG	NG	A	C	15	CAAAGCTTCCTGA	TCGTAAGTCTGCACGC	16	TCGTAAGTCTGCACGCCAAAGCTTCCTGA	0.46	Transversion
PCDH19	206361	NA	chrX-99663098-99663098_13CsubG-206361-pos-c	+	AGGCCGAACAGCTCGTTGGG	CG	NG	C	G	13	CGAACAGCTCGTT	GGGCGTGAGCTCGTAA	16	TTACGAGCTCACGCCCAACGAGCTGTTCG	0.54	Transversion
PCDH19	206361	NA	chrX-99663098-99663098_11CsubG-206361-pos-c	+	GCCGAACAGCTCGTTGGGCG	TG	NG	C	G	11	AACAGCTCGTTGG	GCGTGAGCTCGTAAGT	16	ACTTACGAGCTCACGCCCAACGAGCTGTT	0.54	Transversion
PCDH19	206361	NA	chrX-99663098-99663098_2CsubG-206361-neg-c	-	CTTTGGCGTGCAGACTTAGG	AG	NG	C	G	2	AAGTCTGCACGCC	TTGGGCGTGAGCTCGT	16	TTGGGCGTGAGCTCGTAAGTCTGCACGCC	0.62	Transversion
PCDH19	206361	NA	chrX-99663098-99663098_4CsubG-206361-neg-c	-	AGCTTTGGCGTGCAGACTTA	GG	NG	C	G	4	GTCTGCACGCCAA	GGGCGTGAGCTCGTAA	16	GGGCGTGAGCTCGTAAGTCTGCACGCCAA	0.62	Transversion
PCDH19	206361	82.172	chrX-99663098-99663098_5CsubG-206361-neg-c	-	AAGCTTTGGCGTGCAGACTT	AG	NG	C	G	5	TCTGCACGCCAAA	GGCGTGAGCTCGTAAG	16	GGCGTGAGCTCGTAAGTCTGCACGCCAAA	0.54	Transversion
PCDH19	206361	NA	chrX-99663098-99663098_11CsubG-206361-neg-c	-	CTCAGGAAGCTTTGGCGTGC	AG	NG	C	G	11	CGCCAAAGCTTCC	AGCTCGTAAGTCTGCA	16	AGCTCGTAAGTCTGCACGCCAAAGCTTCC	0.62	Transversion
PCDH19	206361	NA	chrX-99663098-99663098_14CsubG-206361-neg-c	-	AGACTCAGGAAGCTTTGGCG	TG	NG	C	G	14	CAAAGCTTCCTGA	TCGTAAGTCTGCACGC	16	TCGTAAGTCTGCACGCCAAAGCTTCCTGA	0.46	Transversion
PCDH19	589938	NA	chrX-99663098-99663098_13TsubG-589938-pos-c	+	AGGCCGAACAGCTCGTTGGG	CG	NG	T	G	13	CGAACAGCTCGTT	GGGCGTGAGCTCGTAA	16	TTACGAGCTCACGCCCAACGAGCTGTTCG	0.54	Transversion
PCDH19	589938	NA	chrX-99663098-99663098_11TsubG-589938-pos-c	+	GCCGAACAGCTCGTTGGGCG	TG	NG	T	G	11	AACAGCTCGTTGG	GCGTGAGCTCGTAAGT	16	ACTTACGAGCTCACGCCCAACGAGCTGTT	0.54	Transversion
PCDH19	589938	NA	chrX-99663098-99663098_2TsubG-589938-neg-c	-	CTTTGGCGTGCAGACTTAAG	AG	NG	T	G	2	AAGTCTGCACGCC	TTGGGCGTGAGCTCGT	16	TTGGGCGTGAGCTCGTAAGTCTGCACGCC	0.62	Transversion
PCDH19	589938	NA	chrX-99663098-99663098_4TsubG-589938-neg-c	-	AGCTTTGGCGTGCAGACTTA	AG	NG	T	G	4	GTCTGCACGCCAA	GGGCGTGAGCTCGTAA	16	GGGCGTGAGCTCGTAAGTCTGCACGCCAA	0.62	Transversion
PCDH19	589938	NA	chrX-99663098-99663098_11TsubG-589938-neg-c	-	CTCAGGAAGCTTTGGCGTGC	AG	NG	T	G	11	CGCCAAAGCTTCC	AGCTCGTAAGTCTGCA	16	AGCTCGTAAGTCTGCACGCCAAAGCTTCC	0.62	Transversion
PCDH19	589938	NA	chrX-99663098-99663098_14TsubG-589938-neg-c	-	AGACTCAGGAAGCTTTGGCG	TG	NG	T	G	14	CAAAGCTTCCTGA	TCGTAAGTCTGCACGC	16	TCGTAAGTCTGCACGCCAAAGCTTCCTGA	0.46	Transversion
PCDH19	206315	NA	chrX-99663123-99663123_12CsubG-206315-pos-c	+	CTCGTAAGTCTGCACGCCAA	AG	NG	C	G	12	TAAGTCTGCACGC	CAAAGCTTCCTGAGTC	16	GACTCAGGAAGCTTTGGCGTGCAGACTTA	0.54	Transversion
PCDH19	206315	NA	chrX-99663123-99663123_3CsubG-206315-pos-c	+	CTGCACGCCAAAGCTTCCTC	AG	NG	C	G	3	ACGCCAAAGCTTC	CTGAGTCTGGATCGTA	16	TACGATCCAGACTCAGGAAGCTTTGGCGT	0.54	Transversion
PCDH19	206315	67.1703	chrX-99663123-99663123_3CsubG-206315-neg-c	-	AGCGCTTACGATCCAGACTG	AG	NG	C	G	3	TCTGGATCGTAAG	GCCAAAGCTTCCTGAG	16	GCCAAAGCTTCCTGAGTCTGGATCGTAAG	0.46	Transversion
PCDH19	206315	NA	chrX-99663123-99663123_9CsubG-206315-neg-c	-	CTGGACAGCGCTTACGATCC	AG	NG	C	G	9	TCGTAAGCGCTGT	GCTTCCTGAGTCTGGA	16	GCTTCCTGAGTCTGGATCGTAAGCGCTGT	0.54	Transversion
PCDH19	11020	NA	chrX-99663454-99663454_7AsubC-11020-neg-c	-	CCAACGTGGCCAAAGACGCG	CG	NG	A	C	7	GTCTTTGGCCACG	AGCCCGCCTCTCGCGC	16	AGCCCGCCTCTCGCGCGTCTTTGGCCACG	0.62	Transversion
PCDH19	206307	NA	chrX-99663505-99663505_14AsubC-206307-pos-c	+	TGGCAATCACCGTCCCGGCG	CG	NG	A	C	14	AATCACCGTCCCG	GCGCGCTGCTCCTCTT	16	AAGAGGAGCAGCGCGCCGGGACGGTGATT	0.62	Transversion
PCDH19	206307	NA	chrX-99663505-99663505_2AsubC-206307-neg-c	-	CTCAAGTACTCGGTAGAATA	GG	NG	A	C	2	TCTACCGAGTACT	GGCGCGCTGCTCCTCT	16	GGCGCGCTGCTCCTCTTCTACCGAGTACT	0.46	Transversion
PCDH19	206307	64.9213	chrX-99663505-99663505_3AsubC-206307-neg-c	-	TCTCAAGTACTCGGTAGAAT	AG	NG	A	C	3	CTACCGAGTACTT	GCGCGCTGCTCCTCTT	16	GCGCGCTGCTCCTCTTCTACCGAGTACTT	0.46	Transversion
SRPX2	10776	NA	chrX-99917224-99917224_15CsubA-10776-pos-c	+	TTAAATATCCAGGATGGAGA	AG	NG	C	A	15	ATATCCAGGATGG	AGAAGCCACATGCTAC	16	GTAGCATGTGGCTTCTCCATCCTGGATAT	0.46	Transversion
SRPX2	10776	NA	chrX-99917224-99917224_8CsubA-10776-pos-c	+	TCCAGGATGGAGAAGCCACA	TG	NG	C	A	8	GGATGGAGAAGCC	ACATGCTACTCACCGA	16	TCGGTGAGTAGCATGTGGCTTCTCCATCC	0.62	Transversion
SRPX2	10776	NA	chrX-99917224-99917224_5CsubA-10776-neg-c	-	TAATTTCCTCCCTTCGGTGA	GG	NG	C	A	5	CCGAAGGGAGGAA	AGCCACATGCTACTCA	16	AGCCACATGCTACTCACCGAAGGGAGGAA	0.62	Transversion
SRPX2	10776	78.5086	chrX-99917224-99917224_6CsubA-10776-neg-c	-	ATAATTTCCTCCCTTCGGTG	AG	NG	C	A	6	CGAAGGGAGGAAA	GCCACATGCTACTCAC	16	GCCACATGCTACTCACCGAAGGGAGGAAA	0.54	Transversion
SRPX2	10776	60.7163	chrX-99917224-99917224_11CsubA-10776-neg-c	-	CTGTGATAATTTCCTCCCTT	CG	NG	C	A	11	GGAGGAAATTATC	ATGCTACTCACCGAAG	16	ATGCTACTCACCGAAGGGAGGAAATTATC	0.38	Transversion
TIMM8A	11321	NA	chrX-100601583-100601583_14CsubG-11321-pos-c	+	GAACTGGCTTGTATCAATGA	AG	NG	C	G	14	TGGCTTGTATCAA	TGAAGCGCTCAACGCA	16	TGCGTTGAGCGCTTCATTGATACAAGCCA	0.38	Transversion
TIMM8A	11321	NA	chrX-100601583-100601583_12CsubG-11321-pos-c	+	ACTGGCTTGTATCAATGAAG	CG	NG	C	G	12	GCTTGTATCAATG	AAGCGCTCAACGCAGT	16	ACTGCGTTGAGCGCTTCATTGATACAAGC	0.38	Transversion
TIMM8A	11325	NA	chrX-100601671-100601671_14GsubT-11325-pos-c	+	CACTTCTCCTGCTCAGGACA	AG	NG	G	T	14	TCTCCTGCTCAGG	ACAAGATACAGAATCA	16	TGATTCTGTATCTTGTCCTGAGCAGGAGA	0.62	Transversion
TIMM8A	11325	NA	chrX-100601671-100601671_5GsubT-11325-pos-c	+	TGCTCAGGACAAGATACAGA	AG	NG	G	T	5	CAGGACAAGATAC	AGAATCACAAAGGGAA	16	TTCCCTTTGTGATTCTGTATCTTGTCCTG	0.46	Transversion
TIMM8A	11325	NA	chrX-100601671-100601671_6GsubT-11325-neg-c	-	TTCTTTCCAAGTTCCCTTTG	TG	NG	G	T	6	AGGGAACTTGGAA	AGATACAGAATCACAA	16	AGATACAGAATCACAAAGGGAACTTGGAA	0.46	Transversion
TIMM8A	11320	NA	chrX-100603583-100603583_2AsubC-11320-neg-c	-	CAGTTGCAGCATTTCATCTA	GG	NG	A	C	2	ATGAAATGCTGCA	TTGAGTCTCTACCTCG	16	TTGAGTCTCTACCTCGATGAAATGCTGCA	0.38	Transversion
TIMM8A	11320	51.3196	chrX-100603583-100603583_3AsubC-11320-neg-c	-	GCAGTTGCAGCATTTCATCT	AG	NG	A	C	3	TGAAATGCTGCAA	TGAGTCTCTACCTCGA	16	TGAGTCTCTACCTCGATGAAATGCTGCAA	0.38	Transversion
BTK	11390	NA	chrX-100608184-100608184_2AsubC-11390-pos-c	+	CTAATAAAGCACTTACCTAA	TG	NG	A	C	2	TAAAGCACTTACC	TCATGCCAGCAACTGT	16	ACAGTTGCTGGCATGAGGTAAGTGCTTTA	0.38	Transversion
BTK	11390	NA	chrX-100608184-100608184_2AsubC-11390-neg-c	-	ATGTACAGTTGCTGGCATTA	GG	NG	A	C	2	TGCCAGCAACTGT	TAAAGCACTTACCTCA	16	TAAAGCACTTACCTCATGCCAGCAACTGT	0.54	Transversion
BTK	11390	52.1764	chrX-100608184-100608184_3AsubC-11390-neg-c	-	CATGTACAGTTGCTGGCATT	AG	NG	A	C	3	GCCAGCAACTGTA	AAAGCACTTACCTCAT	16	AAAGCACTTACCTCATGCCAGCAACTGTA	0.54	Transversion
BTK	11390	82.522	chrX-100608184-100608184_10AsubC-11390-neg-c	-	ATACCATCATGTACAGTTGC	TG	NG	A	C	10	ACTGTACATGATG	TTACCTCATGCCAGCA	16	TTACCTCATGCCAGCAACTGTACATGATG	0.38	Transversion
BTK	11389	NA	chrX-100608201-100608201_15TsubA-11389-pos-c	+	TAAAGCACTTACCTCATGCC	AG	NG	T	A	15	GCACTTACCTCAT	GCCAGCAACTGTACAT	16	ATGTACAGTTGCTGGCATGAGGTAAGTGC	0.46	Transversion
BTK	11389	NA	chrX-100608201-100608201_9TsubA-11389-pos-c	+	ACTTACCTCATGCCAGCAAC	TG	NG	T	A	9	ACCTCATGCCAGC	AACTGTACATGATGGT	16	ACCATCATGTACAGTTGCTGGCATGAGGT	0.62	Transversion
BTK	11389	NA	chrX-100608201-100608201_3TsubA-11389-pos-c	+	CTCATGCCAGCAACTGTACT	TG	NG	T	A	3	TGCCAGCAACTGT	ACATGATGGTATATAC	16	GTATATACCATCATGTACAGTTGCTGGCA	0.54	Transversion
BTK	11387	NA	chrX-100608270-100608270_10TsubG-11387-pos-c	+	GACGTAGGCCTTGGGCAATG	TG	NG	T	G	10	TAGGCCTTGGGCA	ATGTGTTCAGCAGTCT	16	AGACTGCTGAACACATTGCCCAAGGCCTA	0.62	Transversion
BTK	11387	NA	chrX-100608270-100608270_2TsubG-11387-pos-c	+	CCTTGGGCAATGTGTTCATC	AG	NG	T	G	2	GGGCAATGTGTTC	AGCAGTCTCACTGTTA	16	TAACAGTGAGACTGCTGAACACATTGCCC	0.54	Transversion
BTK	11387	NA	chrX-100608270-100608270_3TsubG-11387-neg-c	-	TTTACTAACAGTGAGACTGA	TG	NG	T	G	3	GTCTCACTGTTAG	GGCAATGTGTTCAGCA	16	GGCAATGTGTTCAGCAGTCTCACTGTTAG	0.46	Transversion
BTK	646878	NA	chrX-100608911-100608911_4CsubG-646878-pos-c	+	TGCTATACATCAGGACTTCC	CG	NG	C	G	4	ATACATCAGGACT	TCCGGTGGGGACCACC	16	GGTGGTCCCCACCGGAAGTCCTGATGTAT	0.38	Transversion
BTK	646878	77.676	chrX-100608911-100608911_1CsubG-646878-pos-c	+	TATACATCAGGACTTCCCGT	GG	NG	C	G	1	CATCAGGACTTCC	GGTGGGGACCACCGGA	16	TCCGGTGGTCCCCACCGGAAGTCCTGATG	0.54	Transversion
BTK	646878	NA	chrX-100608911-100608911_13CsubG-646878-neg-c	-	CTCCAAATTTCCAGTCCGGT	GG	NG	C	G	13	GGACTGGAAATTT	TCCGGTGGGGACCACC	16	TCCGGTGGGGACCACCGGACTGGAAATTT	0.38	Transversion
BTK	11394	93.5072	chrX-100608923-100608923_13GsubC-11394-pos-c	+	TATACATCAGGACTTCCGGT	GG	NG	G	C	13	CATCAGGACTTCC	GGTGGGGACCACCGGA	16	TCCGGTGGTCCCCACCGGAAGTCCTGATG	0.54	Transversion
BTK	11394	65.3039	chrX-100608923-100608923_12GsubC-11394-pos-c	+	ATACATCAGGACTTCCGGTG	GG	NG	G	C	12	ATCAGGACTTCCG	GTGGGGACCACCGGAC	16	GTCCGGTGGTCCCCACCGGAAGTCCTGAT	0.54	Transversion
BTK	11394	NA	chrX-100608923-100608923_11GsubC-11394-pos-c	+	TACATCAGGACTTCCGGTGG	GG	NG	G	C	11	TCAGGACTTCCGG	TGGGGACCACCGGACT	16	AGTCCGGTGGTCCCCACCGGAAGTCCTGA	0.62	Transversion
BTK	11394	NA	chrX-100608923-100608923_1GsubC-11394-neg-c	-	CTCCAAATTTCCAGTCCCGT	GG	NG	G	C	1	GGACTGGAAATTT	TCCGGTGGGGACCACC	16	TCCGGTGGGGACCACCGGACTGGAAATTT	0.38	Transversion
BTK	11394	NA	chrX-100608923-100608923_4GsubC-11394-neg-c	-	AGGCTCCAAATTTCCAGTCC	CG	NG	G	C	4	CTGGAAATTTGGA	GGTGGGGACCACCGGA	16	GGTGGGGACCACCGGACTGGAAATTTGGA	0.38	Transversion
BTK	11394	NA	chrX-100608923-100608923_9GsubC-11394-neg-c	-	TCAGTAGGCTCCAAATTTCC	AG	NG	G	C	9	AATTTGGAGCCTA	GGACCACCGGACTGGA	16	GGACCACCGGACTGGAAATTTGGAGCCTA	0.38	Transversion
BTK	11382	NA	chrX-100609617-100609617_1AsubC-11382-pos-c	+	TGAAAAAGCCACACTCAACT	GG	NG	A	C	1	AAAGCCACACTCA	CCTGGACAGGCCGAAA	16	TTTCGGCCTGTCCAGGTGAGTGTGGCTTT	0.46	Transversion
BTK	11382	NA	chrX-100609617-100609617_3AsubC-11382-neg-c	-	CTGATTTCGGCCTGTCCAGT	TG	NG	A	C	3	GGACAGGCCGAAA	AAAGCCACACTCACCT	16	AAAGCCACACTCACCTGGACAGGCCGAAA	0.62	Transversion
BTK	11382	NA	chrX-100609617-100609617_6AsubC-11382-neg-c	-	TATCTGATTTCGGCCTGTCC	AG	NG	A	C	6	CAGGCCGAAATCA	GCCACACTCACCTGGA	16	GCCACACTCACCTGGACAGGCCGAAATCA	0.54	Transversion
BTK	11382	NA	chrX-100609617-100609617_11AsubC-11382-neg-c	-	TAAAGTATCTGATTTCGGCC	TG	NG	A	C	11	CGAAATCAGATAC	ACTCACCTGGACAGGC	16	ACTCACCTGGACAGGCCGAAATCAGATAC	0.38	Transversion
BTK	379335	NA	chrX-100609669-100609669_5GsubC-379335-pos-c	+	ACTCCTTGATCGTTTACCAA	AG	NG	G	C	5	CTTGATCGTTTAC	CAAACAGTTTCGAGCT	16	AGCTCGAAACTGTTTGGTAAACGATCAAG	0.38	Transversion
BTK	379335	NA	chrX-100609669-100609669_3GsubC-379335-pos-c	+	TCCTTGATCGTTTACCAAAG	AG	NG	G	C	3	TGATCGTTTACCA	AACAGTTTCGAGCTGC	16	GCAGCTCGAAACTGTTTGGTAAACGATCA	0.38	Transversion
BTK	379335	72.0992	chrX-100609669-100609669_1GsubC-379335-neg-c	-	ACAGGCAGCTCGAAACTCTT	TG	NG	G	C	1	AGTTTCGAGCTGC	TGATCGTTTACCAAAC	16	TGATCGTTTACCAAACAGTTTCGAGCTGC	0.54	Transversion
BTK	379335	NA	chrX-100609669-100609669_15GsubC-379335-neg-c	-	TCTCTGTTTGCACTACAGGC	AG	NG	G	C	15	TGTAGTGCAAACA	ACAGTTTCGAGCTGCC	16	ACAGTTTCGAGCTGCCTGTAGTGCAAACA	0.38	Transversion
BTK	492817	NA	chrX-100609684-100609684_13AsubT-492817-pos-c	+	GATCGTTTACCAAACAGTTT	CG	NG	A	T	13	GTTTACCAAACAG	TTTCGAGCTGCCTGTA	16	TACAGGCAGCTCGAAACTGTTTGGTAAAC	0.38	Transversion
BTK	492817	NA	chrX-100609684-100609684_8AsubT-492817-pos-c	+	TTTACCAAACAGTTTCGAGC	TG	NG	A	T	8	CCAAACAGTTTCG	AGCTGCCTGTAGTGCA	16	TGCACTACAGGCAGCTCGAAACTGTTTGG	0.46	Transversion
BTK	492817	NA	chrX-100609684-100609684_4AsubT-492817-pos-c	+	CCAAACAGTTTCGAGCTGCC	AG	NG	A	T	4	ACAGTTTCGAGCT	GCCTGTAGTGCAAACA	16	TGTTTGCACTACAGGCAGCTCGAAACTGT	0.46	Transversion
BTK	492817	NA	chrX-100609684-100609684_3AsubT-492817-neg-c	-	TGGTCTCTGTTTGCACTACT	GG	NG	A	T	3	AGTGCAAACAGAG	GTTTCGAGCTGCCTGT	16	GTTTCGAGCTGCCTGTAGTGCAAACAGAG	0.46	Transversion
BTK	492817	82.8237	chrX-100609684-100609684_4AsubT-492817-neg-c	-	CTGGTCTCTGTTTGCACTAC	TG	NG	A	T	4	GTGCAAACAGAGA	TTTCGAGCTGCCTGTA	16	TTTCGAGCTGCCTGTAGTGCAAACAGAGA	0.46	Transversion
BTK	492817	NA	chrX-100609684-100609684_12AsubT-492817-neg-c	-	GAGTCTCACTGGTCTCTGTT	TG	NG	A	T	12	AGAGACCAGTGAG	TGCCTGTAGTGCAAAC	16	TGCCTGTAGTGCAAACAGAGACCAGTGAG	0.54	Transversion
BTK	11375	NA	chrX-100611100-100611100_14TsubG-11375-pos-c	+	CAGGTATTCCATGGCTTCAC	AG	NG	T	G	14	TATTCCATGGCTT	CACAGACATCCTTGCA	16	TGCAAGGATGTCTGTGAAGCCATGGAATA	0.38	Transversion
BTK	11375	NA	chrX-100611100-100611100_1TsubG-11375-neg-c	-	CAGCTGCTAGAGATGTGAAA	GG	NG	T	G	1	CACATCTCTAGCA	TTCACAGACATCCTTG	16	TTCACAGACATCCTTGCACATCTCTAGCA	0.46	Transversion
BTK	11375	35.6896	chrX-100611100-100611100_2TsubG-11375-neg-c	-	GCAGCTGCTAGAGATGTGAA	AG	NG	T	G	2	ACATCTCTAGCAG	TCACAGACATCCTTGC	16	TCACAGACATCCTTGCACATCTCTAGCAG	0.46	Transversion
BTK	11375	NA	chrX-100611100-100611100_6TsubG-11375-neg-c	-	CTCAGCAGCTGCTAGAGATG	TG	NG	T	G	6	CTCTAGCAGCTGC	AGACATCCTTGCACAT	16	AGACATCCTTGCACATCTCTAGCAGCTGC	0.62	Transversion
BTK	11375	NA	chrX-100611100-100611100_8TsubG-11375-neg-c	-	GACTCAGCAGCTGCTAGAGA	TG	NG	T	G	8	CTAGCAGCTGCTG	ACATCCTTGCACATCT	16	ACATCCTTGCACATCTCTAGCAGCTGCTG	0.62	Transversion
BTK	11375	NA	chrX-100611100-100611100_11TsubG-11375-neg-c	-	CCAGACTCAGCAGCTGCTAG	AG	NG	T	G	11	GCAGCTGCTGAGT	TCCTTGCACATCTCTA	16	TCCTTGCACATCTCTAGCAGCTGCTGAGT	0.62	Transversion
BTK	35757	NA	chrX-100611151-100611151_2TsubG-35757-pos-c	+	GTGGCGCATCTCCCTCAGTT	AG	NG	T	G	2	CGCATCTCCCTCA	GGTAGTTCAGGAGGCA	16	TGCCTCCTGAACTACCTGAGGGAGATGCG	0.62	Transversion
BTK	656715	NA	chrX-100611800-100611800_10AsubC-656715-pos-c	+	CATGACTTTGGCTTCTTCAA	TG	NG	A	C	10	ACTTTGGCTTCTT	CAATGAATTCATCTTC	16	GAAGATGAATTCATTGAAGAAGCCAAAGT	0.38	Transversion
BTK	656715	NA	chrX-100611800-100611800_8AsubC-656715-neg-c	-	AAAGAAGGCTCCATGTCTGA	AG	NG	A	C	8	GACATGGAGCCTT	AATGAATTCATCTTCA	16	AATGAATTCATCTTCAGACATGGAGCCTT	0.54	Transversion
BTK	656715	NA	chrX-100611800-100611800_11AsubC-656715-neg-c	-	ATCAAAGAAGGCTCCATGTC	TG	NG	A	C	11	ATGGAGCCTTCTT	GAATTCATCTTCAGAC	16	GAATTCATCTTCAGACATGGAGCCTTCTT	0.46	Transversion
BTK	656715	NA	chrX-100611800-100611800_15AsubC-656715-neg-c	-	GATGATCAAAGAAGGCTCCA	TG	NG	A	C	15	AGCCTTCTTTGAT	TCATCTTCAGACATGG	16	TCATCTTCAGACATGGAGCCTTCTTTGAT	0.38	Transversion
BTK	11374	NA	chrX-100611846-100611846_8TsubG-11374-pos-c	+	TTTGATCATCTTGATGGCCA	CG	NG	T	G	8	ATCATCTTGATGG	CCACGTCGTACTGGCC	16	GGCCAGTACGACGTGGCCATCAAGATGAT	0.38	Transversion
BTK	11374	NA	chrX-100611846-100611846_4TsubG-11374-neg-c	-	GGGAAATGGAGAGGCCAGTA	AG	NG	T	G	4	TGGCCTCTCCATT	GATGGCCACGTCGTAC	16	GATGGCCACGTCGTACTGGCCTCTCCATT	0.54	Transversion
BTK	11374	NA	chrX-100611846-100611846_8TsubG-11374-neg-c	-	GTATGGGAAATGGAGAGGCC	AG	NG	T	G	8	CTCTCCATTTCCC	GCCACGTCGTACTGGC	16	GCCACGTCGTACTGGCCTCTCCATTTCCC	0.54	Transversion
BTK	11374	53.352	chrX-100611846-100611846_13TsubG-11374-neg-c	-	GTGAAGTATGGGAAATGGAG	AG	NG	T	G	13	CATTTCCCATACT	GTCGTACTGGCCTCTC	16	GTCGTACTGGCCTCTCCATTTCCCATACT	0.38	Transversion
BTK	11371	NA	chrX-100612549-100612549_1CsubA-11371-neg-c	-	ATATCCAGGCTCAAATAGCC	AG	NG	C	A	1	TATTTGAGCCTGG	TTGTTGAGACACTGGA	16	TTGTTGAGACACTGGATATTTGAGCCTGG	0.46	Transversion
BTK	11371	NA	chrX-100612549-100612549_5CsubA-11371-neg-c	-	ACTCATATCCAGGCTCAAAT	AG	NG	C	A	5	TGAGCCTGGATAT	TGAGACACTGGATATT	16	TGAGACACTGGATATTTGAGCCTGGATAT	0.46	Transversion
BTK	11371	NA	chrX-100612549-100612549_14CsubA-11371-neg-c	-	TGTTTCAGGACTCATATCCA	GG	NG	C	A	14	ATATGAGTCCTGA	GGATATTTGAGCCTGG	16	GGATATTTGAGCCTGGATATGAGTCCTGA	0.38	Transversion
BTK	11371	73.7986	chrX-100612549-100612549_15CsubA-11371-neg-c	-	CTGTTTCAGGACTCATATCC	AG	NG	C	A	15	TATGAGTCCTGAA	GATATTTGAGCCTGGA	16	GATATTTGAGCCTGGATATGAGTCCTGAA	0.38	Transversion
BTK	492815	NA	chrX-100612558-100612558_8GsubC-492815-pos-c	+	TTGTTGAGACACTGGATATT	TG	NG	G	C	8	TGAGACACTGGAT	ATTTGAGCCTGGATAT	16	ATATCCAGGCTCAAATATCCAGTGTCTCA	0.46	Transversion
BTK	492815	64.29	chrX-100612558-100612558_6GsubC-492815-pos-c	+	GTTGAGACACTGGATATTTG	AG	NG	G	C	6	AGACACTGGATAT	TTGAGCCTGGATATGA	16	TCATATCCAGGCTCAAATATCCAGTGTCT	0.38	Transversion
BTK	492815	NA	chrX-100612558-100612558_1GsubC-492815-pos-c	+	GACACTGGATATTTGAGGCT	GG	NG	G	C	1	CTGGATATTTGAG	CCTGGATATGAGTCCT	16	AGGACTCATATCCAGGCTCAAATATCCAG	0.38	Transversion
BTK	492815	NA	chrX-100612558-100612558_6GsubC-492815-neg-c	-	CTGTTTCAGGACTCATATCC	AG	NG	G	C	6	TATGAGTCCTGAA	GATATTTGAGCCTGGA	16	GATATTTGAGCCTGGATATGAGTCCTGAA	0.38	Transversion
BTK	372311	NA	chrX-100613336-100613336_15TsubA-372311-pos-c	+	GTTGTGCTGATGGTAGTTAA	TG	NG	T	A	15	TGCTGATGGTAGT	TAATGAGCTCAGGGAT	16	ATCCCTGAGCTCATTAACTACCATCAGCA	0.46	Transversion
BTK	372311	68.209	chrX-100613336-100613336_7TsubA-372311-pos-c	+	GATGGTAGTTAATGAGCTCA	GG	NG	T	A	7	GTAGTTAATGAGC	TCAGGGATGGTGCTGA	16	TCAGCACCATCCCTGAGCTCATTAACTAC	0.38	Transversion
BTK	619022	71.2756	chrX-100613396-100613396_15TsubA-619022-pos-c	+	GTAATACTGGCTCTGAGGTG	TG	NG	T	A	15	TACTGGCTCTGAG	GTGTGGAACACACAAC	16	GTTGTGTGTTCCACACCTCAGAGCCAGTA	0.54	Transversion
BTK	619022	NA	chrX-100613396-100613396_14TsubA-619022-pos-c	+	TAATACTGGCTCTGAGGTGT	GG	NG	T	A	14	ACTGGCTCTGAGG	TGTGGAACACACAACA	16	TGTTGTGTGTTCCACACCTCAGAGCCAGT	0.62	Transversion
BTK	619022	NA	chrX-100613396-100613396_6TsubA-619022-neg-c	-	CAAGGGGTGATACGTCATTA	TG	NG	T	A	6	TGACGTATCACCC	GGAACACACAACATAA	16	GGAACACACAACATAATGACGTATCACCC	0.54	Transversion
BTK	11368	NA	chrX-100613399-100613399_5GsubT-11368-pos-c	+	TGAGGTGTGGAACACACAAC	AG	NG	G	T	5	GTGTGGAACACAC	AACATAATGACGTATC	16	GATACGTCATTATGTTGTGTGTTCCACAC	0.54	Transversion
BTK	11368	NA	chrX-100613399-100613399_1GsubT-11368-pos-c	+	GTGTGGAACACACAACAGAA	TG	NG	G	T	1	GGAACACACAACA	TAATGACGTATCACCC	16	GGGTGATACGTCATTATGTTGTGTGTTCC	0.46	Transversion
BTK	11368	NA	chrX-100613399-100613399_3GsubT-11368-neg-c	-	CAAGGGGTGATACGTCATTC	TG	NG	G	T	3	TGACGTATCACCC	GGAACACACAACATAA	16	GGAACACACAACATAATGACGTATCACCC	0.54	Transversion
BTK	11361	NA	chrX-100615614-100615614_8AsubC-11361-neg-c	-	GATCTACAGCTGCGGAAGGG	TG	NG	A	C	8	TTCCGCAGCTGTA	AAAATATTCATCACCC	16	AAAATATTCATCACCCTTCCGCAGCTGTA	0.54	Transversion
BTK	11361	NA	chrX-100615614-100615614_10AsubC-11361-neg-c	-	ATGATCTACAGCTGCGGAAG	GG	NG	A	C	10	CCGCAGCTGTAGA	AATATTCATCACCCTT	16	AATATTCATCACCCTTCCGCAGCTGTAGA	0.62	Transversion
BTK	11361	86.6394	chrX-100615614-100615614_11AsubC-11361-neg-c	-	AATGATCTACAGCTGCGGAA	GG	NG	A	C	11	CGCAGCTGTAGAT	ATATTCATCACCCTTC	16	ATATTCATCACCCTTCCGCAGCTGTAGAT	0.54	Transversion
BTK	11361	87.6757	chrX-100615614-100615614_12AsubC-11361-neg-c	-	AAATGATCTACAGCTGCGGA	AG	NG	A	C	12	GCAGCTGTAGATC	TATTCATCACCCTTCC	16	TATTCATCACCCTTCCGCAGCTGTAGATC	0.54	Transversion
BTK	11361	NA	chrX-100615614-100615614_15AsubC-11361-neg-c	-	TGCAAATGATCTACAGCTGC	GG	NG	A	C	15	GCTGTAGATCATT	TCATCACCCTTCCGCA	16	TCATCACCCTTCCGCAGCTGTAGATCATT	0.38	Transversion
BTK	379478	NA	chrX-100615663-100615663_4TsubA-379478-neg-c	-	AAAAAGGTTGTGGCCCTTTA	AG	NG	T	A	4	AGGGCCACAACCT	TGGCATGTAATCATAA	16	TGGCATGTAATCATAAAGGGCCACAACCT	0.62	Transversion
BTK	492812	NA	chrX-100617634-100617634_14TsubG-492812-pos-c	+	GCAGCAGAGATACTGCCCAT	CG	NG	T	G	14	CAGAGATACTGCC	CATCGATCCAGAAGCA	16	TGCTTCTGGATCGATGGGCAGTATCTCTG	0.54	Transversion
BTK	492812	74.1263	chrX-100617634-100617634_1TsubG-492812-pos-c	+	TGCCCATCGATCCAGAATCA	AG	NG	T	G	1	CATCGATCCAGAA	GCAAGGGTGATATTTC	16	GAAATATCACCCTTGCTTCTGGATCGATG	0.46	Transversion
BTK	11356	69.6473	chrX-100625039-100625039_13TsubA-11356-pos-c	+	GCTTCCTTAGTTCTTCAGTT	GG	NG	T	A	13	CCTTAGTTCTTCA	GTTGGGGAGAAGACGT	16	ACGTCTTCTCCCCAACTGAAGAACTAAGG	0.38	Transversion
BTK	11356	65.3447	chrX-100625039-100625039_12TsubA-11356-pos-c	+	CTTCCTTAGTTCTTCAGTTG	GG	NG	T	A	12	CTTAGTTCTTCAG	TTGGGGAGAAGACGTA	16	TACGTCTTCTCCCCAACTGAAGAACTAAG	0.38	Transversion
BTK	11356	NA	chrX-100625039-100625039_3TsubA-11356-pos-c	+	TTCTTCAGTTGGGGAGAAGT	CG	NG	T	A	3	TCAGTTGGGGAGA	AGACGTAGAGAGGCCC	16	GGGCCTCTCTACGTCTTCTCCCCAACTGA	0.54	Transversion
BTK	11356	NA	chrX-100625039-100625039_6TsubA-11356-neg-c	-	TATGATGAAGGGCCTCTCTA	CG	NG	T	A	6	AGAGGCCCTTCAT	TGGGGAGAAGACGTAG	16	TGGGGAGAAGACGTAGAGAGGCCCTTCAT	0.54	Transversion
BTK	580394	NA	chrX-100626652-100626652_13TsubG-580394-neg-c	-	TGAAGAGTCCAGTGAAATGG	AG	NG	T	G	13	TTTCACTGGACTC	ATTGAAATTTGCTCCA	16	ATTGAAATTTGCTCCATTTCACTGGACTC	0.46	Transversion
BTK	580394	NA	chrX-100626652-100626652_15TsubG-580394-neg-c	-	GGTGAAGAGTCCAGTGAAAT	GG	NG	T	G	15	TCACTGGACTCTT	TGAAATTTGCTCCATT	16	TGAAATTTGCTCCATTTCACTGGACTCTT	0.46	Transversion
BTK	11351	NA	chrX-100630176-100630176_13GsubT-11351-pos-c	+	ATACTCATAGTAGGAGAGTT	TG	NG	G	T	13	TCATAGTAGGAGA	GTTTGTGCACGGTCAA	16	TTGACCGTGCACAAACTCTCCTACTATGA	0.38	Transversion
BTK	11351	NA	chrX-100630176-100630176_11GsubT-11351-pos-c	+	ACTCATAGTAGGAGAGTTTG	TG	NG	G	T	11	ATAGTAGGAGAGT	TTGTGCACGGTCAAGA	16	TCTTGACCGTGCACAAACTCTCCTACTAT	0.38	Transversion
BTK	11351	61.7301	chrX-100630176-100630176_7GsubT-11351-pos-c	+	ATAGTAGGAGAGTTTGTGCA	CG	NG	G	T	7	TAGGAGAGTTTGT	GCACGGTCAAGAGAAA	16	TTTCTCTTGACCGTGCACAAACTCTCCTA	0.38	Transversion
BTK	11351	79.8234	chrX-100630176-100630176_6GsubT-11351-pos-c	+	TAGTAGGAGAGTTTGTGCAC	GG	NG	G	T	6	AGGAGAGTTTGTG	CACGGTCAAGAGAAAC	16	GTTTCTCTTGACCGTGCACAAACTCTCCT	0.46	Transversion
BTK	11351	NA	chrX-100630176-100630176_5GsubT-11351-pos-c	+	AGTAGGAGAGTTTGTGCACG	GG	NG	G	T	5	GGAGAGTTTGTGC	ACGGTCAAGAGAAACA	16	TGTTTCTCTTGACCGTGCACAAACTCTCC	0.54	Transversion
BTK	11351	NA	chrX-100630176-100630176_2GsubT-11351-neg-c	-	AAGCGCCTGTTTCTCTTGCC	CG	NG	G	T	2	AAGAGAAACAGGC	GAGTTTGTGCACGGTC	16	GAGTTTGTGCACGGTCAAGAGAAACAGGC	0.46	Transversion
BTK	11351	NA	chrX-100630176-100630176_6GsubT-11351-neg-c	-	CAAGAAGCGCCTGTTTCTCT	TG	NG	G	T	6	GAAACAGGCGCTT	TTGTGCACGGTCAAGA	16	TTGTGCACGGTCAAGAGAAACAGGCGCTT	0.54	Transversion
BTK	11351	NA	chrX-100630176-100630176_15GsubT-11351-neg-c	-	TCTAAACTTCAAGAAGCGCC	TG	NG	G	T	15	GCTTCTTGAAGTT	GTCAAGAGAAACAGGC	16	GTCAAGAGAAACAGGCGCTTCTTGAAGTT	0.38	Transversion
BTK	379662	NA	chrX-100630232-100630232_8TsubG-379662-neg-c	-	TGGAGAGCATCTTTCTGAAG	CG	NG	T	G	8	CAGAAAGATGCTC	TCTGTTGGGATCGCTT	16	TCTGTTGGGATCGCTTCAGAAAGATGCTC	0.46	Transversion
BTK	379662	NA	chrX-100630232-100630232_10TsubG-379662-neg-c	-	TCTGGAGAGCATCTTTCTGA	AG	NG	T	G	10	GAAAGATGCTCTC	TGTTGGGATCGCTTCA	16	TGTTGGGATCGCTTCAGAAAGATGCTCTC	0.46	Transversion
BTK	379662	NA	chrX-100630232-100630232_13TsubG-379662-neg-c	-	GATTCTGGAGAGCATCTTTC	TG	NG	T	G	13	AGATGCTCTCCAG	TGGGATCGCTTCAGAA	16	TGGGATCGCTTCAGAAAGATGCTCTCCAG	0.54	Transversion
GLA	10745	NA	chrX-100652895-100652895_1AsubC-10745-pos-c	+	TAACCTTGAAGTCCATTAAT	AG	NG	A	C	1	CTTGAAGTCCATT	CATAGAACCCTAGCTT	16	AAGCTAGGGTTCTATGAATGGACTTCAAG	0.38	Transversion
GLA	10745	69.8176	chrX-100652895-100652895_1AsubC-10745-neg-c	-	GGAAGCTAGGGTTCTATTAA	TG	NG	A	C	1	ATAGAACCCTAGC	ACCTTGAAGTCCATTC	16	ACCTTGAAGTCCATTCATAGAACCCTAGC	0.46	Transversion
GLA	198400	NA	chrX-100652930-100652930_4GsubT-198400-neg-c	-	TCCTGCCTGCTTCATCACAC	CG	NG	G	T	4	TGATGAAGCAGGC	ACAGGGAGGAGCTGTG	16	ACAGGGAGGAGCTGTGTGATGAAGCAGGC	0.54	Transversion
GLA	10767	NA	chrX-100652992-100652992_13TsubA-10767-pos-c	+	CCTTTACCCAGGGAAGCAAC	TG	NG	T	A	13	TACCCAGGGAAGC	AACTGCGATGGTATAA	16	TTATACCATCGCAGTTGCTTCCCTGGGTA	0.62	Transversion
GLA	10767	NA	chrX-100652992-100652992_11TsubA-10767-pos-c	+	TTTACCCAGGGAAGCAACTG	CG	NG	T	A	11	CCCAGGGAAGCAA	CTGCGATGGTATAAGA	16	TCTTATACCATCGCAGTTGCTTCCCTGGG	0.62	Transversion
GLA	10767	NA	chrX-100652992-100652992_7TsubA-10767-pos-c	+	CCCAGGGAAGCAACTGCGAT	GG	NG	T	A	7	GGGAAGCAACTGC	GATGGTATAAGAGCGA	16	TCGCTCTTATACCATCGCAGTTGCTTCCC	0.62	Transversion
GLA	10767	NA	chrX-100652992-100652992_1TsubA-10767-pos-c	+	GAAGCAACTGCGATGGTTTA	AG	NG	T	A	1	CAACTGCGATGGT	ATAAGAGCGAGGTCCA	16	TGGACCTCGCTCTTATACCATCGCAGTTG	0.54	Transversion
GLA	10767	NA	chrX-100652992-100652992_12TsubA-10767-neg-c	-	GGCAGGAGATTGGTGGACCT	CG	NG	T	A	12	TCCACCAATCTCC	TGGTATAAGAGCGAGG	16	TGGTATAAGAGCGAGGTCCACCAATCTCC	0.54	Transversion
GLA	10744	NA	chrX-100653006-100653006_15GsubC-10744-pos-c	+	GAAGCAACTGCGATGGTATA	AG	NG	G	C	15	CAACTGCGATGGT	ATAAGAGCGAGGTCCA	16	TGGACCTCGCTCTTATACCATCGCAGTTG	0.54	Transversion
GLA	10744	NA	chrX-100653006-100653006_13GsubC-10744-pos-c	+	AGCAACTGCGATGGTATAAG	AG	NG	G	C	13	ACTGCGATGGTAT	AAGAGCGAGGTCCACC	16	GGTGGACCTCGCTCTTATACCATCGCAGT	0.46	Transversion
GLA	10744	NA	chrX-100653006-100653006_11GsubC-10744-pos-c	+	CAACTGCGATGGTATAAGAG	CG	NG	G	C	11	TGCGATGGTATAA	GAGCGAGGTCCACCAA	16	TTGGTGGACCTCGCTCTTATACCATCGCA	0.38	Transversion
GLA	10744	95.4885	chrX-100653006-100653006_9GsubC-10744-pos-c	+	ACTGCGATGGTATAAGAGCG	AG	NG	G	C	9	CGATGGTATAAGA	GCGAGGTCCACCAATC	16	GATTGGTGGACCTCGCTCTTATACCATCG	0.38	Transversion
GLA	10744	NA	chrX-100653006-100653006_8GsubC-10744-pos-c	+	CTGCGATGGTATAAGAGCGA	GG	NG	G	C	8	GATGGTATAAGAG	CGAGGTCCACCAATCT	16	AGATTGGTGGACCTCGCTCTTATACCATC	0.38	Transversion
GLA	10744	NA	chrX-100653006-100653006_5GsubC-10744-pos-c	+	CGATGGTATAAGAGCGAGGT	CG	NG	G	C	5	GGTATAAGAGCGA	GGTCCACCAATCTCCT	16	AGGAGATTGGTGGACCTCGCTCTTATACC	0.46	Transversion
GLA	10744	NA	chrX-100653006-100653006_4GsubC-10744-neg-c	-	TAAACCGGCAGGAGATTGGT	CG	NG	G	C	4	AATCTCCTGCCGG	AAGAGCGAGGTCCACC	16	AAGAGCGAGGTCCACCAATCTCCTGCCGG	0.62	Transversion
GLA	10744	NA	chrX-100653006-100653006_7GsubC-10744-neg-c	-	TGATAAACCGGCAGGAGATT	GG	NG	G	C	7	CTCCTGCCGGTTT	AGCGAGGTCCACCAAT	16	AGCGAGGTCCACCAATCTCCTGCCGGTTT	0.62	Transversion
GLA	10744	78.9904	chrX-100653006-100653006_8GsubC-10744-neg-c	-	ATGATAAACCGGCAGGAGAT	TG	NG	G	C	8	TCCTGCCGGTTTA	GCGAGGTCCACCAATC	16	GCGAGGTCCACCAATCTCCTGCCGGTTTA	0.54	Transversion
GLA	10744	NA	chrX-100653006-100653006_12GsubC-10744-neg-c	-	AGCTATGATAAACCGGCAGG	AG	NG	G	C	12	GCCGGTTTATCAT	GGTCCACCAATCTCCT	16	GGTCCACCAATCTCCTGCCGGTTTATCAT	0.46	Transversion
GLA	10744	NA	chrX-100653006-100653006_14GsubC-10744-neg-c	-	GTAGCTATGATAAACCGGCA	GG	NG	G	C	14	CGGTTTATCATAG	TCCACCAATCTCCTGC	16	TCCACCAATCTCCTGCCGGTTTATCATAG	0.38	Transversion
GLA	217411	NA	chrX-100653020-100653020_7GsubC-217411-pos-c	+	AGCGAGGTCCACCAATCTCC	TG	NG	G	C	7	AGGTCCACCAATC	TCCTGCCGGTTTATCA	16	TGATAAACCGGCAGGAGATTGGTGGACCT	0.54	Transversion
GLA	217411	84.3188	chrX-100653020-100653020_5GsubC-217411-pos-c	+	CGAGGTCCACCAATCTCCTG	CG	NG	G	C	5	GTCCACCAATCTC	CTGCCGGTTTATCATA	16	TATGATAAACCGGCAGGAGATTGGTGGAC	0.54	Transversion
GLA	217411	NA	chrX-100653020-100653020_3GsubC-217411-pos-c	+	AGGTCCACCAATCTCCTGCG	GG	NG	G	C	3	CCACCAATCTCCT	GCCGGTTTATCATAGC	16	GCTATGATAAACCGGCAGGAGATTGGTGG	0.54	Transversion
GLA	167136	NA	chrX-100653064-100653064_12GsubT-167136-pos-c	+	CAGCCCAGGCTAAGCCTGAG	AG	NG	G	T	12	CCAGGCTAAGCCT	GAGAGAGGTCGTTCCC	16	GGGAACGACCTCTCTCAGGCTTAGCCTGG	0.62	Transversion
GLA	167136	62.1302	chrX-100653064-100653064_10GsubT-167136-pos-c	+	GCCCAGGCTAAGCCTGAGAG	AG	NG	G	T	10	AGGCTAAGCCTGA	GAGAGGTCGTTCCCAC	16	GTGGGAACGACCTCTCTCAGGCTTAGCCT	0.54	Transversion
GLA	167136	NA	chrX-100653064-100653064_9GsubT-167136-pos-c	+	CCCAGGCTAAGCCTGAGAGA	GG	NG	G	T	9	GGCTAAGCCTGAG	AGAGGTCGTTCCCACA	16	TGTGGGAACGACCTCTCTCAGGCTTAGCC	0.62	Transversion
GLA	167136	62.0661	chrX-100653064-100653064_6GsubT-167136-pos-c	+	AGGCTAAGCCTGAGAGAGGT	CG	NG	G	T	6	TAAGCCTGAGAGA	GGTCGTTCCCACACTT	16	AAGTGTGGGAACGACCTCTCTCAGGCTTA	0.46	Transversion
GLA	167136	NA	chrX-100653064-100653064_5GsubT-167136-pos-c	+	GGCTAAGCCTGAGAGAGGTC	GG	NG	G	T	5	AAGCCTGAGAGAG	GTCGTTCCCACACTTC	16	GAAGTGTGGGAACGACCTCTCTCAGGCTT	0.54	Transversion
GLA	167136	66.1147	chrX-100653064-100653064_8GsubT-167136-neg-c	-	GGGAGACAACTTTGAAGTGT	GG	NG	G	T	8	CTTCAAAGTTGTC	AGAGGTCGTTCCCACA	16	AGAGGTCGTTCCCACACTTCAAAGTTGTC	0.38	Transversion
GLA	167136	NA	chrX-100653064-100653064_11GsubT-167136-neg-c	-	TCAGGGAGACAACTTTGAAG	TG	NG	G	T	11	CAAAGTTGTCTCC	GGTCGTTCCCACACTT	16	GGTCGTTCCCACACTTCAAAGTTGTCTCC	0.46	Transversion
GLA	167136	NA	chrX-100653064-100653064_13GsubT-167136-neg-c	-	TTTCAGGGAGACAACTTTGA	AG	NG	G	T	13	AAGTTGTCTCCCT	TCGTTCCCACACTTCA	16	TCGTTCCCACACTTCAAAGTTGTCTCCCT	0.46	Transversion
GLA	495689	NA	chrX-100653066-100653066_14AsubC-495689-pos-c	+	CAGCCCAGGCTAAGCCTGAG	AG	NG	A	C	14	CCAGGCTAAGCCT	GAGAGAGGTCGTTCCC	16	GGGAACGACCTCTCTCAGGCTTAGCCTGG	0.62	Transversion
GLA	495689	62.1302	chrX-100653066-100653066_12AsubC-495689-pos-c	+	GCCCAGGCTAAGCCTGAGAG	AG	NG	A	C	12	AGGCTAAGCCTGA	GAGAGGTCGTTCCCAC	16	GTGGGAACGACCTCTCTCAGGCTTAGCCT	0.54	Transversion
GLA	495689	NA	chrX-100653066-100653066_11AsubC-495689-pos-c	+	CCCAGGCTAAGCCTGAGAGA	GG	NG	A	C	11	GGCTAAGCCTGAG	AGAGGTCGTTCCCACA	16	TGTGGGAACGACCTCTCTCAGGCTTAGCC	0.62	Transversion
GLA	495689	NA	chrX-100653066-100653066_8AsubC-495689-pos-c	+	AGGCTAAGCCTGAGAGAGGT	CG	NG	A	C	8	TAAGCCTGAGAGA	GGTCGTTCCCACACTT	16	AAGTGTGGGAACGACCTCTCTCAGGCTTA	0.46	Transversion
GLA	495689	NA	chrX-100653066-100653066_6AsubC-495689-neg-c	-	GGGAGACAACTTTGAAGTGT	GG	NG	A	C	6	CTTCAAAGTTGTC	AGAGGTCGTTCCCACA	16	AGAGGTCGTTCCCACACTTCAAAGTTGTC	0.38	Transversion
GLA	495689	NA	chrX-100653066-100653066_9AsubC-495689-neg-c	-	TCAGGGAGACAACTTTGAAG	TG	NG	A	C	9	CAAAGTTGTCTCC	GGTCGTTCCCACACTT	16	GGTCGTTCCCACACTTCAAAGTTGTCTCC	0.46	Transversion
GLA	495689	NA	chrX-100653066-100653066_11AsubC-495689-neg-c	-	TTTCAGGGAGACAACTTTGA	AG	NG	A	C	11	AAGTTGTCTCCCT	TCGTTCCCACACTTCA	16	TCGTTCCCACACTTCAAAGTTGTCTCCCT	0.46	Transversion
GLA	10720	NA	chrX-100653357-100653357_10AsubC-10720-neg-c	-	GCAAGCAAGGGTACCAGCTT	AG	NG	A	C	10	CTGGTACCCTTGC	TATTTACCTGTCTAAG	16	TATTTACCTGTCTAAGCTGGTACCCTTGC	0.62	Transversion
GLA	10720	NA	chrX-100653357-100653357_15AsubC-10720-neg-c	-	CTTGGGCAAGCAAGGGTACC	AG	NG	A	C	15	ACCCTTGCTTGCC	ACCTGTCTAAGCTGGT	16	ACCTGTCTAAGCTGGTACCCTTGCTTGCC	0.62	Transversion
GLA	10740	NA	chrX-100653374-100653374_5GsubC-10740-pos-c	+	TTTACCTGTCTAAGCTGGTA	CG	NG	G	C	5	CCTGTCTAAGCTG	GTACCCTTGCTTGCCC	16	GGGCAAGCAAGGGTACCAGCTTAGACAGG	0.54	Transversion
GLA	10740	NA	chrX-100653374-100653374_6GsubC-10740-neg-c	-	CAGGACCCCTTGGGCAAGCA	AG	NG	G	C	6	TTGCCCAAGGGGT	AAGCTGGTACCCTTGC	16	AAGCTGGTACCCTTGCTTGCCCAAGGGGT	0.62	Transversion
GLA	10740	NA	chrX-100653374-100653374_14GsubC-10740-neg-c	-	CCATCAATCAGGACCCCTTG	GG	NG	G	C	14	GGGGTCCTGATTG	ACCCTTGCTTGCCCAA	16	ACCCTTGCTTGCCCAAGGGGTCCTGATTG	0.62	Transversion
GLA	198053	NA	chrX-100653375-100653375_5GsubC-198053-pos-c	+	TTACCTGTCTAAGCTGGTAC	CG	NG	G	C	5	CTGTCTAAGCTGG	TACCCTTGCTTGCCCA	16	TGGGCAAGCAAGGGTACCAGCTTAGACAG	0.54	Transversion
GLA	198053	NA	chrX-100653375-100653375_13GsubC-198053-neg-c	-	CCATCAATCAGGACCCCTTG	GG	NG	G	C	13	GGGGTCCTGATTG	ACCCTTGCTTGCCCAA	16	ACCCTTGCTTGCCCAAGGGGTCCTGATTG	0.62	Transversion
GLA	217408	53.9403	chrX-100653377-100653377_3AsubT-217408-neg-c	-	CAGGACCCCTTGGGCAAGCT	AG	NG	A	T	3	TTGCCCAAGGGGT	AAGCTGGTACCCTTGC	16	AAGCTGGTACCCTTGCTTGCCCAAGGGGT	0.62	Transversion
GLA	217408	NA	chrX-100653377-100653377_11AsubT-217408-neg-c	-	CCATCAATCAGGACCCCTTG	GG	NG	A	T	11	GGGGTCCTGATTG	ACCCTTGCTTGCCCAA	16	ACCCTTGCTTGCCCAAGGGGTCCTGATTG	0.62	Transversion
GLA	10739	NA	chrX-100653378-100653378_1TsubG-10739-pos-c	+	TCTAAGCTGGTACCCTTTCT	TG	NG	T	G	1	AGCTGGTACCCTT	GCTTGCCCAAGGGGTC	16	GACCCCTTGGGCAAGCAAGGGTACCAGCT	0.54	Transversion
GLA	10739	48.5072	chrX-100653378-100653378_2TsubG-10739-neg-c	-	CAGGACCCCTTGGGCAAGAA	AG	NG	T	G	2	TTGCCCAAGGGGT	AAGCTGGTACCCTTGC	16	AAGCTGGTACCCTTGCTTGCCCAAGGGGT	0.62	Transversion
GLA	10739	NA	chrX-100653378-100653378_10TsubG-10739-neg-c	-	CCATCAATCAGGACCCCTTG	GG	NG	T	G	10	GGGGTCCTGATTG	ACCCTTGCTTGCCCAA	16	ACCCTTGCTTGCCCAAGGGGTCCTGATTG	0.62	Transversion
GLA	92572	NA	chrX-100653391-100653391_14CsubG-92572-pos-c	+	TCTAAGCTGGTACCCTTGCT	TG	NG	C	G	14	AGCTGGTACCCTT	GCTTGCCCAAGGGGTC	16	GACCCCTTGGGCAAGCAAGGGTACCAGCT	0.54	Transversion
GLA	92572	75.3928	chrX-100653391-100653391_8CsubG-92572-pos-c	+	CTGGTACCCTTGCTTGCCCA	AG	NG	C	G	8	TACCCTTGCTTGC	CCAAGGGGTCCTGATT	16	AATCAGGACCCCTTGGGCAAGCAAGGGTA	0.54	Transversion
GLA	92572	NA	chrX-100653391-100653391_5CsubG-92572-neg-c	-	CGTAATTGCCATCAATCAGG	AG	NG	C	G	5	GATTGATGGCAAT	TTGCCCAAGGGGTCCT	16	TTGCCCAAGGGGTCCTGATTGATGGCAAT	0.38	Transversion
GLA	222459	NA	chrX-100653391-100653391_14TsubG-222459-pos-c	+	TCTAAGCTGGTACCCTTGCT	TG	NG	T	G	14	AGCTGGTACCCTT	GCTTGCCCAAGGGGTC	16	GACCCCTTGGGCAAGCAAGGGTACCAGCT	0.54	Transversion
GLA	222459	75.3928	chrX-100653391-100653391_8TsubG-222459-pos-c	+	CTGGTACCCTTGCTTGCCCA	AG	NG	T	G	8	TACCCTTGCTTGC	CCAAGGGGTCCTGATT	16	AATCAGGACCCCTTGGGCAAGCAAGGGTA	0.54	Transversion
GLA	217405	81.7619	chrX-100653407-100653407_9CsubA-217405-pos-c	+	GCCCAAGGGGTCCTGATTGA	TG	NG	C	A	9	AAGGGGTCCTGAT	TGATGGCAATTACGTC	16	GACGTAATTGCCATCAATCAGGACCCCTT	0.54	Transversion
GLA	217405	NA	chrX-100653407-100653407_8CsubA-217405-pos-c	+	CCCAAGGGGTCCTGATTGAT	GG	NG	C	A	8	AGGGGTCCTGATT	GATGGCAATTACGTCC	16	GGACGTAATTGCCATCAATCAGGACCCCT	0.54	Transversion
GLA	217405	NA	chrX-100653407-100653407_5CsubA-217405-neg-c	-	TCCTTCAGGATAAGGACGTA	AG	NG	C	A	5	GTCCTTATCCTGA	GATTGATGGCAATTAC	16	GATTGATGGCAATTACGTCCTTATCCTGA	0.46	Transversion
GLA	217405	NA	chrX-100653407-100653407_9CsubA-217405-neg-c	-	GCTCTCCTTCAGGATAAGGA	CG	NG	C	A	9	TTATCCTGAAGGA	GATGGCAATTACGTCC	16	GATGGCAATTACGTCCTTATCCTGAAGGA	0.38	Transversion
GLA	217405	NA	chrX-100653407-100653407_12CsubA-217405-neg-c	-	AAAGCTCTCCTTCAGGATAA	GG	NG	C	A	12	TCCTGAAGGAGAG	GGCAATTACGTCCTTA	16	GGCAATTACGTCCTTATCCTGAAGGAGAG	0.54	Transversion
GLA	217405	72.5007	chrX-100653407-100653407_13CsubA-217405-neg-c	-	CAAAGCTCTCCTTCAGGATA	AG	NG	C	A	13	CCTGAAGGAGAGC	GCAATTACGTCCTTAT	16	GCAATTACGTCCTTATCCTGAAGGAGAGC	0.62	Transversion
GLA	222436	NA	chrX-100653487-100653487_1GsubC-222436-neg-c	-	GCCCTCTGGGCTATCATCGC	TG	NG	G	C	1	ATGATAGCCCAGA	GAATAAAGGAGCAGCC	16	GAATAAAGGAGCAGCCATGATAGCCCAGA	0.46	Transversion
GLA	222436	NA	chrX-100653487-100653487_4GsubC-222436-neg-c	-	ATGGCCCTCTGGGCTATCAT	CG	NG	G	C	4	ATAGCCCAGAGGG	TAAAGGAGCAGCCATG	16	TAAAGGAGCAGCCATGATAGCCCAGAGGG	0.62	Transversion
GLA	222436	NA	chrX-100653487-100653487_13GsubC-222436-neg-c	-	GTAACTCAGATGGCCCTCTG	GG	NG	G	C	13	AGGGCCATCTGAG	AGCCATGATAGCCCAG	16	AGCCATGATAGCCCAGAGGGCCATCTGAG	0.62	Transversion
GLA	222436	83.4066	chrX-100653487-100653487_14GsubC-222436-neg-c	-	AGTAACTCAGATGGCCCTCT	GG	NG	G	C	14	GGGCCATCTGAGT	GCCATGATAGCCCAGA	16	GCCATGATAGCCCAGAGGGCCATCTGAGT	0.62	Transversion
GLA	92568	NA	chrX-100653492-100653492_3AsubT-92568-pos-c	+	AATAAAGGAGCAGCCATGAA	AG	NG	A	T	3	AAGGAGCAGCCAT	GATAGCCCAGAGGGCC	16	GGCCCTCTGGGCTATCATGGCTGCTCCTT	0.54	Transversion
GLA	92568	NA	chrX-100653492-100653492_8AsubT-92568-neg-c	-	GTAACTCAGATGGCCCTCTG	GG	NG	A	T	8	AGGGCCATCTGAG	AGCCATGATAGCCCAG	16	AGCCATGATAGCCCAGAGGGCCATCTGAG	0.62	Transversion
GLA	92568	83.4066	chrX-100653492-100653492_9AsubT-92568-neg-c	-	AGTAACTCAGATGGCCCTCT	GG	NG	A	T	9	GGGCCATCTGAGT	GCCATGATAGCCCAGA	16	GCCATGATAGCCCAGAGGGCCATCTGAGT	0.62	Transversion
GLA	496868	NA	chrX-100653496-100653496_7AsubC-496868-pos-c	+	AATAAAGGAGCAGCCATGAT	AG	NG	A	C	7	AAGGAGCAGCCAT	GATAGCCCAGAGGGCC	16	GGCCCTCTGGGCTATCATGGCTGCTCCTT	0.54	Transversion
GLA	496868	NA	chrX-100653496-100653496_4AsubC-496868-neg-c	-	GTAACTCAGATGGCCCTCTG	TG	NG	A	C	4	AGGGCCATCTGAG	AGCCATGATAGCCCAG	16	AGCCATGATAGCCCAGAGGGCCATCTGAG	0.62	Transversion
GLA	496868	NA	chrX-100653496-100653496_13AsubC-496868-neg-c	-	AATCAGCAAGTAACTCAGAT	GG	NG	A	C	13	TGAGTTACTTGCT	AGCCCAGAGGGCCATC	16	AGCCCAGAGGGCCATCTGAGTTACTTGCT	0.38	Transversion
GLA	496868	73.3438	chrX-100653496-100653496_14AsubC-496868-neg-c	-	GAATCAGCAAGTAACTCAGA	TG	NG	A	C	14	GAGTTACTTGCTG	GCCCAGAGGGCCATCT	16	GCCCAGAGGGCCATCTGAGTTACTTGCTG	0.46	Transversion
GLA	10721	NA	chrX-100653522-100653522_8CsubG-10721-pos-c	+	AGAGGGCCATCTGAGTTACT	TG	NG	C	G	8	GGCCATCTGAGTT	ACTTGCTGATTCCAGC	16	GCTGGAATCAGCAAGTAACTCAGATGGCC	0.54	Transversion
GLA	10721	NA	chrX-100653522-100653522_5CsubG-10721-neg-c	-	AACTTTGGCCTCAGCTGGAA	TG	NG	C	G	5	CAGCTGAGGCCAA	AGTTACTTGCTGATTC	16	AGTTACTTGCTGATTCCAGCTGAGGCCAA	0.62	Transversion
GLA	10721	NA	chrX-100653522-100653522_9CsubG-10721-neg-c	-	TGGCAACTTTGGCCTCAGCT	GG	NG	C	G	9	TGAGGCCAAAGTT	ACTTGCTGATTCCAGC	16	ACTTGCTGATTCCAGCTGAGGCCAAAGTT	0.46	Transversion
GLA	10721	NA	chrX-100653522-100653522_13CsubG-10721-neg-c	-	TGATTGGCAACTTTGGCCTC	AG	NG	C	G	13	GCCAAAGTTGCCA	GCTGATTCCAGCTGAG	16	GCTGATTCCAGCTGAGGCCAAAGTTGCCA	0.54	Transversion
GLA	217399	NA	chrX-100653551-100653551_15CsubA-217399-pos-c	+	CTGATTCCAGCTGAGGCCAA	AG	NG	C	A	15	TTCCAGCTGAGGC	CAAAGTTGCCAATCAC	16	GTGATTGGCAACTTTGGCCTCAGCTGGAA	0.62	Transversion
GLA	217399	NA	chrX-100653551-100653551_12CsubA-217399-pos-c	+	ATTCCAGCTGAGGCCAAAGT	TG	NG	C	A	12	CAGCTGAGGCCAA	AGTTGCCAATCACTAA	16	TTAGTGATTGGCAACTTTGGCCTCAGCTG	0.62	Transversion
GLA	10734	NA	chrX-100653783-100653783_14AsubT-10734-neg-c	-	TTGATGTTGCTGGACCAGGG	GG	NG	A	T	14	TGGTCCAGCAACA	GGTCATTCCAACCCCC	16	GGTCATTCCAACCCCCTGGTCCAGCAACA	0.54	Transversion
GLA	10734	67.8188	chrX-100653783-100653783_15AsubT-10734-neg-c	-	GTTGATGTTGCTGGACCAGG	GG	NG	A	T	15	GGTCCAGCAACAT	GTCATTCCAACCCCCT	16	GTCATTCCAACCCCCTGGTCCAGCAACAT	0.54	Transversion
GLA	222393	NA	chrX-100653784-100653784_13AsubC-222393-neg-c	-	TTGATGTTGCTGGACCAGGG	GG	NG	A	C	13	TGGTCCAGCAACA	GGTCATTCCAACCCCC	16	GGTCATTCCAACCCCCTGGTCCAGCAACA	0.54	Transversion
GLA	222393	67.8188	chrX-100653784-100653784_14AsubC-222393-neg-c	-	GTTGATGTTGCTGGACCAGG	GG	NG	A	C	14	GGTCCAGCAACAT	GTCATTCCAACCCCCT	16	GTCATTCCAACCCCCTGGTCCAGCAACAT	0.54	Transversion
GLA	222393	71.7098	chrX-100653784-100653784_15AsubC-222393-neg-c	-	TGTTGATGTTGCTGGACCAG	GG	NG	A	C	15	GTCCAGCAACATC	TCATTCCAACCCCCTG	16	TCATTCCAACCCCCTGGTCCAGCAACATC	0.54	Transversion
GLA	222387	NA	chrX-100653792-100653792_6AsubC-222387-neg-c	-	GTTGATGTTGCTGGACCAGG	GG	NG	A	C	6	GGTCCAGCAACAT	GTCATTCCAACCCCCT	16	GTCATTCCAACCCCCTGGTCCAGCAACAT	0.54	Transversion
GLA	222387	71.7098	chrX-100653792-100653792_7AsubC-222387-neg-c	-	TGTTGATGTTGCTGGACCAG	GG	NG	A	C	7	GTCCAGCAACATC	TCATTCCAACCCCCTG	16	TCATTCCAACCCCCTGGTCCAGCAACATC	0.54	Transversion
GLA	222387	65.6353	chrX-100653792-100653792_9AsubC-222387-neg-c	-	ATTGTTGATGTTGCTGGACC	AG	NG	A	C	9	CCAGCAACATCAA	ATTCCAACCCCCTGGT	16	ATTCCAACCCCCTGGTCCAGCAACATCAA	0.46	Transversion
GLA	222384	NA	chrX-100653798-100653798_4CsubG-222384-pos-c	+	CTGGGTCATTCCAACCCCCT	CG	NG	C	G	4	GTCATTCCAACCC	CCTGGTCCAGCAACAT	16	ATGTTGCTGGACCAGGGGGTTGGAATGAC	0.54	Transversion
GLA	222384	72.1749	chrX-100653798-100653798_1CsubG-222384-neg-c	-	TGTTGATGTTGCTGGACGAG	GG	NG	C	G	1	GTCCAGCAACATC	TCATTCCAACCCCCTG	16	TCATTCCAACCCCCTGGTCCAGCAACATC	0.54	Transversion
GLA	222384	56.2227	chrX-100653798-100653798_3CsubG-222384-neg-c	-	ATTGTTGATGTTGCTGGACG	AG	NG	C	G	3	CCAGCAACATCAA	ATTCCAACCCCCTGGT	16	ATTCCAACCCCCTGGTCCAGCAACATCAA	0.46	Transversion
GLA	222384	NA	chrX-100653798-100653798_5CsubG-222384-neg-c	-	GAATTGTTGATGTTGCTGGA	CG	NG	C	G	5	AGCAACATCAACA	TCCAACCCCCTGGTCC	16	TCCAACCCCCTGGTCCAGCAACATCAACA	0.38	Transversion
GLA	222384	NA	chrX-100653798-100653798_15CsubG-222384-neg-c	-	AACCAGGAGAGAATTGTTGA	TG	NG	C	G	15	ACAATTCTCTCCT	TGGTCCAGCAACATCA	16	TGGTCCAGCAACATCAACAATTCTCTCCT	0.38	Transversion
GLA	562436	NA	chrX-100653844-100653844_1GsubC-562436-pos-c	+	GTTAAAAGATGTCCAGTGCA	AG	NG	G	C	1	AAAGATGTCCAGT	CCAAGATACTCTTTAT	16	ATAAAGAGTATCTTGGACTGGACATCTTT	0.38	Transversion
GLA	217394	NA	chrX-100653894-100653894_7GsubC-217394-neg-c	-	CCGACAGTACTGCAATCACT	GG	NG	G	C	7	GATTGCAGTACTG	GCAAAATTTCGCCAGT	16	GCAAAATTTCGCCAGTGATTGCAGTACTG	0.46	Transversion
GLA	10770	NA	chrX-100653908-100653908_3TsubG-10770-neg-c	-	ATACAGAAATCCGACAGTAA	TG	NG	T	G	3	CTGTCGGATTTCT	GCCAGTGATTGCAGTA	16	GCCAGTGATTGCAGTACTGTCGGATTTCT	0.46	Transversion
GLA	92560	NA	chrX-100653935-100653935_14AsubC-92560-neg-c	-	GTAAACAGAAGAGTCATATC	TG	NG	A	C	14	ATGACTCTTCTGT	GGCTGTGAAAACAGAT	16	GGCTGTGAAAACAGATATGACTCTTCTGT	0.38	Transversion
GLA	42456	NA	chrX-100655680-100655680_8TsubG-42456-pos-c	+	TTTGAAAGGGCCACATATAA	AG	NG	T	G	8	AAAGGGCCACATA	TAAAGAGGCCACTCAC	16	GTGAGTGGCCTCTTTATATGTGGCCCTTT	0.46	Transversion
GLA	42456	NA	chrX-100655680-100655680_6TsubG-42456-neg-c	-	CATTGTGTACTCCTGTGAGT	GG	NG	T	G	6	CACAGGAGTACAC	ATATAAAGAGGCCACT	16	ATATAAAGAGGCCACTCACAGGAGTACAC	0.54	Transversion
GLA	42456	80.2332	chrX-100655680-100655680_7TsubG-42456-neg-c	-	GCATTGTGTACTCCTGTGAG	TG	NG	T	G	7	ACAGGAGTACACA	TATAAAGAGGCCACTC	16	TATAAAGAGGCCACTCACAGGAGTACACA	0.46	Transversion
GLA	42456	NA	chrX-100655680-100655680_9TsubG-42456-neg-c	-	AAGCATTGTGTACTCCTGTG	AG	NG	T	G	9	AGGAGTACACAAT	TAAAGAGGCCACTCAC	16	TAAAGAGGCCACTCACAGGAGTACACAAT	0.38	Transversion
GLA	42456	NA	chrX-100655680-100655680_11TsubG-42456-neg-c	-	AGAAGCATTGTGTACTCCTG	TG	NG	T	G	11	GAGTACACAATGC	AAGAGGCCACTCACAG	16	AAGAGGCCACTCACAGGAGTACACAATGC	0.46	Transversion
GLA	42456	NA	chrX-100655680-100655680_13TsubG-42456-neg-c	-	GCAGAAGCATTGTGTACTCC	TG	NG	T	G	13	GTACACAATGCTT	GAGGCCACTCACAGGA	16	GAGGCCACTCACAGGAGTACACAATGCTT	0.38	Transversion
GLA	10729	NA	chrX-100655687-100655687_15CsubA-10729-pos-c	+	TTTGAAAGGGCCACATATAA	AG	NG	C	A	15	AAAGGGCCACATA	TAAAGAGGCCACTCAC	16	GTGAGTGGCCTCTTTATATGTGGCCCTTT	0.46	Transversion
GLA	10729	61.6783	chrX-100655687-100655687_2CsubA-10729-pos-c	+	CATATAAAGAGGCCACTCCC	AG	NG	C	A	2	TAAAGAGGCCACT	CACAGGAGTACACAAT	16	ATTGTGTACTCCTGTGAGTGGCCTCTTTA	0.46	Transversion
GLA	10729	NA	chrX-100655687-100655687_2CsubA-10729-neg-c	-	AAGCATTGTGTACTCCTGGG	AG	NG	C	A	2	AGGAGTACACAAT	TAAAGAGGCCACTCAC	16	TAAAGAGGCCACTCACAGGAGTACACAAT	0.38	Transversion
GLA	10729	NA	chrX-100655687-100655687_4CsubA-10729-neg-c	-	AGAAGCATTGTGTACTCCTG	GG	NG	C	A	4	GAGTACACAATGC	AAGAGGCCACTCACAG	16	AAGAGGCCACTCACAGGAGTACACAATGC	0.46	Transversion
GLA	10729	76.6429	chrX-100655687-100655687_5CsubA-10729-neg-c	-	CAGAAGCATTGTGTACTCCT	GG	NG	C	A	5	AGTACACAATGCT	AGAGGCCACTCACAGG	16	AGAGGCCACTCACAGGAGTACACAATGCT	0.38	Transversion
GLA	10729	80.191	chrX-100655687-100655687_6CsubA-10729-neg-c	-	GCAGAAGCATTGTGTACTCC	TG	NG	C	A	6	GTACACAATGCTT	GAGGCCACTCACAGGA	16	GAGGCCACTCACAGGAGTACACAATGCTT	0.38	Transversion
GLA	10729	NA	chrX-100655687-100655687_14CsubA-10729-neg-c	-	TAGGACTGGCAGAAGCATTG	TG	NG	C	A	14	TGCTTCTGCCAGT	TCACAGGAGTACACAA	16	TCACAGGAGTACACAATGCTTCTGCCAGT	0.54	Transversion
GLA	92555	NA	chrX-100655745-100655745_15AsubC-92555-pos-c	+	CCTATTCAGGGCCAAGGACA	TG	NG	A	C	15	TTCAGGGCCAAGG	ACATGTGCTTATAACC	16	GGTTATAAGCACATGTCCTTGGCCCTGAA	0.62	Transversion
GLA	453317	NA	chrX-100656711-100656711_8TsubG-453317-pos-c	+	AGCAAAGGTCTGGGCATCAA	TG	NG	T	G	8	AAGGTCTGGGCAT	CAATGTCGTAGTATCC	16	GGATACTACGACATTGATGCCCAGACCTT	0.54	Transversion
GLA	10769	53.8214	chrX-100656740-100656740_6GsubC-10769-pos-c	+	CCAAAACTCCCAGGGAAGCC	TG	NG	G	C	6	AACTCCCAGGGAA	GCCTGCGCAGGTTTTA	16	TAAAACCTGCGCAGGCTTCCCTGGGAGTT	0.54	Transversion
GLA	10769	58.1278	chrX-100656740-100656740_5GsubC-10769-pos-c	+	CAAAACTCCCAGGGAAGCCT	GG	NG	G	C	5	ACTCCCAGGGAAG	CCTGCGCAGGTTTTAT	16	ATAAAACCTGCGCAGGCTTCCCTGGGAGT	0.62	Transversion
GLA	620102	NA	chrX-100656765-100656765_1CsubA-620102-neg-c	-	CTGAAGCTAGGGATTTAGGC	AG	NG	C	A	1	TAAATCCCTAGCT	ATTTCCAACATCTGCA	16	ATTTCCAACATCTGCATAAATCCCTAGCT	0.38	Transversion
GLA	620102	NA	chrX-100656765-100656765_4CsubA-620102-neg-c	-	GGACTGAAGCTAGGGATTTA	GG	NG	C	A	4	ATCCCTAGCTTCA	TCCAACATCTGCATAA	16	TCCAACATCTGCATAAATCCCTAGCTTCA	0.46	Transversion
GLA	620102	NA	chrX-100656765-100656765_11CsubA-620102-neg-c	-	CAGCAAAGGACTGAAGCTAG	GG	NG	C	A	11	GCTTCAGTCCTTT	TCTGCATAAATCCCTA	16	TCTGCATAAATCCCTAGCTTCAGTCCTTT	0.46	Transversion
GLA	620102	61.6338	chrX-100656765-100656765_13CsubA-620102-neg-c	-	CACAGCAAAGGACTGAAGCT	AG	NG	C	A	13	TTCAGTCCTTTGC	TGCATAAATCCCTAGC	16	TGCATAAATCCCTAGCTTCAGTCCTTTGC	0.46	Transversion
GLA	10746	NA	chrX-100658797-100658797_4CsubA-10746-neg-c	-	TCGCCAGCTAGCTAATTATG	GG	NG	C	A	4	AATTAGCTAGCTG	ATCTATAAACTCACAT	16	ATCTATAAACTCACATAATTAGCTAGCTG	0.38	Transversion
GLA	10746	91.371	chrX-100658797-100658797_5CsubA-10746-neg-c	-	TTCGCCAGCTAGCTAATTAT	GG	NG	C	A	5	ATTAGCTAGCTGG	TCTATAAACTCACATA	16	TCTATAAACTCACATAATTAGCTAGCTGG	0.46	Transversion
GLA	633250	NA	chrX-100658861-100658861_10AsubC-633250-pos-c	+	CTGAGGGTCTGCCTGAAGTC	TG	NG	A	C	10	GGGTCTGCCTGAA	GTCTGCCTTCTGAATC	16	GATTCAGAAGGCAGACTTCAGGCAGACCC	0.62	Transversion
GLA	280003	NA	chrX-100658894-100658894_1AsubC-280003-pos-c	+	AGCCATCCAACAGTCATAAA	TG	NG	A	C	1	ATCCAACAGTCAT	CAATGCAGAGGTACTC	16	GAGTACCTCTGCATTGATGACTGTTGGAT	0.38	Transversion
GLA	280003	NA	chrX-100658894-100658894_10AsubC-280003-neg-c	-	ATGCAGGTTATGAGTACCTC	TG	NG	A	C	10	GTACTCATAACCT	AGTCATCAATGCAGAG	16	AGTCATCAATGCAGAGGTACTCATAACCT	0.38	Transversion
GLA	217382	NA	chrX-100658896-100658896_3TsubA-217382-pos-c	+	AGCCATCCAACAGTCATCAT	TG	NG	T	A	3	ATCCAACAGTCAT	CAATGCAGAGGTACTC	16	GAGTACCTCTGCATTGATGACTGTTGGAT	0.38	Transversion
GLA	217382	NA	chrX-100658896-100658896_8TsubA-217382-neg-c	-	ATGCAGGTTATGAGTACCTC	TG	NG	T	A	8	GTACTCATAACCT	AGTCATCAATGCAGAG	16	AGTCATCAATGCAGAGGTACTCATAACCT	0.38	Transversion
GLA	180834	NA	chrX-100658933-100658933_10AsubC-180834-pos-c	+	CTCATAACCTGCATCCTTCC	AG	NG	A	C	10	TAACCTGCATCCT	TCCAGCCTTCTGAGAC	16	GTCTCAGAAGGCTGGAAGGATGCAGGTTA	0.46	Transversion
GLA	180834	NA	chrX-100658933-100658933_3AsubC-180834-pos-c	+	CCTGCATCCTTCCAGCCTTA	TG	NG	A	C	3	CATCCTTCCAGCC	TTCTGAGACCATGAGC	16	GCTCATGGTCTCAGAAGGCTGGAAGGATG	0.62	Transversion
GLA	180834	NA	chrX-100658933-100658933_1AsubC-180834-pos-c	+	TGCATCCTTCCAGCCTTATG	AG	NG	A	C	1	TCCTTCCAGCCTT	CTGAGACCATGAGCTC	16	GAGCTCATGGTCTCAGAAGGCTGGAAGGA	0.54	Transversion
GLA	180834	52.6493	chrX-100658933-100658933_2AsubC-180834-neg-c	-	GCAGAGCTCATGGTCTCATA	AG	NG	A	C	2	GAGACCATGAGCT	ATCCTTCCAGCCTTCT	16	ATCCTTCCAGCCTTCTGAGACCATGAGCT	0.54	Transversion
GLA	180834	NA	chrX-100658933-100658933_11AsubC-180834-neg-c	-	ATGGAGATGGCAGAGCTCAT	GG	NG	A	C	11	AGCTCTGCCATCT	GCCTTCTGAGACCATG	16	GCCTTCTGAGACCATGAGCTCTGCCATCT	0.54	Transversion
GLA	289868	NA	chrX-100658974-100658974_15AsubC-289868-pos-c	+	GAGCTCTGCCATCTCCATGA	AG	NG	A	C	15	TCTGCCATCTCCA	TGAAGAGCTTCTCACT	16	AGTGAGAAGCTCTTCATGGAGATGGCAGA	0.54	Transversion
GLA	289868	NA	chrX-100658974-100658974_13AsubC-289868-pos-c	+	GCTCTGCCATCTCCATGAAG	AG	NG	A	C	13	TGCCATCTCCATG	AAGAGCTTCTCACTGA	16	TCAGTGAGAAGCTCTTCATGGAGATGGCA	0.54	Transversion
GLA	289868	NA	chrX-100658974-100658974_3AsubC-289868-pos-c	+	CTCCATGAAGAGCTTCTCAA	TG	NG	A	C	3	ATGAAGAGCTTCT	CACTGAAAGAGAAATT	16	AATTTCTCTTTCAGTGAGAAGCTCTTCAT	0.38	Transversion
GLA	92546	NA	chrX-100658974-100658974_15GsubC-92546-pos-c	+	GAGCTCTGCCATCTCCATGA	AG	NG	G	C	15	TCTGCCATCTCCA	TGAAGAGCTTCTCACT	16	AGTGAGAAGCTCTTCATGGAGATGGCAGA	0.54	Transversion
GLA	92546	NA	chrX-100658974-100658974_13GsubC-92546-pos-c	+	GCTCTGCCATCTCCATGAAG	AG	NG	G	C	13	TGCCATCTCCATG	AAGAGCTTCTCACTGA	16	TCAGTGAGAAGCTCTTCATGGAGATGGCA	0.54	Transversion
GLA	92546	NA	chrX-100658974-100658974_5GsubC-92546-pos-c	+	ATCTCCATGAAGAGCTTCTC	AG	NG	G	C	5	CCATGAAGAGCTT	CTCACTGAAAGAGAAA	16	TTTCTCTTTCAGTGAGAAGCTCTTCATGG	0.46	Transversion
GLA	92546	NA	chrX-100658974-100658974_3GsubC-92546-pos-c	+	CTCCATGAAGAGCTTCTCAG	TG	NG	G	C	3	ATGAAGAGCTTCT	CACTGAAAGAGAAATT	16	AATTTCTCTTTCAGTGAGAAGCTCTTCAT	0.38	Transversion
GLA	10766	NA	chrX-100662698-100662698_10GsubC-10766-pos-c	+	GGAAGGGAGTACCCAATATC	TG	NG	G	C	10	GGGAGTACCCAAT	ATCTGATACCTGATGC	16	GCATCAGGTATCAGATATTGGGTACTCCC	0.54	Transversion
GLA	10766	NA	chrX-100662698-100662698_5GsubC-10766-pos-c	+	GGAGTACCCAATATCTGATA	CG	NG	G	C	5	TACCCAATATCTG	ATACCTGATGCAGGAA	16	TTCCTGCATCAGGTATCAGATATTGGGTA	0.38	Transversion
GLA	10766	NA	chrX-100662698-100662698_3GsubC-10766-pos-c	+	AGTACCCAATATCTGATACG	TG	NG	G	C	3	CCCAATATCTGAT	ACCTGATGCAGGAATC	16	GATTCCTGCATCAGGTATCAGATATTGGG	0.38	Transversion
GLA	10766	NA	chrX-100662698-100662698_4GsubC-10766-neg-c	-	AGAGCCAGATTCCTGCATCA	CG	NG	G	C	4	TGCAGGAATCTGG	AATATCTGATACCTGA	16	AATATCTGATACCTGATGCAGGAATCTGG	0.54	Transversion
GLA	10766	NA	chrX-100662698-100662698_11GsubC-10766-neg-c	-	GCCAGGAAGAGCCAGATTCC	TG	NG	G	C	11	ATCTGGCTCTTCC	GATACCTGATGCAGGA	16	GATACCTGATGCAGGAATCTGGCTCTTCC	0.54	Transversion
GLA	217378	NA	chrX-100662702-100662702_14AsubT-217378-pos-c	+	GGAAGGGAGTACCCAATATC	TG	NG	A	T	14	GGGAGTACCCAAT	ATCTGATACCTGATGC	16	GCATCAGGTATCAGATATTGGGTACTCCC	0.54	Transversion
GLA	217378	NA	chrX-100662702-100662702_7AsubT-217378-pos-c	+	AGTACCCAATATCTGATACC	TG	NG	A	T	7	CCCAATATCTGAT	ACCTGATGCAGGAATC	16	GATTCCTGCATCAGGTATCAGATATTGGG	0.38	Transversion
GLA	217378	69.8413	chrX-100662702-100662702_1AsubT-217378-pos-c	+	CAATATCTGATACCTGAAGC	AG	NG	A	T	1	ATCTGATACCTGA	TGCAGGAATCTGGCTC	16	GAGCCAGATTCCTGCATCAGGTATCAGAT	0.38	Transversion
GLA	217378	56.776	chrX-100662702-100662702_1AsubT-217378-neg-c	-	AAGAGCCAGATTCCTGCTTC	AG	NG	A	T	1	GCAGGAATCTGGC	ATATCTGATACCTGAT	16	ATATCTGATACCTGATGCAGGAATCTGGC	0.62	Transversion
GLA	217378	NA	chrX-100662702-100662702_7AsubT-217378-neg-c	-	GCCAGGAAGAGCCAGATTCC	TG	NG	A	T	7	ATCTGGCTCTTCC	GATACCTGATGCAGGA	16	GATACCTGATGCAGGAATCTGGCTCTTCC	0.54	Transversion
GLA	217378	NA	chrX-100662702-100662702_14AsubT-217378-neg-c	-	CTTGACTGCCAGGAAGAGCC	AG	NG	A	T	14	TCTTCCTGGCAGT	GATGCAGGAATCTGGC	16	GATGCAGGAATCTGGCTCTTCCTGGCAGT	0.54	Transversion
GLA	10725	64.7407	chrX-100662726-100662726_8CsubA-10725-pos-c	+	TGCAGGAATCTGGCTCTTCC	TG	NG	C	A	8	GGAATCTGGCTCT	TCCTGGCAGTCAAGGT	16	ACCTTGACTGCCAGGAAGAGCCAGATTCC	0.54	Transversion
GLA	10725	NA	chrX-100662726-100662726_7CsubA-10725-pos-c	+	GCAGGAATCTGGCTCTTCCT	GG	NG	C	A	7	GAATCTGGCTCTT	CCTGGCAGTCAAGGTT	16	AACCTTGACTGCCAGGAAGAGCCAGATTC	0.46	Transversion
GLA	10725	NA	chrX-100662726-100662726_4CsubA-10725-pos-c	+	GGAATCTGGCTCTTCCTGGC	CG	NG	C	A	4	TCTGGCTCTTCCT	GGCAGTCAAGGTTGCA	16	TGCAACCTTGACTGCCAGGAAGAGCCAGA	0.54	Transversion
GLA	10725	NA	chrX-100662726-100662726_4CsubA-10725-neg-c	-	GCTTCATGTGCAACCTTGAC	GG	NG	C	A	4	AAGGTTGCACATG	GCTCTTCCTGGCAGTC	16	GCTCTTCCTGGCAGTCAAGGTTGCACATG	0.46	Transversion
GLA	10725	NA	chrX-100662726-100662726_8CsubA-10725-neg-c	-	GAGCGCTTCATGTGCAACCT	TG	NG	C	A	8	TTGCACATGAAGC	TTCCTGGCAGTCAAGG	16	TTCCTGGCAGTCAAGGTTGCACATGAAGC	0.46	Transversion
GLA	524213	NA	chrX-100662751-100662751_14GsubC-524213-pos-c	+	CTGGCAGTCAAGGTTGCACA	TG	NG	G	C	14	CAGTCAAGGTTGC	ACATGAAGCGCTCCCA	16	TGGGAGCGCTTCATGTGCAACCTTGACTG	0.54	Transversion
GLA	524213	NA	chrX-100662751-100662751_9GsubC-524213-pos-c	+	AGTCAAGGTTGCACATGAAG	CG	NG	G	C	9	AAGGTTGCACATG	AAGCGCTCCCAGTGCA	16	TGCACTGGGAGCGCTTCATGTGCAACCTT	0.46	Transversion
GLA	524213	NA	chrX-100662751-100662751_5GsubC-524213-pos-c	+	AAGGTTGCACATGAAGCGCT	CG	NG	G	C	5	TTGCACATGAAGC	GCTCCCAGTGCAGCCA	16	TGGCTGCACTGGGAGCGCTTCATGTGCAA	0.46	Transversion
GLA	524213	NA	chrX-100662751-100662751_2GsubC-524213-pos-c	+	GTTGCACATGAAGCGCTCGC	AG	NG	G	C	2	CACATGAAGCGCT	CCCAGTGCAGCCAGCC	16	GGCTGGCTGCACTGGGAGCGCTTCATGTG	0.54	Transversion
GLA	524213	NA	chrX-100662751-100662751_14GsubC-524213-neg-c	-	AAGGACGCCTACCATGGGCT	GG	NG	G	C	14	CCATGGTAGGCGT	TCCCAGTGCAGCCAGC	16	TCCCAGTGCAGCCAGCCCATGGTAGGCGT	0.62	Transversion
GLA	92543	NA	chrX-100662755-100662755_13AsubT-92543-pos-c	+	AGTCAAGGTTGCACATGAAG	CG	NG	A	T	13	AAGGTTGCACATG	AAGCGCTCCCAGTGCA	16	TGCACTGGGAGCGCTTCATGTGCAACCTT	0.46	Transversion
GLA	92543	NA	chrX-100662755-100662755_6AsubT-92543-pos-c	+	GTTGCACATGAAGCGCTCCC	AG	NG	A	T	6	CACATGAAGCGCT	CCCAGTGCAGCCAGCC	16	GGCTGGCTGCACTGGGAGCGCTTCATGTG	0.54	Transversion
GLA	92543	NA	chrX-100662755-100662755_4AsubT-92543-pos-c	+	TGCACATGAAGCGCTCCCAG	AG	NG	A	T	4	CATGAAGCGCTCC	CAGTGCAGCCAGCCCA	16	TGGGCTGGCTGCACTGGGAGCGCTTCATG	0.62	Transversion
GLA	92543	NA	chrX-100662755-100662755_10AsubT-92543-neg-c	-	AAGGACGCCTACCATGGGCT	GG	NG	A	T	10	CCATGGTAGGCGT	TCCCAGTGCAGCCAGC	16	TCCCAGTGCAGCCAGCCCATGGTAGGCGT	0.62	Transversion
GLA	92543	NA	chrX-100662755-100662755_14AsubT-92543-neg-c	-	TGGCAAGGACGCCTACCATG	GG	NG	A	T	14	GGTAGGCGTCCTT	AGTGCAGCCAGCCCAT	16	AGTGCAGCCAGCCCATGGTAGGCGTCCTT	0.62	Transversion
GLA	92543	93.7382	chrX-100662755-100662755_15AsubT-92543-neg-c	-	TTGGCAAGGACGCCTACCAT	GG	NG	A	T	15	GTAGGCGTCCTTG	GTGCAGCCAGCCCATG	16	GTGCAGCCAGCCCATGGTAGGCGTCCTTG	0.62	Transversion
GLA	594121	NA	chrX-100662766-100662766_15GsubC-594121-pos-c	+	TGCACATGAAGCGCTCCCAG	TG	NG	G	C	15	CATGAAGCGCTCC	CAGTGCAGCCAGCCCA	16	TGGGCTGGCTGCACTGGGAGCGCTTCATG	0.62	Transversion
GLA	594121	NA	chrX-100662766-100662766_3GsubC-594121-neg-c	-	TGGCAAGGACGCCTACCATC	GG	NG	G	C	3	GGTAGGCGTCCTT	AGTGCAGCCAGCCCAT	16	AGTGCAGCCAGCCCATGGTAGGCGTCCTT	0.62	Transversion
GLA	594121	93.7382	chrX-100662766-100662766_4GsubC-594121-neg-c	-	TTGGCAAGGACGCCTACCAT	CG	NG	G	C	4	GTAGGCGTCCTTG	GTGCAGCCAGCCCATG	16	GTGCAGCCAGCCCATGGTAGGCGTCCTTG	0.62	Transversion
GLA	566083	NA	chrX-100662783-100662783_5GsubC-566083-pos-c	+	AGCCCATGGTAGGCGTCCTT	GG	NG	G	C	5	CATGGTAGGCGTC	CTTGCCAATCCATTGT	16	ACAATGGATTGGCAAGGACGCCTACCATG	0.62	Transversion
GLA	566083	65.7336	chrX-100662783-100662783_1GsubC-566083-neg-c	-	CACTGGACAATGGATTGCCA	AG	NG	G	C	1	CAATCCATTGTCC	TGGTAGGCGTCCTTGC	16	TGGTAGGCGTCCTTGCCAATCCATTGTCC	0.46	Transversion
GLA	566083	NA	chrX-100662783-100662783_6GsubC-566083-neg-c	-	TAGAGCACTGGACAATGGAT	TG	NG	G	C	6	CATTGTCCAGTGC	GGCGTCCTTGCCAATC	16	GGCGTCCTTGCCAATCCATTGTCCAGTGC	0.54	Transversion
GLA	566083	NA	chrX-100662783-100662783_10GsubC-566083-neg-c	-	GGGCTAGAGCACTGGACAAT	GG	NG	G	C	10	GTCCAGTGCTCTA	TCCTTGCCAATCCATT	16	TCCTTGCCAATCCATTGTCCAGTGCTCTA	0.54	Transversion
GLA	217377	NA	chrX-100662785-100662785_3CsubA-217377-neg-c	-	AGAGCACTGGACAATGGATG	GG	NG	C	A	3	CCATTGTCCAGTG	AGGCGTCCTTGCCAAT	16	AGGCGTCCTTGCCAATCCATTGTCCAGTG	0.54	Transversion
GLA	217377	79.1814	chrX-100662785-100662785_4CsubA-217377-neg-c	-	TAGAGCACTGGACAATGGAT	GG	NG	C	A	4	CATTGTCCAGTGC	GGCGTCCTTGCCAATC	16	GGCGTCCTTGCCAATCCATTGTCCAGTGC	0.54	Transversion
GLA	217377	82.3422	chrX-100662785-100662785_5CsubA-217377-neg-c	-	CTAGAGCACTGGACAATGGA	TG	NG	C	A	5	ATTGTCCAGTGCT	GCGTCCTTGCCAATCC	16	GCGTCCTTGCCAATCCATTGTCCAGTGCT	0.46	Transversion
GLA	217377	NA	chrX-100662785-100662785_8CsubA-217377-neg-c	-	GGGCTAGAGCACTGGACAAT	GG	NG	C	A	8	GTCCAGTGCTCTA	TCCTTGCCAATCCATT	16	TCCTTGCCAATCCATTGTCCAGTGCTCTA	0.54	Transversion
GLA	217373	65.544	chrX-100662833-100662833_7TsubG-217373-pos-c	+	CAGGGATGTCCCAGGAAACG	AG	NG	T	G	7	GATGTCCCAGGAA	ACGAGGGCCAGGAAGC	16	GCTTCCTGGCCCTCGTTTCCTGGGACATC	0.54	Transversion
GLA	217373	NA	chrX-100662833-100662833_6TsubG-217373-neg-c	-	GCGCTTGCGCTTCGCTTCCT	GG	NG	T	G	6	AAGCGAAGCGCAA	GGAAACGAGGGCCAGG	16	GGAAACGAGGGCCAGGAAGCGAAGCGCAA	0.54	Transversion
GLA	217373	90.2195	chrX-100662833-100662833_7TsubG-217373-neg-c	-	CGCGCTTGCGCTTCGCTTCC	TG	NG	T	G	7	AGCGAAGCGCAAG	GAAACGAGGGCCAGGA	16	GAAACGAGGGCCAGGAAGCGAAGCGCAAG	0.62	Transversion
GLA	10764	65.544	chrX-100662834-100662834_8GsubC-10764-pos-c	+	CAGGGATGTCCCAGGAAACG	AG	NG	G	C	8	GATGTCCCAGGAA	ACGAGGGCCAGGAAGC	16	GCTTCCTGGCCCTCGTTTCCTGGGACATC	0.54	Transversion
GLA	10764	83.0552	chrX-100662834-100662834_6GsubC-10764-pos-c	+	GGGATGTCCCAGGAAACGAG	GG	NG	G	C	6	TGTCCCAGGAAAC	GAGGGCCAGGAAGCGA	16	TCGCTTCCTGGCCCTCGTTTCCTGGGACA	0.54	Transversion
GLA	10764	NA	chrX-100662834-100662834_5GsubC-10764-pos-c	+	GGATGTCCCAGGAAACGAGG	GG	NG	G	C	5	GTCCCAGGAAACG	AGGGCCAGGAAGCGAA	16	TTCGCTTCCTGGCCCTCGTTTCCTGGGAC	0.62	Transversion
GLA	10764	NA	chrX-100662834-100662834_1GsubC-10764-pos-c	+	GTCCCAGGAAACGAGGGGCA	GG	NG	G	C	1	CAGGAAACGAGGG	CCAGGAAGCGAAGCGC	16	GCGCTTCGCTTCCTGGCCCTCGTTTCCTG	0.62	Transversion
GLA	10764	NA	chrX-100662834-100662834_6GsubC-10764-neg-c	-	CGCGCTTGCGCTTCGCTTCC	TG	NG	G	C	6	AGCGAAGCGCAAG	GAAACGAGGGCCAGGA	16	GAAACGAGGGCCAGGAAGCGAAGCGCAAG	0.62	Transversion
GLA	92547	66.9231	chrX-100662873-100662873_3AsubC-92547-pos-c	+	GCGCAGCCCAGATGTAGTTA	TG	NG	A	C	3	AGCCCAGATGTAG	TTCTGGGTTCCTCAGC	16	GCTGAGGAACCCAGAACTACATCTGGGCT	0.54	Transversion
GLA	92547	69.4679	chrX-100662873-100662873_2AsubC-92547-pos-c	+	CGCAGCCCAGATGTAGTTAT	GG	NG	A	C	2	GCCCAGATGTAGT	TCTGGGTTCCTCAGCT	16	AGCTGAGGAACCCAGAACTACATCTGGGC	0.54	Transversion
GLA	92547	NA	chrX-100662873-100662873_12AsubC-92547-neg-c	-	CACCGTGACAATGCAGCTGA	GG	NG	A	C	12	GCTGCATTGTCAC	AGTTCTGGGTTCCTCA	16	AGTTCTGGGTTCCTCAGCTGCATTGTCAC	0.54	Transversion
GLA	92547	73.7454	chrX-100662873-100662873_13AsubC-92547-neg-c	-	TCACCGTGACAATGCAGCTG	AG	NG	A	C	13	CTGCATTGTCACG	GTTCTGGGTTCCTCAG	16	GTTCTGGGTTCCTCAGCTGCATTGTCACG	0.54	Transversion
GLA	92547	NA	chrX-100662873-100662873_15AsubC-92547-neg-c	-	GGTCACCGTGACAATGCAGC	TG	NG	A	C	15	GCATTGTCACGGT	TCTGGGTTCCTCAGCT	16	TCTGGGTTCCTCAGCTGCATTGTCACGGT	0.54	Transversion
PLP1	521932	66.3912	chrX-103031925-103031925_5GsubT-521932-pos-c	+	GGAGTCAGAGTCCCAAAGAC	AG	NG	G	T	5	TCAGAGTCCCAAA	GACATGGGTAAGTTTC	16	GAAACTTACCCATGTCTTTGGGACTCTGA	0.46	Transversion
PLP1	521932	56.5817	chrX-103031925-103031925_4GsubT-521932-pos-c	+	GAGTCAGAGTCCCAAAGACA	GG	NG	G	T	4	CAGAGTCCCAAAG	ACATGGGTAAGTTTCA	16	TGAAACTTACCCATGTCTTTGGGACTCTG	0.54	Transversion
PLP1	521932	48.7869	chrX-103031925-103031925_3GsubT-521932-pos-c	+	AGTCAGAGTCCCAAAGACAG	GG	NG	G	T	3	AGAGTCCCAAAGA	CATGGGTAAGTTTCAA	16	TTGAAACTTACCCATGTCTTTGGGACTCT	0.46	Transversion
PLP1	521932	NA	chrX-103031925-103031925_2GsubT-521932-pos-c	+	GTCAGAGTCCCAAAGACAGG	GG	NG	G	T	2	GAGTCCCAAAGAC	ATGGGTAAGTTTCAAA	16	TTTGAAACTTACCCATGTCTTTGGGACTC	0.54	Transversion
PLP1	397513	NA	chrX-103040681-103040681_3TsubG-397513-pos-c	+	CAAAAACTACCAAGACTATT	AG	NG	T	G	3	AACTACCAAGACT	ATGAGTATCTCATCAA	16	TTGATGAGATACTCATAGTCTTGGTAGTT	0.38	Transversion
PLP1	397513	NA	chrX-103040681-103040681_13TsubG-397513-neg-c	-	GGCAGGTACTTACACATTGA	TG	NG	T	G	13	ATGTGTAAGTACC	TATGAGTATCTCATCA	16	TATGAGTATCTCATCAATGTGTAAGTACC	0.38	Transversion
PLP1	280862	NA	chrX-103040698-103040698_12TsubG-280862-neg-c	-	TGGGTCTGTGTGGGAGGGCA	GG	NG	T	G	12	CCTCCCACACAGA	ATGTGTAAGTACCTGC	16	ATGTGTAAGTACCTGCCCTCCCACACAGA	0.62	Transversion
PLP1	280862	40.932	chrX-103040698-103040698_13TsubG-280862-neg-c	-	ATGGGTCTGTGTGGGAGGGC	AG	NG	T	G	13	CTCCCACACAGAC	TGTGTAAGTACCTGCC	16	TGTGTAAGTACCTGCCCTCCCACACAGAC	0.62	Transversion
PLP1	489362	NA	chrX-103041656-103041656_11CsubG-489362-pos-c	+	GGAAAATGGCTAGGACATCC	CG	NG	C	G	11	AATGGCTAGGACA	TCCCGACAAGGTGATC	16	GATCACCTTGTCGGGATGTCCTAGCCATT	0.46	Transversion
PLP1	489362	NA	chrX-103041656-103041656_6CsubG-489362-pos-c	+	ATGGCTAGGACATCCCGACA	AG	NG	C	G	6	CTAGGACATCCCG	ACAAGGTGATCATCCT	16	AGGATGATCACCTTGTCGGGATGTCCTAG	0.62	Transversion
PLP1	489362	NA	chrX-103041656-103041656_1CsubG-489362-neg-c	-	AATCCTGAGGATGATCAGCT	TG	NG	C	G	1	TGATCATCCTCAG	GGACATCCCGACAAGG	16	GGACATCCCGACAAGGTGATCATCCTCAG	0.46	Transversion
PLP1	489362	NA	chrX-103041656-103041656_5CsubG-489362-neg-c	-	ACAAAATCCTGAGGATGATC	AG	NG	C	G	5	CATCCTCAGGATT	ATCCCGACAAGGTGAT	16	ATCCCGACAAGGTGATCATCCTCAGGATT	0.46	Transversion
PLP1	11079	NA	chrX-103042817-103042817_5CsubA-11079-neg-c	-	AGGCAATAGACTGGCAGGTG	GG	NG	C	A	5	CTGCCAGTCTATT	TCAACACCTGGACCAC	16	TCAACACCTGGACCACCTGCCAGTCTATT	0.46	Transversion
PLP1	11079	66.099	chrX-103042817-103042817_7CsubA-11079-neg-c	-	GAAGGCAATAGACTGGCAGG	TG	NG	C	A	7	GCCAGTCTATTGC	AACACCTGGACCACCT	16	AACACCTGGACCACCTGCCAGTCTATTGC	0.54	Transversion
PLP1	11079	70.9687	chrX-103042817-103042817_10CsubA-11079-neg-c	-	GGGGAAGGCAATAGACTGGC	AG	NG	C	A	10	AGTCTATTGCCTT	ACCTGGACCACCTGCC	16	ACCTGGACCACCTGCCAGTCTATTGCCTT	0.38	Transversion
PLP1	11079	NA	chrX-103042817-103042817_13CsubA-11079-neg-c	-	GCTGGGGAAGGCAATAGACT	GG	NG	C	A	13	CTATTGCCTTCCC	TGGACCACCTGCCAGT	16	TGGACCACCTGCCAGTCTATTGCCTTCCC	0.54	Transversion
PLP1	11079	72.6278	chrX-103042817-103042817_14CsubA-11079-neg-c	-	TGCTGGGGAAGGCAATAGAC	TG	NG	C	A	14	TATTGCCTTCCCC	GGACCACCTGCCAGTC	16	GGACCACCTGCCAGTCTATTGCCTTCCCC	0.54	Transversion
PLP1	11081	NA	chrX-103042880-103042880_10CsubG-11081-pos-c	+	CTGCCAGTATAGGCAGTCTC	TG	NG	C	G	10	CAGTATAGGCAGT	CTCTGTGCTGATGCCA	16	TGGCATCAGCACAGAGACTGCCTATACTG	0.46	Transversion
PLP1	11081	NA	chrX-103042880-103042880_8CsubG-11081-pos-c	+	GCCAGTATAGGCAGTCTCTG	TG	NG	C	G	8	GTATAGGCAGTCT	CTGTGCTGATGCCAGA	16	TCTGGCATCAGCACAGAGACTGCCTATAC	0.46	Transversion
PLP1	11081	NA	chrX-103042880-103042880_2CsubG-11081-pos-c	+	ATAGGCAGTCTCTGTGCTCA	TG	NG	C	G	2	GCAGTCTCTGTGC	TGATGCCAGAATGTAT	16	ATACATTCTGGCATCAGCACAGAGACTGC	0.62	Transversion
PLP1	11081	NA	chrX-103042880-103042880_5CsubG-11081-neg-c	-	ACTCACCATACATTCTGGCA	TG	NG	C	G	5	CAGAATGTATGGT	GTCTCTGTGCTGATGC	16	GTCTCTGTGCTGATGCCAGAATGTATGGT	0.38	Transversion
PLP1	11081	89.3948	chrX-103042880-103042880_10CsubG-11081-neg-c	-	CCCTAACTCACCATACATTC	TG	NG	C	G	10	TGTATGGTGAGTT	TGTGCTGATGCCAGAA	16	TGTGCTGATGCCAGAATGTATGGTGAGTT	0.38	Transversion
PLP1	11077	70.6893	chrX-103043398-103043398_11TsubG-11077-pos-c	+	CTCCCATGGAATGCTTTCCC	TG	NG	T	G	11	CATGGAATGCTTT	CCCTGGCAAGGTTTGT	16	ACAAACCTTGCCAGGGAAAGCATTCCATG	0.38	Transversion
PLP1	11077	NA	chrX-103043398-103043398_6TsubG-11077-pos-c	+	ATGGAATGCTTTCCCTGGCA	AG	NG	T	G	6	AATGCTTTCCCTG	GCAAGGTTTGTGGCTC	16	GAGCCACAAACCTTGCCAGGGAAAGCATT	0.46	Transversion
PLP1	11077	NA	chrX-103043398-103043398_1TsubG-11077-pos-c	+	ATGCTTTCCCTGGCAAGTTT	TG	NG	T	G	1	TTTCCCTGGCAAG	GTTTGTGGCTCCAACC	16	GGTTGGAGCCACAAACCTTGCCAGGGAAA	0.54	Transversion
PLP1	11077	NA	chrX-103043398-103043398_1TsubG-11077-neg-c	-	AAGGTTGGAGCCACAAAACT	TG	NG	T	G	1	TTTGTGGCTCCAA	GCTTTCCCTGGCAAGG	16	GCTTTCCCTGGCAAGGTTTGTGGCTCCAA	0.46	Transversion
PLP1	11077	NA	chrX-103043398-103043398_13TsubG-11077-neg-c	-	GCAGATGGACAGAAGGTTGG	AG	NG	T	G	13	ACCTTCTGTCCAT	AAGGTTTGTGGCTCCA	16	AAGGTTTGTGGCTCCAACCTTCTGTCCAT	0.46	Transversion
PLP1	11077	NA	chrX-103043398-103043398_15TsubG-11077-neg-c	-	TTGCAGATGGACAGAAGGTT	GG	NG	T	G	15	CTTCTGTCCATCT	GGTTTGTGGCTCCAAC	16	GGTTTGTGGCTCCAACCTTCTGTCCATCT	0.46	Transversion
PLP1	11083	67.5589	chrX-103043404-103043404_12TsubG-11083-pos-c	+	ATGGAATGCTTTCCCTGGCA	AG	NG	T	G	12	AATGCTTTCCCTG	GCAAGGTTTGTGGCTC	16	GAGCCACAAACCTTGCCAGGGAAAGCATT	0.46	Transversion
PLP1	11083	NA	chrX-103043404-103043404_11TsubG-11083-pos-c	+	TGGAATGCTTTCCCTGGCAA	GG	NG	T	G	11	ATGCTTTCCCTGG	CAAGGTTTGTGGCTCC	16	GGAGCCACAAACCTTGCCAGGGAAAGCAT	0.54	Transversion
PLP1	11083	NA	chrX-103043404-103043404_7TsubG-11083-pos-c	+	ATGCTTTCCCTGGCAAGGTT	TG	NG	T	G	7	TTTCCCTGGCAAG	GTTTGTGGCTCCAACC	16	GGTTGGAGCCACAAACCTTGCCAGGGAAA	0.54	Transversion
PLP1	11083	NA	chrX-103043404-103043404_4TsubG-11083-pos-c	+	CTTTCCCTGGCAAGGTTTGT	TG	NG	T	G	4	CCCTGGCAAGGTT	TGTGGCTCCAACCTTC	16	GAAGGTTGGAGCCACAAACCTTGCCAGGG	0.62	Transversion
PLP1	11083	NA	chrX-103043404-103043404_7TsubG-11083-neg-c	-	GCAGATGGACAGAAGGTTGG	AG	NG	T	G	7	ACCTTCTGTCCAT	AAGGTTTGTGGCTCCA	16	AAGGTTTGTGGCTCCAACCTTCTGTCCAT	0.46	Transversion
PLP1	11083	NA	chrX-103043404-103043404_9TsubG-11083-neg-c	-	TTGCAGATGGACAGAAGGTT	GG	NG	T	G	9	CTTCTGTCCATCT	GGTTTGTGGCTCCAAC	16	GGTTTGTGGCTCCAACCTTCTGTCCATCT	0.46	Transversion
PLP1	11083	52.1218	chrX-103043404-103043404_10TsubG-11083-neg-c	-	TTTGCAGATGGACAGAAGGT	TG	NG	T	G	10	TTCTGTCCATCTG	GTTTGTGGCTCCAACC	16	GTTTGTGGCTCCAACCTTCTGTCCATCTG	0.46	Transversion
PLP1	93235	NA	chrX-103044302-103044302_9CsubG-93235-pos-c	+	CACCTGTTTATTGCTGCATT	TG	NG	C	G	9	TGTTTATTGCTGC	ATTTGTGGGGGCTGCA	16	TGCAGCCCCCACAAATGCAGCAATAAACA	0.38	Transversion
PLP1	93235	62.7125	chrX-103044302-103044302_4CsubG-93235-pos-c	+	GTTTATTGCTGCATTTGTGG	CG	NG	C	G	4	ATTGCTGCATTTG	TGGGGGCTGCAGCTAC	16	GTAGCTGCAGCCCCCACAAATGCAGCAAT	0.38	Transversion
PLP1	93235	NA	chrX-103044302-103044302_3CsubG-93235-pos-c	+	TTTATTGCTGCATTTGTGGC	GG	NG	C	G	3	TTGCTGCATTTGT	GGGGGCTGCAGCTACA	16	TGTAGCTGCAGCCCCCACAAATGCAGCAA	0.38	Transversion
PLP1	93235	NA	chrX-103044302-103044302_5CsubG-93235-neg-c	-	GAAACCAGTGTAGCTGCAGC	CG	NG	C	G	5	GCAGCTACACTGG	TGCATTTGTGGGGGCT	16	TGCATTTGTGGGGGCTGCAGCTACACTGG	0.62	Transversion
PLP1	93235	NA	chrX-103044302-103044302_8CsubG-93235-neg-c	-	AGGGAAACCAGTGTAGCTGC	AG	NG	C	G	8	GCTACACTGGTTT	ATTTGTGGGGGCTGCA	16	ATTTGTGGGGGCTGCAGCTACACTGGTTT	0.46	Transversion
PLP1	93235	NA	chrX-103044302-103044302_11CsubG-93235-neg-c	-	ACCAGGGAAACCAGTGTAGC	TG	NG	C	G	11	ACACTGGTTTCCC	TGTGGGGGCTGCAGCT	16	TGTGGGGGCTGCAGCTACACTGGTTTCCC	0.54	Transversion
PLP1	93235	NA	chrX-103044302-103044302_14CsubG-93235-neg-c	-	CTCACCAGGGAAACCAGTGT	AG	NG	C	G	14	CTGGTTTCCCTGG	GGGGGCTGCAGCTACA	16	GGGGGCTGCAGCTACACTGGTTTCCCTGG	0.62	Transversion
PLP1	11094	72.7234	chrX-103044330-103044330_8TsubG-11094-pos-c	+	TGCAGCTACACTGGTTTCCC	TG	NG	T	G	8	GCTACACTGGTTT	CCCTGGTGAGTTGACT	16	AGTCAACTCACCAGGGAAACCAGTGTAGC	0.46	Transversion
PLP1	11094	NA	chrX-103044330-103044330_7TsubG-11094-pos-c	+	GCAGCTACACTGGTTTCCCT	GG	NG	T	G	7	CTACACTGGTTTC	CCTGGTGAGTTGACTT	16	AAGTCAACTCACCAGGGAAACCAGTGTAG	0.46	Transversion
PLP1	11094	NA	chrX-103044330-103044330_3TsubG-11094-pos-c	+	CTACACTGGTTTCCCTGGTT	AG	NG	T	G	3	ACTGGTTTCCCTG	GTGAGTTGACTTTGAA	16	TTCAAAGTCAACTCACCAGGGAAACCAGT	0.54	Transversion
PLP1	11094	NA	chrX-103044330-103044330_12TsubG-11094-neg-c	-	TACTTGCCAAGATCATTCAA	AG	NG	T	G	12	AATGATCTTGGCA	TGGTGAGTTGACTTTG	16	TGGTGAGTTGACTTTGAATGATCTTGGCA	0.38	Transversion
SERPINA7	9792	NA	chrX-105278284-105278284_9AsubT-9792-neg-c	-	TTGAAGATGGGCATTCAGCA	TG	NG	A	T	9	TGAATGCCCATCT	TTCAGAATAGGCATGC	16	TTCAGAATAGGCATGCTGAATGCCCATCT	0.46	Transversion
SERPINA7	9790	NA	chrX-105280703-105280703_1TsubA-9790-pos-c	+	GAAAATTCAGTGAACAGTTC	AG	NG	T	A	1	ATTCAGTGAACAG	ATCAGATGCTGGAAGC	16	GCTTCCAGCATCTGATCTGTTCACTGAAT	0.38	Transversion
SERPINA7	9790	NA	chrX-105280703-105280703_2TsubA-9790-neg-c	-	ATGGCTTCCAGCATCTGAAC	TG	NG	T	A	2	CAGATGCTGGAAG	AATTCAGTGAACAGAT	16	AATTCAGTGAACAGATCAGATGCTGGAAG	0.54	Transversion
SERPINA7	9790	NA	chrX-105280703-105280703_7TsubA-9790-neg-c	-	CCAGCATGGCTTCCAGCATC	TG	NG	T	A	7	GCTGGAAGCCATG	AGTGAACAGATCAGAT	16	AGTGAACAGATCAGATGCTGGAAGCCATG	0.62	Transversion
CLDN2	488651	NA	chrX-106171939-106171939_9CsubG-488651-pos-c	+	GCCTGACAGCATGAAATTTG	AG	NG	C	G	9	GACAGCATGAAAT	TTGAGATTGGAGAGGC	16	GCCTCTCCAATCTCAAATTTCATGCTGTC	0.38	Transversion
CLDN2	488651	NA	chrX-106171939-106171939_5CsubG-488651-neg-c	-	TGCCCAAGTAAAGAGCCTCT	CG	NG	C	G	5	GGCTCTTTACTTG	AATTTGAGATTGGAGA	16	AATTTGAGATTGGAGAGGCTCTTTACTTG	0.46	Transversion
CLDN2	488651	NA	chrX-106171939-106171939_12CsubG-488651-neg-c	-	GAAATAATGCCCAAGTAAAG	AG	NG	C	G	12	TACTTGGGCATTA	GATTGGAGAGGCTCTT	16	GATTGGAGAGGCTCTTTACTTGGGCATTA	0.38	Transversion
CLDN2	488651	NA	chrX-106171939-106171939_14CsubG-488651-neg-c	-	AAGAAATAATGCCCAAGTAA	AG	NG	C	G	14	CTTGGGCATTATT	TTGGAGAGGCTCTTTA	16	TTGGAGAGGCTCTTTACTTGGGCATTATT	0.38	Transversion
PRPS1	9934	NA	chrX-106882531-106882531_10CsubA-9934-pos-c	+	TCTTTCTTTCCTCATTGTAG	TG	NG	C	A	10	TCTTTCCTCATTG	TAGTGTGGAAATTGGT	16	ACCAATTTCCACACTACAATGAGGAAAGA	0.38	Transversion
PRPS1	9934	NA	chrX-106882531-106882531_7CsubA-9934-pos-c	+	TTCTTTCCTCATTGTAGTGT	GG	NG	C	A	7	TTCCTCATTGTAG	TGTGGAAATTGGTGAA	16	TTCACCAATTTCCACACTACAATGAGGAA	0.38	Transversion
PRPS1	9934	71.686	chrX-106882531-106882531_1CsubA-9934-pos-c	+	CCTCATTGTAGTGTGGACAT	TG	NG	C	A	1	ATTGTAGTGTGGA	AATTGGTGAAAGTGTA	16	TACACTTTCACCAATTTCCACACTACAAT	0.38	Transversion
PRPS1	9934	NA	chrX-106882531-106882531_5CsubA-9934-neg-c	-	TCCACGTACACTTTCACCAA	TG	NG	C	A	5	GTGAAAGTGTACG	TGTAGTGTGGAAATTG	16	TGTAGTGTGGAAATTGGTGAAAGTGTACG	0.46	Transversion
PRPS1	9930	76.622	chrX-106882556-106882556_11CsubG-9930-pos-c	+	GAAATTGGTGAAAGTGTACG	TG	NG	C	G	11	TTGGTGAAAGTGT	ACGTGGAGAGGATGTC	16	GACATCCTCTCCACGTACACTTTCACCAA	0.38	Transversion
PRPS1	9930	NA	chrX-106882556-106882556_10CsubG-9930-pos-c	+	AAATTGGTGAAAGTGTACGT	GG	NG	C	G	10	TGGTGAAAGTGTA	CGTGGAGAGGATGTCT	16	AGACATCCTCTCCACGTACACTTTCACCA	0.38	Transversion
PRPS1	9930	NA	chrX-106882556-106882556_8CsubG-9930-pos-c	+	ATTGGTGAAAGTGTACGTGG	AG	NG	C	G	8	GTGAAAGTGTACG	TGGAGAGGATGTCTAC	16	GTAGACATCCTCTCCACGTACACTTTCAC	0.46	Transversion
PRPS1	9930	NA	chrX-106882556-106882556_6CsubG-9930-pos-c	+	TGGTGAAAGTGTACGTGGAG	AG	NG	C	G	6	GAAAGTGTACGTG	GAGAGGATGTCTACAT	16	ATGTAGACATCCTCTCCACGTACACTTTC	0.46	Transversion
PRPS1	9930	NA	chrX-106882556-106882556_2CsubG-9930-pos-c	+	GAAAGTGTACGTGGAGAGCA	TG	NG	C	G	2	GTGTACGTGGAGA	GGATGTCTACATTGTT	16	AACAATGTAGACATCCTCTCCACGTACAC	0.54	Transversion
PRPS1	9930	NA	chrX-106882556-106882556_5CsubG-9930-neg-c	-	CACTCTGAACAATGTAGACA	TG	NG	C	G	5	CTACATTGTTCAG	TACGTGGAGAGGATGT	16	TACGTGGAGAGGATGTCTACATTGTTCAG	0.38	Transversion
PRPS1	9930	NA	chrX-106882556-106882556_10CsubG-9930-neg-c	-	ACAACCACTCTGAACAATGT	AG	NG	C	G	10	TTGTTCAGAGTGG	GGAGAGGATGTCTACA	16	GGAGAGGATGTCTACATTGTTCAGAGTGG	0.46	Transversion
PRPS1	9930	NA	chrX-106882556-106882556_13CsubG-9930-neg-c	-	GCCACAACCACTCTGAACAA	TG	NG	C	G	13	TTCAGAGTGGTTG	GAGGATGTCTACATTG	16	GAGGATGTCTACATTGTTCAGAGTGGTTG	0.46	Transversion
PRPS1	140571	NA	chrX-106884162-106884162_12TsubG-140571-pos-c	+	CCGGGCGCCAATCTCAGCCA	AG	NG	T	G	12	GCGCCAATCTCAG	CCAAGCTTGTTGCAAA	16	TTTGCAACAAGCTTGGCTGAGATTGGCGC	0.62	Transversion
PRPS1	140571	NA	chrX-106884162-106884162_14TsubG-140571-neg-c	-	GATCTGCACCTGCTACAGAT	AG	NG	T	G	14	TGTAGCAGGTGCA	TTGCAAATATGCTATC	16	TTGCAAATATGCTATCTGTAGCAGGTGCA	0.54	Transversion
PRPS1	100767	74.6127	chrX-106884187-106884187_6GsubC-100767-pos-c	+	AATATGCTATCTGTAGCAGG	TG	NG	G	C	6	TGCTATCTGTAGC	AGGTGCAGATCATATT	16	AATATGATCTGCACCTGCTACAGATAGCA	0.46	Transversion
PRPS1	100767	NA	chrX-106884187-106884187_5GsubC-100767-pos-c	+	ATATGCTATCTGTAGCAGGT	GG	NG	G	C	5	GCTATCTGTAGCA	GGTGCAGATCATATTA	16	TAATATGATCTGCACCTGCTACAGATAGC	0.46	Transversion
PRPS1	100767	NA	chrX-106884187-106884187_3GsubC-100767-pos-c	+	ATGCTATCTGTAGCAGGTGG	AG	NG	G	C	3	TATCTGTAGCAGG	TGCAGATCATATTATC	16	GATAATATGATCTGCACCTGCTACAGATA	0.46	Transversion
PRPS1	9937	NA	chrX-106884223-106884223_12CsubA-9937-pos-c	+	ATTATCACCATGGACCTACA	TG	NG	C	A	12	TCACCATGGACCT	ACATGCTTCTCAAATT	16	AATTTGAGAAGCATGTAGGTCCATGGTGA	0.54	Transversion
PRPS1	9937	NA	chrX-106884223-106884223_4CsubA-9937-neg-c	-	CTTCCACTGATACCTGAATT	GG	NG	C	A	4	TCAGGTATCAGTG	TACATGCTTCTCAAAT	16	TACATGCTTCTCAAATTCAGGTATCAGTG	0.46	Transversion
PRPS1	9937	74.8321	chrX-106884223-106884223_5CsubA-9937-neg-c	-	GCTTCCACTGATACCTGAAT	TG	NG	C	A	5	CAGGTATCAGTGG	ACATGCTTCTCAAATT	16	ACATGCTTCTCAAATTCAGGTATCAGTGG	0.54	Transversion
PRPS1	29989	NA	chrX-106885614-106885614_10CsubG-29989-neg-c	-	AGCCGGCTCTGCATACAAAT	TG	NG	C	G	10	TGTATGCAGAGCC	ATCCCAGTAGACAATT	16	ATCCCAGTAGACAATTTGTATGCAGAGCC	0.54	Transversion
PRPS1	9929	NA	chrX-106888423-106888423_3CsubG-9929-neg-c	-	AAGTCCACATTCAGCCTGTG	TG	NG	C	G	3	AGGCTGAATGTGG	GACCTCCATTGCAGAC	16	GACCTCCATTGCAGACAGGCTGAATGTGG	0.54	Transversion
PRPS1	9929	NA	chrX-106888423-106888423_7CsubG-9929-neg-c	-	GGCAAAGTCCACATTCAGCC	TG	NG	C	G	7	TGAATGTGGACTT	TCCATTGCAGACAGGC	16	TCCATTGCAGACAGGCTGAATGTGGACTT	0.38	Transversion
PRPS1	9929	NA	chrX-106888423-106888423_11CsubG-9929-neg-c	-	TCAAGGCAAAGTCCACATTC	AG	NG	C	G	11	TGTGGACTTTGCC	TTGCAGACAGGCTGAA	16	TTGCAGACAGGCTGAATGTGGACTTTGCC	0.54	Transversion
PRPS1	9933	NA	chrX-106888455-106888455_11GsubC-9933-pos-c	+	GCTGAATGTGGACTTTGCCT	TG	NG	G	C	11	AATGTGGACTTTG	CCTTGATTCACAAAGA	16	TCTTTGTGAATCAAGGCAAAGTCCACATT	0.38	Transversion
PRPS1	9933	NA	chrX-106888455-106888455_5GsubC-9933-pos-c	+	TGTGGACTTTGCCTTGATTC	AG	NG	G	C	5	GACTTTGCCTTGA	TTCACAAAGAACGGAA	16	TTCCGTTCTTTGTGAATCAAGGCAAAGTC	0.46	Transversion
PRPS1	9933	NA	chrX-106888455-106888455_3GsubC-9933-neg-c	-	TGGCCTTCTTCCGTTCTTTC	TG	NG	G	C	3	AGAACGGAAGAAG	TTGCCTTGATTCACAA	16	TTGCCTTGATTCACAAAGAACGGAAGAAG	0.46	Transversion
PRPS1	9933	NA	chrX-106888455-106888455_12GsubC-9933-neg-c	-	CCACTTCATTGGCCTTCTTC	CG	NG	G	C	12	GAAGGCCAATGAA	TTCACAAAGAACGGAA	16	TTCACAAAGAACGGAAGAAGGCCAATGAA	0.46	Transversion
PRPS1	223100	83.3538	chrX-106890961-106890961_4CsubA-223100-pos-c	+	AGTCACCAATACCATACCTC	CG	NG	C	A	4	ACCAATACCATAC	CTCAGGAGGACAAGAT	16	ATCTTGTCCTCCTGAGGTATGGTATTGGT	0.38	Transversion
PRPS1	223100	79.3846	chrX-106890961-106890961_1CsubA-223100-pos-c	+	CACCAATACCATACCTCCGG	AG	NG	C	A	1	AATACCATACCTC	AGGAGGACAAGATGAA	16	TTCATCTTGTCCTCCTGAGGTATGGTATT	0.38	Transversion
PRPS1	223100	NA	chrX-106890961-106890961_4CsubA-223100-neg-c	-	AATGCTTCATCTTGTCCTCC	GG	NG	C	A	4	GGACAAGATGAAG	ATACCATACCTCAGGA	16	ATACCATACCTCAGGAGGACAAGATGAAG	0.46	Transversion
PRPS1	223100	66.5215	chrX-106890961-106890961_5CsubA-223100-neg-c	-	CAATGCTTCATCTTGTCCTC	CG	NG	C	A	5	GACAAGATGAAGC	TACCATACCTCAGGAG	16	TACCATACCTCAGGAGGACAAGATGAAGC	0.46	Transversion
PRPS1	140573	70.0111	chrX-106893230-106893230_14TsubG-140573-pos-c	+	GCCATCAGGAGAACTCACAA	TG	NG	T	G	14	TCAGGAGAACTCA	CAATGGAGAATCCGTT	16	AACGGATTCTCCATTGTGAGTTCTCCTGA	0.46	Transversion
PRPS1	140573	NA	chrX-106893230-106893230_13TsubG-140573-pos-c	+	CCATCAGGAGAACTCACAAT	GG	NG	T	G	13	CAGGAGAACTCAC	AATGGAGAATCCGTTT	16	AAACGGATTCTCCATTGTGAGTTCTCCTG	0.54	Transversion
PRPS1	140573	NA	chrX-106893230-106893230_11TsubG-140573-pos-c	+	ATCAGGAGAACTCACAATGG	AG	NG	T	G	11	GGAGAACTCACAA	TGGAGAATCCGTTTCT	16	AGAAACGGATTCTCCATTGTGAGTTCTCC	0.46	Transversion
PRPS1	140573	37.9765	chrX-106893230-106893230_4TsubG-140573-neg-c	-	ATGGCTGAATAGGTAAGAAA	AG	NG	T	G	4	CTTACCTATTCAG	AATGGAGAATCCGTTT	16	AATGGAGAATCCGTTTCTTACCTATTCAG	0.38	Transversion
PRPS1	140573	NA	chrX-106893230-106893230_9TsubG-140573-neg-c	-	GGGACATGGCTGAATAGGTA	AG	NG	T	G	9	CTATTCAGCCATG	AGAATCCGTTTCTTAC	16	AGAATCCGTTTCTTACCTATTCAGCCATG	0.46	Transversion
PRPS1	140573	NA	chrX-106893230-106893230_13TsubG-140573-neg-c	-	TAAAGGGACATGGCTGAATA	GG	NG	T	G	13	TCAGCCATGTCCC	TCCGTTTCTTACCTAT	16	TCCGTTTCTTACCTATTCAGCCATGTCCC	0.62	Transversion
COL4A5	587137	NA	chrX-107683357-107683357_10AsubT-587137-neg-c	-	CAGCCAGGCTGACTCCACGC	AG	NG	A	T	10	TGGAGTCAGCCTG	GAAGAATGAAACTGCG	16	GAAGAATGAAACTGCGTGGAGTCAGCCTG	0.62	Transversion
COL4A5	587137	NA	chrX-107683357-107683357_13AsubT-587137-neg-c	-	CGGCAGCCAGGCTGACTCCA	CG	NG	A	T	13	AGTCAGCCTGGCT	GAATGAAACTGCGTGG	16	GAATGAAACTGCGTGGAGTCAGCCTGGCT	0.62	Transversion
COL4A5	24226	NA	chrX-107683368-107683368_2TsubG-24226-pos-c	+	AGAAGAATGAAACTGCGTTG	AG	NG	T	G	2	GAATGAAACTGCG	TGGAGTCAGCCTGGCT	16	AGCCAGGCTGACTCCACGCAGTTTCATTC	0.46	Transversion
COL4A5	24226	NA	chrX-107683368-107683368_2TsubG-24226-neg-c	-	CGGCAGCCAGGCTGACTCAA	CG	NG	T	G	2	AGTCAGCCTGGCT	GAATGAAACTGCGTGG	16	GAATGAAACTGCGTGGAGTCAGCCTGGCT	0.62	Transversion
COL4A5	24226	77.5072	chrX-107683368-107683368_14TsubG-24226-neg-c	-	GTAAGAACAAGCCGGCAGCC	AG	NG	T	G	14	TGCCGGCTTGTTC	GTGGAGTCAGCCTGGC	16	GTGGAGTCAGCCTGGCTGCCGGCTTGTTC	0.62	Transversion
COL4A5	24205	NA	chrX-107683437-107683437_3CsubG-24205-neg-c	-	GGAGGGGAGGAAGGACTTAG	CG	NG	C	G	3	AGTCCTTCCTCCC	TGCAGAGGCTGCGGTA	16	TGCAGAGGCTGCGGTAAGTCCTTCCTCCC	0.62	Transversion
COL4A5	222061	NA	chrX-107782976-107782976_1TsubG-222061-pos-c	+	CTTTCTCTTCCTTATAGTCT	TG	NG	T	G	1	CTCTTCCTTATAG	GCTTGCTATGGGTGTT	16	AACACCCATAGCAAGCCTATAAGGAAGAG	0.38	Transversion
COL4A5	222061	NA	chrX-107782976-107782976_6TsubG-222061-neg-c	-	CCTGGAGAACACCCATAGCA	AG	NG	T	G	6	TATGGGTGTTCTC	TTCCTTATAGGCTTGC	16	TTCCTTATAGGCTTGCTATGGGTGTTCTC	0.46	Transversion
COL4A5	222061	NA	chrX-107782976-107782976_10TsubG-222061-neg-c	-	TGATCCTGGAGAACACCCAT	AG	NG	T	G	10	GGTGTTCTCCAGG	TTATAGGCTTGCTATG	16	TTATAGGCTTGCTATGGGTGTTCTCCAGG	0.62	Transversion
COL4A5	24238	NA	chrX-107782981-107782981_6AsubC-24238-pos-c	+	CTTTCTCTTCCTTATAGGCT	TG	NG	A	C	6	CTCTTCCTTATAG	GCTTGCTATGGGTGTT	16	AACACCCATAGCAAGCCTATAAGGAAGAG	0.38	Transversion
COL4A5	24238	65.3807	chrX-107782981-107782981_1AsubC-24238-pos-c	+	TCTTCCTTATAGGCTTGATA	TG	NG	A	C	1	CCTTATAGGCTTG	CTATGGGTGTTCTCCA	16	TGGAGAACACCCATAGCAAGCCTATAAGG	0.46	Transversion
COL4A5	24238	NA	chrX-107782981-107782981_1AsubC-24238-neg-c	-	CCTGGAGAACACCCATATCA	AG	NG	A	C	1	TATGGGTGTTCTC	TTCCTTATAGGCTTGC	16	TTCCTTATAGGCTTGCTATGGGTGTTCTC	0.46	Transversion
COL4A5	24239	NA	chrX-107782984-107782984_9GsubT-24239-pos-c	+	CTTTCTCTTCCTTATAGGCT	TG	NG	G	T	9	CTCTTCCTTATAG	GCTTGCTATGGGTGTT	16	AACACCCATAGCAAGCCTATAAGGAAGAG	0.38	Transversion
COL4A5	24239	79.0256	chrX-107782984-107782984_5GsubT-24239-pos-c	+	CTCTTCCTTATAGGCTTGCT	AG	NG	G	T	5	TCCTTATAGGCTT	GCTATGGGTGTTCTCC	16	GGAGAACACCCATAGCAAGCCTATAAGGA	0.38	Transversion
COL4A5	24239	72.7148	chrX-107782984-107782984_4GsubT-24239-pos-c	+	TCTTCCTTATAGGCTTGCTA	GG	NG	G	T	4	CCTTATAGGCTTG	CTATGGGTGTTCTCCA	16	TGGAGAACACCCATAGCAAGCCTATAAGG	0.46	Transversion
COL4A5	24239	NA	chrX-107782984-107782984_2GsubT-24239-neg-c	-	TGATCCTGGAGAACACCCCT	AG	NG	G	T	2	GGTGTTCTCCAGG	TTATAGGCTTGCTATG	16	TTATAGGCTTGCTATGGGTGTTCTCCAGG	0.62	Transversion
COL4A5	24239	NA	chrX-107782984-107782984_15GsubT-24239-neg-c	-	TGCAGTCACACTTTGATCCT	GG	NG	G	T	15	ATCAAAGTGTGAC	ATGGGTGTTCTCCAGG	16	ATGGGTGTTCTCCAGGATCAAAGTGTGAC	0.38	Transversion
COL4A5	587124	80.4812	chrX-107783001-107783001_9GsubC-587124-pos-c	+	GCTTGCTATGGGTGTTCTCC	AG	NG	G	C	9	GCTATGGGTGTTC	TCCAGGATCAAAGTGT	16	ACACTTTGATCCTGGAGAACACCCATAGC	0.54	Transversion
COL4A5	587124	NA	chrX-107783001-107783001_5GsubC-587124-pos-c	+	GCTATGGGTGTTCTCCAGGA	TG	NG	G	C	5	TGGGTGTTCTCCA	GGATCAAAGTGTGACT	16	AGTCACACTTTGATCCTGGAGAACACCCA	0.54	Transversion
COL4A5	587138	NA	chrX-107802304-107802304_6TsubG-587138-pos-c	+	ATTTAATTGCAGGGAGAGAG	AG	NG	T	G	6	AATTGCAGGGAGA	GAGAGGGTTTCCAGGT	16	ACCTGGAAACCCTCTCTCTCCCTGCAATT	0.46	Transversion
COL4A5	587138	NA	chrX-107802304-107802304_4TsubG-587138-pos-c	+	TTAATTGCAGGGAGAGAGAG	TG	NG	T	G	4	TTGCAGGGAGAGA	GAGGGTTTCCAGGTTT	16	AAACCTGGAAACCCTCTCTCTCCCTGCAA	0.54	Transversion
COL4A5	587138	NA	chrX-107802304-107802304_10TsubG-587138-neg-c	-	CTGGGTGTCCTTCCAAACCT	GG	NG	T	G	10	TTTGGAAGGACAC	AGAGAGGGTTTCCAGG	16	AGAGAGGGTTTCCAGGTTTGGAAGGACAC	0.46	Transversion
COL4A5	587138	72.9092	chrX-107802304-107802304_11TsubG-587138-neg-c	-	CCTGGGTGTCCTTCCAAACC	TG	NG	T	G	11	TTGGAAGGACACC	GAGAGGGTTTCCAGGT	16	GAGAGGGTTTCCAGGTTTGGAAGGACACC	0.54	Transversion
COL4A5	587117	NA	chrX-107807161-107807161_2TsubG-587117-pos-c	+	CAAAAGGAATCAGAGTAATT	AG	NG	T	G	2	AGGAATCAGAGTA	AGTAGTATTTTCTCTA	16	TAGAGAAAATACTACTTACTCTGATTCCT	0.38	Transversion
COL4A5	24256	NA	chrX-107811858-107811858_9TsubG-24256-neg-c	-	GAAATCCAGGAAGTCCAGGA	GG	NG	T	G	9	TGGACTTCCTGGA	TCTTATAGGGTCCTCC	16	TCTTATAGGGTCCTCCTGGACTTCCTGGA	0.54	Transversion
COL4A5	24256	NA	chrX-107811858-107811858_12TsubG-24256-neg-c	-	CTGGAAATCCAGGAAGTCCA	GG	NG	T	G	12	ACTTCCTGGATTT	TATAGGGTCCTCCTGG	16	TATAGGGTCCTCCTGGACTTCCTGGATTT	0.38	Transversion
COL4A5	24256	51.4545	chrX-107811858-107811858_13TsubG-24256-neg-c	-	CCTGGAAATCCAGGAAGTCC	AG	NG	T	G	13	CTTCCTGGATTTC	ATAGGGTCCTCCTGGA	16	ATAGGGTCCTCCTGGACTTCCTGGATTTC	0.46	Transversion
COL4A5	24264	NA	chrX-107814642-107814642_2CsubG-24264-neg-c	-	TGGAAATCCACGTTCTCCGT	AG	NG	C	G	2	GAGAACGTGGATT	TTTAACTCCTTCTAGG	16	TTTAACTCCTTCTAGGGAGAACGTGGATT	0.46	Transversion
COL4A5	24264	NA	chrX-107814642-107814642_5CsubG-24264-neg-c	-	GCCTGGAAATCCACGTTCTC	CG	NG	C	G	5	AACGTGGATTTCC	AACTCCTTCTAGGGAG	16	AACTCCTTCTAGGGAGAACGTGGATTTCC	0.46	Transversion
COL4A5	24264	NA	chrX-107814642-107814642_12CsubG-24264-neg-c	-	CGGGACTGCCTGGAAATCCA	CG	NG	C	G	12	ATTTCCAGGCAGT	TCTAGGGAGAACGTGG	16	TCTAGGGAGAACGTGGATTTCCAGGCAGT	0.46	Transversion
COL4A5	24267	NA	chrX-107814644-107814644_10TsubG-24267-neg-c	-	CGGGACTGCCTGGAAATCCA	CG	NG	T	G	10	ATTTCCAGGCAGT	TCTAGGGAGAACGTGG	16	TCTAGGGAGAACGTGGATTTCCAGGCAGT	0.46	Transversion
COL4A5	24268	NA	chrX-107814646-107814646_8TsubG-24268-neg-c	-	CGGGACTGCCTGGAAATCCA	CG	NG	T	G	8	ATTTCCAGGCAGT	TCTAGGGAGAACGTGG	16	TCTAGGGAGAACGTGGATTTCCAGGCAGT	0.46	Transversion
COL4A5	38747	NA	chrX-107814688-107814688_2CsubG-38747-neg-c	-	TATAACTTACTGGAGGACGC	TG	NG	C	G	2	TCCTCCAGTAAGT	TTCCTGGTTTACAGGG	16	TTCCTGGTTTACAGGGTCCTCCAGTAAGT	0.46	Transversion
COL4A5	447213	NA	chrX-107816849-107816849_13CsubG-447213-pos-c	+	TAATTATGTCATCACTGCCA	GG	NG	C	G	13	TATGTCATCACTG	CCAGGACCAAAGGGTA	16	TACCCTTTGGTCCTGGCAGTGATGACATA	0.38	Transversion
COL4A5	447213	NA	chrX-107816849-107816849_4CsubG-447213-pos-c	+	CATCACTGCCAGGACCAAAG	CG	NG	C	G	4	ACTGCCAGGACCA	AAGGGTAATCCAGGAT	16	ATCCTGGATTACCCTTTGGTCCTGGCAGT	0.62	Transversion
COL4A5	447213	62.8961	chrX-107816849-107816849_12CsubG-447213-neg-c	-	CCAGGAGGACCTGGATATCC	TG	NG	C	G	12	TATCCAGGTCCTC	AAAGGGTAATCCAGGA	16	AAAGGGTAATCCAGGATATCCAGGTCCTC	0.54	Transversion
COL4A5	24278	NA	chrX-107816858-107816858_13CsubG-24278-pos-c	+	CATCACTGCCAGGACCAAAG	GG	NG	C	G	13	ACTGCCAGGACCA	AAGGGTAATCCAGGAT	16	ATCCTGGATTACCCTTTGGTCCTGGCAGT	0.62	Transversion
COL4A5	24278	NA	chrX-107816858-107816858_4CsubG-24278-pos-c	+	CAGGACCAAAGGGTAATCCA	CG	NG	C	G	4	ACCAAAGGGTAAT	CCAGGATATCCAGGTC	16	GACCTGGATATCCTGGATTACCCTTTGGT	0.38	Transversion
COL4A5	24278	61.6926	chrX-107816858-107816858_3CsubG-24278-neg-c	-	CCAGGAGGACCTGGATATCG	TG	NG	C	G	3	TATCCAGGTCCTC	AAAGGGTAATCCAGGA	16	AAAGGGTAATCCAGGATATCCAGGTCCTC	0.54	Transversion
COL4A5	24278	NA	chrX-107816858-107816858_5CsubG-24278-neg-c	-	TTCCAGGAGGACCTGGATAT	CG	NG	C	G	5	TCCAGGTCCTCCT	AGGGTAATCCAGGATA	16	AGGGTAATCCAGGATATCCAGGTCCTCCT	0.62	Transversion
COL4A5	24278	NA	chrX-107816858-107816858_11CsubG-24278-neg-c	-	CTTGTATTCCAGGAGGACCT	GG	NG	C	G	11	TCCTCCTGGAATA	ATCCAGGATATCCAGG	16	ATCCAGGATATCCAGGTCCTCCTGGAATA	0.46	Transversion
COL4A5	24278	70.4857	chrX-107816858-107816858_12CsubG-24278-neg-c	-	ACTTGTATTCCAGGAGGACC	TG	NG	C	G	12	CCTCCTGGAATAC	TCCAGGATATCCAGGT	16	TCCAGGATATCCAGGTCCTCCTGGAATAC	0.54	Transversion
COL4A5	24280	82.8035	chrX-107816867-107816867_14CsubG-24280-pos-c	+	CCAGGACCAAAGGGTAATCC	AG	NG	C	G	14	GACCAAAGGGTAA	TCCAGGATATCCAGGT	16	ACCTGGATATCCTGGATTACCCTTTGGTC	0.46	Transversion
COL4A5	24280	NA	chrX-107816867-107816867_13CsubG-24280-pos-c	+	CAGGACCAAAGGGTAATCCA	GG	NG	C	G	13	ACCAAAGGGTAAT	CCAGGATATCCAGGTC	16	GACCTGGATATCCTGGATTACCCTTTGGT	0.38	Transversion
COL4A5	24280	NA	chrX-107816867-107816867_2CsubG-24280-neg-c	-	CTTGTATTCCAGGAGGACGT	GG	NG	C	G	2	TCCTCCTGGAATA	ATCCAGGATATCCAGG	16	ATCCAGGATATCCAGGTCCTCCTGGAATA	0.46	Transversion
COL4A5	24280	59.7597	chrX-107816867-107816867_3CsubG-24280-neg-c	-	ACTTGTATTCCAGGAGGACG	TG	NG	C	G	3	CCTCCTGGAATAC	TCCAGGATATCCAGGT	16	TCCAGGATATCCAGGTCCTCCTGGAATAC	0.54	Transversion
COL4A5	24279	82.8035	chrX-107816867-107816867_14TsubG-24279-pos-c	+	CCAGGACCAAAGGGTAATCC	AG	NG	T	G	14	GACCAAAGGGTAA	TCCAGGATATCCAGGT	16	ACCTGGATATCCTGGATTACCCTTTGGTC	0.46	Transversion
COL4A5	24279	NA	chrX-107816867-107816867_13TsubG-24279-pos-c	+	CAGGACCAAAGGGTAATCCA	GG	NG	T	G	13	ACCAAAGGGTAAT	CCAGGATATCCAGGTC	16	GACCTGGATATCCTGGATTACCCTTTGGT	0.38	Transversion
COL4A5	24279	NA	chrX-107816867-107816867_2TsubG-24279-neg-c	-	CTTGTATTCCAGGAGGACAT	GG	NG	T	G	2	TCCTCCTGGAATA	ATCCAGGATATCCAGG	16	ATCCAGGATATCCAGGTCCTCCTGGAATA	0.46	Transversion
COL4A5	24279	49.811	chrX-107816867-107816867_3TsubG-24279-neg-c	-	ACTTGTATTCCAGGAGGACA	TG	NG	T	G	3	CCTCCTGGAATAC	TCCAGGATATCCAGGT	16	TCCAGGATATCCAGGTCCTCCTGGAATAC	0.54	Transversion
COL4A5	587193	80.3384	chrX-107819137-107819137_11AsubC-587193-neg-c	-	GTATACCAGTGGGACCAGGT	AG	NG	A	C	11	TGGTCCCACTGGT	TATAACAGGGCCTACC	16	TATAACAGGGCCTACCTGGTCCCACTGGT	0.62	Transversion
COL4A5	587193	NA	chrX-107819137-107819137_14AsubC-587193-neg-c	-	CTGGTATACCAGTGGGACCA	GG	NG	A	C	14	TCCCACTGGTATA	AACAGGGCCTACCTGG	16	AACAGGGCCTACCTGGTCCCACTGGTATA	0.46	Transversion
COL4A5	587193	85.4559	chrX-107819137-107819137_15AsubC-587193-neg-c	-	CCTGGTATACCAGTGGGACC	AG	NG	A	C	15	CCCACTGGTATAC	ACAGGGCCTACCTGGT	16	ACAGGGCCTACCTGGTCCCACTGGTATAC	0.54	Transversion
COL4A5	24289	80.3384	chrX-107819141-107819141_7TsubG-24289-neg-c	-	GTATACCAGTGGGACCAGGT	AG	NG	T	G	7	TGGTCCCACTGGT	TATAACAGGGCCTACC	16	TATAACAGGGCCTACCTGGTCCCACTGGT	0.62	Transversion
COL4A5	24289	NA	chrX-107819141-107819141_10TsubG-24289-neg-c	-	CTGGTATACCAGTGGGACCA	GG	NG	T	G	10	TCCCACTGGTATA	AACAGGGCCTACCTGG	16	AACAGGGCCTACCTGGTCCCACTGGTATA	0.46	Transversion
COL4A5	24289	85.4559	chrX-107819141-107819141_11TsubG-24289-neg-c	-	CCTGGTATACCAGTGGGACC	AG	NG	T	G	11	CCCACTGGTATAC	ACAGGGCCTACCTGGT	16	ACAGGGCCTACCTGGTCCCACTGGTATAC	0.54	Transversion
COL4A5	451889	84.3644	chrX-107819177-107819177_15TsubG-451889-pos-c	+	CCTGGTCCCACTGGTATACC	AG	NG	T	G	15	GTCCCACTGGTAT	ACCAGGGCCAATTGGT	16	ACCAATTGGCCCTGGTATACCAGTGGGAC	0.54	Transversion
COL4A5	451889	87.7409	chrX-107819177-107819177_14TsubG-451889-pos-c	+	CTGGTCCCACTGGTATACCA	GG	NG	T	G	14	TCCCACTGGTATA	CCAGGGCCAATTGGTC	16	GACCAATTGGCCCTGGTATACCAGTGGGA	0.46	Transversion
COL4A5	451889	NA	chrX-107819177-107819177_13TsubG-451889-pos-c	+	TGGTCCCACTGGTATACCAG	GG	NG	T	G	13	CCCACTGGTATAC	CAGGGCCAATTGGTCC	16	GGACCAATTGGCCCTGGTATACCAGTGGG	0.54	Transversion
COL4A5	451889	NA	chrX-107819177-107819177_6TsubG-451889-pos-c	+	ACTGGTATACCAGGGCCAAT	TG	NG	T	G	6	GTATACCAGGGCC	AATTGGTCCCCCAGGA	16	TCCTGGGGGACCAATTGGCCCTGGTATAC	0.62	Transversion
COL4A5	451889	NA	chrX-107819177-107819177_7TsubG-451889-neg-c	-	TCAAACCTGGTGGTCCTGGG	GG	NG	T	G	7	AGGACCACCAGGT	GGCCAATTGGTCCCCC	16	GGCCAATTGGTCCCCCAGGACCACCAGGT	0.62	Transversion
COL4A5	451889	54.4424	chrX-107819177-107819177_8TsubG-451889-neg-c	-	ATCAAACCTGGTGGTCCTGG	GG	NG	T	G	8	GGACCACCAGGTT	GCCAATTGGTCCCCCA	16	GCCAATTGGTCCCCCAGGACCACCAGGTT	0.62	Transversion
COL4A5	451889	77.2162	chrX-107819177-107819177_11TsubG-451889-neg-c	-	ACCATCAAACCTGGTGGTCC	TG	NG	T	G	11	CCACCAGGTTTGA	AATTGGTCCCCCAGGA	16	AATTGGTCCCCCAGGACCACCAGGTTTGA	0.54	Transversion
COL4A5	24294	72.9179	chrX-107819195-107819195_15TsubG-24294-pos-c	+	CCAGGGCCAATTGGTCCCCC	AG	NG	T	G	15	GGCCAATTGGTCC	CCCAGGACCACCAGGT	16	ACCTGGTGGTCCTGGGGGACCAATTGGCC	0.62	Transversion
COL4A5	24294	NA	chrX-107819195-107819195_14TsubG-24294-pos-c	+	CAGGGCCAATTGGTCCCCCA	GG	NG	T	G	14	GCCAATTGGTCCC	CCAGGACCACCAGGTT	16	AACCTGGTGGTCCTGGGGGACCAATTGGC	0.62	Transversion
COL4A5	587240	52.546	chrX-107821180-107821180_14TsubA-587240-neg-c	-	CCTGGAAGTCCTGGTGGACC	AG	NG	T	A	14	CCACCAGGACTTC	TTAGGGCCCTCCTGGT	16	TTAGGGCCCTCCTGGTCCACCAGGACTTC	0.62	Transversion
COL4A5	24301	52.546	chrX-107821183-107821183_11TsubG-24301-neg-c	-	CCTGGAAGTCCTGGTGGACC	AG	NG	T	G	11	CCACCAGGACTTC	TTAGGGCCCTCCTGGT	16	TTAGGGCCCTCCTGGTCCACCAGGACTTC	0.62	Transversion
COL4A5	24306	39.8275	chrX-107821305-107821305_2AsubC-24306-pos-c	+	AATGGAAACTTCTCTCTCAA	GG	NG	A	C	2	GAAACTTCTCTCT	CCAGGGGAATATGGGC	16	GCCCATATTCCCCTGGAGAGAGAAGTTTC	0.38	Transversion
COL4A5	24306	57.834	chrX-107821305-107821305_1AsubC-24306-pos-c	+	ATGGAAACTTCTCTCTCAAG	GG	NG	A	C	1	AAACTTCTCTCTC	CAGGGGAATATGGGCT	16	AGCCCATATTCCCCTGGAGAGAGAAGTTT	0.38	Transversion
COL4A5	24306	NA	chrX-107821305-107821305_2AsubC-24306-neg-c	-	TTAAGCCCATATTCCCCTTG	AG	NG	A	C	2	GGGGAATATGGGC	GAAACTTCTCTCTCCA	16	GAAACTTCTCTCTCCAGGGGAATATGGGC	0.62	Transversion
COL4A5	24306	NA	chrX-107821305-107821305_4AsubC-24306-neg-c	-	ATTTAAGCCCATATTCCCCT	TG	NG	A	C	4	GGAATATGGGCTT	AACTTCTCTCTCCAGG	16	AACTTCTCTCTCCAGGGGAATATGGGCTT	0.46	Transversion
COL4A5	24308	NA	chrX-107821309-107821309_6TsubG-24308-pos-c	+	AATGGAAACTTCTCTCTCCA	GG	NG	T	G	6	GAAACTTCTCTCT	CCAGGGGAATATGGGC	16	GCCCATATTCCCCTGGAGAGAGAAGTTTC	0.38	Transversion
COL4A5	24308	NA	chrX-107821309-107821309_4TsubG-24308-pos-c	+	TGGAAACTTCTCTCTCCAGG	TG	NG	T	G	4	AACTTCTCTCTCC	AGGGGAATATGGGCTT	16	AAGCCCATATTCCCCTGGAGAGAGAAGTT	0.46	Transversion
COL4A5	24308	72.0401	chrX-107821309-107821309_1TsubG-24308-neg-c	-	AATTTAAGCCCATATTCACC	TG	NG	T	G	1	GAATATGGGCTTA	ACTTCTCTCTCCAGGG	16	ACTTCTCTCTCCAGGGGAATATGGGCTTA	0.38	Transversion
COL4A5	24308	NA	chrX-107821309-107821309_15TsubG-24308-neg-c	-	TTTGGGTCCCTGGAAATTTA	AG	NG	T	G	15	ATTTCCAGGGACC	GGGAATATGGGCTTAA	16	GGGAATATGGGCTTAAATTTCCAGGGACC	0.54	Transversion
COL4A5	38751	76.0713	chrX-107821327-107821327_15GsubT-38751-pos-c	+	TTCTCTCTCCAGGGGAATAT	GG	NG	G	T	15	CTCTCCAGGGGAA	TATGGGCTTAAATTTC	16	GAAATTTAAGCCCATATTCCCCTGGAGAG	0.62	Transversion
COL4A5	38751	NA	chrX-107821327-107821327_14GsubT-38751-pos-c	+	TCTCTCTCCAGGGGAATATG	GG	NG	G	T	14	TCTCCAGGGGAAT	ATGGGCTTAAATTTCC	16	GGAAATTTAAGCCCATATTCCCCTGGAGA	0.54	Transversion
COL4A5	38751	NA	chrX-107821327-107821327_5GsubT-38751-pos-c	+	AGGGGAATATGGGCTTAAAT	TG	NG	G	T	5	GAATATGGGCTTA	AATTTCCAGGGACCCA	16	TGGGTCCCTGGAAATTTAAGCCCATATTC	0.38	Transversion
COL4A5	24313	NA	chrX-107821518-107821518_14GsubC-24313-neg-c	-	CAGGTGGGCCCTGAAGACCT	TG	NG	G	C	14	TCTTCAGGGCCCA	AACAGGGTGAGCAAGG	16	AACAGGGTGAGCAAGGTCTTCAGGGCCCA	0.62	Transversion
COL4A5	24314	NA	chrX-107821521-107821521_2CsubG-24314-neg-c	-	CCTGAAGACCTTGCTCACGC	TG	NG	C	G	2	TGAGCAAGGTCTT	TATCTTGCAAACAGGG	16	TATCTTGCAAACAGGGTGAGCAAGGTCTT	0.46	Transversion
COL4A5	24314	NA	chrX-107821521-107821521_11CsubG-24314-neg-c	-	CAGGTGGGCCCTGAAGACCT	TG	NG	C	G	11	TCTTCAGGGCCCA	AACAGGGTGAGCAAGG	16	AACAGGGTGAGCAAGGTCTTCAGGGCCCA	0.62	Transversion
COL4A5	587140	NA	chrX-107821531-107821531_10TsubG-587140-pos-c	+	TTTATCTTGCAAACAGGGTG	AG	NG	T	G	10	TCTTGCAAACAGG	GTGAGCAAGGTCTTCA	16	TGAAGACCTTGCTCACCCTGTTTGCAAGA	0.46	Transversion
COL4A5	587140	NA	chrX-107821531-107821531_6TsubG-587140-pos-c	+	TCTTGCAAACAGGGTGAGCA	AG	NG	T	G	6	GCAAACAGGGTGA	GCAAGGTCTTCAGGGC	16	GCCCTGAAGACCTTGCTCACCCTGTTTGC	0.54	Transversion
COL4A5	587140	NA	chrX-107821531-107821531_1TsubG-587140-neg-c	-	CAGGTGGGCCCTGAAGAACT	TG	NG	T	G	1	TCTTCAGGGCCCA	AACAGGGTGAGCAAGG	16	AACAGGGTGAGCAAGGTCTTCAGGGCCCA	0.62	Transversion
COL4A5	24319	NA	chrX-107821615-107821615_14GsubT-24319-pos-c	+	TTGATGTAGAGTTTCAGAAA	GG	NG	G	T	14	TGTAGAGTTTCAG	AAAGGAGATCAGGTGA	16	TCACCTGATCTCCTTTCTGAAACTCTACA	0.38	Transversion
COL4A5	24319	54.7493	chrX-107821615-107821615_7GsubT-24319-pos-c	+	AGAGTTTCAGAAAGGAGATC	AG	NG	G	T	7	TTTCAGAAAGGAG	ATCAGGTGAGTAAGTA	16	TACTTACTCACCTGATCTCCTTTCTGAAA	0.38	Transversion
COL4A5	24319	NA	chrX-107821615-107821615_1GsubT-24319-neg-c	-	TTCCTCCCTACTTACTCCCC	TG	NG	G	T	1	GAGTAAGTAGGGA	AGAAAGGAGATCAGGT	16	AGAAAGGAGATCAGGTGAGTAAGTAGGGA	0.46	Transversion
COL4A5	24323	80.0282	chrX-107823772-107823772_14CsubG-24323-pos-c	+	CTTTCCCCTACTACTGCATA	GG	NG	C	G	14	CCCCTACTACTGC	ATAGGGACTTCCTGGT	16	ACCAGGAAGTCCCTATGCAGTAGTAGGGG	0.62	Transversion
COL4A5	24323	NA	chrX-107823772-107823772_4CsubG-24323-pos-c	+	CTACTGCATAGGGACTTCCT	CG	NG	C	G	4	TGCATAGGGACTT	CCTGGTGACCGAGGGC	16	GCCCTCGGTCACCAGGAAGTCCCTATGCA	0.46	Transversion
COL4A5	24323	NA	chrX-107823772-107823772_2CsubG-24323-pos-c	+	ACTGCATAGGGACTTCCTCG	TG	NG	C	G	2	CATAGGGACTTCC	TGGTGACCGAGGGCCT	16	AGGCCCTCGGTCACCAGGAAGTCCCTATG	0.54	Transversion
COL4A5	599107	80.5494	chrX-107823818-107823818_15GsubT-599107-pos-c	+	CCTGGACCTCCAGGGATACG	TG	NG	G	T	15	GACCTCCAGGGAT	ACGTGGTCCTCCAGTA	16	TACTGGAGGACCACGTATCCCTGGAGGTC	0.62	Transversion
COL4A5	599107	NA	chrX-107823818-107823818_14GsubT-599107-pos-c	+	CTGGACCTCCAGGGATACGT	GG	NG	G	T	14	ACCTCCAGGGATA	CGTGGTCCTCCAGTAA	16	TTACTGGAGGACCACGTATCCCTGGAGGT	0.54	Transversion
COL4A5	599107	75.2547	chrX-107823818-107823818_6GsubT-599107-pos-c	+	CCAGGGATACGTGGTCCTCC	AG	NG	G	T	6	GGATACGTGGTCC	TCCAGTAAGTACCTAA	16	TTAGGTACTTACTGGAGGACCACGTATCC	0.62	Transversion
COL4A5	599107	NA	chrX-107823818-107823818_5GsubT-599107-pos-c	+	CAGGGATACGTGGTCCTCCA	GG	NG	G	T	5	GATACGTGGTCCT	CCAGTAAGTACCTAAA	16	TTTAGGTACTTACTGGAGGACCACGTATC	0.54	Transversion
COL4A5	599107	55.8665	chrX-107823818-107823818_2GsubT-599107-neg-c	-	AAAGCACTTTAGGTACTTCC	TG	NG	G	T	2	AGTACCTAAAGTG	ACGTGGTCCTCCAGTA	16	ACGTGGTCCTCCAGTAAGTACCTAAAGTG	0.38	Transversion
COL4A5	599107	NA	chrX-107823818-107823818_11GsubT-599107-neg-c	-	AATGATGCTAAAGCACTTTA	GG	NG	G	T	11	AGTGCTTTAGCAT	TCCAGTAAGTACCTAA	16	TCCAGTAAGTACCTAAAGTGCTTTAGCAT	0.38	Transversion
COL4A5	24328	NA	chrX-107823821-107823821_9TsubG-24328-pos-c	+	CCAGGGATACGTGGTCCTCC	AG	NG	T	G	9	GGATACGTGGTCC	TCCAGTAAGTACCTAA	16	TTAGGTACTTACTGGAGGACCACGTATCC	0.62	Transversion
COL4A5	24328	NA	chrX-107823821-107823821_8TsubG-24328-neg-c	-	AATGATGCTAAAGCACTTTA	GG	NG	T	G	8	AGTGCTTTAGCAT	TCCAGTAAGTACCTAA	16	TCCAGTAAGTACCTAAAGTGCTTTAGCAT	0.38	Transversion
COL4A5	24329	NA	chrX-107823936-107823936_3TsubG-24329-pos-c	+	CCCAGGTGGTGAGAAAGGTT	AG	NG	T	G	3	GGTGGTGAGAAAG	GTGAGAAGGGTGAGCA	16	TGCTCACCCTTCTCACCTTTCTCACCACC	0.54	Transversion
COL4A5	24330	NA	chrX-107823943-107823943_10TsubG-24330-pos-c	+	CCCAGGTGGTGAGAAAGGTG	AG	NG	T	G	10	GGTGGTGAGAAAG	GTGAGAAGGGTGAGCA	16	TGCTCACCCTTCTCACCTTTCTCACCACC	0.54	Transversion
COL4A5	24330	NA	chrX-107823943-107823943_6TsubG-24330-pos-c	+	GGTGGTGAGAAAGGTGAGAA	GG	NG	T	G	6	GTGAGAAAGGTGA	GAAGGGTGAGCAAGGA	16	TCCTTGCTCACCCTTCTCACCTTTCTCAC	0.46	Transversion
COL4A5	24330	NA	chrX-107823943-107823943_1TsubG-24330-pos-c	+	TGAGAAAGGTGAGAAGGTTG	AG	NG	T	G	1	AAAGGTGAGAAGG	GTGAGCAAGGAGAGCC	16	GGCTCTCCTTGCTCACCCTTCTCACCTTT	0.46	Transversion
COL4A5	24333	35.5084	chrX-107823951-107823951_14CsubG-24333-pos-c	+	GGTGGTGAGAAAGGTGAGAA	GG	NG	C	G	14	GTGAGAAAGGTGA	GAAGGGTGAGCAAGGA	16	TCCTTGCTCACCCTTCTCACCTTTCTCAC	0.46	Transversion
COL4A5	24333	NA	chrX-107823951-107823951_9CsubG-24333-pos-c	+	TGAGAAAGGTGAGAAGGGTG	AG	NG	C	G	9	AAAGGTGAGAAGG	GTGAGCAAGGAGAGCC	16	GGCTCTCCTTGCTCACCCTTCTCACCTTT	0.46	Transversion
COL4A5	24333	NA	chrX-107823951-107823951_4CsubG-24333-pos-c	+	AAGGTGAGAAGGGTGAGCAA	CG	NG	C	G	4	TGAGAAGGGTGAG	CAAGGAGAGCCAGGCA	16	TGCCTGGCTCTCCTTGCTCACCCTTCTCA	0.54	Transversion
COL4A5	24333	NA	chrX-107823951-107823951_2CsubG-24333-pos-c	+	GGTGAGAAGGGTGAGCAACG	AG	NG	C	G	2	AGAAGGGTGAGCA	AGGAGAGCCAGGCAAA	16	TTTGCCTGGCTCTCCTTGCTCACCCTTCT	0.54	Transversion
COL4A5	24334	35.5084	chrX-107823952-107823952_15TsubG-24334-pos-c	+	GGTGGTGAGAAAGGTGAGAA	GG	NG	T	G	15	GTGAGAAAGGTGA	GAAGGGTGAGCAAGGA	16	TCCTTGCTCACCCTTCTCACCTTTCTCAC	0.46	Transversion
COL4A5	24334	NA	chrX-107823952-107823952_10TsubG-24334-pos-c	+	TGAGAAAGGTGAGAAGGGTG	AG	NG	T	G	10	AAAGGTGAGAAGG	GTGAGCAAGGAGAGCC	16	GGCTCTCCTTGCTCACCCTTCTCACCTTT	0.46	Transversion
COL4A5	24334	NA	chrX-107823952-107823952_6TsubG-24334-pos-c	+	AAAGGTGAGAAGGGTGAGCA	AG	NG	T	G	6	GTGAGAAGGGTGA	GCAAGGAGAGCCAGGC	16	GCCTGGCTCTCCTTGCTCACCCTTCTCAC	0.54	Transversion
COL4A5	24334	NA	chrX-107823952-107823952_3TsubG-24334-pos-c	+	GGTGAGAAGGGTGAGCAAGT	AG	NG	T	G	3	AGAAGGGTGAGCA	AGGAGAGCCAGGCAAA	16	TTTGCCTGGCTCTCCTTGCTCACCCTTCT	0.54	Transversion
COL4A5	24334	NA	chrX-107823952-107823952_15TsubG-24334-neg-c	-	AGTTACATCACTTACTCTTT	TG	NG	T	G	15	GAGTAAGTGATGT	GGAGAGCCAGGCAAAA	16	GGAGAGCCAGGCAAAAGAGTAAGTGATGT	0.38	Transversion
COL4A5	587194	NA	chrX-107823953-107823953_11TsubA-587194-pos-c	+	TGAGAAAGGTGAGAAGGGTG	AG	NG	T	A	11	AAAGGTGAGAAGG	GTGAGCAAGGAGAGCC	16	GGCTCTCCTTGCTCACCCTTCTCACCTTT	0.46	Transversion
COL4A5	587194	42.7536	chrX-107823953-107823953_7TsubA-587194-pos-c	+	AAAGGTGAGAAGGGTGAGCA	AG	NG	T	A	7	GTGAGAAGGGTGA	GCAAGGAGAGCCAGGC	16	GCCTGGCTCTCCTTGCTCACCCTTCTCAC	0.54	Transversion
COL4A5	587194	NA	chrX-107823953-107823953_6TsubA-587194-pos-c	+	AAGGTGAGAAGGGTGAGCAA	GG	NG	T	A	6	TGAGAAGGGTGAG	CAAGGAGAGCCAGGCA	16	TGCCTGGCTCTCCTTGCTCACCCTTCTCA	0.54	Transversion
COL4A5	587194	NA	chrX-107823953-107823953_4TsubA-587194-pos-c	+	GGTGAGAAGGGTGAGCAAGG	TG	NG	T	A	4	AGAAGGGTGAGCA	AGGAGAGCCAGGCAAA	16	TTTGCCTGGCTCTCCTTGCTCACCCTTCT	0.54	Transversion
COL4A5	587194	NA	chrX-107823953-107823953_14TsubA-587194-neg-c	-	AGTTACATCACTTACTCTTT	TG	NG	T	A	14	GAGTAAGTGATGT	GGAGAGCCAGGCAAAA	16	GGAGAGCCAGGCAAAAGAGTAAGTGATGT	0.38	Transversion
COL4A5	24339	NA	chrX-107824212-107824212_5CsubG-24339-neg-c	-	TCCATCTTTGCCTGGTTTAC	CG	NG	C	G	5	AACCAGGCAAAGA	TGTATCCTATAGGGTA	16	TGTATCCTATAGGGTAAACCAGGCAAAGA	0.46	Transversion
COL4A5	24341	NA	chrX-107824234-107824234_13TsubG-24341-neg-c	-	ACTTACAGGAATTCCTGGTT	GG	NG	T	G	13	CAGGAATTCCTGT	GGAGAAAATGGCCAAC	16	GGAGAAAATGGCCAACCAGGAATTCCTGT	0.46	Transversion
COL4A5	24341	76.1274	chrX-107824234-107824234_14TsubG-24341-neg-c	-	TACTTACAGGAATTCCTGGT	TG	NG	T	G	14	AGGAATTCCTGTA	GAGAAAATGGCCAACC	16	GAGAAAATGGCCAACCAGGAATTCCTGTA	0.38	Transversion
COL4A5	24348	NA	chrX-107826132-107826132_2CsubG-24348-neg-c	-	CGGGTTCACCAGGGTAACGA	GG	NG	C	G	2	TTACCCTGGTGAA	TGCCTGGTGATCCTGG	16	TGCCTGGTGATCCTGGTTACCCTGGTGAA	0.46	Transversion
COL4A5	24348	66.2069	chrX-107826132-107826132_3CsubG-24348-neg-c	-	CCGGGTTCACCAGGGTAACG	AG	NG	C	G	3	TACCCTGGTGAAC	GCCTGGTGATCCTGGT	16	GCCTGGTGATCCTGGTTACCCTGGTGAAC	0.54	Transversion
COL4A5	24348	NA	chrX-107826132-107826132_10CsubG-24348-neg-c	-	ATCCCTTCCGGGTTCACCAG	GG	NG	C	G	10	GTGAACCCGGAAG	GATCCTGGTTACCCTG	16	GATCCTGGTTACCCTGGTGAACCCGGAAG	0.62	Transversion
COL4A5	24348	87.5433	chrX-107826132-107826132_11CsubG-24348-neg-c	-	CATCCCTTCCGGGTTCACCA	GG	NG	C	G	11	TGAACCCGGAAGG	ATCCTGGTTACCCTGG	16	ATCCTGGTTACCCTGGTGAACCCGGAAGG	0.62	Transversion
COL4A5	24350	70.762	chrX-107826137-107826137_10AsubC-24350-pos-c	+	AAGGGTTTGCCTGGTGATCC	TG	NG	A	C	10	GTTTGCCTGGTGA	TCCTGGTTACCCTGGT	16	ACCAGGGTAACCAGGATCACCAGGCAAAC	0.54	Transversion
COL4A5	24350	67.8451	chrX-107826137-107826137_1AsubC-24350-pos-c	+	CCTGGTGATCCTGGTTAACC	TG	NG	A	C	1	GTGATCCTGGTTA	CCCTGGTGAACCCGGA	16	TCCGGGTTCACCAGGGTAACCAGGATCAC	0.46	Transversion
COL4A5	24350	NA	chrX-107826137-107826137_6AsubC-24350-neg-c	-	CATCCCTTCCGGGTTCACCA	GG	NG	A	C	6	TGAACCCGGAAGG	ATCCTGGTTACCCTGG	16	ATCCTGGTTACCCTGGTGAACCCGGAAGG	0.62	Transversion
COL4A5	587200	70.762	chrX-107826142-107826142_15TsubG-587200-pos-c	+	AAGGGTTTGCCTGGTGATCC	TG	NG	T	G	15	GTTTGCCTGGTGA	TCCTGGTTACCCTGGT	16	ACCAGGGTAACCAGGATCACCAGGCAAAC	0.54	Transversion
COL4A5	587200	NA	chrX-107826142-107826142_6TsubG-587200-pos-c	+	CCTGGTGATCCTGGTTACCC	TG	NG	T	G	6	GTGATCCTGGTTA	CCCTGGTGAACCCGGA	16	TCCGGGTTCACCAGGGTAACCAGGATCAC	0.46	Transversion
COL4A5	587200	75.9312	chrX-107826142-107826142_1TsubG-587200-neg-c	-	CATCCCTTCCGGGTTCAACA	GG	NG	T	G	1	TGAACCCGGAAGG	ATCCTGGTTACCCTGG	16	ATCCTGGTTACCCTGGTGAACCCGGAAGG	0.62	Transversion
COL4A5	24353	66.7302	chrX-107826150-107826150_14TsubG-24353-pos-c	+	CCTGGTGATCCTGGTTACCC	TG	NG	T	G	14	GTGATCCTGGTTA	CCCTGGTGAACCCGGA	16	TCCGGGTTCACCAGGGTAACCAGGATCAC	0.46	Transversion
COL4A5	24353	NA	chrX-107826150-107826150_13TsubG-24353-pos-c	+	CTGGTGATCCTGGTTACCCT	GG	NG	T	G	13	TGATCCTGGTTAC	CCTGGTGAACCCGGAA	16	TTCCGGGTTCACCAGGGTAACCAGGATCA	0.46	Transversion
COL4A5	222062	63.0971	chrX-107827733-107827733_7TsubG-222062-neg-c	-	CAAGTCCAGGAGGTCCAGGT	GG	NG	T	G	7	TGGACCTCCTGGA	GTGACACTGGCCCACC	16	GTGACACTGGCCCACCTGGACCTCCTGGA	0.62	Transversion
COL4A5	222062	NA	chrX-107827733-107827733_10TsubG-222062-neg-c	-	TTACAAGTCCAGGAGGTCCA	GG	NG	T	G	10	ACCTCCTGGACTT	ACACTGGCCCACCTGG	16	ACACTGGCCCACCTGGACCTCCTGGACTT	0.54	Transversion
COL4A5	585536	NA	chrX-107827756-107827756_1CsubG-585536-pos-c	+	CTGGACCTCCTGGACTTCTA	AG	NG	C	G	1	ACCTCCTGGACTT	GTAAGTTTTTTTTTTT	16	AAAAAAAAAAACTTACAAGTCCAGGAGGT	0.54	Transversion
COL4A5	24368	NA	chrX-107829933-107829933_5CsubG-24368-neg-c	-	GGACCCTGTATTCCAGGAAA	TG	NG	C	G	5	CCTGGAATACAGG	AGGAGAGCGAGGATTT	16	AGGAGAGCGAGGATTTCCTGGAATACAGG	0.54	Transversion
COL4A5	24368	NA	chrX-107829933-107829933_10CsubG-24368-neg-c	-	CAGGTGGACCCTGTATTCCA	GG	NG	C	G	10	AATACAGGGTCCA	AGCGAGGATTTCCTGG	16	AGCGAGGATTTCCTGGAATACAGGGTCCA	0.46	Transversion
COL4A5	24368	74.7173	chrX-107829933-107829933_11CsubG-24368-neg-c	-	CCAGGTGGACCCTGTATTCC	AG	NG	C	G	11	ATACAGGGTCCAC	GCGAGGATTTCCTGGA	16	GCGAGGATTTCCTGGAATACAGGGTCCAC	0.54	Transversion
COL4A5	635111	65.9791	chrX-107829959-107829959_14CsubG-635111-pos-c	+	CGAGGATTTCCTGGAATACA	GG	NG	C	G	14	GATTTCCTGGAAT	ACAGGGTCCACCTGGC	16	GCCAGGTGGACCCTGTATTCCAGGAAATC	0.38	Transversion
COL4A5	635111	NA	chrX-107829959-107829959_4CsubG-635111-pos-c	+	CTGGAATACAGGGTCCACCT	CG	NG	C	G	4	AATACAGGGTCCA	CCTGGCCTTCCTGGAC	16	GTCCAGGAAGGCCAGGTGGACCCTGTATT	0.46	Transversion
COL4A5	635111	NA	chrX-107829959-107829959_2CsubG-635111-neg-c	-	CTGGAGGTCCAGGAAGGCGA	GG	NG	C	G	2	CCTTCCTGGACCT	TACAGGGTCCACCTGG	16	TACAGGGTCCACCTGGCCTTCCTGGACCT	0.62	Transversion
COL4A5	635111	42.4669	chrX-107829959-107829959_3CsubG-635111-neg-c	-	CCTGGAGGTCCAGGAAGGCG	AG	NG	C	G	3	CTTCCTGGACCTC	ACAGGGTCCACCTGGC	16	ACAGGGTCCACCTGGCCTTCCTGGACCTC	0.62	Transversion
COL4A5	635111	NA	chrX-107829959-107829959_5CsubG-635111-neg-c	-	TACCTGGAGGTCCAGGAAGG	CG	NG	C	G	5	TCCTGGACCTCCA	AGGGTCCACCTGGCCT	16	AGGGTCCACCTGGCCTTCCTGGACCTCCA	0.62	Transversion
COL4A5	635111	34.7568	chrX-107829959-107829959_8CsubG-635111-neg-c	-	ATTTACCTGGAGGTCCAGGA	AG	NG	C	G	8	TGGACCTCCAGGT	GTCCACCTGGCCTTCC	16	GTCCACCTGGCCTTCCTGGACCTCCAGGT	0.62	Transversion
COL4A5	635111	64.2575	chrX-107829959-107829959_12CsubG-635111-neg-c	-	TCTCATTTACCTGGAGGTCC	AG	NG	C	G	12	CCTCCAGGTAAAT	ACCTGGCCTTCCTGGA	16	ACCTGGCCTTCCTGGACCTCCAGGTAAAT	0.46	Transversion
COL4A5	24372	NA	chrX-107829979-107829979_15GsubT-24372-pos-c	+	AGGGTCCACCTGGCCTTCCT	GG	NG	G	T	15	TCCACCTGGCCTT	CCTGGACCTCCAGGTA	16	TACCTGGAGGTCCAGGAAGGCCAGGTGGA	0.62	Transversion
COL4A5	24372	49.3102	chrX-107829979-107829979_6GsubT-24372-pos-c	+	CTGGCCTTCCTGGACCTCCA	GG	NG	G	T	6	CCTTCCTGGACCT	CCAGGTAAATGAGATT	16	AATCTCATTTACCTGGAGGTCCAGGAAGG	0.62	Transversion
COL4A5	24379	NA	chrX-107834330-107834330_6TsubG-24379-pos-c	+	CCTGGCCCTCCTGGATTTCC	TG	NG	T	G	6	GCCCTCCTGGATT	TCCTGGAGAAAGGGGT	16	ACCCCTTTCTCCAGGAAATCCAGGAGGGC	0.62	Transversion
COL4A5	24379	59.4239	chrX-107834330-107834330_2TsubG-24379-neg-c	-	CCTTTCTGACCCCTTTCTAC	AG	NG	T	G	2	GAAAGGGGTCAGA	TCCTGGATTTCCTGGA	16	TCCTGGATTTCCTGGAGAAAGGGGTCAGA	0.54	Transversion
COL4A5	24383	52.27	chrX-107834339-107834339_15TsubG-24383-pos-c	+	CCTGGCCCTCCTGGATTTCC	TG	NG	T	G	15	GCCCTCCTGGATT	TCCTGGAGAAAGGGGT	16	ACCCCTTTCTCCAGGAAATCCAGGAGGGC	0.62	Transversion
COL4A5	24383	NA	chrX-107834339-107834339_14TsubG-24383-pos-c	+	CTGGCCCTCCTGGATTTCCT	GG	NG	T	G	14	CCCTCCTGGATTT	CCTGGAGAAAGGGGTC	16	GACCCCTTTCTCCAGGAAATCCAGGAGGG	0.54	Transversion
COL4A5	24383	NA	chrX-107834339-107834339_6TsubG-24383-pos-c	+	CCTGGATTTCCTGGAGAAAG	GG	NG	T	G	6	GATTTCCTGGAGA	AAGGGGTCAGAAAGGT	16	ACCTTTCTGACCCCTTTCTCCAGGAAATC	0.46	Transversion
COL4A5	24383	NA	chrX-107834339-107834339_1TsubG-24383-pos-c	+	ATTTCCTGGAGAAAGGGTTC	AG	NG	T	G	1	CCTGGAGAAAGGG	GTCAGAAAGGTGATGA	16	TCATCACCTTTCTGACCCCTTTCTCCAGG	0.62	Transversion
COL4A5	24383	NA	chrX-107834339-107834339_7TsubG-24383-neg-c	-	GTGGTCCTTCATCACCTTTC	TG	NG	T	G	7	AGGTGATGAAGGA	GAGAAAGGGGTCAGAA	16	GAGAAAGGGGTCAGAAAGGTGATGAAGGA	0.46	Transversion
COL4A5	24385	46.2561	chrX-107834344-107834344_11TsubA-24385-pos-c	+	CCTGGATTTCCTGGAGAAAG	GG	NG	T	A	11	GATTTCCTGGAGA	AAGGGGTCAGAAAGGT	16	ACCTTTCTGACCCCTTTCTCCAGGAAATC	0.46	Transversion
COL4A5	24385	NA	chrX-107834344-107834344_6TsubA-24385-pos-c	+	ATTTCCTGGAGAAAGGGGTC	AG	NG	T	A	6	CCTGGAGAAAGGG	GTCAGAAAGGTGATGA	16	TCATCACCTTTCTGACCCCTTTCTCCAGG	0.62	Transversion
COL4A5	24385	58.2391	chrX-107834344-107834344_2TsubA-24385-pos-c	+	CCTGGAGAAAGGGGTCAGTA	AG	NG	T	A	2	GAGAAAGGGGTCA	GAAAGGTGATGAAGGA	16	TCCTTCATCACCTTTCTGACCCCTTTCTC	0.54	Transversion
COL4A5	24385	NA	chrX-107834344-107834344_1TsubA-24385-pos-c	+	CTGGAGAAAGGGGTCAGTAA	GG	NG	T	A	1	AGAAAGGGGTCAG	AAAGGTGATGAAGGAC	16	GTCCTTCATCACCTTTCTGACCCCTTTCT	0.54	Transversion
COL4A5	24385	NA	chrX-107834344-107834344_2TsubA-24385-neg-c	-	GTGGTCCTTCATCACCTTAC	TG	NG	T	A	2	AGGTGATGAAGGA	GAGAAAGGGGTCAGAA	16	GAGAAAGGGGTCAGAAAGGTGATGAAGGA	0.46	Transversion
COL4A5	24387	56.8651	chrX-107834357-107834357_15TsubG-24387-pos-c	+	CCTGGAGAAAGGGGTCAGAA	AG	NG	T	G	15	GAGAAAGGGGTCA	GAAAGGTGATGAAGGA	16	TCCTTCATCACCTTTCTGACCCCTTTCTC	0.54	Transversion
COL4A5	24387	NA	chrX-107834357-107834357_14TsubG-24387-pos-c	+	CTGGAGAAAGGGGTCAGAAA	GG	NG	T	G	14	AGAAAGGGGTCAG	AAAGGTGATGAAGGAC	16	GTCCTTCATCACCTTTCTGACCCCTTTCT	0.54	Transversion
COL4A5	24387	NA	chrX-107834357-107834357_12TsubG-24387-pos-c	+	GGAGAAAGGGGTCAGAAAGG	TG	NG	T	G	12	AAAGGGGTCAGAA	AGGTGATGAAGGACCA	16	TGGTCCTTCATCACCTTTCTGACCCCTTT	0.46	Transversion
COL4A5	24387	NA	chrX-107834357-107834357_9TsubG-24387-pos-c	+	GAAAGGGGTCAGAAAGGTGA	TG	NG	T	G	9	GGGGTCAGAAAGG	TGATGAAGGACCACCT	16	AGGTGGTCCTTCATCACCTTTCTGACCCC	0.62	Transversion
COL4A5	24387	NA	chrX-107834357-107834357_6TsubG-24387-pos-c	+	AGGGGTCAGAAAGGTGATGA	AG	NG	T	G	6	GTCAGAAAGGTGA	TGAAGGACCACCTGGA	16	TCCAGGTGGTCCTTCATCACCTTTCTGAC	0.46	Transversion
COL4A5	24387	54.0873	chrX-107834357-107834357_8TsubG-24387-neg-c	-	CCAGGAATGGAAATTCCAGG	TG	NG	T	G	8	GGAATTTCCATTC	TGATGAAGGACCACCT	16	TGATGAAGGACCACCTGGAATTTCCATTC	0.38	Transversion
COL4A5	24387	67.7022	chrX-107834357-107834357_11TsubG-24387-neg-c	-	GGTCCAGGAATGGAAATTCC	AG	NG	T	G	11	ATTTCCATTCCTG	TGAAGGACCACCTGGA	16	TGAAGGACCACCTGGAATTTCCATTCCTG	0.38	Transversion
COL4A5	587088	NA	chrX-107834381-107834381_6TsubG-587088-pos-c	+	CCACCTGGAATTTCCATTCC	TG	NG	T	G	6	CTGGAATTTCCAT	TCCTGGACCTCCTGGA	16	TCCAGGAGGTCCAGGAATGGAAATTCCAG	0.38	Transversion
COL4A5	587088	NA	chrX-107834381-107834381_1TsubG-587088-neg-c	-	CGTCAAGTCCAGGAGGTACA	GG	NG	T	G	1	ACCTCCTGGACTT	GAATTTCCATTCCTGG	16	GAATTTCCATTCCTGGACCTCCTGGACTT	0.54	Transversion
COL4A5	587088	61.0804	chrX-107834381-107834381_2TsubG-587088-neg-c	-	CCGTCAAGTCCAGGAGGTAC	AG	NG	T	G	2	CCTCCTGGACTTG	AATTTCCATTCCTGGA	16	AATTTCCATTCCTGGACCTCCTGGACTTG	0.62	Transversion
COL4A5	587088	NA	chrX-107834381-107834381_10TsubG-587088-neg-c	-	CAGGCTGTCCGTCAAGTCCA	GG	NG	T	G	10	ACTTGACGGACAG	TTCCTGGACCTCCTGG	16	TTCCTGGACCTCCTGGACTTGACGGACAG	0.54	Transversion
COL4A5	587088	NA	chrX-107834381-107834381_11TsubG-587088-neg-c	-	CCAGGCTGTCCGTCAAGTCC	AG	NG	T	G	11	CTTGACGGACAGC	TCCTGGACCTCCTGGA	16	TCCTGGACCTCCTGGACTTGACGGACAGC	0.62	Transversion
COL4A5	587163	NA	chrX-107834467-107834467_10GsubC-587163-pos-c	+	CTGGCCCTCACATTCCTCCT	AG	NG	G	C	10	CCCTCACATTCCT	CCTAGTAAGCTATATT	16	AATATAGCTTACTAGGAGGAATGTGAGGG	0.54	Transversion
COL4A5	587163	84.0111	chrX-107834467-107834467_6GsubC-587163-pos-c	+	CCCTCACATTCCTCCTAGTA	AG	NG	G	C	6	CACATTCCTCCTA	GTAAGCTATATTTTTC	16	GAAAAATATAGCTTACTAGGAGGAATGTG	0.46	Transversion
COL4A5	587163	NA	chrX-107834467-107834467_5GsubC-587163-pos-c	+	CCTCACATTCCTCCTAGTAA	GG	NG	G	C	5	ACATTCCTCCTAG	TAAGCTATATTTTTCT	16	AGAAAAATATAGCTTACTAGGAGGAATGT	0.46	Transversion
COL4A5	24418	65.8566	chrX-107838804-107838804_14TsubG-24418-pos-c	+	ACTGGTATTTCAGGGCCTCC	AG	NG	T	G	14	GTATTTCAGGGCC	TCCAGGTCAACCTGGT	16	ACCAGGTTGACCTGGAGGCCCTGAAATAC	0.54	Transversion
COL4A5	24418	NA	chrX-107838804-107838804_13TsubG-24418-pos-c	+	CTGGTATTTCAGGGCCTCCA	GG	NG	T	G	13	TATTTCAGGGCCT	CCAGGTCAACCTGGTT	16	AACCAGGTTGACCTGGAGGCCCTGAAATA	0.46	Transversion
COL4A5	24418	NA	chrX-107838804-107838804_4TsubG-24418-pos-c	+	CAGGGCCTCCAGGTCAACCT	TG	NG	T	G	4	GCCTCCAGGTCAA	CCTGGTTTGCCAGGTC	16	GACCTGGCAAACCAGGTTGACCTGGAGGC	0.62	Transversion
COL4A5	24418	50.6946	chrX-107838804-107838804_3TsubG-24418-neg-c	-	CCTGGGAGACCTGGCAAACA	AG	NG	T	G	3	TTGCCAGGTCTCC	TCCAGGTCAACCTGGT	16	TCCAGGTCAACCTGGTTTGCCAGGTCTCC	0.62	Transversion
COL4A5	24418	NA	chrX-107838804-107838804_11TsubG-24418-neg-c	-	CTGGAGGACCTGGGAGACCT	GG	NG	T	G	11	TCTCCCAGGTCCT	AACCTGGTTTGCCAGG	16	AACCTGGTTTGCCAGGTCTCCCAGGTCCT	0.62	Transversion
COL4A5	24419	NA	chrX-107838813-107838813_13CsubG-24419-pos-c	+	CAGGGCCTCCAGGTCAACCT	GG	NG	C	G	13	GCCTCCAGGTCAA	CCTGGTTTGCCAGGTC	16	GACCTGGCAAACCAGGTTGACCTGGAGGC	0.62	Transversion
COL4A5	24419	NA	chrX-107838813-107838813_9CsubG-24419-pos-c	+	GCCTCCAGGTCAACCTGGTT	TG	NG	C	G	9	CCAGGTCAACCTG	GTTTGCCAGGTCTCCC	16	GGGAGACCTGGCAAACCAGGTTGACCTGG	0.62	Transversion
COL4A5	24419	NA	chrX-107838813-107838813_4CsubG-24419-pos-c	+	CAGGTCAACCTGGTTTGCCA	CG	NG	C	G	4	TCAACCTGGTTTG	CCAGGTCTCCCAGGTC	16	GACCTGGGAGACCTGGCAAACCAGGTTGA	0.46	Transversion
COL4A5	24419	NA	chrX-107838813-107838813_2CsubG-24419-neg-c	-	CTGGAGGACCTGGGAGACGT	GG	NG	C	G	2	TCTCCCAGGTCCT	AACCTGGTTTGCCAGG	16	AACCTGGTTTGCCAGGTCTCCCAGGTCCT	0.62	Transversion
COL4A5	24419	NA	chrX-107838813-107838813_8CsubG-24419-neg-c	-	ATTTACCTGGAGGACCTGGG	AG	NG	C	G	8	AGGTCCTCCAGGT	GTTTGCCAGGTCTCCC	16	GTTTGCCAGGTCTCCCAGGTCCTCCAGGT	0.62	Transversion
COL4A5	24419	NA	chrX-107838813-107838813_10CsubG-24419-neg-c	-	TAATTTACCTGGAGGACCTG	GG	NG	C	G	10	GTCCTCCAGGTAA	TTGCCAGGTCTCCCAG	16	TTGCCAGGTCTCCCAGGTCCTCCAGGTAA	0.54	Transversion
COL4A5	24419	75.7985	chrX-107838813-107838813_11CsubG-24419-neg-c	-	ATAATTTACCTGGAGGACCT	GG	NG	C	G	11	TCCTCCAGGTAAA	TGCCAGGTCTCCCAGG	16	TGCCAGGTCTCCCAGGTCCTCCAGGTAAA	0.46	Transversion
COL4A5	24419	80.3245	chrX-107838813-107838813_12CsubG-24419-neg-c	-	CATAATTTACCTGGAGGACC	TG	NG	C	G	12	CCTCCAGGTAAAT	GCCAGGTCTCCCAGGT	16	GCCAGGTCTCCCAGGTCCTCCAGGTAAAT	0.46	Transversion
COL4A5	24421	NA	chrX-107840227-107840227_9TsubG-24421-pos-c	+	TGTTTGTTTGTGTGTGTGTG	TG	NG	T	G	9	TGTTTGTGTGTGT	GTGTGTTAGGATCTCT	16	AGAGATCCTAACACACACACACACAAACA	0.38	Transversion
COL4A5	24421	NA	chrX-107840227-107840227_4TsubG-24421-pos-c	+	GTTTGTGTGTGTGTGTGTTA	TG	NG	T	G	4	GTGTGTGTGTGTG	TTAGGATCTCTTGGTT	16	AACCAAGAGATCCTAACACACACACACAC	0.54	Transversion
COL4A5	24421	NA	chrX-107840227-107840227_9TsubG-24421-neg-c	-	TTCTGTCCAGGGAAACCAAG	AG	NG	T	G	9	GGTTTCCCTGGAC	TGTGTTAGGATCTCTT	16	TGTGTTAGGATCTCTTGGTTTCCCTGGAC	0.62	Transversion
COL4A5	24421	NA	chrX-107840227-107840227_11TsubG-24421-neg-c	-	CTTTCTGTCCAGGGAAACCA	AG	NG	T	G	11	TTTCCCTGGACAG	TGTTAGGATCTCTTGG	16	TGTTAGGATCTCTTGGTTTCCCTGGACAG	0.54	Transversion
COL4A5	10462	NA	chrX-107840272-107840272_3TsubG-10462-neg-c	-	CCTTTGGGACCAGTTGCACA	AG	NG	T	G	3	GCAACTGGTCCCA	AAAAGGACAAGCTGGT	16	AAAAGGACAAGCTGGTGCAACTGGTCCCA	0.62	Transversion
COL4A5	10462	NA	chrX-107840272-107840272_9TsubG-10462-neg-c	-	GGTAATCCTTTGGGACCAGT	TG	NG	T	G	9	GGTCCCAAAGGAT	ACAAGCTGGTGCAACT	16	ACAAGCTGGTGCAACTGGTCCCAAAGGAT	0.54	Transversion
COL4A5	10462	NA	chrX-107840272-107840272_12TsubG-10462-neg-c	-	ACTGGTAATCCTTTGGGACC	AG	NG	T	G	12	CCCAAAGGATTAC	AGCTGGTGCAACTGGT	16	AGCTGGTGCAACTGGTCCCAAAGGATTAC	0.46	Transversion
COL4A5	452626	NA	chrX-107840281-107840281_4TsubG-452626-pos-c	+	AAGGACAAGCTGGTGCAACT	TG	NG	T	G	4	ACAAGCTGGTGCA	ACTGGTCCCAAAGGAT	16	ATCCTTTGGGACCAGTTGCACCAGCTTGT	0.54	Transversion
COL4A5	452626	NA	chrX-107840281-107840281_3TsubG-452626-neg-c	-	ACTGGTAATCCTTTGGGACA	AG	NG	T	G	3	CCCAAAGGATTAC	AGCTGGTGCAACTGGT	16	AGCTGGTGCAACTGGTCCCAAAGGATTAC	0.46	Transversion
COL4A5	452626	NA	chrX-107840281-107840281_8TsubG-452626-neg-c	-	AACTTACTGGTAATCCTTTG	GG	NG	T	G	8	AGGATTACCAGTA	GTGCAACTGGTCCCAA	16	GTGCAACTGGTCCCAAAGGATTACCAGTA	0.38	Transversion
COL4A5	452626	66.5742	chrX-107840281-107840281_9TsubG-452626-neg-c	-	AAACTTACTGGTAATCCTTT	GG	NG	T	G	9	GGATTACCAGTAA	TGCAACTGGTCCCAAA	16	TGCAACTGGTCCCAAAGGATTACCAGTAA	0.38	Transversion
COL4A5	452626	75.3278	chrX-107840281-107840281_10TsubG-452626-neg-c	-	AAAACTTACTGGTAATCCTT	TG	NG	T	G	10	GATTACCAGTAAG	GCAACTGGTCCCAAAG	16	GCAACTGGTCCCAAAGGATTACCAGTAAG	0.38	Transversion
COL4A5	24430	51.7788	chrX-107840652-107840652_14CsubG-24430-pos-c	+	CCAGGTGCTCCAGGCTTTCC	TG	NG	C	G	14	GTGCTCCAGGCTT	TCCTGGATCTAAAGGT	16	ACCTTTAGATCCAGGAAAGCCTGGAGCAC	0.62	Transversion
COL4A5	24430	NA	chrX-107840652-107840652_2CsubG-24430-pos-c	+	GGCTTTCCTGGATCTAAACG	TG	NG	C	G	2	TTCCTGGATCTAA	AGGTGAACCTGGTGAT	16	ATCACCAGGTTCACCTTTAGATCCAGGAA	0.38	Transversion
COL4A5	24430	79.196	chrX-107840652-107840652_12CsubG-24430-neg-c	-	GGAAAAGTGAGGATATCACC	AG	NG	C	G	12	GATATCCTCACTT	TAAAGGTGAACCTGGT	16	TAAAGGTGAACCTGGTGATATCCTCACTT	0.38	Transversion
COL4A5	24431	51.7788	chrX-107840653-107840653_15TsubG-24431-pos-c	+	CCAGGTGCTCCAGGCTTTCC	TG	NG	T	G	15	GTGCTCCAGGCTT	TCCTGGATCTAAAGGT	16	ACCTTTAGATCCAGGAAAGCCTGGAGCAC	0.62	Transversion
COL4A5	24431	NA	chrX-107840653-107840653_6TsubG-24431-pos-c	+	CCAGGCTTTCCTGGATCTAA	AG	NG	T	G	6	GCTTTCCTGGATC	TAAAGGTGAACCTGGT	16	ACCAGGTTCACCTTTAGATCCAGGAAAGC	0.54	Transversion
COL4A5	24431	NA	chrX-107840653-107840653_3TsubG-24431-pos-c	+	GGCTTTCCTGGATCTAAAGT	TG	NG	T	G	3	TTCCTGGATCTAA	AGGTGAACCTGGTGAT	16	ATCACCAGGTTCACCTTTAGATCCAGGAA	0.38	Transversion
COL4A5	24431	79.196	chrX-107840653-107840653_11TsubG-24431-neg-c	-	GGAAAAGTGAGGATATCACC	AG	NG	T	G	11	GATATCCTCACTT	TAAAGGTGAACCTGGT	16	TAAAGGTGAACCTGGTGATATCCTCACTT	0.38	Transversion
COL4A5	24434	NA	chrX-107840691-107840691_10CsubG-24434-neg-c	-	AGGGGAACCCAACTCTCCTT	TG	NG	C	G	10	GAGAGTTGGGTTC	ATGAAGGGTGACAAAG	16	ATGAAGGGTGACAAAGGAGAGTTGGGTTC	0.54	Transversion
COL4A5	24436	67.6415	chrX-107840709-107840709_14TsubG-24436-pos-c	+	CCAGGAATGAAGGGTGACAA	AG	NG	T	G	14	GAATGAAGGGTGA	CAAAGGAGAGTTGGGT	16	ACCCAACTCTCCTTTGTCACCCTTCATTC	0.46	Transversion
COL4A5	24436	NA	chrX-107840709-107840709_13TsubG-24436-pos-c	+	CAGGAATGAAGGGTGACAAA	GG	NG	T	G	13	AATGAAGGGTGAC	AAAGGAGAGTTGGGTT	16	AACCCAACTCTCCTTTGTCACCCTTCATT	0.46	Transversion
COL4A5	24436	NA	chrX-107840709-107840709_11TsubG-24436-pos-c	+	GGAATGAAGGGTGACAAAGG	AG	NG	T	G	11	TGAAGGGTGACAA	AGGAGAGTTGGGTTCC	16	GGAACCCAACTCTCCTTTGTCACCCTTCA	0.46	Transversion
COL4A5	24436	NA	chrX-107840709-107840709_9TsubG-24436-pos-c	+	AATGAAGGGTGACAAAGGAG	AG	NG	T	G	9	AAGGGTGACAAAG	GAGAGTTGGGTTCCCC	16	GGGGAACCCAACTCTCCTTTGTCACCCTT	0.46	Transversion
COL4A5	24436	49.0809	chrX-107840709-107840709_11TsubG-24436-neg-c	-	CAGGAAGCCCTGGAGCTCCA	GG	NG	T	G	11	AGCTCCAGGGCTT	AGTTGGGTTCCCCTGG	16	AGTTGGGTTCCCCTGGAGCTCCAGGGCTT	0.62	Transversion
COL4A5	24437	56.1794	chrX-107840719-107840719_15CsubG-24437-pos-c	+	AAGGGTGACAAAGGAGAGTT	GG	NG	C	G	15	GTGACAAAGGAGA	GTTGGGTTCCCCTGGA	16	TCCAGGGGAACCCAACTCTCCTTTGTCAC	0.46	Transversion
COL4A5	24437	NA	chrX-107840719-107840719_3CsubG-24437-pos-c	+	GGAGAGTTGGGTTCCCCTGC	AG	NG	C	G	3	AGTTGGGTTCCCC	TGGAGCTCCAGGGCTT	16	AAGCCCTGGAGCTCCAGGGGAACCCAACT	0.62	Transversion
COL4A5	24437	42.2013	chrX-107840719-107840719_1CsubG-24437-neg-c	-	CAGGAAGCCCTGGAGCTGCA	GG	NG	C	G	1	AGCTCCAGGGCTT	AGTTGGGTTCCCCTGG	16	AGTTGGGTTCCCCTGGAGCTCCAGGGCTT	0.62	Transversion
COL4A5	24437	NA	chrX-107840719-107840719_8CsubG-24437-neg-c	-	GGTAAACCAGGAAGCCCTGG	AG	NG	C	G	8	GGGCTTCCTGGTT	TTCCCCTGGAGCTCCA	16	TTCCCCTGGAGCTCCAGGGCTTCCTGGTT	0.62	Transversion
COL4A5	24445	NA	chrX-107840799-107840799_11TsubG-24445-pos-c	+	GGGCTTCCTGGCCCGAAAGG	AG	NG	T	G	11	TTCCTGGCCCGAA	AGGAGAGCCTGTGAGT	16	ACTCACAGGCTCTCCTTTCGGGCCAGGAA	0.62	Transversion
COL4A5	24445	NA	chrX-107840799-107840799_3TsubG-24445-pos-c	+	TGGCCCGAAAGGAGAGCCTT	TG	NG	T	G	3	CCGAAAGGAGAGC	CTGTGAGTTGGTTTGA	16	TCAAACCAACTCACAGGCTCTCCTTTCGG	0.62	Transversion
COL4A5	24445	NA	chrX-107840799-107840799_1TsubG-24445-pos-c	+	GCCCGAAAGGAGAGCCTTTG	AG	NG	T	G	1	GAAAGGAGAGCCT	GTGAGTTGGTTTGATA	16	TATCAAACCAACTCACAGGCTCTCCTTTC	0.54	Transversion
COL4A5	24446	NA	chrX-107840801-107840801_13CsubG-24446-pos-c	+	GGGCTTCCTGGCCCGAAAGG	AG	NG	C	G	13	TTCCTGGCCCGAA	AGGAGAGCCTGTGAGT	16	ACTCACAGGCTCTCCTTTCGGGCCAGGAA	0.62	Transversion
COL4A5	24446	NA	chrX-107840801-107840801_7CsubG-24446-pos-c	+	CCTGGCCCGAAAGGAGAGCC	TG	NG	C	G	7	GCCCGAAAGGAGA	GCCTGTGAGTTGGTTT	16	AAACCAACTCACAGGCTCTCCTTTCGGGC	0.62	Transversion
COL4A5	24446	NA	chrX-107840801-107840801_3CsubG-24446-pos-c	+	GCCCGAAAGGAGAGCCTGTC	AG	NG	C	G	3	GAAAGGAGAGCCT	GTGAGTTGGTTTGATA	16	TATCAAACCAACTCACAGGCTCTCCTTTC	0.54	Transversion
COL4A5	24450	NA	chrX-107841960-107841960_7TsubG-24450-neg-c	-	GTAAACCTGGGTTCCCAGGG	GG	NG	T	G	7	TGGGAACCCAGGT	GTGAAAGAGGTCCCCC	16	GTGAAAGAGGTCCCCCTGGGAACCCAGGT	0.62	Transversion
COL4A5	24450	68.8101	chrX-107841960-107841960_8TsubG-24450-neg-c	-	GGTAAACCTGGGTTCCCAGG	GG	NG	T	G	8	GGGAACCCAGGTT	TGAAAGAGGTCCCCCT	16	TGAAAGAGGTCCCCCTGGGAACCCAGGTT	0.62	Transversion
COL4A5	24450	72.4899	chrX-107841960-107841960_9TsubG-24450-neg-c	-	TGGTAAACCTGGGTTCCCAG	GG	NG	T	G	9	GGAACCCAGGTTT	GAAAGAGGTCCCCCTG	16	GAAAGAGGTCCCCCTGGGAACCCAGGTTT	0.54	Transversion
COL4A5	24450	67.3428	chrX-107841960-107841960_10TsubG-24450-neg-c	-	CTGGTAAACCTGGGTTCCCA	GG	NG	T	G	10	GAACCCAGGTTTA	AAAGAGGTCCCCCTGG	16	AAAGAGGTCCCCCTGGGAACCCAGGTTTA	0.46	Transversion
COL4A5	24450	73.33	chrX-107841960-107841960_11TsubG-24450-neg-c	-	CCTGGTAAACCTGGGTTCCC	AG	NG	T	G	11	AACCCAGGTTTAC	AAGAGGTCCCCCTGGG	16	AAGAGGTCCCCCTGGGAACCCAGGTTTAC	0.46	Transversion
COL4A5	24451	68.2296	chrX-107841977-107841977_14CsubG-24451-pos-c	+	AAGGGTGAAAGAGGTCCCCC	TG	NG	C	G	14	GTGAAAGAGGTCC	CCCTGGGAACCCAGGT	16	ACCTGGGTTCCCAGGGGGACCTCTTTCAC	0.54	Transversion
COL4A5	24451	72.0279	chrX-107841977-107841977_13CsubG-24451-pos-c	+	AGGGTGAAAGAGGTCCCCCT	GG	NG	C	G	13	TGAAAGAGGTCCC	CCTGGGAACCCAGGTT	16	AACCTGGGTTCCCAGGGGGACCTCTTTCA	0.54	Transversion
COL4A5	24451	NA	chrX-107841977-107841977_12CsubG-24451-pos-c	+	GGGTGAAAGAGGTCCCCCTG	GG	NG	C	G	12	GAAAGAGGTCCCC	CTGGGAACCCAGGTTT	16	AAACCTGGGTTCCCAGGGGGACCTCTTTC	0.62	Transversion
COL4A5	24451	NA	chrX-107841977-107841977_11CsubG-24451-neg-c	-	CTATATTCCCTGGGAGGCCT	GG	NG	C	G	11	CCTCCCAGGGAAT	ACCCAGGTTTACCAGG	16	ACCCAGGTTTACCAGGCCTCCCAGGGAAT	0.62	Transversion
COL4A5	24452	68.2296	chrX-107841978-107841978_15TsubG-24452-pos-c	+	AAGGGTGAAAGAGGTCCCCC	TG	NG	T	G	15	GTGAAAGAGGTCC	CCCTGGGAACCCAGGT	16	ACCTGGGTTCCCAGGGGGACCTCTTTCAC	0.54	Transversion
COL4A5	24452	72.0279	chrX-107841978-107841978_14TsubG-24452-pos-c	+	AGGGTGAAAGAGGTCCCCCT	GG	NG	T	G	14	TGAAAGAGGTCCC	CCTGGGAACCCAGGTT	16	AACCTGGGTTCCCAGGGGGACCTCTTTCA	0.54	Transversion
COL4A5	24452	NA	chrX-107841978-107841978_13TsubG-24452-pos-c	+	GGGTGAAAGAGGTCCCCCTG	GG	NG	T	G	13	GAAAGAGGTCCCC	CTGGGAACCCAGGTTT	16	AAACCTGGGTTCCCAGGGGGACCTCTTTC	0.62	Transversion
COL4A5	24452	NA	chrX-107841978-107841978_10TsubG-24452-neg-c	-	CTATATTCCCTGGGAGGCCT	GG	NG	T	G	10	CCTCCCAGGGAAT	ACCCAGGTTTACCAGG	16	ACCCAGGTTTACCAGGCCTCCCAGGGAAT	0.62	Transversion
COL4A5	24452	NA	chrX-107841978-107841978_15TsubG-24452-neg-c	-	AGGCCCTATATTCCCTGGGA	GG	NG	T	G	15	CAGGGAATATAGG	GGTTTACCAGGCCTCC	16	GGTTTACCAGGCCTCCCAGGGAATATAGG	0.46	Transversion
COL4A5	587097	NA	chrX-107841995-107841995_13CsubG-587097-pos-c	+	CTGGGAACCCAGGTTTACCA	GG	NG	C	G	13	GAACCCAGGTTTA	CCAGGCCTCCCAGGGA	16	TCCCTGGGAGGCCTGGTAAACCTGGGTTC	0.46	Transversion
COL4A5	587097	69.2259	chrX-107841995-107841995_4CsubG-587097-pos-c	+	CAGGTTTACCAGGCCTCCCA	CG	NG	C	G	4	TTTACCAGGCCTC	CCAGGGAATATAGGGC	16	GCCCTATATTCCCTGGGAGGCCTGGTAAA	0.54	Transversion
COL4A5	587097	NA	chrX-107841995-107841995_3CsubG-587097-pos-c	+	AGGTTTACCAGGCCTCCCAC	GG	NG	C	G	3	TTACCAGGCCTCC	CAGGGAATATAGGGCC	16	GGCCCTATATTCCCTGGGAGGCCTGGTAA	0.62	Transversion
COL4A5	587097	NA	chrX-107841995-107841995_1CsubG-587097-neg-c	-	CATAGGCCCTATATTCCGTG	GG	NG	C	G	1	GGAATATAGGGCC	TTACCAGGCCTCCCAG	16	TTACCAGGCCTCCCAGGGAATATAGGGCC	0.54	Transversion
COL4A5	587097	72.4647	chrX-107841995-107841995_2CsubG-587097-neg-c	-	CCATAGGCCCTATATTCCGT	GG	NG	C	G	2	GAATATAGGGCCT	TACCAGGCCTCCCAGG	16	TACCAGGCCTCCCAGGGAATATAGGGCCT	0.46	Transversion
COL4A5	587097	67.356	chrX-107841995-107841995_3CsubG-587097-neg-c	-	CCCATAGGCCCTATATTCCG	TG	NG	C	G	3	AATATAGGGCCTA	ACCAGGCCTCCCAGGG	16	ACCAGGCCTCCCAGGGAATATAGGGCCTA	0.38	Transversion
COL4A5	24454	78.7658	chrX-107842013-107842013_13TsubG-24454-pos-c	+	CAGGCCTCCCAGGGAATATA	GG	NG	T	G	13	CCTCCCAGGGAAT	ATAGGGCCTATGGGTC	16	GACCCATAGGCCCTATATTCCCTGGGAGG	0.62	Transversion
COL4A5	24454	NA	chrX-107842013-107842013_12TsubG-24454-pos-c	+	AGGCCTCCCAGGGAATATAG	GG	NG	T	G	12	CTCCCAGGGAATA	TAGGGCCTATGGGTCC	16	GGACCCATAGGCCCTATATTCCCTGGGAG	0.54	Transversion
COL4A5	24454	NA	chrX-107842013-107842013_4TsubG-24454-pos-c	+	CAGGGAATATAGGGCCTATG	TG	NG	T	G	4	GAATATAGGGCCT	ATGGGTCCCCCTGGTT	16	AACCAGGGGGACCCATAGGCCCTATATTC	0.46	Transversion
COL4A5	24454	NA	chrX-107842013-107842013_8TsubG-24454-neg-c	-	CTGGAGGGCCGAAACCAGGG	GG	NG	T	G	8	TGGTTTCGGCCCT	GGCCTATGGGTCCCCC	16	GGCCTATGGGTCCCCCTGGTTTCGGCCCT	0.62	Transversion
COL4A5	587144	78.7658	chrX-107842014-107842014_14TsubG-587144-pos-c	+	CAGGCCTCCCAGGGAATATA	GG	NG	T	G	14	CCTCCCAGGGAAT	ATAGGGCCTATGGGTC	16	GACCCATAGGCCCTATATTCCCTGGGAGG	0.62	Transversion
COL4A5	587144	NA	chrX-107842014-107842014_13TsubG-587144-pos-c	+	AGGCCTCCCAGGGAATATAG	GG	NG	T	G	13	CTCCCAGGGAATA	TAGGGCCTATGGGTCC	16	GGACCCATAGGCCCTATATTCCCTGGGAG	0.54	Transversion
COL4A5	587144	NA	chrX-107842014-107842014_6TsubG-587144-pos-c	+	CCAGGGAATATAGGGCCTAT	GG	NG	T	G	6	GGAATATAGGGCC	TATGGGTCCCCCTGGT	16	ACCAGGGGGACCCATAGGCCCTATATTCC	0.54	Transversion
COL4A5	587144	NA	chrX-107842014-107842014_7TsubG-587144-neg-c	-	CTGGAGGGCCGAAACCAGGG	GG	NG	T	G	7	TGGTTTCGGCCCT	GGCCTATGGGTCCCCC	16	GGCCTATGGGTCCCCCTGGTTTCGGCCCT	0.62	Transversion
COL4A5	24462	59.8774	chrX-107842065-107842065_1CsubG-24462-pos-c	+	TGAAAAAGGCATACAAGCTG	TG	NG	C	G	1	AAAGGCATACAAG	GTGTGGCAGGAAATCC	16	GGATTTCCTGCCACACCTTGTATGCCTTT	0.38	Transversion
COL4A5	24462	NA	chrX-107842065-107842065_1CsubG-24462-neg-c	-	CTGGATTTCCTGCCACAGCT	TG	NG	C	G	1	TGTGGCAGGAAAT	AAAAAGGCATACAAGG	16	AAAAAGGCATACAAGGTGTGGCAGGAAAT	0.46	Transversion
COL4A5	24462	NA	chrX-107842065-107842065_5CsubG-24462-neg-c	-	TGGCCTGGATTTCCTGCCAC	AG	NG	C	G	5	GCAGGAAATCCAG	AGGCATACAAGGTGTG	16	AGGCATACAAGGTGTGGCAGGAAATCCAG	0.54	Transversion
COL4A5	24462	NA	chrX-107842065-107842065_11CsubG-24462-neg-c	-	CCTGGCTGGCCTGGATTTCC	TG	NG	C	G	11	AATCCAGGCCAGC	ACAAGGTGTGGCAGGA	16	ACAAGGTGTGGCAGGAAATCCAGGCCAGC	0.62	Transversion
COL4A5	24463	57.7716	chrX-107842065-107842065_1TsubG-24463-pos-c	+	TGAAAAAGGCATACAAGTTG	TG	NG	T	G	1	AAAGGCATACAAG	GTGTGGCAGGAAATCC	16	GGATTTCCTGCCACACCTTGTATGCCTTT	0.38	Transversion
COL4A5	24463	NA	chrX-107842065-107842065_1TsubG-24463-neg-c	-	CTGGATTTCCTGCCACAACT	TG	NG	T	G	1	TGTGGCAGGAAAT	AAAAAGGCATACAAGG	16	AAAAAGGCATACAAGGTGTGGCAGGAAAT	0.46	Transversion
COL4A5	24463	NA	chrX-107842065-107842065_11TsubG-24463-neg-c	-	CCTGGCTGGCCTGGATTTCC	TG	NG	T	G	11	AATCCAGGCCAGC	ACAAGGTGTGGCAGGA	16	ACAAGGTGTGGCAGGAAATCCAGGCCAGC	0.62	Transversion
COL4A5	587241	NA	chrX-107842994-107842994_11GsubC-587241-neg-c	-	TAGCAACTACTCAACTCTTC	AG	NG	G	C	11	GAGTTGAGTAGTT	TTGCACTACAACTGAA	16	TTGCACTACAACTGAAGAGTTGAGTAGTT	0.38	Transversion
COL4A5	587205	NA	chrX-107844621-107844621_4TsubA-587205-neg-c	-	CCTGGATCCCCTTTAGGACC	AG	NG	T	A	4	CCTAAAGGGGATC	ACTCTTGCTTTCAGGT	16	ACTCTTGCTTTCAGGTCCTAAAGGGGATC	0.54	Transversion
COL4A5	587205	NA	chrX-107844621-107844621_9TsubA-587205-neg-c	-	TCTGACCTGGATCCCCTTTA	GG	NG	T	A	9	AGGGGATCCAGGT	TGCTTTCAGGTCCTAA	16	TGCTTTCAGGTCCTAAAGGGGATCCAGGT	0.62	Transversion
COL4A5	24471	NA	chrX-107844679-107844679_4CsubG-24471-pos-c	+	CGGGGAAGCCTGGCTTGCCT	CG	NG	C	G	4	GAAGCCTGGCTTG	CCTGGTAACCCAGGCA	16	TGCCTGGGTTACCAGGCAAGCCAGGCTTC	0.62	Transversion
COL4A5	24471	NA	chrX-107844679-107844679_2CsubG-24471-neg-c	-	CATCTCTGCCTGGGTTACGA	GG	NG	C	G	2	TAACCCAGGCAGA	AGCCTGGCTTGCCTGG	16	AGCCTGGCTTGCCTGGTAACCCAGGCAGA	0.54	Transversion
COL4A5	24471	60.3187	chrX-107844679-107844679_3CsubG-24471-neg-c	-	CCATCTCTGCCTGGGTTACG	AG	NG	C	G	3	AACCCAGGCAGAG	GCCTGGCTTGCCTGGT	16	GCCTGGCTTGCCTGGTAACCCAGGCAGAG	0.62	Transversion
COL4A5	24471	NA	chrX-107844679-107844679_10CsubG-24471-neg-c	-	TACATCACCATCTCTGCCTG	GG	NG	C	G	10	GCAGAGATGGTGA	TTGCCTGGTAACCCAG	16	TTGCCTGGTAACCCAGGCAGAGATGGTGA	0.54	Transversion
COL4A5	24471	57.7676	chrX-107844679-107844679_11CsubG-24471-neg-c	-	CTACATCACCATCTCTGCCT	GG	NG	C	G	11	CAGAGATGGTGAT	TGCCTGGTAACCCAGG	16	TGCCTGGTAACCCAGGCAGAGATGGTGAT	0.46	Transversion
COL4A5	24471	61.3698	chrX-107844679-107844679_12CsubG-24471-neg-c	-	CCTACATCACCATCTCTGCC	TG	NG	C	G	12	AGAGATGGTGATG	GCCTGGTAACCCAGGC	16	GCCTGGTAACCCAGGCAGAGATGGTGATG	0.46	Transversion
COL4A5	24472	NA	chrX-107844680-107844680_6CsubG-24472-pos-c	+	CCGGGGAAGCCTGGCTTGCC	TG	NG	C	G	6	GGAAGCCTGGCTT	GCCTGGTAACCCAGGC	16	GCCTGGGTTACCAGGCAAGCCAGGCTTCC	0.62	Transversion
COL4A5	24472	NA	chrX-107844680-107844680_1CsubG-24472-neg-c	-	CATCTCTGCCTGGGTTAGCA	GG	NG	C	G	1	TAACCCAGGCAGA	AGCCTGGCTTGCCTGG	16	AGCCTGGCTTGCCTGGTAACCCAGGCAGA	0.54	Transversion
COL4A5	24472	37.2852	chrX-107844680-107844680_2CsubG-24472-neg-c	-	CCATCTCTGCCTGGGTTAGC	AG	NG	C	G	2	AACCCAGGCAGAG	GCCTGGCTTGCCTGGT	16	GCCTGGCTTGCCTGGTAACCCAGGCAGAG	0.62	Transversion
COL4A5	24472	NA	chrX-107844680-107844680_5CsubG-24472-neg-c	-	TCACCATCTCTGCCTGGGTT	AG	NG	C	G	5	CCAGGCAGAGATG	TGGCTTGCCTGGTAAC	16	TGGCTTGCCTGGTAACCCAGGCAGAGATG	0.62	Transversion
COL4A5	24472	NA	chrX-107844680-107844680_9CsubG-24472-neg-c	-	TACATCACCATCTCTGCCTG	GG	NG	C	G	9	GCAGAGATGGTGA	TTGCCTGGTAACCCAG	16	TTGCCTGGTAACCCAGGCAGAGATGGTGA	0.54	Transversion
COL4A5	24472	57.7676	chrX-107844680-107844680_10CsubG-24472-neg-c	-	CTACATCACCATCTCTGCCT	GG	NG	C	G	10	CAGAGATGGTGAT	TGCCTGGTAACCCAGG	16	TGCCTGGTAACCCAGGCAGAGATGGTGAT	0.46	Transversion
COL4A5	24472	61.3698	chrX-107844680-107844680_11CsubG-24472-neg-c	-	CCTACATCACCATCTCTGCC	TG	NG	C	G	11	AGAGATGGTGATG	GCCTGGTAACCCAGGC	16	GCCTGGTAACCCAGGCAGAGATGGTGATG	0.46	Transversion
COL4A5	24472	NA	chrX-107844680-107844680_15CsubG-24472-neg-c	-	AAGACCTACATCACCATCTC	TG	NG	C	G	15	ATGGTGATGTAGG	GGTAACCCAGGCAGAG	16	GGTAACCCAGGCAGAGATGGTGATGTAGG	0.46	Transversion
COL4A5	38761	36.1064	chrX-107844688-107844688_14CsubG-38761-pos-c	+	CCGGGGAAGCCTGGCTTGCC	TG	NG	C	G	14	GGAAGCCTGGCTT	GCCTGGTAACCCAGGC	16	GCCTGGGTTACCAGGCAAGCCAGGCTTCC	0.62	Transversion
COL4A5	38761	NA	chrX-107844688-107844688_13CsubG-38761-pos-c	+	CGGGGAAGCCTGGCTTGCCT	GG	NG	C	G	13	GAAGCCTGGCTTG	CCTGGTAACCCAGGCA	16	TGCCTGGGTTACCAGGCAAGCCAGGCTTC	0.62	Transversion
COL4A5	38761	NA	chrX-107844688-107844688_1CsubG-38761-neg-c	-	TACATCACCATCTCTGCGTG	GG	NG	C	G	1	GCAGAGATGGTGA	TTGCCTGGTAACCCAG	16	TTGCCTGGTAACCCAGGCAGAGATGGTGA	0.54	Transversion
COL4A5	38761	66.0177	chrX-107844688-107844688_2CsubG-38761-neg-c	-	CTACATCACCATCTCTGCGT	GG	NG	C	G	2	CAGAGATGGTGAT	TGCCTGGTAACCCAGG	16	TGCCTGGTAACCCAGGCAGAGATGGTGAT	0.46	Transversion
COL4A5	38761	60.1385	chrX-107844688-107844688_3CsubG-38761-neg-c	-	CCTACATCACCATCTCTGCG	TG	NG	C	G	3	AGAGATGGTGATG	GCCTGGTAACCCAGGC	16	GCCTGGTAACCCAGGCAGAGATGGTGATG	0.46	Transversion
COL4A5	38761	NA	chrX-107844688-107844688_7CsubG-38761-neg-c	-	AAGACCTACATCACCATCTC	TG	NG	C	G	7	ATGGTGATGTAGG	GGTAACCCAGGCAGAG	16	GGTAACCCAGGCAGAGATGGTGATGTAGG	0.46	Transversion
COL4A5	24475	60.1186	chrX-107844716-107844716_15TsubG-24475-pos-c	+	CCAGGCAGAGATGGTGATGT	AG	NG	T	G	15	GCAGAGATGGTGA	TGTAGGTCTTCCAGGT	16	ACCTGGAAGACCTACATCACCATCTCTGC	0.54	Transversion
COL4A5	24475	NA	chrX-107844716-107844716_14TsubG-24475-pos-c	+	CAGGCAGAGATGGTGATGTA	GG	NG	T	G	14	CAGAGATGGTGAT	GTAGGTCTTCCAGGTA	16	TACCTGGAAGACCTACATCACCATCTCTG	0.46	Transversion
COL4A5	24475	NA	chrX-107844716-107844716_6TsubG-24475-pos-c	+	GATGGTGATGTAGGTCTTCC	AG	NG	T	G	6	GTGATGTAGGTCT	TCCAGGTATGTGAGGA	16	TCCTCACATACCTGGAAGACCTACATCAC	0.46	Transversion
COL4A5	24475	NA	chrX-107844716-107844716_1TsubG-24475-pos-c	+	TGATGTAGGTCTTCCAGTTA	TG	NG	T	G	1	GTAGGTCTTCCAG	GTATGTGAGGAATTTA	16	TAAATTCCTCACATACCTGGAAGACCTAC	0.54	Transversion
COL4A5	24479	62.4123	chrX-107845123-107845123_14TsubG-24479-pos-c	+	AATAACTGCTGTTTCTCCAT	AG	NG	T	G	14	ACTGCTGTTTCTC	CATAGGTGACCCTGGA	16	TCCAGGGTCACCTATGGAGAAACAGCAGT	0.46	Transversion
COL4A5	24479	NA	chrX-107845123-107845123_13TsubG-24479-pos-c	+	ATAACTGCTGTTTCTCCATA	GG	NG	T	G	13	CTGCTGTTTCTCC	ATAGGTGACCCTGGAC	16	GTCCAGGGTCACCTATGGAGAAACAGCAG	0.54	Transversion
COL4A5	24479	NA	chrX-107845123-107845123_11TsubG-24479-pos-c	+	AACTGCTGTTTCTCCATAGG	TG	NG	T	G	11	GCTGTTTCTCCAT	AGGTGACCCTGGACTT	16	AAGTCCAGGGTCACCTATGGAGAAACAGC	0.46	Transversion
COL4A5	24479	NA	chrX-107845123-107845123_4TsubG-24479-pos-c	+	GTTTCTCCATAGGTGACCCT	TG	NG	T	G	4	CTCCATAGGTGAC	CCTGGACTTCCAGGGC	16	GCCCTGGAAGTCCAGGGTCACCTATGGAG	0.54	Transversion
COL4A5	24479	NA	chrX-107845123-107845123_1TsubG-24479-neg-c	-	TGGTTGCCCTGGAAGTCAAG	GG	NG	T	G	1	GACTTCCAGGGCA	TCCATAGGTGACCCTG	16	TCCATAGGTGACCCTGGACTTCCAGGGCA	0.62	Transversion
COL4A5	24479	NA	chrX-107845123-107845123_11TsubG-24479-neg-c	-	CTGGCAAGCCTGGTTGCCCT	GG	NG	T	G	11	GCAACCAGGCTTG	ACCCTGGACTTCCAGG	16	ACCCTGGACTTCCAGGGCAACCAGGCTTG	0.62	Transversion
COL4A5	24480	62.4123	chrX-107845124-107845124_15TsubG-24480-pos-c	+	AATAACTGCTGTTTCTCCAT	AG	NG	T	G	15	ACTGCTGTTTCTC	CATAGGTGACCCTGGA	16	TCCAGGGTCACCTATGGAGAAACAGCAGT	0.46	Transversion
COL4A5	24480	NA	chrX-107845124-107845124_14TsubG-24480-pos-c	+	ATAACTGCTGTTTCTCCATA	GG	NG	T	G	14	CTGCTGTTTCTCC	ATAGGTGACCCTGGAC	16	GTCCAGGGTCACCTATGGAGAAACAGCAG	0.54	Transversion
COL4A5	24480	NA	chrX-107845124-107845124_12TsubG-24480-pos-c	+	AACTGCTGTTTCTCCATAGG	TG	NG	T	G	12	GCTGTTTCTCCAT	AGGTGACCCTGGACTT	16	AAGTCCAGGGTCACCTATGGAGAAACAGC	0.46	Transversion
COL4A5	24480	NA	chrX-107845124-107845124_10TsubG-24480-neg-c	-	CTGGCAAGCCTGGTTGCCCT	GG	NG	T	G	10	GCAACCAGGCTTG	ACCCTGGACTTCCAGG	16	ACCCTGGACTTCCAGGGCAACCAGGCTTG	0.62	Transversion
COL4A5	585541	67.1779	chrX-107845168-107845168_14TsubG-585541-pos-c	+	CCAGGCTTGCCAGGGATACC	TG	NG	T	G	14	GCTTGCCAGGGAT	ACCTGGTAGCAAAGGA	16	TCCTTTGCTACCAGGTATCCCTGGCAAGC	0.62	Transversion
COL4A5	585541	NA	chrX-107845168-107845168_10TsubG-585541-pos-c	+	GCTTGCCAGGGATACCTGGT	AG	NG	T	G	10	GCCAGGGATACCT	GGTAGCAAAGGAGAAC	16	GTTCTCCTTTGCTACCAGGTATCCCTGGC	0.62	Transversion
COL4A5	585541	NA	chrX-107845168-107845168_4TsubG-585541-pos-c	+	CAGGGATACCTGGTAGCAAA	TG	NG	T	G	4	GATACCTGGTAGC	AAAGGAGAACCAGGTA	16	TACCTGGTTCTCCTTTGCTACCAGGTATC	0.54	Transversion
COL4A5	585541	NA	chrX-107845168-107845168_2TsubG-585541-pos-c	+	GGGATACCTGGTAGCAAATG	AG	NG	T	G	2	TACCTGGTAGCAA	AGGAGAACCAGGTATC	16	GATACCTGGTTCTCCTTTGCTACCAGGTA	0.46	Transversion
COL4A5	585541	NA	chrX-107845168-107845168_1TsubG-585541-neg-c	-	AGGGATACCTGGTTCTCATT	TG	NG	T	G	1	GAGAACCAGGTAT	ATACCTGGTAGCAAAG	16	ATACCTGGTAGCAAAGGAGAACCAGGTAT	0.46	Transversion
COL4A5	585541	NA	chrX-107845168-107845168_11TsubG-585541-neg-c	-	GCCCAATTCCAGGGATACCT	GG	NG	T	G	11	TATCCCTGGAATT	GCAAAGGAGAACCAGG	16	GCAAAGGAGAACCAGGTATCCCTGGAATT	0.38	Transversion
COL4A5	24485	NA	chrX-107845171-107845171_13TsubG-24485-pos-c	+	GCTTGCCAGGGATACCTGGT	AG	NG	T	G	13	GCCAGGGATACCT	GGTAGCAAAGGAGAAC	16	GTTCTCCTTTGCTACCAGGTATCCCTGGC	0.62	Transversion
COL4A5	24485	81.0518	chrX-107845171-107845171_8TsubG-24485-pos-c	+	CCAGGGATACCTGGTAGCAA	AG	NG	T	G	8	GGATACCTGGTAG	CAAAGGAGAACCAGGT	16	ACCTGGTTCTCCTTTGCTACCAGGTATCC	0.54	Transversion
COL4A5	24485	NA	chrX-107845171-107845171_7TsubG-24485-pos-c	+	CAGGGATACCTGGTAGCAAA	GG	NG	T	G	7	GATACCTGGTAGC	AAAGGAGAACCAGGTA	16	TACCTGGTTCTCCTTTGCTACCAGGTATC	0.54	Transversion
COL4A5	24485	NA	chrX-107845171-107845171_8TsubG-24485-neg-c	-	GCCCAATTCCAGGGATACCT	GG	NG	T	G	8	TATCCCTGGAATT	GCAAAGGAGAACCAGG	16	GCAAAGGAGAACCAGGTATCCCTGGAATT	0.38	Transversion
COL4A5	24487	NA	chrX-107845219-107845219_13CsubG-24487-pos-c	+	TTGGGCTTCCTGGACCACCT	GG	NG	C	G	13	GCTTCCTGGACCA	CCTGGTCCCAAAGGTA	16	TACCTTTGGGACCAGGTGGTCCAGGAAGC	0.62	Transversion
COL4A5	24488	NA	chrX-107845222-107845222_3CsubA-24488-pos-c	+	ACCACCTGGTCCCAAAGGTC	TG	NG	C	A	3	CCTGGTCCCAAAG	GTATGTTGGAATGGGT	16	ACCCATTCCAACATACCTTTGGGACCAGG	0.62	Transversion
COL4A5	24488	NA	chrX-107845222-107845222_5CsubA-24488-neg-c	-	TGCCTGCTACCCATTCCAAC	AG	NG	C	A	5	GGAATGGGTAGCA	GTCCCAAAGGTATGTT	16	GTCCCAAAGGTATGTTGGAATGGGTAGCA	0.54	Transversion
COL4A5	24489	NA	chrX-107846191-107846191_13GsubC-24489-neg-c	-	CTGGAGGTCCTGGAATTCCA	GG	NG	G	C	13	AATTCCAGGACCT	TTACAGGCTTTCCTGG	16	TTACAGGCTTTCCTGGAATTCCAGGACCT	0.46	Transversion
COL4A5	24489	47.7194	chrX-107846191-107846191_14GsubC-24489-neg-c	-	CCTGGAGGTCCTGGAATTCC	AG	NG	G	C	14	ATTCCAGGACCTC	TACAGGCTTTCCTGGA	16	TACAGGCTTTCCTGGAATTCCAGGACCTC	0.54	Transversion
COL4A5	24493	NA	chrX-107846202-107846202_2CsubG-24493-neg-c	-	CTGGAGGTCCTGGAATTCGA	GG	NG	C	G	2	AATTCCAGGACCT	TTACAGGCTTTCCTGG	16	TTACAGGCTTTCCTGGAATTCCAGGACCT	0.46	Transversion
COL4A5	24493	57.2759	chrX-107846202-107846202_3CsubG-24493-neg-c	-	CCTGGAGGTCCTGGAATTCG	AG	NG	C	G	3	ATTCCAGGACCTC	TACAGGCTTTCCTGGA	16	TACAGGCTTTCCTGGAATTCCAGGACCTC	0.54	Transversion
COL4A5	24493	NA	chrX-107846202-107846202_11CsubG-24493-neg-c	-	CAGGTGCTCCTGGAGGTCCT	GG	NG	C	G	11	ACCTCCAGGAGCA	TTCCTGGAATTCCAGG	16	TTCCTGGAATTCCAGGACCTCCAGGAGCA	0.62	Transversion
COL4A5	587101	NA	chrX-107846203-107846203_1TsubG-587101-neg-c	-	CTGGAGGTCCTGGAATTACA	GG	NG	T	G	1	AATTCCAGGACCT	TTACAGGCTTTCCTGG	16	TTACAGGCTTTCCTGGAATTCCAGGACCT	0.46	Transversion
COL4A5	587101	33.4792	chrX-107846203-107846203_2TsubG-587101-neg-c	-	CCTGGAGGTCCTGGAATTAC	AG	NG	T	G	2	ATTCCAGGACCTC	TACAGGCTTTCCTGGA	16	TACAGGCTTTCCTGGAATTCCAGGACCTC	0.54	Transversion
COL4A5	587101	NA	chrX-107846203-107846203_10TsubG-587101-neg-c	-	CAGGTGCTCCTGGAGGTCCT	GG	NG	T	G	10	ACCTCCAGGAGCA	TTCCTGGAATTCCAGG	16	TTCCTGGAATTCCAGGACCTCCAGGAGCA	0.62	Transversion
COL4A5	38762	NA	chrX-107846211-107846211_2CsubG-38762-neg-c	-	CAGGTGCTCCTGGAGGTCGT	GG	NG	C	G	2	ACCTCCAGGAGCA	TTCCTGGAATTCCAGG	16	TTCCTGGAATTCCAGGACCTCCAGGAGCA	0.62	Transversion
COL4A5	38762	NA	chrX-107846211-107846211_11CsubG-38762-neg-c	-	CAGGTGTCCCAGGTGCTCCT	GG	NG	C	G	11	AGCACCTGGGACA	TTCCAGGACCTCCAGG	16	TTCCAGGACCTCCAGGAGCACCTGGGACA	0.62	Transversion
COL4A5	24499	NA	chrX-107846292-107846292_6TsubG-24499-pos-c	+	ACCCGGCTTTCCAGGACCAA	AG	NG	T	G	6	GGCTTTCCAGGAC	CAAAGGTCTGGGACAT	16	ATGTCCCAGACCTTTGGTCCTGGAAAGCC	0.62	Transversion
COL4A5	24499	69.2843	chrX-107846292-107846292_1TsubG-24499-pos-c	+	GCTTTCCAGGACCAAAGTTC	TG	NG	T	G	1	TCCAGGACCAAAG	GTCTGGGACATTTTTC	16	GAAAAATGTCCCAGACCTTTGGTCCTGGA	0.54	Transversion
COL4A5	24500	76.0333	chrX-107846293-107846293_7GsubT-24500-pos-c	+	ACCCGGCTTTCCAGGACCAA	AG	NG	G	T	7	GGCTTTCCAGGAC	CAAAGGTCTGGGACAT	16	ATGTCCCAGACCTTTGGTCCTGGAAAGCC	0.62	Transversion
COL4A5	24500	68.8233	chrX-107846293-107846293_6GsubT-24500-pos-c	+	CCCGGCTTTCCAGGACCAAA	GG	NG	G	T	6	GCTTTCCAGGACC	AAAGGTCTGGGACATT	16	AATGTCCCAGACCTTTGGTCCTGGAAAGC	0.62	Transversion
COL4A5	24500	NA	chrX-107846293-107846293_5GsubT-24500-pos-c	+	CCGGCTTTCCAGGACCAAAG	GG	NG	G	T	5	CTTTCCAGGACCA	AAGGTCTGGGACATTT	16	AAATGTCCCAGACCTTTGGTCCTGGAAAG	0.54	Transversion
COL4A5	24500	56.5815	chrX-107846293-107846293_2GsubT-24500-pos-c	+	GCTTTCCAGGACCAAAGGGC	TG	NG	G	T	2	TCCAGGACCAAAG	GTCTGGGACATTTTTC	16	GAAAAATGTCCCAGACCTTTGGTCCTGGA	0.54	Transversion
COL4A5	24500	63.556	chrX-107846293-107846293_1GsubT-24500-pos-c	+	CTTTCCAGGACCAAAGGGCT	GG	NG	G	T	1	CCAGGACCAAAGG	TCTGGGACATTTTTCT	16	AGAAAAATGTCCCAGACCTTTGGTCCTGG	0.62	Transversion
COL4A5	587179	83.8849	chrX-107849991-107849991_15GsubT-587179-pos-c	+	TGTATGCTCAAGGGTGAACC	AG	NG	G	T	15	TGCTCAAGGGTGA	ACCAGGATTTGCATTA	16	TAATGCAAATCCTGGTTCACCCTTGAGCA	0.54	Transversion
COL4A5	587179	NA	chrX-107849991-107849991_14GsubT-587179-pos-c	+	GTATGCTCAAGGGTGAACCA	GG	NG	G	T	14	GCTCAAGGGTGAA	CCAGGATTTGCATTAC	16	GTAATGCAAATCCTGGTTCACCCTTGAGC	0.54	Transversion
COL4A5	587179	NA	chrX-107849991-107849991_5GsubT-587179-pos-c	+	AGGGTGAACCAGGATTTGCA	TG	NG	G	T	5	TGAACCAGGATTT	GCATTACCTGGGCCAC	16	GTGGCCCAGGTAATGCAAATCCTGGTTCA	0.38	Transversion
COL4A5	587224	77.4603	chrX-107850015-107850015_15TsubG-587224-pos-c	+	TTTGCATTACCTGGGCCACC	TG	NG	T	G	15	CATTACCTGGGCC	ACCTGGGCCACCAGGA	16	TCCTGGTGGCCCAGGTGGCCCAGGTAATG	0.62	Transversion
COL4A5	587224	56.9162	chrX-107850015-107850015_14TsubG-587224-pos-c	+	TTGCATTACCTGGGCCACCT	GG	NG	T	G	14	ATTACCTGGGCCA	CCTGGGCCACCAGGAC	16	GTCCTGGTGGCCCAGGTGGCCCAGGTAAT	0.54	Transversion
COL4A5	587224	NA	chrX-107850015-107850015_13TsubG-587224-pos-c	+	TGCATTACCTGGGCCACCTG	GG	NG	T	G	13	TTACCTGGGCCAC	CTGGGCCACCAGGACT	16	AGTCCTGGTGGCCCAGGTGGCCCAGGTAA	0.62	Transversion
COL4A5	587224	56.1909	chrX-107850015-107850015_2TsubG-587224-neg-c	-	CCTTTGAAACCTGGAAGTAC	TG	NG	T	G	2	CTTCCAGGTTTCA	ACCTGGGCCACCAGGA	16	ACCTGGGCCACCAGGACTTCCAGGTTTCA	0.46	Transversion
COL4A5	587224	NA	chrX-107850015-107850015_7TsubG-587224-neg-c	-	GTGCTCCTTTGAAACCTGGA	AG	NG	T	G	7	AGGTTTCAAAGGA	GGCCACCAGGACTTCC	16	GGCCACCAGGACTTCCAGGTTTCAAAGGA	0.38	Transversion
COL4A5	587224	70.0527	chrX-107850015-107850015_11TsubG-587224-neg-c	-	CCAAGTGCTCCTTTGAAACC	TG	NG	T	G	11	TTCAAAGGAGCAC	ACCAGGACTTCCAGGT	16	ACCAGGACTTCCAGGTTTCAAAGGAGCAC	0.46	Transversion
COL4A5	587208	52.2727	chrX-107850024-107850024_2TsubG-587208-neg-c	-	CCAAGTGCTCCTTTGAAAAC	TG	NG	T	G	2	TTCAAAGGAGCAC	ACCAGGACTTCCAGGT	16	ACCAGGACTTCCAGGTTTCAAAGGAGCAC	0.46	Transversion
COL4A5	587114	NA	chrX-107850033-107850033_6TsubG-587114-pos-c	+	CCAGGACTTCCAGGTTTCAA	AG	NG	T	G	6	GACTTCCAGGTTT	CAAAGGAGCACTTGGT	16	ACCAAGTGCTCCTTTGAAACCTGGAAGTC	0.46	Transversion
COL4A5	587114	NA	chrX-107850033-107850033_3TsubG-587114-pos-c	+	GGACTTCCAGGTTTCAAAGT	AG	NG	T	G	3	TTCCAGGTTTCAA	AGGAGCACTTGGTCCA	16	TGGACCAAGTGCTCCTTTGAAACCTGGAA	0.38	Transversion
COL4A5	24507	44.8693	chrX-107850042-107850042_15CsubG-24507-pos-c	+	CCAGGACTTCCAGGTTTCAA	AG	NG	C	G	15	GACTTCCAGGTTT	CAAAGGAGCACTTGGT	16	ACCAAGTGCTCCTTTGAAACCTGGAAGTC	0.46	Transversion
COL4A5	24507	NA	chrX-107850042-107850042_14CsubG-24507-pos-c	+	CAGGACTTCCAGGTTTCAAA	GG	NG	C	G	14	ACTTCCAGGTTTC	AAAGGAGCACTTGGTC	16	GACCAAGTGCTCCTTTGAAACCTGGAAGT	0.46	Transversion
COL4A5	24507	NA	chrX-107850042-107850042_12CsubG-24507-pos-c	+	GGACTTCCAGGTTTCAAAGG	AG	NG	C	G	12	TTCCAGGTTTCAA	AGGAGCACTTGGTCCA	16	TGGACCAAGTGCTCCTTTGAAACCTGGAA	0.38	Transversion
COL4A5	24507	86.7684	chrX-107850042-107850042_8CsubG-24507-neg-c	-	GGGAAACCACGATCACCTTT	TG	NG	C	G	8	GGTGATCGTGGTT	AGCACTTGGTCCAAAA	16	AGCACTTGGTCCAAAAGGTGATCGTGGTT	0.54	Transversion
COL4A5	24512	57.0184	chrX-107850087-107850087_15TsubG-24512-pos-c	+	CGTGGTTTCCCAGGACCTCC	GG	NG	T	G	15	GTTTCCCAGGACC	TCCGGGTCCTCCAGGA	16	TCCTGGAGGACCCGGAGGTCCTGGGAAAC	0.62	Transversion
COL4A5	24512	NA	chrX-107850087-107850087_14TsubG-24512-pos-c	+	GTGGTTTCCCAGGACCTCCG	GG	NG	T	G	14	TTTCCCAGGACCT	CCGGGTCCTCCAGGAC	16	GTCCTGGAGGACCCGGAGGTCCTGGGAAA	0.54	Transversion
COL4A5	24512	71.2278	chrX-107850087-107850087_2TsubG-24512-neg-c	-	CCATCTAAGCCAGTGCGTAC	TG	NG	T	G	2	CGCACTGGCTTAG	TCCGGGTCCTCCAGGA	16	TCCGGGTCCTCCAGGACGCACTGGCTTAG	0.62	Transversion
COL4A5	24512	NA	chrX-107850087-107850087_7TsubG-24512-neg-c	-	GGAGCCCATCTAAGCCAGTG	CG	NG	T	G	7	TGGCTTAGATGGG	GTCCTCCAGGACGCAC	16	GTCCTCCAGGACGCACTGGCTTAGATGGG	0.54	Transversion
COL4A5	24512	NA	chrX-107850087-107850087_11TsubG-24512-neg-c	-	CCAGGGAGCCCATCTAAGCC	AG	NG	T	G	11	TTAGATGGGCTCC	TCCAGGACGCACTGGC	16	TCCAGGACGCACTGGCTTAGATGGGCTCC	0.54	Transversion
COL4A5	587112	78.4194	chrX-107850114-107850114_15TsubG-587112-pos-c	+	CCAGGACGCACTGGCTTAGA	TG	NG	T	G	15	GACGCACTGGCTT	AGATGGGCTCCCTGGA	16	TCCAGGGAGCCCATCTAAGCCAGTGCGTC	0.62	Transversion
COL4A5	587112	87.7844	chrX-107850114-107850114_14TsubG-587112-pos-c	+	CAGGACGCACTGGCTTAGAT	GG	NG	T	G	14	ACGCACTGGCTTA	GATGGGCTCCCTGGAC	16	GTCCAGGGAGCCCATCTAAGCCAGTGCGT	0.54	Transversion
COL4A5	587112	NA	chrX-107850114-107850114_13TsubG-587112-pos-c	+	AGGACGCACTGGCTTAGATG	GG	NG	T	G	13	CGCACTGGCTTAG	ATGGGCTCCCTGGACC	16	GGTCCAGGGAGCCCATCTAAGCCAGTGCG	0.62	Transversion
COL4A5	587112	86.1029	chrX-107850114-107850114_8TsubG-587112-neg-c	-	GTGACAGCCTCCATACCTTT	TG	NG	T	G	8	GGTATGGAGGCTG	GCTCCCTGGACCAAAA	16	GCTCCCTGGACCAAAAGGTATGGAGGCTG	0.62	Transversion
COL4A5	562340	NA	chrX-107850123-107850123_5CsubG-562340-neg-c	-	GATGCAGTGACAGCCTCCAT	AG	NG	C	G	5	GAGGCTGTCACTG	TGGACCAAAAGGTATG	16	TGGACCAAAAGGTATGGAGGCTGTCACTG	0.62	Transversion
COL4A5	562340	NA	chrX-107850123-107850123_14CsubG-562340-neg-c	-	GCAAGTTGAGATGCAGTGAC	AG	NG	C	G	14	ACTGCATCTCAAC	AGGTATGGAGGCTGTC	16	AGGTATGGAGGCTGTCACTGCATCTCAAC	0.46	Transversion
COL4A5	24521	85.4727	chrX-107858177-107858177_15TsubG-24521-pos-c	+	GTTGGACCAAATGGACAACC	TG	NG	T	G	15	GACCAAATGGACA	ACCTGGACCAATGGGA	16	TCCCATTGGTCCAGGTTGTCCATTTGGTC	0.46	Transversion
COL4A5	24521	NA	chrX-107858177-107858177_14TsubG-24521-pos-c	+	TTGGACCAAATGGACAACCT	GG	NG	T	G	14	ACCAAATGGACAA	CCTGGACCAATGGGAC	16	GTCCCATTGGTCCAGGTTGTCCATTTGGT	0.38	Transversion
COL4A5	24521	68.5133	chrX-107858177-107858177_11TsubG-24521-neg-c	-	ACACCTATTCCTGGCAGCCC	AG	NG	T	G	11	CTGCCAGGAATAG	AATGGGACCTCCTGGG	16	AATGGGACCTCCTGGGCTGCCAGGAATAG	0.54	Transversion
COL4A5	24525	NA	chrX-107858209-107858209_11CsubG-24525-pos-c	+	CCTGGGCTGCCAGGAATAGG	TG	NG	C	G	11	GGCTGCCAGGAAT	AGGTGTTCAGGGACCA	16	TGGTCCCTGAACACCTATTCCTGGCAGCC	0.62	Transversion
COL4A5	24525	NA	chrX-107858209-107858209_4CsubG-24525-pos-c	+	TGCCAGGAATAGGTGTTCAG	CG	NG	C	G	4	AGGAATAGGTGTT	CAGGGACCACCAGGAC	16	GTCCTGGTGGTCCCTGAACACCTATTCCT	0.38	Transversion
COL4A5	24525	NA	chrX-107858209-107858209_2CsubG-24525-neg-c	-	CTGGTGGTCCTGGTGGTCGC	TG	NG	C	G	2	ACCACCAGGACCA	GAATAGGTGTTCAGGG	16	GAATAGGTGTTCAGGGACCACCAGGACCA	0.62	Transversion
COL4A5	24525	NA	chrX-107858209-107858209_5CsubG-24525-neg-c	-	TCCCTGGTGGTCCTGGTGGT	CG	NG	C	G	5	ACCAGGACCACCA	TAGGTGTTCAGGGACC	16	TAGGTGTTCAGGGACCACCAGGACCACCA	0.62	Transversion
COL4A5	24525	NA	chrX-107858209-107858209_11CsubG-24525-neg-c	-	CAGGAATCCCTGGTGGTCCT	GG	NG	C	G	11	ACCACCAGGGATT	TTCAGGGACCACCAGG	16	TTCAGGGACCACCAGGACCACCAGGGATT	0.54	Transversion
COL4A5	24525	56.6565	chrX-107858209-107858209_12CsubG-24525-neg-c	-	CCAGGAATCCCTGGTGGTCC	TG	NG	C	G	12	CCACCAGGGATTC	TCAGGGACCACCAGGA	16	TCAGGGACCACCAGGACCACCAGGGATTC	0.62	Transversion
COL4A5	24526	77.87	chrX-107858218-107858218_14TsubG-24526-pos-c	+	CTGCCAGGAATAGGTGTTCA	GG	NG	T	G	14	CAGGAATAGGTGT	TCAGGGACCACCAGGA	16	TCCTGGTGGTCCCTGAACACCTATTCCTG	0.46	Transversion
COL4A5	24526	NA	chrX-107858218-107858218_13TsubG-24526-pos-c	+	TGCCAGGAATAGGTGTTCAG	GG	NG	T	G	13	AGGAATAGGTGTT	CAGGGACCACCAGGAC	16	GTCCTGGTGGTCCCTGAACACCTATTCCT	0.38	Transversion
COL4A5	24526	NA	chrX-107858218-107858218_4TsubG-24526-pos-c	+	TAGGTGTTCAGGGACCACCA	TG	NG	T	G	4	TGTTCAGGGACCA	CCAGGACCACCAGGGA	16	TCCCTGGTGGTCCTGGTGGTCCCTGAACA	0.54	Transversion
COL4A5	24526	NA	chrX-107858218-107858218_2TsubG-24526-neg-c	-	CAGGAATCCCTGGTGGTCAT	GG	NG	T	G	2	ACCACCAGGGATT	TTCAGGGACCACCAGG	16	TTCAGGGACCACCAGGACCACCAGGGATT	0.54	Transversion
COL4A5	24526	48.5275	chrX-107858218-107858218_3TsubG-24526-neg-c	-	CCAGGAATCCCTGGTGGTCA	TG	NG	T	G	3	CCACCAGGGATTC	TCAGGGACCACCAGGA	16	TCAGGGACCACCAGGACCACCAGGGATTC	0.62	Transversion
COL4A5	24526	NA	chrX-107858218-107858218_8TsubG-24526-neg-c	-	TTGGCCCAGGAATCCCTGGT	GG	NG	T	G	8	AGGGATTCCTGGG	GACCACCAGGACCACC	16	GACCACCAGGACCACCAGGGATTCCTGGG	0.62	Transversion
COL4A5	24526	69.4003	chrX-107858218-107858218_12TsubG-24526-neg-c	-	CCTATTGGCCCAGGAATCCC	TG	NG	T	G	12	ATTCCTGGGCCAA	ACCAGGACCACCAGGG	16	ACCAGGACCACCAGGGATTCCTGGGCCAA	0.54	Transversion
COL4A5	24529	58.881	chrX-107858245-107858245_14CsubG-24529-pos-c	+	CCAGGACCACCAGGGATTCC	TG	NG	C	G	14	GACCACCAGGGAT	TCCTGGGCCAATAGGT	16	ACCTATTGGCCCAGGAATCCCTGGTGGTC	0.62	Transversion
COL4A5	24529	71.8946	chrX-107858245-107858245_13CsubG-24529-pos-c	+	CAGGACCACCAGGGATTCCT	GG	NG	C	G	13	ACCACCAGGGATT	CCTGGGCCAATAGGTC	16	GACCTATTGGCCCAGGAATCCCTGGTGGT	0.54	Transversion
COL4A5	24529	NA	chrX-107858245-107858245_12CsubG-24529-pos-c	+	AGGACCACCAGGGATTCCTG	GG	NG	C	G	12	CCACCAGGGATTC	CTGGGCCAATAGGTCA	16	TGACCTATTGGCCCAGGAATCCCTGGTGG	0.62	Transversion
COL4A5	24529	NA	chrX-107858245-107858245_4CsubG-24529-pos-c	+	CAGGGATTCCTGGGCCAATA	CG	NG	C	G	4	GATTCCTGGGCCA	ATAGGTCAACCTGGTA	16	TACCAGGTTGACCTATTGGCCCAGGAATC	0.62	Transversion
COL4A5	633835	NA	chrX-107858256-107858256_15GsubT-633835-pos-c	+	CAGGGATTCCTGGGCCAATA	GG	NG	G	T	15	GATTCCTGGGCCA	ATAGGTCAACCTGGTA	16	TACCAGGTTGACCTATTGGCCCAGGAATC	0.62	Transversion
COL4A5	633835	87.4705	chrX-107858256-107858256_7GsubT-633835-pos-c	+	CCTGGGCCAATAGGTCAACC	TG	NG	G	T	7	GGCCAATAGGTCA	ACCTGGTAAGATTAGA	16	TCTAATCTTACCAGGTTGACCTATTGGCC	0.54	Transversion
COL4A5	633835	NA	chrX-107858256-107858256_5GsubT-633835-pos-c	+	TGGGCCAATAGGTCAACCTG	GG	NG	G	T	5	CCAATAGGTCAAC	CTGGTAAGATTAGAGT	16	ACTCTAATCTTACCAGGTTGACCTATTGG	0.46	Transversion
COL4A5	633835	NA	chrX-107858256-107858256_2GsubT-633835-pos-c	+	GCCAATAGGTCAACCTGGGA	AG	NG	G	T	2	ATAGGTCAACCTG	GTAAGATTAGAGTAAA	16	TTTACTCTAATCTTACCAGGTTGACCTAT	0.46	Transversion
COL4A5	24538	69.1889	chrX-107863557-107863557_14CsubG-24538-pos-c	+	CCTCCTGGACTTGATGTTCC	AG	NG	C	G	14	CTGGACTTGATGT	TCCAGGACCCCCAGGT	16	ACCTGGGGGTCCTGGAACATCAAGTCCAG	0.46	Transversion
COL4A5	24538	NA	chrX-107863557-107863557_4CsubG-24538-pos-c	+	TTGATGTTCCAGGACCCCCA	CG	NG	C	G	4	TGTTCCAGGACCC	CCAGGTGAAAGAGGCA	16	TGCCTCTTTCACCTGGGGGTCCTGGAACA	0.62	Transversion
COL4A5	24538	73.8742	chrX-107863557-107863557_1CsubG-24538-neg-c	-	TGGACTGCCTCTTTCACGTG	GG	NG	C	G	1	GTGAAAGAGGCAG	GTTCCAGGACCCCCAG	16	GTTCCAGGACCCCCAGGTGAAAGAGGCAG	0.54	Transversion
COL4A5	24538	66.5435	chrX-107863557-107863557_2CsubG-24538-neg-c	-	CTGGACTGCCTCTTTCACGT	GG	NG	C	G	2	TGAAAGAGGCAGT	TTCCAGGACCCCCAGG	16	TTCCAGGACCCCCAGGTGAAAGAGGCAGT	0.46	Transversion
COL4A5	24538	56.14	chrX-107863557-107863557_3CsubG-24538-neg-c	-	CCTGGACTGCCTCTTTCACG	TG	NG	C	G	3	GAAAGAGGCAGTC	TCCAGGACCCCCAGGT	16	TCCAGGACCCCCAGGTGAAAGAGGCAGTC	0.54	Transversion
COL4A5	24544	57.424	chrX-107863593-107863593_14CsubG-24544-pos-c	+	AGAGGCAGTCCAGGGATCCC	CG	NG	C	G	14	GCAGTCCAGGGAT	CCCCGGAGCACCTGGT	16	ACCAGGTGCTCCGGGGATCCCTGGACTGC	0.62	Transversion
COL4A5	24544	NA	chrX-107863593-107863593_13CsubG-24544-pos-c	+	GAGGCAGTCCAGGGATCCCC	GG	NG	C	G	13	CAGTCCAGGGATC	CCCGGAGCACCTGGTC	16	GACCAGGTGCTCCGGGGATCCCTGGACTG	0.62	Transversion
COL4A5	24544	NA	chrX-107863593-107863593_2CsubG-24544-neg-c	-	CTGGAGGTCCTATAGGACGA	GG	NG	C	G	2	TCCTATAGGACCT	TCCCCGGAGCACCTGG	16	TCCCCGGAGCACCTGGTCCTATAGGACCT	0.46	Transversion
COL4A5	24544	NA	chrX-107863593-107863593_8CsubG-24544-neg-c	-	GTGATCCTGGAGGTCCTATA	GG	NG	C	G	8	AGGACCTCCAGGA	GAGCACCTGGTCCTAT	16	GAGCACCTGGTCCTATAGGACCTCCAGGA	0.62	Transversion
COL4A5	24544	86.9592	chrX-107863593-107863593_9CsubG-24544-neg-c	-	GGTGATCCTGGAGGTCCTAT	AG	NG	C	G	9	GGACCTCCAGGAT	AGCACCTGGTCCTATA	16	AGCACCTGGTCCTATAGGACCTCCAGGAT	0.62	Transversion
COL4A5	38767	NA	chrX-107863602-107863602_4CsubG-38767-pos-c	+	CCGGAGCACCTGGTCCTATA	CG	NG	C	G	4	AGCACCTGGTCCT	ATAGGACCTCCAGGAT	16	ATCCTGGAGGTCCTATAGGACCAGGTGCT	0.62	Transversion
COL4A5	38767	NA	chrX-107863602-107863602_8CsubG-38767-neg-c	-	GAAGCCCTGGTGATCCTGGA	GG	NG	C	G	8	AGGATCACCAGGG	GTCCTATAGGACCTCC	16	GTCCTATAGGACCTCCAGGATCACCAGGG	0.62	Transversion
COL4A5	38767	63.792	chrX-107863602-107863602_12CsubG-38767-neg-c	-	CCTGGAAGCCCTGGTGATCC	TG	NG	C	G	12	TCACCAGGGCTTC	TATAGGACCTCCAGGA	16	TATAGGACCTCCAGGATCACCAGGGCTTC	0.62	Transversion
COL4A5	587126	NA	chrX-107863611-107863611_13TsubG-587126-pos-c	+	CCGGAGCACCTGGTCCTATA	GG	NG	T	G	13	AGCACCTGGTCCT	ATAGGACCTCCAGGAT	16	ATCCTGGAGGTCCTATAGGACCAGGTGCT	0.62	Transversion
COL4A5	587126	NA	chrX-107863611-107863611_4TsubG-587126-pos-c	+	CTGGTCCTATAGGACCTCCA	TG	NG	T	G	4	TCCTATAGGACCT	CCAGGATCACCAGGGC	16	GCCCTGGTGATCCTGGAGGTCCTATAGGA	0.46	Transversion
COL4A5	587126	54.4463	chrX-107863611-107863611_3TsubG-587126-neg-c	-	CCTGGAAGCCCTGGTGATCA	TG	NG	T	G	3	TCACCAGGGCTTC	TATAGGACCTCCAGGA	16	TATAGGACCTCCAGGATCACCAGGGCTTC	0.62	Transversion
COL4A5	24547	NA	chrX-107863612-107863612_14TsubG-24547-pos-c	+	CCGGAGCACCTGGTCCTATA	GG	NG	T	G	14	AGCACCTGGTCCT	ATAGGACCTCCAGGAT	16	ATCCTGGAGGTCCTATAGGACCAGGTGCT	0.62	Transversion
COL4A5	24547	60.6684	chrX-107863612-107863612_2TsubG-24547-neg-c	-	CCTGGAAGCCCTGGTGATAC	TG	NG	T	G	2	TCACCAGGGCTTC	TATAGGACCTCCAGGA	16	TATAGGACCTCCAGGATCACCAGGGCTTC	0.62	Transversion
COL4A5	24548	NA	chrX-107863638-107863638_3CsubG-24548-neg-c	-	CCTGGAAATCCAGAGGCACG	TG	NG	C	G	3	GCCTCTGGATTTC	TCCAGGAAAAGCAGGT	16	TCCAGGAAAAGCAGGTGCCTCTGGATTTC	0.54	Transversion
COL4A5	24548	NA	chrX-107863638-107863638_9CsubG-24548-neg-c	-	AAATTACCTGGAAATCCAGA	GG	NG	C	G	9	GGATTTCCAGGTA	AAAAGCAGGTGCCTCT	16	AAAAGCAGGTGCCTCTGGATTTCCAGGTA	0.46	Transversion
COL4A5	24548	65.76	chrX-107863638-107863638_10CsubG-24548-neg-c	-	CAAATTACCTGGAAATCCAG	AG	NG	C	G	10	GATTTCCAGGTAA	AAAGCAGGTGCCTCTG	16	AAAGCAGGTGCCTCTGGATTTCCAGGTAA	0.38	Transversion
COL4A5	24549	NA	chrX-107863639-107863639_2TsubG-24549-neg-c	-	CCTGGAAATCCAGAGGCAAC	TG	NG	T	G	2	GCCTCTGGATTTC	TCCAGGAAAAGCAGGT	16	TCCAGGAAAAGCAGGTGCCTCTGGATTTC	0.54	Transversion
COL4A5	24549	NA	chrX-107863639-107863639_8TsubG-24549-neg-c	-	AAATTACCTGGAAATCCAGA	GG	NG	T	G	8	GGATTTCCAGGTA	AAAAGCAGGTGCCTCT	16	AAAAGCAGGTGCCTCTGGATTTCCAGGTA	0.46	Transversion
COL4A5	24549	65.76	chrX-107863639-107863639_9TsubG-24549-neg-c	-	CAAATTACCTGGAAATCCAG	AG	NG	T	G	9	GATTTCCAGGTAA	AAAGCAGGTGCCTCTG	16	AAAGCAGGTGCCTCTGGATTTCCAGGTAA	0.38	Transversion
COL4A5	587157	NA	chrX-107863656-107863656_4CsubG-587157-pos-c	+	CAGGTGCCTCTGGATTTCCA	CG	NG	C	G	4	TGCCTCTGGATTT	CCAGGTAATTTGTTTA	16	TAAACAAATTACCTGGAAATCCAGAGGCA	0.46	Transversion
COL4A5	24550	NA	chrX-107865023-107865023_9GsubT-24550-pos-c	+	GAAAGGCAAACATTACTTAT	TG	NG	G	T	9	GGCAAACATTACT	TATTGATATTCTTCAA	16	TTGAAGAATATCAATAAGTAATGTTTGCC	0.38	Transversion
COL4A5	24550	NA	chrX-107865023-107865023_7GsubT-24550-neg-c	-	TTCACCTTTGGTACCTTTGA	AG	NG	G	T	7	AAGGTACCAAAGG	TTATTGATATTCTTCA	16	TTATTGATATTCTTCAAAGGTACCAAAGG	0.46	Transversion
COL4A5	24550	NA	chrX-107865023-107865023_10GsubT-24550-neg-c	-	CATTTCACCTTTGGTACCTT	TG	NG	G	T	10	GTACCAAAGGTGA	TTGATATTCTTCAAAG	16	TTGATATTCTTCAAAGGTACCAAAGGTGA	0.46	Transversion
COL4A5	38768	73.5538	chrX-107865033-107865033_9TsubG-38768-neg-c	-	CATCATACCCATTTCACCTT	TG	NG	T	G	9	GTGAAATGGGTAT	TTCAAAGGTACCAAAG	16	TTCAAAGGTACCAAAGGTGAAATGGGTAT	0.38	Transversion
COL4A5	38770	74.5786	chrX-107865051-107865051_15TsubG-38770-pos-c	+	ATATTCTTCAAAGGTACCAA	AG	NG	T	G	15	TCTTCAAAGGTAC	CAAAGGTGAAATGGGT	16	ACCCATTTCACCTTTGGTACCTTTGAAGA	0.38	Transversion
COL4A5	38770	NA	chrX-107865051-107865051_14TsubG-38770-pos-c	+	TATTCTTCAAAGGTACCAAA	GG	NG	T	G	14	CTTCAAAGGTACC	AAAGGTGAAATGGGTA	16	TACCCATTTCACCTTTGGTACCTTTGAAG	0.46	Transversion
COL4A5	38770	NA	chrX-107865051-107865051_6TsubG-38770-pos-c	+	AAAGGTACCAAAGGTGAAAT	GG	NG	T	G	6	GTACCAAAGGTGA	AATGGGTATGATGGGA	16	TCCCATCATACCCATTTCACCTTTGGTAC	0.46	Transversion
COL4A5	38770	NA	chrX-107865051-107865051_1TsubG-38770-pos-c	+	TACCAAAGGTGAAATGGTTA	TG	NG	T	G	1	AAAGGTGAAATGG	GTATGATGGGACCTCC	16	GGAGGTCCCATCATACCCATTTCACCTTT	0.38	Transversion
COL4A5	587089	65.5336	chrX-107865060-107865060_15TsubG-587089-pos-c	+	AAAGGTACCAAAGGTGAAAT	GG	NG	T	G	15	GTACCAAAGGTGA	AATGGGTATGATGGGA	16	TCCCATCATACCCATTTCACCTTTGGTAC	0.46	Transversion
COL4A5	587089	NA	chrX-107865060-107865060_14TsubG-587089-pos-c	+	AAGGTACCAAAGGTGAAATG	GG	NG	T	G	14	TACCAAAGGTGAA	ATGGGTATGATGGGAC	16	GTCCCATCATACCCATTTCACCTTTGGTA	0.38	Transversion
COL4A5	587089	NA	chrX-107865060-107865060_10TsubG-587089-pos-c	+	TACCAAAGGTGAAATGGGTA	TG	NG	T	G	10	AAAGGTGAAATGG	GTATGATGGGACCTCC	16	GGAGGTCCCATCATACCCATTTCACCTTT	0.38	Transversion
COL4A5	587089	NA	chrX-107865060-107865060_6TsubG-587089-pos-c	+	AAAGGTGAAATGGGTATGAT	GG	NG	T	G	6	GTGAAATGGGTAT	GATGGGACCTCCAGGC	16	GCCTGGAGGTCCCATCATACCCATTTCAC	0.38	Transversion
COL4A5	587089	55.9881	chrX-107865060-107865060_11TsubG-587089-neg-c	-	CCCAAAGGTCCTGGTGGGCC	TG	NG	T	G	11	CCACCAGGACCTT	GATGGGACCTCCAGGC	16	GATGGGACCTCCAGGCCCACCAGGACCTT	0.62	Transversion
COL4A5	587089	NA	chrX-107865060-107865060_15TsubG-587089-neg-c	-	AATTCCCAAAGGTCCTGGTG	GG	NG	T	G	15	CAGGACCTTTGGG	GGACCTCCAGGCCCAC	16	GGACCTCCAGGCCCACCAGGACCTTTGGG	0.62	Transversion
COL4A5	280889	83.8753	chrX-107865077-107865077_14TsubG-280889-pos-c	+	ATGGGTATGATGGGACCTCC	AG	NG	T	G	14	GTATGATGGGACC	TCCAGGCCCACCAGGA	16	TCCTGGTGGGCCTGGAGGTCCCATCATAC	0.54	Transversion
COL4A5	280889	NA	chrX-107865077-107865077_13TsubG-280889-pos-c	+	TGGGTATGATGGGACCTCCA	GG	NG	T	G	13	TATGATGGGACCT	CCAGGCCCACCAGGAC	16	GTCCTGGTGGGCCTGGAGGTCCCATCATA	0.46	Transversion
COL4A5	280889	47.1515	chrX-107865077-107865077_3TsubG-280889-neg-c	-	CCAGGAATTCCCAAAGGTCA	TG	NG	T	G	3	CCTTTGGGAATTC	TCCAGGCCCACCAGGA	16	TCCAGGCCCACCAGGACCTTTGGGAATTC	0.46	Transversion
COL4A5	280889	NA	chrX-107865077-107865077_8TsubG-280889-neg-c	-	TCCTGCCAGGAATTCCCAAA	GG	NG	T	G	8	GGGAATTCCTGGC	GCCCACCAGGACCTTT	16	GCCCACCAGGACCTTTGGGAATTCCTGGC	0.62	Transversion
COL4A5	587251	85.607	chrX-107865122-107865122_14CsubG-587251-pos-c	+	CCTGGCAGGAGTGGTGTACC	TG	NG	C	G	14	GCAGGAGTGGTGT	ACCTGGTCTTAAAGGT	16	ACCTTTAAGACCAGGTACACCACTCCTGC	0.62	Transversion
COL4A5	587251	NA	chrX-107865122-107865122_13CsubG-587251-pos-c	+	CTGGCAGGAGTGGTGTACCT	GG	NG	C	G	13	CAGGAGTGGTGTA	CCTGGTCTTAAAGGTA	16	TACCTTTAAGACCAGGTACACCACTCCTG	0.54	Transversion
COL4A5	587251	NA	chrX-107865122-107865122_14CsubG-587251-neg-c	-	ATACGTCTGGCAGCAAACCT	TG	NG	C	G	14	TTTGCTGCCAGAC	AAGGTAATAATCAAGG	16	AAGGTAATAATCAAGGTTTGCTGCCAGAC	0.54	Transversion
COL4A5	24574	30.7348	chrX-107866056-107866056_15CsubG-24574-pos-c	+	AAAGGAGAGAAGGGGGAACC	TG	NG	C	G	15	GAGAGAAGGGGGA	ACCTGGCTTACCAGGT	16	ACCTGGTAAGCCAGGTTCCCCCTTCTCTC	0.62	Transversion
COL4A5	24574	NA	chrX-107866056-107866056_3CsubG-24574-pos-c	+	GGGGAACCTGGCTTACCAGC	TG	NG	C	G	3	AACCTGGCTTACC	AGGTGAGTGAATGAAT	16	ATTCATTCACTCACCTGGTAAGCCAGGTT	0.54	Transversion
COL4A5	24574	NA	chrX-107866056-107866056_1CsubG-24574-pos-c	+	GGAACCTGGCTTACCAGCTG	AG	NG	C	G	1	CCTGGCTTACCAG	GTGAGTGAATGAATTT	16	AAATTCATTCACTCACCTGGTAAGCCAGG	0.62	Transversion
COL4A5	24575	30.7348	chrX-107866056-107866056_15TsubG-24575-pos-c	+	AAAGGAGAGAAGGGGGAACC	TG	NG	T	G	15	GAGAGAAGGGGGA	ACCTGGCTTACCAGGT	16	ACCTGGTAAGCCAGGTTCCCCCTTCTCTC	0.62	Transversion
COL4A5	24575	NA	chrX-107866056-107866056_3TsubG-24575-pos-c	+	GGGGAACCTGGCTTACCAGT	TG	NG	T	G	3	AACCTGGCTTACC	AGGTGAGTGAATGAAT	16	ATTCATTCACTCACCTGGTAAGCCAGGTT	0.54	Transversion
COL4A5	24575	NA	chrX-107866056-107866056_1TsubG-24575-pos-c	+	GGAACCTGGCTTACCAGTTG	AG	NG	T	G	1	CCTGGCTTACCAG	GTGAGTGAATGAATTT	16	AAATTCATTCACTCACCTGGTAAGCCAGG	0.62	Transversion
COL4A5	587209	61.1322	chrX-107867465-107867465_9CsubG-587209-pos-c	+	TTGCCTCTTCTACTCATTCT	TG	NG	C	G	9	CTCTTCTACTCAT	TCTTGGAAGGTATACC	16	GGTATACCTTCCAAGAATGAGTAGAAGAG	0.38	Transversion
COL4A5	24576	61.1322	chrX-107867465-107867465_9TsubG-24576-pos-c	+	TTGCCTCTTCTACTCATTCT	TG	NG	T	G	9	CTCTTCTACTCAT	TCTTGGAAGGTATACC	16	GGTATACCTTCCAAGAATGAGTAGAAGAG	0.38	Transversion
COL4A5	24583	85.7301	chrX-107867565-107867565_15TsubG-24583-pos-c	+	AGTGGACAACCTGGATTACC	AG	NG	T	G	15	GACAACCTGGATT	ACCAGGACCACCAGGT	16	ACCTGGTGGTCCTGGTAATCCAGGTTGTC	0.46	Transversion
COL4A5	24583	NA	chrX-107867565-107867565_14TsubG-24583-pos-c	+	GTGGACAACCTGGATTACCA	GG	NG	T	G	14	ACAACCTGGATTA	CCAGGACCACCAGGTA	16	TACCTGGTGGTCCTGGTAATCCAGGTTGT	0.38	Transversion
COL4A5	24583	NA	chrX-107867565-107867565_6TsubG-24583-pos-c	+	CCTGGATTACCAGGACCACC	AG	NG	T	G	6	GATTACCAGGACC	ACCAGGTAAGTGTGAT	16	ATCACACTTACCTGGTGGTCCTGGTAATC	0.54	Transversion
COL4A5	24583	NA	chrX-107867565-107867565_1TsubG-24583-neg-c	-	ATGGCCTATCACACTTAACT	GG	NG	T	G	1	TAAGTGTGATAGG	TACCAGGACCACCAGG	16	TACCAGGACCACCAGGTAAGTGTGATAGG	0.38	Transversion
COL4A5	24583	69.3923	chrX-107867565-107867565_2TsubG-24583-neg-c	-	AATGGCCTATCACACTTAAC	TG	NG	T	G	2	AAGTGTGATAGGC	ACCAGGACCACCAGGT	16	ACCAGGACCACCAGGTAAGTGTGATAGGC	0.46	Transversion
COL4A5	24585	NA	chrX-107868935-107868935_6TsubG-24585-pos-c	+	TTTACCAATTTGACCTTTCT	AG	NG	T	G	6	CCAATTTGACCTT	TCTAGGTCCCAAAGGT	16	ACCTTTGGGACCTAGAAAGGTCAAATTGG	0.38	Transversion
COL4A5	24585	NA	chrX-107868935-107868935_1TsubG-24585-neg-c	-	CAGGGTTACCTTTGGGAACT	AG	NG	T	G	1	TCCCAAAGGTAAC	ATTTGACCTTTCTAGG	16	ATTTGACCTTTCTAGGTCCCAAAGGTAAC	0.46	Transversion
COL4A5	24585	79.2618	chrX-107868935-107868935_9TsubG-24585-neg-c	-	AGGGAGACCAGGGTTACCTT	TG	NG	T	G	9	GTAACCCTGGTCT	TTTCTAGGTCCCAAAG	16	TTTCTAGGTCCCAAAGGTAACCCTGGTCT	0.54	Transversion
COL4A5	24587	83.1205	chrX-107868962-107868962_15TsubG-24587-pos-c	+	CTAGGTCCCAAAGGTAACCC	TG	NG	T	G	15	GTCCCAAAGGTAA	CCCTGGTCTCCCTGGA	16	TCCAGGGAGACCAGGGTTACCTTTGGGAC	0.46	Transversion
COL4A5	24587	NA	chrX-107868962-107868962_14TsubG-24587-pos-c	+	TAGGTCCCAAAGGTAACCCT	GG	NG	T	G	14	TCCCAAAGGTAAC	CCTGGTCTCCCTGGAC	16	GTCCAGGGAGACCAGGGTTACCTTTGGGA	0.46	Transversion
COL4A5	24587	NA	chrX-107868962-107868962_6TsubG-24587-pos-c	+	AAAGGTAACCCTGGTCTCCC	TG	NG	T	G	6	GTAACCCTGGTCT	CCCTGGACAGCCAGGT	16	ACCTGGCTGTCCAGGGAGACCAGGGTTAC	0.54	Transversion
COL4A5	24587	69.4014	chrX-107868962-107868962_1TsubG-24587-neg-c	-	CTATAAGACCTGGCTGTACA	GG	NG	T	G	1	ACAGCCAGGTCTT	ACCCTGGTCTCCCTGG	16	ACCCTGGTCTCCCTGGACAGCCAGGTCTT	0.54	Transversion
COL4A5	24587	NA	chrX-107868962-107868962_7TsubG-24587-neg-c	-	GAGGTCCTATAAGACCTGGC	TG	NG	T	G	7	AGGTCTTATAGGA	GTCTCCCTGGACAGCC	16	GTCTCCCTGGACAGCCAGGTCTTATAGGA	0.38	Transversion
COL4A5	24587	NA	chrX-107868962-107868962_10TsubG-24587-neg-c	-	CAGGAGGTCCTATAAGACCT	GG	NG	T	G	10	TCTTATAGGACCT	TCCCTGGACAGCCAGG	16	TCCCTGGACAGCCAGGTCTTATAGGACCT	0.38	Transversion
COL4A5	24590	75.2828	chrX-107868998-107868998_15TsubG-24590-pos-c	+	CCAGGTCTTATAGGACCTCC	TG	NG	T	G	15	GTCTTATAGGACC	TCCTGGACTTAAAGGA	16	TCCTTTAAGTCCAGGAGGTCCTATAAGAC	0.46	Transversion
COL4A5	24590	NA	chrX-107868998-107868998_14TsubG-24590-pos-c	+	CAGGTCTTATAGGACCTCCT	GG	NG	T	G	14	TCTTATAGGACCT	CCTGGACTTAAAGGAA	16	TTCCTTTAAGTCCAGGAGGTCCTATAAGA	0.38	Transversion
COL4A5	24590	NA	chrX-107868998-107868998_6TsubG-24590-pos-c	+	ATAGGACCTCCTGGACTTAA	AG	NG	T	G	6	GACCTCCTGGACT	TAAAGGAACCATCGGT	16	ACCGATGGTTCCTTTAAGTCCAGGAGGTC	0.62	Transversion
COL4A5	24590	NA	chrX-107868998-107868998_8TsubG-24590-neg-c	-	GGAAAACCCATATCACCGAT	GG	NG	T	G	8	GGTGATATGGGTT	ACTTAAAGGAACCATC	16	ACTTAAAGGAACCATCGGTGATATGGGTT	0.46	Transversion
COL4A5	24598	65.6117	chrX-107869502-107869502_14TsubG-24598-pos-c	+	TCTGGAGTTCCTGGACAACC	TG	NG	T	G	14	GAGTTCCTGGACA	ACCTGGCTCCCCAGGA	16	TCCTGGGGAGCCAGGTTGTCCAGGAACTC	0.54	Transversion
COL4A5	24598	NA	chrX-107869502-107869502_13TsubG-24598-pos-c	+	CTGGAGTTCCTGGACAACCT	GG	NG	T	G	13	AGTTCCTGGACAA	CCTGGCTCCCCAGGAT	16	ATCCTGGGGAGCCAGGTTGTCCAGGAACT	0.46	Transversion
COL4A5	24598	NA	chrX-107869502-107869502_4TsubG-24598-pos-c	+	CTGGACAACCTGGCTCCCCA	TG	NG	T	G	4	ACAACCTGGCTCC	CCAGGATTACCTGGAC	16	GTCCAGGTAATCCTGGGGAGCCAGGTTGT	0.62	Transversion
COL4A5	24598	64.5741	chrX-107869502-107869502_2TsubG-24598-neg-c	-	CTTTCTGTCCAGGTAATCAT	GG	NG	T	G	2	ATTACCTGGACAG	AACCTGGCTCCCCAGG	16	AACCTGGCTCCCCAGGATTACCTGGACAG	0.46	Transversion
COL4A5	24598	56.34	chrX-107869502-107869502_3TsubG-24598-neg-c	-	CCTTTCTGTCCAGGTAATCA	TG	NG	T	G	3	TTACCTGGACAGA	ACCTGGCTCCCCAGGA	16	ACCTGGCTCCCCAGGATTACCTGGACAGA	0.46	Transversion
COL4A5	24599	56.3249	chrX-107869511-107869511_14TsubG-24599-pos-c	+	CCTGGACAACCTGGCTCCCC	AG	NG	T	G	14	GACAACCTGGCTC	CCCAGGATTACCTGGA	16	TCCAGGTAATCCTGGGGAGCCAGGTTGTC	0.62	Transversion
COL4A5	24599	NA	chrX-107869511-107869511_13TsubG-24599-pos-c	+	CTGGACAACCTGGCTCCCCA	GG	NG	T	G	13	ACAACCTGGCTCC	CCAGGATTACCTGGAC	16	GTCCAGGTAATCCTGGGGAGCCAGGTTGT	0.62	Transversion
COL4A5	24599	NA	chrX-107869511-107869511_8TsubG-24599-neg-c	-	GATCACCTTTGTCGCCTTTC	TG	NG	T	G	8	AGGCGACAAAGGT	GATTACCTGGACAGAA	16	GATTACCTGGACAGAAAGGCGACAAAGGT	0.54	Transversion
COL4A5	24601	73.6685	chrX-107869521-107869521_15TsubG-24601-pos-c	+	CCTGGCTCCCCAGGATTACC	TG	NG	T	G	15	GCTCCCCAGGATT	ACCTGGACAGAAAGGC	16	GCCTTTCTGTCCAGGTAATCCTGGGGAGC	0.62	Transversion
COL4A5	24601	NA	chrX-107869521-107869521_10TsubG-24601-pos-c	+	CTCCCCAGGATTACCTGGAC	AG	NG	T	G	10	CCAGGATTACCTG	GACAGAAAGGCGACAA	16	TTGTCGCCTTTCTGTCCAGGTAATCCTGG	0.54	Transversion
COL4A5	24601	NA	chrX-107869521-107869521_6TsubG-24601-pos-c	+	CCAGGATTACCTGGACAGAA	AG	NG	T	G	6	GATTACCTGGACA	GAAAGGCGACAAAGGT	16	ACCTTTGTCGCCTTTCTGTCCAGGTAATC	0.46	Transversion
COL4A5	24601	NA	chrX-107869521-107869521_3TsubG-24601-pos-c	+	GGATTACCTGGACAGAAAGT	CG	NG	T	G	3	TACCTGGACAGAA	AGGCGACAAAGGTGAT	16	ATCACCTTTGTCGCCTTTCTGTCCAGGTA	0.46	Transversion
COL4A5	24601	NA	chrX-107869521-107869521_6TsubG-24601-neg-c	-	AATACCAGGATCACCTTTGT	CG	NG	T	G	6	AAGGTGATCCTGG	GGACAGAAAGGCGACA	16	GGACAGAAAGGCGACAAAGGTGATCCTGG	0.54	Transversion
COL4A5	24602	74.4594	chrX-107869529-107869529_14CsubG-24602-pos-c	+	CCAGGATTACCTGGACAGAA	AG	NG	C	G	14	GATTACCTGGACA	GAAAGGCGACAAAGGT	16	ACCTTTGTCGCCTTTCTGTCCAGGTAATC	0.46	Transversion
COL4A5	24602	NA	chrX-107869529-107869529_11CsubG-24602-pos-c	+	GGATTACCTGGACAGAAAGG	CG	NG	C	G	11	TACCTGGACAGAA	AGGCGACAAAGGTGAT	16	ATCACCTTTGTCGCCTTTCTGTCCAGGTA	0.46	Transversion
COL4A5	24602	NA	chrX-107869529-107869529_4CsubG-24602-pos-c	+	CTGGACAGAAAGGCGACAAA	CG	NG	C	G	4	ACAGAAAGGCGAC	AAAGGTGATCCTGGTA	16	TACCAGGATCACCTTTGTCGCCTTTCTGT	0.54	Transversion
COL4A5	24602	NA	chrX-107869529-107869529_2CsubG-24602-pos-c	+	GGACAGAAAGGCGACAAACG	TG	NG	C	G	2	AGAAAGGCGACAA	AGGTGATCCTGGTATT	16	AATACCAGGATCACCTTTGTCGCCTTTCT	0.46	Transversion
COL4A5	24602	NA	chrX-107869529-107869529_5CsubG-24602-neg-c	-	TGCTTGAAATACCAGGATCA	CG	NG	C	G	5	TCCTGGTATTTCA	AAGGCGACAAAGGTGA	16	AAGGCGACAAAGGTGATCCTGGTATTTCA	0.38	Transversion
COL4A5	24604	74.4594	chrX-107869530-107869530_15CsubG-24604-pos-c	+	CCAGGATTACCTGGACAGAA	AG	NG	C	G	15	GATTACCTGGACA	GAAAGGCGACAAAGGT	16	ACCTTTGTCGCCTTTCTGTCCAGGTAATC	0.46	Transversion
COL4A5	24604	NA	chrX-107869530-107869530_12CsubG-24604-pos-c	+	GGATTACCTGGACAGAAAGG	CG	NG	C	G	12	TACCTGGACAGAA	AGGCGACAAAGGTGAT	16	ATCACCTTTGTCGCCTTTCTGTCCAGGTA	0.46	Transversion
COL4A5	24604	NA	chrX-107869530-107869530_6CsubG-24604-pos-c	+	CCTGGACAGAAAGGCGACAA	AG	NG	C	G	6	GACAGAAAGGCGA	CAAAGGTGATCCTGGT	16	ACCAGGATCACCTTTGTCGCCTTTCTGTC	0.54	Transversion
COL4A5	24604	NA	chrX-107869530-107869530_3CsubG-24604-pos-c	+	GGACAGAAAGGCGACAAAGC	TG	NG	C	G	3	AGAAAGGCGACAA	AGGTGATCCTGGTATT	16	AATACCAGGATCACCTTTGTCGCCTTTCT	0.46	Transversion
COL4A5	24604	NA	chrX-107869530-107869530_5CsubG-24604-neg-c	-	ATGCTTGAAATACCAGGATC	AG	NG	C	G	5	CCTGGTATTTCAA	AGGCGACAAAGGTGAT	16	AGGCGACAAAGGTGATCCTGGTATTTCAA	0.38	Transversion
COL4A5	24605	84.2405	chrX-107869539-107869539_15TsubG-24605-pos-c	+	CCTGGACAGAAAGGCGACAA	AG	NG	T	G	15	GACAGAAAGGCGA	CAAAGGTGATCCTGGT	16	ACCAGGATCACCTTTGTCGCCTTTCTGTC	0.54	Transversion
COL4A5	24605	NA	chrX-107869539-107869539_14TsubG-24605-pos-c	+	CTGGACAGAAAGGCGACAAA	GG	NG	T	G	14	ACAGAAAGGCGAC	AAAGGTGATCCTGGTA	16	TACCAGGATCACCTTTGTCGCCTTTCTGT	0.54	Transversion
COL4A5	24605	NA	chrX-107869539-107869539_12TsubG-24605-pos-c	+	GGACAGAAAGGCGACAAAGG	TG	NG	T	G	12	AGAAAGGCGACAA	AGGTGATCCTGGTATT	16	AATACCAGGATCACCTTTGTCGCCTTTCT	0.46	Transversion
COL4A5	24605	NA	chrX-107869539-107869539_6TsubG-24605-pos-c	+	AAAGGCGACAAAGGTGATCC	TG	NG	T	G	6	GCGACAAAGGTGA	TCCTGGTATTTCAAGC	16	GCTTGAAATACCAGGATCACCTTTGTCGC	0.54	Transversion
COL4A5	24605	NA	chrX-107869539-107869539_11TsubG-24605-neg-c	-	AGACCTGGAAGACCAATGCT	TG	NG	T	G	11	ATTGGTCTTCCAG	TCCTGGTATTTCAAGC	16	TCCTGGTATTTCAAGCATTGGTCTTCCAG	0.46	Transversion
COL4A5	24605	NA	chrX-107869539-107869539_15TsubG-24605-neg-c	-	AGGAAGACCTGGAAGACCAA	TG	NG	T	G	15	GTCTTCCAGGTCT	GGTATTTCAAGCATTG	16	GGTATTTCAAGCATTGGTCTTCCAGGTCT	0.54	Transversion
COL4A5	24606	79.6295	chrX-107869545-107869545_12GsubC-24606-pos-c	+	AAAGGCGACAAAGGTGATCC	TG	NG	G	C	12	GCGACAAAGGTGA	TCCTGGTATTTCAAGC	16	GCTTGAAATACCAGGATCACCTTTGTCGC	0.54	Transversion
COL4A5	24606	NA	chrX-107869545-107869545_11GsubC-24606-pos-c	+	AAGGCGACAAAGGTGATCCT	GG	NG	G	C	11	CGACAAAGGTGAT	CCTGGTATTTCAAGCA	16	TGCTTGAAATACCAGGATCACCTTTGTCG	0.46	Transversion
COL4A5	24606	NA	chrX-107869545-107869545_5GsubC-24606-pos-c	+	ACAAAGGTGATCCTGGTATT	TG	NG	G	C	5	AGGTGATCCTGGT	ATTTCAAGCATTGGTC	16	GACCAATGCTTGAAATACCAGGATCACCT	0.54	Transversion
COL4A5	24606	NA	chrX-107869545-107869545_2GsubC-24606-pos-c	+	AAGGTGATCCTGGTATTTGA	AG	NG	G	C	2	TGATCCTGGTATT	TCAAGCATTGGTCTTC	16	GAAGACCAATGCTTGAAATACCAGGATCA	0.38	Transversion
COL4A5	24606	NA	chrX-107869545-107869545_9GsubC-24606-neg-c	-	AGGAAGACCTGGAAGACCAA	TG	NG	G	C	9	GTCTTCCAGGTCT	GGTATTTCAAGCATTG	16	GGTATTTCAAGCATTGGTCTTCCAGGTCT	0.54	Transversion
COL4A5	24613	NA	chrX-107898570-107898570_2CsubG-24613-neg-c	-	CTGGGTATCCAGGCAGACGA	GG	NG	C	G	2	TCTGCCTGGATAC	TTCAGGGTGAGCCTGG	16	TTCAGGGTGAGCCTGGTCTGCCTGGATAC	0.54	Transversion
COL4A5	24613	54.2906	chrX-107898570-107898570_3CsubG-24613-neg-c	-	CCTGGGTATCCAGGCAGACG	AG	NG	C	G	3	CTGCCTGGATACC	TCAGGGTGAGCCTGGT	16	TCAGGGTGAGCCTGGTCTGCCTGGATACC	0.62	Transversion
COL4A5	24613	NA	chrX-107898570-107898570_5CsubG-24613-neg-c	-	TCCCTGGGTATCCAGGCAGA	CG	NG	C	G	5	GCCTGGATACCCA	AGGGTGAGCCTGGTCT	16	AGGGTGAGCCTGGTCTGCCTGGATACCCA	0.62	Transversion
COL4A5	24613	NA	chrX-107898570-107898570_8CsubG-24613-neg-c	-	GGTTCCCTGGGTATCCAGGC	AG	NG	C	G	8	TGGATACCCAGGG	GTGAGCCTGGTCTGCC	16	GTGAGCCTGGTCTGCCTGGATACCCAGGG	0.62	Transversion
COL4A5	24613	NA	chrX-107898570-107898570_11CsubG-24613-neg-c	-	CAGGGTTCCCTGGGTATCCA	GG	NG	C	G	11	ATACCCAGGGAAC	AGCCTGGTCTGCCTGG	16	AGCCTGGTCTGCCTGGATACCCAGGGAAC	0.54	Transversion
COL4A5	24613	59.6207	chrX-107898570-107898570_12CsubG-24613-neg-c	-	CCAGGGTTCCCTGGGTATCC	AG	NG	C	G	12	TACCCAGGGAACC	GCCTGGTCTGCCTGGA	16	GCCTGGTCTGCCTGGATACCCAGGGAACC	0.62	Transversion
COL4A5	24615	55.1058	chrX-107898603-107898603_11TsubA-24615-pos-c	+	CCTGGATACCCAGGGAACCC	TG	NG	T	A	11	GATACCCAGGGAA	CCCTGGTATCAAAGGT	16	ACCTTTGATACCAGGGTTCCCTGGGTATC	0.54	Transversion
COL4A5	24615	NA	chrX-107898603-107898603_10TsubA-24615-pos-c	+	CTGGATACCCAGGGAACCCT	GG	NG	T	A	10	ATACCCAGGGAAC	CCTGGTATCAAAGGTT	16	AACCTTTGATACCAGGGTTCCCTGGGTAT	0.54	Transversion
COL4A5	24615	63.347	chrX-107898603-107898603_2TsubA-24615-pos-c	+	CCAGGGAACCCTGGTATCTA	AG	NG	T	A	2	GGAACCCTGGTAT	CAAAGGTTCTGTGGGA	16	TCCCACAGAACCTTTGATACCAGGGTTCC	0.54	Transversion
COL4A5	24615	NA	chrX-107898603-107898603_4TsubA-24615-neg-c	-	AGGATCTCCCACAGAACCTT	AG	NG	T	A	4	GTTCTGTGGGAGA	AACCCTGGTATCAAAG	16	AACCCTGGTATCAAAGGTTCTGTGGGAGA	0.54	Transversion
COL4A5	24615	NA	chrX-107898603-107898603_12TsubA-24615-neg-c	-	GGCAAACCAGGATCTCCCAC	AG	NG	T	A	12	GGAGATCCTGGTT	TATCAAAGGTTCTGTG	16	TATCAAAGGTTCTGTGGGAGATCCTGGTT	0.54	Transversion
COL4A5	24616	80.621	chrX-107898625-107898625_15TsubG-24616-pos-c	+	CCTGGTATCAAAGGTTCTGT	GG	NG	T	G	15	GTATCAAAGGTTC	TGTGGGAGATCCTGGT	16	ACCAGGATCTCCCACAGAACCTTTGATAC	0.38	Transversion
COL4A5	24616	NA	chrX-107898625-107898625_6TsubG-24616-pos-c	+	AAAGGTTCTGTGGGAGATCC	TG	NG	T	G	6	GTTCTGTGGGAGA	TCCTGGTTTGCCCGGA	16	TCCGGGCAAACCAGGATCTCCCACAGAAC	0.54	Transversion
COL4A5	24616	NA	chrX-107898625-107898625_1TsubG-24616-pos-c	+	TTCTGTGGGAGATCCTGTTT	TG	NG	T	G	1	GTGGGAGATCCTG	GTTTGCCCGGATTACC	16	GGTAATCCGGGCAAACCAGGATCTCCCAC	0.62	Transversion
COL4A5	24616	71.5918	chrX-107898625-107898625_2TsubG-24616-neg-c	-	CCTGGTAATCCGGGCAAAAC	AG	NG	T	G	2	TTGCCCGGATTAC	TGTGGGAGATCCTGGT	16	TGTGGGAGATCCTGGTTTGCCCGGATTAC	0.54	Transversion
COL4A5	24616	NA	chrX-107898625-107898625_10TsubG-24616-neg-c	-	CAGGGGTTCCTGGTAATCCG	GG	NG	T	G	10	ATTACCAGGAACC	ATCCTGGTTTGCCCGG	16	ATCCTGGTTTGCCCGGATTACCAGGAACC	0.46	Transversion
COL4A5	24616	73.7222	chrX-107898625-107898625_11TsubG-24616-neg-c	-	CCAGGGGTTCCTGGTAATCC	GG	NG	T	G	11	TTACCAGGAACCC	TCCTGGTTTGCCCGGA	16	TCCTGGTTTGCCCGGATTACCAGGAACCC	0.54	Transversion
COL4A5	522457	70.3763	chrX-107898628-107898628_9AsubT-522457-pos-c	+	AAAGGTTCTGTGGGAGATCC	TG	NG	A	T	9	GTTCTGTGGGAGA	TCCTGGTTTGCCCGGA	16	TCCGGGCAAACCAGGATCTCCCACAGAAC	0.54	Transversion
COL4A5	522457	NA	chrX-107898628-107898628_8AsubT-522457-pos-c	+	AAGGTTCTGTGGGAGATCCT	GG	NG	A	T	8	TTCTGTGGGAGAT	CCTGGTTTGCCCGGAT	16	ATCCGGGCAAACCAGGATCTCCCACAGAA	0.46	Transversion
COL4A5	522457	NA	chrX-107898628-107898628_4AsubT-522457-pos-c	+	TTCTGTGGGAGATCCTGGTT	AG	NG	A	T	4	GTGGGAGATCCTG	GTTTGCCCGGATTACC	16	GGTAATCCGGGCAAACCAGGATCTCCCAC	0.62	Transversion
COL4A5	522457	NA	chrX-107898628-107898628_7AsubT-522457-neg-c	-	CAGGGGTTCCTGGTAATCCG	GG	NG	A	T	7	ATTACCAGGAACC	ATCCTGGTTTGCCCGG	16	ATCCTGGTTTGCCCGGATTACCAGGAACC	0.46	Transversion
COL4A5	522457	73.7222	chrX-107898628-107898628_8AsubT-522457-neg-c	-	CCAGGGGTTCCTGGTAATCC	GG	NG	A	T	8	TTACCAGGAACCC	TCCTGGTTTGCCCGGA	16	TCCTGGTTTGCCCGGATTACCAGGAACCC	0.54	Transversion
COL4A5	635552	70.3763	chrX-107898633-107898633_14TsubG-635552-pos-c	+	AAAGGTTCTGTGGGAGATCC	TG	NG	T	G	14	GTTCTGTGGGAGA	TCCTGGTTTGCCCGGA	16	TCCGGGCAAACCAGGATCTCCCACAGAAC	0.54	Transversion
COL4A5	635552	NA	chrX-107898633-107898633_13TsubG-635552-pos-c	+	AAGGTTCTGTGGGAGATCCT	GG	NG	T	G	13	TTCTGTGGGAGAT	CCTGGTTTGCCCGGAT	16	ATCCGGGCAAACCAGGATCTCCCACAGAA	0.46	Transversion
COL4A5	635552	NA	chrX-107898633-107898633_9TsubG-635552-pos-c	+	TTCTGTGGGAGATCCTGGTT	TG	NG	T	G	9	GTGGGAGATCCTG	GTTTGCCCGGATTACC	16	GGTAATCCGGGCAAACCAGGATCTCCCAC	0.62	Transversion
COL4A5	635552	NA	chrX-107898633-107898633_4TsubG-635552-pos-c	+	TGGGAGATCCTGGTTTGCCC	TG	NG	T	G	4	AGATCCTGGTTTG	CCCGGATTACCAGGAA	16	TTCCTGGTAATCCGGGCAAACCAGGATCT	0.46	Transversion
COL4A5	635552	NA	chrX-107898633-107898633_2TsubG-635552-neg-c	-	CAGGGGTTCCTGGTAATCAG	GG	NG	T	G	2	ATTACCAGGAACC	ATCCTGGTTTGCCCGG	16	ATCCTGGTTTGCCCGGATTACCAGGAACC	0.46	Transversion
COL4A5	635552	60.3506	chrX-107898633-107898633_3TsubG-635552-neg-c	-	CCAGGGGTTCCTGGTAATCA	GG	NG	T	G	3	TTACCAGGAACCC	TCCTGGTTTGCCCGGA	16	TCCTGGTTTGCCCGGATTACCAGGAACCC	0.54	Transversion
COL4A5	24623	NA	chrX-107908726-107908726_3AsubC-24623-neg-c	-	CTGGGGTTCCTAGAGTAAAT	AG	NG	A	C	3	TACTCTAGGAACC	TTTAAATTGAGCTCTT	16	TTTAAATTGAGCTCTTTACTCTAGGAACC	0.46	Transversion
COL4A5	24632	62.9002	chrX-107908818-107908818_15TsubG-24632-pos-c	+	CCCGGCCTTCCAGGAGAACC	TG	NG	T	G	15	GCCTTCCAGGAGA	ACCTGGTCCTGTAGGT	16	ACCTACAGGACCAGGTTCTCCTGGAAGGC	0.62	Transversion
COL4A5	24632	NA	chrX-107908818-107908818_14TsubG-24632-pos-c	+	CCGGCCTTCCAGGAGAACCT	GG	NG	T	G	14	CCTTCCAGGAGAA	CCTGGTCCTGTAGGTA	16	TACCTACAGGACCAGGTTCTCCTGGAAGG	0.54	Transversion
COL4A5	24632	NA	chrX-107908818-107908818_9TsubG-24632-pos-c	+	CTTCCAGGAGAACCTGGTCC	TG	NG	T	G	9	CAGGAGAACCTGG	TCCTGTAGGTAAGCAT	16	ATGCTTACCTACAGGACCAGGTTCTCCTG	0.62	Transversion
COL4A5	24632	NA	chrX-107908818-107908818_6TsubG-24632-pos-c	+	CCAGGAGAACCTGGTCCTGT	AG	NG	T	G	6	GAGAACCTGGTCC	TGTAGGTAAGCATGAA	16	TTCATGCTTACCTACAGGACCAGGTTCTC	0.62	Transversion
COL4A5	24634	66.7454	chrX-107909743-107909743_4TsubG-24634-pos-c	+	TAGGTGGTGGAGGTCATCCT	TG	NG	T	G	4	TGGTGGAGGTCAT	CCTGGGCAACCAGGGC	16	GCCCTGGTTGCCCAGGATGACCTCCACCA	0.54	Transversion
COL4A5	24634	NA	chrX-107909743-107909743_3TsubG-24634-pos-c	+	AGGTGGTGGAGGTCATCCTT	GG	NG	T	G	3	GGTGGAGGTCATC	CTGGGCAACCAGGGCC	16	GGCCCTGGTTGCCCAGGATGACCTCCACC	0.62	Transversion
COL4A5	635512	66.7454	chrX-107909752-107909752_13CsubG-635512-pos-c	+	TAGGTGGTGGAGGTCATCCT	GG	NG	C	G	13	TGGTGGAGGTCAT	CCTGGGCAACCAGGGC	16	GCCCTGGTTGCCCAGGATGACCTCCACCA	0.54	Transversion
COL4A5	635512	NA	chrX-107909752-107909752_12CsubG-635512-pos-c	+	AGGTGGTGGAGGTCATCCTG	GG	NG	C	G	12	GGTGGAGGTCATC	CTGGGCAACCAGGGCC	16	GGCCCTGGTTGCCCAGGATGACCTCCACC	0.62	Transversion
COL4A5	635512	NA	chrX-107909752-107909752_3CsubG-635512-pos-c	+	AGGTCATCCTGGGCAACCAC	GG	NG	C	G	3	CATCCTGGGCAAC	CAGGGCCTCCAGGCGA	16	TCGCCTGGAGGCCCTGGTTGCCCAGGATG	0.62	Transversion
COL4A5	24645	80.9583	chrX-107909815-107909815_14CsubG-24645-pos-c	+	GATGGTATTCCTGGACCAGC	TG	NG	C	G	14	GTATTCCTGGACC	AGCTGGACAGAAGGGT	16	ACCCTTCTGTCCAGCTGGTCCAGGAATAC	0.54	Transversion
COL4A5	24645	NA	chrX-107909815-107909815_2CsubG-24645-pos-c	+	GGACCAGCTGGACAGAAGCG	TG	NG	C	G	2	CAGCTGGACAGAA	GGGTGAACCAGGTGCT	16	AGCACCTGGTTCACCCTTCTGTCCAGCTG	0.54	Transversion
COL4A5	587212	80.9583	chrX-107909816-107909816_15TsubG-587212-pos-c	+	GATGGTATTCCTGGACCAGC	TG	NG	T	G	15	GTATTCCTGGACC	AGCTGGACAGAAGGGT	16	ACCCTTCTGTCCAGCTGGTCCAGGAATAC	0.54	Transversion
COL4A5	587212	NA	chrX-107909816-107909816_6TsubG-587212-pos-c	+	CCTGGACCAGCTGGACAGAA	GG	NG	T	G	6	GACCAGCTGGACA	GAAGGGTGAACCAGGT	16	ACCTGGTTCACCCTTCTGTCCAGCTGGTC	0.62	Transversion
COL4A5	587212	NA	chrX-107909816-107909816_3TsubG-587212-pos-c	+	GGACCAGCTGGACAGAAGGT	TG	NG	T	G	3	CAGCTGGACAGAA	GGGTGAACCAGGTGCT	16	AGCACCTGGTTCACCCTTCTGTCCAGCTG	0.54	Transversion
COL4A5	24646	NA	chrX-107910354-107910354_11GsubC-24646-neg-c	-	TTTCCAAAGCCTGGTTGACC	TG	NG	G	C	11	CAACCAGGCTTTG	TTGTACTCTGACAGGT	16	TTGTACTCTGACAGGTCAACCAGGCTTTG	0.54	Transversion
COL4A5	24647	NA	chrX-107910360-107910360_13GsubC-24647-neg-c	-	GTCCTGGGTTTCCAAAGCCT	GG	NG	G	C	13	CTTTGGAAACCCA	TGACAGGTCAACCAGG	16	TGACAGGTCAACCAGGCTTTGGAAACCCA	0.46	Transversion
COL4A5	24647	59.6625	chrX-107910360-107910360_14GsubC-24647-neg-c	-	GGTCCTGGGTTTCCAAAGCC	TG	NG	G	C	14	TTTGGAAACCCAG	GACAGGTCAACCAGGC	16	GACAGGTCAACCAGGCTTTGGAAACCCAG	0.46	Transversion
COL4A5	599120	NA	chrX-107910415-107910415_15AsubT-599120-pos-c	+	CAGGACCCCCTGGACTTCCA	GG	NG	A	T	15	ACCCCCTGGACTT	CCAGGACTTTCTGGTA	16	TACCAGAAAGTCCTGGAAGTCCAGGGGGT	0.62	Transversion
COL4A5	599120	59.0459	chrX-107910415-107910415_7AsubT-599120-pos-c	+	CCTGGACTTCCAGGACTTTC	TG	NG	A	T	7	GACTTCCAGGACT	TTCTGGTAAACCTTAA	16	TTAAGGTTTACCAGAAAGTCCTGGAAGTC	0.54	Transversion
COL4A5	599120	NA	chrX-107910415-107910415_6AsubT-599120-pos-c	+	CTGGACTTCCAGGACTTTCT	GG	NG	A	T	6	ACTTCCAGGACTT	TCTGGTAAACCTTAAT	16	ATTAAGGTTTACCAGAAAGTCCTGGAAGT	0.46	Transversion
COL4A5	587312	59.0459	chrX-107910416-107910416_8TsubA-587312-pos-c	+	CCTGGACTTCCAGGACTTTC	TG	NG	T	A	8	GACTTCCAGGACT	TTCTGGTAAACCTTAA	16	TTAAGGTTTACCAGAAAGTCCTGGAAGTC	0.54	Transversion
COL4A5	587312	NA	chrX-107910416-107910416_7TsubA-587312-pos-c	+	CTGGACTTCCAGGACTTTCT	GG	NG	T	A	7	ACTTCCAGGACTT	TCTGGTAAACCTTAAT	16	ATTAAGGTTTACCAGAAAGTCCTGGAAGT	0.46	Transversion
COL4A5	24661	75.5903	chrX-107911575-107911575_4CsubG-24661-pos-c	+	AGGGTGATGGAGGATTACCT	CG	NG	C	G	4	TGATGGAGGATTA	CCTGGGATTCCAGGAA	16	TTCCTGGAATCCCAGGTAATCCTCCATCA	0.38	Transversion
COL4A5	24661	NA	chrX-107911575-107911575_3CsubG-24661-pos-c	+	GGGTGATGGAGGATTACCTC	GG	NG	C	G	3	GATGGAGGATTAC	CTGGGATTCCAGGAAA	16	TTTCCTGGAATCCCAGGTAATCCTCCATC	0.46	Transversion
COL4A5	24661	NA	chrX-107911575-107911575_2CsubG-24661-neg-c	-	CAGGATTTCCTGGAATCCGA	GG	NG	C	G	2	GATTCCAGGAAAT	ATGGAGGATTACCTGG	16	ATGGAGGATTACCTGGGATTCCAGGAAAT	0.38	Transversion
COL4A5	24661	47.2476	chrX-107911575-107911575_3CsubG-24661-neg-c	-	CCAGGATTTCCTGGAATCCG	AG	NG	C	G	3	ATTCCAGGAAATC	TGGAGGATTACCTGGG	16	TGGAGGATTACCTGGGATTCCAGGAAATC	0.38	Transversion
COL4A5	24661	NA	chrX-107911575-107911575_5CsubG-24661-neg-c	-	GGCCAGGATTTCCTGGAATC	CG	NG	C	G	5	TCCAGGAAATCCT	GAGGATTACCTGGGAT	16	GAGGATTACCTGGGATTCCAGGAAATCCT	0.46	Transversion
COL4A5	24661	NA	chrX-107911575-107911575_11CsubG-24661-neg-c	-	CTGGAAGGCCAGGATTTCCT	GG	NG	C	G	11	AAATCCTGGCCTT	TACCTGGGATTCCAGG	16	TACCTGGGATTCCAGGAAATCCTGGCCTT	0.46	Transversion
COL4A5	24661	54.8978	chrX-107911575-107911575_12CsubG-24661-neg-c	-	CCTGGAAGGCCAGGATTTCC	TG	NG	C	G	12	AATCCTGGCCTTC	ACCTGGGATTCCAGGA	16	ACCTGGGATTCCAGGAAATCCTGGCCTTC	0.54	Transversion
COL4A5	24667	53.0511	chrX-107911612-107911612_15TsubG-24667-pos-c	+	CCAGGAAATCCTGGCCTTCC	AG	NG	T	G	15	GAAATCCTGGCCT	TCCAGGTCCAAAGGGC	16	GCCCTTTGGACCTGGAAGGCCAGGATTTC	0.54	Transversion
COL4A5	24667	NA	chrX-107911612-107911612_3TsubG-24667-pos-c	+	GGCCTTCCAGGTCCAAAGGT	CG	NG	T	G	3	TTCCAGGTCCAAA	GGGCGAACCAGGCTTT	16	AAAGCCTGGTTCGCCCTTTGGACCTGGAA	0.46	Transversion
COL4A5	24667	NA	chrX-107911612-107911612_6TsubG-24667-neg-c	-	GAAACCGTGAAAGCCTGGTT	CG	NG	T	G	6	CAGGCTTTCACGG	GGTCCAAAGGGCGAAC	16	GGTCCAAAGGGCGAACCAGGCTTTCACGG	0.62	Transversion
COL4A5	24667	74.4831	chrX-107911612-107911612_11TsubG-24667-neg-c	-	CCAGGGAAACCGTGAAAGCC	TG	NG	T	G	11	TTTCACGGTTTCC	AAAGGGCGAACCAGGC	16	AAAGGGCGAACCAGGCTTTCACGGTTTCC	0.46	Transversion
COL4A5	24667	NA	chrX-107911612-107911612_15TsubG-24667-neg-c	-	CACACCAGGGAAACCGTGAA	AG	NG	T	G	15	ACGGTTTCCCTGG	GGCGAACCAGGCTTTC	16	GGCGAACCAGGCTTTCACGGTTTCCCTGG	0.62	Transversion
COL4A5	587186	89.7171	chrX-107911629-107911629_14TsubG-587186-pos-c	+	CCAGGTCCAAAGGGCGAACC	AG	NG	T	G	14	GTCCAAAGGGCGA	ACCAGGCTTTCACGGT	16	ACCGTGAAAGCCTGGTTCGCCCTTTGGAC	0.62	Transversion
COL4A5	587186	NA	chrX-107911629-107911629_13TsubG-587186-pos-c	+	CAGGTCCAAAGGGCGAACCA	GG	NG	T	G	13	TCCAAAGGGCGAA	CCAGGCTTTCACGGTT	16	AACCGTGAAAGCCTGGTTCGCCCTTTGGA	0.54	Transversion
COL4A5	587186	NA	chrX-107911629-107911629_2TsubG-587186-neg-c	-	CCTGCACACCAGGGAAACAG	TG	NG	T	G	2	TTTCCCTGGTGTG	AACCAGGCTTTCACGG	16	AACCAGGCTTTCACGGTTTCCCTGGTGTG	0.54	Transversion
COL4A5	587151	62.581	chrX-107911665-107911665_12CsubG-587151-neg-c	-	GGTCCTTCCAGAGCTGGACC	CG	NG	C	G	12	CCAGCTCTGGAAG	TCCTGGTTCTCCGGGT	16	TCCTGGTTCTCCGGGTCCAGCTCTGGAAG	0.62	Transversion
COL4A5	24676	62.581	chrX-107911665-107911665_12TsubG-24676-neg-c	-	GGTCCTTCCAGAGCTGGACC	CG	NG	T	G	12	CCAGCTCTGGAAG	TCCTGGTTCTCCGGGT	16	TCCTGGTTCTCCGGGTCCAGCTCTGGAAG	0.62	Transversion
COL4A5	24677	62.581	chrX-107911666-107911666_11TsubG-24677-neg-c	-	GGTCCTTCCAGAGCTGGACC	CG	NG	T	G	11	CCAGCTCTGGAAG	TCCTGGTTCTCCGGGT	16	TCCTGGTTCTCCGGGTCCAGCTCTGGAAG	0.62	Transversion
COL4A5	587248	NA	chrX-107920728-107920728_13TsubA-587248-pos-c	+	GAAATGTCGTCATTTGCTGT	GG	NG	T	A	13	TGTCGTCATTTGC	TGTGGATTATTAAGGT	16	ACCTTAATAATCCACAGCAAATGACGACA	0.46	Transversion
COL4A5	587248	65.8591	chrX-107920728-107920728_4TsubA-587248-pos-c	+	TCATTTGCTGTGGATTATTA	TG	NG	T	A	4	TTGCTGTGGATTA	TTAAGGTCTACCAGGT	16	ACCTGGTAGACCTTAATAATCCACAGCAA	0.38	Transversion
COL4A5	587248	NA	chrX-107920728-107920728_3TsubA-587248-pos-c	+	CATTTGCTGTGGATTATTAT	GG	NG	T	A	3	TGCTGTGGATTAT	TAAGGTCTACCAGGTC	16	GACCTGGTAGACCTTAATAATCCACAGCA	0.38	Transversion
COL4A5	587248	NA	chrX-107920728-107920728_9TsubA-587248-neg-c	-	GAGGACCTTCTGGACCTGGT	AG	NG	T	A	9	AGGTCCAGAAGGT	ATTATTAAGGTCTACC	16	ATTATTAAGGTCTACCAGGTCCAGAAGGT	0.54	Transversion
COL4A5	587248	NA	chrX-107920728-107920728_12TsubA-587248-neg-c	-	CTGGAGGACCTTCTGGACCT	GG	NG	T	A	12	TCCAGAAGGTCCT	ATTAAGGTCTACCAGG	16	ATTAAGGTCTACCAGGTCCAGAAGGTCCT	0.54	Transversion
COL4A5	587248	62.0185	chrX-107920728-107920728_13TsubA-587248-neg-c	-	CCTGGAGGACCTTCTGGACC	TG	NG	T	A	13	CCAGAAGGTCCTC	TTAAGGTCTACCAGGT	16	TTAAGGTCTACCAGGTCCAGAAGGTCCTC	0.62	Transversion
COL4A5	24689	61.8585	chrX-107920863-107920863_13CsubG-24689-pos-c	+	AAAGGAGATCAAGGACCACC	AG	NG	C	G	13	GAGATCAAGGACC	ACCAGGACTCCAGGTA	16	TACCTGGAGTCCTGGTGGTCCTTGATCTC	0.54	Transversion
COL4A5	24689	NA	chrX-107920863-107920863_4CsubG-24689-pos-c	+	CAAGGACCACCAGGACTCCA	CG	NG	C	G	4	GACCACCAGGACT	CCAGGTAGGAAATGGA	16	TCCATTTCCTACCTGGAGTCCTGGTGGTC	0.62	Transversion
COL4A5	24689	75.9933	chrX-107920863-107920863_1CsubG-24689-pos-c	+	GGACCACCAGGACTCCACGT	AG	NG	C	G	1	CACCAGGACTCCA	GGTAGGAAATGGAAGT	16	ACTTCCATTTCCTACCTGGAGTCCTGGTG	0.62	Transversion
COL4A5	24690	61.8585	chrX-107920864-107920864_14CsubG-24690-pos-c	+	AAAGGAGATCAAGGACCACC	AG	NG	C	G	14	GAGATCAAGGACC	ACCAGGACTCCAGGTA	16	TACCTGGAGTCCTGGTGGTCCTTGATCTC	0.54	Transversion
COL4A5	24690	53.5849	chrX-107920864-107920864_2CsubG-24690-pos-c	+	GGACCACCAGGACTCCAGCT	AG	NG	C	G	2	CACCAGGACTCCA	GGTAGGAAATGGAAGT	16	ACTTCCATTTCCTACCTGGAGTCCTGGTG	0.62	Transversion
COL4A5	24690	NA	chrX-107920864-107920864_1CsubG-24690-pos-c	+	GACCACCAGGACTCCAGCTA	GG	NG	C	G	1	ACCAGGACTCCAG	GTAGGAAATGGAAGTA	16	TACTTCCATTTCCTACCTGGAGTCCTGGT	0.62	Transversion
COL4A5	24694	NA	chrX-107923942-107923942_6TsubA-24694-pos-c	+	CCGGCCGGGTCTCAATGGAA	TG	NG	T	A	6	CCGGGTCTCAATG	GAATGAAAGGAGATCC	16	GGATCTCCTTTCATTCCATTGAGACCCGG	0.62	Transversion
COL4A5	24694	64.9135	chrX-107923942-107923942_2TsubA-24694-pos-c	+	CCGGGTCTCAATGGAATGTA	AG	NG	T	A	2	GTCTCAATGGAAT	GAAAGGAGATCCTGGT	16	ACCAGGATCTCCTTTCATTCCATTGAGAC	0.38	Transversion
COL4A5	24694	NA	chrX-107923942-107923942_1TsubA-24694-pos-c	+	CGGGTCTCAATGGAATGTAA	GG	NG	T	A	1	TCTCAATGGAATG	AAAGGAGATCCTGGTC	16	GACCAGGATCTCCTTTCATTCCATTGAGA	0.38	Transversion
COL4A5	24694	NA	chrX-107923942-107923942_14TsubA-24694-neg-c	-	CTGGAACACCAGGGAGACCA	GG	NG	T	A	14	TCTCCCTGGTGTT	TGAAAGGAGATCCTGG	16	TGAAAGGAGATCCTGGTCTCCCTGGTGTT	0.54	Transversion
COL4A5	24694	50.9106	chrX-107923942-107923942_15TsubA-24694-neg-c	-	CCTGGAACACCAGGGAGACC	AG	NG	T	A	15	CTCCCTGGTGTTC	GAAAGGAGATCCTGGT	16	GAAAGGAGATCCTGGTCTCCCTGGTGTTC	0.62	Transversion
COL4A5	24697	NA	chrX-107924113-107924113_9TsubA-24697-pos-c	+	ATAAAACTGTATGTACCTTC	TG	NG	T	A	9	AACTGTATGTACC	TTCTGTGCAGGCATGA	16	TCATGCCTGCACAGAAGGTACATACAGTT	0.38	Transversion
COL4A5	24697	NA	chrX-107924113-107924113_7TsubA-24697-pos-c	+	AAAACTGTATGTACCTTCTG	TG	NG	T	A	7	CTGTATGTACCTT	CTGTGCAGGCATGAAA	16	TTTCATGCCTGCACAGAAGGTACATACAG	0.38	Transversion
COL4A5	24697	76.7597	chrX-107924113-107924113_4TsubA-24697-pos-c	+	ACTGTATGTACCTTCTGTGC	TG	NG	T	A	4	TATGTACCTTCTG	TGCAGGCATGAAAGGA	16	TCCTTTCATGCCTGCACAGAAGGTACATA	0.38	Transversion
COL4A5	24697	NA	chrX-107924113-107924113_3TsubA-24697-pos-c	+	CTGTATGTACCTTCTGTGCT	GG	NG	T	A	3	ATGTACCTTCTGT	GCAGGCATGAAAGGAC	16	GTCCTTTCATGCCTGCACAGAAGGTACAT	0.38	Transversion
COL4A5	24697	NA	chrX-107924113-107924113_4TsubA-24697-neg-c	-	CCACTGGGTCCTTTCATGCC	AG	NG	T	A	4	ATGAAAGGACCCA	TACCTTCTGTGCAGGC	16	TACCTTCTGTGCAGGCATGAAAGGACCCA	0.46	Transversion
COL4A5	24697	NA	chrX-107924113-107924113_8TsubA-24697-neg-c	-	TACTCCACTGGGTCCTTTCA	TG	NG	T	A	8	AAGGACCCAGTGG	TTCTGTGCAGGCATGA	16	TTCTGTGCAGGCATGAAAGGACCCAGTGG	0.62	Transversion
COL4A5	24699	76.7597	chrX-107924123-107924123_14TsubG-24699-pos-c	+	ACTGTATGTACCTTCTGTGC	AG	NG	T	G	14	TATGTACCTTCTG	TGCAGGCATGAAAGGA	16	TCCTTTCATGCCTGCACAGAAGGTACATA	0.38	Transversion
COL4A5	24699	NA	chrX-107924123-107924123_13TsubG-24699-pos-c	+	CTGTATGTACCTTCTGTGCA	GG	NG	T	G	13	ATGTACCTTCTGT	GCAGGCATGAAAGGAC	16	GTCCTTTCATGCCTGCACAGAAGGTACAT	0.38	Transversion
COL4A5	24699	NA	chrX-107924123-107924123_8TsubG-24699-neg-c	-	CTGATCCAGGTACTCCACTG	GG	NG	T	G	8	TGGAGTACCTGGA	GCATGAAAGGACCCAG	16	GCATGAAAGGACCCAGTGGAGTACCTGGA	0.54	Transversion
COL4A5	24699	88.1016	chrX-107924123-107924123_10TsubG-24699-neg-c	-	AGCTGATCCAGGTACTCCAC	TG	NG	T	G	10	GAGTACCTGGATC	ATGAAAGGACCCAGTG	16	ATGAAAGGACCCAGTGGAGTACCTGGATC	0.54	Transversion
COL4A5	587213	NA	chrX-107924177-107924177_4TsubG-587213-pos-c	+	AGGGGGAACCGGGACTTATT	TG	NG	T	G	4	GGAACCGGGACTT	ATTGGTCCTCCAGGTA	16	TACCTGGAGGACCAATAAGTCCCGGTTCC	0.62	Transversion
COL4A5	24706	NA	chrX-107925056-107925056_6TsubG-24706-pos-c	+	AAAGGAGATGCTGGTCCTCC	AG	NG	T	G	6	GAGATGCTGGTCC	TCCAGGAATCCCTGGC	16	GCCAGGGATTCCTGGAGGACCAGCATCTC	0.62	Transversion
COL4A5	24706	NA	chrX-107925056-107925056_1TsubG-24706-neg-c	-	CAGGCTGGCCAGGGATTACT	GG	NG	T	G	1	AATCCCTGGCCAG	ATGCTGGTCCTCCAGG	16	ATGCTGGTCCTCCAGGAATCCCTGGCCAG	0.62	Transversion
COL4A5	24706	28.3831	chrX-107925056-107925056_11TsubG-24706-neg-c	-	CCCTTTAGCCCAGGCTGGCC	AG	NG	T	G	11	CAGCCTGGGCTAA	TCCAGGAATCCCTGGC	16	TCCAGGAATCCCTGGCCAGCCTGGGCTAA	0.62	Transversion
COL4A5	24706	NA	chrX-107925056-107925056_15TsubG-24706-neg-c	-	TAGACCCTTTAGCCCAGGCT	GG	NG	T	G	15	CTGGGCTAAAGGG	GGAATCCCTGGCCAGC	16	GGAATCCCTGGCCAGCCTGGGCTAAAGGG	0.62	Transversion
COL4A5	24709	NA	chrX-107925091-107925091_4TsubG-24709-pos-c	+	CTGGGCTAAAGGGTCTACCA	TG	NG	T	G	4	GCTAAAGGGTCTA	CCAGGACCCCAAGGAC	16	GTCCTTGGGGTCCTGGTAGACCCTTTAGC	0.46	Transversion
COL4A5	24709	NA	chrX-107925091-107925091_2TsubG-24709-neg-c	-	CTTGAGGTCCTTGGGGTCAT	GG	NG	T	G	2	ACCCCAAGGACCT	TAAAGGGTCTACCAGG	16	TAAAGGGTCTACCAGGACCCCAAGGACCT	0.62	Transversion
COL4A5	24709	NA	chrX-107925091-107925091_8TsubG-24709-neg-c	-	GTAAGCCTTGAGGTCCTTGG	GG	NG	T	G	8	AGGACCTCAAGGC	GTCTACCAGGACCCCA	16	GTCTACCAGGACCCCAAGGACCTCAAGGC	0.62	Transversion
COL4A5	24709	74.5646	chrX-107925091-107925091_9TsubG-24709-neg-c	-	GGTAAGCCTTGAGGTCCTTG	GG	NG	T	G	9	GGACCTCAAGGCT	TCTACCAGGACCCCAA	16	TCTACCAGGACCCCAAGGACCTCAAGGCT	0.62	Transversion
COL4A5	24709	70.9427	chrX-107925091-107925091_11TsubG-24709-neg-c	-	CTGGTAAGCCTTGAGGTCCT	TG	NG	T	G	11	ACCTCAAGGCTTA	TACCAGGACCCCAAGG	16	TACCAGGACCCCAAGGACCTCAAGGCTTA	0.46	Transversion
COL4A5	24721	NA	chrX-107929323-107929323_13TsubG-24721-pos-c	+	ATGGACTCCCTGGCTTTGAT	GG	NG	T	G	13	ACTCCCTGGCTTT	GATGGTGCAGGAGGGC	16	GCCCTCCTGCACCATCAAAGCCAGGGAGT	0.54	Transversion
COL4A5	24721	NA	chrX-107929323-107929323_11TsubG-24721-pos-c	+	GGACTCCCTGGCTTTGATGG	TG	NG	T	G	11	TCCCTGGCTTTGA	TGGTGCAGGAGGGCGC	16	GCGCCCTCCTGCACCATCAAAGCCAGGGA	0.54	Transversion
COL4A5	24721	67.0022	chrX-107929323-107929323_8TsubG-24721-pos-c	+	CTCCCTGGCTTTGATGGTGC	AG	NG	T	G	8	CTGGCTTTGATGG	TGCAGGAGGGCGCAAA	16	TTTGCGCCCTCCTGCACCATCAAAGCCAG	0.54	Transversion
COL4A5	24721	NA	chrX-107929323-107929323_3TsubG-24721-pos-c	+	TGGCTTTGATGGTGCAGGAT	GG	NG	T	G	3	TTTGATGGTGCAG	GAGGGCGCAAAGGAGA	16	TCTCCTTTGCGCCCTCCTGCACCATCAAA	0.46	Transversion
COL4A5	24721	NA	chrX-107929323-107929323_1TsubG-24721-pos-c	+	GCTTTGATGGTGCAGGATGG	CG	NG	T	G	1	TGATGGTGCAGGA	GGGCGCAAAGGAGACC	16	GGTCTCCTTTGCGCCCTCCTGCACCATCA	0.54	Transversion
COL4A5	24721	NA	chrX-107929323-107929323_8TsubG-24721-neg-c	-	GCAGACCTGGGTCTCCTTTG	CG	NG	T	G	8	AGGAGACCCAGGT	GTGCAGGAGGGCGCAA	16	GTGCAGGAGGGCGCAAAGGAGACCCAGGT	0.62	Transversion
COL4A5	24721	NA	chrX-107929323-107929323_10TsubG-24721-neg-c	-	TGGCAGACCTGGGTCTCCTT	TG	NG	T	G	10	GAGACCCAGGTCT	GCAGGAGGGCGCAAAG	16	GCAGGAGGGCGCAAAGGAGACCCAGGTCT	0.62	Transversion
COL4A5	24723	NA	chrX-107929341-107929341_4TsubG-24723-pos-c	+	GAGGGCGCAAAGGAGACCCA	TG	NG	T	G	4	GCGCAAAGGAGAC	CCAGGTCTGCCAGGAC	16	GTCCTGGCAGACCTGGGTCTCCTTTGCGC	0.62	Transversion
COL4A5	24723	56.41	chrX-107929341-107929341_2TsubG-24723-neg-c	-	CTGGCTGTCCTGGCAGACAT	GG	NG	T	G	2	TCTGCCAGGACAG	GCAAAGGAGACCCAGG	16	GCAAAGGAGACCCAGGTCTGCCAGGACAG	0.62	Transversion
COL4A5	24723	NA	chrX-107929341-107929341_8TsubG-24723-neg-c	-	TCTTACCTGGCTGTCCTGGC	AG	NG	T	G	8	AGGACAGCCAGGT	GAGACCCAGGTCTGCC	16	GAGACCCAGGTCTGCCAGGACAGCCAGGT	0.62	Transversion
COL4A5	24723	NA	chrX-107929341-107929341_11TsubG-24723-neg-c	-	TTGTCTTACCTGGCTGTCCT	GG	NG	T	G	11	ACAGCCAGGTAAG	ACCCAGGTCTGCCAGG	16	ACCCAGGTCTGCCAGGACAGCCAGGTAAG	0.54	Transversion
COL4A5	38783	NA	chrX-107929342-107929342_6CsubG-38783-pos-c	+	GGAGGGCGCAAAGGAGACCC	AG	NG	C	G	6	GGCGCAAAGGAGA	CCCAGGTCTGCCAGGA	16	TCCTGGCAGACCTGGGTCTCCTTTGCGCC	0.62	Transversion
COL4A5	38783	NA	chrX-107929342-107929342_1CsubG-38783-pos-c	+	GCGCAAAGGAGACCCAGCTC	TG	NG	C	G	1	AAAGGAGACCCAG	GTCTGCCAGGACAGCC	16	GGCTGTCCTGGCAGACCTGGGTCTCCTTT	0.54	Transversion
COL4A5	38783	45.8017	chrX-107929342-107929342_1CsubG-38783-neg-c	-	CTGGCTGTCCTGGCAGAGCT	GG	NG	C	G	1	TCTGCCAGGACAG	GCAAAGGAGACCCAGG	16	GCAAAGGAGACCCAGGTCTGCCAGGACAG	0.62	Transversion
COL4A5	38783	NA	chrX-107929342-107929342_7CsubG-38783-neg-c	-	TCTTACCTGGCTGTCCTGGC	AG	NG	C	G	7	AGGACAGCCAGGT	GAGACCCAGGTCTGCC	16	GAGACCCAGGTCTGCCAGGACAGCCAGGT	0.62	Transversion
COL4A5	38783	NA	chrX-107929342-107929342_10CsubG-38783-neg-c	-	TTGTCTTACCTGGCTGTCCT	GG	NG	C	G	10	ACAGCCAGGTAAG	ACCCAGGTCTGCCAGG	16	ACCCAGGTCTGCCAGGACAGCCAGGTAAG	0.54	Transversion
COL4A5	24724	NA	chrX-107929342-107929342_6TsubG-24724-pos-c	+	GGAGGGCGCAAAGGAGACCC	AG	NG	T	G	6	GGCGCAAAGGAGA	CCCAGGTCTGCCAGGA	16	TCCTGGCAGACCTGGGTCTCCTTTGCGCC	0.62	Transversion
COL4A5	24724	NA	chrX-107929342-107929342_1TsubG-24724-pos-c	+	GCGCAAAGGAGACCCAGTTC	TG	NG	T	G	1	AAAGGAGACCCAG	GTCTGCCAGGACAGCC	16	GGCTGTCCTGGCAGACCTGGGTCTCCTTT	0.54	Transversion
COL4A5	24724	56.634	chrX-107929342-107929342_1TsubG-24724-neg-c	-	CTGGCTGTCCTGGCAGAACT	GG	NG	T	G	1	TCTGCCAGGACAG	GCAAAGGAGACCCAGG	16	GCAAAGGAGACCCAGGTCTGCCAGGACAG	0.62	Transversion
COL4A5	24724	NA	chrX-107929342-107929342_7TsubG-24724-neg-c	-	TCTTACCTGGCTGTCCTGGC	AG	NG	T	G	7	AGGACAGCCAGGT	GAGACCCAGGTCTGCC	16	GAGACCCAGGTCTGCCAGGACAGCCAGGT	0.62	Transversion
COL4A5	24724	NA	chrX-107929342-107929342_10TsubG-24724-neg-c	-	TTGTCTTACCTGGCTGTCCT	GG	NG	T	G	10	ACAGCCAGGTAAG	ACCCAGGTCTGCCAGG	16	ACCCAGGTCTGCCAGGACAGCCAGGTAAG	0.54	Transversion
COL4A5	562440	56.5981	chrX-107929360-107929360_15CsubG-562440-pos-c	+	AAAGGAGACCCAGGTCTGCC	AG	NG	C	G	15	GAGACCCAGGTCT	GCCAGGACAGCCAGGT	16	ACCTGGCTGTCCTGGCAGACCTGGGTCTC	0.62	Transversion
COL4A5	562440	NA	chrX-107929360-107929360_14CsubG-562440-pos-c	+	AAGGAGACCCAGGTCTGCCA	GG	NG	C	G	14	AGACCCAGGTCTG	CCAGGACAGCCAGGTA	16	TACCTGGCTGTCCTGGCAGACCTGGGTCT	0.62	Transversion
COL4A5	562440	NA	chrX-107929360-107929360_6CsubG-562440-pos-c	+	CCAGGTCTGCCAGGACAGCC	AG	NG	C	G	6	GTCTGCCAGGACA	GCCAGGTAAGACAAGT	16	ACTTGTCTTACCTGGCTGTCCTGGCAGAC	0.62	Transversion
COL4A5	24726	NA	chrX-107930711-107930711_5CsubG-24726-neg-c	-	GACCATCCAAACCACGGGTA	CG	NG	C	G	5	CCGTGGTTTGGAT	TCGTGGAAATAGGTAC	16	TCGTGGAAATAGGTACCCGTGGTTTGGAT	0.54	Transversion
COL4A5	24726	NA	chrX-107930711-107930711_9CsubG-24726-neg-c	-	GGGGGACCATCCAAACCACG	GG	NG	C	G	9	GGTTTGGATGGTC	GGAAATAGGTACCCGT	16	GGAAATAGGTACCCGTGGTTTGGATGGTC	0.54	Transversion
COL4A5	24726	83.4574	chrX-107930711-107930711_10CsubG-24726-neg-c	-	AGGGGGACCATCCAAACCAC	GG	NG	C	G	10	GTTTGGATGGTCC	GAAATAGGTACCCGTG	16	GAAATAGGTACCCGTGGTTTGGATGGTCC	0.54	Transversion
COL4A5	24726	77.3553	chrX-107930711-107930711_11CsubG-24726-neg-c	-	CAGGGGGACCATCCAAACCA	CG	NG	C	G	11	TTTGGATGGTCCC	AAATAGGTACCCGTGG	16	AAATAGGTACCCGTGGTTTGGATGGTCCC	0.54	Transversion
COL4A5	38784	NA	chrX-107930712-107930712_8TsubG-38784-neg-c	-	GGGGGACCATCCAAACCACG	GG	NG	T	G	8	GGTTTGGATGGTC	GGAAATAGGTACCCGT	16	GGAAATAGGTACCCGTGGTTTGGATGGTC	0.54	Transversion
COL4A5	38784	83.4574	chrX-107930712-107930712_9TsubG-38784-neg-c	-	AGGGGGACCATCCAAACCAC	GG	NG	T	G	9	GTTTGGATGGTCC	GAAATAGGTACCCGTG	16	GAAATAGGTACCCGTGGTTTGGATGGTCC	0.54	Transversion
COL4A5	38784	77.3553	chrX-107930712-107930712_10TsubG-38784-neg-c	-	CAGGGGGACCATCCAAACCA	CG	NG	T	G	10	TTTGGATGGTCCC	AAATAGGTACCCGTGG	16	AAATAGGTACCCGTGGTTTGGATGGTCCC	0.54	Transversion
COL4A5	24729	82.4019	chrX-107930738-107930738_14CsubG-24729-pos-c	+	ATAGGTACCCGTGGTTTGGA	TG	NG	C	G	14	GTACCCGTGGTTT	GGATGGTCCCCCTGGT	16	ACCAGGGGGACCATCCAAACCACGGGTAC	0.54	Transversion
COL4A5	24729	NA	chrX-107930738-107930738_13CsubG-24729-pos-c	+	TAGGTACCCGTGGTTTGGAT	GG	NG	C	G	13	TACCCGTGGTTTG	GATGGTCCCCCTGGTC	16	GACCAGGGGGACCATCCAAACCACGGGTA	0.54	Transversion
COL4A5	24729	NA	chrX-107930738-107930738_4CsubG-24729-pos-c	+	GTGGTTTGGATGGTCCCCCT	CG	NG	C	G	4	TTTGGATGGTCCC	CCTGGTCCAGATGGAT	16	ATCCATCTGGACCAGGGGGACCATCCAAA	0.54	Transversion
COL4A5	24729	76.8126	chrX-107930738-107930738_1CsubG-24729-neg-c	-	TTGCAATCCATCTGGACGAG	GG	NG	C	G	1	GTCCAGATGGATT	TTGGATGGTCCCCCTG	16	TTGGATGGTCCCCCTGGTCCAGATGGATT	0.46	Transversion
COL4A5	24729	70.114	chrX-107930738-107930738_2CsubG-24729-neg-c	-	CTTGCAATCCATCTGGACGA	GG	NG	C	G	2	TCCAGATGGATTG	TGGATGGTCCCCCTGG	16	TGGATGGTCCCCCTGGTCCAGATGGATTG	0.46	Transversion
COL4A5	24729	64.8966	chrX-107930738-107930738_3CsubG-24729-neg-c	-	CCTTGCAATCCATCTGGACG	AG	NG	C	G	3	CCAGATGGATTGC	GGATGGTCCCCCTGGT	16	GGATGGTCCCCCTGGTCCAGATGGATTGC	0.54	Transversion
COL4A5	24729	NA	chrX-107930738-107930738_5CsubG-24729-neg-c	-	GACCTTGCAATCCATCTGGA	CG	NG	C	G	5	AGATGGATTGCAA	ATGGTCCCCCTGGTCC	16	ATGGTCCCCCTGGTCCAGATGGATTGCAA	0.38	Transversion
COL4A5	24729	NA	chrX-107930738-107930738_8CsubG-24729-neg-c	-	GGGGACCTTGCAATCCATCT	GG	NG	C	G	8	TGGATTGCAAGGT	GTCCCCCTGGTCCAGA	16	GTCCCCCTGGTCCAGATGGATTGCAAGGT	0.46	Transversion
COL4A5	24729	89.8611	chrX-107930738-107930738_9CsubG-24729-neg-c	-	GGGGGACCTTGCAATCCATC	TG	NG	C	G	9	GGATTGCAAGGTC	TCCCCCTGGTCCAGAT	16	TCCCCCTGGTCCAGATGGATTGCAAGGTC	0.54	Transversion
COL4A5	24732	82.4019	chrX-107930739-107930739_15CsubG-24732-pos-c	+	ATAGGTACCCGTGGTTTGGA	TG	NG	C	G	15	GTACCCGTGGTTT	GGATGGTCCCCCTGGT	16	ACCAGGGGGACCATCCAAACCACGGGTAC	0.54	Transversion
COL4A5	24732	NA	chrX-107930739-107930739_14CsubG-24732-pos-c	+	TAGGTACCCGTGGTTTGGAT	GG	NG	C	G	14	TACCCGTGGTTTG	GATGGTCCCCCTGGTC	16	GACCAGGGGGACCATCCAAACCACGGGTA	0.54	Transversion
COL4A5	24732	NA	chrX-107930739-107930739_6CsubG-24732-pos-c	+	CGTGGTTTGGATGGTCCCCC	TG	NG	C	G	6	GTTTGGATGGTCC	CCCTGGTCCAGATGGA	16	TCCATCTGGACCAGGGGGACCATCCAAAC	0.54	Transversion
COL4A5	24732	62.9982	chrX-107930739-107930739_1CsubG-24732-neg-c	-	CTTGCAATCCATCTGGAGCA	GG	NG	C	G	1	TCCAGATGGATTG	TGGATGGTCCCCCTGG	16	TGGATGGTCCCCCTGGTCCAGATGGATTG	0.46	Transversion
COL4A5	24732	38.5067	chrX-107930739-107930739_2CsubG-24732-neg-c	-	CCTTGCAATCCATCTGGAGC	AG	NG	C	G	2	CCAGATGGATTGC	GGATGGTCCCCCTGGT	16	GGATGGTCCCCCTGGTCCAGATGGATTGC	0.54	Transversion
COL4A5	24732	NA	chrX-107930739-107930739_5CsubG-24732-neg-c	-	GGACCTTGCAATCCATCTGG	AG	NG	C	G	5	GATGGATTGCAAG	TGGTCCCCCTGGTCCA	16	TGGTCCCCCTGGTCCAGATGGATTGCAAG	0.46	Transversion
COL4A5	24732	NA	chrX-107930739-107930739_7CsubG-24732-neg-c	-	GGGGACCTTGCAATCCATCT	GG	NG	C	G	7	TGGATTGCAAGGT	GTCCCCCTGGTCCAGA	16	GTCCCCCTGGTCCAGATGGATTGCAAGGT	0.46	Transversion
COL4A5	24732	89.8611	chrX-107930739-107930739_8CsubG-24732-neg-c	-	GGGGGACCTTGCAATCCATC	TG	NG	C	G	8	GGATTGCAAGGTC	TCCCCCTGGTCCAGAT	16	TCCCCCTGGTCCAGATGGATTGCAAGGTC	0.54	Transversion
COL4A5	587161	NA	chrX-107930756-107930756_9CsubG-587161-pos-c	+	TCCCCCTGGTCCAGATGGAT	TG	NG	C	G	9	CCTGGTCCAGATG	GATTGCAAGGTCCCCC	16	GGGGGACCTTGCAATCCATCTGGACCAGG	0.62	Transversion
COL4A5	587161	NA	chrX-107930756-107930756_4CsubG-587161-pos-c	+	CTGGTCCAGATGGATTGCAA	CG	NG	C	G	4	TCCAGATGGATTG	CAAGGTCCCCCAGGTC	16	GACCTGGGGGACCTTGCAATCCATCTGGA	0.46	Transversion
COL4A5	587108	NA	chrX-107930841-107930841_15TsubG-587108-pos-c	+	CGCCACAGCCAGACAACGGA	TG	NG	T	G	15	ACAGCCAGACAAC	GGATGCACCACAATGC	16	GCATTGTGGTGCATCCGTTGTCTGGCTGT	0.54	Transversion
COL4A5	587108	NA	chrX-107930841-107930841_6TsubG-587108-neg-c	-	GACCTGAAGTGTTCCCTGTG	GG	NG	T	G	6	AGGGAACACTTCA	GCACCACAATGCCCAC	16	GCACCACAATGCCCACAGGGAACACTTCA	0.46	Transversion
COL4A5	587108	69.5631	chrX-107930841-107930841_8TsubG-587108-neg-c	-	TAGACCTGAAGTGTTCCCTG	TG	NG	T	G	8	GGAACACTTCAGG	ACCACAATGCCCACAG	16	ACCACAATGCCCACAGGGAACACTTCAGG	0.54	Transversion
COL4A5	38785	77.3269	chrX-107930853-107930853_10GsubC-38785-pos-c	+	GGATGCACCACAATGCCCAC	AG	NG	G	C	10	GCACCACAATGCC	CACAGGGAACACTTCA	16	TGAAGTGTTCCCTGTGGGCATTGTGGTGC	0.62	Transversion
COL4A5	38785	NA	chrX-107930853-107930853_5GsubC-38785-pos-c	+	CACCACAATGCCCACAGGGA	AG	NG	G	C	5	ACAATGCCCACAG	GGAACACTTCAGGTCT	16	AGACCTGAAGTGTTCCCTGTGGGCATTGT	0.54	Transversion
COL4A5	38785	NA	chrX-107930853-107930853_10GsubC-38785-neg-c	-	GAGAAAAGCCTTCATAGACC	TG	NG	G	C	10	CTATGAAGGCTTT	AGGGAACACTTCAGGT	16	AGGGAACACTTCAGGTCTATGAAGGCTTT	0.38	Transversion
COL4A5	24739	NA	chrX-107930871-107930871_15CsubG-24739-pos-c	+	TGCCCACAGGGAACACTTCA	GG	NG	C	G	15	CACAGGGAACACT	TCAGGTCTATGAAGGC	16	GCCTTCATAGACCTGAAGTGTTCCCTGTG	0.54	Transversion
COL4A5	24739	NA	chrX-107930871-107930871_9CsubG-24739-pos-c	+	CAGGGAACACTTCAGGTCTA	TG	NG	C	G	9	GAACACTTCAGGT	CTATGAAGGCTTTTCT	16	AGAAAAGCCTTCATAGACCTGAAGTGTTC	0.46	Transversion
COL4A5	24739	NA	chrX-107930871-107930871_6CsubG-24739-pos-c	+	GGAACACTTCAGGTCTATGA	AG	NG	C	G	6	CACTTCAGGTCTA	TGAAGGCTTTTCTCTC	16	GAGAGAAAAGCCTTCATAGACCTGAAGTG	0.46	Transversion
COL4A5	24742	NA	chrX-107930907-107930907_6AsubC-24742-neg-c	-	CTCACCCAAGTCTTGACCGT	GG	NG	A	C	6	GTCAAGACTTGGG	AATAAAAGAGCCCACG	16	AATAAAAGAGCCCACGGTCAAGACTTGGG	0.54	Transversion
COL4A5	24742	92.9292	chrX-107930907-107930907_7AsubC-24742-neg-c	-	TCTCACCCAAGTCTTGACCG	TG	NG	A	C	7	TCAAGACTTGGGT	ATAAAAGAGCCCACGG	16	ATAAAAGAGCCCACGGTCAAGACTTGGGT	0.46	Transversion
COL4A5	24742	NA	chrX-107930907-107930907_9AsubC-24742-neg-c	-	TATCTCACCCAAGTCTTGAC	CG	NG	A	C	9	AAGACTTGGGTGA	AAAAGAGCCCACGGTC	16	AAAAGAGCCCACGGTCAAGACTTGGGTGA	0.46	Transversion
COL4A5	24742	NA	chrX-107930907-107930907_13AsubC-24742-neg-c	-	TGATTATCTCACCCAAGTCT	TG	NG	A	C	13	CTTGGGTGAGATA	GAGCCCACGGTCAAGA	16	GAGCCCACGGTCAAGACTTGGGTGAGATA	0.46	Transversion
COL4A5	24745	NA	chrX-107930925-107930925_6CsubG-24745-pos-c	+	AGAGCCCACGGTCAAGACTT	GG	NG	C	G	6	CCCACGGTCAAGA	CTTGGGTGAGATAATC	16	GATTATCTCACCCAAGTCTTGACCGTGGG	0.62	Transversion
COL4A5	24745	NA	chrX-107930925-107930925_3CsubG-24745-pos-c	+	GCCCACGGTCAAGACTTGGC	TG	NG	C	G	3	ACGGTCAAGACTT	GGGTGAGATAATCAAT	16	ATTGATTATCTCACCCAAGTCTTGACCGT	0.46	Transversion
COL4A5	24745	NA	chrX-107930925-107930925_1CsubG-24745-pos-c	+	CCACGGTCAAGACTTGGCTG	AG	NG	C	G	1	GGTCAAGACTTGG	GTGAGATAATCAATAT	16	ATATTGATTATCTCACCCAAGTCTTGACC	0.54	Transversion
COL4A5	587214	NA	chrX-107930925-107930925_6TsubG-587214-pos-c	+	AGAGCCCACGGTCAAGACTT	GG	NG	T	G	6	CCCACGGTCAAGA	CTTGGGTGAGATAATC	16	GATTATCTCACCCAAGTCTTGACCGTGGG	0.62	Transversion
COL4A5	587214	NA	chrX-107930925-107930925_3TsubG-587214-pos-c	+	GCCCACGGTCAAGACTTGGT	TG	NG	T	G	3	ACGGTCAAGACTT	GGGTGAGATAATCAAT	16	ATTGATTATCTCACCCAAGTCTTGACCGT	0.46	Transversion
COL4A5	587214	NA	chrX-107930925-107930925_1TsubG-587214-pos-c	+	CCACGGTCAAGACTTGGTTG	AG	NG	T	G	1	GGTCAAGACTTGG	GTGAGATAATCAATAT	16	ATATTGATTATCTCACCCAAGTCTTGACC	0.54	Transversion
COL4A5	24750	NA	chrX-107936030-107936030_11AsubC-24750-pos-c	+	CTTTAGTACCATGCCTTTCA	TG	NG	A	C	11	AGTACCATGCCTT	TCATGTTCTGCAACAT	16	ATGTTGCAGAACATGAAAGGCATGGTACT	0.46	Transversion
COL4A5	24750	NA	chrX-107936030-107936030_6AsubC-24750-pos-c	+	GTACCATGCCTTTCATGTTC	TG	NG	A	C	6	CATGCCTTTCATG	TTCTGCAACATCAATA	16	TATTGATGTTGCAGAACATGAAAGGCATG	0.46	Transversion
COL4A5	24751	NA	chrX-107936080-107936080_3CsubG-24751-neg-c	-	GGGCTCTGGGGTAGAGAGCG	AG	NG	C	G	3	TCTCTACCCCAGA	GACTATTCTTACTGGC	16	GACTATTCTTACTGGCTCTCTACCCCAGA	0.54	Transversion
COL4A5	24751	57.404	chrX-107936080-107936080_15CsubG-24751-neg-c	-	GCTCATTGGCATGGGCTCTG	GG	NG	C	G	15	AGCCCATGCCAAT	TGGCTCTCTACCCCAG	16	TGGCTCTCTACCCCAGAGCCCATGCCAAT	0.54	Transversion
COL4A5	587123	NA	chrX-107936159-107936159_12TsubA-587123-pos-c	+	AGAGCATCCAGCCATTCATT	AG	NG	T	A	12	CATCCAGCCATTC	ATTAGTCGGTAAGGCA	16	TGCCTTACCGACTAATGAATGGCTGGATG	0.54	Transversion
COL4A5	587123	NA	chrX-107936159-107936159_8TsubA-587123-pos-c	+	CATCCAGCCATTCATTAGTC	GG	NG	T	A	8	CAGCCATTCATTA	GTCGGTAAGGCATTGA	16	TCAATGCCTTACCGACTAATGAATGGCTG	0.38	Transversion
COL4A5	587123	95.5275	chrX-107936159-107936159_4TsubA-587123-pos-c	+	CAGCCATTCATTAGTCGGTA	TG	NG	T	A	4	CATTCATTAGTCG	GTAAGGCATTGATTTA	16	TAAATCAATGCCTTACCGACTAATGAATG	0.38	Transversion
COL4A5	587123	NA	chrX-107936159-107936159_8TsubA-587123-neg-c	-	AAAAGTCACAGCTAAATCAA	TG	NG	T	A	8	ATTTAGCTGTGAC	AGTCGGTAAGGCATTG	16	AGTCGGTAAGGCATTGATTTAGCTGTGAC	0.38	Transversion
COL4A5	447212	NA	chrX-107938036-107938036_5CsubG-447212-neg-c	-	GGAGCTTCACATACTGCACA	TG	NG	C	G	5	GCAGTATGTGAAG	TTCCTTTACCAGATGT	16	TTCCTTTACCAGATGTGCAGTATGTGAAG	0.46	Transversion
COL4A5	447212	NA	chrX-107938036-107938036_11CsubG-447212-neg-c	-	ACAGCTGGAGCTTCACATAC	TG	NG	C	G	11	TGTGAAGCTCCAG	TACCAGATGTGCAGTA	16	TACCAGATGTGCAGTATGTGAAGCTCCAG	0.54	Transversion
COL4A5	24761	NA	chrX-107938039-107938039_8CsubG-24761-neg-c	-	ACAGCTGGAGCTTCACATAC	TG	NG	C	G	8	TGTGAAGCTCCAG	TACCAGATGTGCAGTA	16	TACCAGATGTGCAGTATGTGAAGCTCCAG	0.54	Transversion
COL4A5	587109	NA	chrX-107938048-107938048_3CsubG-587109-pos-c	+	TTTACCAGATGTGCAGTATC	TG	NG	C	G	3	CCAGATGTGCAGT	ATGTGAAGCTCCAGCT	16	AGCTGGAGCTTCACATACTGCACATCTGG	0.54	Transversion
COL4A5	587109	NA	chrX-107938048-107938048_11CsubG-587109-neg-c	-	ACTGCGATCACCACAGCTGG	AG	NG	C	G	11	GCTGTGGTGATCG	AGTATGTGAAGCTCCA	16	AGTATGTGAAGCTCCAGCTGTGGTGATCG	0.62	Transversion
COL4A5	587109	NA	chrX-107938048-107938048_13CsubG-587109-neg-c	-	GAACTGCGATCACCACAGCT	GG	NG	C	G	13	TGTGGTGATCGCA	TATGTGAAGCTCCAGC	16	TATGTGAAGCTCCAGCTGTGGTGATCGCA	0.54	Transversion
COL4A5	587109	73.6264	chrX-107938048-107938048_14CsubG-587109-neg-c	-	TGAACTGCGATCACCACAGC	TG	NG	C	G	14	GTGGTGATCGCAG	ATGTGAAGCTCCAGCT	16	ATGTGAAGCTCCAGCTGTGGTGATCGCAG	0.62	Transversion
COL4A5	587249	NA	chrX-107938049-107938049_4AsubT-587249-pos-c	+	TTTACCAGATGTGCAGTATG	AG	NG	A	T	4	CCAGATGTGCAGT	ATGTGAAGCTCCAGCT	16	AGCTGGAGCTTCACATACTGCACATCTGG	0.54	Transversion
COL4A5	587249	NA	chrX-107938049-107938049_10AsubT-587249-neg-c	-	ACTGCGATCACCACAGCTGG	AG	NG	A	T	10	GCTGTGGTGATCG	AGTATGTGAAGCTCCA	16	AGTATGTGAAGCTCCAGCTGTGGTGATCG	0.62	Transversion
COL4A5	587249	NA	chrX-107938049-107938049_12AsubT-587249-neg-c	-	GAACTGCGATCACCACAGCT	GG	NG	A	T	12	TGTGGTGATCGCA	TATGTGAAGCTCCAGC	16	TATGTGAAGCTCCAGCTGTGGTGATCGCA	0.54	Transversion
COL4A5	587249	73.6264	chrX-107938049-107938049_13AsubT-587249-neg-c	-	TGAACTGCGATCACCACAGC	TG	NG	A	T	13	GTGGTGATCGCAG	ATGTGAAGCTCCAGCT	16	ATGTGAAGCTCCAGCTGTGGTGATCGCAG	0.62	Transversion
COL4A5	24767	54.0622	chrX-107938105-107938105_1TsubG-24767-neg-c	-	AATCCCATCCCTGAGGAAAA	TG	NG	T	G	1	TCCTCAGGGATGG	TCCAGATTCCCCATTG	16	TCCAGATTCCCCATTGTCCTCAGGGATGG	0.62	Transversion
COL4A5	24767	NA	chrX-107938105-107938105_7TsubG-24767-neg-c	-	ACAGAGAATCCCATCCCTGA	GG	NG	T	G	7	GGGATGGGATTCT	TTCCCCATTGTCCTCA	16	TTCCCCATTGTCCTCAGGGATGGGATTCT	0.54	Transversion
COL4A5	24767	57.8862	chrX-107938105-107938105_8TsubG-24767-neg-c	-	CACAGAGAATCCCATCCCTG	AG	NG	T	G	8	GGATGGGATTCTC	TCCCCATTGTCCTCAG	16	TCCCCATTGTCCTCAGGGATGGGATTCTC	0.54	Transversion
COL4A5	24768	NA	chrX-107938114-107938114_14TsubG-24768-pos-c	+	AGACGATCCAGATTCCCCAT	TG	NG	T	G	14	GATCCAGATTCCC	CATTGTCCTCAGGGAT	16	ATCCCTGAGGACAATGGGGAATCTGGATC	0.54	Transversion
COL4A5	24768	63.606	chrX-107938114-107938114_7TsubG-24768-pos-c	+	CCAGATTCCCCATTGTCCTC	AG	NG	T	G	7	ATTCCCCATTGTC	CTCAGGGATGGGATTC	16	GAATCCCATCCCTGAGGACAATGGGGAAT	0.46	Transversion
COL4A5	24768	NA	chrX-107938114-107938114_6TsubG-24768-pos-c	+	CAGATTCCCCATTGTCCTCA	GG	NG	T	G	6	TTCCCCATTGTCC	TCAGGGATGGGATTCT	16	AGAATCCCATCCCTGAGGACAATGGGGAA	0.54	Transversion
COL4A5	24768	60.8224	chrX-107938114-107938114_2TsubG-24768-pos-c	+	TTCCCCATTGTCCTCAGGTA	TG	NG	T	G	2	CCATTGTCCTCAG	GGATGGGATTCTCTGT	16	ACAGAGAATCCCATCCCTGAGGACAATGG	0.54	Transversion
COL4A5	24769	63.606	chrX-107938116-107938116_9GsubT-24769-pos-c	+	CCAGATTCCCCATTGTCCTC	AG	NG	G	T	9	ATTCCCCATTGTC	CTCAGGGATGGGATTC	16	GAATCCCATCCCTGAGGACAATGGGGAAT	0.46	Transversion
COL4A5	24769	62.0213	chrX-107938116-107938116_8GsubT-24769-pos-c	+	CAGATTCCCCATTGTCCTCA	GG	NG	G	T	8	TTCCCCATTGTCC	TCAGGGATGGGATTCT	16	AGAATCCCATCCCTGAGGACAATGGGGAA	0.54	Transversion
COL4A5	24769	NA	chrX-107938116-107938116_7GsubT-24769-pos-c	+	AGATTCCCCATTGTCCTCAG	GG	NG	G	T	7	TCCCCATTGTCCT	CAGGGATGGGATTCTC	16	GAGAATCCCATCCCTGAGGACAATGGGGA	0.54	Transversion
COL4A5	24769	60.0297	chrX-107938116-107938116_4GsubT-24769-pos-c	+	TTCCCCATTGTCCTCAGGGA	GG	NG	G	T	4	CCATTGTCCTCAG	GGATGGGATTCTCTGT	16	ACAGAGAATCCCATCCCTGAGGACAATGG	0.54	Transversion
COL4A5	24769	NA	chrX-107938116-107938116_14GsubT-24769-neg-c	-	TGAAGGAATAACCAATCCAC	AG	NG	G	T	14	GATTGGTTATTCC	GATGGGATTCTCTGTG	16	GATGGGATTCTCTGTGGATTGGTTATTCC	0.38	Transversion
COL4A5	587216	NA	chrX-107938135-107938135_13TsubG-587216-pos-c	+	TCCTCAGGGATGGGATTCTC	TG	NG	T	G	13	CAGGGATGGGATT	CTCTGTGGATTGGTTA	16	TAACCAATCCACAGAGAATCCCATCCCTG	0.54	Transversion
COL4A5	587216	68.8267	chrX-107938135-107938135_11TsubG-587216-pos-c	+	CTCAGGGATGGGATTCTCTG	TG	NG	T	G	11	GGGATGGGATTCT	CTGTGGATTGGTTATT	16	AATAACCAATCCACAGAGAATCCCATCCC	0.54	Transversion
COL4A5	587216	NA	chrX-107938135-107938135_10TsubG-587216-pos-c	+	TCAGGGATGGGATTCTCTGT	GG	NG	T	G	10	GGATGGGATTCTC	TGTGGATTGGTTATTC	16	GAATAACCAATCCACAGAGAATCCCATCC	0.54	Transversion
COL4A5	587216	NA	chrX-107938135-107938135_6TsubG-587216-pos-c	+	GGATGGGATTCTCTGTGGAT	TG	NG	T	G	6	GGGATTCTCTGTG	GATTGGTTATTCCTTC	16	GAAGGAATAACCAATCCACAGAGAATCCC	0.54	Transversion
COL4A5	24772	68.8267	chrX-107938139-107938139_15AsubT-24772-pos-c	+	CTCAGGGATGGGATTCTCTG	TG	NG	A	T	15	GGGATGGGATTCT	CTGTGGATTGGTTATT	16	AATAACCAATCCACAGAGAATCCCATCCC	0.54	Transversion
COL4A5	24772	NA	chrX-107938139-107938139_14AsubT-24772-pos-c	+	TCAGGGATGGGATTCTCTGT	GG	NG	A	T	14	GGATGGGATTCTC	TGTGGATTGGTTATTC	16	GAATAACCAATCCACAGAGAATCCCATCC	0.54	Transversion
COL4A5	24772	68.8815	chrX-107938139-107938139_10AsubT-24772-pos-c	+	GGATGGGATTCTCTGTGGAT	TG	NG	A	T	10	GGGATTCTCTGTG	GATTGGTTATTCCTTC	16	GAAGGAATAACCAATCCACAGAGAATCCC	0.54	Transversion
COL4A5	24772	NA	chrX-107938139-107938139_9AsubT-24772-pos-c	+	GATGGGATTCTCTGTGGATT	GG	NG	A	T	9	GGATTCTCTGTGG	ATTGGTTATTCCTTCA	16	TGAAGGAATAACCAATCCACAGAGAATCC	0.54	Transversion
COL4A5	24779	NA	chrX-107938587-107938587_8GsubT-24779-neg-c	-	AGTTACAGGTACCCCTCCCA	TG	NG	G	T	8	GAGGGGTACCTGT	TCATCGAATGTCATGG	16	TCATCGAATGTCATGGGAGGGGTACCTGT	0.62	Transversion
COL4A5	587219	88.3055	chrX-107938606-107938606_14CsubG-587219-pos-c	+	CCTTCATCGAATGTCATGGG	AG	NG	C	G	14	CATCGAATGTCAT	GGGAGGGGTACCTGTA	16	TACAGGTACCCCTCCCATGACATTCGATG	0.38	Transversion
COL4A5	587219	78.7654	chrX-107938606-107938606_13CsubG-587219-pos-c	+	CTTCATCGAATGTCATGGGA	GG	NG	C	G	13	ATCGAATGTCATG	GGAGGGGTACCTGTAA	16	TTACAGGTACCCCTCCCATGACATTCGAT	0.38	Transversion
COL4A5	587219	76.0512	chrX-107938606-107938606_12CsubG-587219-pos-c	+	TTCATCGAATGTCATGGGAG	GG	NG	C	G	12	TCGAATGTCATGG	GAGGGGTACCTGTAAC	16	GTTACAGGTACCCCTCCCATGACATTCGA	0.46	Transversion
COL4A5	587219	NA	chrX-107938606-107938606_11CsubG-587219-pos-c	+	TCATCGAATGTCATGGGAGG	GG	NG	C	G	11	CGAATGTCATGGG	AGGGGTACCTGTAACT	16	AGTTACAGGTACCCCTCCCATGACATTCG	0.54	Transversion
COL4A5	587219	NA	chrX-107938606-107938606_2CsubG-587219-neg-c	-	GAGTTGGCATAGTAGTTAGA	GG	NG	C	G	2	AACTACTATGCCA	TGGGAGGGGTACCTGT	16	TGGGAGGGGTACCTGTAACTACTATGCCA	0.38	Transversion
COL4A5	587219	62.1498	chrX-107938606-107938606_3CsubG-587219-neg-c	-	GGAGTTGGCATAGTAGTTAG	AG	NG	C	G	3	ACTACTATGCCAA	GGGAGGGGTACCTGTA	16	GGGAGGGGTACCTGTAACTACTATGCCAA	0.38	Transversion
COL4A5	587219	NA	chrX-107938606-107938606_5CsubG-587219-neg-c	-	TAGGAGTTGGCATAGTAGTT	AG	NG	C	G	5	TACTATGCCAACT	GAGGGGTACCTGTAAC	16	GAGGGGTACCTGTAACTACTATGCCAACT	0.38	Transversion
COL4A5	587219	NA	chrX-107938606-107938606_9CsubG-587219-neg-c	-	GCTGTAGGAGTTGGCATAGT	AG	NG	C	G	9	ATGCCAACTCCTA	GGTACCTGTAACTACT	16	GGTACCTGTAACTACTATGCCAACTCCTA	0.46	Transversion
COL4A5	587219	NA	chrX-107938606-107938606_12CsubG-587219-neg-c	-	AAAGCTGTAGGAGTTGGCAT	AG	NG	C	G	12	CCAACTCCTACAG	ACCTGTAACTACTATG	16	ACCTGTAACTACTATGCCAACTCCTACAG	0.54	Transversion
COL4A5	587220	NA	chrX-107938624-107938624_12GsubC-587220-pos-c	+	AGGGGTACCTGTAACTACTA	TG	NG	G	C	12	GTACCTGTAACTA	CTATGCCAACTCCTAC	16	GTAGGAGTTGGCATAGTAGTTACAGGTAC	0.38	Transversion
COL4A5	587220	NA	chrX-107938624-107938624_5GsubC-587220-pos-c	+	CCTGTAACTACTATGCCAAC	TG	NG	G	C	5	TAACTACTATGCC	AACTCCTACAGCTTTT	16	AAAAGCTGTAGGAGTTGGCATAGTAGTTA	0.38	Transversion
COL4A5	10466	NA	chrX-107938639-107938639_11GsubT-10466-neg-c	-	AACATGTCTGACACATCTAC	AG	NG	G	T	11	GATGTGTCAGACA	TTGGCTGGCAACTGTA	16	TTGGCTGGCAACTGTAGATGTGTCAGACA	0.46	Transversion
COL4A5	24788	NA	chrX-107939580-107939580_14CsubG-24788-pos-c	+	AAGCAGGAGACTTGAGGACA	CG	NG	C	G	14	AGGAGACTTGAGG	ACACGAATTAGCCGAT	16	ATCGGCTAATTCGTGTCCTCAAGTCTCCT	0.54	Transversion
COL4A5	24788	NA	chrX-107939580-107939580_2CsubG-24788-pos-c	+	TGAGGACACGAATTAGCCCA	TG	NG	C	G	2	GACACGAATTAGC	CGATGTCAAGTGTGCA	16	TGCACACTTGACATCGGCTAATTCGTGTC	0.46	Transversion
COL4A5	24788	NA	chrX-107939580-107939580_3CsubG-24788-neg-c	-	CTTCATGCACACTTGACATG	GG	NG	C	G	3	GTCAAGTGTGCAT	ACACGAATTAGCCGAT	16	ACACGAATTAGCCGATGTCAAGTGTGCAT	0.46	Transversion
COL4A5	24788	72.6501	chrX-107939580-107939580_5CsubG-24788-neg-c	-	CTCTTCATGCACACTTGACA	TG	NG	C	G	5	CAAGTGTGCATGA	ACGAATTAGCCGATGT	16	ACGAATTAGCCGATGTCAAGTGTGCATGA	0.46	Transversion
COL4A5	24788	NA	chrX-107939580-107939580_10CsubG-24788-neg-c	-	ATGTCCTCTTCATGCACACT	TG	NG	C	G	10	GTGCATGAAGAGG	TTAGCCGATGTCAAGT	16	TTAGCCGATGTCAAGTGTGCATGAAGAGG	0.54	Transversion
COL4A5	38789	NA	chrX-107939580-107939580_14TsubG-38789-pos-c	+	AAGCAGGAGACTTGAGGACA	CG	NG	T	G	14	AGGAGACTTGAGG	ACACGAATTAGCCGAT	16	ATCGGCTAATTCGTGTCCTCAAGTCTCCT	0.54	Transversion
COL4A5	38789	NA	chrX-107939580-107939580_2TsubG-38789-pos-c	+	TGAGGACACGAATTAGCCTA	TG	NG	T	G	2	GACACGAATTAGC	CGATGTCAAGTGTGCA	16	TGCACACTTGACATCGGCTAATTCGTGTC	0.46	Transversion
COL4A5	38789	NA	chrX-107939580-107939580_3TsubG-38789-neg-c	-	CTTCATGCACACTTGACATA	GG	NG	T	G	3	GTCAAGTGTGCAT	ACACGAATTAGCCGAT	16	ACACGAATTAGCCGATGTCAAGTGTGCAT	0.46	Transversion
COL4A5	38789	NA	chrX-107939580-107939580_10TsubG-38789-neg-c	-	ATGTCCTCTTCATGCACACT	TG	NG	T	G	10	GTGCATGAAGAGG	TTAGCCGATGTCAAGT	16	TTAGCCGATGTCAAGTGTGCATGAAGAGG	0.54	Transversion
COL4A5	24791	NA	chrX-107939584-107939584_9GsubT-24791-pos-c	+	ACTTGAGGACACGAATTAGC	CG	NG	G	T	9	GAGGACACGAATT	AGCCGATGTCAAGTGT	16	ACACTTGACATCGGCTAATTCGTGTCCTC	0.46	Transversion
COL4A5	24791	96.6212	chrX-107939584-107939584_6GsubT-24791-pos-c	+	TGAGGACACGAATTAGCCGA	TG	NG	G	T	6	GACACGAATTAGC	CGATGTCAAGTGTGCA	16	TGCACACTTGACATCGGCTAATTCGTGTC	0.46	Transversion
COL4A5	24791	NA	chrX-107939584-107939584_5GsubT-24791-pos-c	+	GAGGACACGAATTAGCCGAT	GG	NG	G	T	5	ACACGAATTAGCC	GATGTCAAGTGTGCAT	16	ATGCACACTTGACATCGGCTAATTCGTGT	0.46	Transversion
COL4A5	24791	NA	chrX-107939584-107939584_6GsubT-24791-neg-c	-	ATGTCCTCTTCATGCACACT	TG	NG	G	T	6	GTGCATGAAGAGG	TTAGCCGATGTCAAGT	16	TTAGCCGATGTCAAGTGTGCATGAAGAGG	0.54	Transversion
COL4A5	24791	NA	chrX-107939584-107939584_14GsubT-24791-neg-c	-	AAAATGTTATGTCCTCTTCA	TG	NG	G	T	14	AGAGGACATAACA	TGTCAAGTGTGCATGA	16	TGTCAAGTGTGCATGAAGAGGACATAACA	0.38	Transversion
COL4A5	587111	NA	chrX-107939586-107939586_11CsubA-587111-pos-c	+	ACTTGAGGACACGAATTAGC	CG	NG	C	A	11	GAGGACACGAATT	AGCCGATGTCAAGTGT	16	ACACTTGACATCGGCTAATTCGTGTCCTC	0.46	Transversion
COL4A5	587111	NA	chrX-107939586-107939586_8CsubA-587111-pos-c	+	TGAGGACACGAATTAGCCGA	TG	NG	C	A	8	GACACGAATTAGC	CGATGTCAAGTGTGCA	16	TGCACACTTGACATCGGCTAATTCGTGTC	0.46	Transversion
COL4A5	587111	NA	chrX-107939586-107939586_4CsubA-587111-neg-c	-	ATGTCCTCTTCATGCACACT	GG	NG	C	A	4	GTGCATGAAGAGG	TTAGCCGATGTCAAGT	16	TTAGCCGATGTCAAGTGTGCATGAAGAGG	0.54	Transversion
COL4A5	587111	75.8395	chrX-107939586-107939586_5CsubA-587111-neg-c	-	TATGTCCTCTTCATGCACAC	TG	NG	C	A	5	TGCATGAAGAGGA	TAGCCGATGTCAAGTG	16	TAGCCGATGTCAAGTGTGCATGAAGAGGA	0.46	Transversion
COL4A5	587111	NA	chrX-107939586-107939586_12CsubA-587111-neg-c	-	AAAATGTTATGTCCTCTTCA	TG	NG	C	A	12	AGAGGACATAACA	TGTCAAGTGTGCATGA	16	TGTCAAGTGTGCATGAAGAGGACATAACA	0.38	Transversion
COL4A5	587221	NA	chrX-107939591-107939591_13GsubT-587221-pos-c	+	TGAGGACACGAATTAGCCGA	TG	NG	G	T	13	GACACGAATTAGC	CGATGTCAAGTGTGCA	16	TGCACACTTGACATCGGCTAATTCGTGTC	0.46	Transversion
COL4A5	587221	NA	chrX-107939591-107939591_4GsubT-587221-pos-c	+	GAATTAGCCGATGTCAAGTG	GG	NG	G	T	4	TAGCCGATGTCAA	GTGTGCATGAAGAGGA	16	TCCTCTTCATGCACACTTGACATCGGCTA	0.46	Transversion
COL4A5	587221	NA	chrX-107939591-107939591_7GsubT-587221-neg-c	-	AAAATGTTATGTCCTCTTCA	TG	NG	G	T	7	AGAGGACATAACA	TGTCAAGTGTGCATGA	16	TGTCAAGTGTGCATGAAGAGGACATAACA	0.38	Transversion
COL4A5	24792	NA	chrX-107939592-107939592_14TsubG-24792-pos-c	+	TGAGGACACGAATTAGCCGA	TG	NG	T	G	14	GACACGAATTAGC	CGATGTCAAGTGTGCA	16	TGCACACTTGACATCGGCTAATTCGTGTC	0.46	Transversion
COL4A5	24792	NA	chrX-107939592-107939592_1TsubG-24792-pos-c	+	TAGCCGATGTCAAGTGTTCA	TG	NG	T	G	1	CGATGTCAAGTGT	GCATGAAGAGGACATA	16	TATGTCCTCTTCATGCACACTTGACATCG	0.46	Transversion
COL4A5	24792	NA	chrX-107939592-107939592_6TsubG-24792-neg-c	-	AAAATGTTATGTCCTCTTCA	TG	NG	T	G	6	AGAGGACATAACA	TGTCAAGTGTGCATGA	16	TGTCAAGTGTGCATGAAGAGGACATAACA	0.38	Transversion
AMMECR1	446130	NA	chrX-109560871-109560871_3TsubA-446130-neg-c	-	TGCTCTACTGTCACCTGTAA	GG	NG	T	A	3	CAGGTGACAGTAG	GCTGCTGGTATCCATA	16	GCTGCTGGTATCCATACAGGTGACAGTAG	0.54	Transversion
AMMECR1	446130	NA	chrX-109560871-109560871_8TsubA-446130-neg-c	-	CGATGTGCTCTACTGTCACC	TG	NG	T	A	8	GACAGTAGAGCAC	TGGTATCCATACAGGT	16	TGGTATCCATACAGGTGACAGTAGAGCAC	0.54	Transversion
CHRDL1	29958	71.843	chrX-109932028-109932028_12AsubC-29958-pos-c	+	ATGAGAATAGGTCTTTCCAT	TG	NG	A	C	12	GAATAGGTCTTTC	CATTGGAAACACACAC	16	GTGTGTGTTTCCAATGGAAAGACCTATTC	0.38	Transversion
CHRDL1	29958	NA	chrX-109932028-109932028_11AsubC-29958-pos-c	+	TGAGAATAGGTCTTTCCATT	GG	NG	A	C	11	AATAGGTCTTTCC	ATTGGAAACACACACT	16	AGTGTGTGTTTCCAATGGAAAGACCTATT	0.38	Transversion
CHRDL1	29958	NA	chrX-109932028-109932028_7AsubC-29958-neg-c	-	AATTCTGCATTCTCTTTCAG	TG	NG	A	C	7	AAAGAGAATGCAG	TTGGAAACACACACTG	16	TTGGAAACACACACTGAAAGAGAATGCAG	0.38	Transversion
CHRDL1	29958	NA	chrX-109932028-109932028_9AsubC-29958-neg-c	-	CTAATTCTGCATTCTCTTTC	AG	NG	A	C	9	AGAGAATGCAGAA	GGAAACACACACTGAA	16	GGAAACACACACTGAAAGAGAATGCAGAA	0.38	Transversion
CHRDL1	29959	NA	chrX-110002887-110002887_15CsubA-29959-neg-c	-	TTCCTCATCTGTGCTGCCCT	CG	NG	C	A	15	GCAGCACAGATGA	TACCTGGGCAGCGAGG	16	TACCTGGGCAGCGAGGGCAGCACAGATGA	0.54	Transversion
PAK3	11570	70.258	chrX-110437630-110437630_15AsubC-11570-pos-c	+	ACAGAGACCTGTATGGATGA	AG	NG	A	C	15	AGACCTGTATGGA	TGAAGGACAGATAGCA	16	TGCTATCTGTCCTTCATCCATACAGGTCT	0.46	Transversion
PAK3	11570	NA	chrX-110437630-110437630_10AsubC-11570-pos-c	+	GACCTGTATGGATGAAGGAC	AG	NG	A	C	10	TGTATGGATGAAG	GACAGATAGCAGCTGT	16	ACAGCTGCTATCTGTCCTTCATCCATACA	0.38	Transversion
PAK3	11570	NA	chrX-110437630-110437630_6AsubC-11570-pos-c	+	TGTATGGATGAAGGACAGAT	AG	NG	A	C	6	TGGATGAAGGACA	GATAGCAGCTGTCTGC	16	GCAGACAGCTGCTATCTGTCCTTCATCCA	0.46	Transversion
PAK3	11570	NA	chrX-110437630-110437630_3AsubC-11570-pos-c	+	ATGGATGAAGGACAGATAGA	AG	NG	A	C	3	ATGAAGGACAGAT	AGCAGCTGTCTGCAGA	16	TCTGCAGACAGCTGCTATCTGTCCTTCAT	0.38	Transversion
PAK3	11570	NA	chrX-110437630-110437630_8AsubC-11570-neg-c	-	TTGCTTACCTCTCTGCAGAC	AG	NG	A	C	8	TGCAGAGAGGTAA	ACAGATAGCAGCTGTC	16	ACAGATAGCAGCTGTCTGCAGAGAGGTAA	0.46	Transversion
PAK3	11570	NA	chrX-110437630-110437630_12AsubC-11570-neg-c	-	CTATTTGCTTACCTCTCTGC	AG	NG	A	C	12	GAGAGGTAAGCAA	ATAGCAGCTGTCTGCA	16	ATAGCAGCTGTCTGCAGAGAGGTAAGCAA	0.46	Transversion
PAK3	11571	NA	chrX-110439798-110439798_12CsubG-11571-pos-c	+	AAAGCTTATGGTCCGAAAGT	TG	NG	C	G	12	CTTATGGTCCGAA	AGTTGATATCTGGTCT	16	AGACCAGATATCAACTTTCGGACCATAAG	0.46	Transversion
PAK3	11571	NA	chrX-110439798-110439798_4CsubG-11571-pos-c	+	TGGTCCGAAAGTTGATATCT	CG	NG	C	G	4	CCGAAAGTTGATA	TCTGGTCTCTTGGAAT	16	ATTCCAAGAGACCAGATATCAACTTTCGG	0.38	Transversion
PAK3	11571	NA	chrX-110439798-110439798_5CsubG-11571-neg-c	-	ATTGCCATAATTCCAAGAGA	CG	NG	C	G	5	CTTGGAATTATGG	AGTTGATATCTGGTCT	16	AGTTGATATCTGGTCTCTTGGAATTATGG	0.38	Transversion
PAK3	11571	NA	chrX-110439798-110439798_8CsubG-11571-neg-c	-	TCAATTGCCATAATTCCAAG	AG	NG	C	G	8	GGAATTATGGCAA	TGATATCTGGTCTCTT	16	TGATATCTGGTCTCTTGGAATTATGGCAA	0.38	Transversion
DCX	158510	69.2365	chrX-110574225-110574225_15AsubT-158510-pos-c	+	GCTGAAGTCTTCTGAGGTGT	TG	NG	A	T	15	AAGTCTTCTGAGG	TGTTGGGGATGCCTTT	16	AAAGGCATCCCCAACACCTCAGAAGACTT	0.46	Transversion
DCX	158510	NA	chrX-110574225-110574225_9AsubT-158510-pos-c	+	GTCTTCTGAGGTGTTGGGGA	TG	NG	A	T	9	TCTGAGGTGTTGG	GGATGCCTTTGGGCCA	16	TGGCCCAAAGGCATCCCCAACACCTCAGA	0.54	Transversion
DCX	158510	NA	chrX-110574225-110574225_1AsubT-158510-pos-c	+	AGGTGTTGGGGATGCCTATG	GG	NG	A	T	1	GTTGGGGATGCCT	TTGGGCCAGCTGTGGC	16	GCCACAGCTGGCCCAAAGGCATCCCCAAC	0.62	Transversion
DCX	158510	NA	chrX-110574225-110574225_10AsubT-158510-neg-c	-	GAAACCCATCAGCCACAGCT	GG	NG	A	T	10	TGTGGCTGATGGG	ATGCCTTTGGGCCAGC	16	ATGCCTTTGGGCCAGCTGTGGCTGATGGG	0.62	Transversion
DCX	158510	62.2385	chrX-110574225-110574225_11AsubT-158510-neg-c	-	GGAAACCCATCAGCCACAGC	TG	NG	A	T	11	GTGGCTGATGGGT	TGCCTTTGGGCCAGCT	16	TGCCTTTGGGCCAGCTGTGGCTGATGGGT	0.62	Transversion
DCX	158505	NA	chrX-110576321-110576321_13AsubT-158505-pos-c	+	AGAAAAATCATCCTGAGCAT	AG	NG	A	T	13	AAATCATCCTGAG	CATAGCGAAATTTTTC	16	GAAAAATTTCGCTATGCTCAGGATGATTT	0.38	Transversion
DCX	158504	NA	chrX-110576336-110576336_14AsubC-158504-neg-c	-	GATTTCTTTGGTGATGATGA	TG	NG	A	C	14	TCATCACCAAAGA	GGCAATAAACACATCA	16	GGCAATAAACACATCATCATCACCAAAGA	0.38	Transversion
DCX	158492	NA	chrX-110644295-110644295_12AsubC-158492-pos-c	+	TTGATGGCTTCTGTGATATC	AG	NG	A	C	12	TGGCTTCTGTGAT	ATCAGTGAGGACTTGC	16	GCAAGTCCTCACTGATATCACAGAAGCCA	0.46	Transversion
DCX	158492	NA	chrX-110644295-110644295_10AsubC-158492-pos-c	+	GATGGCTTCTGTGATATCAG	TG	NG	A	C	10	GCTTCTGTGATAT	CAGTGAGGACTTGCTC	16	GAGCAAGTCCTCACTGATATCACAGAAGC	0.38	Transversion
DCX	158492	NA	chrX-110644295-110644295_7AsubC-158492-pos-c	+	GGCTTCTGTGATATCAGTGA	GG	NG	A	C	7	TCTGTGATATCAG	TGAGGACTTGCTCAAA	16	TTTGAGCAAGTCCTCACTGATATCACAGA	0.38	Transversion
DCX	158492	NA	chrX-110644295-110644295_11AsubC-158492-neg-c	-	AAGAAGACAGCCCACTCTTT	TG	NG	A	C	11	GAGTGGGCTGTCT	GAGGACTTGCTCAAAA	16	GAGGACTTGCTCAAAAGAGTGGGCTGTCT	0.62	Transversion
DCX	158490	NA	chrX-110644312-110644312_10TsubG-158490-neg-c	-	GCGTGTGCTTCTGAACAAGA	AG	NG	T	G	10	TGTTCAGAAGCAC	GAGTGGGCTGTCTTCT	16	GAGTGGGCTGTCTTCTTGTTCAGAAGCAC	0.46	Transversion
DCX	158490	NA	chrX-110644312-110644312_13TsubG-158490-neg-c	-	TGTGCGTGTGCTTCTGAACA	AG	NG	T	G	13	TCAGAAGCACACG	TGGGCTGTCTTCTTGT	16	TGGGCTGTCTTCTTGTTCAGAAGCACACG	0.54	Transversion
DCX	11602	NA	chrX-110644315-110644315_5CsubG-11602-neg-c	-	GTGTGCTTCTGAACAAGAAG	AG	NG	C	G	5	CTTGTTCAGAAGC	AAGAGTGGGCTGTCTT	16	AAGAGTGGGCTGTCTTCTTGTTCAGAAGC	0.46	Transversion
DCX	11602	NA	chrX-110644315-110644315_7CsubG-11602-neg-c	-	GCGTGTGCTTCTGAACAAGA	AG	NG	C	G	7	TGTTCAGAAGCAC	GAGTGGGCTGTCTTCT	16	GAGTGGGCTGTCTTCTTGTTCAGAAGCAC	0.46	Transversion
DCX	11602	NA	chrX-110644315-110644315_10CsubG-11602-neg-c	-	TGTGCGTGTGCTTCTGAACA	AG	NG	C	G	10	TCAGAAGCACACG	TGGGCTGTCTTCTTGT	16	TGGGCTGTCTTCTTGTTCAGAAGCACACG	0.54	Transversion
DCX	158489	NA	chrX-110644315-110644315_7TsubG-158489-neg-c	-	GCGTGTGCTTCTGAACAAGA	AG	NG	T	G	7	TGTTCAGAAGCAC	GAGTGGGCTGTCTTCT	16	GAGTGGGCTGTCTTCTTGTTCAGAAGCAC	0.46	Transversion
DCX	158489	NA	chrX-110644315-110644315_10TsubG-158489-neg-c	-	TGTGCGTGTGCTTCTGAACA	AG	NG	T	G	10	TCAGAAGCACACG	TGGGCTGTCTTCTTGT	16	TGGGCTGTCTTCTTGTTCAGAAGCACACG	0.54	Transversion
DCX	158484	NA	chrX-110644337-110644337_14CsubG-158484-pos-c	+	AGTGGGCTGTCTTCTTGTTC	AG	NG	C	G	14	GGCTGTCTTCTTG	TTCAGAAGCACACGCA	16	TGCGTGTGCTTCTGAACAAGAAGACAGCC	0.54	Transversion
DCX	158484	NA	chrX-110644337-110644337_2CsubG-158484-neg-c	-	AAGCCTCGGAAGGCTGTGGG	TG	NG	C	G	2	ACAGCCTTCCGAG	GTTCAGAAGCACACGC	16	GTTCAGAAGCACACGCACAGCCTTCCGAG	0.62	Transversion
DCX	158484	62.2956	chrX-110644337-110644337_6CsubG-158484-neg-c	-	GGTGAAGCCTCGGAAGGCTG	TG	NG	C	G	6	CCTTCCGAGGCTT	AGAAGCACACGCACAG	16	AGAAGCACACGCACAGCCTTCCGAGGCTT	0.62	Transversion
DCX	158484	NA	chrX-110644337-110644337_8CsubG-158484-neg-c	-	GGGGTGAAGCCTCGGAAGGC	TG	NG	C	G	8	TTCCGAGGCTTCA	AAGCACACGCACAGCC	16	AAGCACACGCACAGCCTTCCGAGGCTTCA	0.54	Transversion
DCX	158483	NA	chrX-110644337-110644337_14TsubG-158483-pos-c	+	AGTGGGCTGTCTTCTTGTTC	AG	NG	T	G	14	GGCTGTCTTCTTG	TTCAGAAGCACACGCA	16	TGCGTGTGCTTCTGAACAAGAAGACAGCC	0.54	Transversion
DCX	158483	NA	chrX-110644337-110644337_2TsubG-158483-neg-c	-	AAGCCTCGGAAGGCTGTGAG	TG	NG	T	G	2	ACAGCCTTCCGAG	GTTCAGAAGCACACGC	16	GTTCAGAAGCACACGCACAGCCTTCCGAG	0.62	Transversion
DCX	158483	NA	chrX-110644337-110644337_6TsubG-158483-neg-c	-	GGTGAAGCCTCGGAAGGCTG	TG	NG	T	G	6	CCTTCCGAGGCTT	AGAAGCACACGCACAG	16	AGAAGCACACGCACAGCCTTCCGAGGCTT	0.62	Transversion
DCX	158483	NA	chrX-110644337-110644337_8TsubG-158483-neg-c	-	GGGGTGAAGCCTCGGAAGGC	TG	NG	T	G	8	TTCCGAGGCTTCA	AAGCACACGCACAGCC	16	AAGCACACGCACAGCCTTCCGAGGCTTCA	0.54	Transversion
DCX	158481	NA	chrX-110644351-110644351_14CsubG-158481-pos-c	+	TTGTTCAGAAGCACACGCAC	AG	NG	C	G	14	TCAGAAGCACACG	CACAGCCTTCCGAGGC	16	GCCTCGGAAGGCTGTGCGTGTGCTTCTGA	0.54	Transversion
DCX	158481	NA	chrX-110644351-110644351_4CsubG-158481-pos-c	+	GCACACGCACAGCCTTCCGA	CG	NG	C	G	4	ACGCACAGCCTTC	CGAGGCTTCACCCCAC	16	GTGGGGTGAAGCCTCGGAAGGCTGTGCGT	0.62	Transversion
DCX	158481	71.3304	chrX-110644351-110644351_2CsubG-158481-neg-c	-	TCCGCAGTGGGGTGAAGCGT	CG	NG	C	G	2	CTTCACCCCACTG	GCACAGCCTTCCGAGG	16	GCACAGCCTTCCGAGGCTTCACCCCACTG	0.62	Transversion
DCX	158481	NA	chrX-110644351-110644351_10CsubG-158481-neg-c	-	TACCATCATCCGCAGTGGGG	TG	NG	C	G	10	CACTGCGGATGAT	TTCCGAGGCTTCACCC	16	TTCCGAGGCTTCACCCCACTGCGGATGAT	0.54	Transversion
DCX	158481	93.0212	chrX-110644351-110644351_14CsubG-158481-neg-c	-	TGGTTACCATCATCCGCAGT	GG	NG	C	G	14	GCGGATGATGGTA	GAGGCTTCACCCCACT	16	GAGGCTTCACCCCACTGCGGATGATGGTA	0.54	Transversion
DCX	158481	91.9203	chrX-110644351-110644351_15CsubG-158481-neg-c	-	CTGGTTACCATCATCCGCAG	TG	NG	C	G	15	CGGATGATGGTAA	AGGCTTCACCCCACTG	16	AGGCTTCACCCCACTGCGGATGATGGTAA	0.46	Transversion
DCX	158478	71.1036	chrX-110644366-110644366_4AsubC-158478-pos-c	+	TCCGAGGCTTCACCCCACTG	AG	NG	A	C	4	AGGCTTCACCCCA	CTGCGGATGATGGTAA	16	TTACCATCATCCGCAGTGGGGTGAAGCCT	0.62	Transversion
DCX	158478	NA	chrX-110644366-110644366_2AsubC-158478-neg-c	-	AGCTGGTTACCATCATCCTC	AG	NG	A	C	2	GATGATGGTAACC	GCTTCACCCCACTGCG	16	GCTTCACCCCACTGCGGATGATGGTAACC	0.46	Transversion
DCX	434901	NA	chrX-110644379-110644379_2AsubC-434901-pos-c	+	CACTGCGGATGATGGTAAAC	AG	NG	A	C	2	GCGGATGATGGTA	ACCAGCTTGGGGCGCA	16	TGCGCCCCAAGCTGGTTACCATCATCCGC	0.54	Transversion
DCX	434901	NA	chrX-110644379-110644379_6AsubC-434901-neg-c	-	GGACTTTGTGCGCCCCAAGC	TG	NG	A	C	6	TGGGGCGCACAAA	ATGATGGTAACCAGCT	16	ATGATGGTAACCAGCTTGGGGCGCACAAA	0.62	Transversion
DCX	434901	NA	chrX-110644379-110644379_9AsubC-434901-neg-c	-	CAAGGACTTTGTGCGCCCCA	AG	NG	A	C	9	GGCGCACAAAGTC	ATGGTAACCAGCTTGG	16	ATGGTAACCAGCTTGGGGCGCACAAAGTC	0.62	Transversion
DCX	158473	NA	chrX-110644390-110644390_13AsubC-158473-pos-c	+	CACTGCGGATGATGGTAACC	AG	NG	A	C	13	GCGGATGATGGTA	ACCAGCTTGGGGCGCA	16	TGCGCCCCAAGCTGGTTACCATCATCCGC	0.54	Transversion
DCX	158473	87.4318	chrX-110644390-110644390_9AsubC-158473-pos-c	+	GCGGATGATGGTAACCAGCT	TG	NG	A	C	9	ATGATGGTAACCA	GCTTGGGGCGCACAAA	16	TTTGTGCGCCCCAAGCTGGTTACCATCAT	0.38	Transversion
DCX	158473	82.0695	chrX-110644390-110644390_7AsubC-158473-pos-c	+	GGATGATGGTAACCAGCTTG	GG	NG	A	C	7	GATGGTAACCAGC	TTGGGGCGCACAAAGT	16	ACTTTGTGCGCCCCAAGCTGGTTACCATC	0.54	Transversion
DCX	158473	NA	chrX-110644390-110644390_6AsubC-158473-pos-c	+	GATGATGGTAACCAGCTTGG	GG	NG	A	C	6	ATGGTAACCAGCT	TGGGGCGCACAAAGTC	16	GACTTTGTGCGCCCCAAGCTGGTTACCAT	0.46	Transversion
DCX	158473	NA	chrX-110644390-110644390_4AsubC-158473-pos-c	+	TGATGGTAACCAGCTTGGGG	AG	NG	A	C	4	GGTAACCAGCTTG	GGGCGCACAAAGTCCT	16	AGGACTTTGTGCGCCCCAAGCTGGTTACC	0.54	Transversion
DCX	158473	NA	chrX-110644390-110644390_7AsubC-158473-neg-c	-	CAGGGAGAACAAGGACTTTG	TG	NG	A	C	7	AGTCCTTGTTCTC	AGCTTGGGGCGCACAA	16	AGCTTGGGGCGCACAAAGTCCTTGTTCTC	0.46	Transversion
DCX	158473	NA	chrX-110644390-110644390_15AsubC-158473-neg-c	-	GCACAGGCCAGGGAGAACAA	GG	NG	A	C	15	TTCTCCCTGGCCT	GCGCACAAAGTCCTTG	16	GCGCACAAAGTCCTTGTTCTCCCTGGCCT	0.62	Transversion
DCX	158471	NA	chrX-110644391-110644391_14CsubG-158471-pos-c	+	CACTGCGGATGATGGTAACC	AG	NG	C	G	14	GCGGATGATGGTA	ACCAGCTTGGGGCGCA	16	TGCGCCCCAAGCTGGTTACCATCATCCGC	0.54	Transversion
DCX	158471	87.4318	chrX-110644391-110644391_10CsubG-158471-pos-c	+	GCGGATGATGGTAACCAGCT	TG	NG	C	G	10	ATGATGGTAACCA	GCTTGGGGCGCACAAA	16	TTTGTGCGCCCCAAGCTGGTTACCATCAT	0.38	Transversion
DCX	158471	82.0695	chrX-110644391-110644391_8CsubG-158471-pos-c	+	GGATGATGGTAACCAGCTTG	GG	NG	C	G	8	GATGGTAACCAGC	TTGGGGCGCACAAAGT	16	ACTTTGTGCGCCCCAAGCTGGTTACCATC	0.54	Transversion
DCX	158471	NA	chrX-110644391-110644391_7CsubG-158471-pos-c	+	GATGATGGTAACCAGCTTGG	GG	NG	C	G	7	ATGGTAACCAGCT	TGGGGCGCACAAAGTC	16	GACTTTGTGCGCCCCAAGCTGGTTACCAT	0.46	Transversion
DCX	158471	57.1441	chrX-110644391-110644391_6CsubG-158471-neg-c	-	CAGGGAGAACAAGGACTTTG	TG	NG	C	G	6	AGTCCTTGTTCTC	AGCTTGGGGCGCACAA	16	AGCTTGGGGCGCACAAAGTCCTTGTTCTC	0.46	Transversion
DCX	158471	NA	chrX-110644391-110644391_14CsubG-158471-neg-c	-	GCACAGGCCAGGGAGAACAA	GG	NG	C	G	14	TTCTCCCTGGCCT	GCGCACAAAGTCCTTG	16	GCGCACAAAGTCCTTGTTCTCCCTGGCCT	0.62	Transversion
DCX	158466	NA	chrX-110644472-110644472_15AsubT-158466-pos-c	+	GACTGGGGGGCTTTCATATT	GG	NG	A	T	15	GGGGGGCTTTCAT	ATTGGCAGATGTTTTT	16	AAAAACATCTGCCAATATGAAAGCCCCCC	0.62	Transversion
DCX	158466	NA	chrX-110644472-110644472_1AsubT-158466-pos-c	+	CATATTGGCAGATGTTTATA	CG	NG	A	T	1	TTGGCAGATGTTT	TTACGTTGACAGACCA	16	TGGTCTGTCAACGTAAAAACATCTGCCAA	0.38	Transversion
DCX	158462	77.6964	chrX-110644514-110644514_13AsubC-158462-pos-c	+	CCAGTTGGGATTGACATTCT	TG	NG	A	C	13	TTGGGATTGACAT	TCTTGGTGTACTCCAC	16	GTGGAGTACACCAAGAATGTCAATCCCAA	0.38	Transversion
DCX	158462	NA	chrX-110644514-110644514_12AsubC-158462-pos-c	+	CAGTTGGGATTGACATTCTT	GG	NG	A	C	12	TGGGATTGACATT	CTTGGTGTACTCCACC	16	GGTGGAGTACACCAAGAATGTCAATCCCA	0.38	Transversion
DCX	158462	NA	chrX-110644514-110644514_10AsubC-158462-pos-c	+	GTTGGGATTGACATTCTTGG	TG	NG	A	C	10	GGATTGACATTCT	TGGTGTACTCCACCTT	16	AAGGTGGAGTACACCAAGAATGTCAATCC	0.38	Transversion
DCX	158453	74.734	chrX-110653317-110653317_13AsubT-158453-pos-c	+	GATCTTCCTGGATCCATCAA	TG	NG	A	T	13	TTCCTGGATCCAT	CAATGGTGTAAATGTA	16	TACATTTACACCATTGATGGATCCAGGAA	0.46	Transversion
DCX	158453	NA	chrX-110653317-110653317_12AsubT-158453-pos-c	+	ATCTTCCTGGATCCATCAAT	GG	NG	A	T	12	TCCTGGATCCATC	AATGGTGTAAATGTAA	16	TTACATTTACACCATTGATGGATCCAGGA	0.54	Transversion
DCX	158453	NA	chrX-110653317-110653317_4AsubT-158453-pos-c	+	GGATCCATCAATGGTGTAAA	AG	NG	A	T	4	CCATCAATGGTGT	AAATGTAACGCACTCC	16	GGAGTGCGTTACATTTACACCATTGATGG	0.46	Transversion
DCX	158453	NA	chrX-110653317-110653317_12AsubT-158453-neg-c	-	CATCAACCTGCCTCAGGGAG	TG	NG	A	T	12	CCTGAGGCAGGTT	TAAATGTAACGCACTC	16	TAAATGTAACGCACTCCCTGAGGCAGGTT	0.62	Transversion
DCX	158453	NA	chrX-110653317-110653317_14AsubT-158453-neg-c	-	AACATCAACCTGCCTCAGGG	AG	NG	A	T	14	TGAGGCAGGTTGA	AATGTAACGCACTCCC	16	AATGTAACGCACTCCCTGAGGCAGGTTGA	0.54	Transversion
DCX	280251	NA	chrX-110653323-110653323_10CsubG-280251-pos-c	+	GGATCCATCAATGGTGTAAA	TG	NG	C	G	10	CCATCAATGGTGT	AAATGTAACGCACTCC	16	GGAGTGCGTTACATTTACACCATTGATGG	0.46	Transversion
DCX	280251	63.7722	chrX-110653323-110653323_6CsubG-280251-neg-c	-	CATCAACCTGCCTCAGGGAG	TG	NG	C	G	6	CCTGAGGCAGGTT	TAAATGTAACGCACTC	16	TAAATGTAACGCACTCCCTGAGGCAGGTT	0.62	Transversion
DCX	280251	NA	chrX-110653323-110653323_8CsubG-280251-neg-c	-	AACATCAACCTGCCTCAGGG	AG	NG	C	G	8	TGAGGCAGGTTGA	AATGTAACGCACTCCC	16	AATGTAACGCACTCCCTGAGGCAGGTTGA	0.54	Transversion
DCX	280251	NA	chrX-110653323-110653323_10CsubG-280251-neg-c	-	ACAACATCAACCTGCCTCAG	GG	NG	C	G	10	AGGCAGGTTGATG	TGTAACGCACTCCCTG	16	TGTAACGCACTCCCTGAGGCAGGTTGATG	0.54	Transversion
DCX	280251	73.9792	chrX-110653323-110653323_11CsubG-280251-neg-c	-	GACAACATCAACCTGCCTCA	GG	NG	C	G	11	GGCAGGTTGATGT	GTAACGCACTCCCTGA	16	GTAACGCACTCCCTGAGGCAGGTTGATGT	0.54	Transversion
DCX	280251	78.5743	chrX-110653323-110653323_12CsubG-280251-neg-c	-	TGACAACATCAACCTGCCTC	AG	NG	C	G	12	GCAGGTTGATGTT	TAACGCACTCCCTGAG	16	TAACGCACTCCCTGAGGCAGGTTGATGTT	0.46	Transversion
DCX	158449	NA	chrX-110653328-110653328_15AsubC-158449-pos-c	+	GGATCCATCAATGGTGTAAA	TG	NG	A	C	15	CCATCAATGGTGT	AAATGTAACGCACTCC	16	GGAGTGCGTTACATTTACACCATTGATGG	0.46	Transversion
DCX	158449	NA	chrX-110653328-110653328_1AsubC-158449-pos-c	+	TGTAAATGTAACGCACTACC	TG	NG	A	C	1	AATGTAACGCACT	CCCTGAGGCAGGTTGA	16	TCAACCTGCCTCAGGGAGTGCGTTACATT	0.38	Transversion
DCX	158449	NA	chrX-110653328-110653328_1AsubC-158449-neg-c	-	CATCAACCTGCCTCAGGTAG	TG	NG	A	C	1	CCTGAGGCAGGTT	TAAATGTAACGCACTC	16	TAAATGTAACGCACTCCCTGAGGCAGGTT	0.62	Transversion
DCX	158449	NA	chrX-110653328-110653328_3AsubC-158449-neg-c	-	AACATCAACCTGCCTCAGGT	AG	NG	A	C	3	TGAGGCAGGTTGA	AATGTAACGCACTCCC	16	AATGTAACGCACTCCCTGAGGCAGGTTGA	0.54	Transversion
DCX	158449	NA	chrX-110653328-110653328_6AsubC-158449-neg-c	-	GACAACATCAACCTGCCTCA	GG	NG	A	C	6	GGCAGGTTGATGT	GTAACGCACTCCCTGA	16	GTAACGCACTCCCTGAGGCAGGTTGATGT	0.54	Transversion
DCX	158449	78.5743	chrX-110653328-110653328_7AsubC-158449-neg-c	-	TGACAACATCAACCTGCCTC	AG	NG	A	C	7	GCAGGTTGATGTT	TAACGCACTCCCTGAG	16	TAACGCACTCCCTGAGGCAGGTTGATGTT	0.46	Transversion
DCX	158449	NA	chrX-110653328-110653328_13AsubC-158449-neg-c	-	TCTGTCTGACAACATCAACC	TG	NG	A	C	13	TGATGTTGTCAGA	ACTCCCTGAGGCAGGT	16	ACTCCCTGAGGCAGGTTGATGTTGTCAGA	0.38	Transversion
DCX	158447	NA	chrX-110653337-110653337_10CsubA-158447-pos-c	+	TGTAAATGTAACGCACTCCC	TG	NG	C	A	10	AATGTAACGCACT	CCCTGAGGCAGGTTGA	16	TCAACCTGCCTCAGGGAGTGCGTTACATT	0.38	Transversion
DCX	158447	NA	chrX-110653337-110653337_7CsubA-158447-pos-c	+	AAATGTAACGCACTCCCTGA	GG	NG	C	A	7	GTAACGCACTCCC	TGAGGCAGGTTGATGT	16	ACATCAACCTGCCTCAGGGAGTGCGTTAC	0.62	Transversion
DCX	158447	60.3753	chrX-110653337-110653337_4CsubA-158447-pos-c	+	TGTAACGCACTCCCTGAGGC	CG	NG	C	A	4	ACGCACTCCCTGA	GGCAGGTTGATGTTGT	16	ACAACATCAACCTGCCTCAGGGAGTGCGT	0.62	Transversion
DCX	158447	NA	chrX-110653337-110653337_4CsubA-158447-neg-c	-	TCTGTCTGACAACATCAACC	GG	NG	C	A	4	TGATGTTGTCAGA	ACTCCCTGAGGCAGGT	16	ACTCCCTGAGGCAGGTTGATGTTGTCAGA	0.38	Transversion
DCX	522790	NA	chrX-110653339-110653339_12TsubG-522790-pos-c	+	TGTAAATGTAACGCACTCCC	TG	NG	T	G	12	AATGTAACGCACT	CCCTGAGGCAGGTTGA	16	TCAACCTGCCTCAGGGAGTGCGTTACATT	0.38	Transversion
DCX	522790	NA	chrX-110653339-110653339_9TsubG-522790-pos-c	+	AAATGTAACGCACTCCCTGA	GG	NG	T	G	9	GTAACGCACTCCC	TGAGGCAGGTTGATGT	16	ACATCAACCTGCCTCAGGGAGTGCGTTAC	0.62	Transversion
DCX	522790	NA	chrX-110653339-110653339_6TsubG-522790-pos-c	+	TGTAACGCACTCCCTGAGGC	AG	NG	T	G	6	ACGCACTCCCTGA	GGCAGGTTGATGTTGT	16	ACAACATCAACCTGCCTCAGGGAGTGCGT	0.62	Transversion
DCX	522790	NA	chrX-110653339-110653339_2TsubG-522790-pos-c	+	ACGCACTCCCTGAGGCAGTT	TG	NG	T	G	2	ACTCCCTGAGGCA	GGTTGATGTTGTCAGA	16	TCTGACAACATCAACCTGCCTCAGGGAGT	0.62	Transversion
DCX	522790	NA	chrX-110653339-110653339_2TsubG-522790-neg-c	-	TCTGTCTGACAACATCAAAC	TG	NG	T	G	2	TGATGTTGTCAGA	ACTCCCTGAGGCAGGT	16	ACTCCCTGAGGCAGGTTGATGTTGTCAGA	0.38	Transversion
DCX	158445	NA	chrX-110653361-110653361_14GsubC-158445-pos-c	+	TGAGGCAGGTTGATGTTGTC	AG	NG	G	C	14	GCAGGTTGATGTT	GTCAGACAGAGATCGC	16	GCGATCTCTGTCTGACAACATCAACCTGC	0.46	Transversion
DCX	158445	NA	chrX-110653361-110653361_10GsubC-158445-pos-c	+	GCAGGTTGATGTTGTCAGAC	AG	NG	G	C	10	GTTGATGTTGTCA	GACAGAGATCGCGTCA	16	TGACGCGATCTCTGTCTGACAACATCAAC	0.38	Transversion
DCX	158445	58.4417	chrX-110653361-110653361_5GsubC-158445-pos-c	+	TTGATGTTGTCAGACAGAGA	TG	NG	G	C	5	TGTTGTCAGACAG	AGATCGCGTCAGGTCA	16	TGACCTGACGCGATCTCTGTCTGACAACA	0.46	Transversion
DCX	158445	NA	chrX-110653361-110653361_2GsubC-158445-pos-c	+	ATGTTGTCAGACAGAGATGG	CG	NG	G	C	2	TGTCAGACAGAGA	TCGCGTCAGGTCAGCC	16	GGCTGACCTGACGCGATCTCTGTCTGACA	0.46	Transversion
DCX	158445	NA	chrX-110653361-110653361_7GsubC-158445-neg-c	-	CGCCTTGCTGGCTGACCTGA	CG	NG	G	C	7	GGTCAGCCAGCAA	GACAGAGATCGCGTCA	16	GACAGAGATCGCGTCAGGTCAGCCAGCAA	0.62	Transversion
DCX	158445	NA	chrX-110653361-110653361_15GsubC-158445-neg-c	-	AGCTTTGACGCCTTGCTGGC	TG	NG	G	C	15	AGCAAGGCGTCAA	TCGCGTCAGGTCAGCC	16	TCGCGTCAGGTCAGCCAGCAAGGCGTCAA	0.54	Transversion
DCX	11608	NA	chrX-110653362-110653362_15CsubG-11608-pos-c	+	TGAGGCAGGTTGATGTTGTC	AG	NG	C	G	15	GCAGGTTGATGTT	GTCAGACAGAGATCGC	16	GCGATCTCTGTCTGACAACATCAACCTGC	0.46	Transversion
DCX	11608	NA	chrX-110653362-110653362_11CsubG-11608-pos-c	+	GCAGGTTGATGTTGTCAGAC	AG	NG	C	G	11	GTTGATGTTGTCA	GACAGAGATCGCGTCA	16	TGACGCGATCTCTGTCTGACAACATCAAC	0.38	Transversion
DCX	11608	NA	chrX-110653362-110653362_3CsubG-11608-pos-c	+	ATGTTGTCAGACAGAGATCC	CG	NG	C	G	3	TGTCAGACAGAGA	TCGCGTCAGGTCAGCC	16	GGCTGACCTGACGCGATCTCTGTCTGACA	0.46	Transversion
DCX	11608	78.0598	chrX-110653362-110653362_5CsubG-11608-neg-c	-	GCCTTGCTGGCTGACCTGAC	GG	NG	C	G	5	AGGTCAGCCAGCA	AGACAGAGATCGCGTC	16	AGACAGAGATCGCGTCAGGTCAGCCAGCA	0.62	Transversion
DCX	11608	76.7785	chrX-110653362-110653362_6CsubG-11608-neg-c	-	CGCCTTGCTGGCTGACCTGA	CG	NG	C	G	6	GGTCAGCCAGCAA	GACAGAGATCGCGTCA	16	GACAGAGATCGCGTCAGGTCAGCCAGCAA	0.62	Transversion
DCX	11608	NA	chrX-110653362-110653362_14CsubG-11608-neg-c	-	AGCTTTGACGCCTTGCTGGC	TG	NG	C	G	14	AGCAAGGCGTCAA	TCGCGTCAGGTCAGCC	16	TCGCGTCAGGTCAGCCAGCAAGGCGTCAA	0.54	Transversion
DCX	158443	NA	chrX-110653394-110653394_11AsubC-158443-neg-c	-	TGTACGCTGTGTCCTCTGAC	CG	NG	A	C	11	AGAGGACACAGCG	AGCTGCGAAAACGGTC	16	AGCTGCGAAAACGGTCAGAGGACACAGCG	0.62	Transversion
DCX	158443	NA	chrX-110653394-110653394_15AsubC-158443-neg-c	-	ATTGTGTACGCTGTGTCCTC	TG	NG	A	C	15	GACACAGCGTACA	GCGAAAACGGTCAGAG	16	GCGAAAACGGTCAGAGGACACAGCGTACA	0.54	Transversion
DCX	619981	NA	chrX-110653401-110653401_4CsubG-619981-neg-c	-	TGTACGCTGTGTCCTCTGAC	GG	NG	C	G	4	AGAGGACACAGCG	AGCTGCGAAAACGGTC	16	AGCTGCGAAAACGGTCAGAGGACACAGCG	0.62	Transversion
DCX	619981	73.7814	chrX-110653401-110653401_5CsubG-619981-neg-c	-	GTGTACGCTGTGTCCTCTGA	CG	NG	C	G	5	GAGGACACAGCGT	GCTGCGAAAACGGTCA	16	GCTGCGAAAACGGTCAGAGGACACAGCGT	0.62	Transversion
DCX	619981	NA	chrX-110653401-110653401_8CsubG-619981-neg-c	-	ATTGTGTACGCTGTGTCCTC	TG	NG	C	G	8	GACACAGCGTACA	GCGAAAACGGTCAGAG	16	GCGAAAACGGTCAGAGGACACAGCGTACA	0.54	Transversion
DCX	11610	NA	chrX-110653416-110653416_6AsubC-11610-pos-c	+	CGAAAACGGTCAGAGGACAC	AG	NG	A	C	6	AACGGTCAGAGGA	CACAGCGTACACAATC	16	GATTGTGTACGCTGTGTCCTCTGACCGTT	0.54	Transversion
DCX	11610	NA	chrX-110653416-110653416_4AsubC-11610-pos-c	+	AAAACGGTCAGAGGACACAG	AG	NG	A	C	4	CGGTCAGAGGACA	CAGCGTACACAATCCC	16	GGGATTGTGTACGCTGTGTCCTCTGACCG	0.62	Transversion
DCX	11610	NA	chrX-110653416-110653416_2AsubC-11610-neg-c	-	TTCAAGGGGATTGTGTACTC	TG	NG	A	C	2	TACACAATCCCCT	GTCAGAGGACACAGCG	16	GTCAGAGGACACAGCGTACACAATCCCCT	0.46	Transversion
DCX	11610	NA	chrX-110653416-110653416_9AsubC-11610-neg-c	-	CCGCTACTTCAAGGGGATTG	TG	NG	A	C	9	TCCCCTTGAAGTA	GACACAGCGTACACAA	16	GACACAGCGTACACAATCCCCTTGAAGTA	0.46	Transversion
DCX	11610	NA	chrX-110653416-110653416_15AsubC-11610-neg-c	-	TGGGGACCGCTACTTCAAGG	GG	NG	A	C	15	TGAAGTAGCGGTC	GCGTACACAATCCCCT	16	GCGTACACAATCCCCTTGAAGTAGCGGTC	0.54	Transversion
DCX	158439	NA	chrX-110653417-110653417_7TsubG-158439-pos-c	+	CGAAAACGGTCAGAGGACAC	AG	NG	T	G	7	AACGGTCAGAGGA	CACAGCGTACACAATC	16	GATTGTGTACGCTGTGTCCTCTGACCGTT	0.54	Transversion
DCX	158439	NA	chrX-110653417-110653417_1TsubG-158439-neg-c	-	TTCAAGGGGATTGTGTAAGC	TG	NG	T	G	1	TACACAATCCCCT	GTCAGAGGACACAGCG	16	GTCAGAGGACACAGCGTACACAATCCCCT	0.46	Transversion
DCX	158439	NA	chrX-110653417-110653417_4TsubG-158439-neg-c	-	TACTTCAAGGGGATTGTGTA	AG	NG	T	G	4	ACAATCCCCTTGA	AGAGGACACAGCGTAC	16	AGAGGACACAGCGTACACAATCCCCTTGA	0.46	Transversion
DCX	158439	NA	chrX-110653417-110653417_8TsubG-158439-neg-c	-	CCGCTACTTCAAGGGGATTG	TG	NG	T	G	8	TCCCCTTGAAGTA	GACACAGCGTACACAA	16	GACACAGCGTACACAATCCCCTTGAAGTA	0.46	Transversion
DCX	158439	NA	chrX-110653417-110653417_14TsubG-158439-neg-c	-	TGGGGACCGCTACTTCAAGG	GG	NG	T	G	14	TGAAGTAGCGGTC	GCGTACACAATCCCCT	16	GCGTACACAATCCCCTTGAAGTAGCGGTC	0.54	Transversion
DCX	489234	NA	chrX-110653435-110653435_8CsubG-489234-pos-c	+	CACAGCGTACACAATCCCCT	TG	NG	C	G	8	GCGTACACAATCC	CCTTGAAGTAGCGGTC	16	GACCGCTACTTCAAGGGGATTGTGTACGC	0.54	Transversion
DCX	489234	NA	chrX-110653435-110653435_2CsubG-489234-pos-c	+	GTACACAATCCCCTTGAACT	AG	NG	C	G	2	ACAATCCCCTTGA	AGTAGCGGTCCCCATT	16	AATGGGGACCGCTACTTCAAGGGGATTGT	0.46	Transversion
DCX	489234	NA	chrX-110653435-110653435_13CsubG-489234-neg-c	-	GTACGTTTCTACCGCAATGG	GG	NG	C	G	13	TTGCGGTAGAAAC	GAAGTAGCGGTCCCCA	16	GAAGTAGCGGTCCCCATTGCGGTAGAAAC	0.46	Transversion
DCX	489234	97.9361	chrX-110653435-110653435_14CsubG-489234-neg-c	-	GGTACGTTTCTACCGCAATG	GG	NG	C	G	14	TGCGGTAGAAACG	AAGTAGCGGTCCCCAT	16	AAGTAGCGGTCCCCATTGCGGTAGAAACG	0.54	Transversion
DCX	489234	98.302	chrX-110653435-110653435_15CsubG-489234-neg-c	-	AGGTACGTTTCTACCGCAAT	GG	NG	C	G	15	GCGGTAGAAACGT	AGTAGCGGTCCCCATT	16	AGTAGCGGTCCCCATTGCGGTAGAAACGT	0.54	Transversion
DCX	11601	NA	chrX-110653451-110653451_3AsubC-11601-pos-c	+	GAAGTAGCGGTCCCCATTGA	GG	NG	A	C	3	TAGCGGTCCCCAT	TGCGGTAGAAACGTAC	16	GTACGTTTCTACCGCAATGGGGACCGCTA	0.62	Transversion
DCX	11601	NA	chrX-110653451-110653451_14AsubC-11601-neg-c	-	AGAAGAAAGCCAAGAAGGTA	CG	NG	A	C	14	CTTCTTGGCTTTC	TGCGGTAGAAACGTAC	16	TGCGGTAGAAACGTACCTTCTTGGCTTTC	0.46	Transversion
DCX	158429	93.1155	chrX-110653477-110653477_11AsubC-158429-pos-c	+	GCGGTAGAAACGTACCTTCT	TG	NG	A	C	11	TAGAAACGTACCT	TCTTGGCTTTCTTCTC	16	GAGAAGAAAGCCAAGAAGGTACGTTTCTA	0.38	Transversion
DCX	158429	NA	chrX-110653477-110653477_10AsubC-158429-pos-c	+	CGGTAGAAACGTACCTTCTT	GG	NG	A	C	10	AGAAACGTACCTT	CTTGGCTTTCTTCTCA	16	TGAGAAGAAAGCCAAGAAGGTACGTTTCT	0.38	Transversion
DCX	158429	NA	chrX-110653477-110653477_8AsubC-158429-neg-c	-	CTTGCAGGCACTGAGTAATG	AG	NG	A	C	8	TACTCAGTGCCTG	TTGGCTTTCTTCTCAT	16	TTGGCTTTCTTCTCATTACTCAGTGCCTG	0.54	Transversion
DCX	158429	NA	chrX-110653477-110653477_10AsubC-158429-neg-c	-	ACCTTGCAGGCACTGAGTAA	TG	NG	A	C	10	CTCAGTGCCTGCA	GGCTTTCTTCTCATTA	16	GGCTTTCTTCTCATTACTCAGTGCCTGCA	0.62	Transversion
DCX	158429	NA	chrX-110653477-110653477_15AsubC-158429-neg-c	-	CCAGAACCTTGCAGGCACTG	AG	NG	A	C	15	TGCCTGCAAGGTT	TCTTCTCATTACTCAG	16	TCTTCTCATTACTCAGTGCCTGCAAGGTT	0.54	Transversion
DCX	11603	NA	chrX-110653488-110653488_5GsubT-11603-pos-c	+	TCTTGGCTTTCTTCTCATTA	CG	NG	G	T	5	GGCTTTCTTCTCA	TTACTCAGTGCCTGCA	16	TGCAGGCACTGAGTAATGAGAAGAAAGCC	0.46	Transversion
DCX	11603	NA	chrX-110653488-110653488_4GsubT-11603-neg-c	-	CCAGAACCTTGCAGGCACTG	CG	NG	G	T	4	TGCCTGCAAGGTT	TCTTCTCATTACTCAG	16	TCTTCTCATTACTCAGTGCCTGCAAGGTT	0.54	Transversion
DCX	11603	NA	chrX-110653488-110653488_6GsubT-11603-neg-c	-	AACCAGAACCTTGCAGGCAC	TG	NG	G	T	6	CCTGCAAGGTTCT	TTCTCATTACTCAGTG	16	TTCTCATTACTCAGTGCCTGCAAGGTTCT	0.54	Transversion
DCX	11603	NA	chrX-110653488-110653488_11GsubT-11603-neg-c	-	TACCGAACCAGAACCTTGCA	GG	NG	G	T	11	AAGGTTCTGGTTC	ATTACTCAGTGCCTGC	16	ATTACTCAGTGCCTGCAAGGTTCTGGTTC	0.46	Transversion
DCX	11603	85.6336	chrX-110653488-110653488_12GsubT-11603-neg-c	-	CTACCGAACCAGAACCTTGC	AG	NG	G	T	12	AGGTTCTGGTTCG	TTACTCAGTGCCTGCA	16	TTACTCAGTGCCTGCAAGGTTCTGGTTCG	0.54	Transversion
NDUFA1	11648	NA	chrX-119005896-119005896_4CsubG-11648-pos-c	+	TGTGGTTCGAGATTCTCCCC	CG	NG	C	G	4	GTTCGAGATTCTC	CCCGGACTCTCCGTCA	16	TGACGGAGAGTCCGGGGAGAATCTCGAAC	0.46	Transversion
NDUFA1	11648	NA	chrX-119005896-119005896_1CsubG-11648-neg-c	-	GCCCATGACGGAGAGTCGGG	GG	NG	C	G	1	GACTCTCCGTCAT	TTCGAGATTCTCCCCG	16	TTCGAGATTCTCCCCGGACTCTCCGTCAT	0.54	Transversion
NDUFA1	11648	72.7329	chrX-119005896-119005896_2CsubG-11648-neg-c	-	CGCCCATGACGGAGAGTCGG	GG	NG	C	G	2	ACTCTCCGTCATG	TCGAGATTCTCCCCGG	16	TCGAGATTCTCCCCGGACTCTCCGTCATG	0.54	Transversion
NDUFA1	11648	92.4128	chrX-119005896-119005896_4CsubG-11648-neg-c	-	CACGCCCATGACGGAGAGTC	GG	NG	C	G	4	TCTCCGTCATGGG	GAGATTCTCCCCGGAC	16	GAGATTCTCCCCGGACTCTCCGTCATGGG	0.62	Transversion
LAMP2	409225	NA	chrX-119575665-119575665_1CsubG-409225-neg-c	-	CAAAGAGCAGACTGTTTGAG	TG	NG	C	G	1	AAACAGTCTGCTC	AATGCTCCAGACACTG	16	AATGCTCCAGACACTGAAACAGTCTGCTC	0.46	Transversion
LAMP2	409225	NA	chrX-119575665-119575665_3CsubG-409225-neg-c	-	AACAAAGAGCAGACTGTTTG	AG	NG	C	G	3	ACAGTCTGCTCTT	TGCTCCAGACACTGAA	16	TGCTCCAGACACTGAAACAGTCTGCTCTT	0.46	Transversion
LAMP2	409225	NA	chrX-119575665-119575665_9CsubG-409225-neg-c	-	ATGTGCAACAAAGAGCAGAC	TG	NG	C	G	9	TGCTCTTTGTTGC	AGACACTGAAACAGTC	16	AGACACTGAAACAGTCTGCTCTTTGTTGC	0.46	Transversion
LAMP2	409225	NA	chrX-119575665-119575665_13CsubG-409225-neg-c	-	TTATATGTGCAACAAAGAGC	AG	NG	C	G	13	CTTTGTTGCACAT	ACTGAAACAGTCTGCT	16	ACTGAAACAGTCTGCTCTTTGTTGCACAT	0.38	Transversion
LAMP2	9975	NA	chrX-119580155-119580155_7GsubC-9975-neg-c	-	AGACTTTGTCTTTGCTGTGG	TG	NG	G	C	7	CAGCAAAGACAAA	AATCTGTTACTCACCA	16	AATCTGTTACTCACCACAGCAAAGACAAA	0.38	Transversion
LAMP2	9975	NA	chrX-119580155-119580155_9GsubC-9975-neg-c	-	CTAGACTTTGTCTTTGCTGT	GG	NG	G	C	9	GCAAAGACAAAGT	TCTGTTACTCACCACA	16	TCTGTTACTCACCACAGCAAAGACAAAGT	0.38	Transversion
LAMP2	163813	NA	chrX-119580159-119580159_1AsubC-163813-neg-c	-	ACTTTGTCTTTGCTGTGTTG	AG	NG	A	C	1	CACAGCAAAGACA	AAAATCTGTTACTCAC	16	AAAATCTGTTACTCACCACAGCAAAGACA	0.46	Transversion
LAMP2	163813	NA	chrX-119580159-119580159_3AsubC-163813-neg-c	-	AGACTTTGTCTTTGCTGTGT	TG	NG	A	C	3	CAGCAAAGACAAA	AATCTGTTACTCACCA	16	AATCTGTTACTCACCACAGCAAAGACAAA	0.38	Transversion
LAMP2	575405	NA	chrX-119580181-119580181_11CsubA-575405-pos-c	+	ACTCACCACAGCAAAGACAA	AG	NG	C	A	11	ACCACAGCAAAGA	CAAAGTCTAGATACTT	16	AAGTATCTAGACTTTGTCTTTGCTGTGGT	0.46	Transversion
LAMP2	575405	NA	chrX-119580181-119580181_1CsubA-575405-neg-c	-	AGCAGCACCATTAAGTAGCT	AG	NG	C	A	1	TACTTAATGGTGC	AAAGACAAAGTCTAGA	16	AAAGACAAAGTCTAGATACTTAATGGTGC	0.38	Transversion
LAMP2	575405	NA	chrX-119580181-119580181_5CsubA-575405-neg-c	-	CAATAGCAGCACCATTAAGT	AG	NG	C	A	5	TAATGGTGCTGCT	ACAAAGTCTAGATACT	16	ACAAAGTCTAGATACTTAATGGTGCTGCT	0.46	Transversion
LAMP2	575405	NA	chrX-119580181-119580181_8CsubA-575405-neg-c	-	ACTCAATAGCAGCACCATTA	AG	NG	C	A	8	TGGTGCTGCTATT	AAGTCTAGATACTTAA	16	AAGTCTAGATACTTAATGGTGCTGCTATT	0.46	Transversion
LAMP2	180874	NA	chrX-119580229-119580229_14TsubG-180874-pos-c	+	ATTGAGTCTAAGTAGAGCAG	TG	NG	T	G	14	AGTCTAAGTAGAG	CAGTGTGAGAACGGCA	16	TGCCGTTCTCACACTGCTCTACTTAGACT	0.38	Transversion
LAMP2	180874	NA	chrX-119580229-119580229_12TsubG-180874-pos-c	+	TGAGTCTAAGTAGAGCAGTG	TG	NG	T	G	12	TCTAAGTAGAGCA	GTGTGAGAACGGCAGC	16	GCTGCCGTTCTCACACTGCTCTACTTAGA	0.38	Transversion
LAMP2	180874	NA	chrX-119580229-119580229_2TsubG-180874-pos-c	+	TAGAGCAGTGTGAGAACGTC	AG	NG	T	G	2	GCAGTGTGAGAAC	GGCAGCTGCCTGTGGA	16	TCCACAGGCAGCTGCCGTTCTCACACTGC	0.54	Transversion
LAMP2	180874	NA	chrX-119580229-119580229_6TsubG-180874-neg-c	-	CAACTCACTCCACAGGCAGC	TG	NG	T	G	6	GCCTGTGGAGTGA	TGTGAGAACGGCAGCT	16	TGTGAGAACGGCAGCTGCCTGTGGAGTGA	0.62	Transversion
LAMP2	180874	NA	chrX-119580229-119580229_9TsubG-180874-neg-c	-	ATACAACTCACTCCACAGGC	AG	NG	T	G	9	TGTGGAGTGAGTT	GAGAACGGCAGCTGCC	16	GAGAACGGCAGCTGCCTGTGGAGTGAGTT	0.46	Transversion
LAMP2	180874	NA	chrX-119580229-119580229_12TsubG-180874-neg-c	-	CCAATACAACTCACTCCACA	GG	NG	T	G	12	GGAGTGAGTTGTA	AACGGCAGCTGCCTGT	16	AACGGCAGCTGCCTGTGGAGTGAGTTGTA	0.46	Transversion
LAMP2	180874	81.7491	chrX-119580229-119580229_13TsubG-180874-neg-c	-	CCCAATACAACTCACTCCAC	AG	NG	T	G	13	GAGTGAGTTGTAT	ACGGCAGCTGCCTGTG	16	ACGGCAGCTGCCTGTGGAGTGAGTTGTAT	0.38	Transversion
LAMP2	463159	NA	chrX-119581741-119581741_9TsubA-463159-pos-c	+	GCTGCAGCCCCATGGTAGCC	AG	NG	T	A	9	CAGCCCCATGGTA	GCCAGCAGACAAGTAT	16	ATACTTGTCTGCTGGCTACCATGGGGCTG	0.62	Transversion
LAMP2	463159	NA	chrX-119581741-119581741_1TsubA-463159-pos-c	+	CCCATGGTAGCCAGCAGTCA	AG	NG	T	A	1	TGGTAGCCAGCAG	ACAAGTATCATTGCCA	16	TGGCAATGATACTTGTCTGCTGGCTACCA	0.62	Transversion
LAMP2	463159	NA	chrX-119581741-119581741_2TsubA-463159-neg-c	-	TAATGGCAATGATACTTGAC	TG	NG	T	A	2	AAGTATCATTGCC	ATGGTAGCCAGCAGAC	16	ATGGTAGCCAGCAGACAAGTATCATTGCC	0.38	Transversion
LAMP2	9974	NA	chrX-119582941-119582941_4TsubA-9974-neg-c	-	TTTGGCCATCAGAATTCCAT	AG	NG	T	A	4	GAATTCTGATGGC	AAAAGGTCATTCAATG	16	AAAAGGTCATTCAATGGAATTCTGATGGC	0.46	Transversion
LAMP2	180891	NA	chrX-119590625-119590625_9GsubC-180891-pos-c	+	TCCAATGCATAAGACCGCAC	AG	NG	G	C	9	ATGCATAAGACCG	CACAGCTCCTGGATTC	16	GAATCCAGGAGCTGTGCGGTCTTATGCAT	0.46	Transversion
LAMP2	180891	NA	chrX-119590625-119590625_5GsubC-180891-pos-c	+	ATGCATAAGACCGCACAGCT	CG	NG	G	C	5	ATAAGACCGCACA	GCTCCTGGATTCATTT	16	AAATGAATCCAGGAGCTGTGCGGTCTTAT	0.46	Transversion
LAMP2	180891	65.9107	chrX-119590625-119590625_3GsubC-180891-pos-c	+	GCATAAGACCGCACAGCTCG	TG	NG	G	C	3	AAGACCGCACAGC	TCCTGGATTCATTTAA	16	TTAAATGAATCCAGGAGCTGTGCGGTCTT	0.62	Transversion
LAMP2	180891	NA	chrX-119590625-119590625_2GsubC-180891-pos-c	+	CATAAGACCGCACAGCTCGT	GG	NG	G	C	2	AGACCGCACAGCT	CCTGGATTCATTTAAA	16	TTTAAATGAATCCAGGAGCTGTGCGGTCT	0.62	Transversion
LAMP2	180884	NA	chrX-119602959-119602959_13TsubA-180884-pos-c	+	ACAGACTAATCGGGAGGGCC	CG	NG	T	A	13	ACTAATCGGGAGG	GCCCGACAACTCACCC	16	GGGTGAGTTGTCGGGCCCTCCCGATTAGT	0.54	Transversion
LAMP2	180884	NA	chrX-119602959-119602959_2TsubA-180884-neg-c	-	GGTCTGCCTAGTCCTGGGAG	AG	NG	T	A	2	CCAGGACTAGGCA	GGGCCCGACAACTCAC	16	GGGCCCGACAACTCACCCAGGACTAGGCA	0.62	Transversion
LAMP2	180884	NA	chrX-119602959-119602959_4TsubA-180884-neg-c	-	CTGGTCTGCCTAGTCCTGGG	AG	NG	T	A	4	AGGACTAGGCAGA	GCCCGACAACTCACCC	16	GCCCGACAACTCACCCAGGACTAGGCAGA	0.54	Transversion
LAMP2	180884	84.8255	chrX-119602959-119602959_8TsubA-180884-neg-c	-	CGTTCTGGTCTGCCTAGTCC	TG	NG	T	A	8	CTAGGCAGACCAG	GACAACTCACCCAGGA	16	GACAACTCACCCAGGACTAGGCAGACCAG	0.62	Transversion
CUL4B	208796	NA	chrX-119672514-119672514_13AsubC-208796-pos-c	+	GAAAAGGAACAGAAAGAATG	AG	NG	A	C	13	AGGAACAGAAAGA	ATGAGAAACCTACCAT	16	ATGGTAGGTTTCTCATTCTTTCTGTTCCT	0.38	Transversion
C1GALT1C1	10792	NA	chrX-119760629-119760629_2TsubA-10792-neg-c	-	TTACAAATACGCCTTTGAAA	AG	NG	T	A	2	CAAAGGCGTATTT	TGGTCTCTATACTTAT	16	TGGTCTCTATACTTATCAAAGGCGTATTT	0.38	Transversion
C1GALT1C1	10792	NA	chrX-119760629-119760629_7TsubA-10792-neg-c	-	AAAGCTTACAAATACGCCTT	TG	NG	T	A	7	GCGTATTTGTAAG	TCTATACTTATCAAAG	16	TCTATACTTATCAAAGGCGTATTTGTAAG	0.38	Transversion
C1GALT1C1	39574	50.8944	chrX-119761019-119761019_6GsubC-39574-pos-c	+	AAAAGGAGCTGCTTTCAGAA	AG	NG	G	C	6	GGAGCTGCTTTCA	GAAAGCATTTTTCCTA	16	TAGGAAAAATGCTTTCTGAAAGCAGCTCC	0.54	Transversion
C1GALT1C1	39574	NA	chrX-119761019-119761019_5GsubC-39574-pos-c	+	AAAGGAGCTGCTTTCAGAAA	GG	NG	G	C	5	GAGCTGCTTTCAG	AAAGCATTTTTCCTAT	16	ATAGGAAAAATGCTTTCTGAAAGCAGCTC	0.54	Transversion
GLUD2	29936	NA	chrX-120183030-120183030_5GsubT-29936-pos-c	+	GCAGAGTTCCAAGACAGTAT	AG	NG	G	T	5	AGTTCCAAGACAG	TATATCGGGTGCATCT	16	AGATGCACCCGATATACTGTCTTGGAACT	0.46	Transversion
GLUD2	29936	57.7809	chrX-120183030-120183030_3GsubT-29936-pos-c	+	AGAGTTCCAAGACAGTATAG	CG	NG	G	T	3	TTCCAAGACAGTA	TATCGGGTGCATCTGA	16	TCAGATGCACCCGATATACTGTCTTGGAA	0.38	Transversion
GLUD2	29936	NA	chrX-120183030-120183030_1GsubT-29936-pos-c	+	AGTTCCAAGACAGTATAGCG	GG	NG	G	T	1	CCAAGACAGTATA	TCGGGTGCATCTGAGA	16	TCTCAGATGCACCCGATATACTGTCTTGG	0.38	Transversion
GLUD2	29936	NA	chrX-120183030-120183030_6GsubT-29936-neg-c	-	ATGTCTTTCTCAGATGCACC	CG	NG	G	T	6	GCATCTGAGAAAG	AGACAGTATATCGGGT	16	AGACAGTATATCGGGTGCATCTGAGAAAG	0.46	Transversion
GLUD2	29936	NA	chrX-120183030-120183030_12GsubT-29936-neg-c	-	TGCACAATGTCTTTCTCAGA	TG	NG	G	T	12	GAGAAAGACATTG	TATATCGGGTGCATCT	16	TATATCGGGTGCATCTGAGAAAGACATTG	0.38	Transversion
GLUD2	29936	NA	chrX-120183030-120183030_15GsubT-29936-neg-c	-	GAGTGCACAATGTCTTTCTC	AG	NG	G	T	15	AAAGACATTGTGC	ATCGGGTGCATCTGAG	16	ATCGGGTGCATCTGAGAAAGACATTGTGC	0.38	Transversion
GRIA3	127195	NA	chrX-122561802-122561802_1CsubG-127195-neg-c	-	CCCTCCAACAATGCGCCGGG	AG	NG	C	G	1	GGCGCATTGTTGG	TATAGATCACTCTCCG	16	TATAGATCACTCTCCGGGCGCATTGTTGG	0.62	Transversion
GRIA3	127195	NA	chrX-122561802-122561802_3CsubG-127195-neg-c	-	ACCCCTCCAACAATGCGCCG	GG	NG	C	G	3	CGCATTGTTGGAG	TAGATCACTCTCCGGG	16	TAGATCACTCTCCGGGCGCATTGTTGGAG	0.54	Transversion
GRIA3	127195	91.581	chrX-122561802-122561802_4CsubG-127195-neg-c	-	AACCCCTCCAACAATGCGCC	GG	NG	C	G	4	GCATTGTTGGAGG	AGATCACTCTCCGGGC	16	AGATCACTCTCCGGGCGCATTGTTGGAGG	0.54	Transversion
GRIA3	127195	93.2596	chrX-122561802-122561802_5CsubG-127195-neg-c	-	AAACCCCTCCAACAATGCGC	CG	NG	C	G	5	CATTGTTGGAGGG	GATCACTCTCCGGGCG	16	GATCACTCTCCGGGCGCATTGTTGGAGGG	0.54	Transversion
GRIA3	10357	64.2657	chrX-122561805-122561805_1AsubC-10357-neg-c	-	AACCCCTCCAACAATGCTCC	CG	NG	A	C	1	GCATTGTTGGAGG	AGATCACTCTCCGGGC	16	AGATCACTCTCCGGGCGCATTGTTGGAGG	0.54	Transversion
XIAP	11646	NA	chrX-123019864-123019864_15TsubG-11646-pos-c	+	TTCTGGTATCCAGAATGGTC	AG	NG	T	G	15	GGTATCCAGAATG	GTCAGTACAAAGTTGA	16	TCAACTTTGTACTGACCATTCTGGATACC	0.46	Transversion
XIAP	11646	NA	chrX-123019864-123019864_10TsubG-11646-neg-c	-	ATGATCTCTGCTTCCCAGAT	AG	NG	T	G	10	TGGGAAGCAGAGA	AAAGTTGAAAACTATC	16	AAAGTTGAAAACTATCTGGGAAGCAGAGA	0.54	Transversion
XIAP	11646	NA	chrX-123019864-123019864_14TsubG-11646-neg-c	-	CAAAATGATCTCTGCTTCCC	AG	NG	T	G	14	AAGCAGAGATCAT	TTGAAAACTATCTGGG	16	TTGAAAACTATCTGGGAAGCAGAGATCAT	0.38	Transversion
SH2D1A	10908	74.9455	chrX-123480495-123480495_11TsubG-10908-pos-c	+	GGCCTGCCCAAGAGTCCACC	AG	NG	T	G	11	TGCCCAAGAGTCC	ACCAGGCCATGGACGC	16	GCGTCCATGGCCTGGTGGACTCTTGGGCA	0.62	Transversion
SH2D1A	10908	NA	chrX-123480495-123480495_10TsubG-10908-pos-c	+	GCCTGCCCAAGAGTCCACCA	GG	NG	T	G	10	GCCCAAGAGTCCA	CCAGGCCATGGACGCA	16	TGCGTCCATGGCCTGGTGGACTCTTGGGC	0.62	Transversion
SH2D1A	10908	68.1773	chrX-123480495-123480495_2TsubG-10908-neg-c	-	ATACACAGCCACTGCGTCAA	TG	NG	T	G	2	ACGCAGTGGCTGT	GTCCACCAGGCCATGG	16	GTCCACCAGGCCATGGACGCAGTGGCTGT	0.62	Transversion
SH2D1A	10908	NA	chrX-123480495-123480495_10TsubG-10908-neg-c	-	TTGCCATGATACACAGCCAC	TG	NG	T	G	10	GCTGTGTATCATG	GGCCATGGACGCAGTG	16	GGCCATGGACGCAGTGGCTGTGTATCATG	0.46	Transversion
SH2D1A	10901	NA	chrX-123480587-123480587_7CsubG-10901-pos-c	+	GCTGGATGGCAGCTATTTGC	TG	NG	C	G	7	GATGGCAGCTATT	TGCTGAGGGACAGCGA	16	TCGCTGTCCCTCAGCAAATAGCTGCCATC	0.46	Transversion
SH2D1A	10901	NA	chrX-123480587-123480587_3CsubG-10901-pos-c	+	GATGGCAGCTATTTGCTGAC	GG	NG	C	G	3	GCAGCTATTTGCT	GAGGGACAGCGAGAGC	16	GCTCTCGCTGTCCCTCAGCAAATAGCTGC	0.46	Transversion
SH2D1A	65388	NA	chrX-123480634-123480634_14CsubG-65388-pos-c	+	CCAGGCGTGTACTGCCTATG	TG	NG	C	G	14	GCGTGTACTGCCT	ATGTGTGCTGTGAGTA	16	TACTCACAGCACACATAGGCAGTACACGC	0.62	Transversion
SH2D1A	65388	NA	chrX-123480634-123480634_9CsubG-65388-pos-c	+	CGTGTACTGCCTATGTGTGC	TG	NG	C	G	9	TACTGCCTATGTG	TGCTGTGAGTATGATA	16	TATCATACTCACAGCACACATAGGCAGTA	0.46	Transversion
SH2D1A	65388	NA	chrX-123480634-123480634_1CsubG-65388-pos-c	+	GCCTATGTGTGCTGTGACTA	TG	NG	C	G	1	ATGTGTGCTGTGA	GTATGATACGGTGGAC	16	GTCCACCGTATCATACTCACAGCACACAT	0.46	Transversion
SH2D1A	65388	NA	chrX-123480634-123480634_5CsubG-65388-neg-c	-	GCCCATGTCCACCGTATCAT	AG	NG	C	G	5	ATACGGTGGACAT	GTGTGCTGTGAGTATG	16	GTGTGCTGTGAGTATGATACGGTGGACAT	0.46	Transversion
SH2D1A	10902	NA	chrX-123499610-123499610_1TsubG-10902-neg-c	-	AAATGTAACCGTGATACATG	TG	NG	T	G	1	GTATCACGGTTAC	GTTTATTCTTTCACAG	16	GTTTATTCTTTCACAGGTATCACGGTTAC	0.46	Transversion
SH2D1A	10902	NA	chrX-123499610-123499610_3TsubG-10902-neg-c	-	ATAAATGTAACCGTGATACA	TG	NG	T	G	3	ATCACGGTTACAT	TTATTCTTTCACAGGT	16	TTATTCTTTCACAGGTATCACGGTTACAT	0.38	Transversion
SH2D1A	521960	63.9313	chrX-123499623-123499623_10AsubC-521960-pos-c	+	TTATTCTTTCACAGGTATCA	CG	NG	A	C	10	TCTTTCACAGGTA	TCACGGTTACATTTAT	16	ATAAATGTAACCGTGATACCTGTGAAAGA	0.38	Transversion
SH2D1A	521960	NA	chrX-123499623-123499623_9AsubC-521960-pos-c	+	TATTCTTTCACAGGTATCAC	GG	NG	A	C	9	CTTTCACAGGTAT	CACGGTTACATTTATA	16	TATAAATGTAACCGTGATACCTGTGAAAG	0.38	Transversion
SH2D1A	521960	NA	chrX-123499623-123499623_13AsubC-521960-neg-c	-	TCTGTCTGGGACACTCGGTA	TG	NG	A	C	13	CGAGTGTCCCAGA	TTACATTTATACATAC	16	TTACATTTATACATACCGAGTGTCCCAGA	0.62	Transversion
SH2D1A	10910	NA	chrX-123499637-123499637_3TsubG-10910-neg-c	-	TGTTTCTGTCTGGGACACTA	GG	NG	T	G	3	TGTCCCAGACAGA	ATTTATACATACCGAG	16	ATTTATACATACCGAGTGTCCCAGACAGA	0.54	Transversion
SH2D1A	10910	65.0619	chrX-123499637-123499637_4TsubG-10910-neg-c	-	CTGTTTCTGTCTGGGACACT	AG	NG	T	G	4	GTCCCAGACAGAA	TTTATACATACCGAGT	16	TTTATACATACCGAGTGTCCCAGACAGAA	0.54	Transversion
SH2D1A	10910	NA	chrX-123499637-123499637_11TsubG-10910-neg-c	-	CAAGAACCTGTTTCTGTCTG	GG	NG	T	G	11	ACAGAAACAGGTT	ATACCGAGTGTCCCAG	16	ATACCGAGTGTCCCAGACAGAAACAGGTT	0.38	Transversion
SH2D1A	10910	65.4501	chrX-123499637-123499637_12TsubG-10910-neg-c	-	CCAAGAACCTGTTTCTGTCT	GG	NG	T	G	12	CAGAAACAGGTTC	TACCGAGTGTCCCAGA	16	TACCGAGTGTCCCAGACAGAAACAGGTTC	0.46	Transversion
SH2D1A	10910	68.5516	chrX-123499637-123499637_13TsubG-10910-neg-c	-	TCCAAGAACCTGTTTCTGTC	TG	NG	T	G	13	AGAAACAGGTTCT	ACCGAGTGTCCCAGAC	16	ACCGAGTGTCCCAGACAGAAACAGGTTCT	0.38	Transversion
SH2D1A	10903	NA	chrX-123505239-123505239_11AsubT-10903-pos-c	+	GATCCTGATGTCTGCCTGAA	AG	NG	A	T	11	CTGATGTCTGCCT	GAAAGCCCCATGAAGA	16	TCTTCATGGGGCTTTCAGGCAGACATCAG	0.54	Transversion
OCRL	10859	NA	chrX-128703346-128703346_2GsubC-10859-neg-c	-	GAGGGCGCTAACAGGCTTCT	GG	NG	G	C	2	AGCCTGTTAGCGC	AAAACCAGCGACCACA	16	AAAACCAGCGACCACAAGCCTGTTAGCGC	0.62	Transversion
OCRL	10859	NA	chrX-128703346-128703346_9GsubC-10859-neg-c	-	TATGGAAGAGGGCGCTAACA	GG	NG	G	C	9	TAGCGCCCTCTTC	GCGACCACAAGCCTGT	16	GCGACCACAAGCCTGTTAGCGCCCTCTTC	0.62	Transversion
OCRL	379480	NA	chrX-128703347-128703347_1CsubA-379480-neg-c	-	GAGGGCGCTAACAGGCTGGT	GG	NG	C	A	1	AGCCTGTTAGCGC	AAAACCAGCGACCACA	16	AAAACCAGCGACCACAAGCCTGTTAGCGC	0.62	Transversion
OCRL	379480	NA	chrX-128703347-128703347_4CsubA-379480-neg-c	-	GAAGAGGGCGCTAACAGGCT	GG	NG	C	A	4	CTGTTAGCGCCCT	ACCAGCGACCACAAGC	16	ACCAGCGACCACAAGCCTGTTAGCGCCCT	0.62	Transversion
OCRL	379480	NA	chrX-128703347-128703347_8CsubA-379480-neg-c	-	TATGGAAGAGGGCGCTAACA	GG	NG	C	A	8	TAGCGCCCTCTTC	GCGACCACAAGCCTGT	16	GCGACCACAAGCCTGTTAGCGCCCTCTTC	0.62	Transversion
OCRL	689472	NA	chrX-128710321-128710321_9AsubT-689472-pos-c	+	GAGACAGTGGACATTTCTCT	TG	NG	A	T	9	CAGTGGACATTTC	TCTTGATGTGTATGTC	16	GACATACACATCAAGAGAAATGTCCACTG	0.46	Transversion
OCRL	689472	NA	chrX-128710321-128710321_6AsubT-689472-pos-c	+	ACAGTGGACATTTCTCTTGA	TG	NG	A	T	6	TGGACATTTCTCT	TGATGTGTATGTCAGC	16	GCTGACATACACATCAAGAGAAATGTCCA	0.38	Transversion
OCRL	689472	NA	chrX-128710321-128710321_4AsubT-689472-pos-c	+	AGTGGACATTTCTCTTGATG	AG	NG	A	T	4	GACATTTCTCTTG	ATGTGTATGTCAGCAA	16	TTGCTGACATACACATCAAGAGAAATGTC	0.38	Transversion
OCRL	689472	NA	chrX-128710321-128710321_12AsubT-689472-neg-c	-	GATGGTTACAGAGTCTTTGC	TG	NG	A	T	12	AAGACTCTGTAAC	GATGTGTATGTCAGCA	16	GATGTGTATGTCAGCAAAGACTCTGTAAC	0.38	Transversion
OCRL	689472	NA	chrX-128710321-128710321_15AsubT-689472-neg-c	-	CAGGATGGTTACAGAGTCTT	TG	NG	A	T	15	ACTCTGTAACCAT	GTGTATGTCAGCAAAG	16	GTGTATGTCAGCAAAGACTCTGTAACCAT	0.38	Transversion
OCRL	689471	64.3553	chrX-128710393-128710393_1CsubA-689471-pos-c	+	AGATATTCTCGTCCTTCCCC	TG	NG	C	A	1	ATTCTCGTCCTTC	ACCTGGATCGAGGCAA	16	TTGCCTCGATCCAGGTGAAGGACGAGAAT	0.46	Transversion
OCRL	689471	NA	chrX-128710393-128710393_4CsubA-689471-neg-c	-	AATCTTTGCCTCGATCCAGG	GG	NG	C	A	4	GGATCGAGGCAAA	TTCTCGTCCTTCACCT	16	TTCTCGTCCTTCACCTGGATCGAGGCAAA	0.54	Transversion
OCRL	689471	91.1604	chrX-128710393-128710393_5CsubA-689471-neg-c	-	TAATCTTTGCCTCGATCCAG	GG	NG	C	A	5	GATCGAGGCAAAG	TCTCGTCCTTCACCTG	16	TCTCGTCCTTCACCTGGATCGAGGCAAAG	0.54	Transversion
OCRL	689471	93.6357	chrX-128710393-128710393_7CsubA-689471-neg-c	-	AGTAATCTTTGCCTCGATCC	AG	NG	C	A	7	TCGAGGCAAAGAT	TCGTCCTTCACCTGGA	16	TCGTCCTTCACCTGGATCGAGGCAAAGAT	0.46	Transversion
OCRL	567454	60.416	chrX-128722910-128722910_6CsubG-567454-neg-c	-	CAGATGACTGGCTCTGGCAG	GG	NG	C	G	6	CCAGAGCCAGTCA	TTTCTTGGAAGCCCTG	16	TTTCTTGGAAGCCCTGCCAGAGCCAGTCA	0.62	Transversion
OCRL	567454	68.0658	chrX-128722910-128722910_7CsubG-567454-neg-c	-	ACAGATGACTGGCTCTGGCA	GG	NG	C	G	7	CAGAGCCAGTCAT	TTCTTGGAAGCCCTGC	16	TTCTTGGAAGCCCTGCCAGAGCCAGTCAT	0.54	Transversion
OCRL	567454	69.6263	chrX-128722910-128722910_8CsubG-567454-neg-c	-	AACAGATGACTGGCTCTGGC	AG	NG	C	G	8	AGAGCCAGTCATC	TCTTGGAAGCCCTGCC	16	TCTTGGAAGCCCTGCCAGAGCCAGTCATC	0.54	Transversion
OCRL	567454	NA	chrX-128722910-128722910_11CsubG-567454-neg-c	-	CGTAACAGATGACTGGCTCT	GG	NG	C	G	11	GCCAGTCATCTGT	TGGAAGCCCTGCCAGA	16	TGGAAGCCCTGCCAGAGCCAGTCATCTGT	0.54	Transversion
OCRL	567454	84.6178	chrX-128722910-128722910_12CsubG-567454-neg-c	-	TCGTAACAGATGACTGGCTC	TG	NG	C	G	12	CCAGTCATCTGTT	GGAAGCCCTGCCAGAG	16	GGAAGCCCTGCCAGAGCCAGTCATCTGTT	0.46	Transversion
OCRL	280725	NA	chrX-128724122-128724122_13TsubG-280725-pos-c	+	GTTTCCGCTTGTCTTTCTCT	CG	NG	T	G	13	CCGCTTGTCTTTC	TCTCGTCTTGTAGCTA	16	TAGCTACAAGACGAGAGAAAGACAAGCGG	0.54	Transversion
OCRL	280725	NA	chrX-128724122-128724122_8TsubG-280725-pos-c	+	CGCTTGTCTTTCTCTCGTCT	TG	NG	T	G	8	TGTCTTTCTCTCG	TCTTGTAGCTACTCTC	16	GAGAGTAGCTACAAGACGAGAGAAAGACA	0.46	Transversion
OCRL	280725	NA	chrX-128724122-128724122_6TsubG-280725-neg-c	-	AGAAGACTAGTGAAGAGAGT	AG	NG	T	G	6	CTCTTCACTAGTC	TCGTCTTGTAGCTACT	16	TCGTCTTGTAGCTACTCTCTTCACTAGTC	0.46	Transversion
OCRL	280725	NA	chrX-128724122-128724122_9TsubG-280725-neg-c	-	AGGAGAAGACTAGTGAAGAG	AG	NG	T	G	9	TTCACTAGTCTTC	TCTTGTAGCTACTCTC	16	TCTTGTAGCTACTCTCTTCACTAGTCTTC	0.38	Transversion
OCRL	280725	NA	chrX-128724122-128724122_11TsubG-280725-neg-c	-	TCAGGAGAAGACTAGTGAAG	AG	NG	T	G	11	CACTAGTCTTCTC	TTGTAGCTACTCTCTT	16	TTGTAGCTACTCTCTTCACTAGTCTTCTC	0.46	Transversion
OCRL	280725	NA	chrX-128724122-128724122_13TsubG-280725-neg-c	-	CCTCAGGAGAAGACTAGTGA	AG	NG	T	G	13	CTAGTCTTCTCCT	GTAGCTACTCTCTTCA	16	GTAGCTACTCTCTTCACTAGTCTTCTCCT	0.46	Transversion
ZDHHC9	10710	NA	chrX-128975750-128975750_9GsubC-10710-pos-c	+	ATCAGGTAACTCTACTCAAC	CG	NG	G	C	9	GGTAACTCTACTC	AACCGAAACTCACTCA	16	TGAGTGAGTTTCGGTTGAGTAGAGTTACC	0.46	Transversion
ZDHHC9	10710	NA	chrX-128975750-128975750_9GsubC-10710-neg-c	-	TACACTCTTCTTCGCCTTTG	AG	NG	G	C	9	AGGCGAAGAAGAG	ACCGAAACTCACTCAA	16	ACCGAAACTCACTCAAAGGCGAAGAAGAG	0.54	Transversion
BCORL1	638168	NA	chrX-129149093-129149093_11AsubT-638168-pos-c	+	CTGGTGCTGAGGGACAGCCA	AG	NG	A	T	11	TGCTGAGGGACAG	CCAAGCACAGTGAAAC	16	GTTTCACTGTGCTTGGCTGTCCCTCAGCA	0.62	Transversion
BCORL1	638168	NA	chrX-129149093-129149093_6AsubT-638168-pos-c	+	GCTGAGGGACAGCCAAGCAC	AG	NG	A	T	6	AGGGACAGCCAAG	CACAGTGAAACGATAT	16	ATATCGTTTCACTGTGCTTGGCTGTCCCT	0.62	Transversion
BCORL1	638168	NA	chrX-129149093-129149093_4AsubT-638168-pos-c	+	TGAGGGACAGCCAAGCACAG	AG	NG	A	T	4	GGACAGCCAAGCA	CAGTGAAACGATATAC	16	GTATATCGTTTCACTGTGCTTGGCTGTCC	0.62	Transversion
AIFM1	39601	NA	chrX-129265745-129265745_8AsubT-39601-pos-c	+	CTACTGTCCACAAGACCAAT	AG	NG	A	T	8	TGTCCACAAGACC	AATAGCTTCATAGCCA	16	TGGCTATGAAGCTATTGGTCTTGTGGACA	0.54	Transversion
AIFM1	39601	NA	chrX-129265745-129265745_3AsubT-39601-neg-c	-	GGCCCCGATGTTGGCTATGT	AG	NG	A	T	3	TAGCCAACATCGG	AAGACCAATAGCTTCA	16	AAGACCAATAGCTTCATAGCCAACATCGG	0.54	Transversion
AIFM1	39601	NA	chrX-129265745-129265745_11AsubT-39601-neg-c	-	GTGATTTGGGCCCCGATGTT	GG	NG	A	T	11	ATCGGGGCCCAAA	TAGCTTCATAGCCAAC	16	TAGCTTCATAGCCAACATCGGGGCCCAAA	0.62	Transversion
AIFM1	39601	92.4321	chrX-129265745-129265745_12AsubT-39601-neg-c	-	AGTGATTTGGGCCCCGATGT	TG	NG	A	T	12	TCGGGGCCCAAAT	AGCTTCATAGCCAACA	16	AGCTTCATAGCCAACATCGGGGCCCAAAT	0.62	Transversion
AIFM1	39601	NA	chrX-129265745-129265745_15AsubT-39601-neg-c	-	AGGAGTGATTTGGGCCCCGA	TG	NG	A	T	15	GGGCCCAAATCAC	TTCATAGCCAACATCG	16	TTCATAGCCAACATCGGGGCCCAAATCAC	0.62	Transversion
AIFM1	694667	65.1878	chrX-129274584-129274584_6GsubC-694667-pos-c	+	CCATGTTGTCTCTCACATCC	AG	NG	G	C	6	GTTGTCTCTCACA	TCCAGCTGTACTACCT	16	AGGTAGTACAGCTGGATGTGAGAGACAAC	0.46	Transversion
AIFM1	694667	NA	chrX-129274584-129274584_3GsubC-694667-pos-c	+	TGTTGTCTCTCACATCCAGG	TG	NG	G	C	3	GTCTCTCACATCC	AGCTGTACTACCTGGT	16	ACCAGGTAGTACAGCTGGATGTGAGAGAC	0.54	Transversion
AIFM1	694667	NA	chrX-129274584-129274584_1GsubC-694667-neg-c	-	CTGTACCAGGTAGTACACCT	GG	NG	G	C	1	TGTACTACCTGGT	GTCTCTCACATCCAGC	16	GTCTCTCACATCCAGCTGTACTACCTGGT	0.46	Transversion
AIFM1	694667	70.1264	chrX-129274584-129274584_2GsubC-694667-neg-c	-	ACTGTACCAGGTAGTACACC	TG	NG	G	C	2	GTACTACCTGGTA	TCTCTCACATCCAGCT	16	TCTCTCACATCCAGCTGTACTACCTGGTA	0.46	Transversion
AIFM1	694667	NA	chrX-129274584-129274584_10GsubC-694667-neg-c	-	TGTGTGTGACTGTACCAGGT	AG	NG	G	C	10	TGGTACAGTCACA	ATCCAGCTGTACTACC	16	ATCCAGCTGTACTACCTGGTACAGTCACA	0.46	Transversion
AIFM1	694667	58.4883	chrX-129274584-129274584_14GsubC-694667-neg-c	-	TGTATGTGTGTGACTGTACC	AG	NG	G	C	14	ACAGTCACACACA	AGCTGTACTACCTGGT	16	AGCTGTACTACCTGGTACAGTCACACACA	0.46	Transversion
FRMD7	10788	NA	chrX-131220020-131220020_14CsubA-10788-pos-c	+	TCTTGGTTTGGTAAGTACCG	AG	NG	C	A	14	GGTTTGGTAAGTA	CCGAGTTTGTGCCAGA	16	TCTGGCACAAACTCGGTACTTACCAAACC	0.38	Transversion
FRMD7	10788	NA	chrX-131220020-131220020_10CsubA-10788-pos-c	+	GGTTTGGTAAGTACCGAGTT	TG	NG	C	A	10	TGGTAAGTACCGA	GTTTGTGCCAGATGCT	16	AGCATCTGGCACAAACTCGGTACTTACCA	0.46	Transversion
FRMD7	10788	NA	chrX-131220020-131220020_8CsubA-10788-pos-c	+	TTTGGTAAGTACCGAGTTTG	TG	NG	C	A	8	GTAAGTACCGAGT	TTGTGCCAGATGCTTC	16	GAAGCATCTGGCACAAACTCGGTACTTAC	0.46	Transversion
FRMD7	10788	NA	chrX-131220020-131220020_4CsubA-10788-pos-c	+	GTAAGTACCGAGTTTGTGCC	CG	NG	C	A	4	GTACCGAGTTTGT	GCCAGATGCTTCCTAT	16	ATAGGAAGCATCTGGCACAAACTCGGTAC	0.46	Transversion
FRMD7	10788	57.7542	chrX-131220020-131220020_5CsubA-10788-neg-c	-	AAGAAACAGATAGGAAGCAT	CG	NG	C	A	5	CTTCCTATCTGTT	GAGTTTGTGCCAGATG	16	GAGTTTGTGCCAGATGCTTCCTATCTGTT	0.38	Transversion
FRMD7	10788	NA	chrX-131220020-131220020_13CsubA-10788-neg-c	-	CTTTCATGAAGAAACAGATA	GG	NG	C	A	13	CTGTTTCTTCATG	GCCAGATGCTTCCTAT	16	GCCAGATGCTTCCTATCTGTTTCTTCATG	0.38	Transversion
HS6ST2	633697	69.8883	chrX-132090867-132090867_12GsubC-633697-neg-c	-	CACCAGCTGTGTGCCCTCCG	TG	NG	G	C	12	AGGGCACACAGCT	TTGCCGTCCACCACGG	16	TTGCCGTCCACCACGGAGGGCACACAGCT	0.62	Transversion
GPC4	547177	57.1796	chrX-132437080-132437080_2AsubC-547177-neg-c	-	GGTGATGAAAGTAGTGGATA	AG	NG	A	C	2	CCACTACTTTCAT	ACTTCCACTTCCTTCT	16	ACTTCCACTTCCTTCTCCACTACTTTCAT	0.38	Transversion
GPC4	547177	70.0647	chrX-132437080-132437080_8AsubC-547177-neg-c	-	AAACTAGGTGATGAAAGTAG	TG	NG	A	C	8	CTTTCATCACCTA	ACTTCCTTCTCCACTA	16	ACTTCCTTCTCCACTACTTTCATCACCTA	0.38	Transversion
GPC4	547177	NA	chrX-132437080-132437080_10AsubC-547177-neg-c	-	TTAAACTAGGTGATGAAAGT	AG	NG	A	C	10	TTCATCACCTAGT	TTCCTTCTCCACTACT	16	TTCCTTCTCCACTACTTTCATCACCTAGT	0.38	Transversion
GPC3	11688	NA	chrX-132826396-132826396_3AsubC-11688-neg-c	-	GACAAGAACTCGTGGAGAGT	TG	NG	A	C	3	CTCCACGAGTTCT	TCAAAAAAGATCACCT	16	TCAAAAAAGATCACCTCTCCACGAGTTCT	0.54	Transversion
GPC3	11688	NA	chrX-132826396-132826396_6AsubC-11688-neg-c	-	ATGGACAAGAACTCGTGGAG	AG	NG	A	C	6	CACGAGTTCTTGT	AAAAAGATCACCTCTC	16	AAAAAGATCACCTCTCCACGAGTTCTTGT	0.46	Transversion
GPC3	11688	NA	chrX-132826396-132826396_8AsubC-11688-neg-c	-	GAATGGACAAGAACTCGTGG	AG	NG	A	C	8	CGAGTTCTTGTCC	AAAGATCACCTCTCCA	16	AAAGATCACCTCTCCACGAGTTCTTGTCC	0.54	Transversion
GPC3	11688	NA	chrX-132826396-132826396_10AsubC-11688-neg-c	-	TGGAATGGACAAGAACTCGT	GG	NG	A	C	10	AGTTCTTGTCCAT	AGATCACCTCTCCACG	16	AGATCACCTCTCCACGAGTTCTTGTCCAT	0.38	Transversion
GPC3	11688	83.481	chrX-132826396-132826396_11AsubC-11688-neg-c	-	CTGGAATGGACAAGAACTCG	TG	NG	A	C	11	GTTCTTGTCCATT	GATCACCTCTCCACGA	16	GATCACCTCTCCACGAGTTCTTGTCCATT	0.38	Transversion
GPC3	11688	NA	chrX-132826396-132826396_13AsubC-11688-neg-c	-	TGCTGGAATGGACAAGAACT	CG	NG	A	C	13	TCTTGTCCATTCC	TCACCTCTCCACGAGT	16	TCACCTCTCCACGAGTTCTTGTCCATTCC	0.46	Transversion
GPC3	11687	NA	chrX-132887655-132887655_1TsubA-11687-neg-c	-	TGGAGATTGACAAGTACAGG	AG	NG	T	A	1	GTACTTGTCAATC	GAATGTATTCTCTCCA	16	GAATGTATTCTCTCCAGTACTTGTCAATC	0.38	Transversion
GPC3	11687	NA	chrX-132887655-132887655_3TsubA-11687-neg-c	-	GGTGGAGATTGACAAGTACA	GG	NG	T	A	3	ACTTGTCAATCTC	ATGTATTCTCTCCAGT	16	ATGTATTCTCTCCAGTACTTGTCAATCTC	0.38	Transversion
GPC3	11687	80.6955	chrX-132887655-132887655_4TsubA-11687-neg-c	-	TGGTGGAGATTGACAAGTAC	AG	NG	T	A	4	CTTGTCAATCTCC	TGTATTCTCTCCAGTA	16	TGTATTCTCTCCAGTACTTGTCAATCTCC	0.46	Transversion
GPC3	11687	NA	chrX-132887655-132887655_9TsubA-11687-neg-c	-	AGGTGTGGTGGAGATTGACA	AG	NG	T	A	9	CAATCTCCACCAC	TCTCTCCAGTACTTGT	16	TCTCTCCAGTACTTGTCAATCTCCACCAC	0.54	Transversion
GPC3	372372	NA	chrX-133119302-133119302_2AsubC-372372-neg-c	-	CCAGAAACTCCCGTGCCATG	TG	NG	A	C	2	GGCACGGGAGTTT	GGACCCCTCCTCACCT	16	GGACCCCTCCTCACCTGGCACGGGAGTTT	0.62	Transversion
GPC3	372372	NA	chrX-133119302-133119302_4AsubC-372372-neg-c	-	TGCCAGAAACTCCCGTGCCA	TG	NG	A	C	4	CACGGGAGTTTCT	ACCCCTCCTCACCTGG	16	ACCCCTCCTCACCTGGCACGGGAGTTTCT	0.54	Transversion
GPC3	372372	NA	chrX-133119302-133119302_9AsubC-372372-neg-c	-	GTGGGTGCCAGAAACTCCCG	TG	NG	A	C	9	GAGTTTCTGGCAC	TCCTCACCTGGCACGG	16	TCCTCACCTGGCACGGGAGTTTCTGGCAC	0.54	Transversion
PHF6	96222	NA	chrX-133511650-133511650_2TsubG-96222-neg-c	-	CTGTTCAACTGAGCTTGAAA	TG	NG	T	G	2	CAAGCTCAGTTGA	AATTTAAAAATCATGT	16	AATTTAAAAATCATGTCAAGCTCAGTTGA	0.46	Transversion
PHF6	11070	NA	chrX-133511669-133511669_14TsubA-11070-neg-c	-	CACATTTGCGCTGTCTTGTA	GG	NG	T	A	14	AAGACAGCGCAAA	AGAAAAAAGGGCCTAC	16	AGAAAAAAGGGCCTACAAGACAGCGCAAA	0.46	Transversion
PHF6	11070	87.3128	chrX-133511669-133511669_15TsubA-11070-neg-c	-	CCACATTTGCGCTGTCTTGT	AG	NG	T	A	15	AGACAGCGCAAAT	GAAAAAAGGGCCTACA	16	GAAAAAAGGGCCTACAAGACAGCGCAAAT	0.46	Transversion
PHF6	242879	NA	chrX-133527545-133527545_8AsubC-242879-pos-c	+	TTTGCTGTAGATGTGTTCTT	TG	NG	A	C	8	CTGTAGATGTGTT	CTTTGTGCCATTGTCC	16	GGACAATGGCACAAAGAACACATCTACAG	0.38	Transversion
PHF6	242879	NA	chrX-133527545-133527545_6AsubC-242879-neg-c	-	CAATTGTTGCTCCAGGACAA	TG	NG	A	C	6	TCCTGGAGCAACA	GTTCTTTGTGCCATTG	16	GTTCTTTGTGCCATTGTCCTGGAGCAACA	0.54	Transversion
PHF6	242879	NA	chrX-133527545-133527545_12AsubC-242879-neg-c	-	CACAACCAATTGTTGCTCCA	GG	NG	A	C	12	AGCAACAATTGGT	TGTGCCATTGTCCTGG	16	TGTGCCATTGTCCTGGAGCAACAATTGGT	0.38	Transversion
PHF6	242879	85.6108	chrX-133527545-133527545_13AsubC-242879-neg-c	-	TCACAACCAATTGTTGCTCC	AG	NG	A	C	13	GCAACAATTGGTT	GTGCCATTGTCCTGGA	16	GTGCCATTGTCCTGGAGCAACAATTGGTT	0.38	Transversion
PHF6	11064	NA	chrX-133527586-133527586_2TsubG-11064-neg-c	-	TAGTGGTATGTCCTGTGAAA	TG	NG	T	G	2	CACAGGACATACC	TGATGTGAAAACATGT	16	TGATGTGAAAACATGTCACAGGACATACC	0.54	Transversion
PHF6	11064	NA	chrX-133527586-133527586_7TsubG-11064-neg-c	-	AGTGGTAGTGGTATGTCCTG	TG	NG	T	G	7	GACATACCACTAC	TGAAAACATGTCACAG	16	TGAAAACATGTCACAGGACATACCACTAC	0.46	Transversion
PHF6	11064	NA	chrX-133527586-133527586_9TsubG-11064-neg-c	-	ACAGTGGTAGTGGTATGTCC	TG	NG	T	G	9	CATACCACTACCA	AAAACATGTCACAGGA	16	AAAACATGTCACAGGACATACCACTACCA	0.46	Transversion
PHF6	11064	NA	chrX-133527586-133527586_14TsubG-11064-neg-c	-	AATGCACAGTGGTAGTGGTA	TG	NG	T	G	14	CACTACCACTGTG	ATGTCACAGGACATAC	16	ATGTCACAGGACATACCACTACCACTGTG	0.54	Transversion
PHF6	139557	60.1768	chrX-133551278-133551278_3TsubG-139557-pos-c	+	AAGACTTACCATTACCACTT	TG	NG	T	G	3	CTTACCATTACCA	CTGTGGAGTACAAGAC	16	GTCTTGTACTCCACAGTGGTAATGGTAAG	0.38	Transversion
PHF6	139557	NA	chrX-133551278-133551278_2TsubG-139557-pos-c	+	AGACTTACCATTACCACTTT	GG	NG	T	G	2	TTACCATTACCAC	TGTGGAGTACAAGACA	16	TGTCTTGTACTCCACAGTGGTAATGGTAA	0.38	Transversion
PHF6	139557	NA	chrX-133551278-133551278_3TsubG-139557-neg-c	-	AGCTTTGTCTTGTACTCCAA	AG	NG	T	G	3	GAGTACAAGACAA	TACCATTACCACTGTG	16	TACCATTACCACTGTGGAGTACAAGACAA	0.38	Transversion
HPRT1	10059	NA	chrX-133609227-133609227_4GsubC-10059-pos-c	+	GTAGGACTGAACGTCTTGCT	GG	NG	G	C	4	GACTGAACGTCTT	GCTCGAGATGTGATGA	16	TCATCACATCTCGAGCAAGACGTTCAGTC	0.46	Transversion
HPRT1	10059	NA	chrX-133609227-133609227_3GsubC-10059-neg-c	-	ATCTCCTTCATCACATCTCC	AG	NG	G	C	3	GATGTGATGAAGG	TGAACGTCTTGCTCGA	16	TGAACGTCTTGCTCGAGATGTGATGAAGG	0.46	Transversion
HPRT1	10036	NA	chrX-133609298-133609298_15AsubC-10036-pos-c	+	CCCTCTGTGTGCTCAAGGGG	GG	NG	A	C	15	CTGTGTGCTCAAG	GGGGGCTATAAATTCT	16	AGAATTTATAGCCCCCCTTGAGCACACAG	0.54	Transversion
HPRT1	10036	NA	chrX-133609298-133609298_10AsubC-10036-neg-c	-	TTGATGTAATCCAGCAGGTC	AG	NG	A	C	10	CTGCTGGATTACA	TAAATTCTTTGCTGAC	16	TAAATTCTTTGCTGACCTGCTGGATTACA	0.46	Transversion
HPRT1	10030	72.9134	chrX-133609315-133609315_7TsubA-10030-pos-c	+	TAAATTCTTTGCTGACCTGC	TG	NG	T	A	7	TTCTTTGCTGACC	TGCTGGATTACATCAA	16	TTGATGTAATCCAGCAGGTCAGCAAAGAA	0.46	Transversion
HPRT1	10030	NA	chrX-133609315-133609315_6TsubA-10030-pos-c	+	AAATTCTTTGCTGACCTGCT	GG	NG	T	A	6	TCTTTGCTGACCT	GCTGGATTACATCAAA	16	TTTGATGTAATCCAGCAGGTCAGCAAAGA	0.46	Transversion
HPRT1	582293	NA	chrX-133620544-133620544_12GsubC-582293-pos-c	+	ATAAAAGTAATTGGTGGAGA	TG	NG	G	C	12	AAGTAATTGGTGG	AGATGATCTCTCAACT	16	AGTTGAGAGATCATCTCCACCAATTACTT	0.38	Transversion
HPRT1	582293	NA	chrX-133620544-133620544_8GsubC-582293-neg-c	-	ATACATACCTTTCCAGTTAA	AG	NG	G	C	8	ACTGGAAAGGTAT	TGATCTCTCAACTTTA	16	TGATCTCTCAACTTTAACTGGAAAGGTAT	0.38	Transversion
HPRT1	10040	NA	chrX-133624222-133624222_6AsubT-10040-neg-c	-	TGAACTTACTTCCACAATCA	AG	NG	A	T	6	TTGTGGAAGTAAG	TTCTAGAATGTCTTGA	16	TTCTAGAATGTCTTGATTGTGGAAGTAAG	0.38	Transversion
HPRT1	10062	NA	chrX-133627563-133627563_7AsubT-10062-neg-c	-	TGACCAAGGAAAGCAAAGTC	TG	NG	A	T	7	TTTGCTTTCCTTG	GCAAAACAATGCAGAC	16	GCAAAACAATGCAGACTTTGCTTTCCTTG	0.38	Transversion
HPRT1	10062	NA	chrX-133627563-133627563_11AsubT-10062-neg-c	-	TGCCTGACCAAGGAAAGCAA	AG	NG	A	T	11	CTTTCCTTGGTCA	AACAATGCAGACTTTG	16	AACAATGCAGACTTTGCTTTCCTTGGTCA	0.46	Transversion
HPRT1	10082	67.9278	chrX-133627594-133627594_12GsubT-10082-pos-c	+	AGACTTTGCTTTCCTTGGTC	AG	NG	G	T	12	TTTGCTTTCCTTG	GTCAGGCAGTATAATC	16	GATTATACTGCCTGACCAAGGAAAGCAAA	0.38	Transversion
HPRT1	10082	NA	chrX-133627594-133627594_11GsubT-10082-pos-c	+	GACTTTGCTTTCCTTGGTCA	GG	NG	G	T	11	TTGCTTTCCTTGG	TCAGGCAGTATAATCC	16	GGATTATACTGCCTGACCAAGGAAAGCAA	0.46	Transversion
HPRT1	10082	NA	chrX-133627594-133627594_8GsubT-10082-pos-c	+	TTTGCTTTCCTTGGTCAGGC	AG	NG	G	T	8	CTTTCCTTGGTCA	GGCAGTATAATCCAAA	16	TTTGGATTATACTGCCTGACCAAGGAAAG	0.46	Transversion
HPRT1	10082	NA	chrX-133627594-133627594_5GsubT-10082-pos-c	+	GCTTTCCTTGGTCAGGCAGT	AG	NG	G	T	5	TCCTTGGTCAGGC	AGTATAATCCAAAGAT	16	ATCTTTGGATTATACTGCCTGACCAAGGA	0.62	Transversion
HPRT1	10082	NA	chrX-133627594-133627594_9GsubT-10082-neg-c	-	TTGCGACCTTGACCATCTTT	GG	NG	G	T	9	GATGGTCAAGGTC	GGCAGTATAATCCAAA	16	GGCAGTATAATCCAAAGATGGTCAAGGTC	0.54	Transversion
HPRT1	10082	86.182	chrX-133627594-133627594_10GsubT-10082-neg-c	-	CTTGCGACCTTGACCATCTT	TG	NG	G	T	10	ATGGTCAAGGTCG	GCAGTATAATCCAAAG	16	GCAGTATAATCCAAAGATGGTCAAGGTCG	0.54	Transversion
HPRT1	10041	80.609	chrX-133627616-133627616_9TsubG-10041-pos-c	+	GTATAATCCAAAGATGGTCA	AG	NG	T	G	9	AATCCAAAGATGG	TCAAGGTCGCAAGGTA	16	TACCTTGCGACCTTGACCATCTTTGGATT	0.38	Transversion
HPRT1	10041	NA	chrX-133627616-133627616_8TsubG-10041-pos-c	+	TATAATCCAAAGATGGTCAA	GG	NG	T	G	8	ATCCAAAGATGGT	CAAGGTCGCAAGGTAT	16	ATACCTTGCGACCTTGACCATCTTTGGAT	0.38	Transversion
HPRT1	10041	64.6449	chrX-133627616-133627616_1TsubG-10041-pos-c	+	CAAAGATGGTCAAGGTCTCA	AG	NG	T	G	1	GATGGTCAAGGTC	GCAAGGTATGTATGAC	16	GTCATACATACCTTGCGACCTTGACCATC	0.54	Transversion
HPRT1	10041	NA	chrX-133627616-133627616_4TsubG-10041-neg-c	-	AAAATGTCATACATACCTTG	AG	NG	T	G	4	GGTATGTATGACA	ATGGTCAAGGTCGCAA	16	ATGGTCAAGGTCGCAAGGTATGTATGACA	0.38	Transversion
HPRT1	10049	NA	chrX-133632463-133632463_9TsubG-10049-pos-c	+	CCCACGAAGTGTTGGATATA	AG	NG	T	G	9	CGAAGTGTTGGAT	ATAAGCCAGACTGTAA	16	TTACAGTCTGGCTTATATCCAACACTTCG	0.46	Transversion
HPRT1	10049	NA	chrX-133632463-133632463_1TsubG-10049-pos-c	+	GTGTTGGATATAAGCCATAC	TG	NG	T	G	1	TGGATATAAGCCA	GACTGTAAGTGAATTA	16	TAATTCACTTACAGTCTGGCTTATATCCA	0.38	Transversion
HPRT1	167182	NA	chrX-133632468-133632468_14GsubT-167182-pos-c	+	CCCACGAAGTGTTGGATATA	AG	NG	G	T	14	CGAAGTGTTGGAT	ATAAGCCAGACTGTAA	16	TTACAGTCTGGCTTATATCCAACACTTCG	0.46	Transversion
HPRT1	167182	83.6949	chrX-133632468-133632468_6GsubT-167182-pos-c	+	GTGTTGGATATAAGCCAGAC	TG	NG	G	T	6	TGGATATAAGCCA	GACTGTAAGTGAATTA	16	TAATTCACTTACAGTCTGGCTTATATCCA	0.38	Transversion
HPRT1	167182	NA	chrX-133632468-133632468_5GsubT-167182-pos-c	+	TGTTGGATATAAGCCAGACT	GG	NG	G	T	5	GGATATAAGCCAG	ACTGTAAGTGAATTAC	16	GTAATTCACTTACAGTCTGGCTTATATCC	0.46	Transversion
HPRT1	167182	NA	chrX-133632468-133632468_2GsubT-167182-pos-c	+	TGGATATAAGCCAGACTGGA	AG	NG	G	T	2	TATAAGCCAGACT	GTAAGTGAATTACTTT	16	AAAGTAATTCACTTACAGTCTGGCTTATA	0.38	Transversion
HPRT1	284173	NA	chrX-133632685-133632685_11CsubG-284173-pos-c	+	GACAAGTTTGTTGTAGGATA	TG	NG	C	G	11	AGTTTGTTGTAGG	ATATGCCCTTGACTAT	16	ATAGTCAAGGGCATATCCTACAACAAACT	0.38	Transversion
HPRT1	10081	NA	chrX-133632687-133632687_13GsubC-10081-pos-c	+	GACAAGTTTGTTGTAGGATA	TG	NG	G	C	13	AGTTTGTTGTAGG	ATATGCCCTTGACTAT	16	ATAGTCAAGGGCATATCCTACAACAAACT	0.38	Transversion
HPRT1	10081	NA	chrX-133632687-133632687_7GsubC-10081-pos-c	+	TTTGTTGTAGGATATGCCCT	TG	NG	G	C	7	TTGTAGGATATGC	CCTTGACTATAATGAA	16	TTCATTATAGTCAAGGGCATATCCTACAA	0.38	Transversion
HPRT1	10081	NA	chrX-133632687-133632687_5GsubC-10081-pos-c	+	TGTTGTAGGATATGCCCTTG	AG	NG	G	C	5	GTAGGATATGCCC	TTGACTATAATGAATA	16	TATTCATTATAGTCAAGGGCATATCCTAC	0.54	Transversion
HPRT1	10043	NA	chrX-133632700-133632700_4GsubT-10043-neg-c	-	ACTTACATTCAAATCCCTGA	CG	NG	G	T	4	GGGATTTGAATGT	TATAATGAATACTTCA	16	TATAATGAATACTTCAGGGATTTGAATGT	0.38	Transversion
SLC9A6	92121	NA	chrX-135112313-135112313_11TsubG-92121-pos-c	+	TTTAGGGTTGGTGTTGATTC	AG	NG	T	G	11	GGGTTGGTGTTGA	TTCAGACCAAGAACAC	16	GTGTTCTTGGTCTGAATCAACACCAACCC	0.54	Transversion
SLC9A6	159932	NA	chrX-135126855-135126855_7GsubT-159932-pos-c	+	TTCTGAACCCCCGCTAAATT	TG	NG	G	T	7	GAACCCCCGCTAA	ATTTGTTAGATAATAC	16	GTATTATCTAACAAATTTAGCGGGGGTTC	0.62	Transversion
SLC9A6	159932	NA	chrX-135126855-135126855_5GsubT-159932-pos-c	+	CTGAACCCCCGCTAAATTTG	TG	NG	G	T	5	ACCCCCGCTAAAT	TTGTTAGATAATACGA	16	TCGTATTATCTAACAAATTTAGCGGGGGT	0.54	Transversion
SLC9A6	159932	NA	chrX-135126855-135126855_3GsubT-159932-pos-c	+	GAACCCCCGCTAAATTTGTG	AG	NG	G	T	3	CCCCGCTAAATTT	GTTAGATAATACGAGA	16	TCTCGTATTATCTAACAAATTTAGCGGGG	0.46	Transversion
SLC9A6	159932	NA	chrX-135126855-135126855_14GsubT-159932-neg-c	-	GCTTAGGCTGGACCATGTCT	CG	NG	G	T	14	CATGGTCCAGCCT	GTTAGATAATACGAGA	16	GTTAGATAATACGAGACATGGTCCAGCCT	0.62	Transversion
FHL1	289682	NA	chrX-135289231-135289231_15AsubC-289682-pos-c	+	GGCATGACACCTGCTTCCGC	TG	NG	A	C	15	TGACACCTGCTTC	CGCTGTGCCAAGTGCC	16	GGCACTTGGCACAGCGGAAGCAGGTGTCA	0.54	Transversion
FHL1	289682	NA	chrX-135289231-135289231_13AsubC-289682-pos-c	+	CATGACACCTGCTTCCGCTG	TG	NG	A	C	13	ACACCTGCTTCCG	CTGTGCCAAGTGCCTT	16	AAGGCACTTGGCACAGCGGAAGCAGGTGT	0.62	Transversion
FHL1	289682	NA	chrX-135289231-135289231_8AsubC-289682-pos-c	+	CACCTGCTTCCGCTGTGCCA	AG	NG	A	C	8	TGCTTCCGCTGTG	CCAAGTGCCTTCACCC	16	GGGTGAAGGCACTTGGCACAGCGGAAGCA	0.62	Transversion
FHL1	289682	NA	chrX-135289231-135289231_6AsubC-289682-neg-c	-	TCTCATTGGCCAAGGGGTGA	AG	NG	A	C	6	CCCCTTGGCCAAT	GTGCCAAGTGCCTTCA	16	GTGCCAAGTGCCTTCACCCCTTGGCCAAT	0.62	Transversion
FHL1	289682	NA	chrX-135289231-135289231_11AsubC-289682-neg-c	-	AAAGGTCTCATTGGCCAAGG	GG	NG	A	C	11	TGGCCAATGAGAC	AAGTGCCTTCACCCCT	16	AAGTGCCTTCACCCCTTGGCCAATGAGAC	0.54	Transversion
FHL1	289682	65.33	chrX-135289231-135289231_12AsubC-289682-neg-c	-	CAAAGGTCTCATTGGCCAAG	GG	NG	A	C	12	GGCCAATGAGACC	AGTGCCTTCACCCCTT	16	AGTGCCTTCACCCCTTGGCCAATGAGACC	0.62	Transversion
FHL1	289682	69.8792	chrX-135289231-135289231_13AsubC-289682-neg-c	-	ACAAAGGTCTCATTGGCCAA	GG	NG	A	C	13	GCCAATGAGACCT	GTGCCTTCACCCCTTG	16	GTGCCTTCACCCCTTGGCCAATGAGACCT	0.54	Transversion
FHL1	289682	58.7515	chrX-135289231-135289231_14AsubC-289682-neg-c	-	CACAAAGGTCTCATTGGCCA	AG	NG	A	C	14	CCAATGAGACCTT	TGCCTTCACCCCTTGG	16	TGCCTTCACCCCTTGGCCAATGAGACCTT	0.46	Transversion
FHL1	11547	79.9824	chrX-135289984-135289984_14CsubG-11547-pos-c	+	ATCAAAACGTGGAGTACAAG	GG	NG	C	G	14	AAACGTGGAGTAC	AAGGGGACCGTCTGGC	16	GCCAGACGGTCCCCTTGTACTCCACGTTT	0.46	Transversion
FHL1	11547	NA	chrX-135289984-135289984_13CsubG-11547-pos-c	+	TCAAAACGTGGAGTACAAGG	GG	NG	C	G	13	AACGTGGAGTACA	AGGGGACCGTCTGGCA	16	TGCCAGACGGTCCCCTTGTACTCCACGTT	0.46	Transversion
FHL1	11547	NA	chrX-135289984-135289984_9CsubG-11547-pos-c	+	AACGTGGAGTACAAGGGGAC	CG	NG	C	G	9	TGGAGTACAAGGG	GACCGTCTGGCACAAA	16	TTTGTGCCAGACGGTCCCCTTGTACTCCA	0.54	Transversion
FHL1	11547	NA	chrX-135289984-135289984_3CsubG-11547-neg-c	-	GGTGAAGCAGTCTTTGTGCG	AG	NG	C	G	3	ACAAAGACTGCTT	AAGGGGACCGTCTGGC	16	AAGGGGACCGTCTGGCACAAAGACTGCTT	0.38	Transversion
FHL1	11547	NA	chrX-135289984-135289984_5CsubG-11547-neg-c	-	CAGGTGAAGCAGTCTTTGTG	CG	NG	C	G	5	AAAGACTGCTTCA	GGGGACCGTCTGGCAC	16	GGGGACCGTCTGGCACAAAGACTGCTTCA	0.38	Transversion
FHL1	11547	NA	chrX-135289984-135289984_7CsubG-11547-neg-c	-	TACAGGTGAAGCAGTCTTTG	TG	NG	C	G	7	AGACTGCTTCACC	GGACCGTCTGGCACAA	16	GGACCGTCTGGCACAAAGACTGCTTCACC	0.54	Transversion
FHL1	11547	NA	chrX-135289984-135289984_9CsubG-11547-neg-c	-	ACTACAGGTGAAGCAGTCTT	TG	NG	C	G	9	ACTGCTTCACCTG	ACCGTCTGGCACAAAG	16	ACCGTCTGGCACAAAGACTGCTTCACCTG	0.54	Transversion
FHL1	11547	NA	chrX-135289984-135289984_15CsubG-11547-neg-c	-	GCAGTTACTACAGGTGAAGC	AG	NG	C	G	15	TCACCTGTAGTAA	TGGCACAAAGACTGCT	16	TGGCACAAAGACTGCTTCACCTGTAGTAA	0.38	Transversion
FHL1	11561	NA	chrX-135289987-135289987_12TsubA-11561-pos-c	+	AACGTGGAGTACAAGGGGAC	CG	NG	T	A	12	TGGAGTACAAGGG	GACCGTCTGGCACAAA	16	TTTGTGCCAGACGGTCCCCTTGTACTCCA	0.54	Transversion
FHL1	11561	89.6647	chrX-135289987-135289987_8TsubA-11561-pos-c	+	TGGAGTACAAGGGGACCGTC	TG	NG	T	A	8	GTACAAGGGGACC	GTCTGGCACAAAGACT	16	AGTCTTTGTGCCAGACGGTCCCCTTGTAC	0.62	Transversion
FHL1	11561	NA	chrX-135289987-135289987_4TsubA-11561-neg-c	-	TACAGGTGAAGCAGTCTTTG	AG	NG	T	A	4	AGACTGCTTCACC	GGACCGTCTGGCACAA	16	GGACCGTCTGGCACAAAGACTGCTTCACC	0.54	Transversion
FHL1	11561	NA	chrX-135289987-135289987_6TsubA-11561-neg-c	-	ACTACAGGTGAAGCAGTCTT	TG	NG	T	A	6	ACTGCTTCACCTG	ACCGTCTGGCACAAAG	16	ACCGTCTGGCACAAAGACTGCTTCACCTG	0.54	Transversion
FHL1	11561	NA	chrX-135289987-135289987_12TsubA-11561-neg-c	-	GCAGTTACTACAGGTGAAGC	AG	NG	T	A	12	TCACCTGTAGTAA	TGGCACAAAGACTGCT	16	TGGCACAAAGACTGCTTCACCTGTAGTAA	0.38	Transversion
FHL1	11562	NA	chrX-135289988-135289988_13GsubC-11562-pos-c	+	AACGTGGAGTACAAGGGGAC	CG	NG	G	C	13	TGGAGTACAAGGG	GACCGTCTGGCACAAA	16	TTTGTGCCAGACGGTCCCCTTGTACTCCA	0.54	Transversion
FHL1	11562	89.6647	chrX-135289988-135289988_9GsubC-11562-pos-c	+	TGGAGTACAAGGGGACCGTC	TG	NG	G	C	9	GTACAAGGGGACC	GTCTGGCACAAAGACT	16	AGTCTTTGTGCCAGACGGTCCCCTTGTAC	0.62	Transversion
FHL1	11562	NA	chrX-135289988-135289988_5GsubC-11562-pos-c	+	GTACAAGGGGACCGTCTGGC	AG	NG	G	C	5	AAGGGGACCGTCT	GGCACAAAGACTGCTT	16	AAGCAGTCTTTGTGCCAGACGGTCCCCTT	0.62	Transversion
FHL1	11562	NA	chrX-135289988-135289988_3GsubC-11562-neg-c	-	TACAGGTGAAGCAGTCTTTC	TG	NG	G	C	3	AGACTGCTTCACC	GGACCGTCTGGCACAA	16	GGACCGTCTGGCACAAAGACTGCTTCACC	0.54	Transversion
FHL1	11562	NA	chrX-135289988-135289988_11GsubC-11562-neg-c	-	GCAGTTACTACAGGTGAAGC	AG	NG	G	C	11	TCACCTGTAGTAA	TGGCACAAAGACTGCT	16	TGGCACAAAGACTGCTTCACCTGTAGTAA	0.38	Transversion
FHL1	11551	NA	chrX-135290014-135290014_14TsubG-11551-pos-c	+	GGCACAAAGACTGCTTCACC	TG	NG	T	G	14	CAAAGACTGCTTC	ACCTGTAGTAACTGCA	16	TGCAGTTACTACAGGTGAAGCAGTCTTTG	0.46	Transversion
FHL1	11551	NA	chrX-135290014-135290014_11TsubG-11551-pos-c	+	ACAAAGACTGCTTCACCTGT	AG	NG	T	G	11	AGACTGCTTCACC	TGTAGTAACTGCAAGC	16	GCTTGCAGTTACTACAGGTGAAGCAGTCT	0.54	Transversion
FHL1	11551	NA	chrX-135290014-135290014_3TsubG-11551-neg-c	-	AGTCCCGATGACTTGCTTGA	AG	NG	T	G	3	AGCAAGTCATCGG	ACCTGTAGTAACTGCA	16	ACCTGTAGTAACTGCAAGCAAGTCATCGG	0.54	Transversion
FHL1	11551	NA	chrX-135290014-135290014_6TsubG-11551-neg-c	-	TCCAGTCCCGATGACTTGCT	TG	NG	T	G	6	AAGTCATCGGGAC	TGTAGTAACTGCAAGC	16	TGTAGTAACTGCAAGCAAGTCATCGGGAC	0.54	Transversion
FHL1	11551	NA	chrX-135290014-135290014_10TsubG-11551-neg-c	-	AGCTTCCAGTCCCGATGACT	TG	NG	T	G	10	CATCGGGACTGGA	GTAACTGCAAGCAAGT	16	GTAACTGCAAGCAAGTCATCGGGACTGGA	0.62	Transversion
FHL1	11551	NA	chrX-135290014-135290014_15TsubG-11551-neg-c	-	GAAGAAGCTTCCAGTCCCGA	TG	NG	T	G	15	GGACTGGAAGCTT	TGCAAGCAAGTCATCG	16	TGCAAGCAAGTCATCGGGACTGGAAGCTT	0.54	Transversion
FHL1	11548	NA	chrX-135290784-135290784_15GsubC-11548-pos-c	+	AGAACTTTGTGGCCAAGAAG	TG	NG	G	C	15	CTTTGTGGCCAAG	AAGTGTGCTGGATGCA	16	TGCATCCAGCACACTTCTTGGCCACAAAG	0.54	Transversion
FHL1	11548	41.8808	chrX-135290784-135290784_10GsubC-11548-pos-c	+	TTTGTGGCCAAGAAGTGTGC	TG	NG	G	C	10	TGGCCAAGAAGTG	TGCTGGATGCAAGAAC	16	GTTCTTGCATCCAGCACACTTCTTGGCCA	0.54	Transversion
FHL1	11548	NA	chrX-135290784-135290784_9GsubC-11548-pos-c	+	TTGTGGCCAAGAAGTGTGCT	GG	NG	G	C	9	GGCCAAGAAGTGT	GCTGGATGCAAGAACC	16	GGTTCTTGCATCCAGCACACTTCTTGGCC	0.54	Transversion
FHL1	11548	76.7684	chrX-135290784-135290784_6GsubC-11548-pos-c	+	TGGCCAAGAAGTGTGCTGGA	TG	NG	G	C	6	CAAGAAGTGTGCT	GGATGCAAGAACCCCA	16	TGGGGTTCTTGCATCCAGCACACTTCTTG	0.46	Transversion
FHL1	11548	NA	chrX-135290784-135290784_5GsubC-11548-pos-c	+	GGCCAAGAAGTGTGCTGGAT	GG	NG	G	C	5	AAGAAGTGTGCTG	GATGCAAGAACCCCAT	16	ATGGGGTTCTTGCATCCAGCACACTTCTT	0.46	Transversion
FHL1	11548	NA	chrX-135290784-135290784_2GsubC-11548-pos-c	+	CAAGAAGTGTGCTGGATGGA	AG	NG	G	C	2	AAGTGTGCTGGAT	GCAAGAACCCCATCAC	16	GTGATGGGGTTCTTGCATCCAGCACACTT	0.46	Transversion
FHL1	11548	NA	chrX-135290784-135290784_11GsubC-11548-neg-c	-	CTTTAGCCTACCAGTGATGG	GG	NG	G	C	11	TCACTGGTAGGCT	GGATGCAAGAACCCCA	16	GGATGCAAGAACCCCATCACTGGTAGGCT	0.54	Transversion
FHL1	11548	76.6388	chrX-135290784-135290784_12GsubC-11548-neg-c	-	TCTTTAGCCTACCAGTGATG	GG	NG	G	C	12	CACTGGTAGGCTA	GATGCAAGAACCCCAT	16	GATGCAAGAACCCCATCACTGGTAGGCTA	0.54	Transversion
FHL1	11548	75.8348	chrX-135290784-135290784_13GsubC-11548-neg-c	-	CTCTTTAGCCTACCAGTGAT	GG	NG	G	C	13	ACTGGTAGGCTAA	ATGCAAGAACCCCATC	16	ATGCAAGAACCCCATCACTGGTAGGCTAA	0.46	Transversion
FHL1	11548	80.2751	chrX-135290784-135290784_14GsubC-11548-neg-c	-	ACTCTTTAGCCTACCAGTGA	TG	NG	G	C	14	CTGGTAGGCTAAA	TGCAAGAACCCCATCA	16	TGCAAGAACCCCATCACTGGTAGGCTAAA	0.46	Transversion
FHL1	11556	NA	chrX-135292182-135292182_2GsubT-11556-neg-c	-	AGGAGCCCCTGTCAGTTTCC	AG	NG	G	T	2	AACTGACAGGGGC	GTGCCAAAAAGCTGTA	16	GTGCCAAAAAGCTGTAAACTGACAGGGGC	0.62	Transversion
CD40LG	11168	NA	chrX-135738536-135738536_6AsubC-11168-pos-c	+	GGTGATCAGAATCCTCAAAT	TG	NG	A	C	6	ATCAGAATCCTCA	AATTGCGGCACATGTC	16	GACATGTGCCGCAATTTGAGGATTCTGAT	0.38	Transversion
CD40LG	11168	75.8491	chrX-135738536-135738536_4AsubC-11168-pos-c	+	TGATCAGAATCCTCAAATTG	AG	NG	A	C	4	CAGAATCCTCAAA	TTGCGGCACATGTCAT	16	ATGACATGTGCCGCAATTTGAGGATTCTG	0.38	Transversion
CD40LG	11168	NA	chrX-135738536-135738536_8AsubC-11168-neg-c	-	CTGGCCTCACTTATGACATG	TG	NG	A	C	8	GTCATAAGTGAGG	TCAAATTGCGGCACAT	16	TCAAATTGCGGCACATGTCATAAGTGAGG	0.46	Transversion
CD40LG	11168	NA	chrX-135738536-135738536_10AsubC-11168-neg-c	-	TGCTGGCCTCACTTATGACA	TG	NG	A	C	10	CATAAGTGAGGCC	AAATTGCGGCACATGT	16	AAATTGCGGCACATGTCATAAGTGAGGCC	0.54	Transversion
CD40LG	11159	74.5087	chrX-135741468-135741468_10TsubG-11159-pos-c	+	CGGGCAACAATCCATTCACT	TG	NG	T	G	10	CAACAATCCATTC	ACTTGGGAGGAGTATT	16	AATACTCCTCCCAAGTGAATGGATTGTTG	0.38	Transversion
CD40LG	11157	NA	chrX-135741491-135741491_15CsubG-11157-pos-c	+	CTTGGGAGGAGTATTTGAAT	TG	NG	C	G	15	GGAGGAGTATTTG	AATTGCAACCAGGTGC	16	GCACCTGGTTGCAATTCAAATACTCCTCC	0.46	Transversion
CD40LG	11157	NA	chrX-135741491-135741491_5CsubG-11157-neg-c	-	TCACATTGACAAACACCGAA	GG	NG	C	G	5	GGTGTTTGTCAAT	TGCAACCAGGTGCTTC	16	TGCAACCAGGTGCTTCGGTGTTTGTCAAT	0.38	Transversion
CD40LG	11157	88.7687	chrX-135741491-135741491_6CsubG-11157-neg-c	-	GTCACATTGACAAACACCGA	AG	NG	C	G	6	GTGTTTGTCAATG	GCAACCAGGTGCTTCG	16	GCAACCAGGTGCTTCGGTGTTTGTCAATG	0.38	Transversion
ZIC3	545554	66.8828	chrX-136648978-136648978_12AsubC-545554-pos-c	+	GGCATGGGGCTGAATCCCTT	CG	NG	A	C	12	TGGGGCTGAATCC	CTTCGGGGACTCAACC	16	GGTTGAGTCCCCGAAGGGATTCAGCCCCA	0.62	Transversion
ZIC3	545554	87.3968	chrX-136648978-136648978_10AsubC-545554-pos-c	+	CATGGGGCTGAATCCCTTCG	GG	NG	A	C	10	GGGCTGAATCCCT	TCGGGGACTCAACCCA	16	TGGGTTGAGTCCCCGAAGGGATTCAGCCC	0.62	Transversion
ZIC3	545554	NA	chrX-136648978-136648978_9AsubC-545554-pos-c	+	ATGGGGCTGAATCCCTTCGG	GG	NG	A	C	9	GGCTGAATCCCTT	CGGGGACTCAACCCAC	16	GTGGGTTGAGTCCCCGAAGGGATTCAGCC	0.54	Transversion
ZIC3	545552	NA	chrX-136649605-136649605_12AsubC-545552-pos-c	+	ATGCGGCAGCCTATCAAGCA	GG	NG	A	C	12	GGCAGCCTATCAA	GCAGGAGCTGTCGTGC	16	GCACGACAGCTCCTGCTTGATAGGCTGCC	0.54	Transversion
ZIC3	545552	NA	chrX-136649605-136649605_10AsubC-545552-pos-c	+	GCGGCAGCCTATCAAGCAGG	AG	NG	A	C	10	CAGCCTATCAAGC	AGGAGCTGTCGTGCAA	16	TTGCACGACAGCTCCTGCTTGATAGGCTG	0.54	Transversion
ZIC3	545552	NA	chrX-136649605-136649605_4AsubC-545552-pos-c	+	GCCTATCAAGCAGGAGCTGT	AG	NG	A	C	4	ATCAAGCAGGAGC	TGTCGTGCAAGTGGAT	16	ATCCACTTGCACGACAGCTCCTGCTTGAT	0.54	Transversion
ZIC3	545552	NA	chrX-136649605-136649605_1AsubC-545552-neg-c	-	CGTCGATCCACTTGCACTAC	AG	NG	A	C	1	GTGCAAGTGGATC	TCAAGCAGGAGCTGTC	16	TCAAGCAGGAGCTGTCGTGCAAGTGGATC	0.54	Transversion
ZIC3	545553	NA	chrX-136649607-136649607_14AsubT-545553-pos-c	+	ATGCGGCAGCCTATCAAGCA	GG	NG	A	T	14	GGCAGCCTATCAA	GCAGGAGCTGTCGTGC	16	GCACGACAGCTCCTGCTTGATAGGCTGCC	0.54	Transversion
ZIC3	545553	NA	chrX-136649607-136649607_12AsubT-545553-pos-c	+	GCGGCAGCCTATCAAGCAGG	AG	NG	A	T	12	CAGCCTATCAAGC	AGGAGCTGTCGTGCAA	16	TTGCACGACAGCTCCTGCTTGATAGGCTG	0.54	Transversion
ZIC3	545553	NA	chrX-136649607-136649607_6AsubT-545553-pos-c	+	GCCTATCAAGCAGGAGCTGT	CG	NG	A	T	6	ATCAAGCAGGAGC	TGTCGTGCAAGTGGAT	16	ATCCACTTGCACGACAGCTCCTGCTTGAT	0.54	Transversion
ZIC3	545553	NA	chrX-136649607-136649607_3AsubT-545553-neg-c	-	GCCTCGTCGATCCACTTGCT	CG	NG	A	T	3	AAGTGGATCGACG	GCAGGAGCTGTCGTGC	16	GCAGGAGCTGTCGTGCAAGTGGATCGACG	0.54	Transversion
ZIC3	11437	NA	chrX-136649608-136649608_15CsubG-11437-pos-c	+	ATGCGGCAGCCTATCAAGCA	GG	NG	C	G	15	GGCAGCCTATCAA	GCAGGAGCTGTCGTGC	16	GCACGACAGCTCCTGCTTGATAGGCTGCC	0.54	Transversion
ZIC3	11437	NA	chrX-136649608-136649608_13CsubG-11437-pos-c	+	GCGGCAGCCTATCAAGCAGG	AG	NG	C	G	13	CAGCCTATCAAGC	AGGAGCTGTCGTGCAA	16	TTGCACGACAGCTCCTGCTTGATAGGCTG	0.54	Transversion
ZIC3	11437	NA	chrX-136649608-136649608_7CsubG-11437-pos-c	+	GCCTATCAAGCAGGAGCTGT	CG	NG	C	G	7	ATCAAGCAGGAGC	TGTCGTGCAAGTGGAT	16	ATCCACTTGCACGACAGCTCCTGCTTGAT	0.54	Transversion
ZIC3	11437	NA	chrX-136649608-136649608_1CsubG-11437-pos-c	+	CAAGCAGGAGCTGTCGTCCA	AG	NG	C	G	1	CAGGAGCTGTCGT	GCAAGTGGATCGACGA	16	TCGTCGATCCACTTGCACGACAGCTCCTG	0.62	Transversion
ZIC3	11437	NA	chrX-136649608-136649608_2CsubG-11437-neg-c	-	GCCTCGTCGATCCACTTGGA	CG	NG	C	G	2	AAGTGGATCGACG	GCAGGAGCTGTCGTGC	16	GCAGGAGCTGTCGTGCAAGTGGATCGACG	0.54	Transversion
ZIC3	11437	NA	chrX-136649608-136649608_5CsubG-11437-neg-c	-	TGAGCCTCGTCGATCCACTT	GG	NG	C	G	5	TGGATCGACGAGG	GGAGCTGTCGTGCAAG	16	GGAGCTGTCGTGCAAGTGGATCGACGAGG	0.62	Transversion
ZIC3	11437	NA	chrX-136649608-136649608_15CsubG-11437-neg-c	-	CCGGCTCAGCTGAGCCTCGT	CG	NG	C	G	15	AGGCTCAGCTGAG	TGCAAGTGGATCGACG	16	TGCAAGTGGATCGACGAGGCTCAGCTGAG	0.62	Transversion
ZIC3	11441	NA	chrX-136649613-136649613_12GsubT-11441-pos-c	+	GCCTATCAAGCAGGAGCTGT	CG	NG	G	T	12	ATCAAGCAGGAGC	TGTCGTGCAAGTGGAT	16	ATCCACTTGCACGACAGCTCCTGCTTGAT	0.54	Transversion
ZIC3	11441	74.9767	chrX-136649613-136649613_6GsubT-11441-pos-c	+	CAAGCAGGAGCTGTCGTGCA	AG	NG	G	T	6	CAGGAGCTGTCGT	GCAAGTGGATCGACGA	16	TCGTCGATCCACTTGCACGACAGCTCCTG	0.62	Transversion
ZIC3	11441	NA	chrX-136649613-136649613_3GsubT-11441-pos-c	+	GCAGGAGCTGTCGTGCAAGG	GG	NG	G	T	3	GAGCTGTCGTGCA	AGTGGATCGACGAGGC	16	GCCTCGTCGATCCACTTGCACGACAGCTC	0.62	Transversion
ZIC3	11441	NA	chrX-136649613-136649613_10GsubT-11441-neg-c	-	CCGGCTCAGCTGAGCCTCGT	CG	NG	G	T	10	AGGCTCAGCTGAG	TGCAAGTGGATCGACG	16	TGCAAGTGGATCGACGAGGCTCAGCTGAG	0.62	Transversion
ZIC3	11434	NA	chrX-136649654-136649654_4AsubC-11434-pos-c	+	AGCCGGCCCAAGAAGAGCTG	AG	NG	A	C	4	GGCCCAAGAAGAG	CTGCGACCGGACCTTC	16	GAAGGTCCGGTCGCAGCTCTTCTTGGGCC	0.62	Transversion
ZIC3	11434	NA	chrX-136649654-136649654_8AsubC-11434-neg-c	-	ATGCATGGTGCTGAAGGTCC	GG	NG	A	C	8	CCTTCAGCACCAT	AAGAGCTGCGACCGGA	16	AAGAGCTGCGACCGGACCTTCAGCACCAT	0.54	Transversion
ZIC3	11434	62.7037	chrX-136649654-136649654_9AsubC-11434-neg-c	-	CATGCATGGTGCTGAAGGTC	CG	NG	A	C	9	CTTCAGCACCATG	AGAGCTGCGACCGGAC	16	AGAGCTGCGACCGGACCTTCAGCACCATG	0.54	Transversion
ZIC3	11434	67.9665	chrX-136649654-136649654_14AsubC-11434-neg-c	-	CAGCTCATGCATGGTGCTGA	AG	NG	A	C	14	GCACCATGCATGA	TGCGACCGGACCTTCA	16	TGCGACCGGACCTTCAGCACCATGCATGA	0.54	Transversion
ZIC3	11435	NA	chrX-136651222-136651222_6TsubA-11435-pos-c	+	GAGCTCCCTGCGCAAACACA	TG	NG	T	A	6	TCCCTGCGCAAAC	ACATGAAGGTAATTAC	16	GTAATTACCTTCATGTGTTTGCGCAGGGA	0.62	Transversion
ZIC3	11435	59.658	chrX-136651222-136651222_3TsubA-11435-pos-c	+	CTCCCTGCGCAAACACATGT	AG	NG	T	A	3	CTGCGCAAACACA	TGAAGGTAATTACCTC	16	GAGGTAATTACCTTCATGTGTTTGCGCAG	0.54	Transversion
ZIC3	11435	NA	chrX-136651222-136651222_2TsubA-11435-pos-c	+	TCCCTGCGCAAACACATGTA	GG	NG	T	A	2	TGCGCAAACACAT	GAAGGTAATTACCTCT	16	AGAGGTAATTACCTTCATGTGTTTGCGCA	0.46	Transversion
ZIC3	11435	NA	chrX-136651222-136651222_15TsubA-11435-neg-c	-	CCGCCGACCGCTAATAAAGA	GG	NG	T	A	15	TTATTAGCGGTCG	GAAGGTAATTACCTCT	16	GAAGGTAATTACCTCTTTATTAGCGGTCG	0.46	Transversion
F9	10656	85.6399	chrX-138612954-138612954_12AsubT-10656-pos-c	+	GCAGCGCGTGAACATGATCA	TG	NG	A	T	12	CGCGTGAACATGA	TCATGGCAGAATCACC	16	GGTGATTCTGCCATGATCATGTTCACGCG	0.54	Transversion
F9	10656	NA	chrX-138612954-138612954_11AsubT-10656-pos-c	+	CAGCGCGTGAACATGATCAT	GG	NG	A	T	11	GCGTGAACATGAT	CATGGCAGAATCACCA	16	TGGTGATTCTGCCATGATCATGTTCACGC	0.46	Transversion
F9	10656	NA	chrX-138612954-138612954_8AsubT-10656-neg-c	-	GGCAGATGGTGATGAGGCCT	GG	NG	A	T	8	CCTCATCACCATC	TGGCAGAATCACCAGG	16	TGGCAGAATCACCAGGCCTCATCACCATC	0.54	Transversion
F9	10656	56.3163	chrX-138612954-138612954_9AsubT-10656-neg-c	-	AGGCAGATGGTGATGAGGCC	TG	NG	A	T	9	CTCATCACCATCT	GGCAGAATCACCAGGC	16	GGCAGAATCACCAGGCCTCATCACCATCT	0.46	Transversion
F9	10656	NA	chrX-138612954-138612954_13AsubT-10656-neg-c	-	TAAAAGGCAGATGGTGATGA	GG	NG	A	T	13	TCACCATCTGCCT	GAATCACCAGGCCTCA	16	GAATCACCAGGCCTCATCACCATCTGCCT	0.54	Transversion
F9	10656	59.6054	chrX-138612954-138612954_14AsubT-10656-neg-c	-	CTAAAAGGCAGATGGTGATG	AG	NG	A	T	14	CACCATCTGCCTT	AATCACCAGGCCTCAT	16	AATCACCAGGCCTCATCACCATCTGCCTT	0.54	Transversion
F9	627400	NA	chrX-138613011-138613011_14CsubG-627400-pos-c	+	TTAGGATATCTACTCAGTGC	TG	NG	C	G	14	GATATCTACTCAG	TGCTGAATGTACAGGT	16	ACCTGTACATTCAGCACTGAGTAGATATC	0.38	Transversion
F9	627400	NA	chrX-138613011-138613011_10CsubG-627400-pos-c	+	GATATCTACTCAGTGCTGAA	TG	NG	C	G	10	TCTACTCAGTGCT	GAATGTACAGGTTTGT	16	ACAAACCTGTACATTCAGCACTGAGTAGA	0.46	Transversion
F9	627400	NA	chrX-138613011-138613011_4CsubG-627400-pos-c	+	TACTCAGTGCTGAATGTACA	CG	NG	C	G	4	CAGTGCTGAATGT	ACAGGTTTGTTTCCTT	16	AAGGAAACAAACCTGTACATTCAGCACTG	0.46	Transversion
F9	10577	NA	chrX-138623244-138623244_4CsubA-10577-pos-c	+	CTATCTCAAAGATGGAGATC	CG	NG	C	A	4	CTCAAAGATGGAG	ATCAGTGTGAGTCCAA	16	TTGGACTCACACTGATCTCCATCTTTGAG	0.46	Transversion
F9	10577	NA	chrX-138623244-138623244_2CsubA-10577-pos-c	+	ATCTCAAAGATGGAGATCCG	TG	NG	C	A	2	CAAAGATGGAGAT	CAGTGTGAGTCCAATC	16	GATTGGACTCACACTGATCTCCATCTTTG	0.38	Transversion
F9	10577	NA	chrX-138623244-138623244_4CsubA-10577-neg-c	-	AACATGGATTGGACTCACAC	GG	NG	C	A	4	TGAGTCCAATCCA	AAGATGGAGATCAGTG	16	AAGATGGAGATCAGTGTGAGTCCAATCCA	0.46	Transversion
F9	10577	64.5901	chrX-138623244-138623244_5CsubA-10577-neg-c	-	AAACATGGATTGGACTCACA	CG	NG	C	A	5	GAGTCCAATCCAT	AGATGGAGATCAGTGT	16	AGATGGAGATCAGTGTGAGTCCAATCCAT	0.46	Transversion
F9	10578	NA	chrX-138623258-138623258_14GsubC-10578-pos-c	+	CTCAAAGATGGAGATCAGTG	TG	NG	G	C	14	AAGATGGAGATCA	GTGTGAGTCCAATCCA	16	TGGATTGGACTCACACTGATCTCCATCTT	0.38	Transversion
F9	10578	NA	chrX-138623258-138623258_5GsubC-10578-pos-c	+	GGAGATCAGTGTGAGTCCAA	TG	NG	G	C	5	ATCAGTGTGAGTC	CAATCCATGTTTAAAT	16	ATTTAAACATGGATTGGACTCACACTGAT	0.46	Transversion
F9	10578	NA	chrX-138623258-138623258_6GsubC-10578-neg-c	-	CAACTGCCGCCATTTAAACA	TG	NG	G	C	6	TTAAATGGCGGCA	TGAGTCCAATCCATGT	16	TGAGTCCAATCCATGTTTAAATGGCGGCA	0.46	Transversion
F9	10581	NA	chrX-138630609-138630609_14CsubG-10581-pos-c	+	ATAACAAGGTGGTTTGCTCC	TG	NG	C	G	14	CAAGGTGGTTTGC	TCCTGTACTGAGGGAT	16	ATCCCTCAGTACAGGAGCAAACCACCTTG	0.54	Transversion
F9	10581	NA	chrX-138630609-138630609_9CsubG-10581-pos-c	+	AAGGTGGTTTGCTCCTGTAC	TG	NG	C	G	9	TGGTTTGCTCCTG	TACTGAGGGATATCGA	16	TCGATATCCCTCAGTACAGGAGCAAACCA	0.54	Transversion
F9	10581	76.2907	chrX-138630609-138630609_7CsubG-10581-pos-c	+	GGTGGTTTGCTCCTGTACTG	AG	NG	C	G	7	GTTTGCTCCTGTA	CTGAGGGATATCGACT	16	AGTCGATATCCCTCAGTACAGGAGCAAAC	0.46	Transversion
F9	10581	NA	chrX-138630609-138630609_6CsubG-10581-pos-c	+	GTGGTTTGCTCCTGTACTGA	GG	NG	C	G	6	TTTGCTCCTGTAC	TGAGGGATATCGACTT	16	AAGTCGATATCCCTCAGTACAGGAGCAAA	0.46	Transversion
F9	10582	61.2375	chrX-138630626-138630626_8TsubA-10582-neg-c	-	CTGCTGGTTCACAGGACTTC	TG	NG	T	A	8	GTCCTGTGAACCA	TTGCAGAAAACCAGAA	16	TTGCAGAAAACCAGAAGTCCTGTGAACCA	0.54	Transversion
F9	10582	NA	chrX-138630626-138630626_15TsubA-10582-neg-c	-	TTATGACCTGCTGGTTCACA	GG	NG	T	A	15	GAACCAGCAGGTC	AAACCAGAAGTCCTGT	16	AAACCAGAAGTCCTGTGAACCAGCAGGTC	0.62	Transversion
F9	10592	60.7783	chrX-138633241-138633241_11TsubG-10592-pos-c	+	TTTCTAGTGCCATTTCCATG	TG	NG	T	G	11	TAGTGCCATTTCC	ATGTGGAAGAGTTTCT	16	AGAAACTCTTCCACATGGAAATGGCACTA	0.46	Transversion
F9	10592	NA	chrX-138633241-138633241_7TsubG-10592-pos-c	+	TAGTGCCATTTCCATGTGGA	AG	NG	T	G	7	GCCATTTCCATGT	GGAAGAGTTTCTGTTT	16	AAACAGAAACTCTTCCACATGGAAATGGC	0.46	Transversion
F9	10592	NA	chrX-138633241-138633241_15TsubG-10592-neg-c	-	CGGGTGAGCTTAGAAGTTTG	TG	NG	T	G	15	ACTTCTAAGCTCA	AGTTTCTGTTTCACAA	16	AGTTTCTGTTTCACAAACTTCTAAGCTCA	0.38	Transversion
F9	10594	68.9002	chrX-138633382-138633382_2CsubG-10594-pos-c	+	AATGACTTCACTCGGGTTCT	TG	NG	C	G	2	ACTTCACTCGGGT	TGTTGGTGGAGAAGAT	16	ATCTTCTCCACCAACAACCCGAGTGAAGT	0.54	Transversion
F9	10594	NA	chrX-138633382-138633382_5CsubG-10594-neg-c	-	GTTTGGCATCTTCTCCACCA	AG	NG	C	G	5	TGGAGAAGATGCC	TCACTCGGGTTGTTGG	16	TCACTCGGGTTGTTGGTGGAGAAGATGCC	0.54	Transversion
F9	10596	74.0917	chrX-138633410-138633410_9TsubA-10596-pos-c	+	GGTGGAGAAGATGCCAAACC	AG	NG	T	A	9	GAGAAGATGCCAA	ACCAGGTCAATTCCCT	16	AGGGAATTGACCTGGTTTGGCATCTTCTC	0.46	Transversion
F9	10596	NA	chrX-138633410-138633410_8TsubA-10596-pos-c	+	GTGGAGAAGATGCCAAACCA	GG	NG	T	A	8	AGAAGATGCCAAA	CCAGGTCAATTCCCTT	16	AAGGGAATTGACCTGGTTTGGCATCTTCT	0.38	Transversion
F9	10666	NA	chrX-138642931-138642931_3CsubG-10666-neg-c	-	ATTAACGATAGAGCCTCCAG	AG	NG	C	G	3	GAGGCTCTATCGT	GTTGATGCATTCTGTG	16	GTTGATGCATTCTGTGGAGGCTCTATCGT	0.54	Transversion
F9	10666	NA	chrX-138642931-138642931_5CsubG-10666-neg-c	-	TCATTAACGATAGAGCCTCC	AG	NG	C	G	5	GGCTCTATCGTTA	TGATGCATTCTGTGGA	16	TGATGCATTCTGTGGAGGCTCTATCGTTA	0.46	Transversion
F9	10599	NA	chrX-138642980-138642980_4GsubT-10599-pos-c	+	ATTGTAACTGCTGCCCACTG	GG	NG	G	T	4	TAACTGCTGCCCA	CTGTGTTGAAACTGGT	16	ACCAGTTTCAACACAGTGGGCAGCAGTTA	0.54	Transversion
F9	10599	NA	chrX-138642980-138642980_2GsubT-10599-neg-c	-	TTTAACACCAGTTTCAACCC	AG	NG	G	T	2	TTGAAACTGGTGT	ACTGCTGCCCACTGTG	16	ACTGCTGCCCACTGTGTTGAAACTGGTGT	0.38	Transversion
F9	10652	NA	chrX-138643716-138643716_7TsubA-10652-neg-c	-	TTCGAATCACATTTCGCTTT	TG	NG	T	A	7	GCGAAATGTGATT	AACATACAGAGCAAAA	16	AACATACAGAGCAAAAGCGAAATGTGATT	0.38	Transversion
F9	10606	NA	chrX-138643853-138643853_10CsubG-10606-pos-c	+	ACAGCTACGTTACACCTATT	TG	NG	C	G	10	CTACGTTACACCT	ATTTGCATTGCTGACA	16	TGTCAGCAATGCAAATAGGTGTAACGTAG	0.46	Transversion
F9	10606	NA	chrX-138643853-138643853_2CsubG-10606-pos-c	+	GTTACACCTATTTGCATTCC	TG	NG	C	G	2	CACCTATTTGCAT	TGCTGACAAGGAATAC	16	GTATTCCTTGTCAGCAATGCAAATAGGTG	0.38	Transversion
F9	10606	NA	chrX-138643853-138643853_1CsubG-10606-neg-c	-	CGTGTATTCCTTGTCAGGAA	TG	NG	C	G	1	CTGACAAGGAATA	ACACCTATTTGCATTG	16	ACACCTATTTGCATTGCTGACAAGGAATA	0.38	Transversion
F9	10606	87.0399	chrX-138643853-138643853_6CsubG-10606-neg-c	-	ATGTTCGTGTATTCCTTGTC	AG	NG	C	G	6	AAGGAATACACGA	TATTTGCATTGCTGAC	16	TATTTGCATTGCTGACAAGGAATACACGA	0.38	Transversion
F9	10609	NA	chrX-138643908-138643908_8TsubG-10609-pos-c	+	AATTTGGATCTGGCTATGTA	AG	NG	T	G	8	TGGATCTGGCTAT	GTAAGTGGCTGGGGAA	16	TTCCCCAGCCACTTACATAGCCAGATCCA	0.46	Transversion
F9	10609	NA	chrX-138643908-138643908_6TsubG-10609-pos-c	+	TTTGGATCTGGCTATGTAAG	TG	NG	T	G	6	GATCTGGCTATGT	AAGTGGCTGGGGAAGA	16	TCTTCCCCAGCCACTTACATAGCCAGATC	0.46	Transversion
F9	10609	61.9076	chrX-138643908-138643908_2TsubG-10609-pos-c	+	GATCTGGCTATGTAAGTGTC	TG	NG	T	G	2	TGGCTATGTAAGT	GGCTGGGGAAGAGTCT	16	AGACTCTTCCCCAGCCACTTACATAGCCA	0.38	Transversion
F9	10609	68.3297	chrX-138643908-138643908_1TsubG-10609-pos-c	+	ATCTGGCTATGTAAGTGTCT	GG	NG	T	G	1	GGCTATGTAAGTG	GCTGGGGAAGAGTCTT	16	AAGACTCTTCCCCAGCCACTTACATAGCC	0.46	Transversion
F9	10609	NA	chrX-138643908-138643908_6TsubG-10609-neg-c	-	TTTGTGGAAGACTCTTCCCC	AG	NG	T	G	6	GAAGAGTCTTCCA	TATGTAAGTGGCTGGG	16	TATGTAAGTGGCTGGGGAAGAGTCTTCCA	0.46	Transversion
F9	10618	NA	chrX-138643932-138643932_6TsubG-10618-pos-c	+	TGGGGAAGAGTCTTCCACAA	AG	NG	T	G	6	GAAGAGTCTTCCA	CAAAGGGAGATCAGCT	16	AGCTGATCTCCCTTTGTGGAAGACTCTTC	0.46	Transversion
F9	10618	NA	chrX-138643932-138643932_4TsubG-10618-pos-c	+	GGGAAGAGTCTTCCACAAAG	TG	NG	T	G	4	AGAGTCTTCCACA	AAGGGAGATCAGCTTT	16	AAAGCTGATCTCCCTTTGTGGAAGACTCT	0.46	Transversion
F9	10618	NA	chrX-138643932-138643932_14TsubG-10618-neg-c	-	CTAAGGTACTGAAGAACTAA	AG	NG	T	G	14	GTTCTTCAGTACC	AGGGAGATCAGCTTTA	16	AGGGAGATCAGCTTTAGTTCTTCAGTACC	0.46	Transversion
F9	10639	NA	chrX-138643964-138643964_15TsubG-10639-pos-c	+	GAGATCAGCTTTAGTTCTTC	AG	NG	T	G	15	TCAGCTTTAGTTC	TTCAGTACCTTAGAGT	16	ACTCTAAGGTACTGAAGAACTAAAGCTGA	0.38	Transversion
F9	10639	NA	chrX-138643964-138643964_8TsubG-10639-neg-c	-	ATGTGGCTCGGTCAACAAGT	GG	NG	T	G	8	TGTTGACCGAGCC	ACCTTAGAGTTCCACT	16	ACCTTAGAGTTCCACTTGTTGACCGAGCC	0.62	Transversion
F9	10639	NA	chrX-138643964-138643964_11TsubG-10639-neg-c	-	GACATGTGGCTCGGTCAACA	AG	NG	T	G	11	TGACCGAGCCACA	TTAGAGTTCCACTTGT	16	TTAGAGTTCCACTTGTTGACCGAGCCACA	0.62	Transversion
F9	10660	NA	chrX-138643995-138643995_11CsubG-10660-pos-c	+	CACTTGTTGACCGAGCCACA	TG	NG	C	G	11	TGTTGACCGAGCC	ACATGTCTTCGATCTA	16	TAGATCGAAGACATGTGGCTCGGTCAACA	0.62	Transversion
F9	10660	NA	chrX-138643995-138643995_8CsubG-10660-neg-c	-	TTATAGATGGTGAACTTTGT	AG	NG	C	G	8	AAGTTCACCATCT	ATGTCTTCGATCTACA	16	ATGTCTTCGATCTACAAAGTTCACCATCT	0.38	Transversion
F9	10668	NA	chrX-138643995-138643995_11TsubG-10668-pos-c	+	CACTTGTTGACCGAGCCACA	TG	NG	T	G	11	TGTTGACCGAGCC	ACATGTCTTCGATCTA	16	TAGATCGAAGACATGTGGCTCGGTCAACA	0.62	Transversion
F9	10668	NA	chrX-138643995-138643995_8TsubG-10668-neg-c	-	TTATAGATGGTGAACTTTGT	AG	NG	T	G	8	AAGTTCACCATCT	ATGTCTTCGATCTACA	16	ATGTCTTCGATCTACAAAGTTCACCATCT	0.38	Transversion
F9	10642	NA	chrX-138644031-138644031_3CsubG-10642-neg-c	-	TCCTTCATGGAAGCCAGCAG	AG	NG	C	G	3	CTGGCTTCCATGA	AACAACATGTTCTGTG	16	AACAACATGTTCTGTGCTGGCTTCCATGA	0.54	Transversion
F9	10642	NA	chrX-138644031-138644031_12CsubG-10642-neg-c	-	ATCTCTACCTCCTTCATGGA	AG	NG	C	G	12	ATGAAGGAGGTAG	TTCTGTGCTGGCTTCC	16	TTCTGTGCTGGCTTCCATGAAGGAGGTAG	0.46	Transversion
F9	10642	NA	chrX-138644031-138644031_15CsubG-10642-neg-c	-	TGAATCTCTACCTCCTTCAT	GG	NG	C	G	15	AAGGAGGTAGAGA	TGTGCTGGCTTCCATG	16	TGTGCTGGCTTCCATGAAGGAGGTAGAGA	0.46	Transversion
F9	10662	60.1708	chrX-138644033-138644033_2CsubG-10662-pos-c	+	TATAACAACATGTTCTGTCC	TG	NG	C	G	2	ACAACATGTTCTG	TGCTGGCTTCCATGAA	16	TTCATGGAAGCCAGCACAGAACATGTTGT	0.38	Transversion
F9	10662	NA	chrX-138644033-138644033_1CsubG-10662-neg-c	-	TCCTTCATGGAAGCCAGGAC	AG	NG	C	G	1	CTGGCTTCCATGA	AACAACATGTTCTGTG	16	AACAACATGTTCTGTGCTGGCTTCCATGA	0.54	Transversion
F9	10662	NA	chrX-138644033-138644033_5CsubG-10662-neg-c	-	TACCTCCTTCATGGAAGCCA	GG	NG	C	G	5	CTTCCATGAAGGA	ACATGTTCTGTGCTGG	16	ACATGTTCTGTGCTGGCTTCCATGAAGGA	0.46	Transversion
F9	10662	NA	chrX-138644033-138644033_10CsubG-10662-neg-c	-	ATCTCTACCTCCTTCATGGA	AG	NG	C	G	10	ATGAAGGAGGTAG	TTCTGTGCTGGCTTCC	16	TTCTGTGCTGGCTTCCATGAAGGAGGTAG	0.46	Transversion
F9	10662	NA	chrX-138644033-138644033_13CsubG-10662-neg-c	-	TGAATCTCTACCTCCTTCAT	GG	NG	C	G	13	AAGGAGGTAGAGA	TGTGCTGGCTTCCATG	16	TGTGCTGGCTTCCATGAAGGAGGTAGAGA	0.46	Transversion
F9	10662	64.7998	chrX-138644033-138644033_14CsubG-10662-neg-c	-	ATGAATCTCTACCTCCTTCA	TG	NG	C	G	14	AGGAGGTAGAGAT	GTGCTGGCTTCCATGA	16	GTGCTGGCTTCCATGAAGGAGGTAGAGAT	0.46	Transversion
F9	10651	NA	chrX-138644072-138644072_13CsubG-10651-pos-c	+	ATGAAGGAGGTAGAGATTCA	TG	NG	C	G	13	AGGAGGTAGAGAT	TCATGTCAAGGAGATA	16	TATCTCCTTGACATGAATCTCTACCTCCT	0.46	Transversion
F9	10651	NA	chrX-138644072-138644072_1CsubG-10651-pos-c	+	GAGATTCATGTCAAGGACAT	AG	NG	C	G	1	TTCATGTCAAGGA	GATAGTGGGGGACCCC	16	GGGGTCCCCCACTATCTCCTTGACATGAA	0.38	Transversion
F9	10649	NA	chrX-138644076-138644076_9TsubG-10649-pos-c	+	GGTAGAGATTCATGTCAAGG	AG	NG	T	G	9	GAGATTCATGTCA	AGGAGATAGTGGGGGA	16	TCCCCCACTATCTCCTTGACATGAATCTC	0.38	Transversion
F9	10649	54.4243	chrX-138644076-138644076_3TsubG-10649-pos-c	+	GATTCATGTCAAGGAGATAT	TG	NG	T	G	3	CATGTCAAGGAGA	TAGTGGGGGACCCCAT	16	ATGGGGTCCCCCACTATCTCCTTGACATG	0.46	Transversion
F9	10649	58.5935	chrX-138644076-138644076_1TsubG-10649-pos-c	+	TTCATGTCAAGGAGATATTG	GG	NG	T	G	1	TGTCAAGGAGATA	GTGGGGGACCCCATGT	16	ACATGGGGTCCCCCACTATCTCCTTGACA	0.38	Transversion
F9	10649	NA	chrX-138644076-138644076_13TsubG-10649-neg-c	-	CTTCCACTTCAGTAACATGG	GG	NG	T	G	13	TGTTACTGAAGTG	ATAGTGGGGGACCCCA	16	ATAGTGGGGGACCCCATGTTACTGAAGTG	0.38	Transversion
F9	10649	61.2194	chrX-138644076-138644076_14TsubG-10649-neg-c	-	CCTTCCACTTCAGTAACATG	GG	NG	T	G	14	GTTACTGAAGTGG	TAGTGGGGGACCCCAT	16	TAGTGGGGGACCCCATGTTACTGAAGTGG	0.46	Transversion
F9	10649	75.7545	chrX-138644076-138644076_15TsubG-10649-neg-c	-	CCCTTCCACTTCAGTAACAT	GG	NG	T	G	15	TTACTGAAGTGGA	AGTGGGGGACCCCATG	16	AGTGGGGGACCCCATGTTACTGAAGTGGA	0.38	Transversion
F9	10620	NA	chrX-138644084-138644084_13AsubC-10620-pos-c	+	GAGATTCATGTCAAGGAGAT	AG	NG	A	C	13	TTCATGTCAAGGA	GATAGTGGGGGACCCC	16	GGGGTCCCCCACTATCTCCTTGACATGAA	0.38	Transversion
F9	10620	67.3591	chrX-138644084-138644084_11AsubC-10620-pos-c	+	GATTCATGTCAAGGAGATAG	TG	NG	A	C	11	CATGTCAAGGAGA	TAGTGGGGGACCCCAT	16	ATGGGGTCCCCCACTATCTCCTTGACATG	0.46	Transversion
F9	10620	43.7145	chrX-138644084-138644084_9AsubC-10620-pos-c	+	TTCATGTCAAGGAGATAGTG	GG	NG	A	C	9	TGTCAAGGAGATA	GTGGGGGACCCCATGT	16	ACATGGGGTCCCCCACTATCTCCTTGACA	0.38	Transversion
F9	10620	75.732	chrX-138644084-138644084_8AsubC-10620-pos-c	+	TCATGTCAAGGAGATAGTGG	GG	NG	A	C	8	GTCAAGGAGATAG	TGGGGGACCCCATGTT	16	AACATGGGGTCCCCCACTATCTCCTTGAC	0.46	Transversion
F9	10620	NA	chrX-138644084-138644084_7AsubC-10620-pos-c	+	CATGTCAAGGAGATAGTGGG	GG	NG	A	C	7	TCAAGGAGATAGT	GGGGGACCCCATGTTA	16	TAACATGGGGTCCCCCACTATCTCCTTGA	0.38	Transversion
F9	10620	NA	chrX-138644084-138644084_6AsubC-10620-neg-c	-	CCTTCCACTTCAGTAACATG	GG	NG	A	C	6	GTTACTGAAGTGG	TAGTGGGGGACCCCAT	16	TAGTGGGGGACCCCATGTTACTGAAGTGG	0.46	Transversion
F9	10620	75.7545	chrX-138644084-138644084_7AsubC-10620-neg-c	-	CCCTTCCACTTCAGTAACAT	GG	NG	A	C	7	TTACTGAAGTGGA	AGTGGGGGACCCCATG	16	AGTGGGGGACCCCATGTTACTGAAGTGGA	0.38	Transversion
F9	10620	77.112	chrX-138644084-138644084_8AsubC-10620-neg-c	-	TCCCTTCCACTTCAGTAACA	TG	NG	A	C	8	TACTGAAGTGGAA	GTGGGGGACCCCATGT	16	GTGGGGGACCCCATGTTACTGAAGTGGAA	0.38	Transversion
F9	10620	NA	chrX-138644084-138644084_15AsubC-10620-neg-c	-	AAACTGGTCCCTTCCACTTC	AG	NG	A	C	15	GTGGAAGGGACCA	ACCCCATGTTACTGAA	16	ACCCCATGTTACTGAAGTGGAAGGGACCA	0.62	Transversion
F9	10658	NA	chrX-138644100-138644100_6AsubT-10658-pos-c	+	GGGGGACCCCATGTTACTGA	AG	NG	A	T	6	GACCCCATGTTAC	TGAAGTGGAAGGGACC	16	GGTCCCTTCCACTTCAGTAACATGGGGTC	0.54	Transversion
F9	10658	NA	chrX-138644100-138644100_3AsubT-10658-pos-c	+	GGACCCCATGTTACTGAAGA	GG	NG	A	T	3	CCCATGTTACTGA	AGTGGAAGGGACCAGT	16	ACTGGTCCCTTCCACTTCAGTAACATGGG	0.46	Transversion
F9	10622	NA	chrX-138644151-138644151_10AsubC-10622-pos-c	+	AATTATTAGCTGGGGTGAAG	AG	NG	A	C	10	ATTAGCTGGGGTG	AAGAGTGTGCAATGAA	16	TTCATTGCACACTCTTCACCCCAGCTAAT	0.54	Transversion
F9	10622	NA	chrX-138644151-138644151_6AsubC-10622-pos-c	+	ATTAGCTGGGGTGAAGAGTG	TG	NG	A	C	6	GCTGGGGTGAAGA	GTGTGCAATGAAAGGC	16	GCCTTTCATTGCACACTCTTCACCCCAGC	0.62	Transversion
F9	10622	NA	chrX-138644151-138644151_1AsubC-10622-pos-c	+	CTGGGGTGAAGAGTGTGAAA	TG	NG	A	C	1	GGTGAAGAGTGTG	CAATGAAAGGCAAATA	16	TATTTGCCTTTCATTGCACACTCTTCACC	0.54	Transversion
FMR1	9969	42.06	chrX-147018053-147018053_1AsubT-9969-pos-c	+	AAAAAATGGAAAGCTGAATC	AG	NG	A	T	1	AATGGAAAGCTGA	TTCAGGAGATTGTGGA	16	TCCACAATCTCCTGAATCAGCTTTCCATT	0.38	Transversion
FMR1	9969	NA	chrX-147018053-147018053_1AsubT-9969-neg-c	-	TGTCCACAATCTCCTGATTC	AG	NG	A	T	1	TCAGGAGATTGTG	AAAATGGAAAGCTGAT	16	AAAATGGAAAGCTGATTCAGGAGATTGTG	0.46	Transversion
FMR1	9969	NA	chrX-147018053-147018053_7AsubT-9969-neg-c	-	CTGACTTGTCCACAATCTCC	TG	NG	A	T	7	GATTGTGGACAAG	GAAAGCTGATTCAGGA	16	GAAAGCTGATTCAGGAGATTGTGGACAAG	0.46	Transversion
IDS	10488	NA	chrX-148564425-148564425_5GsubC-10488-pos-c	+	TCATCAGGATTGAAGCCAAC	CG	NG	G	C	5	CAGGATTGAAGCC	AACCCACACAGTATAC	16	GTATACTGTGTGGGTTGGCTTCAATCCTG	0.54	Transversion
IDS	10500	NA	chrX-148564527-148564527_11AsubC-10500-pos-c	+	GAATTCCACTGAGGGATGTC	TG	NG	A	C	11	TCCACTGAGGGAT	GTCTGAAGGCCGGGGA	16	TCCCCGGCCTTCAGACATCCCTCAGTGGA	0.54	Transversion
IDS	10500	76.5082	chrX-148564527-148564527_8AsubC-10500-pos-c	+	TTCCACTGAGGGATGTCTGA	AG	NG	A	C	8	ACTGAGGGATGTC	TGAAGGCCGGGGATAC	16	GTATCCCCGGCCTTCAGACATCCCTCAGT	0.54	Transversion
IDS	10500	NA	chrX-148564527-148564527_7AsubC-10500-pos-c	+	TCCACTGAGGGATGTCTGAA	GG	NG	A	C	7	CTGAGGGATGTCT	GAAGGCCGGGGATACT	16	AGTATCCCCGGCCTTCAGACATCCCTCAG	0.54	Transversion
IDS	10500	64.9646	chrX-148564527-148564527_4AsubC-10500-pos-c	+	ACTGAGGGATGTCTGAAGGC	AG	NG	A	C	4	AGGGATGTCTGAA	GGCCGGGGATACTGGC	16	GCCAGTATCCCCGGCCTTCAGACATCCCT	0.46	Transversion
IDS	10500	45.0639	chrX-148564527-148564527_3AsubC-10500-pos-c	+	CTGAGGGATGTCTGAAGGCA	GG	NG	A	C	3	GGGATGTCTGAAG	GCCGGGGATACTGGCT	16	AGCCAGTATCCCCGGCCTTCAGACATCCC	0.54	Transversion
IDS	10500	40.9462	chrX-148564527-148564527_2AsubC-10500-pos-c	+	TGAGGGATGTCTGAAGGCAG	GG	NG	A	C	2	GGATGTCTGAAGG	CCGGGGATACTGGCTA	16	TAGCCAGTATCCCCGGCCTTCAGACATCC	0.54	Transversion
IDS	10500	NA	chrX-148564527-148564527_1AsubC-10500-pos-c	+	GAGGGATGTCTGAAGGCAGG	GG	NG	A	C	1	GATGTCTGAAGGC	CGGGGATACTGGCTAT	16	ATAGCCAGTATCCCCGGCCTTCAGACATC	0.54	Transversion
IDS	10500	NA	chrX-148564527-148564527_4AsubC-10500-neg-c	-	TGCCTATAGCCAGTATCCCC	TG	NG	A	C	4	GATACTGGCTATA	ATGTCTGAAGGCCGGG	16	ATGTCTGAAGGCCGGGGATACTGGCTATA	0.38	Transversion
IDS	10500	NA	chrX-148564527-148564527_13AsubC-10500-neg-c	-	TGAACTGATTGCCTATAGCC	AG	NG	A	C	13	TATAGGCAATCAG	GGCCGGGGATACTGGC	16	GGCCGGGGATACTGGCTATAGGCAATCAG	0.38	Transversion
IDS	92615	NA	chrX-148564527-148564527_11GsubC-92615-pos-c	+	GAATTCCACTGAGGGATGTC	TG	NG	G	C	11	TCCACTGAGGGAT	GTCTGAAGGCCGGGGA	16	TCCCCGGCCTTCAGACATCCCTCAGTGGA	0.54	Transversion
IDS	92615	76.5082	chrX-148564527-148564527_8GsubC-92615-pos-c	+	TTCCACTGAGGGATGTCTGA	AG	NG	G	C	8	ACTGAGGGATGTC	TGAAGGCCGGGGATAC	16	GTATCCCCGGCCTTCAGACATCCCTCAGT	0.54	Transversion
IDS	92615	NA	chrX-148564527-148564527_7GsubC-92615-pos-c	+	TCCACTGAGGGATGTCTGAA	GG	NG	G	C	7	CTGAGGGATGTCT	GAAGGCCGGGGATACT	16	AGTATCCCCGGCCTTCAGACATCCCTCAG	0.54	Transversion
IDS	92615	64.9646	chrX-148564527-148564527_4GsubC-92615-pos-c	+	ACTGAGGGATGTCTGAAGGC	GG	NG	G	C	4	AGGGATGTCTGAA	GGCCGGGGATACTGGC	16	GCCAGTATCCCCGGCCTTCAGACATCCCT	0.46	Transversion
IDS	92615	58.0556	chrX-148564527-148564527_3GsubC-92615-pos-c	+	CTGAGGGATGTCTGAAGGCG	GG	NG	G	C	3	GGGATGTCTGAAG	GCCGGGGATACTGGCT	16	AGCCAGTATCCCCGGCCTTCAGACATCCC	0.54	Transversion
IDS	92615	62.9371	chrX-148564527-148564527_2GsubC-92615-pos-c	+	TGAGGGATGTCTGAAGGCGG	GG	NG	G	C	2	GGATGTCTGAAGG	CCGGGGATACTGGCTA	16	TAGCCAGTATCCCCGGCCTTCAGACATCC	0.54	Transversion
IDS	92615	NA	chrX-148564527-148564527_1GsubC-92615-pos-c	+	GAGGGATGTCTGAAGGCGGG	GG	NG	G	C	1	GATGTCTGAAGGC	CGGGGATACTGGCTAT	16	ATAGCCAGTATCCCCGGCCTTCAGACATC	0.54	Transversion
IDS	92615	NA	chrX-148564527-148564527_4GsubC-92615-neg-c	-	TGCCTATAGCCAGTATCCCC	CG	NG	G	C	4	GATACTGGCTATA	ATGTCTGAAGGCCGGG	16	ATGTCTGAAGGCCGGGGATACTGGCTATA	0.38	Transversion
IDS	92615	NA	chrX-148564527-148564527_13GsubC-92615-neg-c	-	TGAACTGATTGCCTATAGCC	AG	NG	G	C	13	TATAGGCAATCAG	GGCCGGGGATACTGGC	16	GGCCGGGGATACTGGCTATAGGCAATCAG	0.38	Transversion
IDS	592185	NA	chrX-148564665-148564665_13AsubC-592185-pos-c	+	ACAGCTCAACGTGAAATGAA	GG	NG	A	C	13	CTCAACGTGAAAT	GAAGGAACGGGGCAGC	16	GCTGCCCCGTTCCTTCATTTCACGTTGAG	0.38	Transversion
IDS	592185	69.7048	chrX-148564665-148564665_8AsubC-592185-pos-c	+	TCAACGTGAAATGAAGGAAC	GG	NG	A	C	8	CGTGAAATGAAGG	AACGGGGCAGCGAGGT	16	ACCTCGCTGCCCCGTTCCTTCATTTCACG	0.46	Transversion
IDS	592185	NA	chrX-148564665-148564665_3AsubC-592185-pos-c	+	GTGAAATGAAGGAACGGGGA	AG	NG	A	C	3	AATGAAGGAACGG	GGCAGCGAGGTGGAAC	16	GTTCCACCTCGCTGCCCCGTTCCTTCATT	0.46	Transversion
IDS	592185	NA	chrX-148564665-148564665_1AsubC-592185-pos-c	+	GAAATGAAGGAACGGGGAAG	CG	NG	A	C	1	TGAAGGAACGGGG	CAGCGAGGTGGAACCT	16	AGGTTCCACCTCGCTGCCCCGTTCCTTCA	0.62	Transversion
IDS	592185	NA	chrX-148564665-148564665_8AsubC-592185-neg-c	-	CAGGACTGCAGGTTCCACCT	CG	NG	A	C	8	TGGAACCTGCAGT	GAACGGGGCAGCGAGG	16	GAACGGGGCAGCGAGGTGGAACCTGCAGT	0.54	Transversion
IDS	10493	NA	chrX-148564666-148564666_14CsubA-10493-pos-c	+	ACAGCTCAACGTGAAATGAA	GG	NG	C	A	14	CTCAACGTGAAAT	GAAGGAACGGGGCAGC	16	GCTGCCCCGTTCCTTCATTTCACGTTGAG	0.38	Transversion
IDS	10493	69.7048	chrX-148564666-148564666_9CsubA-10493-pos-c	+	TCAACGTGAAATGAAGGAAC	GG	NG	C	A	9	CGTGAAATGAAGG	AACGGGGCAGCGAGGT	16	ACCTCGCTGCCCCGTTCCTTCATTTCACG	0.46	Transversion
IDS	10493	NA	chrX-148564666-148564666_4CsubA-10493-pos-c	+	GTGAAATGAAGGAACGGGGC	CG	NG	C	A	4	AATGAAGGAACGG	GGCAGCGAGGTGGAAC	16	GTTCCACCTCGCTGCCCCGTTCCTTCATT	0.46	Transversion
IDS	10493	NA	chrX-148564666-148564666_2CsubA-10493-pos-c	+	GAAATGAAGGAACGGGGCCG	CG	NG	C	A	2	TGAAGGAACGGGG	CAGCGAGGTGGAACCT	16	AGGTTCCACCTCGCTGCCCCGTTCCTTCA	0.62	Transversion
IDS	10493	NA	chrX-148564666-148564666_4CsubA-10493-neg-c	-	GACTGCAGGTTCCACCTCGC	GG	NG	C	A	4	AGGTGGAACCTGC	AAGGAACGGGGCAGCG	16	AAGGAACGGGGCAGCGAGGTGGAACCTGC	0.62	Transversion
IDS	10493	49.1454	chrX-148564666-148564666_5CsubA-10493-neg-c	-	GGACTGCAGGTTCCACCTCG	CG	NG	C	A	5	GGTGGAACCTGCA	AGGAACGGGGCAGCGA	16	AGGAACGGGGCAGCGAGGTGGAACCTGCA	0.62	Transversion
IDS	10493	NA	chrX-148564666-148564666_7CsubA-10493-neg-c	-	CAGGACTGCAGGTTCCACCT	CG	NG	C	A	7	TGGAACCTGCAGT	GAACGGGGCAGCGAGG	16	GAACGGGGCAGCGAGGTGGAACCTGCAGT	0.54	Transversion
IDS	569306	55.6947	chrX-148568530-148568530_10TsubG-569306-neg-c	-	ATTCTATGTTCCTGGAAGGA	CG	NG	T	G	10	TTCCAGGAACATA	GGAAGTGAAGCCGTCC	16	GGAAGTGAAGCCGTCCTTCCAGGAACATA	0.38	Transversion
IDS	569306	NA	chrX-148568530-148568530_13TsubG-569306-neg-c	-	GATATTCTATGTTCCTGGAA	GG	NG	T	G	13	CAGGAACATAGAA	AGTGAAGCCGTCCTTC	16	AGTGAAGCCGTCCTTCCAGGAACATAGAA	0.38	Transversion
IDS	437444	NA	chrX-148568537-148568537_6AsubT-437444-pos-c	+	CCTGCCTCCGGAAGTGAAGC	CG	NG	A	T	6	CCTCCGGAAGTGA	AGCCGTCCTTCCAGGA	16	TCCTGGAAGGACGGCTTCACTTCCGGAGG	0.62	Transversion
IDS	437444	49.4514	chrX-148568537-148568537_3AsubT-437444-neg-c	-	ATTCTATGTTCCTGGAAGGT	CG	NG	A	T	3	TTCCAGGAACATA	GGAAGTGAAGCCGTCC	16	GGAAGTGAAGCCGTCCTTCCAGGAACATA	0.38	Transversion
IDS	437444	NA	chrX-148568537-148568537_6AsubT-437444-neg-c	-	GATATTCTATGTTCCTGGAA	GG	NG	A	T	6	CAGGAACATAGAA	AGTGAAGCCGTCCTTC	16	AGTGAAGCCGTCCTTCCAGGAACATAGAA	0.38	Transversion
IDS	633270	NA	chrX-148568592-148568592_5CsubG-633270-neg-c	-	ACATGGAGAATGGGCCAAAT	AG	NG	C	G	5	TGGCCCATTCTCC	TCAAAATTGCTGTATT	16	TCAAAATTGCTGTATTTGGCCCATTCTCC	0.62	Transversion
IDS	633270	NA	chrX-148568592-148568592_13CsubG-633270-neg-c	-	CTAGGTGAACATGGAGAATG	GG	NG	C	G	13	TCTCCATGTTCAC	GCTGTATTTGGCCCAT	16	GCTGTATTTGGCCCATTCTCCATGTTCAC	0.46	Transversion
IDS	633270	61.7189	chrX-148568592-148568592_15CsubG-633270-neg-c	-	CTCTAGGTGAACATGGAGAA	TG	NG	C	G	15	TCCATGTTCACCT	TGTATTTGGCCCATTC	16	TGTATTTGGCCCATTCTCCATGTTCACCT	0.46	Transversion
IDS	221201	NA	chrX-148568603-148568603_2TsubA-221201-neg-c	-	CTAGGTGAACATGGAGAAAG	GG	NG	T	A	2	TCTCCATGTTCAC	GCTGTATTTGGCCCAT	16	GCTGTATTTGGCCCATTCTCCATGTTCAC	0.46	Transversion
IDS	221201	61.7189	chrX-148568603-148568603_4TsubA-221201-neg-c	-	CTCTAGGTGAACATGGAGAA	AG	NG	T	A	4	TCCATGTTCACCT	TGTATTTGGCCCATTC	16	TGTATTTGGCCCATTCTCCATGTTCACCT	0.46	Transversion
IDS	221201	NA	chrX-148568603-148568603_8TsubA-221201-neg-c	-	TGGGCTCTAGGTGAACATGG	AG	NG	T	A	8	TGTTCACCTAGAG	TTTGGCCCATTCTCCA	16	TTTGGCCCATTCTCCATGTTCACCTAGAG	0.46	Transversion
IDS	221201	NA	chrX-148568603-148568603_10TsubA-221201-neg-c	-	GGTGGGCTCTAGGTGAACAT	GG	NG	T	A	10	TTCACCTAGAGCC	TGGCCCATTCTCCATG	16	TGGCCCATTCTCCATGTTCACCTAGAGCC	0.54	Transversion
IDS	221201	79.3934	chrX-148568603-148568603_11TsubA-221201-neg-c	-	GGGTGGGCTCTAGGTGAACA	TG	NG	T	A	11	TCACCTAGAGCCC	GGCCCATTCTCCATGT	16	GGCCCATTCTCCATGTTCACCTAGAGCCC	0.62	Transversion
IDS	221978	NA	chrX-148571844-148571844_1AsubC-221978-neg-c	-	ATTTACCTCGGATCATGTTA	AG	NG	A	C	1	CATGATCCGAGGT	ATTTCAAAATGCTTAC	16	ATTTCAAAATGCTTACCATGATCCGAGGT	0.54	Transversion
IDS	221978	NA	chrX-148571844-148571844_6AsubC-221978-neg-c	-	ATTGCATTTACCTCGGATCA	TG	NG	A	C	6	TCCGAGGTAAATG	AAAATGCTTACCATGA	16	AAAATGCTTACCATGATCCGAGGTAAATG	0.46	Transversion
IDS	221212	71.0304	chrX-148571967-148571967_13AsubT-221212-pos-c	+	ACACAGAGGCAAAGTAGCTC	TG	NG	A	T	13	AGAGGCAAAGTAG	CTCTGGCGGATTTTCC	16	GGAAAATCCGCCAGAGCTACTTTGCCTCT	0.46	Transversion
IDS	221212	69.8548	chrX-148571967-148571967_10AsubT-221212-pos-c	+	CAGAGGCAAAGTAGCTCTGG	CG	NG	A	T	10	GGCAAAGTAGCTC	TGGCGGATTTTCCGCT	16	AGCGGAAAATCCGCCAGAGCTACTTTGCC	0.54	Transversion
IDS	221212	NA	chrX-148571967-148571967_1AsubT-221212-pos-c	+	AGTAGCTCTGGCGGATTATC	CG	NG	A	T	1	GCTCTGGCGGATT	TTCCGCTGCAAATTGA	16	TCAATTTGCAGCGGAAAATCCGCCAGAGC	0.62	Transversion
IDS	221214	NA	chrX-148577936-148577936_2AsubC-221214-pos-c	+	TTAAGGCTTGGACGTCTTAC	CG	NG	A	C	2	GGCTTGGACGTCT	TCCCGTTGCCTGATGT	16	ACATCAGGCAACGGGAAGACGTCCAAGCC	0.62	Transversion
IDS	221214	NA	chrX-148577936-148577936_2AsubC-221214-neg-c	-	ATGGACATCAGGCAACGGTA	AG	NG	A	C	2	CGTTGCCTGATGT	GGCTTGGACGTCTTCC	16	GGCTTGGACGTCTTCCCGTTGCCTGATGT	0.54	Transversion
IDS	221214	NA	chrX-148577936-148577936_6AsubC-221214-neg-c	-	CTGGATGGACATCAGGCAAC	GG	NG	A	C	6	GCCTGATGTCCAT	TGGACGTCTTCCCGTT	16	TGGACGTCTTCCCGTTGCCTGATGTCCAT	0.54	Transversion
IDS	221214	78.6994	chrX-148577936-148577936_7AsubC-221214-neg-c	-	CCTGGATGGACATCAGGCAA	CG	NG	A	C	7	CCTGATGTCCATC	GGACGTCTTCCCGTTG	16	GGACGTCTTCCCGTTGCCTGATGTCCATC	0.54	Transversion
IDS	221214	NA	chrX-148577936-148577936_12AsubC-221214-neg-c	-	CAACCCCTGGATGGACATCA	GG	NG	A	C	12	TGTCCATCCAGGG	TCTTCCCGTTGCCTGA	16	TCTTCCCGTTGCCTGATGTCCATCCAGGG	0.62	Transversion
IDS	570827	64.6509	chrX-148579644-148579644_8TsubG-570827-pos-c	+	CCTCAACCAGCTCTTCACCT	TG	NG	T	G	8	AACCAGCTCTTCA	CCTTGGGGTATCTGAA	16	TTCAGATACCCCAAGGTGAAGAGCTGGTT	0.46	Transversion
IDS	221211	76.1387	chrX-148579663-148579663_14TsubG-221211-pos-c	+	TTCACCTTGGGGTATCTGAA	GG	NG	T	G	14	CCTTGGGGTATCT	GAAGGGGATGTGTGGC	16	GCCACACATCCCCTTCAGATACCCCAAGG	0.54	Transversion
IDS	221211	79.5107	chrX-148579663-148579663_13TsubG-221211-pos-c	+	TCACCTTGGGGTATCTGAAG	GG	NG	T	G	13	CTTGGGGTATCTG	AAGGGGATGTGTGGCT	16	AGCCACACATCCCCTTCAGATACCCCAAG	0.54	Transversion
IDS	221211	NA	chrX-148579663-148579663_12TsubG-221211-pos-c	+	CACCTTGGGGTATCTGAAGG	GG	NG	T	G	12	TTGGGGTATCTGA	AGGGGATGTGTGGCTT	16	AAGCCACACATCCCCTTCAGATACCCCAA	0.46	Transversion
IDS	221211	NA	chrX-148579663-148579663_7TsubG-221211-pos-c	+	TGGGGTATCTGAAGGGGATG	TG	NG	T	G	7	GTATCTGAAGGGG	ATGTGTGGCTTATGAT	16	ATCATAAGCCACACATCCCCTTCAGATAC	0.54	Transversion
IDS	221211	NA	chrX-148579663-148579663_4TsubG-221211-pos-c	+	GGTATCTGAAGGGGATGTGT	TG	NG	T	G	4	TCTGAAGGGGATG	TGTGGCTTATGATACC	16	GGTATCATAAGCCACACATCCCCTTCAGA	0.54	Transversion
IDS	221211	NA	chrX-148579663-148579663_7TsubG-221211-neg-c	-	CCTGGCCGTTGGGTATCATA	AG	NG	T	G	7	GATACCCAACGGC	GGGATGTGTGGCTTAT	16	GGGATGTGTGGCTTATGATACCCAACGGC	0.62	Transversion
IDS	221223	NA	chrX-148579733-148579733_2GsubC-221223-pos-c	+	TTTCCAACAACTGTATGGGT	TG	NG	G	C	2	CAACAACTGTATG	GCTTGCTCAGTGCTCT	16	AGAGCACTGAGCAAGCCATACAGTTGTTG	0.38	Transversion
IDS	221223	NA	chrX-148579733-148579733_9GsubC-221223-neg-c	-	GCCTGACAAACAGAGCACTG	AG	NG	G	C	9	TGCTCTGTTTGTC	TGTATGGCTTGCTCAG	16	TGTATGGCTTGCTCAGTGCTCTGTTTGTC	0.46	Transversion
IDS	221223	NA	chrX-148579733-148579733_11GsubC-221223-neg-c	-	TTGCCTGACAAACAGAGCAC	TG	NG	G	C	11	CTCTGTTTGTCAG	TATGGCTTGCTCAGTG	16	TATGGCTTGCTCAGTGCTCTGTTTGTCAG	0.46	Transversion
IDS	221977	NA	chrX-148579839-148579839_12GsubC-221977-pos-c	+	GGAGTTCTCCATCTGGCCCT	CG	NG	G	C	12	TTCTCCATCTGGC	CCTCGACATGTCTTTC	16	GAAAGACATGTCGAGGGCCAGATGGAGAA	0.54	Transversion
IDS	10489	NA	chrX-148582508-148582508_1CsubG-10489-pos-c	+	CATACTTCTCAGAGGAACGA	TG	NG	C	G	1	CTTCTCAGAGGAA	GGATGATAAGGTGGAA	16	TTCCACCTTATCATCCTTCCTCTGAGAAG	0.46	Transversion
IDS	221208	96.6952	chrX-148582562-148582562_13TsubG-221208-pos-c	+	TATACGGAGAATCATCGGTA	TG	NG	T	G	13	CGGAGAATCATCG	GTATGGTTAGAAGATA	16	TATCTTCTAACCATACCGATGATTCTCCG	0.54	Transversion
IDS	221208	NA	chrX-148582562-148582562_12TsubG-221208-pos-c	+	ATACGGAGAATCATCGGTAT	GG	NG	T	G	12	GGAGAATCATCGG	TATGGTTAGAAGATAT	16	ATATCTTCTAACCATACCGATGATTCTCC	0.54	Transversion
IDS	221208	NA	chrX-148582562-148582562_8TsubG-221208-pos-c	+	GGAGAATCATCGGTATGGTT	AG	NG	T	G	8	AATCATCGGTATG	GTTAGAAGATATCCCT	16	AGGGATATCTTCTAACCATACCGATGATT	0.38	Transversion
IDS	664872	52.9332	chrX-148584841-148584841_14GsubC-664872-pos-c	+	GAGAACCCAGACTCTGGACA	TG	NG	G	C	14	ACCCAGACTCTGG	ACATGGAGCAGTACCA	16	TGGTACTGCTCCATGTCCAGAGTCTGGGT	0.62	Transversion
IDS	664872	NA	chrX-148584841-148584841_8GsubC-664872-pos-c	+	CCAGACTCTGGACATGGAGC	AG	NG	G	C	8	ACTCTGGACATGG	AGCAGTACCAGGGTGA	16	TCACCCTGGTACTGCTCCATGTCCAGAGT	0.54	Transversion
IDS	664872	52.5439	chrX-148584841-148584841_2GsubC-664872-pos-c	+	TCTGGACATGGAGCAGTAGC	AG	NG	G	C	2	GACATGGAGCAGT	ACCAGGGTGAAAGACT	16	AGTCTTTCACCCTGGTACTGCTCCATGTC	0.54	Transversion
IDS	664872	62.5827	chrX-148584841-148584841_1GsubC-664872-pos-c	+	CTGGACATGGAGCAGTAGCA	GG	NG	G	C	1	ACATGGAGCAGTA	CCAGGGTGAAAGACTT	16	AAGTCTTTCACCCTGGTACTGCTCCATGT	0.46	Transversion
IDS	221206	NA	chrX-148584901-148584901_12TsubG-221206-pos-c	+	CACATAGCCATTCTCCTTGA	AG	NG	T	G	12	TAGCCATTCTCCT	TGAAGTACTGGGGGAT	16	ATCCCCCAGTACTTCAAGGAGAATGGCTA	0.46	Transversion
IDS	221206	NA	chrX-148584901-148584901_6TsubG-221206-pos-c	+	GCCATTCTCCTTGAAGTACT	GG	NG	T	G	6	TTCTCCTTGAAGT	ACTGGGGGATGGTGGA	16	TCCACCATCCCCCAGTACTTCAAGGAGAA	0.38	Transversion
IDS	221206	81.3463	chrX-148584901-148584901_4TsubG-221206-pos-c	+	CATTCTCCTTGAAGTACTGG	TG	NG	T	G	4	CTCCTTGAAGTAC	TGGGGGATGGTGGAGA	16	TCTCCACCATCCCCCAGTACTTCAAGGAG	0.46	Transversion
IDS	221206	NA	chrX-148584901-148584901_3TsubG-221206-pos-c	+	ATTCTCCTTGAAGTACTGGT	GG	NG	T	G	3	TCCTTGAAGTACT	GGGGGATGGTGGAGAA	16	TTCTCCACCATCCCCCAGTACTTCAAGGA	0.38	Transversion
IDS	221206	NA	chrX-148584901-148584901_1TsubG-221206-neg-c	-	AAACTTCTCCACCATCCACC	AG	NG	T	G	1	GGATGGTGGAGAA	TCCTTGAAGTACTGGG	16	TCCTTGAAGTACTGGGGGATGGTGGAGAA	0.54	Transversion
IDS	558998	NA	chrX-148584951-148584951_14CsubG-558998-pos-c	+	AGCGTGCACCCTCCAGTAGG	AG	NG	C	G	14	TGCACCCTCCAGT	AGGAGTTGAAGTCGTA	16	TACGACTTCAACTCCTACTGGAGGGTGCA	0.62	Transversion
IDS	558998	NA	chrX-148584951-148584951_12CsubG-558998-neg-c	-	GCAGGAGACCTGACACCACC	CG	NG	C	G	12	GGTGTCAGGTCTC	AGTCGTACAGGCGGGT	16	AGTCGTACAGGCGGGTGGTGTCAGGTCTC	0.62	Transversion
IDS	502523	63.5518	chrX-148585008-148585008_15TsubG-502523-pos-c	+	TGCCAGTGAGGAAAGAAACG	CG	NG	T	G	15	AGTGAGGAAAGAA	ACGCGGCTCGGGGCGC	16	GCGCCCCGAGCCGCGTTTCTTTCCTCACT	0.38	Transversion
IDS	502523	NA	chrX-148585008-148585008_14TsubG-502523-pos-c	+	GCCAGTGAGGAAAGAAACGC	GG	NG	T	G	14	GTGAGGAAAGAAA	CGCGGCTCGGGGCGCA	16	TGCGCCCCGAGCCGCGTTTCTTTCCTCAC	0.38	Transversion
IDS	502523	84.6885	chrX-148585008-148585008_10TsubG-502523-pos-c	+	GTGAGGAAAGAAACGCGGCT	CG	NG	T	G	10	GGAAAGAAACGCG	GCTCGGGGCGCACACT	16	AGTGTGCGCCCCGAGCCGCGTTTCTTTCC	0.54	Transversion
IDS	502523	94.0599	chrX-148585008-148585008_8TsubG-502523-pos-c	+	GAGGAAAGAAACGCGGCTCG	GG	NG	T	G	8	AAAGAAACGCGGC	TCGGGGCGCACACTGC	16	GCAGTGTGCGCCCCGAGCCGCGTTTCTTT	0.54	Transversion
IDS	502523	NA	chrX-148585008-148585008_7TsubG-502523-pos-c	+	AGGAAAGAAACGCGGCTCGG	GG	NG	T	G	7	AAGAAACGCGGCT	CGGGGCGCACACTGCT	16	AGCAGTGTGCGCCCCGAGCCGCGTTTCTT	0.54	Transversion
IDS	502523	NA	chrX-148585008-148585008_4TsubG-502523-neg-c	-	CCCTAACAGCAAGCAGTGTG	AG	NG	T	G	4	ACTGCTTGCTGTT	GCGGCTCGGGGCGCAC	16	GCGGCTCGGGGCGCACACTGCTTGCTGTT	0.46	Transversion
IDS	502523	NA	chrX-148585008-148585008_6TsubG-502523-neg-c	-	CTCCCTAACAGCAAGCAGTG	TG	NG	T	G	6	TGCTTGCTGTTAG	GGCTCGGGGCGCACAC	16	GGCTCGGGGCGCACACTGCTTGCTGTTAG	0.46	Transversion
IDS	502523	NA	chrX-148585008-148585008_13TsubG-502523-neg-c	-	GCTTCTGCTCCCTAACAGCA	AG	NG	T	G	13	TGTTAGGGAGCAG	GGCGCACACTGCTTGC	16	GGCGCACACTGCTTGCTGTTAGGGAGCAG	0.54	Transversion
IDS	221219	62.3548	chrX-148585024-148585024_3AsubT-221219-pos-c	+	GGCGCACACTGCTTGCTGTA	AG	NG	A	T	3	CACACTGCTTGCT	GTTAGGGAGCAGAAGC	16	GCTTCTGCTCCCTAACAGCAAGCAGTGTG	0.54	Transversion
IDS	221219	67.9258	chrX-148585024-148585024_2AsubT-221219-pos-c	+	GCGCACACTGCTTGCTGTAA	GG	NG	A	T	2	ACACTGCTTGCTG	TTAGGGAGCAGAAGCA	16	TGCTTCTGCTCCCTAACAGCAAGCAGTGT	0.54	Transversion
IDS	221222	NA	chrX-148585736-148585736_13TsubA-221222-pos-c	+	AGAGGAGGCTGTGGGATGCC	AG	NG	T	A	13	GAGGCTGTGGGAT	GCCAGTTGGTCAATAT	16	ATATTGACCAACTGGCATCCCACAGCCTC	0.62	Transversion
IDS	221222	NA	chrX-148585736-148585736_3TsubA-221222-neg-c	-	CTGGTGAGGTCCCCAAATAA	TG	NG	T	A	3	TTTGGGGACCTCA	TGCCAGTTGGTCAATA	16	TGCCAGTTGGTCAATATTTGGGGACCTCA	0.54	Transversion
IDS	92614	NA	chrX-148586564-148586564_15GsubC-92614-pos-c	+	AGAAGAGATGGCAGGGAGGG	CG	NG	G	C	15	GAGATGGCAGGGA	GGGCGTGGGCGGCACC	16	GGTGCCGCCCACGCCCTCCCTGCCATCTC	0.62	Transversion
IDS	92614	NA	chrX-148586564-148586564_3GsubC-92614-neg-c	-	CAGGCCAACTCGACCACAGC	TG	NG	G	C	3	GTGGTCGAGTTGG	GGCGTGGGCGGCACCT	16	GGCGTGGGCGGCACCTGTGGTCGAGTTGG	0.62	Transversion
IDS	92614	NA	chrX-148586564-148586564_6GsubC-92614-neg-c	-	ACGCAGGCCAACTCGACCAC	AG	NG	G	C	6	GTCGAGTTGGCCT	GTGGGCGGCACCTGTG	16	GTGGGCGGCACCTGTGGTCGAGTTGGCCT	0.62	Transversion
IDS	92614	NA	chrX-148586564-148586564_13GsubC-92614-neg-c	-	ATCCGAAACGCAGGCCAACT	CG	NG	G	C	13	TGGCCTGCGTTTC	GCACCTGTGGTCGAGT	16	GCACCTGTGGTCGAGTTGGCCTGCGTTTC	0.62	Transversion
MAMLD1	431447	NA	chrX-149638239-149638239_9TsubG-431447-pos-c	+	AGTGGCTGGCCAGTCATTAC	TG	NG	T	G	9	GCTGGCCAGTCAT	TACTGCTGGAGAATAA	16	TTATTCTCCAGCAGTAATGACTGGCCAGC	0.62	Transversion
MAMLD1	431447	NA	chrX-149638239-149638239_6TsubG-431447-pos-c	+	GGCTGGCCAGTCATTACTGC	TG	NG	T	G	6	GGCCAGTCATTAC	TGCTGGAGAATAACCC	16	GGGTTATTCTCCAGCAGTAATGACTGGCC	0.54	Transversion
MAMLD1	431447	NA	chrX-149638239-149638239_3TsubG-431447-pos-c	+	TGGCCAGTCATTACTGCTGT	AG	NG	T	G	3	CAGTCATTACTGC	TGGAGAATAACCCTAT	16	ATAGGGTTATTCTCCAGCAGTAATGACTG	0.46	Transversion
MAMLD1	431447	NA	chrX-149638239-149638239_2TsubG-431447-neg-c	-	CATTCATAGGGTTATTCTAC	AG	NG	T	G	2	GAATAACCCTATG	AGTCATTACTGCTGGA	16	AGTCATTACTGCTGGAGAATAACCCTATG	0.38	Transversion
MAMLD1	431447	78.34	chrX-149638239-149638239_14TsubG-431447-neg-c	-	CCATGATGTTGCCATTCATA	GG	NG	T	G	14	GAATGGCAACATC	TGGAGAATAACCCTAT	16	TGGAGAATAACCCTATGAATGGCAACATC	0.46	Transversion
MAMLD1	431447	79.4087	chrX-149638239-149638239_15TsubG-431447-neg-c	-	CCCATGATGTTGCCATTCAT	AG	NG	T	G	15	AATGGCAACATCA	GGAGAATAACCCTATG	16	GGAGAATAACCCTATGAATGGCAACATCA	0.38	Transversion
MAMLD1	11611	NA	chrX-149638434-149638434_15TsubG-11611-pos-c	+	TCAAGACCCTTCTCCAAATG	AG	NG	T	G	15	GACCCTTCTCCAA	ATGAGCTAGATCTTGA	16	TCAAGATCTAGCTCATTTGGAGAAGGGTC	0.54	Transversion
MAMLD1	11611	NA	chrX-149638434-149638434_2TsubG-11611-neg-c	-	TCGTCCCCAGTATCTTCTAA	AG	NG	T	G	2	GAAGATACTGGGG	ATGAGCTAGATCTTGA	16	ATGAGCTAGATCTTGAGAAGATACTGGGG	0.54	Transversion
MAMLD1	11611	NA	chrX-149638434-149638434_14TsubG-11611-neg-c	-	GCTCTTCTGGCTTCGTCCCC	AG	NG	T	G	14	GACGAAGCCAGAA	TTGAGAAGATACTGGG	16	TTGAGAAGATACTGGGGACGAAGCCAGAA	0.54	Transversion
MTM1	158963	NA	chrX-149761078-149761078_7GsubT-158963-pos-c	+	GTTTCTTGGTAGAGTTTCCA	GG	NG	G	T	7	CTTGGTAGAGTTT	CCAGGATGGCTTCTGC	16	GCAGAAGCCATCCTGGAAACTCTACCAAG	0.38	Transversion
MTM1	158963	68.1637	chrX-149761078-149761078_5GsubT-158963-pos-c	+	TTCTTGGTAGAGTTTCCAGG	AG	NG	G	T	5	TGGTAGAGTTTCC	AGGATGGCTTCTGCAT	16	ATGCAGAAGCCATCCTGGAAACTCTACCA	0.46	Transversion
MTM1	158963	66.4042	chrX-149761078-149761078_4GsubT-158963-pos-c	+	TCTTGGTAGAGTTTCCAGGA	GG	NG	G	T	4	GGTAGAGTTTCCA	GGATGGCTTCTGCATC	16	GATGCAGAAGCCATCCTGGAAACTCTACC	0.46	Transversion
MTM1	158963	NA	chrX-149761078-149761078_3GsubT-158963-pos-c	+	CTTGGTAGAGTTTCCAGGAG	GG	NG	G	T	3	GTAGAGTTTCCAG	GATGGCTTCTGCATCA	16	TGATGCAGAAGCCATCCTGGAAACTCTAC	0.46	Transversion
MTM1	158963	NA	chrX-149761078-149761078_8GsubT-158963-neg-c	-	TATTTAGAAGTTGATGCAGA	AG	NG	G	T	8	GCATCAACTTCTA	TTCCAGGATGGCTTCT	16	TTCCAGGATGGCTTCTGCATCAACTTCTA	0.38	Transversion
MTM1	265397	NA	chrX-149761125-149761125_9TsubG-265397-pos-c	+	ATATAATTCACACTCCTTGG	AG	NG	T	G	9	AATTCACACTCCT	TGGAGAATGAGTCTAT	16	ATAGACTCATTCTCCAAGGAGTGTGAATT	0.38	Transversion
MTM1	265397	NA	chrX-149761125-149761125_9TsubG-265397-neg-c	-	ATTCAACTTACCCTCTTAAT	AG	NG	T	G	9	AAGAGGGTAAGTT	GGAGAATGAGTCTATT	16	GGAGAATGAGTCTATTAAGAGGGTAAGTT	0.38	Transversion
MTM1	158940	NA	chrX-149767064-149767064_13TsubG-158940-neg-c	-	GGGGCCATTGAAAGGACATA	TG	NG	T	G	13	GTCCTTTCAATGG	GAAGTTATTTACATAT	16	GAAGTTATTTACATATGTCCTTTCAATGG	0.46	Transversion
MTM1	158971	NA	chrX-149787588-149787588_11GsubC-158971-pos-c	+	AGATATGTTTGAGATCCTCA	CG	NG	G	C	11	ATGTTTGAGATCC	TCACGAGATACGCGTT	16	AACGCGTATCTCGTGAGGATCTCAAACAT	0.38	Transversion
MTM1	158971	NA	chrX-149787588-149787588_9GsubC-158971-pos-c	+	ATATGTTTGAGATCCTCACG	AG	NG	G	C	9	GTTTGAGATCCTC	ACGAGATACGCGTTTC	16	GAAACGCGTATCTCGTGAGGATCTCAAAC	0.46	Transversion
MTM1	158971	93.8238	chrX-149787588-149787588_5GsubC-158971-pos-c	+	GTTTGAGATCCTCACGAGAT	AG	NG	G	C	5	GAGATCCTCACGA	GATACGCGTTTCCCCT	16	AGGGGAAACGCGTATCTCGTGAGGATCTC	0.54	Transversion
MTM1	158971	NA	chrX-149787588-149787588_2GsubC-158971-pos-c	+	TGAGATCCTCACGAGATAGG	CG	NG	G	C	2	ATCCTCACGAGAT	ACGCGTTTCCCCTGGC	16	GCCAGGGGAAACGCGTATCTCGTGAGGAT	0.46	Transversion
MTM1	158971	NA	chrX-149787588-149787588_12GsubC-158971-neg-c	-	TTACCAGACTGTGAGCCAGG	GG	NG	G	C	12	GGCTCACAGTCTG	GATACGCGTTTCCCCT	16	GATACGCGTTTCCCCTGGCTCACAGTCTG	0.62	Transversion
MTM1	158971	67.8674	chrX-149787588-149787588_13GsubC-158971-neg-c	-	TTTACCAGACTGTGAGCCAG	GG	NG	G	C	13	GCTCACAGTCTGG	ATACGCGTTTCCCCTG	16	ATACGCGTTTCCCCTGGCTCACAGTCTGG	0.62	Transversion
MTM1	158971	71.6069	chrX-149787588-149787588_14GsubC-158971-neg-c	-	ATTTACCAGACTGTGAGCCA	GG	NG	G	C	14	CTCACAGTCTGGT	TACGCGTTTCCCCTGG	16	TACGCGTTTCCCCTGGCTCACAGTCTGGT	0.54	Transversion
MTM1	158971	72.9845	chrX-149787588-149787588_15GsubC-158971-neg-c	-	AATTTACCAGACTGTGAGCC	AG	NG	G	C	15	TCACAGTCTGGTA	ACGCGTTTCCCCTGGC	16	ACGCGTTTCCCCTGGCTCACAGTCTGGTA	0.46	Transversion
MTM1	158974	NA	chrX-149807485-149807485_11TsubG-158974-pos-c	+	GGATGGACAGTTTACAATCC	AG	NG	T	G	11	GGACAGTTTACAA	TCCAGTGGAAGAATAC	16	GTATTCTTCCACTGGATTGTAAACTGTCC	0.38	Transversion
MTM1	158974	NA	chrX-149807485-149807485_10TsubG-158974-neg-c	-	CTAACATCTTACCTGCCTCC	TG	NG	T	G	10	GGCAGGTAAGATG	GTGGAAGAATACAGGA	16	GTGGAAGAATACAGGAGGCAGGTAAGATG	0.54	Transversion
MTM1	158976	71.5771	chrX-149807500-149807500_13TsubG-158976-pos-c	+	ACAATCCAGTGGAAGAATAC	AG	NG	T	G	13	TCCAGTGGAAGAA	TACAGGAGGCAGGTAA	16	TTACCTGCCTCCTGTATTCTTCCACTGGA	0.46	Transversion
MTM1	158976	70.9183	chrX-149807500-149807500_10TsubG-158976-pos-c	+	ATCCAGTGGAAGAATACAGG	AG	NG	T	G	10	AGTGGAAGAATAC	AGGAGGCAGGTAAGAT	16	ATCTTACCTGCCTCCTGTATTCTTCCACT	0.38	Transversion
MTM1	158976	NA	chrX-149807500-149807500_6TsubG-158976-pos-c	+	AGTGGAAGAATACAGGAGGC	AG	NG	T	G	6	GAAGAATACAGGA	GGCAGGTAAGATGTTA	16	TAACATCTTACCTGCCTCCTGTATTCTTC	0.38	Transversion
MTM1	158976	NA	chrX-149807500-149807500_1TsubG-158976-pos-c	+	AAGAATACAGGAGGCAGTTA	AG	NG	T	G	1	ATACAGGAGGCAG	GTAAGATGTTAGATGC	16	GCATCTAACATCTTACCTGCCTCCTGTAT	0.54	Transversion
MTM1	633473	NA	chrX-149809806-149809806_14CsubA-633473-pos-c	+	TTAATAAGTGCTATGAGCTC	TG	NG	C	A	14	TAAGTGCTATGAG	CTCTGTGACACTTACC	16	GGTAAGTGTCACAGAGCTCATAGCACTTA	0.38	Transversion
MTM1	633473	NA	chrX-149809806-149809806_12CsubA-633473-pos-c	+	AATAAGTGCTATGAGCTCTG	TG	NG	C	A	12	AGTGCTATGAGCT	CTGTGACACTTACCCT	16	AGGGTAAGTGTCACAGAGCTCATAGCACT	0.46	Transversion
MTM1	158986	75.0181	chrX-149809824-149809824_10GsubT-158986-pos-c	+	TGACACTTACCCTGCTCTTT	TG	NG	G	T	10	ACTTACCCTGCTC	TTTTGGTGGTTCCGTA	16	TACGGAACCACCAAAAGAGCAGGGTAAGT	0.54	Transversion
MTM1	158986	95.1516	chrX-149809824-149809824_8GsubT-158986-neg-c	-	TCATCATCTGAGGCACGATA	CG	NG	G	T	8	CGTGCCTCAGATG	TTTGGTGGTTCCGTAT	16	TTTGGTGGTTCCGTATCGTGCCTCAGATG	0.62	Transversion
MTM1	158986	NA	chrX-149809824-149809824_13GsubT-158986-neg-c	-	GGAGGTCATCATCTGAGGCA	CG	NG	G	T	13	CTCAGATGATGAC	TGGTTCCGTATCGTGC	16	TGGTTCCGTATCGTGCCTCAGATGATGAC	0.46	Transversion
MTM1	159002	NA	chrX-149814256-149814256_5CsubA-159002-neg-c	-	GTCTCCCTGATAACATCGAG	AG	NG	C	A	5	GATGTTATCAGGG	TGATGAGAAATATCTC	16	TGATGAGAAATATCTCGATGTTATCAGGG	0.46	Transversion
MTM1	159002	NA	chrX-149814256-149814256_7CsubA-159002-neg-c	-	TAGTCTCCCTGATAACATCG	AG	NG	C	A	7	TGTTATCAGGGAG	ATGAGAAATATCTCGA	16	ATGAGAAATATCTCGATGTTATCAGGGAG	0.46	Transversion
MTM1	159002	NA	chrX-149814256-149814256_9CsubA-159002-neg-c	-	ATTAGTCTCCCTGATAACAT	CG	NG	C	A	9	TTATCAGGGAGAC	GAGAAATATCTCGATG	16	GAGAAATATCTCGATGTTATCAGGGAGAC	0.46	Transversion
MTM1	92666	82.934	chrX-149818361-149818361_8GsubT-92666-pos-c	+	CCAGTTTGGAGTCTACTCAT	TG	NG	G	T	8	TTTGGAGTCTACT	CATTGGTTAGAACATA	16	TATGTTCTAACCAATGAGTAGACTCCAAA	0.38	Transversion
MTM1	92666	NA	chrX-149818361-149818361_7GsubT-92666-pos-c	+	CAGTTTGGAGTCTACTCATT	GG	NG	G	T	7	TTGGAGTCTACTC	ATTGGTTAGAACATAT	16	ATATGTTCTAACCAATGAGTAGACTCCAA	0.46	Transversion
MTM1	92666	NA	chrX-149818361-149818361_5GsubT-92666-pos-c	+	GTTTGGAGTCTACTCATTGG	TG	NG	G	T	5	GGAGTCTACTCAT	TGGTTAGAACATATCA	16	TGATATGTTCTAACCAATGAGTAGACTCC	0.46	Transversion
MTM1	92666	NA	chrX-149818361-149818361_10GsubT-92666-neg-c	-	AAAATATACTTGCCTTGATA	TG	NG	G	T	10	CAAGGCAAGTATA	ATTGGTTAGAACATAT	16	ATTGGTTAGAACATATCAAGGCAAGTATA	0.38	Transversion
MTM1	158896	NA	chrX-149826360-149826360_14GsubC-158896-pos-c	+	GTTTCTTCAGGGAAGAGTTC	AG	NG	G	C	14	CTTCAGGGAAGAG	TTCAGTGCTTGTGCAT	16	ATGCACAAGCACTGAACTCTTCCCTGAAG	0.54	Transversion
MTM1	158896	NA	chrX-149826360-149826360_8GsubC-158896-pos-c	+	TCAGGGAAGAGTTCAGTGCT	TG	NG	G	C	8	GGAAGAGTTCAGT	GCTTGTGCATTGCAGT	16	ACTGCAATGCACAAGCACTGAACTCTTCC	0.46	Transversion
MTM1	158896	56.7081	chrX-149826360-149826360_6GsubC-158896-pos-c	+	AGGGAAGAGTTCAGTGCTTG	TG	NG	G	C	6	AAGAGTTCAGTGC	TTGTGCATTGCAGTGA	16	TCACTGCAATGCACAAGCACTGAACTCTT	0.46	Transversion
MTM1	158896	NA	chrX-149826360-149826360_5GsubC-158896-pos-c	+	GGGAAGAGTTCAGTGCTTGT	GG	NG	G	C	5	AGAGTTCAGTGCT	TGTGCATTGCAGTGAC	16	GTCACTGCAATGCACAAGCACTGAACTCT	0.46	Transversion
MTM1	158896	NA	chrX-149826360-149826360_1GsubC-158896-pos-c	+	AGAGTTCAGTGCTTGTGGAT	TG	NG	G	C	1	TTCAGTGCTTGTG	CATTGCAGTGACGGAT	16	ATCCGTCACTGCAATGCACAAGCACTGAA	0.46	Transversion
MTM1	158900	NA	chrX-149826379-149826379_15TsubA-158900-pos-c	+	TCAGTGCTTGTGCATTGCAG	TG	NG	T	A	15	TGCTTGTGCATTG	CAGTGACGGATGGGAC	16	GTCCCATCCGTCACTGCAATGCACAAGCA	0.46	Transversion
MTM1	158900	NA	chrX-149826379-149826379_11TsubA-158900-pos-c	+	TGCTTGTGCATTGCAGTGAC	GG	NG	T	A	11	TGTGCATTGCAGT	GACGGATGGGACAGGA	16	TCCTGTCCCATCCGTCACTGCAATGCACA	0.46	Transversion
MTM1	158900	89.9419	chrX-149826379-149826379_7TsubA-158900-pos-c	+	TGTGCATTGCAGTGACGGAT	GG	NG	T	A	7	CATTGCAGTGACG	GATGGGACAGGACTGC	16	GCAGTCCTGTCCCATCCGTCACTGCAATG	0.54	Transversion
MTM1	158900	NA	chrX-149826379-149826379_6TsubA-158900-pos-c	+	GTGCATTGCAGTGACGGATG	GG	NG	T	A	6	ATTGCAGTGACGG	ATGGGACAGGACTGCT	16	AGCAGTCCTGTCCCATCCGTCACTGCAAT	0.54	Transversion
MTM1	158900	69.3961	chrX-149826379-149826379_2TsubA-158900-pos-c	+	ATTGCAGTGACGGATGGGTC	AG	NG	T	A	2	CAGTGACGGATGG	GACAGGACTGCTCAGC	16	GCTGAGCAGTCCTGTCCCATCCGTCACTG	0.62	Transversion
MTM1	158900	NA	chrX-149826379-149826379_1TsubA-158900-pos-c	+	TTGCAGTGACGGATGGGTCA	GG	NG	T	A	1	AGTGACGGATGGG	ACAGGACTGCTCAGCT	16	AGCTGAGCAGTCCTGTCCCATCCGTCACT	0.62	Transversion
MTM1	158900	NA	chrX-149826379-149826379_6TsubA-158900-neg-c	-	GGATGTCAGCTGAGCAGTCC	TG	NG	T	A	6	CTGCTCAGCTGAC	GACGGATGGGACAGGA	16	GACGGATGGGACAGGACTGCTCAGCTGAC	0.62	Transversion
MTM1	158900	NA	chrX-149826379-149826379_11TsubA-158900-neg-c	-	GCCAAGGATGTCAGCTGAGC	AG	NG	T	A	11	CAGCTGACATCCT	ATGGGACAGGACTGCT	16	ATGGGACAGGACTGCTCAGCTGACATCCT	0.54	Transversion
MTM1	158900	NA	chrX-149826379-149826379_14TsubA-158900-neg-c	-	ATGGCCAAGGATGTCAGCTG	AG	NG	T	A	14	CTGACATCCTTGG	GGACAGGACTGCTCAG	16	GGACAGGACTGCTCAGCTGACATCCTTGG	0.54	Transversion
MTM1	158901	NA	chrX-149826400-149826400_13AsubC-158901-pos-c	+	CGGATGGGACAGGACTGCTC	AG	NG	A	C	13	TGGGACAGGACTG	CTCAGCTGACATCCTT	16	AAGGATGTCAGCTGAGCAGTCCTGTCCCA	0.62	Transversion
MTM1	158901	NA	chrX-149826400-149826400_10AsubC-158901-pos-c	+	ATGGGACAGGACTGCTCAGC	TG	NG	A	C	10	GACAGGACTGCTC	AGCTGACATCCTTGGC	16	GCCAAGGATGTCAGCTGAGCAGTCCTGTC	0.62	Transversion
MTM1	158901	72.2761	chrX-149826400-149826400_1AsubC-158901-pos-c	+	GACTGCTCAGCTGACATACT	TG	NG	A	C	1	GCTCAGCTGACAT	CCTTGGCCATGCTGAT	16	ATCAGCATGGCCAAGGATGTCAGCTGAGC	0.54	Transversion
MTM1	158901	NA	chrX-149826400-149826400_2AsubC-158901-neg-c	-	AACATCAGCATGGCCAAGTA	TG	NG	A	C	2	TTGGCCATGCTGA	TGCTCAGCTGACATCC	16	TGCTCAGCTGACATCCTTGGCCATGCTGA	0.54	Transversion
MTM1	158901	NA	chrX-149826400-149826400_11AsubC-158901-neg-c	-	AAGCTATCCAACATCAGCAT	GG	NG	A	C	11	CTGATGTTGGATA	GACATCCTTGGCCATG	16	GACATCCTTGGCCATGCTGATGTTGGATA	0.38	Transversion
MTM1	158901	77.9668	chrX-149826400-149826400_12AsubC-158901-neg-c	-	GAAGCTATCCAACATCAGCA	TG	NG	A	C	12	TGATGTTGGATAG	ACATCCTTGGCCATGC	16	ACATCCTTGGCCATGCTGATGTTGGATAG	0.38	Transversion
MTM1	158903	NA	chrX-149826431-149826431_12GsubT-158903-pos-c	+	TGGCCATGCTGATGTTGGAT	AG	NG	G	T	12	CATGCTGATGTTG	GATAGCTTCTATAGGA	16	TCCTATAGAAGCTATCCAACATCAGCATG	0.46	Transversion
MTM1	158903	NA	chrX-149826431-149826431_5GsubT-158903-pos-c	+	GCTGATGTTGGATAGCTTCT	AG	NG	G	T	5	ATGTTGGATAGCT	TCTATAGGAGCATTGA	16	TCAATGCTCCTATAGAAGCTATCCAACAT	0.38	Transversion
MTM1	158903	NA	chrX-149826431-149826431_2GsubT-158903-neg-c	-	GAACCCTTCAATGCTCCTCT	AG	NG	G	T	2	GGAGCATTGAAGG	TTGGATAGCTTCTATA	16	TTGGATAGCTTCTATAGGAGCATTGAAGG	0.54	Transversion
MTM1	158903	NA	chrX-149826431-149826431_11GsubT-158903-neg-c	-	CAGTATTTCGAACCCTTCAA	TG	NG	G	T	11	AAGGGTTCGAAAT	TTCTATAGGAGCATTG	16	TTCTATAGGAGCATTGAAGGGTTCGAAAT	0.38	Transversion
MTM1	158904	NA	chrX-149826445-149826445_14CsubG-158904-pos-c	+	TGTTGGATAGCTTCTATAGG	AG	NG	C	G	14	GGATAGCTTCTAT	AGGAGCATTGAAGGGT	16	ACCCTTCAATGCTCCTATAGAAGCTATCC	0.38	Transversion
MTM1	158904	NA	chrX-149826445-149826445_9CsubG-158904-pos-c	+	GATAGCTTCTATAGGAGCAT	TG	NG	C	G	9	GCTTCTATAGGAG	CATTGAAGGGTTCGAA	16	TTCGAACCCTTCAATGCTCCTATAGAAGC	0.46	Transversion
MTM1	158904	NA	chrX-149826445-149826445_6CsubG-158904-pos-c	+	AGCTTCTATAGGAGCATTGA	AG	NG	C	G	6	TCTATAGGAGCAT	TGAAGGGTTCGAAATA	16	TATTTCGAACCCTTCAATGCTCCTATAGA	0.38	Transversion
MTM1	158904	NA	chrX-149826445-149826445_4CsubG-158904-pos-c	+	CTTCTATAGGAGCATTGAAG	CG	NG	C	G	4	TATAGGAGCATTG	AAGGGTTCGAAATACT	16	AGTATTTCGAACCCTTCAATGCTCCTATA	0.38	Transversion
MTM1	158912	NA	chrX-149828136-149828136_3CsubG-158912-neg-c	-	TATCACCATGACCTATTCGG	TG	NG	C	G	3	AATAGGTCATGGT	ATCAATTTATTCAGCG	16	ATCAATTTATTCAGCGAATAGGTCATGGT	0.38	Transversion
MTM1	599006	NA	chrX-149828138-149828138_1TsubG-599006-neg-c	-	TATCACCATGACCTATTAGC	TG	NG	T	G	1	AATAGGTCATGGT	ATCAATTTATTCAGCG	16	ATCAATTTATTCAGCGAATAGGTCATGGT	0.38	Transversion
MTM1	158927	NA	chrX-149828866-149828866_12TsubA-158927-pos-c	+	GTTTAGTTCCCTACAGCTTT	TG	NG	T	A	12	AGTTCCCTACAGC	TTTTGAATTCAATGAA	16	TTCATTGAATTCAAAAGCTGTAGGGAACT	0.54	Transversion
MTM1	158928	NA	chrX-149828868-149828868_14TsubG-158928-pos-c	+	GTTTAGTTCCCTACAGCTTT	TG	NG	T	G	14	AGTTCCCTACAGC	TTTTGAATTCAATGAA	16	TTCATTGAATTCAAAAGCTGTAGGGAACT	0.54	Transversion
MTM1	158936	NA	chrX-149828917-149828917_6TsubG-158936-pos-c	+	CATCTGTATAGTTGCCGATT	TG	NG	T	G	6	TGTATAGTTGCCG	ATTTGGTACTTTCTTA	16	TAAGAAAGTACCAAATCGGCAACTATACA	0.46	Transversion
MTM1	158936	NA	chrX-149828917-149828917_12TsubG-158936-neg-c	-	AGCAGATTCACAGTTGAATA	AG	NG	T	G	12	TCAACTGTGAATC	TTTGGTACTTTCTTAT	16	TTTGGTACTTTCTTATTCAACTGTGAATC	0.38	Transversion
MTM1	158943	NA	chrX-149828958-149828958_10TsubG-158943-pos-c	+	ACTGTGAATCTGCTCGAGAA	AG	NG	T	G	10	TGAATCTGCTCGA	GAAAGACAGGTGAGTT	16	AACTCACCTGTCTTTCTCGAGCAGATTCA	0.46	Transversion
MTM1	158944	NA	chrX-149828959-149828959_11AsubT-158944-pos-c	+	ACTGTGAATCTGCTCGAGAA	AG	NG	A	T	11	TGAATCTGCTCGA	GAAAGACAGGTGAGTT	16	AACTCACCTGTCTTTCTCGAGCAGATTCA	0.46	Transversion
MTM1	280453	93.063	chrX-149832049-149832049_15AsubC-280453-pos-c	+	GTATGCGTCACTTGGAACTC	TG	NG	A	C	15	GCGTCACTTGGAA	CTCTGGGTGAATTACT	16	AGTAATTCACCCAGAGTTCCAAGTGACGC	0.54	Transversion
MTM1	280453	87.6996	chrX-149832049-149832049_14AsubC-280453-pos-c	+	TATGCGTCACTTGGAACTCT	GG	NG	A	C	14	CGTCACTTGGAAC	TCTGGGTGAATTACTA	16	TAGTAATTCACCCAGAGTTCCAAGTGACG	0.54	Transversion
MTM1	280453	NA	chrX-149832049-149832049_13AsubC-280453-pos-c	+	ATGCGTCACTTGGAACTCTG	GG	NG	A	C	13	GTCACTTGGAACT	CTGGGTGAATTACTAC	16	GTAGTAATTCACCCAGAGTTCCAAGTGAC	0.46	Transversion
MTM1	280453	NA	chrX-149832049-149832049_11AsubC-280453-pos-c	+	GCGTCACTTGGAACTCTGGG	TG	NG	A	C	11	CACTTGGAACTCT	GGGTGAATTACTACAT	16	ATGTAGTAATTCACCCAGAGTTCCAAGTG	0.46	Transversion
MTM1	280453	NA	chrX-149832049-149832049_8AsubC-280453-neg-c	-	GATCCTGGGGTTCCATCTAA	TG	NG	A	C	8	GATGGAACCCCAG	GTGAATTACTACATTA	16	GTGAATTACTACATTAGATGGAACCCCAG	0.62	Transversion
MTM1	92675	NA	chrX-149832083-149832083_1TsubG-92675-pos-c	+	CCAGGATCAAGCAACAATTA	AG	NG	T	G	1	GATCAAGCAACAA	GTAAGTGAAGTAGCAC	16	GTGCTACTTCACTTACTTGTTGCTTGATC	0.38	Transversion
MTM1	92675	NA	chrX-149832083-149832083_2TsubG-92675-neg-c	-	ACAGTGCTACTTCACTTAAT	TG	NG	T	G	2	AAGTGAAGTAGCA	GGATCAAGCAACAAGT	16	GGATCAAGCAACAAGTAAGTGAAGTAGCA	0.38	Transversion
VMA21	208798	NA	chrX-150572076-150572076_15CsubA-208798-pos-c	+	AGAGCGTTTGGATATGACTG	TG	NG	C	A	15	CGTTTGGATATGA	CTGTGCAGGTTCTGAT	16	ATCAGAACCTGCACAGTCATATCCAAACG	0.38	Transversion
VMA21	208798	82.9151	chrX-150572076-150572076_12CsubA-208798-pos-c	+	GCGTTTGGATATGACTGTGC	AG	NG	C	A	12	TTGGATATGACTG	TGCAGGTTCTGATTTT	16	AAAATCAGAACCTGCACAGTCATATCCAA	0.38	Transversion
VMA21	208798	NA	chrX-150572076-150572076_11CsubA-208798-pos-c	+	CGTTTGGATATGACTGTGCA	GG	NG	C	A	11	TGGATATGACTGT	GCAGGTTCTGATTTTC	16	GAAAATCAGAACCTGCACAGTCATATCCA	0.38	Transversion
VMA21	208798	NA	chrX-150572076-150572076_6CsubA-208798-pos-c	+	GGATATGACTGTGCAGGTTC	TG	NG	C	A	6	ATGACTGTGCAGG	TTCTGATTTTCTCTTT	16	AAAGAGAAAATCAGAACCTGCACAGTCAT	0.54	Transversion
VMA21	208799	NA	chrX-150572076-150572076_15TsubA-208799-pos-c	+	AGAGCGTTTGGATATGACTG	TG	NG	T	A	15	CGTTTGGATATGA	CTGTGCAGGTTCTGAT	16	ATCAGAACCTGCACAGTCATATCCAAACG	0.38	Transversion
VMA21	208799	82.9151	chrX-150572076-150572076_12TsubA-208799-pos-c	+	GCGTTTGGATATGACTGTGC	AG	NG	T	A	12	TTGGATATGACTG	TGCAGGTTCTGATTTT	16	AAAATCAGAACCTGCACAGTCATATCCAA	0.38	Transversion
VMA21	208799	NA	chrX-150572076-150572076_11TsubA-208799-pos-c	+	CGTTTGGATATGACTGTGCA	GG	NG	T	A	11	TGGATATGACTGT	GCAGGTTCTGATTTTC	16	GAAAATCAGAACCTGCACAGTCATATCCA	0.38	Transversion
VMA21	208799	NA	chrX-150572076-150572076_6TsubA-208799-pos-c	+	GGATATGACTGTGCAGGTTC	TG	NG	T	A	6	ATGACTGTGCAGG	TTCTGATTTTCTCTTT	16	AAAGAGAAAATCAGAACCTGCACAGTCAT	0.54	Transversion
VMA21	208804	77.0525	chrX-150573382-150573382_15GsubT-208804-neg-c	-	GTCCCTATTGGACATCCCAA	GG	NG	G	T	15	GGATGTCCAATAG	TTGATAGGCGCCCTTG	16	TTGATAGGCGCCCTTGGGATGTCCAATAG	0.46	Transversion
VMA21	208802	71.9296	chrX-150573496-150573496_14CsubG-208802-pos-c	+	CCCTCTTTGTGTATGTGGCC	TG	NG	C	G	14	CTTTGTGTATGTG	GCCTGGAATGAAGGCT	16	AGCCTTCATTCCAGGCCACATACACAAAG	0.38	Transversion
VMA21	208802	NA	chrX-150573496-150573496_13CsubG-208802-pos-c	+	CCTCTTTGTGTATGTGGCCT	GG	NG	C	G	13	TTTGTGTATGTGG	CCTGGAATGAAGGCTC	16	GAGCCTTCATTCCAGGCCACATACACAAA	0.38	Transversion
VMA21	208802	NA	chrX-150573496-150573496_9CsubG-208802-pos-c	+	TTTGTGTATGTGGCCTGGAA	TG	NG	C	G	9	TGTATGTGGCCTG	GAATGAAGGCTCACGA	16	TCGTGAGCCTTCATTCCAGGCCACATACA	0.54	Transversion
VMA21	208802	92.3328	chrX-150573496-150573496_6CsubG-208802-neg-c	-	GCCTTCACGCCACTGTCGTG	AG	NG	C	G	6	GACAGTGGCGTGA	TGGAATGAAGGCTCAC	16	TGGAATGAAGGCTCACGACAGTGGCGTGA	0.62	Transversion
VMA21	208802	NA	chrX-150573496-150573496_8CsubG-208802-neg-c	-	TTGCCTTCACGCCACTGTCG	TG	NG	C	G	8	CAGTGGCGTGAAG	GAATGAAGGCTCACGA	16	GAATGAAGGCTCACGACAGTGGCGTGAAG	0.62	Transversion
VMA21	208802	NA	chrX-150573496-150573496_13CsubG-208802-neg-c	-	CCTGTTTGCCTTCACGCCAC	TG	NG	C	G	13	GCGTGAAGGCAAA	AAGGCTCACGACAGTG	16	AAGGCTCACGACAGTGGCGTGAAGGCAAA	0.54	Transversion
GABRE	599549	66.9779	chrX-151131059-151131059_14TsubG-599549-pos-c	+	ATTCAGAACAAGAGACTCAA	AG	NG	T	G	14	AGAACAAGAGACT	CAAAGGTGTCGTTGTA	16	TACAACGACACCTTTGAGTCTCTTGTTCT	0.38	Transversion
GABRE	599549	NA	chrX-151131059-151131059_13TsubG-599549-pos-c	+	TTCAGAACAAGAGACTCAAA	GG	NG	T	G	13	GAACAAGAGACTC	AAAGGTGTCGTTGTAA	16	TTACAACGACACCTTTGAGTCTCTTGTTC	0.46	Transversion
GABRE	599549	NA	chrX-151131059-151131059_11TsubG-599549-pos-c	+	CAGAACAAGAGACTCAAAGG	TG	NG	T	G	11	ACAAGAGACTCAA	AGGTGTCGTTGTAACA	16	TGTTACAACGACACCTTTGAGTCTCTTGT	0.38	Transversion
GABRE	599549	NA	chrX-151131059-151131059_9TsubG-599549-neg-c	-	CCTGGTACGACGAACGCCTC	TG	NG	T	G	9	GCGTTCGTCGTAC	TGTCGTTGTAACAGAG	16	TGTCGTTGTAACAGAGGCGTTCGTCGTAC	0.62	Transversion
GABRE	599549	NA	chrX-151131059-151131059_15TsubG-599549-neg-c	-	CCCAGACCTGGTACGACGAA	CG	NG	T	G	15	GTCGTACCAGGTC	TGTAACAGAGGCGTTC	16	TGTAACAGAGGCGTTCGTCGTACCAGGTC	0.62	Transversion
NSDHL	11431	NA	chrX-152031176-152031176_1TsubG-11431-neg-c	-	CTTGATATCGACGCCCTAAA	AG	NG	T	G	1	AGGGCGTCGATAT	GCCAGTGTCATCTTTG	16	GCCAGTGTCATCTTTGAGGGCGTCGATAT	0.54	Transversion
NSDHL	11431	NA	chrX-152031176-152031176_13TsubG-11431-neg-c	-	TTCAGTTCCATTCTTGATAT	CG	NG	T	G	13	TCAAGAATGGAAC	TTTGAGGGCGTCGATA	16	TTTGAGGGCGTCGATATCAAGAATGGAAC	0.38	Transversion
NSDHL	11430	NA	chrX-152034363-152034363_2CsubG-11430-pos-c	+	TCTCCCACTCTCCTCCAGCC	AG	NG	C	G	2	CCACTCTCCTCCA	GGCAGTTCTGGGCGCC	16	GGCGCCCAGAACTGCCTGGAGGAGAGTGG	0.62	Transversion
NSDHL	11430	NA	chrX-152034363-152034363_11CsubG-11430-neg-c	-	TCTCAGGATCGTTGGCGCCC	AG	NG	C	G	11	CGCCAACGATCCT	TCCAGGCAGTTCTGGG	16	TCCAGGCAGTTCTGGGCGCCAACGATCCT	0.62	Transversion
NSDHL	159457	81.9991	chrX-152037444-152037444_14AsubC-159457-pos-c	+	GTACCACATCCCCTACTGGG	TG	NG	A	C	14	CACATCCCCTACT	GGGTGGCCTACTACCT	16	AGGTAGTAGGCCACCCAGTAGGGGATGTG	0.54	Transversion
NSDHL	159457	72.1132	chrX-152037444-152037444_2AsubC-159457-pos-c	+	CTACTGGGTGGCCTACTAAC	TG	NG	A	C	2	TGGGTGGCCTACT	ACCTGGCCCTCCTGCT	16	AGCAGGAGGGCCAGGTAGTAGGCCACCCA	0.62	Transversion
NSDHL	159457	NA	chrX-152037444-152037444_1AsubC-159457-pos-c	+	TACTGGGTGGCCTACTAACT	GG	NG	A	C	1	GGGTGGCCTACTA	CCTGGCCCTCCTGCTA	16	TAGCAGGAGGGCCAGGTAGTAGGCCACCC	0.62	Transversion
NSDHL	159457	NA	chrX-152037444-152037444_6AsubC-159457-neg-c	-	GCAGGGATAGCAGGAGGGCC	AG	NG	A	C	6	CCTCCTGCTATCC	TGGCCTACTACCTGGC	16	TGGCCTACTACCTGGCCCTCCTGCTATCC	0.62	Transversion
NSDHL	159457	57.3772	chrX-152037444-152037444_11AsubC-159457-neg-c	-	CACCAGCAGGGATAGCAGGA	GG	NG	A	C	11	TGCTATCCCTGCT	TACTACCTGGCCCTCC	16	TACTACCTGGCCCTCCTGCTATCCCTGCT	0.54	Transversion
NSDHL	159457	71.0208	chrX-152037444-152037444_12AsubC-159457-neg-c	-	TCACCAGCAGGGATAGCAGG	AG	NG	A	C	12	GCTATCCCTGCTG	ACTACCTGGCCCTCCT	16	ACTACCTGGCCCTCCTGCTATCCCTGCTG	0.62	Transversion
NSDHL	159457	NA	chrX-152037444-152037444_14AsubC-159457-neg-c	-	CATCACCAGCAGGGATAGCA	GG	NG	A	C	14	TATCCCTGCTGGT	TACCTGGCCCTCCTGC	16	TACCTGGCCCTCCTGCTATCCCTGCTGGT	0.54	Transversion
NSDHL	159457	78.814	chrX-152037444-152037444_15AsubC-159457-neg-c	-	CCATCACCAGCAGGGATAGC	AG	NG	A	C	15	ATCCCTGCTGGTG	ACCTGGCCCTCCTGCT	16	ACCTGGCCCTCCTGCTATCCCTGCTGGTG	0.62	Transversion
BGN	243091	72.0827	chrX-152772510-152772510_7TsubG-243091-pos-c	+	TCATTCTCCCGCTCACAGGC	TG	NG	T	G	7	TCTCCCGCTCACA	GGCTGGGCCTAGGCCA	16	TGGCCTAGGCCCAGCCTGTGAGCGGGAGA	0.62	Transversion
BGN	243091	66.1899	chrX-152772510-152772510_7TsubG-243091-neg-c	-	TCCTGATCTGGTTGTGGCCT	AG	NG	T	G	7	CCACAACCAGATC	ACAGGCTGGGCCTAGG	16	ACAGGCTGGGCCTAGGCCACAACCAGATC	0.54	Transversion
BGN	243091	83.0559	chrX-152772510-152772510_13TsubG-243091-neg-c	-	CGATCATCCTGATCTGGTTG	TG	NG	T	G	13	CCAGATCAGGATG	TGGGCCTAGGCCACAA	16	TGGGCCTAGGCCACAACCAGATCAGGATG	0.54	Transversion
BGN	243091	NA	chrX-152772510-152772510_15TsubG-243091-neg-c	-	CTCGATCATCCTGATCTGGT	TG	NG	T	G	15	AGATCAGGATGAT	GGCCTAGGCCACAACC	16	GGCCTAGGCCACAACCAGATCAGGATGAT	0.38	Transversion
BGN	265795	NA	chrX-152772642-152772642_1CsubA-265795-pos-c	+	AGACCTCAAGCTCCTCCCGG	TG	NG	C	A	1	CTCAAGCTCCTCC	AGGTGAGAGCTGGGCA	16	TGCCCAGCTCTCACCTGGAGGAGCTTGAG	0.62	Transversion
BGN	265795	62.5174	chrX-152772642-152772642_4CsubA-265795-neg-c	-	GTGCATGCCCAGCTCTCACC	GG	NG	C	A	4	GAGAGCTGGGCAT	TCAAGCTCCTCCAGGT	16	TCAAGCTCCTCCAGGTGAGAGCTGGGCAT	0.62	Transversion
ATP2B3	242886	NA	chrX-152845687-152845687_13TsubG-242886-pos-c	+	GGCATCTACCTGACCACGCA	TG	NG	T	G	13	TCTACCTGACCAC	GCATGTCACCAAGTCA	16	TGACTTGGTGACATGCGTGGTCAGGTAGA	0.54	Transversion
ATP2B3	242886	NA	chrX-152845687-152845687_1TsubG-242886-pos-c	+	ACCACGCATGTCACCAATTC	AG	NG	T	G	1	CGCATGTCACCAA	GTCAGCTACCTCTTCA	16	TGAAGAGGTAGCTGACTTGGTGACATGCG	0.54	Transversion
ATP2B3	242886	57.5833	chrX-152845687-152845687_2TsubG-242886-neg-c	-	CACTGAAGAGGTAGCTGAAT	TG	NG	T	G	2	CAGCTACCTCTTC	ACGCATGTCACCAAGT	16	ACGCATGTCACCAAGTCAGCTACCTCTTC	0.54	Transversion
ATP2B3	242886	NA	chrX-152845687-152845687_7TsubG-242886-neg-c	-	GAAAACACTGAAGAGGTAGC	TG	NG	T	G	7	ACCTCTTCAGTGT	TGTCACCAAGTCAGCT	16	TGTCACCAAGTCAGCTACCTCTTCAGTGT	0.46	Transversion
SLC6A8	11703	70.6283	chrX-152956759-152956759_13TsubG-11703-pos-c	+	TCTACATGGCAAGGACTTCC	CG	NG	T	G	13	CATGGCAAGGACT	TCCCGGCCCCAGGCCT	16	AGGCCTGGGGCCGGGAAGTCCTTGCCATG	0.54	Transversion
SLC6A8	11703	NA	chrX-152956759-152956759_15TsubG-11703-neg-c	-	GAAGACGATCACCATGGAGG	CG	NG	T	G	15	CCATGGTGATCGT	GGCCTGGGCTACGCCT	16	GGCCTGGGCTACGCCTCCATGGTGATCGT	0.54	Transversion
SLC6A8	11702	NA	chrX-152958816-152958816_5GsubC-11702-pos-c	+	CAACCGCTTCAACAACAACT	GG	NG	G	C	5	CGCTTCAACAACA	ACTGCTACAAGTAAGC	16	GCTTACTTGTAGCAGTTGTTGTTGAAGCG	0.46	Transversion
SLC6A8	11702	NA	chrX-152958816-152958816_2GsubC-11702-neg-c	-	CGGCGGTGCTTACTTGTACC	AG	NG	G	C	2	ACAAGTAAGCACC	TTCAACAACAACTGCT	16	TTCAACAACAACTGCTACAAGTAAGCACC	0.46	Transversion
SLC6A8	11697	NA	chrX-152959041-152959041_14CsubG-11697-pos-c	+	GGCGTGCACATCTCCAAGGT	GG	NG	C	G	14	TGCACATCTCCAA	GGTGGCAGAGTCAGGT	16	ACCTGACTCTGCCACCTTGGAGATGTGCA	0.46	Transversion
SLC6A8	11697	NA	chrX-152959041-152959041_9CsubG-11697-pos-c	+	GCACATCTCCAAGGTGGCAG	AG	NG	C	G	9	ATCTCCAAGGTGG	CAGAGTCAGGTAGGGC	16	GCCCTACCTGACTCTGCCACCTTGGAGAT	0.54	Transversion
SLC6A8	11697	NA	chrX-152959041-152959041_4CsubG-11697-pos-c	+	TCTCCAAGGTGGCAGAGTCA	CG	NG	C	G	4	CAAGGTGGCAGAG	TCAGGTAGGGCCCTAC	16	GTAGGGCCCTACCTGACTCTGCCACCTTG	0.62	Transversion
SLC6A8	11697	69.9817	chrX-152959041-152959041_1CsubG-11697-pos-c	+	CCAAGGTGGCAGAGTCACGT	AG	NG	C	G	1	GGTGGCAGAGTCA	GGTAGGGCCCTACCCC	16	GGGGTAGGGCCCTACCTGACTCTGCCACC	0.62	Transversion
SLC6A8	691273	NA	chrX-152959358-152959358_2CsubA-691273-pos-c	+	AGCCTGCACCTTTCCCACCG	GG	NG	C	A	2	TGCACCTTTCCCA	CAGGGCCGGGCCTGGC	16	GCCAGGCCCGGCCCTGTGGGAAAGGTGCA	0.54	Transversion
SLC6A8	691273	NA	chrX-152959358-152959358_9CsubA-691273-neg-c	-	AGGCGATGAAGGCCAGGCCC	GG	NG	C	A	9	CCTGGCCTTCATC	TTCCCACAGGGCCGGG	16	TTCCCACAGGGCCGGGCCTGGCCTTCATC	0.62	Transversion
SLC6A8	691273	35.3598	chrX-152959358-152959358_10CsubA-691273-neg-c	-	TAGGCGATGAAGGCCAGGCC	CG	NG	C	A	10	CTGGCCTTCATCG	TCCCACAGGGCCGGGC	16	TCCCACAGGGCCGGGCCTGGCCTTCATCG	0.62	Transversion
SLC6A8	691273	NA	chrX-152959358-152959358_14CsubA-691273-neg-c	-	CGGGTAGGCGATGAAGGCCA	GG	NG	C	A	14	CCTTCATCGCCTA	ACAGGGCCGGGCCTGG	16	ACAGGGCCGGGCCTGGCCTTCATCGCCTA	0.54	Transversion
SLC6A8	663194	68.1431	chrX-152959834-152959834_2AsubC-663194-pos-c	+	CCAGCTGTTTGACTACTAAT	CG	NG	A	C	2	CTGTTTGACTACT	ACTCGGCCAGCGGCAC	16	GTGCCGCTGGCCGAGTAGTAGTCAAACAG	0.38	Transversion
SLC6A8	580873	NA	chrX-152960236-152960236_2GsubC-580873-pos-c	+	CAACAACACCTACGTGTAGC	CG	NG	G	C	2	AACACCTACGTGT	ACCCGTGGTGGGGTGA	16	TCACCCCACCACGGGTACACGTAGGTGTT	0.46	Transversion
BCAP31	419708	NA	chrX-152980995-152980995_2CsubA-419708-neg-c	-	TCCTTGCTGCTGTCCTTGGG	AG	NG	C	A	2	AAGGACAGCAGCA	TCAACCCCCCACTCAC	16	TCAACCCCCCACTCACAAGGACAGCAGCA	0.54	Transversion
BCAP31	419708	NA	chrX-152980995-152980995_4CsubA-419708-neg-c	-	TTTCCTTGCTGCTGTCCTTG	GG	NG	C	A	4	GGACAGCAGCAAG	AACCCCCCACTCACAA	16	AACCCCCCACTCACAAGGACAGCAGCAAG	0.62	Transversion
BCAP31	374401	NA	chrX-152989013-152989013_13TsubG-374401-neg-c	-	GGAAATCTCGGGCTTCCTGG	GG	NG	T	G	13	GGAAGCCCGAGAT	GACGATCCCTGCCCCA	16	GACGATCCCTGCCCCAGGAAGCCCGAGAT	0.62	Transversion
BCAP31	374401	78.1536	chrX-152989013-152989013_14TsubG-374401-neg-c	-	CGGAAATCTCGGGCTTCCTG	GG	NG	T	G	14	GAAGCCCGAGATT	ACGATCCCTGCCCCAG	16	ACGATCCCTGCCCCAGGAAGCCCGAGATT	0.54	Transversion
ABCD1	665836	NA	chrX-152991067-152991067_13CsubG-665836-pos-c	+	TCCTGTCGGTGTATGTGGCC	CG	NG	C	G	13	GTCGGTGTATGTG	GCCCGCCTGGACGGAA	16	TTCCGTCCAGGCGGGCCACATACACCGAC	0.54	Transversion
ABCD1	665836	93.9459	chrX-152991067-152991067_9CsubG-665836-pos-c	+	GTCGGTGTATGTGGCCCGCC	TG	NG	C	G	9	GTGTATGTGGCCC	GCCTGGACGGAAGGCT	16	AGCCTTCCGTCCAGGCGGGCCACATACAC	0.62	Transversion
ABCD1	11298	60.263	chrX-152991241-152991241_2GsubT-11298-neg-c	-	AGGTCTGCTGGGAGAAGTCG	AG	NG	G	T	2	CTTCTCCCAGCAG	ACGCCTACCGCCTCTA	16	ACGCCTACCGCCTCTACTTCTCCCAGCAG	0.62	Transversion
ABCD1	11298	NA	chrX-152991241-152991241_4GsubT-11298-neg-c	-	GTAGGTCTGCTGGGAGAAGT	CG	NG	G	T	4	TCTCCCAGCAGAC	GCCTACCGCCTCTACT	16	GCCTACCGCCTCTACTTCTCCCAGCAGAC	0.62	Transversion
ABCD1	11298	NA	chrX-152991241-152991241_7GsubT-11298-neg-c	-	GTAGTAGGTCTGCTGGGAGA	AG	NG	G	T	7	CCCAGCAGACCTA	TACCGCCTCTACTTCT	16	TACCGCCTCTACTTCTCCCAGCAGACCTA	0.62	Transversion
ABCD1	11298	89.55	chrX-152991241-152991241_14GsubT-11298-neg-c	-	TGACCCGGTAGTAGGTCTGC	TG	NG	G	T	14	GACCTACTACCGG	TCTACTTCTCCCAGCA	16	TCTACTTCTCCCAGCAGACCTACTACCGG	0.62	Transversion
ABCD1	523894	NA	chrX-152991564-152991564_2AsubC-523894-neg-c	-	CACCACACGCGAGTGCATTT	AG	NG	A	C	2	TGCACTCGCGTGT	GGGGAGCTGCGCTACA	16	GGGGAGCTGCGCTACATGCACTCGCGTGT	0.62	Transversion
ABCD1	585300	56.9338	chrX-153001580-153001580_12TsubA-585300-pos-c	+	CTGGGGCTTTGCAGATGCAG	AG	NG	T	A	12	GGCTTTGCAGATG	CAGAGGCCGTGAAGAA	16	TTCTTCACGGCCTCTGCATCTGCAAAGCC	0.54	Transversion
ABCD1	585300	NA	chrX-153001580-153001580_8TsubA-585300-pos-c	+	GGCTTTGCAGATGCAGAGGC	CG	NG	T	A	8	TTGCAGATGCAGA	GGCCGTGAAGAAGGCA	16	TGCCTTCTTCACGGCCTCTGCATCTGCAA	0.46	Transversion
ABCD1	585300	NA	chrX-153001580-153001580_6TsubA-585300-pos-c	+	CTTTGCAGATGCAGAGGCCG	TG	NG	T	A	6	GCAGATGCAGAGG	CCGTGAAGAAGGCAGC	16	GCTGCCTTCTTCACGGCCTCTGCATCTGC	0.62	Transversion
ABCD1	585300	60.9955	chrX-153001580-153001580_1TsubA-585300-neg-c	-	TTCCAAGGCTGCCTTCTACA	CG	NG	T	A	1	AGAAGGCAGCCTT	GATGCAGAGGCCGTGA	16	GATGCAGAGGCCGTGAAGAAGGCAGCCTT	0.54	Transversion
ABCD1	693988	NA	chrX-153001703-153001703_15TsubA-693988-pos-c	+	AGATGCCATTGAGCGGATCA	TG	NG	T	A	15	GCCATTGAGCGGA	TCATGTCGTCGTACAA	16	TTGTACGACGACATGATCCGCTCAATGGC	0.62	Transversion
ABCD1	693988	NA	chrX-153001703-153001703_12TsubA-693988-pos-c	+	TGCCATTGAGCGGATCATGT	CG	NG	T	A	12	ATTGAGCGGATCA	TGTCGTCGTACAAGGA	16	TCCTTGTACGACGACATGATCCGCTCAAT	0.46	Transversion
ABCD1	693988	NA	chrX-153001703-153001703_9TsubA-693988-pos-c	+	CATTGAGCGGATCATGTCGT	CG	NG	T	A	9	GAGCGGATCATGT	CGTCGTACAAGGAGGT	16	ACCTCCTTGTACGACGACATGATCCGCTC	0.54	Transversion
ABCD1	693988	69.8637	chrX-153001703-153001703_3TsubA-693988-pos-c	+	GCGGATCATGTCGTCGTACT	AG	NG	T	A	3	ATCATGTCGTCGT	ACAAGGAGGTACCCCT	16	AGGGGTACCTCCTTGTACGACGACATGAT	0.46	Transversion
ABCD1	11304	NA	chrX-153002646-153002646_15TsubG-11304-pos-c	+	GGTGGTGGATGTGGAACAGG	GG	NG	T	G	15	GTGGATGTGGAAC	AGGGGATCATCTGCGA	16	TCGCAGATGATCCCCTGTTCCACATCCAC	0.54	Transversion
ABCD1	11304	NA	chrX-153002646-153002646_7TsubG-11304-pos-c	+	ATGTGGAACAGGGGATCATC	TG	NG	T	G	7	GGAACAGGGGATC	ATCTGCGAGAACATCC	16	GGATGTTCTCGCAGATGATCCCCTGTTCC	0.62	Transversion
ABCD1	11304	NA	chrX-153002646-153002646_3TsubG-11304-pos-c	+	GGAACAGGGGATCATCTGCT	AG	NG	T	G	3	CAGGGGATCATCT	GCGAGAACATCCCCAT	16	ATGGGGATGTTCTCGCAGATGATCCCCTG	0.54	Transversion
ABCD1	11304	NA	chrX-153002646-153002646_4TsubG-11304-neg-c	-	CGTGACGATGGGGATGTTCT	AG	NG	T	G	4	ACATCCCCATCGT	GGGATCATCTGCGAGA	16	GGGATCATCTGCGAGAACATCCCCATCGT	0.54	Transversion
ABCD1	11293	NA	chrX-153002668-153002668_12GsubC-11293-pos-c	+	ATCTGCGAGAACATCCCCAT	CG	NG	G	C	12	GCGAGAACATCCC	CATCGTCACGCCCTCA	16	TGAGGGCGTGACGATGGGGATGTTCTCGC	0.62	Transversion
ABCD1	11293	NA	chrX-153002668-153002668_7GsubC-11293-pos-c	+	CGAGAACATCCCCATCGTCA	CG	NG	G	C	7	AACATCCCCATCG	TCACGCCCTCAGGAGA	16	TCTCCTGAGGGCGTGACGATGGGGATGTT	0.54	Transversion
ABCD1	11293	NA	chrX-153002668-153002668_6GsubC-11293-neg-c	-	GGCCACCACCACCTCTCCTG	AG	NG	G	C	6	GAGAGGTGGTGGT	ATCGTCACGCCCTCAG	16	ATCGTCACGCCCTCAGGAGAGGTGGTGGT	0.62	Transversion
ABCD1	656786	NA	chrX-153002671-153002671_15GsubC-656786-pos-c	+	ATCTGCGAGAACATCCCCAT	CG	NG	G	C	15	GCGAGAACATCCC	CATCGTCACGCCCTCA	16	TGAGGGCGTGACGATGGGGATGTTCTCGC	0.62	Transversion
ABCD1	656786	NA	chrX-153002671-153002671_10GsubC-656786-pos-c	+	CGAGAACATCCCCATCGTCA	CG	NG	G	C	10	AACATCCCCATCG	TCACGCCCTCAGGAGA	16	TCTCCTGAGGGCGTGACGATGGGGATGTT	0.54	Transversion
ABCD1	656786	37.9561	chrX-153002671-153002671_3GsubC-656786-neg-c	-	GGCCACCACCACCTCTCCTC	AG	NG	G	C	3	GAGAGGTGGTGGT	ATCGTCACGCCCTCAG	16	ATCGTCACGCCCTCAGGAGAGGTGGTGGT	0.62	Transversion
ABCD1	528337	NA	chrX-153005609-153005609_9GsubC-528337-pos-c	+	TGGCTGCGGCAAGAGCTCCC	TG	NG	G	C	9	TGCGGCAAGAGCT	CCCTGTTCCGGATCCT	16	AGGATCCGGAACAGGGAGCTCTTGCCGCA	0.62	Transversion
ABCD1	528337	80.2228	chrX-153005609-153005609_5GsubC-528337-pos-c	+	TGCGGCAAGAGCTCCCTGTT	CG	NG	G	C	5	GCAAGAGCTCCCT	GTTCCGGATCCTGGGT	16	ACCCAGGATCCGGAACAGGGAGCTCTTGC	0.62	Transversion
ABCD1	458636	52.3509	chrX-153006175-153006175_15GsubT-458636-pos-c	+	ACCTGCACCACATCCTGCAG	CG	NG	G	T	15	GCACCACATCCTG	CAGCGGGAGGGAGGTA	16	TACCTCCCTCCCGCTGCAGGATGTGGTGC	0.62	Transversion
ABCD1	458639	31.7295	chrX-153008949-153008949_12AsubC-458639-pos-c	+	ACCCTGTCCCTCTCCTGGCC	AG	NG	A	C	12	TGTCCCTCTCCTG	GCCAGGAAATACCACA	16	TGTGGTATTTCCTGGCCAGGAGAGGGACA	0.62	Transversion
ABCD1	458639	NA	chrX-153008949-153008949_8AsubC-458639-neg-c	-	ATCGAACTGTAGCAAGTGTG	TG	NG	A	C	8	ACTTGCTACAGTT	AGGAAATACCACACAC	16	AGGAAATACCACACACACTTGCTACAGTT	0.38	Transversion
ABCD1	458639	NA	chrX-153008949-153008949_10AsubC-458639-neg-c	-	CCATCGAACTGTAGCAAGTG	TG	NG	A	C	10	TTGCTACAGTTCG	GAAATACCACACACAC	16	GAAATACCACACACACTTGCTACAGTTCG	0.46	Transversion
ABCD1	458639	NA	chrX-153008949-153008949_12AsubC-458639-neg-c	-	CCCCATCGAACTGTAGCAAG	TG	NG	A	C	12	GCTACAGTTCGAT	AATACCACACACACTT	16	AATACCACACACACTTGCTACAGTTCGAT	0.46	Transversion
ABCD1	458639	NA	chrX-153008949-153008949_14AsubC-458639-neg-c	-	CTCCCCATCGAACTGTAGCA	AG	NG	A	C	14	TACAGTTCGATGG	TACCACACACACTTGC	16	TACCACACACACTTGCTACAGTTCGATGG	0.46	Transversion
L1CAM	29986	NA	chrX-153129005-153129005_2GsubC-29986-pos-c	+	TGTCCTCCTTATCCTTCAGT	GG	NG	G	C	2	CTCCTTATCCTTC	ACTGGAGACACAGAGA	16	TCTCTGTGTCTCCAGTGAAGGATAAGGAG	0.46	Transversion
L1CAM	29986	NA	chrX-153129005-153129005_3GsubC-29986-neg-c	-	GTCCCTCTCTGTGTCTCCAC	TG	NG	G	C	3	GAGACACAGAGAG	TCCTTATCCTTCACTG	16	TCCTTATCCTTCACTGGAGACACAGAGAG	0.54	Transversion
L1CAM	29986	NA	chrX-153129005-153129005_12GsubC-29986-neg-c	-	GAAGAAGCTGTCCCTCTCTG	TG	NG	G	C	12	AGAGGGACAGCTT	TTCACTGGAGACACAG	16	TTCACTGGAGACACAGAGAGGGACAGCTT	0.54	Transversion
L1CAM	592224	NA	chrX-153129898-153129898_14CsubA-592224-pos-c	+	CTGCGTGTAGGAGCTCTGGT	TG	NG	C	A	14	GTGTAGGAGCTCT	GGTTGTAGCTGACATA	16	TATGTCAGCTACAACCAGAGCTCCTACAC	0.54	Transversion
L1CAM	592224	NA	chrX-153129898-153129898_4CsubA-592224-neg-c	-	GCTTCCCTTTCGCCACAGTA	GG	NG	C	A	4	TGTGGCGAAAGGG	GTTGTAGCTGACATAC	16	GTTGTAGCTGACATACTGTGGCGAAAGGG	0.62	Transversion
L1CAM	592224	83.6791	chrX-153129898-153129898_5CsubA-592224-neg-c	-	GGCTTCCCTTTCGCCACAGT	AG	NG	C	A	5	GTGGCGAAAGGGA	TTGTAGCTGACATACT	16	TTGTAGCTGACATACTGTGGCGAAAGGGA	0.62	Transversion
L1CAM	592224	NA	chrX-153129898-153129898_8CsubA-592224-neg-c	-	TGGGGCTTCCCTTTCGCCAC	AG	NG	C	A	8	GCGAAAGGGAAGC	TAGCTGACATACTGTG	16	TAGCTGACATACTGTGGCGAAAGGGAAGC	0.62	Transversion
L1CAM	488701	70.7723	chrX-153130135-153130135_15CsubG-488701-neg-c	-	CCCCCAGGGATCTCAGATTT	TG	NG	C	G	15	TCTGAGATCCCTG	TGAGATGTTGCCAAAA	16	TGAGATGTTGCCAAAATCTGAGATCCCTG	0.54	Transversion
L1CAM	265226	NA	chrX-153131162-153131162_1TsubG-265226-neg-c	-	GGCCACCTCCGCGGATAAAA	TG	NG	T	G	1	TATCCGCGGAGGT	TTCAACCCTTACATTG	16	TTCAACCCTTACATTGTATCCGCGGAGGT	0.62	Transversion
L1CAM	265226	71.9761	chrX-153131162-153131162_10TsubG-265226-neg-c	-	CAGGTCAAGGGCCACCTCCG	CG	NG	T	G	10	AGGTGGCCCTTGA	TACATTGTATCCGCGG	16	TACATTGTATCCGCGGAGGTGGCCCTTGA	0.62	Transversion
L1CAM	379893	NA	chrX-153131273-153131273_13TsubG-379893-pos-c	+	ATGCCTTCCAGCTCAGGGAT	TG	NG	T	G	13	CTTCCAGCTCAGG	GATTGCCTGGGGGTCT	16	AGACCCCCAGGCAATCCCTGAGCTGGAAG	0.62	Transversion
L1CAM	379893	72.5574	chrX-153131273-153131273_9TsubG-379893-pos-c	+	CTTCCAGCTCAGGGATTGCC	TG	NG	T	G	9	CAGCTCAGGGATT	GCCTGGGGGTCTGGAA	16	TTCCAGACCCCCAGGCAATCCCTGAGCTG	0.54	Transversion
L1CAM	379893	72.3888	chrX-153131273-153131273_8TsubG-379893-pos-c	+	TTCCAGCTCAGGGATTGCCT	GG	NG	T	G	8	AGCTCAGGGATTG	CCTGGGGGTCTGGAAA	16	TTTCCAGACCCCCAGGCAATCCCTGAGCT	0.54	Transversion
L1CAM	379893	65.0943	chrX-153131273-153131273_7TsubG-379893-pos-c	+	TCCAGCTCAGGGATTGCCTG	GG	NG	T	G	7	GCTCAGGGATTGC	CTGGGGGTCTGGAAAC	16	GTTTCCAGACCCCCAGGCAATCCCTGAGC	0.62	Transversion
L1CAM	379893	NA	chrX-153131273-153131273_6TsubG-379893-pos-c	+	CCAGCTCAGGGATTGCCTGG	GG	NG	T	G	6	CTCAGGGATTGCC	TGGGGGTCTGGAAACC	16	GGTTTCCAGACCCCCAGGCAATCCCTGAG	0.62	Transversion
L1CAM	379893	NA	chrX-153131273-153131273_7TsubG-379893-neg-c	-	CCAAGTCACTGGTGGTTTCC	AG	NG	T	G	7	AACCACCAGTGAC	TGCCTGGGGGTCTGGA	16	TGCCTGGGGGTCTGGAAACCACCAGTGAC	0.54	Transversion
L1CAM	379893	NA	chrX-153131273-153131273_14TsubG-379893-neg-c	-	GCTCTATCCAAGTCACTGGT	GG	NG	T	G	14	AGTGACTTGGATA	GGGTCTGGAAACCACC	16	GGGTCTGGAAACCACCAGTGACTTGGATA	0.38	Transversion
L1CAM	379893	77.7329	chrX-153131273-153131273_15TsubG-379893-neg-c	-	GGCTCTATCCAAGTCACTGG	TG	NG	T	G	15	GTGACTTGGATAG	GGTCTGGAAACCACCA	16	GGTCTGGAAACCACCAGTGACTTGGATAG	0.46	Transversion
L1CAM	9985	NA	chrX-153131293-153131293_10GsubT-9985-pos-c	+	CTGGGGGTCTGGAAACCACC	AG	NG	G	T	10	GGGTCTGGAAACC	ACCAGTGACTTGGATA	16	TATCCAAGTCACTGGTGGTTTCCAGACCC	0.62	Transversion
L1CAM	9985	NA	chrX-153131293-153131293_8GsubT-9985-pos-c	+	GGGGGTCTGGAAACCACCAG	TG	NG	G	T	8	GTCTGGAAACCAC	CAGTGACTTGGATAGA	16	TCTATCCAAGTCACTGGTGGTTTCCAGAC	0.54	Transversion
L1CAM	9985	NA	chrX-153131293-153131293_5GsubT-9985-pos-c	+	GGTCTGGAAACCACCAGTGA	CG	NG	G	T	5	TGGAAACCACCAG	TGACTTGGATAGAGCC	16	GGCTCTATCCAAGTCACTGGTGGTTTCCA	0.54	Transversion
L1CAM	9985	61.947	chrX-153131293-153131293_3GsubT-9985-pos-c	+	TCTGGAAACCACCAGTGACG	TG	NG	G	T	3	GAAACCACCAGTG	ACTTGGATAGAGCCAT	16	ATGGCTCTATCCAAGTCACTGGTGGTTTC	0.54	Transversion
L1CAM	9985	NA	chrX-153131293-153131293_2GsubT-9985-pos-c	+	CTGGAAACCACCAGTGACGT	GG	NG	G	T	2	AAACCACCAGTGA	CTTGGATAGAGCCATA	16	TATGGCTCTATCCAAGTCACTGGTGGTTT	0.46	Transversion
L1CAM	9985	NA	chrX-153131293-153131293_4GsubT-9985-neg-c	-	AGAGCCTATGGCTCTATCCA	CG	NG	G	T	4	ATAGAGCCATAGG	ACCACCAGTGACTTGG	16	ACCACCAGTGACTTGGATAGAGCCATAGG	0.46	Transversion
L1CAM	216069	NA	chrX-153133255-153133255_6AsubT-216069-neg-c	-	AGACCACAATGCCCCCATTG	AG	NG	A	T	6	TGGGGGCATTGTG	AGCCTCTTACTCTCAA	16	AGCCTCTTACTCTCAATGGGGGCATTGTG	0.62	Transversion
L1CAM	430437	NA	chrX-153133514-153133514_11TsubG-430437-pos-c	+	ATCCAGTTCGGTACTGGCCA	CG	NG	T	G	11	AGTTCGGTACTGG	CCACGCAGCTGTAGTT	16	AACTACAGCTGCGTGGCCAGTACCGAACT	0.54	Transversion
L1CAM	430437	NA	chrX-153133514-153133514_8TsubG-430437-pos-c	+	CAGTTCGGTACTGGCCACGC	AG	NG	T	G	8	TCGGTACTGGCCA	CGCAGCTGTAGTTGCC	16	GGCAACTACAGCTGCGTGGCCAGTACCGA	0.62	Transversion
L1CAM	430437	NA	chrX-153133514-153133514_12TsubG-430437-neg-c	-	GCCTGGACTACAGCGACCAG	GG	NG	T	G	12	GTCGCTGTAGTCC	AGCTGTAGTTGCCCTG	16	AGCTGTAGTTGCCCTGGTCGCTGTAGTCC	0.62	Transversion
L1CAM	430437	83.7288	chrX-153133514-153133514_13TsubG-430437-neg-c	-	AGCCTGGACTACAGCGACCA	GG	NG	T	G	13	TCGCTGTAGTCCA	GCTGTAGTTGCCCTGG	16	GCTGTAGTTGCCCTGGTCGCTGTAGTCCA	0.54	Transversion
L1CAM	430438	NA	chrX-153134077-153134077_8CsubG-430438-pos-c	+	TTGGTCATTGGCAGCCAGGC	AG	NG	C	G	8	TCATTGGCAGCCA	GGCAGAAGTAGCGTCC	16	GGACGCTACTTCTGCCTGGCTGCCAATGA	0.54	Transversion
L1CAM	430438	NA	chrX-153134077-153134077_5CsubG-430438-neg-c	-	GGCCAATGACACCGGACGCT	AG	NG	C	G	5	GTCCGGTGTCATT	GCCAGGCAGAAGTAGC	16	GCCAGGCAGAAGTAGCGTCCGGTGTCATT	0.54	Transversion
L1CAM	430438	NA	chrX-153134077-153134077_9CsubG-430438-neg-c	-	TCCAGGCCAATGACACCGGA	CG	NG	C	G	9	GGTGTCATTGGCC	GGCAGAAGTAGCGTCC	16	GGCAGAAGTAGCGTCCGGTGTCATTGGCC	0.62	Transversion
L1CAM	430438	NA	chrX-153134077-153134077_12CsubG-430438-neg-c	-	ACCTCCAGGCCAATGACACC	GG	NG	C	G	12	GTCATTGGCCTGG	AGAAGTAGCGTCCGGT	16	AGAAGTAGCGTCCGGTGTCATTGGCCTGG	0.62	Transversion
L1CAM	430438	80.0105	chrX-153134077-153134077_13CsubG-430438-neg-c	-	GACCTCCAGGCCAATGACAC	CG	NG	C	G	13	TCATTGGCCTGGA	GAAGTAGCGTCCGGTG	16	GAAGTAGCGTCCGGTGTCATTGGCCTGGA	0.54	Transversion
L1CAM	280513	NA	chrX-153135096-153135096_8CsubG-280513-neg-c	-	AGAGCTGGCCAAAGACCAGA	AG	NG	C	G	8	GGTCTTTGGCCAG	TGAATCCGGTACTTCT	16	TGAATCCGGTACTTCTGGTCTTTGGCCAG	0.62	Transversion
L1CAM	280513	NA	chrX-153135096-153135096_11CsubG-280513-neg-c	-	CACAGAGCTGGCCAAAGACC	AG	NG	C	G	11	CTTTGGCCAGCTC	ATCCGGTACTTCTGGT	16	ATCCGGTACTTCTGGTCTTTGGCCAGCTC	0.62	Transversion
L1CAM	418277	NA	chrX-153135383-153135383_9CsubG-418277-pos-c	+	GCTCTGGGGCTTGTGCAGCC	AG	NG	C	G	9	TGGGGCTTGTGCA	GCCAGTACGGGGCAGC	16	GCTGCCCCGTACTGGCTGCACAAGCCCCA	0.62	Transversion
L1CAM	418277	81.3798	chrX-153135383-153135383_4CsubG-418277-pos-c	+	GGGGCTTGTGCAGCCAGTAC	CG	NG	C	G	4	CTTGTGCAGCCAG	TACGGGGCAGCTGGGA	16	TCCCAGCTGCCCCGTACTGGCTGCACAAG	0.62	Transversion
L1CAM	418277	NA	chrX-153135383-153135383_4CsubG-418277-neg-c	-	CCCCTTCCTCCCAGCTGCCC	GG	NG	C	G	4	CAGCTGGGAGGAA	TGCAGCCAGTACGGGG	16	TGCAGCCAGTACGGGGCAGCTGGGAGGAA	0.62	Transversion
L1CAM	418277	35.8538	chrX-153135383-153135383_5CsubG-418277-neg-c	-	TCCCCTTCCTCCCAGCTGCC	CG	NG	C	G	5	AGCTGGGAGGAAG	GCAGCCAGTACGGGGC	16	GCAGCCAGTACGGGGCAGCTGGGAGGAAG	0.62	Transversion
L1CAM	418277	NA	chrX-153135383-153135383_12CsubG-418277-neg-c	-	GCGGCTCTCCCCTTCCTCCC	AG	NG	C	G	12	AGGAAGGGGAGAG	GTACGGGGCAGCTGGG	16	GTACGGGGCAGCTGGGAGGAAGGGGAGAG	0.62	Transversion
L1CAM	419506	NA	chrX-153135842-153135842_5GsubC-419506-pos-c	+	TGCCCTGGGTTCCCAGACTC	AG	NG	G	C	5	CTGGGTTCCCAGA	CTCACAAGCCCTCGGC	16	GCCGAGGGCTTGTGAGTCTGGGAACCCAG	0.62	Transversion
L1CAM	419506	NA	chrX-153135842-153135842_2GsubC-419506-pos-c	+	CCTGGGTTCCCAGACTCAGA	AG	NG	G	C	2	GGTTCCCAGACTC	ACAAGCCCTCGGCGAT	16	ATCGCCGAGGGCTTGTGAGTCTGGGAACC	0.62	Transversion
L1CAM	419506	95.2566	chrX-153135842-153135842_10GsubC-419506-neg-c	-	GTCCTGGAGTGCATCGCCGA	GG	NG	G	C	10	GCGATGCACTCCA	GACTCACAAGCCCTCG	16	GACTCACAAGCCCTCGGCGATGCACTCCA	0.62	Transversion
L1CAM	419506	88.085	chrX-153135842-153135842_11GsubC-419506-neg-c	-	GGTCCTGGAGTGCATCGCCG	AG	NG	G	C	11	CGATGCACTCCAG	ACTCACAAGCCCTCGG	16	ACTCACAAGCCCTCGGCGATGCACTCCAG	0.62	Transversion
L1CAM	419506	NA	chrX-153135842-153135842_13GsubC-419506-neg-c	-	TTGGTCCTGGAGTGCATCGC	CG	NG	G	C	13	ATGCACTCCAGGA	TCACAAGCCCTCGGCG	16	TCACAAGCCCTCGGCGATGCACTCCAGGA	0.54	Transversion
L1CAM	9988	73.9209	chrX-153136309-153136309_15TsubG-9988-pos-c	+	GAATGATGGTCCTGGTGCCT	GG	NG	T	G	15	GATGGTCCTGGTG	CCTGGGAAGTGGGCGT	16	ACGCCCACTTCCCAGGCACCAGGACCATC	0.62	Transversion
L1CAM	9988	NA	chrX-153136309-153136309_4TsubG-9988-neg-c	-	CACTCAGACTACATCTGCCA	AG	NG	T	G	4	CAGATGTAGTCTG	TGGGAAGTGGGCGTGG	16	TGGGAAGTGGGCGTGGCAGATGTAGTCTG	0.46	Transversion
L1CAM	9988	NA	chrX-153136309-153136309_9TsubG-9988-neg-c	-	ACAACCACTCAGACTACATC	TG	NG	T	G	9	GTAGTCTGAGTGG	AGTGGGCGTGGCAGAT	16	AGTGGGCGTGGCAGATGTAGTCTGAGTGG	0.54	Transversion
L1CAM	430059	NA	chrX-153137741-153137741_14TsubG-430059-pos-c	+	CCCGTGATGGTGAAGGAGCC	AG	NG	T	G	14	TGATGGTGAAGGA	GCCAGAGTGGGGCGAC	16	GTCGCCCCACTCTGGCTCCTTCACCATCA	0.46	Transversion
L1CAM	430059	43.1709	chrX-153137741-153137741_10TsubG-430059-pos-c	+	TGATGGTGAAGGAGCCAGAG	TG	NG	T	G	10	GGTGAAGGAGCCA	GAGTGGGGCGACTGGT	16	ACCAGTCGCCCCACTCTGGCTCCTTCACC	0.62	Transversion
L1CAM	430059	54.3893	chrX-153137741-153137741_9TsubG-430059-pos-c	+	GATGGTGAAGGAGCCAGAGT	GG	NG	T	G	9	GTGAAGGAGCCAG	AGTGGGGCGACTGGTA	16	TACCAGTCGCCCCACTCTGGCTCCTTCAC	0.62	Transversion
L1CAM	430059	48.9414	chrX-153137741-153137741_8TsubG-430059-pos-c	+	ATGGTGAAGGAGCCAGAGTG	GG	NG	T	G	8	TGAAGGAGCCAGA	GTGGGGCGACTGGTAC	16	GTACCAGTCGCCCCACTCTGGCTCCTTCA	0.54	Transversion
L1CAM	430059	NA	chrX-153137741-153137741_7TsubG-430059-pos-c	+	TGGTGAAGGAGCCAGAGTGG	GG	NG	T	G	7	GAAGGAGCCAGAG	TGGGGCGACTGGTACA	16	TGTACCAGTCGCCCCACTCTGGCTCCTTC	0.62	Transversion
L1CAM	430059	NA	chrX-153137741-153137741_7TsubG-430059-neg-c	-	GCTGGGTGTGACCGTGTACC	AG	NG	T	G	7	ACACGGTCACACC	GAGTGGGGCGACTGGT	16	GAGTGGGGCGACTGGTACACGGTCACACC	0.62	Transversion
L1CAM	430059	NA	chrX-153137741-153137741_13TsubG-430059-neg-c	-	GGAAGAGCTGGGTGTGACCG	TG	NG	T	G	13	TCACACCCAGCTC	GGCGACTGGTACACGG	16	GGCGACTGGTACACGGTCACACCCAGCTC	0.62	Transversion
AVPR2	10852	NA	chrX-153171097-153171097_2AsubT-10852-neg-c	-	GCCACAGCCACAAAGACTTT	GG	NG	A	T	2	GTCTTTGTGGCTG	GGCGCTGCTCTCCATA	16	GGCGCTGCTCTCCATAGTCTTTGTGGCTG	0.54	Transversion
AVPR2	10852	56.2188	chrX-153171097-153171097_3AsubT-10852-neg-c	-	GGCCACAGCCACAAAGACTT	TG	NG	A	T	3	TCTTTGTGGCTGT	GCGCTGCTCTCCATAG	16	GCGCTGCTCTCCATAGTCTTTGTGGCTGT	0.46	Transversion
AVPR2	585474	NA	chrX-153171343-153171343_15CsubA-585474-pos-c	+	CTGCAGATGGTGGGCATGTA	TG	NG	C	A	15	AGATGGTGGGCAT	GTATGCCTCCTCCTAC	16	GTAGGAGGAGGCATACATGCCCACCATCT	0.54	Transversion
AVPR2	585474	NA	chrX-153171343-153171343_1CsubA-585474-pos-c	+	CATGTATGCCTCCTCCTCCA	TG	NG	C	A	1	TATGCCTCCTCCT	ACATGATCCTGGCCAT	16	ATGGCCAGGATCATGTAGGAGGAGGCATA	0.54	Transversion
AVPR2	585474	NA	chrX-153171343-153171343_2CsubA-585474-neg-c	-	GTCATGGCCAGGATCATGGA	GG	NG	C	A	2	ATGATCCTGGCCA	GTATGCCTCCTCCTAC	16	GTATGCCTCCTCCTACATGATCCTGGCCA	0.54	Transversion
AVPR2	585474	59.337	chrX-153171343-153171343_3CsubA-585474-neg-c	-	CGTCATGGCCAGGATCATGG	AG	NG	C	A	3	TGATCCTGGCCAT	TATGCCTCCTCCTACA	16	TATGCCTCCTCCTACATGATCCTGGCCAT	0.54	Transversion
AVPR2	585474	NA	chrX-153171343-153171343_5CsubA-585474-neg-c	-	AGCGTCATGGCCAGGATCAT	GG	NG	C	A	5	ATCCTGGCCATGA	TGCCTCCTCCTACATG	16	TGCCTCCTCCTACATGATCCTGGCCATGA	0.54	Transversion
AVPR2	585474	66.3054	chrX-153171343-153171343_6CsubA-585474-neg-c	-	CAGCGTCATGGCCAGGATCA	TG	NG	C	A	6	TCCTGGCCATGAC	GCCTCCTCCTACATGA	16	GCCTCCTCCTACATGATCCTGGCCATGAC	0.62	Transversion
AVPR2	585474	NA	chrX-153171343-153171343_12CsubA-585474-neg-c	-	GCGGTCCAGCGTCATGGCCA	GG	NG	C	A	12	CCATGACGCTGGA	TCCTACATGATCCTGG	16	TCCTACATGATCCTGGCCATGACGCTGGA	0.62	Transversion
AVPR2	204318	NA	chrX-153171348-153171348_6TsubA-204318-pos-c	+	CATGTATGCCTCCTCCTACA	TG	NG	T	A	6	TATGCCTCCTCCT	ACATGATCCTGGCCAT	16	ATGGCCAGGATCATGTAGGAGGAGGCATA	0.54	Transversion
AVPR2	204318	NA	chrX-153171348-153171348_1TsubA-204318-neg-c	-	CAGCGTCATGGCCAGGAACA	TG	NG	T	A	1	TCCTGGCCATGAC	GCCTCCTCCTACATGA	16	GCCTCCTCCTACATGATCCTGGCCATGAC	0.62	Transversion
AVPR2	204318	NA	chrX-153171348-153171348_7TsubA-204318-neg-c	-	GCGGTCCAGCGTCATGGCCA	GG	NG	T	A	7	CCATGACGCTGGA	TCCTACATGATCCTGG	16	TCCTACATGATCCTGGCCATGACGCTGGA	0.62	Transversion
AVPR2	10836	NA	chrX-153171355-153171355_13AsubC-10836-pos-c	+	CATGTATGCCTCCTCCTACA	TG	NG	A	C	13	TATGCCTCCTCCT	ACATGATCCTGGCCAT	16	ATGGCCAGGATCATGTAGGAGGAGGCATA	0.54	Transversion
AVPR2	10836	77.6995	chrX-153171355-153171355_7AsubC-10836-pos-c	+	TGCCTCCTCCTACATGATCC	TG	NG	A	C	7	TCCTCCTACATGA	TCCTGGCCATGACGCT	16	AGCGTCATGGCCAGGATCATGTAGGAGGA	0.46	Transversion
AVPR2	10855	NA	chrX-153171370-153171370_13TsubG-10855-pos-c	+	CTACATGATCCTGGCCATGA	CG	NG	T	G	13	ATGATCCTGGCCA	TGACGCTGGACCGCCA	16	TGGCGGTCCAGCGTCATGGCCAGGATCAT	0.54	Transversion
AVPR2	10855	NA	chrX-153171370-153171370_9TsubG-10855-pos-c	+	ATGATCCTGGCCATGACGCT	GG	NG	T	G	9	TCCTGGCCATGAC	GCTGGACCGCCACCGT	16	ACGGTGGCGGTCCAGCGTCATGGCCAGGA	0.62	Transversion
AVPR2	10855	NA	chrX-153171370-153171370_3TsubG-10855-neg-c	-	ACGGCAGATGGCACGGTGGA	GG	NG	T	G	3	ACCGTGCCATCTG	ATGACGCTGGACCGCC	16	ATGACGCTGGACCGCCACCGTGCCATCTG	0.62	Transversion
AVPR2	10837	69.2731	chrX-153171513-153171513_2TsubG-10837-pos-c	+	GCCCAGCGCAACGTGGAATG	TG	NG	T	G	2	AGCGCAACGTGGA	AGGTGGCAGCGGGGTC	16	GACCCCGCTGCCACCTTCCACGTTGCGCT	0.62	Transversion
AVPR2	10837	NA	chrX-153171513-153171513_1TsubG-10837-pos-c	+	CCCAGCGCAACGTGGAATGT	GG	NG	T	G	1	GCGCAACGTGGAA	GGTGGCAGCGGGGTCA	16	TGACCCCGCTGCCACCTTCCACGTTGCGC	0.62	Transversion
AVPR2	10837	NA	chrX-153171513-153171513_10TsubG-10837-neg-c	-	CCAGCAGTCAGTGACCCCGC	TG	NG	T	G	10	GGGTCACTGACTG	GTGGAAGGTGGCAGCG	16	GTGGAAGGTGGCAGCGGGGTCACTGACTG	0.62	Transversion
AVPR2	10837	NA	chrX-153171513-153171513_13TsubG-10837-neg-c	-	GGCCCAGCAGTCAGTGACCC	CG	NG	T	G	13	TCACTGACTGCTG	GAAGGTGGCAGCGGGG	16	GAAGGTGGCAGCGGGGTCACTGACTGCTG	0.54	Transversion
NAA10	102423	NA	chrX-153196214-153196214_15TsubA-102423-pos-c	+	GCTCGCCTTGCTTGGCTTCA	TG	NG	T	A	15	GCCTTGCTTGGCT	TCATGCAGGCGCTTAC	16	GTAAGCGCCTGCATGAAGCCAAGCAAGGC	0.62	Transversion
NAA10	102423	76.7142	chrX-153196214-153196214_12TsubA-102423-pos-c	+	CGCCTTGCTTGGCTTCATGC	AG	NG	T	A	12	TTGCTTGGCTTCA	TGCAGGCGCTTACCTC	16	GAGGTAAGCGCCTGCATGAAGCCAAGCAA	0.46	Transversion
NAA10	102423	NA	chrX-153196214-153196214_9TsubA-102423-pos-c	+	CTTGCTTGGCTTCATGCAGG	CG	NG	T	A	9	CTTGGCTTCATGC	AGGCGCTTACCTCGTC	16	GACGAGGTAAGCGCCTGCATGAAGCCAAG	0.54	Transversion
NAA10	102423	NA	chrX-153196214-153196214_6TsubA-102423-neg-c	-	CTCACTCAGATGGCCGACGA	GG	NG	T	A	6	TCGGCCATCTGAG	GCAGGCGCTTACCTCG	16	GCAGGCGCTTACCTCGTCGGCCATCTGAG	0.62	Transversion
NAA10	102423	NA	chrX-153196214-153196214_9TsubA-102423-neg-c	-	GACCTCACTCAGATGGCCGA	CG	NG	T	A	9	GCCATCTGAGTGA	GGCGCTTACCTCGTCG	16	GGCGCTTACCTCGTCGGCCATCTGAGTGA	0.54	Transversion
NAA10	102423	NA	chrX-153196214-153196214_12TsubA-102423-neg-c	-	CGGGACCTCACTCAGATGGC	CG	NG	T	A	12	ATCTGAGTGAGGT	GCTTACCTCGTCGGCC	16	GCTTACCTCGTCGGCCATCTGAGTGAGGT	0.46	Transversion
NAA10	102423	NA	chrX-153196214-153196214_15TsubA-102423-neg-c	-	AAGCGGGACCTCACTCAGAT	GG	NG	T	A	15	TGAGTGAGGTCCC	TACCTCGTCGGCCATC	16	TACCTCGTCGGCCATCTGAGTGAGGTCCC	0.62	Transversion
NAA10	280237	NA	chrX-153197526-153197526_2CsubA-280237-neg-c	-	TTCCAACACCCTCAACTTGC	AG	NG	C	A	2	AGTTGAGGGTGTT	AGATCTACTTACTGAA	16	AGATCTACTTACTGAAAGTTGAGGGTGTT	0.46	Transversion
NAA10	280237	NA	chrX-153197526-153197526_5CsubA-280237-neg-c	-	CTATTCCAACACCCTCAACT	TG	NG	C	A	5	TGAGGGTGTTGGA	TCTACTTACTGAAAGT	16	TCTACTTACTGAAAGTTGAGGGTGTTGGA	0.54	Transversion
NAA10	236258	NA	chrX-153197526-153197526_2TsubA-236258-neg-c	-	TTCCAACACCCTCAACTTAC	AG	NG	T	A	2	AGTTGAGGGTGTT	AGATCTACTTACTGAA	16	AGATCTACTTACTGAAAGTTGAGGGTGTT	0.46	Transversion
NAA10	520542	NA	chrX-153197778-153197778_6CsubA-520542-pos-c	+	GCCCGGCTTCCACCTCTTCC	TG	NG	C	A	6	GGCTTCCACCTCT	TCCTGACATGCAGGGA	16	TCCCTGCATGTCAGGAAGAGGTGGAAGCC	0.62	Transversion
NAA10	520542	NA	chrX-153197778-153197778_1CsubA-520542-pos-c	+	GCTTCCACCTCTTCCTGCCA	TG	NG	C	A	1	CCACCTCTTCCTG	ACATGCAGGGAGACAT	16	ATGTCTCCCTGCATGTCAGGAAGAGGTGG	0.62	Transversion
NAA10	520542	NA	chrX-153197778-153197778_1CsubA-520542-neg-c	-	ATATGTCTCCCTGCATGGCA	GG	NG	C	A	1	CATGCAGGGAGAC	TTCCACCTCTTCCTGA	16	TTCCACCTCTTCCTGACATGCAGGGAGAC	0.62	Transversion
NAA10	520542	59.1031	chrX-153197778-153197778_2CsubA-520542-neg-c	-	AATATGTCTCCCTGCATGGC	AG	NG	C	A	2	ATGCAGGGAGACA	TCCACCTCTTCCTGAC	16	TCCACCTCTTCCTGACATGCAGGGAGACA	0.54	Transversion
NAA10	520542	NA	chrX-153197778-153197778_5CsubA-520542-neg-c	-	CCAAATATGTCTCCCTGCAT	GG	NG	C	A	5	CAGGGAGACATAT	ACCTCTTCCTGACATG	16	ACCTCTTCCTGACATGCAGGGAGACATAT	0.46	Transversion
NAA10	520542	NA	chrX-153197778-153197778_10CsubA-520542-neg-c	-	CAATGCCAAATATGTCTCCC	TG	NG	C	A	10	AGACATATTTGGC	TTCCTGACATGCAGGG	16	TTCCTGACATGCAGGGAGACATATTTGGC	0.38	Transversion
NAA10	139643	NA	chrX-153197791-153197791_14AsubC-139643-pos-c	+	GCTTCCACCTCTTCCTGACA	TG	NG	A	C	14	CCACCTCTTCCTG	ACATGCAGGGAGACAT	16	ATGTCTCCCTGCATGTCAGGAAGAGGTGG	0.62	Transversion
NAA10	139643	69.2183	chrX-153197791-153197791_11AsubC-139643-pos-c	+	TCCACCTCTTCCTGACATGC	AG	NG	A	C	11	CCTCTTCCTGACA	TGCAGGGAGACATATT	16	AATATGTCTCCCTGCATGTCAGGAAGAGG	0.54	Transversion
NAA10	139643	74.6919	chrX-153197791-153197791_10AsubC-139643-pos-c	+	CCACCTCTTCCTGACATGCA	GG	NG	A	C	10	CTCTTCCTGACAT	GCAGGGAGACATATTT	16	AAATATGTCTCCCTGCATGTCAGGAAGAG	0.46	Transversion
NAA10	139643	NA	chrX-153197791-153197791_7AsubC-139643-pos-c	+	CCTCTTCCTGACATGCAGGG	AG	NG	A	C	7	TTCCTGACATGCA	GGGAGACATATTTGGC	16	GCCAAATATGTCTCCCTGCATGTCAGGAA	0.46	Transversion
NAA10	218104	NA	chrX-153199447-153199447_2GsubT-218104-pos-c	+	TTCTCGTCCTCAGCAATGGA	AG	NG	G	T	2	CGTCCTCAGCAAT	GTAAGAGAGCTGGTGA	16	TCACCAGCTCTCTTACATTGCTGAGGACG	0.54	Transversion
HCFC1	224121	NA	chrX-153217504-153217504_13CsubG-224121-pos-c	+	CAGCCAGCTCCTGCTGTGTC	AG	NG	C	G	13	CAGCTCCTGCTGT	GTCAGCACAATGGGTA	16	TACCCATTGTGCTGACACAGCAGGAGCTG	0.62	Transversion
HCFC1	224121	NA	chrX-153217504-153217504_6CsubG-224121-pos-c	+	CTCCTGCTGTGTCAGCACAA	TG	NG	C	G	6	TGCTGTGTCAGCA	CAATGGGTATGGTGGT	16	ACCACCATACCCATTGTGCTGACACAGCA	0.54	Transversion
MECP2	11834	67.4079	chrX-153295916-153295916_2AsubC-11834-neg-c	-	AAGTACAAACACCGAGGGTA	GG	NG	A	C	2	CCTCGGTGTTTGT	TTTGCGCTCTCCCTCC	16	TTTGCGCTCTCCCTCCCCTCGGTGTTTGT	0.54	Transversion
MECP2	11834	63.2554	chrX-153295916-153295916_3AsubC-11834-neg-c	-	AAAGTACAAACACCGAGGGT	AG	NG	A	C	3	CTCGGTGTTTGTA	TTGCGCTCTCCCTCCC	16	TTGCGCTCTCCCTCCCCTCGGTGTTTGTA	0.46	Transversion
MECP2	143334	56.943	chrX-153296161-153296161_1CsubG-143334-pos-c	+	GGGCCTTTGGGGACTCTCAG	TG	NG	C	G	1	CTTTGGGGACTCT	GAGTGGTGGTGATGGT	16	ACCATCACCACCACTCAGAGTCCCCAAAG	0.54	Transversion
MECP2	143334	NA	chrX-153296161-153296161_1CsubG-143334-neg-c	-	CCACCATCACCACCACTGAG	AG	NG	C	G	1	AGTGGTGGTGATG	GCCTTTGGGGACTCTG	16	GCCTTTGGGGACTCTGAGTGGTGGTGATG	0.54	Transversion
MECP2	143334	NA	chrX-153296161-153296161_5CsubG-143334-neg-c	-	ACCACCACCATCACCACCAC	TG	NG	C	G	5	GTGGTGATGGTGG	TTGGGGACTCTGAGTG	16	TTGGGGACTCTGAGTGGTGGTGATGGTGG	0.62	Transversion
MECP2	143326	66.3707	chrX-153296192-153296192_4AsubT-143326-pos-c	+	ATGGTGGTGGTGCTCCTTCT	AG	NG	A	T	4	TGGTGGTGCTCCT	TCTTGGGGGGTGAGGA	16	TCCTCACCCCCCAAGAAGGAGCACCACCA	0.62	Transversion
MECP2	143326	70.514	chrX-153296192-153296192_1AsubT-143326-pos-c	+	GTGGTGGTGCTCCTTCTAGG	GG	NG	A	T	1	TGGTGCTCCTTCT	TGGGGGGTGAGGAGGC	16	GCCTCCTCACCCCCCAAGAAGGAGCACCA	0.54	Transversion
MECP2	143322	66.3707	chrX-153296200-153296200_12TsubG-143322-pos-c	+	ATGGTGGTGGTGCTCCTTCT	TG	NG	T	G	12	TGGTGGTGCTCCT	TCTTGGGGGGTGAGGA	16	TCCTCACCCCCCAAGAAGGAGCACCACCA	0.62	Transversion
MECP2	143322	67.2984	chrX-153296200-153296200_9TsubG-143322-pos-c	+	GTGGTGGTGCTCCTTCTTGG	GG	NG	T	G	9	TGGTGCTCCTTCT	TGGGGGGTGAGGAGGC	16	GCCTCCTCACCCCCCAAGAAGGAGCACCA	0.54	Transversion
MECP2	143322	NA	chrX-153296200-153296200_7TsubG-143322-pos-c	+	GGTGGTGCTCCTTCTTGGGG	GG	NG	T	G	7	GTGCTCCTTCTTG	GGGGGTGAGGAGGCGC	16	GCGCCTCCTCACCCCCCAAGAAGGAGCAC	0.54	Transversion
MECP2	143322	54.658	chrX-153296200-153296200_3TsubG-143322-pos-c	+	GTGCTCCTTCTTGGGGGGTT	AG	NG	T	G	3	TCCTTCTTGGGGG	GTGAGGAGGCGCTGCT	16	AGCAGCGCCTCCTCACCCCCCAAGAAGGA	0.62	Transversion
MECP2	420031	73.6927	chrX-153296369-153296369_1GsubT-420031-pos-c	+	CCGGGTCTTGCGCTTCTGGA	TG	NG	G	T	1	GTCTTGCGCTTCT	TGATGGGGAGTACGGT	16	ACCGTACTCCCCATCAAGAAGCGCAAGAC	0.54	Transversion
MECP2	420031	NA	chrX-153296369-153296369_3GsubT-420031-neg-c	-	GGAGACCGTACTCCCCATCC	AG	NG	G	T	3	TGGGGAGTACGGT	GTCTTGCGCTTCTTGA	16	GTCTTGCGCTTCTTGATGGGGAGTACGGT	0.62	Transversion
MECP2	143737	NA	chrX-153296374-153296374_6CsubG-143737-pos-c	+	CCGGGTCTTGCGCTTCTTGA	TG	NG	C	G	6	GTCTTGCGCTTCT	TGATGGGGAGTACGGT	16	ACCGTACTCCCCATCAAGAAGCGCAAGAC	0.54	Transversion
MECP2	143737	85.6948	chrX-153296374-153296374_4CsubG-143737-pos-c	+	GGGTCTTGCGCTTCTTGATG	CG	NG	C	G	4	CTTGCGCTTCTTG	ATGGGGAGTACGGTCT	16	AGACCGTACTCCCCATCAAGAAGCGCAAG	0.54	Transversion
MECP2	143737	NA	chrX-153296374-153296374_3CsubG-143737-pos-c	+	GGTCTTGCGCTTCTTGATGC	GG	NG	C	G	3	TTGCGCTTCTTGA	TGGGGAGTACGGTCTC	16	GAGACCGTACTCCCCATCAAGAAGCGCAA	0.46	Transversion
MECP2	143737	NA	chrX-153296374-153296374_1CsubG-143737-pos-c	+	TCTTGCGCTTCTTGATGCGG	AG	NG	C	G	1	GCGCTTCTTGATG	GGGAGTACGGTCTCCT	16	AGGAGACCGTACTCCCCATCAAGAAGCGC	0.54	Transversion
MECP2	143737	NA	chrX-153296374-153296374_5CsubG-143737-neg-c	-	CTGTGCAGGAGACCGTACTC	CG	NG	C	G	5	TACGGTCTCCTGC	GCTTCTTGATGGGGAG	16	GCTTCTTGATGGGGAGTACGGTCTCCTGC	0.62	Transversion
MECP2	143737	NA	chrX-153296374-153296374_12CsubG-143737-neg-c	-	ATCCGATCTGTGCAGGAGAC	CG	NG	C	G	12	TCCTGCACAGATC	GATGGGGAGTACGGTC	16	GATGGGGAGTACGGTCTCCTGCACAGATC	0.54	Transversion
MECP2	143718	NA	chrX-153296414-153296414_15AsubT-143718-pos-c	+	GTCTCCTGCACAGATCGGAT	AG	NG	A	T	15	CCTGCACAGATCG	GATAGAAGACTCCTTC	16	GAAGGAGTCTTCTATCCGATCTGTGCAGG	0.62	Transversion
MECP2	143718	75.6867	chrX-153296414-153296414_1AsubT-143718-pos-c	+	TCGGATAGAAGACTCCTACA	CG	NG	A	T	1	ATAGAAGACTCCT	TCACGGCTTTCTTTTT	16	AAAAAGAAAGCCGTGAAGGAGTCTTCTAT	0.38	Transversion
MECP2	143699	69.8341	chrX-153296480-153296480_1AsubT-143699-neg-c	-	CTCAGGCCATTCCCAAGTAA	CG	NG	A	T	1	CTTGGGAATGGCC	GCTTTCGGCCCCGTTT	16	GCTTTCGGCCCCGTTTCTTGGGAATGGCC	0.62	Transversion
MECP2	189719	NA	chrX-153296513-153296513_15AsubT-189719-pos-c	+	TTGGGAATGGCCTGAGGGTC	GG	NG	A	T	15	GAATGGCCTGAGG	GTCGGCCTCAGCTTTT	16	AAAAGCTGAGGCCGACCCTCAGGCCATTC	0.62	Transversion
MECP2	143693	NA	chrX-153296519-153296519_10AsubT-143693-neg-c	-	TCATGGTGATCAAACGCCCC	GG	NG	A	T	10	GCGTTTGATCACC	TTCGCTTCCTGCCGGG	16	TTCGCTTCCTGCCGGGGCGTTTGATCACC	0.54	Transversion
MECP2	143693	95.2986	chrX-153296519-153296519_11AsubT-143693-neg-c	-	GTCATGGTGATCAAACGCCC	CG	NG	A	T	11	CGTTTGATCACCA	TCGCTTCCTGCCGGGG	16	TCGCTTCCTGCCGGGGCGTTTGATCACCA	0.46	Transversion
MECP2	143653	NA	chrX-153296605-153296605_5CsubG-143653-neg-c	-	GGAAGCTCCTTGTCAAGATG	CG	NG	C	G	5	CTTGACAAGGAGC	AAGTTTGAAAAGGCAT	16	AAGTTTGAAAAGGCATCTTGACAAGGAGC	0.54	Transversion
MECP2	143653	NA	chrX-153296605-153296605_7CsubG-143653-neg-c	-	TGGGAAGCTCCTTGTCAAGA	TG	NG	C	G	7	TGACAAGGAGCTT	GTTTGAAAAGGCATCT	16	GTTTGAAAAGGCATCTTGACAAGGAGCTT	0.46	Transversion
MECP2	143653	NA	chrX-153296605-153296605_10CsubG-143653-neg-c	-	TCCTGGGAAGCTCCTTGTCA	AG	NG	C	G	10	CAAGGAGCTTCCC	TGAAAAGGCATCTTGA	16	TGAAAAGGCATCTTGACAAGGAGCTTCCC	0.62	Transversion
MECP2	143653	NA	chrX-153296605-153296605_15CsubG-143653-neg-c	-	AAAAGTCCTGGGAAGCTCCT	TG	NG	C	G	15	AGCTTCCCAGGAC	AGGCATCTTGACAAGG	16	AGGCATCTTGACAAGGAGCTTCCCAGGAC	0.62	Transversion
MECP2	143652	NA	chrX-153296606-153296606_6TsubG-143652-neg-c	-	TGGGAAGCTCCTTGTCAAGA	TG	NG	T	G	6	TGACAAGGAGCTT	GTTTGAAAAGGCATCT	16	GTTTGAAAAGGCATCTTGACAAGGAGCTT	0.46	Transversion
MECP2	143652	NA	chrX-153296606-153296606_9TsubG-143652-neg-c	-	TCCTGGGAAGCTCCTTGTCA	AG	NG	T	G	9	CAAGGAGCTTCCC	TGAAAAGGCATCTTGA	16	TGAAAAGGCATCTTGACAAGGAGCTTCCC	0.62	Transversion
MECP2	143652	NA	chrX-153296606-153296606_14TsubG-143652-neg-c	-	AAAAGTCCTGGGAAGCTCCT	TG	NG	T	G	14	AGCTTCCCAGGAC	AGGCATCTTGACAAGG	16	AGGCATCTTGACAAGGAGCTTCCCAGGAC	0.62	Transversion
MECP2	143636	83.5095	chrX-153296666-153296666_15AsubC-143636-neg-c	-	CGGCACCACGAGACCCAAGG	CG	NG	A	C	15	TGGGTCTCGTGGT	TCTGACGTGGCCGCCT	16	TCTGACGTGGCCGCCTTGGGTCTCGTGGT	0.62	Transversion
MECP2	95199	83.5095	chrX-153296668-153296668_13CsubG-95199-neg-c	-	CGGCACCACGAGACCCAAGG	CG	NG	C	G	13	TGGGTCTCGTGGT	TCTGACGTGGCCGCCT	16	TCTGACGTGGCCGCCTTGGGTCTCGTGGT	0.62	Transversion
MECP2	143631	NA	chrX-153296681-153296681_12AsubT-143631-pos-c	+	ACCTGCACACCCTCTGACGT	GG	NG	A	T	12	GCACACCCTCTGA	CGTGGCCGCCTTGGGT	16	ACCCAAGGCGGCCACGTCAGAGGGTGTGC	0.62	Transversion
MECP2	143631	NA	chrX-153296681-153296681_9AsubT-143631-pos-c	+	TGCACACCCTCTGACGTGGC	CG	NG	A	T	9	CACCCTCTGACGT	GGCCGCCTTGGGTCTC	16	GAGACCCAAGGCGGCCACGTCAGAGGGTG	0.62	Transversion
MECP2	143631	NA	chrX-153296681-153296681_12AsubT-143631-neg-c	-	CCCCAAAGGGAGCGGCACCA	CG	NG	A	T	12	TGCCGCTCCCTTT	GCCTTGGGTCTCGTGG	16	GCCTTGGGTCTCGTGGTGCCGCTCCCTTT	0.62	Transversion
MECP2	143629	NA	chrX-153296687-153296687_15AsubT-143629-pos-c	+	TGCACACCCTCTGACGTGGC	CG	NG	A	T	15	CACCCTCTGACGT	GGCCGCCTTGGGTCTC	16	GAGACCCAAGGCGGCCACGTCAGAGGGTG	0.62	Transversion
MECP2	143629	NA	chrX-153296687-153296687_6AsubT-143629-neg-c	-	CCCCAAAGGGAGCGGCACCA	CG	NG	A	T	6	TGCCGCTCCCTTT	GCCTTGGGTCTCGTGG	16	GCCTTGGGTCTCGTGGTGCCGCTCCCTTT	0.62	Transversion
MECP2	156666	NA	chrX-153296723-153296723_1AsubT-156666-neg-c	-	AAGCTCCAGGAACTGGCTGA	GG	NG	A	T	1	GCCAGTTCCTGGA	GGCGTCCCCGGCCTCT	16	GGCGTCCCCGGCCTCTGCCAGTTCCTGGA	0.62	Transversion
MECP2	156666	51.1155	chrX-153296723-153296723_2AsubT-156666-neg-c	-	AAAGCTCCAGGAACTGGCTG	AG	NG	A	T	2	CCAGTTCCTGGAG	GCGTCCCCGGCCTCTG	16	GCGTCCCCGGCCTCTGCCAGTTCCTGGAG	0.62	Transversion
MECP2	156666	NA	chrX-153296723-153296723_4AsubT-156666-neg-c	-	CCAAAGCTCCAGGAACTGGC	TG	NG	A	T	4	AGTTCCTGGAGCT	GTCCCCGGCCTCTGCC	16	GTCCCCGGCCTCTGCCAGTTCCTGGAGCT	0.54	Transversion
MECP2	156666	59.8998	chrX-153296723-153296723_14AsubT-156666-neg-c	-	CCCAAATCTCCCAAAGCTCC	AG	NG	A	T	14	GCTTTGGGAGATT	TCTGCCAGTTCCTGGA	16	TCTGCCAGTTCCTGGAGCTTTGGGAGATT	0.46	Transversion
MECP2	143615	NA	chrX-153296741-153296741_9AsubT-143615-pos-c	+	CGGCCTCTGCCAGTTCCTGG	AG	NG	A	T	9	CTCTGCCAGTTCC	TGGAGCTTTGGGAGAT	16	ATCTCCCAAAGCTCCAGGAACTGGCAGAG	0.62	Transversion
MECP2	143615	54.7101	chrX-153296741-153296741_3AsubT-143615-pos-c	+	CTGCCAGTTCCTGGAGCTTA	GG	NG	A	T	3	CAGTTCCTGGAGC	TTTGGGAGATTTGGGC	16	GCCCAAATCTCCCAAAGCTCCAGGAACTG	0.62	Transversion
MECP2	143615	NA	chrX-153296741-153296741_2AsubT-143615-pos-c	+	TGCCAGTTCCTGGAGCTTAG	GG	NG	A	T	2	AGTTCCTGGAGCT	TTGGGAGATTTGGGCT	16	AGCCCAAATCTCCCAAAGCTCCAGGAACT	0.54	Transversion
MECP2	143615	NA	chrX-153296741-153296741_2AsubT-143615-neg-c	-	AAGAAGCCCAAATCTCCCTA	AG	NG	A	T	2	GGAGATTTGGGCT	AGTTCCTGGAGCTTTG	16	AGTTCCTGGAGCTTTGGGAGATTTGGGCT	0.54	Transversion
MECP2	143613	55.4599	chrX-153296750-153296750_12AsubT-143613-pos-c	+	CTGCCAGTTCCTGGAGCTTT	GG	NG	A	T	12	CAGTTCCTGGAGC	TTTGGGAGATTTGGGC	16	GCCCAAATCTCCCAAAGCTCCAGGAACTG	0.62	Transversion
MECP2	143613	NA	chrX-153296750-153296750_11AsubT-143613-pos-c	+	TGCCAGTTCCTGGAGCTTTG	GG	NG	A	T	11	AGTTCCTGGAGCT	TTGGGAGATTTGGGCT	16	AGCCCAAATCTCCCAAAGCTCCAGGAACT	0.54	Transversion
MECP2	143613	NA	chrX-153296750-153296750_9AsubT-143613-pos-c	+	CCAGTTCCTGGAGCTTTGGG	AG	NG	A	T	9	TTCCTGGAGCTTT	GGGAGATTTGGGCTTC	16	GAAGCCCAAATCTCCCAAAGCTCCAGGAA	0.46	Transversion
MECP2	143613	41.831	chrX-153296750-153296750_3AsubT-143613-pos-c	+	CCTGGAGCTTTGGGAGATTA	GG	NG	A	T	3	GAGCTTTGGGAGA	TTTGGGCTTCTTAGGT	16	ACCTAAGAAGCCCAAATCTCCCAAAGCTC	0.54	Transversion
MECP2	143613	NA	chrX-153296750-153296750_9AsubT-143613-neg-c	-	AGAGCAGAAACCACCTAAGA	AG	NG	A	T	9	TAGGTGGTTTCTG	GGAGATTTGGGCTTCT	16	GGAGATTTGGGCTTCTTAGGTGGTTTCTG	0.46	Transversion
MECP2	143613	NA	chrX-153296750-153296750_12AsubT-143613-neg-c	-	GCGAGAGCAGAAACCACCTA	AG	NG	A	T	12	GTGGTTTCTGCTC	GATTTGGGCTTCTTAG	16	GATTTGGGCTTCTTAGGTGGTTTCTGCTC	0.54	Transversion
MECP2	143610	NA	chrX-153296756-153296756_15AsubT-143610-pos-c	+	CCAGTTCCTGGAGCTTTGGG	AG	NG	A	T	15	TTCCTGGAGCTTT	GGGAGATTTGGGCTTC	16	GAAGCCCAAATCTCCCAAAGCTCCAGGAA	0.46	Transversion
MECP2	143610	51.2658	chrX-153296756-153296756_9AsubT-143610-pos-c	+	CCTGGAGCTTTGGGAGATTT	GG	NG	A	T	9	GAGCTTTGGGAGA	TTTGGGCTTCTTAGGT	16	ACCTAAGAAGCCCAAATCTCCCAAAGCTC	0.54	Transversion
MECP2	143610	NA	chrX-153296756-153296756_3AsubT-143610-neg-c	-	AGAGCAGAAACCACCTAAGT	AG	NG	A	T	3	TAGGTGGTTTCTG	GGAGATTTGGGCTTCT	16	GGAGATTTGGGCTTCTTAGGTGGTTTCTG	0.46	Transversion
MECP2	143610	NA	chrX-153296756-153296756_6AsubT-143610-neg-c	-	GCGAGAGCAGAAACCACCTA	AG	NG	A	T	6	GTGGTTTCTGCTC	GATTTGGGCTTCTTAG	16	GATTTGGGCTTCTTAGGTGGTTTCTGCTC	0.54	Transversion
MECP2	189712	53.5457	chrX-153296777-153296777_2TsubG-189712-pos-c	+	TAGGTGGTTTCTGCTCTCTC	CG	NG	T	G	2	TGGTTTCTGCTCT	CGCCGGGAGGGGCTCC	16	GGAGCCCCTCCCGGCGAGAGCAGAAACCA	0.46	Transversion
MECP2	189712	56.5702	chrX-153296777-153296777_1TsubG-189712-pos-c	+	AGGTGGTTTCTGCTCTCTCC	GG	NG	T	G	1	GGTTTCTGCTCTC	GCCGGGAGGGGCTCCC	16	GGGAGCCCCTCCCGGCGAGAGCAGAAACC	0.54	Transversion
MECP2	95196	NA	chrX-153296811-153296811_7CsubG-95196-neg-c	-	TCCCTGGACCCTAATGATTT	TG	NG	C	G	7	TCATTAGGGTCCA	TACCGTGAAGTCAAAA	16	TACCGTGAAGTCAAAATCATTAGGGTCCA	0.46	Transversion
MECP2	11844	NA	chrX-153296825-153296825_5CsubG-11844-neg-c	-	GTAGGCGACACATCCCTGGA	CG	NG	C	G	5	AGGGATGTGTCGC	AAAATCATTAGGGTCC	16	AAAATCATTAGGGTCCAGGGATGTGTCGC	0.62	Transversion
MECP2	11844	NA	chrX-153296825-153296825_8CsubG-11844-neg-c	-	AAGGTAGGCGACACATCCCT	GG	NG	C	G	8	GATGTGTCGCCTA	ATCATTAGGGTCCAGG	16	ATCATTAGGGTCCAGGGATGTGTCGCCTA	0.54	Transversion
MECP2	11844	88.2791	chrX-153296825-153296825_9CsubG-11844-neg-c	-	AAAGGTAGGCGACACATCCC	TG	NG	C	G	9	ATGTGTCGCCTAC	TCATTAGGGTCCAGGG	16	TCATTAGGGTCCAGGGATGTGTCGCCTAC	0.54	Transversion
MECP2	143572	NA	chrX-153296849-153296849_1AsubT-143572-pos-c	+	GGATGTGTCGCCTACCTATT	CG	NG	A	T	1	GTGTCGCCTACCT	TTTCGAAGTACGCAAT	16	ATTGCGTACTTCGAAAAGGTAGGCGACAC	0.62	Transversion
MECP2	11833	NA	chrX-153296856-153296856_10CsubG-11833-neg-c	-	CGCTCTAAAGTGGAGTTGAT	TG	NG	C	G	10	AACTCCACTTTAG	TTCGAAGTACGCAATC	16	TTCGAAGTACGCAATCAACTCCACTTTAG	0.38	Transversion
MECP2	11833	NA	chrX-153296856-153296856_14CsubG-11833-neg-c	-	CTTTCGCTCTAAAGTGGAGT	TG	NG	C	G	14	CCACTTTAGAGCG	AAGTACGCAATCAACT	16	AAGTACGCAATCAACTCCACTTTAGAGCG	0.54	Transversion
MECP2	143566	NA	chrX-153296866-153296866_4TsubA-143566-neg-c	-	CTTTCGCTCTAAAGTGGAGT	AG	NG	T	A	4	CCACTTTAGAGCG	AAGTACGCAATCAACT	16	AAGTACGCAATCAACTCCACTTTAGAGCG	0.54	Transversion
MECP2	143566	NA	chrX-153296866-153296866_7TsubA-143566-neg-c	-	AGCCTTTCGCTCTAAAGTGG	AG	NG	T	A	7	CTTTAGAGCGAAA	TACGCAATCAACTCCA	16	TACGCAATCAACTCCACTTTAGAGCGAAA	0.38	Transversion
MECP2	143566	87.3904	chrX-153296866-153296866_10TsubA-143566-neg-c	-	AAAAGCCTTTCGCTCTAAAG	TG	NG	T	A	10	TAGAGCGAAAGGC	GCAATCAACTCCACTT	16	GCAATCAACTCCACTTTAGAGCGAAAGGC	0.54	Transversion
MECP2	143566	NA	chrX-153296866-153296866_12TsubA-143566-neg-c	-	GGAAAAGCCTTTCGCTCTAA	AG	NG	T	A	12	GAGCGAAAGGCTT	AATCAACTCCACTTTA	16	AATCAACTCCACTTTAGAGCGAAAGGCTT	0.54	Transversion
MECP2	143562	NA	chrX-153296878-153296878_3CsubG-143562-pos-c	+	CGCAATCAACTCCACTTTAC	AG	NG	C	G	3	ATCAACTCCACTT	TAGAGCGAAAGGCTTT	16	AAAGCCTTTCGCTCTAAAGTGGAGTTGAT	0.38	Transversion
MECP2	143562	NA	chrX-153296878-153296878_1CsubG-143562-pos-c	+	CAATCAACTCCACTTTACAG	CG	NG	C	G	1	CAACTCCACTTTA	GAGCGAAAGGCTTTTC	16	GAAAAGCCTTTCGCTCTAAAGTGGAGTTG	0.38	Transversion
MECP2	156067	NA	chrX-153296903-153296903_4AsubT-156067-neg-c	-	GTCTTTCTGTTTGTCCCCAC	TG	NG	A	T	4	GGGACAAACAGAA	TTCCCTGGGGACTGTG	16	TTCCCTGGGGACTGTGGGGACAAACAGAA	0.46	Transversion
MECP2	156067	NA	chrX-153296903-153296903_13AsubT-156067-neg-c	-	GTTCCTTGTGTCTTTCTGTT	TG	NG	A	T	13	AGAAAGACACAAG	GACTGTGGGGACAAAC	16	GACTGTGGGGACAAACAGAAAGACACAAG	0.38	Transversion
MECP2	156065	NA	chrX-153296903-153296903_4GsubT-156065-neg-c	-	GTCTTTCTGTTTGTCCCCAC	CG	NG	G	T	4	GGGACAAACAGAA	TTCCCTGGGGACTGTG	16	TTCCCTGGGGACTGTGGGGACAAACAGAA	0.46	Transversion
MECP2	156065	NA	chrX-153296903-153296903_13GsubT-156065-neg-c	-	GTTCCTTGTGTCTTTCTGTT	TG	NG	G	T	13	AGAAAGACACAAG	GACTGTGGGGACAAAC	16	GACTGTGGGGACAAACAGAAAGACACAAG	0.38	Transversion
MECP2	156053	NA	chrX-153297657-153297657_2AsubC-156053-pos-c	+	AGGAGTTGCTCTTACTTAAT	TG	NG	A	C	2	GTTGCTCTTACTT	ACTTGATCAAATACAC	16	GTGTATTTGATCAAGTAAGTAAGAGCAAC	0.38	Transversion
MECP2	143526	75.495	chrX-153297733-153297733_1CsubG-143526-pos-c	+	TCCGTGTCCAGCCTTCACGC	AG	NG	C	G	1	TGTCCAGCCTTCA	GGCAGGGTGGGGTCAT	16	ATGACCCCACCCTGCCTGAAGGCTGGACA	0.54	Transversion
MECP2	143526	NA	chrX-153297733-153297733_3CsubG-143526-neg-c	-	TATGATGACCCCACCCTGCG	TG	NG	C	G	3	AGGGTGGGGTCAT	TGTCCAGCCTTCAGGC	16	TGTCCAGCCTTCAGGCAGGGTGGGGTCAT	0.62	Transversion
MECP2	143526	NA	chrX-153297733-153297733_5CsubG-143526-neg-c	-	TGTATGATGACCCCACCCTG	CG	NG	C	G	5	GGTGGGGTCATCA	TCCAGCCTTCAGGCAG	16	TCCAGCCTTCAGGCAGGGTGGGGTCATCA	0.62	Transversion
MECP2	143525	67.3967	chrX-153297733-153297733_1TsubG-143525-pos-c	+	TCCGTGTCCAGCCTTCATGC	AG	NG	T	G	1	TGTCCAGCCTTCA	GGCAGGGTGGGGTCAT	16	ATGACCCCACCCTGCCTGAAGGCTGGACA	0.54	Transversion
MECP2	143525	NA	chrX-153297733-153297733_3TsubG-143525-neg-c	-	TATGATGACCCCACCCTGCA	TG	NG	T	G	3	AGGGTGGGGTCAT	TGTCCAGCCTTCAGGC	16	TGTCCAGCCTTCAGGCAGGGTGGGGTCAT	0.62	Transversion
MECP2	11835	76.2695	chrX-153297737-153297737_4CsubG-11835-pos-c	+	CCGTGTCCAGCCTTCAGGCA	CG	NG	C	G	4	GTCCAGCCTTCAG	GCAGGGTGGGGTCATC	16	GATGACCCCACCCTGCCTGAAGGCTGGAC	0.62	Transversion
MECP2	11835	NA	chrX-153297737-153297737_3CsubG-11835-pos-c	+	CGTGTCCAGCCTTCAGGCAC	GG	NG	C	G	3	TCCAGCCTTCAGG	CAGGGTGGGGTCATCA	16	TGATGACCCCACCCTGCCTGAAGGCTGGA	0.62	Transversion
MECP2	11835	68.8935	chrX-153297737-153297737_1CsubG-11835-pos-c	+	TGTCCAGCCTTCAGGCACGG	TG	NG	C	G	1	CAGCCTTCAGGCA	GGGTGGGGTCATCATA	16	TATGATGACCCCACCCTGCCTGAAGGCTG	0.62	Transversion
MECP2	11835	NA	chrX-153297737-153297737_5CsubG-11835-neg-c	-	CCCATGTATGATGACCCCAC	CG	NG	C	G	5	GGGTCATCATACA	GCCTTCAGGCAGGGTG	16	GCCTTCAGGCAGGGTGGGGTCATCATACA	0.46	Transversion
MECP2	143512	80.6531	chrX-153297761-153297761_10AsubC-143512-pos-c	+	CAGGGTGGGGTCATCATACA	TG	NG	A	C	10	GTGGGGTCATCAT	ACATGGGTCCCCGGTC	16	GACCGGGGACCCATGTATGATGACCCCAC	0.54	Transversion
MECP2	143512	75.1095	chrX-153297761-153297761_9AsubC-143512-pos-c	+	AGGGTGGGGTCATCATACAT	GG	NG	A	C	9	TGGGGTCATCATA	CATGGGTCCCCGGTCA	16	TGACCGGGGACCCATGTATGATGACCCCA	0.46	Transversion
MECP2	143512	NA	chrX-153297761-153297761_8AsubC-143512-pos-c	+	GGGTGGGGTCATCATACATG	GG	NG	A	C	8	GGGGTCATCATAC	ATGGGTCCCCGGTCAC	16	GTGACCGGGGACCCATGTATGATGACCCC	0.54	Transversion
MECP2	143512	67.0132	chrX-153297761-153297761_2AsubC-143512-pos-c	+	GGTCATCATACATGGGTCAC	CG	NG	A	C	2	ATCATACATGGGT	CCCCGGTCACGGATGA	16	TCATCCGTGACCGGGGACCCATGTATGAT	0.38	Transversion
MECP2	143512	NA	chrX-153297761-153297761_1AsubC-143512-pos-c	+	GTCATCATACATGGGTCACC	GG	NG	A	C	1	TCATACATGGGTC	CCCGGTCACGGATGAT	16	ATCATCCGTGACCGGGGACCCATGTATGA	0.46	Transversion
MECP2	143512	NA	chrX-153297761-153297761_6AsubC-143512-neg-c	-	GCGCTCCATCATCCGTGACC	GG	NG	A	C	6	CACGGATGATGGA	TACATGGGTCCCCGGT	16	TACATGGGTCCCCGGTCACGGATGATGGA	0.54	Transversion
MECP2	143512	95.6178	chrX-153297761-153297761_7AsubC-143512-neg-c	-	GGCGCTCCATCATCCGTGAC	CG	NG	A	C	7	ACGGATGATGGAG	ACATGGGTCCCCGGTC	16	ACATGGGTCCCCGGTCACGGATGATGGAG	0.54	Transversion
MECP2	143512	NA	chrX-153297761-153297761_11AsubC-143512-neg-c	-	CAGCGGCGCTCCATCATCCG	TG	NG	A	C	11	ATGATGGAGCGCC	GGGTCCCCGGTCACGG	16	GGGTCCCCGGTCACGGATGATGGAGCGCC	0.62	Transversion
MECP2	143500	NA	chrX-153297832-153297832_5CsubG-143500-neg-c	-	AAGCAGAGACATCAGAAGGG	TG	NG	C	G	5	TTCTGATGTCTCT	GGGCGGAGCCTGACCC	16	GGGCGGAGCCTGACCCTTCTGATGTCTCT	0.38	Transversion
MECP2	143500	NA	chrX-153297832-153297832_7CsubG-143500-neg-c	-	CAAAGCAGAGACATCAGAAG	GG	NG	C	G	7	CTGATGTCTCTGC	GCGGAGCCTGACCCTT	16	GCGGAGCCTGACCCTTCTGATGTCTCTGC	0.54	Transversion
MECP2	143500	59.5213	chrX-153297832-153297832_9CsubG-143500-neg-c	-	GGCAAAGCAGAGACATCAGA	AG	NG	C	G	9	GATGTCTCTGCTT	GGAGCCTGACCCTTCT	16	GGAGCCTGACCCTTCTGATGTCTCTGCTT	0.46	Transversion
MECP2	143500	NA	chrX-153297832-153297832_12CsubG-143500-neg-c	-	GCAGGCAAAGCAGAGACATC	AG	NG	C	G	12	GTCTCTGCTTTGC	GCCTGACCCTTCTGAT	16	GCCTGACCCTTCTGATGTCTCTGCTTTGC	0.54	Transversion
MECP2	143498	NA	chrX-153297841-153297841_3CsubG-143498-neg-c	-	GCAGGCAAAGCAGAGACATG	AG	NG	C	G	3	GTCTCTGCTTTGC	GCCTGACCCTTCTGAT	16	GCCTGACCCTTCTGATGTCTCTGCTTTGC	0.54	Transversion
MECP2	143498	NA	chrX-153297841-153297841_12CsubG-143498-neg-c	-	CCCGCAGAGGCAGGCAAAGC	AG	NG	C	G	12	TTGCCTGCCTCTG	TTCTGATGTCTCTGCT	16	TTCTGATGTCTCTGCTTTGCCTGCCTCTG	0.62	Transversion
MECP2	143492	NA	chrX-153297889-153297889_8CsubG-143492-pos-c	+	GCGGGCTCAGCAGAGTGGTG	GG	NG	C	G	8	GCTCAGCAGAGTG	GTGGGCTGATGGCTGC	16	GCAGCCATCAGCCCACCACTCTGCTGAGC	0.62	Transversion
MECP2	143492	NA	chrX-153297889-153297889_1CsubG-143492-pos-c	+	CAGCAGAGTGGTGGGCTCAT	GG	NG	C	G	1	AGAGTGGTGGGCT	GATGGCTGCACGGGCT	16	AGCCCGTGCAGCCATCAGCCCACCACTCT	0.62	Transversion
MECP2	143492	NA	chrX-153297889-153297889_10CsubG-143492-neg-c	-	GGGCAAGCATGAGCCCGTGC	AG	NG	C	G	10	CGGGCTCATGCTT	TGGGCTGATGGCTGCA	16	TGGGCTGATGGCTGCACGGGCTCATGCTT	0.62	Transversion
MECP2	143492	NA	chrX-153297889-153297889_13CsubG-143492-neg-c	-	AGAGGGCAAGCATGAGCCCG	TG	NG	C	G	13	GCTCATGCTTGCC	GCTGATGGCTGCACGG	16	GCTGATGGCTGCACGGGCTCATGCTTGCC	0.62	Transversion
MECP2	143492	NA	chrX-153297889-153297889_15CsubG-143492-neg-c	-	AAAGAGGGCAAGCATGAGCC	CG	NG	C	G	15	TCATGCTTGCCCT	TGATGGCTGCACGGGC	16	TGATGGCTGCACGGGCTCATGCTTGCCCT	0.54	Transversion
MECP2	143491	NA	chrX-153297889-153297889_8TsubG-143491-pos-c	+	GCGGGCTCAGCAGAGTGGTG	GG	NG	T	G	8	GCTCAGCAGAGTG	GTGGGCTGATGGCTGC	16	GCAGCCATCAGCCCACCACTCTGCTGAGC	0.62	Transversion
MECP2	143491	NA	chrX-153297889-153297889_1TsubG-143491-pos-c	+	CAGCAGAGTGGTGGGCTTAT	GG	NG	T	G	1	AGAGTGGTGGGCT	GATGGCTGCACGGGCT	16	AGCCCGTGCAGCCATCAGCCCACCACTCT	0.62	Transversion
MECP2	143491	NA	chrX-153297889-153297889_10TsubG-143491-neg-c	-	GGGCAAGCATGAGCCCGTGC	AG	NG	T	G	10	CGGGCTCATGCTT	TGGGCTGATGGCTGCA	16	TGGGCTGATGGCTGCACGGGCTCATGCTT	0.62	Transversion
MECP2	143491	NA	chrX-153297889-153297889_13TsubG-143491-neg-c	-	AGAGGGCAAGCATGAGCCCG	TG	NG	T	G	13	GCTCATGCTTGCC	GCTGATGGCTGCACGG	16	GCTGATGGCTGCACGGGCTCATGCTTGCC	0.62	Transversion
MECP2	143491	NA	chrX-153297889-153297889_15TsubG-143491-neg-c	-	AAAGAGGGCAAGCATGAGCC	CG	NG	T	G	15	TCATGCTTGCCCT	TGATGGCTGCACGGGC	16	TGATGGCTGCACGGGCTCATGCTTGCCCT	0.54	Transversion
MECP2	143647	67.3059	chrX-153297971-153297971_2AsubT-143647-pos-c	+	ACTTGAGGGGTTTGTCCTAG	AG	NG	A	T	2	GAGGGGTTTGTCC	TTGAGGCCCTGGAGGT	16	ACCTCCAGGGCCTCAAGGACAAACCCCTC	0.62	Transversion
MECP2	143647	NA	chrX-153297971-153297971_1AsubT-143647-pos-c	+	CTTGAGGGGTTTGTCCTAGA	GG	NG	A	T	1	AGGGGTTTGTCCT	TGAGGCCCTGGAGGTC	16	GACCTCCAGGGCCTCAAGGACAAACCCCT	0.54	Transversion
MECP2	143647	NA	chrX-153297971-153297971_10AsubT-143647-neg-c	-	CAGAAGACCAGGACCTCCAG	GG	NG	A	T	10	GAGGTCCTGGTCT	TGTCCTTGAGGCCCTG	16	TGTCCTTGAGGCCCTGGAGGTCCTGGTCT	0.62	Transversion
MECP2	143647	66.3244	chrX-153297971-153297971_11AsubT-143647-neg-c	-	TCAGAAGACCAGGACCTCCA	GG	NG	A	T	11	AGGTCCTGGTCTT	GTCCTTGAGGCCCTGG	16	GTCCTTGAGGCCCTGGAGGTCCTGGTCTT	0.54	Transversion
MECP2	143647	74.0047	chrX-153297971-153297971_12AsubT-143647-neg-c	-	GTCAGAAGACCAGGACCTCC	AG	NG	A	T	12	GGTCCTGGTCTTC	TCCTTGAGGCCCTGGA	16	TCCTTGAGGCCCTGGAGGTCCTGGTCTTC	0.62	Transversion
MECP2	156045	NA	chrX-153357640-153357640_1TsubA-156045-pos-c	+	AAAAAGGAAGGTTACTTTCC	TG	NG	T	A	1	AGGAAGGTTACTT	ACCTGAGCCCTAACAT	16	ATGTTAGGGCTCAGGTAAGTAACCTTCCT	0.38	Transversion
MECP2	156045	NA	chrX-153357640-153357640_2TsubA-156045-neg-c	-	GGGATGTTAGGGCTCAGGAA	AG	NG	T	A	2	CTGAGCCCTAACA	AAGGAAGGTTACTTAC	16	AAGGAAGGTTACTTACCTGAGCCCTAACA	0.54	Transversion
MECP2	156045	NA	chrX-153357640-153357640_6TsubA-156045-neg-c	-	AGCTGGGATGTTAGGGCTCA	GG	NG	T	A	6	GCCCTAACATCCC	AAGGTTACTTACCTGA	16	AAGGTTACTTACCTGAGCCCTAACATCCC	0.62	Transversion
MECP2	156045	78.3626	chrX-153357640-153357640_7TsubA-156045-neg-c	-	TAGCTGGGATGTTAGGGCTC	AG	NG	T	A	7	CCCTAACATCCCA	AGGTTACTTACCTGAG	16	AGGTTACTTACCTGAGCCCTAACATCCCA	0.54	Transversion
MECP2	156045	NA	chrX-153357640-153357640_12TsubA-156045-neg-c	-	CATGGTAGCTGGGATGTTAG	GG	NG	T	A	12	ACATCCCAGCTAC	ACTTACCTGAGCCCTA	16	ACTTACCTGAGCCCTAACATCCCAGCTAC	0.54	Transversion
MECP2	156045	NA	chrX-153357640-153357640_14TsubA-156045-neg-c	-	TCCATGGTAGCTGGGATGTT	AG	NG	T	A	14	ATCCCAGCTACCA	TTACCTGAGCCCTAAC	16	TTACCTGAGCCCTAACATCCCAGCTACCA	0.54	Transversion
MECP2	192289	NA	chrX-153357667-153357667_12AsubT-192289-pos-c	+	TACCTGAGCCCTAACATCCC	AG	NG	A	T	12	TGAGCCCTAACAT	CCCAGCTACCATGGAA	16	TTCCATGGTAGCTGGGATGTTAGGGCTCA	0.46	Transversion
MECP2	192289	55.9572	chrX-153357667-153357667_3AsubT-192289-neg-c	-	CCAGCTCCAACAGGATTCCT	TG	NG	A	T	3	AATCCTGTTGGAG	ATCCCAGCTACCATGG	16	ATCCCAGCTACCATGGAATCCTGTTGGAG	0.46	Transversion
MECP2	192289	NA	chrX-153357667-153357667_11AsubT-192289-neg-c	-	TCTGTAGACCAGCTCCAACA	GG	NG	A	T	11	TGGAGCTGGTCTA	TACCATGGAATCCTGT	16	TACCATGGAATCCTGTTGGAGCTGGTCTA	0.54	Transversion
MECP2	192289	85.0991	chrX-153357667-153357667_12AsubT-192289-neg-c	-	TTCTGTAGACCAGCTCCAAC	AG	NG	A	T	12	GGAGCTGGTCTAC	ACCATGGAATCCTGTT	16	ACCATGGAATCCTGTTGGAGCTGGTCTAC	0.62	Transversion
MECP2	503729	NA	chrX-153363059-153363059_4CsubA-503729-neg-c	-	GAGGCGAGGAGGAGAGACTG	GG	NG	C	A	4	TCTCTCCTCCTCG	GCGGTCCCACTCACAG	16	GCGGTCCCACTCACAGTCTCTCCTCCTCG	0.62	Transversion
OPN1MW	10510	68.9966	chrX-153448055-153448055_14CsubA-10510-pos-c	+	ATTAAGAGATCAGATGGTGT	AG	NG	C	A	14	AGAGATCAGATGG	TGTAGGATTTGGGAGC	16	GCTCCCAAATCCTACACCATCTGATCTCT	0.46	Transversion
OPN1MW	10510	NA	chrX-153448055-153448055_13CsubA-10510-pos-c	+	TTAAGAGATCAGATGGTGTA	GG	NG	C	A	13	GAGATCAGATGGT	GTAGGATTTGGGAGCT	16	AGCTCCCAAATCCTACACCATCTGATCTC	0.46	Transversion
OPN1MW	10510	73.5894	chrX-153448055-153448055_8CsubA-10510-pos-c	+	AGATCAGATGGTGTAGGATT	TG	NG	C	A	8	CAGATGGTGTAGG	ATTTGGGAGCTTTTAA	16	TTAAAAGCTCCCAAATCCTACACCATCTG	0.54	Transversion
OPN1MW	10512	85.4075	chrX-153453428-153453428_11AsubC-10512-pos-c	+	CCACCCGCTGAACTGGATCC	TG	NG	A	C	11	CCGCTGAACTGGA	TCCTGGTGAACCTGGC	16	GCCAGGTTCACCAGGATCCAGTTCAGCGG	0.62	Transversion
OPN1MW	10512	NA	chrX-153453428-153453428_8AsubC-10512-pos-c	+	CCCGCTGAACTGGATCCTGG	TG	NG	A	C	8	CTGAACTGGATCC	TGGTGAACCTGGCGGT	16	ACCGCCAGGTTCACCAGGATCCAGTTCAG	0.54	Transversion
OPN1MW	10512	57.7187	chrX-153453428-153453428_2AsubC-10512-pos-c	+	GAACTGGATCCTGGTGAAAC	TG	NG	A	C	2	TGGATCCTGGTGA	ACCTGGCGGTCGCTGA	16	TCAGCGACCGCCAGGTTCACCAGGATCCA	0.54	Transversion
OPN1MW	10512	NA	chrX-153453428-153453428_1AsubC-10512-pos-c	+	AACTGGATCCTGGTGAAACT	GG	NG	A	C	1	GGATCCTGGTGAA	CCTGGCGGTCGCTGAC	16	GTCAGCGACCGCCAGGTTCACCAGGATCC	0.54	Transversion
OPN1MW	10512	NA	chrX-153453428-153453428_14AsubC-10512-neg-c	-	GACGGTCTCTGCCAGGTCAG	CG	NG	A	C	14	ACCTGGCAGAGAC	AACCTGGCGGTCGCTG	16	AACCTGGCGGTCGCTGACCTGGCAGAGAC	0.62	Transversion
FLNA	167074	72.4737	chrX-153577405-153577405_1GsubC-167074-pos-c	+	CAGCAGCATGTTGTTGCGTG	AG	NG	G	C	1	AGCATGTTGTTGC	CTGAGGCAAGAGGGGT	16	ACCCCTCTTGCCTCAGGCAACAACATGCT	0.46	Transversion
FLNA	11753	NA	chrX-153580057-153580057_11CsubG-11753-pos-c	+	TTCCTCGTTGAACTTGACTG	AG	NG	C	G	11	TCGTTGAACTTGA	CTGAGACTTCGTAGTC	16	GACTACGAAGTCTCAGTCAAGTTCAACGA	0.38	Transversion
FLNA	11753	NA	chrX-153580057-153580057_2CsubG-11753-pos-c	+	GAACTTGACTGAGACTTCCT	AG	NG	C	G	2	TTGACTGAGACTT	CGTAGTCACCTGGGCA	16	TGCCCAGGTGACTACGAAGTCTCAGTCAA	0.38	Transversion
FLNA	11753	NA	chrX-153580057-153580057_10CsubG-11753-neg-c	-	ACACTCTTTCCCTGCCCAGG	TG	NG	C	G	10	GGGCAGGGAAAGA	GACTTCGTAGTCACCT	16	GACTTCGTAGTCACCTGGGCAGGGAAAGA	0.62	Transversion
FLNA	11753	60.3029	chrX-153580057-153580057_13CsubG-11753-neg-c	-	CTTACACTCTTTCCCTGCCC	AG	NG	C	G	13	CAGGGAAAGAGTG	TTCGTAGTCACCTGGG	16	TTCGTAGTCACCTGGGCAGGGAAAGAGTG	0.54	Transversion
FLNA	431925	NA	chrX-153580968-153580968_15CsubG-431925-pos-c	+	GAGGTCACAATGACTACCAA	CG	NG	C	G	15	TCACAATGACTAC	CAACGTTGGCCACTGA	16	TCAGTGGCCAACGTTGGTAGTCATTGTGA	0.38	Transversion
FLNA	431925	NA	chrX-153580968-153580968_11CsubG-431925-pos-c	+	TCACAATGACTACCAACGTT	GG	NG	C	G	11	AATGACTACCAAC	GTTGGCCACTGAAGGA	16	TCCTTCAGTGGCCAACGTTGGTAGTCATT	0.38	Transversion
FLNA	431925	66.8614	chrX-153580968-153580968_2CsubG-431925-pos-c	+	CTACCAACGTTGGCCACTCA	AG	NG	C	G	2	CAACGTTGGCCAC	TGAAGGAGCCCGACGC	16	GCGTCGGGCTCCTTCAGTGGCCAACGTTG	0.62	Transversion
FLNA	431925	NA	chrX-153580968-153580968_1CsubG-431925-pos-c	+	TACCAACGTTGGCCACTCAA	GG	NG	C	G	1	AACGTTGGCCACT	GAAGGAGCCCGACGCC	16	GGCGTCGGGCTCCTTCAGTGGCCAACGTT	0.54	Transversion
FLNA	11768	NA	chrX-153583228-153583228_13AsubC-11768-pos-c	+	TTGGAAGGGGCTGTTGGGCA	CG	NG	A	C	13	AAGGGGCTGTTGG	GCACGTGCTCGCCACC	16	GGTGGCGAGCACGTGCCCAACAGCCCCTT	0.62	Transversion
FLNA	11768	NA	chrX-153583228-153583228_2AsubC-11768-neg-c	-	ATCTGTGTGCGCTTTGGTTG	CG	NG	A	C	2	CCAAAGCGCACAC	GGGCACGTGCTCGCCA	16	GGGCACGTGCTCGCCACCAAAGCGCACAC	0.62	Transversion
FLNA	11768	NA	chrX-153583228-153583228_4AsubC-11768-neg-c	-	TCATCTGTGTGCGCTTTGGT	TG	NG	A	C	4	AAAGCGCACACAG	GCACGTGCTCGCCACC	16	GCACGTGCTCGCCACCAAAGCGCACACAG	0.54	Transversion
FLNA	11768	89.363	chrX-153583228-153583228_8AsubC-11768-neg-c	-	TACGTCATCTGTGTGCGCTT	TG	NG	A	C	8	CGCACACAGATGA	GTGCTCGCCACCAAAG	16	GTGCTCGCCACCAAAGCGCACACAGATGA	0.54	Transversion
FLNA	574177	52.0187	chrX-153588214-153588214_1AsubC-574177-neg-c	-	GGGCTCTGACACAGACCTGA	GG	NG	A	C	1	GGTCTGTGTCAGA	TGACGTGCGGCCCTCC	16	TGACGTGCGGCCCTCCGGTCTGTGTCAGA	0.54	Transversion
FLNA	574177	53.7287	chrX-153588214-153588214_2AsubC-574177-neg-c	-	CGGGCTCTGACACAGACCTG	AG	NG	A	C	2	GTCTGTGTCAGAG	GACGTGCGGCCCTCCG	16	GACGTGCGGCCCTCCGGTCTGTGTCAGAG	0.54	Transversion
FLNA	21262	NA	chrX-153588611-153588611_7TsubG-21262-neg-c	-	GAGGTGGGCCAATTCCAAGT	GG	NG	T	G	7	TGGAATTGGCCCA	GCTCGAGCAGTCCACT	16	GCTCGAGCAGTCCACTTGGAATTGGCCCA	0.54	Transversion
FLNA	533562	88.3494	chrX-153588634-153588634_14AsubC-533562-pos-c	+	TCGAGCAGTCCACTTGGAAT	TG	NG	A	C	14	GCAGTCCACTTGG	AATTGGCCCACCTCCC	16	GGGAGGTGGGCCAATTCCAAGTGGACTGC	0.62	Transversion
FLNA	533562	NA	chrX-153588634-153588634_13AsubC-533562-pos-c	+	CGAGCAGTCCACTTGGAATT	GG	NG	A	C	13	CAGTCCACTTGGA	ATTGGCCCACCTCCCC	16	GGGGAGGTGGGCCAATTCCAAGTGGACTG	0.54	Transversion
FLNA	11757	77.2414	chrX-153588687-153588687_12GsubT-11757-pos-c	+	GGGGCCTGAGCACTTGACTT	TG	NG	G	T	12	CCTGAGCACTTGA	CTTTGGATGCGTCAAA	16	TTTGACGCATCCAAAGTCAAGTGCTCAGG	0.54	Transversion
FLNA	11757	NA	chrX-153588687-153588687_5GsubT-11757-pos-c	+	GAGCACTTGACTTTGGATGC	GG	NG	G	T	5	ACTTGACTTTGGA	TGCGTCAAAGCAGGGA	16	TCCCTGCTTTGACGCATCCAAAGTCAAGT	0.38	Transversion
FLNA	11757	NA	chrX-153588687-153588687_3GsubT-11757-neg-c	-	CACGTGGTTCCCTGCTTTGC	CG	NG	G	T	3	AAGCAGGGAACCA	GACTTTGGATGCGTCA	16	GACTTTGGATGCGTCAAAGCAGGGAACCA	0.54	Transversion
FLNA	11757	NA	chrX-153588687-153588687_6GsubT-11757-neg-c	-	GCCCACGTGGTTCCCTGCTT	TG	NG	G	T	6	CAGGGAACCACGT	TTTGGATGCGTCAAAG	16	TTTGGATGCGTCAAAGCAGGGAACCACGT	0.62	Transversion
FLNA	190187	NA	chrX-153590785-153590785_15GsubC-190187-pos-c	+	GACATCTTAGCGGCCAGGAG	CG	NG	G	C	15	TCTTAGCGGCCAG	GAGCGCAGCACCCACC	16	GGTGGGTGCTGCGCTCCTGGCCGCTAAGA	0.62	Transversion
FLNA	190187	NA	chrX-153590785-153590785_1GsubC-190187-neg-c	-	TCCTCTTTGCTGACCAGCTG	GG	NG	G	C	1	CTGGTCAGCAAAG	GGAGCGCAGCACCCAC	16	GGAGCGCAGCACCCACCTGGTCAGCAAAG	0.54	Transversion
FLNA	190187	62.3724	chrX-153590785-153590785_2GsubC-190187-neg-c	-	GTCCTCTTTGCTGACCAGCT	GG	NG	G	C	2	TGGTCAGCAAAGA	GAGCGCAGCACCCACC	16	GAGCGCAGCACCCACCTGGTCAGCAAAGA	0.46	Transversion
FLNA	190187	60.0991	chrX-153590785-153590785_3GsubC-190187-neg-c	-	GGTCCTCTTTGCTGACCAGC	TG	NG	G	C	3	GGTCAGCAAAGAG	AGCGCAGCACCCACCT	16	AGCGCAGCACCCACCTGGTCAGCAAAGAG	0.54	Transversion
FLNA	190187	NA	chrX-153590785-153590785_6GsubC-190187-neg-c	-	TATGGTCCTCTTTGCTGACC	AG	NG	G	C	6	CAGCAAAGAGGAC	GCAGCACCCACCTGGT	16	GCAGCACCCACCTGGTCAGCAAAGAGGAC	0.54	Transversion
FLNA	190187	NA	chrX-153590785-153590785_11GsubC-190187-neg-c	-	ACCATTATGGTCCTCTTTGC	TG	NG	G	C	11	AAGAGGACCATAA	ACCCACCTGGTCAGCA	16	ACCCACCTGGTCAGCAAAGAGGACCATAA	0.38	Transversion
FLNA	488069	NA	chrX-153592001-153592001_8TsubA-488069-pos-c	+	AGGCTGAGGCAAGACAATGG	TG	NG	T	A	8	TGAGGCAAGACAA	TGGTGTGAACCTGGGA	16	TCCCAGGTTCACACCATTGTCTTGCCTCA	0.46	Transversion
FLNA	488069	NA	chrX-153592001-153592001_6TsubA-488069-pos-c	+	GCTGAGGCAAGACAATGGTG	TG	NG	T	A	6	AGGCAAGACAATG	GTGTGAACCTGGGAGA	16	TCTCCCAGGTTCACACCATTGTCTTGCCT	0.46	Transversion
FLNA	488069	NA	chrX-153592001-153592001_7TsubA-488069-neg-c	-	ACTGCAGGCTCTTTCTCCCA	GG	NG	T	A	7	GAGAAAGAGCCTG	AATGGTGTGAACCTGG	16	AATGGTGTGAACCTGGGAGAAAGAGCCTG	0.54	Transversion
FLNA	488069	NA	chrX-153592001-153592001_8TsubA-488069-neg-c	-	CACTGCAGGCTCTTTCTCCC	AG	NG	T	A	8	AGAAAGAGCCTGC	ATGGTGTGAACCTGGG	16	ATGGTGTGAACCTGGGAGAAAGAGCCTGC	0.54	Transversion
FLNA	11778	75.0442	chrX-153592631-153592631_1TsubA-11778-neg-c	-	CCCACTTCGGGTCCAAGACC	AG	NG	T	A	1	CTTGGACCCGAAG	GGGTGCTCTACCTGGA	16	GGGTGCTCTACCTGGACTTGGACCCGAAG	0.62	Transversion
FLNA	11776	NA	chrX-153593006-153593006_14TsubG-11776-pos-c	+	ACGTGAACGGCATACTCGCC	AG	NG	T	G	14	GAACGGCATACTC	GCCAGCCTCCTGCGGC	16	GCCGCAGGAGGCTGGCGAGTATGCCGTTC	0.54	Transversion
FLNA	11776	NA	chrX-153593006-153593006_7TsubG-11776-pos-c	+	CGGCATACTCGCCAGCCTCC	TG	NG	T	G	7	ATACTCGCCAGCC	TCCTGCGGCCAGTAGC	16	GCTACTGGCCGCAGGAGGCTGGCGAGTAT	0.62	Transversion
FLNA	11776	NA	chrX-153593006-153593006_7TsubG-11776-neg-c	-	CTCCTGTGATGTGCGCTACT	GG	NG	T	G	7	AGCGCACATCACA	GCCTCCTGCGGCCAGT	16	GCCTCCTGCGGCCAGTAGCGCACATCACA	0.54	Transversion
FLNA	11776	NA	chrX-153593006-153593006_14TsubG-11776-neg-c	-	GCGACGGCTCCTGTGATGTG	CG	NG	T	G	14	ATCACAGGAGCCG	GCGGCCAGTAGCGCAC	16	GCGGCCAGTAGCGCACATCACAGGAGCCG	0.62	Transversion
FLNA	635974	NA	chrX-153593088-153593088_10GsubC-635974-pos-c	+	CTGCGATGGCCCTTCCACCG	AG	NG	G	C	10	GATGGCCCTTCCA	CCGAGAAGCCTGACAA	16	TTGTCAGGCTTCTCGGTGGAAGGGCCATC	0.62	Transversion
FLNA	635974	NA	chrX-153593088-153593088_3GsubC-635974-pos-c	+	GGCCCTTCCACCGAGAAGCG	TG	NG	G	C	3	CTTCCACCGAGAA	GCCTGACAACAGCCAC	16	GTGGCTGTTGTCAGGCTTCTCGGTGGAAG	0.54	Transversion
FLNA	635974	NA	chrX-153593088-153593088_12GsubC-635974-neg-c	-	GCACTGAGGGGACTGGTGGC	TG	NG	G	C	12	ACCAGTCCCCTCA	AAGCCTGACAACAGCC	16	AAGCCTGACAACAGCCACCAGTCCCCTCA	0.62	Transversion
FLNA	190178	NA	chrX-153593855-153593855_6AsubC-190178-pos-c	+	CGGCAGGCACTCGGGTTACA	GG	NG	A	C	6	AGGCACTCGGGTT	ACAGGCTGCAGGCAGA	16	TCTGCCTGCAGCCTGTAACCCGAGTGCCT	0.62	Transversion
FLNA	11773	80.8272	chrX-153596100-153596100_8AsubC-11773-pos-c	+	GCGTCCCAAGAGTCCCAGTC	AG	NG	A	C	8	CCCAAGAGTCCCA	GTCAGGACACAGGCCT	16	AGGCCTGTGTCCTGACTGGGACTCTTGGG	0.62	Transversion
FLNA	11773	60.624	chrX-153596100-153596100_1AsubC-11773-pos-c	+	AAGAGTCCCAGTCAGGAAAC	AG	NG	A	C	1	GTCCCAGTCAGGA	CACAGGCCTGTGGCGC	16	GCGCCACAGGCCTGTGTCCTGACTGGGAC	0.62	Transversion
FLNA	209069	NA	chrX-153596210-153596210_15GsubC-209069-pos-c	+	CCCAGTCTCTCCTGCCTCTG	CG	NG	G	C	15	GTCTCTCCTGCCT	CTGCGCCCCCTCACCC	16	GGGTGAGGGGGCGCAGAGGCAGGAGAGAC	0.62	Transversion
FLNA	209069	NA	chrX-153596210-153596210_6GsubC-209069-neg-c	-	CCTGGTGGACAGCTGTGCCC	CG	NG	G	C	6	CACAGCTGTCCAC	GCCCCCTCACCCGGGG	16	GCCCCCTCACCCGGGGCACAGCTGTCCAC	0.62	Transversion
FLNA	11754	NA	chrX-153599369-153599369_15AsubT-11754-pos-c	+	CTTGCGGTGCATCTTCTTCT	GG	NG	A	T	15	CGGTGCATCTTCT	TCTGGCTGAGCACCTC	16	GAGGTGCTCAGCCAGAAGAAGATGCACCG	0.54	Transversion
FLNA	11754	NA	chrX-153599369-153599369_12AsubT-11754-pos-c	+	GCGGTGCATCTTCTTCTGGC	TG	NG	A	T	12	TGCATCTTCTTCT	GGCTGAGCACCTCCAA	16	TTGGAGGTGCTCAGCCAGAAGAAGATGCA	0.38	Transversion
FLNA	11754	NA	chrX-153599369-153599369_10AsubT-11754-pos-c	+	GGTGCATCTTCTTCTGGCTG	AG	NG	A	T	10	CATCTTCTTCTGG	CTGAGCACCTCCAACA	16	TGTTGGAGGTGCTCAGCCAGAAGAAGATG	0.46	Transversion
FLNA	11754	NA	chrX-153599369-153599369_1AsubT-11754-neg-c	-	GCTTATCGCGCTGTTGGTGG	TG	NG	A	T	1	CCAACAGCGCGAT	TTCTGGCTGAGCACCT	16	TTCTGGCTGAGCACCTCCAACAGCGCGAT	0.62	Transversion
FLNA	11754	95.3547	chrX-153599369-153599369_4AsubT-11754-neg-c	-	GCGGCTTATCGCGCTGTTGG	TG	NG	A	T	4	ACAGCGCGATAAG	TGGCTGAGCACCTCCA	16	TGGCTGAGCACCTCCAACAGCGCGATAAG	0.54	Transversion
FLNA	11754	NA	chrX-153599369-153599369_6AsubT-11754-neg-c	-	CTGCGGCTTATCGCGCTGTT	GG	NG	A	T	6	AGCGCGATAAGCC	GCTGAGCACCTCCAAC	16	GCTGAGCACCTCCAACAGCGCGATAAGCC	0.62	Transversion
FLNA	11754	NA	chrX-153599369-153599369_10AsubT-11754-neg-c	-	CGGGCTGCGGCTTATCGCGC	TG	NG	A	T	10	CGATAAGCCGCAG	AGCACCTCCAACAGCG	16	AGCACCTCCAACAGCGCGATAAGCCGCAG	0.62	Transversion
FLNA	11765	54.6755	chrX-153599498-153599498_8CsubG-11765-pos-c	+	TTCTGCTGGATCTTCTTCCA	CG	NG	C	G	8	GCTGGATCTTCTT	CCACGGCGCGTCCTCC	16	GGAGGACGCGCCGTGGAAGAAGATCCAGC	0.46	Transversion
FLNA	11765	61.1925	chrX-153599498-153599498_13CsubG-11765-neg-c	-	GGCCACCGAGAAGGACCTGG	CG	NG	C	G	13	GGTCCTTCTCGGT	GGCGCGTCCTCCGCCA	16	GGCGCGTCCTCCGCCAGGTCCTTCTCGGT	0.62	Transversion
EMD	462823	NA	chrX-153607856-153607856_1GsubC-462823-pos-c	+	CCCGCCATGGACAACTAGGC	AG	NG	G	C	1	CCATGGACAACTA	CGCAGATCTTTCGGAT	16	ATCCGAAAGATCTGCGTAGTTGTCCATGG	0.46	Transversion
EMD	462823	NA	chrX-153607856-153607856_2GsubC-462823-neg-c	-	GGTATCCGAAAGATCTGCCT	AG	NG	G	C	2	CAGATCTTTCGGA	GCCATGGACAACTACG	16	GCCATGGACAACTACGCAGATCTTTCGGA	0.46	Transversion
EMD	462823	NA	chrX-153607856-153607856_7GsubC-462823-neg-c	-	AGCTCGGTATCCGAAAGATC	TG	NG	G	C	7	CTTTCGGATACCG	GGACAACTACGCAGAT	16	GGACAACTACGCAGATCTTTCGGATACCG	0.54	Transversion
EMD	462823	NA	chrX-153607856-153607856_12GsubC-462823-neg-c	-	TGGTCAGCTCGGTATCCGAA	AG	NG	G	C	12	GGATACCGAGCTG	ACTACGCAGATCTTTC	16	ACTACGCAGATCTTTCGGATACCGAGCTG	0.62	Transversion
EMD	433166	NA	chrX-153607927-153607927_1TsubG-433166-pos-c	+	GCACGGGCCTGTAGTAGTTA	CG	NG	T	G	1	GGGCCTGTAGTAG	GTACGCGGCGGCGGGC	16	GCCCGCCGCCGCGTACCTACTACAGGCCC	0.62	Transversion
EMD	280644	97.1242	chrX-153608070-153608070_13TsubG-280644-pos-c	+	TCCGGCCAGGATCAACTCGT	AG	NG	T	G	13	GCCAGGATCAACT	CGTAGGCTTTACGAGA	16	TCTCGTAAAGCCTACGAGTTGATCCTGGC	0.54	Transversion
EMD	280644	NA	chrX-153608070-153608070_12TsubG-280644-pos-c	+	CCGGCCAGGATCAACTCGTA	GG	NG	T	G	12	CCAGGATCAACTC	GTAGGCTTTACGAGAA	16	TTCTCGTAAAGCCTACGAGTTGATCCTGG	0.54	Transversion
EMD	280644	NA	chrX-153608070-153608070_3TsubG-280644-pos-c	+	ATCAACTCGTAGGCTTTACT	AG	NG	T	G	3	ACTCGTAGGCTTT	ACGAGAAGAAGATCTT	16	AAGATCTTCTTCTCGTAAAGCCTACGAGT	0.46	Transversion
EMD	409877	NA	chrX-153608090-153608090_10AsubC-409877-pos-c	+	CTTTACGAGAAGAAGATCTT	CG	NG	A	C	10	ACGAGAAGAAGAT	CTTCGAGTACGAGACC	16	GGTCTCGTACTCGAAGATCTTCTTCTCGT	0.38	Transversion
EMD	409877	NA	chrX-153608090-153608090_8AsubC-409877-pos-c	+	TTACGAGAAGAAGATCTTCG	AG	NG	A	C	8	GAGAAGAAGATCT	TCGAGTACGAGACCCA	16	TGGGTCTCGTACTCGAAGATCTTCTTCTC	0.38	Transversion
EMD	201772	NA	chrX-153608155-153608155_6TsubG-201772-pos-c	+	GCCTCCTCTTATAGCTTCTC	TG	NG	T	G	6	CCTCTTATAGCTT	CTCTGGTGAGAGCCTC	16	GAGGCTCTCACCAGAGAAGCTATAAGAGG	0.38	Transversion
EMD	201772	NA	chrX-153608155-153608155_3TsubG-201772-pos-c	+	TCCTCTTATAGCTTCTCTGT	TG	NG	T	G	3	CTTATAGCTTCTC	TGGTGAGAGCCTCGCC	16	GGCGAGGCTCTCACCAGAGAAGCTATAAG	0.38	Transversion
EMD	393234	NA	chrX-153609132-153609132_12AsubT-393234-pos-c	+	CTTCTGCAGGTGCATGATGA	CG	NG	A	T	12	TGCAGGTGCATGA	TGACGATCTTTTGTCT	16	AGACAAAAGATCGTCATCATGCACCTGCA	0.54	Transversion
EMD	393234	NA	chrX-153609132-153609132_4AsubT-393234-pos-c	+	GGTGCATGATGACGATCTTT	AG	NG	A	T	4	CATGATGACGATC	TTTTGTCTTCTTCTGA	16	TCAGAAGAAGACAAAAGATCGTCATCATG	0.46	Transversion
EMD	393234	NA	chrX-153609132-153609132_14AsubT-393234-neg-c	-	CTATCCTTGCACTCCTCTTC	AG	NG	A	T	14	GAGGAGTGCAAGG	TTTGTCTTCTTCTGAA	16	TTTGTCTTCTTCTGAAGAGGAGTGCAAGG	0.62	Transversion
EMD	462824	NA	chrX-153609143-153609143_15TsubG-462824-pos-c	+	GGTGCATGATGACGATCTTT	TG	NG	T	G	15	CATGATGACGATC	TTTTGTCTTCTTCTGA	16	TCAGAAGAAGACAAAAGATCGTCATCATG	0.46	Transversion
EMD	462824	NA	chrX-153609143-153609143_3TsubG-462824-neg-c	-	CTATCCTTGCACTCCTCTTA	AG	NG	T	G	3	GAGGAGTGCAAGG	TTTGTCTTCTTCTGAA	16	TTTGTCTTCTTCTGAAGAGGAGTGCAAGG	0.62	Transversion
EMD	290259	NA	chrX-153609304-153609304_9AsubC-290259-pos-c	+	AGCATCACGCACTACCGCCC	TG	NG	A	C	9	TCACGCACTACCG	CCCTGTTTCAGCCTCC	16	GGAGGCTGAAACAGGGCGGTAGTGCGTGA	0.62	Transversion
EMD	290259	NA	chrX-153609304-153609304_3AsubC-290259-pos-c	+	ACGCACTACCGCCCTGTTTA	AG	NG	A	C	3	ACTACCGCCCTGT	TTCAGCCTCCAGGAGC	16	GCTCCTGGAGGCTGAAACAGGGCGGTAGT	0.62	Transversion
EMD	11179	NA	chrX-153609339-153609339_6AsubC-11179-neg-c	-	AAAGAGGTGGAGGAGGAAGT	AG	NG	A	C	6	TCCTCCTCCACCT	GTCCTATTATCCTACT	16	GTCCTATTATCCTACTTCCTCCTCCACCT	0.62	Transversion
EMD	11178	NA	chrX-153609340-153609340_4AsubC-11178-neg-c	-	AAGAGGTGGAGGAGGAAGTA	TG	NG	A	C	4	TTCCTCCTCCACC	TGTCCTATTATCCTAC	16	TGTCCTATTATCCTACTTCCTCCTCCACC	0.62	Transversion
TAZ	11101	87.8524	chrX-153640466-153640466_14GsubC-11101-pos-c	+	CCTGACCGTGCACAACAGGG	AG	NG	G	C	14	ACCGTGCACAACA	GGGAGGTGCTGTACGA	16	TCGTACAGCACCTCCCTGTTGTGCACGGT	0.54	Transversion
TAZ	11101	NA	chrX-153640466-153640466_11GsubC-11101-pos-c	+	GACCGTGCACAACAGGGAGG	TG	NG	G	C	11	GTGCACAACAGGG	AGGTGCTGTACGAGCT	16	AGCTCGTACAGCACCTCCCTGTTGTGCAC	0.62	Transversion
TAZ	11101	NA	chrX-153640466-153640466_8GsubC-11101-pos-c	+	CGTGCACAACAGGGAGGTGC	TG	NG	G	C	8	CACAACAGGGAGG	TGCTGTACGAGCTCAT	16	ATGAGCTCGTACAGCACCTCCCTGTTGTG	0.62	Transversion
TAZ	11101	65.725	chrX-153640466-153640466_5GsubC-11101-pos-c	+	GCACAACAGGGAGGTGCTGT	AG	NG	G	C	5	AACAGGGAGGTGC	TGTACGAGCTCATCGA	16	TCGATGAGCTCGTACAGCACCTCCCTGTT	0.62	Transversion
TAZ	11101	NA	chrX-153640466-153640466_2GsubC-11101-pos-c	+	CAACAGGGAGGTGCTGTAGG	AG	NG	G	C	2	AGGGAGGTGCTGT	ACGAGCTCATCGAGAA	16	TTCTCGATGAGCTCGTACAGCACCTCCCT	0.62	Transversion
TAZ	202091	87.8524	chrX-153640467-153640467_15TsubG-202091-pos-c	+	CCTGACCGTGCACAACAGGG	AG	NG	T	G	15	ACCGTGCACAACA	GGGAGGTGCTGTACGA	16	TCGTACAGCACCTCCCTGTTGTGCACGGT	0.54	Transversion
TAZ	202091	NA	chrX-153640467-153640467_12TsubG-202091-pos-c	+	GACCGTGCACAACAGGGAGG	TG	NG	T	G	12	GTGCACAACAGGG	AGGTGCTGTACGAGCT	16	AGCTCGTACAGCACCTCCCTGTTGTGCAC	0.62	Transversion
TAZ	202091	NA	chrX-153640467-153640467_9TsubG-202091-pos-c	+	CGTGCACAACAGGGAGGTGC	TG	NG	T	G	9	CACAACAGGGAGG	TGCTGTACGAGCTCAT	16	ATGAGCTCGTACAGCACCTCCCTGTTGTG	0.62	Transversion
TAZ	202091	NA	chrX-153640467-153640467_3TsubG-202091-pos-c	+	CAACAGGGAGGTGCTGTACT	AG	NG	T	G	3	AGGGAGGTGCTGT	ACGAGCTCATCGAGAA	16	TTCTCGATGAGCTCGTACAGCACCTCCCT	0.62	Transversion
TAZ	202091	NA	chrX-153640467-153640467_4TsubG-202091-neg-c	-	GCCTCGCTTCTCGATGAGCT	AG	NG	T	G	4	TCATCGAGAAGCG	GAGGTGCTGTACGAGC	16	GAGGTGCTGTACGAGCTCATCGAGAAGCG	0.54	Transversion
TAZ	559335	NA	chrX-153640520-153640520_14GsubC-559335-pos-c	+	GGCCACGCCCCTCATCACCG	TG	NG	G	C	14	ACGCCCCTCATCA	CCGTGTCCAATCACCA	16	TGGTGATTGGACACGGTGATGAGGGGCGT	0.62	Transversion
TAZ	559335	NA	chrX-153640520-153640520_5GsubC-559335-pos-c	+	CCTCATCACCGTGTCCAATC	AG	NG	G	C	5	ATCACCGTGTCCA	ATCACCAGTCCTGCAT	16	ATGCAGGACTGGTGATTGGACACGGTGAT	0.54	Transversion
TAZ	559335	NA	chrX-153640520-153640520_2GsubC-559335-pos-c	+	CATCACCGTGTCCAATCAGC	AG	NG	G	C	2	ACCGTGTCCAATC	ACCAGTCCTGCATGGA	16	TCCATGCAGGACTGGTGATTGGACACGGT	0.54	Transversion
TAZ	559335	NA	chrX-153640520-153640520_6GsubC-559335-neg-c	-	GAGGGTCGTCCATGCAGGAC	TG	NG	G	C	6	CTGCATGGACGAC	TGTCCAATCACCAGTC	16	TGTCCAATCACCAGTCCTGCATGGACGAC	0.62	Transversion
TAZ	559335	81.5532	chrX-153640520-153640520_11GsubC-559335-neg-c	-	GAGATGAGGGTCGTCCATGC	AG	NG	G	C	11	TGGACGACCCTCA	AATCACCAGTCCTGCA	16	AATCACCAGTCCTGCATGGACGACCCTCA	0.62	Transversion
TAZ	11102	NA	chrX-153641543-153641543_13CsubG-11102-pos-c	+	TTGGGGCATGAAGCCTTTCC	TG	NG	C	G	13	GGCATGAAGCCTT	TCCTGTCCTCTAGGGA	16	TCCCTAGAGGACAGGAAAGGCTTCATGCC	0.54	Transversion
TAZ	11102	67.4808	chrX-153641543-153641543_4CsubG-11102-pos-c	+	GAAGCCTTTCCTGTCCTCTA	CG	NG	C	G	4	CCTTTCCTGTCCT	CTAGGGATCCTGAAAC	16	GTTTCAGGATCCCTAGAGGACAGGAAAGG	0.54	Transversion
TAZ	11102	NA	chrX-153641543-153641543_3CsubG-11102-pos-c	+	AAGCCTTTCCTGTCCTCTAC	GG	NG	C	G	3	CTTTCCTGTCCTC	TAGGGATCCTGAAACT	16	AGTTTCAGGATCCCTAGAGGACAGGAAAG	0.54	Transversion
TAZ	11102	NA	chrX-153641543-153641543_2CsubG-11102-neg-c	-	GGCGGAGTTTCAGGATCCGT	AG	NG	C	G	2	GATCCTGAAACTC	TTTCCTGTCCTCTAGG	16	TTTCCTGTCCTCTAGGGATCCTGAAACTC	0.46	Transversion
TAZ	11110	40.0298	chrX-153641585-153641585_1AsubC-11110-pos-c	+	GGAACCTGAAGTTGATGAGT	TG	NG	A	C	1	CCTGAAGTTGATG	CGTTGGTGAGGAGGAA	16	TTCCTCCTCACCAACGCATCAACTTCAGG	0.46	Transversion
TAZ	403954	60.835	chrX-153641586-153641586_2TsubG-403954-pos-c	+	GGAACCTGAAGTTGATGCTT	TG	NG	T	G	2	CCTGAAGTTGATG	CGTTGGTGAGGAGGAA	16	TTCCTCCTCACCAACGCATCAACTTCAGG	0.46	Transversion
TAZ	403954	NA	chrX-153641586-153641586_1TsubG-403954-pos-c	+	GAACCTGAAGTTGATGCTTT	GG	NG	T	G	1	CTGAAGTTGATGC	GTTGGTGAGGAGGAAT	16	ATTCCTCCTCACCAACGCATCAACTTCAG	0.46	Transversion
TAZ	403954	NA	chrX-153641586-153641586_4TsubG-403954-neg-c	-	GGCCCATTCCTCCTCACCAA	AG	NG	T	G	4	GTGAGGAGGAATG	TGAAGTTGATGCGTTG	16	TGAAGTTGATGCGTTGGTGAGGAGGAATG	0.54	Transversion
TAZ	638931	NA	chrX-153641904-153641904_14TsubG-638931-pos-c	+	AGCTTGGGCAAGTGTGTGCC	TG	NG	T	G	14	TGGGCAAGTGTGT	GCCTGTGTGCCGAGGT	16	ACCTCGGCACACAGGCACACACTTGCCCA	0.54	Transversion
TAZ	638931	NA	chrX-153641904-153641904_12TsubG-638931-pos-c	+	CTTGGGCAAGTGTGTGCCTG	TG	NG	T	G	12	GGCAAGTGTGTGC	CTGTGTGCCGAGGTGA	16	TCACCTCGGCACACAGGCACACACTTGCC	0.62	Transversion
TAZ	638931	NA	chrX-153641904-153641904_10TsubG-638931-pos-c	+	TGGGCAAGTGTGTGCCTGTG	TG	NG	T	G	10	CAAGTGTGTGCCT	GTGTGCCGAGGTGAGC	16	GCTCACCTCGGCACACAGGCACACACTTG	0.54	Transversion
TAZ	638931	NA	chrX-153641904-153641904_7TsubG-638931-pos-c	+	GCAAGTGTGTGCCTGTGTGC	CG	NG	T	G	7	GTGTGTGCCTGTG	TGCCGAGGTGAGCTGC	16	GCAGCTCACCTCGGCACACAGGCACACAC	0.62	Transversion
TAZ	638931	NA	chrX-153641904-153641904_4TsubG-638931-pos-c	+	AGTGTGTGCCTGTGTGCCGA	TG	NG	T	G	4	TGTGCCTGTGTGC	CGAGGTGAGCTGCTCC	16	GGAGCAGCTCACCTCGGCACACAGGCACA	0.62	Transversion
TAZ	638931	NA	chrX-153641904-153641904_1TsubG-638931-neg-c	-	CTGGAGGAGCAGCTCACATC	GG	NG	T	G	1	GTGAGCTGCTCCT	GTGCCTGTGTGCCGAG	16	GTGCCTGTGTGCCGAGGTGAGCTGCTCCT	0.62	Transversion
TAZ	638931	58.1812	chrX-153641904-153641904_2TsubG-638931-neg-c	-	GCTGGAGGAGCAGCTCACAT	CG	NG	T	G	2	TGAGCTGCTCCTC	TGCCTGTGTGCCGAGG	16	TGCCTGTGTGCCGAGGTGAGCTGCTCCTC	0.62	Transversion
TAZ	559336	94.0659	chrX-153648085-153648085_7TsubG-559336-pos-c	+	CCGAATTCCTGCGTTTCAAG	TG	NG	T	G	7	ATTCCTGCGTTTC	AAGTGGGGTAAGGGCT	16	AGCCCTTACCCCACTTGAAACGCAGGAAT	0.46	Transversion
TAZ	559336	NA	chrX-153648085-153648085_4TsubG-559336-pos-c	+	AATTCCTGCGTTTCAAGTGG	TG	NG	T	G	4	CCTGCGTTTCAAG	TGGGGTAAGGGCTGCT	16	AGCAGCCCTTACCCCACTTGAAACGCAGG	0.54	Transversion
TAZ	11112	NA	chrX-153648550-153648550_13CsubG-11112-pos-c	+	ACGTCTGGCCTTCTGTCCAC	TG	NG	C	G	13	CTGGCCTTCTGTC	CACTGTGCTGCAGGAA	16	TTCCTGCAGCACAGTGGACAGAAGGCCAG	0.62	Transversion
TAZ	11112	NA	chrX-153648550-153648550_8CsubG-11112-pos-c	+	TGGCCTTCTGTCCACTGTGC	TG	NG	C	G	8	CTTCTGTCCACTG	TGCTGCAGGAATGAAT	16	ATTCATTCCTGCAGCACAGTGGACAGAAG	0.54	Transversion
TAZ	11112	NA	chrX-153648550-153648550_5CsubG-11112-neg-c	-	TAGGAAGGACGTCATTCATT	CG	NG	C	G	5	GAATGACGTCCTT	ACTGTGCTGCAGGAAT	16	ACTGTGCTGCAGGAATGAATGACGTCCTT	0.46	Transversion
TAZ	42266	77.933	chrX-153649015-153649015_4CsubG-42266-pos-c	+	AGAAAATCACTGTGCTGATC	CG	NG	C	G	4	AATCACTGTGCTG	ATCGGGAAGCCCTTCA	16	TGAAGGGCTTCCCGATCAGCACAGTGATT	0.46	Transversion
TAZ	42266	NA	chrX-153649015-153649015_4CsubG-42266-neg-c	-	CAGGGCACTGAAGGGCTTCC	GG	NG	C	G	4	AGCCCTTCAGTGC	ACTGTGCTGATCGGGA	16	ACTGTGCTGATCGGGAAGCCCTTCAGTGC	0.62	Transversion
ATP6AP1	437913	NA	chrX-153660790-153660790_8GsubT-437913-pos-c	+	TCCCTGCTCTGCTGCTCATT	CG	NG	G	T	8	TGCTCTGCTGCTC	ATTCGCCTGCCCTACA	16	TGTAGGGCAGGCGAATGAGCAGCAGAGCA	0.62	Transversion
ATP6AP1	437913	NA	chrX-153660790-153660790_4GsubT-437913-pos-c	+	TGCTCTGCTGCTCATTCGCC	GG	NG	G	T	4	CTGCTGCTCATTC	GCCTGCCCTACACAGC	16	GCTGTGTAGGGCAGGCGAATGAGCAGCAG	0.54	Transversion
ATP6AP1	437913	69.3238	chrX-153660790-153660790_4GsubT-437913-neg-c	-	AGTACCTGGCTGTGTAGGGC	CG	NG	G	T	4	CTACACAGCCAGG	TGCTCATTCGCCTGCC	16	TGCTCATTCGCCTGCCCTACACAGCCAGG	0.62	Transversion
ATP6AP1	437913	NA	chrX-153660790-153660790_7GsubT-437913-neg-c	-	GGCAGTACCTGGCTGTGTAG	GG	NG	G	T	7	CACAGCCAGGTAC	TCATTCGCCTGCCCTA	16	TCATTCGCCTGCCCTACACAGCCAGGTAC	0.62	Transversion
ATP6AP1	437913	65.7073	chrX-153660790-153660790_9GsubT-437913-neg-c	-	CGGGCAGTACCTGGCTGTGT	AG	NG	G	T	9	CAGCCAGGTACTG	ATTCGCCTGCCCTACA	16	ATTCGCCTGCCCTACACAGCCAGGTACTG	0.62	Transversion
GDI1	11628	52.481	chrX-153670943-153670943_1CsubG-11628-pos-c	+	CAAAGACATCTACAAACCCA	TG	NG	C	G	1	GACATCTACAAAC	GCATGGCTGGCACGGC	16	GCCGTGCCAGCCATGCGTTTGTAGATGTC	0.38	Transversion
LAGE3	444871	NA	chrX-153706623-153706623_4AsubC-444871-pos-c	+	CGTCCCTTTCAGAACTTACA	AG	NG	A	C	4	CCTTTCAGAACTT	ACACGACCAGGATCCT	16	AGGATCCTGGTCGTGTAAGTTCTGAAAGG	0.38	Transversion
LAGE3	444871	NA	chrX-153706623-153706623_8AsubC-444871-neg-c	-	ACAGTGAGTGGCAGGATCCT	GG	NG	A	C	8	ATCCTGCCACTCA	AACTTACACGACCAGG	16	AACTTACACGACCAGGATCCTGCCACTCA	0.54	Transversion
LAGE3	444871	38.8375	chrX-153706623-153706623_9AsubC-444871-neg-c	-	CACAGTGAGTGGCAGGATCC	TG	NG	A	C	9	TCCTGCCACTCAC	ACTTACACGACCAGGA	16	ACTTACACGACCAGGATCCTGCCACTCAC	0.62	Transversion
LAGE3	444871	NA	chrX-153706623-153706623_15AsubC-444871-neg-c	-	GGATCTCACAGTGAGTGGCA	GG	NG	A	C	15	CACTCACTGTGAG	ACGACCAGGATCCTGC	16	ACGACCAGGATCCTGCCACTCACTGTGAG	0.54	Transversion
G6PD	100058	64.7544	chrX-153760484-153760484_4AsubC-100058-pos-c	+	TGAAAATACGCCAGGCCTCA	AG	NG	A	C	4	AATACGCCAGGCC	TCACGGAGCTCGTCGC	16	GCGACGAGCTCCGTGAGGCCTGGCGTATT	0.62	Transversion
G6PD	100058	NA	chrX-153760484-153760484_3AsubC-100058-pos-c	+	GAAAATACGCCAGGCCTCAA	GG	NG	A	C	3	ATACGCCAGGCCT	CACGGAGCTCGTCGCT	16	AGCGACGAGCTCCGTGAGGCCTGGCGTAT	0.62	Transversion
G6PD	100058	NA	chrX-153760484-153760484_3AsubC-100058-neg-c	-	CCCCTCAGCGACGAGCTCCT	TG	NG	A	C	3	AGCTCGTCGCTGA	ACGCCAGGCCTCACGG	16	ACGCCAGGCCTCACGGAGCTCGTCGCTGA	0.62	Transversion
G6PD	100058	NA	chrX-153760484-153760484_15AsubC-100058-neg-c	-	GCCATACTATGTCCCCTCAG	CG	NG	A	C	15	AGGGGACATAGTA	ACGGAGCTCGTCGCTG	16	ACGGAGCTCGTCGCTGAGGGGACATAGTA	0.46	Transversion
G6PD	10422	64.7544	chrX-153760484-153760484_4GsubC-10422-pos-c	+	TGAAAATACGCCAGGCCTCA	GG	NG	G	C	4	AATACGCCAGGCC	TCACGGAGCTCGTCGC	16	GCGACGAGCTCCGTGAGGCCTGGCGTATT	0.62	Transversion
G6PD	10422	NA	chrX-153760484-153760484_3GsubC-10422-pos-c	+	GAAAATACGCCAGGCCTCAG	GG	NG	G	C	3	ATACGCCAGGCCT	CACGGAGCTCGTCGCT	16	AGCGACGAGCTCCGTGAGGCCTGGCGTAT	0.62	Transversion
G6PD	10422	NA	chrX-153760484-153760484_3GsubC-10422-neg-c	-	CCCCTCAGCGACGAGCTCCC	TG	NG	G	C	3	AGCTCGTCGCTGA	ACGCCAGGCCTCACGG	16	ACGCCAGGCCTCACGGAGCTCGTCGCTGA	0.62	Transversion
G6PD	10422	NA	chrX-153760484-153760484_15GsubC-10422-neg-c	-	GCCATACTATGTCCCCTCAG	CG	NG	G	C	15	AGGGGACATAGTA	ACGGAGCTCGTCGCTG	16	ACGGAGCTCGTCGCTGAGGGGACATAGTA	0.46	Transversion
G6PD	10399	NA	chrX-153760649-153760649_12GsubC-10399-pos-c	+	GCTCCCGCAGAAGACGTCCA	GG	NG	G	C	12	CCGCAGAAGACGT	CCAGGATGAGGCGCTC	16	GAGCGCCTCATCCTGGACGTCTTCTGCGG	0.62	Transversion
G6PD	10399	NA	chrX-153760649-153760649_9GsubC-10399-pos-c	+	CCCGCAGAAGACGTCCAGGA	TG	NG	G	C	9	CAGAAGACGTCCA	GGATGAGGCGCTCGTA	16	TACGAGCGCCTCATCCTGGACGTCTTCTG	0.54	Transversion
G6PD	10399	69.9342	chrX-153760649-153760649_6GsubC-10399-pos-c	+	GCAGAAGACGTCCAGGATGA	GG	NG	G	C	6	AAGACGTCCAGGA	TGAGGCGCTCGTAGGC	16	GCCTACGAGCGCCTCATCCTGGACGTCTT	0.54	Transversion
G6PD	10399	NA	chrX-153760649-153760649_4GsubC-10399-pos-c	+	AGAAGACGTCCAGGATGAGG	GG	NG	G	C	4	GACGTCCAGGATG	AGGCGCTCGTAGGCGT	16	ACGCCTACGAGCGCCTCATCCTGGACGTC	0.62	Transversion
G6PD	10399	NA	chrX-153760649-153760649_15GsubC-10399-neg-c	-	CAGAACGTGAAGCTCCCTGA	CG	NG	G	C	15	GGGAGCTTCACGT	GCGCTCGTAGGCGTCA	16	GCGCTCGTAGGCGTCAGGGAGCTTCACGT	0.62	Transversion
G6PD	10397	NA	chrX-153760889-153760889_1GsubC-10397-pos-c	+	GGCCTCGTTGGGCTGCAGGC	GG	NG	G	C	1	TCGTTGGGCTGCA	CGCGGATCACCAGCTC	16	GAGCTGGTGATCCGCGTGCAGCCCAACGA	0.62	Transversion
G6PD	10397	NA	chrX-153760889-153760889_3GsubC-10397-neg-c	-	CAACGAGCTGGTGATCCGCC	TG	NG	G	C	3	GGATCACCAGCTC	TCGTTGGGCTGCACGC	16	TCGTTGGGCTGCACGCGGATCACCAGCTC	0.62	Transversion
G6PD	10397	NA	chrX-153760889-153760889_7GsubC-10397-neg-c	-	AGCGCAACGAGCTGGTGATC	CG	NG	G	C	7	CACCAGCTCGTTG	TGGGCTGCACGCGGAT	16	TGGGCTGCACGCGGATCACCAGCTCGTTG	0.62	Transversion
G6PD	10397	NA	chrX-153760889-153760889_12GsubC-10397-neg-c	-	GTGCAAGCGCAACGAGCTGG	TG	NG	G	C	12	GCTCGTTGCGCTT	TGCACGCGGATCACCA	16	TGCACGCGGATCACCAGCTCGTTGCGCTT	0.62	Transversion
G6PD	10397	94.3986	chrX-153760889-153760889_15GsubC-10397-neg-c	-	GCAGTGCAAGCGCAACGAGC	TG	NG	G	C	15	CGTTGCGCTTGCA	ACGCGGATCACCAGCT	16	ACGCGGATCACCAGCTCGTTGCGCTTGCA	0.62	Transversion
G6PD	93489	NA	chrX-153761160-153761160_5GsubC-93489-pos-c	+	CTCGAAGGCATCACCTACCA	TG	NG	G	C	5	AAGGCATCACCTA	CCATCCCACCTCTCAT	16	ATGAGAGGTGGGATGGTAGGTGATGCCTT	0.46	Transversion
G6PD	93489	NA	chrX-153761160-153761160_1GsubC-93489-neg-c	-	TGGAGAATGAGAGGTGGCAT	GG	NG	G	C	1	CCACCTCTCATTC	GGCATCACCTACCATC	16	GGCATCACCTACCATCCCACCTCTCATTC	0.54	Transversion
G6PD	93489	40.2757	chrX-153761160-153761160_2GsubC-93489-neg-c	-	GTGGAGAATGAGAGGTGGCA	TG	NG	G	C	2	CACCTCTCATTCT	GCATCACCTACCATCC	16	GCATCACCTACCATCCCACCTCTCATTCT	0.46	Transversion
G6PD	93489	54.5467	chrX-153761160-153761160_7GsubC-93489-neg-c	-	TCTATGTGGAGAATGAGAGG	TG	NG	G	C	7	CTCATTCTCCACA	ACCTACCATCCCACCT	16	ACCTACCATCCCACCTCTCATTCTCCACA	0.46	Transversion
G6PD	93489	63.856	chrX-153761160-153761160_10GsubC-93489-neg-c	-	TCCTCTATGTGGAGAATGAG	AG	NG	G	C	10	ATTCTCCACATAG	TACCATCCCACCTCTC	16	TACCATCCCACCTCTCATTCTCCACATAG	0.38	Transversion
G6PD	93489	NA	chrX-153761160-153761160_14GsubC-93489-neg-c	-	GTCGTCCTCTATGTGGAGAA	TG	NG	G	C	14	TCCACATAGAGGA	ATCCCACCTCTCATTC	16	ATCCCACCTCTCATTCTCCACATAGAGGA	0.46	Transversion
G6PD	445710	NA	chrX-153761807-153761807_9AsubT-445710-pos-c	+	ACCCCCTACCTTCTCATCAC	GG	NG	A	T	9	CCTACCTTCTCAT	CACGGACGTCATCTGA	16	TCAGATGACGTCCGTGATGAGAAGGTAGG	0.46	Transversion
G6PD	445710	NA	chrX-153761807-153761807_6AsubT-445710-pos-c	+	CCCTACCTTCTCATCACGGA	CG	NG	A	T	6	ACCTTCTCATCAC	GGACGTCATCTGAGTT	16	AACTCAGATGACGTCCGTGATGAGAAGGT	0.46	Transversion
G6PD	445710	NA	chrX-153761807-153761807_6AsubT-445710-neg-c	-	CCCGCCTCCACCAACTCAGA	TG	NG	A	T	6	GAGTTGGTGGAGG	ATCACGGACGTCATCT	16	ATCACGGACGTCATCTGAGTTGGTGGAGG	0.62	Transversion
G6PD	10372	NA	chrX-153761811-153761811_13GsubC-10372-pos-c	+	ACCCCCTACCTTCTCATCAC	GG	NG	G	C	13	CCTACCTTCTCAT	CACGGACGTCATCTGA	16	TCAGATGACGTCCGTGATGAGAAGGTAGG	0.46	Transversion
G6PD	10372	NA	chrX-153761811-153761811_10GsubC-10372-pos-c	+	CCCTACCTTCTCATCACGGA	CG	NG	G	C	10	ACCTTCTCATCAC	GGACGTCATCTGAGTT	16	AACTCAGATGACGTCCGTGATGAGAAGGT	0.46	Transversion
G6PD	10372	NA	chrX-153761811-153761811_1GsubC-10372-pos-c	+	CTCATCACGGACGTCATGTG	AG	NG	G	C	1	TCACGGACGTCAT	CTGAGTTGGTGGAGGC	16	GCCTCCACCAACTCAGATGACGTCCGTGA	0.54	Transversion
G6PD	10372	NA	chrX-153761811-153761811_2GsubC-10372-neg-c	-	CCCGCCTCCACCAACTCACA	TG	NG	G	C	2	GAGTTGGTGGAGG	ATCACGGACGTCATCT	16	ATCACGGACGTCATCTGAGTTGGTGGAGG	0.62	Transversion
G6PD	10387	NA	chrX-153762340-153762340_12AsubC-10387-pos-c	+	GGTGAGGATAACGCAGGCGA	TG	NG	A	C	12	AGGATAACGCAGG	CGATGTTGTCCCGGTT	16	AACCGGGACAACATCGCCTGCGTTATCCT	0.54	Transversion
G6PD	10387	NA	chrX-153762340-153762340_9AsubC-10387-pos-c	+	GAGGATAACGCAGGCGATGT	TG	NG	A	C	9	ATAACGCAGGCGA	TGTTGTCCCGGTTCCA	16	TGGAACCGGGACAACATCGCCTGCGTTAT	0.54	Transversion
G6PD	10387	NA	chrX-153762340-153762340_3AsubC-10387-neg-c	-	TTCGGCCCCATCTGGAACCT	GG	NG	A	C	3	TTCCAGATGGGGC	GGCGATGTTGTCCCGG	16	GGCGATGTTGTCCCGGTTCCAGATGGGGC	0.62	Transversion
G6PD	10387	NA	chrX-153762340-153762340_10AsubC-10387-neg-c	-	CAGGATCTTCGGCCCCATCT	GG	NG	A	C	10	TGGGGCCGAAGAT	TTGTCCCGGTTCCAGA	16	TTGTCCCGGTTCCAGATGGGGCCGAAGAT	0.62	Transversion
G6PD	10383	NA	chrX-153762560-153762560_15AsubC-10383-neg-c	-	CCTGGGCAAGGAGATGGTGC	AG	NG	A	C	15	CCATCTCCTTGCC	ACCATGAGGTTCTGCA	16	ACCATGAGGTTCTGCACCATCTCCTTGCC	0.62	Transversion
G6PD	10394	NA	chrX-153762604-153762604_12GsubC-10394-pos-c	+	CATCTCCTTGCCCAGGTAGT	GG	NG	G	C	12	TCCTTGCCCAGGT	AGTGGTCGATGCGGTA	16	TACCGCATCGACCACTACCTGGGCAAGGA	0.62	Transversion
G6PD	10394	NA	chrX-153762604-153762604_9GsubC-10394-pos-c	+	CTCCTTGCCCAGGTAGTGGT	CG	NG	G	C	9	TTGCCCAGGTAGT	GGTCGATGCGGTAGAT	16	ATCTACCGCATCGACCACTACCTGGGCAA	0.54	Transversion
G6PD	10394	91.5716	chrX-153762604-153762604_4GsubC-10394-pos-c	+	TGCCCAGGTAGTGGTCGATG	GG	NG	G	C	4	CAGGTAGTGGTCG	ATGCGGTAGATCTGGT	16	ACCAGATCTACCGCATCGACCACTACCTG	0.62	Transversion
G6PD	10394	NA	chrX-153762604-153762604_3GsubC-10394-pos-c	+	GCCCAGGTAGTGGTCGATGG	GG	NG	G	C	3	AGGTAGTGGTCGA	TGCGGTAGATCTGGTC	16	GACCAGATCTACCGCATCGACCACTACCT	0.54	Transversion
G6PD	10394	NA	chrX-153762604-153762604_13GsubC-10394-neg-c	-	CTCCCTGTTCCGTGAGGACC	AG	NG	G	C	13	CCTCACGGAACAG	ATGCGGTAGATCTGGT	16	ATGCGGTAGATCTGGTCCTCACGGAACAG	0.62	Transversion
G6PD	37203	50.7896	chrX-153762655-153762655_15AsubT-37203-pos-c	+	GAACAGGGAGGAGATGTGGT	TG	NG	A	T	15	AGGGAGGAGATGT	GGTTGGACAGCCGGTC	16	GACCGGCTGTCCAACCACATCTCCTCCCT	0.54	Transversion
G6PD	37203	NA	chrX-153762655-153762655_14AsubT-37203-pos-c	+	AACAGGGAGGAGATGTGGTT	GG	NG	A	T	14	GGGAGGAGATGTG	GTTGGACAGCCGGTCA	16	TGACCGGCTGTCCAACCACATCTCCTCCC	0.62	Transversion
G6PD	37203	NA	chrX-153762655-153762655_10AsubT-37203-pos-c	+	GGGAGGAGATGTGGTTGGAC	AG	NG	A	T	10	GGAGATGTGGTTG	GACAGCCGGTCAGAGC	16	GCTCTGACCGGCTGTCCAACCACATCTCC	0.54	Transversion
G6PD	37203	62.568	chrX-153762655-153762655_7AsubT-37203-pos-c	+	AGGAGATGTGGTTGGACAGC	CG	NG	A	T	7	GATGTGGTTGGAC	AGCCGGTCAGAGCTCT	16	AGAGCTCTGACCGGCTGTCCAACCACATC	0.54	Transversion
G6PD	37203	NA	chrX-153762655-153762655_1AsubT-37203-neg-c	-	GGACCTGCAGAGCTCTGTCC	GG	NG	A	T	1	CAGAGCTCTGCAG	TGGTTGGACAGCCGGT	16	TGGTTGGACAGCCGGTCAGAGCTCTGCAG	0.62	Transversion
G6PD	37203	55.6864	chrX-153762655-153762655_2AsubT-37203-neg-c	-	GGGACCTGCAGAGCTCTGTC	CG	NG	A	T	2	AGAGCTCTGCAGG	GGTTGGACAGCCGGTC	16	GGTTGGACAGCCGGTCAGAGCTCTGCAGG	0.62	Transversion
G6PD	10374	NA	chrX-153762771-153762771_15CsubG-10374-pos-c	+	CCTTGAACCCCTCTTCGGGG	AG	NG	C	G	15	GAACCCCTCTTCG	GGGAGTGAGGATCAGA	16	TCTGATCCTCACTCCCCGAAGAGGGGTTC	0.62	Transversion
G6PD	10374	NA	chrX-153762771-153762771_3CsubG-10374-pos-c	+	CTTCGGGGAGTGAGGATCAC	AG	NG	C	G	3	GGGGAGTGAGGAT	CAGAGCTGCATCATTC	16	GAATGATGCAGCTCTGATCCTCACTCCCC	0.62	Transversion
G6PD	10374	NA	chrX-153762771-153762771_3CsubG-10374-neg-c	-	GCGTCTGAATGATGCAGCTG	TG	NG	C	G	3	CTGCATCATTCAG	GGAGTGAGGATCAGAG	16	GGAGTGAGGATCAGAGCTGCATCATTCAG	0.46	Transversion
G6PD	10374	NA	chrX-153762771-153762771_5CsubG-10374-neg-c	-	GGGCGTCTGAATGATGCAGC	TG	NG	C	G	5	GCATCATTCAGAC	AGTGAGGATCAGAGCT	16	AGTGAGGATCAGAGCTGCATCATTCAGAC	0.46	Transversion
G6PD	10374	NA	chrX-153762771-153762771_8CsubG-10374-neg-c	-	GGAGGGCGTCTGAATGATGC	AG	NG	C	G	8	TCATTCAGACGCC	GAGGATCAGAGCTGCA	16	GAGGATCAGAGCTGCATCATTCAGACGCC	0.54	Transversion
G6PD	10374	NA	chrX-153762771-153762771_11CsubG-10374-neg-c	-	CTGGGAGGGCGTCTGAATGA	TG	NG	C	G	11	TTCAGACGCCCTC	GATCAGAGCTGCATCA	16	GATCAGAGCTGCATCATTCAGACGCCCTC	0.62	Transversion
G6PD	10404	66.6458	chrX-153763476-153763476_15AsubC-10404-pos-c	+	GGCCAGGTAGAAGAGGCGGT	TG	NG	A	C	15	AGGTAGAAGAGGC	GGTTGGCCTGTGACCC	16	GGGTCACAGGCCAACCGCCTCTTCTACCT	0.54	Transversion
G6PD	10404	NA	chrX-153763476-153763476_14AsubC-10404-pos-c	+	GCCAGGTAGAAGAGGCGGTT	GG	NG	A	C	14	GGTAGAAGAGGCG	GTTGGCCTGTGACCCC	16	GGGGTCACAGGCCAACCGCCTCTTCTACC	0.62	Transversion
G6PD	10404	NA	chrX-153763476-153763476_10AsubC-10404-pos-c	+	GGTAGAAGAGGCGGTTGGCC	TG	NG	A	C	10	GAAGAGGCGGTTG	GCCTGTGACCCCAGGT	16	ACCTGGGGTCACAGGCCAACCGCCTCTTC	0.62	Transversion
G6PD	10404	69.8733	chrX-153763476-153763476_1AsubC-10404-pos-c	+	GGCGGTTGGCCTGTGACACC	AG	NG	A	C	1	GTTGGCCTGTGAC	CCCAGGTGGAGGGCAT	16	ATGCCCTCCACCTGGGGTCACAGGCCAAC	0.62	Transversion
G6PD	10404	NA	chrX-153763476-153763476_4AsubC-10404-neg-c	-	CATGAATGCCCTCCACCTGG	TG	NG	A	C	4	GGTGGAGGGCATT	TTGGCCTGTGACCCCA	16	TTGGCCTGTGACCCCAGGTGGAGGGCATT	0.62	Transversion
G6PD	10404	NA	chrX-153763476-153763476_6AsubC-10404-neg-c	-	CACATGAATGCCCTCCACCT	GG	NG	A	C	6	TGGAGGGCATTCA	GGCCTGTGACCCCAGG	16	GGCCTGTGACCCCAGGTGGAGGGCATTCA	0.54	Transversion
G6PD	10404	67.1263	chrX-153763476-153763476_7AsubC-10404-neg-c	-	CCACATGAATGCCCTCCACC	TG	NG	A	C	7	GGAGGGCATTCAT	GCCTGTGACCCCAGGT	16	GCCTGTGACCCCAGGTGGAGGGCATTCAT	0.54	Transversion
G6PD	10406	NA	chrX-153764383-153764383_6CsubG-10406-pos-c	+	GGTGGGGTAGATCTTCTTCT	TG	NG	C	G	6	GGGTAGATCTTCT	TCTTGGCCAGGTCACC	16	GGTGACCTGGCCAAGAAGAAGATCTACCC	0.46	Transversion
G6PD	10406	NA	chrX-153764383-153764383_14CsubG-10406-neg-c	-	ACCTGTTCCCTCTGCCACAG	GG	NG	C	G	14	TGGCAGAGGGAAC	TGGCCAGGTCACCCTG	16	TGGCCAGGTCACCCTGTGGCAGAGGGAAC	0.62	Transversion
G6PD	10406	51.1145	chrX-153764383-153764383_15CsubG-10406-neg-c	-	CACCTGTTCCCTCTGCCACA	GG	NG	C	G	15	GGCAGAGGGAACA	GGCCAGGTCACCCTGT	16	GGCCAGGTCACCCTGTGGCAGAGGGAACA	0.62	Transversion
IKBKG	11460	87.5388	chrX-153786805-153786805_10GsubT-11460-pos-c	+	CCAGGTGACGTCCTTGCTCG	GG	NG	G	T	10	GTGACGTCCTTGC	TCGGGGAGCTGCAGGA	16	TCCTGCAGCTCCCCGAGCAAGGACGTCAC	0.62	Transversion
IKBKG	11460	NA	chrX-153786805-153786805_4GsubT-11460-neg-c	-	AGCGACTCTGGCTCTCCTGC	CG	NG	G	T	4	GGAGAGCCAGAGT	TGCTCGGGGAGCTGCA	16	TGCTCGGGGAGCTGCAGGAGAGCCAGAGT	0.62	Transversion
IKBKG	11469	NA	chrX-153786864-153786864_11GsubC-11469-pos-c	+	ACTAAGGAATGCCAGGCTCT	GG	NG	G	C	11	AGGAATGCCAGGC	TCTGGAGGGTCGGTGA	16	TCACCGACCCTCCAGAGCCTGGCATTCCT	0.62	Transversion
IKBKG	11469	56.9554	chrX-153786864-153786864_9GsubC-11469-pos-c	+	TAAGGAATGCCAGGCTCTGG	AG	NG	G	C	9	GAATGCCAGGCTC	TGGAGGGTCGGTGAGT	16	ACTCACCGACCCTCCAGAGCCTGGCATTC	0.62	Transversion
IKBKG	11469	58.1763	chrX-153786864-153786864_8GsubC-11469-pos-c	+	AAGGAATGCCAGGCTCTGGA	GG	NG	G	C	8	AATGCCAGGCTCT	GGAGGGTCGGTGAGTC	16	GACTCACCGACCCTCCAGAGCCTGGCATT	0.54	Transversion
IKBKG	429745	NA	chrX-153789901-153789901_3TsubA-429745-pos-c	+	GCAAAAGCTCCCTTTCCTCT	GG	NG	T	A	3	AAGCTCCCTTTCC	TCAGGAGGAAGCTGGC	16	GCCAGCTTCCTCCTGAGGAAAGGGAGCTT	0.54	Transversion
IKBKG	429745	50.6364	chrX-153789901-153789901_1TsubA-429745-pos-c	+	AAAAGCTCCCTTTCCTCTGG	AG	NG	T	A	1	GCTCCCTTTCCTC	AGGAGGAAGCTGGCCC	16	GGGCCAGCTTCCTCCTGAGGAAAGGGAGC	0.62	Transversion
IKBKG	429745	NA	chrX-153789901-153789901_14TsubA-429745-neg-c	-	AGGCCACCTGCAACTGGGCC	AG	NG	T	A	14	CCAGTTGCAGGTG	TCAGGAGGAAGCTGGC	16	TCAGGAGGAAGCTGGCCCAGTTGCAGGTG	0.62	Transversion
IKBKG	431997	NA	chrX-153789954-153789954_10GsubC-431997-pos-c	+	GCCTATCACCAGCTCTTCCA	AG	NG	G	C	10	ATCACCAGCTCTT	CCAAGAATACGACAAC	16	GTTGTCGTATTCTTGGAAGAGCTGGTGAT	0.46	Transversion
IKBKG	431997	73.3746	chrX-153789954-153789954_5GsubC-431997-pos-c	+	TCACCAGCTCTTCCAAGAAT	AG	NG	G	C	5	CAGCTCTTCCAAG	AATACGACAACCACAT	16	ATGTGGTTGTCGTATTCTTGGAAGAGCTG	0.54	Transversion
IKBKG	431997	NA	chrX-153789954-153789954_4GsubC-431997-pos-c	+	CACCAGCTCTTCCAAGAATA	GG	NG	G	C	4	AGCTCTTCCAAGA	ATACGACAACCACATC	16	GATGTGGTTGTCGTATTCTTGGAAGAGCT	0.46	Transversion
IKBKG	431997	NA	chrX-153789954-153789954_11GsubC-431997-neg-c	-	CACCACGCTGCTCTTGATGT	GG	NG	G	C	11	TCAAGAGCAGCGT	GAATACGACAACCACA	16	GAATACGACAACCACATCAAGAGCAGCGT	0.54	Transversion
IKBKG	431997	80.0249	chrX-153789954-153789954_12GsubC-431997-neg-c	-	CCACCACGCTGCTCTTGATG	TG	NG	G	C	12	CAAGAGCAGCGTG	AATACGACAACCACAT	16	AATACGACAACCACATCAAGAGCAGCGTG	0.62	Transversion
IKBKG	431997	NA	chrX-153789954-153789954_14GsubC-431997-neg-c	-	GCCCACCACGCTGCTCTTGA	TG	NG	G	C	14	AGAGCAGCGTGGT	TACGACAACCACATCA	16	TACGACAACCACATCAAGAGCAGCGTGGT	0.62	Transversion
IKBKG	449291	77.9506	chrX-153790001-153790001_6GsubT-449291-pos-c	+	GTGGGCAGTGAGCGGAAGCG	AG	NG	G	T	6	GCAGTGAGCGGAA	GCGAGTGAGTGCGACC	16	GGTCGCACTCACTCGCTTCCGCTCACTGC	0.62	Transversion
IKBKG	449291	78.8145	chrX-153790001-153790001_5GsubT-449291-pos-c	+	TGGGCAGTGAGCGGAAGCGA	GG	NG	G	T	5	CAGTGAGCGGAAG	CGAGTGAGTGCGACCA	16	TGGTCGCACTCACTCGCTTCCGCTCACTG	0.62	Transversion
IKBKG	449291	NA	chrX-153790001-153790001_4GsubT-449291-pos-c	+	GGGCAGTGAGCGGAAGCGAG	GG	NG	G	T	4	AGTGAGCGGAAGC	GAGTGAGTGCGACCAC	16	GTGGTCGCACTCACTCGCTTCCGCTCACT	0.62	Transversion
IKBKG	449291	NA	chrX-153790001-153790001_1GsubT-449291-neg-c	-	CCCCAGTGGTCGCACTCCCT	CG	NG	G	T	1	GAGTGCGACCACT	GTGAGCGGAAGCGAGT	16	GTGAGCGGAAGCGAGTGAGTGCGACCACT	0.62	Transversion
IKBKG	449291	NA	chrX-153790001-153790001_11GsubT-449291-neg-c	-	AGCCCTAGAGCCCCAGTGGT	CG	NG	G	T	11	ACTGGGGCTCTAG	GCGAGTGAGTGCGACC	16	GCGAGTGAGTGCGACCACTGGGGCTCTAG	0.62	Transversion
IKBKG	11466	81.0179	chrX-153791119-153791119_13GsubC-11466-pos-c	+	GGAGGTGATCGATAAGCTGA	AG	NG	G	C	13	GTGATCGATAAGC	TGAAGGAGGAGGCCGA	16	TCGGCCTCCTCCTTCAGCTTATCGATCAC	0.46	Transversion
IKBKG	11466	77.708	chrX-153791119-153791119_10GsubC-11466-pos-c	+	GGTGATCGATAAGCTGAAGG	AG	NG	G	C	10	ATCGATAAGCTGA	AGGAGGAGGCCGAGCA	16	TGCTCGGCCTCCTCCTTCAGCTTATCGAT	0.38	Transversion
IKBKG	11466	64.5386	chrX-153791119-153791119_7GsubC-11466-pos-c	+	GATCGATAAGCTGAAGGAGG	AG	NG	G	C	7	GATAAGCTGAAGG	AGGAGGCCGAGCAGCA	16	TGCTGCTCGGCCTCCTCCTTCAGCTTATC	0.46	Transversion
IKBKG	11466	61.5226	chrX-153791119-153791119_6GsubC-11466-pos-c	+	ATCGATAAGCTGAAGGAGGA	GG	NG	G	C	6	ATAAGCTGAAGGA	GGAGGCCGAGCAGCAC	16	GTGCTGCTCGGCCTCCTCCTTCAGCTTAT	0.38	Transversion
IKBKG	11466	NA	chrX-153791119-153791119_5GsubC-11466-pos-c	+	TCGATAAGCTGAAGGAGGAG	GG	NG	G	C	5	TAAGCTGAAGGAG	GAGGCCGAGCAGCACA	16	TGTGCTGCTCGGCCTCCTCCTTCAGCTTA	0.46	Transversion
IKBKG	11466	NA	chrX-153791119-153791119_1GsubC-11466-pos-c	+	TAAGCTGAAGGAGGAGGGCG	AG	NG	G	C	1	CTGAAGGAGGAGG	CCGAGCAGCACAAGAT	16	ATCTTGTGCTGCTCGGCCTCCTCCTTCAG	0.62	Transversion
IKBKG	11466	NA	chrX-153791119-153791119_6GsubC-11466-neg-c	-	CATCACAATCTTGTGCTGCT	CG	NG	G	C	6	AGCACAAGATTGT	AAGGAGGAGGCCGAGC	16	AAGGAGGAGGCCGAGCAGCACAAGATTGT	0.38	Transversion
IKBKG	11466	NA	chrX-153791119-153791119_10GsubC-11466-neg-c	-	TCTCCATCACAATCTTGTGC	TG	NG	G	C	10	CAAGATTGTGATG	AGGAGGCCGAGCAGCA	16	AGGAGGCCGAGCAGCACAAGATTGTGATG	0.38	Transversion
IKBKG	11466	NA	chrX-153791119-153791119_13GsubC-11466-neg-c	-	CGGTCTCCATCACAATCTTG	TG	NG	G	C	13	GATTGTGATGGAG	AGGCCGAGCAGCACAA	16	AGGCCGAGCAGCACAAGATTGTGATGGAG	0.46	Transversion
IKBKG	11466	NA	chrX-153791119-153791119_15GsubC-11466-neg-c	-	AACGGTCTCCATCACAATCT	TG	NG	G	C	15	TTGTGATGGAGAC	GCCGAGCAGCACAAGA	16	GCCGAGCAGCACAAGATTGTGATGGAGAC	0.46	Transversion
IKBKG	11467	91.2371	chrX-153791805-153791805_10CsubA-11467-pos-c	+	TATCTACAAGGCGGACTTCC	AG	NG	C	A	10	TACAAGGCGGACT	TCCAGGCTGAGAGGCA	16	TGCCTCTCAGCCTGGAAGTCCGCCTTGTA	0.54	Transversion
IKBKG	11467	NA	chrX-153791805-153791805_6CsubA-11467-pos-c	+	TACAAGGCGGACTTCCAGGC	TG	NG	C	A	6	AGGCGGACTTCCA	GGCTGAGAGGCAGGCC	16	GGCCTGCCTCTCAGCCTGGAAGTCCGCCT	0.62	Transversion
IKBKG	11467	NA	chrX-153791805-153791805_1CsubA-11467-pos-c	+	GGCGGACTTCCAGGCTGCGA	GG	NG	C	A	1	GACTTCCAGGCTG	AGAGGCAGGCCCGGGA	16	TCCCGGGCCTGCCTCTCAGCCTGGAAGTC	0.62	Transversion
IKBKG	11467	53.7919	chrX-153791805-153791805_15CsubA-11467-neg-c	-	CTTCTCGGCCAGCTTCTCCC	GG	NG	C	A	15	AGAAGCTGGCCGA	GAGAGGCAGGCCCGGG	16	GAGAGGCAGGCCCGGGAGAAGCTGGCCGA	0.62	Transversion
IKBKG	11453	65.9264	chrX-153792587-153792587_1TsubG-11453-neg-c	-	GCAGAAGTCAGGTGGCTACT	CG	NG	T	G	1	AGCCACCTGACTT	AGGAGCCCCCCCGAGG	16	AGGAGCCCCCCCGAGGAGCCACCTGACTT	0.54	Transversion
IKBKG	11457	81.4489	chrX-153792633-153792633_13TsubA-11457-pos-c	+	CTGTCCCAAGTGCCAGTATC	AG	NG	T	A	13	CCCAAGTGCCAGT	ATCAGGCCCCTGATAT	16	ATATCAGGGGCCTGATACTGGCACTTGGG	0.62	Transversion
IKBKG	11457	NA	chrX-153792633-153792633_6TsubA-11457-pos-c	+	AAGTGCCAGTATCAGGCCCC	TG	NG	T	A	6	GCCAGTATCAGGC	CCCTGATATGGACACC	16	GGTGTCCATATCAGGGGCCTGATACTGGC	0.62	Transversion
IKBKG	11457	78.3852	chrX-153792633-153792633_1TsubA-11457-pos-c	+	CCAGTATCAGGCCCCTGTTA	TG	NG	T	A	1	TATCAGGCCCCTG	ATATGGACACCCTGCA	16	TGCAGGGTGTCCATATCAGGGGCCTGATA	0.62	Transversion
IKBKG	11457	72.6664	chrX-153792633-153792633_1TsubA-11457-neg-c	-	TCTGCAGGGTGTCCATAACA	GG	NG	T	A	1	TATGGACACCCTG	AGTATCAGGCCCCTGA	16	AGTATCAGGCCCCTGATATGGACACCCTG	0.54	Transversion
IKBKG	11457	68.6668	chrX-153792633-153792633_2TsubA-11457-neg-c	-	ATCTGCAGGGTGTCCATAAC	AG	NG	T	A	2	ATGGACACCCTGC	GTATCAGGCCCCTGAT	16	GTATCAGGCCCCTGATATGGACACCCTGC	0.62	Transversion
IKBKG	11457	NA	chrX-153792633-153792633_14TsubA-11457-neg-c	-	TCCATGACATGTATCTGCAG	GG	NG	T	A	14	CAGATACATGTCA	TGATATGGACACCCTG	16	TGATATGGACACCCTGCAGATACATGTCA	0.38	Transversion
IKBKG	11456	NA	chrX-153792666-153792666_15TsubG-11456-pos-c	+	ATGGACACCCTGCAGATACA	TG	NG	T	G	15	ACACCCTGCAGAT	ACATGTCATGGAGTGC	16	GCACTCCATGACATGTATCTGCAGGGTGT	0.54	Transversion
IKBKG	11456	53.2836	chrX-153792666-153792666_10TsubG-11456-pos-c	+	CACCCTGCAGATACATGTCA	TG	NG	T	G	10	CTGCAGATACATG	TCATGGAGTGCATTGA	16	TCAATGCACTCCATGACATGTATCTGCAG	0.46	Transversion
IKBKG	11456	NA	chrX-153792666-153792666_7TsubG-11456-pos-c	+	CCTGCAGATACATGTCATGG	AG	NG	T	G	7	CAGATACATGTCA	TGGAGTGCATTGAGTA	16	TACTCAATGCACTCCATGACATGTATCTG	0.38	Transversion
DKC1	11590	NA	chrX-153991848-153991848_7GsubC-11590-pos-c	+	CGACACGTGCAGTAGCCTAC	AG	NG	G	C	7	ACGTGCAGTAGCC	TACAGTCAGTTACCCA	16	TGGGTAACTGACTGTAGGCTACTGCACGT	0.62	Transversion
DKC1	11590	NA	chrX-153991848-153991848_5GsubC-11590-pos-c	+	ACACGTGCAGTAGCCTACAG	TG	NG	G	C	5	GTGCAGTAGCCTA	CAGTCAGTTACCCAGC	16	GCTGGGTAACTGACTGTAGGCTACTGCAC	0.54	Transversion
DKC1	11590	NA	chrX-153991848-153991848_3GsubC-11590-pos-c	+	ACGTGCAGTAGCCTACAGTG	AG	NG	G	C	3	GCAGTAGCCTACA	GTCAGTTACCCAGCCA	16	TGGCTGGGTAACTGACTGTAGGCTACTGC	0.54	Transversion
DKC1	11590	NA	chrX-153991848-153991848_1GsubC-11590-neg-c	-	CCCATGGCTGGGTAACTCAC	TG	NG	G	C	1	AGTTACCCAGCCA	GCAGTAGCCTACAGTC	16	GCAGTAGCCTACAGTCAGTTACCCAGCCA	0.54	Transversion
DKC1	11590	NA	chrX-153991848-153991848_11GsubC-11590-neg-c	-	ATGTATGGGTCCCATGGCTG	GG	NG	G	C	11	CCATGGGACCCAT	ACAGTCAGTTACCCAG	16	ACAGTCAGTTACCCAGCCATGGGACCCAT	0.62	Transversion
DKC1	11590	77.6983	chrX-153991848-153991848_13GsubC-11590-neg-c	-	AAATGTATGGGTCCCATGGC	TG	NG	G	C	13	ATGGGACCCATAC	AGTCAGTTACCCAGCC	16	AGTCAGTTACCCAGCCATGGGACCCATAC	0.54	Transversion
DKC1	11594	85.7999	chrX-153993725-153993725_12AsubC-11594-pos-c	+	TTATATTTCTGTCCTGTCGA	AG	NG	A	C	12	ATTTCTGTCCTGT	CGAAGGAAATACAACA	16	TGTTGTATTTCCTTCGACAGGACAGAAAT	0.38	Transversion
DKC1	11594	NA	chrX-153993725-153993725_11AsubC-11594-pos-c	+	TATATTTCTGTCCTGTCGAA	GG	NG	A	C	11	TTTCTGTCCTGTC	GAAGGAAATACAACAC	16	GTGTTGTATTTCCTTCGACAGGACAGAAA	0.46	Transversion
DKC1	38954	85.7999	chrX-153993725-153993725_12GsubC-38954-pos-c	+	TTATATTTCTGTCCTGTCGA	AG	NG	G	C	12	ATTTCTGTCCTGT	CGAAGGAAATACAACA	16	TGTTGTATTTCCTTCGACAGGACAGAAAT	0.38	Transversion
DKC1	38954	NA	chrX-153993725-153993725_11GsubC-38954-pos-c	+	TATATTTCTGTCCTGTCGAA	GG	NG	G	C	11	TTTCTGTCCTGTC	GAAGGAAATACAACAC	16	GTGTTGTATTTCCTTCGACAGGACAGAAA	0.46	Transversion
DKC1	38954	NA	chrX-153993725-153993725_5GsubC-38954-pos-c	+	TCTGTCCTGTCGAAGGAAAT	AG	NG	G	C	5	TCCTGTCGAAGGA	AATACAACACGCTGAA	16	TTCAGCGTGTTGTATTTCCTTCGACAGGA	0.54	Transversion
DKC1	11582	NA	chrX-153993740-153993740_14GsubT-11582-pos-c	+	CTGTCGAAGGAAATACAACA	CG	NG	G	T	14	CGAAGGAAATACA	ACACGCTGAAGAATTT	16	AAATTCTTCAGCGTGTTGTATTTCCTTCG	0.38	Transversion
DKC1	11582	NA	chrX-153993740-153993740_8GsubT-11582-pos-c	+	AAGGAAATACAACACGCTGA	AG	NG	G	T	8	AAATACAACACGC	TGAAGAATTTCTTATC	16	GATAAGAAATTCTTCAGCGTGTTGTATTT	0.38	Transversion
DKC1	11582	NA	chrX-153993740-153993740_5GsubT-11582-pos-c	+	GAAATACAACACGCTGAAGA	AG	NG	G	T	5	TACAACACGCTGA	AGAATTTCTTATCAAA	16	TTTGATAAGAAATTCTTCAGCGTGTTGTA	0.46	Transversion
DKC1	11582	NA	chrX-153993740-153993740_13GsubT-11582-neg-c	-	AGCAACTTTGGATTCAGGTT	TG	NG	G	T	13	CTGAATCCAAAGT	GAATTTCTTATCAAAC	16	GAATTTCTTATCAAACCTGAATCCAAAGT	0.38	Transversion
DKC1	11584	NA	chrX-153993753-153993753_4GsubC-11584-neg-c	-	ACTTAGCAACTTTGGATTCA	CG	NG	G	C	4	ATCCAAAGTTGCT	TTCTTATCAAACCTGA	16	TTCTTATCAAACCTGAATCCAAAGTTGCT	0.38	Transversion
DKC1	11584	85.5062	chrX-153993753-153993753_12GsubC-11584-neg-c	-	CGTGTCCAACTTAGCAACTT	TG	NG	G	C	12	TTGCTAAGTTGGA	AAACCTGAATCCAAAG	16	AAACCTGAATCCAAAGTTGCTAAGTTGGA	0.38	Transversion
DKC1	38945	NA	chrX-153994204-153994204_5CsubG-38945-neg-c	-	AGAGGTGTATAGTGTGTTGT	CG	NG	C	G	5	ACACACTATACAC	GCTGAATGTAAGGACA	16	GCTGAATGTAAGGACAACACACTATACAC	0.38	Transversion
DKC1	38945	NA	chrX-153994204-153994204_8CsubG-38945-neg-c	-	GCAAGAGGTGTATAGTGTGT	TG	NG	C	G	8	CACTATACACCTC	GAATGTAAGGACAACA	16	GAATGTAAGGACAACACACTATACACCTC	0.46	Transversion
DKC1	38945	NA	chrX-153994204-153994204_11CsubG-38945-neg-c	-	CATGCAAGAGGTGTATAGTG	TG	NG	C	G	11	TATACACCTCTTG	TGTAAGGACAACACAC	16	TGTAAGGACAACACACTATACACCTCTTG	0.38	Transversion
DKC1	38945	NA	chrX-153994204-153994204_13CsubG-38945-neg-c	-	CACATGCAAGAGGTGTATAG	TG	NG	C	G	13	TACACCTCTTGCA	TAAGGACAACACACTA	16	TAAGGACAACACACTATACACCTCTTGCA	0.46	Transversion
DKC1	38945	NA	chrX-153994204-153994204_15CsubG-38945-neg-c	-	ACCACATGCAAGAGGTGTAT	AG	NG	C	G	15	CACCTCTTGCATG	AGGACAACACACTATA	16	AGGACAACACACTATACACCTCTTGCATG	0.54	Transversion
DKC1	38948	NA	chrX-153994214-153994214_1AsubC-38948-neg-c	-	CATGCAAGAGGTGTATATTG	TG	NG	A	C	1	TATACACCTCTTG	TGTAAGGACAACACAC	16	TGTAAGGACAACACACTATACACCTCTTG	0.38	Transversion
DKC1	38948	NA	chrX-153994214-153994214_3AsubC-38948-neg-c	-	CACATGCAAGAGGTGTATAT	TG	NG	A	C	3	TACACCTCTTGCA	TAAGGACAACACACTA	16	TAAGGACAACACACTATACACCTCTTGCA	0.46	Transversion
DKC1	38948	NA	chrX-153994214-153994214_10AsubC-38948-neg-c	-	TTTGAACCACATGCAAGAGG	TG	NG	A	C	10	CTTGCATGTGGTT	AACACACTATACACCT	16	AACACACTATACACCTCTTGCATGTGGTT	0.46	Transversion
DKC1	38948	73.0523	chrX-153994214-153994214_13AsubC-38948-neg-c	-	GGATTTGAACCACATGCAAG	AG	NG	A	C	13	GCATGTGGTTCAA	ACACTATACACCTCTT	16	ACACTATACACCTCTTGCATGTGGTTCAA	0.46	Transversion
DKC1	38956	NA	chrX-153999067-153999067_12GsubC-38956-pos-c	+	TGCCATCTGCTATGGGGCCA	AG	NG	G	C	12	ATCTGCTATGGGG	CCAAGATTATGCTTCC	16	GGAAGCATAATCTTGGCCCCATAGCAGAT	0.54	Transversion
DKC1	38956	81.2726	chrX-153999067-153999067_6GsubC-38956-pos-c	+	CTGCTATGGGGCCAAGATTA	TG	NG	G	C	6	TATGGGGCCAAGA	TTATGCTTCCAGGTGT	16	ACACCTGGAAGCATAATCTTGGCCCCATA	0.54	Transversion
DKC1	38956	NA	chrX-153999067-153999067_5GsubC-38956-pos-c	+	TGCTATGGGGCCAAGATTAT	GG	NG	G	C	5	ATGGGGCCAAGAT	TATGCTTCCAGGTGTT	16	AACACCTGGAAGCATAATCTTGGCCCCAT	0.54	Transversion
DKC1	38956	89.0275	chrX-153999067-153999067_9GsubC-38956-neg-c	-	TCCTCATATCGAAGAACACC	TG	NG	G	C	9	GTTCTTCGATATG	GATTATGCTTCCAGGT	16	GATTATGCTTCCAGGTGTTCTTCGATATG	0.38	Transversion
DKC1	38958	44.4372	chrX-153999079-153999079_11GsubC-38958-pos-c	+	GGGGCCAAGATTATGCTTCC	AG	NG	G	C	11	CCAAGATTATGCT	TCCAGGTGTTCTTCGA	16	TCGAAGAACACCTGGAAGCATAATCTTGG	0.38	Transversion
DKC1	38958	NA	chrX-153999079-153999079_8GsubC-38958-pos-c	+	GCCAAGATTATGCTTCCAGG	TG	NG	G	C	8	AGATTATGCTTCC	AGGTGTTCTTCGATAT	16	ATATCGAAGAACACCTGGAAGCATAATCT	0.38	Transversion
DKC1	235576	83.4521	chrX-154004468-154004468_6GsubC-235576-pos-c	+	ATTGCTTTCATCTCAGCGGA	AG	NG	G	C	6	CTTTCATCTCAGC	GGAAGCGAGAGAGTGA	16	TCACTCTCTCGCTTCCGCTGAGATGAAAG	0.46	Transversion
DKC1	235576	NA	chrX-154004468-154004468_4GsubC-235576-pos-c	+	TGCTTTCATCTCAGCGGAAG	GG	NG	G	C	4	TTCATCTCAGCGG	AAGCGAGAGAGTGAGA	16	TCTCACTCTCTCGCTTCCGCTGAGATGAA	0.54	Transversion
DKC1	235576	NA	chrX-154004468-154004468_2GsubC-235576-pos-c	+	CTTTCATCTCAGCGGAAGGG	AG	NG	G	C	2	CATCTCAGCGGAA	GCGAGAGAGTGAGAGT	16	ACTCTCACTCTCTCGCTTCCGCTGAGATG	0.54	Transversion
F8	10109	80.7236	chrX-154065951-154065951_14AsubC-10109-pos-c	+	ATCTGGTGCACCCAACTCTG	GG	NG	A	C	14	GGTGCACCCAACT	CTGGGGGTGAATTCGA	16	TCGAATTCACCCCCAGAGTTGGGTGCACC	0.62	Transversion
F8	10109	79.7568	chrX-154065951-154065951_13AsubC-10109-pos-c	+	TCTGGTGCACCCAACTCTGG	GG	NG	A	C	13	GTGCACCCAACTC	TGGGGGTGAATTCGAA	16	TTCGAATTCACCCCCAGAGTTGGGTGCAC	0.62	Transversion
F8	10109	NA	chrX-154065951-154065951_10AsubC-10109-pos-c	+	GGTGCACCCAACTCTGGGGG	TG	NG	A	C	10	CACCCAACTCTGG	GGGTGAATTCGAAGGT	16	ACCTTCGAATTCACCCCCAGAGTTGGGTG	0.62	Transversion
F8	10109	67.6579	chrX-154065951-154065951_1AsubC-10109-pos-c	+	AACTCTGGGGGTGAATTAGA	AG	NG	A	C	1	CTGGGGGTGAATT	CGAAGGTAGCGAGTCA	16	TGACTCGCTACCTTCGAATTCACCCCCAG	0.54	Transversion
F8	10109	NA	chrX-154065951-154065951_14AsubC-10109-neg-c	-	TAGACCCACCGTTACTGACT	CG	NG	A	C	14	CAGTAACGGTGGG	TTCGAAGGTAGCGAGT	16	TTCGAAGGTAGCGAGTCAGTAACGGTGGG	0.62	Transversion
F8	10327	NA	chrX-154088863-154088863_9AsubC-10327-pos-c	+	TTGTCTTCTGGAAGTCCACT	TG	NG	A	C	9	CTTCTGGAAGTCC	ACTTGCAGCCACTCTT	16	AAGAGTGGCTGCAAGTGGACTTCCAGAAG	0.54	Transversion
F8	10324	NA	chrX-154090033-154090033_12AsubC-10324-pos-c	+	GGCATTACTCCTCCCTTGGA	GG	NG	A	C	12	TTACTCCTCCCTT	GGAGGTGAAGTCGAGC	16	GCTCGACTTCACCTCCAAGGGAGGAGTAA	0.46	Transversion
F8	10324	NA	chrX-154090033-154090033_10AsubC-10324-pos-c	+	CATTACTCCTCCCTTGGAGG	TG	NG	A	C	10	ACTCCTCCCTTGG	AGGTGAAGTCGAGCTT	16	AAGCTCGACTTCACCTCCAAGGGAGGAGT	0.62	Transversion
F8	10324	NA	chrX-154090033-154090033_2AsubC-10324-pos-c	+	CTCCCTTGGAGGTGAAGTAG	AG	NG	A	C	2	CTTGGAGGTGAAG	TCGAGCTTTTGAAGGA	16	TCCTTCAAAAGCTCGACTTCACCTCCAAG	0.54	Transversion
F8	10325	NA	chrX-154090034-154090034_13CsubG-10325-pos-c	+	GGCATTACTCCTCCCTTGGA	GG	NG	C	G	13	TTACTCCTCCCTT	GGAGGTGAAGTCGAGC	16	GCTCGACTTCACCTCCAAGGGAGGAGTAA	0.46	Transversion
F8	10325	NA	chrX-154090034-154090034_11CsubG-10325-pos-c	+	CATTACTCCTCCCTTGGAGG	TG	NG	C	G	11	ACTCCTCCCTTGG	AGGTGAAGTCGAGCTT	16	AAGCTCGACTTCACCTCCAAGGGAGGAGT	0.62	Transversion
F8	10325	NA	chrX-154090034-154090034_3CsubG-10325-pos-c	+	CTCCCTTGGAGGTGAAGTCC	AG	NG	C	G	3	CTTGGAGGTGAAG	TCGAGCTTTTGAAGGA	16	TCCTTCAAAAGCTCGACTTCACCTCCAAG	0.54	Transversion
F8	10322	65.2185	chrX-154090085-154090085_6GsubC-10322-pos-c	+	ATATTGGTAAAGTAGGATGA	AG	NG	G	C	6	TGGTAAAGTAGGA	TGAAGCAGTAATCTGT	16	ACAGATTACTGCTTCATCCTACTTTACCA	0.38	Transversion
F8	10322	NA	chrX-154090085-154090085_12GsubC-10322-neg-c	-	TAAAGCAATATCAGATGCAC	AG	NG	G	C	12	CATCTGATATTGC	GAAGCAGTAATCTGTG	16	GAAGCAGTAATCTGTGCATCTGATATTGC	0.38	Transversion
F8	10314	NA	chrX-154091399-154091399_13AsubC-10314-pos-c	+	AGCCCATCAACTCCATGCGA	AG	NG	A	C	13	CATCAACTCCATG	CGAAGAGTGCTGCGAA	16	TTCGCAGCACTCTTCGCATGGAGTTGATG	0.46	Transversion
F8	10314	NA	chrX-154091399-154091399_9AsubC-10314-pos-c	+	CATCAACTCCATGCGAAGAG	TG	NG	A	C	9	AACTCCATGCGAA	GAGTGCTGCGAATGCT	16	AGCATTCGCAGCACTCTTCGCATGGAGTT	0.46	Transversion
F8	10314	NA	chrX-154091399-154091399_6AsubC-10314-pos-c	+	CAACTCCATGCGAAGAGTGC	TG	NG	A	C	6	TCCATGCGAAGAG	TGCTGCGAATGCTATA	16	TATAGCATTCGCAGCACTCTTCGCATGGA	0.54	Transversion
F8	10314	NA	chrX-154091399-154091399_4AsubC-10314-pos-c	+	ACTCCATGCGAAGAGTGCTG	AG	NG	A	C	4	CATGCGAAGAGTG	CTGCGAATGCTATAAT	16	ATTATAGCATTCGCAGCACTCTTCGCATG	0.54	Transversion
F8	10314	NA	chrX-154091399-154091399_11AsubC-10314-neg-c	-	GTTTGCACCCAACTCATTAT	AG	NG	A	C	11	ATGAGTTGGGTGC	TGCTGCGAATGCTATA	16	TGCTGCGAATGCTATAATGAGTTGGGTGC	0.54	Transversion
F8	10316	NA	chrX-154091417-154091417_10TsubG-10316-pos-c	+	GAGTGCTGCGAATGCTATAA	TG	NG	T	G	10	GCTGCGAATGCTA	TAATGAGTTGGGTGCA	16	TGCACCCAACTCATTATAGCATTCGCAGC	0.54	Transversion
F8	10316	NA	chrX-154091417-154091417_8TsubG-10316-pos-c	+	GTGCTGCGAATGCTATAATG	AG	NG	T	G	8	TGCGAATGCTATA	ATGAGTTGGGTGCAAA	16	TTTGCACCCAACTCATTATAGCATTCGCA	0.38	Transversion
F8	10316	NA	chrX-154091417-154091417_10TsubG-10316-neg-c	-	TATTGCTCGATACATCCGTT	TG	NG	T	G	10	GGATGTATCGAGC	TGAGTTGGGTGCAAAC	16	TGAGTTGGGTGCAAACGGATGTATCGAGC	0.54	Transversion
F8	10316	NA	chrX-154091417-154091417_14TsubG-10316-neg-c	-	CAATTATTGCTCGATACATC	CG	NG	T	G	14	GTATCGAGCAATA	TTGGGTGCAAACGGAT	16	TTGGGTGCAAACGGATGTATCGAGCAATA	0.38	Transversion
F8	627109	NA	chrX-154091498-154091498_12CsubA-627109-pos-c	+	TATCCCAGATGAATCCACAT	TG	NG	C	A	12	CCAGATGAATCCA	CATTGCCAAAGAAGAC	16	GTCTTCTTTGGCAATGTGGATTCATCTGG	0.46	Transversion
F8	627109	NA	chrX-154091498-154091498_6CsubA-627109-pos-c	+	AGATGAATCCACATTGCCAA	AG	NG	C	A	6	GAATCCACATTGC	CAAAGAAGACCTGTAT	16	ATACAGGTCTTCTTTGGCAATGTGGATTC	0.46	Transversion
F8	627109	NA	chrX-154091498-154091498_3CsubA-627109-pos-c	+	TGAATCCACATTGCCAAAGC	AG	NG	C	A	3	TCCACATTGCCAA	AGAAGACCTGTATGGA	16	TCCATACAGGTCTTCTTTGGCAATGTGGA	0.46	Transversion
F8	627109	NA	chrX-154091498-154091498_9CsubA-627109-neg-c	-	TGTGCTAATCTCTCCATACA	GG	NG	C	A	9	ATGGAGAGATTAG	GCCAAAGAAGACCTGT	16	GCCAAAGAAGACCTGTATGGAGAGATTAG	0.38	Transversion
F8	10311	91.4513	chrX-154124368-154124368_12TsubG-10311-neg-c	-	AAGAAGTGGCAGACTTATCG	AG	NG	T	G	12	TAAGTCTGCCACT	AGTGGAATTTCCTCGA	16	AGTGGAATTTCCTCGATAAGTCTGCCACT	0.46	Transversion
F8	10311	NA	chrX-154124368-154124368_14TsubG-10311-neg-c	-	GGAAGAAGTGGCAGACTTAT	CG	NG	T	G	14	AGTCTGCCACTTC	TGGAATTTCCTCGATA	16	TGGAATTTCCTCGATAAGTCTGCCACTTC	0.54	Transversion
F8	10128	NA	chrX-154124377-154124377_14GsubC-10128-pos-c	+	CATACCATTAAGGTTCCAGT	GG	NG	G	C	14	CCATTAAGGTTCC	AGTGGAATTTCCTCGA	16	TCGAGGAAATTCCACTGGAACCTTAATGG	0.46	Transversion
F8	10128	68.8449	chrX-154124377-154124377_5GsubC-10128-pos-c	+	AAGGTTCCAGTGGAATTTCC	TG	NG	G	C	5	TTCCAGTGGAATT	TCCTCGATAAGTCTGC	16	GCAGACTTATCGAGGAAATTCCACTGGAA	0.38	Transversion
F8	10128	NA	chrX-154124377-154124377_4GsubC-10128-pos-c	+	AGGTTCCAGTGGAATTTCCT	GG	NG	G	C	4	TCCAGTGGAATTT	CCTCGATAAGTCTGCC	16	GGCAGACTTATCGAGGAAATTCCACTGGA	0.38	Transversion
F8	10128	55.8473	chrX-154124377-154124377_3GsubC-10128-neg-c	-	AAGAAGTGGCAGACTTATCC	AG	NG	G	C	3	TAAGTCTGCCACT	AGTGGAATTTCCTCGA	16	AGTGGAATTTCCTCGATAAGTCTGCCACT	0.46	Transversion
F8	10309	NA	chrX-154124421-154124421_5CsubA-10309-neg-c	-	CAGCCTCTACATCTCTCAGT	TG	NG	C	A	5	GAGAGATGTAGAG	TACATGATGATAAACT	16	TACATGATGATAAACTGAGAGATGTAGAG	0.46	Transversion
F8	10309	NA	chrX-154124421-154124421_8CsubA-10309-neg-c	-	CTCCAGCCTCTACATCTCTC	AG	NG	C	A	8	AGATGTAGAGGCT	ATGATGATAAACTGAG	16	ATGATGATAAACTGAGAGATGTAGAGGCT	0.46	Transversion
F8	10303	NA	chrX-154130425-154130425_14AsubC-10303-pos-c	+	GCCAAATTCCAGCTTTGGAT	GG	NG	A	C	14	AATTCCAGCTTTG	GATGGTAACATTTCCA	16	TGGAAATGTTACCATCCAAAGCTGGAATT	0.38	Transversion
F8	627340	NA	chrX-154132261-154132261_13AsubT-627340-pos-c	+	TGAACACATGTCCACTGAAA	TG	NG	A	T	13	CACATGTCCACTG	AAATGAATAGAATGGA	16	TCCATTCTATTCATTTCAGTGGACATGTG	0.54	Transversion
F8	627340	NA	chrX-154132261-154132261_8AsubT-627340-pos-c	+	ACATGTCCACTGAAATGAAT	AG	NG	A	T	8	GTCCACTGAAATG	AATAGAATGGATGTTT	16	AAACATCCATTCTATTCATTTCAGTGGAC	0.46	Transversion
F8	10295	NA	chrX-154132300-154132300_4AsubC-10295-pos-c	+	CCATGCTGAGCAGATACCAT	AG	NG	A	C	4	GCTGAGCAGATAC	CATCGAATCCTTTGAT	16	ATCAAAGGATTCGATGGTATCTGCTCAGC	0.54	Transversion
F8	10295	59.3111	chrX-154132300-154132300_2AsubC-10295-neg-c	-	CTCAGGATCAAAGGATTCTA	TG	NG	A	C	2	AATCCTTTGATCC	TGAGCAGATACCATCG	16	TGAGCAGATACCATCGAATCCTTTGATCC	0.38	Transversion
F8	10295	NA	chrX-154132300-154132300_10AsubC-10295-neg-c	-	AGTAATGGCTCAGGATCAAA	GG	NG	A	C	10	GATCCTGAGCCAT	TACCATCGAATCCTTT	16	TACCATCGAATCCTTTGATCCTGAGCCAT	0.54	Transversion
F8	10295	76.4369	chrX-154132300-154132300_11AsubC-10295-neg-c	-	TAGTAATGGCTCAGGATCAA	AG	NG	A	C	11	ATCCTGAGCCATT	ACCATCGAATCCTTTG	16	ACCATCGAATCCTTTGATCCTGAGCCATT	0.46	Transversion
F8	10289	NA	chrX-154132768-154132768_10CsubG-10289-pos-c	+	GTGTGTTAGTGTGGCAGACC	AG	NG	C	G	10	GTTAGTGTGGCAG	ACCAGAAGGGGTCCAA	16	TTGGACCCCTTCTGGTCTGCCACACTAAC	0.54	Transversion
F8	10289	73.7991	chrX-154132768-154132768_7CsubG-10289-pos-c	+	TGTTAGTGTGGCAGACCAGA	AG	NG	C	G	7	AGTGTGGCAGACC	AGAAGGGGTCCAATCA	16	TGATTGGACCCCTTCTGGTCTGCCACACT	0.62	Transversion
F8	10289	NA	chrX-154132768-154132768_4CsubG-10289-pos-c	+	TAGTGTGGCAGACCAGAAGG	CG	NG	C	G	4	GTGGCAGACCAGA	AGGGGTCCAATCAGGC	16	GCCTGATTGGACCCCTTCTGGTCTGCCAC	0.62	Transversion
F8	10289	NA	chrX-154132768-154132768_5CsubG-10289-neg-c	-	TGCACTCAGGCCTGATTGGA	CG	NG	C	G	5	AATCAGGCCTGAG	AGACCAGAAGGGGTCC	16	AGACCAGAAGGGGTCCAATCAGGCCTGAG	0.54	Transversion
F8	10289	NA	chrX-154132768-154132768_13CsubG-10289-neg-c	-	AAAAGATGTGCACTCAGGCC	TG	NG	C	G	13	CTGAGTGCACATC	AGGGGTCCAATCAGGC	16	AGGGGTCCAATCAGGCCTGAGTGCACATC	0.54	Transversion
F8	10287	NA	chrX-154132793-154132793_15AsubC-10287-pos-c	+	AGAAGGGGTCCAATCAGGCC	TG	NG	A	C	15	GGGGTCCAATCAG	GCCTGAGTGCACATCT	16	AGATGTGCACTCAGGCCTGATTGGACCCC	0.62	Transversion
F8	10287	NA	chrX-154132793-154132793_13AsubC-10287-pos-c	+	AAGGGGTCCAATCAGGCCTG	AG	NG	A	C	13	GGTCCAATCAGGC	CTGAGTGCACATCTTT	16	AAAGATGTGCACTCAGGCCTGATTGGACC	0.62	Transversion
F8	10287	NA	chrX-154132793-154132793_11AsubC-10287-pos-c	+	GGGGTCCAATCAGGCCTGAG	TG	NG	A	C	11	TCCAATCAGGCCT	GAGTGCACATCTTTTT	16	AAAAAGATGTGCACTCAGGCCTGATTGGA	0.54	Transversion
F8	10282	72.0314	chrX-154133139-154133139_6GsubT-10282-pos-c	+	TTGCAGTCAAACTCATCTTT	AG	NG	G	T	6	AGTCAAACTCATC	TTTAGTGGGTGCCATA	16	TATGGCACCCACTAAAGATGAGTTTGACT	0.38	Transversion
F8	10282	72.8171	chrX-154133139-154133139_5GsubT-10282-pos-c	+	TGCAGTCAAACTCATCTTTA	GG	NG	G	T	5	GTCAAACTCATCT	TTAGTGGGTGCCATAT	16	ATATGGCACCCACTAAAGATGAGTTTGAC	0.38	Transversion
F8	10282	NA	chrX-154133139-154133139_11GsubT-10282-neg-c	-	TGGAAAGTGCAACATCATAT	GG	NG	G	T	11	TGATGTTGCACTT	TTTAGTGGGTGCCATA	16	TTTAGTGGGTGCCATATGATGTTGCACTT	0.38	Transversion
F8	10282	75.0291	chrX-154133139-154133139_12GsubT-10282-neg-c	-	TTGGAAAGTGCAACATCATA	TG	NG	G	T	12	GATGTTGCACTTT	TTAGTGGGTGCCATAT	16	TTAGTGGGTGCCATATGATGTTGCACTTT	0.38	Transversion
F8	10277	NA	chrX-154133264-154133264_14TsubG-10277-neg-c	-	CTTTCAGAAATCAGGCCTCT	CG	NG	T	G	14	GGCCTGATTTCTG	AGGAATAGGGACGAGA	16	AGGAATAGGGACGAGAGGCCTGATTTCTG	0.54	Transversion
F8	10276	34.4475	chrX-154133274-154133274_10CsubG-10276-pos-c	+	AAGGCTAGAATAGAAGGAAT	AG	NG	C	G	10	CTAGAATAGAAGG	AATAGGGACGAGAGGC	16	GCCTCTCGTCCCTATTCCTTCTATTCTAG	0.38	Transversion
F8	10276	NA	chrX-154133274-154133274_3CsubG-10276-pos-c	+	GAATAGAAGGAATAGGGACC	AG	NG	C	G	3	AGAAGGAATAGGG	ACGAGAGGCCTGATTT	16	AAATCAGGCCTCTCGTCCCTATTCCTTCT	0.46	Transversion
F8	10276	59.3488	chrX-154133274-154133274_1CsubG-10276-pos-c	+	ATAGAAGGAATAGGGACCAG	AG	NG	C	G	1	AAGGAATAGGGAC	GAGAGGCCTGATTTCT	16	AGAAATCAGGCCTCTCGTCCCTATTCCTT	0.46	Transversion
F8	10276	NA	chrX-154133274-154133274_4CsubG-10276-neg-c	-	CTTTCAGAAATCAGGCCTCT	GG	NG	C	G	4	GGCCTGATTTCTG	AGGAATAGGGACGAGA	16	AGGAATAGGGACGAGAGGCCTGATTTCTG	0.54	Transversion
F8	10276	70.2143	chrX-154133274-154133274_5CsubG-10276-neg-c	-	ACTTTCAGAAATCAGGCCTC	TG	NG	C	G	5	GCCTGATTTCTGA	GGAATAGGGACGAGAG	16	GGAATAGGGACGAGAGGCCTGATTTCTGA	0.46	Transversion
F8	10272	NA	chrX-154134743-154134743_9GsubC-10272-pos-c	+	CTCTTATATATGGCCCCAGG	AG	NG	G	C	9	TATATATGGCCCC	AGGAGTCCCAAATGTT	16	AACATTTGGGACTCCTGGGGCCATATATA	0.46	Transversion
F8	10272	NA	chrX-154134743-154134743_5GsubC-10272-pos-c	+	TATATATGGCCCCAGGAGTC	CG	NG	G	C	5	TATGGCCCCAGGA	GTCCCAAATGTTCATT	16	AATGAACATTTGGGACTCCTGGGGCCATA	0.62	Transversion
F8	10272	NA	chrX-154134743-154134743_13GsubC-10272-neg-c	-	TTATACCGTGGAGAACTAAA	TG	NG	G	C	13	AGTTCTCCACGGT	TCCCAAATGTTCATTT	16	TCCCAAATGTTCATTTAGTTCTCCACGGT	0.54	Transversion
F8	10271	NA	chrX-154134745-154134745_11CsubA-10271-pos-c	+	CTCTTATATATGGCCCCAGG	AG	NG	C	A	11	TATATATGGCCCC	AGGAGTCCCAAATGTT	16	AACATTTGGGACTCCTGGGGCCATATATA	0.46	Transversion
F8	10271	NA	chrX-154134745-154134745_11CsubA-10271-neg-c	-	TTATACCGTGGAGAACTAAA	TG	NG	C	A	11	AGTTCTCCACGGT	TCCCAAATGTTCATTT	16	TCCCAAATGTTCATTTAGTTCTCCACGGT	0.54	Transversion
F8	10115	NA	chrX-154156969-154156969_12AsubT-10115-neg-c	-	GAAATGAAGAAGGAAGATTT	TG	NG	A	T	12	TCTTCCTTCTTCA	ATCATAAATGTCAAAA	16	ATCATAAATGTCAAAATCTTCCTTCTTCA	0.38	Transversion
F8	10248	NA	chrX-154159682-154159682_4AsubT-10248-neg-c	-	CTGACCCTTGGTTTGCACAC	TG	NG	A	T	4	TGCAAACCAAGGG	GCATAGGTGTTCTGTG	16	GCATAGGTGTTCTGTGTGCAAACCAAGGG	0.54	Transversion
F8	10248	NA	chrX-154159682-154159682_11AsubT-10248-neg-c	-	GAGAAGACTGACCCTTGGTT	TG	NG	A	T	11	CAAGGGTCAGTCT	TGTTCTGTGTGCAAAC	16	TGTTCTGTGTGCAAACCAAGGGTCAGTCT	0.54	Transversion
F8	627033	NA	chrX-154176043-154176043_5GsubC-627033-pos-c	+	GGTGAGTGTGTCTTCATAGA	CG	NG	G	C	5	AGTGTGTCTTCAT	AGACCATTTTGTGTTT	16	AAACACAAAATGGTCTATGAAGACACACT	0.38	Transversion
F8	10241	NA	chrX-154176121-154176121_15CsubG-10241-pos-c	+	CAGTCTGTGCTCCAATGCTT	AG	NG	C	G	15	CTGTGCTCCAATG	CTTAGAATGTACCAGT	16	ACTGGTACATTCTAAGCATTGGAGCACAG	0.54	Transversion
F8	10241	NA	chrX-154176121-154176121_11CsubG-10241-pos-c	+	CTGTGCTCCAATGCTTAGAA	TG	NG	C	G	11	GCTCCAATGCTTA	GAATGTACCAGTATGC	16	GCATACTGGTACATTCTAAGCATTGGAGC	0.46	Transversion
F8	10241	60.0271	chrX-154176121-154176121_3CsubG-10241-neg-c	-	GTTTGCATGAGGTGGCATAG	TG	NG	C	G	3	TGCCACCTCATGC	TTAGAATGTACCAGTA	16	TTAGAATGTACCAGTATGCCACCTCATGC	0.62	Transversion
F8	10241	NA	chrX-154176121-154176121_5CsubG-10241-neg-c	-	TTGTTTGCATGAGGTGGCAT	AG	NG	C	G	5	CCACCTCATGCAA	AGAATGTACCAGTATG	16	AGAATGTACCAGTATGCCACCTCATGCAA	0.54	Transversion
F8	10241	77.4341	chrX-154176121-154176121_11CsubG-10241-neg-c	-	GTCAGTTTGTTTGCATGAGG	TG	NG	C	G	11	CATGCAAACAAAC	TACCAGTATGCCACCT	16	TACCAGTATGCCACCTCATGCAAACAAAC	0.38	Transversion
F8	10235	NA	chrX-154182256-154182256_7GsubT-10235-neg-c	-	ATTTGATGAGAACCGAAGCT	GG	NG	G	T	7	TTCGGTTCTCATC	TCTGTGAGGTACCAGC	16	TCTGTGAGGTACCAGCTTCGGTTCTCATC	0.46	Transversion
F8	10234	NA	chrX-154182258-154182258_2GsubC-10234-pos-c	+	TATATTCTCTGTGAGGTAGC	AG	NG	G	C	2	TTCTCTGTGAGGT	ACCAGCTTCGGTTCTC	16	GAGAACCGAAGCTGGTACCTCACAGAGAA	0.46	Transversion
F8	10233	NA	chrX-154182262-154182262_6AsubC-10233-pos-c	+	TATATTCTCTGTGAGGTACC	AG	NG	A	C	6	TTCTCTGTGAGGT	ACCAGCTTCGGTTCTC	16	GAGAACCGAAGCTGGTACCTCACAGAGAA	0.46	Transversion
F8	10233	70.9384	chrX-154182262-154182262_1AsubC-10233-pos-c	+	TCTCTGTGAGGTACCAGATT	CG	NG	A	C	1	TGTGAGGTACCAG	CTTCGGTTCTCATCAA	16	TTGATGAGAACCGAAGCTGGTACCTCACA	0.54	Transversion
F8	10233	NA	chrX-154182262-154182262_1AsubC-10233-neg-c	-	ATTTGATGAGAACCGAATCT	GG	NG	A	C	1	TTCGGTTCTCATC	TCTGTGAGGTACCAGC	16	TCTGTGAGGTACCAGCTTCGGTTCTCATC	0.46	Transversion
F8	627259	NA	chrX-154182266-154182266_10CsubG-627259-pos-c	+	TATATTCTCTGTGAGGTACC	AG	NG	C	G	10	TTCTCTGTGAGGT	ACCAGCTTCGGTTCTC	16	GAGAACCGAAGCTGGTACCTCACAGAGAA	0.46	Transversion
F8	627259	NA	chrX-154182266-154182266_4CsubG-627259-pos-c	+	CTCTGTGAGGTACCAGCTTC	CG	NG	C	G	4	GTGAGGTACCAGC	TTCGGTTCTCATCAAA	16	TTTGATGAGAACCGAAGCTGGTACCTCAC	0.62	Transversion
F8	627254	NA	chrX-154185363-154185363_6AsubT-627254-pos-c	+	AGGCACCGAGGATCTGATTT	AG	NG	A	T	6	ACCGAGGATCTGA	TTTAGTTGGCCCATCT	16	AGATGGGCCAACTAAATCAGATCCTCGGT	0.54	Transversion
F8	627254	53.0566	chrX-154185363-154185363_3AsubT-627254-pos-c	+	CACCGAGGATCTGATTTAGA	TG	NG	A	T	3	GAGGATCTGATTT	AGTTGGCCCATCTTCT	16	AGAAGATGGGCCAACTAAATCAGATCCTC	0.38	Transversion
F8	627254	NA	chrX-154185363-154185363_9AsubT-627254-neg-c	-	GACAGTGACTGTAGAAGATG	GG	NG	A	T	9	CTTCTACAGTCAC	GATTTAGTTGGCCCAT	16	GATTTAGTTGGCCCATCTTCTACAGTCAC	0.46	Transversion
F8	627254	78.1496	chrX-154185363-154185363_10AsubT-627254-neg-c	-	GGACAGTGACTGTAGAAGAT	GG	NG	A	T	10	TTCTACAGTCACT	ATTTAGTTGGCCCATC	16	ATTTAGTTGGCCCATCTTCTACAGTCACT	0.38	Transversion
F8	627254	67.0994	chrX-154185363-154185363_11AsubT-627254-neg-c	-	TGGACAGTGACTGTAGAAGA	TG	NG	A	T	11	TCTACAGTCACTG	TTTAGTTGGCCCATCT	16	TTTAGTTGGCCCATCTTCTACAGTCACTG	0.46	Transversion
F8	627254	NA	chrX-154185363-154185363_14AsubT-627254-neg-c	-	AAATGGACAGTGACTGTAGA	AG	NG	A	T	14	ACAGTCACTGTCC	AGTTGGCCCATCTTCT	16	AGTTGGCCCATCTTCTACAGTCACTGTCC	0.54	Transversion
F8	626992	NA	chrX-154194324-154194324_11CsubA-626992-pos-c	+	TCATGCTGAATAGCTTCACG	AG	NG	C	A	11	GCTGAATAGCTTC	ACGAGTCTTAAAGGTT	16	AACCTTTAAGACTCGTGAAGCTATTCAGC	0.46	Transversion
F8	626992	65.9727	chrX-154194324-154194324_3CsubA-626992-pos-c	+	AATAGCTTCACGAGTCTTAC	AG	NG	C	A	3	GCTTCACGAGTCT	TAAAGGTTTCATCTGT	16	ACAGATGAAACCTTTAAGACTCGTGAAGC	0.54	Transversion
F8	626992	NA	chrX-154194324-154194324_1CsubA-626992-neg-c	-	ATACACAGATGAAACCTGTA	AG	NG	C	A	1	AGGTTTCATCTGT	GCTTCACGAGTCTTAA	16	GCTTCACGAGTCTTAAAGGTTTCATCTGT	0.38	Transversion
F8	10210	90.2329	chrX-154194395-154194395_15AsubC-10210-pos-c	+	ACTTCCTACCAATCCGCTGA	GG	NG	A	C	15	CCTACCAATCCGC	TGAGGGCCATTGTTCA	16	TGAACAATGGCCCTCAGCGGATTGGTAGG	0.62	Transversion
F8	10210	NA	chrX-154194395-154194395_14AsubC-10210-pos-c	+	CTTCCTACCAATCCGCTGAG	GG	NG	A	C	14	CTACCAATCCGCT	GAGGGCCATTGTTCAA	16	TTGAACAATGGCCCTCAGCGGATTGGTAG	0.54	Transversion
F8	10208	NA	chrX-154194758-154194758_8CsubA-10208-pos-c	+	TCCCAGTCCTCCTCTTCAGC	AG	NG	C	A	8	AGTCCTCCTCTTC	AGCAGCAATGTAATGT	16	ACATTACATTGCTGCTGAAGAGGAGGACT	0.54	Transversion
F8	10208	NA	chrX-154194758-154194758_3CsubA-10208-pos-c	+	GTCCTCCTCTTCAGCAGCAC	TG	NG	C	A	3	TCCTCTTCAGCAG	CAATGTAATGTACCCA	16	TGGGTACATTACATTGCTGCTGAAGAGGA	0.54	Transversion
F8	10204	NA	chrX-154194797-154194797_3TsubG-10204-pos-c	+	AGGATGCTTCTTGGCAACTT	AG	NG	T	G	3	TGCTTCTTGGCAA	CTGAGCGAATTTGGAT	16	ATCCAAATTCGCTCAGTTGCCAAGAAGCA	0.46	Transversion
F8	10204	NA	chrX-154194797-154194797_1TsubG-10204-pos-c	+	GATGCTTCTTGGCAACTTAG	CG	NG	T	G	1	CTTCTTGGCAACT	GAGCGAATTTGGATAA	16	TTATCCAAATTCGCTCAGTTGCCAAGAAG	0.46	Transversion
F8	10202	90.2938	chrX-154194929-154194929_8GsubC-10202-pos-c	+	ATTCGTAGTTGGGGTTCCTC	TG	NG	G	C	8	GTAGTTGGGGTTC	CTCTGGACAGCTGTCT	16	AGACAGCTGTCCAGAGGAACCCCAACTAC	0.54	Transversion
F8	10202	NA	chrX-154194929-154194929_7GsubC-10202-pos-c	+	TTCGTAGTTGGGGTTCCTCT	GG	NG	G	C	7	TAGTTGGGGTTCC	TCTGGACAGCTGTCTA	16	TAGACAGCTGTCCAGAGGAACCCCAACTA	0.54	Transversion
F8	10202	NA	chrX-154194929-154194929_5GsubC-10202-pos-c	+	CGTAGTTGGGGTTCCTCTGG	AG	NG	G	C	5	GTTGGGGTTCCTC	TGGACAGCTGTCTACT	16	AGTAGACAGCTGTCCAGAGGAACCCCAAC	0.62	Transversion
F8	10202	NA	chrX-154194929-154194929_3GsubC-10202-pos-c	+	TAGTTGGGGTTCCTCTGGAG	AG	NG	G	C	3	TGGGGTTCCTCTG	GACAGCTGTCTACTTT	16	AAAGTAGACAGCTGTCCAGAGGAACCCCA	0.62	Transversion
F8	10202	NA	chrX-154194929-154194929_15GsubC-10202-neg-c	-	GGCATGGAAGCTTATGTCAA	AG	NG	G	C	15	ACATAAGCTTCCA	ACAGCTGTCTACTTTG	16	ACAGCTGTCTACTTTGACATAAGCTTCCA	0.38	Transversion
F8	10142	NA	chrX-154194939-154194939_13AsubC-10142-pos-c	+	TAGTTGGGGTTCCTCTGGAC	AG	NG	A	C	13	TGGGGTTCCTCTG	GACAGCTGTCTACTTT	16	AAAGTAGACAGCTGTCCAGAGGAACCCCA	0.62	Transversion
F8	10142	NA	chrX-154194939-154194939_10AsubC-10142-pos-c	+	TTGGGGTTCCTCTGGACAGC	TG	NG	A	C	10	GGTTCCTCTGGAC	AGCTGTCTACTTTGAC	16	GTCAAAGTAGACAGCTGTCCAGAGGAACC	0.62	Transversion
F8	10142	NA	chrX-154194939-154194939_1AsubC-10142-pos-c	+	CTCTGGACAGCTGTCTAATT	TG	NG	A	C	1	GGACAGCTGTCTA	CTTTGACATAAGCTTC	16	GAAGCTTATGTCAAAGTAGACAGCTGTCC	0.54	Transversion
F8	10142	NA	chrX-154194939-154194939_11AsubC-10142-neg-c	-	CCAGATGGCATGGAAGCTTA	TG	NG	A	C	11	GCTTCCATGCCAT	GTCTACTTTGACATAA	16	GTCTACTTTGACATAAGCTTCCATGCCAT	0.54	Transversion
F8	10200	NA	chrX-154194946-154194946_8TsubA-10200-pos-c	+	CTCTGGACAGCTGTCTACTT	TG	NG	T	A	8	GGACAGCTGTCTA	CTTTGACATAAGCTTC	16	GAAGCTTATGTCAAAGTAGACAGCTGTCC	0.54	Transversion
F8	10200	NA	chrX-154194946-154194946_1TsubA-10200-pos-c	+	CAGCTGTCTACTTTGACTTA	AG	NG	T	A	1	TGTCTACTTTGAC	ATAAGCTTCCATGCCA	16	TGGCATGGAAGCTTATGTCAAAGTAGACA	0.38	Transversion
F8	10200	NA	chrX-154194946-154194946_4TsubA-10200-neg-c	-	CCAGATGGCATGGAAGCTTA	AG	NG	T	A	4	GCTTCCATGCCAT	GTCTACTTTGACATAA	16	GTCTACTTTGACATAAGCTTCCATGCCAT	0.54	Transversion
F8	10200	NA	chrX-154194946-154194946_10TsubA-10200-neg-c	-	CTGACTCCAGATGGCATGGA	AG	NG	T	A	10	ATGCCATCTGGAG	TTTGACATAAGCTTCC	16	TTTGACATAAGCTTCCATGCCATCTGGAG	0.54	Transversion
F8	10200	NA	chrX-154194946-154194946_13TsubA-10200-neg-c	-	TGTCTGACTCCAGATGGCAT	GG	NG	T	A	13	CCATCTGGAGTCA	GACATAAGCTTCCATG	16	GACATAAGCTTCCATGCCATCTGGAGTCA	0.54	Transversion
F8	10200	68.8123	chrX-154194946-154194946_14TsubA-10200-neg-c	-	TTGTCTGACTCCAGATGGCA	TG	NG	T	A	14	CATCTGGAGTCAG	ACATAAGCTTCCATGC	16	ACATAAGCTTCCATGCCATCTGGAGTCAG	0.54	Transversion
F8	627191	NA	chrX-154194952-154194952_14GsubT-627191-pos-c	+	CTCTGGACAGCTGTCTACTT	TG	NG	G	T	14	GGACAGCTGTCTA	CTTTGACATAAGCTTC	16	GAAGCTTATGTCAAAGTAGACAGCTGTCC	0.54	Transversion
F8	627191	NA	chrX-154194952-154194952_7GsubT-627191-pos-c	+	CAGCTGTCTACTTTGACATA	AG	NG	G	T	7	TGTCTACTTTGAC	ATAAGCTTCCATGCCA	16	TGGCATGGAAGCTTATGTCAAAGTAGACA	0.38	Transversion
F8	627191	NA	chrX-154194952-154194952_4GsubT-627191-neg-c	-	CTGACTCCAGATGGCATGGA	CG	NG	G	T	4	ATGCCATCTGGAG	TTTGACATAAGCTTCC	16	TTTGACATAAGCTTCCATGCCATCTGGAG	0.54	Transversion
F8	627191	NA	chrX-154194952-154194952_7GsubT-627191-neg-c	-	TGTCTGACTCCAGATGGCAT	GG	NG	G	T	7	CCATCTGGAGTCA	GACATAAGCTTCCATG	16	GACATAAGCTTCCATGCCATCTGGAGTCA	0.54	Transversion
F8	627191	68.8123	chrX-154194952-154194952_8GsubT-627191-neg-c	-	TTGTCTGACTCCAGATGGCA	TG	NG	G	T	8	CATCTGGAGTCAG	ACATAAGCTTCCATGC	16	ACATAAGCTTCCATGCCATCTGGAGTCAG	0.54	Transversion
F8	627191	NA	chrX-154194952-154194952_12GsubT-627191-neg-c	-	TGGTTTGTCTGACTCCAGAT	GG	NG	G	T	12	TGGAGTCAGACAA	AAGCTTCCATGCCATC	16	AAGCTTCCATGCCATCTGGAGTCAGACAA	0.46	Transversion
F8	627191	66.8596	chrX-154194952-154194952_13GsubT-627191-neg-c	-	TTGGTTTGTCTGACTCCAGA	TG	NG	G	T	13	GGAGTCAGACAAA	AGCTTCCATGCCATCT	16	AGCTTCCATGCCATCTGGAGTCAGACAAA	0.46	Transversion
F8	627165	NA	chrX-154197636-154197636_3CsubG-627165-neg-c	-	GGACCTTGGACAGTTTCTAG	TG	NG	C	G	3	GAAACTGTCCAAG	ATATGACAAAACAGTA	16	ATATGACAAAACAGTAGAAACTGTCCAAG	0.46	Transversion
F8	627165	NA	chrX-154197636-154197636_5CsubG-627165-neg-c	-	ATGGACCTTGGACAGTTTCT	AG	NG	C	G	5	AACTGTCCAAGGT	ATGACAAAACAGTAGA	16	ATGACAAAACAGTAGAAACTGTCCAAGGT	0.46	Transversion
F8	627165	NA	chrX-154197636-154197636_12CsubG-627165-neg-c	-	ACTCTTGATGGACCTTGGAC	AG	NG	C	G	12	CAAGGTCCATCAA	AACAGTAGAAACTGTC	16	AACAGTAGAAACTGTCCAAGGTCCATCAA	0.46	Transversion
F8	10193	NA	chrX-154197713-154197713_14AsubC-10193-pos-c	+	GTTATTGGCGAGATTTCCAA	GG	NG	A	C	14	TTGGCGAGATTTC	CAAGGACGCCTGGCGA	16	TCGCCAGGCGTCCTTGGAAATCTCGCCAA	0.46	Transversion
F8	10193	87.7625	chrX-154197713-154197713_7AsubC-10193-pos-c	+	GCGAGATTTCCAAGGACGCC	TG	NG	A	C	7	GATTTCCAAGGAC	GCCTGGCGATGGTTCC	16	GGAACCATCGCCAGGCGTCCTTGGAAATC	0.46	Transversion
F8	10193	NA	chrX-154197713-154197713_6AsubC-10193-pos-c	+	CGAGATTTCCAAGGACGCCT	GG	NG	A	C	6	ATTTCCAAGGACG	CCTGGCGATGGTTCCT	16	AGGAACCATCGCCAGGCGTCCTTGGAAAT	0.46	Transversion
F8	10193	NA	chrX-154197713-154197713_4AsubC-10193-pos-c	+	AGATTTCCAAGGACGCCTGG	AG	NG	A	C	4	TTCCAAGGACGCC	TGGCGATGGTTCCTCA	16	TGAGGAACCATCGCCAGGCGTCCTTGGAA	0.62	Transversion
F8	10193	60.4336	chrX-154197713-154197713_1AsubC-10193-neg-c	-	TCTTGTGAGGAACCATCTCC	AG	NG	A	C	1	GATGGTTCCTCAC	TCCAAGGACGCCTGGC	16	TCCAAGGACGCCTGGCGATGGTTCCTCAC	0.54	Transversion
F8	10193	NA	chrX-154197713-154197713_13AsubC-10193-neg-c	-	AGGTCACACATTTCTTGTGA	GG	NG	A	C	13	CAAGAAATGTGTG	TGGCGATGGTTCCTCA	16	TGGCGATGGTTCCTCACAAGAAATGTGTG	0.38	Transversion
F8	10191	87.7625	chrX-154197719-154197719_13AsubT-10191-pos-c	+	GCGAGATTTCCAAGGACGCC	TG	NG	A	T	13	GATTTCCAAGGAC	GCCTGGCGATGGTTCC	16	GGAACCATCGCCAGGCGTCCTTGGAAATC	0.46	Transversion
F8	10191	NA	chrX-154197719-154197719_12AsubT-10191-pos-c	+	CGAGATTTCCAAGGACGCCT	GG	NG	A	T	12	ATTTCCAAGGACG	CCTGGCGATGGTTCCT	16	AGGAACCATCGCCAGGCGTCCTTGGAAAT	0.46	Transversion
F8	10191	NA	chrX-154197719-154197719_10AsubT-10191-pos-c	+	AGATTTCCAAGGACGCCTGG	CG	NG	A	T	10	TTCCAAGGACGCC	TGGCGATGGTTCCTCA	16	TGAGGAACCATCGCCAGGCGTCCTTGGAA	0.62	Transversion
F8	10191	NA	chrX-154197719-154197719_7AsubT-10191-neg-c	-	AGGTCACACATTTCTTGTGA	GG	NG	A	T	7	CAAGAAATGTGTG	TGGCGATGGTTCCTCA	16	TGGCGATGGTTCCTCACAAGAAATGTGTG	0.38	Transversion
F8	10191	NA	chrX-154197719-154197719_12AsubT-10191-neg-c	-	CTCGAAGGTCACACATTTCT	TG	NG	A	T	12	AATGTGTGACCTT	ATGGTTCCTCACAAGA	16	ATGGTTCCTCACAAGAAATGTGTGACCTT	0.38	Transversion
F8	10189	NA	chrX-154197761-154197761_11CsubA-10189-pos-c	+	GTGTGACCTTCGAGGAATAT	TG	NG	C	A	11	GACCTTCGAGGAA	TATTGAGTGCACTTCA	16	TGAAGTGCACTCAATATTCCTCGAAGGTC	0.54	Transversion
F8	10189	NA	chrX-154197761-154197761_9CsubA-10189-neg-c	-	ATTGGAATGGGCACCACTCC	TG	NG	C	A	9	GTGGTGCCCATTC	TGAGTGCACTTCAGGA	16	TGAGTGCACTTCAGGAGTGGTGCCCATTC	0.62	Transversion
F8	618107	NA	chrX-154212983-154212983_13TsubA-618107-pos-c	+	GTACATACCTGGCAGAGACC	TG	NG	T	A	13	ATACCTGGCAGAG	ACCTGTTTACATAACC	16	GGTTATGTAAACAGGTCTCTGCCAGGTAT	0.54	Transversion
F8	618107	NA	chrX-154212983-154212983_2TsubA-618107-neg-c	-	ATGCACACAGTCAATGGTAA	TG	NG	T	A	2	CCATTGACTGTGT	AGACCTGTTTACATAA	16	AGACCTGTTTACATAACCATTGACTGTGT	0.46	Transversion
F8	618107	NA	chrX-154212983-154212983_7TsubA-618107-neg-c	-	CTAAAATGCACACAGTCAAT	GG	NG	T	A	7	GACTGTGTGCATT	TGTTTACATAACCATT	16	TGTTTACATAACCATTGACTGTGTGCATT	0.46	Transversion
F8	618107	73.445	chrX-154212983-154212983_8TsubA-618107-neg-c	-	CCTAAAATGCACACAGTCAA	TG	NG	T	A	8	ACTGTGTGCATTT	GTTTACATAACCATTG	16	GTTTACATAACCATTGACTGTGTGCATTT	0.38	Transversion
F8	10351	NA	chrX-154221220-154221220_1CsubA-10351-neg-c	-	TTGGAGCCCTACTAGTAGGT	AG	NG	C	A	1	TACTAGTAGGGCT	ACTTACCTTCTCTACA	16	ACTTACCTTCTCTACATACTAGTAGGGCT	0.46	Transversion
F8	10351	NA	chrX-154221220-154221220_4CsubA-10351-neg-c	-	TCATTGGAGCCCTACTAGTA	GG	NG	C	A	4	TAGTAGGGCTCCA	TACCTTCTCTACATAC	16	TACCTTCTCTACATACTAGTAGGGCTCCA	0.54	Transversion
F8	10351	89.52	chrX-154221220-154221220_5CsubA-10351-neg-c	-	CTCATTGGAGCCCTACTAGT	AG	NG	C	A	5	AGTAGGGCTCCAA	ACCTTCTCTACATACT	16	ACCTTCTCTACATACTAGTAGGGCTCCAA	0.54	Transversion
F8	10351	NA	chrX-154221220-154221220_8CsubA-10351-neg-c	-	GGCCTCATTGGAGCCCTACT	AG	NG	C	A	8	AGGGCTCCAATGA	TTCTCTACATACTAGT	16	TTCTCTACATACTAGTAGGGCTCCAATGA	0.54	Transversion
F8	10178	NA	chrX-154221258-154221258_5GsubT-10178-pos-c	+	ATGAGGCCTGAATTCAAGTC	TG	NG	G	T	5	GGCCTGAATTCAA	GTCTTTTACCAGGTCC	16	GGACCTGGTAAAAGACTTGAATTCAGGCC	0.46	Transversion
F8	10175	59.025	chrX-154221321-154221321_15AsubC-10175-pos-c	+	GGTAAGGCACAGTGGGTCAG	AG	NG	A	C	15	AGGCACAGTGGGT	CAGAGGCCATTGGACC	16	GGTCCAATGGCCTCTGACCCACTGTGCCT	0.62	Transversion
F8	10175	NA	chrX-154221321-154221321_6AsubC-10175-neg-c	-	TGGCAGGTCCTGAAAGAGAA	TG	NG	A	C	6	TCTTTCAGGACCT	GGCCATTGGACCATTC	16	GGCCATTGGACCATTCTCTTTCAGGACCT	0.46	Transversion
F8	10175	NA	chrX-154221321-154221321_10AsubC-10175-neg-c	-	TGTCTGGCAGGTCCTGAAAG	AG	NG	A	C	10	TCAGGACCTGCCA	ATTGGACCATTCTCTT	16	ATTGGACCATTCTCTTTCAGGACCTGCCA	0.62	Transversion
F8	10175	NA	chrX-154221321-154221321_12AsubC-10175-neg-c	-	TATGTCTGGCAGGTCCTGAA	AG	NG	A	C	12	AGGACCTGCCAGA	TGGACCATTCTCTTTC	16	TGGACCATTCTCTTTCAGGACCTGCCAGA	0.62	Transversion
F8	10171	NA	chrX-154221416-154221416_15GsubT-10171-pos-c	+	CTTTCTCCCTTTGACTGGTC	TG	NG	G	T	15	CTCCCTTTGACTG	GTCTGATCATCATATT	16	AATATGATGATCAGACCAGTCAAAGGGAG	0.54	Transversion
F8	10171	NA	chrX-154221416-154221416_5GsubT-10171-pos-c	+	TTGACTGGTCTGATCATCAT	AG	NG	G	T	5	CTGGTCTGATCAT	CATATTCAGCTCCTAT	16	ATAGGAGCTGAATATGATGATCAGACCAG	0.46	Transversion
F8	10171	NA	chrX-154221416-154221416_1GsubT-10171-neg-c	-	CCTGCTATAGGAGCTGACTA	TG	NG	G	T	1	TCAGCTCCTATAG	GGTCTGATCATCATAT	16	GGTCTGATCATCATATTCAGCTCCTATAG	0.46	Transversion
F8	10171	NA	chrX-154221416-154221416_7GsubT-10171-neg-c	-	TTTCTTCCTGCTATAGGAGC	TG	NG	G	T	7	CCTATAGCAGGAA	ATCATCATATTCAGCT	16	ATCATCATATTCAGCTCCTATAGCAGGAA	0.46	Transversion
F8	10171	NA	chrX-154221416-154221416_10GsubT-10171-neg-c	-	TTATTTCTTCCTGCTATAGG	AG	NG	G	T	10	ATAGCAGGAAGAA	ATCATATTCAGCTCCT	16	ATCATATTCAGCTCCTATAGCAGGAAGAA	0.38	Transversion
F8	10170	NA	chrX-154225248-154225248_8GsubC-10170-neg-c	-	GTATCCTACTGGAAAGCTTC	TG	NG	G	C	8	GCTTTCCAGTAGG	TTACTCACCCTCAGAA	16	TTACTCACCCTCAGAAGCTTTCCAGTAGG	0.54	Transversion
F8	10170	NA	chrX-154225248-154225248_14GsubC-10170-neg-c	-	GTTGGTGTATCCTACTGGAA	AG	NG	G	C	14	CAGTAGGATACAC	ACCCTCAGAAGCTTTC	16	ACCCTCAGAAGCTTTCCAGTAGGATACAC	0.46	Transversion
F8	10169	NA	chrX-154225286-154225286_4CsubA-10169-pos-c	+	AGGATACACCAACAGCATGA	CG	NG	C	A	4	TACACCAACAGCA	TGAAGACTGACAGGAT	16	ATCCTGTCAGTCTTCATGCTGTTGGTGTA	0.46	Transversion
F8	10169	NA	chrX-154225286-154225286_12CsubA-10169-neg-c	-	AAGAACATGGCTTCCCATCC	TG	NG	C	A	12	TGGGAAGCCATGT	ATGAAGACTGACAGGA	16	ATGAAGACTGACAGGATGGGAAGCCATGT	0.54	Transversion
F8	10167	NA	chrX-154225313-154225313_14GsubT-10167-pos-c	+	TGAAGACTGACAGGATGGGA	AG	NG	G	T	14	GACTGACAGGATG	GGAAGCCATGTTCTTA	16	TAAGAACATGGCTTCCCATCCTGTCAGTC	0.54	Transversion
F8	10167	NA	chrX-154225313-154225313_9GsubT-10167-pos-c	+	ACTGACAGGATGGGAAGCCA	TG	NG	G	T	9	ACAGGATGGGAAG	CCATGTTCTTAAGTGT	16	ACACTTAAGAACATGGCTTCCCATCCTGT	0.54	Transversion
F8	10167	NA	chrX-154225313-154225313_1GsubT-10167-pos-c	+	GATGGGAAGCCATGTTCGTA	AG	NG	G	T	1	GGAAGCCATGTTC	TTAAGTGTAATGACCA	16	TGGTCATTACACTTAAGAACATGGCTTCC	0.54	Transversion
F8	10167	NA	chrX-154225313-154225313_4GsubT-10167-neg-c	-	TACAGTGGTCATTACACTTA	CG	NG	G	T	4	GTGTAATGACCAC	GAAGCCATGTTCTTAA	16	GAAGCCATGTTCTTAAGTGTAATGACCAC	0.46	Transversion
F8	10166	NA	chrX-154225325-154225325_13TsubA-10166-pos-c	+	GATGGGAAGCCATGTTCTTA	AG	NG	T	A	13	GGAAGCCATGTTC	TTAAGTGTAATGACCA	16	TGGTCATTACACTTAAGAACATGGCTTCC	0.54	Transversion
F8	10166	NA	chrX-154225325-154225325_11TsubA-10166-pos-c	+	TGGGAAGCCATGTTCTTAAG	TG	NG	T	A	11	AAGCCATGTTCTT	AAGTGTAATGACCACT	16	AGTGGTCATTACACTTAAGAACATGGCTT	0.38	Transversion
F8	10166	NA	chrX-154225325-154225325_9TsubA-10166-neg-c	-	CAGGCTGAGGTTTATGATAC	AG	NG	T	A	9	TCATAAACCTCAG	TGTAATGACCACTGTA	16	TGTAATGACCACTGTATCATAAACCTCAG	0.38	Transversion
F8	10166	NA	chrX-154225325-154225325_15TsubA-10166-neg-c	-	ACCATCCAGGCTGAGGTTTA	TG	NG	T	A	15	ACCTCAGCCTGGA	GACCACTGTATCATAA	16	GACCACTGTATCATAAACCTCAGCCTGGA	0.62	Transversion
F8	10165	NA	chrX-154225340-154225340_6TsubA-10165-neg-c	-	GGTCCTACCATCCAGGCTGA	GG	NG	T	A	6	GCCTGGATGGTAG	TGTATCATAAACCTCA	16	TGTATCATAAACCTCAGCCTGGATGGTAG	0.62	Transversion
F8	10165	65.5032	chrX-154225340-154225340_7TsubA-10165-neg-c	-	AGGTCCTACCATCCAGGCTG	AG	NG	T	A	7	CCTGGATGGTAGG	GTATCATAAACCTCAG	16	GTATCATAAACCTCAGCCTGGATGGTAGG	0.62	Transversion
F8	10165	NA	chrX-154225340-154225340_9TsubA-10165-neg-c	-	CTAGGTCCTACCATCCAGGC	TG	NG	T	A	9	TGGATGGTAGGAC	ATCATAAACCTCAGCC	16	ATCATAAACCTCAGCCTGGATGGTAGGAC	0.54	Transversion
F8	10165	NA	chrX-154225340-154225340_12TsubA-10165-neg-c	-	CTGCTAGGTCCTACCATCCA	GG	NG	T	A	12	ATGGTAGGACCTA	ATAAACCTCAGCCTGG	16	ATAAACCTCAGCCTGGATGGTAGGACCTA	0.46	Transversion
F8	10165	86.0112	chrX-154225340-154225340_13TsubA-10165-neg-c	-	TCTGCTAGGTCCTACCATCC	AG	NG	T	A	13	TGGTAGGACCTAG	TAAACCTCAGCCTGGA	16	TAAACCTCAGCCTGGATGGTAGGACCTAG	0.54	Transversion
F8	10164	NA	chrX-154225361-154225361_15AsubC-10164-pos-c	+	TGTATCATAAACCTCAGCCT	GG	NG	A	C	15	TCATAAACCTCAG	CCTGGATGGTAGGACC	16	GGTCCTACCATCCAGGCTGAGGTTTATGA	0.38	Transversion
F8	10164	NA	chrX-154225361-154225361_11AsubC-10164-pos-c	+	TCATAAACCTCAGCCTGGAT	GG	NG	A	C	11	AAACCTCAGCCTG	GATGGTAGGACCTAGC	16	GCTAGGTCCTACCATCCAGGCTGAGGTTT	0.54	Transversion
F8	10164	74.9279	chrX-154225361-154225361_8AsubC-10164-pos-c	+	TAAACCTCAGCCTGGATGGT	AG	NG	A	C	8	CCTCAGCCTGGAT	GGTAGGACCTAGCAGA	16	TCTGCTAGGTCCTACCATCCAGGCTGAGG	0.62	Transversion
F8	10164	NA	chrX-154225361-154225361_7AsubC-10164-pos-c	+	AAACCTCAGCCTGGATGGTA	GG	NG	A	C	7	CTCAGCCTGGATG	GTAGGACCTAGCAGAC	16	GTCTGCTAGGTCCTACCATCCAGGCTGAG	0.62	Transversion
F8	10164	NA	chrX-154225361-154225361_1AsubC-10164-pos-c	+	CAGCCTGGATGGTAGGAACT	AG	NG	A	C	1	CTGGATGGTAGGA	CCTAGCAGACCTGTAA	16	TTACAGGTCTGCTAGGTCCTACCATCCAG	0.54	Transversion
F8	10164	NA	chrX-154225361-154225361_6AsubC-10164-neg-c	-	CTCATTCTTACAGGTCTGCT	AG	NG	A	C	6	AGACCTGTAAGAA	GATGGTAGGACCTAGC	16	GATGGTAGGACCTAGCAGACCTGTAAGAA	0.38	Transversion
F8	10164	NA	chrX-154225361-154225361_10AsubC-10164-neg-c	-	ACATCTCATTCTTACAGGTC	TG	NG	A	C	10	CTGTAAGAATGAG	GTAGGACCTAGCAGAC	16	GTAGGACCTAGCAGACCTGTAAGAATGAG	0.38	Transversion
F8	10164	83.774	chrX-154225361-154225361_15AsubC-10164-neg-c	-	GGCGGACATCTCATTCTTAC	AG	NG	A	C	15	AGAATGAGATGTC	ACCTAGCAGACCTGTA	16	ACCTAGCAGACCTGTAAGAATGAGATGTC	0.38	Transversion
F8	10156	NA	chrX-154250707-154250707_14AsubC-10156-pos-c	+	GCCTTTACCTTGCGTCCACA	GG	NG	A	C	14	TTACCTTGCGTCC	ACAGGCAGCTCACCGA	16	TCGGTGAGCTGCCTGTGGACGCAAGGTAA	0.54	Transversion
F8	10156	NA	chrX-154250707-154250707_11AsubC-10156-pos-c	+	TTTACCTTGCGTCCACAGGC	AG	NG	A	C	11	CCTTGCGTCCACA	GGCAGCTCACCGAGAT	16	ATCTCGGTGAGCTGCCTGTGGACGCAAGG	0.62	Transversion
F8	10156	NA	chrX-154250707-154250707_2AsubC-10156-pos-c	+	CGTCCACAGGCAGCTCACAG	AG	NG	A	C	2	CACAGGCAGCTCA	CCGAGATCACTTTGCA	16	TGCAAAGTGATCTCGGTGAGCTGCCTGTG	0.62	Transversion
F8	10154	NA	chrX-154250739-154250739_7AsubT-10154-pos-c	+	TTTGCATATAGTCCCATGAC	AG	NG	A	T	7	CATATAGTCCCAT	GACAGTTCCACTGCAC	16	GTGCAGTGGAACTGTCATGGGACTATATG	0.38	Transversion
F8	10154	NA	chrX-154250739-154250739_9AsubT-10154-neg-c	-	AGAAGATACTACCTGGGTGC	AG	NG	A	T	9	CCCAGGTAGTATC	TGACAGTTCCACTGCA	16	TGACAGTTCCACTGCACCCAGGTAGTATC	0.54	Transversion
F8	10154	NA	chrX-154250739-154250739_14AsubT-10154-neg-c	-	CCACCAGAAGATACTACCTG	GG	NG	A	T	14	GTAGTATCTTCTG	GTTCCACTGCACCCAG	16	GTTCCACTGCACCCAGGTAGTATCTTCTG	0.38	Transversion
F8	10154	82.5598	chrX-154250739-154250739_15AsubT-10154-neg-c	-	GCCACCAGAAGATACTACCT	GG	NG	A	T	15	TAGTATCTTCTGG	TTCCACTGCACCCAGG	16	TTCCACTGCACCCAGGTAGTATCTTCTGG	0.38	Transversion
F8	10153	57.6914	chrX-154250751-154250751_4CsubA-10153-pos-c	+	ATGACAGTTCCACTGCACCC	CG	NG	C	A	4	CAGTTCCACTGCA	CCCAGGTAGTATCTTC	16	GAAGATACTACCTGGGTGCAGTGGAACTG	0.54	Transversion
F8	10153	NA	chrX-154250751-154250751_3CsubA-10153-pos-c	+	TGACAGTTCCACTGCACCCC	GG	NG	C	A	3	AGTTCCACTGCAC	CCAGGTAGTATCTTCT	16	AGAAGATACTACCTGGGTGCAGTGGAACT	0.54	Transversion
F8	10153	NA	chrX-154250751-154250751_2CsubA-10153-neg-c	-	CCACCAGAAGATACTACCGG	GG	NG	C	A	2	GTAGTATCTTCTG	GTTCCACTGCACCCAG	16	GTTCCACTGCACCCAGGTAGTATCTTCTG	0.38	Transversion
F8	10153	68.528	chrX-154250751-154250751_3CsubA-10153-neg-c	-	GCCACCAGAAGATACTACCG	GG	NG	C	A	3	TAGTATCTTCTGG	TTCCACTGCACCCAGG	16	TTCCACTGCACCCAGGTAGTATCTTCTGG	0.38	Transversion
F8	10153	87.8982	chrX-154250751-154250751_4CsubA-10153-neg-c	-	TGCCACCAGAAGATACTACC	GG	NG	C	A	4	AGTATCTTCTGGT	TCCACTGCACCCAGGT	16	TCCACTGCACCCAGGTAGTATCTTCTGGT	0.38	Transversion
RAB39B	436462	NA	chrX-154490171-154490171_1AsubC-436462-pos-c	+	TCCACTCTTCACCCCTTACC	AG	NG	A	C	1	CTCTTCACCCCTT	CCCAGCCCTCCTGGAT	16	ATCCAGGAGGGCTGGGAAGGGGTGAAGAG	0.54	Transversion
RAB39B	436462	NA	chrX-154490171-154490171_6AsubC-436462-neg-c	-	GATTACAATCCAGGAGGGCT	GG	NG	A	C	6	CCTCCTGGATTGT	TTCACCCCTTCCCAGC	16	TTCACCCCTTCCCAGCCCTCCTGGATTGT	0.54	Transversion
RAB39B	436462	64.2032	chrX-154490171-154490171_7AsubC-436462-neg-c	-	AGATTACAATCCAGGAGGGC	TG	NG	A	C	7	CTCCTGGATTGTA	TCACCCCTTCCCAGCC	16	TCACCCCTTCCCAGCCCTCCTGGATTGTA	0.46	Transversion
RAB39B	436462	NA	chrX-154490171-154490171_14AsubC-436462-neg-c	-	AGGGGGGAGATTACAATCCA	GG	NG	A	C	14	ATTGTAATCTCCC	TTCCCAGCCCTCCTGG	16	TTCCCAGCCCTCCTGGATTGTAATCTCCC	0.38	Transversion
RAB39B	436462	83.753	chrX-154490171-154490171_15AsubC-436462-neg-c	-	AAGGGGGGAGATTACAATCC	AG	NG	A	C	15	TTGTAATCTCCCC	TCCCAGCCCTCCTGGA	16	TCCCAGCCCTCCTGGATTGTAATCTCCCC	0.46	Transversion
RAB39B	156532	NA	chrX-154490227-154490227_7TsubG-156532-neg-c	-	GGAGAAAGCCTTCACAGACC	TG	NG	T	G	7	CTGTGAAGGCTTT	ATGTCTCTTGTCAGGT	16	ATGTCTCTTGTCAGGTCTGTGAAGGCTTT	0.46	Transversion
RAB39B	156532	NA	chrX-154490227-154490227_12TsubG-156532-neg-c	-	AATGTGGAGAAAGCCTTCAC	AG	NG	T	G	12	AAGGCTTTCTCCA	TCTTGTCAGGTCTGTG	16	TCTTGTCAGGTCTGTGAAGGCTTTCTCCA	0.46	Transversion
RAB39B	10543	NA	chrX-154493553-154493553_15TsubG-10543-pos-c	+	TGGAATCCCCGATGACAATG	AG	NG	T	G	15	ATCCCCGATGACA	ATGAGCCGGAACTGGT	16	ACCAGTTCCGGCTCATTGTCATCGGGGAT	0.54	Transversion
RAB39B	10543	91.4859	chrX-154493553-154493553_12TsubG-10543-pos-c	+	AATCCCCGATGACAATGAGC	CG	NG	T	G	12	CCCGATGACAATG	AGCCGGAACTGGTACA	16	TGTACCAGTTCCGGCTCATTGTCATCGGG	0.54	Transversion
RAB39B	10543	NA	chrX-154493553-154493553_6TsubG-10543-pos-c	+	CGATGACAATGAGCCGGAAC	TG	NG	T	G	6	GACAATGAGCCGG	AACTGGTACAGCCAGA	16	TCTGGCTGTACCAGTTCCGGCTCATTGTC	0.62	Transversion
RAB39B	10543	NA	chrX-154493553-154493553_2TsubG-10543-neg-c	-	GGAGGCCATCTGGCTGTAAC	AG	NG	T	G	2	ACAGCCAGATGGC	ATGAGCCGGAACTGGT	16	ATGAGCCGGAACTGGTACAGCCAGATGGC	0.62	Transversion
CLIC2	39823	75.0847	chrX-154509348-154509348_13CsubG-39823-pos-c	+	TCAAAAGACTCCTTGTACTT	GG	NG	C	G	13	AAGACTCCTTGTA	CTTGGGACTCAGGTGA	16	TCACCTGAGTCCCAAGTACAAGGAGTCTT	0.38	Transversion
CLIC2	39823	NA	chrX-154509348-154509348_6CsubG-39823-pos-c	+	ACTCCTTGTACTTGGGACTC	AG	NG	C	G	6	CTTGTACTTGGGA	CTCAGGTGAGGGTACC	16	GGTACCCTCACCTGAGTCCCAAGTACAAG	0.46	Transversion
CLIC2	39823	NA	chrX-154509348-154509348_3CsubG-39823-pos-c	+	CCTTGTACTTGGGACTCAGC	TG	NG	C	G	3	GTACTTGGGACTC	AGGTGAGGGTACCTTA	16	TAAGGTACCCTCACCTGAGTCCCAAGTAC	0.54	Transversion
CLIC2	39823	61.1383	chrX-154509348-154509348_1CsubG-39823-pos-c	+	TTGTACTTGGGACTCAGCTG	AG	NG	C	G	1	ACTTGGGACTCAG	GTGAGGGTACCTTAAA	16	TTTAAGGTACCCTCACCTGAGTCCCAAGT	0.54	Transversion
SRY	9756	NA	chrY-2655265-2655265_10AsubT-9756-neg-c	-	CATGCACAGAGAGAAATACC	CG	NG	A	T	10	ATTTCTCTCTGTG	TACTTATAATTCGGGT	16	TACTTATAATTCGGGTATTTCTCTCTGTG	0.38	Transversion
SRY	9742	NA	chrY-2655328-2655328_15AsubT-9742-pos-c	+	TAATTTCTGTGCCTCCTGGA	AG	NG	A	T	15	TTCTGTGCCTCCT	GGAAGAATGGCCATTT	16	AAATGGCCATTCTTCCAGGAGGCACAGAA	0.54	Transversion
SRY	537738	NA	chrY-2655357-2655357_9CsubG-537738-neg-c	-	CAGAGATCAGCAAGCAGCTG	GG	NG	C	G	9	CTGCTTGCTGATC	TCCACTGGTATCCCAG	16	TCCACTGGTATCCCAGCTGCTTGCTGATC	0.54	Transversion
SRY	537738	NA	chrY-2655357-2655357_14CsubG-537738-neg-c	-	AAACTCAGAGATCAGCAAGC	AG	NG	C	G	14	TGCTGATCTCTGA	TGGTATCCCAGCTGCT	16	TGGTATCCCAGCTGCTTGCTGATCTCTGA	0.46	Transversion
SRY	9750	NA	chrY-2655362-2655362_4GsubC-9750-neg-c	-	CAGAGATCAGCAAGCAGCTG	CG	NG	G	C	4	CTGCTTGCTGATC	TCCACTGGTATCCCAG	16	TCCACTGGTATCCCAGCTGCTTGCTGATC	0.54	Transversion
SRY	9750	NA	chrY-2655362-2655362_9GsubC-9750-neg-c	-	AAACTCAGAGATCAGCAAGC	AG	NG	G	C	9	TGCTGATCTCTGA	TGGTATCCCAGCTGCT	16	TGGTATCCCAGCTGCTTGCTGATCTCTGA	0.46	Transversion
SRY	9750	NA	chrY-2655362-2655362_12GsubC-9750-neg-c	-	GCGAAACTCAGAGATCAGCA	AG	NG	G	C	12	TGATCTCTGAGTT	TATCCCAGCTGCTTGC	16	TATCCCAGCTGCTTGCTGATCTCTGAGTT	0.38	Transversion
SRY	9749	NA	chrY-2655371-2655371_4AsubT-9749-pos-c	+	CCACTGGTATCCCAGCTGCT	AG	NG	A	T	4	TGGTATCCCAGCT	GCTTGCTGATCTCTGA	16	TCAGAGATCAGCAAGCAGCTGGGATACCA	0.54	Transversion
SRY	9749	NA	chrY-2655371-2655371_1AsubT-9749-pos-c	+	CTGGTATCCCAGCTGCTAGC	TG	NG	A	T	1	TATCCCAGCTGCT	TGCTGATCTCTGAGTT	16	AACTCAGAGATCAGCAAGCAGCTGGGATA	0.54	Transversion
SRY	9749	NA	chrY-2655371-2655371_3AsubT-9749-neg-c	-	GCGAAACTCAGAGATCAGCT	AG	NG	A	T	3	TGATCTCTGAGTT	TATCCCAGCTGCTTGC	16	TATCCCAGCTGCTTGCTGATCTCTGAGTT	0.38	Transversion
SRY	9749	NA	chrY-2655371-2655371_12AsubT-9749-neg-c	-	TCCCAGAATGCGAAACTCAG	AG	NG	A	T	12	AGTTTCGCATTCT	TGCTTGCTGATCTCTG	16	TGCTTGCTGATCTCTGAGTTTCGCATTCT	0.38	Transversion
SRY	9741	NA	chrY-2655375-2655375_8CsubG-9741-pos-c	+	CCACTGGTATCCCAGCTGCT	TG	NG	C	G	8	TGGTATCCCAGCT	GCTTGCTGATCTCTGA	16	TCAGAGATCAGCAAGCAGCTGGGATACCA	0.54	Transversion
SRY	9741	NA	chrY-2655375-2655375_5CsubG-9741-neg-c	-	CAGAATGCGAAACTCAGAGA	TG	NG	C	G	5	CTGAGTTTCGCAT	AGCTGCTTGCTGATCT	16	AGCTGCTTGCTGATCTCTGAGTTTCGCAT	0.46	Transversion
SRY	9741	NA	chrY-2655375-2655375_8CsubG-9741-neg-c	-	TCCCAGAATGCGAAACTCAG	AG	NG	C	G	8	AGTTTCGCATTCT	TGCTTGCTGATCTCTG	16	TGCTTGCTGATCTCTGAGTTTCGCATTCT	0.38	Transversion
SRY	537739	NA	chrY-2655382-2655382_15TsubG-537739-pos-c	+	CCACTGGTATCCCAGCTGCT	TG	NG	T	G	15	TGGTATCCCAGCT	GCTTGCTGATCTCTGA	16	TCAGAGATCAGCAAGCAGCTGGGATACCA	0.54	Transversion
SRY	537739	NA	chrY-2655382-2655382_12TsubG-537739-pos-c	+	CTGGTATCCCAGCTGCTTGC	TG	NG	T	G	12	TATCCCAGCTGCT	TGCTGATCTCTGAGTT	16	AACTCAGAGATCAGCAAGCAGCTGGGATA	0.54	Transversion
SRY	537739	NA	chrY-2655382-2655382_3TsubG-537739-pos-c	+	CAGCTGCTTGCTGATCTCTT	AG	NG	T	G	3	TGCTTGCTGATCT	CTGAGTTTCGCATTCT	16	AGAATGCGAAACTCAGAGATCAGCAAGCA	0.46	Transversion
SRY	537739	NA	chrY-2655382-2655382_1TsubG-537739-neg-c	-	TCCCAGAATGCGAAACTAAG	AG	NG	T	G	1	AGTTTCGCATTCT	TGCTTGCTGATCTCTG	16	TGCTTGCTGATCTCTGAGTTTCGCATTCT	0.38	Transversion
SRY	537739	NA	chrY-2655382-2655382_11TsubG-537739-neg-c	-	CTCTAGAGAATCCCAGAATG	CG	NG	T	G	11	TCTGGGATTCTCT	TCTCTGAGTTTCGCAT	16	TCTCTGAGTTTCGCATTCTGGGATTCTCT	0.46	Transversion
SRY	537739	NA	chrY-2655382-2655382_13TsubG-537739-neg-c	-	GGCTCTAGAGAATCCCAGAA	TG	NG	T	G	13	TGGGATTCTCTAG	TCTGAGTTTCGCATTC	16	TCTGAGTTTCGCATTCTGGGATTCTCTAG	0.46	Transversion
SRY	9739	42.1206	chrY-2655467-2655467_15GsubC-9739-pos-c	+	CACACGATGAATGCGTTCAT	GG	NG	G	C	15	CGATGAATGCGTT	CATGGGTCGCTTCACT	16	AGTGAAGCGACCCATGAACGCATTCATCG	0.46	Transversion
SRY	9739	NA	chrY-2655467-2655467_14GsubC-9739-pos-c	+	ACACGATGAATGCGTTCATG	GG	NG	G	C	14	GATGAATGCGTTC	ATGGGTCGCTTCACTC	16	GAGTGAAGCGACCCATGAACGCATTCATC	0.46	Transversion
SRY	9739	NA	chrY-2655467-2655467_11GsubC-9739-pos-c	+	CGATGAATGCGTTCATGGGT	CG	NG	G	C	11	GAATGCGTTCATG	GGTCGCTTCACTCTAT	16	ATAGAGTGAAGCGACCCATGAACGCATTC	0.46	Transversion
SRY	9739	NA	chrY-2655467-2655467_5GsubC-9739-pos-c	+	ATGCGTTCATGGGTCGCTTC	AG	NG	G	C	5	GTTCATGGGTCGC	TTCACTCTATCCTGGA	16	TCCAGGATAGAGTGAAGCGACCCATGAAC	0.62	Transversion
SRY	9739	NA	chrY-2655467-2655467_3GsubC-9739-neg-c	-	AGGCAACGTCCAGGATAGAC	TG	NG	G	C	3	TATCCTGGACGTT	ATGGGTCGCTTCACTC	16	ATGGGTCGCTTCACTCTATCCTGGACGTT	0.46	Transversion
SRY	9739	NA	chrY-2655467-2655467_7GsubC-9739-neg-c	-	GTAAAGGCAACGTCCAGGAT	AG	NG	G	C	7	CTGGACGTTGCCT	GTCGCTTCACTCTATC	16	GTCGCTTCACTCTATCCTGGACGTTGCCT	0.62	Transversion
SRY	9739	83.9371	chrY-2655467-2655467_12GsubC-9739-neg-c	-	AAACAGTAAAGGCAACGTCC	AG	NG	G	C	12	CGTTGCCTTTACT	TTCACTCTATCCTGGA	16	TTCACTCTATCCTGGACGTTGCCTTTACT	0.46	Transversion
SRY	492908	59.0813	chrY-2655556-2655556_15AsubC-492908-pos-c	+	ACAGCTTTCAGTGCAAAGGA	AG	NG	A	C	15	CTTTCAGTGCAAA	GGAAGGAAGAGCTTCT	16	AGAAGCTCTTCCTTCCTTTGCACTGAAAG	0.38	Transversion
SRY	492908	NA	chrY-2655556-2655556_14AsubC-492908-pos-c	+	CAGCTTTCAGTGCAAAGGAA	GG	NG	A	C	14	TTTCAGTGCAAAG	GAAGGAAGAGCTTCTC	16	GAGAAGCTCTTCCTTCCTTTGCACTGAAA	0.38	Transversion
SRY	492908	58.8137	chrY-2655556-2655556_1AsubC-492908-pos-c	+	AAAGGAAGGAAGAGCTTATC	CG	NG	A	C	1	GAAGGAAGAGCTT	CTCCGGAGAGCGGGAA	16	TTCCCGCTCTCCGGAGAAGCTCTTCCTTC	0.46	Transversion
SRY	492908	NA	chrY-2655556-2655556_7AsubC-492908-neg-c	-	AGAGAATATTCCCGCTCTCC	GG	NG	A	C	7	GAGCGGGAATATT	GAAGAGCTTCTCCGGA	16	GAAGAGCTTCTCCGGAGAGCGGGAATATT	0.46	Transversion
SRY	492908	92.0929	chrY-2655556-2655556_8AsubC-492908-neg-c	-	AAGAGAATATTCCCGCTCTC	CG	NG	A	C	8	AGCGGGAATATTC	AAGAGCTTCTCCGGAG	16	AAGAGCTTCTCCGGAGAGCGGGAATATTC	0.46	Transversion
SRY	9751	NA	chrY-2655633-2655633_7TsubA-9751-pos-c	+	AATACGCTTAACATAGCAGA	AG	NG	T	A	7	CGCTTAACATAGC	AGAAGCATATGATTGC	16	GCAATCATATGCTTCTGCTATGTTAAGCG	0.46	Transversion
SRY	9751	NA	chrY-2655633-2655633_1TsubA-9751-pos-c	+	CTTAACATAGCAGAAGCTTA	TG	NG	T	A	1	ACATAGCAGAAGC	ATATGATTGCATTGTC	16	GACAATGCAATCATATGCTTCTGCTATGT	0.46	Transversion
TBL1Y	625467	28.5312	chrY-6931939-6931939_7TsubA-625467-pos-c	+	GTCCCTTGGCTTGCTTCCCC	AG	NG	T	A	7	CTTGGCTTGCTTC	CCCAGGATGGCACAGT	16	ACTGTGCCATCCTGGGGAAGCAAGCCAAG	0.54	Transversion
TBL1Y	625467	52.6042	chrY-6931939-6931939_3TsubA-625467-pos-c	+	CTTGGCTTGCTTCCCCAGGT	TG	NG	T	A	3	GCTTGCTTCCCCA	GGATGGCACAGTGTTC	16	GAACACTGTGCCATCCTGGGGAAGCAAGC	0.62	Transversion
TBL1Y	625467	71.3951	chrY-6931939-6931939_1TsubA-625467-neg-c	-	TGTCGAACACTGTGCCAACC	TG	NG	T	A	1	TGGCACAGTGTTC	GCTTGCTTCCCCAGGA	16	GCTTGCTTCCCCAGGATGGCACAGTGTTC	0.54	Transversion
ISG15	161455	NA	chr1-949696-949697_8CGinsC-161455-pos-c	+	GGCCCACCTGAAGCAGCAAG	TG	NG	CG	C	8	CACCTGAAGCAGC	AAGTGAGCGGGCTGGA	16	TCCAGCCCGCTCACTTGCTGCTTCAGGTG	0.62	Insertion
ISG15	161455	62.0919	chr1-949696-949697_4CGinsC-161455-pos-c	+	CACCTGAAGCAGCAAGTGAG	CG	NG	CG	C	4	TGAAGCAGCAAGT	GAGCGGGCTGGAGGGT	16	ACCCTCCAGCCCGCTCACTTGCTGCTTCA	0.46	Insertion
ISG15	161455	82.7657	chr1-949696-949697_2CGinsC-161455-pos-c	+	CCTGAAGCAGCAAGTGAGCG	GG	NG	CG	C	2	AAGCAGCAAGTGA	GCGGGCTGGAGGGTGT	16	ACACCCTCCAGCCCGCTCACTTGCTGCTT	0.46	Insertion
AGRN	654968	85.7151	chr1-976939-976943_5GGCCCinsG-654968-pos-c	+	GGCGCCCTGAGATGCTCCTA	CG	NG	GGCCC	G	5	CCCTGAGATGCTC	CTACGGCCCGAGAGCT	16	AGCTCTCGGGCCGTAGGAGCATCTCAGGG	0.62	Insertion
AGRN	243038	NA	chr1-977516-977517_5TCinsT-243038-neg-c	-	GGGCCCTGGTGCTTGCTGGG	GG	NG	TC	T	5	AGCAAGCACCAGG	GCAGCGTGCCATCCCC	16	GCAGCGTGCCATCCCCAGCAAGCACCAGG	0.62	Insertion
PEX10	197886	NA	chr1-2337967-2337968_13GCinsG-197886-pos-c	+	CGCGGTGATGCACTCCCAGC	AG	NG	GC	G	13	GTGATGCACTCCC	AGCAGAACAGGTGGCC	16	GGCCACCTGTTCTGCTGGGAGTGCATCAC	0.62	Insertion
PEX10	197886	NA	chr1-2337967-2337968_15GCinsG-197886-neg-c	-	GCGCAGGCACCCAACAGCCA	CG	NG	GC	G	15	CTGTTGGGTGCCT	TGGCCGCAGGGCGTGG	16	TGGCCGCAGGGCGTGGCTGTTGGGTGCCT	0.62	Insertion
PEX10	6774	NA	chr1-2338230-2338231_6CTinsC-6774-pos-c	+	GCCGCTGCCTGAAACCGTAC	AG	NG	CT	C	6	CTGCCTGAAACCG	TACAGCTGCAGCCCCA	16	TGGGGCTGCAGCTGTACGGTTTCAGGCAG	0.62	Insertion
PEX10	6774	NA	chr1-2338230-2338231_2CTinsC-6774-pos-c	+	CTGCCTGAAACCGTACAGCT	TG	NG	CT	C	2	CTGAAACCGTACA	GCTGCAGCCCCATGGA	16	TCCATGGGGCTGCAGCTGTACGGTTTCAG	0.46	Insertion
PEX10	6774	NA	chr1-2338230-2338231_4CTinsC-6774-neg-c	-	GTGCTGTCCATGGGGCTGCA	AG	NG	CT	C	4	AGCCCCATGGACA	GAAACCGTACAGCTGC	16	GAAACCGTACAGCTGCAGCCCCATGGACA	0.62	Insertion
PEX10	6774	NA	chr1-2338230-2338231_11CTinsC-6774-neg-c	-	GCACCTGGTGCTGTCCATGG	GG	NG	CT	C	11	TGGACAGCACCAG	TACAGCTGCAGCCCCA	16	TACAGCTGCAGCCCCATGGACAGCACCAG	0.62	Insertion
PEX10	6774	59.1403	chr1-2338230-2338231_14CTinsC-6774-neg-c	-	GCTGCACCTGGTGCTGTCCA	TG	NG	CT	C	14	ACAGCACCAGGTG	AGCTGCAGCCCCATGG	16	AGCTGCAGCCCCATGGACAGCACCAGGTG	0.62	Insertion
PRDM16	280120	NA	chr1-3328329-3328330_7ACinsA-280120-pos-c	+	GGGCATCTTCCCTCCATCCT	TG	NG	AC	A	7	ATCTTCCCTCCAT	CCTTGTACCCCCGGCC	16	GGCCGGGGGTACAAGGATGGAGGGAAGAT	0.46	Insertion
PRDM16	280120	NA	chr1-3328329-3328330_13ACinsA-280120-neg-c	-	ATGTGGGAGGTAGCAGAGGC	GG	NG	AC	A	13	TCTGCTACCTCCC	TGTACCCCCGGCCGCC	16	TGTACCCCCGGCCGCCTCTGCTACCTCCC	0.62	Insertion
PRDM16	280120	38.1041	chr1-3328329-3328330_14ACinsA-280120-neg-c	-	GATGTGGGAGGTAGCAGAGG	CG	NG	AC	A	14	CTGCTACCTCCCA	GTACCCCCGGCCGCCT	16	GTACCCCCGGCCGCCTCTGCTACCTCCCA	0.62	Insertion
CEP104	221275	NA	chr1-3751645-3751646_5GAinsG-221275-pos-c	+	GTAGGACCACGTCTTACAAT	AG	NG	GA	G	5	GACCACGTCTTAC	AATAGGCCTCAGCAAC	16	GTTGCTGAGGCCTATTGTAAGACGTGGTC	0.54	Insertion
CEP104	221275	NA	chr1-3751645-3751646_3GAinsG-221275-pos-c	+	AGGACCACGTCTTACAATAG	AG	NG	GA	G	3	CCACGTCTTACAA	TAGGCCTCAGCAACCT	16	AGGTTGCTGAGGCCTATTGTAAGACGTGG	0.46	Insertion
NPHP4	496917	NA	chr1-5935033-5935038_10TGGAGCinsT-496917-neg-c	-	GGCCATCACCACGGAGCACA	CG	NG	TGGAGC	T	10	GCTCCGTGGTGAT	GTGGCGTGGAGCGTGT	16	GTGGCGTGGAGCGTGTGCTCCGTGGTGAT	0.62	Insertion
ESPN	4424	NA	chr1-6508991-6508992_6CGinsC-4424-pos-c	+	GGAACCATGTTCCTAACGGC	TG	NG	CG	C	6	CCATGTTCCTAAC	GGCTGCGCCGCGGACC	16	GGTCCGCGGCGCAGCCGTTAGGAACATGG	0.46	Insertion
ESPN	4424	90.8403	chr1-6508991-6508992_4CGinsC-4424-pos-c	+	AACCATGTTCCTAACGGCTG	CG	NG	CG	C	4	ATGTTCCTAACGG	CTGCGCCGCGGACCCC	16	GGGGTCCGCGGCGCAGCCGTTAGGAACAT	0.46	Insertion
ESPN	4424	NA	chr1-6508991-6508992_3CGinsC-4424-pos-c	+	ACCATGTTCCTAACGGCTGC	GG	NG	CG	C	3	TGTTCCTAACGGC	TGCGCCGCGGACCCCA	16	TGGGGTCCGCGGCGCAGCCGTTAGGAACA	0.54	Insertion
CAMTA1	418106	NA	chr1-7723737-7723738_6TGinsT-418106-pos-c	+	CCGGACATGGTGGACAGCCC	GG	NG	TG	T	6	ACATGGTGGACAG	CCCGGTGGTCACAGGT	16	ACCTGTGACCACCGGGCTGTCCACCATGT	0.54	Insertion
CAMTA1	418106	83.9526	chr1-7723737-7723738_4TGinsT-418106-pos-c	+	GGACATGGTGGACAGCCCGG	TG	NG	TG	T	4	ATGGTGGACAGCC	CGGTGGTCACAGGTGT	16	ACACCTGTGACCACCGGGCTGTCCACCAT	0.62	Insertion
CAMTA1	418106	72.436	chr1-7723737-7723738_1TGinsT-418106-neg-c	-	CGGACACACCTGTGACCCAC	CG	NG	TG	T	1	GGTCACAGGTGTG	TGGTGGACAGCCCGGT	16	TGGTGGACAGCCCGGTGGTCACAGGTGTG	0.62	Insertion
CAMTA1	418106	NA	chr1-7723737-7723738_9TGinsT-418106-neg-c	-	CGCCATACCGGACACACCTG	TG	NG	TG	T	9	GTGTGTCCGGTAT	AGCCCGGTGGTCACAG	16	AGCCCGGTGGTCACAGGTGTGTCCGGTAT	0.54	Insertion
PARK7	573287	88.813	chr1-8025396-8025397_12GTinsG-573287-pos-c	+	AACATCTTTCTCGTAGATTA	AG	NG	GT	G	12	TCTTTCTCGTAGA	TTAAGGTCACCGTTGC	16	GCAACGGTGACCTTAATCTACGAGAAAGA	0.38	Insertion
PARK7	573287	NA	chr1-8025396-8025397_11GTinsG-573287-pos-c	+	ACATCTTTCTCGTAGATTAA	GG	NG	GT	G	11	CTTTCTCGTAGAT	TAAGGTCACCGTTGCA	16	TGCAACGGTGACCTTAATCTACGAGAAAG	0.38	Insertion
RERE	562003	NA	chr1-8716108-8716109_9CTinsC-562003-pos-c	+	CGGTATCTGTCCTTTCATAA	CG	NG	CT	C	9	ATCTGTCCTTTCA	TAACGAGACTTTTTTT	16	AAAAAAAGTCTCGTTATGAAAGGACAGAT	0.38	Insertion
RERE	562003	NA	chr1-8716108-8716109_7CTinsC-562003-pos-c	+	GTATCTGTCCTTTCATAACG	AG	NG	CT	C	7	CTGTCCTTTCATA	ACGAGACTTTTTTTTC	16	GAAAAAAAAGTCTCGTTATGAAAGGACAG	0.38	Insertion
CLCNKB	585704	NA	chr1-16371001-16371002_6TGinsT-585704-pos-c	+	AGGGGCCTGATGGAGGAGTT	TG	NG	TG	T	6	GCCTGATGGAGGA	GTTTGTGGGGCTGCGT	16	ACGCAGCCCCACAAACTCCTCCATCAGGC	0.62	Insertion
CLCNKB	585704	50.3384	chr1-16371001-16371002_4TGinsT-585704-pos-c	+	GGGCCTGATGGAGGAGTTTG	TG	NG	TG	T	4	CTGATGGAGGAGT	TTGTGGGGCTGCGTGA	16	TCACGCAGCCCCACAAACTCCTCCATCAG	0.54	Insertion
CLCNKB	585704	62.931	chr1-16371001-16371002_3TGinsT-585704-pos-c	+	GGCCTGATGGAGGAGTTTGT	GG	NG	TG	T	3	TGATGGAGGAGTT	TGTGGGGCTGCGTGAA	16	TTCACGCAGCCCCACAAACTCCTCCATCA	0.46	Insertion
CLCNKB	585704	NA	chr1-16371001-16371002_10TGinsT-585704-neg-c	-	TCCCTGAGGAGCCTTCACGC	AG	NG	TG	T	10	TGAAGGCTCCTCA	AGTTTGTGGGGCTGCG	16	AGTTTGTGGGGCTGCGTGAAGGCTCCTCA	0.54	Insertion
CLCNKB	369968	NA	chr1-16378287-16378288_12CAinsC-369968-neg-c	-	CTGCCAGAGCATACCCCCCT	GG	NG	CA	C	12	GGGGTATGCTCTG	ATCCCATCATGCCAGG	16	ATCCCATCATGCCAGGGGGGTATGCTCTG	0.62	Insertion
CLCNKB	369968	87.3973	chr1-16378287-16378288_13CAinsC-369968-neg-c	-	CCTGCCAGAGCATACCCCCC	TG	NG	CA	C	13	GGGTATGCTCTGG	TCCCATCATGCCAGGG	16	TCCCATCATGCCAGGGGGGTATGCTCTGG	0.62	Insertion
ATP13A2	30833	NA	chr1-17323607-17323609_13GTCinsG-30833-pos-c	+	TCCCGCAGAAGAGTGTGTGC	CG	NG	GTC	G	13	GCAGAAGAGTGTG	TGCCGCCGGTGTGTCT	16	AGACACACCGGCGGCACACACTCTTCTGC	0.54	Insertion
ATP13A2	30833	NA	chr1-17323607-17323609_9GTCinsG-30833-pos-c	+	GCAGAAGAGTGTGTGCCGCC	GG	NG	GTC	G	9	AAGAGTGTGTGCC	GCCGGTGTGTCTCTGC	16	GCAGAGACACACCGGCGGCACACACTCTT	0.54	Insertion
ATP13A2	30833	NA	chr1-17323607-17323609_5GTCinsG-30833-neg-c	-	TGGGGCCCTACTGTGCAGAG	AG	NG	GTC	G	5	TGCACAGTAGGGC	GCCGCCGGTGTGTCTC	16	GCCGCCGGTGTGTCTCTGCACAGTAGGGC	0.62	Insertion
SDHB	438429	75.973	chr1-17349106-17349107_1AGinsA-438429-neg-c	-	TGCACAAGGACCTGTCCCTA	AG	NG	AG	A	1	GGACAGGTCCTTG	AGCCCCACGTACCTTA	16	AGCCCCACGTACCTTAGGACAGGTCCTTG	0.62	Insertion
SDHB	438429	NA	chr1-17349106-17349107_9AGinsA-438429-neg-c	-	TCATGAACTGCACAAGGACC	TG	NG	AG	A	9	CCTTGTGCAGTTC	GTACCTTAGGACAGGT	16	GTACCTTAGGACAGGTCCTTGTGCAGTTC	0.54	Insertion
SDHB	438429	NA	chr1-17349106-17349107_14AGinsA-438429-neg-c	-	CACCATCATGAACTGCACAA	GG	NG	AG	A	14	TGCAGTTCATGAT	TTAGGACAGGTCCTTG	16	TTAGGACAGGTCCTTGTGCAGTTCATGAT	0.38	Insertion
SDHB	438429	64.7531	chr1-17349106-17349107_15AGinsA-438429-neg-c	-	ACACCATCATGAACTGCACA	AG	NG	AG	A	15	GCAGTTCATGATG	TAGGACAGGTCCTTGT	16	TAGGACAGGTCCTTGTGCAGTTCATGATG	0.46	Insertion
SDHB	412481	NA	chr1-17349150-17349151_13GAinsG-412481-pos-c	+	GCAGTTCATGATGGTGTGGC	AG	NG	GA	G	13	TTCATGATGGTGT	GGCAGCGGTATAGAGA	16	TCTCTATACCGCTGCCACACCATCATGAA	0.38	Insertion
SDHB	412481	66.5344	chr1-17349150-17349151_11GAinsG-412481-pos-c	+	AGTTCATGATGGTGTGGCAG	CG	NG	GA	G	11	CATGATGGTGTGG	CAGCGGTATAGAGAGA	16	TCTCTCTATACCGCTGCCACACCATCATG	0.54	Insertion
SDHB	412481	NA	chr1-17349150-17349151_10GAinsG-412481-pos-c	+	GTTCATGATGGTGTGGCAGC	GG	NG	GA	G	10	ATGATGGTGTGGC	AGCGGTATAGAGAGAA	16	TTCTCTCTATACCGCTGCCACACCATCAT	0.54	Insertion
SDHB	412481	NA	chr1-17349150-17349151_2GAinsG-412481-pos-c	+	TGGTGTGGCAGCGGTATAGA	AG	NG	GA	G	2	GTGGCAGCGGTAT	AGAGAGAATGGGTCCT	16	AGGACCCATTCTCTCTATACCGCTGCCAC	0.62	Insertion
SDHB	428919	NA	chr1-17350500-17350505_1CTCCGTinsC-428919-pos-c	+	AGGCCCCAGATATTTGTCTC	CG	NG	CTCCGT	C	1	CCCAGATATTTGT	CTCCGTTCCACCAGTA	16	TACTGGTGGAACGGAGACAAATATCTGGG	0.38	Insertion
SDHB	428919	NA	chr1-17350500-17350505_7CTCCGTinsC-428919-neg-c	-	GCCCCAGCTACTGGTGGAAC	GG	NG	CTCCGT	C	7	CCACCAGTAGCTG	GATATTTGTCTCCGTT	16	GATATTTGTCTCCGTTCCACCAGTAGCTG	0.62	Insertion
SDHB	428919	66.5408	chr1-17350500-17350505_8CTCCGTinsC-428919-neg-c	-	TGCCCCAGCTACTGGTGGAA	CG	NG	CTCCGT	C	8	CACCAGTAGCTGG	ATATTTGTCTCCGTTC	16	ATATTTGTCTCCGTTCCACCAGTAGCTGG	0.62	Insertion
SDHB	428922	NA	chr1-17350504-17350505_5GTinsG-428922-pos-c	+	AGGCCCCAGATATTTGTCTC	CG	NG	GT	G	5	CCCAGATATTTGT	CTCCGTTCCACCAGTA	16	TACTGGTGGAACGGAGACAAATATCTGGG	0.38	Insertion
SDHB	428922	NA	chr1-17350504-17350505_2GTinsG-428922-neg-c	-	CCCCAGCTACTGGTGGAAAC	GG	NG	GT	G	2	TCCACCAGTAGCT	AGATATTTGTCTCCGT	16	AGATATTTGTCTCCGTTCCACCAGTAGCT	0.54	Insertion
SDHB	428922	70.5694	chr1-17350504-17350505_3GTinsG-428922-neg-c	-	GCCCCAGCTACTGGTGGAAA	CG	NG	GT	G	3	CCACCAGTAGCTG	GATATTTGTCTCCGTT	16	GATATTTGTCTCCGTTCCACCAGTAGCTG	0.62	Insertion
SDHB	428922	NA	chr1-17350504-17350505_8GTinsG-428922-neg-c	-	CAGCTGCCCCAGCTACTGGT	GG	NG	GT	G	8	AGTAGCTGGGGCA	TTGTCTCCGTTCCACC	16	TTGTCTCCGTTCCACCAGTAGCTGGGGCA	0.62	Insertion
SDHB	545881	NA	chr1-17354246-17354247_5GTinsG-545881-pos-c	+	ATAAATAGGGACTAATGACC	AG	NG	GT	G	5	ATAGGGACTAATG	ACCAGTTTCTCACGCT	16	AGCGTGAGAAACTGGTCATTAGTCCCTAT	0.38	Insertion
SDHB	545881	NA	chr1-17354246-17354247_1GTinsG-545881-neg-c	-	TAGAAGAGCGTGAGAAAACT	GG	NG	GT	G	1	TTTCTCACGCTCT	AGGGACTAATGACCAG	16	AGGGACTAATGACCAGTTTCTCACGCTCT	0.46	Insertion
SDHB	545881	56.1651	chr1-17354246-17354247_2GTinsG-545881-neg-c	-	ATAGAAGAGCGTGAGAAAAC	TG	NG	GT	G	2	TTCTCACGCTCTT	GGGACTAATGACCAGT	16	GGGACTAATGACCAGTTTCTCACGCTCTT	0.46	Insertion
SDHB	545881	NA	chr1-17354246-17354247_9GTinsG-545881-neg-c	-	GCAGTCCATAGAAGAGCGTG	AG	NG	GT	G	9	GCTCTTCTATGGA	ATGACCAGTTTCTCAC	16	ATGACCAGTTTCTCACGCTCTTCTATGGA	0.46	Insertion
SDHB	545881	NA	chr1-17354246-17354247_11GTinsG-545881-neg-c	-	CTGCAGTCCATAGAAGAGCG	TG	NG	GT	G	11	TCTTCTATGGACT	GACCAGTTTCTCACGC	16	GACCAGTTTCTCACGCTCTTCTATGGACT	0.38	Insertion
SDHB	545881	NA	chr1-17354246-17354247_15GTinsG-545881-neg-c	-	GTATCTGCAGTCCATAGAAG	AG	NG	GT	G	15	CTATGGACTGCAG	AGTTTCTCACGCTCTT	16	AGTTTCTCACGCTCTTCTATGGACTGCAG	0.54	Insertion
SDHB	579501	NA	chr1-17355118-17355119_1ACinsA-579501-neg-c	-	ACCCTCTTCCACACATGGTA	TG	NG	AC	A	1	CATGTGTGGAAGA	GATCCTTTATCACATA	16	GATCCTTTATCACATACATGTGTGGAAGA	0.46	Insertion
SDHB	579501	69.6312	chr1-17355118-17355119_6ACinsA-579501-neg-c	-	AATCTACCCTCTTCCACACA	TG	NG	AC	A	6	GTGGAAGAGGGTA	TTTATCACATACATGT	16	TTTATCACATACATGTGTGGAAGAGGGTA	0.54	Insertion
SDHB	545743	NA	chr1-17355138-17355139_13ATinsA-545743-pos-c	+	TTATCACATACATGTGTGGA	AG	NG	AT	A	13	CACATACATGTGT	GGAAGAGGGTAGATTT	16	AAATCTACCCTCTTCCACACATGTATGTG	0.38	Insertion
SDHB	545743	70.2084	chr1-17355138-17355139_11ATinsA-545743-pos-c	+	ATCACATACATGTGTGGAAG	AG	NG	AT	A	11	CATACATGTGTGG	AAGAGGGTAGATTTTT	16	AAAAATCTACCCTCTTCCACACATGTATG	0.46	Insertion
SDHB	545743	NA	chr1-17355138-17355139_9ATinsA-545743-pos-c	+	CACATACATGTGTGGAAGAG	GG	NG	AT	A	9	TACATGTGTGGAA	GAGGGTAGATTTTTGA	16	TCAAAAATCTACCCTCTTCCACACATGTA	0.38	Insertion
SDHB	545743	NA	chr1-17355138-17355139_6ATinsA-545743-pos-c	+	ATACATGTGTGGAAGAGGGT	AG	NG	AT	A	6	ATGTGTGGAAGAG	GGTAGATTTTTGAGAC	16	GTCTCAAAAATCTACCCTCTTCCACACAT	0.46	Insertion
SDHB	201605	NA	chr1-17355184-17355188_12CTAGAinsC-201605-pos-c	+	AGGTTGGTGTCAATCCTTCG	GG	NG	CTAGA	C	12	TGGTGTCAATCCT	TCGGGTGCAAGCTAGA	16	TCTAGCTTGCACCCGAAGGATTGACACCA	0.46	Insertion
SDHB	201605	NA	chr1-17355184-17355188_10CTAGAinsC-201605-pos-c	+	GTTGGTGTCAATCCTTCGGG	TG	NG	CTAGA	C	10	GTGTCAATCCTTC	GGGTGCAAGCTAGAGT	16	ACTCTAGCTTGCACCCGAAGGATTGACAC	0.46	Insertion
SDHB	201605	NA	chr1-17355184-17355188_2CTAGAinsC-201605-pos-c	+	CAATCCTTCGGGTGCAAGCT	AG	NG	CTAGA	C	2	CCTTCGGGTGCAA	GCTAGAGTGTTGCCTC	16	GAGGCAACACTCTAGCTTGCACCCGAAGG	0.62	Insertion
SDHB	201605	NA	chr1-17355184-17355188_1CTAGAinsC-201605-neg-c	-	ATGGAGGCAACACTCTATCT	AG	NG	CTAGA	C	1	TAGAGTGTTGCCT	TCCTTCGGGTGCAAGC	16	TCCTTCGGGTGCAAGCTAGAGTGTTGCCT	0.46	Insertion
SDHB	184177	NA	chr1-17355207-17355208_9CCinsT-184177-pos-c	+	AGCTAGAGTGTTGCCTCCAT	TG	NG	CC	T	9	AGAGTGTTGCCTC	CATTGATGTTCATTGC	16	GCAATGAACATCAATGGAGGCAACACTCT	0.54	Insertion
SDHB	184177	NA	chr1-17355207-17355208_6CCinsT-184177-pos-c	+	TAGAGTGTTGCCTCCATTGA	TG	NG	CC	T	6	GTGTTGCCTCCAT	TGATGTTCATTGCACA	16	TGTGCAATGAACATCAATGGAGGCAACAC	0.54	Insertion
SDHB	184177	NA	chr1-17355207-17355208_12CCinsT-184177-neg-c	-	TCAGGCATCTGTGGCTCTTG	TG	NG	CC	T	12	GAGCCACAGATGC	GATGTTCATTGCACAA	16	GATGTTCATTGCACAAGAGCCACAGATGC	0.62	Insertion
SDHB	184177	NA	chr1-17355207-17355208_14CCinsT-184177-neg-c	-	TTTCAGGCATCTGTGGCTCT	TG	NG	CC	T	14	GCCACAGATGCCT	TGTTCATTGCACAAGA	16	TGTTCATTGCACAAGAGCCACAGATGCCT	0.62	Insertion
SDHB	201604	83.3514	chr1-17359630-17359631_3TGinsT-201604-pos-c	+	ATTAAAGCATCCAATACCAT	GG	NG	TG	T	3	AAGCATCCAATAC	CATGGGGCCACATCTA	16	TAGATGTGGCCCCATGGTATTGGATGCTT	0.38	Insertion
SDHB	201604	79.0915	chr1-17359630-17359631_2TGinsT-201604-pos-c	+	TTAAAGCATCCAATACCATG	GG	NG	TG	T	2	AGCATCCAATACC	ATGGGGCCACATCTAA	16	TTAGATGTGGCCCCATGGTATTGGATGCT	0.46	Insertion
SDHB	201604	82.6191	chr1-17359630-17359631_1TGinsT-201604-pos-c	+	TAAAGCATCCAATACCATGG	GG	NG	TG	T	1	GCATCCAATACCA	TGGGGCCACATCTAAC	16	GTTAGATGTGGCCCCATGGTATTGGATGC	0.46	Insertion
SDHB	201604	NA	chr1-17359630-17359631_1TGinsT-201604-neg-c	-	TTGTTAGATGTGGCCCCCAT	GG	NG	TG	T	1	GGGGCCACATCTA	AAGCATCCAATACCAT	16	AAGCATCCAATACCATGGGGCCACATCTA	0.62	Insertion
SDHB	201604	77.3638	chr1-17359630-17359631_2TGinsT-201604-neg-c	-	TTTGTTAGATGTGGCCCCCA	TG	NG	TG	T	2	GGGCCACATCTAA	AGCATCCAATACCATG	16	AGCATCCAATACCATGGGGCCACATCTAA	0.54	Insertion
SDHB	642012	NA	chr1-17371304-17371308_3TTGTCinsT-642012-pos-c	+	ATGAGGTTTGTCTCCAGCCT	TG	NG	TTGTC	T	3	GGTTTGTCTCCAG	CCTTGTCTGGGTCCCA	16	TGGGACCCAGACAAGGCTGGAGACAAACC	0.54	Insertion
SDHB	642012	NA	chr1-17371304-17371308_5TTGTCinsT-642012-neg-c	-	TCTATCGATGGGACCCAGAC	AG	NG	TTGTC	T	5	TGGGTCCCATCGA	TGTCTCCAGCCTTGTC	16	TGTCTCCAGCCTTGTCTGGGTCCCATCGA	0.62	Insertion
SDHB	642012	NA	chr1-17371304-17371308_9TTGTCinsT-642012-neg-c	-	GCCATCTATCGATGGGACCC	AG	NG	TTGTC	T	9	TCCCATCGATAGA	TCCAGCCTTGTCTGGG	16	TCCAGCCTTGTCTGGGTCCCATCGATAGA	0.46	Insertion
SDHB	656223	NA	chr1-17371311-17371313_10GGTinsG-656223-pos-c	+	ATGAGGTTTGTCTCCAGCCT	TG	NG	GGT	G	10	GGTTTGTCTCCAG	CCTTGTCTGGGTCCCA	16	TGGGACCCAGACAAGGCTGGAGACAAACC	0.54	Insertion
SDHB	656223	73.01	chr1-17371311-17371313_6GGTinsG-656223-pos-c	+	GGTTTGTCTCCAGCCTTGTC	TG	NG	GGT	G	6	TGTCTCCAGCCTT	GTCTGGGTCCCATCGA	16	TCGATGGGACCCAGACAAGGCTGGAGACA	0.54	Insertion
SDHB	656223	38.2302	chr1-17371311-17371313_5GGTinsG-656223-pos-c	+	GTTTGTCTCCAGCCTTGTCT	GG	NG	GGT	G	5	GTCTCCAGCCTTG	TCTGGGTCCCATCGAT	16	ATCGATGGGACCCAGACAAGGCTGGAGAC	0.62	Insertion
SDHB	656223	NA	chr1-17371311-17371313_4GGTinsG-656223-pos-c	+	TTTGTCTCCAGCCTTGTCTG	GG	NG	GGT	G	4	TCTCCAGCCTTGT	CTGGGTCCCATCGATA	16	TATCGATGGGACCCAGACAAGGCTGGAGA	0.54	Insertion
SDHB	656223	NA	chr1-17371311-17371313_2GGTinsG-656223-pos-c	+	TGTCTCCAGCCTTGTCTGGG	TG	NG	GGT	G	2	TCCAGCCTTGTCT	GGGTCCCATCGATAGA	16	TCTATCGATGGGACCCAGACAAGGCTGGA	0.54	Insertion
SDHB	656223	92.5028	chr1-17371311-17371313_9GGTinsG-656223-neg-c	-	GAAATTTGCCATCTATCGAT	GG	NG	GGT	G	9	GATAGATGGCAAA	TTGTCTGGGTCCCATC	16	TTGTCTGGGTCCCATCGATAGATGGCAAA	0.38	Insertion
SDHB	94093	NA	chr1-17371343-17371345_12CGGinsC-94093-neg-c	-	GCCCAGACAGCTGCAGCCAC	AG	NG	CGG	C	12	GCTGCAGCTGTCT	GATACGGGGAGCTGTG	16	GATACGGGGAGCTGTGGCTGCAGCTGTCT	0.62	Insertion
SDHB	428928	NA	chr1-17380443-17380444_12CTinsC-428928-pos-c	+	TTTCCCTCTCTGAGGCTCCA	GG	NG	CT	C	12	CCTCTCTGAGGCT	CCAGGACTCACCTGCA	16	TGCAGGTGAGTCCTGGAGCCTCAGAGAGG	0.62	Insertion
SDHB	428928	NA	chr1-17380443-17380444_2CTinsC-428928-pos-c	+	TGAGGCTCCAGGACTCACCT	TG	NG	CT	C	2	GCTCCAGGACTCA	CCTGCAGGCAGGCTCC	16	GGAGCCTGCCTGCAGGTGAGTCCTGGAGC	0.62	Insertion
SDHB	428928	NA	chr1-17380443-17380444_12CTinsC-428928-neg-c	-	CCACAACCCTTGGCGGAGCC	TG	NG	CT	C	12	TCCGCCAAGGGTT	TCACCTGCAGGCAGGC	16	TCACCTGCAGGCAGGCTCCGCCAAGGGTT	0.62	Insertion
SDHB	658395	64.293	chr1-17380451-17380452_8AGinsA-658395-pos-c	+	AGGCTCCAGGACTCACCTGC	AG	NG	AG	A	8	TCCAGGACTCACC	TGCAGGCAGGCTCCGC	16	GCGGAGCCTGCCTGCAGGTGAGTCCTGGA	0.62	Insertion
SDHB	658395	NA	chr1-17380451-17380452_7AGinsA-658395-pos-c	+	GGCTCCAGGACTCACCTGCA	GG	NG	AG	A	7	CCAGGACTCACCT	GCAGGCAGGCTCCGCC	16	GGCGGAGCCTGCCTGCAGGTGAGTCCTGG	0.62	Insertion
SDHB	658395	NA	chr1-17380451-17380452_10AGinsA-658395-neg-c	-	TGCCGGCCACAACCCTTGGC	GG	NG	AG	A	10	AAGGGTTGTGGCC	GCAGGCAGGCTCCGCC	16	GCAGGCAGGCTCCGCCAAGGGTTGTGGCC	0.62	Insertion
ALDH4A1	4002	71.5755	chr1-19200975-19200976_14CAinsC-4002-pos-c	+	GGACCCACTCACCAGAGGCT	CG	NG	CA	C	14	CCACTCACCAGAG	GCTCGGGCCCCCCCAA	16	TTGGGGGGGCCCGAGCCTCTGGTGAGTGG	0.62	Insertion
ALDH4A1	4002	66.1638	chr1-19200975-19200976_13CAinsC-4002-pos-c	+	GACCCACTCACCAGAGGCTC	GG	NG	CA	C	13	CACTCACCAGAGG	CTCGGGCCCCCCCAAA	16	TTTGGGGGGGCCCGAGCCTCTGGTGAGTG	0.62	Insertion
PINK1	2409	NA	chr1-20977005-20977009_12AAGTTinsA-2409-pos-c	+	TGAACATATTCTAGCCCTGA	AG	NG	AAGTT	A	12	CATATTCTAGCCC	TGAAGAATCTGAAGTT	16	AACTTCAGATTCTTCAGGGCTAGAATATG	0.46	Insertion
PINK1	2409	NA	chr1-20977005-20977009_6AAGTTinsA-2409-pos-c	+	TATTCTAGCCCTGAAGAATC	TG	NG	AAGTT	A	6	CTAGCCCTGAAGA	ATCTGAAGTTAGACAA	16	TTGTCTAACTTCAGATTCTTCAGGGCTAG	0.54	Insertion
PINK1	2409	NA	chr1-20977005-20977009_3AAGTTinsA-2409-pos-c	+	TCTAGCCCTGAAGAATCTGA	AG	NG	AAGTT	A	3	GCCCTGAAGAATC	TGAAGTTAGACAAGAT	16	ATCTTGTCTAACTTCAGATTCTTCAGGGC	0.54	Insertion
PINK1	2410	40.5009	chr1-20977034-20977037_12CCAAinsC-2410-pos-c	+	AGTTAGACAAGATGGTTGGC	TG	NG	CCAA	C	12	AGACAAGATGGTT	GGCTGGCTCCTCCAAC	16	GTTGGAGGAGCCAGCCAACCATCTTGTCT	0.38	Insertion
PINK1	2410	NA	chr1-20977034-20977037_11CCAAinsC-2410-pos-c	+	GTTAGACAAGATGGTTGGCT	GG	NG	CCAA	C	11	GACAAGATGGTTG	GCTGGCTCCTCCAACA	16	TGTTGGAGGAGCCAGCCAACCATCTTGTC	0.46	Insertion
PINK1	2410	NA	chr1-20977034-20977037_2CCAAinsC-2410-neg-c	-	AGTGGCGGCCGATTGTTGTT	GG	NG	CCAA	C	2	AACAATCGGCCGC	GTTGGCTGGCTCCTCC	16	GTTGGCTGGCTCCTCCAACAATCGGCCGC	0.62	Insertion
RPL11	694738	89.6553	chr1-24021276-24021279_12TSVAinsT-694738-pos-c	+	AAGCATTGGTATCTACGGCC	TG	NG	TSVA	T	12	ATTGGTATCTACG	GCCTGGACTTCTATGT	16	ACATAGAAGTCCAGGCCGTAGATACCAAT	0.38	Insertion
RPL11	694738	NA	chr1-24021276-24021279_3TSVAinsT-694738-pos-c	+	TATCTACGGCCTGGACTTCT	SV	NG	TSVA	T	3	TACGGCCTGGACT	TCTATGTGGTATGAAT	16	ATTCATACCACATAGAAGTCCAGGCCGTA	0.62	Insertion
GRHL3	219245	NA	chr1-24664554-24664555_15TCinsT-219245-pos-c	+	AGAGCAGCTGCGCTTCTGGA	AG	NG	TC	T	15	CAGCTGCGCTTCT	GGAAGCACTGGCATTC	16	GAATGCCAGTGCTTCCAGAAGCGCAGCTG	0.62	Insertion
GRHL3	219245	68.8368	chr1-24664554-24664555_10TCinsT-219245-pos-c	+	AGCTGCGCTTCTGGAAGCAC	TG	NG	TC	T	10	GCGCTTCTGGAAG	CACTGGCATTCCCGGC	16	GCCGGGAATGCCAGTGCTTCCAGAAGCGC	0.62	Insertion
GRHL3	219245	NA	chr1-24664554-24664555_9TCinsT-219245-pos-c	+	GCTGCGCTTCTGGAAGCACT	GG	NG	TC	T	9	CGCTTCTGGAAGC	ACTGGCATTCCCGGCA	16	TGCCGGGAATGCCAGTGCTTCCAGAAGCG	0.62	Insertion
GRHL3	219245	82.5952	chr1-24664554-24664555_6TCinsT-219245-neg-c	-	TGCTTGGCAGTGGGTTGCCG	GG	NG	TC	T	6	CAACCCACTGCCA	GCACTGGCATTCCCGG	16	GCACTGGCATTCCCGGCAACCCACTGCCA	0.62	Insertion
GRHL3	219245	69.7592	chr1-24664554-24664555_8TCinsT-219245-neg-c	-	GCTGCTTGGCAGTGGGTTGC	CG	NG	TC	T	8	ACCCACTGCCAAG	ACTGGCATTCCCGGCA	16	ACTGGCATTCCCGGCAACCCACTGCCAAG	0.62	Insertion
GRHL3	219245	NA	chr1-24664554-24664555_11TCinsT-219245-neg-c	-	CCCGCTGCTTGGCAGTGGGT	TG	NG	TC	T	11	CACTGCCAAGCAG	GGCATTCCCGGCAACC	16	GGCATTCCCGGCAACCCACTGCCAAGCAG	0.62	Insertion
GRHL3	101516	NA	chr1-24666174-24666176_3CTGinsC-101516-neg-c	-	TGTGCTCCACAGTGTTGAAC	AG	NG	CTG	C	3	CAACACTGTGGAG	ACTGCAAAGAAAACTT	16	ACTGCAAAGAAAACTTCAACACTGTGGAG	0.54	Insertion
GRHL3	101516	NA	chr1-24666174-24666176_8CTGinsC-101516-neg-c	-	CTCAATGTGCTCCACAGTGT	TG	NG	CTG	C	8	CTGTGGAGCACAT	AAAGAAAACTTCAACA	16	AAAGAAAACTTCAACACTGTGGAGCACAT	0.54	Insertion
GRHL3	101516	NA	chr1-24666174-24666176_11CTGinsC-101516-neg-c	-	CTCCTCAATGTGCTCCACAG	TG	NG	CTG	C	11	TGGAGCACATTGA	GAAAACTTCAACACTG	16	GAAAACTTCAACACTGTGGAGCACATTGA	0.46	Insertion
GRHL3	101516	NA	chr1-24666174-24666176_13CTGinsC-101516-neg-c	-	ACCTCCTCAATGTGCTCCAC	AG	NG	CTG	C	13	GAGCACATTGAGG	AAACTTCAACACTGTG	16	AAACTTCAACACTGTGGAGCACATTGAGG	0.54	Insertion
LDLRAP1	4777	51.6186	chr1-25870261-25870262_10CGinsC-4777-pos-c	+	AGCTTGGCCAAGCAGAGCTG	GG	NG	CG	C	10	TGGCCAAGCAGAG	CTGGGGGGGCGGTGGC	16	GCCACCGCCCCCCCAGCTCTGCTTGGCCA	0.62	Insertion
LDLRAP1	4777	NA	chr1-25870261-25870262_6CGinsC-4777-pos-c	+	TGGCCAAGCAGAGCTGGGGG	GG	NG	CG	C	6	CAAGCAGAGCTGG	GGGGGCGGTGGCCGGC	16	GCCGGCCACCGCCCCCCCAGCTCTGCTTG	0.62	Insertion
LDLRAP1	4777	NA	chr1-25870261-25870262_11CGinsC-4777-neg-c	-	CGCACACTCACTGCGGTGCC	GG	NG	CG	C	11	ACCGCAGTGAGTG	GGGGGCGGTGGCCGGC	16	GGGGGCGGTGGCCGGCACCGCAGTGAGTG	0.62	Insertion
LDLRAP1	4777	91.1786	chr1-25870261-25870262_12CGinsC-4777-neg-c	-	GCGCACACTCACTGCGGTGC	CG	NG	CG	C	12	CCGCAGTGAGTGT	GGGGCGGTGGCCGGCA	16	GGGGCGGTGGCCGGCACCGCAGTGAGTGT	0.62	Insertion
LDLRAP1	4777	NA	chr1-25870261-25870262_15CGinsC-4777-neg-c	-	CGCGCGCACACTCACTGCGG	TG	NG	CG	C	15	CAGTGAGTGTGCG	GCGGTGGCCGGCACCG	16	GCGGTGGCCGGCACCGCAGTGAGTGTGCG	0.62	Insertion
LDLRAP1	662264	NA	chr1-25883729-25883730_11CAinsC-662264-pos-c	+	AGCCAGCACAACCAGAGCCT	CG	NG	CA	C	11	AGCACAACCAGAG	CCTCGAGTGCCACGCC	16	GGCGTGGCACTCGAGGCTCTGGTTGTGCT	0.54	Insertion
LDLRAP1	662264	NA	chr1-25883729-25883730_9CAinsC-662264-pos-c	+	CCAGCACAACCAGAGCCTCG	AG	NG	CA	C	9	CACAACCAGAGCC	TCGAGTGCCACGCCTT	16	AAGGCGTGGCACTCGAGGCTCTGGTTGTG	0.62	Insertion
LDLRAP1	662264	NA	chr1-25883729-25883730_7CAinsC-662264-pos-c	+	AGCACAACCAGAGCCTCGAG	TG	NG	CA	C	7	CAACCAGAGCCTC	GAGTGCCACGCCTTCC	16	GGAAGGCGTGGCACTCGAGGCTCTGGTTG	0.62	Insertion
LDLRAP1	662264	NA	chr1-25883729-25883730_3CAinsC-662264-neg-c	-	TTGGTGCAGAGGAAGGCGTT	GG	NG	CA	C	3	GCCTTCCTCTGCA	GAGCCTCGAGTGCCAC	16	GAGCCTCGAGTGCCACGCCTTCCTCTGCA	0.62	Insertion
LDLRAP1	662264	72.2474	chr1-25883729-25883730_4CAinsC-662264-neg-c	-	CTTGGTGCAGAGGAAGGCGT	TG	NG	CA	C	4	CCTTCCTCTGCAC	AGCCTCGAGTGCCACG	16	AGCCTCGAGTGCCACGCCTTCCTCTGCAC	0.62	Insertion
LDLRAP1	662264	69.1318	chr1-25883729-25883730_10CAinsC-662264-neg-c	-	CTTCCGCTTGGTGCAGAGGA	AG	NG	CA	C	10	TCTGCACCAAGCG	GAGTGCCACGCCTTCC	16	GAGTGCCACGCCTTCCTCTGCACCAAGCG	0.62	Insertion
LDLRAP1	662264	NA	chr1-25883729-25883730_13CAinsC-662264-neg-c	-	CATCTTCCGCTTGGTGCAGA	GG	NG	CA	C	13	GCACCAAGCGGAA	TGCCACGCCTTCCTCT	16	TGCCACGCCTTCCTCTGCACCAAGCGGAA	0.62	Insertion
LDLRAP1	662264	62.9248	chr1-25883729-25883730_14CAinsC-662264-neg-c	-	CCATCTTCCGCTTGGTGCAG	AG	NG	CA	C	14	CACCAAGCGGAAG	GCCACGCCTTCCTCTG	16	GCCACGCCTTCCTCTGCACCAAGCGGAAG	0.62	Insertion
LDLRAP1	4774	NA	chr1-25883731-25883732_13CAinsC-4774-pos-c	+	AGCCAGCACAACCAGAGCCT	CG	NG	CA	C	13	AGCACAACCAGAG	CCTCGAGTGCCACGCC	16	GGCGTGGCACTCGAGGCTCTGGTTGTGCT	0.54	Insertion
LDLRAP1	4774	NA	chr1-25883731-25883732_11CAinsC-4774-pos-c	+	CCAGCACAACCAGAGCCTCG	AG	NG	CA	C	11	CACAACCAGAGCC	TCGAGTGCCACGCCTT	16	AAGGCGTGGCACTCGAGGCTCTGGTTGTG	0.62	Insertion
LDLRAP1	4774	NA	chr1-25883731-25883732_9CAinsC-4774-pos-c	+	AGCACAACCAGAGCCTCGAG	TG	NG	CA	C	9	CAACCAGAGCCTC	GAGTGCCACGCCTTCC	16	GGAAGGCGTGGCACTCGAGGCTCTGGTTG	0.62	Insertion
LDLRAP1	4774	NA	chr1-25883731-25883732_1CAinsC-4774-neg-c	-	TTGGTGCAGAGGAAGGCTGT	GG	NG	CA	C	1	GCCTTCCTCTGCA	GAGCCTCGAGTGCCAC	16	GAGCCTCGAGTGCCACGCCTTCCTCTGCA	0.62	Insertion
LDLRAP1	4774	45.2243	chr1-25883731-25883732_2CAinsC-4774-neg-c	-	CTTGGTGCAGAGGAAGGCTG	TG	NG	CA	C	2	CCTTCCTCTGCAC	AGCCTCGAGTGCCACG	16	AGCCTCGAGTGCCACGCCTTCCTCTGCAC	0.62	Insertion
LDLRAP1	4774	69.1318	chr1-25883731-25883732_8CAinsC-4774-neg-c	-	CTTCCGCTTGGTGCAGAGGA	AG	NG	CA	C	8	TCTGCACCAAGCG	GAGTGCCACGCCTTCC	16	GAGTGCCACGCCTTCCTCTGCACCAAGCG	0.62	Insertion
LDLRAP1	4774	NA	chr1-25883731-25883732_11CAinsC-4774-neg-c	-	CATCTTCCGCTTGGTGCAGA	GG	NG	CA	C	11	GCACCAAGCGGAA	TGCCACGCCTTCCTCT	16	TGCCACGCCTTCCTCTGCACCAAGCGGAA	0.62	Insertion
LDLRAP1	4774	62.9248	chr1-25883731-25883732_12CAinsC-4774-neg-c	-	CCATCTTCCGCTTGGTGCAG	AG	NG	CA	C	12	CACCAAGCGGAAG	GCCACGCCTTCCTCTG	16	GCCACGCCTTCCTCTGCACCAAGCGGAAG	0.62	Insertion
LDLRAP1	4781	NA	chr1-25889626-25889627_5ACinsA-4781-neg-c	-	CACAGCTCTTCAAGGAGGGG	GG	NG	AC	A	5	CTCCTTGAAGAGC	GCCAAGACTGCACCCC	16	GCCAAGACTGCACCCCCTCCTTGAAGAGC	0.54	Insertion
LDLRAP1	4781	67.6888	chr1-25889626-25889627_8ACinsA-4781-neg-c	-	ACTCACAGCTCTTCAAGGAG	GG	NG	AC	A	8	CTTGAAGAGCTGT	AAGACTGCACCCCCTC	16	AAGACTGCACCCCCTCCTTGAAGAGCTGT	0.46	Insertion
LDLRAP1	4781	NA	chr1-25889626-25889627_9ACinsA-4781-neg-c	-	GACTCACAGCTCTTCAAGGA	GG	NG	AC	A	9	TTGAAGAGCTGTG	AGACTGCACCCCCTCC	16	AGACTGCACCCCCTCCTTGAAGAGCTGTG	0.46	Insertion
LDLRAP1	4781	66.9952	chr1-25889626-25889627_10ACinsA-4781-neg-c	-	GGACTCACAGCTCTTCAAGG	AG	NG	AC	A	10	TGAAGAGCTGTGA	GACTGCACCCCCTCCT	16	GACTGCACCCCCTCCTTGAAGAGCTGTGA	0.46	Insertion
LDLRAP1	4781	60.3375	chr1-25889626-25889627_13ACinsA-4781-neg-c	-	TCAGGACTCACAGCTCTTCA	AG	NG	AC	A	13	AGAGCTGTGAGTC	TGCACCCCCTCCTTGA	16	TGCACCCCCTCCTTGAAGAGCTGTGAGTC	0.54	Insertion
SELENON	523931	67.7519	chr1-26127596-26127598_3CGGinsC-523931-pos-c	+	TTTCCTCCTTGGACACTGAC	GG	NG	CGG	C	3	CTCCTTGGACACT	GACGGGGATATGTACA	16	TGTACATATCCCCGTCAGTGTCCAAGGAG	0.54	Insertion
SELENON	523931	84.6991	chr1-26127596-26127598_2CGGinsC-523931-pos-c	+	TTCCTCCTTGGACACTGACG	GG	NG	CGG	C	2	TCCTTGGACACTG	ACGGGGATATGTACAT	16	ATGTACATATCCCCGTCAGTGTCCAAGGA	0.54	Insertion
SELENON	523931	87.9192	chr1-26127596-26127598_1CGGinsC-523931-pos-c	+	TCCTCCTTGGACACTGACGG	GG	NG	CGG	C	1	CCTTGGACACTGA	CGGGGATATGTACATC	16	GATGTACATATCCCCGTCAGTGTCCAAGG	0.54	Insertion
SELENON	4494	91.9961	chr1-26135244-26135245_1CAinsC-4494-neg-c	-	GGTGGATAGAAGCGGTTTGT	TG	NG	CA	C	1	AACCGCTTCTATC	TGGCTACCTGTCCAAC	16	TGGCTACCTGTCCAACAACCGCTTCTATC	0.46	Insertion
AHDC1	638358	NA	chr1-27875678-27875679_7TGinsT-638358-pos-c	+	TCCTGGCCTGTAAAGGGCTT	AG	NG	TG	T	7	GGCCTGTAAAGGG	CTTAGTTGGGGCGAAT	16	ATTCGCCCCAACTAAGCCCTTTACAGGCC	0.62	Insertion
AHDC1	638358	80.1409	chr1-27875678-27875679_3TGinsT-638358-pos-c	+	GGCCTGTAAAGGGCTTAGTT	GG	NG	TG	T	3	TGTAAAGGGCTTA	GTTGGGGCGAATACGC	16	GCGTATTCGCCCCAACTAAGCCCTTTACA	0.38	Insertion
AHDC1	638358	80.8586	chr1-27875678-27875679_2TGinsT-638358-pos-c	+	GCCTGTAAAGGGCTTAGTTG	GG	NG	TG	T	2	GTAAAGGGCTTAG	TTGGGGCGAATACGCT	16	AGCGTATTCGCCCCAACTAAGCCCTTTAC	0.46	Insertion
AHDC1	638358	84.9471	chr1-27875678-27875679_1TGinsT-638358-pos-c	+	CCTGTAAAGGGCTTAGTTGG	GG	NG	TG	T	1	TAAAGGGCTTAGT	TGGGGCGAATACGCTT	16	AAGCGTATTCGCCCCAACTAAGCCCTTTA	0.38	Insertion
AHDC1	545027	NA	chr1-27876601-27876602_10AAinsC-545027-neg-c	-	GGCGTGGGGGCAAAGCAGGC	GG	NG	AA	C	10	TGCTTTGCCCCCA	GGCCACCAAAACCGCC	16	GGCCACCAAAACCGCCTGCTTTGCCCCCA	0.62	Insertion
AHDC1	224806	NA	chr1-27877224-27877225_7CAinsC-224806-neg-c	-	GGTCTCTACCCGCAAAGGCA	AG	NG	CA	C	7	CTTTGCGGGTAGA	ACGCCCCGGCACTTGC	16	ACGCCCCGGCACTTGCCTTTGCGGGTAGA	0.54	Insertion
AHDC1	208155	NA	chr1-27877504-27877505_13CGinsC-208155-neg-c	-	TGGACTTGTGCTCACCGCAC	GG	NG	CG	C	13	CGGTGAGCACAAG	GCCCGGGGGGGCCGTG	16	GCCCGGGGGGGCCGTGCGGTGAGCACAAG	0.62	Insertion
CSF3R	542855	91.4166	chr1-36937102-36937103_10ACinsA-542855-pos-c	+	CGGCTGAGTTATAGGCCACA	AG	NG	AC	A	10	TGAGTTATAGGCC	ACAAGGGCCACCTCCT	16	AGGAGGTGGCCCTTGTGGCCTATAACTCA	0.46	Insertion
CSF3R	542855	NA	chr1-36937102-36937103_2ACinsA-542855-neg-c	-	CTTCAGAAGCCCAGGAGGGT	GG	NG	AC	A	2	CTCCTGGGCTTCT	AGGCCACAAGGGCCAC	16	AGGCCACAAGGGCCACCTCCTGGGCTTCT	0.62	Insertion
CSF3R	542855	NA	chr1-36937102-36937103_3ACinsA-542855-neg-c	-	CCTTCAGAAGCCCAGGAGGG	TG	NG	AC	A	3	TCCTGGGCTTCTG	GGCCACAAGGGCCACC	16	GGCCACAAGGGCCACCTCCTGGGCTTCTG	0.62	Insertion
CSF3R	542855	49.8014	chr1-36937102-36937103_7ACinsA-542855-neg-c	-	CCTGCCTTCAGAAGCCCAGG	AG	NG	AC	A	7	GGGCTTCTGAAGG	ACAAGGGCCACCTCCT	16	ACAAGGGCCACCTCCTGGGCTTCTGAAGG	0.62	Insertion
CSF3R	542855	NA	chr1-36937102-36937103_9ACinsA-542855-neg-c	-	CACCTGCCTTCAGAAGCCCA	GG	NG	AC	A	9	GCTTCTGAAGGCA	AAGGGCCACCTCCTGG	16	AAGGGCCACCTCCTGGGCTTCTGAAGGCA	0.54	Insertion
CSF3R	542855	54.405	chr1-36937102-36937103_10ACinsA-542855-neg-c	-	CCACCTGCCTTCAGAAGCCC	AG	NG	AC	A	10	CTTCTGAAGGCAG	AGGGCCACCTCCTGGG	16	AGGGCCACCTCCTGGGCTTCTGAAGGCAG	0.54	Insertion
PPT1	662960	NA	chr1-40544327-40544329_5TACinsT-662960-neg-c	-	TGCTGGCCTTTCTTTCAGGG	TG	NG	TAC	T	5	TGAAAGAAAGGCC	GGACTCATTGATACCC	16	GGACTCATTGATACCCTGAAAGAAAGGCC	0.46	Insertion
PPT1	662960	NA	chr1-40544327-40544329_7TACinsT-662960-neg-c	-	GTTGCTGGCCTTTCTTTCAG	GG	NG	TAC	T	7	AAAGAAAGGCCAG	ACTCATTGATACCCTG	16	ACTCATTGATACCCTGAAAGAAAGGCCAG	0.46	Insertion
PPT1	662960	62.4065	chr1-40544327-40544329_9TACinsT-662960-neg-c	-	GTGTTGCTGGCCTTTCTTTC	AG	NG	TAC	T	9	AGAAAGGCCAGCA	TCATTGATACCCTGAA	16	TCATTGATACCCTGAAAGAAAGGCCAGCA	0.54	Insertion
ZMPSTE24	30584	NA	chr1-40723996-40723997_15GTinsG-30584-pos-c	+	GACGCTTTGTGGGAGATGCC	GG	NG	GT	G	15	CTTTGTGGGAGAT	GCCGGCCGAGAAGCGT	16	ACGCTTCTCGGCCGGCATCTCCCACAAAG	0.46	Insertion
ZMPSTE24	30584	NA	chr1-40723996-40723997_12GTinsG-30584-pos-c	+	GCTTTGTGGGAGATGCCGGC	CG	NG	GT	G	12	TGTGGGAGATGCC	GGCCGAGAAGCGTATC	16	GATACGCTTCTCGGCCGGCATCTCCCACA	0.62	Insertion
ZMPSTE24	30584	NA	chr1-40723996-40723997_12GTinsG-30584-neg-c	-	GGAAAAGAGCAGCACGGCCC	CG	NG	GT	G	12	CCGTGCTGCTCTT	AAGCGTATCTTCGGGG	16	AAGCGTATCTTCGGGGCCGTGCTGCTCTT	0.62	Insertion
ZMPSTE24	140517	NA	chr1-40758173-40758174_13ATinsA-140517-pos-c	+	AGCCGCAGATTTGAGTTTCA	AG	NG	AT	A	13	GCAGATTTGAGTT	TCAAGCTGATGCATTT	16	AAATGCATCAGCTTGAAACTCAAATCTGC	0.38	Insertion
ZMPSTE24	140517	NA	chr1-40758173-40758174_3ATinsA-140517-neg-c	-	TCCCAAGTTTCTTGGCAAAA	TG	NG	AT	A	3	TGCCAAGAAACTT	TTCAAGCTGATGCATT	16	TTCAAGCTGATGCATTTGCCAAGAAACTT	0.38	Insertion
ZMPSTE24	140517	NA	chr1-40758173-40758174_10ATinsA-140517-neg-c	-	TTAGCCTTCCCAAGTTTCTT	GG	NG	AT	A	10	AAACTTGGGAAGG	TGATGCATTTGCCAAG	16	TGATGCATTTGCCAAGAAACTTGGGAAGG	0.46	Insertion
ZMPSTE24	140517	62.3554	chr1-40758173-40758174_11ATinsA-140517-neg-c	-	TTTAGCCTTCCCAAGTTTCT	TG	NG	AT	A	11	AACTTGGGAAGGC	GATGCATTTGCCAAGA	16	GATGCATTTGCCAAGAAACTTGGGAAGGC	0.54	Insertion
KCNQ4	208364	95.4515	chr1-41249989-41249991_4CCGinsC-208364-neg-c	-	GGCGGTAGCGCTTGTGCGCG	CG	NG	CCG	C	4	GCACAAGCGCTAC	AGCGCTCCTCGGCCGC	16	AGCGCTCCTCGGCCGCGCACAAGCGCTAC	0.62	Insertion
SLC2A1	504365	NA	chr1-43393470-43393471_15GTinsG-504365-pos-c	+	ATGGCCACGATGCTCAGATA	GG	NG	GT	G	15	CCACGATGCTCAG	ATAGGACATCCAGGGT	16	ACCCTGGATGTCCTATCTGAGCATCGTGG	0.62	Insertion
SLC2A1	504365	77.9619	chr1-43393470-43393471_7GTinsG-504365-pos-c	+	GATGCTCAGATAGGACATCC	AG	NG	GT	G	7	CTCAGATAGGACA	TCCAGGGTAGCTGCTC	16	GAGCAGCTACCCTGGATGTCCTATCTGAG	0.46	Insertion
SLC2A1	504365	75.2161	chr1-43393470-43393471_6GTinsG-504365-pos-c	+	ATGCTCAGATAGGACATCCA	GG	NG	GT	G	6	TCAGATAGGACAT	CCAGGGTAGCTGCTCC	16	GGAGCAGCTACCCTGGATGTCCTATCTGA	0.38	Insertion
SLC2A1	504365	NA	chr1-43393470-43393471_5GTinsG-504365-pos-c	+	TGCTCAGATAGGACATCCAG	GG	NG	GT	G	5	CAGATAGGACATC	CAGGGTAGCTGCTCCT	16	AGGAGCAGCTACCCTGGATGTCCTATCTG	0.46	Insertion
SLC2A1	504365	NA	chr1-43393470-43393471_9GTinsG-504365-neg-c	-	CCGTCATCCTCAACAGGAGC	AG	NG	GT	G	9	CCTGTTGAGGATG	ATCCAGGGTAGCTGCT	16	ATCCAGGGTAGCTGCTCCTGTTGAGGATG	0.54	Insertion
SLC2A1	504365	NA	chr1-43393470-43393471_14GTinsG-504365-neg-c	-	CCTCTCCGTCATCCTCAACA	GG	NG	GT	G	14	TGAGGATGACGGA	GGGTAGCTGCTCCTGT	16	GGGTAGCTGCTCCTGTTGAGGATGACGGA	0.54	Insertion
SLC2A1	504365	79.6668	chr1-43393470-43393471_15GTinsG-504365-neg-c	-	CCCTCTCCGTCATCCTCAAC	AG	NG	GT	G	15	GAGGATGACGGAG	GGTAGCTGCTCCTGTT	16	GGTAGCTGCTCCTGTTGAGGATGACGGAG	0.62	Insertion
SLC2A1	280848	NA	chr1-43394660-43394661_2TAinsT-280848-neg-c	-	GCGGACCCTGCACCTCATTA	GG	NG	TA	T	2	TGAGGTGCAGGGT	ATGCCAGCGAGGCCTA	16	ATGCCAGCGAGGCCTATGAGGTGCAGGGT	0.62	Insertion
SLC2A1	280372	NA	chr1-43394913-43394914_13CGinsC-280372-pos-c	+	CACGACAGTGAAGGCCGTGT	TG	NG	CG	C	13	ACAGTGAAGGCCG	TGTTGACGATACCGGA	16	TCCGGTATCGTCAACACGGCCTTCACTGT	0.62	Insertion
SLC2A1	280372	NA	chr1-43394913-43394914_10CGinsC-280372-pos-c	+	GACAGTGAAGGCCGTGTTGA	CG	NG	CG	C	10	GTGAAGGCCGTGT	TGACGATACCGGAGCC	16	GGCTCCGGTATCGTCAACACGGCCTTCAC	0.62	Insertion
SLC2A1	280372	96.5883	chr1-43394913-43394914_4CGinsC-280372-pos-c	+	GAAGGCCGTGTTGACGATAC	CG	NG	CG	C	4	GCCGTGTTGACGA	TACCGGAGCCAATGGT	16	ACCATTGGCTCCGGTATCGTCAACACGGC	0.62	Insertion
SLC2A1	280372	NA	chr1-43394913-43394914_3CGinsC-280372-neg-c	-	GTATGCCACCATTGGCTCCC	GG	NG	CG	C	3	AGCCAATGGTGGC	GTGTTGACGATACCGG	16	GTGTTGACGATACCGGAGCCAATGGTGGC	0.62	Insertion
SLC2A1	280372	84.5731	chr1-43394913-43394914_4CGinsC-280372-neg-c	-	TGTATGCCACCATTGGCTCC	CG	NG	CG	C	4	GCCAATGGTGGCA	TGTTGACGATACCGGA	16	TGTTGACGATACCGGAGCCAATGGTGGCA	0.62	Insertion
SLC2A1	280372	70.9157	chr1-43394913-43394914_11CGinsC-280372-neg-c	-	CAGCCTGTGTATGCCACCAT	TG	NG	CG	C	11	GTGGCATACACAG	GATACCGGAGCCAATG	16	GATACCGGAGCCAATGGTGGCATACACAG	0.54	Insertion
SLC2A1	198542	75.6011	chr1-43394945-43394946_14ACinsA-198542-pos-c	+	GAGCCAATGGTGGCATACAC	AG	NG	AC	A	14	CAATGGTGGCATA	CACAGGCTGCTGCACC	16	GGTGCAGCAGCCTGTGTATGCCACCATTG	0.46	Insertion
SLC2A1	198542	NA	chr1-43394945-43394946_13ACinsA-198542-pos-c	+	AGCCAATGGTGGCATACACA	GG	NG	AC	A	13	AATGGTGGCATAC	ACAGGCTGCTGCACCC	16	GGGTGCAGCAGCCTGTGTATGCCACCATT	0.46	Insertion
SLC2A1	198542	NA	chr1-43394945-43394946_7ACinsA-198542-pos-c	+	TGGTGGCATACACAGGCTGC	TG	NG	AC	A	7	GGCATACACAGGC	TGCTGCACCCCCGCCT	16	AGGCGGGGGTGCAGCAGCCTGTGTATGCC	0.62	Insertion
SLC2A1	198542	86.5844	chr1-43394945-43394946_6ACinsA-198542-neg-c	-	AGCATCTTCGAGAAGGCGGG	GG	NG	AC	A	6	GCCTTCTCGAAGA	AGGCTGCTGCACCCCC	16	AGGCTGCTGCACCCCCGCCTTCTCGAAGA	0.54	Insertion
SLC2A1	198542	86.4526	chr1-43394945-43394946_7ACinsA-198542-neg-c	-	GAGCATCTTCGAGAAGGCGG	GG	NG	AC	A	7	CCTTCTCGAAGAT	GGCTGCTGCACCCCCG	16	GGCTGCTGCACCCCCGCCTTCTCGAAGAT	0.46	Insertion
SLC2A1	198542	94.4273	chr1-43394945-43394946_8ACinsA-198542-neg-c	-	CGAGCATCTTCGAGAAGGCG	GG	NG	AC	A	8	CTTCTCGAAGATG	GCTGCTGCACCCCCGC	16	GCTGCTGCACCCCCGCCTTCTCGAAGATG	0.46	Insertion
SLC2A1	198542	89.7691	chr1-43394945-43394946_10ACinsA-198542-neg-c	-	CACGAGCATCTTCGAGAAGG	CG	NG	AC	A	10	TCTCGAAGATGCT	TGCTGCACCCCCGCCT	16	TGCTGCACCCCCGCCTTCTCGAAGATGCT	0.46	Insertion
SLC2A1	198542	93.1574	chr1-43394945-43394946_13ACinsA-198542-neg-c	-	CTCCACGAGCATCTTCGAGA	AG	NG	AC	A	13	CGAAGATGCTCGT	TGCACCCCCGCCTTCT	16	TGCACCCCCGCCTTCTCGAAGATGCTCGT	0.54	Insertion
SLC2A1	424135	NA	chr1-43396298-43396299_12TGinsT-424135-pos-c	+	AGGCAGGTAGATCCTGCCCC	AG	NG	TG	T	12	AGGTAGATCCTGC	CCCAGCTTACCTGGGC	16	GCCCAGGTAAGCTGGGGCAGGATCTACCT	0.54	Insertion
SLC2A1	424135	75.0559	chr1-43396298-43396299_3TGinsT-424135-pos-c	+	GATCCTGCCCCAGCTTACCT	GG	NG	TG	T	3	CTGCCCCAGCTTA	CCTGGGCGATGAGGAT	16	ATCCTCATCGCCCAGGTAAGCTGGGGCAG	0.62	Insertion
SLC2A1	424135	NA	chr1-43396298-43396299_2TGinsT-424135-neg-c	-	TCGGCATCCTCATCGCCCCA	GG	NG	TG	T	2	GGCGATGAGGATG	TGCCCCAGCTTACCTG	16	TGCCCCAGCTTACCTGGGCGATGAGGATG	0.62	Insertion
SLC2A1	424135	83.8459	chr1-43396298-43396299_3TGinsT-424135-neg-c	-	GTCGGCATCCTCATCGCCCC	AG	NG	TG	T	3	GCGATGAGGATGC	GCCCCAGCTTACCTGG	16	GCCCCAGCTTACCTGGGCGATGAGGATGC	0.62	Insertion
SLC2A1	424135	NA	chr1-43396298-43396299_9TGinsT-424135-neg-c	-	ATCGTCGTCGGCATCCTCAT	CG	NG	TG	T	9	AGGATGCCGACGA	GCTTACCTGGGCGATG	16	GCTTACCTGGGCGATGAGGATGCCGACGA	0.62	Insertion
SLC2A1	373993	NA	chr1-43396342-43396343_14GCinsG-373993-pos-c	+	GCCGACGACGATGCCCAGCT	GG	NG	GC	G	14	ACGACGATGCCCA	GCTGGTGCAGGGTGCC	16	GGCACCCTGCACCAGCTGGGCATCGTCGT	0.62	Insertion
SLC2A1	373993	73.8993	chr1-43396342-43396343_8GCinsG-373993-pos-c	+	GACGATGCCCAGCTGGTGCA	GG	NG	GC	G	8	ATGCCCAGCTGGT	GCAGGGTGCCCAGGGC	16	GCCCTGGGCACCCTGCACCAGCTGGGCAT	0.62	Insertion
SLC2A1	373993	81.2337	chr1-43396342-43396343_15GCinsG-373993-neg-c	-	TGTCACCCACAGCCCTTCGT	GG	NG	GC	G	15	AAGGGCTGTGGGT	TGCCCAGGGCCCCACG	16	TGCCCAGGGCCCCACGAAGGGCTGTGGGT	0.62	Insertion
SLC2A1	598771	NA	chr1-43396513-43396514_11GTinsG-598771-neg-c	-	CAGGCGGAATTCAATGCTGA	TG	NG	GT	G	11	GCATTGAATTCCG	AGCAGGTTCATCATCA	16	AGCAGGTTCATCATCAGCATTGAATTCCG	0.46	Insertion
SLC2A1	598771	NA	chr1-43396513-43396514_14GTinsG-598771-neg-c	-	CCCCAGGCGGAATTCAATGC	TG	NG	GT	G	14	TTGAATTCCGCCT	AGGTTCATCATCAGCA	16	AGGTTCATCATCAGCATTGAATTCCGCCT	0.46	Insertion
SLC2A1	471344	NA	chr1-43396764-43396765_14GCinsG-471344-pos-c	+	GAAAAGGCCCACAGAGAAGG	AG	NG	GC	G	14	AGGCCCACAGAGA	AGGAGCCAATCATGCC	16	GGCATGATTGGCTCCTTCTCTGTGGGCCT	0.62	Insertion
SLC2A1	471344	NA	chr1-43396764-43396765_5GCinsG-471344-pos-c	+	CACAGAGAAGGAGCCAATCA	TG	NG	GC	G	5	GAGAAGGAGCCAA	TCATGCCCCCAACAGA	16	TCTGTTGGGGGCATGATTGGCTCCTTCTC	0.54	Insertion
SLC2A1	619980	NA	chr1-43396830-43396831_4CTinsC-619980-neg-c	-	TGGGTCCACCGCTATGGGGA	AG	NG	CT	C	4	CCATAGCGGTGGA	GGGCAGGATGCTCTCC	16	GGGCAGGATGCTCTCCCCATAGCGGTGGA	0.62	Insertion
SLC2A1	619980	NA	chr1-43396830-43396831_15CTinsC-619980-neg-c	-	ACAACCAGACATGGGTCCAC	CG	NG	CT	C	15	GACCCATGTCTGG	TCTCCCCATAGCGGTG	16	TCTCCCCATAGCGGTGGACCCATGTCTGG	0.62	Insertion
SLC2A1	569353	NA	chr1-43396876-43396878_10ACCinsA-569353-neg-c	-	ACCCAGGCTGCATCTCCCCC	TG	NG	ACC	A	10	GGAGATGCAGCCT	TCGATCACCTGCAGGG	16	TCGATCACCTGCAGGGGGAGATGCAGCCT	0.62	Insertion
MUTYH	418345	NA	chr1-45796882-45796883_8GTinsG-418345-pos-c	+	TTCATGGCGGTGGAAACAGC	TG	NG	GT	G	8	TGGCGGTGGAAAC	AGCTGCGGTGTGAAAT	16	ATTTCACACCGCAGCTGTTTCCACCGCCA	0.62	Insertion
MUTYH	418345	70.4665	chr1-45796882-45796883_6GTinsG-418345-pos-c	+	CATGGCGGTGGAAACAGCTG	CG	NG	GT	G	6	GCGGTGGAAACAG	CTGCGGTGTGAAATTC	16	GAATTTCACACCGCAGCTGTTTCCACCGC	0.62	Insertion
MUTYH	418345	NA	chr1-45796882-45796883_5GTinsG-418345-pos-c	+	ATGGCGGTGGAAACAGCTGC	GG	NG	GT	G	5	CGGTGGAAACAGC	TGCGGTGTGAAATTCC	16	GGAATTTCACACCGCAGCTGTTTCCACCG	0.62	Insertion
MUTYH	418345	NA	chr1-45796882-45796883_2GTinsG-418345-pos-c	+	GCGGTGGAAACAGCTGCGGT	TG	NG	GT	G	2	TGGAAACAGCTGC	GGTGTGAAATTCCTCC	16	GGAGGAATTTCACACCGCAGCTGTTTCCA	0.54	Insertion
MUTYH	418345	NA	chr1-45796882-45796883_2GTinsG-418345-neg-c	-	CGCAGGAGGAATTTCACAAC	CG	NG	GT	G	2	GTGAAATTCCTCC	TGGAAACAGCTGCGGT	16	TGGAAACAGCTGCGGTGTGAAATTCCTCC	0.46	Insertion
MUTYH	127831	64.3812	chr1-45797186-45797188_9TCCinsT-127831-pos-c	+	CTTGCGCTGAAGCTGCTCTG	AG	NG	TCC	T	9	CGCTGAAGCTGCT	CTGAGGGCTCCCAGGT	16	ACCTGGGAGCCCTCAGAGCAGCTTCAGCG	0.62	Insertion
MUTYH	127831	71.1868	chr1-45797186-45797188_8TCCinsT-127831-pos-c	+	TTGCGCTGAAGCTGCTCTGA	GG	NG	TCC	T	8	GCTGAAGCTGCTC	TGAGGGCTCCCAGGTC	16	GACCTGGGAGCCCTCAGAGCAGCTTCAGC	0.62	Insertion
MUTYH	127831	NA	chr1-45797186-45797188_7TCCinsT-127831-pos-c	+	TGCGCTGAAGCTGCTCTGAG	GG	NG	TCC	T	7	CTGAAGCTGCTCT	GAGGGCTCCCAGGTCA	16	TGACCTGGGAGCCCTCAGAGCAGCTTCAG	0.54	Insertion
MUTYH	127831	88.8259	chr1-45797186-45797188_7TCCinsT-127831-neg-c	-	GGAGTTCCCGTCCGTGACCT	GG	NG	TCC	T	7	TCACGGACGGGAA	TCTGAGGGCTCCCAGG	16	TCTGAGGGCTCCCAGGTCACGGACGGGAA	0.62	Insertion
MUTYH	127831	NA	chr1-45797186-45797188_13TCCinsT-127831-neg-c	-	ACTGTGGGAGTTCCCGTCCG	TG	NG	TCC	T	13	ACGGGAACTCCCA	GGCTCCCAGGTCACGG	16	GGCTCCCAGGTCACGGACGGGAACTCCCA	0.62	Insertion
MUTYH	185770	55.0742	chr1-45797417-45797418_2TGinsT-185770-pos-c	+	TGGCAGAGCTCTCCTCCCTG	GG	NG	TG	T	2	AGAGCTCTCCTCC	CTGGGGGGCTTGCGGC	16	GCCGCAAGCCCCCCAGGGAGGAGAGCTCT	0.62	Insertion
MUTYH	185770	NA	chr1-45797417-45797418_12TGinsT-185770-neg-c	-	CCCCAGAAAGGCCAGCCGCA	AG	NG	TG	T	12	GGCTGGCCTTTCT	TCCCTGGGGGGCTTGC	16	TCCCTGGGGGGCTTGCGGCTGGCCTTTCT	0.62	Insertion
MUTYH	533305	65.0245	chr1-45797962-45797963_15CTinsA-533305-pos-c	+	TTGGTTGAAATCTCCTGGCC	GG	NG	CT	A	15	TTGAAATCTCCTG	GCCGGGCTGGGTCCAC	16	GTGGACCCAGCCCGGCCAGGAGATTTCAA	0.38	Insertion
MUTYH	533305	NA	chr1-45797962-45797963_14CTinsA-533305-pos-c	+	TGGTTGAAATCTCCTGGCCG	GG	NG	CT	A	14	TGAAATCTCCTGG	CCGGGCTGGGTCCACC	16	GGTGGACCCAGCCCGGCCAGGAGATTTCA	0.46	Insertion
MUTYH	533305	75.4211	chr1-45797962-45797963_11CTinsA-533305-pos-c	+	TTGAAATCTCCTGGCCGGGC	TG	NG	CT	A	11	AATCTCCTGGCCG	GGCTGGGTCCACCAGC	16	GCTGGTGGACCCAGCCCGGCCAGGAGATT	0.62	Insertion
MUTYH	533305	NA	chr1-45797962-45797963_6CTinsA-533305-neg-c	-	AGGGGTCTAGCCCAGCAGCT	GG	NG	CT	A	6	TGCTGGGCTAGAC	GGCTGGGTCCACCAGC	16	GGCTGGGTCCACCAGCTGCTGGGCTAGAC	0.62	Insertion
MUTYH	238345	69.6093	chr1-45799099-45799100_6GTinsG-238345-pos-c	+	CTGCCTACCCGTCTTCTCCA	TG	NG	GT	G	6	CTACCCGTCTTCT	CCATGGTAGGTCCCGT	16	ACGGGACCTACCATGGAGAAGACGGGTAG	0.54	Insertion
MUTYH	238345	NA	chr1-45799099-45799100_5GTinsG-238345-pos-c	+	TGCCTACCCGTCTTCTCCAT	GG	NG	GT	G	5	TACCCGTCTTCTC	CATGGTAGGTCCCGTT	16	AACGGGACCTACCATGGAGAAGACGGGTA	0.54	Insertion
MUTYH	238345	87.2684	chr1-45799099-45799100_1GTinsG-238345-pos-c	+	TACCCGTCTTCTCCATGGTT	AG	NG	GT	G	1	CGTCTTCTCCATG	GTAGGTCCCGTTTCTC	16	GAGAAACGGGACCTACCATGGAGAAGACG	0.54	Insertion
MUTYH	238345	77.5336	chr1-45799099-45799100_13GTinsG-238345-neg-c	-	GCTGGTACGACCAAGAGAAA	CG	NG	GT	G	13	CTCTTGGTCGTAC	ATGGTAGGTCCCGTTT	16	ATGGTAGGTCCCGTTTCTCTTGGTCGTAC	0.54	Insertion
MUTYH	657663	NA	chr1-45799156-45799157_4CTinsC-657663-neg-c	-	TATTCAGAGACGTAGCTGAA	AG	NG	CT	C	4	AGCTACGTCTCTG	GGAAGGCTGTGACTTC	16	GGAAGGCTGTGACTTCAGCTACGTCTCTG	0.54	Insertion
MUTYH	657663	NA	chr1-45799156-45799157_8CTinsC-657663-neg-c	-	CATCTATTCAGAGACGTAGC	TG	NG	CT	C	8	ACGTCTCTGAATA	GGCTGTGACTTCAGCT	16	GGCTGTGACTTCAGCTACGTCTCTGAATA	0.38	Insertion
MUTYH	657663	NA	chr1-45799156-45799157_14CTinsC-657663-neg-c	-	TCATACCATCTATTCAGAGA	CG	NG	CT	C	14	CTGAATAGATGGT	GACTTCAGCTACGTCT	16	GACTTCAGCTACGTCTCTGAATAGATGGT	0.38	Insertion
MMACHC	417860	85.8643	chr1-45973214-45973215_11GTinsG-417860-pos-c	+	CAGTGTGTGGCCTACCATCT	GG	NG	GT	G	11	GTGTGGCCTACCA	TCTGGGCCGTGTTAGA	16	TCTAACACGGCCCAGATGGTAGGCCACAC	0.62	Insertion
MMACHC	417860	71.0098	chr1-45973214-45973215_1GTinsG-417860-neg-c	-	CTTCCTCACCTCTCTAAACA	CG	NG	GT	G	1	TTAGAGAGGTGAG	TACCATCTGGGCCGTG	16	TACCATCTGGGCCGTGTTAGAGAGGTGAG	0.46	Insertion
MMACHC	633604	NA	chr1-45973968-45973969_12GCinsG-633604-pos-c	+	ACGCCCCAAGATCCTGGCCC	AG	NG	GC	G	12	CCCAAGATCCTGG	CCCAGACAGCAGCCCA	16	TGGGCTGCTGTCTGGGCCAGGATCTTGGG	0.62	Insertion
MMACHC	633604	NA	chr1-45973968-45973969_8GCinsG-633604-pos-c	+	CCCAAGATCCTGGCCCAGAC	AG	NG	GC	G	8	AGATCCTGGCCCA	GACAGCAGCCCATGTA	16	TACATGGGCTGCTGTCTGGGCCAGGATCT	0.62	Insertion
MMACHC	633604	NA	chr1-45973968-45973969_2GCinsG-633604-neg-c	-	CAGCCCCAGCTACATGGGGC	TG	NG	GC	G	2	CCATGTAGCTGGG	TGGCCCAGACAGCAGC	16	TGGCCCAGACAGCAGCCCATGTAGCTGGG	0.62	Insertion
MMACHC	633604	NA	chr1-45973968-45973969_15GCinsG-633604-neg-c	-	TGGTAGTAGTAAGCAGCCCC	AG	NG	GC	G	15	GCTGCTTACTACT	AGCCCATGTAGCTGGG	16	AGCCCATGTAGCTGGGGCTGCTTACTACT	0.46	Insertion
MMACHC	556708	NA	chr1-45974604-45974605_14GTinsG-556708-pos-c	+	CTCATGACTGTGTACCTACA	AG	NG	GT	G	14	TGACTGTGTACCT	ACAAGAGCTGACCGTA	16	TACGGTCAGCTCTTGTAGGTACACAGTCA	0.46	Insertion
MMACHC	556708	NA	chr1-45974604-45974605_12GTinsG-556708-pos-c	+	CATGACTGTGTACCTACAAG	AG	NG	GT	G	12	ACTGTGTACCTAC	AAGAGCTGACCGTATC	16	GATACGGTCAGCTCTTGTAGGTACACAGT	0.46	Insertion
MMACHC	556708	NA	chr1-45974604-45974605_9GTinsG-556708-pos-c	+	GACTGTGTACCTACAAGAGC	TG	NG	GT	G	9	GTGTACCTACAAG	AGCTGACCGTATCGCC	16	GGCGATACGGTCAGCTCTTGTAGGTACAC	0.46	Insertion
MMACHC	556708	NA	chr1-45974604-45974605_5GTinsG-556708-pos-c	+	GTGTACCTACAAGAGCTGAC	CG	NG	GT	G	5	ACCTACAAGAGCT	GACCGTATCGCCCTAC	16	GTAGGGCGATACGGTCAGCTCTTGTAGGT	0.46	Insertion
MMACHC	556708	NA	chr1-45974604-45974605_2GTinsG-556708-neg-c	-	CCTTCGAGTAGGGCGATAAC	GG	NG	GT	G	2	ATCGCCCTACTCG	TACAAGAGCTGACCGT	16	TACAAGAGCTGACCGTATCGCCCTACTCG	0.62	Insertion
MMACHC	556708	97.8155	chr1-45974604-45974605_3GTinsG-556708-neg-c	-	GCCTTCGAGTAGGGCGATAA	CG	NG	GT	G	3	TCGCCCTACTCGA	ACAAGAGCTGACCGTA	16	ACAAGAGCTGACCGTATCGCCCTACTCGA	0.62	Insertion
MMACHC	556708	NA	chr1-45974604-45974605_9GTinsG-556708-neg-c	-	ATTGAAGCCTTCGAGTAGGG	CG	NG	GT	G	9	TACTCGAAGGCTT	GCTGACCGTATCGCCC	16	GCTGACCGTATCGCCCTACTCGAAGGCTT	0.46	Insertion
MMACHC	556708	NA	chr1-45974604-45974605_11GTinsG-556708-neg-c	-	AAATTGAAGCCTTCGAGTAG	GG	NG	GT	G	11	CTCGAAGGCTTCA	TGACCGTATCGCCCTA	16	TGACCGTATCGCCCTACTCGAAGGCTTCA	0.54	Insertion
MMACHC	556708	86.3675	chr1-45974604-45974605_12GTinsG-556708-neg-c	-	GAAATTGAAGCCTTCGAGTA	GG	NG	GT	G	12	TCGAAGGCTTCAA	GACCGTATCGCCCTAC	16	GACCGTATCGCCCTACTCGAAGGCTTCAA	0.46	Insertion
MMACHC	556708	87.8335	chr1-45974604-45974605_13GTinsG-556708-neg-c	-	GGAAATTGAAGCCTTCGAGT	AG	NG	GT	G	13	CGAAGGCTTCAAT	ACCGTATCGCCCTACT	16	ACCGTATCGCCCTACTCGAAGGCTTCAAT	0.46	Insertion
TSPAN1	499028	NA	chr1-46661539-46661540_11TGinsT-499028-pos-c	+	GCGCTACCATGTTGAGGAAT	AG	NG	TG	T	11	TACCATGTTGAGG	AATAGCACCATGGCCT	16	AGGCCATGGTGCTATTCCTCAACATGGTA	0.46	Insertion
TSPAN1	499028	82.6688	chr1-46661539-46661540_4TGinsT-499028-pos-c	+	CATGTTGAGGAATAGCACCA	TG	NG	TG	T	4	TTGAGGAATAGCA	CCATGGCCTCATCCTC	16	GAGGATGAGGCCATGGTGCTATTCCTCAA	0.38	Insertion
TSPAN1	499028	84.1523	chr1-46661539-46661540_3TGinsT-499028-pos-c	+	ATGTTGAGGAATAGCACCAT	GG	NG	TG	T	3	TGAGGAATAGCAC	CATGGCCTCATCCTCA	16	TGAGGATGAGGCCATGGTGCTATTCCTCA	0.46	Insertion
TSPAN1	499028	NA	chr1-46661539-46661540_2TGinsT-499028-pos-c	+	TGTTGAGGAATAGCACCATG	GG	NG	TG	T	2	GAGGAATAGCACC	ATGGCCTCATCCTCAT	16	ATGAGGATGAGGCCATGGTGCTATTCCTC	0.54	Insertion
TSPAN1	499028	NA	chr1-46661539-46661540_1TGinsT-499028-neg-c	-	CTCATGAGGATGAGGCCCAT	GG	NG	TG	T	1	GGCCTCATCCTCA	TGAGGAATAGCACCAT	16	TGAGGAATAGCACCATGGCCTCATCCTCA	0.62	Insertion
TSPAN1	499028	56.7063	chr1-46661539-46661540_2TGinsT-499028-neg-c	-	CCTCATGAGGATGAGGCCCA	TG	NG	TG	T	2	GCCTCATCCTCAT	GAGGAATAGCACCATG	16	GAGGAATAGCACCATGGCCTCATCCTCAT	0.54	Insertion
TSPAN1	499028	NA	chr1-46661539-46661540_8TGinsT-499028-neg-c	-	TACTCACCTCATGAGGATGA	GG	NG	TG	T	8	TCCTCATGAGGTG	TAGCACCATGGCCTCA	16	TAGCACCATGGCCTCATCCTCATGAGGTG	0.54	Insertion
TSPAN1	499028	72.5218	chr1-46661539-46661540_9TGinsT-499028-neg-c	-	GTACTCACCTCATGAGGATG	AG	NG	TG	T	9	CCTCATGAGGTGA	AGCACCATGGCCTCAT	16	AGCACCATGGCCTCATCCTCATGAGGTGA	0.54	Insertion
TSPAN1	499028	90.0335	chr1-46661539-46661540_15TGinsT-499028-neg-c	-	TGACACGTACTCACCTCATG	AG	NG	TG	T	15	GAGGTGAGTACGT	ATGGCCTCATCCTCAT	16	ATGGCCTCATCCTCATGAGGTGAGTACGT	0.54	Insertion
POMGNT1	95762	90.1851	chr1-46663401-46663402_15GTinsG-95762-pos-c	+	ATACCTGACAGAATCTCCGC	AG	NG	GT	G	15	CTGACAGAATCTC	CGCAGGGCCCGCTGGT	16	ACCAGCGGGCCCTGCGGAGATTCTGTCAG	0.46	Insertion
POMGNT1	95762	89.4946	chr1-46663401-46663402_14GTinsG-95762-pos-c	+	TACCTGACAGAATCTCCGCA	GG	NG	GT	G	14	TGACAGAATCTCC	GCAGGGCCCGCTGGTT	16	AACCAGCGGGCCCTGCGGAGATTCTGTCA	0.46	Insertion
POMGNT1	95762	NA	chr1-46663401-46663402_13GTinsG-95762-pos-c	+	ACCTGACAGAATCTCCGCAG	GG	NG	GT	G	13	GACAGAATCTCCG	CAGGGCCCGCTGGTTT	16	AAACCAGCGGGCCCTGCGGAGATTCTGTC	0.54	Insertion
POMGNT1	95762	NA	chr1-46663401-46663402_9GTinsG-95762-pos-c	+	GACAGAATCTCCGCAGGGCC	CG	NG	GT	G	9	GAATCTCCGCAGG	GCCCGCTGGTTTGTCA	16	TGACAAACCAGCGGGCCCTGCGGAGATTC	0.62	Insertion
STIL	450838	82.1103	chr1-47761518-47761519_12TAinsT-450838-pos-c	+	CAATTTGCGTGTTTCATCCA	TG	NG	TA	T	12	TTGCGTGTTTCAT	CCATGGTAAGATATCT	16	AGATATCTTACCATGGATGAAACACGCAA	0.38	Insertion
STIL	450838	NA	chr1-47761518-47761519_11TAinsT-450838-pos-c	+	AATTTGCGTGTTTCATCCAT	GG	NG	TA	T	11	TGCGTGTTTCATC	CATGGTAAGATATCTA	16	TAGATATCTTACCATGGATGAAACACGCA	0.46	Insertion
STIL	450838	NA	chr1-47761518-47761519_7TAinsT-450838-pos-c	+	TGCGTGTTTCATCCATGGTA	AG	NG	TA	T	7	TGTTTCATCCATG	GTAAGATATCTAAACA	16	TGTTTAGATATCTTACCATGGATGAAACA	0.38	Insertion
STIL	450838	NA	chr1-47761518-47761519_8TAinsT-450838-neg-c	-	CACATGAATGTCTTCTGTTT	AG	NG	TA	T	8	CAGAAGACATTCA	TGGTAAGATATCTAAA	16	TGGTAAGATATCTAAACAGAAGACATTCA	0.38	Insertion
FOXE3	8447	NA	chr1-47882925-47882926_10CGinsC-8447-neg-c	-	AGGCTCACAGGTAGCGCTCC	AG	NG	CG	C	10	GCGCTACCTGTGA	TCGCGTCGGGGCTGGA	16	TCGCGTCGGGGCTGGAGCGCTACCTGTGA	0.62	Insertion
CPT2	429340	91.0425	chr1-53676669-53676670_2CAinsC-429340-neg-c	-	CTGGACGCAGTCAATAGTTG	AG	NG	CA	C	2	CTATTGACTGCGT	ACCATGAAAACCCTCA	16	ACCATGAAAACCCTCACTATTGACTGCGT	0.46	Insertion
CPT2	429340	NA	chr1-53676669-53676670_7CAinsC-429340-neg-c	-	TGAAACTGGACGCAGTCAAT	AG	NG	CA	C	7	GACTGCGTCCAGT	GAAAACCCTCACTATT	16	GAAAACCCTCACTATTGACTGCGTCCAGT	0.62	Insertion
PARS2	183148	76.5947	chr1-55223704-55223705_3AGinsA-183148-pos-c	+	GCTCCTTACTGCCCTTCTTA	GG	NG	AG	A	3	CTTACTGCCCTTC	TTAGGGGGGATGAGGC	16	GCCTCATCCCCCCTAAGAAGGGCAGTAAG	0.54	Insertion
PARS2	183148	67.656	chr1-55223704-55223705_2AGinsA-183148-pos-c	+	CTCCTTACTGCCCTTCTTAG	GG	NG	AG	A	2	TTACTGCCCTTCT	TAGGGGGGATGAGGCA	16	TGCCTCATCCCCCCTAAGAAGGGCAGTAA	0.46	Insertion
PCSK9	431555	NA	chr1-55505552-55505554_2ATGinsA-431555-neg-c	-	CAGCAGCAGCAGCAGCAGCA	TG	NG	ATG	A	2	TGCTGCTGCTGCT	TGGTGGCCGCTGCCAC	16	TGGTGGCCGCTGCCACTGCTGCTGCTGCT	0.62	Insertion
NFIA	520892	50.0852	chr1-61554098-61554099_1GTinsG-520892-neg-c	-	GGTTGGAAAGAACACAAACA	TG	NG	GT	G	1	TTGTGTTCTTTCC	GGAAAAAACCTCCATG	16	GGAAAAAACCTCCATGTTGTGTTCTTTCC	0.38	Insertion
NFIA	452925	NA	chr1-61848969-61848971_14CTTinsC-452925-pos-c	+	CGGAGAAGTCTGGTTTCAGC	AG	NG	CTT	C	14	GAAGTCTGGTTTC	AGCAGCCCCTCCCCTT	16	AAGGGGAGGGGCTGCTGAAACCAGACTTC	0.46	Insertion
NFIA	452925	59.3146	chr1-61848969-61848971_1CTTinsC-452925-neg-c	-	GGGAGGAGGTCTGTGAAAAG	GG	NG	CTT	C	1	TTCACAGACCTCC	TCAGCAGCCCCTCCCC	16	TCAGCAGCCCCTCCCCTTCACAGACCTCC	0.54	Insertion
NFIA	452925	47.2613	chr1-61848969-61848971_3CTTinsC-452925-neg-c	-	CAGGGAGGAGGTCTGTGAAA	AG	NG	CTT	C	3	CACAGACCTCCTC	AGCAGCCCCTCCCCTT	16	AGCAGCCCCTCCCCTTCACAGACCTCCTC	0.62	Insertion
ALG6	644709	NA	chr1-63885051-63885052_3CGinsC-644709-pos-c	+	TTCTTAAAGGTTAGCTGTGC	GG	NG	CG	C	3	TAAAGGTTAGCTG	TGCGCTATCATTCTTT	16	AAAGAATGATAGCGCACAGCTAACCTTTA	0.38	Insertion
PGM1	654351	88.7323	chr1-64104407-64104408_13GTinsG-654351-pos-c	+	GCTTTGTATGAGACCCCAAC	TG	NG	GT	G	13	TGTATGAGACCCC	AACTGGCTGGAAGTTT	16	AAACTTCCAGCCAGTTGGGGTCTCATACA	0.54	Insertion
PGM1	654351	NA	chr1-64104407-64104408_12GTinsG-654351-pos-c	+	CTTTGTATGAGACCCCAACT	GG	NG	GT	G	12	GTATGAGACCCCA	ACTGGCTGGAAGTTTT	16	AAAACTTCCAGCCAGTTGGGGTCTCATAC	0.54	Insertion
PGM1	654351	NA	chr1-64104407-64104408_5GTinsG-654351-pos-c	+	TGAGACCCCAACTGGCTGGA	AG	NG	GT	G	5	ACCCCAACTGGCT	GGAAGTTTTTTGGGAA	16	TTCCCAAAAAACTTCCAGCCAGTTGGGGT	0.62	Insertion
RPE65	596673	NA	chr1-68903930-68903931_7ATinsA-596673-pos-c	+	TCAGGTTGGGGAGCCTTTCT	GG	NG	AT	A	7	GTTGGGGAGCCTT	TCTGGCATTTTTTTTC	16	GAAAAAAAATGCCAGAAAGGCTCCCCAAC	0.62	Insertion
RPE65	559521	NA	chr1-68910347-68910348_13GAinsG-559521-pos-c	+	TGTCAGTAACCTCTACTCCT	CG	NG	GA	G	13	AGTAACCTCTACT	CCTCGAAAGTAAGAAA	16	TTTCTTACTTTCGAGGAGTAGAGGTTACT	0.38	Insertion
ACADM	188934	NA	chr1-76198564-76198565_9CTinsC-188934-pos-c	+	ATCCAGTCCCCCTAATTAGA	AG	NG	CT	C	9	AGTCCCCCTAATT	AGAAGAGCCTGGGAAC	16	GTTCCCAGGCTCTTCTAATTAGGGGGACT	0.46	Insertion
ACADM	188934	NA	chr1-76198564-76198565_7CTinsC-188934-pos-c	+	CCAGTCCCCCTAATTAGAAG	AG	NG	CT	C	7	TCCCCCTAATTAG	AAGAGCCTGGGAACTT	16	AAGTTCCCAGGCTCTTCTAATTAGGGGGA	0.46	Insertion
ACADM	188934	NA	chr1-76198564-76198565_3CTinsC-188934-neg-c	-	TCATTAAACCAAGTTCCCAA	GG	NG	CT	C	3	GGAACTTGGTTTA	TAATTAGAAGAGCCTG	16	TAATTAGAAGAGCCTGGGAACTTGGTTTA	0.38	Insertion
ACADM	226077	NA	chr1-76216209-76216210_4CTinsC-226077-neg-c	-	CTACAAGTAGCTTTCCGAAA	AG	NG	CT	C	4	CGGAAAGCTACTT	TGGAAAGGAAAACTTT	16	TGGAAAGGAAAACTTTCGGAAAGCTACTT	0.46	Insertion
ACADM	226077	NA	chr1-76216209-76216210_9CTinsC-226077-neg-c	-	TACCTCTACAAGTAGCTTTC	CG	NG	CT	C	9	AGCTACTTGTAGA	AGGAAAACTTTCGGAA	16	AGGAAAACTTTCGGAAAGCTACTTGTAGA	0.38	Insertion
ACADM	370160	82.8132	chr1-76226974-76226975_4TGinsT-370160-pos-c	+	GCAAATCAGTTAGCTACTGA	TG	NG	TG	T	4	ATCAGTTAGCTAC	TGATGCTGTGCAGATA	16	TATCTGCACAGCATCAGTAGCTAACTGAT	0.38	Insertion
ACADM	370160	NA	chr1-76226974-76226975_3TGinsT-370160-pos-c	+	CAAATCAGTTAGCTACTGAT	GG	NG	TG	T	3	TCAGTTAGCTACT	GATGCTGTGCAGATAC	16	GTATCTGCACAGCATCAGTAGCTAACTGA	0.38	Insertion
ACADM	370160	NA	chr1-76226974-76226975_7TGinsT-370160-neg-c	-	TTGCCTCCAAGTATCTGCAC	AG	NG	TG	T	7	CAGATACTTGGAG	AGCTACTGATGCTGTG	16	AGCTACTGATGCTGTGCAGATACTTGGAG	0.46	Insertion
ACADM	226109	NA	chr1-76227049-76227050_4CTinsC-226109-neg-c	-	ATCTTTAACCTTACCTGATA	AG	NG	CT	C	4	CAGGTAAGGTTAA	GGATGCCAAAATCTAT	16	GGATGCCAAAATCTATCAGGTAAGGTTAA	0.38	Insertion
BCL10	6250	NA	chr1-85733512-85733513_14GAinsG-6250-pos-c	+	AGAACAGGCAAATTCAGAGA	AG	NG	GA	G	14	CAGGCAAATTCAG	AGAAGAATTAGTAGAA	16	TTCTACTAATTCTTCTCTGAATTTGCCTG	0.46	Insertion
BCL10	6257	69.4868	chr1-85733613-85733614_2GAinsG-6257-pos-c	+	ATCTGAATTTGATCTGGAGA	AG	NG	GA	G	2	GAATTTGATCTGG	AGAGGTTGTTCGTGGC	16	GCCACGAACAACCTCTCCAGATCAAATTC	0.38	Insertion
BCL10	6254	NA	chr1-85736415-85736416_8CTinsC-6254-pos-c	+	TAGATTCAACAAGGGTGTCC	AG	NG	CT	C	8	TTCAACAAGGGTG	TCCAGACCTTTTGGGT	16	ACCCAAAAGGTCTGGACACCCTTGTTGAA	0.46	Insertion
BCL10	6251	NA	chr1-85736483-85736484_8ATinsA-6251-pos-c	+	TTTCTACTTGATGTTCGACA	AG	NG	AT	A	8	TACTTGATGTTCG	ACAAGAAATTTCTTCA	16	TGAAGAAATTTCTTGTCGAACATCAAGTA	0.38	Insertion
BCL10	6251	NA	chr1-85736483-85736484_9ATinsA-6251-neg-c	-	CTCAGTAGAGAAGACACTGA	AG	NG	AT	A	9	GTGTCTTCTCTAC	ACAAGAAATTTCTTCA	16	ACAAGAAATTTCTTCAGTGTCTTCTCTAC	0.46	Insertion
BCL10	6251	NA	chr1-85736483-85736484_12ATinsA-6251-neg-c	-	ATACTCAGTAGAGAAGACAC	TG	NG	AT	A	12	TCTTCTCTACTGA	AGAAATTTCTTCAGTG	16	AGAAATTTCTTCAGTGTCTTCTCTACTGA	0.38	Insertion
BCL10	6259	NA	chr1-85736510-85736511_9ATinsA-6259-pos-c	+	TTCTTCAGTGTCTTCTCTAC	TG	NG	AT	A	9	TCAGTGTCTTCTC	TACTGAGTATTTTTTT	16	AAAAAAATACTCAGTAGAGAAGACACTGA	0.46	Insertion
GLMN	660874	NA	chr1-92729265-92729266_14TAinsT-660874-pos-c	+	AATCAAGAAGGGAAATCAAC	TG	NG	TA	T	14	AAGAAGGGAAATC	AACTGTGGTCCTGTAA	16	TTACAGGACCACAGTTGATTTCCCTTCTT	0.38	Insertion
GLMN	660874	67.2389	chr1-92729265-92729266_12TAinsT-660874-pos-c	+	TCAAGAAGGGAAATCAACTG	TG	NG	TA	T	12	GAAGGGAAATCAA	CTGTGGTCCTGTAAAC	16	GTTTACAGGACCACAGTTGATTTCCCTTC	0.38	Insertion
GLMN	660874	NA	chr1-92729265-92729266_11TAinsT-660874-pos-c	+	CAAGAAGGGAAATCAACTGT	GG	NG	TA	T	11	AAGGGAAATCAAC	TGTGGTCCTGTAAACC	16	GGTTTACAGGACCACAGTTGATTTCCCTT	0.38	Insertion
GLMN	660874	NA	chr1-92729265-92729266_9TAinsT-660874-neg-c	-	GAGAACACGTAACAACAAAT	GG	NG	TA	T	9	TGTTGTTACGTGT	GGTCCTGTAAACCATT	16	GGTCCTGTAAACCATTTGTTGTTACGTGT	0.38	Insertion
GLMN	660874	66.1694	chr1-92729265-92729266_10TAinsT-660874-neg-c	-	AGAGAACACGTAACAACAAA	TG	NG	TA	T	10	GTTGTTACGTGTT	GTCCTGTAAACCATTT	16	GTCCTGTAAACCATTTGTTGTTACGTGTT	0.38	Insertion
RPL5	6182	NA	chr1-93300380-93300381_10GTinsG-6182-pos-c	+	GAGGGGGATATGATAGTCTG	CG	NG	GT	G	10	GGGATATGATAGT	CTGCGCAGCGTATGCA	16	TGCATACGCTGCGCAGACTATCATATCCC	0.38	Insertion
RPL5	6182	NA	chr1-93300380-93300381_5GTinsG-6182-pos-c	+	GGATATGATAGTCTGCGCAG	CG	NG	GT	G	5	ATGATAGTCTGCG	CAGCGTATGCACACGA	16	TCGTGTGCATACGCTGCGCAGACTATCAT	0.46	Insertion
RPL5	6182	NA	chr1-93300380-93300381_3GTinsG-6182-neg-c	-	TTGGCAGTTCGTGTGCATAA	CG	NG	GT	G	3	TGCACACGAACTG	TAGTCTGCGCAGCGTA	16	TAGTCTGCGCAGCGTATGCACACGAACTG	0.54	Insertion
ABCA4	374183	85.7153	chr1-94485158-94485159_14TCinsT-374183-pos-c	+	TGACACTTACGATGTCCCAG	AG	NG	TC	T	14	ACTTACGATGTCC	CAGAGGAAGTTGGTCA	16	TGACCAACTTCCTCTGGGACATCGTAAGT	0.46	Insertion
ABCA4	374183	NA	chr1-94485158-94485159_13TCinsT-374183-pos-c	+	GACACTTACGATGTCCCAGA	GG	NG	TC	T	13	CTTACGATGTCCC	AGAGGAAGTTGGTCAC	16	GTGACCAACTTCCTCTGGGACATCGTAAG	0.54	Insertion
ABCA4	374183	NA	chr1-94485158-94485159_10TCinsT-374183-pos-c	+	ACTTACGATGTCCCAGAGGA	AG	NG	TC	T	10	ACGATGTCCCAGA	GGAAGTTGGTCACCCA	16	TGGGTGACCAACTTCCTCTGGGACATCGT	0.54	Insertion
ABCA4	374183	72.7134	chr1-94485158-94485159_7TCinsT-374183-pos-c	+	TACGATGTCCCAGAGGAAGT	TG	NG	TC	T	7	ATGTCCCAGAGGA	AGTTGGTCACCCAGTA	16	TACTGGGTGACCAACTTCCTCTGGGACAT	0.54	Insertion
ABCA4	374183	NA	chr1-94485158-94485159_5TCinsT-374183-neg-c	-	AGCCCCACCACCTACTGGGT	GG	NG	TC	T	5	CAGTAGGTGGTGG	GAGGAAGTTGGTCACC	16	GAGGAAGTTGGTCACCCAGTAGGTGGTGG	0.62	Insertion
ABCA4	374183	77.2943	chr1-94485158-94485159_6TCinsT-374183-neg-c	-	GAGCCCCACCACCTACTGGG	TG	NG	TC	T	6	AGTAGGTGGTGGG	AGGAAGTTGGTCACCC	16	AGGAAGTTGGTCACCCAGTAGGTGGTGGG	0.62	Insertion
ABCA4	99292	79.2619	chr1-94495002-94495003_4TGinsT-99292-pos-c	+	TTGTTTGGAGGTCAGGTACC	TG	NG	TG	T	4	TTGGAGGTCAGGT	ACCTGGGGGGGCGGGA	16	TCCCGCCCCCCCAGGTACCTGACCTCCAA	0.54	Insertion
ABCA4	99292	76.4435	chr1-94495002-94495003_1TGinsT-99292-pos-c	+	TTTGGAGGTCAGGTACCTGG	GG	NG	TG	T	1	GAGGTCAGGTACC	TGGGGGGGCGGGAGGC	16	GCCTCCCGCCCCCCCAGGTACCTGACCTC	0.62	Insertion
ABCA4	236103	NA	chr1-94505673-94505677_9CTGCAinsC-236103-pos-c	+	GGTGGAGAAACCCTTAGACG	AG	NG	CTGCA	C	9	GAGAAACCCTTAG	ACGAGCAGCTGCAGGT	16	ACCTGCAGCTGCTCGTCTAAGGGTTTCTC	0.46	Insertion
ABCA4	236103	NA	chr1-94505673-94505677_6CTGCAinsC-236103-pos-c	+	GGAGAAACCCTTAGACGAGC	AG	NG	CTGCA	C	6	AAACCCTTAGACG	AGCAGCTGCAGGTCCC	16	GGGACCTGCAGCTGCTCGTCTAAGGGTTT	0.46	Insertion
ABCA4	236103	NA	chr1-94505673-94505677_4CTGCAinsC-236103-neg-c	-	TCTGTTGCAGGGGACCTGCA	TG	NG	CTGCA	C	4	AGGTCCCCTGCAA	TTAGACGAGCAGCTGC	16	TTAGACGAGCAGCTGCAGGTCCCCTGCAA	0.62	Insertion
ABCA4	236103	NA	chr1-94505673-94505677_8CTGCAinsC-236103-neg-c	-	TCCATCTGTTGCAGGGGACC	TG	NG	CTGCA	C	8	CCCCTGCAACAGA	ACGAGCAGCTGCAGGT	16	ACGAGCAGCTGCAGGTCCCCTGCAACAGA	0.62	Insertion
ABCA4	372290	NA	chr1-94508433-94508435_11GACinsG-372290-pos-c	+	GCATCTCCCACAAAGGCAAT	GG	NG	GAC	G	11	CTCCCACAAAGGC	AATGGCAACCGACAGC	16	GCTGTCGGTTGCCATTGCCTTTGTGGGAG	0.62	Insertion
ABCA4	372290	NA	chr1-94508433-94508435_5GACinsG-372290-pos-c	+	CCCACAAAGGCAATGGCAAC	CG	NG	GAC	G	5	CAAAGGCAATGGC	AACCGACAGCTTTCTC	16	GAGAAAGCTGTCGGTTGCCATTGCCTTTG	0.54	Insertion
ABCA4	372290	NA	chr1-94508433-94508435_1GACinsG-372290-neg-c	-	CATGCAGAGAAAGCTGTGTC	GG	NG	GAC	G	1	ACAGCTTTCTCTG	AAGGCAATGGCAACCG	16	AAGGCAATGGCAACCGACAGCTTTCTCTG	0.46	Insertion
ABCA4	372290	59.4525	chr1-94508433-94508435_2GACinsG-372290-neg-c	-	GCATGCAGAGAAAGCTGTGT	CG	NG	GAC	G	2	CAGCTTTCTCTGC	AGGCAATGGCAACCGA	16	AGGCAATGGCAACCGACAGCTTTCTCTGC	0.54	Insertion
ABCA4	372290	NA	chr1-94508433-94508435_7GACinsG-372290-neg-c	-	AGGTGGCATGCAGAGAAAGC	TG	NG	GAC	G	7	TTCTCTGCATGCC	ATGGCAACCGACAGCT	16	ATGGCAACCGACAGCTTTCTCTGCATGCC	0.54	Insertion
ABCA4	372290	NA	chr1-94508433-94508435_10GACinsG-372290-neg-c	-	TCCAGGTGGCATGCAGAGAA	AG	NG	GAC	G	10	TCTGCATGCCACC	GCAACCGACAGCTTTC	16	GCAACCGACAGCTTTCTCTGCATGCCACC	0.62	Insertion
ABCA4	7887	NA	chr1-94508434-94508436_12AACinsA-7887-pos-c	+	GCATCTCCCACAAAGGCAAT	GG	NG	AAC	A	12	CTCCCACAAAGGC	AATGGCAACCGACAGC	16	GCTGTCGGTTGCCATTGCCTTTGTGGGAG	0.62	Insertion
ABCA4	7887	NA	chr1-94508434-94508436_6AACinsA-7887-pos-c	+	CCCACAAAGGCAATGGCAAC	CG	NG	AAC	A	6	CAAAGGCAATGGC	AACCGACAGCTTTCTC	16	GAGAAAGCTGTCGGTTGCCATTGCCTTTG	0.54	Insertion
ABCA4	7887	53.5529	chr1-94508434-94508436_1AACinsA-7887-neg-c	-	GCATGCAGAGAAAGCTGGTT	CG	NG	AAC	A	1	CAGCTTTCTCTGC	AGGCAATGGCAACCGA	16	AGGCAATGGCAACCGACAGCTTTCTCTGC	0.54	Insertion
ABCA4	7887	NA	chr1-94508434-94508436_5AACinsA-7887-neg-c	-	GGTGGCATGCAGAGAAAGCT	GG	NG	AAC	A	5	TTTCTCTGCATGC	AATGGCAACCGACAGC	16	AATGGCAACCGACAGCTTTCTCTGCATGC	0.46	Insertion
ABCA4	7887	50.5676	chr1-94508434-94508436_6AACinsA-7887-neg-c	-	AGGTGGCATGCAGAGAAAGC	TG	NG	AAC	A	6	TTCTCTGCATGCC	ATGGCAACCGACAGCT	16	ATGGCAACCGACAGCTTTCTCTGCATGCC	0.54	Insertion
ABCA4	7887	NA	chr1-94508434-94508436_9AACinsA-7887-neg-c	-	TCCAGGTGGCATGCAGAGAA	AG	NG	AAC	A	9	TCTGCATGCCACC	GCAACCGACAGCTTTC	16	GCAACCGACAGCTTTCTCTGCATGCCACC	0.62	Insertion
ABCA4	99181	84.6484	chr1-94576999-94577000_8GTinsG-99181-pos-c	+	TAGGGATCTCAACACTTACA	TG	NG	GT	G	8	GATCTCAACACTT	ACATGGAGTTGTTATA	16	TATAACAACTCCATGTAAGTGTTGAGATC	0.38	Insertion
ABCA4	99181	NA	chr1-94576999-94577000_5GTinsG-99181-pos-c	+	GGATCTCAACACTTACATGG	AG	NG	GT	G	5	CTCAACACTTACA	TGGAGTTGTTATAGTT	16	AACTATAACAACTCCATGTAAGTGTTGAG	0.38	Insertion
ABCA4	99181	NA	chr1-94576999-94577000_1GTinsG-99181-pos-c	+	CTCAACACTTACATGGAGTT	TG	NG	GT	G	1	ACACTTACATGGA	GTTGTTATAGTTTGAC	16	GTCAAACTATAACAACTCCATGTAAGTGT	0.38	Insertion
AGL	574527	NA	chr1-100327225-100327226_2TAinsT-574527-neg-c	-	ACCAGATTGTTGCAGATTTA	AG	NG	TA	T	2	ATCTGCAACAATC	AAATACTGTAAACTTA	16	AAATACTGTAAACTTAATCTGCAACAATC	0.38	Insertion
AGL	574527	NA	chr1-100327225-100327226_9TAinsT-574527-neg-c	-	GAAATGAACCAGATTGTTGC	AG	NG	TA	T	9	ACAATCTGGTTCA	GTAAACTTAATCTGCA	16	GTAAACTTAATCTGCAACAATCTGGTTCA	0.38	Insertion
AGL	574527	NA	chr1-100327225-100327226_15TAinsT-574527-neg-c	-	AATACTGAAATGAACCAGAT	TG	NG	TA	T	15	TGGTTCATTTCAG	TTAATCTGCAACAATC	16	TTAATCTGCAACAATCTGGTTCATTTCAG	0.38	Insertion
AGL	521450	NA	chr1-100340283-100340284_1TAinsT-521450-pos-c	+	GATCCAAACCAACACCTTAA	CG	NG	TA	T	1	CAAACCAACACCT	TACGATTATTCAAGAT	16	ATCTTGAATAATCGTAAGGTGTTGGTTTG	0.46	Insertion
AGL	521450	NA	chr1-100340283-100340284_15TAinsT-521450-neg-c	-	ACCGTCTGTATTCAGGATCT	TG	NG	TA	T	15	TCCTGAATACAGA	TTACGATTATTCAAGA	16	TTACGATTATTCAAGATCCTGAATACAGA	0.38	Insertion
AGL	526563	74.7961	chr1-100343300-100343301_15GAinsG-526563-pos-c	+	CAGAGGACTGTCCTTATCTC	TG	NG	GA	G	15	GGACTGTCCTTAT	CTCTGGGCACACATGA	16	TCATGTGTGCCCAGAGATAAGGACAGTCC	0.46	Insertion
AGL	526563	71.4647	chr1-100343300-100343301_14GAinsG-526563-pos-c	+	AGAGGACTGTCCTTATCTCT	GG	NG	GA	G	14	GACTGTCCTTATC	TCTGGGCACACATGAA	16	TTCATGTGTGCCCAGAGATAAGGACAGTC	0.46	Insertion
AGL	526563	NA	chr1-100343300-100343301_13GAinsG-526563-pos-c	+	GAGGACTGTCCTTATCTCTG	GG	NG	GA	G	13	ACTGTCCTTATCT	CTGGGCACACATGAAA	16	TTTCATGTGTGCCCAGAGATAAGGACAGT	0.38	Insertion
AGL	370832	84.8157	chr1-100378027-100378028_14CAinsC-370832-pos-c	+	ATCTGCTGTTCGCTGGTTGC	TG	NG	CA	C	14	GCTGTTCGCTGGT	TGCTGGAATTATCCAA	16	TTGGATAATTCCAGCAACCAGCGAACAGC	0.62	Insertion
AGL	370832	NA	chr1-100378027-100378028_13CAinsC-370832-pos-c	+	TCTGCTGTTCGCTGGTTGCT	GG	NG	CA	C	13	CTGTTCGCTGGTT	GCTGGAATTATCCAAA	16	TTTGGATAATTCCAGCAACCAGCGAACAG	0.54	Insertion
AGL	189052	50.0337	chr1-100380996-100380997_15GAinsG-189052-pos-c	+	AGAAAAAGCATGGAAAGCTT	TG	NG	GA	G	15	AAAGCATGGAAAG	CTTTGGAGATTGCAGA	16	TCTGCAATCTCCAAAGCTTTCCATGCTTT	0.38	Insertion
AGL	189052	NA	chr1-100380996-100380997_14GAinsG-189052-pos-c	+	GAAAAAGCATGGAAAGCTTT	GG	NG	GA	G	14	AAGCATGGAAAGC	TTTGGAGATTGCAGAA	16	TTCTGCAATCTCCAAAGCTTTCCATGCTT	0.46	Insertion
AGL	371085	NA	chr1-100382026-100382028_14TAAinsT-371085-neg-c	-	TACAGGTCCTTGGTGATAAT	TG	NG	TAA	T	14	ATCACCAAGGACC	GCTAAAGGTTTCAATT	16	GCTAAAGGTTTCAATTATCACCAAGGACC	0.54	Insertion
AGL	1094	NA	chr1-100387136-100387137_15TAinsT-1094-pos-c	+	ACTTCCAGAACTGACCAATG	AG	NG	TA	T	15	CCAGAACTGACCA	ATGAGAATGCCCAGTA	16	TACTGGGCATTCTCATTGGTCAGTTCTGG	0.54	Insertion
AGL	1094	NA	chr1-100387136-100387137_11TAinsT-1094-pos-c	+	CCAGAACTGACCAATGAGAA	TG	NG	TA	T	11	AACTGACCAATGA	GAATGCCCAGTACTGT	16	ACAGTACTGGGCATTCTCATTGGTCAGTT	0.38	Insertion
AGL	1094	NA	chr1-100387136-100387137_6TAinsT-1094-pos-c	+	ACTGACCAATGAGAATGCCC	AG	NG	TA	T	6	ACCAATGAGAATG	CCCAGTACTGTCCTTT	16	AAAGGACAGTACTGGGCATTCTCATTGGT	0.38	Insertion
AGL	1094	73.9032	chr1-100387136-100387137_1TAinsT-1094-neg-c	-	ACAGCTGAAAGGACAGTTAC	TG	NG	TA	T	1	ACTGTCCTTTCAG	AATGAGAATGCCCAGT	16	AATGAGAATGCCCAGTACTGTCCTTTCAG	0.46	Insertion
AGL	1094	NA	chr1-100387136-100387137_7TAinsT-1094-neg-c	-	TGTTTCACAGCTGAAAGGAC	AG	NG	TA	T	7	CTTTCAGCTGTGA	AATGCCCAGTACTGTC	16	AATGCCCAGTACTGTCCTTTCAGCTGTGA	0.46	Insertion
SLC35A3	642862	NA	chr1-100483244-100483246_2GGAinsG-642862-pos-c	+	TTAAAACTTCAGGCACTTGG	AG	NG	GGA	G	2	AACTTCAGGCACT	TGGAGGCCTTGTAATA	16	TATTACAAGGCCTCCAAGTGCCTGAAGTT	0.46	Insertion
SLC35A3	642862	NA	chr1-100483244-100483246_10GGAinsG-642862-neg-c	-	AATAACAGCAGCTATTACAA	GG	NG	GGA	G	10	TAATAGCTGCTGT	GCACTTGGAGGCCTTG	16	GCACTTGGAGGCCTTGTAATAGCTGCTGT	0.38	Insertion
COL11A1	29646	NA	chr1-103471628-103471629_5GCinsG-29646-pos-c	+	ATATGTGAGCTCCTGACCTT	TG	NG	GC	G	5	GTGAGCTCCTGAC	CTTTGCCCCAGGTTCT	16	AGAACCTGGGGCAAAGGTCAGGAGCTCAC	0.62	Insertion
COL11A1	29646	NA	chr1-103471628-103471629_5GCinsG-29646-neg-c	-	GAATGCCAGGAGAACCTGGG	GG	NG	GC	G	5	AGGTTCTCCTGGC	TCCTGACCTTTGCCCC	16	TCCTGACCTTTGCCCCAGGTTCTCCTGGC	0.62	Insertion
COL11A1	29646	60.614	chr1-103471628-103471629_8GCinsG-29646-neg-c	-	GAGGAATGCCAGGAGAACCT	GG	NG	GC	G	8	TTCTCCTGGCATT	TGACCTTTGCCCCAGG	16	TGACCTTTGCCCCAGGTTCTCCTGGCATT	0.46	Insertion
COL11A1	29646	54.1553	chr1-103471628-103471629_9GCinsG-29646-neg-c	-	AGAGGAATGCCAGGAGAACC	TG	NG	GC	G	9	TCTCCTGGCATTC	GACCTTTGCCCCAGGT	16	GACCTTTGCCCCAGGTTCTCCTGGCATTC	0.54	Insertion
COL11A1	29646	NA	chr1-103471628-103471629_15GCinsG-29646-neg-c	-	GGAGGAAGAGGAATGCCAGG	AG	NG	GC	G	15	GGCATTCCTCTTC	TGCCCCAGGTTCTCCT	16	TGCCCCAGGTTCTCCTGGCATTCCTCTTC	0.54	Insertion
GNAT2	623282	NA	chr1-110146640-110146644_2GTTGAinsG-623282-pos-c	+	CTCAAAGAGGTCCTTCTTGT	TG	NG	GTTGA	G	2	AAGAGGTCCTTCT	TGTTGAGAAAGAGGAC	16	GTCCTCTTTCTCAACAAGAAGGACCTCTT	0.46	Insertion
GNAT2	623275	NA	chr1-110149016-110149017_15GAinsG-623275-pos-c	+	CTCTGGATCGGAGCACATCT	TG	NG	GA	G	15	GGATCGGAGCACA	TCTTGCTCACTAGGGA	16	TCCCTAGTGAGCAAGATGTGCTCCGATCC	0.62	Insertion
GNAT2	623275	84.1975	chr1-110149016-110149017_7GAinsG-623275-pos-c	+	CGGAGCACATCTTGCTCACT	AG	NG	GA	G	7	GCACATCTTGCTC	ACTAGGGAGGTACTCA	16	TGAGTACCTCCCTAGTGAGCAAGATGTGC	0.54	Insertion
GNAT2	623275	78.5841	chr1-110149016-110149017_2GAinsG-623275-pos-c	+	CACATCTTGCTCACTAGGGA	AG	NG	GA	G	2	TCTTGCTCACTAG	GGAGGTACTCAGGGTC	16	GACCCTGAGTACCTCCCTAGTGAGCAAGA	0.46	Insertion
GNAT2	623275	NA	chr1-110149016-110149017_1GAinsG-623275-pos-c	+	ACATCTTGCTCACTAGGGAA	GG	NG	GA	G	1	CTTGCTCACTAGG	GAGGTACTCAGGGTCT	16	AGACCCTGAGTACCTCCCTAGTGAGCAAG	0.54	Insertion
SLC16A1	160372	NA	chr1-113460537-113460538_12AGinsA-160372-neg-c	-	CCTGTGTTCCTCTGTACTCT	GG	NG	AG	A	12	GTACAGAGGAACA	ATTGAGGGGGGCCAGA	16	ATTGAGGGGGGCCAGAGTACAGAGGAACA	0.46	Insertion
SLC16A1	160372	67.1076	chr1-113460537-113460538_13AGinsA-160372-neg-c	-	CCCTGTGTTCCTCTGTACTC	TG	NG	AG	A	13	TACAGAGGAACAC	TTGAGGGGGGCCAGAG	16	TTGAGGGGGGCCAGAGTACAGAGGAACAC	0.46	Insertion
AP4B1	252668	NA	chr1-114443944-114443945_11CTinsC-252668-pos-c	+	AATTTCCTCTAGAGACCTCA	AG	NG	CT	C	11	TCCTCTAGAGACC	TCAAGCAGTTCACAAC	16	GTTGTGAACTGCTTGAGGTCTCTAGAGGA	0.54	Insertion
AP4B1	252668	NA	chr1-114443944-114443945_8CTinsC-252668-pos-c	+	TTCCTCTAGAGACCTCAAGC	AG	NG	CT	C	8	TCTAGAGACCTCA	AGCAGTTCACAACTAC	16	GTAGTTGTGAACTGCTTGAGGTCTCTAGA	0.46	Insertion
AP4B1	252668	NA	chr1-114443944-114443945_10CTinsC-252668-neg-c	-	CGTGACCAGGATCCAATTGT	AG	NG	CT	C	10	ATTGGATCCTGGT	GCAGTTCACAACTACA	16	GCAGTTCACAACTACAATTGGATCCTGGT	0.46	Insertion
AP4B1	252668	NA	chr1-114443944-114443945_13CTinsC-252668-neg-c	-	CTGCGTGACCAGGATCCAAT	TG	NG	CT	C	13	GGATCCTGGTCAC	GTTCACAACTACAATT	16	GTTCACAACTACAATTGGATCCTGGTCAC	0.62	Insertion
GDAP2	624620	NA	chr1-118426158-118426159_14TCinsT-624620-pos-c	+	TAGAGTTTCTTCAGGAAGTC	GG	NG	TC	T	14	GTTTCTTCAGGAA	GTCGGAGTCCAGGTGA	16	TCACCTGGACTCCGACTTCCTGAAGAAAC	0.38	Insertion
GDAP2	624620	NA	chr1-118426158-118426159_12TCinsT-624620-pos-c	+	GAGTTTCTTCAGGAAGTCGG	AG	NG	TC	T	12	TTCTTCAGGAAGT	CGGAGTCCAGGTGATT	16	AATCACCTGGACTCCGACTTCCTGAAGAA	0.38	Insertion
GDAP2	624620	85.6654	chr1-118426158-118426159_7TCinsT-624620-pos-c	+	TCTTCAGGAAGTCGGAGTCC	AG	NG	TC	T	7	CAGGAAGTCGGAG	TCCAGGTGATTGTATT	16	AATACAATCACCTGGACTCCGACTTCCTG	0.62	Insertion
GDAP2	624620	NA	chr1-118426158-118426159_6TCinsT-624620-pos-c	+	CTTCAGGAAGTCGGAGTCCA	GG	NG	TC	T	6	AGGAAGTCGGAGT	CCAGGTGATTGTATTC	16	GAATACAATCACCTGGACTCCGACTTCCT	0.54	Insertion
GDAP2	624620	NA	chr1-118426158-118426159_3TCinsT-624620-pos-c	+	CAGGAAGTCGGAGTCCAGGT	CG	NG	TC	T	3	AAGTCGGAGTCCA	GGTGATTGTATTCGCT	16	AGCGAATACAATCACCTGGACTCCGACTT	0.54	Insertion
HSD3B2	12185	NA	chr1-119964679-119964680_15ACinsA-12185-pos-c	+	ATGGTGATACCTTGTACACT	TG	NG	AC	A	15	TGATACCTTGTAC	ACTTGTGCGTTAAGAC	16	GTCTTAACGCACAAGTGTACAAGGTATCA	0.38	Insertion
HSD3B2	12185	NA	chr1-119964679-119964680_13ACinsA-12185-pos-c	+	GGTGATACCTTGTACACTTG	TG	NG	AC	A	13	ATACCTTGTACAC	TTGTGCGTTAAGACCC	16	GGGTCTTAACGCACAAGTGTACAAGGTAT	0.38	Insertion
HSD3B2	12185	NA	chr1-119964679-119964680_11ACinsA-12185-pos-c	+	TGATACCTTGTACACTTGTG	CG	NG	AC	A	11	ACCTTGTACACTT	GTGCGTTAAGACCCAC	16	GTGGGTCTTAACGCACAAGTGTACAAGGT	0.38	Insertion
HSD3B2	12185	NA	chr1-119964679-119964680_6ACinsA-12185-pos-c	+	CCTTGTACACTTGTGCGTTA	AG	NG	AC	A	6	GTACACTTGTGCG	TTAAGACCCACATATA	16	TATATGTGGGTCTTAACGCACAAGTGTAC	0.54	Insertion
HSD3B2	12185	83.1965	chr1-119964679-119964680_7ACinsA-12185-neg-c	-	CCTTCCCCATAGATATATGT	GG	NG	AC	A	7	TATATCTATGGGG	TGCGTTAAGACCCACA	16	TGCGTTAAGACCCACATATATCTATGGGG	0.38	Insertion
HSD3B2	12185	77.8207	chr1-119964679-119964680_8ACinsA-12185-neg-c	-	TCCTTCCCCATAGATATATG	TG	NG	AC	A	8	ATATCTATGGGGA	GCGTTAAGACCCACAT	16	GCGTTAAGACCCACATATATCTATGGGGA	0.38	Insertion
HSD3B2	12185	NA	chr1-119964679-119964680_10ACinsA-12185-neg-c	-	CCTCCTTCCCCATAGATATA	TG	NG	AC	A	10	ATCTATGGGGAAG	GTTAAGACCCACATAT	16	GTTAAGACCCACATATATCTATGGGGAAG	0.46	Insertion
NOTCH2	223003	76.6397	chr1-120458435-120458436_3TGinsT-223003-pos-c	+	ATGAGCTGGAAAGTCACAAT	GG	NG	TG	T	3	GCTGGAAAGTCAC	AATGGGGGGCAAGGGC	16	GCCCTTGCCCCCCATTGTGACTTTCCAGC	0.54	Insertion
NOTCH2	223003	71.7577	chr1-120458435-120458436_2TGinsT-223003-pos-c	+	TGAGCTGGAAAGTCACAATG	GG	NG	TG	T	2	CTGGAAAGTCACA	ATGGGGGGCAAGGGCT	16	AGCCCTTGCCCCCCATTGTGACTTTCCAG	0.46	Insertion
NOTCH2	223003	73.4796	chr1-120458435-120458436_1TGinsT-223003-pos-c	+	GAGCTGGAAAGTCACAATGG	GG	NG	TG	T	1	TGGAAAGTCACAA	TGGGGGGCAAGGGCTC	16	GAGCCCTTGCCCCCCATTGTGACTTTCCA	0.38	Insertion
NOTCH2	593268	NA	chr1-120462051-120462052_15GTinsG-593268-pos-c	+	GCATCCAGGAGACGCTTGGC	AG	NG	GT	G	15	CCAGGAGACGCTT	GGCAGCATCAGCCCGT	16	ACGGGCTGATGCTGCCAAGCGTCTCCTGG	0.62	Insertion
NOTCH2	593268	NA	chr1-120462051-120462052_1GTinsG-593268-neg-c	-	TTGCAGCCCGCTACTCAACG	GG	NG	GT	G	1	TGAGTAGCGGGCT	TGGCAGCATCAGCCCG	16	TGGCAGCATCAGCCCGTGAGTAGCGGGCT	0.62	Insertion
NOTCH2	595217	NA	chr1-120480011-120480012_9AGinsA-595217-pos-c	+	CTCACAGTAGCTCCCAGTAT	AG	NG	AG	A	9	CAGTAGCTCCCAG	TATAGCCCAGGGGGCA	16	TGCCCCCTGGGCTATACTGGGAGCTACTG	0.62	Insertion
NOTCH2	595217	84.8055	chr1-120480011-120480012_4AGinsA-595217-pos-c	+	AGTAGCTCCCAGTATAGCCC	AG	NG	AG	A	4	GCTCCCAGTATAG	CCCAGGGGGCACTGAC	16	GTCAGTGCCCCCTGGGCTATACTGGGAGC	0.54	Insertion
NOTCH2	595217	85.3941	chr1-120480011-120480012_3AGinsA-595217-pos-c	+	GTAGCTCCCAGTATAGCCCA	GG	NG	AG	A	3	CTCCCAGTATAGC	CCAGGGGGCACTGACA	16	TGTCAGTGCCCCCTGGGCTATACTGGGAG	0.54	Insertion
NOTCH2	595217	70.3442	chr1-120480011-120480012_1AGinsA-595217-pos-c	+	AGCTCCCAGTATAGCCCAGG	GG	NG	AG	A	1	CCCAGTATAGCCC	AGGGGGCACTGACAGT	16	ACTGTCAGTGCCCCCTGGGCTATACTGGG	0.62	Insertion
NOTCH2	595217	NA	chr1-120480011-120480012_11AGinsA-595217-neg-c	-	GCAACACGCATTACTGTCAG	TG	NG	AG	A	11	ACAGTAATGCGTG	AGCCCAGGGGGCACTG	16	AGCCCAGGGGGCACTGACAGTAATGCGTG	0.46	Insertion
NOTCH2	498741	77.8768	chr1-120480570-120480571_14CTinsC-498741-pos-c	+	ATCCAGATGGACATAGGCAC	TG	NG	CT	C	14	AGATGGACATAGG	CACTGGGACTCTGCTT	16	AAGCAGAGTCCCAGTGCCTATGTCCATCT	0.46	Insertion
NOTCH2	498741	76.3386	chr1-120480570-120480571_13CTinsC-498741-pos-c	+	TCCAGATGGACATAGGCACT	GG	NG	CT	C	13	GATGGACATAGGC	ACTGGGACTCTGCTTT	16	AAAGCAGAGTCCCAGTGCCTATGTCCATC	0.54	Insertion
NOTCH2	498741	NA	chr1-120480570-120480571_12CTinsC-498741-pos-c	+	CCAGATGGACATAGGCACTG	GG	NG	CT	C	12	ATGGACATAGGCA	CTGGGACTCTGCTTTT	16	AAAAGCAGAGTCCCAGTGCCTATGTCCAT	0.46	Insertion
NOTCH2	498741	NA	chr1-120480570-120480571_6CTinsC-498741-pos-c	+	GGACATAGGCACTGGGACTC	TG	NG	CT	C	6	ATAGGCACTGGGA	CTCTGCTTTTTTCTGA	16	TCAGAAAAAAGCAGAGTCCCAGTGCCTAT	0.54	Insertion
NOTCH2	501351	89.8957	chr1-120506276-120506277_13GTinsG-501351-pos-c	+	CAGCGACCATCGTTCAGGCA	AG	NG	GT	G	13	GACCATCGTTCAG	GCAAGGGCTGCTGTAA	16	TTACAGCAGCCCTTGCCTGAACGATGGTC	0.54	Insertion
NOTCH2	501351	89.7926	chr1-120506276-120506277_12GTinsG-501351-pos-c	+	AGCGACCATCGTTCAGGCAA	GG	NG	GT	G	12	ACCATCGTTCAGG	CAAGGGCTGCTGTAAC	16	GTTACAGCAGCCCTTGCCTGAACGATGGT	0.54	Insertion
NOTCH2	501351	NA	chr1-120506276-120506277_11GTinsG-501351-pos-c	+	GCGACCATCGTTCAGGCAAG	GG	NG	GT	G	11	CCATCGTTCAGGC	AAGGGCTGCTGTAACA	16	TGTTACAGCAGCCCTTGCCTGAACGATGG	0.62	Insertion
NOTCH2	501351	NA	chr1-120506276-120506277_8GTinsG-501351-pos-c	+	ACCATCGTTCAGGCAAGGGC	TG	NG	GT	G	8	TCGTTCAGGCAAG	GGCTGCTGTAACATTC	16	GAATGTTACAGCAGCCCTTGCCTGAACGA	0.54	Insertion
NOTCH2	501351	NA	chr1-120506276-120506277_5GTinsG-501351-pos-c	+	ATCGTTCAGGCAAGGGCTGC	TG	NG	GT	G	5	TTCAGGCAAGGGC	TGCTGTAACATTCATC	16	GATGAATGTTACAGCAGCCCTTGCCTGAA	0.62	Insertion
NOTCH2	501351	NA	chr1-120506276-120506277_9GTinsG-501351-neg-c	-	GCAGTGACCAGATTGATGAA	TG	NG	GT	G	9	ATCAATCTGGTCA	GGCTGCTGTAACATTC	16	GGCTGCTGTAACATTCATCAATCTGGTCA	0.38	Insertion
NOTCH2	501351	NA	chr1-120506276-120506277_13GTinsG-501351-neg-c	-	ATCTGCAGTGACCAGATTGA	TG	NG	GT	G	13	ATCTGGTCACTGC	GCTGTAACATTCATCA	16	GCTGTAACATTCATCAATCTGGTCACTGC	0.54	Insertion
NOTCH2	498834	NA	chr1-120512220-120512221_15TCinsT-498834-pos-c	+	GGAGCCTGGAGTACAGGAGG	CG	NG	TC	T	15	CCTGGAGTACAGG	AGGCGAAGGCACAATC	16	GATTGTGCCTTCGCCTCCTGTACTCCAGG	0.62	Insertion
NOTCH2	498834	60.894	chr1-120512220-120512221_12TCinsT-498834-pos-c	+	GCCTGGAGTACAGGAGGCGA	AG	NG	TC	T	12	GGAGTACAGGAGG	CGAAGGCACAATCATC	16	GATGATTGTGCCTTCGCCTCCTGTACTCC	0.62	Insertion
NOTCH2	498834	NA	chr1-120512220-120512221_11TCinsT-498834-pos-c	+	CCTGGAGTACAGGAGGCGAA	GG	NG	TC	T	11	GAGTACAGGAGGC	GAAGGCACAATCATCA	16	TGATGATTGTGCCTTCGCCTCCTGTACTC	0.62	Insertion
NOTCH2	498834	NA	chr1-120512220-120512221_1TCinsT-498834-neg-c	-	CAGTGAGAACATTGATGGAT	TG	NG	TC	T	1	CATCAATGTTCTC	GAGGCGAAGGCACAAT	16	GAGGCGAAGGCACAATCATCAATGTTCTC	0.38	Insertion
NOTCH2	498834	71.6559	chr1-120512220-120512221_6TCinsT-498834-neg-c	-	GACTGCAGTGAGAACATTGA	TG	NG	TC	T	6	ATGTTCTCACTGC	GAAGGCACAATCATCA	16	GAAGGCACAATCATCAATGTTCTCACTGC	0.46	Insertion
NOTCH2	498834	NA	chr1-120512220-120512221_9TCinsT-498834-neg-c	-	GATGACTGCAGTGAGAACAT	TG	NG	TC	T	9	TTCTCACTGCAGT	GGCACAATCATCAATG	16	GGCACAATCATCAATGTTCTCACTGCAGT	0.46	Insertion
RBM8A	30466	NA	chr1-145508476-145508480_4TAGCGinsT-30466-neg-c	-	AAGAGAATCCAGCCTTCAAC	CG	NG	TAGCG	T	4	GAAGGCTGGATTC	TCCCCCAACAGCTGTT	16	TCCCCCAACAGCTGTTGAAGGCTGGATTC	0.54	Insertion
GJA8	217331	NA	chr1-147380167-147380168_15CTinsC-217331-pos-c	+	CACCGTCATCGGCAGAGTCT	GG	NG	CT	C	15	GTCATCGGCAGAG	TCTGGCTCACCGTGCT	16	AGCACGGTGAGCCAGACTCTGCCGATGAC	0.62	Insertion
GJA8	217331	NA	chr1-147380167-147380168_8CTinsC-217331-pos-c	+	ATCGGCAGAGTCTGGCTCAC	CG	NG	CT	C	8	GCAGAGTCTGGCT	CACCGTGCTTTTCATC	16	GATGAAAAGCACGGTGAGCCAGACTCTGC	0.62	Insertion
GJA8	217331	NA	chr1-147380167-147380168_6CTinsC-217331-pos-c	+	CGGCAGAGTCTGGCTCACCG	TG	NG	CT	C	6	AGAGTCTGGCTCA	CCGTGCTTTTCATCTT	16	AAGATGAAAAGCACGGTGAGCCAGACTCT	0.54	Insertion
SF3B4	208830	46.985	chr1-149895560-149895561_1ATinsA-208830-pos-c	+	GGAGGGCCAGTGTATCCATT	GG	NG	AT	A	1	GGCCAGTGTATCC	ATGGGGGGGCATCAGT	16	ACTGATGCCCCCCCATGGATACACTGGCC	0.62	Insertion
SF3B4	31651	86.4118	chr1-149895561-149895562_4TGinsT-31651-pos-c	+	GTGGAGGGCCAGTGTATCCA	TG	NG	TG	T	4	AGGGCCAGTGTAT	CCATGGGGGGGCATCA	16	TGATGCCCCCCCATGGATACACTGGCCCT	0.54	Insertion
SF3B4	31651	76.0268	chr1-149895561-149895562_2TGinsT-31651-pos-c	+	GGAGGGCCAGTGTATCCATG	GG	NG	TG	T	2	GGCCAGTGTATCC	ATGGGGGGGCATCAGT	16	ACTGATGCCCCCCCATGGATACACTGGCC	0.62	Insertion
SF3B4	208831	79.5619	chr1-149895759-149895760_4CGinsC-208831-pos-c	+	GAGATCCGAATGGAGGCCCT	CG	NG	CG	C	4	TCCGAATGGAGGC	CCTCGGGGGGGCATGC	16	GCATGCCCCCCCGAGGGCCTCCATTCGGA	0.62	Insertion
SF3B4	208831	90.8723	chr1-149895759-149895760_1CGinsC-208831-pos-c	+	ATCCGAATGGAGGCCCTCGG	GG	NG	CG	C	1	GAATGGAGGCCCT	CGGGGGGGCATGCCCA	16	TGGGCATGCCCCCCCGAGGGCCTCCATTC	0.62	Insertion
SF3B4	208836	46.6257	chr1-149897844-149897845_11ATinsA-208836-pos-c	+	GGGCCATGTCCTGCAGCCCC	AG	NG	AT	A	11	CATGTCCTGCAGC	CCCAGGAGGCATAGGT	16	ACCTATGCCTCCTGGGGCTGCAGGACATG	0.62	Insertion
SF3B4	208838	88.0871	chr1-149898309-149898313_8TTGGGinsT-208838-pos-c	+	GACCCCAATGATGATACCAC	AG	NG	TTGGG	T	8	CCAATGATGATAC	CACAGGATTGGGAGCA	16	TGCTCCCAATCCTGTGGTATCATCATTGG	0.38	Insertion
SF3B4	208838	72.284	chr1-149898309-149898313_2TTGGGinsT-208838-pos-c	+	AATGATGATACCACAGGATT	GG	NG	TTGGG	T	2	ATGATACCACAGG	ATTGGGAGCAGAGGGT	16	ACCCTCTGCTCCCAATCCTGTGGTATCAT	0.46	Insertion
ADAMTSL4	39559	74.1787	chr1-150530505-150530506_2TGinsT-39559-pos-c	+	GCAGTGCCGGCAGGAATTTG	GG	NG	TG	T	2	TGCCGGCAGGAAT	TTGGGGGGGGTGGCTC	16	GAGCCACCCCCCCCAAATTCCTGCCGGCA	0.62	Insertion
ADAMTSL4	39559	79.8608	chr1-150530505-150530506_1TGinsT-39559-pos-c	+	CAGTGCCGGCAGGAATTTGG	GG	NG	TG	T	1	GCCGGCAGGAATT	TGGGGGGGGTGGCTCC	16	GGAGCCACCCCCCCCAAATTCCTGCCGGC	0.62	Insertion
PRUNE1	521739	81.8814	chr1-150981110-150981115_4TGGAGGinsT-521739-pos-c	+	GCGTACTTTGGGCTTCATCA	TG	NG	TGGAGG	T	4	ACTTTGGGCTTCA	TCATGGAGGACTACCT	16	AGGTAGTCCTCCATGATGAAGCCCAAAGT	0.46	Insertion
PRUNE1	521739	70.4049	chr1-150981110-150981115_1TGGAGGinsT-521739-pos-c	+	TACTTTGGGCTTCATCATGG	AG	NG	TGGAGG	T	1	TTGGGCTTCATCA	TGGAGGACTACCTGCA	16	TGCAGGTAGTCCTCCATGATGAAGCCCAA	0.46	Insertion
RFX5	648114	NA	chr1-151317244-151317245_9CAinsC-648114-pos-c	+	ACACTTTGCTTTGGCAGACA	GG	NG	CA	C	9	TTTGCTTTGGCAG	ACAGGTGTCAGTGTGC	16	GCACACTGACACCTGTCTGCCAAAGCAAA	0.46	Insertion
RFX5	648114	NA	chr1-151317244-151317245_7CAinsC-648114-pos-c	+	ACTTTGCTTTGGCAGACAGG	TG	NG	CA	C	7	TGCTTTGGCAGAC	AGGTGTCAGTGTGCTC	16	GAGCACACTGACACCTGTCTGCCAAAGCA	0.54	Insertion
RFX5	648114	NA	chr1-151317244-151317245_2CAinsC-648114-pos-c	+	GCTTTGGCAGACAGGTGTCA	AG	NG	CA	C	2	TGGCAGACAGGTG	TCAGTGTGCTCTTCCA	16	TGGAAGAGCACACTGACACCTGTCTGCCA	0.62	Insertion
RFX5	648114	NA	chr1-151317244-151317245_4CAinsC-648114-neg-c	-	ACCACCTGGAAGAGCACACT	TG	NG	CA	C	4	GTGCTCTTCCAGG	GCAGACAGGTGTCAGT	16	GCAGACAGGTGTCAGTGTGCTCTTCCAGG	0.62	Insertion
RFX5	648114	NA	chr1-151317244-151317245_14CAinsC-648114-neg-c	-	TGGATCCGCAACCACCTGGA	AG	NG	CA	C	14	AGGTGGTTGCGGA	GTCAGTGTGCTCTTCC	16	GTCAGTGTGCTCTTCCAGGTGGTTGCGGA	0.62	Insertion
PSMB4	548957	90.6877	chr1-151372101-151372102_4CGinsC-548957-pos-c	+	GTCGCGGTCCGGACTTTGGG	CG	NG	CG	C	4	CGGTCCGGACTTT	GGGCGGGGGGTCCGGC	16	GCCGGACCCCCCGCCCAAAGTCCGGACCG	0.62	Insertion
PSMB4	548957	89.8665	chr1-151372101-151372102_3CGinsC-548957-pos-c	+	TCGCGGTCCGGACTTTGGGC	GG	NG	CG	C	3	GGTCCGGACTTTG	GGCGGGGGGTCCGGCC	16	GGCCGGACCCCCCGCCCAAAGTCCGGACC	0.62	Insertion
PSMB4	548957	94.0427	chr1-151372101-151372102_2CGinsC-548957-pos-c	+	CGCGGTCCGGACTTTGGGCG	GG	NG	CG	C	2	GTCCGGACTTTGG	GCGGGGGGTCCGGCCC	16	GGGCCGGACCCCCCGCCCAAAGTCCGGAC	0.62	Insertion
PSMB4	548957	90.1371	chr1-151372101-151372102_1CGinsC-548957-pos-c	+	GCGGTCCGGACTTTGGGCGG	GG	NG	CG	C	1	TCCGGACTTTGGG	CGGGGGGTCCGGCCCC	16	GGGGCCGGACCCCCCGCCCAAAGTCCGGA	0.62	Insertion
PSMB4	548957	NA	chr1-151372101-151372102_13CGinsC-548957-neg-c	-	GGTAAAACTGTCCTGGGGCC	GG	NG	CG	C	13	CCCAGGACAGTTT	GGGCGGGGGGTCCGGC	16	GGGCGGGGGGTCCGGCCCCAGGACAGTTT	0.54	Insertion
POGZ	521504	61.3169	chr1-151378627-151378628_8CAinsC-521504-neg-c	-	GAACCTGAGCTAGCATCAGG	TG	NG	CA	C	8	GATGCTAGCTCAG	ACTACCACCACCACCT	16	ACTACCACCACCACCTGATGCTAGCTCAG	0.54	Insertion
POGZ	521504	NA	chr1-151378627-151378628_10CAinsC-521504-neg-c	-	AAGAACCTGAGCTAGCATCA	GG	NG	CA	C	10	TGCTAGCTCAGGT	TACCACCACCACCTGA	16	TACCACCACCACCTGATGCTAGCTCAGGT	0.54	Insertion
POGZ	521504	83.849	chr1-151378627-151378628_11CAinsC-521504-neg-c	-	CAAGAACCTGAGCTAGCATC	AG	NG	CA	C	11	GCTAGCTCAGGTT	ACCACCACCACCTGAT	16	ACCACCACCACCTGATGCTAGCTCAGGTT	0.54	Insertion
POGZ	218150	NA	chr1-151378730-151378731_15TAinsT-218150-pos-c	+	CGGCTCCCTCTGTAGCCAGC	GG	NG	TA	T	15	TCCCTCTGTAGCC	AGCGGTGGAAGGGCTA	16	TAGCCCTTCCACCGCTGGCTACAGAGGGA	0.62	Insertion
POGZ	218150	82.6141	chr1-151378730-151378731_13TAinsT-218150-pos-c	+	GCTCCCTCTGTAGCCAGCGG	TG	NG	TA	T	13	CCTCTGTAGCCAG	CGGTGGAAGGGCTAAA	16	TTTAGCCCTTCCACCGCTGGCTACAGAGG	0.62	Insertion
POGZ	218150	82.4185	chr1-151378730-151378731_9TAinsT-218150-pos-c	+	CCTCTGTAGCCAGCGGTGGA	AG	NG	TA	T	9	TGTAGCCAGCGGT	GGAAGGGCTAAAGCCT	16	AGGCTTTAGCCCTTCCACCGCTGGCTACA	0.62	Insertion
POGZ	218147	NA	chr1-151378747-151378748_10TGinsT-218147-pos-c	+	TGGAAGGGCTAAAGCCTGCG	GG	NG	TG	T	10	AGGGCTAAAGCCT	GCGGGTGAGTGGGGGT	16	ACCCCCACTCACCCGCAGGCTTTAGCCCT	0.54	Insertion
POGZ	218147	NA	chr1-151378747-151378748_6TGinsT-218147-pos-c	+	AGGGCTAAAGCCTGCGGGTG	AG	NG	TG	T	6	CTAAAGCCTGCGG	GTGAGTGGGGGTTGGT	16	ACCAACCCCCACTCACCCGCAGGCTTTAG	0.62	Insertion
POGZ	207797	NA	chr1-151378760-151378761_13TGinsT-207797-neg-c	-	CTCCCATCACCAGCCTCAAC	TG	NG	TG	T	13	GAGGCTGGTGATG	TGGTGGGGTTGCAGTT	16	TGGTGGGGTTGCAGTTGAGGCTGGTGATG	0.62	Insertion
POGZ	521423	NA	chr1-151378798-151378799_14CTinsC-521423-pos-c	+	CAGTTGAGGCTGGTGATGGG	AG	NG	CT	C	14	TGAGGCTGGTGAT	GGGAGTGCTGGGGCTA	16	TAGCCCCAGCACTCCCATCACCAGCCTCA	0.54	Insertion
POGZ	521423	37.9609	chr1-151378798-151378799_9CTinsC-521423-pos-c	+	GAGGCTGGTGATGGGAGTGC	TG	NG	CT	C	9	CTGGTGATGGGAG	TGCTGGGGCTAAGGGA	16	TCCCTTAGCCCCAGCACTCCCATCACCAG	0.62	Insertion
POGZ	521423	44.9359	chr1-151378798-151378799_7CTinsC-521423-pos-c	+	GGCTGGTGATGGGAGTGCTG	GG	NG	CT	C	7	GGTGATGGGAGTG	CTGGGGCTAAGGGAGT	16	ACTCCCTTAGCCCCAGCACTCCCATCACC	0.62	Insertion
POGZ	521423	NA	chr1-151378798-151378799_6CTinsC-521423-pos-c	+	GCTGGTGATGGGAGTGCTGG	GG	NG	CT	C	6	GTGATGGGAGTGC	TGGGGCTAAGGGAGTT	16	AACTCCCTTAGCCCCAGCACTCCCATCAC	0.62	Insertion
POGZ	521423	NA	chr1-151378798-151378799_4CTinsC-521423-neg-c	-	AAGAGCTACTAACTCCCTTA	AG	NG	CT	C	4	GGGAGTTAGTAGC	GGAGTGCTGGGGCTAA	16	GGAGTGCTGGGGCTAAGGGAGTTAGTAGC	0.54	Insertion
POGZ	593228	90.7582	chr1-151400328-151400329_9CTinsC-593228-pos-c	+	CATTGAAGACTCAGGTCCGC	TG	NG	CT	C	9	GAAGACTCAGGTC	CGCTGGTTCTTTGAGA	16	TCTCAAAGAACCAGCGGACCTGAGTCTTC	0.54	Insertion
POGZ	593228	NA	chr1-151400328-151400329_4CTinsC-593228-neg-c	-	CTCTGCTCATGGCTCTCAAA	AG	NG	CT	C	4	GAGAGCCATGAGC	GGTCCGCTGGTTCTTT	16	GGTCCGCTGGTTCTTTGAGAGCCATGAGC	0.62	Insertion
POGZ	593228	NA	chr1-151400328-151400329_14CTinsC-593228-neg-c	-	CCAACAACAGCTCTGCTCAT	GG	NG	CT	C	14	AGCAGAGCTGTTG	TTCTTTGAGAGCCATG	16	TTCTTTGAGAGCCATGAGCAGAGCTGTTG	0.54	Insertion
POGZ	593228	66.8794	chr1-151400328-151400329_15CTinsC-593228-neg-c	-	TCCAACAACAGCTCTGCTCA	TG	NG	CT	C	15	GCAGAGCTGTTGT	TCTTTGAGAGCCATGA	16	TCTTTGAGAGCCATGAGCAGAGCTGTTGT	0.54	Insertion
SNX27	462810	NA	chr1-151665024-151665025_11TAinsT-462810-pos-c	+	TATCACAGCCATCAGCATCA	CG	NG	TA	T	11	ACAGCCATCAGCA	TCACGCACTTTAAACT	16	AGTTTAAAGTGCGTGATGCTGATGGCTGT	0.54	Insertion
SNX27	462810	NA	chr1-151665024-151665025_12TAinsT-462810-neg-c	-	GTCCTTCTTCAGTGCAGGCA	TG	NG	TA	T	12	CTGCACTGAAGAA	ACTTTAAACTGCATGC	16	ACTTTAAACTGCATGCCTGCACTGAAGAA	0.46	Insertion
FLG	424374	NA	chr1-152275510-152275511_11TGinsT-424374-neg-c	-	CAGGAATACAGTCACGTGGC	AG	NG	TG	T	11	ACGTGACTGTATT	AACTGTGAGGACTGCC	16	AACTGTGAGGACTGCCACGTGACTGTATT	0.38	Insertion
FLG	424374	NA	chr1-152275510-152275511_14TGinsT-424374-neg-c	-	ACTCAGGAATACAGTCACGT	GG	NG	TG	T	14	TGACTGTATTCCT	TGTGAGGACTGCCACG	16	TGTGAGGACTGCCACGTGACTGTATTCCT	0.38	Insertion
FLG	424374	75.645	chr1-152275510-152275511_15TGinsT-424374-neg-c	-	CACTCAGGAATACAGTCACG	TG	NG	TG	T	15	GACTGTATTCCTG	GTGAGGACTGCCACGT	16	GTGAGGACTGCCACGTGACTGTATTCCTG	0.46	Insertion
FLG	429703	NA	chr1-152286113-152286114_6ACinsA-429703-pos-c	+	TCACTGGCCTGACTACCGCT	AG	NG	AC	A	6	TGGCCTGACTACC	GCTAGACCCCCGGTGT	16	ACACCGGGGGTCTAGCGGTAGTCAGGCCA	0.62	Insertion
FLG	429703	NA	chr1-152286113-152286114_5ACinsA-429703-neg-c	-	AGCGATCGTGGACACCGGGG	GG	NG	AC	A	5	CGGTGTCCACGAT	ACTACCGCTAGACCCC	16	ACTACCGCTAGACCCCCGGTGTCCACGAT	0.62	Insertion
FLG	429703	95.0296	chr1-152286113-152286114_7ACinsA-429703-neg-c	-	TCAGCGATCGTGGACACCGG	GG	NG	AC	A	7	GTGTCCACGATCG	TACCGCTAGACCCCCG	16	TACCGCTAGACCCCCGGTGTCCACGATCG	0.62	Insertion
FLG	429703	93.556	chr1-152286113-152286114_8ACinsA-429703-neg-c	-	GTCAGCGATCGTGGACACCG	GG	NG	AC	A	8	TGTCCACGATCGC	ACCGCTAGACCCCCGG	16	ACCGCTAGACCCCCGGTGTCCACGATCGC	0.62	Insertion
FLG	504441	NA	chr1-152286616-152286617_4CTinsC-504441-neg-c	-	AGCCTATGACACCACTGATA	AG	NG	CT	C	4	CAGTGGTGTCATA	TCTTCTAATAGACTAT	16	TCTTCTAATAGACTATCAGTGGTGTCATA	0.46	Insertion
FLG	504441	NA	chr1-152286616-152286617_9CTinsC-504441-neg-c	-	GATGAAGCCTATGACACCAC	TG	NG	CT	C	9	GTGTCATAGGCTT	TAATAGACTATCAGTG	16	TAATAGACTATCAGTGGTGTCATAGGCTT	0.46	Insertion
LORICRIN	279841	97.2956	chr1-153234103-153234104_4AGinsA-279841-pos-c	+	GCGCCCCAGCCGAGTTACGG	AG	NG	AG	A	4	CCCAGCCGAGTTA	CGGAGGGGGGTCGTCC	16	GGACGACCCCCCTCCGTAACTCGGCTGGG	0.62	Insertion
LORICRIN	279841	93.0482	chr1-153234103-153234104_1AGinsA-279841-pos-c	+	CCCCAGCCGAGTTACGGAGG	GG	NG	AG	A	1	AGCCGAGTTACGG	AGGGGGGTCGTCCGGC	16	GCCGGACGACCCCCCTCCGTAACTCGGCT	0.62	Insertion
GATAD2B	545032	NA	chr1-153785883-153785884_15GCinsG-545032-pos-c	+	CCAGTGAGGGGTGAAATCTG	TG	NG	GC	G	15	TGAGGGGTGAAAT	CTGTGCGGCACTGGGC	16	GCCCAGTGCCGCACAGATTTCACCCCTCA	0.46	Insertion
GATAD2B	545032	69.6119	chr1-153785883-153785884_13GCinsG-545032-pos-c	+	AGTGAGGGGTGAAATCTGTG	CG	NG	GC	G	13	AGGGGTGAAATCT	GTGCGGCACTGGGCAC	16	GTGCCCAGTGCCGCACAGATTTCACCCCT	0.46	Insertion
GATAD2B	545032	NA	chr1-153785883-153785884_12GCinsG-545032-pos-c	+	GTGAGGGGTGAAATCTGTGC	GG	NG	GC	G	12	GGGGTGAAATCTG	TGCGGCACTGGGCACA	16	TGTGCCCAGTGCCGCACAGATTTCACCCC	0.54	Insertion
GATAD2B	545032	85.539	chr1-153785883-153785884_7GCinsG-545032-pos-c	+	GGGTGAAATCTGTGCGGCAC	TG	NG	GC	G	7	GAAATCTGTGCGG	CACTGGGCACATACAA	16	TTGTATGTGCCCAGTGCCGCACAGATTTC	0.54	Insertion
GATAD2B	545032	89.1119	chr1-153785883-153785884_6GCinsG-545032-pos-c	+	GGTGAAATCTGTGCGGCACT	GG	NG	GC	G	6	AAATCTGTGCGGC	ACTGGGCACATACAAA	16	TTTGTATGTGCCCAGTGCCGCACAGATTT	0.54	Insertion
GATAD2B	545032	NA	chr1-153785883-153785884_5GCinsG-545032-neg-c	-	GGGTTGAACCCTTTGTATGT	GG	NG	GC	G	5	TACAAAGGGTTCA	TGCGGCACTGGGCACA	16	TGCGGCACTGGGCACATACAAAGGGTTCA	0.38	Insertion
GATAD2B	545032	90.1621	chr1-153785883-153785884_6GCinsG-545032-neg-c	-	CGGGTTGAACCCTTTGTATG	TG	NG	GC	G	6	ACAAAGGGTTCAA	GCGGCACTGGGCACAT	16	GCGGCACTGGGCACATACAAAGGGTTCAA	0.38	Insertion
GATAD2B	545032	NA	chr1-153785883-153785884_8GCinsG-545032-neg-c	-	TGCGGGTTGAACCCTTTGTA	TG	NG	GC	G	8	AAAGGGTTCAACC	GGCACTGGGCACATAC	16	GGCACTGGGCACATACAAAGGGTTCAACC	0.46	Insertion
GATAD2B	419264	NA	chr1-153791368-153791369_14TAinsT-419264-pos-c	+	CCAATCGTAGCTCATCCCTC	AG	NG	TA	T	14	TCGTAGCTCATCC	CTCAGCTGCTTGATAA	16	TTATCAAGCAGCTGAGGGATGAGCTACGA	0.54	Insertion
GATAD2B	419264	NA	chr1-153791368-153791369_11TAinsT-419264-pos-c	+	ATCGTAGCTCATCCCTCAGC	TG	NG	TA	T	11	TAGCTCATCCCTC	AGCTGCTTGATAAGCT	16	AGCTTATCAAGCAGCTGAGGGATGAGCTA	0.54	Insertion
GATAD2B	419264	NA	chr1-153791368-153791369_1TAinsT-419264-pos-c	+	ATCCCTCAGCTGCTTGATAA	AG	NG	TA	T	1	CTCAGCTGCTTGA	TAAGCTGCTGCCGCTC	16	GAGCGGCAGCAGCTTATCAAGCAGCTGAG	0.54	Insertion
GATAD2B	419264	NA	chr1-153791368-153791369_9TAinsT-419264-neg-c	-	AGGCATTGAGGAGCGGCAGC	AG	NG	TA	T	9	GCCGCTCCTCAAT	TGCTTGATAAGCTGCT	16	TGCTTGATAAGCTGCTGCCGCTCCTCAAT	0.62	Insertion
GATAD2B	419264	NA	chr1-153791368-153791369_12TAinsT-419264-neg-c	-	GAAAGGCATTGAGGAGCGGC	AG	NG	TA	T	12	GCTCCTCAATGCC	TTGATAAGCTGCTGCC	16	TTGATAAGCTGCTGCCGCTCCTCAATGCC	0.62	Insertion
GATAD2B	419264	NA	chr1-153791368-153791369_15TAinsT-419264-neg-c	-	GGGGAAAGGCATTGAGGAGC	GG	NG	TA	T	15	CCTCAATGCCTTT	ATAAGCTGCTGCCGCT	16	ATAAGCTGCTGCCGCTCCTCAATGCCTTT	0.46	Insertion
GATAD2B	430624	NA	chr1-153800743-153800748_2GACATCinsG-430624-neg-c	-	AGATGAGCGAGATGATGTGA	TG	NG	GACATC	G	2	CATCATCTCGCTC	AGTCGCTTTGCCAGGA	16	AGTCGCTTTGCCAGGACATCATCTCGCTC	0.54	Insertion
GATAD2B	430624	NA	chr1-153800743-153800748_10GACATCinsG-430624-neg-c	-	GACCCAGCAGATGAGCGAGA	TG	NG	GACATC	G	10	CGCTCATCTGCTG	TGCCAGGACATCATCT	16	TGCCAGGACATCATCTCGCTCATCTGCTG	0.62	Insertion
HAX1	4656	NA	chr1-154245878-154245879_10AGinsA-4656-pos-c	+	GATGATGATGAGGAAGAAGA	AG	NG	AG	A	10	ATGATGAGGAAGA	AGAAGAAGAAGGGGGC	16	GCCCCCTTCTTCTTCTTCTTCCTCATCAT	0.38	Insertion
HAX1	4656	NA	chr1-154245878-154245879_7AGinsA-4656-pos-c	+	GATGATGAGGAAGAAGAAGA	AG	NG	AG	A	7	ATGAGGAAGAAGA	AGAAGAAGGGGGCTCA	16	TGAGCCCCCTTCTTCTTCTTCTTCCTCAT	0.38	Insertion
HAX1	4651	39.8628	chr1-154245888-154245889_3TAinsT-4651-pos-c	+	AGAAGAAGAAGGGGGCTCAT	AG	NG	TA	T	3	GAAGAAGGGGGCT	CATGGGGCCGTGGGAA	16	TTCCCACGGCCCCATGAGCCCCCTTCTTC	0.62	Insertion
HAX1	4651	55.3189	chr1-154245888-154245889_2TAinsT-4651-pos-c	+	GAAGAAGAAGGGGGCTCATA	GG	NG	TA	T	2	AAGAAGGGGGCTC	ATGGGGCCGTGGGAAC	16	GTTCCCACGGCCCCATGAGCCCCCTTCTT	0.62	Insertion
HAX1	4651	67.3237	chr1-154245888-154245889_1TAinsT-4651-pos-c	+	AAGAAGAAGGGGGCTCATAG	GG	NG	TA	T	1	AGAAGGGGGCTCA	TGGGGCCGTGGGAACC	16	GGTTCCCACGGCCCCATGAGCCCCCTTCT	0.62	Insertion
HAX1	4651	NA	chr1-154245888-154245889_10TAinsT-4651-neg-c	-	ATGGAACCTTGGGTTCCCAC	GG	NG	TA	T	10	GGAACCCAAGGTT	GGCTCATGGGGCCGTG	16	GGCTCATGGGGCCGTGGGAACCCAAGGTT	0.54	Insertion
HAX1	4651	70.3425	chr1-154245888-154245889_11TAinsT-4651-neg-c	-	TATGGAACCTTGGGTTCCCA	CG	NG	TA	T	11	GAACCCAAGGTTC	GCTCATGGGGCCGTGG	16	GCTCATGGGGCCGTGGGAACCCAAGGTTC	0.54	Insertion
HAX1	4653	NA	chr1-154245925-154245926_14ACinsA-4653-pos-c	+	GTGGGAACCCAAGGTTCCAT	AG	NG	AC	A	14	GAACCCAAGGTTC	CATAGTCCTCAGCACC	16	GGTGCTGAGGACTATGGAACCTTGGGTTC	0.54	Insertion
HAX1	4653	NA	chr1-154245925-154245926_7ACinsA-4653-pos-c	+	CCCAAGGTTCCATAGTCCTC	AG	NG	AC	A	7	AGGTTCCATAGTC	CTCAGCACCCCCCTGA	16	TCAGGGGGGTGCTGAGGACTATGGAACCT	0.46	Insertion
HAX1	4653	NA	chr1-154245925-154245926_5ACinsA-4653-neg-c	-	AAGCCAAATTCCTCAGGGGG	GG	NG	AC	A	5	CCTGAGGAATTTG	TAGTCCTCAGCACCCC	16	TAGTCCTCAGCACCCCCCTGAGGAATTTG	0.46	Insertion
HAX1	4653	70.8206	chr1-154245925-154245926_6ACinsA-4653-neg-c	-	GAAGCCAAATTCCTCAGGGG	GG	NG	AC	A	6	CTGAGGAATTTGG	AGTCCTCAGCACCCCC	16	AGTCCTCAGCACCCCCCTGAGGAATTTGG	0.46	Insertion
HAX1	4653	74.8408	chr1-154245925-154245926_7ACinsA-4653-neg-c	-	CGAAGCCAAATTCCTCAGGG	GG	NG	AC	A	7	TGAGGAATTTGGC	GTCCTCAGCACCCCCC	16	GTCCTCAGCACCCCCCTGAGGAATTTGGC	0.46	Insertion
HAX1	4653	82.1989	chr1-154245925-154245926_8ACinsA-4653-neg-c	-	CCGAAGCCAAATTCCTCAGG	GG	NG	AC	A	8	GAGGAATTTGGCT	TCCTCAGCACCCCCCT	16	TCCTCAGCACCCCCCTGAGGAATTTGGCT	0.46	Insertion
HAX1	4653	80.2782	chr1-154245925-154245926_11ACinsA-4653-neg-c	-	AAGCCGAAGCCAAATTCCTC	AG	NG	AC	A	11	GAATTTGGCTTCG	TCAGCACCCCCCTGAG	16	TCAGCACCCCCCTGAGGAATTTGGCTTCG	0.46	Insertion
HAX1	578906	76.9668	chr1-154246356-154246357_2TGinsT-578906-pos-c	+	TCACCAGCCCAGGATCTTTG	GG	NG	TG	T	2	CAGCCCAGGATCT	TTGGGGGGGTCTTGGA	16	TCCAAGACCCCCCCAAAGATCCTGGGCTG	0.62	Insertion
HAX1	578906	NA	chr1-154246356-154246357_14TGinsT-578906-neg-c	-	ACTTCTTGCATCACTCTCCA	AG	NG	TG	T	14	AGAGTGATGCAAG	TTTGGGGGGGTCTTGG	16	TTTGGGGGGGTCTTGGAGAGTGATGCAAG	0.46	Insertion
ADAR	664624	NA	chr1-154557772-154557773_12TAinsT-664624-pos-c	+	GCCAGACACCAGTTGACGCT	TG	NG	TA	T	12	GACACCAGTTGAC	GCTTGTCTCCTTAGTC	16	GACTAAGGAGACAAGCGTCAACTGGTGTC	0.54	Insertion
ADAR	664624	NA	chr1-154557772-154557773_2TAinsT-664624-pos-c	+	AGTTGACGCTTGTCTCCTTA	AG	NG	TA	T	2	GACGCTTGTCTCC	TTAGTCTTCCCGGATT	16	AATCCGGGAAGACTAAGGAGACAAGCGTC	0.62	Insertion
ADAR	664624	NA	chr1-154557772-154557773_1TAinsT-664624-neg-c	-	GGCAATCCGGGAAGACTTAA	GG	NG	TA	T	1	AGTCTTCCCGGAT	TGACGCTTGTCTCCTT	16	TGACGCTTGTCTCCTTAGTCTTCCCGGAT	0.54	Insertion
ADAR	664624	86.2412	chr1-154557772-154557773_2TAinsT-664624-neg-c	-	AGGCAATCCGGGAAGACTTA	AG	NG	TA	T	2	GTCTTCCCGGATT	GACGCTTGTCTCCTTA	16	GACGCTTGTCTCCTTAGTCTTCCCGGATT	0.54	Insertion
ADAR	649961	NA	chr1-154562336-154562337_11CAinsC-649961-pos-c	+	GAGCAAGGAGGGCTGGAAGC	TG	NG	CA	C	11	AAGGAGGGCTGGA	AGCTGTTAGTCAGAGT	16	ACTCTGACTAACAGCTTCCAGCCCTCCTT	0.62	Insertion
ADAR	649961	NA	chr1-154562336-154562337_2CAinsC-649961-pos-c	+	GGGCTGGAAGCTGTTAGTCA	AG	NG	CA	C	2	TGGAAGCTGTTAG	TCAGAGTGTTGAAGCA	16	TGCTTCAACACTCTGACTAACAGCTTCCA	0.46	Insertion
ADAR	649961	NA	chr1-154562336-154562337_4CAinsC-649961-neg-c	-	CACCGGTGCTTCAACACTCT	TG	NG	CA	C	4	GTGTTGAAGCACC	GAAGCTGTTAGTCAGA	16	GAAGCTGTTAGTCAGAGTGTTGAAGCACC	0.54	Insertion
ADAR	289746	NA	chr1-154569420-154569421_7TGinsT-289746-pos-c	+	CTCGCCAATCTTCCTGACCT	TG	NG	TG	T	7	CCAATCTTCCTGA	CCTTGTTGGGCATCAT	16	ATGATGCCCAACAAGGTCAGGAAGATTGG	0.46	Insertion
ADAR	289746	76.9715	chr1-154569420-154569421_4TGinsT-289746-pos-c	+	GCCAATCTTCCTGACCTTGT	TG	NG	TG	T	4	ATCTTCCTGACCT	TGTTGGGCATCATGGA	16	TCCATGATGCCCAACAAGGTCAGGAAGAT	0.46	Insertion
ADAR	289746	79.0862	chr1-154569420-154569421_3TGinsT-289746-pos-c	+	CCAATCTTCCTGACCTTGTT	GG	NG	TG	T	3	TCTTCCTGACCTT	GTTGGGCATCATGGAT	16	ATCCATGATGCCCAACAAGGTCAGGAAGA	0.46	Insertion
ADAR	289746	76.1544	chr1-154569420-154569421_2TGinsT-289746-pos-c	+	CAATCTTCCTGACCTTGTTG	GG	NG	TG	T	2	CTTCCTGACCTTG	TTGGGCATCATGGATT	16	AATCCATGATGCCCAACAAGGTCAGGAAG	0.54	Insertion
ADAR	289746	NA	chr1-154569420-154569421_1TGinsT-289746-pos-c	+	AATCTTCCTGACCTTGTTGG	GG	NG	TG	T	1	TTCCTGACCTTGT	TGGGCATCATGGATTC	16	GAATCCATGATGCCCAACAAGGTCAGGAA	0.46	Insertion
ADAR	289746	NA	chr1-154569420-154569421_9TGinsT-289746-neg-c	-	TGATAACTTGGAATCCATGA	TG	NG	TG	T	9	TGGATTCCAAGTT	ACCTTGTTGGGCATCA	16	ACCTTGTTGGGCATCATGGATTCCAAGTT	0.38	Insertion
FLAD1	224728	NA	chr1-154960775-154960777_14GGCinsG-224728-pos-c	+	CGGCCCCACTCATGATGATG	TG	NG	GGC	G	14	CCCACTCATGATG	ATGTGACCTTTGAGGC	16	GCCTCAAAGGTCACATCATCATGAGTGGG	0.54	Insertion
FLAD1	224728	NA	chr1-154960775-154960777_7GGCinsG-224728-pos-c	+	ACTCATGATGATGTGACCTT	TG	NG	GGC	G	7	ATGATGATGTGAC	CTTTGAGGCAGTGGCA	16	TGCCACTGCCTCAAAGGTCACATCATCAT	0.38	Insertion
FLAD1	224728	71.2726	chr1-154960775-154960777_5GGCinsG-224728-pos-c	+	TCATGATGATGTGACCTTTG	AG	NG	GGC	G	5	GATGATGTGACCT	TTGAGGCAGTGGCACA	16	TGTGCCACTGCCTCAAAGGTCACATCATC	0.46	Insertion
FLAD1	224728	NA	chr1-154960775-154960777_2GGCinsG-224728-pos-c	+	TGATGATGTGACCTTTGAGG	CG	NG	GGC	G	2	GATGTGACCTTTG	AGGCAGTGGCACAGGC	16	GCCTGTGCCACTGCCTCAAAGGTCACATC	0.46	Insertion
FLAD1	224728	NA	chr1-154960775-154960777_5GGCinsG-224728-neg-c	-	TCCAAAGGCCTGTGCCACTG	CG	NG	GGC	G	5	TGGCACAGGCCTT	GTGACCTTTGAGGCAG	16	GTGACCTTTGAGGCAGTGGCACAGGCCTT	0.62	Insertion
FLAD1	224728	NA	chr1-154960775-154960777_7GGCinsG-224728-neg-c	-	TCTCCAAAGGCCTGTGCCAC	TG	NG	GGC	G	7	GCACAGGCCTTTG	GACCTTTGAGGCAGTG	16	GACCTTTGAGGCAGTGGCACAGGCCTTTG	0.62	Insertion
FLAD1	224728	NA	chr1-154960775-154960777_13GGCinsG-224728-neg-c	-	AGCTCATCTCCAAAGGCCTG	TG	NG	GGC	G	13	GCCTTTGGAGATG	TGAGGCAGTGGCACAG	16	TGAGGCAGTGGCACAGGCCTTTGGAGATG	0.54	Insertion
GBA	21073	NA	chr1-155210442-155210443_15GCinsG-21073-pos-c	+	ACTCACTCACCTGATGCCCA	CG	NG	GC	G	15	ACTCACCTGATGC	CCACGACACTGCCTGA	16	TCAGGCAGTGTCGTGGGCATCAGGTGAGT	0.54	Insertion
GBA	21073	NA	chr1-155210442-155210443_9GCinsG-21073-pos-c	+	TCACCTGATGCCCACGACAC	TG	NG	GC	G	9	CTGATGCCCACGA	CACTGCCTGAAGTAGA	16	TCTACTTCAGGCAGTGTCGTGGGCATCAG	0.62	Insertion
GBA	21073	NA	chr1-155210442-155210443_5GCinsG-21073-pos-c	+	CTGATGCCCACGACACTGCC	TG	NG	GC	G	5	TGCCCACGACACT	GCCTGAAGTAGAAGCA	16	TGCTTCTACTTCAGGCAGTGTCGTGGGCA	0.62	Insertion
GBA	21073	NA	chr1-155210442-155210443_1GCinsG-21073-pos-c	+	TGCCCACGACACTGCCTGCA	AG	NG	GC	G	1	CACGACACTGCCT	GAAGTAGAAGCAATCC	16	GGATTGCTTCTACTTCAGGCAGTGTCGTG	0.62	Insertion
GBA	4302	NA	chr1-155210451-155210452_14GCinsG-4302-pos-c	+	CTGATGCCCACGACACTGCC	TG	NG	GC	G	14	TGCCCACGACACT	GCCTGAAGTAGAAGCA	16	TGCTTCTACTTCAGGCAGTGTCGTGGGCA	0.62	Insertion
GBA	4302	NA	chr1-155210451-155210452_5GCinsG-4302-pos-c	+	ACGACACTGCCTGAAGTAGA	AG	NG	GC	G	5	CACTGCCTGAAGT	AGAAGCAATCCTGTGA	16	TCACAGGATTGCTTCTACTTCAGGCAGTG	0.54	Insertion
ASH1L	446513	NA	chr1-155307491-155307492_1CTinsC-446513-neg-c	-	AGGCAGGAAACTGCGAAAGG	CG	NG	CT	C	1	TTCGCAGTTTCCT	ATAAACAAAGTACGCC	16	ATAAACAAAGTACGCCTTCGCAGTTTCCT	0.46	Insertion
ASH1L	446513	NA	chr1-155307491-155307492_3CTinsC-446513-neg-c	-	TCAGGCAGGAAACTGCGAAA	GG	NG	CT	C	3	CGCAGTTTCCTGC	AAACAAAGTACGCCTT	16	AAACAAAGTACGCCTTCGCAGTTTCCTGC	0.62	Insertion
ASH1L	446513	84.3058	chr1-155307491-155307492_4CTinsC-446513-neg-c	-	ATCAGGCAGGAAACTGCGAA	AG	NG	CT	C	4	GCAGTTTCCTGCC	AACAAAGTACGCCTTC	16	AACAAAGTACGCCTTCGCAGTTTCCTGCC	0.62	Insertion
ASH1L	446513	NA	chr1-155307491-155307492_8CTinsC-446513-neg-c	-	AAGGATCAGGCAGGAAACTG	CG	NG	CT	C	8	TTTCCTGCCTGAT	AAGTACGCCTTCGCAG	16	AAGTACGCCTTCGCAGTTTCCTGCCTGAT	0.46	Insertion
ASH1L	446513	NA	chr1-155307491-155307492_10CTinsC-446513-neg-c	-	GGAAGGATCAGGCAGGAAAC	TG	NG	CT	C	10	TCCTGCCTGATCC	GTACGCCTTCGCAGTT	16	GTACGCCTTCGCAGTTTCCTGCCTGATCC	0.62	Insertion
ASH1L	446515	NA	chr1-155317481-155317486_1TCCTTGinsT-446515-neg-c	-	CTGTGGCCTCTACAAGGCAA	GG	NG	TCCTTG	T	1	CCTTGTAGAGGCC	ATCATGAGACCTTCAT	16	ATCATGAGACCTTCATCCTTGTAGAGGCC	0.62	Insertion
ASH1L	446515	73.4125	chr1-155317481-155317486_2TCCTTGinsT-446515-neg-c	-	TCTGTGGCCTCTACAAGGCA	AG	NG	TCCTTG	T	2	CTTGTAGAGGCCA	TCATGAGACCTTCATC	16	TCATGAGACCTTCATCCTTGTAGAGGCCA	0.54	Insertion
ASH1L	446515	NA	chr1-155317481-155317486_6TCCTTGinsT-446515-neg-c	-	TGTATCTGTGGCCTCTACAA	GG	NG	TCCTTG	T	6	TAGAGGCCACAGA	GAGACCTTCATCCTTG	16	GAGACCTTCATCCTTGTAGAGGCCACAGA	0.54	Insertion
ASH1L	446515	70.2357	chr1-155317481-155317486_7TCCTTGinsT-446515-neg-c	-	CTGTATCTGTGGCCTCTACA	AG	NG	TCCTTG	T	7	AGAGGCCACAGAT	AGACCTTCATCCTTGT	16	AGACCTTCATCCTTGTAGAGGCCACAGAT	0.54	Insertion
LMNA	48061	77.8453	chr1-156085056-156085057_10TGinsT-48061-pos-c	+	CAAAGTGCGTGAGGAGTTTA	AG	NG	TG	T	10	GTGCGTGAGGAGT	TTAAGGAGCTGAAAGC	16	GCTTTCAGCTCCTTAAACTCCTCACGCAC	0.62	Insertion
LMNA	48061	NA	chr1-156085056-156085057_3TGinsT-48061-pos-c	+	CGTGAGGAGTTTAAGGAGCT	GG	NG	TG	T	3	AGGAGTTTAAGGA	GCTGAAAGCGCGGTGA	16	TCACCGCGCTTTCAGCTCCTTAAACTCCT	0.38	Insertion
LMNA	48061	NA	chr1-156085056-156085057_3TGinsT-48061-neg-c	-	GCGAACTCACCGCGCTTTCC	AG	NG	TG	T	3	AAGCGCGGTGAGT	GAGTTTAAGGAGCTGA	16	GAGTTTAAGGAGCTGAAAGCGCGGTGAGT	0.62	Insertion
LMNA	48061	NA	chr1-156085056-156085057_11TGinsT-48061-neg-c	-	CCACCTGGGCGAACTCACCG	CG	NG	TG	T	11	TGAGTTCGCCCAG	GGAGCTGAAAGCGCGG	16	GGAGCTGAAAGCGCGGTGAGTTCGCCCAG	0.62	Insertion
LMNA	48061	NA	chr1-156085056-156085057_13TGinsT-48061-neg-c	-	AGCCACCTGGGCGAACTCAC	CG	NG	TG	T	13	AGTTCGCCCAGGT	AGCTGAAAGCGCGGTG	16	AGCTGAAAGCGCGGTGAGTTCGCCCAGGT	0.62	Insertion
LMNA	543223	NA	chr1-156104684-156104685_13ATinsA-543223-pos-c	+	GCAGCGTGAGTTTGAGAGCC	GG	NG	AT	A	13	CGTGAGTTTGAGA	GCCGGCTGGCGGATGC	16	GCATCCGCCAGCCGGCTCTCAAACTCACG	0.46	Insertion
LMNA	543223	76.8195	chr1-156104684-156104685_10ATinsA-543223-pos-c	+	GCGTGAGTTTGAGAGCCGGC	TG	NG	AT	A	10	GAGTTTGAGAGCC	GGCTGGCGGATGCGCT	16	AGCGCATCCGCCAGCCGGCTCTCAAACTC	0.54	Insertion
LMNA	543223	84.7939	chr1-156104684-156104685_7ATinsA-543223-pos-c	+	TGAGTTTGAGAGCCGGCTGG	CG	NG	AT	A	7	TTTGAGAGCCGGC	TGGCGGATGCGCTGCA	16	TGCAGCGCATCCGCCAGCCGGCTCTCAAA	0.62	Insertion
LMNA	543223	NA	chr1-156104684-156104685_1ATinsA-543223-neg-c	-	GCAGTTCCTGCAGCGCAATC	CG	NG	AT	A	1	TGCGCTGCAGGAA	AGAGCCGGCTGGCGGA	16	AGAGCCGGCTGGCGGATGCGCTGCAGGAA	0.62	Insertion
LMNA	197776	NA	chr1-156105053-156105054_3CAinsC-197776-pos-c	+	CGAGGAGCTGCAGCAGTCGC	AG	NG	CA	C	3	GAGCTGCAGCAGT	CGCGCATCCGCATCGA	16	TCGATGCGGATGCGCGACTGCTGCAGCTC	0.62	Insertion
LMNA	197776	NA	chr1-156105053-156105054_2CAinsC-197776-neg-c	-	GGCTGTCGATGCGGATGCTG	CG	NG	CA	C	2	CATCCGCATCGAC	AGCTGCAGCAGTCGCG	16	AGCTGCAGCAGTCGCGCATCCGCATCGAC	0.62	Insertion
LMNA	197776	80.0278	chr1-156105053-156105054_11CAinsC-197776-neg-c	-	GGGCAGAGAGGCTGTCGATG	CG	NG	CA	C	11	CGACAGCCTCTCT	AGTCGCGCATCCGCAT	16	AGTCGCGCATCCGCATCGACAGCCTCTCT	0.62	Insertion
LMNA	197776	NA	chr1-156105053-156105054_13CAinsC-197776-neg-c	-	CTGGGCAGAGAGGCTGTCGA	TG	NG	CA	C	13	ACAGCCTCTCTGC	TCGCGCATCCGCATCG	16	TCGCGCATCCGCATCGACAGCCTCTCTGC	0.62	Insertion
LMNA	200960	NA	chr1-156105726-156105727_12AGinsA-200960-pos-c	+	GCCAAGGAGGCGAAGCTTCG	AG	NG	AG	A	12	AGGAGGCGAAGCT	TCGAGACCTGGAGGAC	16	GTCCTCCAGGTCTCGAAGCTTCGCCTCCT	0.62	Insertion
LMNA	200960	91.8414	chr1-156105726-156105727_7AGinsA-200960-pos-c	+	GGAGGCGAAGCTTCGAGACC	TG	NG	AG	A	7	GCGAAGCTTCGAG	ACCTGGAGGACTCACT	16	AGTGAGTCCTCCAGGTCTCGAAGCTTCGC	0.62	Insertion
LMNA	200960	81.1703	chr1-156105726-156105727_4AGinsA-200960-pos-c	+	GGCGAAGCTTCGAGACCTGG	AG	NG	AG	A	4	AAGCTTCGAGACC	TGGAGGACTCACTGGC	16	GCCAGTGAGTCCTCCAGGTCTCGAAGCTT	0.54	Insertion
LMNA	200960	86.863	chr1-156105726-156105727_3AGinsA-200960-pos-c	+	GCGAAGCTTCGAGACCTGGA	GG	NG	AG	A	3	AGCTTCGAGACCT	GGAGGACTCACTGGCC	16	GGCCAGTGAGTCCTCCAGGTCTCGAAGCT	0.54	Insertion
LMNA	200960	NA	chr1-156105726-156105727_2AGinsA-200960-pos-c	+	CGAAGCTTCGAGACCTGGAG	GG	NG	AG	A	2	GCTTCGAGACCTG	GAGGACTCACTGGCCC	16	GGGCCAGTGAGTCCTCCAGGTCTCGAAGC	0.62	Insertion
LMNA	503978	91.8414	chr1-156105732-156105733_13CAinsC-503978-pos-c	+	GGAGGCGAAGCTTCGAGACC	TG	NG	CA	C	13	GCGAAGCTTCGAG	ACCTGGAGGACTCACT	16	AGTGAGTCCTCCAGGTCTCGAAGCTTCGC	0.62	Insertion
LMNA	503978	81.1703	chr1-156105732-156105733_10CAinsC-503978-pos-c	+	GGCGAAGCTTCGAGACCTGG	AG	NG	CA	C	10	AAGCTTCGAGACC	TGGAGGACTCACTGGC	16	GCCAGTGAGTCCTCCAGGTCTCGAAGCTT	0.54	Insertion
LMNA	503978	NA	chr1-156105732-156105733_9CAinsC-503978-pos-c	+	GCGAAGCTTCGAGACCTGGA	GG	NG	CA	C	9	AGCTTCGAGACCT	GGAGGACTCACTGGCC	16	GGCCAGTGAGTCCTCCAGGTCTCGAAGCT	0.54	Insertion
LMNA	48030	59.4836	chr1-156105865-156105869_8CATGGinsC-48030-pos-c	+	TCTGGACATCAAGCTGGCCC	TG	NG	CATGG	C	8	GACATCAAGCTGG	CCCTGGACATGGAGAT	16	ATCTCCATGTCCAGGGCCAGCTTGATGTC	0.54	Insertion
LMNA	48030	NA	chr1-156105865-156105869_7CATGGinsC-48030-pos-c	+	CTGGACATCAAGCTGGCCCT	GG	NG	CATGG	C	7	ACATCAAGCTGGC	CCTGGACATGGAGATC	16	GATCTCCATGTCCAGGGCCAGCTTGATGT	0.54	Insertion
LMNA	66803	NA	chr1-156106142-156106146_4AGCACinsA-66803-pos-c	+	GAGCCGCAGCAGCTTCTCAC	AG	NG	AGCAC	A	4	CGCAGCAGCTTCT	CACAGCACGCACGCAC	16	GTGCGTGCGTGCTGTGAGAAGCTGCTGCG	0.62	Insertion
LMNA	66803	NA	chr1-156106142-156106146_3AGCACinsA-66803-neg-c	-	CCCGCTAGTGCGTGCGTGCG	TG	NG	AGCAC	A	3	ACGCACGCACTAG	AGCAGCTTCTCACAGC	16	AGCAGCTTCTCACAGCACGCACGCACTAG	0.62	Insertion
LMNA	48041	82.5051	chr1-156106935-156106936_6GCinsG-48041-neg-c	-	CCACACCAGGTCGGTAGGGG	GG	NG	GC	G	6	CTACCGACCTGGT	GCCACCCACAGCCCCC	16	GCCACCCACAGCCCCCCTACCGACCTGGT	0.62	Insertion
LMNA	48041	70.061	chr1-156106935-156106936_15GCinsG-48041-neg-c	-	CTGTGCCTTCCACACCAGGT	CG	NG	GC	G	15	TGGTGTGGAAGGC	AGCCCCCCTACCGACC	16	AGCCCCCCTACCGACCTGGTGTGGAAGGC	0.62	Insertion
LMNA	640296	73.9057	chr1-156107492-156107493_14CGinsC-640296-pos-c	+	GCTGGTGCGCTCAGTGACTG	TG	NG	CG	C	14	GTGCGCTCAGTGA	CTGTGGTTGAGGACGA	16	TCGTCCTCAACCACAGTCACTGAGCGCAC	0.62	Insertion
LMNA	640296	NA	chr1-156107492-156107493_13CGinsC-640296-pos-c	+	CTGGTGCGCTCAGTGACTGT	GG	NG	CG	C	13	TGCGCTCAGTGAC	TGTGGTTGAGGACGAC	16	GTCGTCCTCAACCACAGTCACTGAGCGCA	0.62	Insertion
LMNA	640296	71.7863	chr1-156107492-156107493_8CGinsC-640296-pos-c	+	GCGCTCAGTGACTGTGGTTG	AG	NG	CG	C	8	TCAGTGACTGTGG	TTGAGGACGACGAGGA	16	TCCTCGTCGTCCTCAACCACAGTCACTGA	0.54	Insertion
LMNA	640296	NA	chr1-156107492-156107493_7CGinsC-640296-pos-c	+	CGCTCAGTGACTGTGGTTGA	GG	NG	CG	C	7	CAGTGACTGTGGT	TGAGGACGACGAGGAT	16	ATCCTCGTCGTCCTCAACCACAGTCACTG	0.54	Insertion
LMNA	640296	NA	chr1-156107492-156107493_4CGinsC-640296-neg-c	-	TCTCCATCCTCATCCTCGTC	CG	NG	CG	C	4	GAGGATGAGGATG	TGTGGTTGAGGACGAC	16	TGTGGTTGAGGACGACGAGGATGAGGATG	0.54	Insertion
LMNA	640296	NA	chr1-156107492-156107493_8CGinsC-640296-neg-c	-	GTCATCTCCATCCTCATCCT	CG	NG	CG	C	8	ATGAGGATGGAGA	GTTGAGGACGACGAGG	16	GTTGAGGACGACGAGGATGAGGATGGAGA	0.46	Insertion
LMNA	66878	90.6561	chr1-156108540-156108541_1CGinsC-66878-neg-c	-	ACAACTCACCTGGGTTCCGG	GG	NG	CG	C	1	GAACCCAGGTGAG	GGCAACTCCAGCCCCC	16	GGCAACTCCAGCCCCCGAACCCAGGTGAG	0.62	Insertion
LMNA	66878	66.2581	chr1-156108540-156108541_2CGinsC-66878-neg-c	-	GACAACTCACCTGGGTTCCG	GG	NG	CG	C	2	AACCCAGGTGAGT	GCAACTCCAGCCCCCG	16	GCAACTCCAGCCCCCGAACCCAGGTGAGT	0.54	Insertion
LMNA	66878	63.6197	chr1-156108540-156108541_4CGinsC-66878-neg-c	-	GAGACAACTCACCTGGGTTC	CG	NG	CG	C	4	CCCAGGTGAGTTG	AACTCCAGCCCCCGAA	16	AACTCCAGCCCCCGAACCCAGGTGAGTTG	0.62	Insertion
LMNA	66878	70.9814	chr1-156108540-156108541_10CGinsC-66878-neg-c	-	AAAGCAGAGACAACTCACCT	GG	NG	CG	C	10	TGAGTTGTCTCTG	AGCCCCCGAACCCAGG	16	AGCCCCCGAACCCAGGTGAGTTGTCTCTG	0.46	Insertion
LMNA	66878	72.4644	chr1-156108540-156108541_11CGinsC-66878-neg-c	-	CAAAGCAGAGACAACTCACC	TG	NG	CG	C	11	GAGTTGTCTCTGC	GCCCCCGAACCCAGGT	16	GCCCCCGAACCCAGGTGAGTTGTCTCTGC	0.54	Insertion
NTRK1	578173	NA	chr1-156844755-156844759_12CTTGTinsC-578173-pos-c	+	TGCCTGCCTCTTCCTTTCTA	CG	NG	CTTGT	C	12	TGCCTCTTCCTTT	CTACGCTGCTCCTTGT	16	ACAAGGAGCAGCGTAGAAAGGAAGAGGCA	0.46	Insertion
NTRK1	578173	NA	chr1-156844755-156844759_9CTTGTinsC-578173-pos-c	+	CTGCCTCTTCCTTTCTACGC	TG	NG	CTTGT	C	9	CTCTTCCTTTCTA	CGCTGCTCCTTGTGCT	16	AGCACAAGGAGCAGCGTAGAAAGGAAGAG	0.38	Insertion
NTRK1	578173	NA	chr1-156844755-156844759_2CTTGTinsC-578173-pos-c	+	TTCCTTTCTACGCTGCTCCT	TG	NG	CTTGT	C	2	TTTCTACGCTGCT	CCTTGTGCTCAACAAA	16	TTTGTTGAGCACAAGGAGCAGCGTAGAAA	0.46	Insertion
NTRK1	578173	NA	chr1-156844755-156844759_11CTTGTinsC-578173-neg-c	-	TTCTCCGTCCACATTTGTTG	AG	NG	CTTGT	C	11	CAAATGTGGACGG	TGCTCCTTGTGCTCAA	16	TGCTCCTTGTGCTCAACAAATGTGGACGG	0.54	Insertion
NTRK1	21306	NA	chr1-156848968-156848969_6CTinsC-21306-pos-c	+	GTGGGGAGGATGTGGCTCCA	GG	NG	CT	C	6	GGAGGATGTGGCT	CCAGGCCCCCTGGGTC	16	GACCCAGGGGGCCTGGAGCCACATCCTCC	0.62	Insertion
SPTA1	496724	NA	chr1-158637835-158637836_15CTinsC-496724-pos-c	+	TTTCAAAGACTTGCTGCTTT	TG	NG	CT	C	15	AAAGACTTGCTGC	TTTTGAACCCTGCTCT	16	AGAGCAGGGTTCAAAAGCAGCAAGTCTTT	0.46	Insertion
SPTA1	496724	NA	chr1-158637835-158637836_8CTinsC-496724-neg-c	-	ATCTCAGGACATACAGAACT	TG	NG	CT	C	8	TCTGTATGTCCTG	ACCCTGCTCTTCAAGT	16	ACCCTGCTCTTCAAGTTCTGTATGTCCTG	0.46	Insertion
ATP1A2	549760	NA	chr1-160093117-160093119_7TTCinsT-549760-neg-c	-	CCCAATCCACAGCAGGATGG	AG	NG	TTC	T	7	TCCTGCTGTGGAT	TTCGGGGGGTTCTCCA	16	TTCGGGGGGTTCTCCATCCTGCTGTGGAT	0.54	Insertion
ATP1A2	549760	44.5831	chr1-160093117-160093119_10TTCinsT-549760-neg-c	-	AGCCCCAATCCACAGCAGGA	TG	NG	TTC	T	10	TGCTGTGGATTGG	GGGGGGTTCTCCATCC	16	GGGGGGTTCTCCATCCTGCTGTGGATTGG	0.54	Insertion
ATP1A2	549760	NA	chr1-160093117-160093119_13TTCinsT-549760-neg-c	-	GATAGCCCCAATCCACAGCA	GG	NG	TTC	T	13	TGTGGATTGGGGC	GGGTTCTCCATCCTGC	16	GGGTTCTCCATCCTGCTGTGGATTGGGGC	0.62	Insertion
ATP1A2	549760	56.1349	chr1-160093117-160093119_14TTCinsT-549760-neg-c	-	GGATAGCCCCAATCCACAGC	AG	NG	TTC	T	14	GTGGATTGGGGCT	GGTTCTCCATCCTGCT	16	GGTTCTCCATCCTGCTGTGGATTGGGGCT	0.62	Insertion
PEX19	9217	NA	chr1-160249867-160249868_10ATinsA-9217-pos-c	+	AGAAGGCAAGAGGCCTTACC	TG	NG	AT	A	10	GGCAAGAGGCCTT	ACCTGCTGCATAAGAT	16	ATCTTATGCAGCAGGTAAGGCCTCTTGCC	0.62	Insertion
PEX19	9217	NA	chr1-160249867-160249868_7ATinsA-9217-pos-c	+	AGGCAAGAGGCCTTACCTGC	TG	NG	AT	A	7	AAGAGGCCTTACC	TGCTGCATAAGATCCA	16	TGGATCTTATGCAGCAGGTAAGGCCTCTT	0.54	Insertion
PPOX	664759	NA	chr1-161138905-161138906_7AGinsA-664759-pos-c	+	CCCTTGAAACCCACCTGACT	AG	NG	AG	A	7	TGAAACCCACCTG	ACTAGTAGGGGGGTCA	16	TGACCCCCCTACTAGTCAGGTGGGTTTCA	0.54	Insertion
PPOX	664759	80.1986	chr1-161138905-161138906_3AGinsA-664759-pos-c	+	TGAAACCCACCTGACTAGTA	GG	NG	AG	A	3	ACCCACCTGACTA	GTAGGGGGGTCAGTGT	16	ACACTGACCCCCCTACTAGTCAGGTGGGT	0.54	Insertion
PPOX	664759	85.6783	chr1-161138905-161138906_2AGinsA-664759-pos-c	+	GAAACCCACCTGACTAGTAG	GG	NG	AG	A	2	CCCACCTGACTAG	TAGGGGGGTCAGTGTT	16	AACACTGACCCCCCTACTAGTCAGGTGGG	0.62	Insertion
PPOX	664759	83.6606	chr1-161138905-161138906_1AGinsA-664759-pos-c	+	AAACCCACCTGACTAGTAGG	GG	NG	AG	A	1	CCACCTGACTAGT	AGGGGGGTCAGTGTTC	16	GAACACTGACCCCCCTACTAGTCAGGTGG	0.54	Insertion
PPOX	664759	NA	chr1-161138905-161138906_13AGinsA-664759-neg-c	-	CGGCTGGCCTCTGAGAACAC	TG	NG	AG	A	13	TTCTCAGAGGCCA	AGTAGGGGGGTCAGTG	16	AGTAGGGGGGTCAGTGTTCTCAGAGGCCA	0.54	Insertion
MPZ	462798	NA	chr1-161275766-161275767_13GTinsG-462798-pos-c	+	TGTGGTCCAGCATTGCATAC	AG	NG	GT	G	13	GTCCAGCATTGCA	TACAGCACTGGCGTCT	16	AGACGCCAGTGCTGTATGCAATGCTGGAC	0.54	Insertion
MPZ	462798	NA	chr1-161275766-161275767_7GTinsG-462798-pos-c	+	CCAGCATTGCATACAGCACT	GG	NG	GT	G	7	CATTGCATACAGC	ACTGGCGTCTGGGGGA	16	TCCCCCAGACGCCAGTGCTGTATGCAATG	0.46	Insertion
MPZ	41023	NA	chr1-161275954-161275955_1TAinsT-41023-neg-c	-	TCTCTTCTTGCAGTGCTTAT	GG	NG	TA	T	1	AGCACTGCAAGAA	ATTTCCCCTTCTCCAT	16	ATTTCCCCTTCTCCATAGCACTGCAAGAA	0.46	Insertion
MPZ	41023	66.4887	chr1-161275954-161275955_2TAinsT-41023-neg-c	-	CTCTCTTCTTGCAGTGCTTA	TG	NG	TA	T	2	GCACTGCAAGAAG	TTTCCCCTTCTCCATA	16	TTTCCCCTTCTCCATAGCACTGCAAGAAG	0.54	Insertion
MPZ	41023	NA	chr1-161275954-161275955_10TAinsT-41023-neg-c	-	ACAGCAGTCTCTCTTCTTGC	AG	NG	TA	T	10	AGAAGAGAGACTG	TCTCCATAGCACTGCA	16	TCTCCATAGCACTGCAAGAAGAGAGACTG	0.46	Insertion
MPZ	531694	NA	chr1-161276139-161276143_12CGCCTinsC-531694-pos-c	+	CCCCTTACCTGAGCCTCCTC	TG	NG	CGCCT	C	12	TTACCTGAGCCTC	CTCTGCAGGGCCGCCT	16	AGGCGGCCCTGCAGAGGAGGCTCAGGTAA	0.54	Insertion
MPZ	531694	61.4052	chr1-161276139-161276143_8CGCCTinsC-531694-pos-c	+	TTACCTGAGCCTCCTCTGCA	GG	NG	CGCCT	C	8	CTGAGCCTCCTCT	GCAGGGCCGCCTGCCT	16	AGGCAGGCGGCCCTGCAGAGGAGGCTCAG	0.62	Insertion
MPZ	531694	87.1985	chr1-161276139-161276143_8CGCCTinsC-531694-neg-c	-	GTACTGCTGGCTACGCAGGC	AG	NG	CGCCT	C	8	TGCGTAGCCAGCA	TGCAGGGCCGCCTGCC	16	TGCAGGGCCGCCTGCCTGCGTAGCCAGCA	0.62	Insertion
MPZ	531694	NA	chr1-161276139-161276143_11CGCCTinsC-531694-neg-c	-	TCGGTACTGCTGGCTACGCA	GG	NG	CGCCT	C	11	GTAGCCAGCAGTA	AGGGCCGCCTGCCTGC	16	AGGGCCGCCTGCCTGCGTAGCCAGCAGTA	0.54	Insertion
MPZ	531694	93.1284	chr1-161276139-161276143_12CGCCTinsC-531694-neg-c	-	TTCGGTACTGCTGGCTACGC	AG	NG	CGCCT	C	12	TAGCCAGCAGTAC	GGGCCGCCTGCCTGCG	16	GGGCCGCCTGCCTGCGTAGCCAGCAGTAC	0.54	Insertion
SDHC	546054	NA	chr1-161284211-161284213_6CTGinsC-546054-pos-c	+	ACCCAAGATGGCTGCGCTGT	TG	NG	CTG	C	6	AAGATGGCTGCGC	TGTTGCTGAGGTGACT	16	AGTCACCTCAGCAACAGCGCAGCCATCTT	0.62	Insertion
SDHC	546054	NA	chr1-161284211-161284213_3CTGinsC-546054-pos-c	+	CAAGATGGCTGCGCTGTTGC	TG	NG	CTG	C	3	ATGGCTGCGCTGT	TGCTGAGGTGACTTCA	16	TGAAGTCACCTCAGCAACAGCGCAGCCAT	0.62	Insertion
SDHC	546054	NA	chr1-161284211-161284213_3CTGinsC-546054-neg-c	-	TCCCACTGAAGTCACCTCAC	AG	NG	CTG	C	3	AGGTGACTTCAGT	GGCTGCGCTGTTGCTG	16	GGCTGCGCTGTTGCTGAGGTGACTTCAGT	0.46	Insertion
SDHC	229958	NA	chr1-161326600-161326601_1GTinsG-229958-neg-c	-	CCATTCCAGGTATGATAACA	TG	NG	GT	G	1	TATCATACCTGGA	TGTCTTCCCTCTCATG	16	TGTCTTCCCTCTCATGTATCATACCTGGA	0.38	Insertion
SDHC	229958	45.3045	chr1-161326600-161326601_14GTinsG-229958-neg-c	-	CAAGTGTCGGATCCCATTCC	AG	NG	GT	G	14	ATGGGATCCGACA	ATGTATCATACCTGGA	16	ATGTATCATACCTGGAATGGGATCCGACA	0.54	Insertion
ATF6	208171	NA	chr1-161761196-161761197_3AGinsA-208171-neg-c	-	AGACAAATCCAACTCCTCCC	TG	NG	AG	A	3	AGGAGTTGGATTT	TTTATTATGCTACAGG	16	TTTATTATGCTACAGGAGGAGTTGGATTT	0.38	Insertion
ATF6	209100	NA	chr1-161771947-161771948_15TCinsT-209100-pos-c	+	GTCCTTGCTGTTGCTGGGGG	AG	NG	TC	T	15	TTGCTGTTGCTGG	GGGAGTCACACAGCTC	16	GAGCTGTGTGACTCCCCCAGCAACAGCAA	0.54	Insertion
ATF6	209100	NA	chr1-161771947-161771948_3TCinsT-209100-neg-c	-	ATTCACCACGTGATTAGGGG	AG	NG	TC	T	3	CTAATCACGTGGT	GGAGTCACACAGCTCC	16	GGAGTCACACAGCTCCCTAATCACGTGGT	0.46	Insertion
ATF6	209100	NA	chr1-161771947-161771948_5TCinsT-209100-neg-c	-	ACATTCACCACGTGATTAGG	GG	NG	TC	T	5	AATCACGTGGTGA	AGTCACACAGCTCCCT	16	AGTCACACAGCTCCCTAATCACGTGGTGA	0.46	Insertion
ATF6	209100	87.7934	chr1-161771947-161771948_6TCinsT-209100-neg-c	-	CACATTCACCACGTGATTAG	GG	NG	TC	T	6	ATCACGTGGTGAA	GTCACACAGCTCCCTA	16	GTCACACAGCTCCCTAATCACGTGGTGAA	0.46	Insertion
ATF6	209100	79.8442	chr1-161771947-161771948_7TCinsT-209100-neg-c	-	CCACATTCACCACGTGATTA	GG	NG	TC	T	7	TCACGTGGTGAAT	TCACACAGCTCCCTAA	16	TCACACAGCTCCCTAATCACGTGGTGAAT	0.46	Insertion
ATF6	209100	NA	chr1-161771947-161771948_13TCinsT-209100-neg-c	-	CTGGTACCACATTCACCACG	TG	NG	TC	T	13	GGTGAATGTGGTA	AGCTCCCTAATCACGT	16	AGCTCCCTAATCACGTGGTGAATGTGGTA	0.46	Insertion
ATF6	209101	NA	chr1-161790871-161790872_8TAinsT-209101-pos-c	+	TCATTTCCTTTAGAACCAGA	GG	NG	TA	T	8	TTCCTTTAGAACC	AGAGGCTTAAAGTCCC	16	GGGACTTTAAGCCTCTGGTTCTAAAGGAA	0.38	Insertion
ATF6	209101	NA	chr1-161790871-161790872_11TAinsT-209101-neg-c	-	AACTCTTCGCTTTGGACTAG	GG	NG	TA	T	11	GTCCAAAGCGAAG	AGGCTTAAAGTCCCTA	16	AGGCTTAAAGTCCCTAGTCCAAAGCGAAG	0.54	Insertion
ATF6	209101	84.5667	chr1-161790871-161790872_12TAinsT-209101-neg-c	-	CAACTCTTCGCTTTGGACTA	GG	NG	TA	T	12	TCCAAAGCGAAGA	GGCTTAAAGTCCCTAG	16	GGCTTAAAGTCCCTAGTCCAAAGCGAAGA	0.46	Insertion
ATF6	209101	83.1063	chr1-161790871-161790872_13TAinsT-209101-neg-c	-	ACAACTCTTCGCTTTGGACT	AG	NG	TA	T	13	CCAAAGCGAAGAG	GCTTAAAGTCCCTAGT	16	GCTTAAAGTCCCTAGTCCAAAGCGAAGAG	0.54	Insertion
PBX1	523091	73.6069	chr1-164776856-164776857_1ACinsA-523091-neg-c	-	TGGCTTCCTCACTGGGGGTA	AG	NG	AC	A	1	CCCCAGTGAGGAA	ATCTCAGCAACCCTTA	16	ATCTCAGCAACCCTTACCCCAGTGAGGAA	0.62	Insertion
PBX1	523091	66.9076	chr1-164776856-164776857_6ACinsA-523091-neg-c	-	CTCTTTGGCTTCCTCACTGG	GG	NG	AC	A	6	GTGAGGAAGCCAA	AGCAACCCTTACCCCA	16	AGCAACCCTTACCCCAGTGAGGAAGCCAA	0.54	Insertion
PBX1	523091	46.6173	chr1-164776856-164776857_7ACinsA-523091-neg-c	-	CCTCTTTGGCTTCCTCACTG	GG	NG	AC	A	7	TGAGGAAGCCAAA	GCAACCCTTACCCCAG	16	GCAACCCTTACCCCAGTGAGGAAGCCAAA	0.46	Insertion
PBX1	523091	51.7485	chr1-164776856-164776857_9ACinsA-523091-neg-c	-	CTCCTCTTTGGCTTCCTCAC	TG	NG	AC	A	9	AGGAAGCCAAAGA	AACCCTTACCCCAGTG	16	AACCCTTACCCCAGTGAGGAAGCCAAAGA	0.46	Insertion
CD247	534695	95.4862	chr1-167487651-167487652_2TCinsT-534695-pos-c	+	CGTCGGCCCTACCTGTAATC	CG	NG	TC	T	2	GGCCCTACCTGTA	ATCGGCAACTGTGCCT	16	AGGCACAGTTGCCGATTACAGGTAGGGCC	0.62	Insertion
SLC19A2	5961	NA	chr1-169446957-169446958_15GTinsG-5961-pos-c	+	TGGCAAGGAACACAGGAAAC	AG	NG	GT	G	15	AAGGAACACAGGA	AACAGTAGCACCAGGT	16	ACCTGGTGCTACTGTTTCCTGTGTTCCTT	0.46	Insertion
SLC19A2	5961	NA	chr1-169446957-169446958_5GTinsG-5961-pos-c	+	CACAGGAAACAGTAGCACCA	GG	NG	GT	G	5	GGAAACAGTAGCA	CCAGGTAAGAGTAAGT	16	ACTTACTCTTACCTGGTGCTACTGTTTCC	0.46	Insertion
SLC19A2	5961	88.8669	chr1-169446957-169446958_1GTinsG-5961-neg-c	-	GTATGGACTTACTCTTAACC	TG	NG	GT	G	1	TAAGAGTAAGTCC	AAACAGTAGCACCAGG	16	AAACAGTAGCACCAGGTAAGAGTAAGTCC	0.38	Insertion
F5	430053	NA	chr1-169500194-169500195_9ATinsA-430053-pos-c	+	TCTTCATAAGTCTTTCCCTC	TG	NG	AT	A	9	CATAAGTCTTTCC	CTCTGATGATTTTTCA	16	TGAAAAATCATCAGAGGGAAAGACTTATG	0.38	Insertion
F5	56159	NA	chr1-169511140-169511141_13CTinsC-56159-pos-c	+	ATTTATGAAGCACCAACGAA	TG	NG	CT	C	13	ATGAAGCACCAAC	GAATGCTTAAGTCTTC	16	GAAGACTTAAGCATTCGTTGGTGCTTCAT	0.46	Insertion
SERPINC1	18026	59.5968	chr1-173879063-173879064_13CTinsC-18026-pos-c	+	AGTTCCTTCCTTGTGTTCTC	AG	NG	CT	C	13	CCTTCCTTGTGTT	CTCAGGGCTGAACTTT	16	AAAGTTCAGCCCTGAGAACACAAGGAAGG	0.46	Insertion
SERPINC1	18026	NA	chr1-173879063-173879064_11CTinsC-18026-pos-c	+	TTCCTTCCTTGTGTTCTCAG	GG	NG	CT	C	11	TTCCTTGTGTTCT	CAGGGCTGAACTTTGA	16	TCAAAGTTCAGCCCTGAGAACACAAGGAA	0.38	Insertion
SERPINC1	18026	NA	chr1-173879063-173879064_8CTinsC-18026-pos-c	+	CTTCCTTGTGTTCTCAGGGC	TG	NG	CT	C	8	CTTGTGTTCTCAG	GGCTGAACTTTGACTT	16	AAGTCAAAGTTCAGCCCTGAGAACACAAG	0.46	Insertion
SERPINC1	18026	50.3784	chr1-173879063-173879064_15CTinsC-18026-neg-c	-	TGATTCTCTTCCAGGGCCTG	TG	NG	CT	C	15	GCCCTGGAAGAGA	ACTTTGACTTCCACAG	16	ACTTTGACTTCCACAGGCCCTGGAAGAGA	0.62	Insertion
SERPINC1	661606	NA	chr1-173881112-173881113_12TGinsT-661606-pos-c	+	GTTCAGTTTGGCAAAGAAGA	AG	NG	TG	T	12	AGTTTGGCAAAGA	AGAAGTGGATCTGATC	16	GATCAGATCCACTTCTTCTTTGCCAAACT	0.38	Insertion
SERPINC1	661606	NA	chr1-173881112-173881113_9TGinsT-661606-pos-c	+	CAGTTTGGCAAAGAAGAAGT	GG	NG	TG	T	9	TTGGCAAAGAAGA	AGTGGATCTGATCAGA	16	TCTGATCAGATCCACTTCTTCTTTGCCAA	0.38	Insertion
SERPINC1	661606	69.8765	chr1-173881112-173881113_4TGinsT-661606-pos-c	+	TGGCAAAGAAGAAGTGGATC	TG	NG	TG	T	4	AAAGAAGAAGTGG	ATCTGATCAGATGTTT	16	AAACATCTGATCAGATCCACTTCTTCTTT	0.38	Insertion
SERPINC1	661606	NA	chr1-173881112-173881113_3TGinsT-661606-pos-c	+	GGCAAAGAAGAAGTGGATCT	GG	NG	TG	T	3	AAGAAGAAGTGGA	TCTGATCAGATGTTTT	16	AAAACATCTGATCAGATCCACTTCTTCTT	0.38	Insertion
NPHS2	635471	NA	chr1-179521787-179521788_13TGinsT-635471-pos-c	+	GCGCTTCAGCCTCCACAGCC	AG	NG	TG	T	13	TTCAGCCTCCACA	GCCAGTGAGTGCTGAA	16	TTCAGCACTCACTGGCTGTGGAGGCTGAA	0.54	Insertion
NPHS2	635471	NA	chr1-179521787-179521788_10TGinsT-635471-neg-c	-	AGATGTGAGGTTGCCAGCTG	GG	NG	TG	T	10	CTGGCAACCTCAC	GAGTGCTGAAGCCCAG	16	GAGTGCTGAAGCCCAGCTGGCAACCTCAC	0.62	Insertion
NPHS2	635471	50.2549	chr1-179521787-179521788_11TGinsT-635471-neg-c	-	AAGATGTGAGGTTGCCAGCT	GG	NG	TG	T	11	TGGCAACCTCACA	AGTGCTGAAGCCCAGC	16	AGTGCTGAAGCCCAGCTGGCAACCTCACA	0.54	Insertion
NPHS2	635471	66.554	chr1-179521787-179521788_12TGinsT-635471-neg-c	-	AAAGATGTGAGGTTGCCAGC	TG	NG	TG	T	12	GGCAACCTCACAT	GTGCTGAAGCCCAGCT	16	GTGCTGAAGCCCAGCTGGCAACCTCACAT	0.54	Insertion
NPHS2	447876	45.343	chr1-179544895-179544896_13GCinsG-447876-neg-c	-	AGGGCAAAGGCCGAGAGGAG	CG	NG	GC	G	13	CTCTCGGCCTTTG	GCGGCCTCCGCCGCTC	16	GCGGCCTCCGCCGCTCCTCTCGGCCTTTG	0.62	Insertion
LHX4	18444	NA	chr1-180235565-180235566_13TCinsT-18444-pos-c	+	CACAAAATGCACGGCCTGCC	AG	NG	TC	T	13	AAATGCACGGCCT	GCCAGCAGGGTATCCC	16	GGGATACCCTGCTGGCAGGCCGTGCATTT	0.54	Insertion
LHX4	18444	76.5922	chr1-180235565-180235566_7TCinsT-18444-neg-c	-	TGCGGACCACCTGGGTTGGG	GG	NG	TC	T	7	AACCCAGGTGGTC	AGCAGGGTATCCCCCC	16	AGCAGGGTATCCCCCCAACCCAGGTGGTC	0.62	Insertion
NCF2	2239	NA	chr1-183543722-183543724_5TTCinsT-2239-neg-c	-	TTGCTTTCATGTATGCCAAG	AG	NG	TTC	T	5	GGCATACATGAAA	TCCATTCCTCCTTCTT	16	TCCATTCCTCCTTCTTGGCATACATGAAA	0.38	Insertion
CDC73	3275	NA	chr1-193104668-193104669_9CAinsC-3275-neg-c	-	CTAAAACTTCATCTGCAGCT	CG	NG	CA	C	9	TGCAGATGAAGTT	TTATAGTCAAACGAGC	16	TTATAGTCAAACGAGCTGCAGATGAAGTT	0.38	Insertion
CDC73	531648	90.0001	chr1-193107271-193107272_14CAinsC-531648-pos-c	+	AGAGAGATTGGCTGCCCGTT	TG	NG	CA	C	14	AGATTGGCTGCCC	GTTTGGAGGGTCACAA	16	TTGTGACCCTCCAAACGGGCAGCCAATCT	0.62	Insertion
CDC73	531648	91.4247	chr1-193107271-193107272_11CAinsC-531648-pos-c	+	GAGATTGGCTGCCCGTTTGG	AG	NG	CA	C	11	TTGGCTGCCCGTT	TGGAGGGTCACAAAGA	16	TCTTTGTGACCCTCCAAACGGGCAGCCAA	0.62	Insertion
CDC73	531648	88.4917	chr1-193107271-193107272_10CAinsC-531648-pos-c	+	AGATTGGCTGCCCGTTTGGA	GG	NG	CA	C	10	TGGCTGCCCGTTT	GGAGGGTCACAAAGAA	16	TTCTTTGTGACCCTCCAAACGGGCAGCCA	0.62	Insertion
CDC73	531648	NA	chr1-193107271-193107272_4CAinsC-531648-neg-c	-	GTCTGTACAATCCCTTCTTT	TG	NG	CA	C	4	GAAGGGATTGTAC	TTTGGAGGGTCACAAA	16	TTTGGAGGGTCACAAAGAAGGGATTGTAC	0.46	Insertion
CDC73	241496	NA	chr1-193111145-193111147_3CAGinsC-241496-pos-c	+	TGACCCGAGATATTGTCAGC	AG	NG	CAG	C	3	CCGAGATATTGTC	AGCAGAGAGAGAGTAT	16	ATACTCTCTCTCTGCTGACAATATCTCGG	0.46	Insertion
CDC73	241496	NA	chr1-193111145-193111147_3CAGinsC-241496-neg-c	-	TCCTCCATACTCTCTCTCTC	TG	NG	CAG	C	3	AGAGAGAGTATGG	GAGATATTGTCAGCAG	16	GAGATATTGTCAGCAGAGAGAGAGTATGG	0.46	Insertion
CDC73	3270	NA	chr1-193111146-193111148_2AAGinsA-3270-neg-c	-	TCCTCCATACTCTCTCTCCT	TG	NG	AAG	A	2	AGAGAGAGTATGG	GAGATATTGTCAGCAG	16	GAGATATTGTCAGCAGAGAGAGAGTATGG	0.46	Insertion
F13B	627055	79.2912	chr1-197031065-197031068_10GGTTinsG-627055-neg-c	-	ACTAAGCCTGACCTGAGTAA	TG	NG	GGTT	G	10	CTCAGGTCAGGCT	AGAGATGTAACCATTA	16	AGAGATGTAACCATTACTCAGGTCAGGCT	0.62	Insertion
ASPM	21620	NA	chr1-197062357-197062361_12TAATGinsT-21620-neg-c	-	CGAGCTGCTTGTTTGATCCA	AG	NG	TAATG	T	12	ATCAAACAAGCAG	TCTATAATGTGCTTGG	16	TCTATAATGTGCTTGGATCAAACAAGCAG	0.38	Insertion
ASPM	234259	NA	chr1-197070337-197070338_3GTinsG-234259-neg-c	-	TTACAGAGGCTTTAAAGTAA	CG	NG	GT	G	3	CTTTAAAGCCTCT	TGAATATCCTTTCGTA	16	TGAATATCCTTTCGTACTTTAAAGCCTCT	0.38	Insertion
ASPM	234259	NA	chr1-197070337-197070338_8GTinsG-234259-neg-c	-	TCTTATTACAGAGGCTTTAA	AG	NG	GT	G	8	AAGCCTCTGTAAT	ATCCTTTCGTACTTTA	16	ATCCTTTCGTACTTTAAAGCCTCTGTAAT	0.38	Insertion
ASPM	210360	NA	chr1-197070523-197070524_11GTinsG-210360-pos-c	+	TGGCAGCCTGGTGCTGTTCC	TG	NG	GT	G	11	AGCCTGGTGCTGT	TCCTGAATCTGTTTTT	16	AAAAACAGATTCAGGAACAGCACCAGGCT	0.62	Insertion
ASPM	210360	NA	chr1-197070523-197070524_5GTinsG-210360-pos-c	+	CCTGGTGCTGTTCCTGAATC	TG	NG	GT	G	5	GTGCTGTTCCTGA	ATCTGTTTTTTTATGT	16	ACATAAAAAAACAGATTCAGGAACAGCAC	0.54	Insertion
ASPM	157864	NA	chr1-197071252-197071256_2GCAGTinsG-157864-pos-c	+	TGAGATAATGCTGCCTCTGC	AG	NG	GCAGT	G	2	ATAATGCTGCCTC	TGCAGTTTTGCAGCTC	16	GAGCTGCAAAACTGCAGAGGCAGCATTAT	0.46	Insertion
ASPM	694714	NA	chr1-197072517-197072518_10TGinsT-694714-neg-c	-	ACTCCGTCATGCGGTACTGG	TG	NG	TG	T	10	GTACCGCATGACG	ATAGATTGAAGCACCA	16	ATAGATTGAAGCACCAGTACCGCATGACG	0.62	Insertion
ASPM	694714	NA	chr1-197072517-197072518_12TGinsT-694714-neg-c	-	GAACTCCGTCATGCGGTACT	GG	NG	TG	T	12	ACCGCATGACGGA	AGATTGAAGCACCAGT	16	AGATTGAAGCACCAGTACCGCATGACGGA	0.62	Insertion
ASPM	419191	NA	chr1-197073279-197073280_14ACinsA-419191-pos-c	+	CATTGCTGGATAAATAGTGC	AG	NG	AC	A	14	GCTGGATAAATAG	TGCAGCTGCTCTTAAA	16	TTTAAGAGCAGCTGCACTATTTATCCAGC	0.38	Insertion
ASPM	419191	NA	chr1-197073279-197073280_11ACinsA-419191-pos-c	+	TGCTGGATAAATAGTGCAGC	TG	NG	AC	A	11	GGATAAATAGTGC	AGCTGCTCTTAAATGC	16	GCATTTAAGAGCAGCTGCACTATTTATCC	0.38	Insertion
ASPM	4964	NA	chr1-197074185-197074186_5GTinsG-4964-pos-c	+	GCACGCCAATGCCTCTGAAT	TG	NG	GT	G	5	GCCAATGCCTCTG	AATTGTAACTGTAGCC	16	GGCTACAGTTACAATTCAGAGGCATTGGC	0.62	Insertion
ASPM	524205	NA	chr1-197087009-197087010_9ATinsA-524205-pos-c	+	TTCTCTGTGCTAAGACTCTT	CG	NG	AT	A	9	CTGTGCTAAGACT	CTTCGCCAATATTTCT	16	AGAAATATTGGCGAAGAGTCTTAGCACAG	0.46	Insertion
ASPM	210355	NA	chr1-197087023-197087024_7CTinsC-210355-pos-c	+	TCTTCGCCAATATTTCTGAA	TG	NG	CT	C	7	CGCCAATATTTCT	GAATGACGAGTGCTGC	16	GCAGCACTCGTCATTCAGAAATATTGGCG	0.38	Insertion
ASPM	210355	NA	chr1-197087023-197087024_4CTinsC-210355-neg-c	-	AAAGAGTTAATGCAGCACTC	AG	NG	CT	C	4	TGCTGCATTAACT	ATTTCTGAATGACGAG	16	ATTTCTGAATGACGAGTGCTGCATTAACT	0.38	Insertion
ASPM	280533	71.3138	chr1-197091687-197091688_15CAinsC-280533-pos-c	+	AAGGATGGTAATGGTGGATC	AG	NG	CA	C	15	ATGGTAATGGTGG	ATCAGGTAACATAACA	16	TGTTATGTTACCTGATCCACCATTACCAT	0.46	Insertion
ASPM	280533	NA	chr1-197091687-197091688_14CAinsC-280533-pos-c	+	AGGATGGTAATGGTGGATCA	GG	NG	CA	C	14	TGGTAATGGTGGA	TCAGGTAACATAACAC	16	GTGTTATGTTACCTGATCCACCATTACCA	0.46	Insertion
ASPM	280533	NA	chr1-197091687-197091688_7CAinsC-280533-neg-c	-	GTGTCTTTCTCAGACGGCCG	TG	NG	CA	C	7	CCGTCTGAGAAAG	GTAACATAACACACGG	16	GTAACATAACACACGGCCGTCTGAGAAAG	0.54	Insertion
ASPM	280533	NA	chr1-197091687-197091688_9CAinsC-280533-neg-c	-	CAGTGTCTTTCTCAGACGGC	CG	NG	CA	C	9	GTCTGAGAAAGAC	AACATAACACACGGCC	16	AACATAACACACGGCCGTCTGAGAAAGAC	0.46	Insertion
ASPM	280533	NA	chr1-197091687-197091688_12CAinsC-280533-neg-c	-	TTACAGTGTCTTTCTCAGAC	GG	NG	CA	C	12	TGAGAAAGACACT	ATAACACACGGCCGTC	16	ATAACACACGGCCGTCTGAGAAAGACACT	0.38	Insertion
ASPM	280533	55.8263	chr1-197091687-197091688_13CAinsC-280533-neg-c	-	TTTACAGTGTCTTTCTCAGA	CG	NG	CA	C	13	GAGAAAGACACTG	TAACACACGGCCGTCT	16	TAACACACGGCCGTCTGAGAAAGACACTG	0.46	Insertion
ASPM	210350	NA	chr1-197097619-197097620_7CAinsC-210350-neg-c	-	TTGCAATGTGGAGTGCGCCT	TG	NG	CA	C	7	CGCACTCCACATT	TTATACGTACACAAGG	16	TTATACGTACACAAGGCGCACTCCACATT	0.54	Insertion
ASPM	210350	NA	chr1-197097619-197097620_14CAinsC-210350-neg-c	-	CGTAGACTTGCAATGTGGAG	TG	NG	CA	C	14	CACATTGCAAGTC	TACACAAGGCGCACTC	16	TACACAAGGCGCACTCCACATTGCAAGTC	0.46	Insertion
CRB1	419132	NA	chr1-197297733-197297735_3TTGinsT-419132-pos-c	+	CCTGTCAAGGAAGTGCCACT	TG	NG	TTG	T	3	TCAAGGAAGTGCC	ACTTGTGTGAACACCC	16	GGGTGTTCACACAAGTGGCACTTCCTTGA	0.54	Insertion
CRB1	419132	NA	chr1-197297733-197297735_1TTGinsT-419132-pos-c	+	TGTCAAGGAAGTGCCACTTG	TG	NG	TTG	T	1	AAGGAAGTGCCAC	TTGTGTGAACACCCCA	16	TGGGGTGTTCACACAAGTGGCACTTCCTT	0.54	Insertion
CRB1	419132	NA	chr1-197297733-197297735_14TTGinsT-419132-neg-c	-	AAAGCTCCTTTCTCCTGGGG	TG	NG	TTG	T	14	CAGGAGAAAGGAG	ACTTGTGTGAACACCC	16	ACTTGTGTGAACACCCCAGGAGAAAGGAG	0.54	Insertion
CRB1	191358	NA	chr1-197390414-197390415_14CTinsC-191358-pos-c	+	ACCGGGTCCCTGTGTGAAAT	CG	NG	CT	C	14	GGTCCCTGTGTGA	AATCGCAACCACACTT	16	AAGTGTGGTTGCGATTTCACACAGGGACC	0.62	Insertion
CRB1	191358	NA	chr1-197390414-197390415_2CTinsC-191358-neg-c	-	CATCGCCCTCAAATGAAAAG	TG	NG	CT	C	2	TTCATTTGAGGGC	AAATCGCAACCACACT	16	AAATCGCAACCACACTTTCATTTGAGGGC	0.46	Insertion
CRB1	191358	NA	chr1-197390414-197390415_4CTinsC-191358-neg-c	-	GCCATCGCCCTCAAATGAAA	AG	NG	CT	C	4	CATTTGAGGGCGA	ATCGCAACCACACTTT	16	ATCGCAACCACACTTTCATTTGAGGGCGA	0.54	Insertion
CRB1	438079	NA	chr1-197404534-197404535_11TGinsT-438079-pos-c	+	AAACACTGTGAACTCAACAT	CG	NG	TG	T	11	ACTGTGAACTCAA	CATCGATGAATGCTTT	16	AAAGCATTCATCGATGTTGAGTTCACAGT	0.38	Insertion
CRB1	438079	NA	chr1-197404534-197404535_8TGinsT-438079-pos-c	+	CACTGTGAACTCAACATCGA	TG	NG	TG	T	8	GTGAACTCAACAT	CGATGAATGCTTTTCA	16	TGAAAAGCATTCATCGATGTTGAGTTCAC	0.38	Insertion
CRB1	438079	92.5692	chr1-197404534-197404535_4TGinsT-438079-pos-c	+	GTGAACTCAACATCGATGAA	TG	NG	TG	T	4	ACTCAACATCGAT	GAATGCTTTTCAAACC	16	GGTTTGAAAAGCATTCATCGATGTTGAGT	0.38	Insertion
CRB1	438079	NA	chr1-197404534-197404535_3TGinsT-438079-pos-c	+	TGAACTCAACATCGATGAAT	GG	NG	TG	T	3	CTCAACATCGATG	AATGCTTTTCAAACCC	16	GGGTTTGAAAAGCATTCATCGATGTTGAG	0.46	Insertion
TNNT2	181639	77.8143	chr1-201328757-201328758_4TGinsT-181639-pos-c	+	CCTCAGACACTTACACTTTC	TG	NG	TG	T	4	AGACACTTACACT	TTCTGGTTATCGTTGA	16	TCAACGATAACCAGAAAGTGTAAGTGTCT	0.38	Insertion
TNNT2	181639	69.9351	chr1-201328757-201328758_3TGinsT-181639-pos-c	+	CTCAGACACTTACACTTTCT	GG	NG	TG	T	3	GACACTTACACTT	TCTGGTTATCGTTGAT	16	ATCAACGATAACCAGAAAGTGTAAGTGTC	0.38	Insertion
TNNT2	181639	NA	chr1-201328757-201328758_12TGinsT-181639-neg-c	-	GTTCTCCGAAACAGGATCAA	CG	NG	TG	T	12	ATCCTGTTTCGGA	TTTCTGGTTATCGTTG	16	TTTCTGGTTATCGTTGATCCTGTTTCGGA	0.46	Insertion
KDM5B	560604	74.5313	chr1-202736142-202736143_13TAinsT-560604-pos-c	+	ACTGCCTCTGGGGAATATCA	TG	NG	TA	T	13	CCTCTGGGGAATA	TCATGGGGTTTGTACT	16	AGTACAAACCCCATGATATTCCCCAGAGG	0.54	Insertion
KDM5B	560604	75.6035	chr1-202736142-202736143_12TAinsT-560604-pos-c	+	CTGCCTCTGGGGAATATCAT	GG	NG	TA	T	12	CTCTGGGGAATAT	CATGGGGTTTGTACTC	16	GAGTACAAACCCCATGATATTCCCCAGAG	0.46	Insertion
KDM5B	560604	76.4324	chr1-202736142-202736143_11TAinsT-560604-pos-c	+	TGCCTCTGGGGAATATCATG	GG	NG	TA	T	11	TCTGGGGAATATC	ATGGGGTTTGTACTCC	16	GGAGTACAAACCCCATGATATTCCCCAGA	0.46	Insertion
KDM5B	560604	NA	chr1-202736142-202736143_10TAinsT-560604-pos-c	+	GCCTCTGGGGAATATCATGG	GG	NG	TA	T	10	CTGGGGAATATCA	TGGGGTTTGTACTCCT	16	AGGAGTACAAACCCCATGATATTCCCCAG	0.46	Insertion
KDM5B	560604	NA	chr1-202736142-202736143_6TAinsT-560604-pos-c	+	CTGGGGAATATCATGGGGTT	TG	NG	TA	T	6	GGAATATCATGGG	GTTTGTACTCCTTGTC	16	GACAAGGAGTACAAACCCCATGATATTCC	0.46	Insertion
KDM5B	560604	NA	chr1-202736142-202736143_7TAinsT-560604-neg-c	-	CACAGACACTAAGGACAAGG	AG	NG	TA	T	7	TGTCCTTAGTGTC	TGGGGTTTGTACTCCT	16	TGGGGTTTGTACTCCTTGTCCTTAGTGTC	0.46	Insertion
KDM5B	560604	NA	chr1-202736142-202736143_9TAinsT-560604-neg-c	-	ACCACAGACACTAAGGACAA	GG	NG	TA	T	9	TCCTTAGTGTCTG	GGGTTTGTACTCCTTG	16	GGGTTTGTACTCCTTGTCCTTAGTGTCTG	0.46	Insertion
KDM5B	560604	72.2691	chr1-202736142-202736143_10TAinsT-560604-neg-c	-	GACCACAGACACTAAGGACA	AG	NG	TA	T	10	CCTTAGTGTCTGT	GGTTTGTACTCCTTGT	16	GGTTTGTACTCCTTGTCCTTAGTGTCTGT	0.46	Insertion
KDM5B	560604	NA	chr1-202736142-202736143_15TAinsT-560604-neg-c	-	AACCTGACCACAGACACTAA	GG	NG	TA	T	15	GTGTCTGTGGTCA	GTACTCCTTGTCCTTA	16	GTACTCCTTGTCCTTAGTGTCTGTGGTCA	0.54	Insertion
LAMB3	180677	NA	chr1-209788740-209788741_3TCinsT-180677-neg-c	-	GCCTCAGACATGGAGTTGGG	AG	NG	TC	T	3	AACTCCATGTCTG	GCCCCGCAGCAGCTCC	16	GCCCCGCAGCAGCTCCAACTCCATGTCTG	0.46	Insertion
LAMB3	180677	NA	chr1-209788740-209788741_10TCinsT-180677-neg-c	-	TCCATTTGCCTCAGACATGG	AG	NG	TC	T	10	TGTCTGAGGCAAA	AGCAGCTCCAACTCCA	16	AGCAGCTCCAACTCCATGTCTGAGGCAAA	0.46	Insertion
LAMB3	180677	70.6452	chr1-209788740-209788741_13TCinsT-180677-neg-c	-	TGTTCCATTTGCCTCAGACA	TG	NG	TC	T	13	CTGAGGCAAATGG	AGCTCCAACTCCATGT	16	AGCTCCAACTCCATGTCTGAGGCAAATGG	0.54	Insertion
LAMB3	188937	NA	chr1-209807892-209807893_15GAinsG-188937-neg-c	-	GTGTACCAGTACCTGGCTGC	CG	NG	GA	G	15	GCCAGGTACTGGT	GGAGGTGCAGTCGGCA	16	GGAGGTGCAGTCGGCAGCCAGGTACTGGT	0.62	Insertion
LAMB3	495060	NA	chr1-209823415-209823416_10CAinsC-495060-pos-c	+	CAAGCAGGTCCCCAACAGGT	GG	NG	CA	C	10	CAGGTCCCCAACA	GGTGGATAGCAGGCCC	16	GGGCCTGCTATCCACCTGTTGGGGACCTG	0.62	Insertion
LAMB3	495060	NA	chr1-209823415-209823416_1CAinsC-495060-pos-c	+	CCCCAACAGGTGGATAGCAA	GG	NG	CA	C	1	AACAGGTGGATAG	CAGGCCCCACGGGAGC	16	GCTCCCGTGGGGCCTGCTATCCACCTGTT	0.46	Insertion
LAMB3	495060	88.3449	chr1-209823415-209823416_11CAinsC-495060-neg-c	-	CCCAACAAGCCTGCTCCCGT	GG	NG	CA	C	11	GGAGCAGGCTTGT	GATAGCAGGCCCCACG	16	GATAGCAGGCCCCACGGGAGCAGGCTTGT	0.62	Insertion
LAMB3	495060	84.2626	chr1-209823415-209823416_12CAinsC-495060-neg-c	-	GCCCAACAAGCCTGCTCCCG	TG	NG	CA	C	12	GAGCAGGCTTGTT	ATAGCAGGCCCCACGG	16	ATAGCAGGCCCCACGGGAGCAGGCTTGTT	0.54	Insertion
LAMB3	495060	NA	chr1-209823415-209823416_14CAinsC-495060-neg-c	-	ATGCCCAACAAGCCTGCTCC	CG	NG	CA	C	14	GCAGGCTTGTTGG	AGCAGGCCCCACGGGA	16	AGCAGGCCCCACGGGAGCAGGCTTGTTGG	0.62	Insertion
LAMB3	633285	NA	chr1-209823460-209823461_12AGinsA-633285-pos-c	+	GGCTTGTTGGGCATGCAGGA	GG	NG	AG	A	12	TGTTGGGCATGCA	GGAGGCCAGGCAGGGC	16	GCCCTGCCTGGCCTCCTGCATGCCCAACA	0.54	Insertion
LAMB3	633285	29.9158	chr1-209823460-209823461_4AGinsA-633285-pos-c	+	GGGCATGCAGGAGGCCAGGC	AG	NG	AG	A	4	ATGCAGGAGGCCA	GGCAGGGCTGAAATCA	16	TGATTTCAGCCCTGCCTGGCCTCCTGCAT	0.62	Insertion
LAMB3	633285	NA	chr1-209823460-209823461_9AGinsA-633285-neg-c	-	TCACACATCCCTGTGATTTC	AG	NG	AG	A	9	ATCACAGGGATGT	GCCAGGCAGGGCTGAA	16	GCCAGGCAGGGCTGAAATCACAGGGATGT	0.46	Insertion
FLVCR1	450232	NA	chr1-213061898-213061899_5GAinsG-450232-pos-c	+	GAAATCACTTACCCTGAATC	TG	NG	GA	G	5	TCACTTACCCTGA	ATCTGAAGGTACTTCA	16	TGAAGTACCTTCAGATTCAGGGTAAGTGA	0.46	Insertion
FLVCR1	450232	NA	chr1-213061898-213061899_12GAinsG-450232-neg-c	-	GCATTAAGAAGACCAGATGA	AG	NG	GA	G	12	TCTGGTCTTCTTA	ATCTGAAGGTACTTCA	16	ATCTGAAGGTACTTCATCTGGTCTTCTTA	0.38	Insertion
FLVCR1	450232	NA	chr1-213061898-213061899_15GAinsG-450232-neg-c	-	GAAGCATTAAGAAGACCAGA	TG	NG	GA	G	15	GGTCTTCTTAATG	TGAAGGTACTTCATCT	16	TGAAGGTACTTCATCTGGTCTTCTTAATG	0.38	Insertion
PTPN14	599260	96.4466	chr1-214588012-214588014_12TAAinsT-599260-pos-c	+	GGCCGGCTAGCCGAATCACC	TG	NG	TAA	T	12	GGCTAGCCGAATC	ACCTGGTCCAATGTAC	16	GTACATTGGACCAGGTGATTCGGCTAGCC	0.62	Insertion
PTPN14	599260	NA	chr1-214588012-214588014_11TAAinsT-599260-pos-c	+	GCCGGCTAGCCGAATCACCT	GG	NG	TAA	T	11	GCTAGCCGAATCA	CCTGGTCCAATGTACA	16	TGTACATTGGACCAGGTGATTCGGCTAGC	0.54	Insertion
PTPN14	599260	NA	chr1-214588012-214588014_9TAAinsT-599260-neg-c	-	TGCTTGAAGGGCGATTACGA	TG	NG	TAA	T	9	TAATCGCCCTTCA	GGTCCAATGTACATCG	16	GGTCCAATGTACATCGTAATCGCCCTTCA	0.46	Insertion
CENPF	619138	NA	chr1-214818825-214818826_15CAinsC-619138-pos-c	+	AACCAGCTTCGTGGAGAATT	AG	NG	CA	C	15	AGCTTCGTGGAGA	ATTAGATACTATGTCA	16	TGACATAGTATCTAATTCTCCACGAAGCT	0.54	Insertion
CENPF	619138	NA	chr1-214818825-214818826_14CAinsC-619138-neg-c	-	GACAACTGATCCAGTGCCGT	GG	NG	CA	C	14	GCACTGGATCAGT	GTCAAAAAAAACCACG	16	GTCAAAAAAAACCACGGCACTGGATCAGT	0.54	Insertion
CENPF	619138	86.7854	chr1-214818825-214818826_15CAinsC-619138-neg-c	-	AGACAACTGATCCAGTGCCG	TG	NG	CA	C	15	CACTGGATCAGTT	TCAAAAAAAACCACGG	16	TCAAAAAAAACCACGGCACTGGATCAGTT	0.46	Insertion
CENPF	280183	NA	chr1-214825101-214825102_1CTinsC-280183-pos-c	+	GTGAATTGAAGAAGAGCCTT	AG	NG	CT	C	1	ATTGAAGAAGAGC	CTAGATTGCATGCACA	16	TGTGCATGCAATCTAGGCTCTTCTTCAAT	0.38	Insertion
CENPF	280183	NA	chr1-214825101-214825102_3CTinsC-280183-neg-c	-	TCTTTGTGCATGCAATCTAA	GG	NG	CT	C	3	GATTGCATGCACA	ATTGAAGAAGAGCCTA	16	ATTGAAGAAGAGCCTAGATTGCATGCACA	0.46	Insertion
CENPF	280183	88.1975	chr1-214825101-214825102_4CTinsC-280183-neg-c	-	GTCTTTGTGCATGCAATCTA	AG	NG	CT	C	4	ATTGCATGCACAA	TTGAAGAAGAGCCTAG	16	TTGAAGAAGAGCCTAGATTGCATGCACAA	0.38	Insertion
CENPF	280183	NA	chr1-214825101-214825102_13CTinsC-280183-neg-c	-	TTCCACCTGGTCTTTGTGCA	TG	NG	CT	C	13	ACAAAGACCAGGT	AGCCTAGATTGCATGC	16	AGCCTAGATTGCATGCACAAAGACCAGGT	0.46	Insertion
USH2A	418537	NA	chr1-215853632-215853634_7TAAinsT-418537-neg-c	-	GTGGCTGCAAACCATGCAGG	AG	NG	TAA	T	7	GCATGGTTTGCAG	GCTTAAAATTTCTCCT	16	GCTTAAAATTTCTCCTGCATGGTTTGCAG	0.54	Insertion
USH2A	418537	NA	chr1-215853632-215853634_9TAAinsT-418537-neg-c	-	TTGTGGCTGCAAACCATGCA	GG	NG	TAA	T	9	ATGGTTTGCAGCC	TTAAAATTTCTCCTGC	16	TTAAAATTTCTCCTGCATGGTTTGCAGCC	0.54	Insertion
USH2A	418537	81.782	chr1-215853632-215853634_10TAAinsT-418537-neg-c	-	GTTGTGGCTGCAAACCATGC	AG	NG	TAA	T	10	TGGTTTGCAGCCA	TAAAATTTCTCCTGCA	16	TAAAATTTCTCCTGCATGGTTTGCAGCCA	0.54	Insertion
USH2A	418537	NA	chr1-215853632-215853634_13TAAinsT-418537-neg-c	-	GGTGTTGTGGCTGCAAACCA	TG	NG	TAA	T	13	TTTGCAGCCACAA	AATTTCTCCTGCATGG	16	AATTTCTCCTGCATGGTTTGCAGCCACAA	0.46	Insertion
USH2A	30724	NA	chr1-216019330-216019331_14CAinsC-30724-pos-c	+	TTTAGAGAGTCGTTTGAGGT	AG	NG	CA	C	14	GAGAGTCGTTTGA	GGTAGCAGAACTCCAA	16	TTGGAGTTCTGCTACCTCAAACGACTCTC	0.46	Insertion
USH2A	496920	71.8262	chr1-216061811-216061812_14ACinsA-496920-pos-c	+	GGTTCCAGCACTGTCACCAC	AG	NG	AC	A	14	CCAGCACTGTCAC	CACAGGTGGCTGCACC	16	GGTGCAGCCACCTGTGGTGACAGTGCTGG	0.62	Insertion
USH2A	496920	NA	chr1-216061811-216061812_13ACinsA-496920-pos-c	+	GTTCCAGCACTGTCACCACA	GG	NG	AC	A	13	CAGCACTGTCACC	ACAGGTGGCTGCACCC	16	GGGTGCAGCCACCTGTGGTGACAGTGCTG	0.62	Insertion
USH2A	496920	69.1242	chr1-216061811-216061812_11ACinsA-496920-pos-c	+	TCCAGCACTGTCACCACAGG	TG	NG	AC	A	11	GCACTGTCACCAC	AGGTGGCTGCACCCCA	16	TGGGGTGCAGCCACCTGTGGTGACAGTGC	0.62	Insertion
USH2A	496920	86.4552	chr1-216061811-216061812_8ACinsA-496920-neg-c	-	CAAGACCCTCACGACCTGCT	GG	NG	AC	A	8	AGGTCGTGAGGGT	GTGGCTGCACCCCAGC	16	GTGGCTGCACCCCAGCAGGTCGTGAGGGT	0.62	Insertion
USH2A	166504	NA	chr1-216348710-216348711_14CTinsC-166504-pos-c	+	GTCATCAGAGCTGGTAGAGA	TG	NG	CT	C	14	TCAGAGCTGGTAG	AGATGACTCTCTCCTT	16	AAGGAGAGAGTCATCTCTACCAGCTCTGA	0.54	Insertion
USH2A	166504	NA	chr1-216348710-216348711_1CTinsC-166504-neg-c	-	TATATATCAGCTGGAAAAGG	AG	NG	CT	C	1	TTTCCAGCTGATA	AGAGATGACTCTCTCC	16	AGAGATGACTCTCTCCTTTCCAGCTGATA	0.38	Insertion
USH2A	166504	NA	chr1-216348710-216348711_3CTinsC-166504-neg-c	-	CCTATATATCAGCTGGAAAA	GG	NG	CT	C	3	TCCAGCTGATATA	AGATGACTCTCTCCTT	16	AGATGACTCTCTCCTTTCCAGCTGATATA	0.38	Insertion
USH2A	166504	71.4172	chr1-216348710-216348711_4CTinsC-166504-neg-c	-	TCCTATATATCAGCTGGAAA	AG	NG	CT	C	4	CCAGCTGATATAT	GATGACTCTCTCCTTT	16	GATGACTCTCTCCTTTCCAGCTGATATAT	0.38	Insertion
USH2A	48512	NA	chr1-216370011-216370013_12TGAinsT-48512-pos-c	+	TTATCTGCTGGCTTCTCCCA	GG	NG	TGA	T	12	CTGCTGGCTTCTC	CCAGGAGATATTGAGA	16	TCTCAATATCTCCTGGGAGAAGCCAGCAG	0.62	Insertion
USH2A	48512	NA	chr1-216370011-216370013_4TGAinsT-48512-pos-c	+	TGGCTTCTCCCAGGAGATAT	TG	NG	TGA	T	4	TTCTCCCAGGAGA	TATTGAGAGAGTACGA	16	TCGTACTCTCTCAATATCTCCTGGGAGAA	0.54	Insertion
USH2A	640716	NA	chr1-216380705-216380707_5GACinsG-640716-neg-c	-	GCTATCAATCTCTCCTGGAG	TG	NG	GAC	G	5	CAGGAGAGATTGA	AGAATCAGGTGGACTC	16	AGAATCAGGTGGACTCCAGGAGAGATTGA	0.46	Insertion
USH2A	640716	NA	chr1-216380705-216380707_7GACinsG-640716-neg-c	-	CTGCTATCAATCTCTCCTGG	AG	NG	GAC	G	7	GGAGAGATTGATA	AATCAGGTGGACTCCA	16	AATCAGGTGGACTCCAGGAGAGATTGATA	0.38	Insertion
USH2A	640716	NA	chr1-216380705-216380707_9GACinsG-640716-neg-c	-	TTCTGCTATCAATCTCTCCT	GG	NG	GAC	G	9	AGAGATTGATAGC	TCAGGTGGACTCCAGG	16	TCAGGTGGACTCCAGGAGAGATTGATAGC	0.38	Insertion
USH2A	30723	NA	chr1-216390756-216390757_10CAinsC-30723-pos-c	+	TTTGCTGCAACCCAATAGAT	TG	NG	CA	C	10	CTGCAACCCAATA	GATTGTTGACATCCAA	16	TTGGATGTCAACAATCTATTGGGTTGCAG	0.46	Insertion
USH2A	30723	NA	chr1-216390756-216390757_4CAinsC-30723-neg-c	-	CCAGTGCAAGCCACTTGGAT	TG	NG	CA	C	4	CAAGTGGCTTGCA	ATAGATTGTTGACATC	16	ATAGATTGTTGACATCCAAGTGGCTTGCA	0.54	Insertion
USH2A	30723	NA	chr1-216390756-216390757_8CAinsC-30723-neg-c	-	GTTCCCAGTGCAAGCCACTT	GG	NG	CA	C	8	TGGCTTGCACTGG	ATTGTTGACATCCAAG	16	ATTGTTGACATCCAAGTGGCTTGCACTGG	0.62	Insertion
USH2A	178971	NA	chr1-216424419-216424420_2TAinsT-178971-neg-c	-	GGAGGACAGTGTAATTGTTA	AG	NG	TA	T	2	CAATTACACTGTC	AGACACGTGTCTCTTA	16	AGACACGTGTCTCTTACAATTACACTGTC	0.38	Insertion
USH2A	178971	NA	chr1-216424419-216424420_13TAinsT-178971-neg-c	-	TTCTCTAGATTGGAGGACAG	TG	NG	TA	T	13	TCCTCCAATCTAG	TCTTACAATTACACTG	16	TCTTACAATTACACTGTCCTCCAATCTAG	0.46	Insertion
USH2A	178971	NA	chr1-216424419-216424420_15TAinsT-178971-neg-c	-	TCTTCTCTAGATTGGAGGAC	AG	NG	TA	T	15	CTCCAATCTAGAG	TTACAATTACACTGTC	16	TTACAATTACACTGTCCTCCAATCTAGAG	0.46	Insertion
USH2A	48615	NA	chr1-216498866-216498870_9GTGGCinsG-48615-pos-c	+	GCTGTGCCAAAGGGTGGACC	CG	NG	GTGGC	G	9	TGCCAAAGGGTGG	ACCCGCGGGTGGCTGC	16	GCAGCCACCCGCGGGTCCACCCTTTGGCA	0.62	Insertion
USH2A	48615	87.3388	chr1-216498866-216498870_7GTGGCinsG-48615-pos-c	+	TGTGCCAAAGGGTGGACCCG	CG	NG	GTGGC	G	7	CCAAAGGGTGGAC	CCGCGGGTGGCTGCCA	16	TGGCAGCCACCCGCGGGTCCACCCTTTGG	0.62	Insertion
USH2A	48615	NA	chr1-216498866-216498870_12GTGGCinsG-48615-neg-c	-	AATCACATTGCCGTTGCCCT	GG	NG	GTGGC	G	12	GCAACGGCAATGT	GCGGGTGGCTGCCAGG	16	GCGGGTGGCTGCCAGGGCAACGGCAATGT	0.54	Insertion
USH2A	522527	NA	chr1-216538411-216538412_12ATinsA-522527-pos-c	+	CTTCTCCACGCCATTGATAA	AG	NG	AT	A	12	TCCACGCCATTGA	TAAAGAAGCTGATTTT	16	AAAATCAGCTTCTTTATCAATGGCGTGGA	0.54	Insertion
USH2A	522527	NA	chr1-216538411-216538412_9ATinsA-522527-pos-c	+	CTCCACGCCATTGATAAAGA	AG	NG	AT	A	9	ACGCCATTGATAA	AGAAGCTGATTTTTGT	16	ACAAAAATCAGCTTCTTTATCAATGGCGT	0.38	Insertion
USH2A	2360	NA	chr1-216595438-216595442_5GGATCinsG-2360-neg-c	-	GAAAGTATTCAGTTCTGTAC	CG	NG	GGATC	G	5	CAGAACTGAATAC	ACAAAACCGCTGGGTA	16	ACAAAACCGCTGGGTACAGAACTGAATAC	0.38	Insertion
USH2A	520636	89.2779	chr1-216595579-216595580_1GAinsG-520636-neg-c	-	TATCCTTGACTGAGTCATCG	AG	NG	GA	G	1	TGACTCAGTCAAG	TTGGGAAAAGACCTCG	16	TTGGGAAAAGACCTCGTGACTCAGTCAAG	0.46	Insertion
USH2A	520636	NA	chr1-216595579-216595580_3GAinsG-520636-neg-c	-	AATATCCTTGACTGAGTCAT	CG	NG	GA	G	3	ACTCAGTCAAGGA	GGGAAAAGACCTCGTG	16	GGGAAAAGACCTCGTGACTCAGTCAAGGA	0.46	Insertion
TGFB2	408427	NA	chr1-218520293-218520294_9CGinsC-408427-pos-c	+	GGACTTGCTCCAGGAGAAGG	CG	NG	CG	C	9	TTGCTCCAGGAGA	AGGCGAGCCGGAGGGC	16	GCCCTCCGGCTCGCCTTCTCCTGGAGCAA	0.54	Insertion
TGFB2	408427	73.0477	chr1-218520293-218520294_3CGinsC-408427-pos-c	+	GCTCCAGGAGAAGGCGAGCC	GG	NG	CG	C	3	CAGGAGAAGGCGA	GCCGGAGGGCGGCCGC	16	GCGGCCGCCCTCCGGCTCGCCTTCTCCTG	0.62	Insertion
TGFB2	408427	NA	chr1-218520293-218520294_2CGinsC-408427-pos-c	+	CTCCAGGAGAAGGCGAGCCG	GG	NG	CG	C	2	AGGAGAAGGCGAG	CCGGAGGGCGGCCGCC	16	GGCGGCCGCCCTCCGGCTCGCCTTCTCCT	0.62	Insertion
TGFB2	213849	NA	chr1-218609370-218609371_14GAinsG-213849-neg-c	-	GAGATGTGGGGTCTTCCCAC	TG	NG	GA	G	14	GGAAGACCCCACA	AGGAAAAAAAACAGTG	16	AGGAAAAAAAACAGTGGGAAGACCCCACA	0.62	Insertion
TGFB2	643407	74.5953	chr1-218610741-218610742_2TAinsT-643407-pos-c	+	TTGATTTCAAGAGGGATCTA	AG	NG	TA	T	2	TTTCAAGAGGGAT	CTAGGGTGGAAATGGA	16	TCCATTTCCACCCTAGATCCCTCTTGAAA	0.38	Insertion
TGFB2	643407	77.6066	chr1-218610741-218610742_1TAinsT-643407-pos-c	+	TGATTTCAAGAGGGATCTAA	GG	NG	TA	T	1	TTCAAGAGGGATC	TAGGGTGGAAATGGAT	16	ATCCATTTCCACCCTAGATCCCTCTTGAA	0.46	Insertion
TGFB2	643407	NA	chr1-218610741-218610742_3TAinsT-643407-neg-c	-	GTGTATCCATTTCCACCCTT	AG	NG	TA	T	3	GGTGGAAATGGAT	TTCAAGAGGGATCTAG	16	TTCAAGAGGGATCTAGGGTGGAAATGGAT	0.46	Insertion
RAB3GAP2	423205	NA	chr1-220340979-220340980_5GTinsG-423205-pos-c	+	ATACTTCAGGGCTGAAGTCC	TG	NG	GT	G	5	TTCAGGGCTGAAG	TCCTGTTTAAATATCC	16	GGATATTTAAACAGGACTTCAGCCCTGAA	0.54	Insertion
RAB3GAP2	423205	NA	chr1-220340979-220340980_15GTinsG-423205-neg-c	-	TGCAGACAGTGTAGCCAAGT	GG	NG	GT	G	15	TGGCTACACTGTC	TGTTTAAATATCCACT	16	TGTTTAAATATCCACTTGGCTACACTGTC	0.54	Insertion
RAB3GAP2	436479	NA	chr1-220356064-220356065_10AGinsA-436479-neg-c	-	AAAATAAGTGAAGAGGAATA	TG	NG	AG	A	10	TCCTCTTCACTTA	ACCTAAAGCCACATAT	16	ACCTAAAGCCACATATTCCTCTTCACTTA	0.38	Insertion
WDR26	488458	77.2941	chr1-224621734-224621735_7CTinsC-488458-pos-c	+	CGAGTTCCGGGGTCTGTCCC	TG	NG	CT	C	7	TTCCGGGGTCTGT	CCCTGGCCCCCGCCGC	16	GCGGCGGGGGCCAGGGACAGACCCCGGAA	0.62	Insertion
PYCR2	286401	NA	chr1-226108946-226108948_11CAGinsC-286401-pos-c	+	ACAGGAGGCCTCAACTGCAT	TG	NG	CAG	C	11	GAGGCCTCAACTG	CATTGATGAGCAGAGA	16	TCTCTGCTCATCAATGCAGTTGAGGCCTC	0.62	Insertion
PYCR2	286401	NA	chr1-226108946-226108948_6CAGinsC-286401-pos-c	+	AGGCCTCAACTGCATTGATG	AG	NG	CAG	C	6	CTCAACTGCATTG	ATGAGCAGAGAGCGGA	16	TCCGCTCTCTGCTCATCAATGCAGTTGAG	0.46	Insertion
PYCR2	286401	NA	chr1-226108946-226108948_3CAGinsC-286401-pos-c	+	CCTCAACTGCATTGATGAGC	AG	NG	CAG	C	3	AACTGCATTGATG	AGCAGAGAGCGGAAGC	16	GCTTCCGCTCTCTGCTCATCAATGCAGTT	0.38	Insertion
PYCR2	286401	NA	chr1-226108946-226108948_1CAGinsC-286401-pos-c	+	TCAACTGCATTGATGAGCAG	AG	NG	CAG	C	1	CTGCATTGATGAG	CAGAGAGCGGAAGCCC	16	GGGCTTCCGCTCTCTGCTCATCAATGCAG	0.46	Insertion
COQ8A	375333	NA	chr1-227171250-227171253_3CAGTinsC-375333-pos-c	+	TGCCTCACCCATACCCCCAC	AG	NG	CAGT	C	3	TCACCCATACCCC	CACAGTACCCTGGCGT	16	ACGCCAGGGTACTGTGGGGGTATGGGTGA	0.62	Insertion
COQ8A	286407	NA	chr1-227174235-227174236_10CAinsC-286407-neg-c	-	GTTGTGGATCTTCTCGGTGG	TG	NG	CA	C	10	CCGAGAAGATCCA	GGCACTCAGAGCACCA	16	GGCACTCAGAGCACCACCGAGAAGATCCA	0.54	Insertion
COQ8A	286407	88.1874	chr1-227174235-227174236_13CAinsC-286407-neg-c	-	CAGGTTGTGGATCTTCTCGG	TG	NG	CA	C	13	AGAAGATCCACAA	ACTCAGAGCACCACCG	16	ACTCAGAGCACCACCGAGAAGATCCACAA	0.38	Insertion
COQ8A	286407	NA	chr1-227174235-227174236_15CAinsC-286407-neg-c	-	ATCAGGTTGTGGATCTTCTC	GG	NG	CA	C	15	AAGATCCACAACC	TCAGAGCACCACCGAG	16	TCAGAGCACCACCGAGAAGATCCACAACC	0.46	Insertion
COQ8A	3640	77.3633	chr1-227174305-227174306_1AGinsA-3640-neg-c	-	GCAGGGAGTAGGTTTCCCTC	GG	NG	AG	A	1	GGAAACCTACTCC	TCGTCCCCCCACCCGA	16	TCGTCCCCCCACCCGAGGAAACCTACTCC	0.54	Insertion
COQ8A	3640	NA	chr1-227174305-227174306_11AGinsA-3640-neg-c	-	ATCTTCCTGTGCAGGGAGTA	GG	NG	AG	A	11	TCCCTGCACAGGA	ACCCGAGGAAACCTAC	16	ACCCGAGGAAACCTACTCCCTGCACAGGA	0.62	Insertion
COQ8A	3640	NA	chr1-227174305-227174306_15AGinsA-3640-neg-c	-	CCCCATCTTCCTGTGCAGGG	AG	NG	AG	A	15	TGCACAGGAAGAT	GAGGAAACCTACTCCC	16	GAGGAAACCTACTCCCTGCACAGGAAGAT	0.46	Insertion
GJC2	2077	NA	chr1-228346154-228346155_15AGinsA-2077-pos-c	+	GCTTTCGAGGTGGCCTTCCT	GG	NG	AG	A	15	TCGAGGTGGCCTT	CCTGGTGGGCCAGTAC	16	GTACTGGCCCACCAGGAAGGCCACCTCGA	0.62	Insertion
GJC2	2077	NA	chr1-228346154-228346155_6AGinsA-2077-neg-c	-	CACCTCGAAGCCGTACAGCA	GG	NG	AG	A	6	TGTACGGCTTCGA	GTGGGCCAGTACCTGC	16	GTGGGCCAGTACCTGCTGTACGGCTTCGA	0.54	Insertion
GJC2	2077	96.4159	chr1-228346154-228346155_7AGinsA-2077-neg-c	-	GCACCTCGAAGCCGTACAGC	AG	NG	AG	A	7	GTACGGCTTCGAG	TGGGCCAGTACCTGCT	16	TGGGCCAGTACCTGCTGTACGGCTTCGAG	0.62	Insertion
ACTA1	464132	85.1047	chr1-229568778-229568779_13GAinsG-464132-pos-c	+	GCCCACGATGGACGGGAACA	CG	NG	GA	G	13	ACGATGGACGGGA	ACACGGCCCTAGGGGC	16	GCCCCTAGGGCCGTGTTCCCGTCCATCGT	0.62	Insertion
ACTA1	464132	95.9197	chr1-229568778-229568779_15GAinsG-464132-neg-c	-	GGTGAAAGCCGGCTTCGCCG	GG	NG	GA	G	15	CGAAGCCGGCTTT	GGGGCGTCATCCCCGG	16	GGGGCGTCATCCCCGGCGAAGCCGGCTTT	0.62	Insertion
COG2	568944	NA	chr1-230800278-230800279_13GAinsG-568944-neg-c	-	TTTAGAACTTTGAGAGTTTA	AG	NG	GA	G	13	ACTCTCAAAGTTC	ATTGAAAAAATCTTAA	16	ATTGAAAAAATCTTAAACTCTCAAAGTTC	0.38	Insertion
COG2	417770	NA	chr1-230805207-230805208_12TAinsT-417770-pos-c	+	CGATATAATACGGCACTGCT	TG	NG	TA	T	12	ATAATACGGCACT	GCTTGCGGACTTACGC	16	GCGTAAGTCCGCAAGCAGTGCCGTATTAT	0.38	Insertion
COG2	417770	88.0315	chr1-230805207-230805208_10TAinsT-417770-pos-c	+	ATATAATACGGCACTGCTTG	CG	NG	TA	T	10	AATACGGCACTGC	TTGCGGACTTACGCCA	16	TGGCGTAAGTCCGCAAGCAGTGCCGTATT	0.54	Insertion
COG2	417770	NA	chr1-230805207-230805208_9TAinsT-417770-pos-c	+	TATAATACGGCACTGCTTGC	GG	NG	TA	T	9	ATACGGCACTGCT	TGCGGACTTACGCCAC	16	GTGGCGTAAGTCCGCAAGCAGTGCCGTAT	0.54	Insertion
COG2	417770	NA	chr1-230805207-230805208_1TAinsT-417770-pos-c	+	GGCACTGCTTGCGGACTTAA	CG	NG	TA	T	1	CTGCTTGCGGACT	TACGCCACGATTGACA	16	TGTCAATCGTGGCGTAAGTCCGCAAGCAG	0.62	Insertion
COG2	417770	NA	chr1-230805207-230805208_2TAinsT-417770-neg-c	-	TCTTGTCAATCGTGGCGTTA	AG	NG	TA	T	2	CGCCACGATTGAC	ACTGCTTGCGGACTTA	16	ACTGCTTGCGGACTTACGCCACGATTGAC	0.62	Insertion
COG2	417770	NA	chr1-230805207-230805208_7TAinsT-417770-neg-c	-	CCGTGTCTTGTCAATCGTGG	CG	NG	TA	T	7	CGATTGACAAGAC	TTGCGGACTTACGCCA	16	TTGCGGACTTACGCCACGATTGACAAGAC	0.46	Insertion
COG2	417770	NA	chr1-230805207-230805208_9TAinsT-417770-neg-c	-	TCCCGTGTCTTGTCAATCGT	GG	NG	TA	T	9	ATTGACAAGACAC	GCGGACTTACGCCACG	16	GCGGACTTACGCCACGATTGACAAGACAC	0.38	Insertion
COG2	417770	NA	chr1-230805207-230805208_12TAinsT-417770-neg-c	-	GCGTCCCGTGTCTTGTCAAT	CG	NG	TA	T	12	GACAAGACACGGG	GACTTACGCCACGATT	16	GACTTACGCCACGATTGACAAGACACGGG	0.62	Insertion
GNPAT	6843	NA	chr1-231401835-231401837_5GTTinsG-6843-pos-c	+	ACCTTGTCCCAATTAGTATC	AG	NG	GTT	G	5	TGTCCCAATTAGT	ATCAGTTATGATAAGA	16	TCTTATCATAACTGATACTAATTGGGACA	0.38	Insertion
B3GALNT2	132981	NA	chr1-235628968-235628970_10TAAinsT-132981-neg-c	-	GTGTGGAGGGAGTTGCAGGT	GG	NG	TAA	T	10	TGCAACTCCCTCC	TATATATAAAACCACC	16	TATATATAAAACCACCTGCAACTCCCTCC	0.62	Insertion
B3GALNT2	132981	44.8406	chr1-235628968-235628970_11TAAinsT-132981-neg-c	-	GGTGTGGAGGGAGTTGCAGG	TG	NG	TAA	T	11	GCAACTCCCTCCA	ATATATAAAACCACCT	16	ATATATAAAACCACCTGCAACTCCCTCCA	0.62	Insertion
B3GALNT2	132981	NA	chr1-235628968-235628970_13TAAinsT-132981-neg-c	-	AAGGTGTGGAGGGAGTTGCA	GG	NG	TAA	T	13	AACTCCCTCCACA	ATATAAAACCACCTGC	16	ATATAAAACCACCTGCAACTCCCTCCACA	0.54	Insertion
B3GALNT2	132981	46.436	chr1-235628968-235628970_14TAAinsT-132981-neg-c	-	GAAGGTGTGGAGGGAGTTGC	AG	NG	TAA	T	14	ACTCCCTCCACAC	TATAAAACCACCTGCA	16	TATAAAACCACCTGCAACTCCCTCCACAC	0.62	Insertion
B3GALNT2	419141	NA	chr1-235629023-235629024_10CTinsC-419141-pos-c	+	TCCAAGAATTCATGAGGCAA	TG	NG	CT	C	10	AGAATTCATGAGG	CAATGCACCCTCCCCA	16	TGGGGAGGGTGCATTGCCTCATGAATTCT	0.38	Insertion
B3GALNT2	419141	NA	chr1-235629023-235629024_2CTinsC-419141-neg-c	-	TTCCTTTCAGGCTGGGGAAG	GG	NG	CT	C	2	CCCCAGCCTGAAA	TGAGGCAATGCACCCT	16	TGAGGCAATGCACCCTCCCCAGCCTGAAA	0.62	Insertion
B3GALNT2	419141	57.7407	chr1-235629023-235629024_3CTinsC-419141-neg-c	-	ATTCCTTTCAGGCTGGGGAA	GG	NG	CT	C	3	CCCAGCCTGAAAG	GAGGCAATGCACCCTC	16	GAGGCAATGCACCCTCCCCAGCCTGAAAG	0.62	Insertion
B3GALNT2	419141	42.5273	chr1-235629023-235629024_4CTinsC-419141-neg-c	-	TATTCCTTTCAGGCTGGGGA	AG	NG	CT	C	4	CCAGCCTGAAAGG	AGGCAATGCACCCTCC	16	AGGCAATGCACCCTCCCCAGCCTGAAAGG	0.62	Insertion
B3GALNT2	419141	60.4873	chr1-235629023-235629024_8CTinsC-419141-neg-c	-	TTCTTATTCCTTTCAGGCTG	GG	NG	CT	C	8	CCTGAAAGGAATA	AATGCACCCTCCCCAG	16	AATGCACCCTCCCCAGCCTGAAAGGAATA	0.38	Insertion
LYST	65539	51.7943	chr1-235967924-235967925_11ATinsA-65539-pos-c	+	TGTTTCAATCACCTTTGACT	GG	NG	AT	A	11	TCAATCACCTTTG	ACTGGGAAAGATGGTC	16	GACCATCTTTCCCAGTCAAAGGTGATTGA	0.38	Insertion
LYST	65539	NA	chr1-235967924-235967925_10ATinsA-65539-pos-c	+	GTTTCAATCACCTTTGACTG	GG	NG	AT	A	10	CAATCACCTTTGA	CTGGGAAAGATGGTCC	16	GGACCATCTTTCCCAGTCAAAGGTGATTG	0.38	Insertion
LYST	65539	NA	chr1-235967924-235967925_6ATinsA-65539-pos-c	+	CAATCACCTTTGACTGGGAA	AG	NG	AT	A	6	CACCTTTGACTGG	GAAAGATGGTCCCTCA	16	TGAGGGACCATCTTTCCCAGTCAAAGGTG	0.54	Insertion
LYST	65539	74.9121	chr1-235967924-235967925_2ATinsA-65539-pos-c	+	CACCTTTGACTGGGAAAGAT	TG	NG	AT	A	2	TTTGACTGGGAAA	GATGGTCCCTCATTTC	16	GAAATGAGGGACCATCTTTCCCAGTCAAA	0.38	Insertion
LYST	65539	NA	chr1-235967924-235967925_1ATinsA-65539-pos-c	+	ACCTTTGACTGGGAAAGATT	GG	NG	AT	A	1	TTGACTGGGAAAG	ATGGTCCCTCATTTCA	16	TGAAATGAGGGACCATCTTTCCCAGTCAA	0.46	Insertion
LYST	3810	66.3818	chr1-235993599-235993600_10GCinsG-3810-pos-c	+	CATGGACAAGGTACTGTCCA	AG	NG	GC	G	10	GACAAGGTACTGT	CCAAGGGTTGCCATGT	16	ACATGGCAACCCTTGGACAGTACCTTGTC	0.46	Insertion
LYST	3810	NA	chr1-235993599-235993600_8GCinsG-3810-pos-c	+	TGGACAAGGTACTGTCCAAG	GG	NG	GC	G	8	CAAGGTACTGTCC	AAGGGTTGCCATGTGC	16	GCACATGGCAACCCTTGGACAGTACCTTG	0.54	Insertion
LYST	3810	NA	chr1-235993599-235993600_5GCinsG-3810-pos-c	+	ACAAGGTACTGTCCAAGGGT	TG	NG	GC	G	5	GGTACTGTCCAAG	GGTTGCCATGTGCGTC	16	GACGCACATGGCAACCCTTGGACAGTACC	0.54	Insertion
LYST	3810	83.0901	chr1-235993599-235993600_6GCinsG-3810-neg-c	-	GAAGAGGAGGAGACGCACAT	GG	NG	GC	G	6	TGCGTCTCCTCCT	TCCAAGGGTTGCCATG	16	TCCAAGGGTTGCCATGTGCGTCTCCTCCT	0.62	Insertion
LYST	3810	NA	chr1-235993599-235993600_13GCinsG-3810-neg-c	-	GGAGGAAGAAGAGGAGGAGA	CG	NG	GC	G	13	CCTCCTCTTCTTC	GTTGCCATGTGCGTCT	16	GTTGCCATGTGCGTCTCCTCCTCTTCTTC	0.54	Insertion
MTR	14284	NA	chr1-237057830-237057831_15CAinsC-14284-pos-c	+	ATGATGGTGACGACTACAGC	AG	NG	CA	C	15	TGGTGACGACTAC	AGCAGCATCATGGTCA	16	TGACCATGATGCTGCTGTAGTCGTCACCA	0.54	Insertion
MTR	14284	77.8246	chr1-237057830-237057831_8CAinsC-14284-pos-c	+	TGACGACTACAGCAGCATCA	TG	NG	CA	C	8	GACTACAGCAGCA	TCATGGTCAAGGCGCT	16	AGCGCCTTGACCATGATGCTGCTGTAGTC	0.54	Insertion
MTR	14284	70.5252	chr1-237057830-237057831_1CAinsC-14284-pos-c	+	TACAGCAGCATCATGGTCAA	AG	NG	CA	C	1	GCAGCATCATGGT	CAAGGCGCTGGGGGAC	16	GTCCCCCAGCGCCTTGACCATGATGCTGC	0.54	Insertion
FMN2	162607	81.0412	chr1-240256799-240256800_7GCinsG-162607-neg-c	-	GGCCCGGTGCTTCTTGGCCG	GG	NG	GC	G	7	CCAAGAAGCACCG	TCCGTAGCCGCCCCGG	16	TCCGTAGCCGCCCCGGCCAAGAAGCACCG	0.62	Insertion
FH	214406	NA	chr1-241661260-241661261_10CTinsC-214406-pos-c	+	TGTGCTGTCTTAGCAATCTT	TG	NG	CT	C	10	CTGTCTTAGCAAT	CTTTGCTGCCTTGTCA	16	TGACAAGGCAGCAAAGATTGCTAAGACAG	0.38	Insertion
FH	214406	NA	chr1-241661260-241661261_1CTinsC-214406-pos-c	+	TTAGCAATCTTTGCTGCCTT	TG	NG	CT	C	1	CAATCTTTGCTGC	CTTGTCATACCCTGAA	16	TTCAGGGTATGACAAGGCAGCAAAGATTG	0.46	Insertion
FH	214405	NA	chr1-241663756-241663760_9TGTGAinsT-214405-pos-c	+	ACTTACCTATATGAGGATTG	AG	NG	TGTGA	T	9	ACCTATATGAGGA	TTGAGAGCTGTCACCA	16	TGGTGACAGCTCTCAATCCTCATATAGGT	0.38	Insertion
FH	214405	NA	chr1-241663756-241663760_4TGTGAinsT-214405-pos-c	+	CCTATATGAGGATTGAGAGC	TG	NG	TGTGA	T	4	TATGAGGATTGAG	AGCTGTCACCAACATT	16	AATGTTGGTGACAGCTCTCAATCCTCATA	0.38	Insertion
FH	214405	NA	chr1-241663756-241663760_8TGTGAinsT-214405-neg-c	-	GAATGAGTCTCTAATGTTGG	TG	NG	TGTGA	T	8	ACATTAGAGACTC	TTGAGAGCTGTCACCA	16	TTGAGAGCTGTCACCAACATTAGAGACTC	0.38	Insertion
FH	429170	NA	chr1-241663774-241663778_9CTCATinsC-429170-pos-c	+	TGAGAGCTGTCACCAACATT	AG	NG	CTCAT	C	9	AGCTGTCACCAAC	ATTAGAGACTCATTCA	16	TGAATGAGTCTCTAATGTTGGTGACAGCT	0.54	Insertion
FH	429170	NA	chr1-241663774-241663778_7CTCATinsC-429170-pos-c	+	AGAGCTGTCACCAACATTAG	AG	NG	CTCAT	C	7	CTGTCACCAACAT	TAGAGACTCATTCATC	16	GATGAATGAGTCTCTAATGTTGGTGACAG	0.46	Insertion
FH	429170	NA	chr1-241663774-241663778_11CTCATinsC-429170-neg-c	-	AGAAAGGATCAACAAGCTGA	TG	NG	CTCAT	C	11	GCTTGTTGATCCT	AGAGACTCATTCATCA	16	AGAGACTCATTCATCAGCTTGTTGATCCT	0.46	Insertion
FH	662311	NA	chr1-241663795-241663799_11CCTTTinsC-662311-pos-c	+	TAGAGACTCATTCATCAGCT	TG	NG	CCTTT	C	11	GACTCATTCATCA	GCTTGTTGATCCTTTC	16	GAAAGGATCAACAAGCTGATGAATGAGTC	0.38	Insertion
FH	662311	NA	chr1-241663795-241663799_8CCTTTinsC-662311-pos-c	+	AGACTCATTCATCAGCTTGT	TG	NG	CCTTT	C	8	TCATTCATCAGCT	TGTTGATCCTTTCTGT	16	ACAGAAAGGATCAACAAGCTGATGAATGA	0.38	Insertion
FH	662311	57.8004	chr1-241663795-241663799_2CCTTTinsC-662311-neg-c	-	CCAGGCCAATACAGAAAGAA	AG	NG	CCTTT	C	2	TTTCTGTATTGGC	ATCAGCTTGTTGATCC	16	ATCAGCTTGTTGATCCTTTCTGTATTGGC	0.38	Insertion
FH	662311	NA	chr1-241663795-241663799_6CCTTTinsC-662311-neg-c	-	GAATCCAGGCCAATACAGAA	AG	NG	CCTTT	C	6	TGTATTGGCCTGG	GCTTGTTGATCCTTTC	16	GCTTGTTGATCCTTTCTGTATTGGCCTGG	0.54	Insertion
FH	662311	NA	chr1-241663795-241663799_10CCTTTinsC-662311-neg-c	-	GTGGGAATCCAGGCCAATAC	AG	NG	CCTTT	C	10	TTGGCCTGGATTC	GTTGATCCTTTCTGTA	16	GTTGATCCTTTCTGTATTGGCCTGGATTC	0.54	Insertion
FH	393579	58.5064	chr1-241665840-241665841_9ATinsA-393579-pos-c	+	CATGACTTGGGCTGCAACCA	TG	NG	AT	A	9	ACTTGGGCTGCAA	CCATGGTCATTGCTTC	16	GAAGCAATGACCATGGTTGCAGCCCAAGT	0.54	Insertion
FH	393579	NA	chr1-241665840-241665841_8ATinsA-393579-pos-c	+	ATGACTTGGGCTGCAACCAT	GG	NG	AT	A	8	CTTGGGCTGCAAC	CATGGTCATTGCTTCA	16	TGAAGCAATGACCATGGTTGCAGCCCAAG	0.62	Insertion
FH	393579	NA	chr1-241665840-241665841_3ATinsA-393579-neg-c	-	CCTACTCAGTGTGAAGCAAA	TG	NG	AT	A	3	GCTTCACACTGAG	TGCAACCATGGTCATT	16	TGCAACCATGGTCATTGCTTCACACTGAG	0.54	Insertion
FH	393579	NA	chr1-241665840-241665841_12ATinsA-393579-neg-c	-	AAGGTGAACCCTACTCAGTG	TG	NG	AT	A	12	TGAGTAGGGTTCA	GGTCATTGCTTCACAC	16	GGTCATTGCTTCACACTGAGTAGGGTTCA	0.46	Insertion
FH	393579	NA	chr1-241665840-241665841_14ATinsA-393579-neg-c	-	GCAAGGTGAACCCTACTCAG	TG	NG	AT	A	14	AGTAGGGTTCACC	TCATTGCTTCACACTG	16	TCATTGCTTCACACTGAGTAGGGTTCACC	0.54	Insertion
FH	214434	78.9754	chr1-241667393-241667394_1GAinsG-214434-neg-c	-	CTGGTCCTCGGTCAGGTTCT	GG	NG	GA	G	1	ACCTGACCGAGGA	AGATCAATTCTCCCAG	16	AGATCAATTCTCCCAGACCTGACCGAGGA	0.62	Insertion
FH	214434	NA	chr1-241667393-241667394_7GAinsG-214434-neg-c	-	TGGGTTCTGGTCCTCGGTCA	GG	NG	GA	G	7	CCGAGGACCAGAA	ATTCTCCCAGACCTGA	16	ATTCTCCCAGACCTGACCGAGGACCAGAA	0.62	Insertion
FH	214434	91.2041	chr1-241667393-241667394_8GAinsG-214434-neg-c	-	TTGGGTTCTGGTCCTCGGTC	AG	NG	GA	G	8	CGAGGACCAGAAC	TTCTCCCAGACCTGAC	16	TTCTCCCAGACCTGACCGAGGACCAGAAC	0.62	Insertion
FH	529808	NA	chr1-241667458-241667459_12GTinsG-529808-pos-c	+	ATTTGCTATCTTCATCAGAC	TG	NG	GT	G	12	GCTATCTTCATCA	GACTGCAGGCAGTAGT	16	ACTACTGCCTGCAGTCTGATGAAGATAGC	0.38	Insertion
FH	529808	77.1896	chr1-241667458-241667459_9GTinsG-529808-pos-c	+	TGCTATCTTCATCAGACTGC	AG	NG	GT	G	9	ATCTTCATCAGAC	TGCAGGCAGTAGTGTT	16	AACACTACTGCCTGCAGTCTGATGAAGAT	0.38	Insertion
FH	529808	NA	chr1-241667458-241667459_8GTinsG-529808-pos-c	+	GCTATCTTCATCAGACTGCA	GG	NG	GT	G	8	TCTTCATCAGACT	GCAGGCAGTAGTGTTC	16	GAACACTACTGCCTGCAGTCTGATGAAGA	0.38	Insertion
FH	529808	NA	chr1-241667458-241667459_1GTinsG-529808-pos-c	+	TCATCAGACTGCAGGCAGTT	AG	NG	GT	G	1	CAGACTGCAGGCA	GTAGTGTTCATGGCTC	16	GAGCCATGAACACTACTGCCTGCAGTCTG	0.62	Insertion
FH	529808	NA	chr1-241667458-241667459_2GTinsG-529808-neg-c	-	GTGGAGCCATGAACACTAAC	TG	NG	GT	G	2	AGTGTTCATGGCT	TCAGACTGCAGGCAGT	16	TCAGACTGCAGGCAGTAGTGTTCATGGCT	0.46	Insertion
FH	529808	NA	chr1-241667458-241667459_13GTinsG-529808-neg-c	-	GGTTGAGCTCAGTGGAGCCA	TG	NG	GT	G	13	CTCCACTGAGCTC	GCAGTAGTGTTCATGG	16	GCAGTAGTGTTCATGGCTCCACTGAGCTC	0.62	Insertion
FH	214392	86.8805	chr1-241669409-241669410_7CAinsC-214392-pos-c	+	GCTGCGAGCTCATAGATTCT	TG	NG	CA	C	7	CGAGCTCATAGAT	TCTTGGCATGGCAGCT	16	AGCTGCCATGCCAAGAATCTATGAGCTCG	0.46	Insertion
FH	214392	NA	chr1-241669409-241669410_6CAinsC-214392-pos-c	+	CTGCGAGCTCATAGATTCTT	GG	NG	CA	C	6	GAGCTCATAGATT	CTTGGCATGGCAGCTT	16	AAGCTGCCATGCCAAGAATCTATGAGCTC	0.38	Insertion
FH	214392	70.3404	chr1-241669409-241669410_1CAinsC-214392-pos-c	+	AGCTCATAGATTCTTGGCAA	TG	NG	CA	C	1	CATAGATTCTTGG	CATGGCAGCTTTTATT	16	AATAAAAGCTGCCATGCCAAGAATCTATG	0.38	Insertion
FH	393565	NA	chr1-241675268-241675270_9TCAinsT-393565-pos-c	+	AAACAGCAAAGCTCACATAC	TG	NG	TCA	T	9	AGCAAAGCTCACA	TACTGACCTGGCTTTT	16	AAAAGCCAGGTCAGTATGTGAGCTTTGCT	0.46	Insertion
FH	393565	77.9522	chr1-241675268-241675270_2TCAinsT-393565-pos-c	+	AAAGCTCACATACTGACCTC	AG	NG	TCA	T	2	CTCACATACTGAC	CTGGCTTTTATTAACA	16	TGTTAATAAAAGCCAGGTCAGTATGTGAG	0.46	Insertion
FH	393565	NA	chr1-241675268-241675270_1TCAinsT-393565-pos-c	+	AAGCTCACATACTGACCTCA	GG	NG	TCA	T	1	TCACATACTGACC	TGGCTTTTATTAACAT	16	ATGTTAATAAAAGCCAGGTCAGTATGTGA	0.46	Insertion
FH	545767	NA	chr1-241675378-241675379_4CTinsC-545767-neg-c	-	CAGACTGGATCAGGAACTCA	AG	NG	CT	C	4	GTTCCTGATCCAG	ATTCATATTTGTCTGA	16	ATTCATATTTGTCTGAGTTCCTGATCCAG	0.54	Insertion
FH	545767	NA	chr1-241675378-241675379_12CTinsC-545767-neg-c	-	TGGTATGGCAGACTGGATCA	GG	NG	CT	C	12	TCCAGTCTGCCAT	TTGTCTGAGTTCCTGA	16	TTGTCTGAGTTCCTGATCCAGTCTGCCAT	0.54	Insertion
FH	545767	85.5892	chr1-241675378-241675379_13CTinsC-545767-neg-c	-	GTGGTATGGCAGACTGGATC	AG	NG	CT	C	13	CCAGTCTGCCATA	TGTCTGAGTTCCTGAT	16	TGTCTGAGTTCCTGATCCAGTCTGCCATA	0.54	Insertion
FH	393563	NA	chr1-241675382-241675383_8GTinsG-393563-neg-c	-	TGGTATGGCAGACTGGATCA	GG	NG	GT	G	8	TCCAGTCTGCCAT	TTGTCTGAGTTCCTGA	16	TTGTCTGAGTTCCTGATCCAGTCTGCCAT	0.54	Insertion
FH	393563	85.5892	chr1-241675382-241675383_9GTinsG-393563-neg-c	-	GTGGTATGGCAGACTGGATC	AG	NG	GT	G	9	CCAGTCTGCCATA	TGTCTGAGTTCCTGAT	16	TGTCTGAGTTCCTGATCCAGTCTGCCATA	0.54	Insertion
FH	393563	NA	chr1-241675382-241675383_14GTinsG-393563-neg-c	-	CTCTCGTGGTATGGCAGACT	GG	NG	GT	G	14	CTGCCATACCACG	GAGTTCCTGATCCAGT	16	GAGTTCCTGATCCAGTCTGCCATACCACG	0.62	Insertion
FH	393563	90.2593	chr1-241675382-241675383_15GTinsG-393563-neg-c	-	CCTCTCGTGGTATGGCAGAC	TG	NG	GT	G	15	TGCCATACCACGA	AGTTCCTGATCCAGTC	16	AGTTCCTGATCCAGTCTGCCATACCACGA	0.54	Insertion
FH	393558	NA	chr1-241680509-241680510_14CTinsC-393558-neg-c	-	CCAGACCGTGAGATCTACGA	TG	NG	CT	C	14	TAGATCTCACGGT	ATCTTAAAGTTCATCG	16	ATCTTAAAGTTCATCGTAGATCTCACGGT	0.46	Insertion
FH	480830	NA	chr1-241680511-241680512_12TAinsT-480830-neg-c	-	CCAGACCGTGAGATCTACGA	TG	NG	TA	T	12	TAGATCTCACGGT	ATCTTAAAGTTCATCG	16	ATCTTAAAGTTCATCGTAGATCTCACGGT	0.46	Insertion
FH	480830	NA	chr1-241680511-241680512_15TAinsT-480830-neg-c	-	CGCCCAGACCGTGAGATCTA	CG	NG	TA	T	15	ATCTCACGGTCTG	TTAAAGTTCATCGTAG	16	TTAAAGTTCATCGTAGATCTCACGGTCTG	0.54	Insertion
FH	503756	NA	chr1-241680527-241680528_8TCinsT-503756-neg-c	-	GTATTATGGCGCCCAGACCG	TG	NG	TC	T	8	TCTGGGCGCCATA	ATCGTAGATCTCACGG	16	ATCGTAGATCTCACGGTCTGGGCGCCATA	0.62	Insertion
FH	503756	NA	chr1-241680527-241680528_14TCinsT-503756-neg-c	-	TGATAAGTATTATGGCGCCC	AG	NG	TC	T	14	CGCCATAATACTT	GATCTCACGGTCTGGG	16	GATCTCACGGTCTGGGCGCCATAATACTT	0.38	Insertion
FH	583198	NA	chr1-241680560-241680564_4TGGCAinsT-583198-neg-c	-	TTTGGTGAACTAAAGGTGCC	TG	NG	TGGCA	T	4	ACCTTTAGTTCAC	ATACTTATCATTTGGC	16	ATACTTATCATTTGGCACCTTTAGTTCAC	0.38	Insertion
FH	583198	NA	chr1-241680560-241680564_10TGGCAinsT-583198-neg-c	-	GATACCTTTGGTGAACTAAA	GG	NG	TGGCA	T	10	AGTTCACCAAAGG	ATCATTTGGCACCTTT	16	ATCATTTGGCACCTTTAGTTCACCAAAGG	0.46	Insertion
FH	583198	82.1711	chr1-241680560-241680564_11TGGCAinsT-583198-neg-c	-	TGATACCTTTGGTGAACTAA	AG	NG	TGGCA	T	11	GTTCACCAAAGGT	TCATTTGGCACCTTTA	16	TCATTTGGCACCTTTAGTTCACCAAAGGT	0.46	Insertion
FH	429185	NA	chr1-241680571-241680575_4GTTCAinsG-429185-neg-c	-	AATATGATACCTTTGGTGAA	TG	NG	GTTCA	G	4	ACCAAAGGTATCA	TTGGCACCTTTAGTTC	16	TTGGCACCTTTAGTTCACCAAAGGTATCA	0.38	Insertion
FH	643704	90.6579	chr1-241683017-241683018_6GTinsG-643704-pos-c	+	GCGCGAGGAGCCGAAGTGCT	CG	NG	GT	G	6	GAGGAGCCGAAGT	GCTCGGTACATGGTGC	16	GCACCATGTACCGAGCACTTCGGCTCCTC	0.62	Insertion
FH	643704	NA	chr1-241683017-241683018_5GTinsG-643704-pos-c	+	CGCGAGGAGCCGAAGTGCTC	GG	NG	GT	G	5	AGGAGCCGAAGTG	CTCGGTACATGGTGCT	16	AGCACCATGTACCGAGCACTTCGGCTCCT	0.62	Insertion
FH	643704	NA	chr1-241683017-241683018_2GTinsG-643704-neg-c	-	CTCCCTCAGCACCATGTAAC	CG	NG	GT	G	2	ACATGGTGCTGAG	AGCCGAAGTGCTCGGT	16	AGCCGAAGTGCTCGGTACATGGTGCTGAG	0.54	Insertion
FH	643704	NA	chr1-241683017-241683018_8GTinsG-643704-neg-c	-	CCCAAGCTCCCTCAGCACCA	TG	NG	GT	G	8	TGCTGAGGGAGCT	AGTGCTCGGTACATGG	16	AGTGCTCGGTACATGGTGCTGAGGGAGCT	0.62	Insertion
FH	643704	NA	chr1-241683017-241683018_15GTinsG-643704-neg-c	-	AATTCTACCCAAGCTCCCTC	AG	NG	GT	G	15	GGAGCTTGGGTAG	GGTACATGGTGCTGAG	16	GGTACATGGTGCTGAGGGAGCTTGGGTAG	0.62	Insertion
SDCCAG8	58	58.522	chr1-243504455-243504456_12CGinsC-58-pos-c	+	GGAGGAAATTCAAAGCCAGC	TG	NG	CG	C	12	GAAATTCAAAGCC	AGCTGGCTTCTCGGGA	16	TCCCGAGAAGCCAGCTGGCTTTGAATTTC	0.38	Insertion
SDCCAG8	58	59.5339	chr1-243504455-243504456_3CGinsC-58-pos-c	+	TCAAAGCCAGCTGGCTTCTC	GG	NG	CG	C	3	AGCCAGCTGGCTT	CTCGGGAAATGGATGT	16	ACATCCATTTCCCGAGAAGCCAGCTGGCT	0.62	Insertion
SDCCAG8	58	NA	chr1-243504455-243504456_1CGinsC-58-pos-c	+	AAAGCCAGCTGGCTTCTCGG	GG	NG	CG	C	1	CCAGCTGGCTTCT	CGGGAAATGGATGTCA	16	TGACATCCATTTCCCGAGAAGCCAGCTGG	0.62	Insertion
SDCCAG8	58	NA	chr1-243504455-243504456_2CGinsC-58-neg-c	-	TTGTGACATCCATTTCCCCG	AG	NG	CG	C	2	GGAAATGGATGTC	GCCAGCTGGCTTCTCG	16	GCCAGCTGGCTTCTCGGGAAATGGATGTC	0.46	Insertion
ZBTB18	424193	NA	chr1-244217875-244217876_2TAinsT-424193-neg-c	-	CGTCCTGTGAAGAGAAATTA	AG	NG	TA	T	2	TTTCTCTTCACAG	ATCTGAACAGCTCTTA	16	ATCTGAACAGCTCTTATTTCTCTTCACAG	0.38	Insertion
ZBTB18	424193	NA	chr1-244217875-244217876_10TAinsT-424193-neg-c	-	TCTCAGCACGTCCTGTGAAG	AG	NG	TA	T	10	CACAGGACGTGCT	AGCTCTTATTTCTCTT	16	AGCTCTTATTTCTCTTCACAGGACGTGCT	0.62	Insertion
ZBTB18	424193	NA	chr1-244217875-244217876_15TAinsT-424193-neg-c	-	TTGCTTCTCAGCACGTCCTG	TG	NG	TA	T	15	GACGTGCTGAGAA	TTATTTCTCTTCACAG	16	TTATTTCTCTTCACAGGACGTGCTGAGAA	0.54	Insertion
ZBTB18	504179	NA	chr1-244218417-244218418_14CAinsC-504179-pos-c	+	CGAGAGGACTCACTCGGGGG	AG	NG	CA	C	14	AGGACTCACTCGG	GGGAGAAGCCCTACAC	16	GTGTAGGGCTTCTCCCCCGAGTGAGTCCT	0.62	Insertion
ZBTB18	504179	87.8076	chr1-244218417-244218418_1CAinsC-504179-neg-c	-	CCGCACTGGGTGCATGTTGT	AG	NG	CA	C	1	ACATGCACCCAGT	GGGGGAGAAGCCCTAC	16	GGGGGAGAAGCCCTACACATGCACCCAGT	0.54	Insertion
ZBTB18	504179	64.96	chr1-244218417-244218418_14CAinsC-504179-neg-c	-	CTGGAAGCTCTTGCCGCACT	GG	NG	CA	C	14	GCGGCAAGAGCTT	TACACATGCACCCAGT	16	TACACATGCACCCAGTGCGGCAAGAGCTT	0.62	Insertion
ZBTB18	504179	80.036	chr1-244218417-244218418_15CAinsC-504179-neg-c	-	ACTGGAAGCTCTTGCCGCAC	TG	NG	CA	C	15	CGGCAAGAGCTTC	ACACATGCACCCAGTG	16	ACACATGCACCCAGTGCGGCAAGAGCTTC	0.62	Insertion
HNRNPU	521108	81.561	chr1-245019287-245019288_14CAinsC-521108-pos-c	+	GGCCACCACCTCTGTTAAAC	TG	NG	CA	C	14	ACCACCTCTGTTA	AACTGGTTCTTGCCAC	16	GTGGCAAGAACCAGTTTAACAGAGGTGGT	0.46	Insertion
HNRNPU	521108	NA	chr1-245019287-245019288_13CAinsC-521108-pos-c	+	GCCACCACCTCTGTTAAACT	GG	NG	CA	C	13	CCACCTCTGTTAA	ACTGGTTCTTGCCACT	16	AGTGGCAAGAACCAGTTTAACAGAGGTGG	0.46	Insertion
HNRNPU	521108	NA	chr1-245019287-245019288_7CAinsC-521108-pos-c	+	ACCTCTGTTAAACTGGTTCT	TG	NG	CA	C	7	CTGTTAAACTGGT	TCTTGCCACTCTTATT	16	AATAAGAGTGGCAAGAACCAGTTTAACAG	0.38	Insertion
HNRNPU	431120	NA	chr1-245027594-245027596_9AATinsC-431120-neg-c	-	GGCCCTCACCATGAGTTCCT	CG	NG	AAT	C	9	AACTCATGGTGAG	ACATTAACAGGCGAGG	16	ACATTAACAGGCGAGGAACTCATGGTGAG	0.46	Insertion
TPO	623381	NA	chr2-1459994-1459995_10CGinsC-623381-pos-c	+	CCACAGAGCACCAGCAAAGC	TG	NG	CG	C	10	AGAGCACCAGCAA	AGCTGCCTTCGGGGGA	16	TCCCCCGAAGGCAGCTTTGCTGGTGCTCT	0.54	Insertion
TPO	623381	60.8346	chr2-1459994-1459995_4CGinsC-623381-pos-c	+	AGCACCAGCAAAGCTGCCTT	CG	NG	CG	C	4	CCAGCAAAGCTGC	CTTCGGGGGAGGGGCT	16	AGCCCCTCCCCCGAAGGCAGCTTTGCTGG	0.62	Insertion
TPO	623381	76.7189	chr2-1459994-1459995_2CGinsC-623381-pos-c	+	CACCAGCAAAGCTGCCTTCG	GG	NG	CG	C	2	AGCAAAGCTGCCT	TCGGGGGAGGGGCTGA	16	TCAGCCCCTCCCCCGAAGGCAGCTTTGCT	0.54	Insertion
TPO	623381	82.2698	chr2-1459994-1459995_1CGinsC-623381-pos-c	+	ACCAGCAAAGCTGCCTTCGG	GG	NG	CG	C	1	GCAAAGCTGCCTT	CGGGGGAGGGGCTGAC	16	GTCAGCCCCTCCCCCGAAGGCAGCTTTGC	0.54	Insertion
TPO	4054	NA	chr2-1497759-1497760_1CTinsC-4054-neg-c	-	AATGAGACAGGCAAACAAGG	GG	NG	CT	C	1	TGTTTGCCTGTCT	GCTCGGACAGGGCCCC	16	GCTCGGACAGGGCCCCTGTTTGCCTGTCT	0.46	Insertion
TPO	4054	50.2118	chr2-1497759-1497760_3CTinsC-4054-neg-c	-	CCAATGAGACAGGCAAACAA	GG	NG	CT	C	3	TTTGCCTGTCTCA	TCGGACAGGGCCCCTG	16	TCGGACAGGGCCCCTGTTTGCCTGTCTCA	0.46	Insertion
TPO	4054	NA	chr2-1497759-1497760_12CTinsC-4054-neg-c	-	ATCTGCTTCCCAATGAGACA	GG	NG	CT	C	12	CTCATTGGGAAGC	GCCCCTGTTTGCCTGT	16	GCCCCTGTTTGCCTGTCTCATTGGGAAGC	0.54	Insertion
TPO	4050	NA	chr2-1500418-1500419_10GTinsG-4050-pos-c	+	CGTGGAGAATGGGGACTTTG	TG	NG	GT	G	10	GAGAATGGGGACT	TTGTGCACTGTGAGGA	16	TCCTCACAGTGCACAAAGTCCCCATTCTC	0.54	Insertion
TPO	4050	NA	chr2-1500418-1500419_2GTinsG-4050-pos-c	+	ATGGGGACTTTGTGCACTGT	TG	NG	GT	G	2	GGACTTTGTGCAC	TGTGAGGAGTCTGGGA	16	TCCCAGACTCCTCACAGTGCACAAAGTCC	0.54	Insertion
TPO	4050	NA	chr2-1500418-1500419_2GTinsG-4050-neg-c	-	CGCCTCCCAGACTCCTCAAC	AG	NG	GT	G	2	GAGGAGTCTGGGA	GGACTTTGTGCACTGT	16	GGACTTTGTGCACTGTGAGGAGTCTGGGA	0.62	Insertion
MYT1L	280803	70.9811	chr2-1895968-1895969_14GCinsG-280803-pos-c	+	GCTCTTGCTGCACGTGCTGC	TG	NG	GC	G	14	TTGCTGCACGTGC	TGCTGGCGCTGCTGCC	16	GGCAGCAGCGCCAGCAGCACGTGCAGCAA	0.62	Insertion
MYT1L	280803	NA	chr2-1895968-1895969_13GCinsG-280803-pos-c	+	CTCTTGCTGCACGTGCTGCT	GG	NG	GC	G	13	TGCTGCACGTGCT	GCTGGCGCTGCTGCCC	16	GGGCAGCAGCGCCAGCAGCACGTGCAGCA	0.62	Insertion
MYT1L	280803	84.0556	chr2-1895968-1895969_8GCinsG-280803-neg-c	-	CAGCAACCTGAGCTGCGGCG	GG	NG	GC	G	8	CGCAGCTCAGGTT	GCGCTGCTGCCCCCGC	16	GCGCTGCTGCCCCCGCCGCAGCTCAGGTT	0.62	Insertion
MYT1L	280803	71.3451	chr2-1895968-1895969_10GCinsG-280803-neg-c	-	AGCAGCAACCTGAGCTGCGG	CG	NG	GC	G	10	CAGCTCAGGTTGC	GCTGCTGCCCCCGCCG	16	GCTGCTGCCCCCGCCGCAGCTCAGGTTGC	0.62	Insertion
MYT1L	280803	NA	chr2-1895968-1895969_12GCinsG-280803-neg-c	-	GCAGCAGCAACCTGAGCTGC	GG	NG	GC	G	12	GCTCAGGTTGCTG	TGCTGCCCCCGCCGCA	16	TGCTGCCCCCGCCGCAGCTCAGGTTGCTG	0.62	Insertion
MYT1L	280803	56.7945	chr2-1895968-1895969_13GCinsG-280803-neg-c	-	AGCAGCAGCAACCTGAGCTG	CG	NG	GC	G	13	CTCAGGTTGCTGC	GCTGCCCCCGCCGCAG	16	GCTGCCCCCGCCGCAGCTCAGGTTGCTGC	0.62	Insertion
MYT1L	280803	NA	chr2-1895968-1895969_15GCinsG-280803-neg-c	-	GCAGCAGCAGCAACCTGAGC	TG	NG	GC	G	15	CAGGTTGCTGCTG	TGCCCCCGCCGCAGCT	16	TGCCCCCGCCGCAGCTCAGGTTGCTGCTG	0.62	Insertion
MYT1L	488449	NA	chr2-1926780-1926781_12TCinsT-488449-neg-c	-	CGGAAAAGTGAGTTGAGTTT	AG	NG	TC	T	12	CTCAACTCACTTT	ACTGTCTAAGTCTAAA	16	ACTGTCTAAGTCTAAACTCAACTCACTTT	0.38	Insertion
KIDINS220	374910	NA	chr2-8871645-8871646_4CAinsC-374910-neg-c	-	AGCCTCTTCCAGACAGATTT	TG	NG	CA	C	4	TCTGTCTGGAAGA	TCCCTTAAGCTTCAAA	16	TCCCTTAAGCTTCAAATCTGTCTGGAAGA	0.46	Insertion
KIDINS220	374910	NA	chr2-8871645-8871646_10CAinsC-374910-neg-c	-	AGGTCAAGCCTCTTCCAGAC	AG	NG	CA	C	10	TGGAAGAGGCTTG	AAGCTTCAAATCTGTC	16	AAGCTTCAAATCTGTCTGGAAGAGGCTTG	0.54	Insertion
KIDINS220	374910	NA	chr2-8871645-8871646_14CAinsC-374910-neg-c	-	CGAAAGGTCAAGCCTCTTCC	AG	NG	CA	C	14	AGAGGCTTGACCT	TTCAAATCTGTCTGGA	16	TTCAAATCTGTCTGGAAGAGGCTTGACCT	0.54	Insertion
LPIN1	280315	NA	chr2-11925013-11925015_2GGAinsG-280315-neg-c	-	CGAGTCCGGAAGGATCTCTC	CG	NG	GGA	G	2	AGATCCTTCCGGA	TTCCTCCTTCCAGCGG	16	TTCCTCCTTCCAGCGGAGATCCTTCCGGA	0.54	Insertion
NBAS	204581	NA	chr2-15674726-15674727_11GAinsG-204581-pos-c	+	TCCATGAGGATAATGACTAC	TG	NG	GA	G	11	TGAGGATAATGAC	TACTGAAGCTGAAACA	16	TGTTTCAGCTTCAGTAGTCATTATCCTCA	0.38	Insertion
NBAS	204581	NA	chr2-15674726-15674727_9GAinsG-204581-neg-c	-	AGAGCTACCAAGAAAGTCAC	TG	NG	GA	G	9	ACTTTCTTGGTAG	TGAAGCTGAAACAGTG	16	TGAAGCTGAAACAGTGACTTTCTTGGTAG	0.38	Insertion
NBAS	204581	NA	chr2-15674726-15674727_15GAinsG-204581-neg-c	-	CAAATCAGAGCTACCAAGAA	AG	NG	GA	G	15	TTGGTAGCTCTGA	TGAAACAGTGACTTTC	16	TGAAACAGTGACTTTCTTGGTAGCTCTGA	0.46	Insertion
MYCN	433150	NA	chr2-16082251-16082255_10ACTCGinsA-433150-pos-c	+	CTGCAAGAACCCAGACCTCG	AG	NG	ACTCG	A	10	AAGAACCCAGACC	TCGAGTTTGACTCGCT	16	AGCGAGTCAAACTCGAGGTCTGGGTTCTT	0.54	Insertion
MYCN	433150	NA	chr2-16082251-16082255_2ACTCGinsA-433150-neg-c	-	AAGCAGGGCTGTAGCGAGCG	AG	NG	ACTCG	A	2	TCGCTACAGCCCT	AGACCTCGAGTTTGAC	16	AGACCTCGAGTTTGACTCGCTACAGCCCT	0.62	Insertion
MYCN	433150	NA	chr2-16082251-16082255_10ACTCGinsA-433150-neg-c	-	CCGGGTAGAAGCAGGGCTGT	AG	NG	ACTCG	A	10	GCCCTGCTTCTAC	AGTTTGACTCGCTACA	16	AGTTTGACTCGCTACAGCCCTGCTTCTAC	0.62	Insertion
MYCN	433152	NA	chr2-16085884-16085885_12GCinsG-433152-pos-c	+	ACCCCCACAGAAGAAGATAA	AG	NG	GC	G	12	CCACAGAAGAAGA	TAAAGAGCGAGGCGTC	16	GACGCCTCGCTCTTTATCTTCTTCTGTGG	0.46	Insertion
MYCN	433152	NA	chr2-16085884-16085885_9GCinsG-433152-neg-c	-	ACACTCTTGAGCGGACGTGG	GG	NG	GC	G	9	CGTCCGCTCAAGA	GAGCGAGGCGTCCCCA	16	GAGCGAGGCGTCCCCACGTCCGCTCAAGA	0.62	Insertion
MYCN	433152	94.9216	chr2-16085884-16085885_10GCinsG-433152-neg-c	-	GACACTCTTGAGCGGACGTG	GG	NG	GC	G	10	GTCCGCTCAAGAG	AGCGAGGCGTCCCCAC	16	AGCGAGGCGTCCCCACGTCCGCTCAAGAG	0.62	Insertion
MYCN	433152	97.4746	chr2-16085884-16085885_11GCinsG-433152-neg-c	-	TGACACTCTTGAGCGGACGT	GG	NG	GC	G	11	TCCGCTCAAGAGT	GCGAGGCGTCCCCACG	16	GCGAGGCGTCCCCACGTCCGCTCAAGAGT	0.54	Insertion
MYCN	433152	NA	chr2-16085884-16085885_14GCinsG-433152-neg-c	-	GGATGACACTCTTGAGCGGA	CG	NG	GC	G	14	GCTCAAGAGTGTC	AGGCGTCCCCACGTCC	16	AGGCGTCCCCACGTCCGCTCAAGAGTGTC	0.54	Insertion
WDR35	570299	NA	chr2-20162072-20162073_3TCinsT-570299-neg-c	-	AAGGAGGAGAACGAGATGGG	AG	NG	TC	T	3	ATCTCGTTCTCCT	TGCACCAAATGTCTCC	16	TGCACCAAATGTCTCCATCTCGTTCTCCT	0.46	Insertion
WDR35	570299	70.9538	chr2-20162072-20162073_6TCinsT-570299-neg-c	-	TCAAAGGAGGAGAACGAGAT	GG	NG	TC	T	6	TCGTTCTCCTCCT	ACCAAATGTCTCCATC	16	ACCAAATGTCTCCATCTCGTTCTCCTCCT	0.54	Insertion
WDR35	570299	NA	chr2-20162072-20162073_10TCinsT-570299-neg-c	-	TGCTTCAAAGGAGGAGAACG	AG	NG	TC	T	10	TCTCCTCCTTTGA	AATGTCTCCATCTCGT	16	AATGTCTCCATCTCGTTCTCCTCCTTTGA	0.46	Insertion
WDR35	570299	NA	chr2-20162072-20162073_12TCinsT-570299-neg-c	-	ATTGCTTCAAAGGAGGAGAA	CG	NG	TC	T	12	TCCTCCTTTGAAG	TGTCTCCATCTCGTTC	16	TGTCTCCATCTCGTTCTCCTCCTTTGAAG	0.46	Insertion
APOB	404409	NA	chr2-21234623-21234624_5GTinsG-404409-pos-c	+	GCACTTCCCAGTGATAGCTC	TG	NG	GT	G	5	TTCCCAGTGATAG	CTCTGTGAGGGCGGCT	16	AGCCGCCCTCACAGAGCTATCACTGGGAA	0.46	Insertion
APOB	404409	NA	chr2-21234623-21234624_2GTinsG-404409-pos-c	+	CTTCCCAGTGATAGCTCTGT	TG	NG	GT	G	2	CCAGTGATAGCTC	TGTGAGGGCGGCTTTC	16	GAAAGCCGCCCTCACAGAGCTATCACTGG	0.54	Insertion
APOB	404409	NA	chr2-21234623-21234624_15GTinsG-404409-neg-c	-	AAATTCAGTCTGGATGGGAA	AG	NG	GT	G	15	CCATCCAGACTGA	TGTGAGGGCGGCTTTC	16	TGTGAGGGCGGCTTTCCCATCCAGACTGA	0.54	Insertion
APOB	440528	70.5541	chr2-21245732-21245733_3TGinsT-440528-pos-c	+	GCAGCTTGACTGGTCTCTTT	GG	NG	TG	T	3	CTTGACTGGTCTC	TTTGGGGAAGGAATGA	16	TCATTCCTTCCCCAAAGAGACCAGTCAAG	0.54	Insertion
APOB	440528	71.5801	chr2-21245732-21245733_2TGinsT-440528-pos-c	+	CAGCTTGACTGGTCTCTTTG	GG	NG	TG	T	2	TTGACTGGTCTCT	TTGGGGAAGGAATGAT	16	ATCATTCCTTCCCCAAAGAGACCAGTCAA	0.46	Insertion
APOB	440528	73.6608	chr2-21245732-21245733_1TGinsT-440528-pos-c	+	AGCTTGACTGGTCTCTTTGG	GG	NG	TG	T	1	TGACTGGTCTCTT	TGGGGAAGGAATGATA	16	TATCATTCCTTCCCCAAAGAGACCAGTCA	0.46	Insertion
APOB	29608	NA	chr2-21256389-21256391_7ACCinsA-29608-pos-c	+	AATGCGAGGCCCATCTTCTT	AG	NG	ACC	A	7	CGAGGCCCATCTT	CTTAGTACCTGGAAGA	16	TCTTCCAGGTACTAAGAAGATGGGCCTCG	0.62	Insertion
APOB	29608	61.049	chr2-21256389-21256391_5ACCinsA-29608-neg-c	-	TGACACTTTCCATCTTCCAG	GG	NG	ACC	A	5	GAAGATGGAAAGT	ATCTTCTTAGTACCTG	16	ATCTTCTTAGTACCTGGAAGATGGAAAGT	0.38	Insertion
APOB	29608	59.271	chr2-21256389-21256391_6ACCinsA-29608-neg-c	-	TTGACACTTTCCATCTTCCA	GG	NG	ACC	A	6	AAGATGGAAAGTG	TCTTCTTAGTACCTGG	16	TCTTCTTAGTACCTGGAAGATGGAAAGTG	0.38	Insertion
POMC	13357	74.0205	chr2-25384349-25384351_14GCCinsG-13357-pos-c	+	GCGGAAGTGCTCCATGGAGT	AG	NG	GCC	G	14	AAGTGCTCCATGG	AGTAGGAGCGCTTGCC	16	GGCAAGCGCTCCTACTCCATGGAGCACTT	0.54	Insertion
POMC	13357	NA	chr2-25384349-25384351_13GCCinsG-13357-pos-c	+	CGGAAGTGCTCCATGGAGTA	GG	NG	GCC	G	13	AGTGCTCCATGGA	GTAGGAGCGCTTGCCC	16	GGGCAAGCGCTCCTACTCCATGGAGCACT	0.54	Insertion
POMC	13357	NA	chr2-25384349-25384351_11GCCinsG-13357-pos-c	+	GAAGTGCTCCATGGAGTAGG	AG	NG	GCC	G	11	TGCTCCATGGAGT	AGGAGCGCTTGCCCTC	16	GAGGGCAAGCGCTCCTACTCCATGGAGCA	0.54	Insertion
POMC	13357	NA	chr2-25384349-25384351_9GCCinsG-13357-pos-c	+	AGTGCTCCATGGAGTAGGAG	CG	NG	GCC	G	9	CTCCATGGAGTAG	GAGCGCTTGCCCTCGC	16	GCGAGGGCAAGCGCTCCTACTCCATGGAG	0.54	Insertion
DNMT3A	559440	NA	chr2-25467447-25467448_15GCinsG-559440-pos-c	+	AGTTGTTGTTTCCGCACATG	AG	NG	GC	G	15	GTTGTTTCCGCAC	ATGAGCACCTCACGGC	16	GCCGTGAGGTGCTCATGTGCGGAAACAAC	0.54	Insertion
DNMT3A	559440	85.328	chr2-25467447-25467448_6GCinsG-559440-pos-c	+	TTCCGCACATGAGCACCTCA	CG	NG	GC	G	6	GCACATGAGCACC	TCACGGCCCCCACAGC	16	GCTGTGGGGGCCGTGAGGTGCTCATGTGC	0.62	Insertion
DNMT3A	559440	NA	chr2-25467447-25467448_5GCinsG-559440-pos-c	+	TCCGCACATGAGCACCTCAC	GG	NG	GC	G	5	CACATGAGCACCT	CACGGCCCCCACAGCA	16	TGCTGTGGGGGCCGTGAGGTGCTCATGTG	0.54	Insertion
DNMT3A	559440	NA	chr2-25467447-25467448_2GCinsG-559440-neg-c	-	CACCATCTGCTGTGGGGGGC	CG	NG	GC	G	2	CCCCACAGCAGAT	ATGAGCACCTCACGGC	16	ATGAGCACCTCACGGCCCCCACAGCAGAT	0.62	Insertion
DNMT3A	559440	NA	chr2-25467447-25467448_5GCinsG-559440-neg-c	-	CTGCACCATCTGCTGTGGGG	GG	NG	GC	G	5	CACAGCAGATGGT	AGCACCTCACGGCCCC	16	AGCACCTCACGGCCCCCACAGCAGATGGT	0.54	Insertion
DNMT3A	559440	63.7911	chr2-25467447-25467448_6GCinsG-559440-neg-c	-	ACTGCACCATCTGCTGTGGG	GG	NG	GC	G	6	ACAGCAGATGGTG	GCACCTCACGGCCCCC	16	GCACCTCACGGCCCCCACAGCAGATGGTG	0.54	Insertion
DNMT3A	559440	58.9425	chr2-25467447-25467448_8GCinsG-559440-neg-c	-	CTACTGCACCATCTGCTGTG	GG	NG	GC	G	8	AGCAGATGGTGCA	ACCTCACGGCCCCCAC	16	ACCTCACGGCCCCCACAGCAGATGGTGCA	0.54	Insertion
DNMT3A	559440	NA	chr2-25467447-25467448_15GCinsG-559440-neg-c	-	ACCAGTCCTACTGCACCATC	TG	NG	GC	G	15	GGTGCAGTAGGAC	GGCCCCCACAGCAGAT	16	GGCCCCCACAGCAGATGGTGCAGTAGGAC	0.62	Insertion
DNMT3A	423491	42.3848	chr2-25505417-25505418_7GCinsG-423491-pos-c	+	CTGCACCCTCTCCCTCTGCT	GG	NG	GC	G	7	ACCCTCTCCCTCT	GCTGGGGCCCCGCCCT	16	AGGGCGGGGCCCCAGCAGAGGGAGAGGGT	0.62	Insertion
ASXL2	268123	70.0265	chr2-25967124-25967125_7GCinsG-268123-pos-c	+	CCTGGACCTTGTCCACCCCC	TG	NG	GC	G	7	GACCTTGTCCACC	CCCTGGGCCAGGTCCT	16	AGGACCTGGCCCAGGGGGTGGACAAGGTC	0.62	Insertion
ASXL2	268123	69.6393	chr2-25967124-25967125_7GCinsG-268123-neg-c	-	GGAGGGACCATTCCAGGACC	TG	NG	GC	G	7	CCTGGAATGGTCC	ACCCCCTGGGCCAGGT	16	ACCCCCTGGGCCAGGTCCTGGAATGGTCC	0.62	Insertion
ASXL2	268123	83.276	chr2-25967124-25967125_13GCinsG-268123-neg-c	-	TCAGTTGGAGGGACCATTCC	AG	NG	GC	G	13	ATGGTCCCTCCAA	TGGGCCAGGTCCTGGA	16	TGGGCCAGGTCCTGGAATGGTCCCTCCAA	0.54	Insertion
HADHA	8733	NA	chr2-26414365-26414366_12CGinsC-8733-pos-c	+	ACCTGCGAGACCAACCTCCC	AG	NG	CG	C	12	GCGAGACCAACCT	CCCAGACAAGGCGGGA	16	TCCCGCCTTGTCTGGGAGGTTGGTCTCGC	0.62	Insertion
HADHA	8733	NA	chr2-26414365-26414366_7CGinsC-8733-pos-c	+	CGAGACCAACCTCCCAGACA	AG	NG	CG	C	7	ACCAACCTCCCAG	ACAAGGCGGGAAGCCA	16	TGGCTTCCCGCCTTGTCTGGGAGGTTGGT	0.62	Insertion
HADHA	8733	NA	chr2-26414365-26414366_6CGinsC-8733-pos-c	+	GAGACCAACCTCCCAGACAA	GG	NG	CG	C	6	CCAACCTCCCAGA	CAAGGCGGGAAGCCAA	16	TTGGCTTCCCGCCTTGTCTGGGAGGTTGG	0.62	Insertion
HADHA	8733	65.3377	chr2-26414365-26414366_4CGinsC-8733-pos-c	+	GACCAACCTCCCAGACAAGG	CG	NG	CG	C	4	AACCTCCCAGACA	AGGCGGGAAGCCAAGC	16	GCTTGGCTTCCCGCCTTGTCTGGGAGGTT	0.54	Insertion
HADHA	8733	73.376	chr2-26414365-26414366_3CGinsC-8733-pos-c	+	ACCAACCTCCCAGACAAGGC	GG	NG	CG	C	3	ACCTCCCAGACAA	GGCGGGAAGCCAAGCC	16	GGCTTGGCTTCCCGCCTTGTCTGGGAGGT	0.54	Insertion
HADHA	8733	80.0516	chr2-26414365-26414366_2CGinsC-8733-pos-c	+	CCAACCTCCCAGACAAGGCG	GG	NG	CG	C	2	CCTCCCAGACAAG	GCGGGAAGCCAAGCCC	16	GGGCTTGGCTTCCCGCCTTGTCTGGGAGG	0.62	Insertion
HADHA	8733	NA	chr2-26414365-26414366_1CGinsC-8733-pos-c	+	CAACCTCCCAGACAAGGCGG	GG	NG	CG	C	1	CTCCCAGACAAGG	CGGGAAGCCAAGCCCA	16	TGGGCTTGGCTTCCCGCCTTGTCTGGGAG	0.62	Insertion
HADHA	8733	NA	chr2-26414365-26414366_4CGinsC-8733-neg-c	-	GTCTTTGGGCTTGGCTTCCC	CG	NG	CG	C	4	AAGCCAAGCCCAA	TCCCAGACAAGGCGGG	16	TCCCAGACAAGGCGGGAAGCCAAGCCCAA	0.54	Insertion
HADHA	8733	NA	chr2-26414365-26414366_12CGinsC-8733-neg-c	-	TCGGAGCCGTCTTTGGGCTT	GG	NG	CG	C	12	CCCAAAGACGGCT	AAGGCGGGAAGCCAAG	16	AAGGCGGGAAGCCAAGCCCAAAGACGGCT	0.62	Insertion
HADHA	8733	86.414	chr2-26414365-26414366_13CGinsC-8733-neg-c	-	ATCGGAGCCGTCTTTGGGCT	TG	NG	CG	C	13	CCAAAGACGGCTC	AGGCGGGAAGCCAAGC	16	AGGCGGGAAGCCAAGCCCAAAGACGGCTC	0.62	Insertion
HADHA	203745	NA	chr2-26415259-26415263_3CTGATinsC-203745-pos-c	+	CCTTCCTCTTCACACCCTCC	TG	NG	CTGAT	C	3	CCTCTTCACACCC	TCCTGATAGATGTAAA	16	TTTACATCTATCAGGAGGGTGTGAAGAGG	0.62	Insertion
HADHA	638987	NA	chr2-26453123-26453124_3TAinsT-638987-neg-c	-	GGACATGATGCTGACTGGTT	AG	NG	TA	T	3	CAGTCAGCATCAT	GCACGAATGCTTCTAC	16	GCACGAATGCTTCTACCAGTCAGCATCAT	0.46	Insertion
HADHA	638987	NA	chr2-26453123-26453124_7TAinsT-638987-neg-c	-	CTTTGGACATGATGCTGACT	GG	NG	TA	T	7	CAGCATCATGTCC	GAATGCTTCTACCAGT	16	GAATGCTTCTACCAGTCAGCATCATGTCC	0.54	Insertion
HADHA	638987	53.8979	chr2-26453123-26453124_8TAinsT-638987-neg-c	-	GCTTTGGACATGATGCTGAC	TG	NG	TA	T	8	AGCATCATGTCCA	AATGCTTCTACCAGTC	16	AATGCTTCTACCAGTCAGCATCATGTCCA	0.46	Insertion
HADHB	253049	NA	chr2-26499942-26499943_6CTinsC-253049-pos-c	+	CATTCACTCTATTTCCTAAA	GG	NG	CT	C	6	CACTCTATTTCCT	AAAGGCTGCCCTTGGA	16	TCCAAGGGCAGCCTTTAGGAAATAGAGTG	0.38	Insertion
HADHB	253049	53.6594	chr2-26499942-26499943_10CTinsC-253049-neg-c	-	TGTCAGAGAAGCCAGCTCCA	AG	NG	CT	C	10	AGCTGGCTTCTCT	TAAAGGCTGCCCTTGG	16	TAAAGGCTGCCCTTGGAGCTGGCTTCTCT	0.54	Insertion
HADHB	431822	84.8129	chr2-26502064-26502068_7CCGCTinsC-431822-pos-c	+	GGGCCACTCTGCAGACCGAC	TG	NG	CCGCT	C	7	CACTCTGCAGACC	GACTGGCCGCTGCCTT	16	AAGGCAGCGGCCAGTCGGTCTGCAGAGTG	0.62	Insertion
HADHB	431822	NA	chr2-26502064-26502068_6CCGCTinsC-431822-pos-c	+	GGCCACTCTGCAGACCGACT	GG	NG	CCGCT	C	6	ACTCTGCAGACCG	ACTGGCCGCTGCCTTT	16	AAAGGCAGCGGCCAGTCGGTCTGCAGAGT	0.62	Insertion
HADHB	431822	NA	chr2-26502064-26502068_3CCGCTinsC-431822-pos-c	+	CACTCTGCAGACCGACTGGC	CG	NG	CCGCT	C	3	CTGCAGACCGACT	GGCCGCTGCCTTTGCT	16	AGCAAAGGCAGCGGCCAGTCGGTCTGCAG	0.62	Insertion
HADHB	431822	56.0615	chr2-26502064-26502068_2CCGCTinsC-431822-neg-c	-	GAAACAGCAAAGGCAGCGAG	CG	NG	CCGCT	C	2	GCTGCCTTTGCTG	TGCAGACCGACTGGCC	16	TGCAGACCGACTGGCCGCTGCCTTTGCTG	0.62	Insertion
HADHB	431822	NA	chr2-26502064-26502068_6CCGCTinsC-431822-neg-c	-	CCGAGAAACAGCAAAGGCAG	CG	NG	CCGCT	C	6	CCTTTGCTGTTTC	GACCGACTGGCCGCTG	16	GACCGACTGGCCGCTGCCTTTGCTGTTTC	0.46	Insertion
HADHB	431822	NA	chr2-26502064-26502068_11CCGCTinsC-431822-neg-c	-	TCCAGCCGAGAAACAGCAAA	GG	NG	CCGCT	C	11	GCTGTTTCTCGGC	ACTGGCCGCTGCCTTT	16	ACTGGCCGCTGCCTTTGCTGTTTCTCGGC	0.62	Insertion
DRC1	663966	90.9942	chr2-26624964-26624965_13TCinsT-663966-pos-c	+	GGTCCACTCCGACAACTCTC	AG	NG	TC	T	13	CACTCCGACAACT	CTCAGGAGCGCATCCA	16	TGGATGCGCTCCTGAGAGTTGTCGGAGTG	0.54	Insertion
DRC1	663966	NA	chr2-26624964-26624965_10TCinsT-663966-pos-c	+	CCACTCCGACAACTCTCAGG	AG	NG	TC	T	10	TCCGACAACTCTC	AGGAGCGCATCCAGGC	16	GCCTGGATGCGCTCCTGAGAGTTGTCGGA	0.54	Insertion
DRC1	663966	NA	chr2-26624964-26624965_8TCinsT-663966-pos-c	+	ACTCCGACAACTCTCAGGAG	CG	NG	TC	T	8	CGACAACTCTCAG	GAGCGCATCCAGGCCC	16	GGGCCTGGATGCGCTCCTGAGAGTTGTCG	0.54	Insertion
OTOF	65812	70.7719	chr2-26683527-26683528_4AGinsA-65812-pos-c	+	GCACTCACTTGGGTTTCTCT	AG	NG	AG	A	4	TCACTTGGGTTTC	TCTAGGGGGTCAGGTT	16	AACCTGACCCCCTAGAGAAACCCAAGTGA	0.46	Insertion
OTOF	65812	71.4784	chr2-26683527-26683528_3AGinsA-65812-pos-c	+	CACTCACTTGGGTTTCTCTA	GG	NG	AG	A	3	CACTTGGGTTTCT	CTAGGGGGTCAGGTTC	16	GAACCTGACCCCCTAGAGAAACCCAAGTG	0.46	Insertion
OTOF	65812	75.4714	chr2-26683527-26683528_2AGinsA-65812-pos-c	+	ACTCACTTGGGTTTCTCTAG	GG	NG	AG	A	2	ACTTGGGTTTCTC	TAGGGGGTCAGGTTCA	16	TGAACCTGACCCCCTAGAGAAACCCAAGT	0.46	Insertion
OTOF	65812	77.5445	chr2-26683527-26683528_1AGinsA-65812-pos-c	+	CTCACTTGGGTTTCTCTAGG	GG	NG	AG	A	1	CTTGGGTTTCTCT	AGGGGGTCAGGTTCAT	16	ATGAACCTGACCCCCTAGAGAAACCCAAG	0.46	Insertion
OTOF	65812	NA	chr2-26683527-26683528_2AGinsA-65812-neg-c	-	GCAATGAACCTGACCCCCCT	AG	NG	AG	A	2	GGGGTCAGGTTCA	ACTTGGGTTTCTCTAG	16	ACTTGGGTTTCTCTAGGGGGTCAGGTTCA	0.62	Insertion
OTOF	560900	75.54	chr2-26696890-26696891_12ATinsA-560900-pos-c	+	CACTCGGTACTTGCTGAGCA	CG	NG	AT	A	12	CGGTACTTGCTGA	GCACGGGCCGGATGCC	16	GGCATCCGGCCCGTGCTCAGCAAGTACCG	0.54	Insertion
OTOF	560900	77.4416	chr2-26696890-26696891_11ATinsA-560900-pos-c	+	ACTCGGTACTTGCTGAGCAC	GG	NG	AT	A	11	GGTACTTGCTGAG	CACGGGCCGGATGCCC	16	GGGCATCCGGCCCGTGCTCAGCAAGTACC	0.54	Insertion
OTOF	560900	NA	chr2-26696890-26696891_10ATinsA-560900-pos-c	+	CTCGGTACTTGCTGAGCACG	GG	NG	AT	A	10	GTACTTGCTGAGC	ACGGGCCGGATGCCCA	16	TGGGCATCCGGCCCGTGCTCAGCAAGTAC	0.54	Insertion
OTOF	560900	80.9366	chr2-26696890-26696891_10ATinsA-560900-neg-c	-	TCCCATCATGCCCGTGCCCA	TG	NG	AT	A	10	GCACGGGCATGAT	GGCCGGATGCCCATGG	16	GGCCGGATGCCCATGGGCACGGGCATGAT	0.62	Insertion
OTOF	65792	NA	chr2-26699126-26699130_1CAGCTinsC-65792-neg-c	-	CAGGCCAAGGTGGAGCTAGC	TG	NG	CAGCT	C	1	AGCTCCACCTTGG	GCCCAGCCACAGGTAC	16	GCCCAGCCACAGGTACAGCTCCACCTTGG	0.62	Insertion
OTOF	65792	57.5495	chr2-26699126-26699130_11CAGCTinsC-65792-neg-c	-	CTGGACAGTGCAGGCCAAGG	TG	NG	CAGCT	C	11	TGGCCTGCACTGT	AGGTACAGCTCCACCT	16	AGGTACAGCTCCACCTTGGCCTGCACTGT	0.62	Insertion
OTOF	21827	80.61	chr2-26703096-26703097_14CTinsC-21827-pos-c	+	CTCACCTATGGTGACCTCAA	AG	NG	CT	C	14	CCTATGGTGACCT	CAAAGGTGATGGGCTT	16	AAGCCCATCACCTTTGAGGTCACCATAGG	0.54	Insertion
OTOF	21827	NA	chr2-26703096-26703097_11CTinsC-21827-pos-c	+	ACCTATGGTGACCTCAAAGG	TG	NG	CT	C	11	ATGGTGACCTCAA	AGGTGATGGGCTTGTC	16	GACAAGCCCATCACCTTTGAGGTCACCAT	0.46	Insertion
OTOF	21827	70.7785	chr2-26703096-26703097_8CTinsC-21827-pos-c	+	TATGGTGACCTCAAAGGTGA	TG	NG	CT	C	8	GTGACCTCAAAGG	TGATGGGCTTGTCTCC	16	GGAGACAAGCCCATCACCTTTGAGGTCAC	0.54	Insertion
OTOF	21827	NA	chr2-26703096-26703097_6CTinsC-21827-pos-c	+	TGGTGACCTCAAAGGTGATG	GG	NG	CT	C	6	GACCTCAAAGGTG	ATGGGCTTGTCTCCGT	16	ACGGAGACAAGCCCATCACCTTTGAGGTC	0.54	Insertion
OTOF	21827	NA	chr2-26703096-26703097_1CTinsC-21827-pos-c	+	ACCTCAAAGGTGATGGGCTT	TG	NG	CT	C	1	CAAAGGTGATGGG	CTTGTCTCCGTTTCTC	16	GAGAAACGGAGACAAGCCCATCACCTTTG	0.54	Insertion
OTOF	21827	NA	chr2-26703096-26703097_4CTinsC-21827-neg-c	-	GACCGGAGAAACGGAGACAA	AG	NG	CT	C	4	TCTCCGTTTCTCC	AAAGGTGATGGGCTTG	16	AAAGGTGATGGGCTTGTCTCCGTTTCTCC	0.54	Insertion
OTOF	21827	NA	chr2-26703096-26703097_10CTinsC-21827-neg-c	-	ATGATCGACCGGAGAAACGG	AG	NG	CT	C	10	TTTCTCCGGTCGA	GATGGGCTTGTCTCCG	16	GATGGGCTTGTCTCCGTTTCTCCGGTCGA	0.54	Insertion
OTOF	21827	NA	chr2-26703096-26703097_12CTinsC-21827-neg-c	-	CAATGATCGACCGGAGAAAC	GG	NG	CT	C	12	TCTCCGGTCGATC	TGGGCTTGTCTCCGTT	16	TGGGCTTGTCTCCGTTTCTCCGGTCGATC	0.62	Insertion
OTOF	21827	92.2073	chr2-26703096-26703097_13CTinsC-21827-neg-c	-	TCAATGATCGACCGGAGAAA	CG	NG	CT	C	13	CTCCGGTCGATCA	GGGCTTGTCTCCGTTT	16	GGGCTTGTCTCCGTTTCTCCGGTCGATCA	0.62	Insertion
OTOF	65774	NA	chr2-26707366-26707367_12TCinsT-65774-pos-c	+	TCACCCCTCAATGTCATCTT	CG	NG	TC	T	12	CCCTCAATGTCAT	CTTCGTCGGTCTCATT	16	AATGAGACCGACGAAGATGACATTGAGGG	0.46	Insertion
OTOF	65774	NA	chr2-26707366-26707367_8TCinsT-65774-pos-c	+	CCCTCAATGTCATCTTCGTC	GG	NG	TC	T	8	CAATGTCATCTTC	GTCGGTCTCATTGGCC	16	GGCCAATGAGACCGACGAAGATGACATTG	0.38	Insertion
OTOF	65774	NA	chr2-26707366-26707367_3TCinsT-65774-neg-c	-	ACGCCCCACAAGGCCAATGG	AG	NG	TC	T	3	TTGGCCTTGTGGG	ATCTTCGTCGGTCTCA	16	ATCTTCGTCGGTCTCATTGGCCTTGTGGG	0.62	Insertion
OTOF	65774	NA	chr2-26707366-26707367_12TCinsT-65774-neg-c	-	AACATCAAGACGCCCCACAA	GG	NG	TC	T	12	TGGGGCGTCTTGA	GGTCTCATTGGCCTTG	16	GGTCTCATTGGCCTTGTGGGGCGTCTTGA	0.62	Insertion
OTOF	65774	87.8272	chr2-26707366-26707367_13TCinsT-65774-neg-c	-	CAACATCAAGACGCCCCACA	AG	NG	TC	T	13	GGGGCGTCTTGAT	GTCTCATTGGCCTTGT	16	GTCTCATTGGCCTTGTGGGGCGTCTTGAT	0.62	Insertion
MPV17	635346	NA	chr2-27534813-27534814_14GCinsG-635346-pos-c	+	CCAGGTAGAAGTTGGCTAAC	TG	NG	GC	G	14	GTAGAAGTTGGCT	AACTGCACAGCAGGCC	16	GGCCTGCTGTGCAGTTAGCCAACTTCTAC	0.46	Insertion
MPV17	635346	NA	chr2-27534813-27534814_9GCinsG-635346-pos-c	+	TAGAAGTTGGCTAACTGCAC	AG	NG	GC	G	9	AGTTGGCTAACTG	CACAGCAGGCCATAGC	16	GCTATGGCCTGCTGTGCAGTTAGCCAACT	0.46	Insertion
MPV17	635346	77.6148	chr2-27534813-27534814_6GCinsG-635346-pos-c	+	AAGTTGGCTAACTGCACAGC	AG	NG	GC	G	6	TGGCTAACTGCAC	AGCAGGCCATAGCTGC	16	GCAGCTATGGCCTGCTGTGCAGTTAGCCA	0.54	Insertion
MPV17	635346	NA	chr2-27534813-27534814_5GCinsG-635346-pos-c	+	AGTTGGCTAACTGCACAGCA	GG	NG	GC	G	5	GGCTAACTGCACA	GCAGGCCATAGCTGCA	16	TGCAGCTATGGCCTGCTGTGCAGTTAGCC	0.54	Insertion
MPV17	290443	72.6532	chr2-27535451-27535452_6GCinsG-290443-neg-c	-	TAATTTCTCTTCCCTAGGGG	GG	NG	GC	G	6	CTAGGGAAGAGAA	ACGGGGCAAAGCCCCC	16	ACGGGGCAAAGCCCCCCTAGGGAAGAGAA	0.46	Insertion
MPV17	290443	68.3214	chr2-27535451-27535452_8GCinsG-290443-neg-c	-	TTTAATTTCTCTTCCCTAGG	GG	NG	GC	G	8	AGGGAAGAGAAAT	GGGGCAAAGCCCCCCT	16	GGGGCAAAGCCCCCCTAGGGAAGAGAAAT	0.38	Insertion
MPV17	290443	52.9691	chr2-27535451-27535452_9GCinsG-290443-neg-c	-	CTTTAATTTCTCTTCCCTAG	GG	NG	GC	G	9	GGGAAGAGAAATT	GGGCAAAGCCCCCCTA	16	GGGCAAAGCCCCCCTAGGGAAGAGAAATT	0.38	Insertion
MPV17	38349	NA	chr2-27545362-27545363_3TGinsT-38349-neg-c	-	GCACTCTGGCGGGCATACCC	AG	NG	TG	T	3	TATGCCCGCCAGA	GGCCAGGGCCCGCTGG	16	GGCCAGGGCCCGCTGGTATGCCCGCCAGA	0.62	Insertion
MPV17	38349	65.9832	chr2-27545362-27545363_14TGinsT-38349-neg-c	-	CAGGAAGCATGGCACTCTGG	CG	NG	TG	T	14	GAGTGCCATGCTT	GCTGGTATGCCCGCCA	16	GCTGGTATGCCCGCCAGAGTGCCATGCTT	0.54	Insertion
IFT172	446697	NA	chr2-27682266-27682267_15ATinsA-446697-pos-c	+	TCTTCCTCACCTCATACTCC	TG	NG	AT	A	15	CCTCACCTCATAC	TCCTGCAGGGATGCAT	16	ATGCATCCCTGCAGGAGTATGAGGTGAGG	0.54	Insertion
IFT172	446697	65.7429	chr2-27682266-27682267_12ATinsA-446697-pos-c	+	TCCTCACCTCATACTCCTGC	AG	NG	AT	A	12	CACCTCATACTCC	TGCAGGGATGCATAGT	16	ACTATGCATCCCTGCAGGAGTATGAGGTG	0.54	Insertion
IFT172	446697	NA	chr2-27682266-27682267_10ATinsA-446697-pos-c	+	CTCACCTCATACTCCTGCAG	GG	NG	AT	A	10	CCTCATACTCCTG	CAGGGATGCATAGTGT	16	ACACTATGCATCCCTGCAGGAGTATGAGG	0.54	Insertion
IFT172	97029	83.7434	chr2-27693814-27693816_9ACTinsA-97029-pos-c	+	ACATACCCTAATAGTGAACA	TG	NG	ACT	A	9	ACCCTAATAGTGA	ACATGGTGACTCTCTC	16	GAGAGAGTCACCATGTTCACTATTAGGGT	0.38	Insertion
IFT172	97029	NA	chr2-27693814-27693816_8ACTinsA-97029-pos-c	+	CATACCCTAATAGTGAACAT	GG	NG	ACT	A	8	CCCTAATAGTGAA	CATGGTGACTCTCTCA	16	TGAGAGAGTCACCATGTTCACTATTAGGG	0.38	Insertion
IFT172	97029	NA	chr2-27693814-27693816_4ACTinsA-97029-neg-c	-	CATTGAGGCACCTGAGAGAG	AG	NG	ACT	A	4	TCTCAGGTGCCTC	GTGAACATGGTGACTC	16	GTGAACATGGTGACTCTCTCAGGTGCCTC	0.62	Insertion
IFT172	97029	NA	chr2-27693814-27693816_6ACTinsA-97029-neg-c	-	AACATTGAGGCACCTGAGAG	AG	NG	ACT	A	6	TCAGGTGCCTCAA	GAACATGGTGACTCTC	16	GAACATGGTGACTCTCTCAGGTGCCTCAA	0.54	Insertion
IFT172	97029	NA	chr2-27693814-27693816_8ACTinsA-97029-neg-c	-	ACAACATTGAGGCACCTGAG	AG	NG	ACT	A	8	AGGTGCCTCAATG	ACATGGTGACTCTCTC	16	ACATGGTGACTCTCTCAGGTGCCTCAATG	0.54	Insertion
IFT172	97029	NA	chr2-27693814-27693816_10ACTinsA-97029-neg-c	-	GTACAACATTGAGGCACCTG	AG	NG	ACT	A	10	GTGCCTCAATGTT	ATGGTGACTCTCTCAG	16	ATGGTGACTCTCTCAGGTGCCTCAATGTT	0.46	Insertion
IFT172	97029	NA	chr2-27693814-27693816_12ACTinsA-97029-neg-c	-	TGGTACAACATTGAGGCACC	TG	NG	ACT	A	12	GCCTCAATGTTGT	GGTGACTCTCTCAGGT	16	GGTGACTCTCTCAGGTGCCTCAATGTTGT	0.46	Insertion
PCARE	499277	NA	chr2-29294207-29294208_12TGinsT-499277-pos-c	+	GCTCTGCCTTGGTCTGGCCA	GG	NG	TG	T	12	TGCCTTGGTCTGG	CCAGGCTGGACTCTGA	16	TCAGAGTCCAGCCTGGCCAGACCAAGGCA	0.62	Insertion
PCARE	499277	52.4783	chr2-29294207-29294208_9TGinsT-499277-pos-c	+	CTGCCTTGGTCTGGCCAGGC	TG	NG	TG	T	9	CTTGGTCTGGCCA	GGCTGGACTCTGAGGT	16	ACCTCAGAGTCCAGCCTGGCCAGACCAAG	0.62	Insertion
PCARE	499277	NA	chr2-29294207-29294208_8TGinsT-499277-pos-c	+	TGCCTTGGTCTGGCCAGGCT	GG	NG	TG	T	8	TTGGTCTGGCCAG	GCTGGACTCTGAGGTC	16	GACCTCAGAGTCCAGCCTGGCCAGACCAA	0.62	Insertion
PCARE	522284	NA	chr2-29295582-29295583_15ATinsA-522284-pos-c	+	TGAAATGGGCTTTCCCGGTC	AG	NG	AT	A	15	ATGGGCTTTCCCG	GTCAGCAGGTGAAGAT	16	ATCTTCACCTGCTGACCGGGAAAGCCCAT	0.62	Insertion
PCARE	522284	NA	chr2-29295582-29295583_9ATinsA-522284-pos-c	+	GGGCTTTCCCGGTCAGCAGG	TG	NG	AT	A	9	TTTCCCGGTCAGC	AGGTGAAGATTGTGGC	16	GCCACAATCTTCACCTGCTGACCGGGAAA	0.62	Insertion
XDH	641114	NA	chr2-31625970-31625971_13GCinsG-641114-pos-c	+	TTGGAGAGCATCACTGTGCA	AG	NG	GC	G	13	AGAGCATCACTGT	GCAAGCCCCGCAGCCC	16	GGGCTGCGGGGCTTGCACAGTGATGCTCT	0.46	Insertion
XDH	641114	NA	chr2-31625970-31625971_8GCinsG-641114-pos-c	+	GAGCATCACTGTGCAAGCCC	CG	NG	GC	G	8	ATCACTGTGCAAG	CCCCGCAGCCCCCCTC	16	GAGGGGGGCTGCGGGGCTTGCACAGTGAT	0.46	Insertion
XDH	641114	NA	chr2-31625970-31625971_5GCinsG-641114-pos-c	+	CATCACTGTGCAAGCCCCGC	AG	NG	GC	G	5	ACTGTGCAAGCCC	CGCAGCCCCCCTCTCC	16	GGAGAGGGGGGCTGCGGGGCTTGCACAGT	0.62	Insertion
XDH	641114	56.5959	chr2-31625970-31625971_7GCinsG-641114-neg-c	-	AAGCTCGGCTGTGGAGAGGG	GG	NG	GC	G	7	TCTCCACAGCCGA	AGCCCCGCAGCCCCCC	16	AGCCCCGCAGCCCCCCTCTCCACAGCCGA	0.62	Insertion
XDH	641114	NA	chr2-31625970-31625971_15GCinsG-641114-neg-c	-	GTGGAACCAAGCTCGGCTGT	GG	NG	GC	G	15	GCCGAGCTTGGTT	AGCCCCCCTCTCCACA	16	AGCCCCCCTCTCCACAGCCGAGCTTGGTT	0.62	Insertion
SPAST	5663	NA	chr2-32312595-32312596_5GAinsG-5663-pos-c	+	GCAAGCTGTGGAATGGTATA	AG	NG	GA	G	5	GCTGTGGAATGGT	ATAAGAAAGGTATTGA	16	TCAATACCTTTCTTATACCATTCCACAGC	0.54	Insertion
SPAST	586666	NA	chr2-32339862-32339863_11CAinsC-586666-pos-c	+	GGTTTATCCATGGTTTCTGG	AG	NG	CA	C	11	TATCCATGGTTTC	TGGAGTGAAACAGGGA	16	TCCCTGTTTCACTCCAGAAACCATGGATA	0.38	Insertion
SPAST	586666	NA	chr2-32339862-32339863_9CAinsC-586666-pos-c	+	TTTATCCATGGTTTCTGGAG	TG	NG	CA	C	9	TCCATGGTTTCTG	GAGTGAAACAGGGATC	16	GATCCCTGTTTCACTCCAGAAACCATGGA	0.46	Insertion
SPAST	586666	62.7855	chr2-32339862-32339863_2CAinsC-586666-pos-c	+	ATGGTTTCTGGAGTGAAACA	AG	NG	CA	C	2	TTTCTGGAGTGAA	ACAGGGATCTGGTCCT	16	AGGACCAGATCCCTGTTTCACTCCAGAAA	0.38	Insertion
SPAST	586666	NA	chr2-32339862-32339863_4CAinsC-586666-neg-c	-	AGGAGCAGGACCAGATCCCT	TG	NG	CA	C	4	GATCTGGTCCTGC	TCTGGAGTGAAACAGG	16	TCTGGAGTGAAACAGGGATCTGGTCCTGC	0.62	Insertion
SPAST	586666	NA	chr2-32339862-32339863_12CAinsC-586666-neg-c	-	TGAGTGGTAGGAGCAGGACC	AG	NG	CA	C	12	CCTGCTCCTACCA	GAAACAGGGATCTGGT	16	GAAACAGGGATCTGGTCCTGCTCCTACCA	0.62	Insertion
SPAST	448438	NA	chr2-32341207-32341212_5GATGATinsG-448438-pos-c	+	AGTGGAACAGCTGTTAAATT	TG	NG	GATGAT	G	5	GAACAGCTGTTAA	ATTTGATGATATAGCT	16	AGCTATATCATCAAATTTAACAGCTGTTC	0.38	Insertion
SPAST	448445	NA	chr2-32361669-32361671_13CTGinsC-448445-neg-c	-	TTATAGAAGGTTGAAGTTCT	CG	NG	CTG	C	13	ACTTCAACCTTCT	TTGCTGTGGCTCGAGA	16	TTGCTGTGGCTCGAGAACTTCAACCTTCT	0.38	Insertion
SPAST	662160	33.3985	chr2-32361984-32361985_6GAinsG-662160-pos-c	+	TTTGTGTGAAAGAAGAGAAG	GG	NG	GA	G	6	TGTGAAAGAAGAG	AAGGGGAGCACGATGC	16	GCATCGTGCTCCCCTTCTCTTCTTTCACA	0.38	Insertion
SPAST	662160	NA	chr2-32361984-32361985_5GAinsG-662160-pos-c	+	TTGTGTGAAAGAAGAGAAGG	GG	NG	GA	G	5	GTGAAAGAAGAGA	AGGGGAGCACGATGCT	16	AGCATCGTGCTCCCCTTCTCTTCTTTCAC	0.38	Insertion
SPAST	662160	NA	chr2-32361984-32361985_2GAinsG-662160-pos-c	+	TGTGAAAGAAGAGAAGGGGA	AG	NG	GA	G	2	AAAGAAGAGAAGG	GGAGCACGATGCTAGT	16	ACTAGCATCGTGCTCCCCTTCTCTTCTTT	0.38	Insertion
SPAST	662160	NA	chr2-32361984-32361985_8GAinsG-662160-neg-c	-	TTAGGCGTCTACTAGCATCG	TG	NG	GA	G	8	TGCTAGTAGACGC	GAGAAGGGGAGCACGA	16	GAGAAGGGGAGCACGATGCTAGTAGACGC	0.54	Insertion
SPAST	639149	33.3985	chr2-32361991-32361992_13ATinsA-639149-pos-c	+	TTTGTGTGAAAGAAGAGAAG	GG	NG	AT	A	13	TGTGAAAGAAGAG	AAGGGGAGCACGATGC	16	GCATCGTGCTCCCCTTCTCTTCTTTCACA	0.38	Insertion
SPAST	639149	NA	chr2-32361991-32361992_12ATinsA-639149-pos-c	+	TTGTGTGAAAGAAGAGAAGG	GG	NG	AT	A	12	GTGAAAGAAGAGA	AGGGGAGCACGATGCT	16	AGCATCGTGCTCCCCTTCTCTTCTTTCAC	0.38	Insertion
SPAST	639149	NA	chr2-32361991-32361992_6ATinsA-639149-pos-c	+	GAAAGAAGAGAAGGGGAGCA	CG	NG	AT	A	6	GAAGAGAAGGGGA	GCACGATGCTAGTAGA	16	TCTACTAGCATCGTGCTCCCCTTCTCTTC	0.54	Insertion
SPAST	639149	NA	chr2-32361991-32361992_2ATinsA-639149-pos-c	+	GAAGAGAAGGGGAGCACGAT	TG	NG	AT	A	2	AGAAGGGGAGCAC	GATGCTAGTAGACGCC	16	GGCGTCTACTAGCATCGTGCTCCCCTTCT	0.62	Insertion
SPAST	639149	NA	chr2-32361991-32361992_2ATinsA-639149-neg-c	-	TTTAGGCGTCTACTAGCAAT	CG	NG	AT	A	2	GCTAGTAGACGCC	AGAAGGGGAGCACGAT	16	AGAAGGGGAGCACGATGCTAGTAGACGCC	0.62	Insertion
SPAST	468564	NA	chr2-32362206-32362207_15TAinsT-468564-pos-c	+	TAGGTACAGTCTGCTGGAGA	TG	NG	TA	T	15	TACAGTCTGCTGG	AGATGACAGAGTACTT	16	AAGTACTCTGTCATCTCCAGCAGACTGTA	0.54	Insertion
SPAST	468564	NA	chr2-32362206-32362207_11TAinsT-468564-pos-c	+	TACAGTCTGCTGGAGATGAC	AG	NG	TA	T	11	GTCTGCTGGAGAT	GACAGAGTACTTGTAA	16	TTACAAGTACTCTGTCATCTCCAGCAGAC	0.54	Insertion
SPAST	468564	NA	chr2-32362206-32362207_2TAinsT-468564-pos-c	+	CTGGAGATGACAGAGTACTA	TG	NG	TA	T	2	AGATGACAGAGTA	CTTGTAATGGGTGCAA	16	TTGCACCCATTACAAGTACTCTGTCATCT	0.38	Insertion
SPAST	468564	NA	chr2-32362206-32362207_3TAinsT-468564-neg-c	-	ATTAGTTGCACCCATTACAT	AG	NG	TA	T	3	TAATGGGTGCAAC	GATGACAGAGTACTTG	16	GATGACAGAGTACTTGTAATGGGTGCAAC	0.46	Insertion
SPAST	582977	78.8073	chr2-32362221-32362223_13CTAinsC-582977-pos-c	+	AGATGACAGAGTACTTGTAA	TG	NG	CTA	C	13	GACAGAGTACTTG	TAATGGGTGCAACTAA	16	TTAGTTGCACCCATTACAAGTACTCTGTC	0.46	Insertion
SPAST	582977	82.1341	chr2-32362221-32362223_12CTAinsC-582977-pos-c	+	GATGACAGAGTACTTGTAAT	GG	NG	CTA	C	12	ACAGAGTACTTGT	AATGGGTGCAACTAAT	16	ATTAGTTGCACCCATTACAAGTACTCTGT	0.38	Insertion
SPAST	582977	NA	chr2-32362221-32362223_11CTAinsC-582977-pos-c	+	ATGACAGAGTACTTGTAATG	GG	NG	CTA	C	11	CAGAGTACTTGTA	ATGGGTGCAACTAATA	16	TATTAGTTGCACCCATTACAAGTACTCTG	0.38	Insertion
SPAST	582977	NA	chr2-32362221-32362223_3CTAinsC-582977-neg-c	-	AAGCTCTTGTGGCCTATTAT	AG	NG	CTA	C	3	ATAGGCCACAAGA	GTAATGGGTGCAACTA	16	GTAATGGGTGCAACTAATAGGCCACAAGA	0.46	Insertion
SPAST	582977	80.6406	chr2-32362221-32362223_14CTAinsC-582977-neg-c	-	ACAGCCTCATCAAGCTCTTG	TG	NG	CTA	C	14	GAGCTTGATGAGG	AACTAATAGGCCACAA	16	AACTAATAGGCCACAAGAGCTTGATGAGG	0.54	Insertion
CYP1B1	68468	NA	chr2-38301663-38301664_9CGinsC-68468-pos-c	+	GAGGATAAAGGCGTCCATCA	TG	NG	CG	C	9	ATAAAGGCGTCCA	TCATGTCGCGGGGGGC	16	GCCCCCCGCGACATGATGGACGCCTTTAT	0.46	Insertion
CYP1B1	68468	NA	chr2-38301663-38301664_6CGinsC-68468-pos-c	+	GATAAAGGCGTCCATCATGT	CG	NG	CG	C	6	AAGGCGTCCATCA	TGTCGCGGGGGGCGGC	16	GCCGCCCCCCGCGACATGATGGACGCCTT	0.54	Insertion
CYP1B1	68468	97.0744	chr2-38301663-38301664_4CGinsC-68468-pos-c	+	TAAAGGCGTCCATCATGTCG	CG	NG	CG	C	4	GGCGTCCATCATG	TCGCGGGGGGCGGCCC	16	GGGCCGCCCCCCGCGACATGATGGACGCC	0.62	Insertion
CYP1B1	68468	97.0284	chr2-38301663-38301664_3CGinsC-68468-pos-c	+	AAAGGCGTCCATCATGTCGC	GG	NG	CG	C	3	GCGTCCATCATGT	CGCGGGGGGCGGCCCC	16	GGGGCCGCCCCCCGCGACATGATGGACGC	0.54	Insertion
CYP1B1	68468	NA	chr2-38301663-38301664_15CGinsC-68468-neg-c	-	TGCGAAAGCCTTCGGCCCGG	GG	NG	CG	C	15	GGCCGAAGGCTTT	GCGGGGGGCGGCCCCG	16	GCGGGGGGCGGCCCCGGGCCGAAGGCTTT	0.62	Insertion
SOS1	12868	NA	chr2-39222361-39222362_10TGinsT-12868-pos-c	+	GCAGGCGGAGGTGTTAACGG	TG	NG	TG	T	10	GCGGAGGTGTTAA	CGGTGTTCTTGGAGAA	16	TTCTCCAAGAACACCGTTAACACCTCCGC	0.54	Insertion
SOS1	12868	85.2362	chr2-39222361-39222362_4TGinsT-12868-pos-c	+	GGAGGTGTTAACGGTGTTCT	TG	NG	TG	T	4	GTGTTAACGGTGT	TCTTGGAGAATTTGGT	16	ACCAAATTCTCCAAGAACACCGTTAACAC	0.46	Insertion
SOS1	12868	NA	chr2-39222361-39222362_2TGinsT-12868-pos-c	+	AGGTGTTAACGGTGTTCTTG	GG	NG	TG	T	2	GTTAACGGTGTTC	TTGGAGAATTTGGTGC	16	GCACCAAATTCTCCAAGAACACCGTTAAC	0.46	Insertion
SOS1	12868	NA	chr2-39222361-39222362_2TGinsT-12868-neg-c	-	ATCTGCACCAAATTCTCCCA	AG	NG	TG	T	2	GAGAATTTGGTGC	GTTAACGGTGTTCTTG	16	GTTAACGGTGTTCTTGGAGAATTTGGTGC	0.46	Insertion
HAAO	403727	NA	chr2-42997283-42997284_15CAinsC-403727-pos-c	+	GAAGGAGAAGGGCAGTTCCC	AG	NG	CA	C	15	GAGAAGGGCAGTT	CCCAGCGGCCTCACCA	16	TGGTGAGGCCGCTGGGAACTGCCCTTCTC	0.54	Insertion
HAAO	403727	NA	chr2-42997283-42997284_1CAinsC-403727-neg-c	-	CAGGAAAGCCCATCCCTTGG	TG	NG	CA	C	1	AGGGATGGGCTTT	TCCCAGCGGCCTCACC	16	TCCCAGCGGCCTCACCAGGGATGGGCTTT	0.54	Insertion
SLC3A1	642723	NA	chr2-44547739-44547740_12CTinsC-642723-pos-c	+	ATAGATGCTTTGTTTCCAAT	CG	NG	CT	C	12	ATGCTTTGTTTCC	AATCGAGCATGCTATT	16	AATAGCATGCTCGATTGGAAACAAAGCAT	0.38	Insertion
SLC3A1	642723	NA	chr2-44547739-44547740_10CTinsC-642723-pos-c	+	AGATGCTTTGTTTCCAATCG	AG	NG	CT	C	10	GCTTTGTTTCCAA	TCGAGCATGCTATTCC	16	GGAATAGCATGCTCGATTGGAAACAAAGC	0.38	Insertion
SLC3A1	642723	NA	chr2-44547739-44547740_10CTinsC-642723-neg-c	-	TACAGTATGTTCAGTACACT	GG	NG	CT	C	10	GTACTGAACATAC	AGCATGCTATTCCAGT	16	AGCATGCTATTCCAGTGTACTGAACATAC	0.38	Insertion
PREPL	524111	NA	chr2-44559702-44559703_12ATinsA-524111-pos-c	+	TTGCCTTCTGCAAACTTGTA	TG	NG	AT	A	12	CTTCTGCAAACTT	GTATGTGTAATATTTT	16	AAAATATTACACATACAAGTTTGCAGAAG	0.38	Insertion
SIX3	6096	95.2374	chr2-45169798-45169800_9CGGinsC-6096-neg-c	-	GCACGCGGTACTTGTCCACC	GG	NG	CGG	C	9	GGACAAGTACCGC	GCCCACTCGGCCCGGT	16	GCCCACTCGGCCCGGTGGACAAGTACCGC	0.62	Insertion
CRIPT	127249	NA	chr2-46846815-46846817_7AGGinsA-127249-neg-c	-	ATGGATCCTCTTACCCACCT	TG	NG	AGG	A	7	TGGGTAAGAGGAT	TTCAAAAAAAGCAAGG	16	TTCAAAAAAAGCAAGGTGGGTAAGAGGAT	0.46	Insertion
TTC7A	659629	NA	chr2-47222310-47222311_15TCinsT-659629-pos-c	+	TACTGCCCCAAGGACAACAT	CG	NG	TC	T	15	GCCCCAAGGACAA	CATCGAGGAAGCCCTC	16	GAGGGCTTCCTCGATGTTGTCCTTGGGGC	0.62	Insertion
TTC7A	659629	85.6143	chr2-47222310-47222311_13TCinsT-659629-pos-c	+	CTGCCCCAAGGACAACATCG	AG	NG	TC	T	13	CCCAAGGACAACA	TCGAGGAAGCCCTCCT	16	AGGAGGGCTTCCTCGATGTTGTCCTTGGG	0.54	Insertion
TTC7A	659629	NA	chr2-47222310-47222311_9TCinsT-659629-pos-c	+	CCCAAGGACAACATCGAGGA	AG	NG	TC	T	9	AGGACAACATCGA	GGAAGCCCTCCTGCTC	16	GAGCAGGAGGGCTTCCTCGATGTTGTCCT	0.46	Insertion
TTC7A	659629	27.6195	chr2-47222310-47222311_3TCinsT-659629-neg-c	-	GCTGATGAGGAGGAGCAGGG	AG	NG	TC	T	3	TGCTCCTCCTCAT	ATCGAGGAAGCCCTCC	16	ATCGAGGAAGCCCTCCTGCTCCTCCTCAT	0.54	Insertion
TTC7A	659629	53.854	chr2-47222310-47222311_6TCinsT-659629-neg-c	-	TTCGCTGATGAGGAGGAGCA	GG	NG	TC	T	6	TCCTCCTCATCAG	GAGGAAGCCCTCCTGC	16	GAGGAAGCCCTCCTGCTCCTCCTCATCAG	0.54	Insertion
TTC7A	659629	60.2179	chr2-47222310-47222311_7TCinsT-659629-neg-c	-	ATTCGCTGATGAGGAGGAGC	AG	NG	TC	T	7	CCTCCTCATCAGC	AGGAAGCCCTCCTGCT	16	AGGAAGCCCTCCTGCTCCTCCTCATCAGC	0.62	Insertion
TTC7A	659629	NA	chr2-47222310-47222311_10TCinsT-659629-neg-c	-	TGGATTCGCTGATGAGGAGG	AG	NG	TC	T	10	CCTCATCAGCGAA	AAGCCCTCCTGCTCCT	16	AAGCCCTCCTGCTCCTCCTCATCAGCGAA	0.54	Insertion
TTC7A	659629	NA	chr2-47222310-47222311_12TCinsT-659629-neg-c	-	CATGGATTCGCTGATGAGGA	GG	NG	TC	T	12	TCATCAGCGAATC	GCCCTCCTGCTCCTCC	16	GCCCTCCTGCTCCTCCTCATCAGCGAATC	0.46	Insertion
TTC7A	284148	NA	chr2-47233177-47233178_15ACinsA-284148-pos-c	+	ACCTCCTGAGCATCACGTTG	GG	NG	AC	A	15	CCTGAGCATCACG	TTGGGCAGAAGGGGAC	16	GTCCCCTTCTGCCCAACGTGATGCTCAGG	0.62	Insertion
TTC7A	284148	NA	chr2-47233177-47233178_12ACinsA-284148-pos-c	+	TCCTGAGCATCACGTTGGGC	AG	NG	AC	A	12	GAGCATCACGTTG	GGCAGAAGGGGACAGT	16	ACTGTCCCCTTCTGCCCAACGTGATGCTC	0.54	Insertion
TTC7A	284148	78.1765	chr2-47233177-47233178_8ACinsA-284148-pos-c	+	GAGCATCACGTTGGGCAGAA	GG	NG	AC	A	8	ATCACGTTGGGCA	GAAGGGGACAGTACGT	16	ACGTACTGTCCCCTTCTGCCCAACGTGAT	0.54	Insertion
TTC7A	284148	77.415	chr2-47233177-47233178_7ACinsA-284148-pos-c	+	AGCATCACGTTGGGCAGAAG	GG	NG	AC	A	7	TCACGTTGGGCAG	AAGGGGACAGTACGTC	16	GACGTACTGTCCCCTTCTGCCCAACGTGA	0.62	Insertion
TTC7A	284148	NA	chr2-47233177-47233178_6ACinsA-284148-pos-c	+	GCATCACGTTGGGCAGAAGG	GG	NG	AC	A	6	CACGTTGGGCAGA	AGGGGACAGTACGTCA	16	TGACGTACTGTCCCCTTCTGCCCAACGTG	0.62	Insertion
TTC7A	284148	NA	chr2-47233177-47233178_5ACinsA-284148-neg-c	-	CTCCGAGAGCATGACGTACT	GG	NG	AC	A	5	ACGTCATGCTCTC	GGCAGAAGGGGACAGT	16	GGCAGAAGGGGACAGTACGTCATGCTCTC	0.54	Insertion
TTC7A	284148	98.1457	chr2-47233177-47233178_6ACinsA-284148-neg-c	-	CCTCCGAGAGCATGACGTAC	TG	NG	AC	A	6	CGTCATGCTCTCG	GCAGAAGGGGACAGTA	16	GCAGAAGGGGACAGTACGTCATGCTCTCG	0.62	Insertion
TTC7A	284148	NA	chr2-47233177-47233178_11ACinsA-284148-neg-c	-	CCGTACCTCCGAGAGCATGA	CG	NG	AC	A	11	TGCTCTCGGAGGT	AGGGGACAGTACGTCA	16	AGGGGACAGTACGTCATGCTCTCGGAGGT	0.62	Insertion
TTC7A	284148	NA	chr2-47233177-47233178_14ACinsA-284148-neg-c	-	CGGCCGTACCTCCGAGAGCA	TG	NG	AC	A	14	TCTCGGAGGTACG	GGACAGTACGTCATGC	16	GGACAGTACGTCATGCTCTCGGAGGTACG	0.62	Insertion
TTC7A	140580	NA	chr2-47256394-47256395_13CGinsC-140580-pos-c	+	CTCCAGTGCCATGGAGCAGC	TG	NG	CG	C	13	AGTGCCATGGAGC	AGCTGCAGGAGGCCCT	16	AGGGCCTCCTGCAGCTGCTCCATGGCACT	0.62	Insertion
TTC7A	140580	42.7521	chr2-47256394-47256395_7CGinsC-140580-pos-c	+	TGCCATGGAGCAGCTGCAGG	AG	NG	CG	C	7	ATGGAGCAGCTGC	AGGAGGCCCTGAAGGT	16	ACCTTCAGGGCCTCCTGCAGCTGCTCCAT	0.62	Insertion
TTC7A	140580	NA	chr2-47256394-47256395_6CGinsC-140580-pos-c	+	GCCATGGAGCAGCTGCAGGA	GG	NG	CG	C	6	TGGAGCAGCTGCA	GGAGGCCCTGAAGGTA	16	TACCTTCAGGGCCTCCTGCAGCTGCTCCA	0.62	Insertion
TTC7A	140580	NA	chr2-47256394-47256395_4CGinsC-140580-neg-c	-	CATCCTTGCGTACCTTCAGG	CG	NG	CG	C	4	GAAGGTACGCAAG	AGCTGCAGGAGGCCCT	16	AGCTGCAGGAGGCCCTGAAGGTACGCAAG	0.54	Insertion
TTC7A	140580	87.9196	chr2-47256394-47256395_7CGinsC-140580-neg-c	-	CATCATCCTTGCGTACCTTC	AG	NG	CG	C	7	GGTACGCAAGGAT	TGCAGGAGGCCCTGAA	16	TGCAGGAGGCCCTGAAGGTACGCAAGGAT	0.54	Insertion
EPCAM	488505	NA	chr2-47601135-47601136_14ACinsA-488505-pos-c	+	ATGTGCTGGTGTGTGAACAC	TG	NG	AC	A	14	GCTGGTGTGTGAA	CACTGCTGGGGTCAGA	16	TCTGACCCCAGCAGTGTTCACACACCAGC	0.54	Insertion
EPCAM	488505	71.9673	chr2-47601135-47601136_11ACinsA-488505-pos-c	+	TGCTGGTGTGTGAACACTGC	TG	NG	AC	A	11	GGTGTGTGAACAC	TGCTGGGGTCAGAAGA	16	TCTTCTGACCCCAGCAGTGTTCACACACC	0.54	Insertion
EPCAM	488505	68.0347	chr2-47601135-47601136_10ACinsA-488505-pos-c	+	GCTGGTGTGTGAACACTGCT	GG	NG	AC	A	10	GTGTGTGAACACT	GCTGGGGTCAGAAGAA	16	TTCTTCTGACCCCAGCAGTGTTCACACAC	0.46	Insertion
EPCAM	488505	63.9941	chr2-47601135-47601136_9ACinsA-488505-pos-c	+	CTGGTGTGTGAACACTGCTG	GG	NG	AC	A	9	TGTGTGAACACTG	CTGGGGTCAGAAGAAC	16	GTTCTTCTGACCCCAGCAGTGTTCACACA	0.46	Insertion
EPCAM	488505	NA	chr2-47601135-47601136_8ACinsA-488505-pos-c	+	TGGTGTGTGAACACTGCTGG	GG	NG	AC	A	8	GTGTGAACACTGC	TGGGGTCAGAAGAACA	16	TGTTCTTCTGACCCCAGCAGTGTTCACAC	0.54	Insertion
EPCAM	488505	NA	chr2-47601135-47601136_3ACinsA-488505-pos-c	+	TGTGAACACTGCTGGGGTCA	CG	NG	AC	A	3	AACACTGCTGGGG	TCAGAAGAACAGACAA	16	TTGTCTGTTCTTCTGACCCCAGCAGTGTT	0.62	Insertion
EPCAM	488505	NA	chr2-47601135-47601136_12ACinsA-488505-neg-c	-	GTTATTTCAGTGTCCTTGTC	TG	NG	AC	A	12	AAGGACACTGAAA	GGTCAGAAGAACAGAC	16	GGTCAGAAGAACAGACAAGGACACTGAAA	0.38	Insertion
EPCAM	12774	NA	chr2-47604159-47604160_1TCinsT-12774-pos-c	+	ATTCTTTACAGTGCACTTCC	AG	NG	TC	T	1	TTTACAGTGCACT	TCAGAAGGAGATCACA	16	TGTGATCTCCTTCTGAAGTGCACTGTAAA	0.38	Insertion
EPCAM	12774	NA	chr2-47604159-47604160_5TCinsT-12774-neg-c	-	ACGCGTTGTGATCTCCTTCT	GG	NG	TC	T	5	AGGAGATCACAAC	TACAGTGCACTTCAGA	16	TACAGTGCACTTCAGAAGGAGATCACAAC	0.46	Insertion
EPCAM	12774	88.9249	chr2-47604159-47604160_6TCinsT-12774-neg-c	-	AACGCGTTGTGATCTCCTTC	TG	NG	TC	T	6	GGAGATCACAACG	ACAGTGCACTTCAGAA	16	ACAGTGCACTTCAGAAGGAGATCACAACG	0.54	Insertion
MSH2	182592	84.1452	chr2-47630340-47630341_12CAinsC-182592-pos-c	+	GAGGTGAGGAGGTTTCGACA	TG	NG	CA	C	12	TGAGGAGGTTTCG	ACATGGCGGTGCAGCC	16	GGCTGCACCGCCATGTCGAAACCTCCTCA	0.54	Insertion
MSH2	182592	67.1564	chr2-47630340-47630341_9CAinsC-182592-pos-c	+	GTGAGGAGGTTTCGACATGG	CG	NG	CA	C	9	GGAGGTTTCGACA	TGGCGGTGCAGCCGAA	16	TTCGGCTGCACCGCCATGTCGAAACCTCC	0.54	Insertion
MSH2	182592	NA	chr2-47630340-47630341_6CAinsC-182592-pos-c	+	AGGAGGTTTCGACATGGCGG	TG	NG	CA	C	6	GGTTTCGACATGG	CGGTGCAGCCGAAGGA	16	TCCTTCGGCTGCACCGCCATGTCGAAACC	0.54	Insertion
MSH2	182592	NA	chr2-47630340-47630341_4CAinsC-182592-neg-c	-	CTGCAGCGTCTCCTTCGGCT	TG	NG	CA	C	4	CGAAGGAGACGCT	GACATGGCGGTGCAGC	16	GACATGGCGGTGCAGCCGAAGGAGACGCT	0.62	Insertion
MSH2	182592	74.818	chr2-47630340-47630341_9CAinsC-182592-neg-c	-	TCCAACTGCAGCGTCTCCTT	CG	NG	CA	C	9	GAGACGCTGCAGT	GGCGGTGCAGCCGAAG	16	GGCGGTGCAGCCGAAGGAGACGCTGCAGT	0.62	Insertion
MSH2	90918	NA	chr2-47630350-47630351_13AGinsA-90918-pos-c	+	AGGTTTCGACATGGCGGTGC	AG	NG	AG	A	13	TTCGACATGGCGG	TGCAGCCGAAGGAGAC	16	GTCTCCTTCGGCTGCACCGCCATGTCGAA	0.62	Insertion
MSH2	90918	NA	chr2-47630350-47630351_8AGinsA-90918-neg-c	-	GCCGCGCTCTCCAACTGCAG	CG	NG	AG	A	8	CAGTTGGAGAGCG	GCCGAAGGAGACGCTG	16	GCCGAAGGAGACGCTGCAGTTGGAGAGCG	0.62	Insertion
MSH2	91068	70.2143	chr2-47630362-47630363_4TGinsT-91068-pos-c	+	GCCGAAGGAGACGCTGCAGT	TG	NG	TG	T	4	AAGGAGACGCTGC	AGTTGGAGAGCGCGGC	16	GCCGCGCTCTCCAACTGCAGCGTCTCCTT	0.62	Insertion
MSH2	91068	83.5965	chr2-47630362-47630363_3TGinsT-91068-pos-c	+	CCGAAGGAGACGCTGCAGTT	GG	NG	TG	T	3	AGGAGACGCTGCA	GTTGGAGAGCGCGGCC	16	GGCCGCGCTCTCCAACTGCAGCGTCTCCT	0.62	Insertion
MSH2	91187	90.9843	chr2-47630400-47630401_1CAinsC-91187-pos-c	+	GCTTCGTGCGCTTCTTTCAA	GG	NG	CA	C	1	CGTGCGCTTCTTT	CAGGGCATGCCGGAGA	16	TCTCCGGCATGCCCTGAAAGAAGCGCACG	0.54	Insertion
MSH2	91187	NA	chr2-47630400-47630401_4CAinsC-91187-neg-c	-	CGGCTTCTCCGGCATGCCCT	TG	NG	CA	C	4	GCATGCCGGAGAA	GTGCGCTTCTTTCAGG	16	GTGCGCTTCTTTCAGGGCATGCCGGAGAA	0.62	Insertion
MSH2	91187	84.2305	chr2-47630400-47630401_15CAinsC-91187-neg-c	-	ACTGTGGTGGTCGGCTTCTC	CG	NG	CA	C	15	AAGCCGACCACCA	TCAGGGCATGCCGGAG	16	TCAGGGCATGCCGGAGAAGCCGACCACCA	0.62	Insertion
MSH2	91193	92.8548	chr2-47630403-47630404_6GCinsG-91193-pos-c	+	CGGCTTCGTGCGCTTCTTTC	AG	NG	GC	G	6	TTCGTGCGCTTCT	TTCAGGGCATGCCGGA	16	TCCGGCATGCCCTGAAAGAAGCGCACGAA	0.54	Insertion
MSH2	91193	NA	chr2-47630403-47630404_3GCinsG-91193-pos-c	+	CTTCGTGCGCTTCTTTCAGG	CG	NG	GC	G	3	GTGCGCTTCTTTC	AGGGCATGCCGGAGAA	16	TTCTCCGGCATGCCCTGAAAGAAGCGCAC	0.54	Insertion
MSH2	91193	NA	chr2-47630403-47630404_1GCinsG-91193-neg-c	-	CGGCTTCTCCGGCATGCGCC	TG	NG	GC	G	1	GCATGCCGGAGAA	GTGCGCTTCTTTCAGG	16	GTGCGCTTCTTTCAGGGCATGCCGGAGAA	0.62	Insertion
MSH2	91193	84.2305	chr2-47630403-47630404_12GCinsG-91193-neg-c	-	ACTGTGGTGGTCGGCTTCTC	CG	NG	GC	G	12	AAGCCGACCACCA	TCAGGGCATGCCGGAG	16	TCAGGGCATGCCGGAGAAGCCGACCACCA	0.62	Insertion
MSH2	142580	NA	chr2-47630453-47630457_1CTTCTinsC-142580-neg-c	-	CCGTGCGCCGTATAGAAAGA	AG	NG	CTTCT	C	1	TTCTATACGGCGC	TTTCGACCGGGGCGAC	16	TTTCGACCGGGGCGACTTCTATACGGCGC	0.54	Insertion
MSH2	455505	99.5727	chr2-47630482-47630483_13TGinsT-455505-pos-c	+	CTTCTATACGGCGCACGGCG	AG	NG	TG	T	13	TATACGGCGCACG	GCGAGGACGCGCTGCT	16	AGCAGCGCGTCCTCGCCGTGCGCCGTATA	0.62	Insertion
MSH2	455505	89.7266	chr2-47630482-47630483_12TGinsT-455505-neg-c	-	GGTCTTGAACACCTCCCGGG	CG	NG	TG	T	12	GGGAGGTGTTCAA	GCGCTGCTGGCCGCCC	16	GCGCTGCTGGCCGCCCGGGAGGTGTTCAA	0.54	Insertion
MSH2	455505	NA	chr2-47630482-47630483_14TGinsT-455505-neg-c	-	TGGGTCTTGAACACCTCCCG	GG	NG	TG	T	14	GAGGTGTTCAAGA	GCTGCTGGCCGCCCGG	16	GCTGCTGGCCGCCCGGGAGGTGTTCAAGA	0.46	Insertion
MSH2	90695	99.5727	chr2-47630484-47630485_15CGinsC-90695-pos-c	+	CTTCTATACGGCGCACGGCG	AG	NG	CG	C	15	TATACGGCGCACG	GCGAGGACGCGCTGCT	16	AGCAGCGCGTCCTCGCCGTGCGCCGTATA	0.62	Insertion
MSH2	90695	89.7266	chr2-47630484-47630485_10CGinsC-90695-neg-c	-	GGTCTTGAACACCTCCCGGG	CG	NG	CG	C	10	GGGAGGTGTTCAA	GCGCTGCTGGCCGCCC	16	GCGCTGCTGGCCGCCCGGGAGGTGTTCAA	0.54	Insertion
MSH2	90695	NA	chr2-47630484-47630485_12CGinsC-90695-neg-c	-	TGGGTCTTGAACACCTCCCG	GG	NG	CG	C	12	GAGGTGTTCAAGA	GCTGCTGGCCGCCCGG	16	GCTGCTGGCCGCCCGGGAGGTGTTCAAGA	0.46	Insertion
MSH2	90695	62.4763	chr2-47630484-47630485_14CGinsC-90695-neg-c	-	CCTGGGTCTTGAACACCTCC	CG	NG	CG	C	14	GGTGTTCAAGACC	TGCTGGCCGCCCGGGA	16	TGCTGGCCGCCCGGGAGGTGTTCAAGACC	0.54	Insertion
MSH2	90809	76.8221	chr2-47630512-47630513_4AGinsA-90809-pos-c	+	CCGGGAGGTGTTCAAGACCC	AG	NG	AG	A	4	GAGGTGTTCAAGA	CCCAGGGGGTGATCAA	16	TTGATCACCCCCTGGGTCTTGAACACCTC	0.46	Insertion
MSH2	90809	74.6428	chr2-47630512-47630513_2AGinsA-90809-pos-c	+	GGGAGGTGTTCAAGACCCAG	GG	NG	AG	A	2	GGTGTTCAAGACC	CAGGGGGTGATCAAGT	16	ACTTGATCACCCCCTGGGTCTTGAACACC	0.54	Insertion
MSH2	90809	70.999	chr2-47630512-47630513_1AGinsA-90809-pos-c	+	GGAGGTGTTCAAGACCCAGG	GG	NG	AG	A	1	GTGTTCAAGACCC	AGGGGGTGATCAAGTA	16	TACTTGATCACCCCCTGGGTCTTGAACAC	0.54	Insertion
MSH2	90809	NA	chr2-47630512-47630513_1AGinsA-90809-neg-c	-	TGTACTTGATCACCCCCCTG	GG	NG	AG	A	1	GGGGGTGATCAAG	AGGTGTTCAAGACCCA	16	AGGTGTTCAAGACCCAGGGGGTGATCAAG	0.62	Insertion
MSH2	90809	90.5136	chr2-47630512-47630513_2AGinsA-90809-neg-c	-	ATGTACTTGATCACCCCCCT	GG	NG	AG	A	2	GGGGTGATCAAGT	GGTGTTCAAGACCCAG	16	GGTGTTCAAGACCCAGGGGGTGATCAAGT	0.54	Insertion
MSH2	90809	66.2851	chr2-47630512-47630513_3AGinsA-90809-neg-c	-	CATGTACTTGATCACCCCCC	TG	NG	AG	A	3	GGGTGATCAAGTA	GTGTTCAAGACCCAGG	16	GTGTTCAAGACCCAGGGGGTGATCAAGTA	0.46	Insertion
MSH2	90806	76.8221	chr2-47630512-47630514_4AGGinsA-90806-pos-c	+	CCGGGAGGTGTTCAAGACCC	AG	NG	AGG	A	4	GAGGTGTTCAAGA	CCCAGGGGGTGATCAA	16	TTGATCACCCCCTGGGTCTTGAACACCTC	0.46	Insertion
MSH2	90806	74.6428	chr2-47630512-47630514_2AGGinsA-90806-pos-c	+	GGGAGGTGTTCAAGACCCAG	GG	NG	AGG	A	2	GGTGTTCAAGACC	CAGGGGGTGATCAAGT	16	ACTTGATCACCCCCTGGGTCTTGAACACC	0.54	Insertion
MSH2	90806	70.999	chr2-47630512-47630514_1AGGinsA-90806-pos-c	+	GGAGGTGTTCAAGACCCAGG	GG	NG	AGG	A	1	GTGTTCAAGACCC	AGGGGGTGATCAAGTA	16	TACTTGATCACCCCCTGGGTCTTGAACAC	0.54	Insertion
MSH2	90806	93.9697	chr2-47630512-47630514_1AGGinsA-90806-neg-c	-	TGTACTTGATCACCCCCCCT	GG	NG	AGG	A	1	GGGGGTGATCAAG	AGGTGTTCAAGACCCA	16	AGGTGTTCAAGACCCAGGGGGTGATCAAG	0.62	Insertion
MSH2	90806	92.2124	chr2-47630512-47630514_2AGGinsA-90806-neg-c	-	ATGTACTTGATCACCCCCCC	TG	NG	AGG	A	2	GGGGTGATCAAGT	GGTGTTCAAGACCCAG	16	GGTGTTCAAGACCCAGGGGGTGATCAAGT	0.54	Insertion
MSH2	486874	76.8221	chr2-47630521-47630522_13TCinsT-486874-pos-c	+	CCGGGAGGTGTTCAAGACCC	AG	NG	TC	T	13	GAGGTGTTCAAGA	CCCAGGGGGTGATCAA	16	TTGATCACCCCCTGGGTCTTGAACACCTC	0.46	Insertion
MSH2	486874	74.6428	chr2-47630521-47630522_11TCinsT-486874-pos-c	+	GGGAGGTGTTCAAGACCCAG	GG	NG	TC	T	11	GGTGTTCAAGACC	CAGGGGGTGATCAAGT	16	ACTTGATCACCCCCTGGGTCTTGAACACC	0.54	Insertion
MSH2	486874	70.999	chr2-47630521-47630522_10TCinsT-486874-pos-c	+	GGAGGTGTTCAAGACCCAGG	GG	NG	TC	T	10	GTGTTCAAGACCC	AGGGGGTGATCAAGTA	16	TACTTGATCACCCCCTGGGTCTTGAACAC	0.54	Insertion
MSH2	486874	NA	chr2-47630521-47630522_9TCinsT-486874-pos-c	+	GAGGTGTTCAAGACCCAGGG	GG	NG	TC	T	9	TGTTCAAGACCCA	GGGGGTGATCAAGTAC	16	GTACTTGATCACCCCCTGGGTCTTGAACA	0.46	Insertion
MSH2	486874	NA	chr2-47630521-47630522_7TCinsT-486874-pos-c	+	GGTGTTCAAGACCCAGGGGG	TG	NG	TC	T	7	TTCAAGACCCAGG	GGGTGATCAAGTACAT	16	ATGTACTTGATCACCCCCTGGGTCTTGAA	0.54	Insertion
MSH2	455534	74.6428	chr2-47630523-47630525_13ATCinsA-455534-pos-c	+	GGGAGGTGTTCAAGACCCAG	GG	NG	ATC	A	13	GGTGTTCAAGACC	CAGGGGGTGATCAAGT	16	ACTTGATCACCCCCTGGGTCTTGAACACC	0.54	Insertion
MSH2	455534	70.999	chr2-47630523-47630525_12ATCinsA-455534-pos-c	+	GGAGGTGTTCAAGACCCAGG	GG	NG	ATC	A	12	GTGTTCAAGACCC	AGGGGGTGATCAAGTA	16	TACTTGATCACCCCCTGGGTCTTGAACAC	0.54	Insertion
MSH2	455534	NA	chr2-47630523-47630525_11ATCinsA-455534-pos-c	+	GAGGTGTTCAAGACCCAGGG	GG	NG	ATC	A	11	TGTTCAAGACCCA	GGGGGTGATCAAGTAC	16	GTACTTGATCACCCCCTGGGTCTTGAACA	0.46	Insertion
MSH2	455534	NA	chr2-47630523-47630525_9ATCinsA-455534-pos-c	+	GGTGTTCAAGACCCAGGGGG	TG	NG	ATC	A	9	TTCAAGACCCAGG	GGGTGATCAAGTACAT	16	ATGTACTTGATCACCCCCTGGGTCTTGAA	0.54	Insertion
MSH2	91069	NA	chr2-47635679-47635680_14GTinsG-91069-pos-c	+	TGGAAATAAGGCATCCAAGG	AG	NG	GT	G	14	AATAAGGCATCCA	AGGAGAATGATTGGTA	16	TACCAATCATTCTCCTTGGATGCCTTATT	0.38	Insertion
MSH2	91069	68.8356	chr2-47635679-47635680_6GTinsG-91069-pos-c	+	AGGCATCCAAGGAGAATGAT	TG	NG	GT	G	6	ATCCAAGGAGAAT	GATTGGTATTTGGCAT	16	ATGCCAAATACCAATCATTCTCCTTGGAT	0.38	Insertion
MSH2	91069	NA	chr2-47635679-47635680_5GTinsG-91069-pos-c	+	GGCATCCAAGGAGAATGATT	GG	NG	GT	G	5	TCCAAGGAGAATG	ATTGGTATTTGGCATA	16	TATGCCAAATACCAATCATTCTCCTTGGA	0.46	Insertion
MSH2	428484	71.1333	chr2-47635693-47635695_13CGGinsA-428484-pos-c	+	CAAGGAGAATGATTGGTATT	TG	NG	CGG	A	13	GAGAATGATTGGT	ATTTGGCATATAAGGT	16	ACCTTATATGCCAAATACCAATCATTCTC	0.38	Insertion
MSH2	428484	70.6088	chr2-47635693-47635695_4CGGinsA-428484-pos-c	+	TGATTGGTATTTGGCATATA	CG	NG	CGG	A	4	TGGTATTTGGCAT	ATAAGGTAATTATCTT	16	AAGATAATTACCTTATATGCCAAATACCA	0.38	Insertion
MSH2	428484	84.5862	chr2-47635693-47635695_3CGGinsA-428484-pos-c	+	GATTGGTATTTGGCATATAC	GG	NG	CGG	A	3	GGTATTTGGCATA	TAAGGTAATTATCTTC	16	GAAGATAATTACCTTATATGCCAAATACC	0.38	Insertion
MSH2	619869	NA	chr2-47637244-47637245_4CAinsC-619869-neg-c	-	TCTTCAAACTGAGAGAGATT	TG	NG	CA	C	4	CTCTCTCAGTTTG	GGCTTCTCCTGGCAAT	16	GGCTTCTCCTGGCAATCTCTCTCAGTTTG	0.46	Insertion
MSH2	619869	NA	chr2-47637244-47637245_15CAinsC-619869-neg-c	-	CAAAGAGAATGTCTTCAAAC	TG	NG	CA	C	15	TGAAGACATTCTC	GCAATCTCTCTCAGTT	16	GCAATCTCTCTCAGTTTGAAGACATTCTC	0.38	Insertion
MSH2	428454	NA	chr2-47637285-47637286_14ATinsA-428454-pos-c	+	AGTTTGAAGACATTCTCTTT	GG	NG	AT	A	14	TGAAGACATTCTC	TTTGGTAACAATGATA	16	TATCATTGTTACCAAAGAGAATGTCTTCA	0.38	Insertion
MSH2	428454	NA	chr2-47637285-47637286_14ATinsA-428454-neg-c	-	ACACCCACAACACCAATGGA	AG	NG	AT	A	14	ATTGGTGTTGTGG	TGATATGTCAGCTTCC	16	TGATATGTCAGCTTCCATTGGTGTTGTGG	0.46	Insertion
MSH2	579730	75.1214	chr2-47637302-47637304_5GGTinsG-579730-pos-c	+	AATGATATGTCAGCTTCCAT	TG	NG	GGT	G	5	ATATGTCAGCTTC	CATTGGTGTTGTGGGT	16	ACCCACAACACCAATGGAAGCTGACATAT	0.38	Insertion
MSH2	579730	NA	chr2-47637302-47637304_2GGTinsG-579730-pos-c	+	GATATGTCAGCTTCCATTGG	TG	NG	GGT	G	2	TGTCAGCTTCCAT	TGGTGTTGTGGGTGTT	16	AACACCCACAACACCAATGGAAGCTGACA	0.46	Insertion
MSH2	491828	NA	chr2-47637316-47637317_13TAinsT-491828-pos-c	+	ATGTCAGCTTCCATTGGTGT	TG	NG	TA	T	13	CAGCTTCCATTGG	TGTTGTGGGTGTTAAA	16	TTTAACACCCACAACACCAATGGAAGCTG	0.54	Insertion
MSH2	491828	NA	chr2-47637316-47637317_13TAinsT-491828-neg-c	-	TGTCTCTGGCCATCAACTGC	GG	NG	TA	T	13	GTTGATGGCCAGA	TGTTAAAATGTCCGCA	16	TGTTAAAATGTCCGCAGTTGATGGCCAGA	0.54	Insertion
MSH2	491828	76.1947	chr2-47637316-47637317_14TAinsT-491828-neg-c	-	CTGTCTCTGGCCATCAACTG	CG	NG	TA	T	14	TTGATGGCCAGAG	GTTAAAATGTCCGCAG	16	GTTAAAATGTCCGCAGTTGATGGCCAGAG	0.54	Insertion
MSH2	408515	NA	chr2-47637375-47637376_3AGinsA-408515-pos-c	+	GGGTATGTGGATTCCATACA	GG	NG	AG	A	3	ATGTGGATTCCAT	ACAGAGGAAACTAGGA	16	TCCTAGTTTCCTCTGTATGGAATCCACAT	0.38	Insertion
MSH2	408515	77.0749	chr2-47637375-47637376_1AGinsA-408515-pos-c	+	GTATGTGGATTCCATACAGG	AG	NG	AG	A	1	GTGGATTCCATAC	AGAGGAAACTAGGACT	16	AGTCCTAGTTTCCTCTGTATGGAATCCAC	0.46	Insertion
MSH2	408515	NA	chr2-47637375-47637376_3AGinsA-408515-neg-c	-	ACACAGTCCTAGTTTCCTCC	TG	NG	AG	A	3	GGAAACTAGGACT	GTGGATTCCATACAGA	16	GTGGATTCCATACAGAGGAAACTAGGACT	0.46	Insertion
MSH2	408515	NA	chr2-47637375-47637376_13AGinsA-408515-neg-c	-	CAGGGAATTCACACAGTCCT	AG	NG	AG	A	13	ACTGTGTGAATTC	TACAGAGGAAACTAGG	16	TACAGAGGAAACTAGGACTGTGTGAATTC	0.38	Insertion
MSH2	428520	NA	chr2-47637430-47637432_7GGCinsG-428520-pos-c	+	AATGATCAGTTCTCCAATCT	TG	NG	GGC	G	7	ATCAGTTCTCCAA	TCTTGAGGCTCTCCTC	16	GAGGAGAGCCTCAAGATTGGAGAACTGAT	0.38	Insertion
MSH2	428520	80.7802	chr2-47637430-47637432_5GGCinsG-428520-pos-c	+	TGATCAGTTCTCCAATCTTG	AG	NG	GGC	G	5	CAGTTCTCCAATC	TTGAGGCTCTCCTCAT	16	ATGAGGAGAGCCTCAAGATTGGAGAACTG	0.46	Insertion
MSH2	428520	NA	chr2-47637430-47637432_4GGCinsG-428520-pos-c	+	GATCAGTTCTCCAATCTTGA	GG	NG	GGC	G	4	AGTTCTCCAATCT	TGAGGCTCTCCTCATC	16	GATGAGGAGAGCCTCAAGATTGGAGAACT	0.38	Insertion
MSH2	428520	NA	chr2-47637430-47637432_2GGCinsG-428520-pos-c	+	TCAGTTCTCCAATCTTGAGG	CG	NG	GGC	G	2	TTCTCCAATCTTG	AGGCTCTCCTCATCCA	16	TGGATGAGGAGAGCCTCAAGATTGGAGAA	0.38	Insertion
MSH2	428520	NA	chr2-47637430-47637432_5GGCinsG-428520-neg-c	-	TCCAATCTGGATGAGGAGAG	CG	NG	GGC	G	5	TCCTCATCCAGAT	TCCAATCTTGAGGCTC	16	TCCAATCTTGAGGCTCTCCTCATCCAGAT	0.46	Insertion
MSH2	428520	NA	chr2-47637430-47637432_9GGCinsG-428520-neg-c	-	TTGGTCCAATCTGGATGAGG	AG	NG	GGC	G	9	CATCCAGATTGGA	ATCTTGAGGCTCTCCT	16	ATCTTGAGGCTCTCCTCATCCAGATTGGA	0.46	Insertion
MSH2	428520	82.8378	chr2-47637430-47637432_12GGCinsG-428520-neg-c	-	CCTTTGGTCCAATCTGGATG	AG	NG	GGC	G	12	CCAGATTGGACCA	TTGAGGCTCTCCTCAT	16	TTGAGGCTCTCCTCATCCAGATTGGACCA	0.54	Insertion
MSH2	428520	NA	chr2-47637430-47637432_14GGCinsG-428520-neg-c	-	TTCCTTTGGTCCAATCTGGA	TG	NG	GGC	G	14	AGATTGGACCAAA	GAGGCTCTCCTCATCC	16	GAGGCTCTCCTCATCCAGATTGGACCAAA	0.38	Insertion
MSH2	91144	72.0396	chr2-47637456-47637457_12AGinsA-91144-pos-c	+	GAGGCTCTCCTCATCCAGAT	TG	NG	AG	A	12	CTCTCCTCATCCA	GATTGGACCAAAGGAA	16	TTCCTTTGGTCCAATCTGGATGAGGAGAG	0.54	Insertion
MSH2	91144	NA	chr2-47637456-47637457_11AGinsA-91144-pos-c	+	AGGCTCTCCTCATCCAGATT	GG	NG	AG	A	11	TCTCCTCATCCAG	ATTGGACCAAAGGAAT	16	ATTCCTTTGGTCCAATCTGGATGAGGAGA	0.54	Insertion
MSH2	91144	81.2654	chr2-47637456-47637457_4AGinsA-91144-pos-c	+	CCTCATCCAGATTGGACCAA	AG	NG	AG	A	4	ATCCAGATTGGAC	CAAAGGAATGTGTTTT	16	AAAACACATTCCTTTGGTCCAATCTGGAT	0.46	Insertion
MSH2	91144	84.2847	chr2-47637456-47637457_3AGinsA-91144-pos-c	+	CTCATCCAGATTGGACCAAA	GG	NG	AG	A	3	TCCAGATTGGACC	AAAGGAATGTGTTTTA	16	TAAAACACATTCCTTTGGTCCAATCTGGA	0.54	Insertion
MSH2	91144	NA	chr2-47637456-47637457_2AGinsA-91144-pos-c	+	TCATCCAGATTGGACCAAAG	GG	NG	AG	A	2	CCAGATTGGACCA	AAGGAATGTGTTTTAC	16	GTAAAACACATTCCTTTGGTCCAATCTGG	0.54	Insertion
MSH2	91151	NA	chr2-47637481-47637482_10GAinsG-91151-neg-c	-	CTCAGTTTCCCCATGTCTCC	AG	NG	GA	G	10	GACATGGGGAAAC	AGGAGAGACTGCTGGA	16	AGGAGAGACTGCTGGAGACATGGGGAAAC	0.54	Insertion
MSH2	574635	NA	chr2-47639559-47639560_4CAinsC-574635-neg-c	-	GATCAGAATTCCTCCTCTTT	TG	NG	CA	C	4	GAGGAGGAATTCT	AAATAGATAATTCAAA	16	AAATAGATAATTCAAAGAGGAGGAATTCT	0.46	Insertion
MSH2	91188	94.9318	chr2-47639630-47639631_2CAinsC-91188-neg-c	-	GCCTTTCAACAACCGGTTTG	AG	NG	CA	C	2	ACCGGTTGTTGAA	ATTTATCAGGACCTCA	16	ATTTATCAGGACCTCAACCGGTTGTTGAA	0.46	Insertion
MSH2	91188	NA	chr2-47639630-47639631_4CAinsC-91188-neg-c	-	TTGCCTTTCAACAACCGGTT	TG	NG	CA	C	4	CGGTTGTTGAAAG	TTATCAGGACCTCAAC	16	TTATCAGGACCTCAACCGGTTGTTGAAAG	0.46	Insertion
MSH2	479852	NA	chr2-47639634-47639635_2CGinsC-479852-pos-c	+	ATTTATCAGGACCTCAACCG	GG	NG	CG	C	2	ATCAGGACCTCAA	CCGGTTGTTGAAAGGC	16	GCCTTTCAACAACCGGTTGAGGTCCTGAT	0.46	Insertion
MSH2	91190	NA	chr2-47639641-47639642_7TGinsT-91190-pos-c	+	TTATCAGGACCTCAACCGGT	TG	NG	TG	T	7	CAGGACCTCAACC	GGTTGTTGAAAGGCAA	16	TTGCCTTTCAACAACCGGTTGAGGTCCTG	0.62	Insertion
MSH2	91202	NA	chr2-47639673-47639675_7GCTinsG-91202-pos-c	+	AAAAGGGAGAGCAGATGAAT	AG	NG	GCT	G	7	GGGAGAGCAGATG	AATAGTGCTGTATTGC	16	GCAATACAGCACTATTCATCTGCTCTCCC	0.62	Insertion
MSH2	91202	NA	chr2-47639673-47639675_5GCTinsG-91202-pos-c	+	AAGGGAGAGCAGATGAATAG	TG	NG	GCT	G	5	GAGAGCAGATGAA	TAGTGCTGTATTGCCA	16	TGGCAATACAGCACTATTCATCTGCTCTC	0.46	Insertion
MSH2	91202	NA	chr2-47639673-47639675_6GCTinsG-91202-neg-c	-	TTCTCCATTTCTGGCAATAC	AG	NG	GCT	G	6	TTGCCAGAAATGG	GATGAATAGTGCTGTA	16	GATGAATAGTGCTGTATTGCCAGAAATGG	0.46	Insertion
MSH2	91202	NA	chr2-47639673-47639675_14GCTinsG-91202-neg-c	-	GTACCTGATTCTCCATTTCT	GG	NG	GCT	G	14	AATGGAGAATCAG	GTGCTGTATTGCCAGA	16	GTGCTGTATTGCCAGAAATGGAGAATCAG	0.38	Insertion
MSH2	188205	NA	chr2-47639689-47639690_13TAinsT-188205-pos-c	+	GCAGATGAATAGTGCTGTAT	TG	NG	TA	T	13	ATGAATAGTGCTG	TATTGCCAGAAATGGA	16	TCCATTTCTGGCAATACAGCACTATTCAT	0.38	Insertion
MSH2	188205	71.8482	chr2-47639689-47639690_3TAinsT-188205-pos-c	+	AGTGCTGTATTGCCAGAAAT	AG	NG	TA	T	3	CTGTATTGCCAGA	AATGGAGAATCAGGTA	16	TACCTGATTCTCCATTTCTGGCAATACAG	0.46	Insertion
MSH2	188205	NA	chr2-47639689-47639690_2TAinsT-188205-pos-c	+	GTGCTGTATTGCCAGAAATA	GG	NG	TA	T	2	TGTATTGCCAGAA	ATGGAGAATCAGGTAC	16	GTACCTGATTCTCCATTTCTGGCAATACA	0.38	Insertion
MSH2	428460	76.0656	chr2-47639696-47639697_11TCinsT-428460-pos-c	+	TAGTGCTGTATTGCCAGAAA	TG	NG	TC	T	11	GCTGTATTGCCAG	AAATGGAGAATCAGGT	16	ACCTGATTCTCCATTTCTGGCAATACAGC	0.54	Insertion
MSH2	428460	NA	chr2-47639696-47639697_10TCinsT-428460-pos-c	+	AGTGCTGTATTGCCAGAAAT	GG	NG	TC	T	10	CTGTATTGCCAGA	AATGGAGAATCAGGTA	16	TACCTGATTCTCCATTTCTGGCAATACAG	0.46	Insertion
MSH2	428460	NA	chr2-47639696-47639697_8TCinsT-428460-pos-c	+	TGCTGTATTGCCAGAAATGG	AG	NG	TC	T	8	GTATTGCCAGAAA	TGGAGAATCAGGTACA	16	TGTACCTGATTCTCCATTTCTGGCAATAC	0.38	Insertion
MSH2	428460	47.8523	chr2-47639696-47639697_1TCinsT-428460-pos-c	+	TTGCCAGAAATGGAGAATCC	AG	NG	TC	T	1	CAGAAATGGAGAA	TCAGGTACATGGATTA	16	TAATCCATGTACCTGATTCTCCATTTCTG	0.38	Insertion
MSH2	91228	NA	chr2-47641452-47641453_10CTinsC-91228-neg-c	-	TGTCCAAAGTTGGAATCATC	TG	NG	CT	C	10	GATTCCAACTTTG	AGAACTCTTATCAGAT	16	AGAACTCTTATCAGATGATTCCAACTTTG	0.38	Insertion
MSH2	428525	NA	chr2-47641463-47641464_8ATinsA-428525-neg-c	-	AGTTCAAACTGTCCAAAGTT	GG	NG	AT	A	8	TTTGGACAGTTTG	ATCAGATGATTCCAAC	16	ATCAGATGATTCCAACTTTGGACAGTTTG	0.38	Insertion
MSH2	428525	77.0209	chr2-47641463-47641464_9ATinsA-428525-neg-c	-	CAGTTCAAACTGTCCAAAGT	TG	NG	AT	A	9	TTGGACAGTTTGA	TCAGATGATTCCAACT	16	TCAGATGATTCCAACTTTGGACAGTTTGA	0.38	Insertion
MSH2	428525	NA	chr2-47641463-47641464_12ATinsA-428525-neg-c	-	AGTCAGTTCAAACTGTCCAA	AG	NG	AT	A	12	GACAGTTTGAACT	GATGATTCCAACTTTG	16	GATGATTCCAACTTTGGACAGTTTGAACT	0.38	Insertion
MSH2	36579	65.6491	chr2-47641473-47641474_4TGinsT-36579-pos-c	+	TTATCAGATGATTCCAACTT	TG	NG	TG	T	4	CAGATGATTCCAA	CTTTGGACAGTTTGAA	16	TTCAAACTGTCCAAAGTTGGAATCATCTG	0.38	Insertion
MSH2	36579	61.3057	chr2-47641473-47641474_3TGinsT-36579-pos-c	+	TATCAGATGATTCCAACTTT	GG	NG	TG	T	3	AGATGATTCCAAC	TTTGGACAGTTTGAAC	16	GTTCAAACTGTCCAAAGTTGGAATCATCT	0.38	Insertion
MSH2	36579	NA	chr2-47641473-47641474_2TGinsT-36579-pos-c	+	ATCAGATGATTCCAACTTTG	GG	NG	TG	T	2	GATGATTCCAACT	TTGGACAGTTTGAACT	16	AGTTCAAACTGTCCAAAGTTGGAATCATC	0.38	Insertion
MSH2	36579	NA	chr2-47641473-47641474_1TGinsT-36579-neg-c	-	GTCAGTTCAAACTGTCCCAA	AG	NG	TG	T	1	GGACAGTTTGAAC	AGATGATTCCAACTTT	16	AGATGATTCCAACTTTGGACAGTTTGAAC	0.46	Insertion
MSH2	421500	NA	chr2-47641490-47641491_12CTinsC-421500-pos-c	+	GATTCCAACTTTGGACAGTT	TG	NG	CT	C	12	CCAACTTTGGACA	GTTTGAACTGACTACT	16	AGTAGTCAGTTCAAACTGTCCAAAGTTGG	0.46	Insertion
MSH2	421500	NA	chr2-47641490-47641491_7CTinsC-421500-pos-c	+	CAACTTTGGACAGTTTGAAC	TG	NG	CT	C	7	TTTGGACAGTTTG	AACTGACTACTTTTGA	16	TCAAAAGTAGTCAGTTCAAACTGTCCAAA	0.38	Insertion
MSH2	216863	75.1035	chr2-47641525-47641526_9ATinsA-216863-pos-c	+	CTTCAGCCAGTATATGAAAT	TG	NG	AT	A	9	AGCCAGTATATGA	AATTGGATATTGCAGC	16	GCTGCAATATCCAATTTCATATACTGGCT	0.38	Insertion
MSH2	216863	NA	chr2-47641525-47641526_8ATinsA-216863-pos-c	+	TTCAGCCAGTATATGAAATT	GG	NG	AT	A	8	GCCAGTATATGAA	ATTGGATATTGCAGCA	16	TGCTGCAATATCCAATTTCATATACTGGC	0.38	Insertion
MSH2	216863	NA	chr2-47641525-47641526_9ATinsA-216863-neg-c	-	AGGTTAAGGGCTCTGACTGC	TG	NG	AT	A	9	GTCAGAGCCCTTA	ATTGGATATTGCAGCA	16	ATTGGATATTGCAGCAGTCAGAGCCCTTA	0.54	Insertion
MSH2	216863	NA	chr2-47641525-47641526_12ATinsA-216863-neg-c	-	AAAAGGTTAAGGGCTCTGAC	TG	NG	AT	A	12	AGAGCCCTTAACC	GGATATTGCAGCAGTC	16	GGATATTGCAGCAGTCAGAGCCCTTAACC	0.54	Insertion
MSH2	187273	75.1035	chr2-47641527-47641528_11TGinsT-187273-pos-c	+	CTTCAGCCAGTATATGAAAT	TG	NG	TG	T	11	AGCCAGTATATGA	AATTGGATATTGCAGC	16	GCTGCAATATCCAATTTCATATACTGGCT	0.38	Insertion
MSH2	187273	NA	chr2-47641527-47641528_10TGinsT-187273-pos-c	+	TTCAGCCAGTATATGAAATT	GG	NG	TG	T	10	GCCAGTATATGAA	ATTGGATATTGCAGCA	16	TGCTGCAATATCCAATTTCATATACTGGC	0.38	Insertion
MSH2	187273	NA	chr2-47641527-47641528_7TGinsT-187273-neg-c	-	AGGTTAAGGGCTCTGACTGC	TG	NG	TG	T	7	GTCAGAGCCCTTA	ATTGGATATTGCAGCA	16	ATTGGATATTGCAGCAGTCAGAGCCCTTA	0.54	Insertion
MSH2	187273	NA	chr2-47641527-47641528_10TGinsT-187273-neg-c	-	AAAAGGTTAAGGGCTCTGAC	TG	NG	TG	T	10	AGAGCCCTTAACC	GGATATTGCAGCAGTC	16	GGATATTGCAGCAGTCAGAGCCCTTAACC	0.54	Insertion
MSH2	91258	NA	chr2-47643449-47643450_10TAinsT-91258-pos-c	+	TTTGTTTACTAGGGTTCTGT	TG	NG	TA	T	10	TTTACTAGGGTTC	TGTTGAAGATACCACT	16	AGTGGTATCTTCAACAGAACCCTAGTAAA	0.38	Insertion
MSH2	91258	NA	chr2-47643449-47643450_7TAinsT-91258-pos-c	+	GTTTACTAGGGTTCTGTTGA	AG	NG	TA	T	7	ACTAGGGTTCTGT	TGAAGATACCACTGGC	16	GCCAGTGGTATCTTCAACAGAACCCTAGT	0.46	Insertion
MSH2	91258	NA	chr2-47643449-47643450_7TAinsT-91258-neg-c	-	GCCAGAGACTGAGAGCCAGT	GG	NG	TA	T	7	GGCTCTCAGTCTC	TGTTGAAGATACCACT	16	TGTTGAAGATACCACTGGCTCTCAGTCTC	0.62	Insertion
MSH2	91258	40.3876	chr2-47643449-47643450_8TAinsT-91258-neg-c	-	AGCCAGAGACTGAGAGCCAG	TG	NG	TA	T	8	GCTCTCAGTCTCT	GTTGAAGATACCACTG	16	GTTGAAGATACCACTGGCTCTCAGTCTCT	0.54	Insertion
MSH2	91258	NA	chr2-47643449-47643450_10TAinsT-91258-neg-c	-	GCAGCCAGAGACTGAGAGCC	AG	NG	TA	T	10	TCTCAGTCTCTGG	TGAAGATACCACTGGC	16	TGAAGATACCACTGGCTCTCAGTCTCTGG	0.54	Insertion
MSH2	91258	NA	chr2-47643449-47643450_14TAinsT-91258-neg-c	-	CAAGGCAGCCAGAGACTGAG	AG	NG	TA	T	14	AGTCTCTGGCTGC	GATACCACTGGCTCTC	16	GATACCACTGGCTCTCAGTCTCTGGCTGC	0.62	Insertion
MSH2	91266	84.0599	chr2-47643464-47643465_13GTinsG-91266-pos-c	+	GGTTCTGTTGAAGATACCAC	TG	NG	GT	G	13	CTGTTGAAGATAC	CACTGGCTCTCAGTCT	16	AGACTGAGAGCCAGTGGTATCTTCAACAG	0.38	Insertion
MSH2	91266	NA	chr2-47643464-47643465_12GTinsG-91266-pos-c	+	GTTCTGTTGAAGATACCACT	GG	NG	GT	G	12	TGTTGAAGATACC	ACTGGCTCTCAGTCTC	16	GAGACTGAGAGCCAGTGGTATCTTCAACA	0.38	Insertion
MSH2	91266	NA	chr2-47643464-47643465_5GTinsG-91266-pos-c	+	TGAAGATACCACTGGCTCTC	AG	NG	GT	G	5	GATACCACTGGCT	CTCAGTCTCTGGCTGC	16	GCAGCCAGAGACTGAGAGCCAGTGGTATC	0.54	Insertion
MSH2	91266	NA	chr2-47643464-47643465_2GTinsG-91266-neg-c	-	CAGCAAGGCAGCCAGAGAAC	TG	NG	GT	G	2	CTCTGGCTGCCTT	ACCACTGGCTCTCAGT	16	ACCACTGGCTCTCAGTCTCTGGCTGCCTT	0.62	Insertion
MSH2	91266	NA	chr2-47643464-47643465_7GTinsG-91266-neg-c	-	TTATTCAGCAAGGCAGCCAG	AG	NG	GT	G	7	GCTGCCTTGCTGA	TGGCTCTCAGTCTCTG	16	TGGCTCTCAGTCTCTGGCTGCCTTGCTGA	0.62	Insertion
MSH2	91266	NA	chr2-47643464-47643465_9GTinsG-91266-neg-c	-	ACTTATTCAGCAAGGCAGCC	AG	NG	GT	G	9	TGCCTTGCTGAAT	GCTCTCAGTCTCTGGC	16	GCTCTCAGTCTCTGGCTGCCTTGCTGAAT	0.46	Insertion
MSH2	428458	61.2506	chr2-47643480-47643481_15CTinsC-428458-pos-c	+	TACCACTGGCTCTCAGTCTC	TG	NG	CT	C	15	ACTGGCTCTCAGT	CTCTGGCTGCCTTGCT	16	AGCAAGGCAGCCAGAGACTGAGAGCCAGT	0.54	Insertion
MSH2	428458	NA	chr2-47643480-47643481_11CTinsC-428458-pos-c	+	ACTGGCTCTCAGTCTCTGGC	TG	NG	CT	C	11	GCTCTCAGTCTCT	GGCTGCCTTGCTGAAT	16	ATTCAGCAAGGCAGCCAGAGACTGAGAGC	0.54	Insertion
MSH2	428458	NA	chr2-47643480-47643481_2CTinsC-428458-pos-c	+	CAGTCTCTGGCTGCCTTGCT	TG	NG	CT	C	2	CTCTGGCTGCCTT	GCTGAATAAGTGTAAA	16	TTTACACTTATTCAGCAAGGCAGCCAGAG	0.62	Insertion
MSH2	455468	NA	chr2-47643495-47643496_5ACinsA-455468-neg-c	-	CAAGTCTTTGTCCTTGAGGG	GG	NG	AC	A	5	TCAAGGACAAAGA	ATAAGTGTAAAACCCC	16	ATAAGTGTAAAACCCCTCAAGGACAAAGA	0.38	Insertion
MSH2	455468	73.3345	chr2-47643495-47643496_6ACinsA-455468-neg-c	-	ACAAGTCTTTGTCCTTGAGG	GG	NG	AC	A	6	CAAGGACAAAGAC	TAAGTGTAAAACCCCT	16	TAAGTGTAAAACCCCTCAAGGACAAAGAC	0.46	Insertion
MSH2	455468	68.3869	chr2-47643495-47643496_7ACinsA-455468-neg-c	-	AACAAGTCTTTGTCCTTGAG	GG	NG	AC	A	7	AAGGACAAAGACT	AAGTGTAAAACCCCTC	16	AAGTGTAAAACCCCTCAAGGACAAAGACT	0.38	Insertion
MSH2	455468	70.6786	chr2-47643495-47643496_8ACinsA-455468-neg-c	-	TAACAAGTCTTTGTCCTTGA	GG	NG	AC	A	8	AGGACAAAGACTT	AGTGTAAAACCCCTCA	16	AGTGTAAAACCCCTCAAGGACAAAGACTT	0.38	Insertion
MSH2	455468	65.6463	chr2-47643495-47643496_9ACinsA-455468-neg-c	-	TTAACAAGTCTTTGTCCTTG	AG	NG	AC	A	9	GGACAAAGACTTG	GTGTAAAACCCCTCAA	16	GTGTAAAACCCCTCAAGGACAAAGACTTG	0.46	Insertion
MSH2	90506	NA	chr2-47643507-47643508_4CAinsC-90506-neg-c	-	CCACTGGTTAACAAGTCTTT	TG	NG	CA	C	4	GACTTGTTAACCA	ACCCCTCAAGGACAAA	16	ACCCCTCAAGGACAAAGACTTGTTAACCA	0.38	Insertion
MSH2	90506	NA	chr2-47643507-47643508_11CAinsC-90506-neg-c	-	GCTTAATCCACTGGTTAACA	AG	NG	CA	C	11	TAACCAGTGGATT	AAGGACAAAGACTTGT	16	AAGGACAAAGACTTGTTAACCAGTGGATT	0.38	Insertion
MSH2	90511	NA	chr2-47643528-47643530_6ATTinsA-90511-pos-c	+	ACAAAGACTTGTTAACCAGT	GG	NG	ATT	A	6	AGACTTGTTAACC	AGTGGATTAAGCAGCC	16	GGCTGCTTAATCCACTGGTTAACAAGTCT	0.38	Insertion
MSH2	90511	NA	chr2-47643528-47643530_11ATTinsA-90511-neg-c	-	TGTTCTTATCCATGAGAGGC	TG	NG	ATT	A	11	TCTCATGGATAAG	AGTGGATTAAGCAGCC	16	AGTGGATTAAGCAGCCTCTCATGGATAAG	0.38	Insertion
MSH2	90511	NA	chr2-47643528-47643530_14ATTinsA-90511-neg-c	-	TTCTGTTCTTATCCATGAGA	GG	NG	ATT	A	14	CATGGATAAGAAC	GGATTAAGCAGCCTCT	16	GGATTAAGCAGCCTCTCATGGATAAGAAC	0.38	Insertion
MSH2	628341	NA	chr2-47643562-47643564_11AGGinsA-628341-pos-c	+	AGCCTCTCATGGATAAGAAC	AG	NG	AGG	A	11	TCTCATGGATAAG	AACAGAATAGAGGAGA	16	TCTCCTCTATTCTGTTCTTATCCATGAGA	0.38	Insertion
MSH2	628341	NA	chr2-47643562-47643564_6AGGinsA-628341-pos-c	+	CTCATGGATAAGAACAGAAT	AG	NG	AGG	A	6	TGGATAAGAACAG	AATAGAGGAGAGGTAT	16	ATACCTCTCCTCTATTCTGTTCTTATCCA	0.38	Insertion
MSH2	186955	56.9716	chr2-47656928-47656930_11CTAinsC-186955-pos-c	+	TTGTAGAAGATGCAGAATTG	AG	NG	CTA	C	11	AGAAGATGCAGAA	TTGAGGCAGACTTTAC	16	GTAAAGTCTGCCTCAATTCTGCATCTTCT	0.38	Insertion
MSH2	186955	NA	chr2-47656928-47656930_10CTAinsC-186955-pos-c	+	TGTAGAAGATGCAGAATTGA	GG	NG	CTA	C	10	GAAGATGCAGAAT	TGAGGCAGACTTTACA	16	TGTAAAGTCTGCCTCAATTCTGCATCTTC	0.38	Insertion
MSH2	186955	NA	chr2-47656928-47656930_7CTAinsC-186955-pos-c	+	AGAAGATGCAGAATTGAGGC	AG	NG	CTA	C	7	GATGCAGAATTGA	GGCAGACTTTACAAGA	16	TCTTGTAAAGTCTGCCTCAATTCTGCATC	0.38	Insertion
MSH2	90549	56.9716	chr2-47656930-47656932_13TTAinsT-90549-pos-c	+	TTGTAGAAGATGCAGAATTG	AG	NG	TTA	T	13	AGAAGATGCAGAA	TTGAGGCAGACTTTAC	16	GTAAAGTCTGCCTCAATTCTGCATCTTCT	0.38	Insertion
MSH2	90549	NA	chr2-47656930-47656932_12TTAinsT-90549-pos-c	+	TGTAGAAGATGCAGAATTGA	GG	NG	TTA	T	12	GAAGATGCAGAAT	TGAGGCAGACTTTACA	16	TGTAAAGTCTGCCTCAATTCTGCATCTTC	0.38	Insertion
MSH2	90549	NA	chr2-47656930-47656932_9TTAinsT-90549-pos-c	+	AGAAGATGCAGAATTGAGGC	AG	NG	TTA	T	9	GATGCAGAATTGA	GGCAGACTTTACAAGA	16	TCTTGTAAAGTCTGCCTCAATTCTGCATC	0.38	Insertion
MSH2	90552	NA	chr2-47656947-47656948_13TCinsT-90552-pos-c	+	TTGAGGCAGACTTTACAAGA	AG	NG	TC	T	13	GGCAGACTTTACA	AGAAGATTTACTTCGT	16	ACGAAGTAAATCTTCTTGTAAAGTCTGCC	0.46	Insertion
MSH2	90552	NA	chr2-47656947-47656948_5TCinsT-90552-neg-c	-	GTTAAGATCTGGGAATCGAC	GG	NG	TC	T	5	GATTCCCAGATCT	GAAGATTTACTTCGTC	16	GAAGATTTACTTCGTCGATTCCCAGATCT	0.46	Insertion
MSH2	90552	88.809	chr2-47656947-47656948_6TCinsT-90552-neg-c	-	GGTTAAGATCTGGGAATCGA	CG	NG	TC	T	6	ATTCCCAGATCTT	AAGATTTACTTCGTCG	16	AAGATTTACTTCGTCGATTCCCAGATCTT	0.38	Insertion
MSH2	90552	NA	chr2-47656947-47656948_9TCinsT-90552-neg-c	-	GTCGGTTAAGATCTGGGAAT	CG	NG	TC	T	9	CCCAGATCTTAAC	ATTTACTTCGTCGATT	16	ATTTACTTCGTCGATTCCCAGATCTTAAC	0.46	Insertion
MSH2	90552	89.1347	chr2-47656947-47656948_15TCinsT-90552-neg-c	-	TGGCAAGTCGGTTAAGATCT	GG	NG	TC	T	15	TCTTAACCGACTT	TTCGTCGATTCCCAGA	16	TTCGTCGATTCCCAGATCTTAACCGACTT	0.38	Insertion
MSH2	650315	NA	chr2-47656953-47656954_2ATinsA-650315-neg-c	-	TCGGTTAAGATCTGGGAAAT	CG	NG	AT	A	2	TCCCAGATCTTAA	GATTTACTTCGTCGAT	16	GATTTACTTCGTCGATTCCCAGATCTTAA	0.38	Insertion
MSH2	650315	89.1347	chr2-47656953-47656954_9ATinsA-650315-neg-c	-	TGGCAAGTCGGTTAAGATCT	GG	NG	AT	A	9	TCTTAACCGACTT	TTCGTCGATTCCCAGA	16	TTCGTCGATTCCCAGATCTTAACCGACTT	0.38	Insertion
MSH2	650315	91.8226	chr2-47656953-47656954_10ATinsA-650315-neg-c	-	TTGGCAAGTCGGTTAAGATC	TG	NG	AT	A	10	CTTAACCGACTTG	TCGTCGATTCCCAGAT	16	TCGTCGATTCCCAGATCTTAACCGACTTG	0.46	Insertion
MSH2	650315	NA	chr2-47656953-47656954_15ATinsA-650315-neg-c	-	ACTTCTTGGCAAGTCGGTTA	AG	NG	AT	A	15	CCGACTTGCCAAG	GATTCCCAGATCTTAA	16	GATTCCCAGATCTTAACCGACTTGCCAAG	0.62	Insertion
MSH2	182591	NA	chr2-47656960-47656961_5GAinsG-182591-pos-c	+	GATTTACTTCGTCGATTCCC	AG	NG	GA	G	5	TACTTCGTCGATT	CCCAGATCTTAACCGA	16	TCGGTTAAGATCTGGGAATCGACGAAGTA	0.38	Insertion
MSH2	182591	90.5254	chr2-47656960-47656961_2GAinsG-182591-neg-c	-	TGGCAAGTCGGTTAAGATTC	TG	NG	GA	G	2	TCTTAACCGACTT	TTCGTCGATTCCCAGA	16	TTCGTCGATTCCCAGATCTTAACCGACTT	0.38	Insertion
MSH2	182591	NA	chr2-47656960-47656961_8GAinsG-182591-neg-c	-	ACTTCTTGGCAAGTCGGTTA	AG	NG	GA	G	8	CCGACTTGCCAAG	GATTCCCAGATCTTAA	16	GATTCCCAGATCTTAACCGACTTGCCAAG	0.62	Insertion
MSH2	90561	NA	chr2-47656995-47656996_9AGinsA-90561-pos-c	+	GACTTGCCAAGAAGTTTCAA	AG	NG	AG	A	9	TGCCAAGAAGTTT	CAAAGACAAGCAGCAA	16	TTGCTGCTTGTCTTTGAAACTTCTTGGCA	0.38	Insertion
MSH2	90561	NA	chr2-47656995-47656996_2AGinsA-90561-neg-c	-	ATCTTGTAAGTTTGCTGCCT	TG	NG	AG	A	2	CAGCAAACTTACA	AAGTTTCAAAGACAAG	16	AAGTTTCAAAGACAAGCAGCAAACTTACA	0.38	Insertion
MSH2	90562	NA	chr2-47656999-47657001_13GCAinsG-90562-pos-c	+	GACTTGCCAAGAAGTTTCAA	AG	NG	GCA	G	13	TGCCAAGAAGTTT	CAAAGACAAGCAGCAA	16	TTGCTGCTTGTCTTTGAAACTTCTTGGCA	0.38	Insertion
MSH2	90564	NA	chr2-47657006-47657007_2TAinsT-90564-neg-c	-	AGTCGGTAACAATCTTGTTA	AG	NG	TA	T	2	CAAGATTGTTACC	ACAAGCAGCAAACTTA	16	ACAAGCAGCAAACTTACAAGATTGTTACC	0.38	Insertion
MSH2	90568	NA	chr2-47657017-47657021_11TACCGinsT-90568-pos-c	+	AGACAAGCAGCAAACTTACA	AG	NG	TACCG	T	11	AAGCAGCAAACTT	ACAAGATTGTTACCGA	16	TCGGTAACAATCTTGTAAGTTTGCTGCTT	0.38	Insertion
MSH2	90568	96.8054	chr2-47657017-47657021_4TACCGinsT-90568-neg-c	-	TATACCCTGATAGAGTCGGT	CG	NG	TACCG	T	4	GACTCTATCAGGG	TTACAAGATTGTTACC	16	TTACAAGATTGTTACCGACTCTATCAGGG	0.54	Insertion
MSH2	90568	80.7629	chr2-47657017-47657021_8TACCGinsT-90568-neg-c	-	GATTTATACCCTGATAGAGT	CG	NG	TACCG	T	8	CTATCAGGGTATA	AAGATTGTTACCGACT	16	AAGATTGTTACCGACTCTATCAGGGTATA	0.38	Insertion
MSH2	90573	NA	chr2-47657025-47657026_4CTinsC-90573-neg-c	-	AGTTGATTTATACCCTGATA	AG	NG	CT	C	4	CAGGGTATAAATC	TTGTTACCGACTCTAT	16	TTGTTACCGACTCTATCAGGGTATAAATC	0.38	Insertion
MSH2	156506	NA	chr2-47657074-47657075_4CAinsC-156506-neg-c	-	AAATCACTTGTTACCTTCAT	TG	NG	CA	C	4	AAGGTAACAAGTG	GCTCTGGAAAAACATG	16	GCTCTGGAAAAACATGAAGGTAACAAGTG	0.38	Insertion
MSH2	90629	NA	chr2-47672730-47672731_2TAinsT-90629-neg-c	-	GTCAGAACGAAGATCAGTTA	AG	NG	TA	T	2	CTGATCTTCGTTC	TTTGTGACTCCTCTTA	16	TTTGTGACTCCTCTTACTGATCTTCGTTC	0.46	Insertion
MSH2	90629	NA	chr2-47672730-47672731_7TAinsT-90629-neg-c	-	GAGAAGTCAGAACGAAGATC	AG	NG	TA	T	7	CTTCGTTCTGACT	GACTCCTCTTACTGAT	16	GACTCCTCTTACTGATCTTCGTTCTGACT	0.46	Insertion
MSH2	90629	NA	chr2-47672730-47672731_15TAinsT-90629-neg-c	-	GAAACTTGGAGAAGTCAGAA	CG	NG	TA	T	15	TGACTTCTCCAAG	TTACTGATCTTCGTTC	16	TTACTGATCTTCGTTCTGACTTCTCCAAG	0.46	Insertion
MSH2	90631	NA	chr2-47672750-47672752_14TGGinsT-90631-pos-c	+	TGACTCCTCTTACTGATCTT	CG	NG	TGG	T	14	TCCTCTTACTGAT	CTTCGTTCTGACTTCT	16	AGAAGTCAGAACGAAGATCAGTAAGAGGA	0.38	Insertion
MSH2	90631	87.6466	chr2-47672750-47672752_4TGGinsT-90631-pos-c	+	TACTGATCTTCGTTCTGACT	TG	NG	TGG	T	4	GATCTTCGTTCTG	ACTTCTCCAAGTTTCA	16	TGAAACTTGGAGAAGTCAGAACGAAGATC	0.46	Insertion
MSH2	90631	NA	chr2-47672750-47672752_1TGGinsT-90631-neg-c	-	TTTCCTGAAACTTGGAGCCA	AG	NG	TGG	T	1	CTCCAAGTTTCAG	ATCTTCGTTCTGACTT	16	ATCTTCGTTCTGACTTCTCCAAGTTTCAG	0.46	Insertion
MSH2	428514	NA	chr2-47672764-47672765_12GTinsG-428514-pos-c	+	TCTTCGTTCTGACTTCTCCA	AG	NG	GT	G	12	CGTTCTGACTTCT	CCAAGTTTCAGGAAAT	16	ATTTCCTGAAACTTGGAGAAGTCAGAACG	0.46	Insertion
MSH2	428514	36.0015	chr2-47672764-47672765_6GTinsG-428514-pos-c	+	TTCTGACTTCTCCAAGTTTC	AG	NG	GT	G	6	GACTTCTCCAAGT	TTCAGGAAATGATAGA	16	TCTATCATTTCCTGAAACTTGGAGAAGTC	0.46	Insertion
MSH2	428514	NA	chr2-47672764-47672765_5GTinsG-428514-pos-c	+	TCTGACTTCTCCAAGTTTCA	GG	NG	GT	G	5	ACTTCTCCAAGTT	TCAGGAAATGATAGAA	16	TTCTATCATTTCCTGAAACTTGGAGAAGT	0.38	Insertion
MSH2	565456	NA	chr2-47690274-47690276_10ATTinsA-565456-neg-c	-	TTCTTACCAAGATCTCTGGC	TG	NG	ATT	A	10	AGAGATCTTGGTA	ATTAATAAGTGCAGCC	16	ATTAATAAGTGCAGCCAGAGATCTTGGTA	0.38	Insertion
MSH2	565456	NA	chr2-47690274-47690276_13ATTinsA-565456-neg-c	-	CCATTCTTACCAAGATCTCT	GG	NG	ATT	A	13	GATCTTGGTAAGA	AATAAGTGCAGCCAGA	16	AATAAGTGCAGCCAGAGATCTTGGTAAGA	0.38	Insertion
MSH2	90680	NA	chr2-47690276-47690277_8GTinsG-90680-neg-c	-	TTCTTACCAAGATCTCTGGC	TG	NG	GT	G	8	AGAGATCTTGGTA	ATTAATAAGTGCAGCC	16	ATTAATAAGTGCAGCCAGAGATCTTGGTA	0.38	Insertion
MSH2	90680	NA	chr2-47690276-47690277_11GTinsG-90680-neg-c	-	CCATTCTTACCAAGATCTCT	GG	NG	GT	G	11	GATCTTGGTAAGA	AATAAGTGCAGCCAGA	16	AATAAGTGCAGCCAGAGATCTTGGTAAGA	0.38	Insertion
MSH2	90683	NA	chr2-47690281-47690282_5GCinsG-90683-neg-c	-	CATTCTTACCAAGATCTCTG	GG	NG	GC	G	5	AGATCTTGGTAAG	TAATAAGTGCAGCCAG	16	TAATAAGTGCAGCCAGAGATCTTGGTAAG	0.38	Insertion
MSH2	90683	75.5358	chr2-47690281-47690282_6GCinsG-90683-neg-c	-	CCATTCTTACCAAGATCTCT	GG	NG	GC	G	6	GATCTTGGTAAGA	AATAAGTGCAGCCAGA	16	AATAAGTGCAGCCAGAGATCTTGGTAAGA	0.38	Insertion
MSH2	433886	NA	chr2-47693845-47693846_10GAinsG-433886-pos-c	+	TAAACTGGATTCCAGTGCAC	AG	NG	GA	G	10	CTGGATTCCAGTG	CACAGTTTGGATATTA	16	TAATATCCAAACTGTGCACTGGAATCCAG	0.54	Insertion
MSH2	433886	74.9157	chr2-47693845-47693846_6GAinsG-433886-pos-c	+	CTGGATTCCAGTGCACAGTT	TG	NG	GA	G	6	ATTCCAGTGCACA	GTTTGGATATTACTTT	16	AAAGTAATATCCAAACTGTGCACTGGAAT	0.46	Insertion
MSH2	433886	NA	chr2-47693845-47693846_5GAinsG-433886-pos-c	+	TGGATTCCAGTGCACAGTTT	GG	NG	GA	G	5	TTCCAGTGCACAG	TTTGGATATTACTTTC	16	GAAAGTAATATCCAAACTGTGCACTGGAA	0.54	Insertion
MSH2	433886	NA	chr2-47693845-47693846_12GAinsG-433886-neg-c	-	TTCCTTACAGGTTACACGAA	AG	NG	GA	G	12	GTGTAACCTGTAA	TTTGGATATTACTTTC	16	TTTGGATATTACTTTCGTGTAACCTGTAA	0.38	Insertion
MSH2	517418	NA	chr2-47693921-47693922_1GAinsG-517418-pos-c	+	AGTACTGTAGATATCCAGAA	AG	NG	GA	G	1	CTGTAGATATCCA	GAAGAATGGTGTTAAA	16	TTTAACACCATTCTTCTGGATATCTACAG	0.38	Insertion
MSH2	90711	NA	chr2-47693922-47693924_3AAGinsA-90711-pos-c	+	TAGTACTGTAGATATCCAGA	AG	NG	AAG	A	3	ACTGTAGATATCC	AGAAGAATGGTGTTAA	16	TTAACACCATTCTTCTGGATATCTACAGT	0.38	Insertion
MSH2	90711	NA	chr2-47693922-47693924_1AAGinsA-90711-pos-c	+	GTACTGTAGATATCCAGAAG	AG	NG	AAG	A	1	TGTAGATATCCAG	AAGAATGGTGTTAAAT	16	ATTTAACACCATTCTTCTGGATATCTACA	0.38	Insertion
MSH2	408462	NA	chr2-47698107-47698108_1ATinsA-408462-pos-c	+	ATTTCGATTTGCAGCAAATT	TG	NG	AT	A	1	CGATTTGCAGCAA	ATTGACTTCTTTAAAT	16	ATTTAAAGAAGTCAATTTGCTGCAAATCG	0.46	Insertion
MSH2	90738	NA	chr2-47698109-47698110_3TAinsT-90738-pos-c	+	ATTTCGATTTGCAGCAAATT	AG	NG	TA	T	3	CGATTTGCAGCAA	ATTGACTTCTTTAAAT	16	ATTTAAAGAAGTCAATTTGCTGCAAATCG	0.46	Insertion
MSH2	90781	NA	chr2-47702175-47702176_4CAinsC-90781-neg-c	-	ATCATTGAGTGTCTGCATTG	TG	NG	CA	C	4	TGCAGACACTCAA	GGCTATGTAGAACCAA	16	GGCTATGTAGAACCAATGCAGACACTCAA	0.46	Insertion
MSH2	90781	NA	chr2-47702175-47702176_11CAinsC-90781-neg-c	-	CTAACACATCATTGAGTGTC	TG	NG	CA	C	11	ACTCAATGATGTG	TAGAACCAATGCAGAC	16	TAGAACCAATGCAGACACTCAATGATGTG	0.38	Insertion
MSH2	231072	NA	chr2-47702185-47702186_10CAinsC-231072-pos-c	+	TACAGGCTATGTAGAACCAA	TG	NG	CA	C	10	GGCTATGTAGAAC	CAATGCAGACACTCAA	16	TTGAGTGTCTGCATTGGTTCTACATAGCC	0.46	Insertion
MSH2	231072	NA	chr2-47702185-47702186_9CAinsC-231072-neg-c	-	TAGCTGAGCTAACACATCAT	TG	NG	CA	C	9	ATGTGTTAGCTCA	ATGCAGACACTCAATG	16	ATGCAGACACTCAATGATGTGTTAGCTCA	0.38	Insertion
MSH2	90785	NA	chr2-47702185-47702187_10CCTinsC-90785-pos-c	+	TACAGGCTATGTAGAACCAA	TG	NG	CCT	C	10	GGCTATGTAGAAC	CAATGCAGACACTCAA	16	TTGAGTGTCTGCATTGGTTCTACATAGCC	0.46	Insertion
MSH2	90785	NA	chr2-47702185-47702187_9CCTinsC-90785-neg-c	-	TAGCTGAGCTAACACATCAT	TG	NG	CCT	C	9	ATGTGTTAGCTCA	ATGCAGACACTCAATG	16	ATGCAGACACTCAATGATGTGTTAGCTCA	0.38	Insertion
MSH2	486886	NA	chr2-47702187-47702188_12CTinsC-486886-pos-c	+	TACAGGCTATGTAGAACCAA	TG	NG	CT	C	12	GGCTATGTAGAAC	CAATGCAGACACTCAA	16	TTGAGTGTCTGCATTGGTTCTACATAGCC	0.46	Insertion
MSH2	486886	NA	chr2-47702187-47702188_7CTinsC-486886-neg-c	-	TAGCTGAGCTAACACATCAT	TG	NG	CT	C	7	ATGTGTTAGCTCA	ATGCAGACACTCAATG	16	ATGCAGACACTCAATGATGTGTTAGCTCA	0.38	Insertion
MSH2	90787	NA	chr2-47702189-47702190_14CAinsC-90787-pos-c	+	TACAGGCTATGTAGAACCAA	TG	NG	CA	C	14	GGCTATGTAGAAC	CAATGCAGACACTCAA	16	TTGAGTGTCTGCATTGGTTCTACATAGCC	0.46	Insertion
MSH2	90787	NA	chr2-47702189-47702190_4CAinsC-90787-neg-c	-	AGCTGAGCTAACACATCATT	TG	NG	CA	C	4	GATGTGTTAGCTC	AATGCAGACACTCAAT	16	AATGCAGACACTCAATGATGTGTTAGCTC	0.46	Insertion
MSH2	187400	NA	chr2-47702206-47702207_13AGinsA-187400-pos-c	+	AATGCAGACACTCAATGATG	TG	NG	AG	A	13	CAGACACTCAATG	ATGTGTTAGCTCAGCT	16	AGCTGAGCTAACACATCATTGAGTGTCTG	0.46	Insertion
MSH2	187400	NA	chr2-47702206-47702207_9AGinsA-187400-pos-c	+	CAGACACTCAATGATGTGTT	AG	NG	AG	A	9	CACTCAATGATGT	GTTAGCTCAGCTAGAT	16	ATCTAGCTGAGCTAACACATCATTGAGTG	0.38	Insertion
MSH2	187400	NA	chr2-47702206-47702207_3AGinsA-187400-pos-c	+	CTCAATGATGTGTTAGCTCA	GG	NG	AG	A	3	ATGATGTGTTAGC	TCAGCTAGATGCTGTT	16	AACAGCATCTAGCTGAGCTAACACATCAT	0.38	Insertion
MSH2	187400	NA	chr2-47702206-47702207_1AGinsA-187400-neg-c	-	TGACAACAGCATCTAGCCTG	AG	NG	AG	A	1	GCTAGATGCTGTT	ATGATGTGTTAGCTCA	16	ATGATGTGTTAGCTCAGCTAGATGCTGTT	0.46	Insertion
MSH2	187400	NA	chr2-47702206-47702207_3AGinsA-187400-neg-c	-	GCTGACAACAGCATCTAGCC	TG	NG	AG	A	3	TAGATGCTGTTGT	GATGTGTTAGCTCAGC	16	GATGTGTTAGCTCAGCTAGATGCTGTTGT	0.38	Insertion
MSH2	187400	NA	chr2-47702206-47702207_7AGinsA-187400-neg-c	-	CAAAGCTGACAACAGCATCT	AG	NG	AG	A	7	TGCTGTTGTCAGC	TGTTAGCTCAGCTAGA	16	TGTTAGCTCAGCTAGATGCTGTTGTCAGC	0.54	Insertion
MSH2	187400	NA	chr2-47702206-47702207_14AGinsA-187400-neg-c	-	ACGTGAGCAAAGCTGACAAC	AG	NG	AG	A	14	GTCAGCTTTGCTC	TCAGCTAGATGCTGTT	16	TCAGCTAGATGCTGTTGTCAGCTTTGCTC	0.54	Insertion
MSH2	428548	NA	chr2-47702212-47702213_15ATinsA-428548-pos-c	+	CAGACACTCAATGATGTGTT	AG	NG	AT	A	15	CACTCAATGATGT	GTTAGCTCAGCTAGAT	16	ATCTAGCTGAGCTAACACATCATTGAGTG	0.38	Insertion
MSH2	428548	NA	chr2-47702212-47702213_6ATinsA-428548-pos-c	+	AATGATGTGTTAGCTCAGCT	AG	NG	AT	A	6	ATGTGTTAGCTCA	GCTAGATGCTGTTGTC	16	GACAACAGCATCTAGCTGAGCTAACACAT	0.38	Insertion
MSH2	428548	NA	chr2-47702212-47702213_2ATinsA-428548-pos-c	+	ATGTGTTAGCTCAGCTAGAT	TG	NG	AT	A	2	GTTAGCTCAGCTA	GATGCTGTTGTCAGCT	16	AGCTGACAACAGCATCTAGCTGAGCTAAC	0.46	Insertion
MSH2	428548	NA	chr2-47702212-47702213_8ATinsA-428548-neg-c	-	ACGTGAGCAAAGCTGACAAC	AG	NG	AT	A	8	GTCAGCTTTGCTC	TCAGCTAGATGCTGTT	16	TCAGCTAGATGCTGTTGTCAGCTTTGCTC	0.54	Insertion
MSH2	428548	NA	chr2-47702212-47702213_15ATinsA-428548-neg-c	-	ATTTGACACGTGAGCAAAGC	TG	NG	AT	A	15	TTGCTCACGTGTC	GATGCTGTTGTCAGCT	16	GATGCTGTTGTCAGCTTTGCTCACGTGTC	0.54	Insertion
MSH2	428465	NA	chr2-47702239-47702240_15CAinsC-428465-pos-c	+	CTAGATGCTGTTGTCAGCTT	TG	NG	CA	C	15	ATGCTGTTGTCAG	CTTTGCTCACGTGTCA	16	TGACACGTGAGCAAAGCTGACAACAGCAT	0.46	Insertion
MSH2	428465	NA	chr2-47702239-47702240_9CAinsC-428465-pos-c	+	GCTGTTGTCAGCTTTGCTCA	CG	NG	CA	C	9	TTGTCAGCTTTGC	TCACGTGTCAAATGGA	16	TCCATTTGACACGTGAGCAAAGCTGACAA	0.46	Insertion
MSH2	428465	NA	chr2-47702239-47702240_7CAinsC-428465-pos-c	+	TGTTGTCAGCTTTGCTCACG	TG	NG	CA	C	7	GTCAGCTTTGCTC	ACGTGTCAAATGGAGC	16	GCTCCATTTGACACGTGAGCAAAGCTGAC	0.54	Insertion
MSH2	428465	NA	chr2-47702239-47702240_4CAinsC-428465-neg-c	-	ATGGAACAGGTGCTCCATTT	TG	NG	CA	C	4	TGGAGCACCTGTT	TTGCTCACGTGTCAAA	16	TTGCTCACGTGTCAAATGGAGCACCTGTT	0.54	Insertion
MSH2	428465	NA	chr2-47702239-47702240_14CAinsC-428465-neg-c	-	GGTCGTACATATGGAACAGG	TG	NG	CA	C	14	GTTCCATATGTAC	GTCAAATGGAGCACCT	16	GTCAAATGGAGCACCTGTTCCATATGTAC	0.38	Insertion
MSH2	90803	NA	chr2-47702260-47702262_12ATGinsA-90803-pos-c	+	CACGTGTCAAATGGAGCACC	TG	NG	ATG	A	12	TGTCAAATGGAGC	ACCTGTTCCATATGTA	16	TACATATGGAACAGGTGCTCCATTTGACA	0.46	Insertion
MSH2	90803	NA	chr2-47702260-47702262_3ATGinsA-90803-pos-c	+	AATGGAGCACCTGTTCCATA	TG	NG	ATG	A	3	GAGCACCTGTTCC	ATATGTACGACCAGCC	16	GGCTGGTCGTACATATGGAACAGGTGCTC	0.62	Insertion
MSH2	90803	NA	chr2-47702260-47702262_1ATGinsA-90803-pos-c	+	TGGAGCACCTGTTCCATATG	TG	NG	ATG	A	1	GCACCTGTTCCAT	ATGTACGACCAGCCAT	16	ATGGCTGGTCGTACATATGGAACAGGTGC	0.54	Insertion
MSH2	428506	NA	chr2-47702351-47702352_13ATinsA-428506-pos-c	+	GCTTGTGTTGAAGTTCAAGA	TG	NG	AT	A	13	GTGTTGAAGTTCA	AGATGAAATTGCATTT	16	AAATGCAATTTCATCTTGAACTTCAACAC	0.38	Insertion
MSH2	640005	NA	chr2-47702388-47702389_4CAinsC-640005-neg-c	-	AGTAATGATGTGGAACATCT	TG	NG	CA	C	4	TGTTCCACATCAT	GAAAAAGATAAACAGA	16	GAAAAAGATAAACAGATGTTCCACATCAT	0.38	Insertion
MSH2	654057	82.3236	chr2-47703506-47703507_9GCinsG-654057-neg-c	-	TGTTGATTTACCTCCCATAT	TG	NG	GC	G	9	TGGGAGGTAAATC	TTTGTAGGCCCCAATA	16	TTTGTAGGCCCCAATATGGGAGGTAAATC	0.46	Insertion
MSH2	455541	81.1909	chr2-47703584-47703585_14TGinsT-455541-pos-c	+	TAGTACTCATGGCCCAAATT	GG	NG	TG	T	14	ACTCATGGCCCAA	ATTGGGTGTTTTGTGC	16	GCACAAAACACCCAATTTGGGCCATGAGT	0.54	Insertion
MSH2	455541	NA	chr2-47703584-47703585_13TGinsT-455541-pos-c	+	AGTACTCATGGCCCAAATTG	GG	NG	TG	T	13	CTCATGGCCCAAA	TTGGGTGTTTTGTGCC	16	GGCACAAAACACCCAATTTGGGCCATGAG	0.54	Insertion
MSH2	455541	NA	chr2-47703584-47703585_11TGinsT-455541-pos-c	+	TACTCATGGCCCAAATTGGG	TG	NG	TG	T	11	CATGGCCCAAATT	GGGTGTTTTGTGCCAT	16	ATGGCACAAAACACCCAATTTGGGCCATG	0.46	Insertion
MSH2	90904	NA	chr2-47703634-47703635_5GTinsG-90904-pos-c	+	GTGGACTGCATCTTAGCCCG	AG	NG	GT	G	5	ACTGCATCTTAGC	CCGAGTAGGGGCTGGT	16	ACCAGCCCCTACTCGGGCTAAGATGCAGT	0.46	Insertion
MSH2	90904	67.6116	chr2-47703634-47703635_1GTinsG-90904-pos-c	+	ACTGCATCTTAGCCCGAGTT	AG	NG	GT	G	1	CATCTTAGCCCGA	GTAGGGGCTGGTGACA	16	TGTCACCAGCCCCTACTCGGGCTAAGATG	0.54	Insertion
MSH2	90904	84.4326	chr2-47703634-47703635_1GTinsG-90904-neg-c	-	ACTGTCACCAGCCCCTAACT	CG	NG	GT	G	1	TAGGGGCTGGTGA	TGCATCTTAGCCCGAG	16	TGCATCTTAGCCCGAGTAGGGGCTGGTGA	0.62	Insertion
MSH2	90908	NA	chr2-47703640-47703641_11GCinsG-90908-pos-c	+	GTGGACTGCATCTTAGCCCG	AG	NG	GC	G	11	ACTGCATCTTAGC	CCGAGTAGGGGCTGGT	16	ACCAGCCCCTACTCGGGCTAAGATGCAGT	0.46	Insertion
MSH2	90908	94.2753	chr2-47703640-47703641_8GCinsG-90908-pos-c	+	GACTGCATCTTAGCCCGAGT	AG	NG	GC	G	8	GCATCTTAGCCCG	AGTAGGGGCTGGTGAC	16	GTCACCAGCCCCTACTCGGGCTAAGATGC	0.62	Insertion
MSH2	90908	94.3737	chr2-47703640-47703641_7GCinsG-90908-pos-c	+	ACTGCATCTTAGCCCGAGTA	GG	NG	GC	G	7	CATCTTAGCCCGA	GTAGGGGCTGGTGACA	16	TGTCACCAGCCCCTACTCGGGCTAAGATG	0.54	Insertion
MSH2	90908	NA	chr2-47703640-47703641_5GCinsG-90908-pos-c	+	TGCATCTTAGCCCGAGTAGG	GG	NG	GC	G	5	TCTTAGCCCGAGT	AGGGGCTGGTGACAGT	16	ACTGTCACCAGCCCCTACTCGGGCTAAGA	0.54	Insertion
MSH2	90912	NA	chr2-47703666-47703667_14CTinsC-90912-pos-c	+	AGGGGCTGGTGACAGTCAAT	TG	NG	CT	C	14	GCTGGTGACAGTC	AATTGAAAGGAGTCTC	16	GAGACTCCTTTCAATTGACTGTCACCAGC	0.62	Insertion
MSH2	90912	NA	chr2-47703666-47703667_9CTinsC-90912-pos-c	+	CTGGTGACAGTCAATTGAAA	GG	NG	CT	C	9	TGACAGTCAATTG	AAAGGAGTCTCCACGT	16	ACGTGGAGACTCCTTTCAATTGACTGTCA	0.38	Insertion
MSH2	90912	NA	chr2-47703666-47703667_4CTinsC-90912-neg-c	-	ATTTCAGCCATGAACGTGGA	AG	NG	CT	C	4	ACGTTCATGGCTG	ATTGAAAGGAGTCTCC	16	ATTGAAAGGAGTCTCCACGTTCATGGCTG	0.54	Insertion
MSH2	90912	NA	chr2-47703666-47703667_7CTinsC-90912-neg-c	-	AACATTTCAGCCATGAACGT	GG	NG	CT	C	7	TTCATGGCTGAAA	GAAAGGAGTCTCCACG	16	GAAAGGAGTCTCCACGTTCATGGCTGAAA	0.38	Insertion
MSH2	90912	82.5883	chr2-47703666-47703667_8CTinsC-90912-neg-c	-	CAACATTTCAGCCATGAACG	TG	NG	CT	C	8	TCATGGCTGAAAT	AAAGGAGTCTCCACGT	16	AAAGGAGTCTCCACGTTCATGGCTGAAAT	0.38	Insertion
MSH2	90912	NA	chr2-47703666-47703667_10CTinsC-90912-neg-c	-	TCCAACATTTCAGCCATGAA	CG	NG	CT	C	10	ATGGCTGAAATGT	AGGAGTCTCCACGTTC	16	AGGAGTCTCCACGTTCATGGCTGAAATGT	0.38	Insertion
MSH2	90912	NA	chr2-47703666-47703667_14CTinsC-90912-neg-c	-	AGTTTCCAACATTTCAGCCA	TG	NG	CT	C	14	CTGAAATGTTGGA	GTCTCCACGTTCATGG	16	GTCTCCACGTTCATGGCTGAAATGTTGGA	0.38	Insertion
MSH2	218042	NA	chr2-47705434-47705435_15TAinsT-218042-pos-c	+	TGCTTCAGGTCTGCAACCAA	AG	NG	TA	T	15	TCAGGTCTGCAAC	CAAAGATTCATTAATA	16	TATTAATGAATCTTTGGTTGCAGACCTGA	0.54	Insertion
MSH2	218042	NA	chr2-47705434-47705435_9TAinsT-218042-neg-c	-	TCCTCTTCCCAATTCATCTA	TG	NG	TA	T	9	ATGAATTGGGAAG	TCATTAATAATCATAG	16	TCATTAATAATCATAGATGAATTGGGAAG	0.38	Insertion
MSH2	90938	NA	chr2-47705437-47705438_6TAinsT-90938-neg-c	-	TCCTCTTCCCAATTCATCTA	TG	NG	TA	T	6	ATGAATTGGGAAG	TCATTAATAATCATAG	16	TCATTAATAATCATAGATGAATTGGGAAG	0.38	Insertion
MSH2	634745	NA	chr2-47705467-47705471_4CGTAGinsC-634745-pos-c	+	ATTGGGAAGAGGAACTTCTA	CG	NG	CGTAG	C	4	GGAAGAGGAACTT	CTACCTACGATGGATT	16	AATCCATCGTAGGTAGAAGTTCCTCTTCC	0.46	Insertion
MSH2	634745	NA	chr2-47705467-47705471_1CGTAGinsC-634745-neg-c	-	ACCCAAATCCATCGTAGCTA	CG	NG	CGTAG	C	1	CTACGATGGATTT	GAAGAGGAACTTCTAC	16	GAAGAGGAACTTCTACCTACGATGGATTT	0.38	Insertion
MSH2	634745	NA	chr2-47705467-47705471_6CGTAGinsC-634745-neg-c	-	TGCTAACCCAAATCCATCGT	AG	NG	CGTAG	C	6	ATGGATTTGGGTT	GGAACTTCTACCTACG	16	GGAACTTCTACCTACGATGGATTTGGGTT	0.38	Insertion
MSH2	634745	NA	chr2-47705467-47705471_9CGTAGinsC-634745-neg-c	-	CCATGCTAACCCAAATCCAT	CG	NG	CGTAG	C	9	GATTTGGGTTAGC	ACTTCTACCTACGATG	16	ACTTCTACCTACGATGGATTTGGGTTAGC	0.46	Insertion
MSH2	428478	NA	chr2-47705468-47705469_15CTinsC-428478-pos-c	+	TCATAGATGAATTGGGAAGA	GG	NG	CT	C	15	AGATGAATTGGGA	AGAGGAACTTCTACCT	16	AGGTAGAAGTTCCTCTTCCCAATTCATCT	0.38	Insertion
MSH2	428478	NA	chr2-47705468-47705469_3CTinsC-428478-neg-c	-	CTAACCCAAATCCATCGTAA	GG	NG	CT	C	3	CGATGGATTTGGG	GAGGAACTTCTACCTA	16	GAGGAACTTCTACCTACGATGGATTTGGG	0.54	Insertion
MSH2	428478	96.8738	chr2-47705468-47705469_4CTinsC-428478-neg-c	-	GCTAACCCAAATCCATCGTA	AG	NG	CT	C	4	GATGGATTTGGGT	AGGAACTTCTACCTAC	16	AGGAACTTCTACCTACGATGGATTTGGGT	0.46	Insertion
MSH2	428478	NA	chr2-47705468-47705469_8CTinsC-428478-neg-c	-	CCATGCTAACCCAAATCCAT	CG	NG	CT	C	8	GATTTGGGTTAGC	ACTTCTACCTACGATG	16	ACTTCTACCTACGATGGATTTGGGTTAGC	0.46	Insertion
MSH2	218043	NA	chr2-47705495-47705497_13TTAinsT-218043-pos-c	+	ACCTACGATGGATTTGGGTT	AG	NG	TTA	T	13	ACGATGGATTTGG	GTTAGCATGGGCTATA	16	TATAGCCCATGCTAACCCAAATCCATCGT	0.46	Insertion
MSH2	218043	90.4185	chr2-47705495-47705497_8TTAinsT-218043-pos-c	+	CGATGGATTTGGGTTAGCAT	GG	NG	TTA	T	8	GGATTTGGGTTAG	CATGGGCTATATCAGA	16	TCTGATATAGCCCATGCTAACCCAAATCC	0.46	Insertion
MSH2	218043	NA	chr2-47705495-47705497_7TTAinsT-218043-pos-c	+	GATGGATTTGGGTTAGCATG	GG	NG	TTA	T	7	GATTTGGGTTAGC	ATGGGCTATATCAGAA	16	TTCTGATATAGCCCATGCTAACCCAAATC	0.46	Insertion
MSH2	90957	NA	chr2-47705534-47705535_15CAinsC-90957-pos-c	+	AATACATTGCAACAAAGATT	GG	NG	CA	C	15	CATTGCAACAAAG	ATTGGTGCTTTTTGCA	16	TGCAAAAAGCACCAATCTTTGTTGCAATG	0.38	Insertion
MSH2	90961	NA	chr2-47705559-47705560_9CTinsC-90961-neg-c	-	GGTATCTGATTGGCCAAGGC	AG	NG	CT	C	9	TTGGCCAATCAGA	TCATGAACTTACTGCC	16	TCATGAACTTACTGCCTTGGCCAATCAGA	0.46	Insertion
MSH2	90961	NA	chr2-47705559-47705560_12CTinsC-90961-neg-c	-	GTTGGTATCTGATTGGCCAA	GG	NG	CT	C	12	GCCAATCAGATAC	TGAACTTACTGCCTTG	16	TGAACTTACTGCCTTGGCCAATCAGATAC	0.46	Insertion
MSH2	90961	74.8974	chr2-47705559-47705560_13CTinsC-90961-neg-c	-	AGTTGGTATCTGATTGGCCA	AG	NG	CT	C	13	CCAATCAGATACC	GAACTTACTGCCTTGG	16	GAACTTACTGCCTTGGCCAATCAGATACC	0.46	Insertion
MSH2	90960	NA	chr2-47705559-47705561_9CTTinsC-90960-neg-c	-	GGTATCTGATTGGCCAAGGC	AG	NG	CTT	C	9	TTGGCCAATCAGA	TCATGAACTTACTGCC	16	TCATGAACTTACTGCCTTGGCCAATCAGA	0.46	Insertion
MSH2	90960	NA	chr2-47705559-47705561_12CTTinsC-90960-neg-c	-	GTTGGTATCTGATTGGCCAA	GG	NG	CTT	C	12	GCCAATCAGATAC	TGAACTTACTGCCTTG	16	TGAACTTACTGCCTTGGCCAATCAGATAC	0.46	Insertion
MSH2	90960	74.8974	chr2-47705559-47705561_13CTTinsC-90960-neg-c	-	AGTTGGTATCTGATTGGCCA	AG	NG	CTT	C	13	CCAATCAGATACC	GAACTTACTGCCTTGG	16	GAACTTACTGCCTTGGCCAATCAGATACC	0.46	Insertion
MSH2	90962	NA	chr2-47705561-47705562_7TAinsT-90962-neg-c	-	GGTATCTGATTGGCCAAGGC	AG	NG	TA	T	7	TTGGCCAATCAGA	TCATGAACTTACTGCC	16	TCATGAACTTACTGCCTTGGCCAATCAGA	0.46	Insertion
MSH2	90962	NA	chr2-47705561-47705562_10TAinsT-90962-neg-c	-	GTTGGTATCTGATTGGCCAA	GG	NG	TA	T	10	GCCAATCAGATAC	TGAACTTACTGCCTTG	16	TGAACTTACTGCCTTGGCCAATCAGATAC	0.46	Insertion
MSH2	90962	74.8974	chr2-47705561-47705562_11TAinsT-90962-neg-c	-	AGTTGGTATCTGATTGGCCA	AG	NG	TA	T	11	CCAATCAGATACC	GAACTTACTGCCTTGG	16	GAACTTACTGCCTTGGCCAATCAGATACC	0.46	Insertion
MSH2	428488	NA	chr2-47705579-47705584_5GATACCinsG-428488-pos-c	+	ACTTACTGCCTTGGCCAATC	AG	NG	GATACC	G	5	ACTGCCTTGGCCA	ATCAGATACCAACTGT	16	ACAGTTGGTATCTGATTGGCCAAGGCAGT	0.62	Insertion
MSH2	428499	NA	chr2-47705612-47705613_3ACinsA-428499-neg-c	-	AGGTCTCTTCAGTGGTGAGG	TG	NG	AC	A	3	CACCACTGAAGAG	TACATGTCACAGCACT	16	TACATGTCACAGCACTCACCACTGAAGAG	0.54	Insertion
MSH2	428499	78.6959	chr2-47705612-47705613_6ACinsA-428499-neg-c	-	TTAAGGTCTCTTCAGTGGTG	AG	NG	AC	A	6	CACTGAAGAGACC	ATGTCACAGCACTCAC	16	ATGTCACAGCACTCACCACTGAAGAGACC	0.54	Insertion
MSH2	428499	NA	chr2-47705612-47705613_8ACinsA-428499-neg-c	-	AGTTAAGGTCTCTTCAGTGG	TG	NG	AC	A	8	CTGAAGAGACCTT	GTCACAGCACTCACCA	16	GTCACAGCACTCACCACTGAAGAGACCTT	0.46	Insertion
MSH2	428499	77.503	chr2-47705612-47705613_11ACinsA-428499-neg-c	-	CATAGTTAAGGTCTCTTCAG	TG	NG	AC	A	11	AAGAGACCTTAAC	ACAGCACTCACCACTG	16	ACAGCACTCACCACTGAAGAGACCTTAAC	0.38	Insertion
MSH2	428499	NA	chr2-47705612-47705613_13ACinsA-428499-neg-c	-	AGCATAGTTAAGGTCTCTTC	AG	NG	AC	A	13	GAGACCTTAACTA	AGCACTCACCACTGAA	16	AGCACTCACCACTGAAGAGACCTTAACTA	0.38	Insertion
MSH2	90967	NA	chr2-47705616-47705617_3ACinsA-90967-neg-c	-	GTTAAGGTCTCTTCAGTGGG	TG	NG	AC	A	3	ACTGAAGAGACCT	TGTCACAGCACTCACC	16	TGTCACAGCACTCACCACTGAAGAGACCT	0.46	Insertion
MSH2	90967	NA	chr2-47705616-47705617_5ACinsA-90967-neg-c	-	TAGTTAAGGTCTCTTCAGTG	GG	NG	AC	A	5	TGAAGAGACCTTA	TCACAGCACTCACCAC	16	TCACAGCACTCACCACTGAAGAGACCTTA	0.38	Insertion
MSH2	90967	77.503	chr2-47705616-47705617_7ACinsA-90967-neg-c	-	CATAGTTAAGGTCTCTTCAG	TG	NG	AC	A	7	AAGAGACCTTAAC	ACAGCACTCACCACTG	16	ACAGCACTCACCACTGAAGAGACCTTAAC	0.38	Insertion
MSH2	90967	NA	chr2-47705616-47705617_9ACinsA-90967-neg-c	-	AGCATAGTTAAGGTCTCTTC	AG	NG	AC	A	9	GAGACCTTAACTA	AGCACTCACCACTGAA	16	AGCACTCACCACTGAAGAGACCTTAACTA	0.38	Insertion
MSH2	90970	NA	chr2-47705626-47705627_9AGinsA-90970-pos-c	+	CATGTCACAGCACTCACCAC	TG	NG	AG	A	9	TCACAGCACTCAC	CACTGAAGAGACCTTA	16	TAAGGTCTCTTCAGTGGTGAGTGCTGTGA	0.54	Insertion
MSH2	90970	NA	chr2-47705626-47705627_6AGinsA-90970-pos-c	+	GTCACAGCACTCACCACTGA	AG	NG	AG	A	6	CAGCACTCACCAC	TGAAGAGACCTTAACT	16	AGTTAAGGTCTCTTCAGTGGTGAGTGCTG	0.62	Insertion
MSH2	90970	64.8691	chr2-47705626-47705627_4AGinsA-90970-pos-c	+	CACAGCACTCACCACTGAAG	AG	NG	AG	A	4	GCACTCACCACTG	AAGAGACCTTAACTAT	16	ATAGTTAAGGTCTCTTCAGTGGTGAGTGC	0.62	Insertion
MSH2	90970	NA	chr2-47705626-47705627_14AGinsA-90970-neg-c	-	TTCTTCACCTGATAAAGCAT	AG	NG	AG	A	14	CTTTATCAGGTGA	AGAGACCTTAACTATG	16	AGAGACCTTAACTATGCTTTATCAGGTGA	0.38	Insertion
MSH2	433903	NA	chr2-47707858-47707859_13ATinsA-433903-pos-c	+	TTATAGGTGTCTGTGATCAA	AG	NG	AT	A	13	AGGTGTCTGTGAT	CAAAGTTTTGGGATTC	16	GAATCCCAAAACTTTGATCACAGACACCT	0.46	Insertion
MSH2	433903	73.1043	chr2-47707858-47707859_8ATinsA-433903-pos-c	+	GGTGTCTGTGATCAAAGTTT	TG	NG	AT	A	8	TCTGTGATCAAAG	TTTTGGGATTCATGTT	16	AACATGAATCCCAAAACTTTGATCACAGA	0.38	Insertion
MSH2	433903	NA	chr2-47707858-47707859_15ATinsA-433903-neg-c	-	TTAGGGAAATTAGCAAGCTC	TG	NG	AT	A	15	CTTGCTAATTTCC	GATTCATGTTGCAGAG	16	GATTCATGTTGCAGAGCTTGCTAATTTCC	0.38	Insertion
MSH2	525814	NA	chr2-47707898-47707899_13TAinsT-525814-pos-c	+	AGAGCTTGCTAATTTCCCTA	AG	NG	TA	T	13	CTTGCTAATTTCC	CTAAGCATGTAATAGA	16	TCTATTACATGCTTAGGGAAATTAGCAAG	0.38	Insertion
MSH2	525814	NA	chr2-47707898-47707899_2TAinsT-525814-pos-c	+	ATTTCCCTAAGCATGTAATA	AG	NG	TA	T	2	CCCTAAGCATGTA	ATAGAGTGTGCTAAAC	16	GTTTAGCACACTCTATTACATGCTTAGGG	0.46	Insertion
MSH2	525814	NA	chr2-47707898-47707899_14TAinsT-525814-neg-c	-	AGTTCCAGGGCTTTCTGTTT	AG	NG	TA	T	14	CAGAAAGCCCTGG	AATAGAGTGTGCTAAA	16	AATAGAGTGTGCTAAACAGAAAGCCCTGG	0.62	Insertion
MSH2	455568	NA	chr2-47707907-47707908_12CTinsC-455568-pos-c	+	AATTTCCCTAAGCATGTAAT	AG	NG	CT	C	12	TCCCTAAGCATGT	AATAGAGTGTGCTAAA	16	TTTAGCACACTCTATTACATGCTTAGGGA	0.46	Insertion
MSH2	455568	NA	chr2-47707907-47707908_10CTinsC-455568-pos-c	+	TTTCCCTAAGCATGTAATAG	AG	NG	CT	C	10	CCTAAGCATGTAA	TAGAGTGTGCTAAACA	16	TGTTTAGCACACTCTATTACATGCTTAGG	0.38	Insertion
MSH2	455568	NA	chr2-47707907-47707908_4CTinsC-455568-neg-c	-	GTTCCAGGGCTTTCTGTTTA	AG	NG	CT	C	4	ACAGAAAGCCCTG	TAATAGAGTGTGCTAA	16	TAATAGAGTGTGCTAAACAGAAAGCCCTG	0.54	Insertion
MSH2	455568	NA	chr2-47707907-47707908_10CTinsC-455568-neg-c	-	CCTCAAGTTCCAGGGCTTTC	TG	NG	CT	C	10	AGCCCTGGAACTT	AGTGTGCTAAACAGAA	16	AGTGTGCTAAACAGAAAGCCCTGGAACTT	0.54	Insertion
MSH2	486872	NA	chr2-47707927-47707929_14CCAinsC-486872-pos-c	+	ATAGAGTGTGCTAAACAGAA	AG	NG	CCA	C	14	AGTGTGCTAAACA	GAAAGCCCTGGAACTT	16	AAGTTCCAGGGCTTTCTGTTTAGCACACT	0.38	Insertion
MSH2	486872	65.9393	chr2-47707927-47707929_9CCAinsC-486872-pos-c	+	GTGTGCTAAACAGAAAGCCC	TG	NG	CCA	C	9	GCTAAACAGAAAG	CCCTGGAACTTGAGGA	16	TCCTCAAGTTCCAGGGCTTTCTGTTTAGC	0.38	Insertion
MSH2	486872	NA	chr2-47707927-47707929_3CCAinsC-486872-neg-c	-	ATATACTGAAACTCCTCAAT	GG	NG	CCA	C	3	GAGGAGTTTCAGT	GAAAGCCCTGGAACTT	16	GAAAGCCCTGGAACTTGAGGAGTTTCAGT	0.46	Insertion
MSH2	486872	68.9112	chr2-47707927-47707929_4CCAinsC-486872-neg-c	-	AATATACTGAAACTCCTCAA	TG	NG	CCA	C	4	AGGAGTTTCAGTA	AAAGCCCTGGAACTTG	16	AAAGCCCTGGAACTTGAGGAGTTTCAGTA	0.38	Insertion
MSH2	455576	NA	chr2-47707959-47707960_8AGinsA-455576-pos-c	+	GTTTCAGTATATTGGAGAAT	CG	NG	AG	A	8	CAGTATATTGGAG	AATCGCAAGGATATGA	16	TCATATCCTTGCGATTCTCCAATATACTG	0.38	Insertion
MSH2	455576	87.9556	chr2-47707959-47707960_3AGinsA-455576-pos-c	+	AGTATATTGGAGAATCGCAA	GG	NG	AG	A	3	TATTGGAGAATCG	CAAGGATATGATATCA	16	TGATATCATATCCTTGCGATTCTCCAATA	0.38	Insertion
MSH2	455576	NA	chr2-47707959-47707960_2AGinsA-455576-pos-c	+	GTATATTGGAGAATCGCAAG	GG	NG	AG	A	2	ATTGGAGAATCGC	AAGGATATGATATCAT	16	ATGATATCATATCCTTGCGATTCTCCAAT	0.46	Insertion
MSH2	546053	NA	chr2-47707963-47707964_12TAinsT-546053-pos-c	+	GTTTCAGTATATTGGAGAAT	CG	NG	TA	T	12	CAGTATATTGGAG	AATCGCAAGGATATGA	16	TCATATCCTTGCGATTCTCCAATATACTG	0.38	Insertion
MSH2	546053	NA	chr2-47707963-47707964_7TAinsT-546053-pos-c	+	AGTATATTGGAGAATCGCAA	GG	NG	TA	T	7	TATTGGAGAATCG	CAAGGATATGATATCA	16	TGATATCATATCCTTGCGATTCTCCAATA	0.38	Insertion
MSH2	546053	NA	chr2-47707963-47707964_1TAinsT-546053-pos-c	+	TTGGAGAATCGCAAGGATAA	TG	NG	TA	T	1	AGAATCGCAAGGA	TATGATATCATGGAAC	16	GTTCCATGATATCATATCCTTGCGATTCT	0.46	Insertion
MSH2	546053	NA	chr2-47707963-47707964_13TAinsT-546053-neg-c	-	CTTCTTTGCTGCTGGTTCCA	TG	NG	TA	T	13	AACCAGCAGCAAA	GGATATGATATCATGG	16	GGATATGATATCATGGAACCAGCAGCAAA	0.46	Insertion
MSH2	483692	NA	chr2-47707968-47707969_12TAinsT-483692-pos-c	+	AGTATATTGGAGAATCGCAA	GG	NG	TA	T	12	TATTGGAGAATCG	CAAGGATATGATATCA	16	TGATATCATATCCTTGCGATTCTCCAATA	0.38	Insertion
MSH2	483692	NA	chr2-47707968-47707969_7TAinsT-483692-pos-c	+	ATTGGAGAATCGCAAGGATA	TG	NG	TA	T	7	GAGAATCGCAAGG	ATATGATATCATGGAA	16	TTCCATGATATCATATCCTTGCGATTCTC	0.54	Insertion
MSH2	483692	NA	chr2-47707968-47707969_8TAinsT-483692-neg-c	-	CTTCTTTGCTGCTGGTTCCA	TG	NG	TA	T	8	AACCAGCAGCAAA	GGATATGATATCATGG	16	GGATATGATATCATGGAACCAGCAGCAAA	0.46	Insertion
MSH2	483692	NA	chr2-47707968-47707969_15TAinsT-483692-neg-c	-	GATAGCACTTCTTTGCTGCT	GG	NG	TA	T	15	AGCAAAGAAGTGC	ATATCATGGAACCAGC	16	ATATCATGGAACCAGCAGCAAAGAAGTGC	0.46	Insertion
MSH6	455333	NA	chr2-48010429-48010430_14TGinsT-455333-pos-c	+	CTTCTTCCCCAAGTCTCCGG	CG	NG	TG	T	14	TTCCCCAAGTCTC	CGGCGCTGAGTGATGC	16	GCATCACTCAGCGCCGGAGACTTGGGGAA	0.54	Insertion
MSH6	642368	NA	chr2-48018154-48018158_8GGAACinsG-642368-pos-c	+	CTGGTTTACAACCACCCCTT	TG	NG	GGAAC	G	8	TTTACAACCACCC	CTTTGATGGAACATTC	16	GAATGTTCCATCAAAGGGGTGGTTGTAAA	0.46	Insertion
MSH6	642368	89.3983	chr2-48018154-48018158_5GGAACinsG-642368-pos-c	+	GTTTACAACCACCCCTTTGA	TG	NG	GGAAC	G	5	ACAACCACCCCTT	TGATGGAACATTCATC	16	GATGAATGTTCCATCAAAGGGGTGGTTGT	0.54	Insertion
MSH6	642368	NA	chr2-48018154-48018158_4GGAACinsG-642368-pos-c	+	TTTACAACCACCCCTTTGAT	GG	NG	GGAAC	G	4	CAACCACCCCTTT	GATGGAACATTCATCC	16	GGATGAATGTTCCATCAAAGGGGTGGTTG	0.54	Insertion
MSH6	642368	NA	chr2-48018154-48018158_5GGAACinsG-642368-neg-c	-	CTTTCTCGCGGATGAATGTT	CG	NG	GGAAC	G	5	ATTCATCCGCGAG	ACCCCTTTGATGGAAC	16	ACCCCTTTGATGGAACATTCATCCGCGAG	0.54	Insertion
MSH6	428411	NA	chr2-48018159-48018160_13ATinsA-428411-pos-c	+	CTGGTTTACAACCACCCCTT	TG	NG	AT	A	13	TTTACAACCACCC	CTTTGATGGAACATTC	16	GAATGTTCCATCAAAGGGGTGGTTGTAAA	0.46	Insertion
MSH6	428411	89.3983	chr2-48018159-48018160_10ATinsA-428411-pos-c	+	GTTTACAACCACCCCTTTGA	TG	NG	AT	A	10	ACAACCACCCCTT	TGATGGAACATTCATC	16	GATGAATGTTCCATCAAAGGGGTGGTTGT	0.54	Insertion
MSH6	428411	NA	chr2-48018159-48018160_9ATinsA-428411-pos-c	+	TTTACAACCACCCCTTTGAT	GG	NG	AT	A	9	CAACCACCCCTTT	GATGGAACATTCATCC	16	GGATGAATGTTCCATCAAAGGGGTGGTTG	0.54	Insertion
MSH6	428411	NA	chr2-48018159-48018160_8ATinsA-428411-neg-c	-	TGATTTCCCTTTCTCGCGGA	TG	NG	AT	A	8	GCGAGAAAGGGAA	GATGGAACATTCATCC	16	GATGGAACATTCATCCGCGAGAAAGGGAA	0.54	Insertion
MSH6	428411	NA	chr2-48018159-48018160_11ATinsA-428411-neg-c	-	GACTGATTTCCCTTTCTCGC	GG	NG	AT	A	11	AGAAAGGGAAATC	GGAACATTCATCCGCG	16	GGAACATTCATCCGCGAGAAAGGGAAATC	0.38	Insertion
MSH6	428411	80.9157	chr2-48018159-48018160_12ATinsA-428411-neg-c	-	GGACTGATTTCCCTTTCTCG	CG	NG	AT	A	12	GAAAGGGAAATCA	GAACATTCATCCGCGA	16	GAACATTCATCCGCGAGAAAGGGAAATCA	0.38	Insertion
MSH6	428411	NA	chr2-48018159-48018160_14ATinsA-428411-neg-c	-	ACGGACTGATTTCCCTTTCT	CG	NG	AT	A	14	AAGGGAAATCAGT	ACATTCATCCGCGAGA	16	ACATTCATCCGCGAGAAAGGGAAATCAGT	0.38	Insertion
MSH6	393460	NA	chr2-48018201-48018202_10GTinsG-393460-pos-c	+	GGGAAATCAGTCCGTGTTCA	TG	NG	GT	G	10	AATCAGTCCGTGT	TCATGTACAGTTTTTT	16	AAAAAACTGTACATGAACACGGACTGATT	0.46	Insertion
MSH6	393460	NA	chr2-48018201-48018202_5GTinsG-393460-pos-c	+	ATCAGTCCGTGTTCATGTAC	AG	NG	GT	G	5	GTCCGTGTTCATG	TACAGTTTTTTGATGA	16	TCATCAAAAAACTGTACATGAACACGGAC	0.54	Insertion
MSH6	419195	NA	chr2-48023042-48023044_14CAAinsC-419195-neg-c	-	TAAAAATGACCTCCCTTCTG	GG	NG	CAA	C	14	AAGGGAGGTCATT	ATCAAAGGAAGCCCAG	16	ATCAAAGGAAGCCCAGAAGGGAGGTCATT	0.46	Insertion
MSH6	486915	46.3056	chr2-48023066-48023067_13ATinsA-486915-pos-c	+	AAAATCAAAGGAAGCCCAGA	AG	NG	AT	A	13	TCAAAGGAAGCCC	AGAAGGGAGGTCATTT	16	AAATGACCTCCCTTCTGGGCTTCCTTTGA	0.54	Insertion
MSH6	486915	46.8623	chr2-48023066-48023067_12ATinsA-486915-pos-c	+	AAATCAAAGGAAGCCCAGAA	GG	NG	AT	A	12	CAAAGGAAGCCCA	GAAGGGAGGTCATTTT	16	AAAATGACCTCCCTTCTGGGCTTCCTTTG	0.54	Insertion
MSH6	486915	NA	chr2-48023066-48023067_11ATinsA-486915-pos-c	+	AATCAAAGGAAGCCCAGAAG	GG	NG	AT	A	11	AAAGGAAGCCCAG	AAGGGAGGTCATTTTT	16	AAAAATGACCTCCCTTCTGGGCTTCCTTT	0.54	Insertion
MSH6	486915	54.3871	chr2-48023066-48023067_9ATinsA-486915-pos-c	+	TCAAAGGAAGCCCAGAAGGG	AG	NG	AT	A	9	AGGAAGCCCAGAA	GGGAGGTCATTTTTAC	16	GTAAAAATGACCTCCCTTCTGGGCTTCCT	0.54	Insertion
MSH6	486915	NA	chr2-48023066-48023067_8ATinsA-486915-pos-c	+	CAAAGGAAGCCCAGAAGGGA	GG	NG	AT	A	8	GGAAGCCCAGAAG	GGAGGTCATTTTTACA	16	TGTAAAAATGACCTCCCTTCTGGGCTTCC	0.62	Insertion
MSH6	655209	NA	chr2-48023137-48023138_14ATinsA-655209-neg-c	-	CATCACAAACTGCCAATTCA	AG	NG	AT	A	14	ATTGGCAGTTTGT	AGATTAAGAGGCTTGA	16	AGATTAAGAGGCTTGAATTGGCAGTTTGT	0.38	Insertion
MSH6	662185	NA	chr2-48025765-48025766_3GTinsG-662185-neg-c	-	TCTTCACTCTTATCTGTTAA	CG	NG	GT	G	3	ACAGATAAGAGTG	AGGCACAACTTACGTA	16	AGGCACAACTTACGTAACAGATAAGAGTG	0.38	Insertion
MSH6	662185	NA	chr2-48025765-48025766_9GTinsG-662185-neg-c	-	TTATCTTCTTCACTCTTATC	TG	NG	GT	G	9	AAGAGTGAAGAAG	AACTTACGTAACAGAT	16	AACTTACGTAACAGATAAGAGTGAAGAAG	0.38	Insertion
MSH6	8932	NA	chr2-48025772-48025773_6ATinsA-8932-pos-c	+	GTAGGCACAACTTACGTAAC	AG	NG	AT	A	6	GCACAACTTACGT	AACAGATAAGAGTGAA	16	TTCACTCTTATCTGTTACGTAAGTTGTGC	0.46	Insertion
MSH6	479961	45.1609	chr2-48025818-48025819_14GCinsG-479961-pos-c	+	TAATGAAATTGAGAGTGAAG	AG	NG	GC	G	14	GAAATTGAGAGTG	AAGAGGAAGTACAGCC	16	GGCTGTACTTCCTCTTCACTCTCAATTTC	0.38	Insertion
MSH6	479961	NA	chr2-48025818-48025819_5GCinsG-479961-pos-c	+	TGAGAGTGAAGAGGAAGTAC	AG	NG	GC	G	5	AGTGAAGAGGAAG	TACAGCCTAAGACACA	16	TGTGTCTTAGGCTGTACTTCCTCTTCACT	0.46	Insertion
MSH6	479961	NA	chr2-48025818-48025819_2GCinsG-479961-neg-c	-	AGATCCTTGTGTCTTAGGGC	TG	NG	GC	G	2	CTAAGACACAAGG	GAAGAGGAAGTACAGC	16	GAAGAGGAAGTACAGCCTAAGACACAAGG	0.46	Insertion
MSH6	479961	NA	chr2-48025818-48025819_5GCinsG-479961-neg-c	-	CCTAGATCCTTGTGTCTTAG	GG	NG	GC	G	5	AGACACAAGGATC	GAGGAAGTACAGCCTA	16	GAGGAAGTACAGCCTAAGACACAAGGATC	0.46	Insertion
MSH6	479961	81.1302	chr2-48025818-48025819_6GCinsG-479961-neg-c	-	GCCTAGATCCTTGTGTCTTA	GG	NG	GC	G	6	GACACAAGGATCT	AGGAAGTACAGCCTAA	16	AGGAAGTACAGCCTAAGACACAAGGATCT	0.46	Insertion
MSH6	479961	86.5539	chr2-48025818-48025819_7GCinsG-479961-neg-c	-	CGCCTAGATCCTTGTGTCTT	AG	NG	GC	G	7	ACACAAGGATCTA	GGAAGTACAGCCTAAG	16	GGAAGTACAGCCTAAGACACAAGGATCTA	0.38	Insertion
MSH6	479961	NA	chr2-48025818-48025819_13GCinsG-479961-neg-c	-	CTACTTCGCCTAGATCCTTG	TG	NG	GC	G	13	GGATCTAGGCGAA	ACAGCCTAAGACACAA	16	ACAGCCTAAGACACAAGGATCTAGGCGAA	0.54	Insertion
MSH6	479961	NA	chr2-48025818-48025819_15GCinsG-479961-neg-c	-	GGCTACTTCGCCTAGATCCT	TG	NG	GC	G	15	ATCTAGGCGAAGT	AGCCTAAGACACAAGG	16	AGCCTAAGACACAAGGATCTAGGCGAAGT	0.46	Insertion
MSH6	182679	NA	chr2-48025824-48025825_11GTinsG-182679-pos-c	+	TGAGAGTGAAGAGGAAGTAC	AG	NG	GT	G	11	AGTGAAGAGGAAG	TACAGCCTAAGACACA	16	TGTGTCTTAGGCTGTACTTCCTCTTCACT	0.46	Insertion
MSH6	182679	NA	chr2-48025824-48025825_5GTinsG-182679-pos-c	+	TGAAGAGGAAGTACAGCCTA	AG	NG	GT	G	5	GAGGAAGTACAGC	CTAAGACACAAGGATC	16	GATCCTTGTGTCTTAGGCTGTACTTCCTC	0.54	Insertion
MSH6	182679	NA	chr2-48025824-48025825_7GTinsG-182679-neg-c	-	CTACTTCGCCTAGATCCTTG	TG	NG	GT	G	7	GGATCTAGGCGAA	ACAGCCTAAGACACAA	16	ACAGCCTAAGACACAAGGATCTAGGCGAA	0.54	Insertion
MSH6	182679	NA	chr2-48025824-48025825_9GTinsG-182679-neg-c	-	GGCTACTTCGCCTAGATCCT	TG	NG	GT	G	9	ATCTAGGCGAAGT	AGCCTAAGACACAAGG	16	AGCCTAAGACACAAGGATCTAGGCGAAGT	0.46	Insertion
MSH6	578189	76.5598	chr2-48025844-48025845_11GTinsG-578189-pos-c	+	AGCCTAAGACACAAGGATCT	AG	NG	GT	G	11	TAAGACACAAGGA	TCTAGGCGAAGTAGCC	16	GGCTACTTCGCCTAGATCCTTGTGTCTTA	0.38	Insertion
MSH6	578189	NA	chr2-48025844-48025845_8GTinsG-578189-pos-c	+	CTAAGACACAAGGATCTAGG	CG	NG	GT	G	8	GACACAAGGATCT	AGGCGAAGTAGCCGCC	16	GGCGGCTACTTCGCCTAGATCCTTGTGTC	0.46	Insertion
MSH6	578189	NA	chr2-48025844-48025845_5GTinsG-578189-pos-c	+	AGACACAAGGATCTAGGCGA	AG	NG	GT	G	5	ACAAGGATCTAGG	CGAAGTAGCCGCCAAA	16	TTTGGCGGCTACTTCGCCTAGATCCTTGT	0.46	Insertion
MSH6	578189	NA	chr2-48025844-48025845_1GTinsG-578189-pos-c	+	ACAAGGATCTAGGCGAAGTT	AG	NG	GT	G	1	GGATCTAGGCGAA	GTAGCCGCCAAATAAA	16	TTTATTTGGCGGCTACTTCGCCTAGATCC	0.54	Insertion
MSH6	410494	NA	chr2-48025856-48025857_14TAinsT-410494-pos-c	+	CACAAGGATCTAGGCGAAGT	AG	NG	TA	T	14	AGGATCTAGGCGA	AGTAGCCGCCAAATAA	16	TTATTTGGCGGCTACTTCGCCTAGATCCT	0.54	Insertion
MSH6	410494	NA	chr2-48025856-48025857_13TAinsT-410494-neg-c	-	CAGAATCTGATATGACCCTT	CG	NG	TA	T	13	GGTCATATCAGAT	AAATAAAAAAACGAAG	16	AAATAAAAAAACGAAGGGTCATATCAGAT	0.38	Insertion
MSH6	89561	NA	chr2-48025860-48025861_9ATinsA-89561-neg-c	-	CAGAATCTGATATGACCCTT	CG	NG	AT	A	9	GGTCATATCAGAT	AAATAAAAAAACGAAG	16	AAATAAAAAAACGAAGGGTCATATCAGAT	0.38	Insertion
MSH6	628374	72.9859	chr2-48025896-48025897_4TGinsT-628374-pos-c	+	TCAGATTCTGAGAGTGACAT	TG	NG	TG	T	4	ATTCTGAGAGTGA	CATTGGTGGCTCTGAT	16	ATCAGAGCCACCAATGTCACTCTCAGAAT	0.38	Insertion
MSH6	628374	NA	chr2-48025896-48025897_2TGinsT-628374-pos-c	+	AGATTCTGAGAGTGACATTG	GG	NG	TG	T	2	TCTGAGAGTGACA	TTGGTGGCTCTGATGT	16	ACATCAGAGCCACCAATGTCACTCTCAGA	0.46	Insertion
MSH6	628374	NA	chr2-48025896-48025897_1TGinsT-628374-neg-c	-	TCCACATCAGAGCCACCCAA	TG	NG	TG	T	1	GGTGGCTCTGATG	TTCTGAGAGTGACATT	16	TTCTGAGAGTGACATTGGTGGCTCTGATG	0.62	Insertion
MSH6	89570	45.8039	chr2-48025966-48025967_1GTinsG-89570-pos-c	+	ATGAAATAAGCAGTGGAGTT	GG	NG	GT	G	1	AATAAGCAGTGGA	GTGGGGGATAGTGAGA	16	TCTCACTATCCCCCACTCCACTGCTTATT	0.38	Insertion
MSH6	486900	64.1513	chr2-48025967-48025968_4TGinsT-486900-pos-c	+	TGATGAAATAAGCAGTGGAG	TG	NG	TG	T	4	GAAATAAGCAGTG	GAGTGGGGGATAGTGA	16	TCACTATCCCCCACTCCACTGCTTATTTC	0.38	Insertion
MSH6	486900	41.3147	chr2-48025967-48025968_2TGinsT-486900-pos-c	+	ATGAAATAAGCAGTGGAGTG	GG	NG	TG	T	2	AATAAGCAGTGGA	GTGGGGGATAGTGAGA	16	TCTCACTATCCCCCACTCCACTGCTTATT	0.38	Insertion
MSH6	664677	64.1513	chr2-48025972-48025973_9GCinsG-664677-pos-c	+	TGATGAAATAAGCAGTGGAG	TG	NG	GC	G	9	GAAATAAGCAGTG	GAGTGGGGGATAGTGA	16	TCACTATCCCCCACTCCACTGCTTATTTC	0.38	Insertion
MSH6	664677	41.3147	chr2-48025972-48025973_7GCinsG-664677-pos-c	+	ATGAAATAAGCAGTGGAGTG	GG	NG	GC	G	7	AATAAGCAGTGGA	GTGGGGGATAGTGAGA	16	TCTCACTATCCCCCACTCCACTGCTTATT	0.38	Insertion
MSH6	664677	NA	chr2-48025972-48025973_5GCinsG-664677-pos-c	+	GAAATAAGCAGTGGAGTGGG	GG	NG	GC	G	5	TAAGCAGTGGAGT	GGGGGATAGTGAGAGT	16	ACTCTCACTATCCCCCACTCCACTGCTTA	0.46	Insertion
MSH6	664677	NA	chr2-48025972-48025973_5GCinsG-664677-neg-c	-	TCAGGCCTTCACTCTCACTA	TG	NG	GC	G	5	TGAGAGTGAAGGC	GTGGAGTGGGGGATAG	16	GTGGAGTGGGGGATAGTGAGAGTGAAGGC	0.54	Insertion
MSH6	419288	64.1513	chr2-48025974-48025975_11TAinsT-419288-pos-c	+	TGATGAAATAAGCAGTGGAG	TG	NG	TA	T	11	GAAATAAGCAGTG	GAGTGGGGGATAGTGA	16	TCACTATCCCCCACTCCACTGCTTATTTC	0.38	Insertion
MSH6	419288	41.3147	chr2-48025974-48025975_9TAinsT-419288-pos-c	+	ATGAAATAAGCAGTGGAGTG	GG	NG	TA	T	9	AATAAGCAGTGGA	GTGGGGGATAGTGAGA	16	TCTCACTATCCCCCACTCCACTGCTTATT	0.38	Insertion
MSH6	419288	NA	chr2-48025974-48025975_7TAinsT-419288-pos-c	+	GAAATAAGCAGTGGAGTGGG	GG	NG	TA	T	7	TAAGCAGTGGAGT	GGGGGATAGTGAGAGT	16	ACTCTCACTATCCCCCACTCCACTGCTTA	0.46	Insertion
MSH6	641585	NA	chr2-48026004-48026005_7CAinsC-641585-pos-c	+	AGTGAAGGCCTGAACAGCCC	TG	NG	CA	C	7	AAGGCCTGAACAG	CCCTGTCAAAGTTGCT	16	AGCAACTTTGACAGGGCTGTTCAGGCCTT	0.54	Insertion
MSH6	641585	NA	chr2-48026004-48026005_4CAinsC-641585-neg-c	-	TTCCGCTTTCGAGCAACTTT	TG	NG	CA	C	4	GTTGCTCGAAAGC	GAACAGCCCTGTCAAA	16	GAACAGCCCTGTCAAAGTTGCTCGAAAGC	0.54	Insertion
MSH6	641585	NA	chr2-48026004-48026005_13CAinsC-641585-neg-c	-	ACCATTCTCTTCCGCTTTCG	AG	NG	CA	C	13	AAGCGGAAGAGAA	TGTCAAAGTTGCTCGA	16	TGTCAAAGTTGCTCGAAAGCGGAAGAGAA	0.46	Insertion
MSH6	641585	NA	chr2-48026004-48026005_15CAinsC-641585-neg-c	-	TCACCATTCTCTTCCGCTTT	CG	NG	CA	C	15	GCGGAAGAGAATG	TCAAAGTTGCTCGAAA	16	TCAAAGTTGCTCGAAAGCGGAAGAGAATG	0.54	Insertion
MSH6	218080	NA	chr2-48026020-48026021_10CGinsC-218080-pos-c	+	ACAGCCCTGTCAAAGTTGCT	CG	NG	CG	C	10	CCCTGTCAAAGTT	GCTCGAAAGCGGAAGA	16	TCTTCCGCTTTCGAGCAACTTTGACAGGG	0.46	Insertion
MSH6	218080	NA	chr2-48026020-48026021_6CGinsC-218080-pos-c	+	CCCTGTCAAAGTTGCTCGAA	AG	NG	CG	C	6	GTCAAAGTTGCTC	GAAAGCGGAAGAGAAT	16	ATTCTCTTCCGCTTTCGAGCAACTTTGAC	0.46	Insertion
MSH6	218080	92.2266	chr2-48026020-48026021_3CGinsC-218080-pos-c	+	TGTCAAAGTTGCTCGAAAGC	GG	NG	CG	C	3	AAAGTTGCTCGAA	AGCGGAAGAGAATGGT	16	ACCATTCTCTTCCGCTTTCGAGCAACTTT	0.38	Insertion
MSH6	218080	NA	chr2-48026020-48026021_4CGinsC-218080-neg-c	-	TCCAGTCACCATTCTCTTCC	CG	NG	CG	C	4	AGAGAATGGTGAC	GTTGCTCGAAAGCGGA	16	GTTGCTCGAAAGCGGAAGAGAATGGTGAC	0.46	Insertion
MSH6	371820	NA	chr2-48026029-48026030_15ATinsA-371820-pos-c	+	CCCTGTCAAAGTTGCTCGAA	AG	NG	AT	A	15	GTCAAAGTTGCTC	GAAAGCGGAAGAGAAT	16	ATTCTCTTCCGCTTTCGAGCAACTTTGAC	0.46	Insertion
MSH6	371820	NA	chr2-48026029-48026030_12ATinsA-371820-pos-c	+	TGTCAAAGTTGCTCGAAAGC	GG	NG	AT	A	12	AAAGTTGCTCGAA	AGCGGAAGAGAATGGT	16	ACCATTCTCTTCCGCTTTCGAGCAACTTT	0.38	Insertion
MSH6	371820	NA	chr2-48026029-48026030_9ATinsA-371820-pos-c	+	CAAAGTTGCTCGAAAGCGGA	AG	NG	AT	A	9	GTTGCTCGAAAGC	GGAAGAGAATGGTGAC	16	GTCACCATTCTCTTCCGCTTTCGAGCAAC	0.54	Insertion
MSH6	371820	73.2825	chr2-48026029-48026030_2ATinsA-371820-pos-c	+	GCTCGAAAGCGGAAGAGAAT	TG	NG	AT	A	2	GAAAGCGGAAGAG	AATGGTGACTGGAAAT	16	ATTTCCAGTCACCATTCTCTTCCGCTTTC	0.54	Insertion
MSH6	455362	NA	chr2-48026107-48026108_14ATinsA-455362-pos-c	+	ACGCCCTCAGCCACCAAACA	AG	NG	AT	A	14	CCTCAGCCACCAA	ACAAGCAACTAGCATT	16	AATGCTAGTTGCTTGTTTGGTGGCTGAGG	0.62	Insertion
MSH6	455362	NA	chr2-48026107-48026108_3ATinsA-455362-neg-c	-	TTCTTGGTTTCTGATGAAAA	TG	NG	AT	A	3	TCATCAGAAACCA	ACAAGCAACTAGCATT	16	ACAAGCAACTAGCATTTCATCAGAAACCA	0.38	Insertion
MSH6	525645	NA	chr2-48026161-48026162_9GCinsG-525645-neg-c	-	CCTCCACTAACGTGGGCTTG	GG	NG	GC	G	9	GCCCACGTTAGTG	AAATTCTGAATCCCAA	16	AAATTCTGAATCCCAAGCCCACGTTAGTG	0.62	Insertion
MSH6	525645	86.2201	chr2-48026161-48026162_10GCinsG-525645-neg-c	-	ACCTCCACTAACGTGGGCTT	GG	NG	GC	G	10	CCCACGTTAGTGG	AATTCTGAATCCCAAG	16	AATTCTGAATCCCAAGCCCACGTTAGTGG	0.62	Insertion
MSH6	525645	79.3234	chr2-48026161-48026162_11GCinsG-525645-neg-c	-	CACCTCCACTAACGTGGGCT	TG	NG	GC	G	11	CCACGTTAGTGGA	ATTCTGAATCCCAAGC	16	ATTCTGAATCCCAAGCCCACGTTAGTGGA	0.54	Insertion
MSH6	525645	NA	chr2-48026161-48026162_15GCinsG-525645-neg-c	-	TCACCACCTCCACTAACGTG	GG	NG	GC	G	15	GTTAGTGGAGGTG	TGAATCCCAAGCCCAC	16	TGAATCCCAAGCCCACGTTAGTGGAGGTG	0.54	Insertion
MSH6	230723	NA	chr2-48026180-48026181_9GTinsG-230723-pos-c	+	AATTCTGAATCCCAAGCCCA	CG	NG	GT	G	9	CTGAATCCCAAGC	CCACGTTAGTGGAGGT	16	ACCTCCACTAACGTGGGCTTGGGATTCAG	0.54	Insertion
MSH6	230723	NA	chr2-48026180-48026181_1GTinsG-230723-pos-c	+	ATCCCAAGCCCACGTTAGTT	GG	NG	GT	G	1	CAAGCCCACGTTA	GTGGAGGTGGTGATGA	16	TCATCACCACCTCCACTAACGTGGGCTTG	0.54	Insertion
MSH6	418928	NA	chr2-48026310-48026311_2CTinsC-418928-neg-c	-	GAAATCCTCAGGCACATAAG	AG	NG	CT	C	2	ATGTGCCTGAGGA	GATGCATCTACACTCT	16	GATGCATCTACACTCTATGTGCCTGAGGA	0.54	Insertion
MSH6	418928	NA	chr2-48026310-48026311_4CTinsC-418928-neg-c	-	AGGAAATCCTCAGGCACATA	AG	NG	CT	C	4	GTGCCTGAGGATT	TGCATCTACACTCTAT	16	TGCATCTACACTCTATGTGCCTGAGGATT	0.54	Insertion
MSH6	428301	NA	chr2-48026310-48026312_1CTAinsC-428301-neg-c	-	AAATCCTCAGGCACATATAG	AG	NG	CTA	C	1	TATGTGCCTGAGG	TGATGCATCTACACTC	16	TGATGCATCTACACTCTATGTGCCTGAGG	0.54	Insertion
MSH6	428301	NA	chr2-48026310-48026312_3CTAinsC-428301-neg-c	-	GGAAATCCTCAGGCACATAT	AG	NG	CTA	C	3	TGTGCCTGAGGAT	ATGCATCTACACTCTA	16	ATGCATCTACACTCTATGTGCCTGAGGAT	0.54	Insertion
MSH6	649212	NA	chr2-48026368-48026369_15ATinsA-649212-pos-c	+	TTGTACTCCTGGGATGAGGA	AG	NG	AT	A	15	ACTCCTGGGATGA	GGAAGTGGTGGCAGAT	16	ATCTGCCACCACTTCCTCATCCCAGGAGT	0.54	Insertion
MSH6	649212	56.2709	chr2-48026368-48026369_13ATinsA-649212-pos-c	+	GTACTCCTGGGATGAGGAAG	TG	NG	AT	A	13	TCCTGGGATGAGG	AAGTGGTGGCAGATTA	16	TAATCTGCCACCACTTCCTCATCCCAGGA	0.62	Insertion
MSH6	649212	NA	chr2-48026368-48026369_12ATinsA-649212-pos-c	+	TACTCCTGGGATGAGGAAGT	GG	NG	AT	A	12	CCTGGGATGAGGA	AGTGGTGGCAGATTAA	16	TTAATCTGCCACCACTTCCTCATCCCAGG	0.62	Insertion
MSH6	649212	41.2468	chr2-48026368-48026369_10ATinsA-649212-pos-c	+	CTCCTGGGATGAGGAAGTGG	TG	NG	AT	A	10	TGGGATGAGGAAG	TGGTGGCAGATTAAGT	16	ACTTAATCTGCCACCACTTCCTCATCCCA	0.54	Insertion
MSH6	649212	NA	chr2-48026368-48026369_9ATinsA-649212-pos-c	+	TCCTGGGATGAGGAAGTGGT	GG	NG	AT	A	9	GGGATGAGGAAGT	GGTGGCAGATTAAGTC	16	GACTTAATCTGCCACCACTTCCTCATCCC	0.54	Insertion
MSH6	649212	NA	chr2-48026368-48026369_6ATinsA-649212-pos-c	+	TGGGATGAGGAAGTGGTGGC	AG	NG	AT	A	6	ATGAGGAAGTGGT	GGCAGATTAAGTCTCA	16	TGAGACTTAATCTGCCACCACTTCCTCAT	0.46	Insertion
MSH6	649212	NA	chr2-48026368-48026369_14ATinsA-649212-neg-c	-	AGATGACAAGATCAAAGTTC	TG	NG	AT	A	14	CTTTGATCTTGTC	AGATTAAGTCTCAGAA	16	AGATTAAGTCTCAGAACTTTGATCTTGTC	0.38	Insertion
MSH6	410532	71.3748	chr2-48026417-48026419_13TAAinsT-410532-pos-c	+	TCTTGTCATCTGTTACAAGG	TG	NG	TAA	T	13	GTCATCTGTTACA	AGGTGGGGAAATTTTA	16	TAAAATTTCCCCACCTTGTAACAGATGAC	0.38	Insertion
MSH6	410532	NA	chr2-48026417-48026419_10TAAinsT-410532-pos-c	+	TGTCATCTGTTACAAGGTGG	GG	NG	TAA	T	10	ATCTGTTACAAGG	TGGGGAAATTTTATGA	16	TCATAAAATTTCCCCACCTTGTAACAGAT	0.38	Insertion
MSH6	570177	NA	chr2-48026445-48026449_10TCAAAinsT-570177-pos-c	+	TATGAGCTGTACCACATGGA	TG	NG	TCAAA	T	10	AGCTGTACCACAT	GGATGCTCTTATTGGA	16	TCCAATAAGAGCATCCATGTGGTACAGCT	0.46	Insertion
MSH6	455132	NA	chr2-48026448-48026449_13TGinsT-455132-pos-c	+	TATGAGCTGTACCACATGGA	TG	NG	TG	T	13	AGCTGTACCACAT	GGATGCTCTTATTGGA	16	TCCAATAAGAGCATCCATGTGGTACAGCT	0.46	Insertion
MSH6	455132	80.8071	chr2-48026448-48026449_4TGinsT-455132-pos-c	+	TACCACATGGATGCTCTTAT	TG	NG	TG	T	4	ACATGGATGCTCT	TATTGGAGTCAGTGAA	16	TTCACTGACTCCAATAAGAGCATCCATGT	0.46	Insertion
MSH6	455132	85.0471	chr2-48026448-48026449_3TGinsT-455132-pos-c	+	ACCACATGGATGCTCTTATT	GG	NG	TG	T	3	CATGGATGCTCTT	ATTGGAGTCAGTGAAC	16	GTTCACTGACTCCAATAAGAGCATCCATG	0.46	Insertion
MSH6	455132	NA	chr2-48026448-48026449_2TGinsT-455132-pos-c	+	CCACATGGATGCTCTTATTG	GG	NG	TG	T	2	ATGGATGCTCTTA	TTGGAGTCAGTGAACT	16	AGTTCACTGACTCCAATAAGAGCATCCAT	0.38	Insertion
MSH6	485881	NA	chr2-48026502-48026503_6CTinsC-485881-pos-c	+	AAGGCAACTGGGCCCATTCT	GG	NG	CT	C	6	CAACTGGGCCCAT	TCTGGCTTTCCTGAAA	16	TTTCAGGAAAGCCAGAATGGGCCCAGTTG	0.62	Insertion
MSH6	485881	NA	chr2-48026502-48026503_4CTinsC-485881-neg-c	-	CCAAATGCAATTTCAGGAAA	AG	NG	CT	C	4	CCTGAAATTGCAT	GGCCCATTCTGGCTTT	16	GGCCCATTCTGGCTTTCCTGAAATTGCAT	0.38	Insertion
MSH6	485881	NA	chr2-48026502-48026503_9CTinsC-485881-neg-c	-	AACGGCCAAATGCAATTTCA	GG	NG	CT	C	9	AATTGCATTTGGC	ATTCTGGCTTTCCTGA	16	ATTCTGGCTTTCCTGAAATTGCATTTGGC	0.38	Insertion
MSH6	485881	76.1961	chr2-48026502-48026503_10CTinsC-485881-neg-c	-	TAACGGCCAAATGCAATTTC	AG	NG	CT	C	10	ATTGCATTTGGCC	TTCTGGCTTTCCTGAA	16	TTCTGGCTTTCCTGAAATTGCATTTGGCC	0.46	Insertion
MSH6	89193	NA	chr2-48026541-48026543_2GGTinsG-89193-pos-c	+	CCGTTATTCAGATTCCCTGG	TG	NG	GGT	G	2	TATTCAGATTCCC	TGGTGCAGAAGGGCTA	16	TAGCCCTTCTGCACCAGGGAATCTGAATA	0.38	Insertion
MSH6	89193	79.8275	chr2-48026541-48026543_1GGTinsG-89193-neg-c	-	TTATAGCCCTTCTGCACACC	AG	NG	GGT	G	1	GTGCAGAAGGGCT	TTATTCAGATTCCCTG	16	TTATTCAGATTCCCTGGTGCAGAAGGGCT	0.62	Insertion
MSH6	89193	NA	chr2-48026541-48026543_9GGTinsG-89193-neg-c	-	GTGCTACTTTATAGCCCTTC	TG	NG	GGT	G	9	GGGCTATAAAGTA	ATTCCCTGGTGCAGAA	16	ATTCCCTGGTGCAGAAGGGCTATAAAGTA	0.38	Insertion
MSH6	428366	NA	chr2-48026549-48026550_10AGinsA-428366-pos-c	+	CCGTTATTCAGATTCCCTGG	TG	NG	AG	A	10	TATTCAGATTCCC	TGGTGCAGAAGGGCTA	16	TAGCCCTTCTGCACCAGGGAATCTGAATA	0.38	Insertion
MSH6	428366	NA	chr2-48026549-48026550_7AGinsA-428366-pos-c	+	TTATTCAGATTCCCTGGTGC	AG	NG	AG	A	7	TCAGATTCCCTGG	TGCAGAAGGGCTATAA	16	TTATAGCCCTTCTGCACCAGGGAATCTGA	0.54	Insertion
MSH6	428366	66.703	chr2-48026549-48026550_4AGinsA-428366-pos-c	+	TTCAGATTCCCTGGTGCAGA	AG	NG	AG	A	4	GATTCCCTGGTGC	AGAAGGGCTATAAAGT	16	ACTTTATAGCCCTTCTGCACCAGGGAATC	0.62	Insertion
MSH6	428366	71.6221	chr2-48026549-48026550_3AGinsA-428366-pos-c	+	TCAGATTCCCTGGTGCAGAA	GG	NG	AG	A	3	ATTCCCTGGTGCA	GAAGGGCTATAAAGTA	16	TACTTTATAGCCCTTCTGCACCAGGGAAT	0.54	Insertion
MSH6	428366	NA	chr2-48026549-48026550_1AGinsA-428366-pos-c	+	AGATTCCCTGGTGCAGAAGG	GG	NG	AG	A	1	TCCCTGGTGCAGA	AGGGCTATAAAGTAGC	16	GCTACTTTATAGCCCTTCTGCACCAGGGA	0.62	Insertion
MSH6	428366	NA	chr2-48026549-48026550_9AGinsA-428366-neg-c	-	TTCCACTCGTGCTACTTTAT	AG	NG	AG	A	9	AAGTAGCACGAGT	GTGCAGAAGGGCTATA	16	GTGCAGAAGGGCTATAAAGTAGCACGAGT	0.46	Insertion
MSH6	433910	NA	chr2-48026692-48026693_9TAinsT-433910-pos-c	+	GATCATTACCAAGGGTACAC	AG	NG	TA	T	9	ATTACCAAGGGTA	CACAGACTTACAGTGT	16	ACACTGTAAGTCTGTGTACCCTTGGTAAT	0.38	Insertion
MSH6	433910	NA	chr2-48026692-48026693_2TAinsT-433910-neg-c	-	CACCTTCCAGCACACTGTTA	AG	NG	TA	T	2	CAGTGTGCTGGAA	AGGGTACACAGACTTA	16	AGGGTACACAGACTTACAGTGTGCTGGAA	0.54	Insertion
MSH6	433910	NA	chr2-48026692-48026693_7TAinsT-433910-neg-c	-	GGGATCACCTTCCAGCACAC	TG	NG	TA	T	7	TGCTGGAAGGTGA	ACACAGACTTACAGTG	16	ACACAGACTTACAGTGTGCTGGAAGGTGA	0.54	Insertion
MSH6	237141	NA	chr2-48026692-48026693_9TCinsT-237141-pos-c	+	GATCATTACCAAGGGTACAC	AG	NG	TC	T	9	ATTACCAAGGGTA	CACAGACTTACAGTGT	16	ACACTGTAAGTCTGTGTACCCTTGGTAAT	0.38	Insertion
MSH6	237141	NA	chr2-48026692-48026693_2TCinsT-237141-neg-c	-	CACCTTCCAGCACACTGTGA	AG	NG	TC	T	2	CAGTGTGCTGGAA	AGGGTACACAGACTTA	16	AGGGTACACAGACTTACAGTGTGCTGGAA	0.54	Insertion
MSH6	237141	NA	chr2-48026692-48026693_5TCinsT-237141-neg-c	-	GATCACCTTCCAGCACACTG	TG	NG	TC	T	5	TGTGCTGGAAGGT	GTACACAGACTTACAG	16	GTACACAGACTTACAGTGTGCTGGAAGGT	0.54	Insertion
MSH6	237141	NA	chr2-48026692-48026693_7TCinsT-237141-neg-c	-	GGGATCACCTTCCAGCACAC	TG	NG	TC	T	7	TGCTGGAAGGTGA	ACACAGACTTACAGTG	16	ACACAGACTTACAGTGTGCTGGAAGGTGA	0.54	Insertion
MSH6	89205	76.295	chr2-48026717-48026718_15CTinsC-89205-pos-c	+	CAGACTTACAGTGTGCTGGA	AG	NG	CT	C	15	CTTACAGTGTGCT	GGAAGGTGATCCCTCT	16	AGAGGGATCACCTTCCAGCACACTGTAAG	0.46	Insertion
MSH6	89205	NA	chr2-48026717-48026718_2CTinsC-89205-pos-c	+	TGCTGGAAGGTGATCCCTCT	TG	NG	CT	C	2	GGAAGGTGATCCC	TCTGAGAACTACAGTA	16	TACTGTAGTTCTCAGAGGGATCACCTTCC	0.62	Insertion
MSH6	89205	71.3528	chr2-48026717-48026718_1CTinsC-89205-neg-c	-	ACTTACTGTAGTTCTCAAGA	GG	NG	CT	C	1	TGAGAACTACAGT	TGGAAGGTGATCCCTC	16	TGGAAGGTGATCCCTCTGAGAACTACAGT	0.38	Insertion
MSH6	89205	68.6527	chr2-48026717-48026718_2CTinsC-89205-neg-c	-	TACTTACTGTAGTTCTCAAG	AG	NG	CT	C	2	GAGAACTACAGTA	GGAAGGTGATCCCTCT	16	GGAAGGTGATCCCTCTGAGAACTACAGTA	0.38	Insertion
MSH6	89205	NA	chr2-48026717-48026718_4CTinsC-89205-neg-c	-	GATACTTACTGTAGTTCTCA	AG	NG	CT	C	4	GAACTACAGTAAG	AAGGTGATCCCTCTGA	16	AAGGTGATCCCTCTGAGAACTACAGTAAG	0.38	Insertion
MSH6	648190	NA	chr2-48026729-48026730_15GTinsG-648190-pos-c	+	GTGCTGGAAGGTGATCCCTC	TG	NG	GT	G	15	TGGAAGGTGATCC	CTCTGAGAACTACAGT	16	ACTGTAGTTCTCAGAGGGATCACCTTCCA	0.54	Insertion
MSH6	648190	NA	chr2-48026729-48026730_13GTinsG-648190-pos-c	+	GCTGGAAGGTGATCCCTCTG	AG	NG	GT	G	13	GAAGGTGATCCCT	CTGAGAACTACAGTAA	16	TTACTGTAGTTCTCAGAGGGATCACCTTC	0.54	Insertion
MSH6	648190	NA	chr2-48026729-48026730_5GTinsG-648190-pos-c	+	GTGATCCCTCTGAGAACTAC	AG	NG	GT	G	5	TCCCTCTGAGAAC	TACAGTAAGTATCTTC	16	GAAGATACTTACTGTAGTTCTCAGAGGGA	0.54	Insertion
MSH6	629250	NA	chr2-48026733-48026734_9GTinsG-629250-pos-c	+	GTGATCCCTCTGAGAACTAC	AG	NG	GT	G	9	TCCCTCTGAGAAC	TACAGTAAGTATCTTC	16	GAAGATACTTACTGTAGTTCTCAGAGGGA	0.54	Insertion
MSH6	216043	NA	chr2-48026865-48026866_8ATinsA-216043-pos-c	+	TTCAGATGATCGCCATTGTT	CG	NG	AT	A	8	GATGATCGCCATT	GTTCGAGATTTAGGAC	16	GTCCTAAATCTCGAACAATGGCGATCATC	0.46	Insertion
MSH6	216043	NA	chr2-48026865-48026866_6ATinsA-216043-pos-c	+	CAGATGATCGCCATTGTTCG	AG	NG	AT	A	6	TGATCGCCATTGT	TCGAGATTTAGGACTC	16	GAGTCCTAAATCTCGAACAATGGCGATCA	0.46	Insertion
MSH6	216043	NA	chr2-48026865-48026866_13ATinsA-216043-neg-c	-	GGGGGATAGTGTGCCACTAG	AG	NG	AT	A	13	GTGGCACACTATC	GAGATTTAGGACTCTA	16	GAGATTTAGGACTCTAGTGGCACACTATC	0.54	Insertion
MSH6	216043	NA	chr2-48026865-48026866_15ATinsA-216043-neg-c	-	CTGGGGGATAGTGTGCCACT	AG	NG	AT	A	15	GGCACACTATCCC	GATTTAGGACTCTAGT	16	GATTTAGGACTCTAGTGGCACACTATCCC	0.62	Insertion
MSH6	545779	NA	chr2-48026884-48026885_11CTinsC-545779-pos-c	+	TGTTCGAGATTTAGGACTCT	AG	NG	CT	C	11	CGAGATTTAGGAC	TCTAGTGGCACACTAT	16	ATAGTGTGCCACTAGAGTCCTAAATCTCG	0.46	Insertion
MSH6	545779	88.0277	chr2-48026884-48026885_9CTinsC-545779-pos-c	+	TTCGAGATTTAGGACTCTAG	TG	NG	CT	C	9	AGATTTAGGACTC	TAGTGGCACACTATCC	16	GGATAGTGTGCCACTAGAGTCCTAAATCT	0.38	Insertion
MSH6	545779	NA	chr2-48026884-48026885_8CTinsC-545779-pos-c	+	TCGAGATTTAGGACTCTAGT	GG	NG	CT	C	8	GATTTAGGACTCT	AGTGGCACACTATCCC	16	GGGATAGTGTGCCACTAGAGTCCTAAATC	0.38	Insertion
MSH6	545779	NA	chr2-48026884-48026885_2CTinsC-545779-neg-c	-	CTTGTACTGGGGGATAGTAG	TG	NG	CT	C	2	CTATCCCCCAGTA	GGACTCTAGTGGCACA	16	GGACTCTAGTGGCACACTATCCCCCAGTA	0.54	Insertion
MSH6	545779	NA	chr2-48026884-48026885_4CTinsC-545779-neg-c	-	AACTTGTACTGGGGGATAGT	AG	NG	CT	C	4	ATCCCCCAGTACA	ACTCTAGTGGCACACT	16	ACTCTAGTGGCACACTATCCCCCAGTACA	0.54	Insertion
MSH6	428341	NA	chr2-48026911-48026912_14GAinsG-428341-pos-c	+	GCACACTATCCCCCAGTACA	AG	NG	GA	G	14	ACTATCCCCCAGT	ACAAGTTTTATTTGAA	16	TTCAAATAAAACTTGTACTGGGGGATAGT	0.54	Insertion
MSH6	428423	NA	chr2-48027020-48027021_4CTinsC-428423-neg-c	-	CCTCAAGGAGAGTTCTCAAA	AG	NG	CT	C	4	GAGAACTCTCCTT	ATGCATCCAAAACTTT	16	ATGCATCCAAAACTTTGAGAACTCTCCTT	0.46	Insertion
MSH6	428423	NA	chr2-48027020-48027021_14CTinsC-428423-neg-c	-	AAATATTCTTCCTCAAGGAG	AG	NG	CT	C	14	CTTGAGGAAGAAT	AACTTTGAGAACTCTC	16	AACTTTGAGAACTCTCCTTGAGGAAGAAT	0.38	Insertion
MSH6	89235	68.4461	chr2-48027078-48027082_7GGTGAinsG-89235-pos-c	+	GAAAAGCTAAGTGATGGCAT	TG	NG	GGTGA	G	7	AGCTAAGTGATGG	CATTGGGGTGATGTTA	16	TAACATCACCCCAATGCCATCACTTAGCT	0.46	Insertion
MSH6	89235	61.7406	chr2-48027078-48027082_6GGTGAinsG-89235-pos-c	+	AAAAGCTAAGTGATGGCATT	GG	NG	GGTGA	G	6	GCTAAGTGATGGC	ATTGGGGTGATGTTAC	16	GTAACATCACCCCAATGCCATCACTTAGC	0.54	Insertion
MSH6	89235	74.6383	chr2-48027078-48027082_5GGTGAinsG-89235-pos-c	+	AAAGCTAAGTGATGGCATTG	GG	NG	GGTGA	G	5	CTAAGTGATGGCA	TTGGGGTGATGTTACC	16	GGTAACATCACCCCAATGCCATCACTTAG	0.46	Insertion
MSH6	89235	NA	chr2-48027078-48027082_4GGTGAinsG-89235-pos-c	+	AAGCTAAGTGATGGCATTGG	GG	NG	GGTGA	G	4	TAAGTGATGGCAT	TGGGGTGATGTTACCC	16	GGGTAACATCACCCCAATGCCATCACTTA	0.38	Insertion
MSH6	89235	NA	chr2-48027078-48027082_2GGTGAinsG-89235-pos-c	+	GCTAAGTGATGGCATTGGGG	TG	NG	GGTGA	G	2	AGTGATGGCATTG	GGGTGATGTTACCCCA	16	TGGGGTAACATCACCCCAATGCCATCACT	0.46	Insertion
MSH6	89243	NA	chr2-48027169-48027171_5GCTinsG-89243-pos-c	+	AAAAGTGAATTGGCCCTCTC	TG	NG	GCT	G	5	GTGAATTGGCCCT	CTCTGCTCTAGGTGGT	16	ACCACCTAGAGCAGAGAGGGCCAATTCAC	0.54	Insertion
MSH6	89243	NA	chr2-48027169-48027171_1GCTinsG-89243-neg-c	-	GACACAACCACCTAGAGAGC	AG	NG	GCT	G	1	CTCTAGGTGGTTG	GAATTGGCCCTCTCTG	16	GAATTGGCCCTCTCTGCTCTAGGTGGTTG	0.54	Insertion
MSH6	89243	NA	chr2-48027169-48027171_4GCTinsG-89243-neg-c	-	GAAGACACAACCACCTAGAG	AG	NG	GCT	G	4	TAGGTGGTTGTGT	TTGGCCCTCTCTGCTC	16	TTGGCCCTCTCTGCTCTAGGTGGTTGTGT	0.46	Insertion
MSH6	89243	NA	chr2-48027169-48027171_6GCTinsG-89243-neg-c	-	TAGAAGACACAACCACCTAG	AG	NG	GCT	G	6	GGTGGTTGTGTCT	GGCCCTCTCTGCTCTA	16	GGCCCTCTCTGCTCTAGGTGGTTGTGTCT	0.54	Insertion
MSH6	187516	79.3881	chr2-48027195-48027196_15CAinsC-187516-neg-c	-	ATAAAAGCTCCTGATCAATA	AG	NG	CA	C	15	TGATCAGGAGCTT	TCAAAAAATGCCTTAT	16	TCAAAAAATGCCTTATTGATCAGGAGCTT	0.46	Insertion
MSH6	634794	NA	chr2-48027223-48027224_9TCinsT-634794-pos-c	+	AAAATGCCTTATTGATCAGG	AG	NG	TC	T	9	TGCCTTATTGATC	AGGAGCTTTTATCAAT	16	ATTGATAAAAGCTCCTGATCAATAAGGCA	0.38	Insertion
MSH6	141311	NA	chr2-48027246-48027247_12ATinsA-141311-neg-c	-	TGACTGTGTCAGAATCCAAG	GG	NG	AT	A	12	GGATTCTGACACA	AAGAATATATTCCCTT	16	AAGAATATATTCCCTTGGATTCTGACACA	0.46	Insertion
MSH6	141311	74.0161	chr2-48027246-48027247_13ATinsA-141311-neg-c	-	CTGACTGTGTCAGAATCCAA	GG	NG	AT	A	13	GATTCTGACACAG	AGAATATATTCCCTTG	16	AGAATATATTCCCTTGGATTCTGACACAG	0.46	Insertion
MSH6	141311	69.8347	chr2-48027246-48027247_14ATinsA-141311-neg-c	-	GCTGACTGTGTCAGAATCCA	AG	NG	AT	A	14	ATTCTGACACAGT	GAATATATTCCCTTGG	16	GAATATATTCCCTTGGATTCTGACACAGT	0.38	Insertion
MSH6	525640	NA	chr2-48027381-48027382_3TAinsT-525640-neg-c	-	CTAGTAGGGTTCCTTCAGTT	AG	NG	TA	T	3	TGAAGGAACCCTA	GAACAAATGGTTCTAC	16	GAACAAATGGTTCTACTGAAGGAACCCTA	0.46	Insertion
MSH6	525640	NA	chr2-48027381-48027382_7TAinsT-525640-neg-c	-	CTCTCTAGTAGGGTTCCTTC	AG	NG	TA	T	7	GGAACCCTACTAG	AAATGGTTCTACTGAA	16	AAATGGTTCTACTGAAGGAACCCTACTAG	0.54	Insertion
MSH6	655777	NA	chr2-48027398-48027403_3TAGAGAinsT-655777-pos-c	+	TCTACTGAAGGAACCCTACT	AG	NG	TAGAGA	T	3	CTGAAGGAACCCT	ACTAGAGAGGGTTGAT	16	ATCAACCCTCTCTAGTAGGGTTCCTTCAG	0.54	Insertion
MSH6	655777	NA	chr2-48027398-48027403_1TAGAGAinsT-655777-pos-c	+	TACTGAAGGAACCCTACTAG	AG	NG	TAGAGA	T	1	GAAGGAACCCTAC	TAGAGAGGGTTGATAC	16	GTATCAACCCTCTCTAGTAGGGTTCCTTC	0.54	Insertion
MSH6	479967	NA	chr2-48027411-48027412_14TAinsT-479967-pos-c	+	TACTGAAGGAACCCTACTAG	AG	NG	TA	T	14	GAAGGAACCCTAC	TAGAGAGGGTTGATAC	16	GTATCAACCCTCTCTAGTAGGGTTCCTTC	0.54	Insertion
MSH6	479967	85.5157	chr2-48027411-48027412_12TAinsT-479967-pos-c	+	CTGAAGGAACCCTACTAGAG	AG	NG	TA	T	12	AGGAACCCTACTA	GAGAGGGTTGATACTT	16	AAGTATCAACCCTCTCTAGTAGGGTTCCT	0.46	Insertion
MSH6	479967	NA	chr2-48027411-48027412_10TAinsT-479967-pos-c	+	GAAGGAACCCTACTAGAGAG	GG	NG	TA	T	10	GAACCCTACTAGA	GAGGGTTGATACTTGC	16	GCAAGTATCAACCCTCTCTAGTAGGGTTC	0.46	Insertion
MSH6	479967	NA	chr2-48027411-48027412_7TAinsT-479967-pos-c	+	GGAACCCTACTAGAGAGGGT	TG	NG	TA	T	7	CCCTACTAGAGAG	GGTTGATACTTGCCAT	16	ATGGCAAGTATCAACCCTCTCTAGTAGGG	0.54	Insertion
MSH6	410337	NA	chr2-48027415-48027416_14TGinsT-410337-pos-c	+	GAAGGAACCCTACTAGAGAG	GG	NG	TG	T	14	GAACCCTACTAGA	GAGGGTTGATACTTGC	16	GCAAGTATCAACCCTCTCTAGTAGGGTTC	0.46	Insertion
MSH6	410337	NA	chr2-48027415-48027416_11TGinsT-410337-pos-c	+	GGAACCCTACTAGAGAGGGT	TG	NG	TG	T	11	CCCTACTAGAGAG	GGTTGATACTTGCCAT	16	ATGGCAAGTATCAACCCTCTCTAGTAGGG	0.54	Insertion
MSH6	410337	88.7885	chr2-48027415-48027416_4TGinsT-410337-pos-c	+	TACTAGAGAGGGTTGATACT	TG	NG	TG	T	4	AGAGAGGGTTGAT	ACTTGCCATACTCCTT	16	AAGGAGTATGGCAAGTATCAACCCTCTCT	0.46	Insertion
MSH6	410337	NA	chr2-48027415-48027416_3TGinsT-410337-pos-c	+	ACTAGAGAGGGTTGATACTT	GG	NG	TG	T	3	GAGAGGGTTGATA	CTTGCCATACTCCTTT	16	AAAGGAGTATGGCAAGTATCAACCCTCTC	0.46	Insertion
MSH6	428319	NA	chr2-48027416-48027417_15GCinsG-428319-pos-c	+	GAAGGAACCCTACTAGAGAG	GG	NG	GC	G	15	GAACCCTACTAGA	GAGGGTTGATACTTGC	16	GCAAGTATCAACCCTCTCTAGTAGGGTTC	0.46	Insertion
MSH6	428319	NA	chr2-48027416-48027417_12GCinsG-428319-pos-c	+	GGAACCCTACTAGAGAGGGT	TG	NG	GC	G	12	CCCTACTAGAGAG	GGTTGATACTTGCCAT	16	ATGGCAAGTATCAACCCTCTCTAGTAGGG	0.54	Insertion
MSH6	428319	NA	chr2-48027416-48027417_5GCinsG-428319-pos-c	+	TACTAGAGAGGGTTGATACT	TG	NG	GC	G	5	AGAGAGGGTTGAT	ACTTGCCATACTCCTT	16	AAGGAGTATGGCAAGTATCAACCCTCTCT	0.46	Insertion
MSH6	433913	74.3199	chr2-48027437-48027439_12GGCinsG-433913-pos-c	+	GATACTTGCCATACTCCTTT	TG	NG	GGC	G	12	CTTGCCATACTCC	TTTTGGTAAGCGGCTC	16	GAGCCGCTTACCAAAAGGAGTATGGCAAG	0.54	Insertion
MSH6	433913	NA	chr2-48027437-48027439_7GGCinsG-433913-neg-c	-	CACAAAGCCATTGCTTTAGG	AG	NG	GGC	G	7	AAAGCAATGGCTT	TTGGTAAGCGGCTCCT	16	TTGGTAAGCGGCTCCTAAAGCAATGGCTT	0.38	Insertion
MSH6	433913	NA	chr2-48027437-48027439_9GGCinsG-433913-neg-c	-	GGCACAAAGCCATTGCTTTA	GG	NG	GGC	G	9	AGCAATGGCTTTG	GGTAAGCGGCTCCTAA	16	GGTAAGCGGCTCCTAAAGCAATGGCTTTG	0.46	Insertion
MSH6	433913	77.2107	chr2-48027437-48027439_10GGCinsG-433913-neg-c	-	GGGCACAAAGCCATTGCTTT	AG	NG	GGC	G	10	GCAATGGCTTTGT	GTAAGCGGCTCCTAAA	16	GTAAGCGGCTCCTAAAGCAATGGCTTTGT	0.46	Insertion
MSH6	455191	NA	chr2-48027492-48027496_2TCAGAinsT-455191-neg-c	-	TTCTATGGCATCTAGACGTC	TG	NG	TCAGA	T	2	GTCTAGATGCCAT	TATGCTATTAATGATC	16	TATGCTATTAATGATCGTCTAGATGCCAT	0.46	Insertion
MSH6	455191	NA	chr2-48027492-48027496_9TCAGAinsT-455191-neg-c	-	TGAGGTCTTCTATGGCATCT	AG	NG	TCAGA	T	9	TGCCATAGAAGAC	TTAATGATCGTCTAGA	16	TTAATGATCGTCTAGATGCCATAGAAGAC	0.46	Insertion
MSH6	525661	NA	chr2-48027540-48027541_1CGinsC-525661-neg-c	-	AGAAGCTCTACAACTTCCGG	AG	NG	CG	C	1	GAAGTTGTAGAGC	GCCTGACAAAATCTCC	16	GCCTGACAAAATCTCCGAAGTTGTAGAGC	0.46	Insertion
MSH6	525661	71.8237	chr2-48027540-48027541_4CGinsC-525661-neg-c	-	TTTAGAAGCTCTACAACTTC	CG	NG	CG	C	4	GTTGTAGAGCTTC	TGACAAAATCTCCGAA	16	TGACAAAATCTCCGAAGTTGTAGAGCTTC	0.46	Insertion
MSH6	89286	NA	chr2-48027656-48027657_15ATinsA-89286-pos-c	+	CAGAACCACCCAGACAGCAG	GG	NG	AT	A	15	ACCACCCAGACAG	CAGGGCTATAATGTAT	16	ATACATTATAGCCCTGCTGTCTGGGTGGT	0.62	Insertion
MSH6	89286	NA	chr2-48027656-48027657_7ATinsA-89286-pos-c	+	CCCAGACAGCAGGGCTATAA	TG	NG	AT	A	7	GACAGCAGGGCTA	TAATGTATGAAGAAAC	16	GTTTCTTCATACATTATAGCCCTGCTGTC	0.62	Insertion
MSH6	89286	NA	chr2-48027656-48027657_2ATinsA-89286-pos-c	+	ACAGCAGGGCTATAATGTAT	TG	NG	AT	A	2	CAGGGCTATAATG	TATGAAGAAACTACAT	16	ATGTAGTTTCTTCATACATTATAGCCCTG	0.46	Insertion
MSH6	89286	NA	chr2-48027656-48027657_14ATinsA-89286-neg-c	-	ATCTTCTTCTTGCTGTATGT	AG	NG	AT	A	14	TACAGCAAGAAGA	GTATGAAGAAACTACA	16	GTATGAAGAAACTACATACAGCAAGAAGA	0.38	Insertion
MSH6	641516	NA	chr2-48027722-48027723_6TAinsT-641516-pos-c	+	TCTGCTCTGGAAGGATTCAA	AG	NG	TA	T	6	CTCTGGAAGGATT	CAAAGTAATGTGTAAA	16	TTTACACATTACTTTGAATCCTTCCAGAG	0.46	Insertion
MSH6	422855	NA	chr2-48027786-48027787_5GCinsG-422855-neg-c	-	TGTCTGCAGAGAGATGACCT	GG	NG	GC	G	5	TCATCTCTCTGCA	AAAATCCTTAAGCAGG	16	AAAATCCTTAAGCAGGTCATCTCTCTGCA	0.46	Insertion
MSH6	422855	67.184	chr2-48027786-48027787_6GCinsG-422855-neg-c	-	TTGTCTGCAGAGAGATGACC	TG	NG	GC	G	6	CATCTCTCTGCAG	AAATCCTTAAGCAGGT	16	AAATCCTTAAGCAGGTCATCTCTCTGCAG	0.54	Insertion
MSH6	517156	92.3495	chr2-48027859-48027861_6GATinsG-517156-pos-c	+	GACTGTAGAATTGAACCGAT	GG	NG	GAT	G	6	GTAGAATTGAACC	GATGGGATACAGCCTT	16	AAGGCTGTATCCCATCGGTTCAATTCTAC	0.38	Insertion
MSH6	517156	NA	chr2-48027859-48027861_5GATinsG-517156-pos-c	+	ACTGTAGAATTGAACCGATG	GG	NG	GAT	G	5	TAGAATTGAACCG	ATGGGATACAGCCTTT	16	AAAGGCTGTATCCCATCGGTTCAATTCTA	0.38	Insertion
MSH6	525704	92.3495	chr2-48027867-48027868_14CTinsC-525704-pos-c	+	GACTGTAGAATTGAACCGAT	GG	NG	CT	C	14	GTAGAATTGAACC	GATGGGATACAGCCTT	16	AAGGCTGTATCCCATCGGTTCAATTCTAC	0.38	Insertion
MSH6	525704	NA	chr2-48027867-48027868_13CTinsC-525704-pos-c	+	ACTGTAGAATTGAACCGATG	GG	NG	CT	C	13	TAGAATTGAACCG	ATGGGATACAGCCTTT	16	AAAGGCTGTATCCCATCGGTTCAATTCTA	0.38	Insertion
MSH6	525704	NA	chr2-48027867-48027868_7CTinsC-525704-pos-c	+	GAATTGAACCGATGGGATAC	AG	NG	CT	C	7	TGAACCGATGGGA	TACAGCCTTTGACCAT	16	ATGGTCAAAGGCTGTATCCCATCGGTTCA	0.54	Insertion
MSH6	663700	NA	chr2-48027877-48027878_14GAinsG-663700-neg-c	-	GAGTAATAAGTCCAGTCTTT	CG	NG	GA	G	14	GACTGGACTTATT	ATGAAAAGGCTCGAAA	16	ATGAAAAGGCTCGAAAGACTGGACTTATT	0.38	Insertion
MSH6	89316	NA	chr2-48027887-48027888_11GAinsG-89316-neg-c	-	GCTTTGGGAGTAATAAGTCC	AG	NG	GA	G	11	CTTATTACTCCCA	GGCTCGAAAGACTGGA	16	GGCTCGAAAGACTGGACTTATTACTCCCA	0.38	Insertion
MSH6	142168	NA	chr2-48027900-48027901_9TAinsT-142168-pos-c	+	ATGAAAAGGCTCGAAAGACT	GG	NG	TA	T	9	AAAGGCTCGAAAG	ACTGGACTTATTACTC	16	GAGTAATAAGTCCAGTCTTTCGAGCCTTT	0.46	Insertion
MSH6	142168	NA	chr2-48027900-48027901_10TAinsT-142168-neg-c	-	GAGTCAAAGCCTGCTTTGGG	AG	NG	TA	T	10	AAAGCAGGCTTTG	TGGACTTATTACTCCC	16	TGGACTTATTACTCCCAAAGCAGGCTTTG	0.46	Insertion
MSH6	142168	NA	chr2-48027900-48027901_12TAinsT-142168-neg-c	-	CAGAGTCAAAGCCTGCTTTG	GG	NG	TA	T	12	AGCAGGCTTTGAC	GACTTATTACTCCCAA	16	GACTTATTACTCCCAAAGCAGGCTTTGAC	0.54	Insertion
MSH6	142168	75.1109	chr2-48027900-48027901_13TAinsT-142168-neg-c	-	TCAGAGTCAAAGCCTGCTTT	GG	NG	TA	T	13	GCAGGCTTTGACT	ACTTATTACTCCCAAA	16	ACTTATTACTCCCAAAGCAGGCTTTGACT	0.54	Insertion
MSH6	433915	NA	chr2-48027926-48027927_9CTinsC-433915-pos-c	+	ATTACTCCCAAAGCAGGCTT	TG	NG	CT	C	9	CTCCCAAAGCAGG	CTTTGACTCTGATTAT	16	ATAATCAGAGTCAAAGCCTGCTTTGGGAG	0.62	Insertion
MSH6	433915	NA	chr2-48027926-48027927_2CTinsC-433915-neg-c	-	AGAGCTTGGTCATAATCAAG	AG	NG	CT	C	2	GATTATGACCAAG	AGCAGGCTTTGACTCT	16	AGCAGGCTTTGACTCTGATTATGACCAAG	0.38	Insertion
MSH6	433915	NA	chr2-48027926-48027927_15CTinsC-433915-neg-c	-	TCTTATGTCAGCAAGAGCTT	GG	NG	CT	C	15	CTCTTGCTGACAT	TCTGATTATGACCAAG	16	TCTGATTATGACCAAGCTCTTGCTGACAT	0.46	Insertion
MSH6	231487	NA	chr2-48027926-48027928_9CTTinsC-231487-pos-c	+	ATTACTCCCAAAGCAGGCTT	TG	NG	CTT	C	9	CTCCCAAAGCAGG	CTTTGACTCTGATTAT	16	ATAATCAGAGTCAAAGCCTGCTTTGGGAG	0.62	Insertion
MSH6	231487	NA	chr2-48027926-48027928_1CTTinsC-231487-pos-c	+	CAAAGCAGGCTTTGACTCTT	TG	NG	CTT	C	1	GCAGGCTTTGACT	CTGATTATGACCAAGC	16	GCTTGGTCATAATCAGAGTCAAAGCCTGC	0.54	Insertion
MSH6	231487	NA	chr2-48027926-48027928_3CTTinsC-231487-neg-c	-	AAGAGCTTGGTCATAATCAA	AG	NG	CTT	C	3	ATTATGACCAAGC	GCAGGCTTTGACTCTG	16	GCAGGCTTTGACTCTGATTATGACCAAGC	0.38	Insertion
MSH6	491920	92.9107	chr2-48028030-48028031_4TGinsT-491920-pos-c	+	GCTGTAGGACCATAGTCTAT	TG	NG	TG	T	4	TAGGACCATAGTC	TATTGGGGGATTGGTA	16	TACCAATCCCCCAATAGACTATGGTCCTA	0.46	Insertion
MSH6	491920	88.0647	chr2-48028030-48028031_1TGinsT-491920-pos-c	+	GTAGGACCATAGTCTATTGG	GG	NG	TG	T	1	GACCATAGTCTAT	TGGGGGATTGGTAGGA	16	TCCTACCAATCCCCCAATAGACTATGGTC	0.38	Insertion
MSH6	141326	NA	chr2-48028085-48028086_1GCinsG-141326-neg-c	-	ATTCTTCTGGCAAATTGGCG	AG	NG	GC	G	1	CAATTTGCCAGAA	AGAATTTCACCACTCG	16	AGAATTTCACCACTCGCAATTTGCCAGAA	0.38	Insertion
MSH6	141326	NA	chr2-48028085-48028086_3GCinsG-141326-neg-c	-	GTATTCTTCTGGCAAATTGG	CG	NG	GC	G	3	ATTTGCCAGAAGA	AATTTCACCACTCGCA	16	AATTTCACCACTCGCAATTTGCCAGAAGA	0.38	Insertion
MSH6	141326	NA	chr2-48028085-48028086_5GCinsG-141326-neg-c	-	TCGTATTCTTCTGGCAAATT	GG	NG	GC	G	5	TTGCCAGAAGAAT	TTTCACCACTCGCAAT	16	TTTCACCACTCGCAATTTGCCAGAAGAAT	0.38	Insertion
MSH6	141326	83.0105	chr2-48028085-48028086_6GCinsG-141326-neg-c	-	CTCGTATTCTTCTGGCAAAT	TG	NG	GC	G	6	TGCCAGAAGAATA	TTCACCACTCGCAATT	16	TTCACCACTCGCAATTTGCCAGAAGAATA	0.38	Insertion
MSH6	141326	81.8599	chr2-48028085-48028086_14GCinsG-141326-neg-c	-	GATTTCAACTCGTATTCTTC	TG	NG	GC	G	14	GAATACGAGTTGA	TCGCAATTTGCCAGAA	16	TCGCAATTTGCCAGAAGAATACGAGTTGA	0.38	Insertion
MSH6	648625	72.9473	chr2-48028199-48028200_7ATinsA-648625-pos-c	+	CATAAATGCTGAAGAACGGA	GG	NG	AT	A	7	AATGCTGAAGAAC	GGAGGGATGTATCATT	16	AATGATACATCCCTCCGTTCTTCAGCATT	0.38	Insertion
MSH6	648625	NA	chr2-48028199-48028200_11ATinsA-648625-neg-c	-	CGCCGCATGCAGTCCTTCAA	TG	NG	AT	A	11	AAGGACTGCATGC	GAGGGATGTATCATTG	16	GAGGGATGTATCATTGAAGGACTGCATGC	0.54	Insertion
MSH6	653498	NA	chr2-48028211-48028212_7AGinsA-653498-pos-c	+	AGAACGGAGGGATGTATCAT	TG	NG	AG	A	7	CGGAGGGATGTAT	CATTGAAGGACTGCAT	16	ATGCAGTCCTTCAATGATACATCCCTCCG	0.54	Insertion
MSH6	653498	NA	chr2-48028211-48028212_2AGinsA-653498-pos-c	+	GGAGGGATGTATCATTGAAG	GG	NG	AG	A	2	GGATGTATCATTG	AAGGACTGCATGCGGC	16	GCCGCATGCAGTCCTTCAATGATACATCC	0.38	Insertion
MSH6	653498	NA	chr2-48028211-48028212_9AGinsA-653498-neg-c	-	ATAGAACAGTCGCCGCATGC	AG	NG	AG	A	9	TGCGGCGACTGTT	TCATTGAAGGACTGCA	16	TCATTGAAGGACTGCATGCGGCGACTGTT	0.62	Insertion
MSH6	653498	NA	chr2-48028211-48028212_12AGinsA-653498-neg-c	-	GTTATAGAACAGTCGCCGCA	TG	NG	AG	A	12	GGCGACTGTTCTA	TTGAAGGACTGCATGC	16	TTGAAGGACTGCATGCGGCGACTGTTCTA	0.54	Insertion
MSH6	483779	NA	chr2-48028280-48028281_15GTinsG-483779-pos-c	+	AATTACAAGGACTGGCAGTC	TG	NG	GT	G	15	ACAAGGACTGGCA	GTCTGCTGTAGAGTGT	16	ACACTCTACAGCAGACTGCCAGTCCTTGT	0.54	Insertion
MSH6	483779	NA	chr2-48028280-48028281_12GTinsG-483779-pos-c	+	TACAAGGACTGGCAGTCTGC	TG	NG	GT	G	12	AGGACTGGCAGTC	TGCTGTAGAGTGTATC	16	GATACACTCTACAGCAGACTGCCAGTCCT	0.62	Insertion
MSH6	483779	NA	chr2-48028280-48028281_9GTinsG-483779-pos-c	+	AAGGACTGGCAGTCTGCTGT	AG	NG	GT	G	9	ACTGGCAGTCTGC	TGTAGAGTGTATCGCA	16	TGCGATACACTCTACAGCAGACTGCCAGT	0.62	Insertion
MSH6	483779	NA	chr2-48028280-48028281_7GTinsG-483779-pos-c	+	GGACTGGCAGTCTGCTGTAG	AG	NG	GT	G	7	TGGCAGTCTGCTG	TAGAGTGTATCGCAGT	16	ACTGCGATACACTCTACAGCAGACTGCCA	0.62	Insertion
MSH6	483779	NA	chr2-48028280-48028281_5GTinsG-483779-pos-c	+	ACTGGCAGTCTGCTGTAGAG	TG	NG	GT	G	5	GCAGTCTGCTGTA	GAGTGTATCGCAGTGT	16	ACACTGCGATACACTCTACAGCAGACTGC	0.54	Insertion
MSH6	483779	NA	chr2-48028280-48028281_9GTinsG-483779-neg-c	-	CAAAGTCTTACCCAACACTG	CG	NG	GT	G	9	TGTTGGGTAAGAC	GTAGAGTGTATCGCAG	16	GTAGAGTGTATCGCAGTGTTGGGTAAGAC	0.46	Insertion
MSH6	483779	NA	chr2-48028280-48028281_11GTinsG-483779-neg-c	-	TTCAAAGTCTTACCCAACAC	TG	NG	GT	G	11	TTGGGTAAGACTT	AGAGTGTATCGCAGTG	16	AGAGTGTATCGCAGTGTTGGGTAAGACTT	0.38	Insertion
MSH6	237178	NA	chr2-48028284-48028285_13CGinsC-237178-pos-c	+	AAGGACTGGCAGTCTGCTGT	AG	NG	CG	C	13	ACTGGCAGTCTGC	TGTAGAGTGTATCGCA	16	TGCGATACACTCTACAGCAGACTGCCAGT	0.62	Insertion
MSH6	237178	NA	chr2-48028284-48028285_11CGinsC-237178-pos-c	+	GGACTGGCAGTCTGCTGTAG	AG	NG	CG	C	11	TGGCAGTCTGCTG	TAGAGTGTATCGCAGT	16	ACTGCGATACACTCTACAGCAGACTGCCA	0.62	Insertion
MSH6	237178	NA	chr2-48028284-48028285_9CGinsC-237178-pos-c	+	ACTGGCAGTCTGCTGTAGAG	TG	NG	CG	C	9	GCAGTCTGCTGTA	GAGTGTATCGCAGTGT	16	ACACTGCGATACACTCTACAGCAGACTGC	0.54	Insertion
MSH6	237178	84.8544	chr2-48028284-48028285_4CGinsC-237178-pos-c	+	CAGTCTGCTGTAGAGTGTAT	CG	NG	CG	C	4	CTGCTGTAGAGTG	TATCGCAGTGTTGGGT	16	ACCCAACACTGCGATACACTCTACAGCAG	0.54	Insertion
MSH6	237178	NA	chr2-48028284-48028285_3CGinsC-237178-pos-c	+	AGTCTGCTGTAGAGTGTATC	GG	NG	CG	C	3	TGCTGTAGAGTGT	ATCGCAGTGTTGGGTA	16	TACCCAACACTGCGATACACTCTACAGCA	0.46	Insertion
MSH6	237178	NA	chr2-48028284-48028285_4CGinsC-237178-neg-c	-	AAAGTCTTACCCAACACTGC	CG	NG	CG	C	4	GTGTTGGGTAAGA	TGTAGAGTGTATCGCA	16	TGTAGAGTGTATCGCAGTGTTGGGTAAGA	0.46	Insertion
MSH6	237178	NA	chr2-48028284-48028285_7CGinsC-237178-neg-c	-	TTCAAAGTCTTACCCAACAC	TG	NG	CG	C	7	TTGGGTAAGACTT	AGAGTGTATCGCAGTG	16	AGAGTGTATCGCAGTGTTGGGTAAGACTT	0.38	Insertion
MSH6	89351	NA	chr2-48030581-48030583_3CTAinsC-89351-neg-c	-	CATCACCCCCTCGACTATAT	AG	NG	CTA	C	3	TAGTCGAGGGGGT	TGTGCCTGGCTAACTA	16	TGTGCCTGGCTAACTATAGTCGAGGGGGT	0.62	Insertion
MSH6	648372	83.2968	chr2-48030608-48030609_13GTinsG-648372-pos-c	+	AACTATAGTCGAGGGGGTGA	TG	NG	GT	G	13	ATAGTCGAGGGGG	TGATGGTCCTATGTGT	16	ACACATAGGACCATCACCCCCTCGACTAT	0.62	Insertion
MSH6	648372	NA	chr2-48030608-48030609_12GTinsG-648372-pos-c	+	ACTATAGTCGAGGGGGTGAT	GG	NG	GT	G	12	TAGTCGAGGGGGT	GATGGTCCTATGTGTC	16	GACACATAGGACCATCACCCCCTCGACTA	0.62	Insertion
MSH6	648372	NA	chr2-48030608-48030609_2GTinsG-648372-pos-c	+	AGGGGGTGATGGTCCTATGT	TG	NG	GT	G	2	GGTGATGGTCCTA	TGTGTCGCCCAGTAAT	16	ATTACTGGGCGACACATAGGACCATCACC	0.54	Insertion
MSH6	648372	88.1696	chr2-48030608-48030609_13GTinsG-648372-neg-c	-	TCTTCCGGCAACAGAATTAC	TG	NG	GT	G	13	ATTCTGTTGCCGG	TATGTGTCGCCCAGTA	16	TATGTGTCGCCCAGTAATTCTGTTGCCGG	0.54	Insertion
MSH6	545880	NA	chr2-48030611-48030612_15TCinsT-545880-pos-c	+	ACTATAGTCGAGGGGGTGAT	GG	NG	TC	T	15	TAGTCGAGGGGGT	GATGGTCCTATGTGTC	16	GACACATAGGACCATCACCCCCTCGACTA	0.62	Insertion
MSH6	545880	NA	chr2-48030611-48030612_6TCinsT-545880-pos-c	+	GAGGGGGTGATGGTCCTATG	TG	NG	TC	T	6	GGGTGATGGTCCT	ATGTGTCGCCCAGTAA	16	TTACTGGGCGACACATAGGACCATCACCC	0.62	Insertion
MSH6	545880	NA	chr2-48030611-48030612_2TCinsT-545880-pos-c	+	GGGTGATGGTCCTATGTGTC	CG	NG	TC	T	2	GATGGTCCTATGT	GTCGCCCAGTAATTCT	16	AGAATTACTGGGCGACACATAGGACCATC	0.46	Insertion
MSH6	545880	88.1696	chr2-48030611-48030612_10TCinsT-545880-neg-c	-	TCTTCCGGCAACAGAATTAC	TG	NG	TC	T	10	ATTCTGTTGCCGG	TATGTGTCGCCCAGTA	16	TATGTGTCGCCCAGTAATTCTGTTGCCGG	0.54	Insertion
MSH6	479977	NA	chr2-48030637-48030638_13ATinsA-479977-pos-c	+	GTGTCGCCCAGTAATTCTGT	TG	NG	AT	A	13	CGCCCAGTAATTC	TGTTGCCGGAAGATAC	16	GTATCTTCCGGCAACAGAATTACTGGGCG	0.54	Insertion
MSH6	479977	78.8422	chr2-48030637-48030638_10ATinsA-479977-pos-c	+	TCGCCCAGTAATTCTGTTGC	CG	NG	AT	A	10	CCAGTAATTCTGT	TGCCGGAAGATACCCC	16	GGGGTATCTTCCGGCAACAGAATTACTGG	0.38	Insertion
MSH6	479977	NA	chr2-48030637-48030638_6ATinsA-479977-pos-c	+	CCAGTAATTCTGTTGCCGGA	AG	NG	AT	A	6	TAATTCTGTTGCC	GGAAGATACCCCCCCC	16	GGGGGGGGTATCTTCCGGCAACAGAATTA	0.38	Insertion
MSH6	479977	NA	chr2-48030637-48030638_8ATinsA-479977-neg-c	-	TTAAGCTCTAAGAAGGGGGG	GG	NG	AT	A	8	CCCTTCTTAGAGC	GCCGGAAGATACCCCC	16	GCCGGAAGATACCCCCCCCTTCTTAGAGC	0.54	Insertion
MSH6	479977	70.1485	chr2-48030637-48030638_15ATinsA-479977-neg-c	-	TGATCCTTTAAGCTCTAAGA	AG	NG	AT	A	15	TAGAGCTTAAAGG	GATACCCCCCCCTTCT	16	GATACCCCCCCCTTCTTAGAGCTTAAAGG	0.38	Insertion
MSH6	525839	NA	chr2-48030638-48030639_14TAinsT-525839-pos-c	+	GTGTCGCCCAGTAATTCTGT	TG	NG	TA	T	14	CGCCCAGTAATTC	TGTTGCCGGAAGATAC	16	GTATCTTCCGGCAACAGAATTACTGGGCG	0.54	Insertion
MSH6	525839	78.8422	chr2-48030638-48030639_11TAinsT-525839-pos-c	+	TCGCCCAGTAATTCTGTTGC	CG	NG	TA	T	11	CCAGTAATTCTGT	TGCCGGAAGATACCCC	16	GGGGTATCTTCCGGCAACAGAATTACTGG	0.38	Insertion
MSH6	525839	NA	chr2-48030638-48030639_7TAinsT-525839-pos-c	+	CCAGTAATTCTGTTGCCGGA	AG	NG	TA	T	7	TAATTCTGTTGCC	GGAAGATACCCCCCCC	16	GGGGGGGGTATCTTCCGGCAACAGAATTA	0.38	Insertion
MSH6	525839	NA	chr2-48030638-48030639_7TAinsT-525839-neg-c	-	TTAAGCTCTAAGAAGGGGGG	GG	NG	TA	T	7	CCCTTCTTAGAGC	GCCGGAAGATACCCCC	16	GCCGGAAGATACCCCCCCCTTCTTAGAGC	0.54	Insertion
MSH6	525839	70.1485	chr2-48030638-48030639_14TAinsT-525839-neg-c	-	TGATCCTTTAAGCTCTAAGA	AG	NG	TA	T	14	TAGAGCTTAAAGG	GATACCCCCCCCTTCT	16	GATACCCCCCCCTTCTTAGAGCTTAAAGG	0.38	Insertion
MSH6	89364	NA	chr2-48030639-48030640_15ACinsA-89364-pos-c	+	GTGTCGCCCAGTAATTCTGT	TG	NG	AC	A	15	CGCCCAGTAATTC	TGTTGCCGGAAGATAC	16	GTATCTTCCGGCAACAGAATTACTGGGCG	0.54	Insertion
MSH6	89364	78.8422	chr2-48030639-48030640_12ACinsA-89364-pos-c	+	TCGCCCAGTAATTCTGTTGC	CG	NG	AC	A	12	CCAGTAATTCTGT	TGCCGGAAGATACCCC	16	GGGGTATCTTCCGGCAACAGAATTACTGG	0.38	Insertion
MSH6	89364	NA	chr2-48030639-48030640_8ACinsA-89364-pos-c	+	CCAGTAATTCTGTTGCCGGA	AG	NG	AC	A	8	TAATTCTGTTGCC	GGAAGATACCCCCCCC	16	GGGGGGGGTATCTTCCGGCAACAGAATTA	0.38	Insertion
MSH6	89364	NA	chr2-48030639-48030640_5ACinsA-89364-neg-c	-	TAAGCTCTAAGAAGGGGGGG	GG	NG	AC	A	5	CCCCTTCTTAGAG	TGCCGGAAGATACCCC	16	TGCCGGAAGATACCCCCCCCTTCTTAGAG	0.54	Insertion
MSH6	89364	73.3196	chr2-48030639-48030640_6ACinsA-89364-neg-c	-	TTAAGCTCTAAGAAGGGGGG	GG	NG	AC	A	6	CCCTTCTTAGAGC	GCCGGAAGATACCCCC	16	GCCGGAAGATACCCCCCCCTTCTTAGAGC	0.54	Insertion
MSH6	89364	70.1485	chr2-48030639-48030640_13ACinsA-89364-neg-c	-	TGATCCTTTAAGCTCTAAGA	AG	NG	AC	A	13	TAGAGCTTAAAGG	GATACCCCCCCCTTCT	16	GATACCCCCCCCTTCTTAGAGCTTAAAGG	0.38	Insertion
MSH6	428313	78.8422	chr2-48030639-48030641_12ACCinsA-428313-pos-c	+	TCGCCCAGTAATTCTGTTGC	CG	NG	ACC	A	12	CCAGTAATTCTGT	TGCCGGAAGATACCCC	16	GGGGTATCTTCCGGCAACAGAATTACTGG	0.38	Insertion
MSH6	428313	NA	chr2-48030639-48030641_8ACCinsA-428313-pos-c	+	CCAGTAATTCTGTTGCCGGA	AG	NG	ACC	A	8	TAATTCTGTTGCC	GGAAGATACCCCCCCC	16	GGGGGGGGTATCTTCCGGCAACAGAATTA	0.38	Insertion
MSH6	428313	NA	chr2-48030639-48030641_4ACCinsA-428313-neg-c	-	AAGCTCTAAGAAGGGGGGGG	GG	NG	ACC	A	4	CCCCCTTCTTAGA	TTGCCGGAAGATACCC	16	TTGCCGGAAGATACCCCCCCCTTCTTAGA	0.54	Insertion
MSH6	428313	75.008	chr2-48030639-48030641_5ACCinsA-428313-neg-c	-	TAAGCTCTAAGAAGGGGGGG	GG	NG	ACC	A	5	CCCCTTCTTAGAG	TGCCGGAAGATACCCC	16	TGCCGGAAGATACCCCCCCCTTCTTAGAG	0.54	Insertion
MSH6	428313	73.3196	chr2-48030639-48030641_6ACCinsA-428313-neg-c	-	TTAAGCTCTAAGAAGGGGGG	GG	NG	ACC	A	6	CCCTTCTTAGAGC	GCCGGAAGATACCCCC	16	GCCGGAAGATACCCCCCCCTTCTTAGAGC	0.54	Insertion
MSH6	428313	70.1485	chr2-48030639-48030641_13ACCinsA-428313-neg-c	-	TGATCCTTTAAGCTCTAAGA	AG	NG	ACC	A	13	TAGAGCTTAAAGG	GATACCCCCCCCTTCT	16	GATACCCCCCCCTTCTTAGAGCTTAAAGG	0.38	Insertion
MSH6	428310	NA	chr2-48030639-48030640_15TCinsA-428310-pos-c	+	GTGTCGCCCAGTAATTCTGT	TG	NG	TC	A	15	CGCCCAGTAATTC	TGTTGCCGGAAGATAC	16	GTATCTTCCGGCAACAGAATTACTGGGCG	0.54	Insertion
MSH6	428310	78.8422	chr2-48030639-48030640_12TCinsA-428310-pos-c	+	TCGCCCAGTAATTCTGTTGC	CG	NG	TC	A	12	CCAGTAATTCTGT	TGCCGGAAGATACCCC	16	GGGGTATCTTCCGGCAACAGAATTACTGG	0.38	Insertion
MSH6	428310	NA	chr2-48030639-48030640_8TCinsA-428310-pos-c	+	CCAGTAATTCTGTTGCCGGA	AG	NG	TC	A	8	TAATTCTGTTGCC	GGAAGATACCCCCCCC	16	GGGGGGGGTATCTTCCGGCAACAGAATTA	0.38	Insertion
MSH6	428310	NA	chr2-48030639-48030640_5TCinsA-428310-neg-c	-	TAAGCTCTAAGAAGGGGGGG	GG	NG	TC	A	5	CCCCTTCTTAGAG	TGCCGGAAGATACCCC	16	TGCCGGAAGATACCCCCCCCTTCTTAGAG	0.54	Insertion
MSH6	428310	73.3196	chr2-48030639-48030640_6TCinsA-428310-neg-c	-	TTAAGCTCTAAGAAGGGGGG	GG	NG	TC	A	6	CCCTTCTTAGAGC	GCCGGAAGATACCCCC	16	GCCGGAAGATACCCCCCCCTTCTTAGAGC	0.54	Insertion
MSH6	428310	70.1485	chr2-48030639-48030640_13TCinsA-428310-neg-c	-	TGATCCTTTAAGCTCTAAGA	AG	NG	TC	A	13	TAGAGCTTAAAGG	GATACCCCCCCCTTCT	16	GATACCCCCCCCTTCTTAGAGCTTAAAGG	0.38	Insertion
MSH6	89361	NA	chr2-48030645-48030646_14CTinsC-89361-pos-c	+	CCAGTAATTCTGTTGCCGGA	AG	NG	CT	C	14	TAATTCTGTTGCC	GGAAGATACCCCCCCC	16	GGGGGGGGTATCTTCCGGCAACAGAATTA	0.38	Insertion
MSH6	89361	70.1485	chr2-48030645-48030646_7CTinsC-89361-neg-c	-	TGATCCTTTAAGCTCTAAGA	AG	NG	CT	C	7	TAGAGCTTAAAGG	GATACCCCCCCCTTCT	16	GATACCCCCCCCTTCTTAGAGCTTAAAGG	0.38	Insertion
MSH6	89361	NA	chr2-48030645-48030646_10CTinsC-89361-neg-c	-	GCGTGATCCTTTAAGCTCTA	AG	NG	CT	C	10	AGCTTAAAGGATC	ACCCCCCCCTTCTTAG	16	ACCCCCCCCTTCTTAGAGCTTAAAGGATC	0.38	Insertion
MSH6	89365	NA	chr2-48030647-48030648_8CTinsC-89365-neg-c	-	GCGTGATCCTTTAAGCTCTA	AG	NG	CT	C	8	AGCTTAAAGGATC	ACCCCCCCCTTCTTAG	16	ACCCCCCCCTTCTTAGAGCTTAAAGGATC	0.38	Insertion
MSH6	372412	NA	chr2-48030652-48030653_2TAinsT-372412-neg-c	-	CGTGATCCTTTAAGCTCTTA	AG	NG	TA	T	2	GAGCTTAAAGGAT	TACCCCCCCCTTCTTA	16	TACCCCCCCCTTCTTAGAGCTTAAAGGAT	0.38	Insertion
MSH6	187409	NA	chr2-48030653-48030654_1ACinsA-187409-neg-c	-	CGTGATCCTTTAAGCTCGTA	AG	NG	AC	A	1	GAGCTTAAAGGAT	TACCCCCCCCTTCTTA	16	TACCCCCCCCTTCTTAGAGCTTAAAGGAT	0.38	Insertion
MSH6	89367	NA	chr2-48030657-48030658_8CTinsC-89367-pos-c	+	GAAGATACCCCCCCCTTCTT	AG	NG	CT	C	8	ATACCCCCCCCTT	CTTAGAGCTTAAAGGA	16	TCCTTTAAGCTCTAAGAAGGGGGGGGTAT	0.62	Insertion
MSH6	89367	NA	chr2-48030657-48030658_15CTinsC-89367-neg-c	-	TTCGTAATGCAAGGATGGCG	TG	NG	CT	C	15	CATCCTTGCATTA	GCTTAAAGGATCACGC	16	GCTTAAAGGATCACGCCATCCTTGCATTA	0.38	Insertion
MSH6	570223	NA	chr2-48030659-48030660_10TAinsT-570223-pos-c	+	GAAGATACCCCCCCCTTCTT	AG	NG	TA	T	10	ATACCCCCCCCTT	CTTAGAGCTTAAAGGA	16	TCCTTTAAGCTCTAAGAAGGGGGGGGTAT	0.62	Insertion
MSH6	570223	NA	chr2-48030659-48030660_13TAinsT-570223-neg-c	-	TTCGTAATGCAAGGATGGCG	TG	NG	TA	T	13	CATCCTTGCATTA	GCTTAAAGGATCACGC	16	GCTTAAAGGATCACGCCATCCTTGCATTA	0.38	Insertion
MSH6	570223	NA	chr2-48030659-48030660_15TAinsT-570223-neg-c	-	TCTTCGTAATGCAAGGATGG	CG	NG	TA	T	15	TCCTTGCATTACG	TTAAAGGATCACGCCA	16	TTAAAGGATCACGCCATCCTTGCATTACG	0.46	Insertion
MSH6	455245	81.5982	chr2-48030666-48030667_8TCinsT-455245-pos-c	+	CCCCCCTTCTTAGAGCTTAA	AG	NG	TC	T	8	CCTTCTTAGAGCT	TAAAGGATCACGCCAT	16	ATGGCGTGATCCTTTAAGCTCTAAGAAGG	0.46	Insertion
MSH6	455245	NA	chr2-48030666-48030667_7TCinsT-455245-pos-c	+	CCCCCTTCTTAGAGCTTAAA	GG	NG	TC	T	7	CTTCTTAGAGCTT	AAAGGATCACGCCATC	16	GATGGCGTGATCCTTTAAGCTCTAAGAAG	0.38	Insertion
MSH6	455245	NA	chr2-48030666-48030667_5TCinsT-455245-neg-c	-	TCGTAATGCAAGGATGGCGT	GG	NG	TC	T	5	CCATCCTTGCATT	AGCTTAAAGGATCACG	16	AGCTTAAAGGATCACGCCATCCTTGCATT	0.46	Insertion
MSH6	455245	93.656	chr2-48030666-48030667_6TCinsT-455245-neg-c	-	TTCGTAATGCAAGGATGGCG	TG	NG	TC	T	6	CATCCTTGCATTA	GCTTAAAGGATCACGC	16	GCTTAAAGGATCACGCCATCCTTGCATTA	0.38	Insertion
MSH6	455245	NA	chr2-48030666-48030667_8TCinsT-455245-neg-c	-	TCTTCGTAATGCAAGGATGG	CG	NG	TC	T	8	TCCTTGCATTACG	TTAAAGGATCACGCCA	16	TTAAAGGATCACGCCATCCTTGCATTACG	0.46	Insertion
MSH6	455245	NA	chr2-48030666-48030667_10TCinsT-455245-neg-c	-	AGTCTTCGTAATGCAAGGAT	GG	NG	TC	T	10	CTTGCATTACGAA	AAAGGATCACGCCATC	16	AAAGGATCACGCCATCCTTGCATTACGAA	0.38	Insertion
MSH6	455245	82.5536	chr2-48030666-48030667_11TCinsT-455245-neg-c	-	AAGTCTTCGTAATGCAAGGA	TG	NG	TC	T	11	TTGCATTACGAAG	AAGGATCACGCCATCC	16	AAGGATCACGCCATCCTTGCATTACGAAG	0.38	Insertion
MSH6	455245	NA	chr2-48030666-48030667_14TCinsT-455245-neg-c	-	AAAAAGTCTTCGTAATGCAA	GG	NG	TC	T	14	CATTACGAAGACT	GATCACGCCATCCTTG	16	GATCACGCCATCCTTGCATTACGAAGACT	0.38	Insertion
MSH6	141667	NA	chr2-48030691-48030692_10CTinsC-141667-pos-c	+	ATCACGCCATCCTTGCATTA	CG	NG	CT	C	10	CGCCATCCTTGCA	TTACGAAGACTTTTTT	16	AAAAAAGTCTTCGTAATGCAAGGATGGCG	0.62	Insertion
MSH6	218061	NA	chr2-48030716-48030720_11TAATGinsT-218061-neg-c	-	TTCCTCACAGCCTATTAGAA	TG	NG	TAATG	T	11	TAATAGGCTGTGA	ATTCCTAATGACATTC	16	ATTCCTAATGACATTCTAATAGGCTGTGA	0.38	Insertion
MSH6	89374	NA	chr2-48030727-48030728_5TCinsT-89374-neg-c	-	TCCTCTTCCTCACAGCCTAT	TG	NG	TC	T	5	GGCTGTGAGGAAG	TAATGACATTCTAATA	16	TAATGACATTCTAATAGGCTGTGAGGAAG	0.62	Insertion
MSH6	89374	NA	chr2-48030727-48030728_12TCinsT-89374-neg-c	-	TTCCTGCTCCTCTTCCTCAC	AG	NG	TC	T	12	AGGAAGAGGAGCA	ATTCTAATAGGCTGTG	16	ATTCTAATAGGCTGTGAGGAAGAGGAGCA	0.54	Insertion
MSH6	641611	NA	chr2-48030767-48030769_2CTAinsC-641611-neg-c	-	AGTAACAAGCACACAATATA	GG	NG	CTA	C	2	ATTGTGTGCTTGT	GAAAATGGCAAAGCCT	16	GAAAATGGCAAAGCCTATTGTGTGCTTGT	0.38	Insertion
MSH6	641611	72.4892	chr2-48030767-48030769_3CTAinsC-641611-neg-c	-	CAGTAACAAGCACACAATAT	AG	NG	CTA	C	3	TTGTGTGCTTGTT	AAAATGGCAAAGCCTA	16	AAAATGGCAAAGCCTATTGTGTGCTTGTT	0.38	Insertion
MSH6	183742	82.1274	chr2-48030796-48030797_4TGinsT-183742-pos-c	+	GCTTGTTACTGGACCAAATA	TG	NG	TG	T	4	GTTACTGGACCAA	ATATGGGGGGCAAGTC	16	GACTTGCCCCCCATATTTGGTCCAGTAAC	0.46	Insertion
MSH6	183742	78.9197	chr2-48030796-48030797_3TGinsT-183742-pos-c	+	CTTGTTACTGGACCAAATAT	GG	NG	TG	T	3	TTACTGGACCAAA	TATGGGGGGCAAGTCT	16	AGACTTGCCCCCCATATTTGGTCCAGTAA	0.38	Insertion
MSH6	183742	77.2085	chr2-48030796-48030797_2TGinsT-183742-pos-c	+	TTGTTACTGGACCAAATATG	GG	NG	TG	T	2	TACTGGACCAAAT	ATGGGGGGCAAGTCTA	16	TAGACTTGCCCCCCATATTTGGTCCAGTA	0.38	Insertion
MSH6	183742	77.893	chr2-48030796-48030797_1TGinsT-183742-pos-c	+	TGTTACTGGACCAAATATGG	GG	NG	TG	T	1	ACTGGACCAAATA	TGGGGGGCAAGTCTAC	16	GTAGACTTGCCCCCCATATTTGGTCCAGT	0.38	Insertion
MSH6	183742	NA	chr2-48030796-48030797_12TGinsT-183742-neg-c	-	CTGTCTCATAAGCGTAGACT	TG	NG	TG	T	12	CTACGCTTATGAG	AATATGGGGGGCAAGT	16	AATATGGGGGGCAAGTCTACGCTTATGAG	0.46	Insertion
MSH6	141918	NA	chr2-48032085-48032086_15TAinsT-141918-pos-c	+	CTTATTAGCTGTAATGGCCC	AG	NG	TA	T	15	TTAGCTGTAATGG	CCCAGATGGGTTGTTA	16	TAACAACCCATCTGGGCCATTACAGCTAA	0.38	Insertion
MSH6	141918	72.998	chr2-48032085-48032086_12TAinsT-141918-pos-c	+	ATTAGCTGTAATGGCCCAGA	TG	NG	TA	T	12	GCTGTAATGGCCC	AGATGGGTTGTTACGT	16	ACGTAACAACCCATCTGGGCCATTACAGC	0.62	Insertion
MSH6	141918	75.373	chr2-48032085-48032086_11TAinsT-141918-pos-c	+	TTAGCTGTAATGGCCCAGAT	GG	NG	TA	T	11	CTGTAATGGCCCA	GATGGGTTGTTACGTC	16	GACGTAACAACCCATCTGGGCCATTACAG	0.54	Insertion
MSH6	141918	NA	chr2-48032085-48032086_10TAinsT-141918-pos-c	+	TAGCTGTAATGGCCCAGATG	GG	NG	TA	T	10	TGTAATGGCCCAG	ATGGGTTGTTACGTCC	16	GGACGTAACAACCCATCTGGGCCATTACA	0.54	Insertion
MSH6	141918	NA	chr2-48032085-48032086_7TAinsT-141918-neg-c	-	CCTGCACACTTCAGCAGGGA	CG	NG	TA	T	7	CTGCTGAAGTGTG	ATGGGTTGTTACGTCC	16	ATGGGTTGTTACGTCCCTGCTGAAGTGTG	0.54	Insertion
MSH6	141918	NA	chr2-48032085-48032086_10TAinsT-141918-neg-c	-	GAGCCTGCACACTTCAGCAG	GG	NG	TA	T	10	CTGAAGTGTGCAG	GGTTGTTACGTCCCTG	16	GGTTGTTACGTCCCTGCTGAAGTGTGCAG	0.54	Insertion
MSH6	141918	60.595	chr2-48032085-48032086_11TAinsT-141918-neg-c	-	TGAGCCTGCACACTTCAGCA	GG	NG	TA	T	11	TGAAGTGTGCAGG	GTTGTTACGTCCCTGC	16	GTTGTTACGTCCCTGCTGAAGTGTGCAGG	0.54	Insertion
MSH6	141918	75.1543	chr2-48032085-48032086_12TAinsT-141918-neg-c	-	GTGAGCCTGCACACTTCAGC	AG	NG	TA	T	12	GAAGTGTGCAGGC	TTGTTACGTCCCTGCT	16	TTGTTACGTCCCTGCTGAAGTGTGCAGGC	0.62	Insertion
MSH6	141918	NA	chr2-48032085-48032086_15TAinsT-141918-neg-c	-	GGTGTGAGCCTGCACACTTC	AG	NG	TA	T	15	GTGTGCAGGCTCA	TTACGTCCCTGCTGAA	16	TTACGTCCCTGCTGAAGTGTGCAGGCTCA	0.62	Insertion
MSH6	234542	NA	chr2-48032100-48032101_11GTinsG-234542-pos-c	+	CAGATGGGTTGTTACGTCCC	TG	NG	GT	G	11	TGGGTTGTTACGT	CCCTGCTGAAGTGTGC	16	GCACACTTCAGCAGGGACGTAACAACCCA	0.46	Insertion
MSH6	234542	NA	chr2-48032100-48032101_5GTinsG-234542-pos-c	+	GGTTGTTACGTCCCTGCTGA	AG	NG	GT	G	5	GTTACGTCCCTGC	TGAAGTGTGCAGGCTC	16	GAGCCTGCACACTTCAGCAGGGACGTAAC	0.62	Insertion
MSH6	234542	NA	chr2-48032100-48032101_2GTinsG-234542-pos-c	+	TGTTACGTCCCTGCTGAAGT	TG	NG	GT	G	2	ACGTCCCTGCTGA	AGTGTGCAGGCTCACA	16	TGTGAGCCTGCACACTTCAGCAGGGACGT	0.62	Insertion
MSH6	234542	NA	chr2-48032100-48032101_10GTinsG-234542-neg-c	-	TCTATCAATTGGTGTGAGCC	TG	NG	GT	G	10	TCACACCAATTGA	GCTGAAGTGTGCAGGC	16	GCTGAAGTGTGCAGGCTCACACCAATTGA	0.38	Insertion
MSH6	428320	NA	chr2-48032123-48032125_1TAAinsT-428320-pos-c	+	AGGCTCACACCAATTGATAA	AG	NG	TAA	T	1	TCACACCAATTGA	TAGAGTGTTTACTAGA	16	TCTAGTAAACACTCTATCAATTGGTGTGA	0.38	Insertion
MSH6	89408	NA	chr2-48032127-48032131_7GTGTTinsG-89408-pos-c	+	GCAGGCTCACACCAATTGAT	AG	NG	GTGTT	G	7	GCTCACACCAATT	GATAGAGTGTTTACTA	16	TAGTAAACACTCTATCAATTGGTGTGAGC	0.46	Insertion
MSH6	89408	NA	chr2-48032127-48032131_5GTGTTinsG-89408-pos-c	+	AGGCTCACACCAATTGATAG	AG	NG	GTGTT	G	5	TCACACCAATTGA	TAGAGTGTTTACTAGA	16	TCTAGTAAACACTCTATCAATTGGTGTGA	0.38	Insertion
MSH6	89408	NA	chr2-48032127-48032131_12GTGTTinsG-89408-neg-c	-	CTGTCTGAGGCACCAAGTCT	AG	NG	GTGTT	G	12	CTTGGTGCCTCAG	TAGAGTGTTTACTAGA	16	TAGAGTGTTTACTAGACTTGGTGCCTCAG	0.62	Insertion
MSH6	89407	NA	chr2-48032129-48032130_9GAinsG-89407-pos-c	+	GCAGGCTCACACCAATTGAT	AG	NG	GA	G	9	GCTCACACCAATT	GATAGAGTGTTTACTA	16	TAGTAAACACTCTATCAATTGGTGTGAGC	0.46	Insertion
MSH6	89407	NA	chr2-48032129-48032130_7GAinsG-89407-pos-c	+	AGGCTCACACCAATTGATAG	AG	NG	GA	G	7	TCACACCAATTGA	TAGAGTGTTTACTAGA	16	TCTAGTAAACACTCTATCAATTGGTGTGA	0.38	Insertion
MSH6	89407	NA	chr2-48032129-48032130_10GAinsG-89407-neg-c	-	CTGTCTGAGGCACCAAGTCT	AG	NG	GA	G	10	CTTGGTGCCTCAG	TAGAGTGTTTACTAGA	16	TAGAGTGTTTACTAGACTTGGTGCCTCAG	0.62	Insertion
MSH6	89407	NA	chr2-48032129-48032130_15GAinsG-89407-neg-c	-	TTATTCTGTCTGAGGCACCA	AG	NG	GA	G	15	TGCCTCAGACAGA	TGTTTACTAGACTTGG	16	TGTTTACTAGACTTGGTGCCTCAGACAGA	0.54	Insertion
MSH6	182681	NA	chr2-48032132-48032134_12TACinsT-182681-pos-c	+	GCAGGCTCACACCAATTGAT	AG	NG	TAC	T	12	GCTCACACCAATT	GATAGAGTGTTTACTA	16	TAGTAAACACTCTATCAATTGGTGTGAGC	0.46	Insertion
MSH6	182681	NA	chr2-48032132-48032134_10TACinsT-182681-pos-c	+	AGGCTCACACCAATTGATAG	AG	NG	TAC	T	10	TCACACCAATTGA	TAGAGTGTTTACTAGA	16	TCTAGTAAACACTCTATCAATTGGTGTGA	0.38	Insertion
MSH6	182681	NA	chr2-48032132-48032134_5TACinsT-182681-neg-c	-	GTCTGAGGCACCAAGTCTAG	TG	NG	TAC	T	5	GACTTGGTGCCTC	GATAGAGTGTTTACTA	16	GATAGAGTGTTTACTAGACTTGGTGCCTC	0.62	Insertion
MSH6	182681	NA	chr2-48032132-48032134_7TACinsT-182681-neg-c	-	CTGTCTGAGGCACCAAGTCT	AG	NG	TAC	T	7	CTTGGTGCCTCAG	TAGAGTGTTTACTAGA	16	TAGAGTGTTTACTAGACTTGGTGCCTCAG	0.62	Insertion
MSH6	182681	NA	chr2-48032132-48032134_12TACinsT-182681-neg-c	-	TTATTCTGTCTGAGGCACCA	AG	NG	TAC	T	12	TGCCTCAGACAGA	TGTTTACTAGACTTGG	16	TGTTTACTAGACTTGGTGCCTCAGACAGA	0.54	Insertion
MSH6	483852	NA	chr2-48032820-48032821_15ATinsA-483852-pos-c	+	ACTGCCAGCATACTCATGCA	TG	NG	AT	A	15	CCAGCATACTCAT	GCATGCAACAGCACAT	16	ATGTGCTGTTGCATGCATGAGTATGCTGG	0.46	Insertion
MSH6	483852	NA	chr2-48032820-48032821_1ATinsA-483852-neg-c	-	CCACAAGCACCAGAGAAATG	TG	NG	AT	A	1	TTCTCTGGTGCTT	TGCATGCAACAGCACA	16	TGCATGCAACAGCACATTCTCTGGTGCTT	0.46	Insertion
MSH6	483852	NA	chr2-48032820-48032821_8ATinsA-483852-neg-c	-	AATTCATCCACAAGCACCAG	AG	NG	AT	A	8	GTGCTTGTGGATG	AACAGCACATTCTCTG	16	AACAGCACATTCTCTGGTGCTTGTGGATG	0.54	Insertion
MSH6	8941	72.6455	chr2-48032831-48032832_9CTinsC-8941-pos-c	+	GCATGCAACAGCACATTCTC	TG	NG	CT	C	9	GCAACAGCACATT	CTCTGGTGCTTGTGGA	16	TCCACAAGCACCAGAGAATGTGCTGTTGC	0.46	Insertion
MSH6	8941	NA	chr2-48032831-48032832_8CTinsC-8941-pos-c	+	CATGCAACAGCACATTCTCT	GG	NG	CT	C	8	CAACAGCACATTC	TCTGGTGCTTGTGGAT	16	ATCCACAAGCACCAGAGAATGTGCTGTTG	0.46	Insertion
MSH6	8941	NA	chr2-48032831-48032832_6CTinsC-8941-pos-c	+	TGCAACAGCACATTCTCTGG	TG	NG	CT	C	6	ACAGCACATTCTC	TGGTGCTTGTGGATGA	16	TCATCCACAAGCACCAGAGAATGTGCTGT	0.46	Insertion
MSH6	89427	72.6455	chr2-48032834-48032835_12GTinsG-89427-pos-c	+	GCATGCAACAGCACATTCTC	TG	NG	GT	G	12	GCAACAGCACATT	CTCTGGTGCTTGTGGA	16	TCCACAAGCACCAGAGAATGTGCTGTTGC	0.46	Insertion
MSH6	89427	NA	chr2-48032834-48032835_11GTinsG-89427-pos-c	+	CATGCAACAGCACATTCTCT	GG	NG	GT	G	11	CAACAGCACATTC	TCTGGTGCTTGTGGAT	16	ATCCACAAGCACCAGAGAATGTGCTGTTG	0.46	Insertion
MSH6	89427	NA	chr2-48032834-48032835_9GTinsG-89427-pos-c	+	TGCAACAGCACATTCTCTGG	TG	NG	GT	G	9	ACAGCACATTCTC	TGGTGCTTGTGGATGA	16	TCATCCACAAGCACCAGAGAATGTGCTGT	0.46	Insertion
MSH6	89427	NA	chr2-48032834-48032835_5GTinsG-89427-pos-c	+	ACAGCACATTCTCTGGTGCT	TG	NG	GT	G	5	CACATTCTCTGGT	GCTTGTGGATGAATTA	16	TAATTCATCCACAAGCACCAGAGAATGTG	0.46	Insertion
MSH6	89427	67.494	chr2-48032834-48032835_2GTinsG-89427-pos-c	+	GCACATTCTCTGGTGCTTGT	TG	NG	GT	G	2	ATTCTCTGGTGCT	TGTGGATGAATTAGGT	16	ACCTAATTCATCCACAAGCACCAGAGAAT	0.46	Insertion
MSH6	89427	NA	chr2-48032834-48032835_1GTinsG-89427-pos-c	+	CACATTCTCTGGTGCTTGTT	GG	NG	GT	G	1	TTCTCTGGTGCTT	GTGGATGAATTAGGTA	16	TACCTAATTCATCCACAAGCACCAGAGAA	0.46	Insertion
MSH6	428406	NA	chr2-48033355-48033359_6CAACAinsC-428406-pos-c	+	ACTTTAACAGGAAGAGGTAC	TG	NG	CAACA	C	6	TAACAGGAAGAGG	TACTGCAACATTTGAT	16	ATCAAATGTTGCAGTACCTCTTCCTGTTA	0.46	Insertion
MSH6	428406	NA	chr2-48033355-48033359_4CAACAinsC-428406-neg-c	-	TTGCCGTCCCATCAAATGTT	TG	NG	CAACA	C	4	ATTTGATGGGACG	GAAGAGGTACTGCAAC	16	GAAGAGGTACTGCAACATTTGATGGGACG	0.46	Insertion
MSH6	428406	NA	chr2-48033355-48033359_8CAACAinsC-428406-neg-c	-	GCTATTGCCGTCCCATCAAA	TG	NG	CAACA	C	8	GATGGGACGGCAA	AGGTACTGCAACATTT	16	AGGTACTGCAACATTTGATGGGACGGCAA	0.62	Insertion
MSH6	455277	NA	chr2-48033390-48033391_11GTinsG-455277-pos-c	+	GATGGGACGGCAATAGCAAA	TG	NG	GT	G	11	GGACGGCAATAGC	AAATGCAGTTGTTAAA	16	TTTAACAACTGCATTTGCTATTGCCGTCC	0.62	Insertion
MSH6	455277	NA	chr2-48033390-48033391_8GTinsG-455277-pos-c	+	GGGACGGCAATAGCAAATGC	AG	NG	GT	G	8	CGGCAATAGCAAA	TGCAGTTGTTAAAGAA	16	TTCTTTAACAACTGCATTTGCTATTGCCG	0.46	Insertion
MSH6	455277	NA	chr2-48033390-48033391_5GTinsG-455277-pos-c	+	ACGGCAATAGCAAATGCAGT	TG	NG	GT	G	5	CAATAGCAAATGC	AGTTGTTAAAGAACTT	16	AAGTTCTTTAACAACTGCATTTGCTATTG	0.38	Insertion
MSH6	218069	NA	chr2-48033392-48033396_10TAAAGinsT-218069-pos-c	+	GGGACGGCAATAGCAAATGC	AG	NG	TAAAG	T	10	CGGCAATAGCAAA	TGCAGTTGTTAAAGAA	16	TTCTTTAACAACTGCATTTGCTATTGCCG	0.46	Insertion
MSH6	218069	NA	chr2-48033392-48033396_7TAAAGinsT-218069-pos-c	+	ACGGCAATAGCAAATGCAGT	TG	NG	TAAAG	T	7	CAATAGCAAATGC	AGTTGTTAAAGAACTT	16	AAGTTCTTTAACAACTGCATTTGCTATTG	0.38	Insertion
MSH6	428292	NA	chr2-48033392-48033397_10TAAAGAinsT-428292-pos-c	+	GGGACGGCAATAGCAAATGC	AG	NG	TAAAGA	T	10	CGGCAATAGCAAA	TGCAGTTGTTAAAGAA	16	TTCTTTAACAACTGCATTTGCTATTGCCG	0.46	Insertion
MSH6	428292	NA	chr2-48033392-48033397_7TAAAGAinsT-428292-pos-c	+	ACGGCAATAGCAAATGCAGT	TG	NG	TAAAGA	T	7	CAATAGCAAATGC	AGTTGTTAAAGAACTT	16	AAGTTCTTTAACAACTGCATTTGCTATTG	0.38	Insertion
MSH6	89456	NA	chr2-48033453-48033454_5GAinsG-89456-pos-c	+	TCAACTCACTACCATTCATT	AG	NG	GA	G	5	CTCACTACCATTC	ATTAGTAGAAGATTAT	16	ATAATCTTCTACTAATGAATGGTAGTGAG	0.46	Insertion
MSH6	421675	NA	chr2-48033460-48033461_12ATinsA-421675-pos-c	+	TCAACTCACTACCATTCATT	AG	NG	AT	A	12	CTCACTACCATTC	ATTAGTAGAAGATTAT	16	ATAATCTTCTACTAATGAATGGTAGTGAG	0.46	Insertion
MSH6	421675	NA	chr2-48033460-48033461_13ATinsA-421675-neg-c	-	CTAGGCGCACAGCAACATTT	TG	NG	AT	A	13	TGTTGCTGTGCGC	AAGATTATTCTCAAAA	16	AAGATTATTCTCAAAATGTTGCTGTGCGC	0.62	Insertion
MSH6	428326	NA	chr2-48033483-48033487_3CGCTAinsC-428326-neg-c	-	CATACCATATGTCCTAGGCT	AG	NG	CGCTA	C	3	CTAGGACATATGG	AAATGTTGCTGTGCGC	16	AAATGTTGCTGTGCGCCTAGGACATATGG	0.46	Insertion
MSH6	428326	NA	chr2-48033483-48033487_7CGCTAinsC-428326-neg-c	-	TGCACATACCATATGTCCTA	GG	NG	CGCTA	C	7	GACATATGGTATG	GTTGCTGTGCGCCTAG	16	GTTGCTGTGCGCCTAGGACATATGGTATG	0.38	Insertion
MSH6	410442	NA	chr2-48033615-48033619_10GAAGAinsG-410442-neg-c	-	CGTAATAGTCTCCTGGCTGG	GG	NG	GAAGA	G	10	GCCAGGAGACTAT	GAATGTGAAGACCCCA	16	GAATGTGAAGACCCCAGCCAGGAGACTAT	0.54	Insertion
MSH6	410442	85.0667	chr2-48033615-48033619_11GAAGAinsG-410442-neg-c	-	ACGTAATAGTCTCCTGGCTG	GG	NG	GAAGA	G	11	CCAGGAGACTATT	AATGTGAAGACCCCAG	16	AATGTGAAGACCCCAGCCAGGAGACTATT	0.46	Insertion
MSH6	410442	82.1568	chr2-48033615-48033619_12GAAGAinsG-410442-neg-c	-	AACGTAATAGTCTCCTGGCT	GG	NG	GAAGA	G	12	CAGGAGACTATTA	ATGTGAAGACCCCAGC	16	ATGTGAAGACCCCAGCCAGGAGACTATTA	0.38	Insertion
MSH6	232687	NA	chr2-48033634-48033635_14CTinsC-232687-pos-c	+	AAAATGAATGTGAAGACCCC	AG	NG	CT	C	14	TGAATGTGAAGAC	CCCAGCCAGGAGACTA	16	TAGTCTCCTGGCTGGGGTCTTCACATTCA	0.38	Insertion
MSH6	232687	66.5288	chr2-48033634-48033635_10CTinsC-232687-pos-c	+	TGAATGTGAAGACCCCAGCC	AG	NG	CT	C	10	TGTGAAGACCCCA	GCCAGGAGACTATTAC	16	GTAATAGTCTCCTGGCTGGGGTCTTCACA	0.54	Insertion
MSH6	428421	66.5288	chr2-48033634-48033638_10CTATTinsC-428421-pos-c	+	TGAATGTGAAGACCCCAGCC	AG	NG	CTATT	C	10	TGTGAAGACCCCA	GCCAGGAGACTATTAC	16	GTAATAGTCTCCTGGCTGGGGTCTTCACA	0.54	Insertion
MSH6	428421	NA	chr2-48033634-48033638_1CTATTinsC-428421-neg-c	-	TATAGAGGAACGTAATAAAT	AG	NG	CTATT	C	1	TATTACGTTCCTC	ACCCCAGCCAGGAGAC	16	ACCCCAGCCAGGAGACTATTACGTTCCTC	0.38	Insertion
MSH6	89475	66.5288	chr2-48033635-48033639_11TATTAinsT-89475-pos-c	+	TGAATGTGAAGACCCCAGCC	AG	NG	TATTA	T	11	TGTGAAGACCCCA	GCCAGGAGACTATTAC	16	GTAATAGTCTCCTGGCTGGGGTCTTCACA	0.54	Insertion
MSH6	433926	66.5288	chr2-48033638-48033639_14TAinsT-433926-pos-c	+	TGAATGTGAAGACCCCAGCC	AG	NG	TA	T	14	TGTGAAGACCCCA	GCCAGGAGACTATTAC	16	GTAATAGTCTCCTGGCTGGGGTCTTCACA	0.54	Insertion
MSH6	433926	NA	chr2-48033638-48033639_1TAinsT-433926-pos-c	+	CCCAGCCAGGAGACTATTAA	CG	NG	TA	T	1	GCCAGGAGACTAT	TACGTTCCTCTATAAA	16	TTTATAGAGGAACGTAATAGTCTCCTGGC	0.54	Insertion
MSH6	237199	NA	chr2-48033650-48033651_14TAinsT-237199-pos-c	+	CCCCAGCCAGGAGACTATTA	CG	NG	TA	T	14	AGCCAGGAGACTA	TTACGTTCCTCTATAA	16	TTATAGAGGAACGTAATAGTCTCCTGGCT	0.54	Insertion
MSH6	455300	NA	chr2-48033681-48033682_3TAinsT-455300-neg-c	-	CTTGCTGCATTAAAGCCATT	AG	NG	TA	T	3	GGCTTTAATGCAG	TTGTCCTAAAAGCTAT	16	TTGTCCTAAAAGCTATGGCTTTAATGCAG	0.46	Insertion
MSH6	455300	NA	chr2-48033681-48033682_10TAinsT-455300-neg-c	-	AGCAAGCCTTGCTGCATTAA	AG	NG	TA	T	10	ATGCAGCAAGGCT	AAAAGCTATGGCTTTA	16	AAAAGCTATGGCTTTAATGCAGCAAGGCT	0.54	Insertion
MSH6	89480	NA	chr2-48033706-48033707_15CTinsC-89480-pos-c	+	AAAAGCTATGGCTTTAATGC	AG	NG	CT	C	15	GCTATGGCTTTAA	TGCAGCAAGGCTTGCT	16	AGCAAGCCTTGCTGCATTAAAGCCATAGC	0.38	Insertion
MSH6	89480	81.8058	chr2-48033706-48033707_11CTinsC-89480-pos-c	+	GCTATGGCTTTAATGCAGCA	AG	NG	CT	C	11	TGGCTTTAATGCA	GCAAGGCTTGCTAATC	16	GATTAGCAAGCCTTGCTGCATTAAAGCCA	0.38	Insertion
MSH6	89480	NA	chr2-48033706-48033707_10CTinsC-89480-pos-c	+	CTATGGCTTTAATGCAGCAA	GG	NG	CT	C	10	GGCTTTAATGCAG	CAAGGCTTGCTAATCT	16	AGATTAGCAAGCCTTGCTGCATTAAAGCC	0.46	Insertion
MSH6	89480	NA	chr2-48033706-48033707_6CTinsC-89480-pos-c	+	GGCTTTAATGCAGCAAGGCT	TG	NG	CT	C	6	TTAATGCAGCAAG	GCTTGCTAATCTCCCA	16	TGGGAGATTAGCAAGCCTTGCTGCATTAA	0.38	Insertion
MSH6	455308	NA	chr2-48033715-48033719_4CGAGAinsC-455308-pos-c	+	AGCAAGGCTTGCTAATCTCC	CG	NG	CGAGA	C	4	AGGCTTGCTAATC	TCCCAGAGGAAGTTAT	16	ATAACTTCCTCTGGGAGATTAGCAAGCCT	0.46	Insertion
MSH6	455308	NA	chr2-48033715-48033719_2CGAGAinsC-455308-pos-c	+	CAAGGCTTGCTAATCTCCCG	AG	NG	CGAGA	C	2	GCTTGCTAATCTC	CCAGAGGAAGTTATTC	16	GAATAACTTCCTCTGGGAGATTAGCAAGC	0.46	Insertion
MSH6	89483	NA	chr2-48033720-48033724_8GAAGTinsG-89483-pos-c	+	GCAAGGCTTGCTAATCTCCC	AG	NG	GAAGT	G	8	GGCTTGCTAATCT	CCCAGAGGAAGTTATT	16	AATAACTTCCTCTGGGAGATTAGCAAGCC	0.46	Insertion
MSH6	89483	72.7523	chr2-48033720-48033724_6GAAGTinsG-89483-pos-c	+	AAGGCTTGCTAATCTCCCAG	AG	NG	GAAGT	G	6	CTTGCTAATCTCC	CAGAGGAAGTTATTCA	16	TGAATAACTTCCTCTGGGAGATTAGCAAG	0.46	Insertion
MSH6	89483	NA	chr2-48033720-48033724_5GAAGTinsG-89483-pos-c	+	AGGCTTGCTAATCTCCCAGA	GG	NG	GAAGT	G	5	TTGCTAATCTCCC	AGAGGAAGTTATTCAA	16	TTGAATAACTTCCTCTGGGAGATTAGCAA	0.46	Insertion
MSH6	418610	NA	chr2-48033721-48033725_9AAGTTinsA-418610-pos-c	+	GCAAGGCTTGCTAATCTCCC	AG	NG	AAGTT	A	9	GGCTTGCTAATCT	CCCAGAGGAAGTTATT	16	AATAACTTCCTCTGGGAGATTAGCAAGCC	0.46	Insertion
MSH6	418610	72.7523	chr2-48033721-48033725_7AAGTTinsA-418610-pos-c	+	AAGGCTTGCTAATCTCCCAG	AG	NG	AAGTT	A	7	CTTGCTAATCTCC	CAGAGGAAGTTATTCA	16	TGAATAACTTCCTCTGGGAGATTAGCAAG	0.46	Insertion
MSH6	418610	NA	chr2-48033721-48033725_6AAGTTinsA-418610-pos-c	+	AGGCTTGCTAATCTCCCAGA	GG	NG	AAGTT	A	6	TTGCTAATCTCCC	AGAGGAAGTTATTCAA	16	TTGAATAACTTCCTCTGGGAGATTAGCAA	0.46	Insertion
MSH6	89485	72.7523	chr2-48033725-48033729_11TATTCinsT-89485-pos-c	+	AAGGCTTGCTAATCTCCCAG	AG	NG	TATTC	T	11	CTTGCTAATCTCC	CAGAGGAAGTTATTCA	16	TGAATAACTTCCTCTGGGAGATTAGCAAG	0.46	Insertion
MSH6	89485	NA	chr2-48033725-48033729_10TATTCinsT-89485-pos-c	+	AGGCTTGCTAATCTCCCAGA	GG	NG	TATTC	T	10	TTGCTAATCTCCC	AGAGGAAGTTATTCAA	16	TTGAATAACTTCCTCTGGGAGATTAGCAA	0.46	Insertion
MSH6	455309	NA	chr2-48033726-48033727_14ATinsA-455309-pos-c	+	GCAAGGCTTGCTAATCTCCC	AG	NG	AT	A	14	GGCTTGCTAATCT	CCCAGAGGAAGTTATT	16	AATAACTTCCTCTGGGAGATTAGCAAGCC	0.46	Insertion
MSH6	455309	72.7523	chr2-48033726-48033727_12ATinsA-455309-pos-c	+	AAGGCTTGCTAATCTCCCAG	AG	NG	AT	A	12	CTTGCTAATCTCC	CAGAGGAAGTTATTCA	16	TGAATAACTTCCTCTGGGAGATTAGCAAG	0.46	Insertion
MSH6	455309	NA	chr2-48033726-48033727_11ATinsA-455309-pos-c	+	AGGCTTGCTAATCTCCCAGA	GG	NG	AT	A	11	TTGCTAATCTCCC	AGAGGAAGTTATTCAA	16	TTGAATAACTTCCTCTGGGAGATTAGCAA	0.46	Insertion
MSH6	182683	72.7523	chr2-48033727-48033729_13TTCinsT-182683-pos-c	+	AAGGCTTGCTAATCTCCCAG	AG	NG	TTC	T	13	CTTGCTAATCTCC	CAGAGGAAGTTATTCA	16	TGAATAACTTCCTCTGGGAGATTAGCAAG	0.46	Insertion
MSH6	182683	NA	chr2-48033727-48033729_12TTCinsT-182683-pos-c	+	AGGCTTGCTAATCTCCCAGA	GG	NG	TTC	T	12	TTGCTAATCTCCC	AGAGGAAGTTATTCAA	16	TTGAATAACTTCCTCTGGGAGATTAGCAA	0.46	Insertion
MSH6	142234	NA	chr2-48033767-48033768_8GAinsG-142234-pos-c	+	AAAAGCAAGAGAATTTGAGA	AG	NG	GA	G	8	GCAAGAGAATTTG	AGAAGATGAATCAGTC	16	GACTGATTCATCTTCTCAAATTCTCTTGC	0.38	Insertion
MSH6	142234	NA	chr2-48033767-48033768_13GAinsG-142234-neg-c	-	AGTTACCGAAATAATCGTAG	TG	NG	GA	G	13	CGATTATTTCGGT	GATGAATCAGTCACTA	16	GATGAATCAGTCACTACGATTATTTCGGT	0.38	Insertion
MSH6	184998	NA	chr2-48033767-48033771_8GAATCinsG-184998-pos-c	+	AAAAGCAAGAGAATTTGAGA	AG	NG	GAATC	G	8	GCAAGAGAATTTG	AGAAGATGAATCAGTC	16	GACTGATTCATCTTCTCAAATTCTCTTGC	0.38	Insertion
MSH6	184998	NA	chr2-48033767-48033771_5GAATCinsG-184998-neg-c	-	AAATAATCGTAGTGACTGAT	TG	NG	GAATC	G	5	AGTCACTACGATT	TTTGAGAAGATGAATC	16	TTTGAGAAGATGAATCAGTCACTACGATT	0.38	Insertion
MSH6	89496	NA	chr2-48033769-48033773_10ATCAGinsA-89496-pos-c	+	AAAAGCAAGAGAATTTGAGA	AG	NG	ATCAG	A	10	GCAAGAGAATTTG	AGAAGATGAATCAGTC	16	GACTGATTCATCTTCTCAAATTCTCTTGC	0.38	Insertion
MSH6	89496	NA	chr2-48033769-48033773_3ATCAGinsA-89496-neg-c	-	AAATAATCGTAGTGACTGAC	TG	NG	ATCAG	A	3	AGTCACTACGATT	TTTGAGAAGATGAATC	16	TTTGAGAAGATGAATCAGTCACTACGATT	0.38	Insertion
MSH6	89496	NA	chr2-48033769-48033773_11ATCAGinsA-89496-neg-c	-	AGTTACCGAAATAATCGTAG	TG	NG	ATCAG	A	11	CGATTATTTCGGT	GATGAATCAGTCACTA	16	GATGAATCAGTCACTACGATTATTTCGGT	0.38	Insertion
MSH6	89495	NA	chr2-48033773-48033777_7GATCAinsG-89495-neg-c	-	AGTTACCGAAATAATCGTAG	TG	NG	GATCA	G	7	CGATTATTTCGGT	GATGAATCAGTCACTA	16	GATGAATCAGTCACTACGATTATTTCGGT	0.38	Insertion
MSH6	89498	NA	chr2-48033784-48033789_8TATTTCinsT-89498-pos-c	+	AGAAGATGAATCAGTCACTA	CG	NG	TATTTC	T	8	GATGAATCAGTCA	CTACGATTATTTCGGT	16	ACCGAAATAATCGTAGTGACTGATTCATC	0.38	Insertion
MSH6	89498	NA	chr2-48033784-48033789_5TATTTCinsT-89498-neg-c	-	TAGTTAGTTAGTTACCGAAA	TG	NG	TATTTC	T	5	CGGTAACTAACTA	GTCACTACGATTATTT	16	GTCACTACGATTATTTCGGTAACTAACTA	0.38	Insertion
MSH6	218076	NA	chr2-48033785-48033786_9ATinsA-218076-pos-c	+	AGAAGATGAATCAGTCACTA	CG	NG	AT	A	9	GATGAATCAGTCA	CTACGATTATTTCGGT	16	ACCGAAATAATCGTAGTGACTGATTCATC	0.38	Insertion
FBXO11	559603	NA	chr2-48035331-48035332_12CAinsC-559603-pos-c	+	TATAGTGTATCTGTATCATG	TG	NG	CA	C	12	GTGTATCTGTATC	ATGTGTAGGCTCACCA	16	TGGTGAGCCTACACATGATACAGATACAC	0.38	Insertion
FBXO11	559603	NA	chr2-48035331-48035332_2CAinsC-559603-neg-c	-	CCTTGTACATTAGCTGGTTG	AG	NG	CA	C	2	CCAGCTAATGTAC	ATCATGTGTAGGCTCA	16	ATCATGTGTAGGCTCACCAGCTAATGTAC	0.46	Insertion
FBXO11	559603	NA	chr2-48035331-48035332_11CAinsC-559603-neg-c	-	CTGTCTAATCCTTGTACATT	AG	NG	CA	C	11	GTACAAGGATTAG	AGGCTCACCAGCTAAT	16	AGGCTCACCAGCTAATGTACAAGGATTAG	0.38	Insertion
FBXO11	559605	NA	chr2-48066556-48066557_10ACinsA-559605-pos-c	+	CTATTTGTTACTTTCCCACA	GG	NG	AC	A	10	TTGTTACTTTCCC	ACAGGAAATACCTGAT	16	ATCAGGTATTTCCTGTGGGAAAGTAACAA	0.38	Insertion
FANCL	575609	62.8105	chr2-58468408-58468409_4AGinsA-575609-pos-c	+	ACCGGTTCTGGGGCAGAAGC	AG	NG	AG	A	4	GTTCTGGGGCAGA	AGCAGGGGGCACTGGC	16	GCCAGTGCCCCCTGCTTCTGCCCCAGAAC	0.62	Insertion
FANCL	575609	51.1948	chr2-58468408-58468409_2AGinsA-575609-pos-c	+	CGGTTCTGGGGCAGAAGCAG	GG	NG	AG	A	2	TCTGGGGCAGAAG	CAGGGGGCACTGGCGC	16	GCGCCAGTGCCCCCTGCTTCTGCCCCAGA	0.62	Insertion
BCL11A	253304	NA	chr2-60688271-60688274_10GCCAinsG-253304-pos-c	+	GTGCCATCGTCTATGCGGTC	CG	NG	GCCA	G	10	CATCGTCTATGCG	GTCCGACTCGCCGGCC	16	GGCCGGCGAGTCGGACCGCATAGACGATG	0.54	Insertion
BCL11A	253304	NA	chr2-60688271-60688274_5GCCAinsG-253304-pos-c	+	ATCGTCTATGCGGTCCGACT	CG	NG	GCCA	G	5	TCTATGCGGTCCG	ACTCGCCGGCCACCGA	16	TCGGTGGCCGGCGAGTCGGACCGCATAGA	0.62	Insertion
BCL11A	253304	86.341	chr2-60688271-60688274_4GCCAinsG-253304-neg-c	-	GACGAAGACTCGGTGGCCGG	TG	NG	GCCA	G	4	GCCACCGAGTCTT	GCGGTCCGACTCGCCG	16	GCGGTCCGACTCGCCGGCCACCGAGTCTT	0.62	Insertion
BCL11A	253304	NA	chr2-60688271-60688274_6GCCAinsG-253304-neg-c	-	GCGACGAAGACTCGGTGGCC	GG	NG	GCCA	G	6	CACCGAGTCTTCG	GGTCCGACTCGCCGGC	16	GGTCCGACTCGCCGGCCACCGAGTCTTCG	0.62	Insertion
BCL11A	253304	94.4661	chr2-60688271-60688274_7GCCAinsG-253304-neg-c	-	TGCGACGAAGACTCGGTGGC	CG	NG	GCCA	G	7	ACCGAGTCTTCGT	GTCCGACTCGCCGGCC	16	GTCCGACTCGCCGGCCACCGAGTCTTCGT	0.54	Insertion
BCL11A	253304	94.598	chr2-60688271-60688274_11GCCAinsG-253304-neg-c	-	CACTTGCGACGAAGACTCGG	TG	NG	GCCA	G	11	AGTCTTCGTCGCA	GACTCGCCGGCCACCG	16	GACTCGCCGGCCACCGAGTCTTCGTCGCA	0.54	Insertion
BCL11A	524144	NA	chr2-60688758-60688762_11TTGTGinsT-524144-pos-c	+	TCGGACTTGACCGTCATGGG	GG	NG	TTGTG	T	11	ACTTGACCGTCAT	GGGGGACGATTTGTGC	16	GCACAAATCGTCCCCCATGACGGTCAAGT	0.46	Insertion
BCL11A	524144	NA	chr2-60688758-60688762_1TTGTGinsT-524144-pos-c	+	CCGTCATGGGGGACGATTTG	TG	NG	TTGTG	T	1	CATGGGGGACGAT	TTGTGCATGTGCGTCT	16	AGACGCACATGCACAAATCGTCCCCCATG	0.62	Insertion
BCL11A	524144	NA	chr2-60688758-60688762_10TTGTGinsT-524144-neg-c	-	GCGCCACATGAAGACGCACA	TG	NG	TTGTG	T	10	GCGTCTTCATGTG	GACGATTTGTGCATGT	16	GACGATTTGTGCATGTGCGTCTTCATGTG	0.54	Insertion
BCL11A	426886	NA	chr2-60688968-60688969_6AGinsA-426886-pos-c	+	AGGGGCGGATTGCAGAGGAG	GG	NG	AG	A	6	GCGGATTGCAGAG	GAGGGAGGGGGGGCGT	16	ACGCCCCCCCTCCCTCCTCTGCAATCCGC	0.62	Insertion
BCL11A	426886	27.3474	chr2-60688968-60688969_3AGinsA-426886-pos-c	+	GGCGGATTGCAGAGGAGGGA	GG	NG	AG	A	3	GATTGCAGAGGAG	GGAGGGGGGGCGTCGC	16	GCGACGCCCCCCCTCCCTCCTCTGCAATC	0.54	Insertion
BCL11A	426886	38.7979	chr2-60688968-60688969_2AGinsA-426886-pos-c	+	GCGGATTGCAGAGGAGGGAG	GG	NG	AG	A	2	ATTGCAGAGGAGG	GAGGGGGGGCGTCGCC	16	GGCGACGCCCCCCCTCCCTCCTCTGCAAT	0.54	Insertion
BCL11A	426886	30.9076	chr2-60688968-60688969_1AGinsA-426886-pos-c	+	CGGATTGCAGAGGAGGGAGG	GG	NG	AG	A	1	TTGCAGAGGAGGG	AGGGGGGGCGTCGCCA	16	TGGCGACGCCCCCCCTCCCTCCTCTGCAA	0.62	Insertion
BCL11A	420316	91.7278	chr2-60689253-60689254_2AGinsA-420316-pos-c	+	CTCGGTGGTGGACTAAACAG	GG	NG	AG	A	2	GTGGTGGACTAAA	CAGGGGGGGAGTGGGT	16	ACCCACTCCCCCCCTGTTTAGTCCACCAC	0.46	Insertion
ATP6V1B1	520772	86.6187	chr2-71191572-71191573_8ACinsA-520772-neg-c	-	GAAGGGAGCACGTTGATGGG	GG	NG	AC	A	8	ATCAACGTGCTCC	TCAGATCTACCCCCCC	16	TCAGATCTACCCCCCCATCAACGTGCTCC	0.54	Insertion
ATP6V1B1	520772	77.3831	chr2-71191572-71191573_10ACinsA-520772-neg-c	-	GGGAAGGGAGCACGTTGATG	GG	NG	AC	A	10	CAACGTGCTCCCT	AGATCTACCCCCCCAT	16	AGATCTACCCCCCCATCAACGTGCTCCCT	0.62	Insertion
ATP6V1B1	520772	83.5514	chr2-71191572-71191573_11ACinsA-520772-neg-c	-	AGGGAAGGGAGCACGTTGAT	GG	NG	AC	A	11	AACGTGCTCCCTT	GATCTACCCCCCCATC	16	GATCTACCCCCCCATCAACGTGCTCCCTT	0.54	Insertion
ATP6V1B1	520772	79.0676	chr2-71191572-71191573_12ACinsA-520772-neg-c	-	CAGGGAAGGGAGCACGTTGA	TG	NG	AC	A	12	ACGTGCTCCCTTC	ATCTACCCCCCCATCA	16	ATCTACCCCCCCATCAACGTGCTCCCTTC	0.62	Insertion
ATP6V1B1	520772	NA	chr2-71191572-71191573_15ACinsA-520772-neg-c	-	CGACAGGGAAGGGAGCACGT	TG	NG	AC	A	15	TGCTCCCTTCCCT	TACCCCCCCATCAACG	16	TACCCCCCCATCAACGTGCTCCCTTCCCT	0.62	Insertion
DYSF	217222	NA	chr2-71709026-71709027_10CAinsC-217222-pos-c	+	TTCTTCCAGGGATTTGAATG	GG	NG	CA	C	10	TCCAGGGATTTGA	ATGGGACCTCAAGGGC	16	GCCCTTGAGGTCCCATTCAAATCCCTGGA	0.46	Insertion
DYSF	283667	NA	chr2-71740970-71740971_12GCinsG-283667-pos-c	+	CCCCAAGGAAACTACCTTCA	CG	NG	GC	G	12	AAGGAAACTACCT	TCACGTCCTCCGCCCC	16	GGGGCGGAGGACGTGAAGGTAGTTTCCTT	0.38	Insertion
DYSF	283667	NA	chr2-71740970-71740971_5GCinsG-283667-pos-c	+	GAAACTACCTTCACGTCCTC	CG	NG	GC	G	5	CTACCTTCACGTC	CTCCGCCCCACTACCC	16	GGGTAGTGGGGCGGAGGACGTGAAGGTAG	0.54	Insertion
DYSF	283667	NA	chr2-71740970-71740971_5GCinsG-283667-neg-c	-	TTTGATCCCGGGGTAGTGGG	GG	NG	GC	G	5	ACTACCCCGGGAT	TCACGTCCTCCGCCCC	16	TCACGTCCTCCGCCCCACTACCCCGGGAT	0.62	Insertion
DYSF	94271	NA	chr2-71762435-71762436_2TAinsT-94271-pos-c	+	AAATGAGGATTCGTATCATA	AG	NG	TA	T	2	GAGGATTCGTATC	ATAGACTGGTGAGTTC	16	GAACTCACCAGTCTATGATACGAATCCTC	0.46	Insertion
DYSF	94271	NA	chr2-71762435-71762436_2TAinsT-94271-neg-c	-	CTCAGAACTCACCAGTCTTA	TG	NG	TA	T	2	GACTGGTGAGTTC	GAGGATTCGTATCATA	16	GAGGATTCGTATCATAGACTGGTGAGTTC	0.54	Insertion
DYSF	596644	NA	chr2-71778182-71778186_11CTGGGinsC-596644-pos-c	+	CACTTGTGTCTCCCAGTGGA	TG	NG	CTGGG	C	11	TGTGTCTCCCAGT	GGATGACTACCTGGGC	16	GCCCAGGTAGTCATCCACTGGGAGACACA	0.54	Insertion
DYSF	596644	91.3071	chr2-71778182-71778186_3CTGGGinsC-596644-pos-c	+	TCTCCCAGTGGATGACTACC	TG	NG	CTGGG	C	3	CCAGTGGATGACT	ACCTGGGCTTCCTCCC	16	GGGAGGAAGCCCAGGTAGTCATCCACTGG	0.54	Insertion
DYSF	596644	88.078	chr2-71778182-71778186_2CTGGGinsC-596644-pos-c	+	CTCCCAGTGGATGACTACCT	GG	NG	CTGGG	C	2	CAGTGGATGACTA	CCTGGGCTTCCTCCCC	16	GGGGAGGAAGCCCAGGTAGTCATCCACTG	0.46	Insertion
DYSF	596644	NA	chr2-71778182-71778186_1CTGGGinsC-596644-pos-c	+	TCCCAGTGGATGACTACCTG	GG	NG	CTGGG	C	1	AGTGGATGACTAC	CTGGGCTTCCTCCCCA	16	TGGGGAGGAAGCCCAGGTAGTCATCCACT	0.46	Insertion
DYSF	497132	58.4963	chr2-71778735-71778736_4AGinsA-497132-pos-c	+	TGTGACCTGACCTCCCTGGC	AG	NG	AG	A	4	ACCTGACCTCCCT	GGCAGGGGGAAGGTGT	16	ACACCTTCCCCCTGCCAGGGAGGTCAGGT	0.62	Insertion
DYSF	471281	NA	chr2-71778810-71778814_7ATTCTinsA-471281-pos-c	+	GCTGGTGGAGCACAGTGAAC	AG	NG	ATTCT	A	7	GTGGAGCACAGTG	AACAGAAGGTGGAGGA	16	TCCTCCACCTTCTGTTCACTGTGCTCCAC	0.62	Insertion
DYSF	471281	NA	chr2-71778810-71778814_4ATTCTinsA-471281-neg-c	-	CCGCAGGAAGGTCCTCCACC	AG	NG	ATTCT	A	4	GGAGGACCTTCCT	ACAGTGAACAGAAGGT	16	ACAGTGAACAGAAGGTGGAGGACCTTCCT	0.62	Insertion
DYSF	285647	NA	chr2-71791202-71791203_14GCinsG-285647-pos-c	+	ACCACCCTCTGTTCAGCCCC	AG	NG	GC	G	14	CCCTCTGTTCAGC	CCCAGAACAGCCTGCC	16	GGCAGGCTGTTCTGGGGCTGAACAGAGGG	0.62	Insertion
DYSF	285647	NA	chr2-71791202-71791203_9GCinsG-285647-pos-c	+	CCTCTGTTCAGCCCCAGAAC	AG	NG	GC	G	9	TGTTCAGCCCCAG	AACAGCCTGCCGGACA	16	TGTCCGGCAGGCTGTTCTGGGGCTGAACA	0.62	Insertion
DYSF	285647	NA	chr2-71791202-71791203_5GCinsG-285647-pos-c	+	TGTTCAGCCCCAGAACAGCC	TG	NG	GC	G	5	CAGCCCCAGAACA	GCCTGCCGGACATCGT	16	ACGATGTCCGGCAGGCTGTTCTGGGGCTG	0.62	Insertion
DYSF	285647	46.2237	chr2-71791202-71791203_1GCinsG-285647-pos-c	+	CAGCCCCAGAACAGCCTGCC	CG	NG	GC	G	1	CCCAGAACAGCCT	GCCGGACATCGTCATC	16	GATGACGATGTCCGGCAGGCTGTTCTGGG	0.62	Insertion
DYSF	285647	NA	chr2-71791202-71791203_1GCinsG-285647-neg-c	-	CAGATGACGATGTCCGGGCA	GG	NG	GC	G	1	CCGGACATCGTCA	GCCCCAGAACAGCCTG	16	GCCCCAGAACAGCCTGCCGGACATCGTCA	0.62	Insertion
DYSF	285647	89.1717	chr2-71791202-71791203_6GCinsG-285647-neg-c	-	GCATCCAGATGACGATGTCC	GG	NG	GC	G	6	CATCGTCATCTGG	AGAACAGCCTGCCGGA	16	AGAACAGCCTGCCGGACATCGTCATCTGG	0.54	Insertion
DYSF	285647	75.4597	chr2-71791202-71791203_7GCinsG-285647-neg-c	-	AGCATCCAGATGACGATGTC	CG	NG	GC	G	7	ATCGTCATCTGGA	GAACAGCCTGCCGGAC	16	GAACAGCCTGCCGGACATCGTCATCTGGA	0.46	Insertion
DYSF	285647	NA	chr2-71791202-71791203_11GCinsG-285647-neg-c	-	CTGCAGCATCCAGATGACGA	TG	NG	GC	G	11	TCATCTGGATGCT	AGCCTGCCGGACATCG	16	AGCCTGCCGGACATCGTCATCTGGATGCT	0.46	Insertion
DYSF	592961	NA	chr2-71795360-71795361_14ACinsA-592961-pos-c	+	TTGGGAACTGGGGCACAACG	GG	NG	AC	A	14	GAACTGGGGCACA	ACGGGCCTCACCTACC	16	GGTAGGTGAGGCCCGTTGTGCCCCAGTTC	0.62	Insertion
DYSF	498619	80.158	chr2-71797746-71797747_13ACinsA-498619-neg-c	-	GTGCTTCGGCTTCCGCTCCG	GG	NG	AC	A	13	AGCGGAAGCCGAA	ATCACCATCCCCCCGG	16	ATCACCATCCCCCCGGAGCGGAAGCCGAA	0.62	Insertion
DYSF	502211	NA	chr2-71816756-71816757_11ATinsA-502211-pos-c	+	GTGATGGATGACAAGAGTGA	AG	NG	AT	A	11	TGGATGACAAGAG	TGAAGATTCCATGTCC	16	GGACATGGAATCTTCACTCTTGTCATCCA	0.46	Insertion
DYSF	502211	NA	chr2-71816756-71816757_2ATinsA-502211-pos-c	+	GACAAGAGTGAAGATTCCAT	TG	NG	AT	A	2	AGAGTGAAGATTC	CATGTCCGTCTCCACC	16	GGTGGAGACGGACATGGAATCTTCACTCT	0.38	Insertion
DYSF	502211	85.8489	chr2-71816756-71816757_3ATinsA-502211-neg-c	-	CTCAAGGTGGAGACGGACAA	TG	NG	AT	A	3	TCCGTCTCCACCT	GAGTGAAGATTCCATG	16	GAGTGAAGATTCCATGTCCGTCTCCACCT	0.62	Insertion
DYSF	502211	NA	chr2-71816756-71816757_9ATinsA-502211-neg-c	-	CCGAAGCTCAAGGTGGAGAC	GG	NG	AT	A	9	TCCACCTTGAGCT	AGATTCCATGTCCGTC	16	AGATTCCATGTCCGTCTCCACCTTGAGCT	0.54	Insertion
DYSF	502211	63.1773	chr2-71816756-71816757_10ATinsA-502211-neg-c	-	ACCGAAGCTCAAGGTGGAGA	CG	NG	AT	A	10	CCACCTTGAGCTT	GATTCCATGTCCGTCT	16	GATTCCATGTCCGTCTCCACCTTGAGCTT	0.54	Insertion
DYSF	502211	NA	chr2-71816756-71816757_13ATinsA-502211-neg-c	-	CACACCGAAGCTCAAGGTGG	AG	NG	AT	A	13	CCTTGAGCTTCGG	TCCATGTCCGTCTCCA	16	TCCATGTCCGTCTCCACCTTGAGCTTCGG	0.62	Insertion
DYSF	370730	NA	chr2-71817410-71817411_9CTinsC-370730-pos-c	+	GACCTGGCTGCGATGGACAA	GG	NG	CT	C	9	TGGCTGCGATGGA	CAAGGACTCTTTTTCT	16	AGAAAAAGAGTCCTTGTCCATCGCAGCCA	0.62	Insertion
DYSF	94320	NA	chr2-71839796-71839797_15GCinsG-94320-pos-c	+	ACCCAGATGCTGCCCAGGGA	GG	NG	GC	G	15	AGATGCTGCCCAG	GGAGGAGCTCTACTGC	16	GCAGTAGAGCTCCTCCCTGGGCAGCATCT	0.62	Insertion
DYSF	94320	NA	chr2-71839796-71839797_5GCinsG-94320-neg-c	-	ACCTTGACGGTGATGGGGGG	GG	NG	GC	G	5	CCCATCACCGTCA	GGAGCTCTACTGCCCC	16	GGAGCTCTACTGCCCCCCCATCACCGTCA	0.62	Insertion
DYSF	94320	66.1919	chr2-71839796-71839797_6GCinsG-94320-neg-c	-	GACCTTGACGGTGATGGGGG	GG	NG	GC	G	6	CCATCACCGTCAA	GAGCTCTACTGCCCCC	16	GAGCTCTACTGCCCCCCCATCACCGTCAA	0.54	Insertion
DYSF	94320	65.4421	chr2-71839796-71839797_7GCinsG-94320-neg-c	-	TGACCTTGACGGTGATGGGG	GG	NG	GC	G	7	CATCACCGTCAAG	AGCTCTACTGCCCCCC	16	AGCTCTACTGCCCCCCCATCACCGTCAAG	0.54	Insertion
DYSF	94320	84.9086	chr2-71839796-71839797_8GCinsG-94320-neg-c	-	ATGACCTTGACGGTGATGGG	GG	NG	GC	G	8	ATCACCGTCAAGG	GCTCTACTGCCCCCCC	16	GCTCTACTGCCCCCCCATCACCGTCAAGG	0.54	Insertion
DYSF	94320	83.9404	chr2-71839796-71839797_10GCinsG-94320-neg-c	-	CGATGACCTTGACGGTGATG	GG	NG	GC	G	10	CACCGTCAAGGTC	TCTACTGCCCCCCCAT	16	TCTACTGCCCCCCCATCACCGTCAAGGTC	0.62	Insertion
DYSF	94320	91.0223	chr2-71839796-71839797_12GCinsG-94320-neg-c	-	ATCGATGACCTTGACGGTGA	TG	NG	GC	G	12	CCGTCAAGGTCAT	TACTGCCCCCCCATCA	16	TACTGCCCCCCCATCACCGTCAAGGTCAT	0.54	Insertion
DYSF	94320	NA	chr2-71839796-71839797_15GCinsG-94320-neg-c	-	GTTATCGATGACCTTGACGG	TG	NG	GC	G	15	TCAAGGTCATCGA	TGCCCCCCCATCACCG	16	TGCCCCCCCATCACCGTCAAGGTCATCGA	0.46	Insertion
DYSF	500404	49.679	chr2-71839864-71839865_11ACinsA-500404-neg-c	-	ACAGGAAGCTCTCCAGGGAG	CG	NG	AC	A	11	CCTGGAGAGCTTC	AGTGTACCATCCGCTC	16	AGTGTACCATCCGCTCCCTGGAGAGCTTC	0.62	Insertion
DYSF	500404	NA	chr2-71839864-71839865_13ACinsA-500404-neg-c	-	ACACAGGAAGCTCTCCAGGG	AG	NG	AC	A	13	TGGAGAGCTTCCT	TGTACCATCCGCTCCC	16	TGTACCATCCGCTCCCTGGAGAGCTTCCT	0.54	Insertion
DYSF	500404	NA	chr2-71839864-71839865_15ACinsA-500404-neg-c	-	TCACACAGGAAGCTCTCCAG	GG	NG	AC	A	15	GAGAGCTTCCTGT	TACCATCCGCTCCCTG	16	TACCATCCGCTCCCTGGAGAGCTTCCTGT	0.54	Insertion
DYSF	644959	74.7268	chr2-71840493-71840495_10GACinsG-644959-pos-c	+	ATGTGAGCCTACTCAGTCCT	GG	NG	GAC	G	10	GAGCCTACTCAGT	CCTGGGGAAGACGTGC	16	GCACGTCTTCCCCAGGACTGAGTAGGCTC	0.54	Insertion
DYSF	644959	73.4364	chr2-71840493-71840495_9GACinsG-644959-pos-c	+	TGTGAGCCTACTCAGTCCTG	GG	NG	GAC	G	9	AGCCTACTCAGTC	CTGGGGAAGACGTGCT	16	AGCACGTCTTCCCCAGGACTGAGTAGGCT	0.54	Insertion
DYSF	644959	NA	chr2-71840493-71840495_8GACinsG-644959-pos-c	+	GTGAGCCTACTCAGTCCTGG	GG	NG	GAC	G	8	GCCTACTCAGTCC	TGGGGAAGACGTGCTC	16	GAGCACGTCTTCCCCAGGACTGAGTAGGC	0.62	Insertion
DYSF	644959	NA	chr2-71840493-71840495_5GACinsG-644959-pos-c	+	AGCCTACTCAGTCCTGGGGA	AG	NG	GAC	G	5	TACTCAGTCCTGG	GGAAGACGTGCTCATC	16	GATGAGCACGTCTTCCCCAGGACTGAGTA	0.54	Insertion
DYSF	644959	NA	chr2-71840493-71840495_5GACinsG-644959-neg-c	-	CATCAATGTCGATGAGCACG	TG	NG	GAC	G	5	GCTCATCGACATT	GTCCTGGGGAAGACGT	16	GTCCTGGGGAAGACGTGCTCATCGACATT	0.46	Insertion
DYSF	644959	NA	chr2-71840493-71840495_11GACinsG-644959-neg-c	-	CCTTGTCATCAATGTCGATG	AG	NG	GAC	G	11	CGACATTGATGAC	GGGAAGACGTGCTCAT	16	GGGAAGACGTGCTCATCGACATTGATGAC	0.46	Insertion
DYSF	286729	65.9237	chr2-71886053-71886054_1ATinsA-286729-neg-c	-	GAACTGTCTTGGGGGCAATG	GG	NG	AT	A	1	TGCCCCCAAGACA	GACCCAGCCATCCCCA	16	GACCCAGCCATCCCCATGCCCCCAAGACA	0.62	Insertion
DYSF	286729	73.957	chr2-71886053-71886054_10ATinsA-286729-neg-c	-	CAGCTGGTGGAACTGTCTTG	GG	NG	AT	A	10	GACAGTTCCACCA	ATCCCCATGCCCCCAA	16	ATCCCCATGCCCCCAAGACAGTTCCACCA	0.54	Insertion
DYSF	286729	80.3928	chr2-71886053-71886054_11ATinsA-286729-neg-c	-	CCAGCTGGTGGAACTGTCTT	GG	NG	AT	A	11	ACAGTTCCACCAG	TCCCCATGCCCCCAAG	16	TCCCCATGCCCCCAAGACAGTTCCACCAG	0.54	Insertion
DYSF	595345	NA	chr2-71894620-71894621_5GCinsG-595345-neg-c	-	TCGATGTCTGGCTGCAGGGG	GG	NG	GC	G	5	CTGCAGCCAGACA	GCCCCTCTACAGCCCC	16	GCCCCTCTACAGCCCCCTGCAGCCAGACA	0.62	Insertion
DYSF	595345	70.9357	chr2-71894620-71894621_10GCinsG-595345-neg-c	-	CCTGCTCGATGTCTGGCTGC	AG	NG	GC	G	10	GCCAGACATCGAG	TCTACAGCCCCCTGCA	16	TCTACAGCCCCCTGCAGCCAGACATCGAG	0.62	Insertion
DYSF	595345	NA	chr2-71894620-71894621_13GCinsG-595345-neg-c	-	CTACCTGCTCGATGTCTGGC	TG	NG	GC	G	13	AGACATCGAGCAG	ACAGCCCCCTGCAGCC	16	ACAGCCCCCTGCAGCCAGACATCGAGCAG	0.54	Insertion
DYSF	632557	NA	chr2-71895940-71895942_1TCCinsT-632557-neg-c	-	GGGGTGATGTTGAAGGGGGA	GG	NG	TCC	T	1	CCCTTCAACATCA	GGGGCGGCCTGGACCT	16	GGGGCGGCCTGGACCTCCCTTCAACATCA	0.46	Insertion
DYSF	632557	48.6483	chr2-71895940-71895942_2TCCinsT-632557-neg-c	-	TGGGGTGATGTTGAAGGGGG	AG	NG	TCC	T	2	CCTTCAACATCAC	GGGCGGCCTGGACCTC	16	GGGCGGCCTGGACCTCCCTTCAACATCAC	0.46	Insertion
DYSF	632557	NA	chr2-71895940-71895942_4TCCinsT-632557-neg-c	-	CGTGGGGTGATGTTGAAGGG	GG	NG	TCC	T	4	TTCAACATCACCC	GCGGCCTGGACCTCCC	16	GCGGCCTGGACCTCCCTTCAACATCACCC	0.46	Insertion
DYSF	632557	79.6671	chr2-71895940-71895942_6TCCinsT-632557-neg-c	-	TCCGTGGGGTGATGTTGAAG	GG	NG	TCC	T	6	CAACATCACCCCA	GGCCTGGACCTCCCTT	16	GGCCTGGACCTCCCTTCAACATCACCCCA	0.54	Insertion
DYSF	632557	77.2007	chr2-71895940-71895942_7TCCinsT-632557-neg-c	-	CTCCGTGGGGTGATGTTGAA	GG	NG	TCC	T	7	AACATCACCCCAC	GCCTGGACCTCCCTTC	16	GCCTGGACCTCCCTTCAACATCACCCCAC	0.54	Insertion
DYSF	94351	NA	chr2-71908162-71908163_15CAinsC-94351-pos-c	+	GGCAAGCTGGAAATGACCTT	GG	NG	CA	C	15	AGCTGGAAATGAC	CTTGGAGATTGTAGCA	16	TGCTACAATCTCCAAGGTCATTTCCAGCT	0.46	Insertion
DYSF	94351	NA	chr2-71908162-71908163_13CAinsC-94351-pos-c	+	CAAGCTGGAAATGACCTTGG	AG	NG	CA	C	13	CTGGAAATGACCT	TGGAGATTGTAGCAGA	16	TCTGCTACAATCTCCAAGGTCATTTCCAG	0.46	Insertion
DYSF	94351	NA	chr2-71908162-71908163_9CAinsC-94351-pos-c	+	CTGGAAATGACCTTGGAGAT	TG	NG	CA	C	9	AAATGACCTTGGA	GATTGTAGCAGAGAGT	16	ACTCTCTGCTACAATCTCCAAGGTCATTT	0.38	Insertion
DYSF	94351	NA	chr2-71908162-71908163_4CAinsC-94351-neg-c	-	GCTCCTCATGCTCACTCTCT	TG	NG	CA	C	4	GAGTGAGCATGAG	TGGAGATTGTAGCAGA	16	TGGAGATTGTAGCAGAGAGTGAGCATGAG	0.54	Insertion
ALMS1	403953	NA	chr2-73635784-73635788_7TAGTAinsT-403953-pos-c	+	GACCTGTCATGTATGGCAAC	AG	NG	TAGTA	T	7	TGTCATGTATGGC	AACAGATAGTATATCA	16	TGATATACTATCTGTTGCCATACATGACA	0.46	Insertion
ALMS1	403953	NA	chr2-73635784-73635788_3TAGTAinsT-403953-pos-c	+	TGTCATGTATGGCAACAGAT	AG	NG	TAGTA	T	3	ATGTATGGCAACA	GATAGTATATCAAGGC	16	GCCTTGATATACTATCTGTTGCCATACAT	0.38	Insertion
ALMS1	529371	NA	chr2-73646358-73646359_13CTinsC-529371-pos-c	+	GTGAGAACGGAAGATACTGA	AG	NG	CT	C	13	GAACGGAAGATAC	TGAAGTGACAGACTTC	16	GAAGTCTGTCACTTCAGTATCTTCCGTTC	0.46	Insertion
ALMS1	529371	NA	chr2-73646358-73646359_11CTinsC-529371-pos-c	+	GAGAACGGAAGATACTGAAG	TG	NG	CT	C	11	ACGGAAGATACTG	AAGTGACAGACTTCCC	16	GGGAAGTCTGTCACTTCAGTATCTTCCGT	0.46	Insertion
ALMS1	529371	68.7485	chr2-73646358-73646359_11CTinsC-529371-neg-c	-	CAATATGCCCTCCTCCAGAG	AG	NG	CT	C	11	TGGAGGAGGGCAT	ACAGACTTCCCCTCTC	16	ACAGACTTCCCCTCTCTGGAGGAGGGCAT	0.62	Insertion
ALMS1	529371	NA	chr2-73646358-73646359_13CTinsC-529371-neg-c	-	GTCAATATGCCCTCCTCCAG	AG	NG	CT	C	13	GAGGAGGGCATAT	AGACTTCCCCTCTCTG	16	AGACTTCCCCTCTCTGGAGGAGGGCATAT	0.54	Insertion
ALMS1	529371	NA	chr2-73646358-73646359_15CTinsC-529371-neg-c	-	GCGTCAATATGCCCTCCTCC	AG	NG	CT	C	15	GGAGGGCATATTG	ACTTCCCCTCTCTGGA	16	ACTTCCCCTCTCTGGAGGAGGGCATATTG	0.54	Insertion
ALMS1	240992	NA	chr2-73676669-73676670_2TAinsT-240992-neg-c	-	AATACTGGGCTTCTCTCTTA	TG	NG	TA	T	2	GAGAGAAGCCCAG	GGTTCCTTCTCACATA	16	GGTTCCTTCTCACATAGAGAGAAGCCCAG	0.62	Insertion
ALMS1	210127	NA	chr2-73677806-73677807_2TAinsT-210127-neg-c	-	AATACTCGGCTTCTCTGTTA	TG	NG	TA	T	2	CAGAGAAGCCGAG	TCTTACTCACAACATA	16	TCTTACTCACAACATACAGAGAAGCCGAG	0.62	Insertion
ALMS1	437922	NA	chr2-73678298-73678299_13CAinsC-437922-pos-c	+	CTAGGTAGTCAAATACCTGA	AG	NG	CA	C	13	GTAGTCAAATACC	TGAAGAGGCTCTCAGA	16	TCTGAGAGCCTCTTCAGGTATTTGACTAC	0.38	Insertion
ALMS1	437922	43.974	chr2-73678298-73678299_11CAinsC-437922-pos-c	+	AGGTAGTCAAATACCTGAAG	AG	NG	CA	C	11	AGTCAAATACCTG	AAGAGGCTCTCAGAGT	16	ACTCTGAGAGCCTCTTCAGGTATTTGACT	0.38	Insertion
ALMS1	437922	NA	chr2-73678298-73678299_10CAinsC-437922-pos-c	+	GGTAGTCAAATACCTGAAGA	GG	NG	CA	C	10	GTCAAATACCTGA	AGAGGCTCTCAGAGTT	16	AACTCTGAGAGCCTCTTCAGGTATTTGAC	0.38	Insertion
ALMS1	437922	NA	chr2-73678298-73678299_2CAinsC-437922-pos-c	+	AATACCTGAAGAGGCTCTCA	AG	NG	CA	C	2	CCTGAAGAGGCTC	TCAGAGTTTCTTCTGC	16	GCAGAAGAAACTCTGAGAGCCTCTTCAGG	0.62	Insertion
ALMS1	437922	NA	chr2-73678298-73678299_4CAinsC-437922-neg-c	-	CCAGGAGCAGAAGAAACTCT	TG	NG	CA	C	4	GTTTCTTCTGCTC	TGAAGAGGCTCTCAGA	16	TGAAGAGGCTCTCAGAGTTTCTTCTGCTC	0.46	Insertion
ALMS1	550511	64.5574	chr2-73679280-73679281_15ATinsA-550511-neg-c	-	GTCTTCTGGTCAGCAGGCCC	AG	NG	AT	A	15	CCTGCTGACCAGA	AATAGGGGTTCCTGGG	16	AATAGGGGTTCCTGGGCCTGCTGACCAGA	0.62	Insertion
ALMS1	529393	NA	chr2-73679817-73679819_14AATinsA-529393-pos-c	+	CATAGTTCCTATTCTCAAAC	AG	NG	AAT	A	14	GTTCCTATTCTCA	AACAGTAAAGCCCAAT	16	ATTGGGCTTTACTGTTTGAGAATAGGAAC	0.38	Insertion
ALMS1	559892	NA	chr2-73680061-73680065_1CACCTinsC-559892-neg-c	-	AGGAACTAGGAAGAGCTAGG	TG	NG	CACCT	C	1	AGCTCTTCCTAGT	AAACAGTATTACCAAC	16	AAACAGTATTACCAACAGCTCTTCCTAGT	0.46	Insertion
ALMS1	559892	NA	chr2-73680061-73680065_3CACCTinsC-559892-neg-c	-	AAAGGAACTAGGAAGAGCTA	GG	NG	CACCT	C	3	CTCTTCCTAGTTC	ACAGTATTACCAACAG	16	ACAGTATTACCAACAGCTCTTCCTAGTTC	0.46	Insertion
ALMS1	583303	89.0592	chr2-73680497-73680498_8TCinsT-583303-neg-c	-	AATATCTCTGAAACGGGCAA	GG	NG	TC	T	8	CCCGTTTCAGAGA	TTTCCTGCTCCCCTTG	16	TTTCCTGCTCCCCTTGCCCGTTTCAGAGA	0.54	Insertion
ALMS1	583303	85.5805	chr2-73680497-73680498_9TCinsT-583303-neg-c	-	TAATATCTCTGAAACGGGCA	AG	NG	TC	T	9	CCGTTTCAGAGAT	TTCCTGCTCCCCTTGC	16	TTCCTGCTCCCCTTGCCCGTTTCAGAGAT	0.46	Insertion
ALMS1	241016	NA	chr2-73718512-73718513_10GAinsG-241016-neg-c	-	TGGCTATTCTGAGAAGGTAT	GG	NG	GA	G	10	CCTTCTCAGAATA	GGACTTGAAAACCATA	16	GGACTTGAAAACCATACCTTCTCAGAATA	0.38	Insertion
