## Supplementary Table 1 for "Automated design of CRISPR prime editors for thousands of human pathogenic variants" (part 72 of 82)

### Sheet: Supplementary Table 1 (continued)
Supplementary Table 1. PE2 pegRNAs for correcting ClinVar variants. Only usable pegRNAs are shown.
ALMS1	241016	73.871	chr2-73718512-73718513_11GAinsG-241016-neg-c	-	CTGGCTATTCTGAGAAGGTA	TG	NG	GA	G	11	CTTCTCAGAATAG	GACTTGAAAACCATAC	16	GACTTGAAAACCATACCTTCTCAGAATAG	0.38	Insertion
ALMS1	241016	NA	chr2-73718512-73718513_15GAinsG-241016-neg-c	-	CTATCTGGCTATTCTGAGAA	GG	NG	GA	G	15	TCAGAATAGCCAG	TGAAAACCATACCTTC	16	TGAAAACCATACCTTCTCAGAATAGCCAG	0.46	Insertion
ALMS1	660080	NA	chr2-73761997-73762001_8GTATTinsG-660080-pos-c	+	TAAGCCTTCTGGTAGTACCA	AG	NG	GTATT	G	8	CCTTCTGGTAGTA	CCAAGATGTATTATGT	16	ACATAATACATCTTGGTACTACCAGAAGG	0.46	Insertion
ALMS1	660080	NA	chr2-73761997-73762001_5GTATTinsG-660080-pos-c	+	GCCTTCTGGTAGTACCAAGA	TG	NG	GTATT	G	5	TCTGGTAGTACCA	AGATGTATTATGTTCC	16	GGAACATAATACATCTTGGTACTACCAGA	0.46	Insertion
ALMS1	403929	NA	chr2-73786185-73786186_2GAinsC-403929-pos-c	+	GACACTAAAGCCATTACAGA	AG	NG	GA	C	2	CTAAAGCCATTAC	ACAGAAAGAGGAGATC	16	GATCTCCTCTTTCTGTGTAATGGCTTTAG	0.38	Insertion
ALMS1	550627	NA	chr2-73826628-73826632_4TGTTAinsT-550627-pos-c	+	CAAGCAGAATGTACACATGT	TG	NG	TGTTA	T	4	CAGAATGTACACA	TGTTAAACAAGGGCAT	16	ATGCCCTTGTTTAACATGTGTACATTCTG	0.38	Insertion
DGUOK	8155	NA	chr2-74185326-74185330_12ATGATinsA-8155-pos-c	+	ATTCCAGTGCTGGTGTTGGA	TG	NG	ATGAT	A	12	CAGTGCTGGTGTT	GGATGTCAATGATGAT	16	ATCATCATTGACATCCAACACCAGCACTG	0.54	Insertion
DGUOK	8155	NA	chr2-74185326-74185330_6ATGATinsA-8155-pos-c	+	GTGCTGGTGTTGGATGTCAA	TG	NG	ATGAT	A	6	TGGTGTTGGATGT	CAATGATGATTTTTCT	16	AGAAAAATCATCATTGACATCCAACACCA	0.46	Insertion
SFTPB	631868	NA	chr2-85893771-85893773_12GTTinsG-631868-pos-c	+	CTGGTTCTGGAAGTAGTCGA	TG	NG	GTT	G	12	TTCTGGAAGTAGT	CGATGACCAGGGGGAA	16	TTCCCCCTGGTCATCGACTACTTCCAGAA	0.38	Insertion
SFTPB	631868	93.6293	chr2-85893771-85893773_7GTTinsG-631868-pos-c	+	TCTGGAAGTAGTCGATGACC	AG	NG	GTT	G	7	GAAGTAGTCGATG	ACCAGGGGGAAGTAGT	16	ACTACTTCCCCCTGGTCATCGACTACTTC	0.46	Insertion
SFTPB	631868	90.442	chr2-85893771-85893773_6GTTinsG-631868-pos-c	+	CTGGAAGTAGTCGATGACCA	GG	NG	GTT	G	6	AAGTAGTCGATGA	CCAGGGGGAAGTAGTC	16	GACTACTTCCCCCTGGTCATCGACTACTT	0.38	Insertion
SFTPB	631868	88.1018	chr2-85893771-85893773_2GTTinsG-631868-pos-c	+	AAGTAGTCGATGACCAGGGT	TG	NG	GTT	G	2	AGTCGATGACCAG	GGGGAAGTAGTCGTCA	16	TGACGACTACTTCCCCCTGGTCATCGACT	0.54	Insertion
SFTPB	631868	NA	chr2-85893771-85893773_1GTTinsG-631868-pos-c	+	AGTAGTCGATGACCAGGGTT	GG	NG	GTT	G	1	GTCGATGACCAGG	GGGAAGTAGTCGTCAA	16	TTGACGACTACTTCCCCCTGGTCATCGAC	0.62	Insertion
SFTPB	13201	NA	chr2-85893772-85893774_13TTCinsG-13201-pos-c	+	CTGGTTCTGGAAGTAGTCGA	TG	NG	TTC	G	13	TTCTGGAAGTAGT	CGATGACCAGGGGGAA	16	TTCCCCCTGGTCATCGACTACTTCCAGAA	0.38	Insertion
SFTPB	13201	93.6293	chr2-85893772-85893774_8TTCinsG-13201-pos-c	+	TCTGGAAGTAGTCGATGACC	AG	NG	TTC	G	8	GAAGTAGTCGATG	ACCAGGGGGAAGTAGT	16	ACTACTTCCCCCTGGTCATCGACTACTTC	0.46	Insertion
SFTPB	13201	90.442	chr2-85893772-85893774_7TTCinsG-13201-pos-c	+	CTGGAAGTAGTCGATGACCA	GG	NG	TTC	G	7	AAGTAGTCGATGA	CCAGGGGGAAGTAGTC	16	GACTACTTCCCCCTGGTCATCGACTACTT	0.38	Insertion
SFTPB	13201	NA	chr2-85893772-85893774_2TTCinsG-13201-pos-c	+	AGTAGTCGATGACCAGGGTT	CG	NG	TTC	G	2	GTCGATGACCAGG	GGGAAGTAGTCGTCAA	16	TTGACGACTACTTCCCCCTGGTCATCGAC	0.62	Insertion
SFTPB	13201	NA	chr2-85893772-85893774_5TTCinsG-13201-neg-c	-	CAAGTGCTTGACGACTACTT	CG	NG	TTC	G	5	TAGTCGTCAAGCA	GATGACCAGGGGGAAG	16	GATGACCAGGGGGAAGTAGTCGTCAAGCA	0.46	Insertion
SFTPB	13201	NA	chr2-85893772-85893774_14TTCinsG-13201-neg-c	-	CAGTGCAACCAAGTGCTTGA	CG	NG	TTC	G	14	AGCACTTGGTTGC	GGGGAAGTAGTCGTCA	16	GGGGAAGTAGTCGTCAAGCACTTGGTTGC	0.54	Insertion
EIF2AK3	5874	NA	chr2-88890090-88890091_1TAinsT-5874-pos-c	+	AATGACTTTCCCATCCTTAA	AG	NG	TA	T	1	ACTTTCCCATCCT	TAAGTAACCAGGCAGA	16	TCTGCCTGGTTACTTAAGGATGGGAAAGT	0.46	Insertion
EIF2AK3	5874	NA	chr2-88890090-88890091_1TAinsT-5874-neg-c	-	CATCTGCCTGGTTACTTTAA	GG	NG	TA	T	1	AAGTAACCAGGCA	TGACTTTCCCATCCTT	16	TGACTTTCCCATCCTTAAGTAACCAGGCA	0.46	Insertion
EIF2AK3	5874	81.9478	chr2-88890090-88890091_2TAinsT-5874-neg-c	-	GCATCTGCCTGGTTACTTTA	AG	NG	TA	T	2	AGTAACCAGGCAG	GACTTTCCCATCCTTA	16	GACTTTCCCATCCTTAAGTAACCAGGCAG	0.54	Insertion
EIF2AK3	5874	NA	chr2-88890090-88890091_12TAinsT-5874-neg-c	-	TACTCCAATTGCATCTGCCT	GG	NG	TA	T	12	CAGATGCAATTGG	TCCTTAAGTAACCAGG	16	TCCTTAAGTAACCAGGCAGATGCAATTGG	0.46	Insertion
TMEM127	421874	NA	chr2-96919730-96919731_15TAinsT-421874-neg-c	-	CAGGTCTATGTCACCTTCGC	CG	NG	TA	T	15	AAGGTGACATAGA	GTAGAAGCTAACGGCG	16	GTAGAAGCTAACGGCGAAGGTGACATAGA	0.38	Insertion
ZAP70	567226	NA	chr2-98351876-98351877_1ATinsA-567226-pos-c	+	TCATGCTGGTCATGGAGATT	GG	NG	AT	A	1	GCTGGTCATGGAG	ATGGCTGGGGGCGGGC	16	GCCCGCCCCCAGCCATCTCCATGACCAGC	0.62	Insertion
RANBP2	579211	NA	chr2-109513540-109513541_14GCinsG-579211-pos-c	+	GCGGTCAAAGAGTTGCATGC	CG	NG	GC	G	14	TCAAAGAGTTGCA	TGCCGTCTGTCATGCC	16	GGCATGACAGACGGCATGCAACTCTTTGA	0.38	Insertion
RANBP2	579211	NA	chr2-109513540-109513541_10GCinsG-579211-pos-c	+	TCAAAGAGTTGCATGCCGTC	TG	NG	GC	G	10	AGAGTTGCATGCC	GTCTGTCATGCCCCCA	16	TGGGGGCATGACAGACGGCATGCAACTCT	0.54	Insertion
RANBP2	579211	NA	chr2-109513540-109513541_5GCinsG-579211-pos-c	+	GAGTTGCATGCCGTCTGTCA	TG	NG	GC	G	5	TGCATGCCGTCTG	TCATGCCCCCAATCTC	16	GAGATTGGGGGCATGACAGACGGCATGCA	0.62	Insertion
RANBP2	579211	54.449	chr2-109513540-109513541_7GCinsG-579211-neg-c	-	CTGAAGAGGGATGAGATTGG	GG	NG	GC	G	7	ATCTCATCCCTCT	GTCTGTCATGCCCCCA	16	GTCTGTCATGCCCCCAATCTCATCCCTCT	0.46	Insertion
RANBP2	579211	62.1385	chr2-109513540-109513541_8GCinsG-579211-neg-c	-	CCTGAAGAGGGATGAGATTG	GG	NG	GC	G	8	TCTCATCCCTCTT	TCTGTCATGCCCCCAA	16	TCTGTCATGCCCCCAATCTCATCCCTCTT	0.46	Insertion
RANBP2	579211	60.8515	chr2-109513540-109513541_10GCinsG-579211-neg-c	-	GGCCTGAAGAGGGATGAGAT	TG	NG	GC	G	10	TCATCCCTCTTCA	TGTCATGCCCCCAATC	16	TGTCATGCCCCCAATCTCATCCCTCTTCA	0.46	Insertion
RANBP2	633838	92.086	chr2-109545803-109545804_3AAinsG-633838-neg-c	-	GCACCAAAGACGAGGACTAT	TG	NG	AA	G	3	GTCCTCGTCTTTG	AGGGGACGCAGCCGTA	16	AGGGGACGCAGCCGTAGTCCTCGTCTTTG	0.54	Insertion
RANBP2	633838	NA	chr2-109545803-109545804_10AAinsG-633838-neg-c	-	GGCTACGGCACCAAAGACGA	GG	NG	AA	G	10	TCTTTGGTGCCGT	GCAGCCGTAGTCCTCG	16	GCAGCCGTAGTCCTCGTCTTTGGTGCCGT	0.54	Insertion
RANBP2	633838	NA	chr2-109545803-109545804_13AAinsG-633838-neg-c	-	TGTGGCTACGGCACCAAAGA	CG	NG	AA	G	13	TTGGTGCCGTAGC	GCCGTAGTCCTCGTCT	16	GCCGTAGTCCTCGTCTTTGGTGCCGTAGC	0.62	Insertion
NPHP1	92716	76.8998	chr2-110917770-110917771_10AGinsA-92716-pos-c	+	AGAACCTGTATGCTCATTCC	TG	NG	AG	A	10	CCTGTATGCTCAT	TCCTGGAAGAGGAATC	16	GATTCCTCTTCCAGGAATGAGCATACAGG	0.46	Insertion
NPHP1	92716	NA	chr2-110917770-110917771_9AGinsA-92716-pos-c	+	GAACCTGTATGCTCATTCCT	GG	NG	AG	A	9	CTGTATGCTCATT	CCTGGAAGAGGAATCA	16	TGATTCCTCTTCCAGGAATGAGCATACAG	0.38	Insertion
NPHP1	92716	NA	chr2-110917770-110917771_6AGinsA-92716-pos-c	+	CCTGTATGCTCATTCCTGGA	AG	NG	AG	A	6	TATGCTCATTCCT	GGAAGAGGAATCATTT	16	AAATGATTCCTCTTCCAGGAATGAGCATA	0.38	Insertion
NPHP1	92716	65.7886	chr2-110917770-110917771_4AGinsA-92716-pos-c	+	TGTATGCTCATTCCTGGAAG	AG	NG	AG	A	4	TGCTCATTCCTGG	AAGAGGAATCATTTTA	16	TAAAATGATTCCTCTTCCAGGAATGAGCA	0.54	Insertion
NPHP1	92716	61.6451	chr2-110917770-110917771_3AGinsA-92716-pos-c	+	GTATGCTCATTCCTGGAAGA	GG	NG	AG	A	3	GCTCATTCCTGGA	AGAGGAATCATTTTAC	16	GTAAAATGATTCCTCTTCCAGGAATGAGC	0.54	Insertion
NPHP1	92716	NA	chr2-110917770-110917771_2AGinsA-92716-pos-c	+	TATGCTCATTCCTGGAAGAG	GG	NG	AG	A	2	CTCATTCCTGGAA	GAGGAATCATTTTACA	16	TGTAAAATGATTCCTCTTCCAGGAATGAG	0.46	Insertion
NPHP1	283524	91.3052	chr2-110926097-110926098_6GTinsG-283524-pos-c	+	TTAGCTATCCACCAACCATC	AG	NG	GT	G	6	CTATCCACCAACC	ATCAGGTTTTTTTTCA	16	TGAAAAAAAACCTGATGGTTGGTGGATAG	0.54	Insertion
NPHP1	283524	NA	chr2-110926097-110926098_5GTinsG-283524-pos-c	+	TAGCTATCCACCAACCATCA	GG	NG	GT	G	5	TATCCACCAACCA	TCAGGTTTTTTTTCAA	16	TTGAAAAAAAACCTGATGGTTGGTGGATA	0.46	Insertion
ANAPC1	692105	NA	chr2-112605314-112605315_2GTinsG-692105-neg-c	-	CAGAGATCCTGTCCATAAAC	AG	NG	GT	G	2	TATGGACAGGATC	ACCAGGGTGACTCTGT	16	ACCAGGGTGACTCTGTTATGGACAGGATC	0.46	Insertion
CKAP2L	162384	NA	chr2-113514376-113514377_6ATinsA-162384-pos-c	+	CTTCCTCTCAGGTTCTGTTA	AG	NG	AT	A	6	CTCTCAGGTTCTG	TTAAGATATCGAGCAA	16	TTGCTCGATATCTTAACAGAACCTGAGAG	0.54	Insertion
CKAP2L	162386	NA	chr2-113520105-113520107_14CAAinsC-162386-neg-c	-	AGAAAGCTTCAGGAGTACCT	TG	NG	CAA	C	14	TACTCCTGAAGCT	TCCCTTGGCTGCAAGG	16	TCCCTTGGCTGCAAGGTACTCCTGAAGCT	0.46	Insertion
GLI2	573009	NA	chr2-121684978-121684979_15ATinsA-573009-pos-c	+	TCTCTTGCCACCATTCCATG	CG	NG	AT	A	15	TTGCCACCATTCC	ATGCGCCCCTACCGAT	16	ATCGGTAGGGGCGCATGGAATGGTGGCAA	0.54	Insertion
GLI2	573009	87.6392	chr2-121684978-121684979_2ATinsA-573009-neg-c	-	CCTGGTGTCGCATGTCAAAT	CG	NG	AT	A	2	TGACATGCGACAC	ATGCGCCCCTACCGAT	16	ATGCGCCCCTACCGATTGACATGCGACAC	0.54	Insertion
GLI2	520933	NA	chr2-121740419-121740420_12ACinsA-520933-pos-c	+	TGCAACAAAGCCTTCTCCAA	CG	NG	AC	A	12	ACAAAGCCTTCTC	CAACGCCTCGGACCGC	16	GCGGTCCGAGGCGTTGGAGAAGGCTTTGT	0.46	Insertion
GLI2	520933	74.5104	chr2-121740419-121740420_7ACinsA-520933-pos-c	+	CAAAGCCTTCTCCAACGCCT	CG	NG	AC	A	7	GCCTTCTCCAACG	CCTCGGACCGCGCCAA	16	TTGGCGCGGTCCGAGGCGTTGGAGAAGGC	0.62	Insertion
GLI2	520933	85.3372	chr2-121740419-121740420_6ACinsA-520933-neg-c	-	GCGATTCTGGTGCTTGGCGC	GG	NG	AC	A	6	CCAAGCACCAGAA	AACGCCTCGGACCGCG	16	AACGCCTCGGACCGCGCCAAGCACCAGAA	0.54	Insertion
GLI2	520933	74.3548	chr2-121740419-121740420_7ACinsA-520933-neg-c	-	TGCGATTCTGGTGCTTGGCG	CG	NG	AC	A	7	CAAGCACCAGAAT	ACGCCTCGGACCGCGC	16	ACGCCTCGGACCGCGCCAAGCACCAGAAT	0.46	Insertion
GLI2	520933	NA	chr2-121740419-121740420_9ACinsA-520933-neg-c	-	GGTGCGATTCTGGTGCTTGG	CG	NG	AC	A	9	AGCACCAGAATCG	GCCTCGGACCGCGCCA	16	GCCTCGGACCGCGCCAAGCACCAGAATCG	0.54	Insertion
GLI2	520933	71.8066	chr2-121740419-121740420_12ACinsA-520933-neg-c	-	GTGGGTGCGATTCTGGTGCT	TG	NG	AC	A	12	ACCAGAATCGCAC	TCGGACCGCGCCAAGC	16	TCGGACCGCGCCAAGCACCAGAATCGCAC	0.54	Insertion
GLI2	374313	NA	chr2-121746748-121746749_5TCinsT-374313-neg-c	-	GAAGCCAGTGCTTTCCGTGG	GG	NG	TC	T	5	CGGAAAGCACTGG	GGGCAGGTGTATCCCA	16	GGGCAGGTGTATCCCACGGAAAGCACTGG	0.62	Insertion
GLI2	374313	72.2998	chr2-121746748-121746749_6TCinsT-374313-neg-c	-	AGAAGCCAGTGCTTTCCGTG	GG	NG	TC	T	6	GGAAAGCACTGGC	GGCAGGTGTATCCCAC	16	GGCAGGTGTATCCCACGGAAAGCACTGGC	0.62	Insertion
GLI2	374313	82.9712	chr2-121746748-121746749_7TCinsT-374313-neg-c	-	GAGAAGCCAGTGCTTTCCGT	GG	NG	TC	T	7	GAAAGCACTGGCT	GCAGGTGTATCCCACG	16	GCAGGTGTATCCCACGGAAAGCACTGGCT	0.54	Insertion
GLI2	374313	NA	chr2-121746748-121746749_10TCinsT-374313-neg-c	-	TCAGAGAAGCCAGTGCTTTC	CG	NG	TC	T	10	AGCACTGGCTTCT	GGTGTATCCCACGGAA	16	GGTGTATCCCACGGAAAGCACTGGCTTCT	0.54	Insertion
BIN1	567114	NA	chr2-127827598-127827600_14CGTinsC-567114-pos-c	+	CACCTTGATGTCGGGGAACT	GG	NG	CGT	C	14	TTGATGTCGGGGA	ACTGGCCCAGGTACGT	16	ACGTACCTGGGCCAGTTCCCCGACATCAA	0.54	Insertion
BIN1	567114	NA	chr2-127827598-127827600_3CGTinsC-567114-neg-c	-	CGCTGCTGACCATGGACACA	CG	NG	CGT	C	3	GTCCATGGTCAGC	ACTGGCCCAGGTACGT	16	ACTGGCCCAGGTACGTGTCCATGGTCAGC	0.62	Insertion
PROC	672	NA	chr2-128183677-128183679_9GTTinsG-672-pos-c	+	CTACCTCAGTGAAGTTCCCT	TG	NG	GTT	G	9	CTCAGTGAAGTTC	CCTTGTGGGAGGCCCT	16	AGGGCCTCCCACAAGGGAACTTCACTGAG	0.46	Insertion
PROC	672	81.449	chr2-128183677-128183679_6GTTinsG-672-pos-c	+	CCTCAGTGAAGTTCCCTTGT	GG	NG	GTT	G	6	AGTGAAGTTCCCT	TGTGGGAGGCCCTGGA	16	TCCAGGGCCTCCCACAAGGGAACTTCACT	0.46	Insertion
PROC	672	NA	chr2-128183677-128183679_5GTTinsG-672-pos-c	+	CTCAGTGAAGTTCCCTTGTG	GG	NG	GTT	G	5	GTGAAGTTCCCTT	GTGGGAGGCCCTGGAA	16	TTCCAGGGCCTCCCACAAGGGAACTTCAC	0.46	Insertion
PROC	672	69.4729	chr2-128183677-128183679_10GTTinsG-672-neg-c	-	TTCTTCTCCATCCGCTTCCA	GG	NG	GTT	G	10	AAGCGGATGGAGA	TTGTGGGAGGCCCTGG	16	TTGTGGGAGGCCCTGGAAGCGGATGGAGA	0.54	Insertion
PROC	672	69.7826	chr2-128183677-128183679_11GTTinsG-672-neg-c	-	CTTCTTCTCCATCCGCTTCC	AG	NG	GTT	G	11	AGCGGATGGAGAA	TGTGGGAGGCCCTGGA	16	TGTGGGAGGCCCTGGAAGCGGATGGAGAA	0.54	Insertion
TUBA3D	517114	NA	chr2-132235931-132235933_14GTTinsG-517114-neg-c	-	ACCGACCACAGTGGGCTCCA	GG	NG	GTT	G	14	AGCCCACTGTGGT	GTGTTTGTGGACCTGG	16	GTGTTTGTGGACCTGGAGCCCACTGTGGT	0.62	Insertion
RAB3GAP1	522788	NA	chr2-135870786-135870787_11CTinsC-522788-pos-c	+	CACACAGTGACGCTGTTCTC	AG	NG	CT	C	11	CAGTGACGCTGTT	CTCAGCGAATCTAAGT	16	ACTTAGATTCGCTGAGAACAGCGTCACTG	0.54	Insertion
RAB3GAP1	522788	NA	chr2-135870786-135870787_9CTinsC-522788-pos-c	+	CACAGTGACGCTGTTCTCAG	CG	NG	CT	C	9	GTGACGCTGTTCT	CAGCGAATCTAAGTGC	16	GCACTTAGATTCGCTGAGAACAGCGTCAC	0.54	Insertion
RAB3GAP1	522788	NA	chr2-135870786-135870787_4CTinsC-522788-neg-c	-	TCAGAAGAAGGTTGCACTTA	AG	NG	CT	C	4	GTGCAACCTTCTT	TTCTCAGCGAATCTAA	16	TTCTCAGCGAATCTAAGTGCAACCTTCTT	0.46	Insertion
RAB3GAP1	522788	NA	chr2-135870786-135870787_12CTinsC-522788-neg-c	-	AACAGAACTCAGAAGAAGGT	TG	NG	CT	C	12	TTCTTCTGAGTTC	GAATCTAAGTGCAACC	16	GAATCTAAGTGCAACCTTCTTCTGAGTTC	0.38	Insertion
RAB3GAP1	522788	NA	chr2-135870786-135870787_15CTinsC-522788-neg-c	-	AGAAACAGAACTCAGAAGAA	GG	NG	CT	C	15	TTCTGAGTTCTGT	TCTAAGTGCAACCTTC	16	TCTAAGTGCAACCTTCTTCTGAGTTCTGT	0.38	Insertion
RAB3GAP1	420527	NA	chr2-135872933-135872934_15TCinsT-420527-pos-c	+	ATCAGTACACTCACTTATCA	GG	NG	TC	T	15	GTACACTCACTTA	TCAGGTCTGCTGGATA	16	TATCCAGCAGACCTGATAAGTGAGTGTAC	0.38	Insertion
RAB3GAP1	420527	NA	chr2-135872933-135872934_11TCinsT-420527-pos-c	+	GTACACTCACTTATCAGGTC	TG	NG	TC	T	11	ACTCACTTATCAG	GTCTGCTGGATATCTT	16	AAGATATCCAGCAGACCTGATAAGTGAGT	0.38	Insertion
RAB3GAP1	420527	77.6446	chr2-135872933-135872934_8TCinsT-420527-pos-c	+	CACTCACTTATCAGGTCTGC	TG	NG	TC	T	8	CACTTATCAGGTC	TGCTGGATATCTTCAA	16	TTGAAGATATCCAGCAGACCTGATAAGTG	0.46	Insertion
RAB3GAP1	420527	NA	chr2-135872933-135872934_7TCinsT-420527-pos-c	+	ACTCACTTATCAGGTCTGCT	GG	NG	TC	T	7	ACTTATCAGGTCT	GCTGGATATCTTCAAA	16	TTTGAAGATATCCAGCAGACCTGATAAGT	0.38	Insertion
RAB3GAP1	545411	NA	chr2-135926270-135926274_5GTTCTinsG-545411-pos-c	+	TGCTCCCTACTCCAAAGCTC	TG	NG	GTTCT	G	5	CCCTACTCCAAAG	CTCTGCCTCAGCGGAT	16	ATCCGCTGAGGCAGAGCTTTGGAGTAGGG	0.54	Insertion
RAB3GAP1	545411	NA	chr2-135926270-135926274_9GTTCTinsG-545411-neg-c	-	TGAGAACACTGTACATCCGC	TG	NG	GTTCT	G	9	GATGTACAGTGTT	AAGCTCTGCCTCAGCG	16	AAGCTCTGCCTCAGCGGATGTACAGTGTT	0.38	Insertion
ZEB2	4763	96.7945	chr2-145147095-145147097_4TGGinsT-4763-pos-c	+	ATCCTCCGAACTATCGTCCA	TG	NG	TGG	T	4	TCCGAACTATCGT	CCATGGAGTGATCTCC	16	GGAGATCACTCCATGGACGATAGTTCGGA	0.46	Insertion
ZEB2	4763	96.8152	chr2-145147095-145147097_3TGGinsT-4763-pos-c	+	TCCTCCGAACTATCGTCCAT	GG	NG	TGG	T	3	CCGAACTATCGTC	CATGGAGTGATCTCCA	16	TGGAGATCACTCCATGGACGATAGTTCGG	0.54	Insertion
ZEB2	4763	NA	chr2-145147095-145147097_1TGGinsT-4763-pos-c	+	CTCCGAACTATCGTCCATGG	GG	NG	TGG	T	1	GAACTATCGTCCA	TGGAGTGATCTCCAGT	16	ACTGGAGATCACTCCATGGACGATAGTTC	0.46	Insertion
ZEB2	504383	NA	chr2-145147449-145147450_10GCinsG-504383-pos-c	+	GTAGGAATACCTGTGATTCA	TG	NG	GC	G	10	GAATACCTGTGAT	TCATGTGCTGCGAGTA	16	TACTCGCAGCACATGAATCACAGGTATTC	0.38	Insertion
ZEB2	504383	NA	chr2-145147449-145147450_5GCinsG-504383-pos-c	+	AATACCTGTGATTCATGTGC	TG	NG	GC	G	5	CCTGTGATTCATG	TGCTGCGAGTACGAGC	16	GCTCGTACTCGCAGCACATGAATCACAGG	0.46	Insertion
ZEB2	504383	NA	chr2-145147449-145147450_5GCinsG-504383-neg-c	-	TCACACTCGGGCTCGTACTC	GG	NG	GC	G	5	TACGAGCCCGAGT	ATTCATGTGCTGCGAG	16	ATTCATGTGCTGCGAGTACGAGCCCGAGT	0.62	Insertion
ZEB2	504383	NA	chr2-145147449-145147450_12GCinsG-504383-neg-c	-	GCGCTTCTCACACTCGGGCT	CG	NG	GC	G	12	CCGAGTGTGAGAA	TGCTGCGAGTACGAGC	16	TGCTGCGAGTACGAGCCCGAGTGTGAGAA	0.54	Insertion
ZEB2	181756	NA	chr2-145147467-145147468_15GTinsG-181756-pos-c	+	TGATTCATGTGCTGCGAGTA	CG	NG	GT	G	15	TCATGTGCTGCGA	GTACGAGCCCGAGTGT	16	ACACTCGGGCTCGTACTCGCAGCACATGA	0.54	Insertion
ZEB2	181756	NA	chr2-145147467-145147468_13GTinsG-181756-pos-c	+	ATTCATGTGCTGCGAGTACG	AG	NG	GT	G	13	ATGTGCTGCGAGT	ACGAGCCCGAGTGTGA	16	TCACACTCGGGCTCGTACTCGCAGCACAT	0.54	Insertion
ZEB2	181756	NA	chr2-145147467-145147468_13GTinsG-181756-neg-c	-	AGTGTGATAAATGTGGCAAG	CG	NG	GT	G	13	GCCACATTTATCA	AGTGTGAGAAGCGCTT	16	AGTGTGAGAAGCGCTTGCCACATTTATCA	0.38	Insertion
ZEB2	466281	89.6792	chr2-145156065-145156066_15CTinsC-466281-pos-c	+	GCAGGGGGAAATGCGCTTTG	AG	NG	CT	C	15	GGGGAAATGCGCT	TTGAGGTGGAAGAGCT	16	AGCTCTTCCACCTCAAAGCGCATTTCCCC	0.62	Insertion
ZEB2	466281	NA	chr2-145156065-145156066_11CTinsC-466281-pos-c	+	GGGGAAATGCGCTTTGAGGT	GG	NG	CT	C	11	AAATGCGCTTTGA	GGTGGAAGAGCTGTGT	16	ACACAGCTCTTCCACCTCAAAGCGCATTT	0.38	Insertion
ZEB2	466281	NA	chr2-145156065-145156066_8CTinsC-466281-pos-c	+	GAAATGCGCTTTGAGGTGGA	AG	NG	CT	C	8	TGCGCTTTGAGGT	GGAAGAGCTGTGTATA	16	TATACACAGCTCTTCCACCTCAAAGCGCA	0.54	Insertion
ZEB2	466281	NA	chr2-145156065-145156066_6CTinsC-466281-pos-c	+	AATGCGCTTTGAGGTGGAAG	AG	NG	CT	C	6	CGCTTTGAGGTGG	AAGAGCTGTGTATAAA	16	TTTATACACAGCTCTTCCACCTCAAAGCG	0.62	Insertion
ZEB2	466281	NA	chr2-145156065-145156066_2CTinsC-466281-pos-c	+	CGCTTTGAGGTGGAAGAGCT	TG	NG	CT	C	2	TTGAGGTGGAAGA	GCTGTGTATAAAGGTT	16	AACCTTTATACACAGCTCTTCCACCTCAA	0.46	Insertion
ZEB2	189266	NA	chr2-145156065-145156067_11CTGinsC-189266-pos-c	+	GGGGAAATGCGCTTTGAGGT	GG	NG	CTG	C	11	AAATGCGCTTTGA	GGTGGAAGAGCTGTGT	16	ACACAGCTCTTCCACCTCAAAGCGCATTT	0.38	Insertion
ZEB2	189266	NA	chr2-145156065-145156067_8CTGinsC-189266-pos-c	+	GAAATGCGCTTTGAGGTGGA	AG	NG	CTG	C	8	TGCGCTTTGAGGT	GGAAGAGCTGTGTATA	16	TATACACAGCTCTTCCACCTCAAAGCGCA	0.54	Insertion
ZEB2	189266	NA	chr2-145156065-145156067_6CTGinsC-189266-pos-c	+	AATGCGCTTTGAGGTGGAAG	AG	NG	CTG	C	6	CGCTTTGAGGTGG	AAGAGCTGTGTATAAA	16	TTTATACACAGCTCTTCCACCTCAAAGCG	0.62	Insertion
ZEB2	189266	NA	chr2-145156065-145156067_3CTGinsC-189266-pos-c	+	GCGCTTTGAGGTGGAAGAGC	TG	NG	CTG	C	3	TTTGAGGTGGAAG	AGCTGTGTATAAAGGT	16	ACCTTTATACACAGCTCTTCCACCTCAAA	0.46	Insertion
ZEB2	189266	NA	chr2-145156065-145156067_1CTGinsC-189266-pos-c	+	GCTTTGAGGTGGAAGAGCTG	TG	NG	CTG	C	1	TGAGGTGGAAGAG	CTGTGTATAAAGGTTT	16	AAACCTTTATACACAGCTCTTCCACCTCA	0.54	Insertion
ZEB2	187812	63.1809	chr2-145156355-145156356_14GAinsG-187812-pos-c	+	TCCTCAGAAGAGAAGCTGTT	TG	NG	GA	G	14	CAGAAGAGAAGCT	GTTTGGAGTGTATGAA	16	TTCATACACTCCAAACAGCTTCTCTTCTG	0.46	Insertion
ZEB2	187812	NA	chr2-145156355-145156356_13GAinsG-187812-pos-c	+	CCTCAGAAGAGAAGCTGTTT	GG	NG	GA	G	13	AGAAGAGAAGCTG	TTTGGAGTGTATGAAC	16	GTTCATACACTCCAAACAGCTTCTCTTCT	0.46	Insertion
ZEB2	187812	NA	chr2-145156355-145156356_11GAinsG-187812-pos-c	+	TCAGAAGAGAAGCTGTTTGG	AG	NG	GA	G	11	AAGAGAAGCTGTT	TGGAGTGTATGAACTA	16	TAGTTCATACACTCCAAACAGCTTCTCTT	0.38	Insertion
ZEB2	187812	NA	chr2-145156355-145156356_9GAinsG-187812-pos-c	+	AGAAGAGAAGCTGTTTGGAG	TG	NG	GA	G	9	GAGAAGCTGTTTG	GAGTGTATGAACTACT	16	AGTAGTTCATACACTCCAAACAGCTTCTC	0.46	Insertion
ZEB2	448970	NA	chr2-145156539-145156543_9TGGAGinsT-448970-pos-c	+	AGTTCTGCTATAGATGGTGA	TG	NG	TGGAG	T	9	CTGCTATAGATGG	TGATGTTATGGAGTCC	16	GGACTCCATAACATCACCATCTATAGCAG	0.46	Insertion
ZEB2	448970	NA	chr2-145156539-145156543_3TGGAGinsT-448970-pos-c	+	GCTATAGATGGTGATGTTAT	GG	NG	TGGAG	T	3	TAGATGGTGATGT	TATGGAGTCCATAGGT	16	ACCTATGGACTCCATAACATCACCATCTA	0.38	Insertion
ZEB2	448970	41.2631	chr2-145156539-145156543_1TGGAGinsT-448970-pos-c	+	TATAGATGGTGATGTTATGG	AG	NG	TGGAG	T	1	GATGGTGATGTTA	TGGAGTCCATAGGTTT	16	AAACCTATGGACTCCATAACATCACCATC	0.38	Insertion
ZEB2	95623	65.5005	chr2-145157212-145157213_4CGinsC-95623-pos-c	+	GCACCATTATGACTCACTAC	CG	NG	CG	C	4	CATTATGACTCAC	TACCGGAAGACCGACA	16	TGTCGGTCTTCCGGTAGTGAGTCATAATG	0.38	Insertion
ZEB2	95623	NA	chr2-145157212-145157213_3CGinsC-95623-neg-c	-	TTCCGCCTGTCGGTCTTCCC	GG	NG	CG	C	3	AAGACCGACAGGC	TATGACTCACTACCGG	16	TATGACTCACTACCGGAAGACCGACAGGC	0.62	Insertion
ZEB2	95623	94.4524	chr2-145157212-145157213_13CGinsC-95623-neg-c	-	TCTCCTAATATTCCGCCTGT	CG	NG	CG	C	13	GGCGGAATATTAG	TACCGGAAGACCGACA	16	TACCGGAAGACCGACAGGCGGAATATTAG	0.46	Insertion
ZEB2	189271	NA	chr2-145157212-145157213_3CTinsC-189271-neg-c	-	TTCCGCCTGTCGGTCTTCCA	GG	NG	CT	C	3	AAGACCGACAGGC	TATGACTCACTACCGG	16	TATGACTCACTACCGGAAGACCGACAGGC	0.62	Insertion
ZEB2	189271	94.4524	chr2-145157212-145157213_13CTinsC-189271-neg-c	-	TCTCCTAATATTCCGCCTGT	CG	NG	CT	C	13	GGCGGAATATTAG	TACCGGAAGACCGACA	16	TACCGGAAGACCGACAGGCGGAATATTAG	0.46	Insertion
ZEB2	504152	NA	chr2-145157615-145157619_11CTAAGinsC-504152-pos-c	+	TTAAGTAAGCCTGTCTGTTC	AG	NG	CTAAG	C	11	GTAAGCCTGTCTG	TTCAGACATACTAAGT	16	ACTTAGTATGTCTGAACAGACAGGCTTAC	0.54	Insertion
ZEB2	504152	NA	chr2-145157615-145157619_1CTAAGinsC-504152-pos-c	+	CTGTCTGTTCAGACATACTA	AG	NG	CTAAG	C	1	CTGTTCAGACATA	CTAAGTGGTTTTCCAT	16	ATGGAAAACCACTTAGTATGTCTGAACAG	0.38	Insertion
ZEB2	280387	69.6161	chr2-145157661-145157663_7CTGinsC-280387-pos-c	+	CTTGTTTCTTAACTGGGTAA	TG	NG	CTG	C	7	TTTCTTAACTGGG	TAATGGCTGAATTAGT	16	ACTAATTCAGCCATTACCCAGTTAAGAAA	0.38	Insertion
ZEB2	280387	NA	chr2-145157661-145157663_6CTGinsC-280387-pos-c	+	TTGTTTCTTAACTGGGTAAT	GG	NG	CTG	C	6	TTCTTAACTGGGT	AATGGCTGAATTAGTA	16	TACTAATTCAGCCATTACCCAGTTAAGAA	0.38	Insertion
ZEB2	280387	NA	chr2-145157661-145157663_1CTGinsC-280387-pos-c	+	TCTTAACTGGGTAATGGCTG	TG	NG	CTG	C	1	AACTGGGTAATGG	CTGAATTAGTAGGAGA	16	TCTCCTACTAATTCAGCCATTACCCAGTT	0.46	Insertion
ZEB2	430336	NA	chr2-145158826-145158827_2CTinsC-430336-neg-c	-	CGCAAGTTCAAATGCACAAG	AG	NG	CT	C	2	GTGCATTTGAACT	GGCCTTGCCACACTCT	16	GGCCTTGCCACACTCTGTGCATTTGAACT	0.38	Insertion
ZEB2	4758	NA	chr2-145161528-145161530_9GGTinsG-4758-pos-c	+	GTGTCACCATATGCCGCTCG	AG	NG	GGT	G	9	CACCATATGCCGC	TCGAGCTGGGTGCGGT	16	ACCGCACCCAGCTCGAGCGGCATATGGTG	0.62	Insertion
ZEB2	4758	98.8537	chr2-145161528-145161530_5GGTinsG-4758-pos-c	+	CACCATATGCCGCTCGAGCT	GG	NG	GGT	G	5	ATATGCCGCTCGA	GCTGGGTGCGGTAGGC	16	GCCTACCGCACCCAGCTCGAGCGGCATAT	0.54	Insertion
ZEB2	4758	NA	chr2-145161528-145161530_4GGTinsG-4758-pos-c	+	ACCATATGCCGCTCGAGCTG	GG	NG	GGT	G	4	TATGCCGCTCGAG	CTGGGTGCGGTAGGCA	16	TGCCTACCGCACCCAGCTCGAGCGGCATA	0.62	Insertion
ZEB2	4761	NA	chr2-145162441-145162443_12CCAinsC-4761-pos-c	+	TTGCCCATTGGCCTCTGGCG	TG	NG	CCA	C	12	CCATTGGCCTCTG	GCGTGCCAAGGCGAGA	16	TCTCGCCTTGGCACGCCAGAGGCCAATGG	0.62	Insertion
ZEB2	4761	NA	chr2-145162441-145162443_3CCAinsC-4761-neg-c	-	GCCCCTGAGGAGCTGTCTCT	GG	NG	CCA	C	3	GACAGCTCCTCAG	TGGCGTGCCAAGGCGA	16	TGGCGTGCCAAGGCGAGACAGCTCCTCAG	0.62	Insertion
ZEB2	4761	61.875	chr2-145162441-145162443_4CCAinsC-4761-neg-c	-	AGCCCCTGAGGAGCTGTCTC	TG	NG	CCA	C	4	ACAGCTCCTCAGG	GGCGTGCCAAGGCGAG	16	GGCGTGCCAAGGCGAGACAGCTCCTCAGG	0.62	Insertion
ZEB2	572710	NA	chr2-145162562-145162563_11CAinsC-572710-neg-c	-	AAGAATGCAAATTGCACATC	AG	NG	CA	C	11	GTGCAATTTGCAT	TTCCTCAAAATCTGAT	16	TTCCTCAAAATCTGATGTGCAATTTGCAT	0.38	Insertion
ZEB2	429304	NA	chr2-145182414-145182415_4CAinsC-429304-neg-c	-	AAGAAATGAAGGAAGACTAT	TG	NG	CA	C	4	GTCTTCCTTCATT	GCCCCATAGTGTCATA	16	GCCCCATAGTGTCATAGTCTTCCTTCATT	0.38	Insertion
ZEB2	429304	NA	chr2-145182414-145182415_14CAinsC-429304-neg-c	-	TCCCCCACAGAAGAAATGAA	GG	NG	CA	C	14	ATTTCTTCTGTGG	GTCATAGTCTTCCTTC	16	GTCATAGTCTTCCTTCATTTCTTCTGTGG	0.38	Insertion
ZEB2	429304	60.4553	chr2-145182414-145182415_15CAinsC-429304-neg-c	-	TTCCCCCACAGAAGAAATGA	AG	NG	CA	C	15	TTTCTTCTGTGGG	TCATAGTCTTCCTTCA	16	TCATAGTCTTCCTTCATTTCTTCTGTGGG	0.46	Insertion
ZEB2	167859	86.0849	chr2-145187362-145187363_15ATinsA-167859-pos-c	+	CTTACCTGGACCATCTACAG	AG	NG	AT	A	15	CCTGGACCATCTA	CAGAGGCTTGTAGAAT	16	ATTCTACAAGCCTCTGTAGATGGTCCAGG	0.54	Insertion
ZEB2	167859	NA	chr2-145187362-145187363_14ATinsA-167859-pos-c	+	TTACCTGGACCATCTACAGA	GG	NG	AT	A	14	CTGGACCATCTAC	AGAGGCTTGTAGAATC	16	GATTCTACAAGCCTCTGTAGATGGTCCAG	0.54	Insertion
ZEB2	167859	NA	chr2-145187362-145187363_10ATinsA-167859-pos-c	+	CTGGACCATCTACAGAGGCT	TG	NG	AT	A	10	ACCATCTACAGAG	GCTTGTAGAATCTCGT	16	ACGAGATTCTACAAGCCTCTGTAGATGGT	0.46	Insertion
ZEB2	167859	NA	chr2-145187362-145187363_7ATinsA-167859-pos-c	+	GACCATCTACAGAGGCTTGT	AG	NG	AT	A	7	ATCTACAGAGGCT	TGTAGAATCTCGTTGT	16	ACAACGAGATTCTACAAGCCTCTGTAGAT	0.46	Insertion
ZEB2	167859	NA	chr2-145187362-145187363_7ATinsA-167859-neg-c	-	ACACCCCTGGCACAACAACG	AG	NG	AT	A	7	TGTTGTGCCAGGG	GCTTGTAGAATCTCGT	16	GCTTGTAGAATCTCGTTGTTGTGCCAGGG	0.62	Insertion
ZEB2	167859	NA	chr2-145187362-145187363_9ATinsA-167859-neg-c	-	GAACACCCCTGGCACAACAA	CG	NG	AT	A	9	TTGTGCCAGGGGT	TTGTAGAATCTCGTTG	16	TTGTAGAATCTCGTTGTTGTGCCAGGGGT	0.62	Insertion
ZEB2	559637	NA	chr2-145274846-145274847_15GTinsG-559637-pos-c	+	CGGAAAAGTTTGGTTCGGGC	TG	NG	GT	G	15	AAAGTTTGGTTCG	GGCTGCTTCTTACCGT	16	ACGGTAAGAAGCAGCCCGAACCAAACTTT	0.38	Insertion
ZEB2	559637	NA	chr2-145274846-145274847_5GTinsG-559637-pos-c	+	TGGTTCGGGCTGCTTCTTAC	CG	NG	GT	G	5	TCGGGCTGCTTCT	TACCGTTTTTCCTCCT	16	AGGAGGAAAAACGGTAAGAAGCAGCCCGA	0.62	Insertion
ZEB2	189264	85.0031	chr2-145274897-145274898_14CAinsC-189264-pos-c	+	TTGTTTGCGCCTCTTGCACC	GG	NG	CA	C	14	TTGCGCCTCTTGC	ACCGGGGGCCATCCGC	16	GCGGATGGCCCCCGGTGCAAGAGGCGCAA	0.62	Insertion
ZEB2	189264	95.8438	chr2-145274897-145274898_13CAinsC-189264-pos-c	+	TGTTTGCGCCTCTTGCACCG	GG	NG	CA	C	13	TGCGCCTCTTGCA	CCGGGGGCCATCCGCC	16	GGCGGATGGCCCCCGGTGCAAGAGGCGCA	0.62	Insertion
ZEB2	189264	NA	chr2-145274897-145274898_3CAinsC-189264-neg-c	-	TGAAGCAGCCGATCATGGCT	GG	NG	CA	C	3	CATGATCGGCTGC	ACCGGGGGCCATCCGC	16	ACCGGGGGCCATCCGCCATGATCGGCTGC	0.62	Insertion
ZEB2	189264	NA	chr2-145274897-145274898_7CAinsC-189264-neg-c	-	TCAATGAAGCAGCCGATCAT	GG	NG	CA	C	7	ATCGGCTGCTTCA	GGGGCCATCCGCCATG	16	GGGGCCATCCGCCATGATCGGCTGCTTCA	0.54	Insertion
ZEB2	189264	92.4361	chr2-145274897-145274898_8CAinsC-189264-neg-c	-	ATCAATGAAGCAGCCGATCA	TG	NG	CA	C	8	TCGGCTGCTTCAT	GGGCCATCCGCCATGA	16	GGGCCATCCGCCATGATCGGCTGCTTCAT	0.54	Insertion
ORC4	30296	NA	chr2-148696793-148696797_11CTGTTinsC-30296-pos-c	+	CTACGGCAGTCATAAATGGG	TG	NG	CTGTT	C	11	GGCAGTCATAAAT	GGGTGCGATGCTGTTA	16	TAACAGCATCGCACCCATTTATGACTGCC	0.38	Insertion
ORC4	30296	NA	chr2-148696793-148696797_9CTGTTinsC-30296-pos-c	+	ACGGCAGTCATAAATGGGTG	CG	NG	CTGTT	C	9	CAGTCATAAATGG	GTGCGATGCTGTTACT	16	AGTAACAGCATCGCACCCATTTATGACTG	0.38	Insertion
ORC4	30296	NA	chr2-148696793-148696797_6CTGTTinsC-30296-pos-c	+	GCAGTCATAAATGGGTGCGA	TG	NG	CTGTT	C	6	TCATAAATGGGTG	CGATGCTGTTACTCGA	16	TCGAGTAACAGCATCGCACCCATTTATGA	0.38	Insertion
ORC4	30296	NA	chr2-148696793-148696797_3CTGTTinsC-30296-pos-c	+	GTCATAAATGGGTGCGATGC	TG	NG	CTGTT	C	3	TAAATGGGTGCGA	TGCTGTTACTCGATTT	16	AAATCGAGTAACAGCATCGCACCCATTTA	0.46	Insertion
MBD5	450966	NA	chr2-149226625-149226627_5GAAinsG-450966-pos-c	+	TCCTAGTAAACCAGTGAATC	AG	NG	GAA	G	5	AGTAAACCAGTGA	ATCAGAACCCTGTTAT	16	ATAACAGGGTTCTGATTCACTGGTTTACT	0.38	Insertion
MBD5	504260	NA	chr2-149247598-149247599_13ATinsA-504260-pos-c	+	CAGTAGTCCTTGTCATGAAA	GG	NG	AT	A	13	AGTCCTTGTCATG	AAAGGCCCAACAATGT	16	ACATTGTTGGGCCTTTCATGACAAGGACT	0.46	Insertion
MBD5	504260	NA	chr2-149247598-149247599_2ATinsA-504260-pos-c	+	GTCATGAAAGGCCCAACAAT	TG	NG	AT	A	2	TGAAAGGCCCAAC	AATGTCTCTACACTGC	16	GCAGTGTAGAGACATTGTTGGGCCTTTCA	0.54	Insertion
MBD5	504260	NA	chr2-149247598-149247599_2ATinsA-504260-neg-c	-	AATGGCAGTGTAGAGACAAT	TG	NG	AT	A	2	GTCTCTACACTGC	TGAAAGGCCCAACAAT	16	TGAAAGGCCCAACAATGTCTCTACACTGC	0.54	Insertion
MMADHC	219002	80.059	chr2-150432973-150432974_4TGinsT-219002-pos-c	+	TTTCGCAGCAATTCTGGACA	TG	NG	TG	T	4	GCAGCAATTCTGG	ACATGTCTGTATTGCA	16	TGCAATACAGACATGTCCAGAATTGCTGC	0.54	Insertion
MMADHC	219002	NA	chr2-150432973-150432974_3TGinsT-219002-pos-c	+	TTCGCAGCAATTCTGGACAT	GG	NG	TG	T	3	CAGCAATTCTGGA	CATGTCTGTATTGCAC	16	GTGCAATACAGACATGTCCAGAATTGCTG	0.46	Insertion
MMADHC	219002	NA	chr2-150432973-150432974_2TGinsT-219002-neg-c	-	AGAGTGTGCAATACAGACCA	TG	NG	TG	T	2	TCTGTATTGCACA	AGCAATTCTGGACATG	16	AGCAATTCTGGACATGTCTGTATTGCACA	0.38	Insertion
MMADHC	219002	NA	chr2-150432973-150432974_8TGinsT-219002-neg-c	-	CAGAGTAGAGTGTGCAATAC	AG	NG	TG	T	8	TTGCACACTCTAC	TCTGGACATGTCTGTA	16	TCTGGACATGTCTGTATTGCACACTCTAC	0.46	Insertion
MMADHC	768	NA	chr2-150433009-150433010_5GTinsG-768-pos-c	+	CTCTACTCTGGCACTTTCAA	AG	NG	GT	G	5	ACTCTGGCACTTT	CAAAGTAAGTTTCTGC	16	GCAGAAACTTACTTTGAAAGTGCCAGAGT	0.46	Insertion
MMADHC	219000	NA	chr2-150436088-150436089_5TCinsT-219000-neg-c	-	CAGAGGTTCCAGCTTCCTGG	GG	NG	TC	T	5	GGAAGCTGGAACC	AAAACCTATGTTCCCA	16	AAAACCTATGTTCCCAGGAAGCTGGAACC	0.62	Insertion
MMADHC	219000	35.3182	chr2-150436088-150436089_6TCinsT-219000-neg-c	-	TCAGAGGTTCCAGCTTCCTG	GG	NG	TC	T	6	GAAGCTGGAACCT	AAACCTATGTTCCCAG	16	AAACCTATGTTCCCAGGAAGCTGGAACCT	0.54	Insertion
MMADHC	219000	42.7819	chr2-150436088-150436089_7TCinsT-219000-neg-c	-	ATCAGAGGTTCCAGCTTCCT	GG	NG	TC	T	7	AAGCTGGAACCTC	AACCTATGTTCCCAGG	16	AACCTATGTTCCCAGGAAGCTGGAACCTC	0.54	Insertion
MMADHC	219000	53.159	chr2-150436088-150436089_8TCinsT-219000-neg-c	-	GATCAGAGGTTCCAGCTTCC	TG	NG	TC	T	8	AGCTGGAACCTCT	ACCTATGTTCCCAGGA	16	ACCTATGTTCCCAGGAAGCTGGAACCTCT	0.54	Insertion
MMADHC	219000	NA	chr2-150436088-150436089_15TCinsT-219000-neg-c	-	ACCTCAAGATCAGAGGTTCC	AG	NG	TC	T	15	ACCTCTGATCTTG	TTCCCAGGAAGCTGGA	16	TTCCCAGGAAGCTGGAACCTCTGATCTTG	0.46	Insertion
MMADHC	218999	NA	chr2-150438661-150438662_8GCinsG-218999-pos-c	+	TTACATATATCTGGAGGTGC	AG	NG	GC	G	8	ATATATCTGGAGG	TGCAGCAGCCACATGA	16	TCATGTGGCTGCTGCACCTCCAGATATAT	0.38	Insertion
MMADHC	218999	NA	chr2-150438661-150438662_5GCinsG-218999-pos-c	+	CATATATCTGGAGGTGCAGC	AG	NG	GC	G	5	TATCTGGAGGTGC	AGCAGCCACATGAGAC	16	GTCTCATGTGGCTGCTGCACCTCCAGATA	0.54	Insertion
MMADHC	218999	NA	chr2-150438661-150438662_5GCinsG-218999-neg-c	-	GTTCGGATGAGTCTCATGTG	GG	NG	GC	G	5	ATGAGACTCATCC	GAGGTGCAGCAGCCAC	16	GAGGTGCAGCAGCCACATGAGACTCATCC	0.46	Insertion
MMADHC	218999	92.2072	chr2-150438661-150438662_6GCinsG-218999-neg-c	-	GGTTCGGATGAGTCTCATGT	GG	NG	GC	G	6	TGAGACTCATCCG	AGGTGCAGCAGCCACA	16	AGGTGCAGCAGCCACATGAGACTCATCCG	0.54	Insertion
MMADHC	218999	90.1784	chr2-150438661-150438662_7GCinsG-218999-neg-c	-	AGGTTCGGATGAGTCTCATG	TG	NG	GC	G	7	GAGACTCATCCGA	GGTGCAGCAGCCACAT	16	GGTGCAGCAGCCACATGAGACTCATCCGA	0.54	Insertion
MMADHC	218999	NA	chr2-150438661-150438662_9GCinsG-218999-neg-c	-	TCAGGTTCGGATGAGTCTCA	TG	NG	GC	G	9	GACTCATCCGAAC	TGCAGCAGCCACATGA	16	TGCAGCAGCCACATGAGACTCATCCGAAC	0.54	Insertion
MMADHC	219001	NA	chr2-150438734-150438736_10AATinsA-219001-neg-c	-	TTTCCTATCTCCCAGGATTT	TG	NG	AAT	A	10	TCCTGGGAGATAG	TAACTAAAGAGCAAAA	16	TAACTAAAGAGCAAAATCCTGGGAGATAG	0.54	Insertion
NEB	452489	NA	chr2-152350732-152350733_14TGinsT-452489-pos-c	+	GACTCTCTGCATCTCAGGAG	TG	NG	TG	T	14	CTCTGCATCTCAG	GAGTGACAGGGGTTGC	16	GCAACCCCTGTCACTCCTGAGATGCAGAG	0.54	Insertion
NEB	452489	61.3659	chr2-152350732-152350733_8TGinsT-452489-pos-c	+	CTGCATCTCAGGAGTGACAG	GG	NG	TG	T	8	ATCTCAGGAGTGA	CAGGGGTTGCGGTGGC	16	GCCACCGCAACCCCTGTCACTCCTGAGAT	0.46	Insertion
NEB	452489	NA	chr2-152350732-152350733_7TGinsT-452489-pos-c	+	TGCATCTCAGGAGTGACAGG	GG	NG	TG	T	7	TCTCAGGAGTGAC	AGGGGTTGCGGTGGCT	16	AGCCACCGCAACCCCTGTCACTCCTGAGA	0.54	Insertion
NEB	452489	59.6265	chr2-152350732-152350733_4TGinsT-452489-pos-c	+	ATCTCAGGAGTGACAGGGGT	TG	NG	TG	T	4	CAGGAGTGACAGG	GGTTGCGGTGGCTTTC	16	GAAAGCCACCGCAACCCCTGTCACTCCTG	0.62	Insertion
NEB	452489	NA	chr2-152350732-152350733_3TGinsT-452489-pos-c	+	TCTCAGGAGTGACAGGGGTT	GG	NG	TG	T	3	AGGAGTGACAGGG	GTTGCGGTGGCTTTCC	16	GGAAAGCCACCGCAACCCCTGTCACTCCT	0.62	Insertion
NEB	452489	39.9052	chr2-152350732-152350733_1TGinsT-452489-pos-c	+	TCAGGAGTGACAGGGGTTGG	CG	NG	TG	T	1	GAGTGACAGGGGT	TGCGGTGGCTTTCCCC	16	GGGGAAAGCCACCGCAACCCCTGTCACTC	0.62	Insertion
NEB	452489	NA	chr2-152350732-152350733_7TGinsT-452489-neg-c	-	GAAAATGTGGGGAAAGCCAC	CG	NG	TG	T	7	GCTTTCCCCACAT	GACAGGGGTTGCGGTG	16	GACAGGGGTTGCGGTGGCTTTCCCCACAT	0.54	Insertion
NEB	533980	NA	chr2-152352877-152352881_8TAACAinsT-533980-neg-c	-	ATGCTTTCTCATCGCACAGG	TG	NG	TAACA	T	8	GTGCGATGAGAAA	TCTTTGTATAACACCT	16	TCTTTGTATAACACCTGTGCGATGAGAAA	0.46	Insertion
NEB	533980	NA	chr2-152352877-152352881_10TAACAinsT-533980-neg-c	-	GGATGCTTTCTCATCGCACA	GG	NG	TAACA	T	10	GCGATGAGAAAGC	TTTGTATAACACCTGT	16	TTTGTATAACACCTGTGCGATGAGAAAGC	0.54	Insertion
NEB	533980	65.4108	chr2-152352877-152352881_11TAACAinsT-533980-neg-c	-	TGGATGCTTTCTCATCGCAC	AG	NG	TAACA	T	11	CGATGAGAAAGCA	TTGTATAACACCTGTG	16	TTGTATAACACCTGTGCGATGAGAAAGCA	0.46	Insertion
NEB	658330	NA	chr2-152353515-152353519_12GGTTCinsG-658330-pos-c	+	TCTCCATCTCAGGAGTGACA	GG	NG	GGTTC	G	12	CATCTCAGGAGTG	ACAGGTAGAGGGGTTC	16	GAACCCCTCTACCTGTCACTCCTGAGATG	0.54	Insertion
NEB	658330	NA	chr2-152353515-152353519_9GGTTCinsG-658330-pos-c	+	CCATCTCAGGAGTGACAGGT	AG	NG	GGTTC	G	9	CTCAGGAGTGACA	GGTAGAGGGGTTCCCT	16	AGGGAACCCCTCTACCTGTCACTCCTGAG	0.54	Insertion
NEB	658330	52.3368	chr2-152353515-152353519_6GGTTCinsG-658330-pos-c	+	TCTCAGGAGTGACAGGTAGA	GG	NG	GGTTC	G	6	AGGAGTGACAGGT	AGAGGGGTTCCCTTGC	16	GCAAGGGAACCCCTCTACCTGTCACTCCT	0.54	Insertion
NEB	658330	67.4351	chr2-152353515-152353519_5GGTTCinsG-658330-pos-c	+	CTCAGGAGTGACAGGTAGAG	GG	NG	GGTTC	G	5	GGAGTGACAGGTA	GAGGGGTTCCCTTGCC	16	GGCAAGGGAACCCCTCTACCTGTCACTCC	0.54	Insertion
NEB	658330	NA	chr2-152353515-152353519_4GGTTCinsG-658330-pos-c	+	TCAGGAGTGACAGGTAGAGG	GG	NG	GGTTC	G	4	GAGTGACAGGTAG	AGGGGTTCCCTTGCCC	16	GGGCAAGGGAACCCCTCTACCTGTCACTC	0.54	Insertion
NEB	658330	NA	chr2-152353515-152353519_5GGTTCinsG-658330-neg-c	-	AGAAAACATGGGCAAGGGAA	CG	NG	GGTTC	G	5	CCTTGCCCATGTT	ACAGGTAGAGGGGTTC	16	ACAGGTAGAGGGGTTCCCTTGCCCATGTT	0.54	Insertion
NEB	633333	NA	chr2-152353542-152353546_8TAACAinsT-633333-neg-c	-	TTGCTTTCTTATCGCACAGG	TG	NG	TAACA	T	8	GTGCGATAAGAAA	TCTTTGTATAACACCT	16	TCTTTGTATAACACCTGTGCGATAAGAAA	0.38	Insertion
NEB	633333	NA	chr2-152353542-152353546_10TAACAinsT-633333-neg-c	-	GGTTGCTTTCTTATCGCACA	GG	NG	TAACA	T	10	GCGATAAGAAAGC	TTTGTATAACACCTGT	16	TTTGTATAACACCTGTGCGATAAGAAAGC	0.46	Insertion
NEB	633333	46.8247	chr2-152353542-152353546_11TAACAinsT-633333-neg-c	-	TGGTTGCTTTCTTATCGCAC	AG	NG	TAACA	T	11	CGATAAGAAAGCA	TTGTATAACACCTGTG	16	TTGTATAACACCTGTGCGATAAGAAAGCA	0.38	Insertion
NEB	558069	NA	chr2-152354169-152354173_3CTCTTinsC-558069-neg-c	-	CACTCCCGAGATGGAAAGAA	AG	NG	CTCTT	C	3	TTTCCATCTCGGG	TGATTGTGTTTGACTC	16	TGATTGTGTTTGACTCTTTCCATCTCGGG	0.54	Insertion
NEB	558069	NA	chr2-152354169-152354173_7CTCTTinsC-558069-neg-c	-	CTGTCACTCCCGAGATGGAA	AG	NG	CTCTT	C	7	CATCTCGGGAGTG	TGTGTTTGACTCTTTC	16	TGTGTTTGACTCTTTCCATCTCGGGAGTG	0.62	Insertion
NEB	558069	NA	chr2-152354169-152354173_11CTCTTinsC-558069-neg-c	-	TTACCTGTCACTCCCGAGAT	GG	NG	CTCTT	C	11	TCGGGAGTGACAG	TTTGACTCTTTCCATC	16	TTTGACTCTTTCCATCTCGGGAGTGACAG	0.62	Insertion
NEB	692008	77.8036	chr2-152354201-152354202_14GTinsG-692008-pos-c	+	CTTTCCATCTCGGGAGTGAC	AG	NG	GT	G	14	CCATCTCGGGAGT	GACAGGTAAAGGGGTT	16	AACCCCTTTACCTGTCACTCCCGAGATGG	0.62	Insertion
NEB	692008	NA	chr2-152354201-152354202_13GTinsG-692008-pos-c	+	TTTCCATCTCGGGAGTGACA	GG	NG	GT	G	13	CATCTCGGGAGTG	ACAGGTAAAGGGGTTC	16	GAACCCCTTTACCTGTCACTCCCGAGATG	0.62	Insertion
NEB	692008	69.6085	chr2-152354201-152354202_7GTinsG-692008-pos-c	+	TCTCGGGAGTGACAGGTAAA	GG	NG	GT	G	7	GGGAGTGACAGGT	AAAGGGGTTCCCTTGC	16	GCAAGGGAACCCCTTTACCTGTCACTCCC	0.62	Insertion
NEB	692008	76.6642	chr2-152354201-152354202_6GTinsG-692008-pos-c	+	CTCGGGAGTGACAGGTAAAG	GG	NG	GT	G	6	GGAGTGACAGGTA	AAGGGGTTCCCTTGCC	16	GGCAAGGGAACCCCTTTACCTGTCACTCC	0.54	Insertion
NEB	692008	NA	chr2-152354201-152354202_5GTinsG-692008-pos-c	+	TCGGGAGTGACAGGTAAAGG	GG	NG	GT	G	5	GAGTGACAGGTAA	AGGGGTTCCCTTGCCC	16	GGGCAAGGGAACCCCTTTACCTGTCACTC	0.46	Insertion
NEB	422612	NA	chr2-152354226-152354228_9ATTinsA-422612-neg-c	-	ATGCTTTCTTATCGCACAGG	TG	NG	ATT	A	9	GTGCGATAAGAAA	TCTTTGTATAACACCT	16	TCTTTGTATAACACCTGTGCGATAAGAAA	0.38	Insertion
NEB	422612	NA	chr2-152354226-152354228_11ATTinsA-422612-neg-c	-	GGATGCTTTCTTATCGCACA	GG	NG	ATT	A	11	GCGATAAGAAAGC	TTTGTATAACACCTGT	16	TTTGTATAACACCTGTGCGATAAGAAAGC	0.46	Insertion
NEB	422612	40.4393	chr2-152354226-152354228_12ATTinsA-422612-neg-c	-	TGGATGCTTTCTTATCGCAC	AG	NG	ATT	A	12	CGATAAGAAAGCA	TTGTATAACACCTGTG	16	TTGTATAACACCTGTGCGATAAGAAAGCA	0.38	Insertion
NEB	550672	NA	chr2-152354227-152354229_8TAAinsT-550672-neg-c	-	ATGCTTTCTTATCGCACAGG	TG	NG	TAA	T	8	GTGCGATAAGAAA	TCTTTGTATAACACCT	16	TCTTTGTATAACACCTGTGCGATAAGAAA	0.38	Insertion
NEB	550672	NA	chr2-152354227-152354229_10TAAinsT-550672-neg-c	-	GGATGCTTTCTTATCGCACA	GG	NG	TAA	T	10	GCGATAAGAAAGC	TTTGTATAACACCTGT	16	TTTGTATAACACCTGTGCGATAAGAAAGC	0.46	Insertion
NEB	550672	40.4393	chr2-152354227-152354229_11TAAinsT-550672-neg-c	-	TGGATGCTTTCTTATCGCAC	AG	NG	TAA	T	11	CGATAAGAAAGCA	TTGTATAACACCTGTG	16	TTGTATAACACCTGTGCGATAAGAAAGCA	0.38	Insertion
NEB	465579	NA	chr2-152354227-152354231_8TAACAinsT-465579-neg-c	-	ATGCTTTCTTATCGCACAGG	TG	NG	TAACA	T	8	GTGCGATAAGAAA	TCTTTGTATAACACCT	16	TCTTTGTATAACACCTGTGCGATAAGAAA	0.38	Insertion
NEB	465579	NA	chr2-152354227-152354231_10TAACAinsT-465579-neg-c	-	GGATGCTTTCTTATCGCACA	GG	NG	TAACA	T	10	GCGATAAGAAAGC	TTTGTATAACACCTGT	16	TTTGTATAACACCTGTGCGATAAGAAAGC	0.46	Insertion
NEB	465579	40.4393	chr2-152354227-152354231_11TAACAinsT-465579-neg-c	-	TGGATGCTTTCTTATCGCAC	AG	NG	TAACA	T	11	CGATAAGAAAGCA	TTGTATAACACCTGTG	16	TTGTATAACACCTGTGCGATAAGAAAGCA	0.38	Insertion
NEB	555293	NA	chr2-152355897-152355902_10TACAACinsT-555293-neg-c	-	GCTTTCTTGTGTCATACAGG	TG	NG	TACAAC	T	10	GTATGACACAAGA	TCTTTATACAACACCT	16	TCTTTATACAACACCTGTATGACACAAGA	0.38	Insertion
NEB	568050	NA	chr2-152385746-152385748_12TCCinsT-568050-pos-c	+	ACTTACATTGGTGTTGACTT	TG	NG	TCC	T	12	ACATTGGTGTTGA	CTTTGTAGGCGTCCTT	16	AAGGACGCCTACAAAGTCAACACCAATGT	0.38	Insertion
NEB	568050	69.8106	chr2-152385746-152385748_9TCCinsT-568050-pos-c	+	TACATTGGTGTTGACTTTGT	AG	NG	TCC	T	9	TTGGTGTTGACTT	TGTAGGCGTCCTTGGC	16	GCCAAGGACGCCTACAAAGTCAACACCAA	0.38	Insertion
NEB	568050	NA	chr2-152385746-152385748_8TCCinsT-568050-pos-c	+	ACATTGGTGTTGACTTTGTA	GG	NG	TCC	T	8	TGGTGTTGACTTT	GTAGGCGTCCTTGGCT	16	AGCCAAGGACGCCTACAAAGTCAACACCA	0.38	Insertion
NEB	568050	NA	chr2-152385746-152385748_6TCCinsT-568050-pos-c	+	ATTGGTGTTGACTTTGTAGG	CG	NG	TCC	T	6	GTGTTGACTTTGT	AGGCGTCCTTGGCTGC	16	GCAGCCAAGGACGCCTACAAAGTCAACAC	0.38	Insertion
NEB	568050	NA	chr2-152385746-152385748_1TCCinsT-568050-neg-c	-	TATCAAAGCAGCCAAGGGGA	CG	NG	TCC	T	1	CCTTGGCTGCTTT	TTGACTTTGTAGGCGT	16	TTGACTTTGTAGGCGTCCTTGGCTGCTTT	0.54	Insertion
NEB	568050	NA	chr2-152385746-152385748_4TCCinsT-568050-neg-c	-	TCATATCAAAGCAGCCAAGG	GG	NG	TCC	T	4	TGGCTGCTTTGAT	ACTTTGTAGGCGTCCT	16	ACTTTGTAGGCGTCCTTGGCTGCTTTGAT	0.46	Insertion
NEB	568050	75.6605	chr2-152385746-152385748_6TCCinsT-568050-neg-c	-	GTTCATATCAAAGCAGCCAA	GG	NG	TCC	T	6	GCTGCTTTGATAT	TTTGTAGGCGTCCTTG	16	TTTGTAGGCGTCCTTGGCTGCTTTGATAT	0.38	Insertion
NEB	568050	61.9091	chr2-152385746-152385748_7TCCinsT-568050-neg-c	-	TGTTCATATCAAAGCAGCCA	AG	NG	TCC	T	7	CTGCTTTGATATG	TTGTAGGCGTCCTTGG	16	TTGTAGGCGTCCTTGGCTGCTTTGATATG	0.38	Insertion
NEB	551753	71.6954	chr2-152396904-152396905_13GTinsG-551753-pos-c	+	AAGCCCTCTTGGCTCTGATG	AG	NG	GT	G	13	CCTCTTGGCTCTG	ATGAGGATTGGCGTAT	16	ATACGCCAATCCTCATCAGAGCCAAGAGG	0.62	Insertion
NEB	551753	NA	chr2-152396904-152396905_12GTinsG-551753-pos-c	+	AGCCCTCTTGGCTCTGATGA	GG	NG	GT	G	12	CTCTTGGCTCTGA	TGAGGATTGGCGTATC	16	GATACGCCAATCCTCATCAGAGCCAAGAG	0.54	Insertion
NEB	551753	70.968	chr2-152396904-152396905_8GTinsG-551753-pos-c	+	CTCTTGGCTCTGATGAGGAT	TG	NG	GT	G	8	TGGCTCTGATGAG	GATTGGCGTATCTGGA	16	TCCAGATACGCCAATCCTCATCAGAGCCA	0.54	Insertion
NEB	551753	NA	chr2-152396904-152396905_7GTinsG-551753-pos-c	+	TCTTGGCTCTGATGAGGATT	GG	NG	GT	G	7	GGCTCTGATGAGG	ATTGGCGTATCTGGAA	16	TTCCAGATACGCCAATCCTCATCAGAGCC	0.62	Insertion
NEB	551753	NA	chr2-152396904-152396905_5GTinsG-551753-pos-c	+	TTGGCTCTGATGAGGATTGG	CG	NG	GT	G	5	CTCTGATGAGGAT	TGGCGTATCTGGAACC	16	GGTTCCAGATACGCCAATCCTCATCAGAG	0.46	Insertion
NEB	551753	NA	chr2-152396904-152396905_3GTinsG-551753-neg-c	-	TACACTCCGGTTCCAGATAA	CG	NG	GT	G	3	TCTGGAACCGGAG	GATGAGGATTGGCGTA	16	GATGAGGATTGGCGTATCTGGAACCGGAG	0.62	Insertion
NEB	551753	NA	chr2-152396904-152396905_9GTinsG-551753-neg-c	-	GACAAGTACACTCCGGTTCC	AG	NG	GT	G	9	ACCGGAGTGTACT	GATTGGCGTATCTGGA	16	GATTGGCGTATCTGGAACCGGAGTGTACT	0.54	Insertion
NEB	499820	NA	chr2-152466431-152466432_7CTinsC-499820-pos-c	+	TAATCAATGTCAGTGACCAA	AG	NG	CT	C	7	CAATGTCAGTGAC	CAAAGTCTGACATTTC	16	GAAATGTCAGACTTTGGTCACTGACATTG	0.46	Insertion
NEB	499820	NA	chr2-152466431-152466432_2CTinsC-499820-pos-c	+	AATGTCAGTGACCAAAGTCT	TG	NG	CT	C	2	TCAGTGACCAAAG	TCTGACATTTCTTGGC	16	GCCAAGAAATGTCAGACTTTGGTCACTGA	0.46	Insertion
NEB	499820	NA	chr2-152466431-152466432_4CTinsC-499820-neg-c	-	TTGCTGGCCAAGAAATGTCA	AG	NG	CT	C	4	CATTTCTTGGCCA	AGTGACCAAAGTCTGA	16	AGTGACCAAAGTCTGACATTTCTTGGCCA	0.46	Insertion
NEB	499820	NA	chr2-152466431-152466432_14CTinsC-499820-neg-c	-	GTTAAGCATCTTGCTGGCCA	AG	NG	CT	C	14	CCAGCAAGATGCT	GTCTGACATTTCTTGG	16	GTCTGACATTTCTTGGCCAGCAAGATGCT	0.54	Insertion
NEB	465655	NA	chr2-152486157-152486159_10GATinsG-465655-pos-c	+	TGCTTCTTCATTGGCAAGTT	TG	NG	GAT	G	10	TCTTCATTGGCAA	GTTTGTATAGAGTCTA	16	TAGACTCTATACAAACTTGCCAATGAAGA	0.38	Insertion
NEB	465655	NA	chr2-152486157-152486159_5GATinsG-465655-pos-c	+	CTTCATTGGCAAGTTTGTAT	AG	NG	GAT	G	5	ATTGGCAAGTTTG	TATAGAGTCTATGAAA	16	TTTCATAGACTCTATACAAACTTGCCAAT	0.38	Insertion
NEB	640888	NA	chr2-152512817-152512819_14GGTinsG-640888-pos-c	+	TGCAGCCGTGACACTGAGCA	TG	NG	GGT	G	14	GCCGTGACACTGA	GCATGTCGGCAGGGGT	16	ACCCCTGCCGACATGCTCAGTGTCACGGC	0.62	Insertion
NEB	640888	84.8702	chr2-152512817-152512819_6GGTinsG-640888-pos-c	+	TGACACTGAGCATGTCGGCA	GG	NG	GGT	G	6	ACTGAGCATGTCG	GCAGGGGTGTGGTAGC	16	GCTACCACACCCCTGCCGACATGCTCAGT	0.54	Insertion
NEB	640888	84.6013	chr2-152512817-152512819_5GGTinsG-640888-pos-c	+	GACACTGAGCATGTCGGCAG	GG	NG	GGT	G	5	CTGAGCATGTCGG	CAGGGGTGTGGTAGCT	16	AGCTACCACACCCCTGCCGACATGCTCAG	0.62	Insertion
NEB	640888	NA	chr2-152512817-152512819_2GGTinsG-640888-pos-c	+	ACTGAGCATGTCGGCAGGGG	TG	NG	GGT	G	2	AGCATGTCGGCAG	GGGTGTGGTAGCTGGT	16	ACCAGCTACCACACCCCTGCCGACATGCT	0.62	Insertion
NEB	653699	NA	chr2-152548613-152548614_15TAinsT-653699-pos-c	+	TTGAGCTGCAACTTTCATGC	AG	NG	TA	T	15	GCTGCAACTTTCA	TGCAGTGTGTGTGATA	16	TATCACACACACTGCATGAAAGTTGCAGC	0.46	Insertion
NEB	653699	NA	chr2-152548613-152548614_9TAinsT-653699-pos-c	+	TGCAACTTTCATGCAGTGTG	TG	NG	TA	T	9	ACTTTCATGCAGT	GTGTGTGATATGGGTC	16	GACCCATATCACACACACTGCATGAAAGT	0.38	Insertion
NEB	653699	NA	chr2-152548613-152548614_7TAinsT-653699-pos-c	+	CAACTTTCATGCAGTGTGTG	TG	NG	TA	T	7	TTTCATGCAGTGT	GTGTGATATGGGTCCT	16	AGGACCCATATCACACACACTGCATGAAA	0.38	Insertion
NEB	653699	58.3774	chr2-152548613-152548614_1TAinsT-653699-pos-c	+	TCATGCAGTGTGTGTGATAA	TG	NG	TA	T	1	GCAGTGTGTGTGA	TATGGGTCCTCCATGC	16	GCATGGAGGACCCATATCACACACACTGC	0.54	Insertion
NEB	653699	NA	chr2-152548613-152548614_12TAinsT-653699-neg-c	-	CATTATGTAGGCAGCATGGA	GG	NG	TA	T	12	ATGCTGCCTACAT	GTGATATGGGTCCTCC	16	GTGATATGGGTCCTCCATGCTGCCTACAT	0.46	Insertion
NEB	653699	67.9785	chr2-152548613-152548614_13TAinsT-653699-neg-c	-	ACATTATGTAGGCAGCATGG	AG	NG	TA	T	13	TGCTGCCTACATA	TGATATGGGTCCTCCA	16	TGATATGGGTCCTCCATGCTGCCTACATA	0.46	Insertion
NEB	653699	NA	chr2-152548613-152548614_15TAinsT-653699-neg-c	-	GGACATTATGTAGGCAGCAT	GG	NG	TA	T	15	CTGCCTACATAAT	ATATGGGTCCTCCATG	16	ATATGGGTCCTCCATGCTGCCTACATAAT	0.38	Insertion
SCN2A	423628	NA	chr2-166201324-166201325_15GAinsG-423628-pos-c	+	TCCTTCCTGATCGTGTTCCG	CG	NG	GA	G	15	TCCTGATCGTGTT	CCGCGTGCTGTGTGGA	16	TCCACACAGCACGCGGAACACGATCAGGA	0.46	Insertion
SCN2A	423628	NA	chr2-166201324-166201325_13GAinsG-423628-pos-c	+	CTTCCTGATCGTGTTCCGCG	TG	NG	GA	G	13	CTGATCGTGTTCC	GCGTGCTGTGTGGAGA	16	TCTCCACACAGCACGCGGAACACGATCAG	0.54	Insertion
SCN2A	423628	47.766	chr2-166201324-166201325_6GAinsG-423628-pos-c	+	ATCGTGTTCCGCGTGCTGTG	TG	NG	GA	G	6	TGTTCCGCGTGCT	GTGTGGAGAGTGGATA	16	TATCCACTCTCCACACAGCACGCGGAACA	0.62	Insertion
SCN2A	450121	67.0182	chr2-166210722-166210723_8CTinsC-450121-pos-c	+	TCAGGTTCTGAACCTCTTCT	TG	NG	CT	C	8	GTTCTGAACCTCT	TCTTGGCCTTGCTTTT	16	AAAAGCAAGGCCAAGAAGAGGTTCAGAAC	0.46	Insertion
SCN2A	450121	NA	chr2-166210722-166210723_1CTinsC-450121-pos-c	+	CTGAACCTCTTCTTGGCCTT	TG	NG	CT	C	1	ACCTCTTCTTGGC	CTTGCTTTTGAGTTCC	16	GGAACTCAAAAGCAAGGCCAAGAAGAGGT	0.54	Insertion
SCN2A	533497	87.0844	chr2-166234121-166234122_8ATinsA-533497-pos-c	+	TTTCTTACAGGCCACGTTTA	AG	NG	AT	A	8	TTACAGGCCACGT	TTAAGGGATGGATGGA	16	TCCATCCATCCCTTAAACGTGGCCTGTAA	0.54	Insertion
SCN2A	533497	88.399	chr2-166234121-166234122_7ATinsA-533497-pos-c	+	TTCTTACAGGCCACGTTTAA	GG	NG	AT	A	7	TACAGGCCACGTT	TAAGGGATGGATGGAT	16	ATCCATCCATCCCTTAAACGTGGCCTGTA	0.54	Insertion
SCN2A	533497	NA	chr2-166234121-166234122_6ATinsA-533497-pos-c	+	TCTTACAGGCCACGTTTAAG	GG	NG	AT	A	6	ACAGGCCACGTTT	AAGGGATGGATGGATA	16	TATCCATCCATCCCTTAAACGTGGCCTGT	0.54	Insertion
SCN2A	533497	77.8785	chr2-166234121-166234122_2ATinsA-533497-pos-c	+	ACAGGCCACGTTTAAGGGAT	TG	NG	AT	A	2	GCCACGTTTAAGG	GATGGATGGATATTAT	16	ATAATATCCATCCATCCCTTAAACGTGGC	0.54	Insertion
GALNT3	7800	NA	chr2-166618449-166618450_7TGinsT-7800-pos-c	+	AAAAATGTGAGCGTTTCAGC	TG	NG	TG	T	7	ATGTGAGCGTTTC	AGCTGTTGCGACTGTT	16	AACAGTCGCAACAGCTGAAACGCTCACAT	0.46	Insertion
GALNT3	7800	81.631	chr2-166618449-166618450_4TGinsT-7800-pos-c	+	AATGTGAGCGTTTCAGCTGT	TG	NG	TG	T	4	TGAGCGTTTCAGC	TGTTGCGACTGTTGCT	16	AGCAACAGTCGCAACAGCTGAAACGCTCA	0.54	Insertion
GALNT3	7800	NA	chr2-166618449-166618450_3TGinsT-7800-pos-c	+	ATGTGAGCGTTTCAGCTGTT	GG	NG	TG	T	3	GAGCGTTTCAGCT	GTTGCGACTGTTGCTC	16	GAGCAACAGTCGCAACAGCTGAAACGCTC	0.54	Insertion
GALNT3	7800	NA	chr2-166618449-166618450_1TGinsT-7800-pos-c	+	GTGAGCGTTTCAGCTGTTGG	CG	NG	TG	T	1	GCGTTTCAGCTGT	TGCGACTGTTGCTCCT	16	AGGAGCAACAGTCGCAACAGCTGAAACGC	0.54	Insertion
GALNT3	7800	NA	chr2-166618449-166618450_7TGinsT-7800-neg-c	-	CGGTTGCTAGGAGCAACAGT	CG	NG	TG	T	7	GTTGCTCCTAGCA	TTCAGCTGTTGCGACT	16	TTCAGCTGTTGCGACTGTTGCTCCTAGCA	0.54	Insertion
GALNT3	7800	NA	chr2-166618449-166618450_10TGinsT-7800-neg-c	-	GCTCGGTTGCTAGGAGCAAC	AG	NG	TG	T	10	GCTCCTAGCAACC	AGCTGTTGCGACTGTT	16	AGCTGTTGCGACTGTTGCTCCTAGCAACC	0.62	Insertion
TTC21B	545539	NA	chr2-166802194-166802198_8TTCTAinsT-545539-pos-c	+	CTGGCATCTGATTCCAGAAT	AG	NG	TTCTA	T	8	CATCTGATTCCAG	AATAGCTTCTCTATCT	16	AGATAGAGAAGCTATTCTGGAATCAGATG	0.46	Insertion
TTC21B	545539	NA	chr2-166802194-166802198_3TTCTAinsT-545539-neg-c	-	TTTCCCCTACCAGATAGAGT	AG	NG	TTCTA	T	3	CTATCTGGTAGGG	TTCCAGAATAGCTTCT	16	TTCCAGAATAGCTTCTCTATCTGGTAGGG	0.54	Insertion
SCN1A	206924	NA	chr2-166848073-166848077_1CTGATinsC-206924-neg-c	-	TCCAAGGTCTCCTATCAATC	AG	NG	CTGAT	C	1	TGATAGGAGACCT	AGTAGTAGTGATTGGC	16	AGTAGTAGTGATTGGCTGATAGGAGACCT	0.46	Insertion
SCN1A	567560	NA	chr2-166848289-166848290_12TAinsT-567560-pos-c	+	GCAGATTGAGAGGCGGTTCA	AG	NG	TA	T	12	ATTGAGAGGCGGT	TCAAGCGCAGCTGCAA	16	TTGCAGCTGCGCTTGAACCGCCTCTCAAT	0.54	Insertion
SCN1A	567560	NA	chr2-166848289-166848290_10TAinsT-567560-pos-c	+	AGATTGAGAGGCGGTTCAAG	CG	NG	TA	T	10	TGAGAGGCGGTTC	AAGCGCAGCTGCAAAC	16	GTTTGCAGCTGCGCTTGAACCGCCTCTCA	0.62	Insertion
SCN1A	567560	NA	chr2-166848289-166848290_7TAinsT-567560-pos-c	+	TTGAGAGGCGGTTCAAGCGC	AG	NG	TA	T	7	GAGGCGGTTCAAG	CGCAGCTGCAAACTGA	16	TCAGTTTGCAGCTGCGCTTGAACCGCCTC	0.62	Insertion
SCN1A	567560	NA	chr2-166848289-166848290_3TAinsT-567560-pos-c	+	GAGGCGGTTCAAGCGCAGCT	AG	NG	TA	T	3	CGGTTCAAGCGCA	GCTGCAAACTGAGATA	16	TATCTCAGTTTGCAGCTGCGCTTGAACCG	0.62	Insertion
SCN1A	189898	68.493	chr2-166848432-166848436_8TGACCinsT-189898-pos-c	+	TAGCAACACTGAAGTTCTCC	AG	NG	TGACC	T	8	AACACTGAAGTTC	TCCAGGATGACCGCGA	16	TCGCGGTCATCCTGGAGAACTTCAGTGTT	0.38	Insertion
SCN1A	189898	NA	chr2-166848432-166848436_7TGACCinsT-189898-pos-c	+	AGCAACACTGAAGTTCTCCA	GG	NG	TGACC	T	7	ACACTGAAGTTCT	CCAGGATGACCGCGAT	16	ATCGCGGTCATCCTGGAGAACTTCAGTGT	0.38	Insertion
SCN1A	189898	NA	chr2-166848432-166848436_4TGACCinsT-189898-pos-c	+	AACACTGAAGTTCTCCAGGA	TG	NG	TGACC	T	4	CTGAAGTTCTCCA	GGATGACCGCGATGTA	16	TACATCGCGGTCATCCTGGAGAACTTCAG	0.46	Insertion
SCN1A	189898	NA	chr2-166848432-166848436_4TGACCinsT-189898-neg-c	-	TGAACATGTACATCGCGGTC	GG	NG	TGACC	T	4	CGCGATGTACATG	AGTTCTCCAGGATGAC	16	AGTTCTCCAGGATGACCGCGATGTACATG	0.54	Insertion
SCN1A	189898	97.9745	chr2-166848432-166848436_5TGACCinsT-189898-neg-c	-	GTGAACATGTACATCGCGGT	CG	NG	TGACC	T	5	GCGATGTACATGT	GTTCTCCAGGATGACC	16	GTTCTCCAGGATGACCGCGATGTACATGT	0.46	Insertion
SCN1A	189898	89.0148	chr2-166848432-166848436_9TGACCinsT-189898-neg-c	-	TGTGGTGAACATGTACATCG	CG	NG	TGACC	T	9	TGTACATGTTCAC	TCCAGGATGACCGCGA	16	TCCAGGATGACCGCGATGTACATGTTCAC	0.38	Insertion
SCN1A	189850	NA	chr2-166848534-166848536_2ACCinsA-189850-pos-c	+	CACAGTCTCCCTTAACTGAC	CG	NG	ACC	A	2	GTCTCCCTTAACT	GAGCTTCCAGGGTTAA	16	TTAACCCTGGAAGCTCAGTTAAGGGAGAC	0.46	Insertion
SCN1A	189850	57.355	chr2-166848534-166848536_5ACCinsA-189850-neg-c	-	AATAAAGTTAACCCTGGAAG	CG	NG	ACC	A	5	CCAGGGTTAACTT	TCCCTTAACTGAGCTT	16	TCCCTTAACTGAGCTTCCAGGGTTAACTT	0.46	Insertion
SCN1A	189988	92.09	chr2-166848788-166848792_7GACATinsG-189988-pos-c	+	CGATGTTAAACAACGCAGGA	AG	NG	GACAT	G	7	GTTAAACAACGCA	GGAAGGGACATCATCA	16	TGATGATGTCCCTTCCTGCGTTGTTTAAC	0.38	Insertion
SCN1A	189988	82.0898	chr2-166848788-166848792_6GACATinsG-189988-pos-c	+	GATGTTAAACAACGCAGGAA	GG	NG	GACAT	G	6	TTAAACAACGCAG	GAAGGGACATCATCAA	16	TTGATGATGTCCCTTCCTGCGTTGTTTAA	0.38	Insertion
SCN1A	189988	NA	chr2-166848788-166848792_5GACATinsG-189988-pos-c	+	ATGTTAAACAACGCAGGAAG	GG	NG	GACAT	G	5	TAAACAACGCAGG	AAGGGACATCATCAAA	16	TTTGATGATGTCCCTTCCTGCGTTGTTTA	0.46	Insertion
SCN1A	189988	NA	chr2-166848788-166848792_7GACATinsG-189988-neg-c	-	GCTGCTCTTTGCTTTGATGA	TG	NG	GACAT	G	7	TCAAAGCAAAGAG	GCAGGAAGGGACATCA	16	GCAGGAAGGGACATCATCAAAGCAAAGAG	0.38	Insertion
SCN1A	189988	NA	chr2-166848788-166848792_10GACATinsG-189988-neg-c	-	CACGCTGCTCTTTGCTTTGA	TG	NG	GACAT	G	10	AAGCAAAGAGCAG	GGAAGGGACATCATCA	16	GGAAGGGACATCATCAAAGCAAAGAGCAG	0.46	Insertion
SCN1A	206922	97.5909	chr2-166848888-166848889_8TAinsT-206922-pos-c	+	CAAGACGGATCACTCGGAAC	AG	NG	TA	T	8	ACGGATCACTCGG	AACAGGGTAGGGGACA	16	TGTCCCCTACCCTGTTCCGAGTGATCCGT	0.62	Insertion
SCN1A	206922	95.7211	chr2-166848888-166848889_7TAinsT-206922-pos-c	+	AAGACGGATCACTCGGAACA	GG	NG	TA	T	7	CGGATCACTCGGA	ACAGGGTAGGGGACAC	16	GTGTCCCCTACCCTGTTCCGAGTGATCCG	0.62	Insertion
SCN1A	206922	73.9344	chr2-166848888-166848889_2TAinsT-206922-pos-c	+	GGATCACTCGGAACAGGGTA	AG	NG	TA	T	2	CACTCGGAACAGG	GTAGGGGACACGAAAT	16	ATTTCGTGTCCCCTACCCTGTTCCGAGTG	0.62	Insertion
SCN1A	206922	61.6968	chr2-166848888-166848889_1TAinsT-206922-pos-c	+	GATCACTCGGAACAGGGTAA	GG	NG	TA	T	1	ACTCGGAACAGGG	TAGGGGACACGAAATA	16	TATTTCGTGTCCCCTACCCTGTTCCGAGT	0.62	Insertion
SCN1A	189849	NA	chr2-166848901-166848906_8ATACTTinsA-189849-pos-c	+	TCGGAACAGGGTAGGGGACA	CG	NG	ATACTT	A	8	AACAGGGTAGGGG	ACACGAAATACTTTTC	16	GAAAAGTATTTCGTGTCCCCTACCCTGTT	0.62	Insertion
SCN1A	190025	NA	chr2-166850677-166850679_14CCAinsC-190025-pos-c	+	ATTTCTTACCTACAATGGAG	AG	NG	CCA	C	14	CTTACCTACAATG	GAGAGAATGACAACCA	16	TGGTTGTCATTCTCTCCATTGTAGGTAAG	0.38	Insertion
SCN1A	190025	NA	chr2-166850677-166850679_10CCAinsC-190025-pos-c	+	CTTACCTACAATGGAGAGAA	TG	NG	CCA	C	10	CCTACAATGGAGA	GAATGACAACCACAAA	16	TTTGTGGTTGTCATTCTCTCCATTGTAGG	0.46	Insertion
SCN1A	280849	NA	chr2-166850897-166850898_1GAinsG-280849-pos-c	+	AAAACTTGTCTGGTTACGAA	AG	NG	GA	G	1	CTTGTCTGGTTAC	GAAGTCAAAGACCATT	16	AATGGTCTTTGACTTCGTAACCAGACAAG	0.46	Insertion
SCN1A	280849	NA	chr2-166850897-166850898_10GAinsG-280849-neg-c	-	AAATTTCAAGGAATGGTCTT	TG	NG	GA	G	10	ACCATTCCTTGAA	GGTTACGAAGTCAAAG	16	GGTTACGAAGTCAAAGACCATTCCTTGAA	0.38	Insertion
SCN1A	206920	NA	chr2-166852549-166852550_14GTinsG-206920-pos-c	+	TTACTCCTGGTCGAGGTATA	GG	NG	GT	G	14	TCCTGGTCGAGGT	ATAGGCTTTTGCGGTT	16	AACCGCAAAAGCCTATACCTCGACCAGGA	0.62	Insertion
SCN1A	651393	74.7942	chr2-166854579-166854580_12ATinsA-651393-neg-c	-	TTCACCTTGAACCTGTTTAT	TG	NG	AT	A	12	AACAGGTTCAAGG	TATGATGACACCAATA	16	TATGATGACACCAATAAACAGGTTCAAGG	0.46	Insertion
SCN1A	569941	NA	chr2-166866259-166866260_10TAinsT-569941-pos-c	+	ATCCCTTCAAATCGAGATAA	GG	NG	TA	T	10	CTTCAAATCGAGA	TAAGGCTCTTAGAGGT	16	ACCTCTAAGAGCCTTATCTCGATTTGAAG	0.38	Insertion
SCN1A	569941	NA	chr2-166866259-166866260_2TAinsT-569941-pos-c	+	AAATCGAGATAAGGCTCTTA	AG	NG	TA	T	2	CGAGATAAGGCTC	TTAGAGGTCTCAGAGC	16	GCTCTGAGACCTCTAAGAGCCTTATCTCG	0.54	Insertion
SCN1A	189877	NA	chr2-166866259-166866261_10TAGinsT-189877-pos-c	+	ATCCCTTCAAATCGAGATAA	GG	NG	TAG	T	10	CTTCAAATCGAGA	TAAGGCTCTTAGAGGT	16	ACCTCTAAGAGCCTTATCTCGATTTGAAG	0.38	Insertion
SCN1A	189877	NA	chr2-166866259-166866261_1TAGinsT-189877-pos-c	+	AATCGAGATAAGGCTCTTAG	AG	NG	TAG	T	1	GAGATAAGGCTCT	TAGAGGTCTCAGAGCT	16	AGCTCTGAGACCTCTAAGAGCCTTATCTC	0.46	Insertion
SCN1A	189877	NA	chr2-166866259-166866261_1TAGinsT-189877-neg-c	-	AGAGCTCTGAGACCTCTCTA	AG	NG	TAG	T	1	AGAGGTCTCAGAG	TCGAGATAAGGCTCTT	16	TCGAGATAAGGCTCTTAGAGGTCTCAGAG	0.54	Insertion
SCN1A	206912	76.6718	chr2-166868644-166868645_1CAinsC-206912-neg-c	-	TTTCACCAATGCCTGGTTGT	TG	NG	CA	C	1	ACCAGGCATTGGT	AAGAAGTCCAGCCAAC	16	AAGAAGTCCAGCCAACACCAGGCATTGGT	0.54	Insertion
SCN1A	206912	NA	chr2-166868644-166868645_4CAinsC-206912-neg-c	-	ATATTTCACCAATGCCTGGT	TG	NG	CA	C	4	AGGCATTGGTGAA	AAGTCCAGCCAACACC	16	AAGTCCAGCCAACACCAGGCATTGGTGAA	0.46	Insertion
SCN1A	206911	NA	chr2-166868721-166868722_10GAinsG-206911-neg-c	-	ATGTTGGAATATGCTGACAA	GG	NG	GA	G	10	TCAGCATATTCCA	GTAAGTGAAAACCTTG	16	GTAAGTGAAAACCTTGTCAGCATATTCCA	0.38	Insertion
SCN1A	206911	71.4344	chr2-166868721-166868722_11GAinsG-206911-neg-c	-	GATGTTGGAATATGCTGACA	AG	NG	GA	G	11	CAGCATATTCCAA	TAAGTGAAAACCTTGT	16	TAAGTGAAAACCTTGTCAGCATATTCCAA	0.38	Insertion
SCN1A	189855	NA	chr2-166868771-166868773_11CATinsC-189855-pos-c	+	ACATCGTCTTAATCGTCTTT	CG	NG	CAT	C	11	CGTCTTAATCGTC	TTTCGCTGATCAATAT	16	ATATTGATCAGCGAAAGACGATTAAGACG	0.46	Insertion
SCN1A	206910	NA	chr2-166868772-166868774_12AATinsA-206910-pos-c	+	ACATCGTCTTAATCGTCTTT	CG	NG	AAT	A	12	CGTCTTAATCGTC	TTTCGCTGATCAATAT	16	ATATTGATCAGCGAAAGACGATTAAGACG	0.46	Insertion
SCN1A	375516	NA	chr2-166870268-166870269_15TAinsT-375516-pos-c	+	TTCTTAATCTCACTCACCAG	AG	NG	TA	T	15	TAATCTCACTCAC	CAGAGCACCACTACTA	16	TAGTAGTGGTGCTCTGGTGAGTGAGATTA	0.38	Insertion
SCN1A	375516	89.2095	chr2-166870268-166870269_1TAinsT-375516-pos-c	+	CACCAGAGCACCACTACTAA	AG	NG	TA	T	1	AGAGCACCACTAC	TAAGGAGAATCATGAA	16	TTCATGATTCTCCTTAGTAGTGGTGCTCT	0.54	Insertion
SCN1A	408920	NA	chr2-166870327-166870328_4CAinsC-408920-neg-c	-	GTGGAACCTGAGAAGGACGT	TG	NG	CA	C	4	TCCTTCTCAGGTT	ACTATTCGGAAACACG	16	ACTATTCGGAAACACGTCCTTCTCAGGTT	0.46	Insertion
SCN1A	408920	NA	chr2-166870327-166870328_7CAinsC-408920-neg-c	-	ATGGTGGAACCTGAGAAGGA	CG	NG	CA	C	7	TTCTCAGGTTCCA	ATTCGGAAACACGTCC	16	ATTCGGAAACACGTCCTTCTCAGGTTCCA	0.46	Insertion
SCN1A	408920	67.2996	chr2-166870327-166870328_11CAinsC-408920-neg-c	-	AACAATGGTGGAACCTGAGA	AG	NG	CA	C	11	CAGGTTCCACCAT	GGAAACACGTCCTTCT	16	GGAAACACGTCCTTCTCAGGTTCCACCAT	0.54	Insertion
SCN1A	408920	NA	chr2-166870327-166870328_14CAinsC-408920-neg-c	-	GAAAACAATGGTGGAACCTG	AG	NG	CA	C	14	GTTCCACCATTGT	AACACGTCCTTCTCAG	16	AACACGTCCTTCTCAGGTTCCACCATTGT	0.46	Insertion
SCN1A	423026	NA	chr2-166892609-166892610_13ATinsA-423026-pos-c	+	GATTCACTACTAAAGTCTTC	CG	NG	AT	A	13	CACTACTAAAGTC	TTCCGTGTTTAAATTT	16	AAATTTAAACACGGAAGACTTTAGTAGTG	0.38	Insertion
SCN1A	599005	NA	chr2-166892659-166892660_8TGinsT-599005-pos-c	+	CAATTGGTACAGTCACAGTA	AG	NG	TG	T	8	TGGTACAGTCACA	GTAAGACTGGGGTTGT	16	ACAACCCCAGTCTTACTGTGACTGTACCA	0.46	Insertion
SCN1A	599005	81.0987	chr2-166892659-166892660_4TGinsT-599005-pos-c	+	TGGTACAGTCACAGTAAGAC	TG	NG	TG	T	4	ACAGTCACAGTAA	GACTGGGGTTGTTTAT	16	ATAAACAACCCCAGTCTTACTGTGACTGT	0.38	Insertion
SCN1A	599005	75.1077	chr2-166892659-166892660_2TGinsT-599005-pos-c	+	GTACAGTCACAGTAAGACTG	GG	NG	TG	T	2	AGTCACAGTAAGA	CTGGGGTTGTTTATGA	16	TCATAAACAACCCCAGTCTTACTGTGACT	0.38	Insertion
SCN1A	599005	74.6414	chr2-166892659-166892660_1TGinsT-599005-pos-c	+	TACAGTCACAGTAAGACTGG	GG	NG	TG	T	1	GTCACAGTAAGAC	TGGGGTTGTTTATGAA	16	TTCATAAACAACCCCAGTCTTACTGTGAC	0.46	Insertion
SCN1A	206908	86.7863	chr2-166892718-166892719_9CTinsC-206908-neg-c	-	ACTACAAGTGGTATAGGAAC	TG	NG	CT	C	9	CCTATACCACTTG	AACACTGCTGCCAGTT	16	AACACTGCTGCCAGTTCCTATACCACTTG	0.46	Insertion
SCN1A	206908	NA	chr2-166892718-166892719_14CTinsC-206908-neg-c	-	ATGGAACTACAAGTGGTATA	GG	NG	CT	C	14	ACCACTTGTAGTT	TGCTGCCAGTTCCTAT	16	TGCTGCCAGTTCCTATACCACTTGTAGTT	0.38	Insertion
SCN1A	206908	75.3511	chr2-166892718-166892719_15CTinsC-206908-neg-c	-	AATGGAACTACAAGTGGTAT	AG	NG	CT	C	15	CCACTTGTAGTTC	GCTGCCAGTTCCTATA	16	GCTGCCAGTTCCTATACCACTTGTAGTTC	0.46	Insertion
SCN1A	280695	NA	chr2-166893011-166893012_10CAinsC-280695-pos-c	+	GCAAGGTTGTCTGCACTAAA	TG	NG	CA	C	10	GGTTGTCTGCACT	AAATGAGCTCAGAAGC	16	GCTTCTGAGCTCATTTAGTGCAGACAACC	0.54	Insertion
SCN1A	280695	NA	chr2-166893011-166893012_8CAinsC-280695-pos-c	+	AAGGTTGTCTGCACTAAATG	AG	NG	CA	C	8	TTGTCTGCACTAA	ATGAGCTCAGAAGCAA	16	TTGCTTCTGAGCTCATTTAGTGCAGACAA	0.38	Insertion
SCN1A	280695	NA	chr2-166893011-166893012_2CAinsC-280695-neg-c	-	CTTTCTGGCCTTGCTTCTTG	AG	NG	CA	C	2	GAAGCAAGGCCAG	GCACTAAATGAGCTCA	16	GCACTAAATGAGCTCAGAAGCAAGGCCAG	0.62	Insertion
SCN1A	280695	NA	chr2-166893011-166893012_4CAinsC-280695-neg-c	-	CTCTTTCTGGCCTTGCTTCT	TG	NG	CA	C	4	AGCAAGGCCAGAA	ACTAAATGAGCTCAGA	16	ACTAAATGAGCTCAGAAGCAAGGCCAGAA	0.54	Insertion
SCN1A	280695	NA	chr2-166893011-166893012_11CAinsC-280695-neg-c	-	CCTGAATCTCTTTCTGGCCT	TG	NG	CA	C	11	CCAGAAAGAGATT	GAGCTCAGAAGCAAGG	16	GAGCTCAGAAGCAAGGCCAGAAAGAGATT	0.38	Insertion
SCN1A	418648	NA	chr2-166894283-166894285_1TACinsT-418648-neg-c	-	ATTGGAAACCTAGTGGTGTA	TG	NG	TAC	T	1	ACCACTAGGTTTC	TCTTAAGTGGGTACAT	16	TCTTAAGTGGGTACATACCACTAGGTTTC	0.46	Insertion
SCN1A	418648	NA	chr2-166894283-166894285_5TACinsT-418648-neg-c	-	GGTGATTGGAAACCTAGTGG	TG	NG	TAC	T	5	CTAGGTTTCCAAT	AAGTGGGTACATACCA	16	AAGTGGGTACATACCACTAGGTTTCCAAT	0.38	Insertion
SCN1A	418648	NA	chr2-166894283-166894285_7TACinsT-418648-neg-c	-	ATGGTGATTGGAAACCTAGT	GG	NG	TAC	T	7	AGGTTTCCAATCA	GTGGGTACATACCACT	16	GTGGGTACATACCACTAGGTTTCCAATCA	0.38	Insertion
SCN1A	418648	69.8257	chr2-166894283-166894285_8TACinsT-418648-neg-c	-	CATGGTGATTGGAAACCTAG	TG	NG	TAC	T	8	GGTTTCCAATCAC	TGGGTACATACCACTA	16	TGGGTACATACCACTAGGTTTCCAATCAC	0.46	Insertion
SCN1A	418648	NA	chr2-166894283-166894285_10TACinsT-418648-neg-c	-	GTCATGGTGATTGGAAACCT	AG	NG	TAC	T	10	TTTCCAATCACCA	GGTACATACCACTAGG	16	GGTACATACCACTAGGTTTCCAATCACCA	0.38	Insertion
SCN1A	461253	NA	chr2-166895953-166895957_3CAGATinsC-461253-pos-c	+	AATCGAAATGAACGGAGAAC	AG	NG	CAGAT	C	3	GAAATGAACGGAG	AACAGATAATCCTTCC	16	GGAAGGATTATCTGTTCTCCGTTCATTTC	0.46	Insertion
SCN1A	461253	NA	chr2-166895953-166895957_1CAGATinsC-461253-neg-c	-	ATGTGGAAGGATTATCTATC	TG	NG	CAGAT	C	1	AGATAATCCTTCC	GAAATGAACGGAGAAC	16	GAAATGAACGGAGAACAGATAATCCTTCC	0.38	Insertion
SCN1A	167644	NA	chr2-166896101-166896102_14GAinsG-167644-pos-c	+	CAGAAACATTTCTGCTGTAA	AG	NG	GA	G	14	AACATTTCTGCTG	TAAAGATCCCAGTGAA	16	TTCACTGGGATCTTTACAGCAGAAATGTT	0.38	Insertion
SCN1A	206904	NA	chr2-166897816-166897819_10TATAinsT-206904-neg-c	-	CTGGCCATCACCATCTGTAT	TG	NG	TATA	T	10	CAGATGGTGATGG	AGTATTTAAGACAATA	16	AGTATTTAAGACAATACAGATGGTGATGG	0.54	Insertion
SCN1A	189989	NA	chr2-166897837-166897838_5GAinsG-189989-pos-c	+	TAAGACAATACAGATGGTGA	TG	NG	GA	G	5	ACAATACAGATGG	TGATGGCCAGGTCAAC	16	GTTGACCTGGCCATCACCATCTGTATTGT	0.38	Insertion
SCN1A	189989	NA	chr2-166897837-166897838_3GAinsG-189989-pos-c	+	AGACAATACAGATGGTGATG	AG	NG	GA	G	3	AATACAGATGGTG	ATGGCCAGGTCAACAA	16	TTGTTGACCTGGCCATCACCATCTGTATT	0.38	Insertion
SCN1A	189989	NA	chr2-166897837-166897838_7GAinsG-189989-neg-c	-	ATGGACCCATTTGTTGACCT	GG	NG	GA	G	7	TCAACAAATGGGT	GATGGTGATGGCCAGG	16	GATGGTGATGGCCAGGTCAACAAATGGGT	0.38	Insertion
SCN1A	189989	44.8352	chr2-166897837-166897838_8GAinsG-189989-neg-c	-	GATGGACCCATTTGTTGACC	TG	NG	GA	G	8	CAACAAATGGGTC	ATGGTGATGGCCAGGT	16	ATGGTGATGGCCAGGTCAACAAATGGGTC	0.46	Insertion
SCN1A	189989	NA	chr2-166897837-166897838_13GAinsG-189989-neg-c	-	GTTGTGATGGACCCATTTGT	TG	NG	GA	G	13	AATGGGTCCATCA	GATGGCCAGGTCAACA	16	GATGGCCAGGTCAACAAATGGGTCCATCA	0.46	Insertion
SCN1A	189909	77.1615	chr2-166897853-166897857_5GGGTCinsG-189909-pos-c	+	GTGATGGCCAGGTCAACAAA	TG	NG	GGGTC	G	5	TGGCCAGGTCAAC	AAATGGGTCCATCACA	16	TGTGATGGACCCATTTGTTGACCTGGCCA	0.62	Insertion
SCN1A	189909	83.009	chr2-166897853-166897857_4GGGTCinsG-189909-pos-c	+	TGATGGCCAGGTCAACAAAT	GG	NG	GGGTC	G	4	GGCCAGGTCAACA	AATGGGTCCATCACAA	16	TTGTGATGGACCCATTTGTTGACCTGGCC	0.62	Insertion
SCN1A	189909	NA	chr2-166897853-166897857_3GGGTCinsG-189909-pos-c	+	GATGGCCAGGTCAACAAATG	GG	NG	GGGTC	G	3	GCCAGGTCAACAA	ATGGGTCCATCACAAC	16	GTTGTGATGGACCCATTTGTTGACCTGGC	0.54	Insertion
SCN1A	189909	NA	chr2-166897853-166897857_5GGGTCinsG-189909-neg-c	-	TCAACCTGGTTGTGATGGAC	CG	NG	GGGTC	G	5	CATCACAACCAGG	GGTCAACAAATGGGTC	16	GGTCAACAAATGGGTCCATCACAACCAGG	0.54	Insertion
SCN1A	189909	NA	chr2-166897853-166897857_9GGGTCinsG-189909-neg-c	-	GTTGTCAACCTGGTTGTGAT	GG	NG	GGGTC	G	9	ACAACCAGGTTGA	AACAAATGGGTCCATC	16	AACAAATGGGTCCATCACAACCAGGTTGA	0.46	Insertion
SCN1A	189909	72.7296	chr2-166897853-166897857_10GGGTCinsG-189909-neg-c	-	TGTTGTCAACCTGGTTGTGA	TG	NG	GGGTC	G	10	CAACCAGGTTGAC	ACAAATGGGTCCATCA	16	ACAAATGGGTCCATCACAACCAGGTTGAC	0.54	Insertion
SCN1A	577287	NA	chr2-166900370-166900372_13GTCinsG-577287-pos-c	+	CCTACTGGTCTGACTCAGGT	TG	NG	GTC	G	13	CTGGTCTGACTCA	GGTTGCTGTTGCGTCT	16	AGACGCAACAGCAACCTGAGTCAGACCAG	0.54	Insertion
SCN1A	577287	NA	chr2-166900370-166900372_10GTCinsG-577287-pos-c	+	ACTGGTCTGACTCAGGTTGC	TG	NG	GTC	G	10	GTCTGACTCAGGT	TGCTGTTGCGTCTCTC	16	GAGAGACGCAACAGCAACCTGAGTCAGAC	0.54	Insertion
SCN1A	577287	NA	chr2-166900370-166900372_7GTCinsG-577287-pos-c	+	GGTCTGACTCAGGTTGCTGT	TG	NG	GTC	G	7	TGACTCAGGTTGC	TGTTGCGTCTCTCTCC	16	GGAGAGAGACGCAACAGCAACCTGAGTCA	0.54	Insertion
SCN1A	577287	NA	chr2-166900370-166900372_5GTCinsG-577287-pos-c	+	TCTGACTCAGGTTGCTGTTG	CG	NG	GTC	G	5	ACTCAGGTTGCTG	TTGCGTCTCTCTCCGT	16	ACGGAGAGAGACGCAACAGCAACCTGAGT	0.54	Insertion
SCN1A	577287	NA	chr2-166900370-166900372_5GTCinsG-577287-neg-c	-	CCCCGACGACACGGAGAGAG	AG	NG	GTC	G	5	TCTCCGTGTCGTC	GTTGCTGTTGCGTCTC	16	GTTGCTGTTGCGTCTCTCTCCGTGTCGTC	0.62	Insertion
SCN1A	206898	NA	chr2-166900479-166900483_4TGCTCinsT-206898-pos-c	+	TTCTCAGATCCCACATCCTT	TG	NG	TGCTC	T	4	CAGATCCCACATC	CTTTGCTCGCCCTCTA	16	TAGAGGGCGAGCAAAGGATGTGGGATCTG	0.54	Insertion
SCN1A	206898	NA	chr2-166900479-166900483_3TGCTCinsT-206898-neg-c	-	TCAGCTTTAGAGGGCGAGCG	AG	NG	TGCTC	T	3	TCGCCCTCTAAAG	ATCCCACATCCTTTGC	16	ATCCCACATCCTTTGCTCGCCCTCTAAAG	0.54	Insertion
SCN1A	568242	NA	chr2-166900483-166900484_8CGinsC-568242-pos-c	+	TTCTCAGATCCCACATCCTT	TG	NG	CG	C	8	CAGATCCCACATC	CTTTGCTCGCCCTCTA	16	TAGAGGGCGAGCAAAGGATGTGGGATCTG	0.54	Insertion
SCN1A	568242	70.6335	chr2-166900483-166900484_4CGinsC-568242-pos-c	+	CAGATCCCACATCCTTTGCT	CG	NG	CG	C	4	TCCCACATCCTTT	GCTCGCCCTCTAAAGC	16	GCTTTAGAGGGCGAGCAAAGGATGTGGGA	0.46	Insertion
SCN1A	568242	NA	chr2-166900483-166900484_3CGinsC-568242-pos-c	+	AGATCCCACATCCTTTGCTC	GG	NG	CG	C	3	CCCACATCCTTTG	CTCGCCCTCTAAAGCT	16	AGCTTTAGAGGGCGAGCAAAGGATGTGGG	0.54	Insertion
SCN1A	189868	NA	chr2-166901554-166901555_13TGinsT-189868-pos-c	+	TGCATCAGTAAACTCAGCAG	TG	NG	TG	T	13	TCAGTAAACTCAG	CAGTGCCATACCTGGT	16	ACCAGGTATGGCACTGCTGAGTTTACTGA	0.38	Insertion
SCN1A	189868	61.5766	chr2-166901554-166901555_3TGinsT-189868-pos-c	+	AACTCAGCAGTGCCATACCT	GG	NG	TG	T	3	CAGCAGTGCCATA	CCTGGTGTGGGGAGGA	16	TCCTCCCCACACCAGGTATGGCACTGCTG	0.54	Insertion
SCN1A	189868	53.1294	chr2-166901554-166901555_3TGinsT-189868-neg-c	-	AGGTACTCCTCCCCACACCC	AG	NG	TG	T	3	TGTGGGGAGGAGT	GCAGTGCCATACCTGG	16	GCAGTGCCATACCTGGTGTGGGGAGGAGT	0.62	Insertion
SCN1A	644741	NA	chr2-166901648-166901649_12ATinsA-644741-pos-c	+	TTCCTCCTGATGCTGTCCTC	AG	NG	AT	A	12	TCCTGATGCTGTC	CTCAGATTCAGATTTT	16	AAAATCTGAATCTGAGGACAGCATCAGGA	0.54	Insertion
SCN1A	644741	NA	chr2-166901648-166901649_6ATinsA-644741-pos-c	+	CTGATGCTGTCCTCAGATTC	AG	NG	AT	A	6	TGCTGTCCTCAGA	TTCAGATTTTTGGAAT	16	ATTCCAAAAATCTGAATCTGAGGACAGCA	0.54	Insertion
SCN1A	206897	57.7958	chr2-166901677-166901678_6TCinsT-206897-neg-c	-	CAGAAAGAGCAGTCTGGTGG	GG	NG	TC	T	6	CCAGACTGCTCTT	ATCTTTCTCTTCCCCA	16	ATCTTTCTCTTCCCCACCAGACTGCTCTT	0.54	Insertion
SCN1A	206897	53.776	chr2-166901677-166901678_7TCinsT-206897-neg-c	-	ACAGAAAGAGCAGTCTGGTG	GG	NG	TC	T	7	CAGACTGCTCTTT	TCTTTCTCTTCCCCAC	16	TCTTTCTCTTCCCCACCAGACTGCTCTTT	0.46	Insertion
SCN1A	206897	49.9672	chr2-166901677-166901678_9TCinsT-206897-neg-c	-	AAACAGAAAGAGCAGTCTGG	TG	NG	TC	T	9	GACTGCTCTTTCT	TTTCTCTTCCCCACCA	16	TTTCTCTTCCCCACCAGACTGCTCTTTCT	0.46	Insertion
SCN1A	206897	NA	chr2-166901677-166901678_11TCinsT-206897-neg-c	-	GAAAACAGAAAGAGCAGTCT	GG	NG	TC	T	11	CTGCTCTTTCTGT	TCTCTTCCCCACCAGA	16	TCTCTTCCCCACCAGACTGCTCTTTCTGT	0.46	Insertion
SCN1A	419340	NA	chr2-166903312-166903313_9CAinsC-419340-neg-c	-	AGAGGCCGAATTTCAGCAGA	TG	NG	CA	C	9	GCTGAAATTCGGC	AGCTGTTCAATCATCT	16	AGCTGTTCAATCATCTGCTGAAATTCGGC	0.54	Insertion
SCN1A	419340	NA	chr2-166903312-166903313_12CAinsC-419340-neg-c	-	GAAAGAGGCCGAATTTCAGC	AG	NG	CA	C	12	GAAATTCGGCCTC	TGTTCAATCATCTGCT	16	TGTTCAATCATCTGCTGAAATTCGGCCTC	0.54	Insertion
SCN1A	419340	NA	chr2-166903312-166903313_15CAinsC-419340-neg-c	-	ACAGAAAGAGGCCGAATTTC	AG	NG	CA	C	15	ATTCGGCCTCTTT	TCAATCATCTGCTGAA	16	TCAATCATCTGCTGAAATTCGGCCTCTTT	0.46	Insertion
SCN1A	206894	NA	chr2-166903409-166903414_11ATCTACinsA-206894-pos-c	+	GGCCATGGCCACCACAGCCA	GG	NG	ATCTAC	A	11	ATGGCCACCACAG	CCAGGATCAAATTTAT	16	ATAAATTTGATCCTGGCTGTGGTGGCCAT	0.62	Insertion
SCN1A	571560	NA	chr2-166904188-166904189_15CAinsC-571560-pos-c	+	AGAAGTCCTGAGTCATTAGT	CG	NG	CA	C	15	GTCCTGAGTCATT	AGTCGAAACAAGGACA	16	TGTCCTTGTTTCGACTAATGACTCAGGAC	0.46	Insertion
SCN1A	571560	NA	chr2-166904188-166904189_13CAinsC-571560-neg-c	-	AGCTTTGATACCTTCAGTTG	GG	NG	CA	C	13	CTGAAGGTATCAA	GGACAAAAAAGCCCAA	16	GGACAAAAAAGCCCAACTGAAGGTATCAA	0.38	Insertion
SCN1A	571560	83.1378	chr2-166904188-166904189_15CAinsC-571560-neg-c	-	CAAGCTTTGATACCTTCAGT	TG	NG	CA	C	15	GAAGGTATCAAAG	ACAAAAAAGCCCAACT	16	ACAAAAAAGCCCAACTGAAGGTATCAAAG	0.38	Insertion
SCN1A	206951	NA	chr2-166904253-166904254_2CAinsC-206951-neg-c	-	CCAGAGGGATATATGTGTTG	TG	NG	CA	C	2	CACATATATCCCT	TCTACCAGCTTTCACA	16	TCTACCAGCTTTCACACACATATATCCCT	0.38	Insertion
SCN1A	206951	NA	chr2-166904253-166904254_4CAinsC-206951-neg-c	-	GTCCAGAGGGATATATGTGT	TG	NG	CA	C	4	CATATATCCCTCT	TACCAGCTTTCACACA	16	TACCAGCTTTCACACACATATATCCCTCT	0.38	Insertion
SCN1A	206951	NA	chr2-166904253-166904254_9CAinsC-206951-neg-c	-	CCAATGTCCAGAGGGATATA	TG	NG	CA	C	9	ATCCCTCTGGACA	GCTTTCACACACATAT	16	GCTTTCACACACATATATCCCTCTGGACA	0.54	Insertion
SCN1A	217249	NA	chr2-166905431-166905432_15TAinsT-217249-pos-c	+	CATCAGAGCTATTTCCACAT	AG	NG	TA	T	15	AGAGCTATTTCCA	CATAGTAGTGCATCTA	16	TAGATGCACTACTATGTGGAAATAGCTCT	0.38	Insertion
SCN1A	189979	NA	chr2-166908367-166908372_5TTATACinsT-189979-neg-c	-	TTCATGGGCAACCTGAGGAA	TG	NG	TTATAC	T	5	CTCAGGTTGCCCA	TTGTATACATTTATTC	16	TTGTATACATTTATTCCTCAGGTTGCCCA	0.62	Insertion
SCN1A	189979	NA	chr2-166908367-166908372_9TTATACinsT-189979-neg-c	-	GCTGTTCATGGGCAACCTGA	GG	NG	TTATAC	T	9	GGTTGCCCATGAA	ATACATTTATTCCTCA	16	ATACATTTATTCCTCAGGTTGCCCATGAA	0.54	Insertion
SCN1A	189979	58.0164	chr2-166908367-166908372_10TTATACinsT-189979-neg-c	-	AGCTGTTCATGGGCAACCTG	AG	NG	TTATAC	T	10	GTTGCCCATGAAC	TACATTTATTCCTCAG	16	TACATTTATTCCTCAGGTTGCCCATGAAC	0.54	Insertion
SCN1A	643783	NA	chr2-166908377-166908382_4GTTGCCinsG-643783-neg-c	-	CTGCAGCTGTTCATGGGCAA	GG	NG	GTTGCC	G	4	CCCATGAACAGCT	TTTATTCCTCAGGTTG	16	TTTATTCCTCAGGTTGCCCATGAACAGCT	0.54	Insertion
SCN1A	643783	66.7475	chr2-166908377-166908382_5GTTGCCinsG-643783-neg-c	-	GCTGCAGCTGTTCATGGGCA	AG	NG	GTTGCC	G	5	CCATGAACAGCTG	TTATTCCTCAGGTTGC	16	TTATTCCTCAGGTTGCCCATGAACAGCTG	0.54	Insertion
SCN1A	643783	NA	chr2-166908377-166908382_9GTTGCCinsG-643783-neg-c	-	TTGGGCTGCAGCTGTTCATG	GG	NG	GTTGCC	G	9	GAACAGCTGCAGC	TCCTCAGGTTGCCCAT	16	TCCTCAGGTTGCCCATGAACAGCTGCAGC	0.62	Insertion
SCN1A	280547	NA	chr2-166911149-166911150_4CAinsC-280547-neg-c	-	ATTTCACTGTCATTACATTT	TG	NG	CA	C	4	TGTAATGACAGTG	AAGGCACTTACGCAAA	16	AAGGCACTTACGCAAATGTAATGACAGTG	0.38	Insertion
SCN1A	449096	NA	chr2-166911200-166911201_14TAinsT-449096-pos-c	+	CGAGCCAGTTCCATGGATCC	CG	NG	TA	T	14	CCAGTTCCATGGA	TCCCGAAGGAAAGTAA	16	TTACTTTCCTTCGGGATCCATGGAACTGG	0.54	Insertion
SCN1A	449096	NA	chr2-166911200-166911201_11TAinsT-449096-neg-c	-	GCAAGGGGATTCTGTTTAGA	AG	NG	TA	T	11	AAACAGAATCCCC	GAAAGTAAAATCTTCT	16	GAAAGTAAAATCTTCTAAACAGAATCCCC	0.46	Insertion
SCN1A	449096	NA	chr2-166911200-166911201_14TAinsT-449096-neg-c	-	ATTGCAAGGGGATTCTGTTT	AG	NG	TA	T	14	CAGAATCCCCTTG	AGTAAAATCTTCTAAA	16	AGTAAAATCTTCTAAACAGAATCCCCTTG	0.54	Insertion
SCN1A	461273	85.4936	chr2-166912939-166912940_1TCinsT-461273-neg-c	-	AATGAGTAACCCTCCTGGAT	TG	NG	TC	T	1	CAGGAGGGTTACT	ACATTCTTTGTCCAAT	16	ACATTCTTTGTCCAATCAGGAGGGTTACT	0.54	Insertion
SCN1A	461273	NA	chr2-166912939-166912940_5TCinsT-461273-neg-c	-	TGACAATGAGTAACCCTCCT	GG	NG	TC	T	5	AGGGTTACTCATT	TCTTTGTCCAATCAGG	16	TCTTTGTCCAATCAGGAGGGTTACTCATT	0.38	Insertion
SCN1A	280265	NA	chr2-166913009-166913010_2ATinsA-280265-pos-c	+	TAATTAGCATGCTGAATAAT	TG	NG	AT	A	2	TAGCATGCTGAAT	AATGTAGGTTATTGTT	16	AACAATAACCTACATTATTCAGCATGCTA	0.38	Insertion
SCN1A	280781	NA	chr2-166915139-166915140_10CAinsC-280781-neg-c	-	TTCCGGTTCAGTGCCACCTC	TG	NG	CA	C	10	GTGGCACTGAACC	AATGTACAGGGCAGAG	16	AATGTACAGGGCAGAGGTGGCACTGAACC	0.62	Insertion
SCN1A	206889	NA	chr2-166915157-166915158_13GAinsG-206889-pos-c	+	GTTAAAATGTACAGGGCAGA	GG	NG	GA	G	13	AAATGTACAGGGC	AGAGGTGGCACTGAAC	16	GTTCAGTGCCACCTCTGCCCTGTACATTT	0.46	Insertion
SCN1A	206889	NA	chr2-166915157-166915158_2GAinsG-206889-neg-c	-	GAAGGCCATCTTCCGGTTTC	AG	NG	GA	G	2	ACCGGAAGATGGC	GCAGAGGTGGCACTGA	16	GCAGAGGTGGCACTGAACCGGAAGATGGC	0.62	Insertion
SCN1A	206889	NA	chr2-166915157-166915158_8GAinsG-206889-neg-c	-	TAAAGGGAAGGCCATCTTCC	GG	NG	GA	G	8	AGATGGCCTTCCC	GTGGCACTGAACCGGA	16	GTGGCACTGAACCGGAAGATGGCCTTCCC	0.62	Insertion
SCN1A	206889	75.5481	chr2-166915157-166915158_9GAinsG-206889-neg-c	-	ATAAAGGGAAGGCCATCTTC	CG	NG	GA	G	9	GATGGCCTTCCCT	TGGCACTGAACCGGAA	16	TGGCACTGAACCGGAAGATGGCCTTCCCT	0.62	Insertion
SCN9A	663011	NA	chr2-167129276-167129277_13GGinsA-663011-neg-c	-	AAACAACCTCCAGATTGCAG	TG	NG	GG	A	13	CAATCTGGAGGTT	TTAATTCTAGTCACTG	16	TTAATTCTAGTCACTGCAATCTGGAGGTT	0.46	Insertion
SCN9A	663011	NA	chr2-167129276-167129277_15GGinsA-663011-neg-c	-	GCAAACAACCTCCAGATTGC	AG	NG	GG	A	15	ATCTGGAGGTTGT	AATTCTAGTCACTGCA	16	AATTCTAGTCACTGCAATCTGGAGGTTGT	0.46	Insertion
ABCB11	6592	NA	chr2-169780330-169780331_9CGinsC-6592-pos-c	+	TGGCTTTGTCTAGAGCAACC	TG	NG	CG	C	9	TTTGTCTAGAGCA	ACCTGCACCGTCTGCA	16	TGCAGACGGTGCAGGTTGCTCTAGACAAA	0.38	Insertion
ABCB11	6592	NA	chr2-169780330-169780331_3CGinsC-6592-pos-c	+	TGTCTAGAGCAACCTGCACC	GG	NG	CG	C	3	TAGAGCAACCTGC	ACCGTCTGCAAAGAGA	16	TCTCTTTGCAGACGGTGCAGGTTGCTCTA	0.54	Insertion
ABCB11	6592	NA	chr2-169780330-169780331_1CGinsC-6592-neg-c	-	ATCTTCTCTTTGCAGACCGG	TG	NG	CG	C	1	GTCTGCAAAGAGA	TAGAGCAACCTGCACC	16	TAGAGCAACCTGCACCGTCTGCAAAGAGA	0.46	Insertion
ABCB11	6592	NA	chr2-169780330-169780331_3CGinsC-6592-neg-c	-	CCATCTTCTCTTTGCAGACC	GG	NG	CG	C	3	CTGCAAAGAGAAG	GAGCAACCTGCACCGT	16	GAGCAACCTGCACCGTCTGCAAAGAGAAG	0.46	Insertion
ABCB11	6592	59.1373	chr2-169780330-169780331_4CGinsC-6592-neg-c	-	TCCATCTTCTCTTTGCAGAC	CG	NG	CG	C	4	TGCAAAGAGAAGA	AGCAACCTGCACCGTC	16	AGCAACCTGCACCGTCTGCAAAGAGAAGA	0.38	Insertion
ABCB11	6592	NA	chr2-169780330-169780331_8CGinsC-6592-neg-c	-	ACTTTCCATCTTCTCTTTGC	AG	NG	CG	C	8	AAGAGAAGATGGA	ACCTGCACCGTCTGCA	16	ACCTGCACCGTCTGCAAAGAGAAGATGGA	0.38	Insertion
ABCB11	6592	NA	chr2-169780330-169780331_11CGinsC-6592-neg-c	-	TCAACTTTCCATCTTCTCTT	TG	NG	CG	C	11	AGAAGATGGAAAG	TGCACCGTCTGCAAAG	16	TGCACCGTCTGCAAAGAGAAGATGGAAAG	0.38	Insertion
ABCB11	6594	NA	chr2-169792766-169792771_3TATCTCinsT-6594-neg-c	-	AGGATTTGCCTCTCGAGATG	AG	NG	TATCTC	T	3	CTCGAGAGGCAAA	TCCAGGGCCTGCTTAT	16	TCCAGGGCCTGCTTATCTCGAGAGGCAAA	0.54	Insertion
ABCB11	6594	NA	chr2-169792766-169792771_8TATCTCinsT-6594-neg-c	-	TTGACAGGATTTGCCTCTCG	AG	NG	TATCTC	T	8	GAGGCAAATCCTG	GGCCTGCTTATCTCGA	16	GGCCTGCTTATCTCGAGAGGCAAATCCTG	0.54	Insertion
LRP2	21419	72.8859	chr2-169997024-169997025_3TGinsT-21419-pos-c	+	CTCCGTGCATGCACCTGCAT	GG	NG	TG	T	3	GTGCATGCACCTG	CATGGGGGGGGCAGGT	16	ACCTGCCCCCCCCATGCAGGTGCATGCAC	0.62	Insertion
LRP2	21419	77.6892	chr2-169997024-169997025_2TGinsT-21419-pos-c	+	TCCGTGCATGCACCTGCATG	GG	NG	TG	T	2	TGCATGCACCTGC	ATGGGGGGGGCAGGTT	16	AACCTGCCCCCCCCATGCAGGTGCATGCA	0.62	Insertion
KLHL41	183241	NA	chr2-170366747-170366750_13ACTCinsT-183241-pos-c	+	CTTCTTGACTGCCCGAGACT	CG	NG	ACTC	T	13	TTGACTGCCCGAG	ACTCGCCATTTCTGCC	16	GGCAGAAATGGCGAGTCTCGGGCAGTCAA	0.62	Insertion
KLHL41	183241	NA	chr2-170366747-170366750_1ACTCinsT-183241-neg-c	-	GACACAAATTCACGGGCGAG	TG	NG	ACTC	T	1	GCCCGTGAATTTG	GAGACTCGCCATTTCT	16	GAGACTCGCCATTTCTGCCCGTGAATTTG	0.54	Insertion
KLHL41	183241	NA	chr2-170366747-170366750_3ACTCinsT-183241-neg-c	-	CAGACACAAATTCACGGGCG	AG	NG	ACTC	T	3	CCGTGAATTTGTG	GACTCGCCATTTCTGC	16	GACTCGCCATTTCTGCCCGTGAATTTGTG	0.46	Insertion
MAP3K20	446160	NA	chr2-174047614-174047615_11ATinsA-446160-pos-c	+	GCTTCTCTGGGATCACTCTA	TG	NG	AT	A	11	CTCTGGGATCACT	CTATGATTACATTAAC	16	GTTAATGTAATCATAGAGTGATCCCAGAG	0.54	Insertion
MAP3K20	446160	NA	chr2-174047614-174047615_10ATinsA-446160-neg-c	-	CATCTCCTCACTTCTGTTAC	TG	NG	AT	A	10	ACAGAAGTGAGGA	GATTACATTAACAGTA	16	GATTACATTAACAGTAACAGAAGTGAGGA	0.46	Insertion
TTN	202498	NA	chr2-179400244-179400245_12AGinsC-202498-pos-c	+	GTTAAGTTGACAGAATCTCG	TG	NG	AG	C	12	AGTTGACAGAATC	TCGTGAGACATCACTA	16	TAGTGATGTCTCACGAGATTCTGTCAACT	0.38	Insertion
TTN	202498	NA	chr2-179400244-179400245_10AGinsC-202498-pos-c	+	TAAGTTGACAGAATCTCGTG	AG	NG	AG	C	10	TTGACAGAATCTC	GTGAGACATCACTAAC	16	GTTAGTGATGTCTCACGAGATTCTGTCAA	0.38	Insertion
TTN	202498	NA	chr2-179400244-179400245_4AGinsC-202498-pos-c	+	GACAGAATCTCGTGAGACAT	AG	NG	AG	C	4	GAATCTCGTGAGA	CATCACTAACTTTGAC	16	GTCAAAGTTAGTGATGTCTCACGAGATTC	0.46	Insertion
TTN	202498	NA	chr2-179400244-179400245_7AGinsC-202498-neg-c	-	CACCCAGAGGAGTCAAAGTT	AG	NG	AG	C	7	TTTGACTCCTCTG	GTGAGACATCACTAAC	16	GTGAGACATCACTAACTTTGACTCCTCTG	0.46	Insertion
TTN	202498	NA	chr2-179400244-179400245_11AGinsC-202498-neg-c	-	GACCCACCCAGAGGAGTCAA	AG	NG	AG	C	11	ACTCCTCTGGGTG	GACATCACTAACTTTG	16	GACATCACTAACTTTGACTCCTCTGGGTG	0.62	Insertion
TTN	238688	NA	chr2-179401027-179401028_15CTinsC-238688-pos-c	+	ATTGGGACATCAGATTTGGG	AG	NG	CT	C	15	GGACATCAGATTT	GGGAGTGATGGGTTCT	16	AGAACCCATCACTCCCAAATCTGATGTCC	0.38	Insertion
TTN	238688	NA	chr2-179401027-179401028_13CTinsC-238688-pos-c	+	TGGGACATCAGATTTGGGAG	TG	NG	CT	C	13	ACATCAGATTTGG	GAGTGATGGGTTCTGA	16	TCAGAACCCATCACTCCCAAATCTGATGT	0.38	Insertion
TTN	238688	59.6111	chr2-179401027-179401028_10CTinsC-238688-pos-c	+	GACATCAGATTTGGGAGTGA	TG	NG	CT	C	10	TCAGATTTGGGAG	TGATGGGTTCTGATAT	16	ATATCAGAACCCATCACTCCCAAATCTGA	0.46	Insertion
TTN	238688	53.9252	chr2-179401027-179401028_9CTinsC-238688-pos-c	+	ACATCAGATTTGGGAGTGAT	GG	NG	CT	C	9	CAGATTTGGGAGT	GATGGGTTCTGATATT	16	AATATCAGAACCCATCACTCCCAAATCTG	0.46	Insertion
TTN	238688	NA	chr2-179401027-179401028_8CTinsC-238688-pos-c	+	CATCAGATTTGGGAGTGATG	GG	NG	CT	C	8	AGATTTGGGAGTG	ATGGGTTCTGATATTT	16	AAATATCAGAACCCATCACTCCCAAATCT	0.46	Insertion
TTN	238688	NA	chr2-179401027-179401028_2CTinsC-238688-pos-c	+	ATTTGGGAGTGATGGGTTCT	TG	NG	CT	C	2	GGGAGTGATGGGT	TCTGATATTTCACTCC	16	GGAGTGAAATATCAGAACCCATCACTCCC	0.62	Insertion
TTN	238688	NA	chr2-179401027-179401028_14CTinsC-238688-neg-c	-	GGTGGGGAAAGTGAATGGAG	TG	NG	CT	C	14	CATTCACTTTCCC	TTCTGATATTTCACTC	16	TTCTGATATTTCACTCCATTCACTTTCCC	0.46	Insertion
TTN	202543	NA	chr2-179403370-179403372_9ACCinsA-202543-pos-c	+	ATTCATACTCAGTAGCTTCC	AG	NG	ACC	A	9	ATACTCAGTAGCT	TCCAGCAAACCTCCTA	16	TAGGAGGTTTGCTGGAAGCTACTGAGTAT	0.38	Insertion
TTN	202495	NA	chr2-179407530-179407531_15CTinsC-202495-pos-c	+	ACTTTAGTGTGAGTTTCAAC	TG	NG	CT	C	15	TAGTGTGAGTTTC	AACTGTGACACGCTCT	16	AGAGCGTGTCACAGTTGAAACTCACACTA	0.38	Insertion
TTN	202495	NA	chr2-179407530-179407531_13CTinsC-202495-pos-c	+	TTTAGTGTGAGTTTCAACTG	TG	NG	CT	C	13	GTGTGAGTTTCAA	CTGTGACACGCTCTGA	16	TCAGAGCGTGTCACAGTTGAAACTCACAC	0.38	Insertion
TTN	202495	NA	chr2-179407530-179407531_8CTinsC-202495-pos-c	+	TGTGAGTTTCAACTGTGACA	CG	NG	CT	C	8	AGTTTCAACTGTG	ACACGCTCTGATTCTC	16	GAGAATCAGAGCGTGTCACAGTTGAAACT	0.38	Insertion
TTN	202495	NA	chr2-179407530-179407531_2CTinsC-202495-pos-c	+	TTTCAACTGTGACACGCTCT	TG	NG	CT	C	2	AACTGTGACACGC	TCTGATTCTCTCAGTT	16	AACTGAGAGAATCAGAGCGTGTCACAGTT	0.54	Insertion
TTN	202495	NA	chr2-179407530-179407531_2CTinsC-202495-neg-c	-	TCTAAACTGAGAGAATCAAG	AG	NG	CT	C	2	GATTCTCTCAGTT	AACTGTGACACGCTCT	16	AACTGTGACACGCTCTGATTCTCTCAGTT	0.38	Insertion
TTN	202495	NA	chr2-179407530-179407531_11CTinsC-202495-neg-c	-	TTTGCTGGTTCTAAACTGAG	AG	NG	CT	C	11	AGTTTAGAACCAG	ACGCTCTGATTCTCTC	16	ACGCTCTGATTCTCTCAGTTTAGAACCAG	0.38	Insertion
TTN	202495	NA	chr2-179407530-179407531_13CTinsC-202495-neg-c	-	TCTTTGCTGGTTCTAAACTG	AG	NG	CT	C	13	TTTAGAACCAGCA	GCTCTGATTCTCTCAG	16	GCTCTGATTCTCTCAGTTTAGAACCAGCA	0.38	Insertion
TTN	202495	NA	chr2-179407530-179407531_15CTinsC-202495-neg-c	-	GTTCTTTGCTGGTTCTAAAC	TG	NG	CT	C	15	TAGAACCAGCAAA	TCTGATTCTCTCAGTT	16	TCTGATTCTCTCAGTTTAGAACCAGCAAA	0.38	Insertion
TTN	419461	86.143	chr2-179410975-179410976_10CGinsC-419461-pos-c	+	GACCATGACAGACACGGCCT	TG	NG	CG	C	10	ATGACAGACACGG	CCTTGGTCCCGCTGGC	16	GCCAGCGGGACCAAGGCCGTGTCTGTCAT	0.54	Insertion
TTN	419461	NA	chr2-179410975-179410976_9CGinsC-419461-pos-c	+	ACCATGACAGACACGGCCTT	GG	NG	CG	C	9	TGACAGACACGGC	CTTGGTCCCGCTGGCA	16	TGCCAGCGGGACCAAGGCCGTGTCTGTCA	0.62	Insertion
TTN	419461	NA	chr2-179410975-179410976_3CGinsC-419461-pos-c	+	ACAGACACGGCCTTGGTCCC	GG	NG	CG	C	3	ACACGGCCTTGGT	CCCGCTGGCATTTTTC	16	GAAAAATGCCAGCGGGACCAAGGCCGTGT	0.62	Insertion
TTN	619011	92.7864	chr2-179413540-179413541_15CTinsC-619011-pos-c	+	GGCAATGAAGAGGCGAATAC	TG	NG	CT	C	15	ATGAAGAGGCGAA	TACTGGCCCCAGCTCT	16	AGAGCTGGGGCCAGTATTCGCCTCTTCAT	0.46	Insertion
TTN	619011	NA	chr2-179413540-179413541_14CTinsC-619011-pos-c	+	GCAATGAAGAGGCGAATACT	GG	NG	CT	C	14	TGAAGAGGCGAAT	ACTGGCCCCAGCTCTA	16	TAGAGCTGGGGCCAGTATTCGCCTCTTCA	0.46	Insertion
TTN	619011	NA	chr2-179413540-179413541_8CTinsC-619011-pos-c	+	AAGAGGCGAATACTGGCCCC	AG	NG	CT	C	8	GGCGAATACTGGC	CCCAGCTCTAACAACA	16	TGTTGTTAGAGCTGGGGCCAGTATTCGCC	0.62	Insertion
TTN	619011	NA	chr2-179413540-179413541_2CTinsC-619011-neg-c	-	AACAGACTCATGTTGTTAAG	AG	NG	CT	C	2	AACAACATGAGTC	TACTGGCCCCAGCTCT	16	TACTGGCCCCAGCTCTAACAACATGAGTC	0.38	Insertion
TTN	619011	NA	chr2-179413540-179413541_12CTinsC-619011-neg-c	-	GCAAACTTCAAACAGACTCA	TG	NG	CT	C	12	GTCTGTTTGAAGT	AGCTCTAACAACATGA	16	AGCTCTAACAACATGAGTCTGTTTGAAGT	0.38	Insertion
TTN	264404	NA	chr2-179413721-179413722_9TCinsT-264404-pos-c	+	AGATCAGTGACTGTATATCT	TG	NG	TC	T	9	CAGTGACTGTATA	TCTTGTTTTCACACAT	16	ATGTGTGAAAACAAGATATACAGTCACTG	0.38	Insertion
TTN	264404	NA	chr2-179413721-179413722_14TCinsT-264404-neg-c	-	TGGCACAAGGTGAATGCAGA	GG	NG	TC	T	14	GCATTCACCTTGT	TTTCACACATGCCTCT	16	TTTCACACATGCCTCTGCATTCACCTTGT	0.46	Insertion
TTN	264404	67.5814	chr2-179413721-179413722_15TCinsT-264404-neg-c	-	CTGGCACAAGGTGAATGCAG	AG	NG	TC	T	15	CATTCACCTTGTG	TTCACACATGCCTCTG	16	TTCACACATGCCTCTGCATTCACCTTGTG	0.46	Insertion
TTN	202489	NA	chr2-179418831-179418832_15GAinsG-202489-pos-c	+	ATCCTAGGCTCTTCTTGTCT	CG	NG	GA	G	15	TAGGCTCTTCTTG	TCTCGTTTTTCAAGGA	16	TCCTTGAAAAACGAGACAAGAAGAGCCTA	0.46	Insertion
TTN	202489	89.0609	chr2-179418831-179418832_13GAinsG-202489-neg-c	-	GATGGCGGTAGTGATATAAG	TG	NG	GA	G	13	ATATCACTACCGC	AAGGAAATAGCCACTT	16	AAGGAAATAGCCACTTATATCACTACCGC	0.46	Insertion
TTN	202489	NA	chr2-179418831-179418832_15GAinsG-202489-neg-c	-	CAGATGGCGGTAGTGATATA	AG	NG	GA	G	15	ATCACTACCGCCA	GGAAATAGCCACTTAT	16	GGAAATAGCCACTTATATCACTACCGCCA	0.54	Insertion
TTN	422901	78.7253	chr2-179427316-179427317_14ATinsA-422901-pos-c	+	ACGGGTTCTGTTGTTTCAGC	TG	NG	AT	A	14	GTTCTGTTGTTTC	AGCTGGCAAACCAATC	16	GATTGGTTTGCCAGCTGAAACAACAGAAC	0.38	Insertion
TTN	422901	NA	chr2-179427316-179427317_7ATinsA-422901-neg-c	-	CTTGGCTTCCAATGAATATG	GG	NG	AT	A	7	ATTCATTGGAAGC	GGCAAACCAATCCCAT	16	GGCAAACCAATCCCATATTCATTGGAAGC	0.38	Insertion
TTN	422901	73.6381	chr2-179427316-179427317_8ATinsA-422901-neg-c	-	TCTTGGCTTCCAATGAATAT	GG	NG	AT	A	8	TTCATTGGAAGCC	GCAAACCAATCCCATA	16	GCAAACCAATCCCATATTCATTGGAAGCC	0.46	Insertion
TTN	422901	NA	chr2-179427316-179427317_15ATinsA-422901-neg-c	-	TTCCGAGTCTTGGCTTCCAA	TG	NG	AT	A	15	GAAGCCAAGACTC	AATCCCATATTCATTG	16	AATCCCATATTCATTGGAAGCCAAGACTC	0.54	Insertion
TTN	520484	NA	chr2-179431911-179431912_11GCinsG-520484-pos-c	+	TTCAACAACATAGTGAGAAA	TG	NG	GC	G	11	ACAACATAGTGAG	AAATGTCACTGCCACC	16	GGTGGCAGTGACATTTCTCACTATGTTGT	0.38	Insertion
TTN	520484	NA	chr2-179431911-179431912_2GCinsG-520484-neg-c	-	ACCACTTCAAGATGGTGGGC	AG	NG	GC	G	2	CACCATCTTGAAG	TGAGAAATGTCACTGC	16	TGAGAAATGTCACTGCCACCATCTTGAAG	0.46	Insertion
TTN	520484	NA	chr2-179431911-179431912_5GCinsG-520484-neg-c	-	TCCACCACTTCAAGATGGTG	GG	NG	GC	G	5	CATCTTGAAGTGG	GAAATGTCACTGCCAC	16	GAAATGTCACTGCCACCATCTTGAAGTGG	0.46	Insertion
TTN	520484	83.3723	chr2-179431911-179431912_6GCinsG-520484-neg-c	-	CTCCACCACTTCAAGATGGT	GG	NG	GC	G	6	ATCTTGAAGTGGT	AAATGTCACTGCCACC	16	AAATGTCACTGCCACCATCTTGAAGTGGT	0.38	Insertion
TTN	520484	75.4282	chr2-179431911-179431912_7GCinsG-520484-neg-c	-	TCTCCACCACTTCAAGATGG	TG	NG	GC	G	7	TCTTGAAGTGGTG	AATGTCACTGCCACCA	16	AATGTCACTGCCACCATCTTGAAGTGGTG	0.46	Insertion
TTN	520484	NA	chr2-179431911-179431912_9GCinsG-520484-neg-c	-	GGTCTCCACCACTTCAAGAT	GG	NG	GC	G	9	TTGAAGTGGTGGA	TGTCACTGCCACCATC	16	TGTCACTGCCACCATCTTGAAGTGGTGGA	0.46	Insertion
TTN	520484	73.6727	chr2-179431911-179431912_10GCinsG-520484-neg-c	-	TGGTCTCCACCACTTCAAGA	TG	NG	GC	G	10	TGAAGTGGTGGAG	GTCACTGCCACCATCT	16	GTCACTGCCACCATCTTGAAGTGGTGGAG	0.54	Insertion
TTN	520484	NA	chr2-179431911-179431912_13GCinsG-520484-neg-c	-	ACATGGTCTCCACCACTTCA	AG	NG	GC	G	13	AGTGGTGGAGACC	ACTGCCACCATCTTGA	16	ACTGCCACCATCTTGAAGTGGTGGAGACC	0.62	Insertion
TTN	202470	NA	chr2-179433758-179433759_12GTinsG-202470-neg-c	-	TCCAATTAAGGTTGCAGAAG	TG	NG	GT	G	12	CTGCAACCTTAAT	GGAGGTTGTGGCACTT	16	GGAGGTTGTGGCACTTCTGCAACCTTAAT	0.38	Insertion
TTN	202470	NA	chr2-179433758-179433759_14GTinsG-202470-neg-c	-	GATCCAATTAAGGTTGCAGA	AG	NG	GT	G	14	GCAACCTTAATTG	AGGTTGTGGCACTTCT	16	AGGTTGTGGCACTTCTGCAACCTTAATTG	0.38	Insertion
TTN	520486	NA	chr2-179433954-179433955_8ATinsA-520486-pos-c	+	GGCTTCACGTTTCTCAACAA	TG	NG	AT	A	8	TCACGTTTCTCAA	CAATGTAATTTTTTAT	16	ATAAAAAATTACATTGTTGAGAAACGTGA	0.38	Insertion
TTN	418892	NA	chr2-179437674-179437675_14ATinsA-418892-pos-c	+	TTCGGAATTCATGGCATAGA	TG	NG	AT	A	14	GAATTCATGGCAT	AGATGCGGATCTTATA	16	TATAAGATCCGCATCTATGCCATGAATTC	0.38	Insertion
TTN	418892	70.0691	chr2-179437674-179437675_12ATinsA-418892-pos-c	+	CGGAATTCATGGCATAGATG	CG	NG	AT	A	12	ATTCATGGCATAG	ATGCGGATCTTATATT	16	AATATAAGATCCGCATCTATGCCATGAAT	0.38	Insertion
TTN	418892	NA	chr2-179437674-179437675_11ATinsA-418892-pos-c	+	GGAATTCATGGCATAGATGC	GG	NG	AT	A	11	TTCATGGCATAGA	TGCGGATCTTATATTC	16	GAATATAAGATCCGCATCTATGCCATGAA	0.38	Insertion
TTN	418892	NA	chr2-179437674-179437675_10ATinsA-418892-neg-c	-	ACTGGCCTCACAGAGAATCA	GG	NG	AT	A	10	TTCTCTGTGAGGC	GATCTTATATTCCTGA	16	GATCTTATATTCCTGATTCTCTGTGAGGC	0.54	Insertion
TTN	418892	68.0621	chr2-179437674-179437675_11ATinsA-418892-neg-c	-	CACTGGCCTCACAGAGAATC	AG	NG	AT	A	11	TCTCTGTGAGGCC	ATCTTATATTCCTGAT	16	ATCTTATATTCCTGATTCTCTGTGAGGCC	0.62	Insertion
TTN	202461	NA	chr2-179441315-179441316_8CTinsC-202461-pos-c	+	TCACTGGGTGGACCAATTCC	TG	NG	CT	C	8	TGGGTGGACCAAT	TCCTGCTCTGTTTTCT	16	AGAAAACAGAGCAGGAATTGGTCCACCCA	0.54	Insertion
TTN	418686	NA	chr2-179441804-179441806_12CAAinsC-418686-neg-c	-	TTGAAAAGAGAGAAACCAGC	CG	NG	CAA	C	12	GGTTTCTCTCTTT	TCCACAAAAGTCGGCT	16	TCCACAAAAGTCGGCTGGTTTCTCTCTTT	0.38	Insertion
TTN	520475	NA	chr2-179442138-179442139_11GAinsG-520475-neg-c	-	TGAATGCCATTAGCATTCTT	GG	NG	GA	G	11	AATGCTAATGGCA	GAAGGGGTTTGCCAAG	16	GAAGGGGTTTGCCAAGAATGCTAATGGCA	0.38	Insertion
TTN	520475	75.2208	chr2-179442138-179442139_12GAinsG-520475-neg-c	-	TTGAATGCCATTAGCATTCT	TG	NG	GA	G	12	ATGCTAATGGCAT	AAGGGGTTTGCCAAGA	16	AAGGGGTTTGCCAAGAATGCTAATGGCAT	0.38	Insertion
TTN	419399	NA	chr2-179442733-179442734_9CAinsC-419399-pos-c	+	GACTTACCAATTGGGTCCAG	TG	NG	CA	C	9	TACCAATTGGGTC	CAGTGCCACAACAGGC	16	GCCTGTTGTGGCACTGGACCCAATTGGTA	0.46	Insertion
TTN	419399	NA	chr2-179442733-179442734_1CAinsC-419399-neg-c	-	TACCATCAGAGCCTGTTTGT	GG	NG	CA	C	1	AACAGGCTCTGAT	TTGGGTCCAGTGCCAC	16	TTGGGTCCAGTGCCACAACAGGCTCTGAT	0.46	Insertion
TTN	419399	73.346	chr2-179442733-179442734_2CAinsC-419399-neg-c	-	CTACCATCAGAGCCTGTTTG	TG	NG	CA	C	2	ACAGGCTCTGATG	TGGGTCCAGTGCCACA	16	TGGGTCCAGTGCCACAACAGGCTCTGATG	0.54	Insertion
TTN	419399	NA	chr2-179442733-179442734_4CAinsC-419399-neg-c	-	GCCTACCATCAGAGCCTGTT	TG	NG	CA	C	4	AGGCTCTGATGGT	GGTCCAGTGCCACAAC	16	GGTCCAGTGCCACAACAGGCTCTGATGGT	0.54	Insertion
TTN	419399	NA	chr2-179442733-179442734_12CAinsC-419399-neg-c	-	CAAGCCAAGCCTACCATCAG	AG	NG	CA	C	12	ATGGTAGGCTTGG	GCCACAACAGGCTCTG	16	GCCACAACAGGCTCTGATGGTAGGCTTGG	0.54	Insertion
TTN	279914	60.995	chr2-179449679-179449680_2AGinsA-279914-pos-c	+	AATGTCAAATGGAGGCTGAG	GG	NG	AG	A	2	TCAAATGGAGGCT	GAGGGGGGCCGGGGGC	16	GCCCCCGGCCCCCCTCAGCCTCCATTTGA	0.46	Insertion
TTN	279914	42.2704	chr2-179449679-179449680_1AGinsA-279914-pos-c	+	ATGTCAAATGGAGGCTGAGG	GG	NG	AG	A	1	CAAATGGAGGCTG	AGGGGGGCCGGGGGCA	16	TGCCCCCGGCCCCCCTCAGCCTCCATTTG	0.54	Insertion
TTN	279914	NA	chr2-179449679-179449680_12AGinsA-279914-neg-c	-	TGGTTCATGTAGATGCCCCC	GG	NG	AG	A	12	GGCATCTACATGA	GCTGAGGGGGGCCGGG	16	GCTGAGGGGGGCCGGGGGCATCTACATGA	0.46	Insertion
TTN	202457	60.995	chr2-179449687-179449688_10CGinsC-202457-pos-c	+	AATGTCAAATGGAGGCTGAG	GG	NG	CG	C	10	TCAAATGGAGGCT	GAGGGGGGCCGGGGGC	16	GCCCCCGGCCCCCCTCAGCCTCCATTTGA	0.46	Insertion
TTN	202457	42.2704	chr2-179449687-179449688_9CGinsC-202457-pos-c	+	ATGTCAAATGGAGGCTGAGG	GG	NG	CG	C	9	CAAATGGAGGCTG	AGGGGGGCCGGGGGCA	16	TGCCCCCGGCCCCCCTCAGCCTCCATTTG	0.54	Insertion
TTN	202457	43.2487	chr2-179449687-179449688_8CGinsC-202457-pos-c	+	TGTCAAATGGAGGCTGAGGG	GG	NG	CG	C	8	AAATGGAGGCTGA	GGGGGGCCGGGGGCAT	16	ATGCCCCCGGCCCCCCTCAGCCTCCATTT	0.46	Insertion
TTN	202457	NA	chr2-179449687-179449688_7CGinsC-202457-pos-c	+	GTCAAATGGAGGCTGAGGGG	GG	NG	CG	C	7	AATGGAGGCTGAG	GGGGGCCGGGGGCATC	16	GATGCCCCCGGCCCCCCTCAGCCTCCATT	0.54	Insertion
TTN	202457	NA	chr2-179449687-179449688_3CGinsC-202457-neg-c	-	GGTTCATGTAGATGCCCCCC	GG	NG	CG	C	3	GGGCATCTACATG	GGCTGAGGGGGGCCGG	16	GGCTGAGGGGGGCCGGGGGCATCTACATG	0.54	Insertion
TTN	202457	85.3044	chr2-179449687-179449688_4CGinsC-202457-neg-c	-	TGGTTCATGTAGATGCCCCC	CG	NG	CG	C	4	GGCATCTACATGA	GCTGAGGGGGGCCGGG	16	GCTGAGGGGGGCCGGGGGCATCTACATGA	0.46	Insertion
TTN	202457	NA	chr2-179449687-179449688_11CGinsC-202457-neg-c	-	TTCCTCTTGGTTCATGTAGA	TG	NG	CG	C	11	ACATGAACCAAGA	GGGGCCGGGGGCATCT	16	GGGGCCGGGGGCATCTACATGAACCAAGA	0.38	Insertion
TTN	202457	NA	chr2-179449687-179449688_14CGinsC-202457-neg-c	-	TCTTTCCTCTTGGTTCATGT	AG	NG	CG	C	14	TGAACCAAGAGGA	GCCGGGGGCATCTACA	16	GCCGGGGGCATCTACATGAACCAAGAGGA	0.46	Insertion
TTN	202456	NA	chr2-179451374-179451379_5GTACTCinsG-202456-neg-c	-	TGCAGATCGCTGGACAGAGT	AG	NG	GTACTC	G	5	CTGTCCAGCGATC	TTTACCACTGAGTACT	16	TTTACCACTGAGTACTCTGTCCAGCGATC	0.62	Insertion
TTN	202456	NA	chr2-179451374-179451379_8GTACTCinsG-202456-neg-c	-	GCCTGCAGATCGCTGGACAG	AG	NG	GTACTC	G	8	TCCAGCGATCTGC	ACCACTGAGTACTCTG	16	ACCACTGAGTACTCTGTCCAGCGATCTGC	0.62	Insertion
TTN	419041	NA	chr2-179453287-179453288_13CGinsC-419041-pos-c	+	ATCCTACCTATGGGGTCTTT	TG	NG	CG	C	13	TACCTATGGGGTC	TTTTGCCACCACCGGT	16	ACCGGTGGTGGCAAAAGACCCCATAGGTA	0.54	Insertion
TTN	520931	NA	chr2-179458458-179458460_14ACCinsA-520931-pos-c	+	TGCAGATGTCACTGGCATCC	AG	NG	ACC	A	14	GATGTCACTGGCA	TCCAGACGTCTTTACC	16	GGTAAAGACGTCTGGATGCCAGTGACATC	0.54	Insertion
TTN	520931	NA	chr2-179458458-179458460_11ACCinsA-520931-pos-c	+	AGATGTCACTGGCATCCAGA	CG	NG	ACC	A	11	GTCACTGGCATCC	AGACGTCTTTACCCAC	16	GTGGGTAAAGACGTCTGGATGCCAGTGAC	0.62	Insertion
TTN	520931	39.8639	chr2-179458458-179458460_6ACCinsA-520931-neg-c	-	TTATTGAGAAGAAGGAAGTG	GG	NG	ACC	A	6	TTCCTTCTTCTCA	AGACGTCTTTACCCAC	16	AGACGTCTTTACCCACTTCCTTCTTCTCA	0.38	Insertion
TTN	520931	45.6492	chr2-179458458-179458460_7ACCinsA-520931-neg-c	-	ATTATTGAGAAGAAGGAAGT	GG	NG	ACC	A	7	TCCTTCTTCTCAA	GACGTCTTTACCCACT	16	GACGTCTTTACCCACTTCCTTCTTCTCAA	0.38	Insertion
TTN	520931	30.1836	chr2-179458458-179458460_8ACCinsA-520931-neg-c	-	TATTATTGAGAAGAAGGAAG	TG	NG	ACC	A	8	CCTTCTTCTCAAT	ACGTCTTTACCCACTT	16	ACGTCTTTACCCACTTCCTTCTTCTCAAT	0.38	Insertion
TTN	419055	NA	chr2-179473055-179473060_10CACGAGinsC-419055-pos-c	+	CAAGGCATTCAGAAGGCTTT	TG	NG	CACGAG	C	10	GCATTCAGAAGGC	TTTTGTTGACACGAGA	16	TCTCGTGTCAACAAAAGCCTTCTGAATGC	0.54	Insertion
TTN	646940	66.036	chr2-179475008-179475009_10TAinsT-646940-pos-c	+	TCCCAGCTTCTCTGCGCTCC	AG	NG	TA	T	10	AGCTTCTCTGCGC	TCCAGGACATAATGAA	16	TTCATTATGTCCTGGAGCGCAGAGAAGCT	0.62	Insertion
TTN	646940	NA	chr2-179475008-179475009_2TAinsT-646940-neg-c	-	GAACCCCAATTCTTCATTTA	TG	NG	TA	T	2	ATGAAGAATTGGG	TGCGCTCCAGGACATA	16	TGCGCTCCAGGACATAATGAAGAATTGGG	0.38	Insertion
TTN	202537	72.8251	chr2-179486230-179486235_11AGAGCTinsA-202537-pos-c	+	ATGTACTTTGACTTTGCCAT	CG	NG	AGAGCT	A	11	ACTTTGACTTTGC	CATCGGTTCGAGAGCT	16	AGCTCTCGAACCGATGGCAAAGTCAAAGT	0.38	Insertion
TTN	202537	NA	chr2-179486230-179486235_10AGAGCTinsA-202537-pos-c	+	TGTACTTTGACTTTGCCATC	GG	NG	AGAGCT	A	10	CTTTGACTTTGCC	ATCGGTTCGAGAGCTT	16	AAGCTCTCGAACCGATGGCAAAGTCAAAG	0.46	Insertion
TTN	202537	NA	chr2-179486230-179486235_6AGAGCTinsA-202537-pos-c	+	CTTTGACTTTGCCATCGGTT	CG	NG	AGAGCT	A	6	GACTTTGCCATCG	GTTCGAGAGCTTGGGA	16	TCCCAAGCTCTCGAACCGATGGCAAAGTC	0.54	Insertion
TTN	202537	NA	chr2-179486230-179486235_4AGAGCTinsA-202537-pos-c	+	TTGACTTTGCCATCGGTTCG	AG	NG	AGAGCT	A	4	CTTTGCCATCGGT	TCGAGAGCTTGGGAGT	16	ACTCCCAAGCTCTCGAACCGATGGCAAAG	0.54	Insertion
TTN	202537	NA	chr2-179486230-179486235_4AGAGCTinsA-202537-neg-c	-	AACTGTCGACTCCCAAGCTC	AG	NG	AGAGCT	A	4	CTTGGGAGTCGAC	GCCATCGGTTCGAGAG	16	GCCATCGGTTCGAGAGCTTGGGAGTCGAC	0.62	Insertion
ITGA4	522513	NA	chr2-182402955-182402960_11TAAGTCinsT-522513-pos-c	+	CTTCCATGCTTCCTCCATAA	AG	NG	TAAGTC	T	11	CATGCTTCCTCCA	TAAAGACTGATAAGTC	16	GACTTATCAGTCTTTATGGAGGAAGCATG	0.54	Insertion
ITGA4	522513	NA	chr2-182402955-182402960_2TAAGTCinsT-522513-pos-c	+	TTCCTCCATAAAGACTGATA	AG	NG	TAAGTC	T	2	TCCATAAAGACTG	ATAAGTCTTGGATGCA	16	TGCATCCAAGACTTATCAGTCTTTATGGA	0.38	Insertion
ITGA4	522513	NA	chr2-182402955-182402960_5TAAGTCinsT-522513-neg-c	-	TACAGATTGCATCCAAGACT	TG	NG	TAAGTC	T	5	CTTGGATGCAATC	ATAAAGACTGATAAGT	16	ATAAAGACTGATAAGTCTTGGATGCAATC	0.46	Insertion
NEUROD1	7854	NA	chr2-182542971-182542972_13TGinsT-7854-neg-c	-	GCCTGAGCAGAACCAGGACA	TG	NG	TG	T	13	CCTGGTTCTGCTC	AGGTGGGGGGGCATGT	16	AGGTGGGGGGGCATGTCCTGGTTCTGCTC	0.62	Insertion
FSIP2	586973	NA	chr2-186654141-186654142_14GAinsG-586973-pos-c	+	CATATTCCCTCAGTTGCTTC	TG	NG	GA	G	14	TTCCCTCAGTTGC	TTCTGAGATTGTGGAA	16	TTCCACAATCTCAGAAGCAACTGAGGGAA	0.54	Insertion
FSIP2	586973	NA	chr2-186654141-186654142_14GAinsG-586973-neg-c	-	CTGCAGACTCTAACTTCTCA	AG	NG	GA	G	14	GAAGTTAGAGTCT	TGGAAAATATGCTTGA	16	TGGAAAATATGCTTGAGAAGTTAGAGTCT	0.38	Insertion
COL3A1	29638	NA	chr2-189851815-189851816_8GTinsG-29638-pos-c	+	TCTCCCCAGTATGATTCATA	TG	NG	GT	G	8	CCCAGTATGATTC	ATATGATGTCAAGTCT	16	AGACTTGACATCATATGAATCATACTGGG	0.46	Insertion
COL3A1	29638	NA	chr2-189851815-189851816_7GTinsG-29638-neg-c	-	TCCTACTGCTACTCCAGACT	TG	NG	GT	G	7	CTGGAGTAGCAGT	TCATATGATGTCAAGT	16	TCATATGATGTCAAGTCTGGAGTAGCAGT	0.54	Insertion
COL3A1	29638	NA	chr2-189851815-189851816_12GTinsG-29638-neg-c	-	AGTCCTCCTACTGCTACTCC	AG	NG	GT	G	12	GTAGCAGTAGGAG	TGATGTCAAGTCTGGA	16	TGATGTCAAGTCTGGAGTAGCAGTAGGAG	0.54	Insertion
COL3A1	101224	78.2792	chr2-189852861-189852862_14GTinsG-101224-pos-c	+	CCTGGTACATCTGGTCATCC	TG	NG	GT	G	14	GTACATCTGGTCA	TCCTGGTTCCCCTGTA	16	TACAGGGGAACCAGGATGACCAGATGTAC	0.46	Insertion
COL3A1	101224	NA	chr2-189852861-189852862_13GTinsG-101224-pos-c	+	CTGGTACATCTGGTCATCCT	GG	NG	GT	G	13	TACATCTGGTCAT	CCTGGTTCCCCTGTAA	16	TTACAGGGGAACCAGGATGACCAGATGTA	0.38	Insertion
COL3A1	101224	NA	chr2-189852861-189852862_5GTinsG-101224-pos-c	+	TCTGGTCATCCTGGTTCCCC	TG	NG	GT	G	5	GTCATCCTGGTTC	CCCTGTAAGTATAGCC	16	GGCTATACTTACAGGGGAACCAGGATGAC	0.54	Insertion
COL3A1	650847	56.4176	chr2-189856433-189856435_12ACTinsA-650847-pos-c	+	GGGCTCCTGGTGAGCGAGGA	CG	NG	ACT	A	12	TCCTGGTGAGCGA	GGACGGCCAGGACTTC	16	GAAGTCCTGGCCGTCCTCGCTCACCAGGA	0.62	Insertion
COL3A1	650847	NA	chr2-189856433-189856435_9ACTinsA-650847-neg-c	-	CTATACTCACTGCAGCCCCA	GG	NG	ACT	A	9	GGCTGCAGTGAGT	GGCCAGGACTTCCTGG	16	GGCCAGGACTTCCTGGGGCTGCAGTGAGT	0.62	Insertion
COL3A1	650847	54.8615	chr2-189856433-189856435_10ACTinsA-650847-neg-c	-	GCTATACTCACTGCAGCCCC	AG	NG	ACT	A	10	GCTGCAGTGAGTA	GCCAGGACTTCCTGGG	16	GCCAGGACTTCCTGGGGCTGCAGTGAGTA	0.54	Insertion
COL3A1	101240	56.1276	chr2-189860905-189860906_14GTinsG-101240-pos-c	+	CCAGGAAGTGATGGGAAACC	AG	NG	GT	G	14	GAAGTGATGGGAA	ACCAGGGCCTCCCGTA	16	TACGGGAGGCCCTGGTTTCCCATCACTTC	0.46	Insertion
COL3A1	101240	26.6805	chr2-189860905-189860906_13GTinsG-101240-pos-c	+	CAGGAAGTGATGGGAAACCA	GG	NG	GT	G	13	AAGTGATGGGAAA	CCAGGGCCTCCCGTAT	16	ATACGGGAGGCCCTGGTTTCCCATCACTT	0.38	Insertion
COL3A1	101325	80.9827	chr2-189861901-189861902_15GTinsG-101325-pos-c	+	TACCGACCACTTCTTCTTTA	GG	NG	GT	G	15	GACCACTTCTTCT	TTAGGGTGCTCCTGGT	16	ACCAGGAGCACCCTAAAGAAGAAGTGGTC	0.46	Insertion
COL3A1	101325	NA	chr2-189861901-189861902_14GTinsG-101325-pos-c	+	ACCGACCACTTCTTCTTTAG	GG	NG	GT	G	14	ACCACTTCTTCTT	TAGGGTGCTCCTGGTA	16	TACCAGGAGCACCCTAAAGAAGAAGTGGT	0.38	Insertion
COL3A1	101325	77.7917	chr2-189861901-189861902_6GTinsG-101325-pos-c	+	CTTCTTCTTTAGGGTGCTCC	TG	NG	GT	G	6	TTCTTTAGGGTGC	TCCTGGTAAGAATGGA	16	TCCATTCTTACCAGGAGCACCCTAAAGAA	0.46	Insertion
COL3A1	101283	53.2489	chr2-189867078-189867079_14GTinsG-101283-pos-c	+	CCAGGACCTGCTGGTTTCCC	TG	NG	GT	G	14	GACCTGCTGGTTT	CCCTGGTGCTCCTGTA	16	TACAGGAGCACCAGGGAAACCAGCAGGTC	0.54	Insertion
COL3A1	101283	NA	chr2-189867078-189867079_13GTinsG-101283-pos-c	+	CAGGACCTGCTGGTTTCCCT	GG	NG	GT	G	13	ACCTGCTGGTTTC	CCTGGTGCTCCTGTAA	16	TTACAGGAGCACCAGGGAAACCAGCAGGT	0.54	Insertion
COL3A1	101283	NA	chr2-189867078-189867079_11GTinsG-101283-pos-c	+	GGACCTGCTGGTTTCCCTGG	TG	NG	GT	G	11	CTGCTGGTTTCCC	TGGTGCTCCTGTAAGT	16	ACTTACAGGAGCACCAGGGAAACCAGCAG	0.62	Insertion
COL3A1	101283	NA	chr2-189867078-189867079_5GTinsG-101283-pos-c	+	GCTGGTTTCCCTGGTGCTCC	TG	NG	GT	G	5	GTTTCCCTGGTGC	TCCTGTAAGTGTGAAT	16	ATTCACACTTACAGGAGCACCAGGGAAAC	0.62	Insertion
COL3A1	101396	NA	chr2-189867764-189867765_15ACinsA-101396-pos-c	+	AAGGTGAAGGAGGCCCTCCT	GG	NG	AC	A	15	TGAAGGAGGCCCT	CCTGGAGTTGCAGGAC	16	GTCCTGCAACTCCAGGAGGGCCTCCTTCA	0.62	Insertion
COL3A1	101396	NA	chr2-189867764-189867765_5ACinsA-101396-neg-c	-	AGGTCCAGAACCTCCAGGGG	GG	NG	AC	A	5	CTGGAGGTTCTGG	GGAGTTGCAGGACCCC	16	GGAGTTGCAGGACCCCCTGGAGGTTCTGG	0.62	Insertion
COL3A1	101396	57.3802	chr2-189867764-189867765_6ACinsA-101396-neg-c	-	CAGGTCCAGAACCTCCAGGG	GG	NG	AC	A	6	TGGAGGTTCTGGA	GAGTTGCAGGACCCCC	16	GAGTTGCAGGACCCCCTGGAGGTTCTGGA	0.54	Insertion
COL3A1	101396	64.1008	chr2-189867764-189867765_7ACinsA-101396-neg-c	-	GCAGGTCCAGAACCTCCAGG	GG	NG	AC	A	7	GGAGGTTCTGGAC	AGTTGCAGGACCCCCT	16	AGTTGCAGGACCCCCTGGAGGTTCTGGAC	0.62	Insertion
COL3A1	101396	62.7556	chr2-189867764-189867765_8ACinsA-101396-neg-c	-	AGCAGGTCCAGAACCTCCAG	GG	NG	AC	A	8	GAGGTTCTGGACC	GTTGCAGGACCCCCTG	16	GTTGCAGGACCCCCTGGAGGTTCTGGACC	0.62	Insertion
COL3A1	101396	57.9069	chr2-189867764-189867765_9ACinsA-101396-neg-c	-	CAGCAGGTCCAGAACCTCCA	GG	NG	AC	A	9	AGGTTCTGGACCT	TTGCAGGACCCCCTGG	16	TTGCAGGACCCCCTGGAGGTTCTGGACCT	0.54	Insertion
COL3A1	101396	63.6112	chr2-189867764-189867765_10ACinsA-101396-neg-c	-	ACAGCAGGTCCAGAACCTCC	AG	NG	AC	A	10	GGTTCTGGACCTG	TGCAGGACCCCCTGGA	16	TGCAGGACCCCCTGGAGGTTCTGGACCTG	0.62	Insertion
COL3A1	101481	55.6348	chr2-189873699-189873703_2CAGGGinsC-101481-pos-c	+	CTCCTGGACCTCCTGGTGCA	GG	NG	CAGGG	C	2	TGGACCTCCTGGT	GCCCCTGGTCCTTGCT	16	AGCAAGGACCAGGGGCACCAGGAGGTCCA	0.62	Insertion
COL3A1	101481	70.3136	chr2-189873699-189873703_8CAGGGinsC-101481-neg-c	-	ACACCACCACAGCAAGGACC	AG	NG	CAGGG	C	8	CCTTGCTGTGGTG	TCCTGGTGCCCCTGGT	16	TCCTGGTGCCCCTGGTCCTTGCTGTGGTG	0.62	Insertion
HIBCH	217316	NA	chr2-191069875-191069876_9TAinsT-217316-pos-c	+	TTCAAATCACTGCTTCCCAA	AG	NG	TA	T	9	AATCACTGCTTCC	CAAAGACTTAAAGTGA	16	TCACTTTAAGTCTTTGGGAAGCAGTGATT	0.46	Insertion
HIBCH	208531	NA	chr2-191161628-191161629_10CTinsC-208531-pos-c	+	GTTTAGTGTTATGACTCCCG	TG	NG	CT	C	10	AGTGTTATGACTC	CCGTGCAACCTTTTTT	16	AAAAAAGGTTGCACGGGAGTCATAACACT	0.38	Insertion
GLS	626336	NA	chr2-191769836-191769837_14TAinsT-626336-pos-c	+	AATGATCTTGGAACTGAATA	TG	NG	TA	T	14	ATCTTGGAACTGA	ATATGTGCATCGATAT	16	ATATCGATGCACATATTCAGTTCCAAGAT	0.38	Insertion
GLS	626336	NA	chr2-191769836-191769837_12TAinsT-626336-pos-c	+	TGATCTTGGAACTGAATATG	TG	NG	TA	T	12	CTTGGAACTGAAT	ATGTGCATCGATATGT	16	ACATATCGATGCACATATTCAGTTCCAAG	0.38	Insertion
STAT1	9048	NA	chr2-191841697-191841698_9GTinsG-9048-pos-c	+	GTAATTGCGAATGATGTCAG	GG	NG	GT	G	9	TTGCGAATGATGT	CAGGGAAAGTAACAGC	16	GCTGTTACTTTCCCTGACATCATTCGCAA	0.38	Insertion
STAT1	9048	NA	chr2-191841697-191841698_5GTinsG-9048-pos-c	+	TTGCGAATGATGTCAGGGAA	AG	NG	GT	G	5	GAATGATGTCAGG	GAAAGTAACAGCAGAA	16	TTCTGCTGTTACTTTCCCTGACATCATTC	0.46	Insertion
STAT1	9048	NA	chr2-191841697-191841698_12GTinsG-9048-neg-c	-	TACACGAAGAAAGAACTTTC	TG	NG	GT	G	12	AGTTCTTTCTTCG	GAAAGTAACAGCAGAA	16	GAAAGTAACAGCAGAAAGTTCTTTCTTCG	0.38	Insertion
PGAP1	503954	NA	chr2-197708779-197708781_9TTAinsT-503954-neg-c	-	TATAGAATCCCAAACACTCT	AG	NG	TTA	T	9	GTGTTTGGGATTC	TTTCACTTCTTCTAGA	16	TTTCACTTCTTCTAGAGTGTTTGGGATTC	0.46	Insertion
SATB2	584425	NA	chr2-200137117-200137118_5GTinsG-584425-pos-c	+	CAGGTGCTCTTTCAGCTTCC	CG	NG	GT	G	5	TGCTCTTTCAGCT	TCCCGTGGTGCTTCAC	16	GTGAAGCACCACGGGAAGCTGAAAGAGCA	0.46	Insertion
SATB2	584425	95.3897	chr2-200137117-200137118_2GTinsG-584425-neg-c	-	GTACCACGTGAAGCACCAAC	GG	NG	GT	G	2	GGTGCTTCACGTG	TCTTTCAGCTTCCCGT	16	TCTTTCAGCTTCCCGTGGTGCTTCACGTG	0.62	Insertion
SATB2	584424	NA	chr2-200137190-200137191_13GAinsG-584424-pos-c	+	TGGTGTGTTTGGGGAGATCC	AG	NG	GA	G	13	GTGTTTGGGGAGA	TCCAGCTGAGCCGAAA	16	TTTCGGCTCAGCTGGATCTCCCCAAACAC	0.54	Insertion
SATB2	452933	NA	chr2-200188552-200188553_9CTinsC-452933-neg-c	-	GGCCAAGGTGTCTCAAGCCC	TG	NG	CT	C	9	CTTGAGACACCTT	ACTTTGGCAAACAGGG	16	ACTTTGGCAAACAGGGCTTGAGACACCTT	0.46	Insertion
SATB2	504001	82.6199	chr2-200188674-200188675_14GTinsG-504001-pos-c	+	TTAATAGGGAGGTCTGTTGT	CG	NG	GT	G	14	TAGGGAGGTCTGT	TGTCGGTGTCGAGGTT	16	AACCTCGACACCGACAACAGACCTCCCTA	0.54	Insertion
SATB2	504001	NA	chr2-200188674-200188675_13GTinsG-504001-pos-c	+	TAATAGGGAGGTCTGTTGTC	GG	NG	GT	G	13	AGGGAGGTCTGTT	GTCGGTGTCGAGGTTT	16	AAACCTCGACACCGACAACAGACCTCCCT	0.54	Insertion
SATB2	504001	NA	chr2-200188674-200188675_8GTinsG-504001-pos-c	+	GGGAGGTCTGTTGTCGGTGT	CG	NG	GT	G	8	GGTCTGTTGTCGG	TGTCGAGGTTTTGGCC	16	GGCCAAAACCTCGACACCGACAACAGACC	0.62	Insertion
SATB2	504001	95.0929	chr2-200188674-200188675_6GTinsG-504001-pos-c	+	GAGGTCTGTTGTCGGTGTCG	AG	NG	GT	G	6	TCTGTTGTCGGTG	TCGAGGTTTTGGCCTA	16	TAGGCCAAAACCTCGACACCGACAACAGA	0.54	Insertion
SATB2	504001	NA	chr2-200188674-200188675_5GTinsG-504001-pos-c	+	AGGTCTGTTGTCGGTGTCGA	GG	NG	GT	G	5	CTGTTGTCGGTGT	CGAGGTTTTGGCCTAC	16	GTAGGCCAAAACCTCGACACCGACAACAG	0.54	Insertion
SATB2	587771	NA	chr2-200193492-200193496_10GCTCCinsG-587771-pos-c	+	CATGCTCACATTGGGATTCA	TG	NG	GCTCC	G	10	CTCACATTGGGAT	TCATGCTCCGCTCCCT	16	AGGGAGCGGAGCATGAATCCCAATGTGAG	0.46	Insertion
SATB2	587771	NA	chr2-200193492-200193496_5GCTCCinsG-587771-pos-c	+	TCACATTGGGATTCATGCTC	CG	NG	GCTCC	G	5	ATTGGGATTCATG	CTCCGCTCCCTCTCAT	16	ATGAGAGGGAGCGGAGCATGAATCCCAAT	0.38	Insertion
SATB2	587771	NA	chr2-200193492-200193496_2GCTCCinsG-587771-neg-c	-	TACCAGGATGAGAGGGAGGG	AG	NG	GCTCC	G	2	TCCCTCTCATCCT	GGGATTCATGCTCCGC	16	GGGATTCATGCTCCGCTCCCTCTCATCCT	0.54	Insertion
SATB2	587771	NA	chr2-200193492-200193496_4GCTCCinsG-587771-neg-c	-	TCTACCAGGATGAGAGGGAG	GG	NG	GCTCC	G	4	CCTCTCATCCTGG	GATTCATGCTCCGCTC	16	GATTCATGCTCCGCTCCCTCTCATCCTGG	0.62	Insertion
SATB2	587771	59.901	chr2-200193492-200193496_5GCTCCinsG-587771-neg-c	-	ATCTACCAGGATGAGAGGGA	GG	NG	GCTCC	G	5	CTCTCATCCTGGT	ATTCATGCTCCGCTCC	16	ATTCATGCTCCGCTCCCTCTCATCCTGGT	0.54	Insertion
SATB2	587771	53.5487	chr2-200193492-200193496_6GCTCCinsG-587771-neg-c	-	CATCTACCAGGATGAGAGGG	AG	NG	GCTCC	G	6	TCTCATCCTGGTA	TTCATGCTCCGCTCCC	16	TTCATGCTCCGCTCCCTCTCATCCTGGTA	0.46	Insertion
SATB2	587771	80.0848	chr2-200193492-200193496_9GCTCCinsG-587771-neg-c	-	TCGCATCTACCAGGATGAGA	GG	NG	GCTCC	G	9	CATCCTGGTAGAT	ATGCTCCGCTCCCTCT	16	ATGCTCCGCTCCCTCTCATCCTGGTAGAT	0.46	Insertion
SATB2	587771	81.3379	chr2-200193492-200193496_10GCTCCinsG-587771-neg-c	-	ATCGCATCTACCAGGATGAG	AG	NG	GCTCC	G	10	ATCCTGGTAGATG	TGCTCCGCTCCCTCTC	16	TGCTCCGCTCCCTCTCATCCTGGTAGATG	0.46	Insertion
SATB2	451437	64.8348	chr2-200245115-200245116_12GTinsG-451437-pos-c	+	CTGGGAGAGAGGGCATTCTT	TG	NG	GT	G	12	GAGAGAGGGCATT	CTTTGGCTAATGTGCT	16	AGCACATTAGCCAAAGAATGCCCTCTCTC	0.54	Insertion
SATB2	451437	NA	chr2-200245115-200245116_11GTinsG-451437-pos-c	+	TGGGAGAGAGGGCATTCTTT	GG	NG	GT	G	11	AGAGAGGGCATTC	TTTGGCTAATGTGCTC	16	GAGCACATTAGCCAAAGAATGCCCTCTCT	0.54	Insertion
SATB2	451437	NA	chr2-200245115-200245116_5GTinsG-451437-pos-c	+	AGAGGGCATTCTTTGGCTAA	TG	NG	GT	G	5	GGCATTCTTTGGC	TAATGTGCTCTGGTTC	16	GAACCAGAGCACATTAGCCAAAGAATGCC	0.54	Insertion
SATB2	451437	NA	chr2-200245115-200245116_8GTinsG-451437-neg-c	-	TGCTCAAAGAGATGAACCAG	AG	NG	GT	G	8	GTTCATCTCTTTG	TGGCTAATGTGCTCTG	16	TGGCTAATGTGCTCTGGTTCATCTCTTTG	0.38	Insertion
SATB2	451437	NA	chr2-200245115-200245116_10GTinsG-451437-neg-c	-	ACTGCTCAAAGAGATGAACC	AG	NG	GT	G	10	TCATCTCTTTGAG	GCTAATGTGCTCTGGT	16	GCTAATGTGCTCTGGTTCATCTCTTTGAG	0.38	Insertion
SATB2	451780	NA	chr2-200320741-200320742_13CTinsC-451780-neg-c	-	TCGGAGCAGCATGGAGCGGC	GG	NG	CT	C	13	GCTCCATGCTGCT	GGGCTCTCGCTCCGCC	16	GGGCTCTCGCTCCGCCGCTCCATGCTGCT	0.62	Insertion
SATB2	451780	75.8102	chr2-200320741-200320742_14CTinsC-451780-neg-c	-	GTCGGAGCAGCATGGAGCGG	CG	NG	CT	C	14	CTCCATGCTGCTC	GGCTCTCGCTCCGCCG	16	GGCTCTCGCTCCGCCGCTCCATGCTGCTC	0.62	Insertion
CASP10	7767	NA	chr2-202073912-202073913_11GAinsG-7767-pos-c	+	CAGAAGTGCAATCCAGCCCA	TG	NG	GA	G	11	AGTGCAATCCAGC	CCATGCCGACGGGGAC	16	GTCCCCGTCGGCATGGGCTGGATTGCACT	0.54	Insertion
CASP10	7767	NA	chr2-202073912-202073913_8GAinsG-7767-pos-c	+	AAGTGCAATCCAGCCCATGC	CG	NG	GA	G	8	GCAATCCAGCCCA	TGCCGACGGGGACTGC	16	GCAGTCCCCGTCGGCATGGGCTGGATTGC	0.62	Insertion
CASP10	7767	NA	chr2-202073912-202073913_5GAinsG-7767-pos-c	+	TGCAATCCAGCCCATGCCGA	CG	NG	GA	G	5	ATCCAGCCCATGC	CGACGGGGACTGCTTC	16	GAAGCAGTCCCCGTCGGCATGGGCTGGAT	0.62	Insertion
CASP10	7767	NA	chr2-202073912-202073913_3GAinsG-7767-neg-c	-	CAGAACACGAAGCAGTCCCT	CG	NG	GA	G	3	GACTGCTTCGTGT	AGCCCATGCCGACGGG	16	AGCCCATGCCGACGGGGACTGCTTCGTGT	0.54	Insertion
CASP10	7767	NA	chr2-202073912-202073913_10GAinsG-7767-neg-c	-	CAGAATACAGAACACGAAGC	AG	NG	GA	G	10	TCGTGTTCTGTAT	GCCGACGGGGACTGCT	16	GCCGACGGGGACTGCTTCGTGTTCTGTAT	0.38	Insertion
TMEM237	31182	84.6212	chr2-202490841-202490842_8TGinsT-31182-pos-c	+	ACGAGATTCACCACAATCCA	TG	NG	TG	T	8	GATTCACCACAAT	CCATGGCTGGAGAATC	16	GATTCTCCAGCCATGGATTGTGGTGAATC	0.38	Insertion
TMEM237	31182	NA	chr2-202490841-202490842_7TGinsT-31182-pos-c	+	CGAGATTCACCACAATCCAT	GG	NG	TG	T	7	ATTCACCACAATC	CATGGCTGGAGAATCT	16	AGATTCTCCAGCCATGGATTGTGGTGAAT	0.38	Insertion
TMEM237	31182	84.7809	chr2-202490841-202490842_4TGinsT-31182-pos-c	+	GATTCACCACAATCCATGGC	TG	NG	TG	T	4	CACCACAATCCAT	GGCTGGAGAATCTGTT	16	AACAGATTCTCCAGCCATGGATTGTGGTG	0.46	Insertion
TMEM237	31182	77.4465	chr2-202490841-202490842_3TGinsT-31182-pos-c	+	ATTCACCACAATCCATGGCT	GG	NG	TG	T	3	ACCACAATCCATG	GCTGGAGAATCTGTTC	16	GAACAGATTCTCCAGCCATGGATTGTGGT	0.46	Insertion
TMEM237	31182	NA	chr2-202490841-202490842_2TGinsT-31182-pos-c	+	TTCACCACAATCCATGGCTG	GG	NG	TG	T	2	CCACAATCCATGG	CTGGAGAATCTGTTCC	16	GGAACAGATTCTCCAGCCATGGATTGTGG	0.54	Insertion
TMEM237	31182	NA	chr2-202490841-202490842_13TGinsT-31182-neg-c	-	GGAAGCAGGAATTGAGGAAC	AG	NG	TG	T	13	CCTCAATTCCTGC	GGCTGGAGAATCTGTT	16	GGCTGGAGAATCTGTTCCTCAATTCCTGC	0.54	Insertion
TMEM237	596040	NA	chr2-202505616-202505617_12CTinsC-596040-neg-c	-	CCTCCACGAGCTCTTCCACC	TG	NG	CT	C	12	GGAAGAGCTCGTG	TTACCTTGGCACAGGT	16	TTACCTTGGCACAGGTGGAAGAGCTCGTG	0.62	Insertion
ALS2	183240	NA	chr2-202571575-202571576_7ACinsA-183240-pos-c	+	GTAACTACTACACTTACCTC	TG	NG	AC	A	7	CTACTACACTTAC	CTCTGCACCCCAAGAA	16	TTCTTGGGGTGCAGAGGTAAGTGTAGTAG	0.38	Insertion
ALS2	183240	61.6815	chr2-202571575-202571576_6ACinsA-183240-neg-c	-	GCTCTCCTGGGCTTTCTTGG	GG	NG	AC	A	6	AGAAAGCCCAGGA	TTACCTCTGCACCCCA	16	TTACCTCTGCACCCCAAGAAAGCCCAGGA	0.54	Insertion
ALS2	183240	59.3596	chr2-202571575-202571576_7ACinsA-183240-neg-c	-	TGCTCTCCTGGGCTTTCTTG	GG	NG	AC	A	7	GAAAGCCCAGGAG	TACCTCTGCACCCCAA	16	TACCTCTGCACCCCAAGAAAGCCCAGGAG	0.62	Insertion
ALS2	183240	52.4579	chr2-202571575-202571576_8ACinsA-183240-neg-c	-	TTGCTCTCCTGGGCTTTCTT	GG	NG	AC	A	8	AAAGCCCAGGAGA	ACCTCTGCACCCCAAG	16	ACCTCTGCACCCCAAGAAAGCCCAGGAGA	0.54	Insertion
BMPR2	425676	64.5365	chr2-203242204-203242205_14TCinsT-425676-pos-c	+	TCCTGATTCTTGGCTGGCCC	AG	NG	TC	T	14	GATTCTTGGCTGG	CCCAGGGATGACTTCC	16	GGAAGTCATCCCTGGGCCAGCCAAGAATC	0.54	Insertion
BMPR2	425676	69.7501	chr2-203242204-203242205_13TCinsT-425676-pos-c	+	CCTGATTCTTGGCTGGCCCA	GG	NG	TC	T	13	ATTCTTGGCTGGC	CCAGGGATGACTTCCT	16	AGGAAGTCATCCCTGGGCCAGCCAAGAAT	0.54	Insertion
BMPR2	425676	NA	chr2-203242204-203242205_12TCinsT-425676-pos-c	+	CTGATTCTTGGCTGGCCCAG	GG	NG	TC	T	12	TTCTTGGCTGGCC	CAGGGATGACTTCCTC	16	GAGGAAGTCATCCCTGGGCCAGCCAAGAA	0.62	Insertion
BMPR2	264655	NA	chr2-203329626-203329628_14AATinsA-264655-neg-c	-	ATAGCAGGTGCTACCTTTCG	AG	NG	AAT	A	14	AAGGTAGCACCTG	ACAATATTATGCTCGA	16	ACAATATTATGCTCGAAAGGTAGCACCTG	0.54	Insertion
BMPR2	212814	NA	chr2-203329638-203329639_14GAinsG-212814-neg-c	-	CTCCCAAAGGCCATAGCAGG	TG	NG	GA	G	14	GCTATGGCCTTTG	TCGAAAGGTAGCACCT	16	TCGAAAGGTAGCACCTGCTATGGCCTTTG	0.54	Insertion
BMPR2	425713	NA	chr2-203329641-203329645_4ATACCinsA-425713-neg-c	-	AGGCCATAGCAGGTGCTACC	GG	NG	ATACC	A	4	AGCACCTGCTATG	ATTATGCTCGAAAGGT	16	ATTATGCTCGAAAGGTAGCACCTGCTATG	0.54	Insertion
BMPR2	425713	74.338	chr2-203329641-203329645_5ATACCinsA-425713-neg-c	-	AAGGCCATAGCAGGTGCTAC	CG	NG	ATACC	A	5	GCACCTGCTATGG	TTATGCTCGAAAGGTA	16	TTATGCTCGAAAGGTAGCACCTGCTATGG	0.62	Insertion
BMPR2	425713	NA	chr2-203329641-203329645_11ATACCinsA-425713-neg-c	-	CTCCCAAAGGCCATAGCAGG	TG	NG	ATACC	A	11	GCTATGGCCTTTG	TCGAAAGGTAGCACCT	16	TCGAAAGGTAGCACCTGCTATGGCCTTTG	0.54	Insertion
BMPR2	425720	NA	chr2-203329654-203329655_7TAinsT-425720-pos-c	+	TATGCTCGAAAGGTAGCACC	TG	NG	TA	T	7	CTCGAAAGGTAGC	ACCTGCTATGGCCTTT	16	AAAGGCCATAGCAGGTGCTACCTTTCGAG	0.54	Insertion
BMPR2	425720	87.016	chr2-203329654-203329655_1TAinsT-425720-pos-c	+	CGAAAGGTAGCACCTGCTAA	TG	NG	TA	T	1	AGGTAGCACCTGC	TATGGCCTTTGGGAGA	16	TCTCCCAAAGGCCATAGCAGGTGCTACCT	0.62	Insertion
BMPR2	425720	NA	chr2-203329654-203329655_3TAinsT-425720-neg-c	-	GATTTCTCCCAAAGGCCATT	AG	NG	TA	T	3	GGCCTTTGGGAGA	AGGTAGCACCTGCTAT	16	AGGTAGCACCTGCTATGGCCTTTGGGAGA	0.62	Insertion
BMPR2	425728	NA	chr2-203329699-203329700_4CAinsC-425728-neg-c	-	AGGAAAGTATCACTTGCCTT	TG	NG	CA	C	4	GCAAGTGATACTT	AATCTTGTAAAACAAG	16	AATCTTGTAAAACAAGGCAAGTGATACTT	0.38	Insertion
BMPR2	425746	NA	chr2-203332253-203332254_2CAinsC-425746-neg-c	-	CTTGGGGATCTCCAATGTTG	AG	NG	CA	C	2	CATTGGAGATCCC	TAGGATGTTGGTCTCA	16	TAGGATGTTGGTCTCACATTGGAGATCCC	0.54	Insertion
BMPR2	425746	NA	chr2-203332253-203332254_4CAinsC-425746-neg-c	-	CTCTTGGGGATCTCCAATGT	TG	NG	CA	C	4	TTGGAGATCCCCA	GGATGTTGGTCTCACA	16	GGATGTTGGTCTCACATTGGAGATCCCCA	0.54	Insertion
BMPR2	425746	NA	chr2-203332253-203332254_7CAinsC-425746-neg-c	-	ACACTCTTGGGGATCTCCAA	TG	NG	CA	C	7	GAGATCCCCAAGA	TGTTGGTCTCACATTG	16	TGTTGGTCTCACATTGGAGATCCCCAAGA	0.54	Insertion
BMPR2	425749	76.5882	chr2-203332270-203332271_4AGinsA-425749-pos-c	+	TCTCACATTGGAGATCCCCA	AG	NG	AG	A	4	ACATTGGAGATCC	CCAAGAGTGTCACTAT	16	ATAGTGACACTCTTGGGGATCTCCAATGT	0.46	Insertion
BMPR2	425749	NA	chr2-203332270-203332271_1AGinsA-425749-pos-c	+	CACATTGGAGATCCCCAAGG	AG	NG	AG	A	1	TTGGAGATCCCCA	AGAGTGTCACTATGAA	16	TTCATAGTGACACTCTTGGGGATCTCCAA	0.54	Insertion
BMPR2	425749	63.6216	chr2-203332270-203332271_2AGinsA-425749-neg-c	-	TTCTTCATAGTGACACTCCT	TG	NG	AG	A	2	AGTGTCACTATGA	ATTGGAGATCCCCAAG	16	ATTGGAGATCCCCAAGAGTGTCACTATGA	0.38	Insertion
BMPR2	425760	NA	chr2-203332331-203332332_15TAinsT-425760-pos-c	+	TACCACTCCTCCCTCAATTC	AG	NG	TA	T	15	ACTCCTCCCTCAA	TTCAGAATGGAACATA	16	TATGTTCCATTCTGAATTGAGGGAGGAGT	0.54	Insertion
BMPR2	425760	67.6253	chr2-203332331-203332332_11TAinsT-425760-pos-c	+	ACTCCTCCCTCAATTCAGAA	TG	NG	TA	T	11	CTCCCTCAATTCA	GAATGGAACATACCGT	16	ACGGTATGTTCCATTCTGAATTGAGGGAG	0.46	Insertion
BMPR2	425760	NA	chr2-203332331-203332332_10TAinsT-425760-pos-c	+	CTCCTCCCTCAATTCAGAAT	GG	NG	TA	T	10	TCCCTCAATTCAG	AATGGAACATACCGTT	16	AACGGTATGTTCCATTCTGAATTGAGGGA	0.46	Insertion
BMPR2	425760	NA	chr2-203332331-203332332_2TAinsT-425760-neg-c	-	TACAACAGCAGAAACGGTTA	TG	NG	TA	T	2	CCGTTTCTGCTGT	TTCAGAATGGAACATA	16	TTCAGAATGGAACATACCGTTTCTGCTGT	0.54	Insertion
BMPR2	425760	NA	chr2-203332331-203332332_7TAinsT-425760-neg-c	-	TGTGCTACAACAGCAGAAAC	GG	NG	TA	T	7	TCTGCTGTTGTAG	AATGGAACATACCGTT	16	AATGGAACATACCGTTTCTGCTGTTGTAG	0.46	Insertion
BMPR2	425760	61.4355	chr2-203332331-203332332_8TAinsT-425760-neg-c	-	CTGTGCTACAACAGCAGAAA	CG	NG	TA	T	8	CTGCTGTTGTAGC	ATGGAACATACCGTTT	16	ATGGAACATACCGTTTCTGCTGTTGTAGC	0.54	Insertion
BMPR2	425760	NA	chr2-203332331-203332332_13TAinsT-425760-neg-c	-	TAAATCTGTGCTACAACAGC	AG	NG	TA	T	13	GTTGTAGCACAGA	ACATACCGTTTCTGCT	16	ACATACCGTTTCTGCTGTTGTAGCACAGA	0.46	Insertion
BMPR2	425763	67.6253	chr2-203332333-203332335_13CAAinsC-425763-pos-c	+	ACTCCTCCCTCAATTCAGAA	TG	NG	CAA	C	13	CTCCCTCAATTCA	GAATGGAACATACCGT	16	ACGGTATGTTCCATTCTGAATTGAGGGAG	0.46	Insertion
BMPR2	425763	NA	chr2-203332333-203332335_12CAAinsC-425763-pos-c	+	CTCCTCCCTCAATTCAGAAT	GG	NG	CAA	C	12	TCCCTCAATTCAG	AATGGAACATACCGTT	16	AACGGTATGTTCCATTCTGAATTGAGGGA	0.46	Insertion
BMPR2	425763	NA	chr2-203332333-203332335_3CAAinsC-425763-neg-c	-	TGCTACAACAGCAGAAACGT	TG	NG	CAA	C	3	TTTCTGCTGTTGT	AGAATGGAACATACCG	16	AGAATGGAACATACCGTTTCTGCTGTTGT	0.38	Insertion
BMPR2	425763	NA	chr2-203332333-203332335_6CAAinsC-425763-neg-c	-	CTGTGCTACAACAGCAGAAA	CG	NG	CAA	C	6	CTGCTGTTGTAGC	ATGGAACATACCGTTT	16	ATGGAACATACCGTTTCTGCTGTTGTAGC	0.54	Insertion
BMPR2	425763	NA	chr2-203332333-203332335_11CAAinsC-425763-neg-c	-	TAAATCTGTGCTACAACAGC	AG	NG	CAA	C	11	GTTGTAGCACAGA	ACATACCGTTTCTGCT	16	ACATACCGTTTCTGCTGTTGTAGCACAGA	0.46	Insertion
BMPR2	425763	NA	chr2-203332333-203332335_14CAAinsC-425763-neg-c	-	ACATAAATCTGTGCTACAAC	AG	NG	CAA	C	14	GTAGCACAGATTT	TACCGTTTCTGCTGTT	16	TACCGTTTCTGCTGTTGTAGCACAGATTT	0.38	Insertion
BMPR2	425774	NA	chr2-203332363-203332364_13TAinsT-425774-pos-c	+	CGTTTCTGCTGTTGTAGCAC	AG	NG	TA	T	13	TCTGCTGTTGTAG	CACAGATTTATGTAAT	16	ATTACATAAATCTGTGCTACAACAGCAGA	0.46	Insertion
BMPR2	425774	NA	chr2-203332363-203332364_6TAinsT-425774-pos-c	+	GCTGTTGTAGCACAGATTTA	TG	NG	TA	T	6	TTGTAGCACAGAT	TTATGTAATGTCAACT	16	AGTTGACATTACATAAATCTGTGCTACAA	0.38	Insertion
BMPR2	425790	73.2979	chr2-203378443-203378444_10TGinsT-425790-neg-c	-	TCATCTCGGTTAAATGAATG	AG	NG	TG	T	10	TCATTTAACCGAG	TTTAGGTCCACCTCAT	16	TTTAGGTCCACCTCATTCATTTAACCGAG	0.38	Insertion
BMPR2	425792	NA	chr2-203378471-203378472_6ACinsA-425792-pos-c	+	TCATTCATTTAACCGAGATG	AG	NG	AC	A	6	TCATTTAACCGAG	ATGAGACAATAATCAT	16	ATGATTATTGTCTCATCTCGGTTAAATGA	0.38	Insertion
BMPR2	425792	NA	chr2-203378471-203378472_13ACinsA-425792-neg-c	-	AGAGACTGATGCCAAAGCAA	TG	NG	AC	A	13	CTTTGGCATCAGT	GAGACAATAATCATTG	16	GAGACAATAATCATTGCTTTGGCATCAGT	0.46	Insertion
BMPR2	425796	NA	chr2-203378524-203378525_14CTinsC-425796-pos-c	+	AGTCTCTGTATTAGCTGTTT	TG	NG	CT	C	14	TCTGTATTAGCTG	TTTTGATAGTTGCCTT	16	AAGGCAACTATCAAAACAGCTAATACAGA	0.38	Insertion
BMPR2	425796	68.1875	chr2-203378524-203378525_4CTinsC-425796-neg-c	-	ATTCTGTATCCAAAGCATAA	AG	NG	CT	C	4	TGCTTTGGATACA	TTTGATAGTTGCCTTA	16	TTTGATAGTTGCCTTATGCTTTGGATACA	0.38	Insertion
BMPR2	425811	NA	chr2-203383580-203383581_13AGinsA-425811-pos-c	+	GGCCGAGGTCGATATGGAGC	AG	NG	AG	A	13	GAGGTCGATATGG	AGCAGTATATAAAGGC	16	GCCTTTATATACTGCTCCATATCGACCTC	0.54	Insertion
BMPR2	425811	82.0735	chr2-203383580-203383581_4AGinsA-425811-pos-c	+	CGATATGGAGCAGTATATAA	AG	NG	AG	A	4	ATGGAGCAGTATA	TAAAGGCTCCTTGGAT	16	ATCCAAGGAGCCTTTATATACTGCTCCAT	0.38	Insertion
BMPR2	425811	NA	chr2-203383580-203383581_2AGinsA-425811-pos-c	+	ATATGGAGCAGTATATAAAG	GG	NG	AG	A	2	GGAGCAGTATATA	AAGGCTCCTTGGATGA	16	TCATCCAAGGAGCCTTTATATACTGCTCC	0.38	Insertion
BMPR2	425811	NA	chr2-203383580-203383581_8AGinsA-425811-neg-c	-	AACTGGACGCTCATCCAAGG	AG	NG	AG	A	8	TGGATGAGCGTCC	GTATATAAAGGCTCCT	16	GTATATAAAGGCTCCTTGGATGAGCGTCC	0.62	Insertion
BMPR2	425811	NA	chr2-203383580-203383581_10AGinsA-425811-neg-c	-	GCAACTGGACGCTCATCCAA	GG	NG	AG	A	10	GATGAGCGTCCAG	ATATAAAGGCTCCTTG	16	ATATAAAGGCTCCTTGGATGAGCGTCCAG	0.62	Insertion
BMPR2	425811	83.2776	chr2-203383580-203383581_11AGinsA-425811-neg-c	-	AGCAACTGGACGCTCATCCA	AG	NG	AG	A	11	ATGAGCGTCCAGT	TATAAAGGCTCCTTGG	16	TATAAAGGCTCCTTGGATGAGCGTCCAGT	0.54	Insertion
BMPR2	425827	NA	chr2-203383724-203383725_13CAinsC-425827-pos-c	+	GCCCGCTTTATAGTTGGAGA	TG	NG	CA	C	13	GCTTTATAGTTGG	AGATGAGAGAGTCACT	16	AGTGACTCTCTCATCTCCAACTATAAAGC	0.38	Insertion
BMPR2	425827	NA	chr2-203383724-203383725_7CAinsC-425827-pos-c	+	TTTATAGTTGGAGATGAGAG	AG	NG	CA	C	7	TAGTTGGAGATGA	GAGAGTCACTGCAGAT	16	ATCTGCAGTGACTCTCTCATCTCCAACTA	0.38	Insertion
BMPR2	425827	NA	chr2-203383724-203383725_4CAinsC-425827-neg-c	-	TCCATGCGTCCATCTGCAGT	TG	NG	CA	C	4	GCAGATGGACGCA	AGATGAGAGAGTCACT	16	AGATGAGAGAGTCACTGCAGATGGACGCA	0.62	Insertion
BMPR2	425827	NA	chr2-203383724-203383725_7CAinsC-425827-neg-c	-	TATTCCATGCGTCCATCTGC	AG	NG	CA	C	7	GATGGACGCATGG	TGAGAGAGTCACTGCA	16	TGAGAGAGTCACTGCAGATGGACGCATGG	0.62	Insertion
BMPR2	425827	NA	chr2-203383724-203383725_10CAinsC-425827-neg-c	-	AAATATTCCATGCGTCCATC	TG	NG	CA	C	10	GGACGCATGGAAT	GAGAGTCACTGCAGAT	16	GAGAGTCACTGCAGATGGACGCATGGAAT	0.54	Insertion
BMPR2	425841	NA	chr2-203384849-203384851_10TGGinsT-425841-pos-c	+	AGTATTTAAGTCTCCACACA	AG	NG	TGG	T	10	TTTAAGTCTCCAC	ACAAGTGACTGGGTAA	16	TTACCCAGTCACTTGTGTGGAGACTTAAA	0.38	Insertion
BMPR2	425841	NA	chr2-203384849-203384851_8TGGinsT-425841-pos-c	+	TATTTAAGTCTCCACACAAG	TG	NG	TGG	T	8	TAAGTCTCCACAC	AAGTGACTGGGTAAGC	16	GCTTACCCAGTCACTTGTGTGGAGACTTA	0.46	Insertion
BMPR2	425841	76.2711	chr2-203384849-203384851_4TGGinsT-425841-pos-c	+	TAAGTCTCCACACAAGTGAC	TG	NG	TGG	T	4	TCTCCACACAAGT	GACTGGGTAAGCTCTT	16	AAGAGCTTACCCAGTCACTTGTGTGGAGA	0.46	Insertion
BMPR2	425841	75.3725	chr2-203384849-203384851_2TGGinsT-425841-pos-c	+	AGTCTCCACACAAGTGACTG	GG	NG	TGG	T	2	TCCACACAAGTGA	CTGGGTAAGCTCTTGC	16	GCAAGAGCTTACCCAGTCACTTGTGTGGA	0.46	Insertion
BMPR2	425841	77.0533	chr2-203384849-203384851_1TGGinsT-425841-pos-c	+	GTCTCCACACAAGTGACTGG	GG	NG	TGG	T	1	CCACACAAGTGAC	TGGGTAAGCTCTTGCC	16	GGCAAGAGCTTACCCAGTCACTTGTGTGG	0.54	Insertion
BMPR2	425841	NA	chr2-203384849-203384851_2TGGinsT-425841-neg-c	-	GACGGCAAGAGCTTACCCCC	AG	NG	TGG	T	2	GGTAAGCTCTTGC	TCCACACAAGTGACTG	16	TCCACACAAGTGACTGGGTAAGCTCTTGC	0.54	Insertion
BMPR2	425841	NA	chr2-203384849-203384851_13TGGinsT-425841-neg-c	-	AGAATGAGCAAGACGGCAAG	AG	NG	TGG	T	13	GCCGTCTTGCTCA	GACTGGGTAAGCTCTT	16	GACTGGGTAAGCTCTTGCCGTCTTGCTCA	0.62	Insertion
BMPR2	425873	NA	chr2-203395661-203395662_8ATinsA-425873-neg-c	-	ACACTCACCTCGCTTATGGC	TG	NG	AT	A	8	ATAAGCGAGGTGA	GGAAGATAATGCAGCC	16	GGAAGATAATGCAGCCATAAGCGAGGTGA	0.46	Insertion
BMPR2	425873	NA	chr2-203395661-203395662_11ATinsA-425873-neg-c	-	TATACACTCACCTCGCTTAT	GG	NG	AT	A	11	AGCGAGGTGAGTG	AGATAATGCAGCCATA	16	AGATAATGCAGCCATAAGCGAGGTGAGTG	0.62	Insertion
BMPR2	425873	95.9089	chr2-203395661-203395662_12ATinsA-425873-neg-c	-	GTATACACTCACCTCGCTTA	TG	NG	AT	A	12	GCGAGGTGAGTGT	GATAATGCAGCCATAA	16	GATAATGCAGCCATAAGCGAGGTGAGTGT	0.62	Insertion
BMPR2	425879	NA	chr2-203397306-203397308_12AGGinsA-425879-neg-c	-	TGGTGCCATATATCTGATAG	TG	NG	AGG	A	12	TCAGATATATGGC	TATCAGGTTGGCACTA	16	TATCAGGTTGGCACTATCAGATATATGGC	0.38	Insertion
BMPR2	425879	NA	chr2-203397306-203397308_14AGGinsA-425879-neg-c	-	TCTGGTGCCATATATCTGAT	AG	NG	AGG	A	14	AGATATATGGCAC	TCAGGTTGGCACTATC	16	TCAGGTTGGCACTATCAGATATATGGCAC	0.38	Insertion
BMPR2	425880	NA	chr2-203397319-203397320_2CAinsC-425880-pos-c	+	TTATCAGGTTGGCACTATCA	AG	NG	CA	C	2	CAGGTTGGCACTA	TCAGATATATGGCACC	16	GGTGCCATATATCTGATAGTGCCAACCTG	0.54	Insertion
BMPR2	425880	NA	chr2-203397319-203397320_4CAinsC-425880-neg-c	-	ACTTCTGGTGCCATATATCT	TG	NG	CA	C	4	TATATGGCACCAG	GGTTGGCACTATCAGA	16	GGTTGGCACTATCAGATATATGGCACCAG	0.46	Insertion
BMPR2	528331	NA	chr2-203397319-203397321_3CAGinsC-528331-pos-c	+	TTTATCAGGTTGGCACTATC	AG	NG	CAG	C	3	TCAGGTTGGCACT	ATCAGATATATGGCAC	16	GTGCCATATATCTGATAGTGCCAACCTGA	0.54	Insertion
BMPR2	528331	NA	chr2-203397319-203397321_1CAGinsC-528331-pos-c	+	TATCAGGTTGGCACTATCAG	AG	NG	CAG	C	1	AGGTTGGCACTAT	CAGATATATGGCACCA	16	TGGTGCCATATATCTGATAGTGCCAACCT	0.46	Insertion
BMPR2	528331	NA	chr2-203397319-203397321_3CAGinsC-528331-neg-c	-	CTTCTGGTGCCATATATCTC	TG	NG	CAG	C	3	ATATATGGCACCA	AGGTTGGCACTATCAG	16	AGGTTGGCACTATCAGATATATGGCACCA	0.38	Insertion
BMPR2	425900	88.921	chr2-203397421-203397423_6GGAinsG-425900-pos-c	+	ATGCTCTTGGACTAATCTAT	TG	NG	GGA	G	6	TCTTGGACTAATC	TATTGGGAGATATTTA	16	TAAATATCTCCCAATAGATTAGTCCAAGA	0.38	Insertion
BMPR2	425900	87.4742	chr2-203397421-203397423_5GGAinsG-425900-pos-c	+	TGCTCTTGGACTAATCTATT	GG	NG	GGA	G	5	CTTGGACTAATCT	ATTGGGAGATATTTAT	16	ATAAATATCTCCCAATAGATTAGTCCAAG	0.38	Insertion
BMPR2	425901	88.921	chr2-203397425-203397426_10AGinsA-425901-pos-c	+	ATGCTCTTGGACTAATCTAT	TG	NG	AG	A	10	TCTTGGACTAATC	TATTGGGAGATATTTA	16	TAAATATCTCCCAATAGATTAGTCCAAGA	0.38	Insertion
BMPR2	425901	87.4742	chr2-203397425-203397426_9AGinsA-425901-pos-c	+	TGCTCTTGGACTAATCTATT	GG	NG	AG	A	9	CTTGGACTAATCT	ATTGGGAGATATTTAT	16	ATAAATATCTCCCAATAGATTAGTCCAAG	0.38	Insertion
BMPR2	264651	NA	chr2-203407024-203407027_9AGGGinsA-264651-neg-c	-	TCTGGTACGGATTCCCCTGT	GG	NG	AGGG	A	9	GGGGAATCCGTAC	TTTCTACAAATCCACA	16	TTTCTACAAATCCACAGGGGAATCCGTAC	0.62	Insertion
BMPR2	264651	85.2683	chr2-203407024-203407027_10AGGGinsA-264651-neg-c	-	CTCTGGTACGGATTCCCCTG	TG	NG	AGGG	A	10	GGGAATCCGTACC	TTCTACAAATCCACAG	16	TTCTACAAATCCACAGGGGAATCCGTACC	0.62	Insertion
BMPR2	425922	72.9838	chr2-203407042-203407047_5GGGATTinsG-425922-pos-c	+	TACAAATCCACAGGGGAATC	CG	NG	GGGATT	G	5	AATCCACAGGGGA	ATCCGTACCAGAGTAC	16	GTACTCTGGTACGGATTCCCCTGTGGATT	0.54	Insertion
BMPR2	425922	73.7148	chr2-203407042-203407047_4GGGATTinsG-425922-pos-c	+	ACAAATCCACAGGGGAATCC	GG	NG	GGGATT	G	4	ATCCACAGGGGAA	TCCGTACCAGAGTACC	16	GGTACTCTGGTACGGATTCCCCTGTGGAT	0.54	Insertion
BMPR2	425922	NA	chr2-203407042-203407047_3GGGATTinsG-425922-pos-c	+	CAAATCCACAGGGGAATCCG	GG	NG	GGGATT	G	3	TCCACAGGGGAAT	CCGTACCAGAGTACCA	16	TGGTACTCTGGTACGGATTCCCCTGTGGA	0.54	Insertion
BMPR2	425922	NA	chr2-203407042-203407047_8GGGATTinsG-425922-neg-c	-	GAAAAGCCATCTGGTACTCT	GG	NG	GGGATT	G	8	GTACCAGATGGCT	GGGAATCCGTACCAGA	16	GGGAATCCGTACCAGAGTACCAGATGGCT	0.54	Insertion
BMPR2	425922	81.7374	chr2-203407042-203407047_9GGGATTinsG-425922-neg-c	-	TGAAAAGCCATCTGGTACTC	TG	NG	GGGATT	G	9	TACCAGATGGCTT	GGAATCCGTACCAGAG	16	GGAATCCGTACCAGAGTACCAGATGGCTT	0.46	Insertion
BMPR2	425928	NA	chr2-203407123-203407124_14CAinsG-425928-pos-c	+	TTTGAGGATATGCAGGTTCT	CG	NG	CA	G	14	AGGATATGCAGGT	TCTCGTGTCTAGGGAA	16	TTCCCTAGACACGAGAACCTGCATATCCT	0.46	Insertion
BMPR2	425930	NA	chr2-203407123-203407124_14GAinsG-425930-pos-c	+	TTTGAGGATATGCAGGTTCT	CG	NG	GA	G	14	AGGATATGCAGGT	TCTCGTGTCTAGGGAA	16	TTCCCTAGACACGAGAACCTGCATATCCT	0.46	Insertion
BMPR2	425951	49.21	chr2-203417501-203417502_14TAinsT-425951-pos-c	+	CTGTTGGGACCAGGATGCAG	AG	NG	TA	T	14	TGGGACCAGGATG	CAGAGGCTCGGCTTAC	16	GTAAGCCGAGCCTCTGCATCCTGGTCCCA	0.62	Insertion
BMPR2	425951	44.244	chr2-203417501-203417502_9TAinsT-425951-pos-c	+	GGGACCAGGATGCAGAGGCT	CG	NG	TA	T	9	CCAGGATGCAGAG	GCTCGGCTTACTGCAC	16	GTGCAGTAAGCCGAGCCTCTGCATCCTGG	0.62	Insertion
BMPR2	425951	NA	chr2-203417501-203417502_8TAinsT-425951-pos-c	+	GGACCAGGATGCAGAGGCTC	GG	NG	TA	T	8	CAGGATGCAGAGG	CTCGGCTTACTGCACA	16	TGTGCAGTAAGCCGAGCCTCTGCATCCTG	0.62	Insertion
BMPR2	425951	NA	chr2-203417501-203417502_2TAinsT-425951-neg-c	-	CTCAGCACACTGTGCAGTTA	AG	NG	TA	T	2	CTGCACAGTGTGC	GCAGAGGCTCGGCTTA	16	GCAGAGGCTCGGCTTACTGCACAGTGTGC	0.62	Insertion
BMPR2	425951	NA	chr2-203417501-203417502_7TAinsT-425951-neg-c	-	CTTTCCTCAGCACACTGTGC	AG	NG	TA	T	7	CAGTGTGCTGAGG	GGCTCGGCTTACTGCA	16	GGCTCGGCTTACTGCACAGTGTGCTGAGG	0.62	Insertion
BMPR2	425951	NA	chr2-203417501-203417502_10TAinsT-425951-neg-c	-	ATCCTTTCCTCAGCACACTG	TG	NG	TA	T	10	TGTGCTGAGGAAA	TCGGCTTACTGCACAG	16	TCGGCTTACTGCACAGTGTGCTGAGGAAA	0.46	Insertion
BMPR2	425951	NA	chr2-203417501-203417502_12TAinsT-425951-neg-c	-	CCATCCTTTCCTCAGCACAC	TG	NG	TA	T	12	TGCTGAGGAAAGG	GGCTTACTGCACAGTG	16	GGCTTACTGCACAGTGTGCTGAGGAAAGG	0.54	Insertion
BMPR2	568737	40.0266	chr2-203417537-203417538_14TAinsT-568737-pos-c	+	ACAGTGTGCTGAGGAAAGGA	TG	NG	TA	T	14	TGTGCTGAGGAAA	GGATGGCTGAACTTAT	16	ATAAGTTCAGCCATCCTTTCCTCAGCACA	0.46	Insertion
BMPR2	568737	NA	chr2-203417537-203417538_1TAinsT-568737-pos-c	+	GAAAGGATGGCTGAACTTAA	TG	NG	TA	T	1	GGATGGCTGAACT	TATGATGATTTGGGAA	16	TTCCCAAATCATCATAAGTTCAGCCATCC	0.54	Insertion
BMPR2	568737	NA	chr2-203417537-203417538_2TAinsT-568737-neg-c	-	TCTTTCCCAAATCATCATTA	AG	NG	TA	T	2	TGATGATTTGGGA	AGGATGGCTGAACTTA	16	AGGATGGCTGAACTTATGATGATTTGGGA	0.38	Insertion
BMPR2	425968	72.5669	chr2-203420341-203420343_10AACinsA-425968-pos-c	+	ACAAATGTTGCACAGTCAAT	TG	NG	AAC	A	10	ATGTTGCACAGTC	AATTGGGCCAACCCCT	16	AGGGGTTGGCCCAATTGACTGTGCAACAT	0.46	Insertion
BMPR2	425968	NA	chr2-203420341-203420343_8AACinsA-425968-pos-c	+	AAATGTTGCACAGTCAATTG	GG	NG	AAC	A	8	GTTGCACAGTCAA	TTGGGCCAACCCCTGT	16	ACAGGGGTTGGCCCAATTGACTGTGCAAC	0.46	Insertion
BMPR2	425968	NA	chr2-203420341-203420343_1AACinsA-425968-neg-c	-	TGTAAGCAGACAGGGGTGTT	GG	NG	AAC	A	1	ACCCCTGTCTGCT	ACAGTCAATTGGGCCA	16	ACAGTCAATTGGGCCAACCCCTGTCTGCT	0.62	Insertion
BMPR2	425968	NA	chr2-203420341-203420343_5AACinsA-425968-neg-c	-	CAGCTGTAAGCAGACAGGGG	TG	NG	AAC	A	5	CTGTCTGCTTACA	TCAATTGGGCCAACCC	16	TCAATTGGGCCAACCCCTGTCTGCTTACA	0.46	Insertion
BMPR2	425968	NA	chr2-203420341-203420343_7AACinsA-425968-neg-c	-	GTCAGCTGTAAGCAGACAGG	GG	NG	AAC	A	7	GTCTGCTTACAGC	AATTGGGCCAACCCCT	16	AATTGGGCCAACCCCTGTCTGCTTACAGC	0.54	Insertion
BMPR2	425968	70.3191	chr2-203420341-203420343_8AACinsA-425968-neg-c	-	TGTCAGCTGTAAGCAGACAG	GG	NG	AAC	A	8	TCTGCTTACAGCT	ATTGGGCCAACCCCTG	16	ATTGGGCCAACCCCTGTCTGCTTACAGCT	0.46	Insertion
BMPR2	425968	71.8544	chr2-203420341-203420343_9AACinsA-425968-neg-c	-	CTGTCAGCTGTAAGCAGACA	GG	NG	AAC	A	9	CTGCTTACAGCTG	TTGGGCCAACCCCTGT	16	TTGGGCCAACCCCTGTCTGCTTACAGCTG	0.54	Insertion
BMPR2	425968	77.2105	chr2-203420341-203420343_10AACinsA-425968-neg-c	-	TCTGTCAGCTGTAAGCAGAC	AG	NG	AAC	A	10	TGCTTACAGCTGA	TGGGCCAACCCCTGTC	16	TGGGCCAACCCCTGTCTGCTTACAGCTGA	0.46	Insertion
BMPR2	425969	NA	chr2-203420355-203420356_2TAinsT-425969-neg-c	-	TCTTCTTCTGTCAGCTGTTA	AG	NG	TA	T	2	CAGCTGACAGAAG	AACCCCTGTCTGCTTA	16	AACCCCTGTCTGCTTACAGCTGACAGAAG	0.54	Insertion
BMPR2	425969	NA	chr2-203420355-203420356_10TAinsT-425969-neg-c	-	TTTCCAAGTCTTCTTCTGTC	AG	NG	TA	T	10	AGAAGAAGACTTG	TCTGCTTACAGCTGAC	16	TCTGCTTACAGCTGACAGAAGAAGACTTG	0.38	Insertion
BMPR2	425983	NA	chr2-203420795-203420797_11ATGinsA-425983-pos-c	+	ATCAATGCAGCAGAACCTCA	TG	NG	ATG	A	11	ATGCAGCAGAACC	TCATGTGGTGACAGTC	16	GACTGTCACCACATGAGGTTCTGCTGCAT	0.54	Insertion
BMPR2	425983	76.1035	chr2-203420795-203420797_9ATGinsA-425983-pos-c	+	CAATGCAGCAGAACCTCATG	TG	NG	ATG	A	9	GCAGCAGAACCTC	ATGTGGTGACAGTCAC	16	GTGACTGTCACCACATGAGGTTCTGCTGC	0.62	Insertion
BMPR2	425983	NA	chr2-203420795-203420797_8ATGinsA-425983-pos-c	+	AATGCAGCAGAACCTCATGT	GG	NG	ATG	A	8	CAGCAGAACCTCA	TGTGGTGACAGTCACC	16	GGTGACTGTCACCACATGAGGTTCTGCTG	0.54	Insertion
BMPR2	425983	NA	chr2-203420795-203420797_6ATGinsA-425983-pos-c	+	TGCAGCAGAACCTCATGTGG	TG	NG	ATG	A	6	GCAGAACCTCATG	TGGTGACAGTCACCAT	16	ATGGTGACTGTCACCACATGAGGTTCTGC	0.54	Insertion
BMPR2	425983	NA	chr2-203420795-203420797_3ATGinsA-425983-pos-c	+	AGCAGAACCTCATGTGGTGA	TG	NG	ATG	A	3	GAACCTCATGTGG	TGACAGTCACCATGAA	16	TTCATGGTGACTGTCACCACATGAGGTTC	0.54	Insertion
BMPR2	425983	NA	chr2-203420795-203420797_6ATGinsA-425983-neg-c	-	GCCACACCATTCATGGTGAC	TG	NG	ATG	A	6	ACCATGAATGGTG	TCATGTGGTGACAGTC	16	TCATGTGGTGACAGTCACCATGAATGGTG	0.46	Insertion
BMPR2	425983	NA	chr2-203420795-203420797_10ATGinsA-425983-neg-c	-	ACCTGCCACACCATTCATGG	TG	NG	ATG	A	10	TGAATGGTGTGGC	GTGGTGACAGTCACCA	16	GTGGTGACAGTCACCATGAATGGTGTGGC	0.54	Insertion
BMPR2	425983	NA	chr2-203420795-203420797_12ATGinsA-425983-neg-c	-	CTACCTGCCACACCATTCAT	GG	NG	ATG	A	12	AATGGTGTGGCAG	GGTGACAGTCACCATG	16	GGTGACAGTCACCATGAATGGTGTGGCAG	0.54	Insertion
BMPR2	425983	77.2079	chr2-203420795-203420797_13ATGinsA-425983-neg-c	-	TCTACCTGCCACACCATTCA	TG	NG	ATG	A	13	ATGGTGTGGCAGG	GTGACAGTCACCATGA	16	GTGACAGTCACCATGAATGGTGTGGCAGG	0.62	Insertion
BMPR2	425985	76.1035	chr2-203420800-203420801_14CAinsC-425985-pos-c	+	CAATGCAGCAGAACCTCATG	TG	NG	CA	C	14	GCAGCAGAACCTC	ATGTGGTGACAGTCAC	16	GTGACTGTCACCACATGAGGTTCTGCTGC	0.62	Insertion
BMPR2	425985	NA	chr2-203420800-203420801_13CAinsC-425985-pos-c	+	AATGCAGCAGAACCTCATGT	GG	NG	CA	C	13	CAGCAGAACCTCA	TGTGGTGACAGTCACC	16	GGTGACTGTCACCACATGAGGTTCTGCTG	0.54	Insertion
BMPR2	425985	NA	chr2-203420800-203420801_11CAinsC-425985-pos-c	+	TGCAGCAGAACCTCATGTGG	TG	NG	CA	C	11	GCAGAACCTCATG	TGGTGACAGTCACCAT	16	ATGGTGACTGTCACCACATGAGGTTCTGC	0.54	Insertion
BMPR2	425985	NA	chr2-203420800-203420801_7CAinsC-425985-pos-c	+	GCAGAACCTCATGTGGTGAC	AG	NG	CA	C	7	AACCTCATGTGGT	GACAGTCACCATGAAT	16	ATTCATGGTGACTGTCACCACATGAGGTT	0.46	Insertion
BMPR2	425985	NA	chr2-203420800-203420801_4CAinsC-425985-neg-c	-	CCTGCCACACCATTCATGGT	TG	NG	CA	C	4	ATGAATGGTGTGG	TGTGGTGACAGTCACC	16	TGTGGTGACAGTCACCATGAATGGTGTGG	0.46	Insertion
BMPR2	425985	NA	chr2-203420800-203420801_7CAinsC-425985-neg-c	-	CTACCTGCCACACCATTCAT	GG	NG	CA	C	7	AATGGTGTGGCAG	GGTGACAGTCACCATG	16	GGTGACAGTCACCATGAATGGTGTGGCAG	0.54	Insertion
BMPR2	425985	77.2079	chr2-203420800-203420801_8CAinsC-425985-neg-c	-	TCTACCTGCCACACCATTCA	TG	NG	CA	C	8	ATGGTGTGGCAGG	GTGACAGTCACCATGA	16	GTGACAGTCACCATGAATGGTGTGGCAGG	0.62	Insertion
BMPR2	425987	NA	chr2-203420831-203420833_4AGTinsA-425987-pos-c	+	GTGTGGCAGGTAGAAACCAC	AG	NG	AGT	A	4	GGCAGGTAGAAAC	CACAGTGTTAACTCCC	16	GGGAGTTAACACTGTGGTTTCTACCTGCC	0.54	Insertion
BMPR2	425987	NA	chr2-203420831-203420833_2AGTinsA-425987-pos-c	+	GTGGCAGGTAGAAACCACAG	TG	NG	AGT	A	2	CAGGTAGAAACCA	CAGTGTTAACTCCCAT	16	ATGGGAGTTAACACTGTGGTTTCTACCTG	0.46	Insertion
BMPR2	425989	90.3696	chr2-203420888-203420889_8CAinsC-425989-pos-c	+	GCCAATGGGACAGTACTATC	TG	NG	CA	C	8	ATGGGACAGTACT	ATCTGGCCAAACAACC	16	GGTTGTTTGGCCAGATAGTACTGTCCCAT	0.46	Insertion
BMPR2	425989	NA	chr2-203420888-203420889_7CAinsC-425989-pos-c	+	CCAATGGGACAGTACTATCT	GG	NG	CA	C	7	TGGGACAGTACTA	TCTGGCCAAACAACCA	16	TGGTTGTTTGGCCAGATAGTACTGTCCCA	0.46	Insertion
BMPR2	425989	61.9549	chr2-203420888-203420889_4CAinsC-425989-neg-c	-	TGTCACTATGTTGGTTGTTT	TG	NG	CA	C	4	CAACCAACATAGT	GTACTATCTGGCCAAA	16	GTACTATCTGGCCAAACAACCAACATAGT	0.38	Insertion
BMPR2	425989	NA	chr2-203420888-203420889_9CAinsC-425989-neg-c	-	CTATGTGTCACTATGTTGGT	TG	NG	CA	C	9	AACATAGTGACAC	ATCTGGCCAAACAACC	16	ATCTGGCCAAACAACCAACATAGTGACAC	0.38	Insertion
BMPR2	425989	86.5987	chr2-203420888-203420889_13CAinsC-425989-neg-c	-	GGCCCTATGTGTCACTATGT	TG	NG	CA	C	13	TAGTGACACATAG	GGCCAAACAACCAACA	16	GGCCAAACAACCAACATAGTGACACATAG	0.38	Insertion
BMPR2	425993	NA	chr2-203420905-203420907_5GACinsG-425993-pos-c	+	TGGCCAAACAACCAACATAG	TG	NG	GAC	G	5	CAAACAACCAACA	TAGTGACACATAGGGC	16	GCCCTATGTGTCACTATGTTGGTTGTTTG	0.38	Insertion
BMPR2	425993	NA	chr2-203420905-203420907_5GACinsG-425993-neg-c	-	CATTTCTTGGGCCCTATGTG	TG	NG	GAC	G	5	ATAGGGCCCAAGA	ACCAACATAGTGACAC	16	ACCAACATAGTGACACATAGGGCCCAAGA	0.54	Insertion
BMPR2	425993	NA	chr2-203420905-203420907_9GACinsG-425993-neg-c	-	GCAACATTTCTTGGGCCCTA	TG	NG	GAC	G	9	GGCCCAAGAAATG	ACATAGTGACACATAG	16	ACATAGTGACACATAGGGCCCAAGAAATG	0.54	Insertion
CTLA4	644629	NA	chr2-204732740-204732741_15GTinsG-644629-pos-c	+	TGGCTACCAGGACCTGGCCC	TG	NG	GT	G	15	TACCAGGACCTGG	CCCTGCACTCTCCTGT	16	ACAGGAGAGTGCAGGGCCAGGTCCTGGTA	0.62	Insertion
CRYGD	217353	NA	chr2-208986473-208986474_5TCinsT-217353-neg-c	-	AGTACCTGCTGATGCCAGGG	GG	NG	TC	T	5	TGGCATCAGCAGG	AGCGCCTATAGTCCCC	16	AGCGCCTATAGTCCCCTGGCATCAGCAGG	0.62	Insertion
CRYGD	217353	71.5614	chr2-208986473-208986474_6TCinsT-217353-neg-c	-	CAGTACCTGCTGATGCCAGG	GG	NG	TC	T	6	GGCATCAGCAGGT	GCGCCTATAGTCCCCT	16	GCGCCTATAGTCCCCTGGCATCAGCAGGT	0.62	Insertion
CRYGD	217353	69.7434	chr2-208986473-208986474_8TCinsT-217353-neg-c	-	GGCAGTACCTGCTGATGCCA	GG	NG	TC	T	8	CATCAGCAGGTAC	GCCTATAGTCCCCTGG	16	GCCTATAGTCCCCTGGCATCAGCAGGTAC	0.54	Insertion
CRYGC	534186	NA	chr2-208993028-208993029_13GCinsG-534186-pos-c	+	GTACTCTTGGGGCCTCAGCA	GG	NG	GC	G	13	TCTTGGGGCCTCA	GCAGGTATTGCCGCCC	16	GGGCGGCAATACCTGCTGAGGCCCCAAGA	0.62	Insertion
CRYGC	534186	NA	chr2-208993028-208993029_5GCinsG-534186-pos-c	+	GGGGCCTCAGCAGGTATTGC	CG	NG	GC	G	5	CCTCAGCAGGTAT	TGCCGCCCCCGGTAGT	16	ACTACCGGGGGCGGCAATACCTGCTGAGG	0.54	Insertion
CRYGC	534186	91.2979	chr2-208993028-208993029_6GCinsG-534186-neg-c	-	CGAGCTGCCCAACTACCGGG	GG	NG	GC	G	6	GGTAGTTGGGCAG	AGGTATTGCCGCCCCC	16	AGGTATTGCCGCCCCCGGTAGTTGGGCAG	0.62	Insertion
CRYGC	534186	71.5499	chr2-208993028-208993029_7GCinsG-534186-neg-c	-	ACGAGCTGCCCAACTACCGG	GG	NG	GC	G	7	GTAGTTGGGCAGC	GGTATTGCCGCCCCCG	16	GGTATTGCCGCCCCCGGTAGTTGGGCAGC	0.62	Insertion
CRYGC	534186	39.7399	chr2-208993028-208993029_8GCinsG-534186-neg-c	-	TACGAGCTGCCCAACTACCG	GG	NG	GC	G	8	TAGTTGGGCAGCT	GTATTGCCGCCCCCGG	16	GTATTGCCGCCCCCGGTAGTTGGGCAGCT	0.54	Insertion
CRYGC	534186	81.7194	chr2-208993028-208993029_9GCinsG-534186-neg-c	-	CTACGAGCTGCCCAACTACC	GG	NG	GC	G	9	AGTTGGGCAGCTC	TATTGCCGCCCCCGGT	16	TATTGCCGCCCCCGGTAGTTGGGCAGCTC	0.62	Insertion
PIKFYVE	223248	NA	chr2-209190681-209190682_13TAinsT-223248-pos-c	+	GACTTATTCTTTGGCCTTTA	AG	NG	TA	T	13	TATTCTTTGGCCT	TTAAGCAGGAATTAAA	16	TTTAATTCCTGCTTAAAGGCCAAAGAATA	0.38	Insertion
BARD1	422826	NA	chr2-215593670-215593671_3CTinsC-422826-neg-c	-	CCTTCAAACACCATCCAAAA	GG	NG	CT	C	3	TGGATGGTGTTTG	TAATAAGGTTGTCCTT	16	TAATAAGGTTGTCCTTTGGATGGTGTTTG	0.46	Insertion
BARD1	422826	69.2239	chr2-215593670-215593671_4CTinsC-422826-neg-c	-	ACCTTCAAACACCATCCAAA	AG	NG	CT	C	4	GGATGGTGTTTGA	AATAAGGTTGTCCTTT	16	AATAAGGTTGTCCTTTGGATGGTGTTTGA	0.46	Insertion
BARD1	530030	NA	chr2-215609860-215609861_14CAinsC-530030-pos-c	+	GCATACACTTCAAGGTACTT	TG	NG	CA	C	14	ACACTTCAAGGTA	CTTTGAACTGCATCAC	16	GTGATGCAGTTCAAAGTACCTTGAAGTGT	0.38	Insertion
BARD1	530030	NA	chr2-215609860-215609861_9CAinsC-530030-pos-c	+	CACTTCAAGGTACTTTGAAC	TG	NG	CA	C	9	TCAAGGTACTTTG	AACTGCATCACCAGGA	16	TCCTGGTGATGCAGTTCAAAGTACCTTGA	0.38	Insertion
BARD1	530030	NA	chr2-215609860-215609861_1CAinsC-530030-neg-c	-	ATGTTGTTGTTCCTGGTTGA	TG	NG	CA	C	1	ACCAGGAACAACA	TACTTTGAACTGCATC	16	TACTTTGAACTGCATCACCAGGAACAACA	0.46	Insertion
BARD1	530030	NA	chr2-215609860-215609861_4CAinsC-530030-neg-c	-	CTCATGTTGTTGTTCCTGGT	TG	NG	CA	C	4	AGGAACAACAACA	TTTGAACTGCATCACC	16	TTTGAACTGCATCACCAGGAACAACAACA	0.38	Insertion
BARD1	530030	70.1968	chr2-215609860-215609861_8CAinsC-530030-neg-c	-	GTAACTCATGTTGTTGTTCC	TG	NG	CA	C	8	ACAACAACATGAG	AACTGCATCACCAGGA	16	AACTGCATCACCAGGAACAACAACATGAG	0.38	Insertion
BARD1	479177	NA	chr2-215617202-215617207_11TTCTTCinsT-479177-pos-c	+	GAGCAGTGGCTAGCTGAGGA	TG	NG	TTCTTC	T	11	AGTGGCTAGCTGA	GGATGATTCATTCTTC	16	GAAGAATGAATCATCCTCAGCTAGCCACT	0.54	Insertion
BARD1	479177	NA	chr2-215617202-215617207_5TTCTTCinsT-479177-neg-c	-	TATTGCTGCTACCAGAGAAG	AG	NG	TTCTTC	T	5	CTCTGGTAGCAGC	AGGATGATTCATTCTT	16	AGGATGATTCATTCTTCTCTGGTAGCAGC	0.62	Insertion
BARD1	479177	NA	chr2-215617202-215617207_7TTCTTCinsT-479177-neg-c	-	GCTATTGCTGCTACCAGAGA	AG	NG	TTCTTC	T	7	CTGGTAGCAGCAA	GATGATTCATTCTTCT	16	GATGATTCATTCTTCTCTGGTAGCAGCAA	0.54	Insertion
BARD1	479177	NA	chr2-215617202-215617207_10TTCTTCinsT-479177-neg-c	-	ATCGCTATTGCTGCTACCAG	AG	NG	TTCTTC	T	10	GTAGCAGCAATAG	GATTCATTCTTCTCTG	16	GATTCATTCTTCTCTGGTAGCAGCAATAG	0.46	Insertion
BARD1	481393	NA	chr2-215632261-215632262_2CAinsC-481393-neg-c	-	CACGATGCAGCCAAGAATTG	GG	NG	CA	C	2	TTCTTGGCTGCAT	TATATCCACATGCCCA	16	TATATCCACATGCCCATTCTTGGCTGCAT	0.46	Insertion
BARD1	481393	83.1246	chr2-215632261-215632262_3CAinsC-481393-neg-c	-	TCACGATGCAGCCAAGAATT	GG	NG	CA	C	3	TCTTGGCTGCATC	ATATCCACATGCCCAT	16	ATATCCACATGCCCATTCTTGGCTGCATC	0.54	Insertion
BARD1	481393	77.7855	chr2-215632261-215632262_4CAinsC-481393-neg-c	-	TTCACGATGCAGCCAAGAAT	TG	NG	CA	C	4	CTTGGCTGCATCG	TATCCACATGCCCATT	16	TATCCACATGCCCATTCTTGGCTGCATCG	0.62	Insertion
BARD1	481393	NA	chr2-215632261-215632262_9CAinsC-481393-neg-c	-	ACCACTTCACGATGCAGCCA	AG	NG	CA	C	9	CTGCATCGTGAAG	ACATGCCCATTCTTGG	16	ACATGCCCATTCTTGGCTGCATCGTGAAG	0.54	Insertion
BARD1	406776	NA	chr2-215632274-215632275_10ATinsA-406776-pos-c	+	ATATCCACATGCCCATTCTT	GG	NG	AT	A	10	CCACATGCCCATT	CTTGGCTGCATCGTGA	16	TCACGATGCAGCCAAGAATGGGCATGTGG	0.54	Insertion
BARD1	406776	NA	chr2-215632274-215632275_7ATinsA-406776-pos-c	+	TCCACATGCCCATTCTTGGC	TG	NG	AT	A	7	CATGCCCATTCTT	GGCTGCATCGTGAAGT	16	ACTTCACGATGCAGCCAAGAATGGGCATG	0.46	Insertion
BARD1	482839	NA	chr2-215645386-215645387_5GTinsG-482839-pos-c	+	GGGACTAGACATCACTCGCC	TG	NG	GT	G	5	CTAGACATCACTC	GCCTGTAACTTGAACT	16	AGTTCAAGTTACAGGCGAGTGATGTCTAG	0.46	Insertion
BARD1	567006	NA	chr2-215645417-215645421_4GTACCinsG-567006-neg-c	-	CATTAGTCTTTCACCAGGTA	GG	NG	GTACC	G	4	CTGGTGAAAGACT	GTAGAAGGTGGTGTAC	16	GTAGAAGGTGGTGTACCTGGTGAAAGACT	0.46	Insertion
BARD1	567006	82.9797	chr2-215645417-215645421_5GTACCinsG-567006-neg-c	-	TCATTAGTCTTTCACCAGGT	AG	NG	GTACC	G	5	TGGTGAAAGACTA	TAGAAGGTGGTGTACC	16	TAGAAGGTGGTGTACCTGGTGAAAGACTA	0.38	Insertion
BARD1	490916	77.1629	chr2-215645576-215645577_4AGinsA-490916-pos-c	+	CAAAATCTCCACTGGTGCTC	AG	NG	AG	A	4	ATCTCCACTGGTG	CTCAGAATGCTGGTTC	16	GAACCAGCATTCTGAGCACCAGTGGAGAT	0.54	Insertion
BARD1	490916	NA	chr2-215645576-215645577_3AGinsA-490916-pos-c	+	AAAATCTCCACTGGTGCTCA	GG	NG	AG	A	3	TCTCCACTGGTGC	TCAGAATGCTGGTTCT	16	AGAACCAGCATTCTGAGCACCAGTGGAGA	0.62	Insertion
BARD1	490916	NA	chr2-215645576-215645577_1AGinsA-490916-neg-c	-	ATGTAGAACCAGCATTCCTG	AG	NG	AG	A	1	GAATGCTGGTTCT	TCTCCACTGGTGCTCA	16	TCTCCACTGGTGCTCAGAATGCTGGTTCT	0.46	Insertion
BARD1	490916	NA	chr2-215645576-215645577_3AGinsA-490916-neg-c	-	AGATGTAGAACCAGCATTCC	TG	NG	AG	A	3	ATGCTGGTTCTAC	TCCACTGGTGCTCAGA	16	TCCACTGGTGCTCAGAATGCTGGTTCTAC	0.46	Insertion
BARD1	628786	NA	chr2-215645598-215645599_2TAinsT-628786-neg-c	-	CTTTCCAGTCCCATTTCTTA	AG	NG	TA	T	2	GAAATGGGACTGG	GGTTCTACATCTCTTA	16	GGTTCTACATCTCTTAGAAATGGGACTGG	0.54	Insertion
BARD1	479161	NA	chr2-215645724-215645725_10TAinsT-479161-pos-c	+	AGGAGTCACTACTTCATTCC	TG	NG	TA	T	10	GTCACTACTTCAT	TCCTGCTCTTAGTGTC	16	GACACTAAGAGCAGGAATGAAGTAGTGAC	0.38	Insertion
BARD1	479161	NA	chr2-215645724-215645725_2TAinsT-479161-pos-c	+	CTACTTCATTCCTGCTCTTA	AG	NG	TA	T	2	TTCATTCCTGCTC	TTAGTGTCTGGAGACT	16	AGTCTCCAGACACTAAGAGCAGGAATGAA	0.46	Insertion
BARD1	479161	NA	chr2-215645724-215645725_2TAinsT-479161-neg-c	-	ATAGAGTCTCCAGACACTTA	AG	NG	TA	T	2	GTGTCTGGAGACT	TTCATTCCTGCTCTTA	16	TTCATTCCTGCTCTTAGTGTCTGGAGACT	0.54	Insertion
BARD1	479161	NA	chr2-215645724-215645725_11TAinsT-479161-neg-c	-	GCTGAGCAAATAGAGTCTCC	AG	NG	TA	T	11	GACTCTATTTGCT	GCTCTTAGTGTCTGGA	16	GCTCTTAGTGTCTGGAGACTCTATTTGCT	0.38	Insertion
BARD1	482793	75.4619	chr2-215645739-215645740_12CTinsC-482793-pos-c	+	TCATTCCTGCTCTTAGTGTC	TG	NG	CT	C	12	TCCTGCTCTTAGT	GTCTGGAGACTCTATT	16	AATAGAGTCTCCAGACACTAAGAGCAGGA	0.46	Insertion
BARD1	482793	NA	chr2-215645739-215645740_11CTinsC-482793-pos-c	+	CATTCCTGCTCTTAGTGTCT	GG	NG	CT	C	11	CCTGCTCTTAGTG	TCTGGAGACTCTATTT	16	AAATAGAGTCTCCAGACACTAAGAGCAGG	0.54	Insertion
BARD1	482793	NA	chr2-215645739-215645740_9CTinsC-482793-pos-c	+	TTCCTGCTCTTAGTGTCTGG	AG	NG	CT	C	9	TGCTCTTAGTGTC	TGGAGACTCTATTTGC	16	GCAAATAGAGTCTCCAGACACTAAGAGCA	0.46	Insertion
BARD1	482793	NA	chr2-215645739-215645740_2CTinsC-482793-neg-c	-	CCATTGGCTGAGCAAATAAG	AG	NG	CT	C	2	ATTTGCTCAGCCA	AGTGTCTGGAGACTCT	16	AGTGTCTGGAGACTCTATTTGCTCAGCCA	0.46	Insertion
BARD1	482793	NA	chr2-215645739-215645740_4CTinsC-482793-neg-c	-	TACCATTGGCTGAGCAAATA	AG	NG	CT	C	4	TTGCTCAGCCAAT	TGTCTGGAGACTCTAT	16	TGTCTGGAGACTCTATTTGCTCAGCCAAT	0.46	Insertion
BARD1	482793	NA	chr2-215645739-215645740_12CTinsC-482793-neg-c	-	AGTCTCTTTACCATTGGCTG	AG	NG	CT	C	12	CCAATGGTAAAGA	GACTCTATTTGCTCAG	16	GACTCTATTTGCTCAGCCAATGGTAAAGA	0.38	Insertion
BARD1	406757	73.9908	chr2-215645852-215645853_9ATinsA-406757-pos-c	+	TTCACCATTTATCTGAGGAC	TG	NG	AT	A	9	CCATTTATCTGAG	GACTGGAGATAACAGA	16	TCTGTTATCTCCAGTCCTCAGATAAATGG	0.38	Insertion
BARD1	406757	NA	chr2-215645852-215645853_8ATinsA-406757-pos-c	+	TCACCATTTATCTGAGGACT	GG	NG	AT	A	8	CATTTATCTGAGG	ACTGGAGATAACAGAT	16	ATCTGTTATCTCCAGTCCTCAGATAAATG	0.38	Insertion
BARD1	406757	NA	chr2-215645852-215645853_9ATinsA-406757-neg-c	-	TCCTTCTGTAGCCAACCATC	TG	NG	AT	A	9	GGTTGGCTACAGA	ACTGGAGATAACAGAT	16	ACTGGAGATAACAGATGGTTGGCTACAGA	0.54	Insertion
BARD1	460754	NA	chr2-215646084-215646085_15CTinsC-460754-pos-c	+	AATTCATATGAGTCTTGCTG	AG	NG	CT	C	15	CATATGAGTCTTG	CTGAGCACTTGCATCT	16	AGATGCAAGTGCTCAGCAAGACTCATATG	0.38	Insertion
BARD1	460754	NA	chr2-215646084-215646085_9CTinsC-460754-pos-c	+	TATGAGTCTTGCTGAGCACT	TG	NG	CT	C	9	AGTCTTGCTGAGC	ACTTGCATCTTTTTTT	16	AAAAAAAGATGCAAGTGCTCAGCAAGACT	0.54	Insertion
BARD1	230344	NA	chr2-215646137-215646141_6ACTTTinsA-230344-neg-c	-	TTTAGCCCTCGAAGTAAGAA	AG	NG	ACTTT	A	6	TTACTTCGAGGGC	AACATATCTGACTTTC	16	AACATATCTGACTTTCTTACTTCGAGGGC	0.54	Insertion
BARD1	230344	NA	chr2-215646137-215646141_10ACTTTinsA-230344-neg-c	-	GTGGTTTAGCCCTCGAAGTA	AG	NG	ACTTT	A	10	TTCGAGGGCTAAA	TATCTGACTTTCTTAC	16	TATCTGACTTTCTTACTTCGAGGGCTAAA	0.46	Insertion
BARD1	479159	NA	chr2-215674193-215674194_9CAinsC-479159-neg-c	-	ATGGAACCGGATGGTCGCGG	TG	NG	CA	C	9	CGACCATCCGGTT	GTGGGCCCAGGCACCG	16	GTGGGCCCAGGCACCGCGACCATCCGGTT	0.62	Insertion
BARD1	479159	NA	chr2-215674193-215674194_11CAinsC-479159-neg-c	-	CCATGGAACCGGATGGTCGC	GG	NG	CA	C	11	ACCATCCGGTTCC	GGGCCCAGGCACCGCG	16	GGGCCCAGGCACCGCGACCATCCGGTTCC	0.62	Insertion
BARD1	479159	93.48	chr2-215674193-215674194_12CAinsC-479159-neg-c	-	GCCATGGAACCGGATGGTCG	CG	NG	CA	C	12	CCATCCGGTTCCA	GGCCCAGGCACCGCGA	16	GGCCCAGGCACCGCGACCATCCGGTTCCA	0.62	Insertion
BARD1	530132	NA	chr2-215674263-215674264_12GCinsG-530132-neg-c	-	GCCGGATAATCGGCAGCCGA	GG	NG	GC	G	12	GCTGCCGATTATC	GGCTGCCGGTTCCTCG	16	GGCTGCCGGTTCCTCGGCTGCCGATTATC	0.54	Insertion
BARD1	530132	94.9327	chr2-215674263-215674264_13GCinsG-530132-neg-c	-	TGCCGGATAATCGGCAGCCG	AG	NG	GC	G	13	CTGCCGATTATCC	GCTGCCGGTTCCTCGG	16	GCTGCCGGTTCCTCGGCTGCCGATTATCC	0.54	Insertion
BARD1	530132	NA	chr2-215674263-215674264_15GCinsG-530132-neg-c	-	GATGCCGGATAATCGGCAGC	CG	NG	GC	G	15	GCCGATTATCCGG	TGCCGGTTCCTCGGCT	16	TGCCGGTTCCTCGGCTGCCGATTATCCGG	0.62	Insertion
ABCA12	617618	NA	chr2-215833478-215833479_15ATinsA-617618-pos-c	+	GGCAAGTGTTCTATTGGCAG	GG	NG	AT	A	15	AGTGTTCTATTGG	CAGGGACTCCTGTTAT	16	ATAACAGGAGTCCCTGCCAATAGAACACT	0.38	Insertion
SMARCAL1	649815	NA	chr2-217293418-217293419_5TCinsT-649815-neg-c	-	GCCTCTGGGACATCTGGCGT	GG	NG	TC	T	5	CCAGATGTCCCAG	ATCTCTCAGTCTCACG	16	ATCTCTCAGTCTCACGCCAGATGTCCCAG	0.62	Insertion
SMARCAL1	649815	84.0004	chr2-217293418-217293419_6TCinsT-649815-neg-c	-	TGCCTCTGGGACATCTGGCG	TG	NG	TC	T	6	CAGATGTCCCAGA	TCTCTCAGTCTCACGC	16	TCTCTCAGTCTCACGCCAGATGTCCCAGA	0.54	Insertion
SMARCAL1	649815	NA	chr2-217293418-217293419_8TCinsT-649815-neg-c	-	TCTGCCTCTGGGACATCTGG	CG	NG	TC	T	8	GATGTCCCAGAGG	TCTCAGTCTCACGCCA	16	TCTCAGTCTCACGCCAGATGTCCCAGAGG	0.62	Insertion
SMARCAL1	649815	NA	chr2-217293418-217293419_10TCinsT-649815-neg-c	-	GGTCTGCCTCTGGGACATCT	GG	NG	TC	T	10	TGTCCCAGAGGCA	TCAGTCTCACGCCAGA	16	TCAGTCTCACGCCAGATGTCCCAGAGGCA	0.62	Insertion
NHEJ1	280838	NA	chr2-220022259-220022260_5GCinsG-280838-pos-c	+	GGAGGCCAGAGAGCTCACTT	CG	NG	GC	G	5	GCCAGAGAGCTCA	CTTCGCACCCGTAGAA	16	TTCTACGGGTGCGAAGTGAGCTCTCTGGC	0.62	Insertion
NHEJ1	280838	NA	chr2-220022259-220022260_3GCinsG-280838-neg-c	-	TGCACTGATTCTACGGGTGG	CG	NG	GC	G	3	CCCGTAGAATCAG	GAGAGCTCACTTCGCA	16	GAGAGCTCACTTCGCACCCGTAGAATCAG	0.54	Insertion
NHEJ1	280838	NA	chr2-220022259-220022260_5GCinsG-280838-neg-c	-	GATGCACTGATTCTACGGGT	GG	NG	GC	G	5	CGTAGAATCAGTG	GAGCTCACTTCGCACC	16	GAGCTCACTTCGCACCCGTAGAATCAGTG	0.46	Insertion
NHEJ1	280838	93.7049	chr2-220022259-220022260_6GCinsG-280838-neg-c	-	AGATGCACTGATTCTACGGG	TG	NG	GC	G	6	GTAGAATCAGTGC	AGCTCACTTCGCACCC	16	AGCTCACTTCGCACCCGTAGAATCAGTGC	0.46	Insertion
NHEJ1	280838	78.8212	chr2-220022259-220022260_9GCinsG-280838-neg-c	-	GGCAGATGCACTGATTCTAC	GG	NG	GC	G	9	GAATCAGTGCATC	TCACTTCGCACCCGTA	16	TCACTTCGCACCCGTAGAATCAGTGCATC	0.46	Insertion
NHEJ1	985	89.348	chr2-220023073-220023074_15CAinsC-985-pos-c	+	ACGCCCATGGCTGCATCAAC	AG	NG	CA	C	15	CCATGGCTGCATC	AACAGGCCTTGCTCCA	16	TGGAGCAAGGCCTGTTGATGCAGCCATGG	0.62	Insertion
NHEJ1	985	NA	chr2-220023073-220023074_9CAinsC-985-pos-c	+	ATGGCTGCATCAACAGGCCT	TG	NG	CA	C	9	CTGCATCAACAGG	CCTTGCTCCAGTTCTT	16	AAGAACTGGAGCAAGGCCTGTTGATGCAG	0.54	Insertion
OBSL1	195306	NA	chr2-220432785-220432786_5GTinsG-195306-pos-c	+	CGGGCCAGCTGACCTTTGAC	TG	NG	GT	G	5	CCAGCTGACCTTT	GACTGTGACGTTGGCC	16	GGCCAACGTCACAGTCAAAGGTCAGCTGG	0.54	Insertion
PAX3	505425	NA	chr2-223086019-223086020_15ACinsA-505425-pos-c	+	GTTGGCAAGGTCGGCATGGC	AG	NG	AC	A	15	GCAAGGTCGGCAT	GGCAGTGGGAGGGAAC	16	GTTCCCTCCCACTGCCATGCCGACCTTGC	0.62	Insertion
PAX3	505425	72.4822	chr2-223086019-223086020_13ACinsA-505425-pos-c	+	TGGCAAGGTCGGCATGGCAG	TG	NG	AC	A	13	AAGGTCGGCATGG	CAGTGGGAGGGAACCC	16	GGGTTCCCTCCCACTGCCATGCCGACCTT	0.62	Insertion
PAX3	505425	NA	chr2-223086019-223086020_5ACinsA-505425-neg-c	-	AACCATCTCATTCCCGGGGG	GG	NG	AC	A	5	CCGGGAATGAGAT	AGTGGGAGGGAACCCC	16	AGTGGGAGGGAACCCCCCGGGAATGAGAT	0.54	Insertion
PAX3	505425	88.9325	chr2-223086019-223086020_6ACinsA-505425-neg-c	-	CAACCATCTCATTCCCGGGG	GG	NG	AC	A	6	CGGGAATGAGATG	GTGGGAGGGAACCCCC	16	GTGGGAGGGAACCCCCCGGGAATGAGATG	0.54	Insertion
PAX3	505425	92.1245	chr2-223086019-223086020_7ACinsA-505425-neg-c	-	TCAACCATCTCATTCCCGGG	GG	NG	AC	A	7	GGGAATGAGATGG	TGGGAGGGAACCCCCC	16	TGGGAGGGAACCCCCCGGGAATGAGATGG	0.54	Insertion
PAX3	505425	89.2049	chr2-223086019-223086020_8ACinsA-505425-neg-c	-	TTCAACCATCTCATTCCCGG	GG	NG	AC	A	8	GGAATGAGATGGT	GGGAGGGAACCCCCCG	16	GGGAGGGAACCCCCCGGGAATGAGATGGT	0.46	Insertion
PAX3	505425	83.4172	chr2-223086019-223086020_9ACinsA-505425-neg-c	-	TTTCAACCATCTCATTCCCG	GG	NG	AC	A	9	GAATGAGATGGTT	GGAGGGAACCCCCCGG	16	GGAGGGAACCCCCCGGGAATGAGATGGTT	0.38	Insertion
PAX3	505425	68.1005	chr2-223086019-223086020_10ACinsA-505425-neg-c	-	CTTTCAACCATCTCATTCCC	GG	NG	AC	A	10	AATGAGATGGTTG	GAGGGAACCCCCCGGG	16	GAGGGAACCCCCCGGGAATGAGATGGTTG	0.38	Insertion
PAX3	505425	76.6243	chr2-223086019-223086020_11ACinsA-505425-neg-c	-	GCTTTCAACCATCTCATTCC	CG	NG	AC	A	11	ATGAGATGGTTGA	AGGGAACCCCCCGGGA	16	AGGGAACCCCCCGGGAATGAGATGGTTGA	0.38	Insertion
PAX3	517263	76.2083	chr2-223086025-223086026_1CGinsC-517263-neg-c	-	TCAACCATCTCATTCCCCGG	GG	NG	CG	C	1	GGGAATGAGATGG	TGGGAGGGAACCCCCC	16	TGGGAGGGAACCCCCCGGGAATGAGATGG	0.54	Insertion
PAX3	517263	66.2779	chr2-223086025-223086026_2CGinsC-517263-neg-c	-	TTCAACCATCTCATTCCCCG	GG	NG	CG	C	2	GGAATGAGATGGT	GGGAGGGAACCCCCCG	16	GGGAGGGAACCCCCCGGGAATGAGATGGT	0.46	Insertion
PAX3	517263	53.8889	chr2-223086025-223086026_3CGinsC-517263-neg-c	-	TTTCAACCATCTCATTCCCC	GG	NG	CG	C	3	GAATGAGATGGTT	GGAGGGAACCCCCCGG	16	GGAGGGAACCCCCCGGGAATGAGATGGTT	0.38	Insertion
PAX3	517263	68.1005	chr2-223086025-223086026_4CGinsC-517263-neg-c	-	CTTTCAACCATCTCATTCCC	CG	NG	CG	C	4	AATGAGATGGTTG	GAGGGAACCCCCCGGG	16	GAGGGAACCCCCCGGGAATGAGATGGTTG	0.38	Insertion
PAX3	694721	NA	chr2-223096840-223096841_14TCinsT-694721-pos-c	+	TCGGTGAGCTTCGCCCTCTG	GG	NG	TC	T	14	TGAGCTTCGCCCT	CTGGGCCAGTTCCTCC	16	GGAGGAACTGGCCCAGAGGGCGAAGCTCA	0.62	Insertion
COL4A4	562352	86.4065	chr2-227872918-227872922_1CAGTAinsC-562352-neg-c	-	AAACGACAGATCCTACTTAC	TG	NG	CAGTA	C	1	AGTAGGATCTGTC	GCAGCGCTGGCCAGCC	16	GCAGCGCTGGCCAGCCAGTAGGATCTGTC	0.46	Insertion
COL4A4	635509	NA	chr2-227875087-227875091_2CCAGAinsC-635509-pos-c	+	TAACAGACTATACCCAGTCC	AG	NG	CCAGA	C	2	AGACTATACCCAG	TCCAGAGCCTGGGCAT	16	ATGCCCAGGCTCTGGACTGGGTATAGTCT	0.46	Insertion
COL4A4	635509	63.7508	chr2-227875087-227875091_2CCAGAinsC-635509-neg-c	-	GGGCATGCCCAGGCTCTGTC	TG	NG	CCAGA	C	2	AGAGCCTGGGCAT	AGACTATACCCAGTCC	16	AGACTATACCCAGTCCAGAGCCTGGGCAT	0.62	Insertion
COL4A4	562396	NA	chr2-227895270-227895272_14TGAinsT-562396-pos-c	+	CTGGTAGACCACAGTCACCT	GG	NG	TGA	T	14	TAGACCACAGTCA	CCTGGCTCCCCTCTCA	16	TGAGAGGGGAGCCAGGTGACTGTGGTCTA	0.46	Insertion
COL4A4	562396	NA	chr2-227895270-227895272_2TGAinsT-562396-neg-c	-	GGGAGTGTTGACCTTCTGTC	AG	NG	TGA	T	2	AGAAGGTCAACAC	ACCTGGCTCCCCTCTC	16	ACCTGGCTCCCCTCTCAGAAGGTCAACAC	0.46	Insertion
COL4A4	562396	NA	chr2-227895270-227895272_6TGAinsT-562396-neg-c	-	CCCTGGGAGTGTTGACCTTC	TG	NG	TGA	T	6	GGTCAACACTCCC	GGCTCCCCTCTCAGAA	16	GGCTCCCCTCTCAGAAGGTCAACACTCCC	0.62	Insertion
COL4A4	634651	NA	chr2-227895271-227895273_1GAGinsC-634651-neg-c	-	GGGAGTGTTGACCTTCTCTC	AG	NG	GAG	C	1	AGAAGGTCAACAC	ACCTGGCTCCCCTCTC	16	ACCTGGCTCCCCTCTCAGAAGGTCAACAC	0.46	Insertion
COL4A4	522537	77.7123	chr2-227895297-227895298_12CTinsC-522537-pos-c	+	CTCAGAAGGTCAACACTCCC	AG	NG	CT	C	12	GAAGGTCAACACT	CCCAGGGAGGCCTGGA	16	TCCAGGCCTCCCTGGGAGTGTTGACCTTC	0.46	Insertion
COL4A4	522537	75.0073	chr2-227895297-227895298_8CTinsC-522537-pos-c	+	GAAGGTCAACACTCCCAGGG	AG	NG	CT	C	8	GTCAACACTCCCA	GGGAGGCCTGGAGGCC	16	GGCCTCCAGGCCTCCCTGGGAGTGTTGAC	0.54	Insertion
COL4A4	522537	NA	chr2-227895297-227895298_7CTinsC-522537-pos-c	+	AAGGTCAACACTCCCAGGGA	GG	NG	CT	C	7	TCAACACTCCCAG	GGAGGCCTGGAGGCCC	16	GGGCCTCCAGGCCTCCCTGGGAGTGTTGA	0.54	Insertion
COL4A4	522537	NA	chr2-227895297-227895298_12CTinsC-522537-neg-c	-	TCTGTGGTCAGGAGCACCTG	GG	NG	CT	C	12	GTGCTCCTGACCA	AGGCCTGGAGGCCCAG	16	AGGCCTGGAGGCCCAGGTGCTCCTGACCA	0.62	Insertion
COL4A4	522537	63.0227	chr2-227895297-227895298_13CTinsC-522537-neg-c	-	CTCTGTGGTCAGGAGCACCT	GG	NG	CT	C	13	TGCTCCTGACCAC	GGCCTGGAGGCCCAGG	16	GGCCTGGAGGCCCAGGTGCTCCTGACCAC	0.62	Insertion
COL4A4	522537	63.8235	chr2-227895297-227895298_14CTinsC-522537-neg-c	-	TCTCTGTGGTCAGGAGCACC	TG	NG	CT	C	14	GCTCCTGACCACA	GCCTGGAGGCCCAGGT	16	GCCTGGAGGCCCAGGTGCTCCTGACCACA	0.62	Insertion
COL4A4	17410	NA	chr2-227912257-227912258_15CTinsC-17410-pos-c	+	CCAGGTGGACCAAAGTGACT	GG	NG	CT	C	15	GTGGACCAAAGTG	ACTGGCAGGGTCACCT	16	AGGTGACCCTGCCAGTCACTTTGGTCCAC	0.54	Insertion
COL4A4	17410	73.498	chr2-227912257-227912258_11CTinsC-17410-pos-c	+	GTGGACCAAAGTGACTGGCA	GG	NG	CT	C	11	ACCAAAGTGACTG	GCAGGGTCACCTTTGT	16	ACAAAGGTGACCCTGCCAGTCACTTTGGT	0.46	Insertion
COL4A4	17410	NA	chr2-227912257-227912258_10CTinsC-17410-pos-c	+	TGGACCAAAGTGACTGGCAG	GG	NG	CT	C	10	CCAAAGTGACTGG	CAGGGTCACCTTTGTT	16	AACAAAGGTGACCCTGCCAGTCACTTTGG	0.54	Insertion
COL4A4	17410	41.0566	chr2-227912257-227912258_4CTinsC-17410-neg-c	-	TATCCCTTTCAGGAAACAAA	AG	NG	CT	C	4	GTTTCCTGAAAGG	TGGCAGGGTCACCTTT	16	TGGCAGGGTCACCTTTGTTTCCTGAAAGG	0.46	Insertion
COL4A4	562424	64.5841	chr2-227919343-227919345_8GGTinsG-562424-neg-c	-	CCTGGAGAGAAGGGCATGTC	TG	NG	GGT	G	8	ATGCCCTTCTCTC	TCCAGGAAGGCCAGAC	16	TCCAGGAAGGCCAGACATGCCCTTCTCTC	0.54	Insertion
COL4A4	562424	NA	chr2-227919343-227919345_12GGTinsG-562424-neg-c	-	AGAACCTGGAGAGAAGGGCA	TG	NG	GGT	G	12	CCTTCTCTCCAGG	GGAAGGCCAGACATGC	16	GGAAGGCCAGACATGCCCTTCTCTCCAGG	0.62	Insertion
COL4A4	659123	78.2934	chr2-227963452-227963453_12CAinsC-659123-pos-c	+	CCTGGTCTGCCCAAGAGACC	TG	NG	CA	C	12	GTCTGCCCAAGAG	ACCTGGGGGACCAGGT	16	ACCTGGTCCCCCAGGTCTCTTGGGCAGAC	0.62	Insertion
COL4A4	659123	66.4969	chr2-227963452-227963453_9CAinsC-659123-pos-c	+	GGTCTGCCCAAGAGACCTGG	GG	NG	CA	C	9	TGCCCAAGAGACC	TGGGGGACCAGGTGGT	16	ACCACCTGGTCCCCCAGGTCTCTTGGGCA	0.62	Insertion
COL4A4	659123	NA	chr2-227963452-227963453_8CAinsC-659123-pos-c	+	GTCTGCCCAAGAGACCTGGG	GG	NG	CA	C	8	GCCCAAGAGACCT	GGGGGACCAGGTGGTC	16	GACCACCTGGTCCCCCAGGTCTCTTGGGC	0.62	Insertion
COL4A4	659123	NA	chr2-227963452-227963453_3CAinsC-659123-neg-c	-	AGGGGATGTTGGACCACCTT	GG	NG	CA	C	3	GTGGTCCAACATC	AGACCTGGGGGACCAG	16	AGACCTGGGGGACCAGGTGGTCCAACATC	0.54	Insertion
COL4A4	659123	79.8851	chr2-227963452-227963453_4CAinsC-659123-neg-c	-	CAGGGGATGTTGGACCACCT	TG	NG	CA	C	4	TGGTCCAACATCC	GACCTGGGGGACCAGG	16	GACCTGGGGGACCAGGTGGTCCAACATCC	0.54	Insertion
COL4A4	659123	NA	chr2-227963452-227963453_13CAinsC-659123-neg-c	-	ATGGAGAAACAGGGGATGTT	GG	NG	CA	C	13	ATCCCCTGTTTCT	GACCAGGTGGTCCAAC	16	GACCAGGTGGTCCAACATCCCCTGTTTCT	0.46	Insertion
COL4A4	659123	52.6869	chr2-227963452-227963453_14CAinsC-659123-neg-c	-	TATGGAGAAACAGGGGATGT	TG	NG	CA	C	14	TCCCCTGTTTCTC	ACCAGGTGGTCCAACA	16	ACCAGGTGGTCCAACATCCCCTGTTTCTC	0.54	Insertion
COL4A3	438655	NA	chr2-228160011-228160014_10AGAGinsA-438655-pos-c	+	GTTTATTGAGGGCCCCTCCA	GG	NG	AGAG	A	10	ATTGAGGGCCCCT	CCAGGCCCAAGAGGGA	16	TCCCTCTTGGGCCTGGAGGGGCCCTCAAT	0.62	Insertion
MFF	253268	NA	chr2-228195485-228195486_9ACinsA-253268-pos-c	+	TTAAAAGTAGCACCGCCAAA	CG	NG	AC	A	9	AAGTAGCACCGCC	AAACGCTGACCTGGAA	16	TTCCAGGTCAGCGTTTGGCGGTGCTACTT	0.62	Insertion
MFF	253268	NA	chr2-228195485-228195486_6ACinsA-253268-pos-c	+	AAAGTAGCACCGCCAAACGC	TG	NG	AC	A	6	TAGCACCGCCAAA	CGCTGACCTGGAACAA	16	TTGTTCCAGGTCAGCGTTTGGCGGTGCTA	0.54	Insertion
MFF	253268	NA	chr2-228195485-228195486_5ACinsA-253268-neg-c	-	TCTTGGAATCCTTGTTCCAG	GG	NG	AC	A	5	GAACAAGGATTCC	GCCAAACGCTGACCTG	16	GCCAAACGCTGACCTGGAACAAGGATTCC	0.46	Insertion
SLC19A3	579605	NA	chr2-228560697-228560698_15TAinsT-579605-pos-c	+	CCCAGATATTGGCTGTGTAA	TG	NG	TA	T	15	GATATTGGCTGTG	TAATGCATGAGAAATA	16	TATTTCTCATGCATTACACAGCCAATATC	0.46	Insertion
SLC19A3	579605	NA	chr2-228560697-228560698_11TAinsT-579605-pos-c	+	GATATTGGCTGTGTAATGCA	TG	NG	TA	T	11	TTGGCTGTGTAAT	GCATGAGAAATAAAGA	16	TCTTTATTTCTCATGCATTACACAGCCAA	0.38	Insertion
SLC19A3	579605	NA	chr2-228560697-228560698_9TAinsT-579605-pos-c	+	TATTGGCTGTGTAATGCATG	AG	NG	TA	T	9	GGCTGTGTAATGC	ATGAGAAATAAAGAAC	16	GTTCTTTATTTCTCATGCATTACACAGCC	0.54	Insertion
SLC19A3	579605	NA	chr2-228560697-228560698_12TAinsT-579605-neg-c	-	TCTTCTCAGTTGTCAATGCC	GG	NG	TA	T	12	ATTGACAACTGAG	GAAATAAAGAACCGGC	16	GAAATAAAGAACCGGCATTGACAACTGAG	0.38	Insertion
SLC19A3	579605	76.0781	chr2-228560697-228560698_13TAinsT-579605-neg-c	-	GTCTTCTCAGTTGTCAATGC	CG	NG	TA	T	13	TTGACAACTGAGA	AAATAAAGAACCGGCA	16	AAATAAAGAACCGGCATTGACAACTGAGA	0.38	Insertion
SLC19A3	369672	NA	chr2-228566952-228566954_14ATCinsA-369672-pos-c	+	TATGGGATAAGGAATGGTTC	TG	NG	ATC	A	14	GGATAAGGAATGG	TTCTGAGGGTCTCATC	16	GATGAGACCCTCAGAACCATTCCTTATCC	0.46	Insertion
SLC19A3	190224	NA	chr2-228566960-228566961_12GAinsG-190224-neg-c	-	CTGTGATCCTCTGCTTATTT	GG	NG	GA	G	12	TAAGCAGAGGATC	TGGAGAAAAAACCAAA	16	TGGAGAAAAAACCAAATAAGCAGAGGATC	0.46	Insertion
SLC19A3	190224	80.6895	chr2-228566960-228566961_13GAinsG-190224-neg-c	-	ACTGTGATCCTCTGCTTATT	TG	NG	GA	G	13	AAGCAGAGGATCA	GGAGAAAAAACCAAAT	16	GGAGAAAAAACCAAATAAGCAGAGGATCA	0.46	Insertion
TRIP12	446140	NA	chr2-230666969-230666970_2CTinsC-446140-neg-c	-	TTAGATCTCAGCCCTCAAAG	GG	NG	CT	C	2	TGAGGGCTGAGAT	AATTCTTACTTACCCT	16	AATTCTTACTTACCCTTGAGGGCTGAGAT	0.54	Insertion
TRIP12	446140	71.2555	chr2-230666969-230666970_3CTinsC-446140-neg-c	-	TTTAGATCTCAGCCCTCAAA	GG	NG	CT	C	3	GAGGGCTGAGATC	ATTCTTACTTACCCTT	16	ATTCTTACTTACCCTTGAGGGCTGAGATC	0.62	Insertion
TRIP12	446140	73.9882	chr2-230666969-230666970_4CTinsC-446140-neg-c	-	CTTTAGATCTCAGCCCTCAA	AG	NG	CT	C	4	AGGGCTGAGATCT	TTCTTACTTACCCTTG	16	TTCTTACTTACCCTTGAGGGCTGAGATCT	0.54	Insertion
SP110	574936	NA	chr2-231042924-231042925_9CGinsC-574936-pos-c	+	ATCCCTTTCGCCTCACCACA	GG	NG	CG	C	9	CTTTCGCCTCACC	ACAGGTCACGGGGAGC	16	GCTCCCCGTGACCTGTGGTGAGGCGAAAG	0.62	Insertion
SP110	574936	42.5493	chr2-231042924-231042925_3CGinsC-574936-pos-c	+	TTCGCCTCACCACAGGTCAC	GG	NG	CG	C	3	CCTCACCACAGGT	CACGGGGAGCTTAGAA	16	TTCTAAGCTCCCCGTGACCTGTGGTGAGG	0.62	Insertion
SP110	574936	86.1851	chr2-231042924-231042925_2CGinsC-574936-pos-c	+	TCGCCTCACCACAGGTCACG	GG	NG	CG	C	2	CTCACCACAGGTC	ACGGGGAGCTTAGAAC	16	GTTCTAAGCTCCCCGTGACCTGTGGTGAG	0.62	Insertion
SP110	574936	89.5259	chr2-231042924-231042925_1CGinsC-574936-pos-c	+	CGCCTCACCACAGGTCACGG	GG	NG	CG	C	1	TCACCACAGGTCA	CGGGGAGCTTAGAACA	16	TGTTCTAAGCTCCCCGTGACCTGTGGTGA	0.54	Insertion
SP110	65747	NA	chr2-231077060-231077061_14ACinsA-65747-pos-c	+	AGCTAAGCGGTATCAGCCCC	AG	NG	AC	A	14	AAGCGGTATCAGC	CCCAGTCAGTGTTACC	16	GGTAACACTGACTGGGGCTGATACCGCTT	0.54	Insertion
SP110	65747	NA	chr2-231077060-231077061_10ACinsA-65747-pos-c	+	AAGCGGTATCAGCCCCAGTC	AG	NG	AC	A	10	GGTATCAGCCCCA	GTCAGTGTTACCTTGC	16	GCAAGGTAACACTGACTGGGGCTGATACC	0.62	Insertion
SP110	65747	NA	chr2-231077060-231077061_8ACinsA-65747-pos-c	+	GCGGTATCAGCCCCAGTCAG	TG	NG	AC	A	8	TATCAGCCCCAGT	CAGTGTTACCTTGCAC	16	GTGCAAGGTAACACTGACTGGGGCTGATA	0.54	Insertion
SP110	65747	63.3792	chr2-231077060-231077061_6ACinsA-65747-neg-c	-	TCCTCACTAGCACTGTGCAA	GG	NG	AC	A	6	CACAGTGCTAGTG	AGTCAGTGTTACCTTG	16	AGTCAGTGTTACCTTGCACAGTGCTAGTG	0.54	Insertion
SP110	65747	59.2078	chr2-231077060-231077061_7ACinsA-65747-neg-c	-	CTCCTCACTAGCACTGTGCA	AG	NG	AC	A	7	ACAGTGCTAGTGA	GTCAGTGTTACCTTGC	16	GTCAGTGTTACCTTGCACAGTGCTAGTGA	0.46	Insertion
SP110	65747	NA	chr2-231077060-231077061_11ACinsA-65747-neg-c	-	CAGCCTCCTCACTAGCACTG	TG	NG	AC	A	11	TGCTAGTGAGGAG	GTGTTACCTTGCACAG	16	GTGTTACCTTGCACAGTGCTAGTGAGGAG	0.54	Insertion
SP110	65747	NA	chr2-231077060-231077061_13ACinsA-65747-neg-c	-	CCCAGCCTCCTCACTAGCAC	TG	NG	AC	A	13	CTAGTGAGGAGGC	GTTACCTTGCACAGTG	16	GTTACCTTGCACAGTGCTAGTGAGGAGGC	0.62	Insertion
ECEL1	39488	76.5064	chr2-233350647-233350648_14GTinsG-39488-pos-c	+	GACCGTGAGCGAGAAGAGCG	CG	NG	GT	G	14	GTGAGCGAGAAGA	GCGCGGCGGCGCTGTA	16	TACAGCGCCGCCGCGCTCTTCTCGCTCAC	0.54	Insertion
ECEL1	39488	NA	chr2-233350647-233350648_13GTinsG-39488-pos-c	+	ACCGTGAGCGAGAAGAGCGC	GG	NG	GT	G	13	TGAGCGAGAAGAG	CGCGGCGGCGCTGTAC	16	GTACAGCGCCGCCGCGCTCTTCTCGCTCA	0.54	Insertion
ECEL1	39488	81.6155	chr2-233350647-233350648_11GTinsG-39488-pos-c	+	CGTGAGCGAGAAGAGCGCGG	CG	NG	GT	G	11	AGCGAGAAGAGCG	CGGCGGCGCTGTACAC	16	GTGTACAGCGCCGCCGCGCTCTTCTCGCT	0.62	Insertion
ECEL1	39488	NA	chr2-233350647-233350648_8GTinsG-39488-neg-c	-	GCTGTACAAGGCGCAGGGCG	TG	NG	GT	G	8	CCTGCGCCTTGTA	GCGGCGCTGTACACGC	16	GCGGCGCTGTACACGCCCTGCGCCTTGTA	0.62	Insertion
ECEL1	39488	NA	chr2-233350647-233350648_10GTinsG-39488-neg-c	-	CTGCTGTACAAGGCGCAGGG	CG	NG	GT	G	10	TGCGCCTTGTACA	GGCGCTGTACACGCCC	16	GGCGCTGTACACGCCCTGCGCCTTGTACA	0.54	Insertion
ECEL1	39488	83.9892	chr2-233350647-233350648_13GTinsG-39488-neg-c	-	CGGCTGCTGTACAAGGCGCA	GG	NG	GT	G	13	GCCTTGTACAGCA	GCTGTACACGCCCTGC	16	GCTGTACACGCCCTGCGCCTTGTACAGCA	0.54	Insertion
PRSS56	31077	61.2692	chr2-233388527-233388528_8ACinsA-31077-pos-c	+	GCTGCAGGGAGCTTCTGGCC	TG	NG	AC	A	8	CAGGGAGCTTCTG	GCCTGGGACCCCCCCC	16	GGGGGGGGTCCCAGGCCAGAAGCTCCCTG	0.62	Insertion
PRSS56	31077	40.1027	chr2-233388527-233388528_7ACinsA-31077-pos-c	+	CTGCAGGGAGCTTCTGGCCT	GG	NG	AC	A	7	AGGGAGCTTCTGG	CCTGGGACCCCCCCCA	16	TGGGGGGGGTCCCAGGCCAGAAGCTCCCT	0.62	Insertion
PRSS56	31077	47.914	chr2-233388527-233388528_12ACinsA-31077-neg-c	-	GGCGTCTGCCTGCAGCTCCT	GG	NG	AC	A	12	AGCTGCAGGCAGA	TGGGACCCCCCCCAGG	16	TGGGACCCCCCCCAGGAGCTGCAGGCAGA	0.62	Insertion
CHRND	657502	NA	chr2-233393582-233393586_5TATACinsT-657502-neg-c	-	GGGTGATCTCTTTGGCCGTA	TG	NG	TATAC	T	5	GGCCAAAGAGATC	GTTCCCTCAAGTATAC	16	GTTCCCTCAAGTATACGGCCAAAGAGATC	0.54	Insertion
CHRNG	449338	NA	chr2-233406191-233406192_2CAinsC-449338-pos-c	+	GTTCCGCCTGCTCTATCTCA	AG	NG	CA	C	2	CGCCTGCTCTATC	TCAGTCACCTACTTCC	16	GGAAGTAGGTGACTGAGATAGAGCAGGCG	0.62	Insertion
CHRNG	449338	NA	chr2-233406191-233406192_9CAinsC-449338-neg-c	-	CCAGTCGAAGGGGAAGTAGG	TG	NG	CA	C	9	ACTTCCCCTTCGA	TCTATCTCAGTCACCT	16	TCTATCTCAGTCACCTACTTCCCCTTCGA	0.54	Insertion
CHRNG	449338	NA	chr2-233406191-233406192_11CAinsC-449338-neg-c	-	TGCCAGTCGAAGGGGAAGTA	GG	NG	CA	C	11	TTCCCCTTCGACT	TATCTCAGTCACCTAC	16	TATCTCAGTCACCTACTTCCCCTTCGACT	0.54	Insertion
CHRNG	449338	41.1032	chr2-233406191-233406192_12CAinsC-449338-neg-c	-	CTGCCAGTCGAAGGGGAAGT	AG	NG	CA	C	12	TCCCCTTCGACTG	ATCTCAGTCACCTACT	16	ATCTCAGTCACCTACTTCCCCTTCGACTG	0.62	Insertion
CHRNG	449338	NA	chr2-233406191-233406192_15CAinsC-449338-neg-c	-	GTTCTGCCAGTCGAAGGGGA	AG	NG	CA	C	15	CCTTCGACTGGCA	TCAGTCACCTACTTCC	16	TCAGTCACCTACTTCCCCTTCGACTGGCA	0.62	Insertion
UGT1A	212544	NA	chr2-234669170-234669174_3CCGTAinsC-212544-pos-c	+	TTTACACCTTGAAGACGTAC	CG	NG	CCGTA	C	3	CACCTTGAAGACG	TACCCTGTGCCATTCC	16	GGAATGGCACAGGGTACGTCTTCAAGGTG	0.54	Insertion
UGT1A	212544	61.312	chr2-234669170-234669174_2CCGTAinsC-212544-neg-c	-	CCTTTGGAATGGCACAGGTA	CG	NG	CCGTA	C	2	CTGTGCCATTCCA	ACCTTGAAGACGTACC	16	ACCTTGAAGACGTACCCTGTGCCATTCCA	0.54	Insertion
UGT1A	212544	NA	chr2-234669170-234669174_6CCGTAinsC-212544-neg-c	-	CCTCCCTTTGGAATGGCACA	GG	NG	CCGTA	C	6	GCCATTCCAAAGG	TGAAGACGTACCCTGT	16	TGAAGACGTACCCTGTGCCATTCCAAAGG	0.54	Insertion
UGT1A	212544	71.3218	chr2-234669170-234669174_7CCGTAinsC-212544-neg-c	-	TCCTCCCTTTGGAATGGCAC	AG	NG	CCGTA	C	7	CCATTCCAAAGGG	GAAGACGTACCCTGTG	16	GAAGACGTACCCTGTGCCATTCCAAAGGG	0.54	Insertion
UGT1A	12276	NA	chr2-234669407-234669408_8CTinsC-12276-neg-c	-	CAGAGACAGGTACTGGGCCA	CG	NG	CT	C	8	CCCAGTACCTGTC	TGCAGCCCCATCGTGG	16	TGCAGCCCCATCGTGGCCCAGTACCTGTC	0.62	Insertion
UGT1A	437209	NA	chr2-234669554-234669558_5GCAGCinsG-437209-pos-c	+	TTCAGATCACATGACCTTCC	TG	NG	GCAGC	G	5	GATCACATGACCT	TCCTGCAGCGGGTGAA	16	TTCACCCGCTGCAGGAAGGTCATGTGATC	0.46	Insertion
UGT1A	437209	NA	chr2-234669554-234669558_2GCAGCinsG-437209-pos-c	+	AGATCACATGACCTTCCTGC	AG	NG	GCAGC	G	2	CACATGACCTTCC	TGCAGCGGGTGAAGAA	16	TTCTTCACCCGCTGCAGGAAGGTCATGTG	0.54	Insertion
UGT1A	437209	NA	chr2-234669554-234669558_5GCAGCinsG-437209-neg-c	-	GAGCATGTTCTTCACCCGCT	GG	NG	GCAGC	G	5	GGGTGAAGAACAT	ATGACCTTCCTGCAGC	16	ATGACCTTCCTGCAGCGGGTGAAGAACAT	0.46	Insertion
UGT1A	437209	89.3153	chr2-234669554-234669558_6GCAGCinsG-437209-neg-c	-	TGAGCATGTTCTTCACCCGC	TG	NG	GCAGC	G	6	GGTGAAGAACATG	TGACCTTCCTGCAGCG	16	TGACCTTCCTGCAGCGGGTGAAGAACATG	0.46	Insertion
NDUFA10	372195	74.5979	chr2-240960689-240960692_11AATTinsA-372195-pos-c	+	TGCTGTACAACCAGGACTGC	AG	NG	AATT	A	11	GTACAACCAGGAC	TGCAGGCGGTAACTGT	16	ACAGTTACCGCCTGCAGTCCTGGTTGTAC	0.54	Insertion
NDUFA10	372195	NA	chr2-240960689-240960692_10AATTinsA-372195-pos-c	+	GCTGTACAACCAGGACTGCA	GG	NG	AATT	A	10	TACAACCAGGACT	GCAGGCGGTAACTGTT	16	AACAGTTACCGCCTGCAGTCCTGGTTGTA	0.46	Insertion
NDUFA10	372195	72.1974	chr2-240960689-240960692_8AATTinsA-372195-pos-c	+	TGTACAACCAGGACTGCAGG	CG	NG	AATT	A	8	CAACCAGGACTGC	AGGCGGTAACTGTTGC	16	GCAACAGTTACCGCCTGCAGTCCTGGTTG	0.62	Insertion
NDUFA10	372195	NA	chr2-240960689-240960692_7AATTinsA-372195-pos-c	+	GTACAACCAGGACTGCAGGC	GG	NG	AATT	A	7	AACCAGGACTGCA	GGCGGTAACTGTTGCC	16	GGCAACAGTTACCGCCTGCAGTCCTGGTT	0.54	Insertion
NDUFA10	372195	NA	chr2-240960689-240960692_7AATTinsA-372195-neg-c	-	CGAGAAGCAATGATGGCAAC	AG	NG	AATT	A	7	GCCATCATTGCTT	GCAGGCGGTAACTGTT	16	GCAGGCGGTAACTGTTGCCATCATTGCTT	0.46	Insertion
NDUFA10	372195	NA	chr2-240960689-240960692_13AATTinsA-372195-neg-c	-	ATGATCCGAGAAGCAATGAT	GG	NG	AATT	A	13	ATTGCTTCTCGGA	GGTAACTGTTGCCATC	16	GGTAACTGTTGCCATCATTGCTTCTCGGA	0.46	Insertion
KIF1A	65875	NA	chr2-241657528-241657529_10TGinsT-65875-pos-c	+	CAGCCAGTCATGCATGTCCT	TG	NG	TG	T	10	CAGTCATGCATGT	CCTTGTCGCTGGCGGC	16	GCCGCCAGCGACAAGGACATGCATGACTG	0.46	Insertion
KIF1A	65875	91.3325	chr2-241657528-241657529_3TGinsT-65875-pos-c	+	TCATGCATGTCCTTGTCGCT	GG	NG	TG	T	3	GCATGTCCTTGTC	GCTGGCGGCCTGCAGC	16	GCTGCAGGCCGCCAGCGACAAGGACATGC	0.54	Insertion
KIF1A	65875	NA	chr2-241657528-241657529_2TGinsT-65875-pos-c	+	CATGCATGTCCTTGTCGCTG	GG	NG	TG	T	2	CATGTCCTTGTCG	CTGGCGGCCTGCAGCA	16	TGCTGCAGGCCGCCAGCGACAAGGACATG	0.54	Insertion
KIF1A	422856	NA	chr2-241727608-241727611_13GGTCinsG-422856-pos-c	+	ATGCTGCAGCATCTCCTCGC	CG	NG	GGTC	G	13	TGCAGCATCTCCT	CGCCGATGTCCCGGTA	16	TACCGGGACATCGGCGAGGAGATGCTGCA	0.54	Insertion
KIF1A	422856	NA	chr2-241727608-241727611_10GGTCinsG-422856-pos-c	+	CTGCAGCATCTCCTCGCCGA	TG	NG	GGTC	G	10	AGCATCTCCTCGC	CGATGTCCCGGTACAC	16	GTGTACCGGGACATCGGCGAGGAGATGCT	0.62	Insertion
KIF1A	422856	NA	chr2-241727608-241727611_4GGTCinsG-422856-pos-c	+	CATCTCCTCGCCGATGTCCC	GG	NG	GGTC	G	4	TCCTCGCCGATGT	CCCGGTACACCTGCTT	16	AAGCAGGTGTACCGGGACATCGGCGAGGA	0.62	Insertion
KIF1A	422856	NA	chr2-241727608-241727611_5GGTCinsG-422856-neg-c	-	GCGTCGCAGAAGCAGGTGTA	CG	NG	GGTC	G	5	ACCTGCTTCTGCG	GCCGATGTCCCGGTAC	16	GCCGATGTCCCGGTACACCTGCTTCTGCG	0.62	Insertion
KIF1A	422856	NA	chr2-241727608-241727611_11GGTCinsG-422856-neg-c	-	AACTACGCGTCGCAGAAGCA	GG	NG	GGTC	G	11	TTCTGCGACGCGT	GTCCCGGTACACCTGC	16	GTCCCGGTACACCTGCTTCTGCGACGCGT	0.62	Insertion
KIF1A	422856	98.6294	chr2-241727608-241727611_12GGTCinsG-422856-neg-c	-	CAACTACGCGTCGCAGAAGC	AG	NG	GGTC	G	12	TCTGCGACGCGTA	TCCCGGTACACCTGCT	16	TCCCGGTACACCTGCTTCTGCGACGCGTA	0.62	Insertion
AGXT	140583	NA	chr2-241808307-241808308_15ACinsA-140583-pos-c	+	GCGGACCATGGCCTCTCACA	AG	NG	AC	A	15	ACCATGGCCTCTC	ACAAGCTGCTGGTGAC	16	GTCACCAGCAGCTTGTGAGAGGCCATGGT	0.62	Insertion
AGXT	140583	NA	chr2-241808307-241808308_12ACinsA-140583-pos-c	+	GACCATGGCCTCTCACAAGC	TG	NG	AC	A	12	ATGGCCTCTCACA	AGCTGCTGGTGACCCC	16	GGGGTCACCAGCAGCTTGTGAGAGGCCAT	0.54	Insertion
AGXT	140583	65.9183	chr2-241808307-241808308_9ACinsA-140583-pos-c	+	CATGGCCTCTCACAAGCTGC	TG	NG	AC	A	9	GCCTCTCACAAGC	TGCTGGTGACCCCCCC	16	GGGGGGGTCACCAGCAGCTTGTGAGAGGC	0.62	Insertion
AGXT	140583	NA	chr2-241808307-241808308_8ACinsA-140583-pos-c	+	ATGGCCTCTCACAAGCTGCT	GG	NG	AC	A	8	CCTCTCACAAGCT	GCTGGTGACCCCCCCC	16	GGGGGGGGTCACCAGCAGCTTGTGAGAGG	0.54	Insertion
AGXT	140583	NA	chr2-241808307-241808308_6ACinsA-140583-pos-c	+	GGCCTCTCACAAGCTGCTGG	TG	NG	AC	A	6	TCTCACAAGCTGC	TGGTGACCCCCCCCAA	16	TTGGGGGGGGTCACCAGCAGCTTGTGAGA	0.54	Insertion
AGXT	140583	52.2539	chr2-241808307-241808308_9ACinsA-140583-neg-c	-	GGCTTGAGCAGGGCCTTGGG	GG	NG	AC	A	9	AAGGCCCTGCTCA	GCTGGTGACCCCCCCC	16	GCTGGTGACCCCCCCCAAGGCCCTGCTCA	0.62	Insertion
AGXT	204177	NA	chr2-241808634-241808635_11GAinsG-204177-pos-c	+	AGGCATCCAGTACGTGTTCC	AG	NG	GA	G	11	ATCCAGTACGTGT	TCCAGACCAGGAACCC	16	GGGTTCCTGGTCTGGAACACGTACTGGAT	0.46	Insertion
AGXT	204177	86.0349	chr2-241808634-241808635_6GAinsG-204177-pos-c	+	TCCAGTACGTGTTCCAGACC	AG	NG	GA	G	6	GTACGTGTTCCAG	ACCAGGAACCCACTCA	16	TGAGTGGGTTCCTGGTCTGGAACACGTAC	0.54	Insertion
AGXT	204177	NA	chr2-241808634-241808635_5GAinsG-204177-pos-c	+	CCAGTACGTGTTCCAGACCA	GG	NG	GA	G	5	TACGTGTTCCAGA	CCAGGAACCCACTCAC	16	GTGAGTGGGTTCCTGGTCTGGAACACGTA	0.46	Insertion
AGXT	204177	54.9624	chr2-241808634-241808635_9GAinsG-204177-neg-c	-	CAGAGATGACCAGTGTGAGT	GG	NG	GA	G	9	CACACTGGTCATC	AGACCAGGAACCCACT	16	AGACCAGGAACCCACTCACACTGGTCATC	0.54	Insertion
AGXT	204177	51.086	chr2-241808634-241808635_10GAinsG-204177-neg-c	-	CCAGAGATGACCAGTGTGAG	TG	NG	GA	G	10	ACACTGGTCATCT	GACCAGGAACCCACTC	16	GACCAGGAACCCACTCACACTGGTCATCT	0.46	Insertion
AGXT	204177	NA	chr2-241808634-241808635_14GAinsG-204177-neg-c	-	CGAGCCAGAGATGACCAGTG	TG	NG	GA	G	14	TGGTCATCTCTGG	AGGAACCCACTCACAC	16	AGGAACCCACTCACACTGGTCATCTCTGG	0.54	Insertion
AGXT	204180	83.2549	chr2-241808702-241808705_4TGGAinsT-204180-pos-c	+	GGCCGCCCTGGTCAATGTGC	TG	NG	TGGA	T	4	GCCCTGGTCAATG	TGCTGGAGCCTGGGGA	16	TCCCCAGGCTCCAGCACATTGACCAGGGC	0.62	Insertion
AGXT	204180	NA	chr2-241808702-241808705_3TGGAinsT-204180-pos-c	+	GCCGCCCTGGTCAATGTGCT	GG	NG	TGGA	T	3	CCCTGGTCAATGT	GCTGGAGCCTGGGGAC	16	GTCCCCAGGCTCCAGCACATTGACCAGGG	0.54	Insertion
AGXT	204180	73.0235	chr2-241808702-241808705_1TGGAinsT-204180-pos-c	+	CGCCCTGGTCAATGTGCTGG	AG	NG	TGGA	T	1	CTGGTCAATGTGC	TGGAGCCTGGGGACTC	16	GAGTCCCCAGGCTCCAGCACATTGACCAG	0.54	Insertion
AGXT	204180	NA	chr2-241808702-241808705_10TGGAinsT-204180-neg-c	-	CAACCAGGAAGGAGTCCCCA	GG	NG	TGGA	T	10	GGACTCCTTCCTG	ATGTGCTGGAGCCTGG	16	ATGTGCTGGAGCCTGGGGACTCCTTCCTG	0.62	Insertion
AGXT	204180	71.6206	chr2-241808702-241808705_11TGGAinsT-204180-neg-c	-	CCAACCAGGAAGGAGTCCCC	AG	NG	TGGA	T	11	GACTCCTTCCTGG	TGTGCTGGAGCCTGGG	16	TGTGCTGGAGCCTGGGGACTCCTTCCTGG	0.62	Insertion
AGXT	557281	NA	chr2-241810105-241810110_11ACACTGinsA-557281-neg-c	-	CCCCTACCTCCTCCACCTCC	TG	NG	ACACTG	A	11	GGTGGAGGAGGTA	ACTACACACTGCAGGA	16	ACTACACACTGCAGGAGGTGGAGGAGGTA	0.62	Insertion
AGXT	204192	82.1664	chr2-241812442-241812443_12ACinsA-204192-pos-c	+	GGTGGATTCGGTGGCATCCC	TG	NG	AC	A	12	GATTCGGTGGCAT	CCCTGGGCGGGACCCC	16	GGGGTCCCGCCCAGGGATGCCACCGAATC	0.54	Insertion
AGXT	204192	82.5586	chr2-241812442-241812443_11ACinsA-204192-pos-c	+	GTGGATTCGGTGGCATCCCT	GG	NG	AC	A	11	ATTCGGTGGCATC	CCTGGGCGGGACCCCC	16	GGGGGTCCCGCCCAGGGATGCCACCGAAT	0.54	Insertion
AGXT	204192	NA	chr2-241812442-241812443_10ACinsA-204192-pos-c	+	TGGATTCGGTGGCATCCCTG	GG	NG	AC	A	10	TTCGGTGGCATCC	CTGGGCGGGACCCCCC	16	GGGGGGTCCCGCCCAGGGATGCCACCGAA	0.62	Insertion
AGXT	204192	92.4545	chr2-241812442-241812443_8ACinsA-204192-neg-c	-	CTTGCCGGTCCATGTAAAGG	GG	NG	AC	A	8	TTACATGGACCGG	TGGGCGGGACCCCCCT	16	TGGGCGGGACCCCCCTTTACATGGACCGG	0.54	Insertion
AGXT	204192	88.6903	chr2-241812442-241812443_9ACinsA-204192-neg-c	-	CCTTGCCGGTCCATGTAAAG	GG	NG	AC	A	9	TACATGGACCGGC	GGGCGGGACCCCCCTT	16	GGGCGGGACCCCCCTTTACATGGACCGGC	0.62	Insertion
AGXT	204192	91.452	chr2-241812442-241812443_10ACinsA-204192-neg-c	-	ACCTTGCCGGTCCATGTAAA	GG	NG	AC	A	10	ACATGGACCGGCA	GGCGGGACCCCCCTTT	16	GGCGGGACCCCCCTTTACATGGACCGGCA	0.62	Insertion
AGXT	204192	94.7767	chr2-241812442-241812443_11ACinsA-204192-neg-c	-	TACCTTGCCGGTCCATGTAA	AG	NG	AC	A	11	CATGGACCGGCAA	GCGGGACCCCCCTTTA	16	GCGGGACCCCCCTTTACATGGACCGGCAA	0.62	Insertion
AGXT	204197	NA	chr2-241814569-241814570_1CTinsC-204197-pos-c	+	AGCCCTTCTCCTTCTACCTT	GG	NG	CT	C	1	CTTCTCCTTCTAC	CTGGACATCAAGTGGC	16	GCCACTTGATGTCCAGGTAGAAGGAGAAG	0.46	Insertion
AGXT	204197	76.0731	chr2-241814569-241814570_4CTinsC-204197-neg-c	-	GGCCAGCCACTTGATGTCCA	AG	NG	CT	C	4	ACATCAAGTGGCT	TTCTCCTTCTACCTGG	16	TTCTCCTTCTACCTGGACATCAAGTGGCT	0.46	Insertion
AGXT	204197	NA	chr2-241814569-241814570_10CTinsC-204197-neg-c	-	GAAGTTGGCCAGCCACTTGA	TG	NG	CT	C	10	AGTGGCTGGCCAA	TTCTACCTGGACATCA	16	TTCTACCTGGACATCAAGTGGCTGGCCAA	0.62	Insertion
AGXT	204197	NA	chr2-241814569-241814570_13CTinsC-204197-neg-c	-	CCAGAAGTTGGCCAGCCACT	TG	NG	CT	C	13	GGCTGGCCAACTT	TACCTGGACATCAAGT	16	TACCTGGACATCAAGTGGCTGGCCAACTT	0.62	Insertion
AGXT	204201	NA	chr2-241815390-241815392_8TGAinsT-204201-pos-c	+	TCCCCGTCATCAGCCTGTAC	AG	NG	TGA	T	8	CGTCATCAGCCTG	TACAGCCTGAGAGAGA	16	TCTCTCTCAGGCTGTACAGGCTGATGACG	0.62	Insertion
AGXT	204201	NA	chr2-241815390-241815392_4TGAinsT-204201-pos-c	+	CGTCATCAGCCTGTACAGCC	TG	NG	TGA	T	4	ATCAGCCTGTACA	GCCTGAGAGAGAGCCT	16	AGGCTCTCTCTCAGGCTGTACAGGCTGAT	0.46	Insertion
AGXT	204201	NA	chr2-241815390-241815392_1TGAinsT-204201-neg-c	-	GGGCCAGGCTCTCTCTCTCA	GG	NG	TGA	T	1	GAGAGAGAGCCTG	TCAGCCTGTACAGCCT	16	TCAGCCTGTACAGCCTGAGAGAGAGCCTG	0.62	Insertion
D2HGDH	1857	NA	chr2-242680479-242680481_14GTCinsG-1857-pos-c	+	CTGTAGCAAGGTGCTGCTGA	GG	NG	GTC	G	14	AGCAAGGTGCTGC	TGAGGCCACGGACGTC	16	GACGTCCGTGGCCTCAGCAGCACCTTGCT	0.62	Insertion
D2HGDH	1857	NA	chr2-242680479-242680481_5GTCinsG-1857-neg-c	-	GATGTGGGACACCTCCTCCG	AG	NG	GTC	G	5	AGGAGGTGTCCCA	AGGCCACGGACGTCGG	16	AGGCCACGGACGTCGGAGGAGGTGTCCCA	0.62	Insertion
D2HGDH	1857	NA	chr2-242680479-242680481_7GTCinsG-1857-neg-c	-	AGGATGTGGGACACCTCCTC	CG	NG	GTC	G	7	GAGGTGTCCCACA	GCCACGGACGTCGGAG	16	GCCACGGACGTCGGAGGAGGTGTCCCACA	0.62	Insertion
TRNT1	157618	NA	chr3-3189675-3189679_10GATGTinsG-157618-pos-c	+	CTGTCTCCTAAAGGAAATGC	AG	NG	GATGT	G	10	CTCCTAAAGGAAA	TGCAGCAGTGGTCCAT	16	ATGGACCACTGCTGCATTTCCTTTAGGAG	0.38	Insertion
TRNT1	157618	NA	chr3-3189675-3189679_7GATGTinsG-157618-pos-c	+	TCTCCTAAAGGAAATGCAGC	AG	NG	GATGT	G	7	CTAAAGGAAATGC	AGCAGTGGTCCATTCC	16	GGAATGGACCACTGCTGCATTTCCTTTAG	0.38	Insertion
TRNT1	157618	NA	chr3-3189675-3189679_5GATGTinsG-157618-pos-c	+	TCCTAAAGGAAATGCAGCAG	TG	NG	GATGT	G	5	AAAGGAAATGCAG	CAGTGGTCCATTCCTC	16	GAGGAATGGACCACTGCTGCATTTCCTTT	0.38	Insertion
TRNT1	157618	NA	chr3-3189675-3189679_2GATGTinsG-157618-pos-c	+	TAAAGGAAATGCAGCAGTGA	TG	NG	GATGT	G	2	GGAAATGCAGCAG	TGGTCCATTCCTCCAT	16	ATGGAGGAATGGACCACTGCTGCATTTCC	0.54	Insertion
TRNT1	157618	NA	chr3-3189675-3189679_8GATGTinsG-157618-neg-c	-	CTTACAGGAAATGGAGGAAT	GG	NG	GATGT	G	8	CCTCCATTTCCTG	GCAGCAGTGGTCCATT	16	GCAGCAGTGGTCCATTCCTCCATTTCCTG	0.54	Insertion
SETD5	431105	NA	chr3-9485038-9485039_6CTinsC-431105-pos-c	+	ATGATTCACCTGTGCATCTA	TG	NG	CT	C	6	TTCACCTGTGCAT	CTATGCTGTGTCTGCC	16	GGCAGACACAGCATAGATGCACAGGTGAA	0.46	Insertion
SETD5	431105	NA	chr3-9485038-9485039_2CTinsC-431105-pos-c	+	TTCACCTGTGCATCTATGCT	TG	NG	CT	C	2	CCTGTGCATCTAT	GCTGTGTCTGCCATCA	16	TGATGGCAGACACAGCATAGATGCACAGG	0.46	Insertion
SETD5	431105	NA	chr3-9485038-9485039_4CTinsC-431105-neg-c	-	CCTTGGTGATGGCAGACACA	AG	NG	CT	C	4	GTCTGCCATCACC	TGTGCATCTATGCTGT	16	TGTGCATCTATGCTGTGTCTGCCATCACC	0.62	Insertion
SETD5	431105	NA	chr3-9485038-9485039_14CTinsC-431105-neg-c	-	ACCTCAGCATCCTTGGTGAT	GG	NG	CT	C	14	ACCAAGGATGCTG	TGCTGTGTCTGCCATC	16	TGCTGTGTCTGCCATCACCAAGGATGCTG	0.54	Insertion
SETD5	431105	75.5721	chr3-9485038-9485039_15CTinsC-431105-neg-c	-	GACCTCAGCATCCTTGGTGA	TG	NG	CT	C	15	CCAAGGATGCTGA	GCTGTGTCTGCCATCA	16	GCTGTGTCTGCCATCACCAAGGATGCTGA	0.54	Insertion
SETD5	438302	NA	chr3-9489480-9489481_12GAinsG-438302-pos-c	+	ACAGGACCAGTTCAGCCCAA	AG	NG	GA	G	12	GACCAGTTCAGCC	CAAAGACTAAAGCGTC	16	GACGCTTTAGTCTTTGGGCTGAACTGGTC	0.62	Insertion
SETD5	438302	NA	chr3-9489480-9489481_5GAinsG-438302-pos-c	+	CAGTTCAGCCCAAAGACTAA	AG	NG	GA	G	5	TCAGCCCAAAGAC	TAAAGCGTCAGAAGCA	16	TGCTTCTGACGCTTTAGTCTTTGGGCTGA	0.54	Insertion
SETD5	438302	NA	chr3-9489480-9489481_2GAinsG-438302-pos-c	+	TTCAGCCCAAAGACTAAAGA	CG	NG	GA	G	2	GCCCAAAGACTAA	AGCGTCAGAAGCAGGC	16	GCCTGCTTCTGACGCTTTAGTCTTTGGGC	0.46	Insertion
SETD5	438302	NA	chr3-9489480-9489481_6GAinsG-438302-neg-c	-	GTGCATTGGCCTGCTTCTGA	CG	NG	GA	G	6	GAAGCAGGCCAAT	AAAGACTAAAGCGTCA	16	AAAGACTAAAGCGTCAGAAGCAGGCCAAT	0.54	Insertion
SETD5	438302	NA	chr3-9489480-9489481_9GAinsG-438302-neg-c	-	GCTGTGCATTGGCCTGCTTC	TG	NG	GA	G	9	GCAGGCCAATGCA	GACTAAAGCGTCAGAA	16	GACTAAAGCGTCAGAAGCAGGCCAATGCA	0.62	Insertion
SETD5	438302	NA	chr3-9489480-9489481_15GAinsG-438302-neg-c	-	CTGCCTGCTGTGCATTGGCC	TG	NG	GA	G	15	CAATGCACAGCAG	AGCGTCAGAAGCAGGC	16	AGCGTCAGAAGCAGGCCAATGCACAGCAG	0.54	Insertion
SETD5	597791	NA	chr3-9490307-9490308_11GTinsG-597791-pos-c	+	TTCTGCCTGATGGCACATTC	AG	NG	GT	G	11	GCCTGATGGCACA	TTCAGCTCCTGTAAGA	16	TCTTACAGGAGCTGAATGTGCCATCAGGC	0.62	Insertion
SETD5	597791	NA	chr3-9490307-9490308_5GTinsG-597791-pos-c	+	CTGATGGCACATTCAGCTCC	TG	NG	GT	G	5	TGGCACATTCAGC	TCCTGTAAGAAGGTAT	16	ATACCTTCTTACAGGAGCTGAATGTGCCA	0.54	Insertion
SETD5	438303	61.5425	chr3-9506139-9506140_11CTinsC-438303-pos-c	+	TGTTGAGCCCATTAAAGAAA	TG	NG	CT	C	11	GAGCCCATTAAAG	AAATGGAAGTCTCGCT	16	AGCGAGACTTCCATTTCTTTAATGGGCTC	0.46	Insertion
SETD5	438303	NA	chr3-9506139-9506140_10CTinsC-438303-pos-c	+	GTTGAGCCCATTAAAGAAAT	GG	NG	CT	C	10	AGCCCATTAAAGA	AATGGAAGTCTCGCTA	16	TAGCGAGACTTCCATTTCTTTAATGGGCT	0.38	Insertion
SETD5	438303	NA	chr3-9506139-9506140_4CTinsC-438303-neg-c	-	TCTGCTCCATCAGATAGCGA	AG	NG	CT	C	4	CTATCTGATGGAG	AGAAATGGAAGTCTCG	16	AGAAATGGAAGTCTCGCTATCTGATGGAG	0.46	Insertion
SETD5	438303	NA	chr3-9506139-9506140_7CTinsC-438303-neg-c	-	CATTCTGCTCCATCAGATAG	CG	NG	CT	C	7	TCTGATGGAGCAG	AATGGAAGTCTCGCTA	16	AATGGAAGTCTCGCTATCTGATGGAGCAG	0.54	Insertion
SETD5	438303	NA	chr3-9506139-9506140_9CTinsC-438303-neg-c	-	GACATTCTGCTCCATCAGAT	AG	NG	CT	C	9	TGATGGAGCAGAA	TGGAAGTCTCGCTATC	16	TGGAAGTCTCGCTATCTGATGGAGCAGAA	0.46	Insertion
SETD5	438303	NA	chr3-9506139-9506140_13CTinsC-438303-neg-c	-	TGGTGACATTCTGCTCCATC	AG	NG	CT	C	13	GGAGCAGAATGTC	AGTCTCGCTATCTGAT	16	AGTCTCGCTATCTGATGGAGCAGAATGTC	0.54	Insertion
SETD5	453120	NA	chr3-9512326-9512327_5GTinsG-453120-pos-c	+	GGAGATGGACATCAGACCCT	CG	NG	GT	G	5	ATGGACATCAGAC	CCTCGTGAGAAACTCA	16	TGAGTTTCTCACGAGGGTCTGATGTCCAT	0.46	Insertion
SETD5	453120	NA	chr3-9512326-9512327_2GTinsG-453120-pos-c	+	GATGGACATCAGACCCTCGT	TG	NG	GT	G	2	GACATCAGACCCT	CGTGAGAAACTCAGAC	16	GTCTGAGTTTCTCACGAGGGTCTGATGTC	0.54	Insertion
SETD5	453120	82.4327	chr3-9512326-9512327_1GTinsG-453120-neg-c	-	CTGGTCTGAGTTTCTCAACG	AG	NG	GT	G	1	TGAGAAACTCAGA	GGACATCAGACCCTCG	16	GGACATCAGACCCTCGTGAGAAACTCAGA	0.38	Insertion
SETD5	453120	NA	chr3-9512326-9512327_3GTinsG-453120-neg-c	-	GCCTGGTCTGAGTTTCTCAA	CG	NG	GT	G	3	AGAAACTCAGACC	ACATCAGACCCTCGTG	16	ACATCAGACCCTCGTGAGAAACTCAGACC	0.46	Insertion
SETD5	127105	NA	chr3-9517216-9517217_7AGinsA-127105-pos-c	+	AGAATCACAAAGCCTCCTTC	AG	NG	AG	A	7	TCACAAAGCCTCC	TTCAGCAGAGTTCCTC	16	GAGGAACTCTGCTGAAGGAGGCTTTGTGA	0.54	Insertion
SETD5	127105	68.5631	chr3-9517216-9517217_4AGinsA-127105-pos-c	+	ATCACAAAGCCTCCTTCAGC	AG	NG	AG	A	4	CAAAGCCTCCTTC	AGCAGAGTTCCTCCCC	16	GGGGAGGAACTCTGCTGAAGGAGGCTTTG	0.54	Insertion
SETD5	127105	NA	chr3-9517216-9517217_3AGinsA-127105-pos-c	+	TCACAAAGCCTCCTTCAGCA	GG	NG	AG	A	3	AAAGCCTCCTTCA	GCAGAGTTCCTCCCCC	16	GGGGGAGGAACTCTGCTGAAGGAGGCTTT	0.46	Insertion
SETD5	127105	NA	chr3-9517216-9517217_1AGinsA-127105-pos-c	+	ACAAAGCCTCCTTCAGCAGG	AG	NG	AG	A	1	AGCCTCCTTCAGC	AGAGTTCCTCCCCCTT	16	AAGGGGGAGGAACTCTGCTGAAGGAGGCT	0.62	Insertion
SETD5	127105	NA	chr3-9517216-9517217_3AGinsA-127105-neg-c	-	TCTGAAGGGGGAGGAACTCC	TG	NG	AG	A	3	GTTCCTCCCCCTT	AGCCTCCTTCAGCAGA	16	AGCCTCCTTCAGCAGAGTTCCTCCCCCTT	0.62	Insertion
SETD5	127105	NA	chr3-9517216-9517217_11AGinsA-127105-neg-c	-	GGATGTCCTCTGAAGGGGGA	GG	NG	AG	A	11	CCCTTCAGAGGAC	TCAGCAGAGTTCCTCC	16	TCAGCAGAGTTCCTCCCCCTTCAGAGGAC	0.62	Insertion
SETD5	127105	NA	chr3-9517216-9517217_14AGinsA-127105-neg-c	-	GTAGGATGTCCTCTGAAGGG	GG	NG	AG	A	14	TTCAGAGGACATC	GCAGAGTTCCTCCCCC	16	GCAGAGTTCCTCCCCCTTCAGAGGACATC	0.46	Insertion
SETD5	419013	NA	chr3-9517224-9517225_15TCinsT-419013-pos-c	+	AGAATCACAAAGCCTCCTTC	AG	NG	TC	T	15	TCACAAAGCCTCC	TTCAGCAGAGTTCCTC	16	GAGGAACTCTGCTGAAGGAGGCTTTGTGA	0.54	Insertion
SETD5	419013	NA	chr3-9517224-9517225_12TCinsT-419013-pos-c	+	ATCACAAAGCCTCCTTCAGC	AG	NG	TC	T	12	CAAAGCCTCCTTC	AGCAGAGTTCCTCCCC	16	GGGGAGGAACTCTGCTGAAGGAGGCTTTG	0.54	Insertion
SETD5	419013	NA	chr3-9517224-9517225_10TCinsT-419013-pos-c	+	CACAAAGCCTCCTTCAGCAG	AG	NG	TC	T	10	AAGCCTCCTTCAG	CAGAGTTCCTCCCCCT	16	AGGGGGAGGAACTCTGCTGAAGGAGGCTT	0.54	Insertion
SETD5	419013	NA	chr3-9517224-9517225_2TCinsT-419013-neg-c	-	GATGTCCTCTGAAGGGGGGA	GG	NG	TC	T	2	CCCCTTCAGAGGA	TTCAGCAGAGTTCCTC	16	TTCAGCAGAGTTCCTCCCCCTTCAGAGGA	0.62	Insertion
SETD5	419013	73.9527	chr3-9517224-9517225_3TCinsT-419013-neg-c	-	GGATGTCCTCTGAAGGGGGG	AG	NG	TC	T	3	CCCTTCAGAGGAC	TCAGCAGAGTTCCTCC	16	TCAGCAGAGTTCCTCCCCCTTCAGAGGAC	0.62	Insertion
SETD5	419013	NA	chr3-9517224-9517225_5TCinsT-419013-neg-c	-	TAGGATGTCCTCTGAAGGGG	GG	NG	TC	T	5	CTTCAGAGGACAT	AGCAGAGTTCCTCCCC	16	AGCAGAGTTCCTCCCCCTTCAGAGGACAT	0.46	Insertion
SETD5	419013	75.1069	chr3-9517224-9517225_6TCinsT-419013-neg-c	-	GTAGGATGTCCTCTGAAGGG	GG	NG	TC	T	6	TTCAGAGGACATC	GCAGAGTTCCTCCCCC	16	GCAGAGTTCCTCCCCCTTCAGAGGACATC	0.46	Insertion
SETD5	419013	71.8379	chr3-9517224-9517225_8TCinsT-419013-neg-c	-	GTGTAGGATGTCCTCTGAAG	GG	NG	TC	T	8	CAGAGGACATCCT	AGAGTTCCTCCCCCTT	16	AGAGTTCCTCCCCCTTCAGAGGACATCCT	0.54	Insertion
SETD5	419013	77.6633	chr3-9517224-9517225_9TCinsT-419013-neg-c	-	TGTGTAGGATGTCCTCTGAA	GG	NG	TC	T	9	AGAGGACATCCTA	GAGTTCCTCCCCCTTC	16	GAGTTCCTCCCCCTTCAGAGGACATCCTA	0.46	Insertion
SETD5	419013	78.4658	chr3-9517224-9517225_10TCinsT-419013-neg-c	-	CTGTGTAGGATGTCCTCTGA	AG	NG	TC	T	10	GAGGACATCCTAC	AGTTCCTCCCCCTTCA	16	AGTTCCTCCCCCTTCAGAGGACATCCTAC	0.54	Insertion
SETD5	419013	NA	chr3-9517224-9517225_13TCinsT-419013-neg-c	-	AGACTGTGTAGGATGTCCTC	TG	NG	TC	T	13	GACATCCTACACA	TCCTCCCCCTTCAGAG	16	TCCTCCCCCTTCAGAGGACATCCTACACA	0.46	Insertion
BRPF1	375493	NA	chr3-9775927-9775928_7TAinsT-375493-pos-c	+	CCTGCCGAAAGGTCTACAAG	AG	NG	TA	T	7	CCGAAAGGTCTAC	AAGAGTTACAGTGGTA	16	TACCACTGTAACTCTTGTAGACCTTTCGG	0.54	Insertion
BRPF1	375493	NA	chr3-9775927-9775928_7TAinsT-375493-neg-c	-	CAGGTGGTACTCAATACCAC	TG	NG	TA	T	7	GTATTGAGTACCA	TACAAGAGTTACAGTG	16	TACAAGAGTTACAGTGGTATTGAGTACCA	0.38	Insertion
BRPF1	521797	49.5701	chr3-9786077-9786078_7GCinsG-521797-neg-c	-	CTCATGATGGGGAGCTGGGG	GG	NG	GC	G	7	CAGCTCCCCATCA	TCCTGTGGGGCCCCCC	16	TCCTGTGGGGCCCCCCCAGCTCCCCATCA	0.62	Insertion
BRPF1	521797	61.945	chr3-9786077-9786078_10GCinsG-521797-neg-c	-	GAACTCATGATGGGGAGCTG	GG	NG	GC	G	10	CTCCCCATCATGA	TGTGGGGCCCCCCCAG	16	TGTGGGGCCCCCCCAGCTCCCCATCATGA	0.54	Insertion
BRPF1	521797	67.6151	chr3-9786077-9786078_11GCinsG-521797-neg-c	-	GGAACTCATGATGGGGAGCT	GG	NG	GC	G	11	TCCCCATCATGAG	GTGGGGCCCCCCCAGC	16	GTGGGGCCCCCCCAGCTCCCCATCATGAG	0.54	Insertion
BRPF1	521797	61.4146	chr3-9786077-9786078_12GCinsG-521797-neg-c	-	GGGAACTCATGATGGGGAGC	TG	NG	GC	G	12	CCCCATCATGAGT	TGGGGCCCCCCCAGCT	16	TGGGGCCCCCCCAGCTCCCCATCATGAGT	0.54	Insertion
BRPF1	521797	NA	chr3-9786077-9786078_15GCinsG-521797-neg-c	-	GCAGGGAACTCATGATGGGG	AG	NG	GC	G	15	CATCATGAGTTCC	GGCCCCCCCAGCTCCC	16	GGCCCCCCCAGCTCCCCATCATGAGTTCC	0.46	Insertion
FANCD2	526407	NA	chr3-10081023-10081024_4CAinsC-526407-neg-c	-	ACCTTGCCATCCACAACTCT	TG	NG	CA	C	4	GTTGTGGATGGCA	AAAATGGCTTGACAGA	16	AAAATGGCTTGACAGAGTTGTGGATGGCA	0.54	Insertion
VHL	478820	NA	chr3-10183736-10183737_3CGinsC-478820-pos-c	+	GCTGCGCTCGGTGAACTCGC	GG	NG	CG	C	3	CGCTCGGTGAACT	CGCGCGAGCCCTCCCA	16	TGGGAGGGCTCGCGCGAGTTCACCGAGCG	0.62	Insertion
VHL	478820	NA	chr3-10183736-10183737_7CGinsC-478820-neg-c	-	GAAGATGACCTGGGAGGGCT	CG	NG	CG	C	7	CCTCCCAGGTCAT	GTGAACTCGCGCGAGC	16	GTGAACTCGCGCGAGCCCTCCCAGGTCAT	0.62	Insertion
VHL	478820	NA	chr3-10183736-10183737_11CGinsC-478820-neg-c	-	TGCAGAAGATGACCTGGGAG	GG	NG	CG	C	11	CCAGGTCATCTTC	ACTCGCGCGAGCCCTC	16	ACTCGCGCGAGCCCTCCCAGGTCATCTTC	0.54	Insertion
VHL	478820	71.8615	chr3-10183736-10183737_13CGinsC-478820-neg-c	-	ATTGCAGAAGATGACCTGGG	AG	NG	CG	C	13	AGGTCATCTTCTG	TCGCGCGAGCCCTCCC	16	TCGCGCGAGCCCTCCCAGGTCATCTTCTG	0.46	Insertion
VHL	478820	NA	chr3-10183736-10183737_15CGinsC-478820-neg-c	-	CGATTGCAGAAGATGACCTG	GG	NG	CG	C	15	GTCATCTTCTGCA	GCGCGAGCCCTCCCAG	16	GCGCGAGCCCTCCCAGGTCATCTTCTGCA	0.46	Insertion
VHL	625230	NA	chr3-10183786-10183787_15GCinsG-625230-pos-c	+	TCTTCTGCAATCGCAGTCCG	CG	NG	GC	G	15	CTGCAATCGCAGT	CCGCGCGTCGTGCTGC	16	GCAGCACGACGCGCGGACTGCGATTGCAG	0.54	Insertion
VHL	625230	NA	chr3-10183786-10183787_13GCinsG-625230-pos-c	+	TTCTGCAATCGCAGTCCGCG	CG	NG	GC	G	13	GCAATCGCAGTCC	GCGCGTCGTGCTGCCC	16	GGGCAGCACGACGCGCGGACTGCGATTGC	0.62	Insertion
VHL	625230	98.0878	chr3-10183786-10183787_6GCinsG-625230-neg-c	-	CGTCGAAGTTGAGCCATACG	GG	NG	GC	G	6	ATGGCTCAACTTC	GCGTCGTGCTGCCCGT	16	GCGTCGTGCTGCCCGTATGGCTCAACTTC	0.46	Insertion
VHL	625230	95.5519	chr3-10183786-10183787_8GCinsG-625230-neg-c	-	GCCGTCGAAGTTGAGCCATA	CG	NG	GC	G	8	GGCTCAACTTCGA	GTCGTGCTGCCCGTAT	16	GTCGTGCTGCCCGTATGGCTCAACTTCGA	0.54	Insertion
VHL	223177	NA	chr3-10183823-10183824_15TAinsT-223177-pos-c	+	ATGGCTCAACTTCGACGGCG	AG	NG	TA	T	15	CTCAACTTCGACG	GCGAGCCGCAGCCCTA	16	TAGGGCTGCGGCTCGCCGTCGAAGTTGAG	0.54	Insertion
VHL	223177	NA	chr3-10183823-10183824_12TAinsT-223177-pos-c	+	GCTCAACTTCGACGGCGAGC	CG	NG	TA	T	12	AACTTCGACGGCG	AGCCGCAGCCCTACCC	16	GGGTAGGGCTGCGGCTCGCCGTCGAAGTT	0.62	Insertion
VHL	223178	NA	chr3-10183824-10183825_13ACinsA-223178-pos-c	+	GCTCAACTTCGACGGCGAGC	CG	NG	AC	A	13	AACTTCGACGGCG	AGCCGCAGCCCTACCC	16	GGGTAGGGCTGCGGCTCGCCGTCGAAGTT	0.62	Insertion
VHL	625236	NA	chr3-10183834-10183836_5GCCinsG-625236-pos-c	+	GCCGCAGCCCTACCCAACGC	TG	NG	GCC	G	5	CAGCCCTACCCAA	CGCTGCCGCCTGGCAC	16	GTGCCAGGCGGCAGCGTTGGGTAGGGCTG	0.62	Insertion
VHL	223181	NA	chr3-10183839-10183840_10CTinsC-223181-pos-c	+	GCCGCAGCCCTACCCAACGC	TG	NG	CT	C	10	CAGCCCTACCCAA	CGCTGCCGCCTGGCAC	16	GTGCCAGGCGGCAGCGTTGGGTAGGGCTG	0.62	Insertion
VHL	625238	NA	chr3-10188201-10188202_13ACinsA-625238-pos-c	+	TTAACAACCTTTGCTTGTCC	CG	NG	AC	A	13	CAACCTTTGCTTG	TCCCGATAGGTCACCT	16	AGGTGACCTATCGGGACAAGCAAAGGTTG	0.46	Insertion
VHL	625238	NA	chr3-10188201-10188202_8ACinsA-625238-pos-c	+	AACCTTTGCTTGTCCCGATA	GG	NG	AC	A	8	TTTGCTTGTCCCG	ATAGGTCACCTTTGGC	16	GCCAAAGGTGACCTATCGGGACAAGCAAA	0.54	Insertion
VHL	625238	NA	chr3-10188201-10188202_3ACinsA-625238-neg-c	-	ATCTCTGAAGAGCCAAAGGG	TG	NG	AC	A	3	TTTGGCTCTTCAG	GTCCCGATAGGTCACC	16	GTCCCGATAGGTCACCTTTGGCTCTTCAG	0.46	Insertion
VHL	625238	NA	chr3-10188201-10188202_13ACinsA-625238-neg-c	-	GTGTCCCTGCATCTCTGAAG	AG	NG	AC	A	13	CAGAGATGCAGGG	GTCACCTTTGGCTCTT	16	GTCACCTTTGGCTCTTCAGAGATGCAGGG	0.62	Insertion
VHL	223198	NA	chr3-10188209-10188210_6CAinsC-223198-pos-c	+	TGTCCCGATAGGTCACCTTT	GG	NG	CA	C	6	CCGATAGGTCACC	TTTGGCTCTTCAGAGA	16	TCTCTGAAGAGCCAAAGGTGACCTATCGG	0.62	Insertion
VHL	223198	NA	chr3-10188209-10188210_4CAinsC-223198-neg-c	-	TGTCCCTGCATCTCTGAAGA	TG	NG	CA	C	4	TCAGAGATGCAGG	GGTCACCTTTGGCTCT	16	GGTCACCTTTGGCTCTTCAGAGATGCAGG	0.54	Insertion
VHL	625243	77.2965	chr3-10188249-10188251_10ACCinsA-625243-pos-c	+	AGGGACACACGATGGGCTTC	TG	NG	ACC	A	10	ACACACGATGGGC	TTCTGGTTAACCAAAC	16	GTTTGGTTAACCAGAAGCCCATCGTGTGT	0.62	Insertion
VHL	625243	NA	chr3-10188249-10188251_9ACCinsA-625243-pos-c	+	GGGACACACGATGGGCTTCT	GG	NG	ACC	A	9	CACACGATGGGCT	TCTGGTTAACCAAACT	16	AGTTTGGTTAACCAGAAGCCCATCGTGTG	0.62	Insertion
VHL	428797	NA	chr3-10188275-10188276_2CAinsC-428797-neg-c	-	GCTGTCCGTCAACATTGATG	AG	NG	CA	C	2	CAATGTTGACGGA	TATTTGTGCCATCTCT	16	TATTTGTGCCATCTCTCAATGTTGACGGA	0.46	Insertion
VHL	428797	NA	chr3-10188275-10188276_4CAinsC-428797-neg-c	-	AGGCTGTCCGTCAACATTGA	TG	NG	CA	C	4	ATGTTGACGGACA	TTTGTGCCATCTCTCA	16	TTTGTGCCATCTCTCAATGTTGACGGACA	0.46	Insertion
VHL	428797	NA	chr3-10188275-10188276_7CAinsC-428797-neg-c	-	AATAGGCTGTCCGTCAACAT	TG	NG	CA	C	7	TTGACGGACAGCC	GTGCCATCTCTCAATG	16	GTGCCATCTCTCAATGTTGACGGACAGCC	0.62	Insertion
VHL	411979	NA	chr3-10188277-10188278_2CAinsC-411979-neg-c	-	AGGCTGTCCGTCAACATTTG	AG	NG	CA	C	2	ATGTTGACGGACA	TTTGTGCCATCTCTCA	16	TTTGTGCCATCTCTCAATGTTGACGGACA	0.46	Insertion
VHL	411979	NA	chr3-10188277-10188278_4CAinsC-411979-neg-c	-	ATAGGCTGTCCGTCAACATT	TG	NG	CA	C	4	GTTGACGGACAGC	TGTGCCATCTCTCAAT	16	TGTGCCATCTCTCAATGTTGACGGACAGC	0.62	Insertion
VHL	223211	74.3504	chr3-10188296-10188297_14ATinsA-223211-pos-c	+	GTGCCATCTCTCAATGTTGA	CG	NG	AT	A	14	CATCTCTCAATGT	TGACGGACAGCCTATT	16	AATAGGCTGTCCGTCAACATTGAGAGATG	0.38	Insertion
VHL	223211	NA	chr3-10188296-10188297_9ATinsA-223211-pos-c	+	ATCTCTCAATGTTGACGGAC	AG	NG	AT	A	9	CTCAATGTTGACG	GACAGCCTATTTTTGC	16	GCAAAAATAGGCTGTCCGTCAACATTGAG	0.46	Insertion
VHL	625250	NA	chr3-10188301-10188302_14TGinsT-625250-pos-c	+	ATCTCTCAATGTTGACGGAC	AG	NG	TG	T	14	CTCAATGTTGACG	GACAGCCTATTTTTGC	16	GCAAAAATAGGCTGTCCGTCAACATTGAG	0.46	Insertion
VHL	625250	NA	chr3-10188301-10188302_14TGinsT-625250-neg-c	-	AACGTCAGTACCTGGCAGTG	TG	NG	TG	T	14	TGCCAGGTACTGA	TTTGCCAATATCACAC	16	TTTGCCAATATCACACTGCCAGGTACTGA	0.54	Insertion
VHL	428801	NA	chr3-10191549-10191550_6TCinsT-428801-pos-c	+	AATTACAGGAGACTGGACAT	CG	NG	TC	T	6	ACAGGAGACTGGA	CATCGTCAGGTCGCTC	16	GAGCGACCTGACGATGTCCAGTCTCCTGT	0.54	Insertion
VHL	428801	87.7366	chr3-10191549-10191550_1TCinsT-428801-pos-c	+	CAGGAGACTGGACATCGTCC	AG	NG	TC	T	1	AGACTGGACATCG	TCAGGTCGCTCTACGA	16	TCGTAGAGCGACCTGACGATGTCCAGTCT	0.54	Insertion
VHL	428801	NA	chr3-10191549-10191550_2TCinsT-428801-neg-c	-	TCTTCGTAGAGCGACCTGGA	CG	NG	TC	T	2	AGGTCGCTCTACG	GAGACTGGACATCGTC	16	GAGACTGGACATCGTCAGGTCGCTCTACG	0.62	Insertion
VHL	428801	NA	chr3-10191549-10191550_5TCinsT-428801-neg-c	-	AGATCTTCGTAGAGCGACCT	GG	NG	TC	T	5	TCGCTCTACGAAG	ACTGGACATCGTCAGG	16	ACTGGACATCGTCAGGTCGCTCTACGAAG	0.54	Insertion
VHL	428801	NA	chr3-10191549-10191550_13TCinsT-428801-neg-c	-	GGTCTTCCAGATCTTCGTAG	AG	NG	TC	T	13	CGAAGATCTGGAA	TCGTCAGGTCGCTCTA	16	TCGTCAGGTCGCTCTACGAAGATCTGGAA	0.46	Insertion
VHL	428801	NA	chr3-10191549-10191550_15TCinsT-428801-neg-c	-	GTGGTCTTCCAGATCTTCGT	AG	NG	TC	T	15	AAGATCTGGAAGA	GTCAGGTCGCTCTACG	16	GTCAGGTCGCTCTACGAAGATCTGGAAGA	0.38	Insertion
SLC6A1	661842	NA	chr3-11061950-11061951_13TAinsT-661842-pos-c	+	ACAACCCCTGGAACACAGAC	CG	NG	TA	T	13	CCCCTGGAACACA	GACCGCTGCTTCTCCA	16	TGGAGAAGCAGCGGTCTGTGTTCCAGGGG	0.62	Insertion
SLC6A1	661842	NA	chr3-11061950-11061951_10TAinsT-661842-pos-c	+	ACCCCTGGAACACAGACCGC	TG	NG	TA	T	10	CTGGAACACAGAC	CGCTGCTTCTCCAACT	16	AGTTGGAGAAGCAGCGGTCTGTGTTCCAG	0.54	Insertion
SLC6A1	661842	NA	chr3-11061950-11061951_3TAinsT-661842-neg-c	-	TTGACCATGCTGTAGTTGGT	AG	NG	TA	T	3	AACTACAGCATGG	AGACCGCTGCTTCTCC	16	AGACCGCTGCTTCTCCAACTACAGCATGG	0.46	Insertion
SLC6A1	661842	NA	chr3-11061950-11061951_10TAinsT-661842-neg-c	-	GGTAGTGTTGACCATGCTGT	AG	NG	TA	T	10	GCATGGTCAACAC	TGCTTCTCCAACTACA	16	TGCTTCTCCAACTACAGCATGGTCAACAC	0.54	Insertion
SLC6A1	661842	NA	chr3-11061950-11061951_13TAinsT-661842-neg-c	-	GTTGGTAGTGTTGACCATGC	TG	NG	TA	T	13	TGGTCAACACTAC	TTCTCCAACTACAGCA	16	TTCTCCAACTACAGCATGGTCAACACTAC	0.46	Insertion
SLC6A1	663338	NA	chr3-11072873-11072874_2ATinsA-663338-pos-c	+	TCTTGCAGGGGGGTATTTAT	TG	NG	AT	A	2	GCAGGGGGGTATT	TATGTCTTCAAACTCT	16	AGAGTTTGAAGACATAAATACCCCCCTGC	0.62	Insertion
XPC	555393	NA	chr3-14199961-14199962_10CTinsC-555393-pos-c	+	GCACTCTTGGACCCAGCCTT	TG	NG	CT	C	10	TCTTGGACCCAGC	CTTTGTCCTCTGAGGA	16	TCCTCAGAGGACAAAGGCTGGGTCCAAGA	0.62	Insertion
XPC	555393	NA	chr3-14199961-14199962_2CTinsC-555393-pos-c	+	GGACCCAGCCTTTGTCCTCT	TG	NG	CT	C	2	CCAGCCTTTGTCC	TCTGAGGAGCGGGGGC	16	GCCCCCGCTCCTCAGAGGACAAAGGCTGG	0.62	Insertion
XPC	452115	73.6345	chr3-14207016-14207017_14CAinsC-452115-pos-c	+	AGCGGGCTGGGATGATGGAC	AG	NG	CA	C	14	GGCTGGGATGATG	GACAGGCCAATAGCAT	16	ATGCTATTGGCCTGTCCATCATCCCAGCC	0.62	Insertion
XPC	452115	NA	chr3-14207016-14207017_6CAinsC-452115-pos-c	+	GGGATGATGGACAGGCCAAT	AG	NG	CA	C	6	TGATGGACAGGCC	AATAGCATGCAGATCT	16	AGATCTGCATGCTATTGGCCTGTCCATCA	0.62	Insertion
XPC	452115	NA	chr3-14207016-14207017_4CAinsC-452115-neg-c	-	GCAGCCAGCCAGATCTGCAT	TG	NG	CA	C	4	CAGATCTGGCTGG	ACAGGCCAATAGCATG	16	ACAGGCCAATAGCATGCAGATCTGGCTGG	0.62	Insertion
XPC	452115	NA	chr3-14207016-14207017_14CAinsC-452115-neg-c	-	AATAACATCTGCAGCCAGCC	AG	NG	CA	C	14	TGGCTGCAGATGT	AGCATGCAGATCTGGC	16	AGCATGCAGATCTGGCTGGCTGCAGATGT	0.54	Insertion
COLQ	568622	76.4177	chr3-15495408-15495409_7TGinsT-568622-pos-c	+	AGTCCTCCACACCCTCATGC	CG	NG	TG	T	7	CTCCACACCCTCA	TGCCGGTGACCATCTC	16	GAGATGGTCACCGGCATGAGGGTGTGGAG	0.62	Insertion
COLQ	568622	NA	chr3-15495408-15495409_6TGinsT-568622-pos-c	+	GTCCTCCACACCCTCATGCC	GG	NG	TG	T	6	TCCACACCCTCAT	GCCGGTGACCATCTCC	16	GGAGATGGTCACCGGCATGAGGGTGTGGA	0.54	Insertion
COLQ	568622	85.7771	chr3-15495408-15495409_4TGinsT-568622-pos-c	+	CCTCCACACCCTCATGCCGG	TG	NG	TG	T	4	CACACCCTCATGC	CGGTGACCATCTCCAC	16	GTGGAGATGGTCACCGGCATGAGGGTGTG	0.62	Insertion
COLQ	568622	NA	chr3-15495408-15495409_3TGinsT-568622-pos-c	+	CTCCACACCCTCATGCCGGT	GG	NG	TG	T	3	ACACCCTCATGCC	GGTGACCATCTCCACA	16	TGTGGAGATGGTCACCGGCATGAGGGTGT	0.62	Insertion
COLQ	568622	87.9971	chr3-15495408-15495409_1TGinsT-568622-neg-c	-	CTACTGTGGAGATGGTCCAC	CG	NG	TG	T	1	GACCATCTCCACA	ACACCCTCATGCCGGT	16	ACACCCTCATGCCGGTGACCATCTCCACA	0.54	Insertion
COLQ	568622	73.2054	chr3-15495408-15495409_9TGinsT-568622-neg-c	-	CACCGTGCCTACTGTGGAGA	TG	NG	TG	T	9	CCACAGTAGGCAC	ATGCCGGTGACCATCT	16	ATGCCGGTGACCATCTCCACAGTAGGCAC	0.62	Insertion
COLQ	568622	NA	chr3-15495408-15495409_14TGinsT-568622-neg-c	-	GCTGTCACCGTGCCTACTGT	GG	NG	TG	T	14	GTAGGCACGGTGA	GGTGACCATCTCCACA	16	GGTGACCATCTCCACAGTAGGCACGGTGA	0.62	Insertion
COLQ	568622	82.312	chr3-15495408-15495409_15TGinsT-568622-neg-c	-	GGCTGTCACCGTGCCTACTG	TG	NG	TG	T	15	TAGGCACGGTGAC	GTGACCATCTCCACAG	16	GTGACCATCTCCACAGTAGGCACGGTGAC	0.62	Insertion
COLQ	6653	61.4975	chr3-15507873-15507874_3CGinsC-6653-neg-c	-	CTGGTCAACCTGGCCGTCCC	GG	NG	CG	C	3	ACGGCCAGGTTGA	GGCCTGGGGGCCCCGG	16	GGCCTGGGGGCCCCGGACGGCCAGGTTGA	0.62	Insertion
COLQ	6653	NA	chr3-15507873-15507874_9CGinsC-6653-neg-c	-	GGCCTTCTGGTCAACCTGGC	CG	NG	CG	C	9	AGGTTGACCAGAA	GGGGCCCCGGACGGCC	16	GGGGCCCCGGACGGCCAGGTTGACCAGAA	0.46	Insertion
COLQ	6653	NA	chr3-15507873-15507874_12CGinsC-6653-neg-c	-	CTGGGCCTTCTGGTCAACCT	GG	NG	CG	C	12	TTGACCAGAAGGC	GCCCCGGACGGCCAGG	16	GCCCCGGACGGCCAGGTTGACCAGAAGGC	0.54	Insertion
COLQ	468343	NA	chr3-15531093-15531094_13AGinsA-468343-pos-c	+	GGAACAGTGGTGGTGGAGGA	GG	NG	AG	A	13	CAGTGGTGGTGGA	GGAGGCGTCAGCAGGC	16	GCCTGCTGACGCCTCCTCCACCACCACTG	0.62	Insertion
COLQ	468343	NA	chr3-15531093-15531094_3AGinsA-468343-neg-c	-	GGCCACAAAGCATGCTGCCC	TG	NG	AG	A	3	CAGCATGCTTTGT	AGGAGGCGTCAGCAGG	16	AGGAGGCGTCAGCAGGCAGCATGCTTTGT	0.46	Insertion
COLQ	468343	NA	chr3-15531093-15531094_8AGinsA-468343-neg-c	-	GTGGTGGCCACAAAGCATGC	TG	NG	AG	A	8	TGCTTTGTGGCCA	GCGTCAGCAGGCAGCA	16	GCGTCAGCAGGCAGCATGCTTTGTGGCCA	0.54	Insertion
COLQ	468343	NA	chr3-15531093-15531094_11AGinsA-468343-neg-c	-	AGCGTGGTGGCCACAAAGCA	TG	NG	AG	A	11	TTTGTGGCCACCA	TCAGCAGGCAGCATGC	16	TCAGCAGGCAGCATGCTTTGTGGCCACCA	0.54	Insertion
COLQ	571382	NA	chr3-15563075-15563076_7TAinsT-571382-pos-c	+	GATGAAAGTCGGCTGAGACA	CG	NG	TA	T	7	AAAGTCGGCTGAG	ACACGATAGAGAGGAA	16	TTCCTCTCTATCGTGTCTCAGCCGACTTT	0.54	Insertion
BTD	189072	NA	chr3-15677078-15677082_11GCATCinsG-189072-pos-c	+	TGAATATTATGTGGCTGCCG	TG	NG	GCATC	G	11	TATTATGTGGCTG	CCGTGTATGAGCATCC	16	GGATGCTCATACACGGCAGCCACATAATA	0.38	Insertion
BTD	189072	NA	chr3-15677078-15677082_7GCATCinsG-189072-pos-c	+	TATTATGTGGCTGCCGTGTA	TG	NG	GCATC	G	7	ATGTGGCTGCCGT	GTATGAGCATCCATCC	16	GGATGGATGCTCATACACGGCAGCCACAT	0.62	Insertion
BTD	189072	NA	chr3-15677078-15677082_2GCATCinsG-189072-neg-c	-	ACTCAGGATGGATGGATGGA	TG	NG	GCATC	G	2	ATCCATCCATCCT	GCTGCCGTGTATGAGC	16	GCTGCCGTGTATGAGCATCCATCCATCCT	0.46	Insertion
BTD	189072	NA	chr3-15677078-15677082_5GCATCinsG-189072-neg-c	-	CAGACTCAGGATGGATGGAT	GG	NG	GCATC	G	5	CATCCATCCTGAG	GCCGTGTATGAGCATC	16	GCCGTGTATGAGCATCCATCCATCCTGAG	0.54	Insertion
BTD	189072	NA	chr3-15677078-15677082_9GCATCinsG-189072-neg-c	-	GGTTCAGACTCAGGATGGAT	GG	NG	GCATC	G	9	CATCCTGAGTCTG	TGTATGAGCATCCATC	16	TGTATGAGCATCCATCCATCCTGAGTCTG	0.54	Insertion
BTD	189072	59.0224	chr3-15677078-15677082_10GCATCinsG-189072-neg-c	-	GGGTTCAGACTCAGGATGGA	TG	NG	GCATC	G	10	ATCCTGAGTCTGA	GTATGAGCATCCATCC	16	GTATGAGCATCCATCCATCCTGAGTCTGA	0.46	Insertion
BTD	587709	NA	chr3-15683430-15683431_5GTinsG-587709-pos-c	+	TTTCAGGATGTACAGATTAT	AG	NG	GT	G	5	AGGATGTACAGAT	TATAGTGTTTCCAGAA	16	TTCTGGAAACACTATAATCTGTACATCCT	0.38	Insertion
BTD	587709	NA	chr3-15683430-15683431_11GTinsG-587709-neg-c	-	ATCCATGAATGCCATCTTCT	GG	NG	GT	G	11	AGATGGCATTCAT	TTATAGTGTTTCCAGA	16	TTATAGTGTTTCCAGAAGATGGCATTCAT	0.38	Insertion
BTD	587709	64.2593	chr3-15683430-15683431_12GTinsG-587709-neg-c	-	AATCCATGAATGCCATCTTC	TG	NG	GT	G	12	GATGGCATTCATG	TATAGTGTTTCCAGAA	16	TATAGTGTTTCCAGAAGATGGCATTCATG	0.46	Insertion
BTD	38578	NA	chr3-15683511-15683512_1CAinsC-38578-neg-c	-	GTTCCACCTGACCACCTTGG	GG	NG	CA	C	1	AGGTGGTCAGGTG	TTCATGCCGTCTCCCC	16	TTCATGCCGTCTCCCCAGGTGGTCAGGTG	0.62	Insertion
BTD	38578	78.8642	chr3-15683511-15683512_4CAinsC-38578-neg-c	-	TGGGTTCCACCTGACCACCT	TG	NG	CA	C	4	TGGTCAGGTGGAA	ATGCCGTCTCCCCAGG	16	ATGCCGTCTCCCCAGGTGGTCAGGTGGAA	0.54	Insertion
BTD	156005	NA	chr3-15686734-15686735_5GTinsG-156005-pos-c	+	TGGCACTTACTACATCCAAG	TG	NG	GT	G	5	ACTTACTACATCC	AAGTGTGTGCCCTGGT	16	ACCAGGGCACACACTTGGATGTAGTAAGT	0.38	Insertion
BTD	280333	NA	chr3-15686771-15686772_3ACinsA-280333-neg-c	-	GTGATTTCCTGTCCACAGGG	TG	NG	AC	A	3	TGTGGACAGGAAA	TCTTGGCTTCGACACC	16	TCTTGGCTTCGACACCTGTGGACAGGAAA	0.46	Insertion
BTD	280333	NA	chr3-15686771-15686772_5ACinsA-280333-neg-c	-	CTGTGATTTCCTGTCCACAG	GG	NG	AC	A	5	TGGACAGGAAATC	TTGGCTTCGACACCTG	16	TTGGCTTCGACACCTGTGGACAGGAAATC	0.46	Insertion
BTD	280333	70.2874	chr3-15686771-15686772_6ACinsA-280333-neg-c	-	TCTGTGATTTCCTGTCCACA	GG	NG	AC	A	6	GGACAGGAAATCA	TGGCTTCGACACCTGT	16	TGGCTTCGACACCTGTGGACAGGAAATCA	0.46	Insertion
BTD	280333	63.7638	chr3-15686771-15686772_7ACinsA-280333-neg-c	-	CTCTGTGATTTCCTGTCCAC	AG	NG	AC	A	7	GACAGGAAATCAC	GGCTTCGACACCTGTG	16	GGCTTCGACACCTGTGGACAGGAAATCAC	0.46	Insertion
BTD	280333	NA	chr3-15686771-15686772_14ACinsA-280333-neg-c	-	CCGTGGCCTCTGTGATTTCC	TG	NG	AC	A	14	AATCACAGAGGCC	ACACCTGTGGACAGGA	16	ACACCTGTGGACAGGAAATCACAGAGGCC	0.54	Insertion
BTD	587752	NA	chr3-15686853-15686854_3CTinsC-587752-neg-c	-	CCCTGAGGTCAGAAACAAAA	GG	NG	CT	C	3	TGTTTCTGACCTC	TCCTATATCTTTCCTT	16	TCCTATATCTTTCCTTTGTTTCTGACCTC	0.46	Insertion
BTD	587752	NA	chr3-15686853-15686854_13CTinsC-587752-neg-c	-	CTAGGGTCATCCCTGAGGTC	AG	NG	CT	C	13	CTCAGGGATGACC	TTCCTTTGTTTCTGAC	16	TTCCTTTGTTTCTGACCTCAGGGATGACC	0.62	Insertion
BTD	587753	NA	chr3-15686977-15686978_6CTinsC-587753-pos-c	+	TGACGGCGGCTCTCTATGGG	CG	NG	CT	C	6	GGCGGCTCTCTAT	GGGCGCTTGTATGAGA	16	TCTCATACAAGCGCCCATAGAGAGCCGCC	0.62	Insertion
BTD	587753	NA	chr3-15686977-15686978_1CTinsC-587753-pos-c	+	GCGGCTCTCTATGGGCGCTT	TG	NG	CT	C	1	CTCTCTATGGGCG	CTTGTATGAGAGGGAC	16	GTCCCTCTCATACAAGCGCCCATAGAGAG	0.62	Insertion
BTD	587753	NA	chr3-15686977-15686978_2CTinsC-587753-neg-c	-	CTAGTCCCTCTCATACAAAG	CG	NG	CT	C	2	TGTATGAGAGGGA	GCTCTCTATGGGCGCT	16	GCTCTCTATGGGCGCTTGTATGAGAGGGA	0.46	Insertion
BTD	587753	NA	chr3-15686977-15686978_4CTinsC-587753-neg-c	-	TCCTAGTCCCTCTCATACAA	AG	NG	CT	C	4	TATGAGAGGGACT	TCTCTATGGGCGCTTG	16	TCTCTATGGGCGCTTGTATGAGAGGGACT	0.46	Insertion
THRB	492925	76.2446	chr3-24164402-24164403_4AGinsA-492925-pos-c	+	TCGAACACTTCCAAGAACAA	AG	NG	AG	A	4	ACACTTCCAAGAA	CAAAGGGGGGAAGAGT	16	ACTCTTCCCCCCTTTGTTCTTGGAAGTGT	0.38	Insertion
THRB	492925	70.5145	chr3-24164402-24164403_3AGinsA-492925-pos-c	+	CGAACACTTCCAAGAACAAA	GG	NG	AG	A	3	CACTTCCAAGAAC	AAAGGGGGGAAGAGTT	16	AACTCTTCCCCCCTTTGTTCTTGGAAGTG	0.46	Insertion
THRB	492925	37.2668	chr3-24164402-24164403_2AGinsA-492925-pos-c	+	GAACACTTCCAAGAACAAAG	GG	NG	AG	A	2	ACTTCCAAGAACA	AAGGGGGGAAGAGTTC	16	GAACTCTTCCCCCCTTTGTTCTTGGAAGT	0.38	Insertion
THRB	492925	58.5276	chr3-24164402-24164403_1AGinsA-492925-pos-c	+	AACACTTCCAAGAACAAAGG	GG	NG	AG	A	1	CTTCCAAGAACAA	AGGGGGGAAGAGTTCT	16	AGAACTCTTCCCCCCTTTGTTCTTGGAAG	0.38	Insertion
RARB	88761	NA	chr3-25637961-25637963_9CCTinsC-88761-pos-c	+	AATGGAAATTCCTGGATCAA	TG	NG	CCT	C	9	GAAATTCCTGGAT	CAATGCCACCTCTCAT	16	ATGAGAGGTGGCATTGATCCAGGAATTTC	0.38	Insertion
RARB	88761	NA	chr3-25637961-25637963_10CCTinsC-88761-neg-c	-	ATTCTCCAGCATTTCTTGAA	TG	NG	CCT	C	10	AAGAAATGCTGGA	ATGCCACCTCTCATTC	16	ATGCCACCTCTCATTCAAGAAATGCTGGA	0.38	Insertion
NGLY1	126422	NA	chr3-25773864-25773865_13TCinsT-126422-pos-c	+	ACTCTCCAAGCCACTGACCC	AG	NG	TC	T	13	TCCAAGCCACTGA	CCCAGATATTCTTCCC	16	GGGAAGAATATCTGGGTCAGTGGCTTGGA	0.54	Insertion
NGLY1	126422	NA	chr3-25773864-25773865_2TCinsT-126422-neg-c	-	ACCTGGAGAACTTGGGGGGA	AG	NG	TC	T	2	CCCCAAGTTCTCC	GACCCAGATATTCTTC	16	GACCCAGATATTCTTCCCCCAAGTTCTCC	0.62	Insertion
NGLY1	126422	69.8822	chr3-25773864-25773865_7TCinsT-126422-neg-c	-	CCTAAACCTGGAGAACTTGG	GG	NG	TC	T	7	AGTTCTCCAGGTT	AGATATTCTTCCCCCA	16	AGATATTCTTCCCCCAAGTTCTCCAGGTT	0.46	Insertion
NGLY1	126422	64.9851	chr3-25773864-25773865_8TCinsT-126422-neg-c	-	CCCTAAACCTGGAGAACTTG	GG	NG	TC	T	8	GTTCTCCAGGTTT	GATATTCTTCCCCCAA	16	GATATTCTTCCCCCAAGTTCTCCAGGTTT	0.46	Insertion
NGLY1	126422	75.3496	chr3-25773864-25773865_9TCinsT-126422-neg-c	-	CCCCTAAACCTGGAGAACTT	GG	NG	TC	T	9	TTCTCCAGGTTTA	ATATTCTTCCCCCAAG	16	ATATTCTTCCCCCAAGTTCTCCAGGTTTA	0.38	Insertion
NGLY1	126422	60.9436	chr3-25773864-25773865_10TCinsT-126422-neg-c	-	ACCCCTAAACCTGGAGAACT	TG	NG	TC	T	10	TCTCCAGGTTTAG	TATTCTTCCCCCAAGT	16	TATTCTTCCCCCAAGTTCTCCAGGTTTAG	0.46	Insertion
GLB1	202191	73.539	chr3-33055704-33055705_15GCinsG-202191-pos-c	+	CATCATGGTGGCCACTGTCA	CG	NG	GC	G	15	ATGGTGGCCACTG	TCACGGTGTCCCCAGC	16	GCTGGGGACACCGTGACAGTGGCCACCAT	0.62	Insertion
GLB1	202191	NA	chr3-33055704-33055705_14GCinsG-202191-pos-c	+	ATCATGGTGGCCACTGTCAC	GG	NG	GC	G	14	TGGTGGCCACTGT	CACGGTGTCCCCAGCC	16	GGCTGGGGACACCGTGACAGTGGCCACCA	0.62	Insertion
GLB1	202191	NA	chr3-33055704-33055705_12GCinsG-202191-pos-c	+	CATGGTGGCCACTGTCACGG	TG	NG	GC	G	12	GTGGCCACTGTCA	CGGTGTCCCCAGCCCC	16	GGGGCTGGGGACACCGTGACAGTGGCCAC	0.62	Insertion
GLB1	202191	57.7378	chr3-33055704-33055705_7GCinsG-202191-neg-c	-	GCAGTGTGCAGCCACCTGGG	GG	NG	GC	G	7	AGGTGGCTGCACA	GTGTCCCCAGCCCCCC	16	GTGTCCCCAGCCCCCCAGGTGGCTGCACA	0.62	Insertion
GLB1	202191	64.2523	chr3-33055704-33055705_9GCinsG-202191-neg-c	-	ATGCAGTGTGCAGCCACCTG	GG	NG	GC	G	9	GTGGCTGCACACT	GTCCCCAGCCCCCCAG	16	GTCCCCAGCCCCCCAGGTGGCTGCACACT	0.62	Insertion
GLB1	202191	63.5179	chr3-33055704-33055705_10GCinsG-202191-neg-c	-	GATGCAGTGTGCAGCCACCT	GG	NG	GC	G	10	TGGCTGCACACTG	TCCCCAGCCCCCCAGG	16	TCCCCAGCCCCCCAGGTGGCTGCACACTG	0.62	Insertion
GLB1	100725	NA	chr3-33063102-33063103_10GCinsG-100725-pos-c	+	TGTCAAGGGATAAAGGCTTT	TG	NG	GC	G	10	AAGGGATAAAGGC	TTTTGATGGGCCCAGA	16	TCTGGGCCCATCAAAAGCCTTTATCCCTT	0.46	Insertion
GLB1	100725	64.6351	chr3-33063102-33063103_8GCinsG-100725-neg-c	-	CTGGACATTCTGTGTCCCTC	TG	NG	GC	G	8	GGACACAGAATGT	TTTGATGGGCCCAGAG	16	TTTGATGGGCCCAGAGGGACACAGAATGT	0.46	Insertion
GLB1	92911	NA	chr3-33138526-33138527_15GAinsG-92911-pos-c	+	AGACTTACGCGCAAGCCGCG	CG	NG	GA	G	15	TTACGCGCAAGCC	GCGCGTAGGGCCCAGA	16	TCTGGGCCCTACGCGCGGCTTGCGCGTAA	0.62	Insertion
GLB1	92911	47.0394	chr3-33138526-33138527_2GAinsG-92911-neg-c	-	TTGCTGGTTCTGCTGCTTTC	TG	NG	GA	G	2	AGCAGCAGAACCA	GCGCGTAGGGCCCAGA	16	GCGCGTAGGGCCCAGAAGCAGCAGAACCA	0.54	Insertion
GLB1	92911	NA	chr3-33138526-33138527_9GAinsG-92911-neg-c	-	CCCTCTGTTGCTGGTTCTGC	TG	NG	GA	G	9	GAACCAGCAACAG	GGGCCCAGAAGCAGCA	16	GGGCCCAGAAGCAGCAGAACCAGCAACAG	0.54	Insertion
MLH1	90111	90.3046	chr3-37035059-37035060_9TAinsT-90111-pos-c	+	CCAAAATGTCGTTCGTGGCA	GG	NG	TA	T	9	AATGTCGTTCGTG	GCAGGGGTTATTCGGC	16	GCCGAATAACCCCTGCCACGAACGACATT	0.46	Insertion
MLH1	90111	NA	chr3-37035059-37035060_12TAinsT-90111-neg-c	-	TCACCACTGTCTCGTCCAGC	CG	NG	TA	T	12	GGACGAGACAGTG	GGGTTATTCGGCGGCT	16	GGGTTATTCGGCGGCTGGACGAGACAGTG	0.62	Insertion
MLH1	90111	NA	chr3-37035059-37035060_15TAinsT-90111-neg-c	-	GGTTCACCACTGTCTCGTCC	AG	NG	TA	T	15	CGAGACAGTGGTG	TTATTCGGCGGCTGGA	16	TTATTCGGCGGCTGGACGAGACAGTGGTG	0.62	Insertion
MLH1	439177	NA	chr3-37035070-37035071_10TGinsT-439177-pos-c	+	GTTCGTGGCAGGGGTTATTC	GG	NG	TG	T	10	GTGGCAGGGGTTA	TTCGGCGGCTGGACGA	16	TCGTCCAGCCGCCGAATAACCCCTGCCAC	0.62	Insertion
MLH1	439177	92.63	chr3-37035070-37035071_8TGinsT-439177-pos-c	+	TCGTGGCAGGGGTTATTCGG	CG	NG	TG	T	8	GGCAGGGGTTATT	CGGCGGCTGGACGAGA	16	TCTCGTCCAGCCGCCGAATAACCCCTGCC	0.54	Insertion
MLH1	439177	NA	chr3-37035070-37035071_7TGinsT-439177-pos-c	+	CGTGGCAGGGGTTATTCGGC	GG	NG	TG	T	7	GCAGGGGTTATTC	GGCGGCTGGACGAGAC	16	GTCTCGTCCAGCCGCCGAATAACCCCTGC	0.54	Insertion
MLH1	439177	92.6063	chr3-37035070-37035071_4TGinsT-439177-pos-c	+	GGCAGGGGTTATTCGGCGGC	TG	NG	TG	T	4	GGGGTTATTCGGC	GGCTGGACGAGACAGT	16	ACTGTCTCGTCCAGCCGCCGAATAACCCC	0.62	Insertion
MLH1	439177	NA	chr3-37035070-37035071_3TGinsT-439177-neg-c	-	GTTCACCACTGTCTCGTCCC	AG	NG	TG	T	3	ACGAGACAGTGGT	GTTATTCGGCGGCTGG	16	GTTATTCGGCGGCTGGACGAGACAGTGGT	0.54	Insertion
MLH1	439177	NA	chr3-37035070-37035071_14TGinsT-439177-neg-c	-	GCCGCGATGCGGTTCACCAC	TG	NG	TG	T	14	GTGAACCGCATCG	GCTGGACGAGACAGTG	16	GCTGGACGAGACAGTGGTGAACCGCATCG	0.62	Insertion
MLH1	90210	NA	chr3-37035074-37035076_14CGAinsC-90210-pos-c	+	GTTCGTGGCAGGGGTTATTC	GG	NG	CGA	C	14	GTGGCAGGGGTTA	TTCGGCGGCTGGACGA	16	TCGTCCAGCCGCCGAATAACCCCTGCCAC	0.62	Insertion
MLH1	90210	92.63	chr3-37035074-37035076_12CGAinsC-90210-pos-c	+	TCGTGGCAGGGGTTATTCGG	CG	NG	CGA	C	12	GGCAGGGGTTATT	CGGCGGCTGGACGAGA	16	TCTCGTCCAGCCGCCGAATAACCCCTGCC	0.54	Insertion
MLH1	90210	NA	chr3-37035074-37035076_11CGAinsC-90210-pos-c	+	CGTGGCAGGGGTTATTCGGC	GG	NG	CGA	C	11	GCAGGGGTTATTC	GGCGGCTGGACGAGAC	16	GTCTCGTCCAGCCGCCGAATAACCCCTGC	0.54	Insertion
MLH1	90210	92.6063	chr3-37035074-37035076_8CGAinsC-90210-pos-c	+	GGCAGGGGTTATTCGGCGGC	TG	NG	CGA	C	8	GGGGTTATTCGGC	GGCTGGACGAGACAGT	16	ACTGTCTCGTCCAGCCGCCGAATAACCCC	0.62	Insertion
MLH1	90210	NA	chr3-37035074-37035076_3CGAinsC-90210-neg-c	-	TGCGGTTCACCACTGTCTCT	CG	NG	CGA	C	3	GACAGTGGTGAAC	TTCGGCGGCTGGACGA	16	TTCGGCGGCTGGACGAGACAGTGGTGAAC	0.54	Insertion
MLH1	90210	NA	chr3-37035074-37035076_10CGAinsC-90210-neg-c	-	GCCGCGATGCGGTTCACCAC	TG	NG	CGA	C	10	GTGAACCGCATCG	GCTGGACGAGACAGTG	16	GCTGGACGAGACAGTGGTGAACCGCATCG	0.62	Insertion
MLH1	237338	NA	chr3-37035075-37035076_15GAinsG-237338-pos-c	+	GTTCGTGGCAGGGGTTATTC	GG	NG	GA	G	15	GTGGCAGGGGTTA	TTCGGCGGCTGGACGA	16	TCGTCCAGCCGCCGAATAACCCCTGCCAC	0.62	Insertion
MLH1	237338	92.63	chr3-37035075-37035076_13GAinsG-237338-pos-c	+	TCGTGGCAGGGGTTATTCGG	CG	NG	GA	G	13	GGCAGGGGTTATT	CGGCGGCTGGACGAGA	16	TCTCGTCCAGCCGCCGAATAACCCCTGCC	0.54	Insertion
MLH1	237338	NA	chr3-37035075-37035076_12GAinsG-237338-pos-c	+	CGTGGCAGGGGTTATTCGGC	GG	NG	GA	G	12	GCAGGGGTTATTC	GGCGGCTGGACGAGAC	16	GTCTCGTCCAGCCGCCGAATAACCCCTGC	0.54	Insertion
MLH1	237338	92.6063	chr3-37035075-37035076_9GAinsG-237338-pos-c	+	GGCAGGGGTTATTCGGCGGC	TG	NG	GA	G	9	GGGGTTATTCGGC	GGCTGGACGAGACAGT	16	ACTGTCTCGTCCAGCCGCCGAATAACCCC	0.62	Insertion
MLH1	237338	NA	chr3-37035075-37035076_3GAinsG-237338-neg-c	-	ATGCGGTTCACCACTGTCTT	CG	NG	GA	G	3	ACAGTGGTGAACC	TCGGCGGCTGGACGAG	16	TCGGCGGCTGGACGAGACAGTGGTGAACC	0.54	Insertion
MLH1	237338	NA	chr3-37035075-37035076_9GAinsG-237338-neg-c	-	GCCGCGATGCGGTTCACCAC	TG	NG	GA	G	9	GTGAACCGCATCG	GCTGGACGAGACAGTG	16	GCTGGACGAGACAGTGGTGAACCGCATCG	0.62	Insertion
MLH1	90207	NA	chr3-37035075-37035079_12GACCCinsG-90207-pos-c	+	CGTGGCAGGGGTTATTCGGC	GG	NG	GACCC	G	12	GCAGGGGTTATTC	GGCGGCTGGACGAGAC	16	GTCTCGTCCAGCCGCCGAATAACCCCTGC	0.54	Insertion
MLH1	90207	92.6063	chr3-37035075-37035079_9GACCCinsG-90207-pos-c	+	GGCAGGGGTTATTCGGCGGC	TG	NG	GACCC	G	9	GGGGTTATTCGGC	GGCTGGACGAGACAGT	16	ACTGTCTCGTCCAGCCGCCGAATAACCCC	0.62	Insertion
MLH1	90207	NA	chr3-37035075-37035079_3GACCCinsG-90207-neg-c	-	ATGCGGTTCACCACTGTCTG	GG	NG	GACCC	G	3	ACAGTGGTGAACC	TCGGCGGCTGGACGAG	16	TCGGCGGCTGGACGAGACAGTGGTGAACC	0.54	Insertion
MLH1	90207	90.0365	chr3-37035075-37035079_5GACCCinsG-90207-neg-c	-	CGATGCGGTTCACCACTGTC	TG	NG	GACCC	G	5	AGTGGTGAACCGC	GGCGGCTGGACGAGAC	16	GGCGGCTGGACGAGACAGTGGTGAACCGC	0.62	Insertion
MLH1	90207	NA	chr3-37035075-37035079_9GACCCinsG-90207-neg-c	-	GCCGCGATGCGGTTCACCAC	TG	NG	GACCC	G	9	GTGAACCGCATCG	GCTGGACGAGACAGTG	16	GCTGGACGAGACAGTGGTGAACCGCATCG	0.62	Insertion
MLH1	90221	92.6063	chr3-37035081-37035082_15GTinsG-90221-pos-c	+	GGCAGGGGTTATTCGGCGGC	TG	NG	GT	G	15	GGGGTTATTCGGC	GGCTGGACGAGACAGT	16	ACTGTCTCGTCCAGCCGCCGAATAACCCC	0.62	Insertion
MLH1	90221	NA	chr3-37035081-37035082_2GTinsG-90221-neg-c	-	CCGCGATGCGGTTCACCAAC	TG	NG	GT	G	2	GGTGAACCGCATC	GGCTGGACGAGACAGT	16	GGCTGGACGAGACAGTGGTGAACCGCATC	0.62	Insertion
MLH1	422508	NA	chr3-37035100-37035101_9CGinsC-422508-pos-c	+	GAGACAGTGGTGAACCGCAT	CG	NG	CG	C	9	CAGTGGTGAACCG	CATCGCGGCGGGGGAA	16	TTCCCCCGCCGCGATGCGGTTCACCACTG	0.62	Insertion
MLH1	422508	96.641	chr3-37035100-37035101_7CGinsC-422508-pos-c	+	GACAGTGGTGAACCGCATCG	CG	NG	CG	C	7	GTGGTGAACCGCA	TCGCGGCGGGGGAAGT	16	ACTTCCCCCGCCGCGATGCGGTTCACCAC	0.62	Insertion
MLH1	422508	NA	chr3-37035100-37035101_6CGinsC-422508-pos-c	+	ACAGTGGTGAACCGCATCGC	GG	NG	CG	C	6	TGGTGAACCGCAT	CGCGGCGGGGGAAGTT	16	AACTTCCCCCGCCGCGATGCGGTTCACCA	0.54	Insertion
MLH1	422508	98.3153	chr3-37035100-37035101_4CGinsC-422508-pos-c	+	AGTGGTGAACCGCATCGCGG	CG	NG	CG	C	4	GTGAACCGCATCG	CGGCGGGGGAAGTTAT	16	ATAACTTCCCCCGCCGCGATGCGGTTCAC	0.62	Insertion
MLH1	422508	95.7912	chr3-37035100-37035101_3CGinsC-422508-pos-c	+	GTGGTGAACCGCATCGCGGC	GG	NG	CG	C	3	TGAACCGCATCGC	GGCGGGGGAAGTTATC	16	GATAACTTCCCCCGCCGCGATGCGGTTCA	0.62	Insertion
MLH1	422508	NA	chr3-37035100-37035101_1CGinsC-422508-neg-c	-	GCTGGATAACTTCCCCCCGC	CG	NG	CG	C	1	GGGGGAAGTTATC	TGAACCGCATCGCGGC	16	TGAACCGCATCGCGGCGGGGGAAGTTATC	0.54	Insertion
MLH1	422508	NA	chr3-37035100-37035101_4CGinsC-422508-neg-c	-	GCCGCTGGATAACTTCCCCC	CG	NG	CG	C	4	GGAAGTTATCCAG	ACCGCATCGCGGCGGG	16	ACCGCATCGCGGCGGGGGAAGTTATCCAG	0.46	Insertion
MLH1	89632	NA	chr3-37035142-37035144_7TAAinsT-89632-pos-c	+	GCCAGCTAATGCTATCAAAG	AG	NG	TAA	T	7	GCTAATGCTATCA	AAGAGATGATTGAGAA	16	TTCTCAATCATCTCTTTGATAGCATTAGC	0.38	Insertion
MLH1	89632	NA	chr3-37035142-37035144_2TAAinsT-89632-pos-c	+	CTAATGCTATCAAAGAGATA	AG	NG	TAA	T	2	TGCTATCAAAGAG	ATGATTGAGAACTGGT	16	ACCAGTTCTCAATCATCTCTTTGATAGCA	0.38	Insertion
MLH1	89756	NA	chr3-37038141-37038142_6ATinsA-89756-pos-c	+	AAAATCCACAAGTATTCAAG	TG	NG	AT	A	6	TCCACAAGTATTC	AAGTGATTGTTAAAGA	16	TCTTTAACAATCACTTGAATACTTGTGGA	0.38	Insertion
MLH1	89763	NA	chr3-37038144-37038145_9GTinsG-89763-pos-c	+	AAAATCCACAAGTATTCAAG	TG	NG	GT	G	9	TCCACAAGTATTC	AAGTGATTGTTAAAGA	16	TCTTTAACAATCACTTGAATACTTGTGGA	0.38	Insertion
MLH1	89794	NA	chr3-37038146-37038147_11TAinsT-89794-pos-c	+	AAAATCCACAAGTATTCAAG	TG	NG	TA	T	11	TCCACAAGTATTC	AAGTGATTGTTAAAGA	16	TCTTTAACAATCACTTGAATACTTGTGGA	0.38	Insertion
MLH1	89880	NA	chr3-37038167-37038168_11GAinsG-89880-pos-c	+	GATTGTTAAAGAGGGAGGCC	TG	NG	GA	G	11	GTTAAAGAGGGAG	GCCTGAAGTTGATTCA	16	TGAATCAACTTCAGGCCTCCCTCTTTAAC	0.46	Insertion
MLH1	89880	NA	chr3-37038167-37038168_8GAinsG-89880-pos-c	+	TGTTAAAGAGGGAGGCCTGA	AG	NG	GA	G	8	AAAGAGGGAGGCC	TGAAGTTGATTCAGAT	16	ATCTGAATCAACTTCAGGCCTCCCTCTTT	0.62	Insertion
MLH1	89880	NA	chr3-37038167-37038168_9GAinsG-89880-neg-c	-	CGGTGCCATTGTCTTGGATC	TG	NG	GA	G	9	CCAAGACAATGGC	TGAAGTTGATTCAGAT	16	TGAAGTTGATTCAGATCCAAGACAATGGC	0.54	Insertion
MLH1	89880	NA	chr3-37038167-37038168_14GAinsG-89880-neg-c	-	GATCCCGGTGCCATTGTCTT	GG	NG	GA	G	14	ACAATGGCACCGG	TTGATTCAGATCCAAG	16	TTGATTCAGATCCAAGACAATGGCACCGG	0.62	Insertion
MLH1	89948	NA	chr3-37038182-37038183_14CAinsC-89948-pos-c	+	GGGAGGCCTGAAGTTGATTC	AG	NG	CA	C	14	GGCCTGAAGTTGA	TTCAGATCCAAGACAA	16	TTGTCTTGGATCTGAATCAACTTCAGGCC	0.54	Insertion
MLH1	525813	72.8703	chr3-37038188-37038192_7ATCTTinsC-525813-pos-c	+	TTGATTCAGATCCAAGACAA	TG	NG	ATCTT	C	7	TTCAGATCCAAGA	CAATGGCACCGGGATC	16	GATCCCGGTGCCATTGTCTTGGATCTGAA	0.38	Insertion
MLH1	525813	NA	chr3-37038188-37038192_6ATCTTinsC-525813-pos-c	+	TGATTCAGATCCAAGACAAT	GG	NG	ATCTT	C	6	TCAGATCCAAGAC	AATGGCACCGGGATCA	16	TGATCCCGGTGCCATTGTCTTGGATCTGA	0.46	Insertion
MLH1	525813	NA	chr3-37038188-37038192_3ATCTTinsC-525813-neg-c	-	TACTTACCCTGATCCCGGTA	AG	NG	ATCTT	C	3	CGGGATCAGGGTA	TCCAAGACAATGGCAC	16	TCCAAGACAATGGCACCGGGATCAGGGTA	0.62	Insertion
MLH1	89982	72.8703	chr3-37038189-37038190_8ACinsA-89982-pos-c	+	TTGATTCAGATCCAAGACAA	TG	NG	AC	A	8	TTCAGATCCAAGA	CAATGGCACCGGGATC	16	GATCCCGGTGCCATTGTCTTGGATCTGAA	0.38	Insertion
MLH1	89982	NA	chr3-37038189-37038190_7ACinsA-89982-pos-c	+	TGATTCAGATCCAAGACAAT	GG	NG	AC	A	7	TCAGATCCAAGAC	AATGGCACCGGGATCA	16	TGATCCCGGTGCCATTGTCTTGGATCTGA	0.46	Insertion
MLH1	89982	74.6445	chr3-37038189-37038190_1ACinsA-89982-pos-c	+	AGATCCAAGACAATGGCACC	CG	NG	AC	A	1	CCAAGACAATGGC	ACCGGGATCAGGGTAA	16	TTACCCTGATCCCGGTGCCATTGTCTTGG	0.54	Insertion
MLH1	419017	72.8703	chr3-37038191-37038192_10CGinsC-419017-pos-c	+	TTGATTCAGATCCAAGACAA	TG	NG	CG	C	10	TTCAGATCCAAGA	CAATGGCACCGGGATC	16	GATCCCGGTGCCATTGTCTTGGATCTGAA	0.38	Insertion
MLH1	419017	NA	chr3-37038191-37038192_9CGinsC-419017-pos-c	+	TGATTCAGATCCAAGACAAT	GG	NG	CG	C	9	TCAGATCCAAGAC	AATGGCACCGGGATCA	16	TGATCCCGGTGCCATTGTCTTGGATCTGA	0.46	Insertion
MLH1	419017	66.6864	chr3-37038191-37038192_4CGinsC-419017-pos-c	+	CAGATCCAAGACAATGGCAC	CG	NG	CG	C	4	TCCAAGACAATGG	CACCGGGATCAGGGTA	16	TACCCTGATCCCGGTGCCATTGTCTTGGA	0.46	Insertion
MLH1	419017	74.6445	chr3-37038191-37038192_3CGinsC-419017-pos-c	+	AGATCCAAGACAATGGCACC	GG	NG	CG	C	3	CCAAGACAATGGC	ACCGGGATCAGGGTAA	16	TTACCCTGATCCCGGTGCCATTGTCTTGG	0.54	Insertion
MLH1	419017	NA	chr3-37038191-37038192_1CGinsC-419017-pos-c	+	ATCCAAGACAATGGCACCGG	GG	NG	CG	C	1	AAGACAATGGCAC	CGGGATCAGGGTAAGT	16	ACTTACCCTGATCCCGGTGCCATTGTCTT	0.46	Insertion
MLH1	90117	NA	chr3-37042481-37042482_1TAinsT-90117-neg-c	-	GACTGCAGTTTACTAGTTAG	TG	NG	TA	T	1	ACTAGTAAACTGC	ATGTGAAAGGTTCACT	16	ATGTGAAAGGTTCACTACTAGTAAACTGC	0.38	Insertion
MLH1	90117	NA	chr3-37042481-37042482_3TAinsT-90117-neg-c	-	AGGACTGCAGTTTACTAGTT	AG	NG	TA	T	3	TAGTAAACTGCAG	GTGAAAGGTTCACTAC	16	GTGAAAGGTTCACTACTAGTAAACTGCAG	0.38	Insertion
MLH1	90117	NA	chr3-37042481-37042482_7TAinsT-90117-neg-c	-	TCAAAGGACTGCAGTTTACT	AG	NG	TA	T	7	AAACTGCAGTCCT	AAGGTTCACTACTAGT	16	AAGGTTCACTACTAGTAAACTGCAGTCCT	0.46	Insertion
MLH1	90143	NA	chr3-37042545-37042546_13GTinsG-90143-pos-c	+	GTATTTCTACCTATGGCTTT	CG	NG	GT	G	13	TTCTACCTATGGC	TTTCGAGGTGAGGTAA	16	TTACCTCACCTCGAAAGCCATAGGTAGAA	0.46	Insertion
MLH1	90143	80.1226	chr3-37042545-37042546_11GTinsG-90143-pos-c	+	ATTTCTACCTATGGCTTTCG	AG	NG	GT	G	11	CTACCTATGGCTT	TCGAGGTGAGGTAAGC	16	GCTTACCTCACCTCGAAAGCCATAGGTAG	0.46	Insertion
MLH1	90143	NA	chr3-37042545-37042546_10GTinsG-90143-pos-c	+	TTTCTACCTATGGCTTTCGA	GG	NG	GT	G	10	TACCTATGGCTTT	CGAGGTGAGGTAAGCT	16	AGCTTACCTCACCTCGAAAGCCATAGGTA	0.38	Insertion
MLH1	90143	NA	chr3-37042545-37042546_8GTinsG-90143-pos-c	+	TCTACCTATGGCTTTCGAGG	TG	NG	GT	G	8	CCTATGGCTTTCG	AGGTGAGGTAAGCTAA	16	TTAGCTTACCTCACCTCGAAAGCCATAGG	0.54	Insertion
MLH1	90143	NA	chr3-37042545-37042546_5GTinsG-90143-pos-c	+	ACCTATGGCTTTCGAGGTGA	GG	NG	GT	G	5	ATGGCTTTCGAGG	TGAGGTAAGCTAAAGA	16	TCTTTAGCTTACCTCACCTCGAAAGCCAT	0.54	Insertion
MLH1	90175	NA	chr3-37045930-37045931_13TAinsT-90175-pos-c	+	AGCATAAGCCATGTGGCTCA	TG	NG	TA	T	13	TAAGCCATGTGGC	TCATGTTACTATTACA	16	TGTAATAGTAACATGAGCCACATGGCTTA	0.54	Insertion
MLH1	90179	NA	chr3-37045936-37045938_10GAAinsG-90179-neg-c	-	TATGCACACTTTCCATCAGC	TG	NG	GAA	G	10	GATGGAAAGTGTG	TACAACGAAAACAGCT	16	TACAACGAAAACAGCTGATGGAAAGTGTG	0.46	Insertion
MLH1	90179	NA	chr3-37045936-37045938_13GAAinsG-90179-neg-c	-	CTGTATGCACACTTTCCATC	AG	NG	GAA	G	13	GGAAAGTGTGCAT	AACGAAAACAGCTGAT	16	AACGAAAACAGCTGATGGAAAGTGTGCAT	0.46	Insertion
MLH1	455432	NA	chr3-37048504-37048505_4CTinsC-455432-neg-c	-	TGGTTTAGGAGGGGCTTTCA	AG	NG	CT	C	4	AAGCCCCTCCTAA	TCAGATGGAAAACTGA	16	TCAGATGGAAAACTGAAAGCCCCTCCTAA	0.54	Insertion
MLH1	455432	NA	chr3-37048504-37048505_12CTinsC-455432-neg-c	-	CCAGCACATGGTTTAGGAGG	GG	NG	CT	C	12	CCTAAACCATGTG	AAAACTGAAAGCCCCT	16	AAAACTGAAAGCCCCTCCTAAACCATGTG	0.46	Insertion
MLH1	455432	74.4023	chr3-37048504-37048505_13CTinsC-455432-neg-c	-	GCCAGCACATGGTTTAGGAG	GG	NG	CT	C	13	CTAAACCATGTGC	AAACTGAAAGCCCCTC	16	AAACTGAAAGCCCCTCCTAAACCATGTGC	0.46	Insertion
MLH1	455432	80.1575	chr3-37048504-37048505_14CTinsC-455432-neg-c	-	TGCCAGCACATGGTTTAGGA	GG	NG	CT	C	14	TAAACCATGTGCT	AACTGAAAGCCCCTCC	16	AACTGAAAGCCCCTCCTAAACCATGTGCT	0.38	Insertion
MLH1	455432	84.2638	chr3-37048504-37048505_15CTinsC-455432-neg-c	-	TTGCCAGCACATGGTTTAGG	AG	NG	CT	C	15	AAACCATGTGCTG	ACTGAAAGCCCCTCCT	16	ACTGAAAGCCCCTCCTAAACCATGTGCTG	0.46	Insertion
MLH1	90216	NA	chr3-37048528-37048529_7GCinsG-90216-pos-c	+	TGAAAGCCCCTCCTAAACCA	TG	NG	GC	G	7	AGCCCCTCCTAAA	CCATGTGCTGGCAATC	16	GATTGCCAGCACATGGTTTAGGAGGGGCT	0.54	Insertion
MLH1	90216	NA	chr3-37048528-37048529_5GCinsG-90216-pos-c	+	AAAGCCCCTCCTAAACCATG	TG	NG	GC	G	5	CCCCTCCTAAACC	ATGTGCTGGCAATCAA	16	TTGATTGCCAGCACATGGTTTAGGAGGGG	0.62	Insertion
MLH1	90216	82.7989	chr3-37048528-37048529_1GCinsG-90216-pos-c	+	CCCCTCCTAAACCATGTGCC	TG	NG	GC	G	1	TCCTAAACCATGT	GCTGGCAATCAAGGGA	16	TCCCTTGATTGCCAGCACATGGTTTAGGA	0.38	Insertion
MLH1	90216	86.6177	chr3-37048528-37048529_6GCinsG-90216-neg-c	-	ATCTGGGTCCCTTGATTGCC	AG	NG	GC	G	6	AATCAAGGGACCC	TAAACCATGTGCTGGC	16	TAAACCATGTGCTGGCAATCAAGGGACCC	0.54	Insertion
MLH1	90216	NA	chr3-37048528-37048529_14GCinsG-90216-neg-c	-	TTACCGTGATCTGGGTCCCT	TG	NG	GC	G	14	GACCCAGATCACG	GTGCTGGCAATCAAGG	16	GTGCTGGCAATCAAGGGACCCAGATCACG	0.62	Insertion
MLH1	491710	64.1776	chr3-37050314-37050315_12CTinsC-491710-pos-c	+	AAATCAATCTTCTGTTCAGG	TG	NG	CT	C	12	CAATCTTCTGTTC	AGGTGGAGGACCTTTT	16	AAAAGGTCCTCCACCTGAACAGAAGATTG	0.38	Insertion
MLH1	491710	76.3336	chr3-37050314-37050315_9CTinsC-491710-pos-c	+	TCAATCTTCTGTTCAGGTGG	AG	NG	CT	C	9	TCTTCTGTTCAGG	TGGAGGACCTTTTTTA	16	TAAAAAAGGTCCTCCACCTGAACAGAAGA	0.46	Insertion
MLH1	491710	NA	chr3-37050314-37050315_8CTinsC-491710-pos-c	+	CAATCTTCTGTTCAGGTGGA	GG	NG	CT	C	8	CTTCTGTTCAGGT	GGAGGACCTTTTTTAC	16	GTAAAAAAGGTCCTCCACCTGAACAGAAG	0.46	Insertion
MLH1	90299	95.9286	chr3-37053545-37053546_2CTinsC-90299-neg-c	-	CGAATATTGTCCACGGTTAG	AG	NG	CT	C	2	ACCGTGGACAATA	ACTACCCAATGCCTCA	16	ACTACCCAATGCCTCAACCGTGGACAATA	0.46	Insertion
MLH1	90299	NA	chr3-37053545-37053546_4CTinsC-90299-neg-c	-	AGCGAATATTGTCCACGGTT	AG	NG	CT	C	4	CGTGGACAATATT	TACCCAATGCCTCAAC	16	TACCCAATGCCTCAACCGTGGACAATATT	0.38	Insertion
MLH1	90299	85.5695	chr3-37053545-37053546_9CTinsC-90299-neg-c	-	GATGGAGCGAATATTGTCCA	CG	NG	CT	C	9	ACAATATTCGCTC	AATGCCTCAACCGTGG	16	AATGCCTCAACCGTGGACAATATTCGCTC	0.38	Insertion
MLH1	90299	NA	chr3-37053545-37053546_15CTinsC-90299-neg-c	-	TCCAAAGATGGAGCGAATAT	TG	NG	CT	C	15	TTCGCTCCATCTT	TCAACCGTGGACAATA	16	TCAACCGTGGACAATATTCGCTCCATCTT	0.46	Insertion
MLH1	90308	79.9995	chr3-37053575-37053576_6GAinsG-90308-pos-c	+	GACAATATTCGCTCCATCTT	TG	NG	GA	G	6	ATATTCGCTCCAT	CTTTGGAAATGCTGTT	16	AACAGCATTTCCAAAGATGGAGCGAATAT	0.38	Insertion
MLH1	90308	NA	chr3-37053575-37053576_5GAinsG-90308-pos-c	+	ACAATATTCGCTCCATCTTT	GG	NG	GA	G	5	TATTCGCTCCATC	TTTGGAAATGCTGTTA	16	TAACAGCATTTCCAAAGATGGAGCGAATA	0.46	Insertion
MLH1	90345	73.8678	chr3-37055989-37055990_1TGinsT-90345-neg-c	-	TTCACTGAGTAGTTTGCCAT	TG	NG	TG	T	1	GCAAACTACTCAG	TGGTTACATATCCAAT	16	TGGTTACATATCCAATGCAAACTACTCAG	0.46	Insertion
MLH1	90345	NA	chr3-37055989-37055990_11TGinsT-90345-neg-c	-	GATGCACTTCTTCACTGAGT	AG	NG	TG	T	11	CAGTGAAGAAGTG	TCCAATGCAAACTACT	16	TCCAATGCAAACTACTCAGTGAAGAAGTG	0.46	Insertion
MLH1	90345	NA	chr3-37055989-37055990_14TGinsT-90345-neg-c	-	GAAGATGCACTTCTTCACTG	AG	NG	TG	T	14	TGAAGAAGTGCAT	AATGCAAACTACTCAG	16	AATGCAAACTACTCAGTGAAGAAGTGCAT	0.38	Insertion
MLH1	90386	74.0329	chr3-37059026-37059030_10AAAGCinsA-90386-neg-c	-	GGCTGCATACACTGTTTCTA	TG	NG	AAAGC	A	10	AAACAGTGTATGC	TTGAGAAAAGCCATAG	16	TTGAGAAAAGCCATAGAAACAGTGTATGC	0.38	Insertion
MLH1	237348	NA	chr3-37059031-37059032_13CAinsC-237348-neg-c	-	GGCAAATAGGCTGCATACAC	TG	NG	CA	C	13	TATGCAGCCTATT	AGCCATAGAAACAGTG	16	AGCCATAGAAACAGTGTATGCAGCCTATT	0.38	Insertion
MLH1	455456	NA	chr3-37059037-37059039_5AACinsA-455456-neg-c	-	CAAATAGGCTGCATACACTG	TG	NG	AAC	A	5	TGTATGCAGCCTA	AAAGCCATAGAAACAG	16	AAAGCCATAGAAACAGTGTATGCAGCCTA	0.46	Insertion
MLH1	455456	NA	chr3-37059037-37059039_7AACinsA-455456-neg-c	-	GGCAAATAGGCTGCATACAC	TG	NG	AAC	A	7	TATGCAGCCTATT	AGCCATAGAAACAGTG	16	AGCCATAGAAACAGTGTATGCAGCCTATT	0.38	Insertion
MLH1	90399	NA	chr3-37059061-37059062_11CAinsC-90399-neg-c	-	GAGGTACAGGAATGGGTGTG	TG	NG	CA	C	11	ACCCATTCCTGTA	TTGCCCAAAAACACAC	16	TTGCCCAAAAACACACACCCATTCCTGTA	0.46	Insertion
MLH1	90399	NA	chr3-37059061-37059062_13CAinsC-90399-neg-c	-	CTGAGGTACAGGAATGGGTG	TG	NG	CA	C	13	CCATTCCTGTACC	GCCCAAAAACACACAC	16	GCCCAAAAACACACACCCATTCCTGTACC	0.54	Insertion
MLH1	90395	NA	chr3-37059062-37059063_10ATinsA-90395-neg-c	-	GAGGTACAGGAATGGGTGTG	TG	NG	AT	A	10	ACCCATTCCTGTA	TTGCCCAAAAACACAC	16	TTGCCCAAAAACACACACCCATTCCTGTA	0.46	Insertion
MLH1	90395	NA	chr3-37059062-37059063_12ATinsA-90395-neg-c	-	CTGAGGTACAGGAATGGGTG	TG	NG	AT	A	12	CCATTCCTGTACC	GCCCAAAAACACACAC	16	GCCCAAAAACACACACCCATTCCTGTACC	0.54	Insertion
MLH1	90402	NA	chr3-37059065-37059067_5AACinsA-90402-neg-c	-	GGTACAGGAATGGGTGTGTG	TG	NG	AAC	A	5	ACACCCATTCCTG	ATTTGCCCAAAAACAC	16	ATTTGCCCAAAAACACACACCCATTCCTG	0.54	Insertion
MLH1	90402	NA	chr3-37059065-37059067_7AACinsA-90402-neg-c	-	GAGGTACAGGAATGGGTGTG	TG	NG	AAC	A	7	ACCCATTCCTGTA	TTGCCCAAAAACACAC	16	TTGCCCAAAAACACACACCCATTCCTGTA	0.46	Insertion
MLH1	90402	NA	chr3-37059065-37059067_9AACinsA-90402-neg-c	-	CTGAGGTACAGGAATGGGTG	TG	NG	AAC	A	9	CCATTCCTGTACC	GCCCAAAAACACACAC	16	GCCCAAAAACACACACCCATTCCTGTACC	0.54	Insertion
MLH1	90402	NA	chr3-37059065-37059067_13AACinsA-90402-neg-c	-	TTACCTGAGGTACAGGAATG	GG	NG	AAC	A	13	TCCTGTACCTCAG	AAAAACACACACCCAT	16	AAAAACACACACCCATTCCTGTACCTCAG	0.54	Insertion
MLH1	90402	72.9139	chr3-37059065-37059067_14AACinsA-90402-neg-c	-	ATTACCTGAGGTACAGGAAT	GG	NG	AAC	A	14	CCTGTACCTCAGG	AAAACACACACCCATT	16	AAAACACACACCCATTCCTGTACCTCAGG	0.62	Insertion
MLH1	90431	NA	chr3-37061800-37061801_15GTinsG-90431-neg-c	-	AACATCCACATTCTGGGGAC	TG	NG	GT	G	15	CCCAGAATGTGGA	AGTTTAGAAATCAGTC	16	AGTTTAGAAATCAGTCCCCAGAATGTGGA	0.54	Insertion
MLH1	90443	NA	chr3-37061836-37061838_12TGCinsT-90443-pos-c	+	ATCAGTCCCCAGAATGTGGA	TG	NG	TGC	T	12	GTCCCCAGAATGT	GGATGTTAATGTGCAC	16	GTGCACATTAACATCCACATTCTGGGGAC	0.54	Insertion
MLH1	90443	NA	chr3-37061836-37061838_6TGCinsT-90443-pos-c	+	CCCCAGAATGTGGATGTTAA	TG	NG	TGC	T	6	AGAATGTGGATGT	TAATGTGCACCCCACA	16	TGTGGGGTGCACATTAACATCCACATTCT	0.38	Insertion
MLH1	90443	NA	chr3-37061836-37061838_5TGCinsT-90443-neg-c	-	ACTTCATGCTTTGTGGGGTG	CG	NG	TGC	T	5	CCCACAAAGCATG	GGATGTTAATGTGCAC	16	GGATGTTAATGTGCACCCCACAAAGCATG	0.54	Insertion
MLH1	90443	NA	chr3-37061836-37061838_7TGCinsT-90443-neg-c	-	GAACTTCATGCTTTGTGGGG	TG	NG	TGC	T	7	CACAAAGCATGAA	ATGTTAATGTGCACCC	16	ATGTTAATGTGCACCCCACAAAGCATGAA	0.38	Insertion
MLH1	90443	NA	chr3-37061836-37061838_9TGCinsT-90443-neg-c	-	GTGAACTTCATGCTTTGTGG	GG	NG	TGC	T	9	CAAAGCATGAAGT	GTTAATGTGCACCCCA	16	GTTAATGTGCACCCCACAAAGCATGAAGT	0.38	Insertion
MLH1	90443	69.5916	chr3-37061836-37061838_11TGCinsT-90443-neg-c	-	AAGTGAACTTCATGCTTTGT	GG	NG	TGC	T	11	AAGCATGAAGTTC	TAATGTGCACCCCACA	16	TAATGTGCACCCCACAAAGCATGAAGTTC	0.38	Insertion
MLH1	90443	72.6578	chr3-37061836-37061838_12TGCinsT-90443-neg-c	-	GAAGTGAACTTCATGCTTTG	TG	NG	TGC	T	12	AGCATGAAGTTCA	AATGTGCACCCCACAA	16	AATGTGCACCCCACAAAGCATGAAGTTCA	0.38	Insertion
MLH1	90443	NA	chr3-37061836-37061838_14TGCinsT-90443-neg-c	-	AGGAAGTGAACTTCATGCTT	TG	NG	TGC	T	14	CATGAAGTTCACT	TGTGCACCCCACAAAG	16	TGTGCACCCCACAAAGCATGAAGTTCACT	0.38	Insertion
MLH1	90448	NA	chr3-37061850-37061851_6CAinsC-90448-pos-c	+	TGTTAATGTGCACCCCACAA	AG	NG	CA	C	6	AATGTGCACCCCA	CAAAGCATGAAGTTCA	16	TGAACTTCATGCTTTGTGGGGTGCACATT	0.54	Insertion
MLH1	90448	NA	chr3-37061850-37061851_1CAinsC-90448-pos-c	+	ATGTGCACCCCACAAAGCAA	TG	NG	CA	C	1	GCACCCCACAAAG	CATGAAGTTCACTTCC	16	GGAAGTGAACTTCATGCTTTGTGGGGTGC	0.62	Insertion
MLH1	90449	NA	chr3-37061853-37061854_9GAinsG-90449-pos-c	+	TGTTAATGTGCACCCCACAA	AG	NG	GA	G	9	AATGTGCACCCCA	CAAAGCATGAAGTTCA	16	TGAACTTCATGCTTTGTGGGGTGCACATT	0.54	Insertion
MLH1	90449	NA	chr3-37061853-37061854_5GAinsG-90449-pos-c	+	AATGTGCACCCCACAAAGCA	TG	NG	GA	G	5	TGCACCCCACAAA	GCATGAAGTTCACTTC	16	GAAGTGAACTTCATGCTTTGTGGGGTGCA	0.54	Insertion
MLH1	90449	NA	chr3-37061853-37061854_1GAinsG-90449-pos-c	+	TGCACCCCACAAAGCATGAA	AG	NG	GA	G	1	CCCCACAAAGCAT	GAAGTTCACTTCCTGC	16	GCAGGAAGTGAACTTCATGCTTTGTGGGG	0.54	Insertion
MLH1	237352	NA	chr3-37061873-37061875_7GGAinsG-237352-pos-c	+	CATGAAGTTCACTTCCTGCA	CG	NG	GGA	G	7	AAGTTCACTTCCT	GCACGAGGAGAGCATC	16	GATGCTCTCCTCGTGCAGGAAGTGAACTT	0.38	Insertion
MLH1	237352	85.4695	chr3-37061873-37061875_5GGAinsG-237352-pos-c	+	TGAAGTTCACTTCCTGCACG	AG	NG	GGA	G	5	GTTCACTTCCTGC	ACGAGGAGAGCATCCT	16	AGGATGCTCTCCTCGTGCAGGAAGTGAAC	0.54	Insertion
MLH1	237352	NA	chr3-37061873-37061875_2GGAinsG-237352-pos-c	+	AGTTCACTTCCTGCACGAGG	AG	NG	GGA	G	2	CACTTCCTGCACG	AGGAGAGCATCCTGGA	16	TCCAGGATGCTCTCCTCGTGCAGGAAGTG	0.62	Insertion
MLH1	141177	NA	chr3-37061886-37061887_15GAinsG-141177-pos-c	+	AGTTCACTTCCTGCACGAGG	AG	NG	GA	G	15	CACTTCCTGCACG	AGGAGAGCATCCTGGA	16	TCCAGGATGCTCTCCTCGTGCAGGAAGTG	0.62	Insertion
MLH1	141177	NA	chr3-37061886-37061887_13GAinsG-141177-pos-c	+	TTCACTTCCTGCACGAGGAG	AG	NG	GA	G	13	CTTCCTGCACGAG	GAGAGCATCCTGGAGC	16	GCTCCAGGATGCTCTCCTCGTGCAGGAAG	0.62	Insertion
MLH1	141177	72.9055	chr3-37061886-37061887_6GAinsG-141177-pos-c	+	CCTGCACGAGGAGAGCATCC	TG	NG	GA	G	6	CACGAGGAGAGCA	TCCTGGAGCGGGTGCA	16	TGCACCCGCTCCAGGATGCTCTCCTCGTG	0.62	Insertion
MLH1	141177	NA	chr3-37061886-37061887_8GAinsG-141177-neg-c	-	TCTCGATGTGCTGCTGCACC	CG	NG	GA	G	8	GCAGCAGCACATC	GCATCCTGGAGCGGGT	16	GCATCCTGGAGCGGGTGCAGCAGCACATC	0.62	Insertion
MLH1	141177	NA	chr3-37061886-37061887_14GAinsG-141177-neg-c	-	GCTTGCTCTCGATGTGCTGC	TG	NG	GA	G	14	GCACATCGAGAGC	TGGAGCGGGTGCAGCA	16	TGGAGCGGGTGCAGCAGCACATCGAGAGC	0.62	Insertion
MLH1	89604	NA	chr3-37061925-37061926_15TCinsT-89604-pos-c	+	GCAGCAGCACATCGAGAGCA	AG	NG	TC	T	15	CAGCACATCGAGA	GCAAGCTCCTGGGCTC	16	GAGCCCAGGAGCTTGCTCTCGATGTGCTG	0.54	Insertion
MLH1	89604	81.7186	chr3-37061925-37061926_9TCinsT-89604-pos-c	+	GCACATCGAGAGCAAGCTCC	TG	NG	TC	T	9	ATCGAGAGCAAGC	TCCTGGGCTCCAATTC	16	GAATTGGAGCCCAGGAGCTTGCTCTCGAT	0.54	Insertion
MLH1	89604	82.9544	chr3-37061925-37061926_8TCinsT-89604-pos-c	+	CACATCGAGAGCAAGCTCCT	GG	NG	TC	T	8	TCGAGAGCAAGCT	CCTGGGCTCCAATTCC	16	GGAATTGGAGCCCAGGAGCTTGCTCTCGA	0.54	Insertion
MLH1	89604	NA	chr3-37061925-37061926_7TCinsT-89604-pos-c	+	ACATCGAGAGCAAGCTCCTG	GG	NG	TC	T	7	CGAGAGCAAGCTC	CTGGGCTCCAATTCCT	16	AGGAATTGGAGCCCAGGAGCTTGCTCTCG	0.62	Insertion
MLH1	89604	NA	chr3-37061925-37061926_5TCinsT-89604-neg-c	-	AGTACATCCTGGAGGAATTG	GG	NG	TC	T	5	TTCCTCCAGGATG	AGCTCCTGGGCTCCAA	16	AGCTCCTGGGCTCCAATTCCTCCAGGATG	0.54	Insertion
MLH1	89604	68.3007	chr3-37061925-37061926_6TCinsT-89604-neg-c	-	AAGTACATCCTGGAGGAATT	GG	NG	TC	T	6	TCCTCCAGGATGT	GCTCCTGGGCTCCAAT	16	GCTCCTGGGCTCCAATTCCTCCAGGATGT	0.54	Insertion
MLH1	89604	NA	chr3-37061925-37061926_12TCinsT-89604-neg-c	-	TGGGTGAAGTACATCCTGGA	GG	NG	TC	T	12	AGGATGTACTTCA	GGGCTCCAATTCCTCC	16	GGGCTCCAATTCCTCCAGGATGTACTTCA	0.38	Insertion
MLH1	89604	76.5031	chr3-37061925-37061926_13TCinsT-89604-neg-c	-	CTGGGTGAAGTACATCCTGG	AG	NG	TC	T	13	GGATGTACTTCAC	GGCTCCAATTCCTCCA	16	GGCTCCAATTCCTCCAGGATGTACTTCAC	0.46	Insertion
MLH1	89608	69.3981	chr3-37061941-37061942_8TGinsT-89608-pos-c	+	TCCTGGGCTCCAATTCCTCC	AG	NG	TG	T	8	GGGCTCCAATTCC	TCCAGGATGTACTTCA	16	TGAAGTACATCCTGGAGGAATTGGAGCCC	0.62	Insertion
MLH1	89608	NA	chr3-37061941-37061942_7TGinsT-89608-pos-c	+	CCTGGGCTCCAATTCCTCCA	GG	NG	TG	T	7	GGCTCCAATTCCT	CCAGGATGTACTTCAC	16	GTGAAGTACATCCTGGAGGAATTGGAGCC	0.54	Insertion
MLH1	89608	62.8739	chr3-37061941-37061942_4TGinsT-89608-pos-c	+	GGGCTCCAATTCCTCCAGGA	TG	NG	TG	T	4	TCCAATTCCTCCA	GGATGTACTTCACCCA	16	TGGGTGAAGTACATCCTGGAGGAATTGGA	0.46	Insertion
MLH1	89608	42.6563	chr3-37061941-37061942_15TGinsT-89608-neg-c	-	GATGAGAAGCGCCCTGACCT	GG	NG	TG	T	15	TCAGGGCGCTTCT	ATGTACTTCACCCAGG	16	ATGTACTTCACCCAGGTCAGGGCGCTTCT	0.62	Insertion
MLH1	89630	NA	chr3-37067134-37067135_4CTinsC-89630-neg-c	-	GGGGCCAGCAAGTCCTGGTA	AG	NG	CT	C	4	CAGGACTTGCTGG	ATACAGACTTTGCTAC	16	ATACAGACTTTGCTACCAGGACTTGCTGG	0.62	Insertion
MLH1	405419	NA	chr3-37067135-37067136_3TAinsT-405419-neg-c	-	GGGGCCAGCAAGTCCTGGTT	AG	NG	TA	T	3	CAGGACTTGCTGG	ATACAGACTTTGCTAC	16	ATACAGACTTTGCTACCAGGACTTGCTGG	0.62	Insertion
MLH1	405406	NA	chr3-37067193-37067194_15GTinsG-405406-pos-c	+	AGATGGTTAAATCCACAACA	AG	NG	GT	G	15	GGTTAAATCCACA	ACAAGTCTGACCTCGT	16	ACGAGGTCAGACTTGTTGTGGATTTAACC	0.38	Insertion
MLH1	405406	NA	chr3-37067193-37067194_5GTinsG-405406-pos-c	+	ATCCACAACAAGTCTGACCT	CG	NG	GT	G	5	ACAACAAGTCTGA	CCTCGTCTTCTACTTC	16	GAAGTAGAAGACGAGGTCAGACTTGTTGT	0.38	Insertion
MLH1	405406	73.1672	chr3-37067193-37067194_1GTinsG-405406-neg-c	-	CTTCCAGAAGTAGAAGAACG	AG	NG	GT	G	1	TCTTCTACTTCTG	AACAAGTCTGACCTCG	16	AACAAGTCTGACCTCGTCTTCTACTTCTG	0.38	Insertion
MLH1	405406	NA	chr3-37067193-37067194_7GTinsG-405406-neg-c	-	TCACTACTTCCAGAAGTAGA	AG	NG	GT	G	7	ACTTCTGGAAGTA	TCTGACCTCGTCTTCT	16	TCTGACCTCGTCTTCTACTTCTGGAAGTA	0.38	Insertion
MLH1	405406	NA	chr3-37067193-37067194_10GTinsG-405406-neg-c	-	TTATCACTACTTCCAGAAGT	AG	NG	GT	G	10	TCTGGAAGTAGTG	GACCTCGTCTTCTACT	16	GACCTCGTCTTCTACTTCTGGAAGTAGTG	0.46	Insertion
MLH1	89644	79.0184	chr3-37067215-37067217_14GATinsG-89644-pos-c	+	CTGACCTCGTCTTCTACTTC	TG	NG	GAT	G	14	CCTCGTCTTCTAC	TTCTGGAAGTAGTGAT	16	ATCACTACTTCCAGAAGTAGAAGACGAGG	0.54	Insertion
MLH1	89644	NA	chr3-37067215-37067217_13GATinsG-89644-pos-c	+	TGACCTCGTCTTCTACTTCT	GG	NG	GAT	G	13	CTCGTCTTCTACT	TCTGGAAGTAGTGATA	16	TATCACTACTTCCAGAAGTAGAAGACGAG	0.46	Insertion
MLH1	89644	NA	chr3-37067215-37067217_7GATinsG-89644-pos-c	+	CGTCTTCTACTTCTGGAAGT	AG	NG	GAT	G	7	TTCTACTTCTGGA	AGTAGTGATAAGGTCT	16	AGACCTTATCACTACTTCCAGAAGTAGAA	0.38	Insertion
MLH1	89644	NA	chr3-37067215-37067217_5GATinsG-89644-pos-c	+	TCTTCTACTTCTGGAAGTAG	TG	NG	GAT	G	5	CTACTTCTGGAAG	TAGTGATAAGGTCTAT	16	ATAGACCTTATCACTACTTCCAGAAGTAG	0.46	Insertion
MLH1	89644	NA	chr3-37067215-37067217_13GATinsG-89644-neg-c	-	ACGAACCATCTGGTGGGCAT	AG	NG	GAT	G	13	CCCACCAGATGGT	AGTGATAAGGTCTATG	16	AGTGATAAGGTCTATGCCCACCAGATGGT	0.62	Insertion
MLH1	479697	NA	chr3-37067217-37067218_15TAinsT-479697-pos-c	+	TGACCTCGTCTTCTACTTCT	GG	NG	TA	T	15	CTCGTCTTCTACT	TCTGGAAGTAGTGATA	16	TATCACTACTTCCAGAAGTAGAAGACGAG	0.46	Insertion
MLH1	479697	NA	chr3-37067217-37067218_9TAinsT-479697-pos-c	+	CGTCTTCTACTTCTGGAAGT	AG	NG	TA	T	9	TTCTACTTCTGGA	AGTAGTGATAAGGTCT	16	AGACCTTATCACTACTTCCAGAAGTAGAA	0.38	Insertion
MLH1	479697	NA	chr3-37067217-37067218_7TAinsT-479697-pos-c	+	TCTTCTACTTCTGGAAGTAG	TG	NG	TA	T	7	CTACTTCTGGAAG	TAGTGATAAGGTCTAT	16	ATAGACCTTATCACTACTTCCAGAAGTAG	0.46	Insertion
MLH1	479697	65.0839	chr3-37067217-37067218_1TAinsT-479697-pos-c	+	ACTTCTGGAAGTAGTGATAA	AG	NG	TA	T	1	CTGGAAGTAGTGA	TAAGGTCTATGCCCAC	16	GTGGGCATAGACCTTATCACTACTTCCAG	0.46	Insertion
MLH1	479697	NA	chr3-37067217-37067218_11TAinsT-479697-neg-c	-	ACGAACCATCTGGTGGGCAT	AG	NG	TA	T	11	CCCACCAGATGGT	AGTGATAAGGTCTATG	16	AGTGATAAGGTCTATGCCCACCAGATGGT	0.62	Insertion
MLH1	89650	NA	chr3-37067233-37067234_2CAinsC-89650-pos-c	+	GATAAGGTCTATGCCCACCA	AG	NG	CA	C	2	AGGTCTATGCCCA	CCAGATGGTTCGTACA	16	TGTACGAACCATCTGGTGGGCATAGACCT	0.54	Insertion
MLH1	89650	83.532	chr3-37067233-37067234_1CAinsC-89650-neg-c	-	ATCTGTACGAACCATCTTGG	TG	NG	CA	C	1	AGATGGTTCGTAC	AAGGTCTATGCCCACC	16	AAGGTCTATGCCCACCAGATGGTTCGTAC	0.46	Insertion
MLH1	89650	NA	chr3-37067233-37067234_3CAinsC-89650-neg-c	-	GAATCTGTACGAACCATCTT	GG	NG	CA	C	3	ATGGTTCGTACAG	GGTCTATGCCCACCAG	16	GGTCTATGCCCACCAGATGGTTCGTACAG	0.46	Insertion
MLH1	89650	92.3782	chr3-37067233-37067234_4CAinsC-89650-neg-c	-	GGAATCTGTACGAACCATCT	TG	NG	CA	C	4	TGGTTCGTACAGA	GTCTATGCCCACCAGA	16	GTCTATGCCCACCAGATGGTTCGTACAGA	0.46	Insertion
MLH1	89650	NA	chr3-37067233-37067234_14CAinsC-89650-neg-c	-	TCTGTTCCCGGGAATCTGTA	CG	NG	CA	C	14	AGATTCCCGGGAA	ACCAGATGGTTCGTAC	16	ACCAGATGGTTCGTACAGATTCCCGGGAA	0.54	Insertion
MLH1	89679	NA	chr3-37067295-37067296_11ACinsA-89679-pos-c	+	TGATGCATTTCTGCAGCCTC	TG	NG	AC	A	11	GCATTTCTGCAGC	CTCTGAGCAAACCCCT	16	AGGGGTTTGCTCAGAGGCTGCAGAAATGC	0.54	Insertion
MLH1	89679	NA	chr3-37067295-37067296_9ACinsA-89679-pos-c	+	ATGCATTTCTGCAGCCTCTG	AG	NG	AC	A	9	ATTTCTGCAGCCT	CTGAGCAAACCCCTGT	16	ACAGGGGTTTGCTCAGAGGCTGCAGAAAT	0.46	Insertion
MLH1	455381	NA	chr3-37067350-37067352_14TATinsA-455381-pos-c	+	ATTGTCACAGAGGATAAGAC	AG	NG	TAT	A	14	TCACAGAGGATAA	GACAGATATTTCTAGT	16	ACTAGAAATATCTGTCTTATCCTCTGTGA	0.38	Insertion
MLH1	455381	NA	chr3-37067350-37067352_10TATinsA-455381-neg-c	-	CTCATCTTGCTGCCTAGCCC	TG	NG	TAT	A	10	CTAGGCAGCAAGA	ATTTCTAGTGGCAGGG	16	ATTTCTAGTGGCAGGGCTAGGCAGCAAGA	0.54	Insertion
MLH1	89703	61.3578	chr3-37067432-37067433_2AGinsA-89703-pos-c	+	CCAAAAATCAGAGCTTGGAG	GG	NG	AG	A	2	AAATCAGAGCTTG	GAGGGGGATACAACAA	16	TTGTTGTATCCCCCTCCAAGCTCTGATTT	0.38	Insertion
MLH1	89703	55.7206	chr3-37067432-37067433_1AGinsA-89703-pos-c	+	CAAAAATCAGAGCTTGGAGG	GG	NG	AG	A	1	AATCAGAGCTTGG	AGGGGGATACAACAAA	16	TTTGTTGTATCCCCCTCCAAGCTCTGATT	0.46	Insertion
MLH1	89703	NA	chr3-37067432-37067433_14AGinsA-89703-neg-c	-	ATTTCTGAAGTCCCCTTTGT	TG	NG	AG	A	14	AAGGGGACTTCAG	GGAGGGGGATACAACA	16	GGAGGGGGATACAACAAAGGGGACTTCAG	0.54	Insertion
MLH1	433867	61.3578	chr3-37067444-37067445_14CAinsC-433867-pos-c	+	CCAAAAATCAGAGCTTGGAG	GG	NG	CA	C	14	AAATCAGAGCTTG	GAGGGGGATACAACAA	16	TTGTTGTATCCCCCTCCAAGCTCTGATTT	0.38	Insertion
MLH1	433867	55.7206	chr3-37067444-37067445_13CAinsC-433867-pos-c	+	CAAAAATCAGAGCTTGGAGG	GG	NG	CA	C	13	AATCAGAGCTTGG	AGGGGGATACAACAAA	16	TTTGTTGTATCCCCCTCCAAGCTCTGATT	0.46	Insertion
MLH1	433867	NA	chr3-37067444-37067445_4CAinsC-433867-neg-c	-	ACATTTCTGAAGTCCCCTTT	TG	NG	CA	C	4	GGGGACTTCAGAA	AGGGGGATACAACAAA	16	AGGGGGATACAACAAAGGGGACTTCAGAA	0.54	Insertion
MLH1	433867	NA	chr3-37067444-37067445_14CAinsC-433867-neg-c	-	CTCTTCTCTGACATTTCTGA	AG	NG	CA	C	14	GAAATGTCAGAGA	AACAAAGGGGACTTCA	16	AACAAAGGGGACTTCAGAAATGTCAGAGA	0.38	Insertion
MLH1	89707	84.1909	chr3-37067447-37067448_4AGinsA-89707-pos-c	+	CTTGGAGGGGGATACAACAA	AG	NG	AG	A	4	GAGGGGGATACAA	CAAAGGGGACTTCAGA	16	TCTGAAGTCCCCTTTGTTGTATCCCCCTC	0.54	Insertion
MLH1	89707	78.4173	chr3-37067447-37067448_3AGinsA-89707-pos-c	+	TTGGAGGGGGATACAACAAA	GG	NG	AG	A	3	AGGGGGATACAAC	AAAGGGGACTTCAGAA	16	TTCTGAAGTCCCCTTTGTTGTATCCCCCT	0.54	Insertion
MLH1	89707	79.6346	chr3-37067447-37067448_2AGinsA-89707-pos-c	+	TGGAGGGGGATACAACAAAG	GG	NG	AG	A	2	GGGGGATACAACA	AAGGGGACTTCAGAAA	16	TTTCTGAAGTCCCCTTTGTTGTATCCCCC	0.54	Insertion
MLH1	89707	70.0189	chr3-37067447-37067448_1AGinsA-89707-pos-c	+	GGAGGGGGATACAACAAAGG	GG	NG	AG	A	1	GGGGATACAACAA	AGGGGACTTCAGAAAT	16	ATTTCTGAAGTCCCCTTTGTTGTATCCCC	0.46	Insertion
MLH1	89707	NA	chr3-37067447-37067448_1AGinsA-89707-neg-c	-	ACATTTCTGAAGTCCCCCTT	TG	NG	AG	A	1	GGGGACTTCAGAA	AGGGGGATACAACAAA	16	AGGGGGATACAACAAAGGGGACTTCAGAA	0.54	Insertion
MLH1	89707	NA	chr3-37067447-37067448_11AGinsA-89707-neg-c	-	CTCTTCTCTGACATTTCTGA	AG	NG	AG	A	11	GAAATGTCAGAGA	AACAAAGGGGACTTCA	16	AACAAAGGGGACTTCAGAAATGTCAGAGA	0.38	Insertion
MLH1	89707	NA	chr3-37067447-37067448_14AGinsA-89707-neg-c	-	CCTCTCTTCTCTGACATTTC	TG	NG	AG	A	14	ATGTCAGAGAAGA	AAAGGGGACTTCAGAA	16	AAAGGGGACTTCAGAAATGTCAGAGAAGA	0.38	Insertion
MLH1	89709	NA	chr3-37067465-37067466_2CAinsC-89709-pos-c	+	AGGGGACTTCAGAAATGTCA	AG	NG	CA	C	2	GACTTCAGAAATG	TCAGAGAAGAGAGGAC	16	GTCCTCTCTTCTCTGACATTTCTGAAGTC	0.38	Insertion
MLH1	419707	NA	chr3-37067492-37067493_8ACinsA-419707-pos-c	+	AGAAGAGAGGACCTACTTCC	AG	NG	AC	A	8	GAGAGGACCTACT	TCCAGCAACCCCAGGT	16	ACCTGGGGTTGCTGGAAGTAGGTCCTCTC	0.54	Insertion
MLH1	419707	NA	chr3-37067492-37067493_5ACinsA-419707-neg-c	-	CCCAAAAGGCCATACCTGGG	GG	NG	AC	A	5	AGGTATGGCCTTT	TACTTCCAGCAACCCC	16	TACTTCCAGCAACCCCAGGTATGGCCTTT	0.46	Insertion
MLH1	89728	NA	chr3-37070274-37070275_13GAinsG-89728-neg-c	-	CCACATCAGAATCTTCCCGA	TG	NG	GA	G	13	GGAAGATTCTGAT	GCAGAAAGAGACATCG	16	GCAGAAAGAGACATCGGGAAGATTCTGAT	0.38	Insertion
MLH1	89731	NA	chr3-37070278-37070279_9GAinsG-89731-neg-c	-	CCACATCAGAATCTTCCCGA	TG	NG	GA	G	9	GGAAGATTCTGAT	GCAGAAAGAGACATCG	16	GCAGAAAGAGACATCGGGAAGATTCTGAT	0.38	Insertion
MLH1	89731	NA	chr3-37070278-37070279_12GAinsG-89731-neg-c	-	TTTCCACATCAGAATCTTCC	CG	NG	GA	G	12	AGATTCTGATGTG	GAAAGAGACATCGGGA	16	GAAAGAGACATCGGGAAGATTCTGATGTG	0.38	Insertion
MLH1	545824	NA	chr3-37070280-37070281_7GAinsG-545824-neg-c	-	CCACATCAGAATCTTCCCGA	TG	NG	GA	G	7	GGAAGATTCTGAT	GCAGAAAGAGACATCG	16	GCAGAAAGAGACATCGGGAAGATTCTGAT	0.38	Insertion
MLH1	545824	NA	chr3-37070280-37070281_10GAinsG-545824-neg-c	-	TTTCCACATCAGAATCTTCC	CG	NG	GA	G	10	AGATTCTGATGTG	GAAAGAGACATCGGGA	16	GAAAGAGACATCGGGAAGATTCTGATGTG	0.38	Insertion
MLH1	237314	NA	chr3-37070319-37070320_15ATinsA-237314-pos-c	+	GAAGATTCTGATGTGGAAAT	GG	NG	AT	A	15	ATTCTGATGTGGA	AATGGTGGAAGATGAT	16	ATCATCTTCCACCATTTCCACATCAGAAT	0.38	Insertion
MLH1	237314	51.0525	chr3-37070319-37070320_13ATinsA-237314-pos-c	+	AGATTCTGATGTGGAAATGG	TG	NG	AT	A	13	TCTGATGTGGAAA	TGGTGGAAGATGATTC	16	GAATCATCTTCCACCATTTCCACATCAGA	0.38	Insertion
MLH1	237314	NA	chr3-37070319-37070320_12ATinsA-237314-pos-c	+	GATTCTGATGTGGAAATGGT	GG	NG	AT	A	12	CTGATGTGGAAAT	GGTGGAAGATGATTCC	16	GGAATCATCTTCCACCATTTCCACATCAG	0.38	Insertion
MLH1	237314	NA	chr3-37070319-37070320_9ATinsA-237314-pos-c	+	TCTGATGTGGAAATGGTGGA	AG	NG	AT	A	9	ATGTGGAAATGGT	GGAAGATGATTCCCGA	16	TCGGGAATCATCTTCCACCATTTCCACAT	0.38	Insertion
MLH1	237314	NA	chr3-37070319-37070320_8ATinsA-237314-neg-c	-	GCTGCAGTCATTTCCTTTCG	GG	NG	AT	A	8	AAGGAAATGACTG	GGAAGATGATTCCCGA	16	GGAAGATGATTCCCGAAAGGAAATGACTG	0.38	Insertion
MLH1	237314	60.3392	chr3-37070319-37070320_9ATinsA-237314-neg-c	-	AGCTGCAGTCATTTCCTTTC	GG	NG	AT	A	9	AGGAAATGACTGC	GAAGATGATTCCCGAA	16	GAAGATGATTCCCGAAAGGAAATGACTGC	0.46	Insertion
MLH1	237314	53.1186	chr3-37070319-37070320_10ATinsA-237314-neg-c	-	AAGCTGCAGTCATTTCCTTT	CG	NG	AT	A	10	GGAAATGACTGCA	AAGATGATTCCCGAAA	16	AAGATGATTCCCGAAAGGAAATGACTGCA	0.46	Insertion
MLH1	89753	NA	chr3-37070348-37070349_14ACinsA-89753-pos-c	+	GATTCCCGAAAGGAAATGAC	TG	NG	AC	A	14	CCCGAAAGGAAAT	GACTGCAGCTTGTACC	16	GGTACAAGCTGCAGTCATTTCCTTTCGGG	0.46	Insertion
MLH1	89753	NA	chr3-37070348-37070349_11ACinsA-89753-pos-c	+	TCCCGAAAGGAAATGACTGC	AG	NG	AC	A	11	GAAAGGAAATGAC	TGCAGCTTGTACCCCC	16	GGGGGTACAAGCTGCAGTCATTTCCTTTC	0.38	Insertion
MLH1	89753	NA	chr3-37070348-37070349_7ACinsA-89753-pos-c	+	GAAAGGAAATGACTGCAGCT	TG	NG	AC	A	7	GGAAATGACTGCA	GCTTGTACCCCCCGGA	16	TCCGGGGGGTACAAGCTGCAGTCATTTCC	0.46	Insertion
MLH1	89753	92.5524	chr3-37070348-37070349_6ACinsA-89753-neg-c	-	TTAATGATCCTTCTCCGGGG	GG	NG	AC	A	6	CGGAGAAGGATCA	TGCAGCTTGTACCCCC	16	TGCAGCTTGTACCCCCCGGAGAAGGATCA	0.54	Insertion
MLH1	89753	93.0347	chr3-37070348-37070349_7ACinsA-89753-neg-c	-	GTTAATGATCCTTCTCCGGG	GG	NG	AC	A	7	GGAGAAGGATCAT	GCAGCTTGTACCCCCC	16	GCAGCTTGTACCCCCCGGAGAAGGATCAT	0.46	Insertion
MLH1	455391	NA	chr3-37070354-37070356_13CCGinsC-455391-pos-c	+	GAAAGGAAATGACTGCAGCT	TG	NG	CCG	C	13	GGAAATGACTGCA	GCTTGTACCCCCCGGA	16	TCCGGGGGGTACAAGCTGCAGTCATTTCC	0.46	Insertion
MLH1	455391	NA	chr3-37070354-37070356_3CCGinsC-455391-pos-c	+	GACTGCAGCTTGTACCCCCC	CG	NG	CCG	C	3	GCAGCTTGTACCC	CCCGGAGAAGGATCAT	16	ATGATCCTTCTCCGGGGGGTACAAGCTGC	0.62	Insertion
MLH1	455391	69.6637	chr3-37070354-37070356_2CCGinsC-455391-pos-c	+	ACTGCAGCTTGTACCCCCCC	GG	NG	CCG	C	2	CAGCTTGTACCCC	CCGGAGAAGGATCATT	16	AATGATCCTTCTCCGGGGGGTACAAGCTG	0.62	Insertion
MLH1	455391	NA	chr3-37070354-37070356_1CCGinsC-455391-pos-c	+	CTGCAGCTTGTACCCCCCCG	GG	NG	CCG	C	1	AGCTTGTACCCCC	CGGAGAAGGATCATTA	16	TAATGATCCTTCTCCGGGGGGTACAAGCT	0.62	Insertion
MLH1	455391	77.9412	chr3-37070354-37070356_1CCGinsC-455391-neg-c	-	GTTAATGATCCTTCTCCCGG	GG	NG	CCG	C	1	GGAGAAGGATCAT	GCAGCTTGTACCCCCC	16	GCAGCTTGTACCCCCCGGAGAAGGATCAT	0.46	Insertion
MLH1	545782	NA	chr3-37070354-37070355_13CGinsC-545782-pos-c	+	GAAAGGAAATGACTGCAGCT	TG	NG	CG	C	13	GGAAATGACTGCA	GCTTGTACCCCCCGGA	16	TCCGGGGGGTACAAGCTGCAGTCATTTCC	0.46	Insertion
MLH1	545782	NA	chr3-37070354-37070355_4CGinsC-545782-pos-c	+	TGACTGCAGCTTGTACCCCC	CG	NG	CG	C	4	TGCAGCTTGTACC	CCCCGGAGAAGGATCA	16	TGATCCTTCTCCGGGGGGTACAAGCTGCA	0.54	Insertion
MLH1	545782	NA	chr3-37070354-37070355_3CGinsC-545782-pos-c	+	GACTGCAGCTTGTACCCCCC	GG	NG	CG	C	3	GCAGCTTGTACCC	CCCGGAGAAGGATCAT	16	ATGATCCTTCTCCGGGGGGTACAAGCTGC	0.62	Insertion
MLH1	545782	NA	chr3-37070354-37070355_2CGinsC-545782-pos-c	+	ACTGCAGCTTGTACCCCCCG	GG	NG	CG	C	2	CAGCTTGTACCCC	CCGGAGAAGGATCATT	16	AATGATCCTTCTCCGGGGGGTACAAGCTG	0.62	Insertion
MLH1	545782	77.9412	chr3-37070354-37070355_1CGinsC-545782-neg-c	-	GTTAATGATCCTTCTCCCGG	GG	NG	CG	C	1	GGAGAAGGATCAT	GCAGCTTGTACCCCCC	16	GCAGCTTGTACCCCCCGGAGAAGGATCAT	0.46	Insertion
MLH1	89759	NA	chr3-37070381-37070382_7GTinsG-89759-pos-c	+	GAAGGATCATTAACCTCACT	AG	NG	GT	G	7	GATCATTAACCTC	ACTAGTGTTTTGAGTC	16	GACTCAAAACACTAGTGAGGTTAATGATC	0.38	Insertion
MLH1	89759	NA	chr3-37070381-37070382_5GTinsG-89759-pos-c	+	AGGATCATTAACCTCACTAG	TG	NG	GT	G	5	TCATTAACCTCAC	TAGTGTTTTGAGTCTC	16	GAGACTCAAAACACTAGTGAGGTTAATGA	0.38	Insertion
MLH1	89764	NA	chr3-37070406-37070407_10ATinsA-89764-neg-c	-	TTTACGTACCCTCATGTCCC	TG	NG	AT	A	10	ACATGAGGGTACG	AAATTAATGAGCAGGG	16	AAATTAATGAGCAGGGACATGAGGGTACG	0.54	Insertion
MLH1	89766	NA	chr3-37070417-37070418_14CTinsC-89766-pos-c	+	AGTCTCCAGGAAGAAATTAA	TG	NG	CT	C	14	TCCAGGAAGAAAT	TAATGAGCAGGGACAT	16	ATGTCCCTGCTCATTAATTTCTTCCTGGA	0.38	Insertion
MLH1	89766	NA	chr3-37070417-37070418_1CTinsC-89766-pos-c	+	AAATTAATGAGCAGGGACTA	TG	NG	CT	C	1	TAATGAGCAGGGA	CATGAGGGTACGTAAA	16	TTTACGTACCCTCATGTCCCTGCTCATTA	0.46	Insertion
MLH1	89766	NA	chr3-37070417-37070418_4CTinsC-89766-neg-c	-	CAGCGTTTACGTACCCTCAT	AG	NG	CT	C	4	AGGGTACGTAAAC	AATGAGCAGGGACATG	16	AATGAGCAGGGACATGAGGGTACGTAAAC	0.46	Insertion
MLH1	89768	NA	chr3-37070418-37070419_15ATinsA-89768-pos-c	+	AGTCTCCAGGAAGAAATTAA	TG	NG	AT	A	15	TCCAGGAAGAAAT	TAATGAGCAGGGACAT	16	ATGTCCCTGCTCATTAATTTCTTCCTGGA	0.38	Insertion
MLH1	89768	NA	chr3-37070418-37070419_2ATinsA-89768-pos-c	+	AAATTAATGAGCAGGGACAT	TG	NG	AT	A	2	TAATGAGCAGGGA	CATGAGGGTACGTAAA	16	TTTACGTACCCTCATGTCCCTGCTCATTA	0.46	Insertion
MLH1	89768	NA	chr3-37070418-37070419_3ATinsA-89768-neg-c	-	CAGCGTTTACGTACCCTCAA	TG	NG	AT	A	3	AGGGTACGTAAAC	AATGAGCAGGGACATG	16	AATGAGCAGGGACATGAGGGTACGTAAAC	0.46	Insertion
MLH1	433868	NA	chr3-37070421-37070422_6AGinsA-433868-pos-c	+	GAAATTAATGAGCAGGGACA	TG	NG	AG	A	6	TTAATGAGCAGGG	ACATGAGGGTACGTAA	16	TTACGTACCCTCATGTCCCTGCTCATTAA	0.46	Insertion
MLH1	433868	62.9588	chr3-37070421-37070422_4AGinsA-433868-pos-c	+	AATTAATGAGCAGGGACATG	AG	NG	AG	A	4	AATGAGCAGGGAC	ATGAGGGTACGTAAAC	16	GTTTACGTACCCTCATGTCCCTGCTCATT	0.54	Insertion
MLH1	433868	66.313	chr3-37070421-37070422_2AGinsA-433868-pos-c	+	TTAATGAGCAGGGACATGAG	GG	NG	AG	A	2	TGAGCAGGGACAT	GAGGGTACGTAAACGC	16	GCGTTTACGTACCCTCATGTCCCTGCTCA	0.54	Insertion
MLH1	433868	NA	chr3-37070421-37070422_1AGinsA-433868-pos-c	+	TAATGAGCAGGGACATGAGG	GG	NG	AG	A	1	GAGCAGGGACATG	AGGGTACGTAAACGCT	16	AGCGTTTACGTACCCTCATGTCCCTGCTC	0.62	Insertion
MLH1	89769	NA	chr3-37070422-37070423_7GTinsG-89769-pos-c	+	GAAATTAATGAGCAGGGACA	TG	NG	GT	G	7	TTAATGAGCAGGG	ACATGAGGGTACGTAA	16	TTACGTACCCTCATGTCCCTGCTCATTAA	0.46	Insertion
MLH1	89769	NA	chr3-37070422-37070423_5GTinsG-89769-pos-c	+	AATTAATGAGCAGGGACATG	AG	NG	GT	G	5	AATGAGCAGGGAC	ATGAGGGTACGTAAAC	16	GTTTACGTACCCTCATGTCCCTGCTCATT	0.54	Insertion
MLH1	89769	66.313	chr3-37070422-37070423_3GTinsG-89769-pos-c	+	TTAATGAGCAGGGACATGAG	TG	NG	GT	G	3	TGAGCAGGGACAT	GAGGGTACGTAAACGC	16	GCGTTTACGTACCCTCATGTCCCTGCTCA	0.54	Insertion
MLH1	89769	NA	chr3-37070422-37070423_2GTinsG-89769-pos-c	+	TAATGAGCAGGGACATGAGT	GG	NG	GT	G	2	GAGCAGGGACATG	AGGGTACGTAAACGCT	16	AGCGTTTACGTACCCTCATGTCCCTGCTC	0.62	Insertion
MLH1	483575	NA	chr3-37081694-37081696_6CATinsC-483575-pos-c	+	TGCAGTTCTCCGGGAGATGT	TG	NG	CAT	C	6	GTTCTCCGGGAGA	TGTTGCATAACCACTC	16	GAGTGGTTATGCAACATCTCCCGGAGAAC	0.62	Insertion
MLH1	483575	78.285	chr3-37081694-37081696_11CATinsC-483575-neg-c	-	TCACACAGCCCACGAAGGAG	TG	NG	CAT	C	11	CTTCGTGGGCTGT	TGTTGCATAACCACTC	16	TGTTGCATAACCACTCCTTCGTGGGCTGT	0.62	Insertion
MLH1	483575	NA	chr3-37081694-37081696_13CATinsC-483575-neg-c	-	ATTCACACAGCCCACGAAGG	AG	NG	CAT	C	13	TCGTGGGCTGTGT	TTGCATAACCACTCCT	16	TTGCATAACCACTCCTTCGTGGGCTGTGT	0.62	Insertion
MLH1	420067	NA	chr3-37081753-37081758_2CAAGTTinsC-420067-pos-c	+	CTTGGCACAGCATCAAACCA	AG	NG	CAAGTT	C	2	GCACAGCATCAAA	CCAAGTTATACCTTCT	16	AGAAGGTATAACTTGGTTTGATGCTGTGC	0.46	Insertion
MLH1	89813	NA	chr3-37081756-37081761_5GTTATAinsG-89813-pos-c	+	CTTGGCACAGCATCAAACCA	AG	NG	GTTATA	G	5	GCACAGCATCAAA	CCAAGTTATACCTTCT	16	AGAAGGTATAACTTGGTTTGATGCTGTGC	0.46	Insertion
MLH1	89813	NA	chr3-37081756-37081761_11GTTATAinsG-89813-neg-c	-	AAGCTTGGTGGTGTTGAGAA	GG	NG	GTTATA	G	11	TCAACACCACCAA	ACCAAGTTATACCTTC	16	ACCAAGTTATACCTTCTCAACACCACCAA	0.46	Insertion
MLH1	89823	NA	chr3-37081781-37081785_6CTAAGinsC-89823-pos-c	+	ATACCTTCTCAACACCACCA	AG	NG	CTAAG	C	6	CTTCTCAACACCA	CCAAGCTTAGGTAAAT	16	ATTTACCTAAGCTTGGTGGTGTTGAGAAG	0.46	Insertion
MLH1	89823	NA	chr3-37081781-37081785_1CTAAGinsC-89823-pos-c	+	TTCTCAACACCACCAAGCTA	AG	NG	CTAAG	C	1	CAACACCACCAAG	CTTAGGTAAATCAGCT	16	AGCTGATTTACCTAAGCTTGGTGGTGTTG	0.54	Insertion
MLH1	89840	NA	chr3-37083779-37083780_7TAinsT-89840-pos-c	+	CAGTGAAGAACTGTTCTACC	AG	NG	TA	T	7	GAAGAACTGTTCT	ACCAGATACTCATTTA	16	TAAATGAGTATCTGGTAGAACAGTTCTTC	0.38	Insertion
MLH1	419369	42.4187	chr3-37089014-37089016_10CGTinsC-419369-pos-c	+	TCATGTTCTTGCTTCTTCCT	AG	NG	CGT	C	10	GTTCTTGCTTCTT	CCTAGGAGCCAGCACC	16	GGTGCTGGCTCCTAGGAAGAAGCAAGAAC	0.38	Insertion
MLH1	419369	NA	chr3-37089014-37089016_7CGTinsC-419369-pos-c	+	TGTTCTTGCTTCTTCCTAGG	AG	NG	CGT	C	7	CTTGCTTCTTCCT	AGGAGCCAGCACCGCT	16	AGCGGTGCTGGCTCCTAGGAAGAAGCAAG	0.46	Insertion
MLH1	419369	NA	chr3-37089014-37089016_4CGTinsC-419369-pos-c	+	TCTTGCTTCTTCCTAGGAGC	CG	NG	CGT	C	4	GCTTCTTCCTAGG	AGCCAGCACCGCTCTT	16	AAGAGCGGTGCTGGCTCCTAGGAAGAAGC	0.54	Insertion
MLH1	419369	NA	chr3-37089014-37089016_1CGTinsC-419369-pos-c	+	TGCTTCTTCCTAGGAGCCGT	AG	NG	CGT	C	1	TCTTCCTAGGAGC	CAGCACCGCTCTTTGA	16	TCAAAGAGCGGTGCTGGCTCCTAGGAAGA	0.54	Insertion
MLH1	419369	NA	chr3-37089014-37089016_2CGTinsC-419369-neg-c	-	AGGTCAAAGAGCGGTGCTAC	GG	NG	CGT	C	2	GCACCGCTCTTTG	TTCTTCCTAGGAGCCA	16	TTCTTCCTAGGAGCCAGCACCGCTCTTTG	0.62	Insertion
MLH1	419369	91.6114	chr3-37089014-37089016_3CGTinsC-419369-neg-c	-	AAGGTCAAAGAGCGGTGCTA	CG	NG	CGT	C	3	CACCGCTCTTTGA	TCTTCCTAGGAGCCAG	16	TCTTCCTAGGAGCCAGCACCGCTCTTTGA	0.54	Insertion
MLH1	419369	NA	chr3-37089014-37089016_10CGTinsC-419369-neg-c	-	GCATGGCAAGGTCAAAGAGC	GG	NG	CGT	C	10	CTTTGACCTTGCC	AGGAGCCAGCACCGCT	16	AGGAGCCAGCACCGCTCTTTGACCTTGCC	0.54	Insertion
MLH1	419369	66.5967	chr3-37089014-37089016_11CGTinsC-419369-neg-c	-	AGCATGGCAAGGTCAAAGAG	CG	NG	CGT	C	11	TTTGACCTTGCCA	GGAGCCAGCACCGCTC	16	GGAGCCAGCACCGCTCTTTGACCTTGCCA	0.46	Insertion
MLH1	419369	NA	chr3-37089014-37089016_13CGTinsC-419369-neg-c	-	CAAGCATGGCAAGGTCAAAG	AG	NG	CGT	C	13	TGACCTTGCCATG	AGCCAGCACCGCTCTT	16	AGCCAGCACCGCTCTTTGACCTTGCCATG	0.54	Insertion
MLH1	89879	NA	chr3-37089034-37089035_5GCinsG-89879-pos-c	+	CCAGCACCGCTCTTTGACCT	TG	NG	GC	G	5	CACCGCTCTTTGA	CCTTGCCATGCTTGCC	16	GGCAAGCATGGCAAGGTCAAAGAGCGGTG	0.54	Insertion
MLH1	89879	NA	chr3-37089034-37089035_5GCinsG-89879-neg-c	-	GACTATCTAAGGCAAGCATG	GG	NG	GC	G	5	GCTTGCCTTAGAT	TCTTTGACCTTGCCAT	16	TCTTTGACCTTGCCATGCTTGCCTTAGAT	0.46	Insertion
MLH1	89879	79.9795	chr3-37089034-37089035_7GCinsG-89879-neg-c	-	TGGACTATCTAAGGCAAGCA	TG	NG	GC	G	7	TTGCCTTAGATAG	TTTGACCTTGCCATGC	16	TTTGACCTTGCCATGCTTGCCTTAGATAG	0.38	Insertion
MLH1	89879	NA	chr3-37089034-37089035_11GCinsG-89879-neg-c	-	TCTCTGGACTATCTAAGGCA	AG	NG	GC	G	11	CTTAGATAGTCCA	ACCTTGCCATGCTTGC	16	ACCTTGCCATGCTTGCCTTAGATAGTCCA	0.38	Insertion
MLH1	89879	NA	chr3-37089034-37089035_15GCinsG-89879-neg-c	-	CCACTCTCTGGACTATCTAA	GG	NG	GC	G	15	GATAGTCCAGAGA	TGCCATGCTTGCCTTA	16	TGCCATGCTTGCCTTAGATAGTCCAGAGA	0.46	Insertion
MLH1	89894	NA	chr3-37089087-37089088_13CAinsC-89894-pos-c	+	GAGAGTGGCTGGACAGAGGA	AG	NG	CA	C	13	GTGGCTGGACAGA	GGAAGATGGTCCCAAA	16	TTTGGGACCATCTTCCTCTGTCCAGCCAC	0.62	Insertion
MLH1	89894	38.907	chr3-37089087-37089088_10CAinsC-89894-pos-c	+	AGTGGCTGGACAGAGGAAGA	TG	NG	CA	C	10	GCTGGACAGAGGA	AGATGGTCCCAAAGAA	16	TTCTTTGGGACCATCTTCCTCTGTCCAGC	0.62	Insertion
MLH1	89894	70.9389	chr3-37089087-37089088_4CAinsC-89894-neg-c	-	TATTCAGCAAGTCCTTCTTT	TG	NG	CA	C	4	GAAGGACTTGCTG	GGAAGATGGTCCCAAA	16	GGAAGATGGTCCCAAAGAAGGACTTGCTG	0.54	Insertion
MLH1	655509	NA	chr3-37089096-37089098_10CTTinsA-655509-pos-c	+	ACAGAGGAAGATGGTCCCAA	AG	NG	CTT	A	10	AGGAAGATGGTCC	CAAAGAAGGACTTGCT	16	AGCAAGTCCTTCTTTGGGACCATCTTCCT	0.54	Insertion
MLH1	655509	66.4021	chr3-37089096-37089098_7CTTinsA-655509-pos-c	+	GAGGAAGATGGTCCCAAAGA	AG	NG	CTT	A	7	AAGATGGTCCCAA	AGAAGGACTTGCTGAA	16	TTCAGCAAGTCCTTCTTTGGGACCATCTT	0.46	Insertion
MLH1	655509	NA	chr3-37089096-37089098_6CTTinsA-655509-pos-c	+	AGGAAGATGGTCCCAAAGAA	GG	NG	CTT	A	6	AGATGGTCCCAAA	GAAGGACTTGCTGAAT	16	ATTCAGCAAGTCCTTCTTTGGGACCATCT	0.46	Insertion
MLH1	89896	NA	chr3-37089097-37089098_11CTinsC-89896-pos-c	+	ACAGAGGAAGATGGTCCCAA	AG	NG	CT	C	11	AGGAAGATGGTCC	CAAAGAAGGACTTGCT	16	AGCAAGTCCTTCTTTGGGACCATCTTCCT	0.54	Insertion
MLH1	89896	66.4021	chr3-37089097-37089098_8CTinsC-89896-pos-c	+	GAGGAAGATGGTCCCAAAGA	AG	NG	CT	C	8	AAGATGGTCCCAA	AGAAGGACTTGCTGAA	16	TTCAGCAAGTCCTTCTTTGGGACCATCTT	0.46	Insertion
MLH1	89896	NA	chr3-37089097-37089098_7CTinsC-89896-pos-c	+	AGGAAGATGGTCCCAAAGAA	GG	NG	CT	C	7	AGATGGTCCCAAA	GAAGGACTTGCTGAAT	16	ATTCAGCAAGTCCTTCTTTGGGACCATCT	0.46	Insertion
MLH1	641072	66.4021	chr3-37089101-37089103_12CTGinsC-641072-pos-c	+	GAGGAAGATGGTCCCAAAGA	AG	NG	CTG	C	12	AAGATGGTCCCAA	AGAAGGACTTGCTGAA	16	TTCAGCAAGTCCTTCTTTGGGACCATCTT	0.46	Insertion
MLH1	641072	NA	chr3-37089101-37089103_11CTGinsC-641072-pos-c	+	AGGAAGATGGTCCCAAAGAA	GG	NG	CTG	C	11	AGATGGTCCCAAA	GAAGGACTTGCTGAAT	16	ATTCAGCAAGTCCTTCTTTGGGACCATCT	0.46	Insertion
MLH1	641072	NA	chr3-37089101-37089103_6CTGinsC-641072-pos-c	+	GATGGTCCCAAAGAAGGACT	TG	NG	CTG	C	6	GTCCCAAAGAAGG	ACTTGCTGAATACATT	16	AATGTATTCAGCAAGTCCTTCTTTGGGAC	0.54	Insertion
MLH1	641072	NA	chr3-37089101-37089103_3CTGinsC-641072-pos-c	+	GGTCCCAAAGAAGGACTTGC	TG	NG	CTG	C	3	CCAAAGAAGGACT	TGCTGAATACATTGTT	16	AACAATGTATTCAGCAAGTCCTTCTTTGG	0.46	Insertion
MLH1	641072	NA	chr3-37089101-37089103_1CTGinsC-641072-pos-c	+	TCCCAAAGAAGGACTTGCTG	TG	NG	CTG	C	1	AAAGAAGGACTTG	CTGAATACATTGTTGA	16	TCAACAATGTATTCAGCAAGTCCTTCTTT	0.38	Insertion
MLH1	89898	NA	chr3-37089104-37089108_9AATACinsA-89898-pos-c	+	GATGGTCCCAAAGAAGGACT	TG	NG	AATAC	A	9	GTCCCAAAGAAGG	ACTTGCTGAATACATT	16	AATGTATTCAGCAAGTCCTTCTTTGGGAC	0.54	Insertion
MLH1	89898	NA	chr3-37089104-37089108_6AATACinsA-89898-pos-c	+	GGTCCCAAAGAAGGACTTGC	TG	NG	AATAC	A	6	CCAAAGAAGGACT	TGCTGAATACATTGTT	16	AACAATGTATTCAGCAAGTCCTTCTTTGG	0.46	Insertion
MLH1	405386	NA	chr3-37089129-37089130_5GAinsG-405386-pos-c	+	CATTGTTGAGTTTCTGAAGA	AG	NG	GA	G	5	GTTGAGTTTCTGA	AGAAGAAGGCTGAGAT	16	ATCTCAGCCTTCTTCTTCAGAAACTCAAC	0.38	Insertion
MLH1	405386	NA	chr3-37089129-37089130_10GAinsG-405386-neg-c	-	AAATAGTCTGCAAGCATCTC	AG	NG	GA	G	10	ATGCTTGCAGACT	GAAGAAGAAGGCTGAG	16	GAAGAAGAAGGCTGAGATGCTTGCAGACT	0.46	Insertion
MLH1	89908	NA	chr3-37089131-37089135_7TTCTTinsA-89908-pos-c	+	CATTGTTGAGTTTCTGAAGA	AG	NG	TTCTT	A	7	GTTGAGTTTCTGA	AGAAGAAGGCTGAGAT	16	ATCTCAGCCTTCTTCTTCAGAAACTCAAC	0.38	Insertion
MLH1	89908	NA	chr3-37089131-37089135_3TTCTTinsA-89908-neg-c	-	GTCTGCAAGCATCTCAGCCA	AG	NG	TTCTT	A	3	CTGAGATGCTTGC	TTTCTGAAGAAGAAGG	16	TTTCTGAAGAAGAAGGCTGAGATGCTTGC	0.54	Insertion
MLH1	89908	NA	chr3-37089131-37089135_8TTCTTinsA-89908-neg-c	-	AAATAGTCTGCAAGCATCTC	AG	NG	TTCTT	A	8	ATGCTTGCAGACT	GAAGAAGAAGGCTGAG	16	GAAGAAGAAGGCTGAGATGCTTGCAGACT	0.46	Insertion
MLH1	185190	63.2765	chr3-37089166-37089167_9ATinsA-185190-pos-c	+	GCTTGCAGACTATTTCTCTT	TG	NG	AT	A	9	GCAGACTATTTCT	CTTTGGAAATTGATGA	16	TCATCAATTTCCAAAGAGAAATAGTCTGC	0.38	Insertion
MLH1	89938	87.4317	chr3-37090013-37090014_9GAinsG-89938-neg-c	-	TCAGAAGGGGTAATCCAATC	AG	NG	GA	G	9	TGGATTACCCCTT	AGGAAGGGAACCTGAT	16	AGGAAGGGAACCTGATTGGATTACCCCTT	0.46	Insertion
MLH1	89944	NA	chr3-37090025-37090026_11ATinsA-89944-pos-c	+	CTGCAAGCAGGAAGGGAACC	TG	NG	AT	A	11	AAGCAGGAAGGGA	ACCTGATTGGATTACC	16	GGTAATCCAATCAGGTTCCCTTCCTGCTT	0.54	Insertion
MLH1	89944	60.1873	chr3-37090025-37090026_7ATinsA-89944-pos-c	+	AAGCAGGAAGGGAACCTGAT	TG	NG	AT	A	7	AGGAAGGGAACCT	GATTGGATTACCCCTT	16	AAGGGGTAATCCAATCAGGTTCCCTTCCT	0.54	Insertion
MLH1	89944	NA	chr3-37090025-37090026_6ATinsA-89944-pos-c	+	AGCAGGAAGGGAACCTGATT	GG	NG	AT	A	6	GGAAGGGAACCTG	ATTGGATTACCCCTTC	16	GAAGGGGTAATCCAATCAGGTTCCCTTCC	0.62	Insertion
MLH1	89944	NA	chr3-37090025-37090026_9ATinsA-89944-neg-c	-	CATAGTTGTCAATCAGAAGG	GG	NG	AT	A	9	TCTGATTGACAAC	TGATTGGATTACCCCT	16	TGATTGGATTACCCCTTCTGATTGACAAC	0.38	Insertion
MLH1	89944	67.4546	chr3-37090025-37090026_10ATinsA-89944-neg-c	-	ACATAGTTGTCAATCAGAAG	GG	NG	AT	A	10	CTGATTGACAACT	GATTGGATTACCCCTT	16	GATTGGATTACCCCTTCTGATTGACAACT	0.38	Insertion
MLH1	89944	NA	chr3-37090025-37090026_15ATinsA-89944-neg-c	-	GGGGCACATAGTTGTCAATC	AG	NG	AT	A	15	TGACAACTATGTG	GATTACCCCTTCTGAT	16	GATTACCCCTTCTGATTGACAACTATGTG	0.38	Insertion
MLH1	89949	60.1873	chr3-37090031-37090032_13CTinsC-89949-pos-c	+	AAGCAGGAAGGGAACCTGAT	TG	NG	CT	C	13	AGGAAGGGAACCT	GATTGGATTACCCCTT	16	AAGGGGTAATCCAATCAGGTTCCCTTCCT	0.54	Insertion
MLH1	89949	NA	chr3-37090031-37090032_12CTinsC-89949-pos-c	+	AGCAGGAAGGGAACCTGATT	GG	NG	CT	C	12	GGAAGGGAACCTG	ATTGGATTACCCCTTC	16	GAAGGGGTAATCCAATCAGGTTCCCTTCC	0.62	Insertion
MLH1	89949	65.2138	chr3-37090031-37090032_3CTinsC-89949-neg-c	-	CATAGTTGTCAATCAGAAGA	GG	NG	CT	C	3	TCTGATTGACAAC	TGATTGGATTACCCCT	16	TGATTGGATTACCCCTTCTGATTGACAAC	0.38	Insertion
MLH1	89949	67.4546	chr3-37090031-37090032_4CTinsC-89949-neg-c	-	ACATAGTTGTCAATCAGAAG	AG	NG	CT	C	4	CTGATTGACAACT	GATTGGATTACCCCTT	16	GATTGGATTACCCCTTCTGATTGACAACT	0.38	Insertion
MLH1	89949	NA	chr3-37090031-37090032_9CTinsC-89949-neg-c	-	GGGGCACATAGTTGTCAATC	AG	NG	CT	C	9	TGACAACTATGTG	GATTACCCCTTCTGAT	16	GATTACCCCTTCTGATTGACAACTATGTG	0.38	Insertion
MLH1	89995	NA	chr3-37090404-37090405_12GAinsG-89995-pos-c	+	TTGAATTTCTTTGGACCAGG	TG	NG	GA	G	12	ATTTCTTTGGACC	AGGTGAATTGGGACGA	16	TCGTCCCAATTCACCTGGTCCAAAGAAAT	0.38	Insertion
MLH1	89995	70.8464	chr3-37090404-37090405_7GAinsG-89995-pos-c	+	TTTCTTTGGACCAGGTGAAT	TG	NG	GA	G	7	TTTGGACCAGGTG	AATTGGGACGAAGAAA	16	TTTCTTCGTCCCAATTCACCTGGTCCAAA	0.54	Insertion
MLH1	653023	70.8464	chr3-37090410-37090411_13GAinsG-653023-pos-c	+	TTTCTTTGGACCAGGTGAAT	TG	NG	GA	G	13	TTTGGACCAGGTG	AATTGGGACGAAGAAA	16	TTTCTTCGTCCCAATTCACCTGGTCCAAA	0.54	Insertion
MLH1	232298	NA	chr3-37090475-37090477_11CTTinsC-232298-pos-c	+	TATGTTCTATTCCATCCGGA	AG	NG	CTT	C	11	TTCTATTCCATCC	GGAAGCAGTACATATC	16	GATATGTACTGCTTCCGGATGGAATAGAA	0.38	Insertion
MLH1	232298	NA	chr3-37090475-37090477_8CTTinsC-232298-pos-c	+	GTTCTATTCCATCCGGAAGC	AG	NG	CTT	C	8	TATTCCATCCGGA	AGCAGTACATATCTGA	16	TCAGATATGTACTGCTTCCGGATGGAATA	0.46	Insertion
MLH1	232298	NA	chr3-37090475-37090477_3CTTinsC-232298-neg-c	-	GGGTCGACTCCTCAGATATA	AG	NG	CTT	C	3	ATCTGAGGAGTCG	TCCGGAAGCAGTACAT	16	TCCGGAAGCAGTACATATCTGAGGAGTCG	0.54	Insertion
MLH1	232298	NA	chr3-37090475-37090477_10CTTinsC-232298-neg-c	-	CCTGAGAGGGTCGACTCCTC	AG	NG	CTT	C	10	GAGTCGACCCTCT	GCAGTACATATCTGAG	16	GCAGTACATATCTGAGGAGTCGACCCTCT	0.62	Insertion
MLH1	486863	NA	chr3-37090483-37090484_6AGinsA-486863-pos-c	+	ATCCGGAAGCAGTACATATC	TG	NG	AG	A	6	GGAAGCAGTACAT	ATCTGAGGAGTCGACC	16	GGTCGACTCCTCAGATATGTACTGCTTCC	0.46	Insertion
MLH1	486863	87.4289	chr3-37090483-37090484_3AGinsA-486863-pos-c	+	CGGAAGCAGTACATATCTGA	GG	NG	AG	A	3	AGCAGTACATATC	TGAGGAGTCGACCCTC	16	GAGGGTCGACTCCTCAGATATGTACTGCT	0.38	Insertion
MLH1	486863	NA	chr3-37090483-37090484_2AGinsA-486863-pos-c	+	GGAAGCAGTACATATCTGAG	GG	NG	AG	A	2	GCAGTACATATCT	GAGGAGTCGACCCTCT	16	AGAGGGTCGACTCCTCAGATATGTACTGC	0.38	Insertion
MLH1	182507	NA	chr3-37091982-37091983_9AGinsA-182507-neg-c	-	AGGAGTTTGGAATGGAGCCA	GG	NG	AG	A	9	CTCCATTCCAAAC	AGAGTGAAGTGCCTGG	16	AGAGTGAAGTGCCTGGCTCCATTCCAAAC	0.46	Insertion
MLH1	182507	45.6342	chr3-37091982-37091983_10AGinsA-182507-neg-c	-	CAGGAGTTTGGAATGGAGCC	AG	NG	AG	A	10	TCCATTCCAAACT	GAGTGAAGTGCCTGGC	16	GAGTGAAGTGCCTGGCTCCATTCCAAACT	0.38	Insertion
MLH1	182507	NA	chr3-37091982-37091983_14AGinsA-182507-neg-c	-	CTTCCAGGAGTTTGGAATGG	AG	NG	AG	A	14	TTCCAAACTCCTG	GAAGTGCCTGGCTCCA	16	GAAGTGCCTGGCTCCATTCCAAACTCCTG	0.46	Insertion
MLH1	90073	58.724	chr3-37092023-37092025_14AACinsA-90073-pos-c	+	CCATTCCAAACTCCTGGAAG	TG	NG	AAC	A	14	TCCAAACTCCTGG	AAGTGGACTGTGGAAC	16	GTTCCACAGTCCACTTCCAGGAGTTTGGA	0.54	Insertion
MLH1	90073	NA	chr3-37092023-37092025_13AACinsA-90073-pos-c	+	CATTCCAAACTCCTGGAAGT	GG	NG	AAC	A	13	CCAAACTCCTGGA	AGTGGACTGTGGAACA	16	TGTTCCACAGTCCACTTCCAGGAGTTTGG	0.54	Insertion
MLH1	90073	NA	chr3-37092023-37092025_9AACinsA-90073-pos-c	+	CCAAACTCCTGGAAGTGGAC	TG	NG	AAC	A	9	ACTCCTGGAAGTG	GACTGTGGAACACATT	16	AATGTGTTCCACAGTCCACTTCCAGGAGT	0.54	Insertion
MLH1	90073	69.9731	chr3-37092023-37092025_7AACinsA-90073-pos-c	+	AAACTCCTGGAAGTGGACTG	TG	NG	AAC	A	7	TCCTGGAAGTGGA	CTGTGGAACACATTGT	16	ACAATGTGTTCCACAGTCCACTTCCAGGA	0.54	Insertion
MLH1	90073	NA	chr3-37092023-37092025_6AACinsA-90073-pos-c	+	AACTCCTGGAAGTGGACTGT	GG	NG	AAC	A	6	CCTGGAAGTGGAC	TGTGGAACACATTGTC	16	GACAATGTGTTCCACAGTCCACTTCCAGG	0.62	Insertion
MLH1	90073	NA	chr3-37092023-37092025_7AACinsA-90073-neg-c	-	GCAAGGCTTTATAGACAATG	TG	NG	AAC	A	7	TGTCTATAAAGCC	GGACTGTGGAACACAT	16	GGACTGTGGAACACATTGTCTATAAAGCC	0.38	Insertion
MLH1	90075	NA	chr3-37092028-37092029_14ATinsA-90075-pos-c	+	CCAAACTCCTGGAAGTGGAC	TG	NG	AT	A	14	ACTCCTGGAAGTG	GACTGTGGAACACATT	16	AATGTGTTCCACAGTCCACTTCCAGGAGT	0.54	Insertion
MLH1	90075	69.9731	chr3-37092028-37092029_12ATinsA-90075-pos-c	+	AAACTCCTGGAAGTGGACTG	TG	NG	AT	A	12	TCCTGGAAGTGGA	CTGTGGAACACATTGT	16	ACAATGTGTTCCACAGTCCACTTCCAGGA	0.54	Insertion
MLH1	90075	NA	chr3-37092028-37092029_11ATinsA-90075-pos-c	+	AACTCCTGGAAGTGGACTGT	GG	NG	AT	A	11	CCTGGAAGTGGAC	TGTGGAACACATTGTC	16	GACAATGTGTTCCACAGTCCACTTCCAGG	0.62	Insertion
MLH1	90075	NA	chr3-37092028-37092029_1ATinsA-90075-pos-c	+	AGTGGACTGTGGAACACATT	TG	NG	AT	A	1	GACTGTGGAACAC	ATTGTCTATAAAGCCT	16	AGGCTTTATAGACAATGTGTTCCACAGTC	0.54	Insertion
MLH1	90075	NA	chr3-37092028-37092029_3ATinsA-90075-neg-c	-	CGCAAGGCTTTATAGACAAA	TG	NG	AT	A	3	GTCTATAAAGCCT	GACTGTGGAACACATT	16	GACTGTGGAACACATTGTCTATAAAGCCT	0.38	Insertion
MLH1	90075	NA	chr3-37092028-37092029_10ATinsA-90075-neg-c	-	GTGTGAGCGCAAGGCTTTAT	AG	NG	AT	A	10	AAGCCTTGCGCTC	GAACACATTGTCTATA	16	GAACACATTGTCTATAAAGCCTTGCGCTC	0.62	Insertion
MLH1	90088	NA	chr3-37092066-37092070_11TAAACinsT-90088-pos-c	+	AGCCTTGCGCTCACACATTC	TG	NG	TAAAC	T	11	TTGCGCTCACACA	TTCTGCCTCCTAAACA	16	TGTTTAGGAGGCAGAATGTGTGAGCGCAA	0.54	Insertion
MLH1	90088	NA	chr3-37092066-37092070_9TAAACinsT-90088-neg-c	-	TATTTCCATCTTCTGTGAAA	TG	NG	TAAAC	T	9	CACAGAAGATGGA	TGCCTCCTAAACATTT	16	TGCCTCCTAAACATTTCACAGAAGATGGA	0.46	Insertion
MLH1	646603	NA	chr3-37092086-37092090_12GAAATinsG-646603-neg-c	-	AGGCAGGTTAGCAAGCTGCA	GG	NG	GAAAT	G	12	AGCTTGCTAACCT	GATGGAAATATCCTGC	16	GATGGAAATATCCTGCAGCTTGCTAACCT	0.46	Insertion
MLH1	90091	NA	chr3-37092090-37092091_8TAinsT-90091-neg-c	-	AGGCAGGTTAGCAAGCTGCA	GG	NG	TA	T	8	AGCTTGCTAACCT	GATGGAAATATCCTGC	16	GATGGAAATATCCTGCAGCTTGCTAACCT	0.46	Insertion
MLH1	90091	73.2794	chr3-37092090-37092091_9TAinsT-90091-neg-c	-	CAGGCAGGTTAGCAAGCTGC	AG	NG	TA	T	9	GCTTGCTAACCTG	ATGGAAATATCCTGCA	16	ATGGAAATATCCTGCAGCTTGCTAACCTG	0.54	Insertion
MLH1	90091	NA	chr3-37092090-37092091_12TAinsT-90091-neg-c	-	GATCAGGCAGGTTAGCAAGC	TG	NG	TA	T	12	TGCTAACCTGCCT	GAAATATCCTGCAGCT	16	GAAATATCCTGCAGCTTGCTAACCTGCCT	0.54	Insertion
MLH1	90091	NA	chr3-37092090-37092091_15TAinsT-90091-neg-c	-	ATAGATCAGGCAGGTTAGCA	AG	NG	TA	T	15	TAACCTGCCTGAT	ATATCCTGCAGCTTGC	16	ATATCCTGCAGCTTGCTAACCTGCCTGAT	0.46	Insertion
MLH1	237334	NA	chr3-37092121-37092122_15TAinsT-237334-pos-c	+	TATCCTGCAGCTTGCTAACC	TG	NG	TA	T	15	CTGCAGCTTGCTA	ACCTGCCTGATCTATA	16	TATAGATCAGGCAGGTTAGCAAGCTGCAG	0.54	Insertion
MLH1	237334	NA	chr3-37092121-37092122_11TAinsT-237334-pos-c	+	CTGCAGCTTGCTAACCTGCC	TG	NG	TA	T	11	AGCTTGCTAACCT	GCCTGATCTATACAAA	16	TTTGTATAGATCAGGCAGGTTAGCAAGCT	0.46	Insertion
MLH1	90107	NA	chr3-37092138-37092142_3GTGTTinsG-90107-pos-c	+	TATACAAAGTCTTTGAGAGG	TG	NG	GTGTT	G	3	CAAAGTCTTTGAG	AGGTGTTAAATATGGT	16	ACCATATTTAACACCTCTCAAAGACTTTG	0.38	Insertion
MLH1	90109	NA	chr3-37092140-37092141_5GTinsG-90109-pos-c	+	TATACAAAGTCTTTGAGAGG	TG	NG	GT	G	5	CAAAGTCTTTGAG	AGGTGTTAAATATGGT	16	ACCATATTTAACACCTCTCAAAGACTTTG	0.38	Insertion
SCN5A	9382	NA	chr3-38592475-38592478_8CTCAinsC-9382-pos-c	+	CTCTGGGTCAAATTTCTCCC	AG	NG	CTCA	C	8	GGGTCAAATTTCT	CCCAGATCTCATAGAA	16	TTCTATGAGATCTGGGAGAAATTTGACCC	0.38	Insertion
SCN5A	201601	NA	chr3-38595966-38595971_5GCAGATinsG-201601-pos-c	+	CATCATGGTCACCATATTCA	AG	NG	GCAGAT	G	5	ATGGTCACCATAT	TCAAGCAGATCAGAAA	16	TTTCTGATCTGCTTGAATATGGTGACCAT	0.38	Insertion
SCN5A	201601	NA	chr3-38595966-38595971_2GCAGATinsG-201601-pos-c	+	CATGGTCACCATATTCAAGC	AG	NG	GCAGAT	G	2	GTCACCATATTCA	AGCAGATCAGAAACAT	16	ATGTTTCTGATCTGCTTGAATATGGTGAC	0.38	Insertion
SCN5A	201601	NA	chr3-38595966-38595971_1GCAGATinsG-201601-neg-c	-	ATCATGTTTCTGATCTGATC	TG	NG	GCAGAT	G	1	CAGATCAGAAACA	GGTCACCATATTCAAG	16	GGTCACCATATTCAAGCAGATCAGAAACA	0.38	Insertion
SCN5A	201601	NA	chr3-38595966-38595971_11GCAGATinsG-201601-neg-c	-	TGACGTCACCATCATGTTTC	TG	NG	GCAGAT	G	11	ACATGATGGTGAC	TTCAAGCAGATCAGAA	16	TTCAAGCAGATCAGAAACATGATGGTGAC	0.46	Insertion
SCN5A	201566	NA	chr3-38618171-38618172_11TGinsT-201566-pos-c	+	GCCATTACCTTCAGTGAAGC	AG	NG	TG	T	11	TTACCTTCAGTGA	AGCAGTCCTCTGGGTC	16	GACCCAGAGGACTGCTTCACTGAAGGTAA	0.38	Insertion
SCN5A	201566	75.703	chr3-38618171-38618172_4TGinsT-201566-pos-c	+	CCTTCAGTGAAGCAGTCCTC	TG	NG	TG	T	4	CAGTGAAGCAGTC	CTCTGGGTCCTTGACA	16	TGTCAAGGACCCAGAGGACTGCTTCACTG	0.54	Insertion
SCN5A	201566	68.0807	chr3-38618171-38618172_3TGinsT-201566-pos-c	+	CTTCAGTGAAGCAGTCCTCT	GG	NG	TG	T	3	AGTGAAGCAGTCC	TCTGGGTCCTTGACAT	16	ATGTCAAGGACCCAGAGGACTGCTTCACT	0.54	Insertion
SCN5A	201566	68.002	chr3-38618171-38618172_2TGinsT-201566-pos-c	+	TTCAGTGAAGCAGTCCTCTG	GG	NG	TG	T	2	GTGAAGCAGTCCT	CTGGGTCCTTGACATC	16	GATGTCAAGGACCCAGAGGACTGCTTCAC	0.54	Insertion
SCN5A	201566	NA	chr3-38618171-38618172_1TGinsT-201566-pos-c	+	TCAGTGAAGCAGTCCTCTGG	GG	NG	TG	T	1	TGAAGCAGTCCTC	TGGGTCCTTGACATCC	16	GGATGTCAAGGACCCAGAGGACTGCTTCA	0.54	Insertion
SCN5A	201566	60.2829	chr3-38618171-38618172_1TGinsT-201566-neg-c	-	CAGGATGTCAAGGACCCCAG	AG	NG	TG	T	1	GGGTCCTTGACAT	AGTGAAGCAGTCCTCT	16	AGTGAAGCAGTCCTCTGGGTCCTTGACAT	0.54	Insertion
SCN5A	201566	NA	chr3-38618171-38618172_3TGinsT-201566-neg-c	-	GCCAGGATGTCAAGGACCCC	AG	NG	TG	T	3	GTCCTTGACATCC	TGAAGCAGTCCTCTGG	16	TGAAGCAGTCCTCTGGGTCCTTGACATCC	0.54	Insertion
SCN5A	201566	NA	chr3-38618171-38618172_10TGinsT-201566-neg-c	-	GACCTCGGCCAGGATGTCAA	GG	NG	TG	T	10	ACATCCTGGCCGA	GTCCTCTGGGTCCTTG	16	GTCCTCTGGGTCCTTGACATCCTGGCCGA	0.62	Insertion
SCN5A	201562	NA	chr3-38622538-38622540_13GGGinsT-201562-neg-c	-	TTGAGGAAGGCGAGCAACCA	GG	NG	GGG	T	13	TTGCTCGCCTTCC	GGGTGCCCTGGCCTGG	16	GGGTGCCCTGGCCTGGTTGCTCGCCTTCC	0.62	Insertion
SCN5A	201562	87.8081	chr3-38622538-38622540_14GGGinsT-201562-neg-c	-	TTTGAGGAAGGCGAGCAACC	AG	NG	GGG	T	14	TGCTCGCCTTCCT	GGTGCCCTGGCCTGGT	16	GGTGCCCTGGCCTGGTTGCTCGCCTTCCT	0.62	Insertion
SCN5A	201598	38.1968	chr3-38627263-38627265_5GGTinsG-201598-pos-c	+	CACCTCCATGCAGTCCCACA	TG	NG	GGT	G	5	TCCATGCAGTCCC	ACATGGTCTCGATCCA	16	TGGATCGAGACCATGTGGGACTGCATGGA	0.62	Insertion
SCN5A	201598	NA	chr3-38627263-38627265_4GGTinsG-201598-pos-c	+	ACCTCCATGCAGTCCCACAT	GG	NG	GGT	G	4	CCATGCAGTCCCA	CATGGTCTCGATCCAC	16	GTGGATCGAGACCATGTGGGACTGCATGG	0.62	Insertion
SCN5A	201598	NA	chr3-38627263-38627265_2GGTinsG-201598-pos-c	+	CTCCATGCAGTCCCACATGG	TG	NG	GGT	G	2	ATGCAGTCCCACA	TGGTCTCGATCCACTC	16	GAGTGGATCGAGACCATGTGGGACTGCAT	0.54	Insertion
SCN5A	201598	NA	chr3-38627263-38627265_8GGTinsG-201598-neg-c	-	CCTCTGTGGAGAGTGGATCG	AG	NG	GGT	G	8	TCCACTCTCCACA	TCCCACATGGTCTCGA	16	TCCCACATGGTCTCGATCCACTCTCCACA	0.54	Insertion
SCN5A	201598	NA	chr3-38627263-38627265_14GGTinsG-201598-neg-c	-	CCGCATCCTCTGTGGAGAGT	GG	NG	GGT	G	14	CTCCACAGAGGAT	ATGGTCTCGATCCACT	16	ATGGTCTCGATCCACTCTCCACAGAGGAT	0.54	Insertion
SCN5A	201560	NA	chr3-38627417-38627419_9AACinsA-201560-pos-c	+	CTGCATGCCCACCACAGCAA	AG	NG	AAC	A	9	ATGCCCACCACAG	CAAAGATGAACACGAT	16	ATCGTGTTCATCTTTGCTGTGGTGGGCAT	0.62	Insertion
SCN5A	201560	NA	chr3-38627417-38627419_6AACinsA-201560-pos-c	+	CATGCCCACCACAGCAAAGA	TG	NG	AAC	A	6	CCCACCACAGCAA	AGATGAACACGATGAT	16	ATCATCGTGTTCATCTTTGCTGTGGTGGG	0.62	Insertion
SCN5A	201560	NA	chr3-38627417-38627419_7AACinsA-201560-neg-c	-	ACTGGTGCTAGCCATCATCG	TG	NG	AAC	A	7	TGATGGCTAGCAC	GCAAAGATGAACACGA	16	GCAAAGATGAACACGATGATGGCTAGCAC	0.54	Insertion
SCN5A	201560	NA	chr3-38627417-38627419_9AACinsA-201560-neg-c	-	ACACTGGTGCTAGCCATCAT	CG	NG	AAC	A	9	ATGGCTAGCACCA	AAAGATGAACACGATG	16	AAAGATGAACACGATGATGGCTAGCACCA	0.54	Insertion
SCN5A	654856	77.8086	chr3-38629028-38629029_4TGinsT-654856-pos-c	+	GGGGTCGAGGGCAATGATCT	TG	NG	TG	T	4	TCGAGGGCAATGA	TCTTGAAGGTCATCTC	16	GAGATGACCTTCAAGATCATTGCCCTCGA	0.54	Insertion
SCN5A	654856	NA	chr3-38629028-38629029_3TGinsT-654856-pos-c	+	GGGTCGAGGGCAATGATCTT	GG	NG	TG	T	3	CGAGGGCAATGAT	CTTGAAGGTCATCTCT	16	AGAGATGACCTTCAAGATCATTGCCCTCG	0.54	Insertion
SCN5A	654856	NA	chr3-38629028-38629029_2TGinsT-654856-neg-c	-	ACAGCAGAGATGACCTTCCA	AG	NG	TG	T	2	AAGGTCATCTCTG	GAGGGCAATGATCTTG	16	GAGGGCAATGATCTTGAAGGTCATCTCTG	0.46	Insertion
SCN5A	9372	NA	chr3-38662329-38662331_9CTTinsC-9372-pos-c	+	ATAGCACAGCATAGCAAATG	AG	NG	CTT	C	9	CACAGCATAGCAA	ATGAGATACTTACGCC	16	GGCGTAAGTATCTCATTTGCTATGCTGTG	0.46	Insertion
SCN5A	9372	NA	chr3-38662329-38662331_3CTTinsC-9372-neg-c	-	TGTGATTATCATGGCGTAAA	AG	NG	CTT	C	3	ACGCCATGATAAT	AGCAAATGAGATACTT	16	AGCAAATGAGATACTTACGCCATGATAAT	0.38	Insertion
RPSA	64672	18.0219	chr3-39453229-39453234_9GGTCATinsG-64672-pos-c	+	CCATTTCCCGTGAACACCCA	TG	NG	GGTCAT	G	9	TTCCCGTGAACAC	CCATGGGAGGTCATGC	16	GCATGACCTCCCATGGGTGTTCACGGGAA	0.54	Insertion
RPSA	64672	19.4528	chr3-39453229-39453234_8GGTCATinsG-64672-pos-c	+	CATTTCCCGTGAACACCCAT	GG	NG	GGTCAT	G	8	TCCCGTGAACACC	CATGGGAGGTCATGCC	16	GGCATGACCTCCCATGGGTGTTCACGGGA	0.62	Insertion
RPSA	64672	18.1379	chr3-39453229-39453234_5GGTCATinsG-64672-pos-c	+	TTCCCGTGAACACCCATGGG	AG	NG	GGTCAT	G	5	CGTGAACACCCAT	GGGAGGTCATGCCTGA	16	TCAGGCATGACCTCCCATGGGTGTTCACG	0.54	Insertion
RPSA	64672	NA	chr3-39453229-39453234_4GGTCATinsG-64672-pos-c	+	TCCCGTGAACACCCATGGGA	GG	NG	GGTCAT	G	4	GTGAACACCCATG	GGAGGTCATGCCTGAT	16	ATCAGGCATGACCTCCCATGGGTGTTCAC	0.54	Insertion
RPSA	64672	NA	chr3-39453229-39453234_3GGTCATinsG-64672-neg-c	-	AGTACAGATCAGGCATGACA	TG	NG	GGTCAT	G	3	CATGCCTGATCTG	AACACCCATGGGAGGT	16	AACACCCATGGGAGGTCATGCCTGATCTG	0.54	Insertion
CTNNB1	133315	NA	chr3-41267033-41267034_10GAinsG-133315-pos-c	+	GGGCTTACTGGCCATCTTTA	AG	NG	GA	G	10	TTACTGGCCATCT	TTAAGTCTGGAGGCAT	16	ATGCCTCCAGACTTAAAGATGGCCAGTAA	0.46	Insertion
CTNNB1	133315	79.3332	chr3-41267033-41267034_6GAinsG-133315-pos-c	+	TTACTGGCCATCTTTAAGTC	TG	NG	GA	G	6	TGGCCATCTTTAA	GTCTGGAGGCATTCCT	16	AGGAATGCCTCCAGACTTAAAGATGGCCA	0.38	Insertion
CTNNB1	523962	NA	chr3-41268719-41268720_13TGinsT-523962-pos-c	+	TCTTTCTAGCTCATCATACT	GG	NG	TG	T	13	TCTAGCTCATCAT	ACTGGCTAGTGGTGGA	16	TCCACCACTAGCCAGTATGATGAGCTAGA	0.38	Insertion
CTNNB1	523962	NA	chr3-41268719-41268720_9TGinsT-523962-pos-c	+	TCTAGCTCATCATACTGGCT	AG	NG	TG	T	9	GCTCATCATACTG	GCTAGTGGTGGACCCC	16	GGGGTCCACCACTAGCCAGTATGATGAGC	0.46	Insertion
CTNNB1	523962	82.2769	chr3-41268719-41268720_7TGinsT-523962-pos-c	+	TAGCTCATCATACTGGCTAG	TG	NG	TG	T	7	TCATCATACTGGC	TAGTGGTGGACCCCAA	16	TTGGGGTCCACCACTAGCCAGTATGATGA	0.46	Insertion
CTNNB1	523962	86.1821	chr3-41268719-41268720_4TGinsT-523962-pos-c	+	CTCATCATACTGGCTAGTGG	TG	NG	TG	T	4	TCATACTGGCTAG	TGGTGGACCCCAAGCT	16	AGCTTGGGGTCCACCACTAGCCAGTATGA	0.46	Insertion
CTNNB1	523962	84.5714	chr3-41268719-41268720_3TGinsT-523962-pos-c	+	TCATCATACTGGCTAGTGGT	GG	NG	TG	T	3	CATACTGGCTAGT	GGTGGACCCCAAGCTT	16	AAGCTTGGGGTCCACCACTAGCCAGTATG	0.46	Insertion
CTNNB1	523962	NA	chr3-41268719-41268720_2TGinsT-523962-pos-c	+	CATCATACTGGCTAGTGGTG	GG	NG	TG	T	2	ATACTGGCTAGTG	GTGGACCCCAAGCTTT	16	AAAGCTTGGGGTCCACCACTAGCCAGTAT	0.46	Insertion
CTNNB1	225170	NA	chr3-41275268-41275269_3ACinsA-225170-pos-c	+	CCAGCCGACACCAAGAAGCA	CG	NG	AC	A	3	CCGACACCAAGAA	GCAGAGATGGCCCAGA	16	TCTGGGCCATCTCTGCTTCTTGGTGTCGG	0.54	Insertion
CTNNB1	225170	NA	chr3-41275268-41275269_1ACinsA-225170-pos-c	+	AGCCGACACCAAGAAGCACG	AG	NG	AC	A	1	GACACCAAGAAGC	AGAGATGGCCCAGAAT	16	ATTCTGGGCCATCTCTGCTTCTTGGTGTC	0.54	Insertion
CTNNB1	225170	NA	chr3-41275268-41275269_3ACinsA-225170-neg-c	-	CTGCATTCTGGGCCATCTCG	TG	NG	AC	A	3	GATGGCCCAGAAT	GACACCAAGAAGCAGA	16	GACACCAAGAAGCAGAGATGGCCCAGAAT	0.54	Insertion
CTNNB1	225170	NA	chr3-41275268-41275269_13ACinsA-225170-neg-c	-	TGAAGGCGAACTGCATTCTG	GG	NG	AC	A	13	AATGCAGTTCGCC	AGCAGAGATGGCCCAG	16	AGCAGAGATGGCCCAGAATGCAGTTCGCC	0.54	Insertion
CTNNB1	225170	83.9936	chr3-41275268-41275269_14ACinsA-225170-neg-c	-	GTGAAGGCGAACTGCATTCT	GG	NG	AC	A	14	ATGCAGTTCGCCT	GCAGAGATGGCCCAGA	16	GCAGAGATGGCCCAGAATGCAGTTCGCCT	0.54	Insertion
CTNNB1	499655	NA	chr3-41275327-41275328_15TAinsT-499655-pos-c	+	CACTATGGACTACCAGTTGT	GG	NG	TA	T	15	ATGGACTACCAGT	TGTGGTTAAGCTCTTA	16	TAAGAGCTTAACCACAACTGGTAGTCCAT	0.46	Insertion
CTNNB1	499655	NA	chr3-41275327-41275328_10TAinsT-499655-pos-c	+	TGGACTACCAGTTGTGGTTA	AG	NG	TA	T	10	CTACCAGTTGTGG	TTAAGCTCTTACACCC	16	GGGTGTAAGAGCTTAACCACAACTGGTAG	0.54	Insertion
CTNNB1	499655	NA	chr3-41275327-41275328_7TAinsT-499655-neg-c	-	GAGGCCAGTGGGATGGTGGG	TG	NG	TA	T	7	ACCATCCCACTGG	TTAAGCTCTTACACCC	16	TTAAGCTCTTACACCCACCATCCCACTGG	0.62	Insertion
CTNNB1	499655	56.6613	chr3-41275327-41275328_10TAinsT-499655-neg-c	-	TCAGAGGCCAGTGGGATGGT	GG	NG	TA	T	10	ATCCCACTGGCCT	AGCTCTTACACCCACC	16	AGCTCTTACACCCACCATCCCACTGGCCT	0.62	Insertion
CTNNB1	691265	NA	chr3-41277298-41277299_12TAinsT-691265-pos-c	+	TAGCTCGGGATGTTCACAAC	CG	NG	TA	T	12	TCGGGATGTTCAC	AACCGAATTGTTATCA	16	TGATAACAATTCGGTTGTGAACATCCCGA	0.54	Insertion
CTNNB1	691265	NA	chr3-41277298-41277299_7TAinsT-691265-pos-c	+	CGGGATGTTCACAACCGAAT	TG	NG	TA	T	7	ATGTTCACAACCG	AATTGTTATCAGAGGA	16	TCCTCTGATAACAATTCGGTTGTGAACAT	0.46	Insertion
CTNNB1	691265	NA	chr3-41277298-41277299_15TAinsT-691265-neg-c	-	CAAACAATGGAATGGTATTT	AG	NG	TA	T	15	TACCATTCCATTG	TTATCAGAGGACTAAA	16	TTATCAGAGGACTAAATACCATTCCATTG	0.38	Insertion
CTNNB1	633501	73.8902	chr3-41279541-41279542_15GAinsG-633501-pos-c	+	GCTGATCTTGGACTTGATAT	TG	NG	GA	G	15	ATCTTGGACTTGA	TATTGGTGCCCAGGGA	16	TCCCTGGGCACCAATATCAAGTCCAAGAT	0.38	Insertion
CTNNB1	633501	78.3273	chr3-41279541-41279542_7GAinsG-633501-pos-c	+	TGGACTTGATATTGGTGCCC	AG	NG	GA	G	7	CTTGATATTGGTG	CCCAGGGAGAACCCCT	16	AGGGGTTCTCCCTGGGCACCAATATCAAG	0.38	Insertion
CTNNB1	633501	78.5678	chr3-41279541-41279542_6GAinsG-633501-pos-c	+	GGACTTGATATTGGTGCCCA	GG	NG	GA	G	6	TTGATATTGGTGC	CCAGGGAGAACCCCTT	16	AAGGGGTTCTCCCTGGGCACCAATATCAA	0.38	Insertion
CTNNB1	633501	NA	chr3-41279541-41279542_2GAinsG-633501-pos-c	+	TTGATATTGGTGCCCAGGGA	AG	NG	GA	G	2	TATTGGTGCCCAG	GGAGAACCCCTTGGAT	16	ATCCAAGGGGTTCTCCCTGGGCACCAATA	0.54	Insertion
CTNNB1	633501	93.2246	chr3-41279541-41279542_13GAinsG-633501-neg-c	-	TACCATCCTGGCGATATCCA	AG	NG	GA	G	13	ATATCGCCAGGAT	AGGGAGAACCCCTTGG	16	AGGGAGAACCCCTTGGATATCGCCAGGAT	0.46	Insertion
TRAK1	590944	NA	chr3-42251272-42251273_13TCinsT-590944-pos-c	+	CCCTTTCTCCTGCAAGGTTC	CG	NG	TC	T	13	TTCTCCTGCAAGG	TTCCGCCACACTTCAC	16	GTGAAGTGTGGCGGAACCTTGCAGGAGAA	0.54	Insertion
TRAK1	590944	NA	chr3-42251272-42251273_2TCinsT-590944-neg-c	-	CAACTGCTGCCAGTGGTGGA	AG	NG	TC	T	2	ACCACTGGCAGCA	GGTTCCGCCACACTTC	16	GGTTCCGCCACACTTCACCACTGGCAGCA	0.62	Insertion
TRAK1	590944	NA	chr3-42251272-42251273_5TCinsT-590944-neg-c	-	GGCCAACTGCTGCCAGTGGT	GG	NG	TC	T	5	ACTGGCAGCAGTT	TCCGCCACACTTCACC	16	TCCGCCACACTTCACCACTGGCAGCAGTT	0.54	Insertion
TRAK1	590944	NA	chr3-42251272-42251273_11TCinsT-590944-neg-c	-	AGGTTGGGCCAACTGCTGCC	AG	NG	TC	T	11	AGCAGTTGGCCCA	ACACTTCACCACTGGC	16	ACACTTCACCACTGGCAGCAGTTGGCCCA	0.62	Insertion
TRAK1	590944	NA	chr3-42251272-42251273_15TCinsT-590944-neg-c	-	GGTGAGGTTGGGCCAACTGC	TG	NG	TC	T	15	GTTGGCCCAACCT	TTCACCACTGGCAGCA	16	TTCACCACTGGCAGCAGTTGGCCCAACCT	0.62	Insertion
ABHD5	5352	NA	chr3-43753287-43753288_12TCinsT-5352-pos-c	+	GATCAAGACAGACCAATTCC	AG	NG	TC	T	12	AAGACAGACCAAT	TCCAGTTTGGATCAGA	16	TCTGATCCAAACTGGAATTGGTCTGTCTT	0.38	Insertion
ABHD5	5352	72.4159	chr3-43753287-43753288_8TCinsT-5352-pos-c	+	AAGACAGACCAATTCCAGTT	TG	NG	TC	T	8	CAGACCAATTCCA	GTTTGGATCAGAGCCT	16	AGGCTCTGATCCAAACTGGAATTGGTCTG	0.46	Insertion
ABHD5	5352	NA	chr3-43753287-43753288_7TCinsT-5352-pos-c	+	AGACAGACCAATTCCAGTTT	GG	NG	TC	T	7	AGACCAATTCCAG	TTTGGATCAGAGCCTT	16	AAGGCTCTGATCCAAACTGGAATTGGTCT	0.46	Insertion
ABHD5	5352	NA	chr3-43753287-43753288_1TCinsT-5352-pos-c	+	ACCAATTCCAGTTTGGATCC	AG	NG	TC	T	1	ATTCCAGTTTGGA	TCAGAGCCTTGGGAGC	16	GCTCCCAAGGCTCTGATCCAAACTGGAAT	0.38	Insertion
ABHD5	5352	NA	chr3-43753287-43753288_11TCinsT-5352-neg-c	-	GGAGTCAATGCTGCTCCCAA	GG	NG	TC	T	11	GGAGCAGCATTGA	TTGGATCAGAGCCTTG	16	TTGGATCAGAGCCTTGGGAGCAGCATTGA	0.54	Insertion
ABHD5	5352	65.2303	chr3-43753287-43753288_12TCinsT-5352-neg-c	-	GGGAGTCAATGCTGCTCCCA	AG	NG	TC	T	12	GAGCAGCATTGAC	TGGATCAGAGCCTTGG	16	TGGATCAGAGCCTTGGGAGCAGCATTGAC	0.54	Insertion
FYCO1	30648	NA	chr3-45996822-45996827_9AATTCCinsA-30648-pos-c	+	GGAGCCGGACTCCTGTATCT	GG	NG	AATTCC	A	9	CCGGACTCCTGTA	TCTGGCACAATTCCTC	16	GAGGAATTGTGCCAGATACAGGAGTCCGG	0.62	Insertion
FYCO1	30648	NA	chr3-45996822-45996827_4AATTCCinsA-30648-neg-c	-	TATCATCACAGATGAGGAAT	GG	NG	AATTCC	A	4	CCTCATCTGTGAT	TGTATCTGGCACAATT	16	TGTATCTGGCACAATTCCTCATCTGTGAT	0.46	Insertion
FYCO1	30648	52.5162	chr3-45996822-45996827_5AATTCCinsA-30648-neg-c	-	ATATCATCACAGATGAGGAA	TG	NG	AATTCC	A	5	CTCATCTGTGATG	GTATCTGGCACAATTC	16	GTATCTGGCACAATTCCTCATCTGTGATG	0.46	Insertion
FYCO1	30648	70.7766	chr3-45996822-45996827_10AATTCCinsA-30648-neg-c	-	GTTTGATATCATCACAGATG	AG	NG	AATTCC	A	10	CTGTGATGATATC	TGGCACAATTCCTCAT	16	TGGCACAATTCCTCATCTGTGATGATATC	0.38	Insertion
SETD2	633526	NA	chr3-47059222-47059223_12TCinsT-633526-pos-c	+	GTAAGGGTTCAGGCACTGGA	CG	NG	TC	T	12	GGGTTCAGGCACT	GGACGATGAACTGGGA	16	TCCCAGTTCATCGTCCAGTGCCTGAACCC	0.62	Insertion
SETD2	633526	NA	chr3-47059222-47059223_9TCinsT-633526-pos-c	+	AGGGTTCAGGCACTGGACGA	TG	NG	TC	T	9	TTCAGGCACTGGA	CGATGAACTGGGACAT	16	ATGTCCCAGTTCATCGTCCAGTGCCTGAA	0.54	Insertion
SETD2	633526	NA	chr3-47059222-47059223_1TCinsT-633526-pos-c	+	GGCACTGGACGATGAACTCG	GG	NG	TC	T	1	CTGGACGATGAAC	TGGGACATCTGCAGGC	16	GCCTGCAGATGTCCCAGTTCATCGTCCAG	0.54	Insertion
SETD2	633526	NA	chr3-47059222-47059223_5TCinsT-633526-neg-c	-	TTCTCTGCCTGCAGATGTCC	CG	NG	TC	T	5	CATCTGCAGGCAG	GGACGATGAACTGGGA	16	GGACGATGAACTGGGACATCTGCAGGCAG	0.62	Insertion
TREX1	126390	47.6642	chr3-48508110-48508111_12TGinsT-126390-neg-c	-	CTGGGAGAAGGGCAAGCCAG	TG	NG	TG	T	12	GCTTGCCCTTCTC	GACATGGAGGCCACTG	16	GACATGGAGGCCACTGGCTTGCCCTTCTC	0.62	Insertion
TREX1	282766	NA	chr3-48508191-48508192_15GCinsG-282766-pos-c	+	CTGCTGGCTGTCCACAGATG	TG	NG	GC	G	15	TGGCTGTCCACAG	ATGTGCCCTGGAGAGC	16	GCTCTCCAGGGCACATCTGTGGACAGCCA	0.62	Insertion
TREX1	282766	72.7304	chr3-48508191-48508192_10GCinsG-282766-pos-c	+	GGCTGTCCACAGATGTGCCC	TG	NG	GC	G	10	GTCCACAGATGTG	CCCTGGAGAGCCCCCC	16	GGGGGGCTCTCCAGGGCACATCTGTGGAC	0.54	Insertion
TREX1	282766	NA	chr3-48508191-48508192_9GCinsG-282766-pos-c	+	GCTGTCCACAGATGTGCCCT	GG	NG	GC	G	9	TCCACAGATGTGC	CCTGGAGAGCCCCCCC	16	GGGGGGGCTCTCCAGGGCACATCTGTGGA	0.54	Insertion
TREX1	282766	NA	chr3-48508191-48508192_7GCinsG-282766-pos-c	+	TGTCCACAGATGTGCCCTGG	AG	NG	GC	G	7	CACAGATGTGCCC	TGGAGAGCCCCCCCAC	16	GTGGGGGGGCTCTCCAGGGCACATCTGTG	0.62	Insertion
TREX1	282766	NA	chr3-48508191-48508192_5GCinsG-282766-pos-c	+	TCCACAGATGTGCCCTGGAG	AG	NG	GC	G	5	CAGATGTGCCCTG	GAGAGCCCCCCCACCT	16	AGGTGGGGGGGCTCTCCAGGGCACATCTG	0.62	Insertion
TREX1	126384	NA	chr3-48508259-48508261_3CTGinsC-126384-pos-c	+	TGTGGTAGACAAGCTCTCCC	TG	NG	CTG	C	3	GTAGACAAGCTCT	CCCTGTGTGTGGCTCC	16	GGAGCCACACACAGGGAGAGCTTGTCTAC	0.46	Insertion
TREX1	126384	NA	chr3-48508259-48508261_1CTGinsC-126384-neg-c	-	CCCCGGAGCCACACACACAG	GG	NG	CTG	C	1	TGTGTGTGGCTCC	GTAGACAAGCTCTCCC	16	GTAGACAAGCTCTCCCTGTGTGTGGCTCC	0.62	Insertion
TREX1	126386	NA	chr3-48508419-48508422_8TGGCinsT-126386-neg-c	-	TCGTAGCGGTCACCATTGTG	TG	NG	TGGC	T	8	AATGGTGACCGCT	GTGCCTGGTGGCACAC	16	GTGCCTGGTGGCACACAATGGTGACCGCT	0.54	Insertion
TREX1	126386	NA	chr3-48508419-48508422_10TGGCinsT-126386-neg-c	-	AGTCGTAGCGGTCACCATTG	TG	NG	TGGC	T	10	TGGTGACCGCTAC	GCCTGGTGGCACACAA	16	GCCTGGTGGCACACAATGGTGACCGCTAC	0.62	Insertion
TREX1	4183	NA	chr3-48508428-48508429_1ATinsA-4183-pos-c	+	GTGCCTGGTGGCACACAATT	GG	NG	AT	A	1	CTGGTGGCACACA	ATGGTGACCGCTACGA	16	TCGTAGCGGTCACCATTGTGTGCCACCAG	0.62	Insertion
TREX1	4183	NA	chr3-48508428-48508429_15ATinsA-4183-neg-c	-	TTGGAGCAGGGGGAAGTCGT	AG	NG	AT	A	15	ACTTCCCCCTGCT	AATGGTGACCGCTACG	16	AATGGTGACCGCTACGACTTCCCCCTGCT	0.62	Insertion
TREX1	4181	NA	chr3-48508650-48508653_12GTGAinsG-4181-pos-c	+	TCCCCTCCAGACTCGCACAC	GG	NG	GTGA	G	12	CTCCAGACTCGCA	CACGGCTGAGGGTGAT	16	ATCACCCTCAGCCGTGTGCGAGTCTGGAG	0.62	Insertion
TREX1	4181	NA	chr3-48508650-48508653_9GTGAinsG-4181-pos-c	+	CCTCCAGACTCGCACACGGC	TG	NG	GTGA	G	9	CAGACTCGCACAC	GGCTGAGGGTGATGTC	16	GACATCACCCTCAGCCGTGTGCGAGTCTG	0.62	Insertion
TREX1	4181	NA	chr3-48508650-48508653_12GTGAinsG-4181-neg-c	-	ACAGATGCTGAGCAGGGCCA	GG	NG	GTGA	G	12	CCCTGCTCAGCAT	GAGGGTGATGTCCTGG	16	GAGGGTGATGTCCTGGCCCTGCTCAGCAT	0.62	Insertion
TREX1	4181	42.9212	chr3-48508650-48508653_13GTGAinsG-4181-neg-c	-	GACAGATGCTGAGCAGGGCC	AG	NG	GTGA	G	13	CCTGCTCAGCATC	AGGGTGATGTCCTGGC	16	AGGGTGATGTCCTGGCCCTGCTCAGCATC	0.62	Insertion
TREX1	449514	84.2678	chr3-48508753-48508754_4TGinsT-449514-pos-c	+	GGCACCATCAGGCCCATGTA	TG	NG	TG	T	4	CCATCAGGCCCAT	GTATGGGGTCACAGCC	16	GGCTGTGACCCCATACATGGGCCTGATGG	0.62	Insertion
TREX1	449514	88.7982	chr3-48508753-48508754_3TGinsT-449514-pos-c	+	GCACCATCAGGCCCATGTAT	GG	NG	TG	T	3	CATCAGGCCCATG	TATGGGGTCACAGCCT	16	AGGCTGTGACCCCATACATGGGCCTGATG	0.62	Insertion
TREX1	449514	86.5049	chr3-48508753-48508754_2TGinsT-449514-pos-c	+	CACCATCAGGCCCATGTATG	GG	NG	TG	T	2	ATCAGGCCCATGT	ATGGGGTCACAGCCTC	16	GAGGCTGTGACCCCATACATGGGCCTGAT	0.54	Insertion
TREX1	449514	82.3695	chr3-48508753-48508754_1TGinsT-449514-pos-c	+	ACCATCAGGCCCATGTATGG	GG	NG	TG	T	1	TCAGGCCCATGTA	TGGGGTCACAGCCTCT	16	AGAGGCTGTGACCCCATACATGGGCCTGA	0.54	Insertion
TREX1	449514	NA	chr3-48508753-48508754_11TGinsT-449514-neg-c	-	CTTGGTCCTAGCAGAGGCTG	TG	NG	TG	T	11	CCTCTGCTAGGAC	ATGTATGGGGTCACAG	16	ATGTATGGGGTCACAGCCTCTGCTAGGAC	0.62	Insertion
TREX1	449514	NA	chr3-48508753-48508754_13TGinsT-449514-neg-c	-	GGCTTGGTCCTAGCAGAGGC	TG	NG	TG	T	13	TCTGCTAGGACCA	GTATGGGGTCACAGCC	16	GTATGGGGTCACAGCCTCTGCTAGGACCA	0.54	Insertion
TREX1	4187	84.2678	chr3-48508756-48508760_7GGTCAinsG-4187-pos-c	+	GGCACCATCAGGCCCATGTA	TG	NG	GGTCA	G	7	CCATCAGGCCCAT	GTATGGGGTCACAGCC	16	GGCTGTGACCCCATACATGGGCCTGATGG	0.62	Insertion
TREX1	4187	88.7982	chr3-48508756-48508760_6GGTCAinsG-4187-pos-c	+	GCACCATCAGGCCCATGTAT	GG	NG	GGTCA	G	6	CATCAGGCCCATG	TATGGGGTCACAGCCT	16	AGGCTGTGACCCCATACATGGGCCTGATG	0.62	Insertion
TREX1	4187	86.5049	chr3-48508756-48508760_5GGTCAinsG-4187-pos-c	+	CACCATCAGGCCCATGTATG	GG	NG	GGTCA	G	5	ATCAGGCCCATGT	ATGGGGTCACAGCCTC	16	GAGGCTGTGACCCCATACATGGGCCTGAT	0.54	Insertion
TREX1	4187	NA	chr3-48508756-48508760_4GGTCAinsG-4187-pos-c	+	ACCATCAGGCCCATGTATGG	GG	NG	GGTCA	G	4	TCAGGCCCATGTA	TGGGGTCACAGCCTCT	16	AGAGGCTGTGACCCCATACATGGGCCTGA	0.54	Insertion
TREX1	4187	NA	chr3-48508756-48508760_4GGTCAinsG-4187-neg-c	-	GTCCTAGCAGAGGCTGTGAC	TG	NG	GGTCA	G	4	ACAGCCTCTGCTA	GCCCATGTATGGGGTC	16	GCCCATGTATGGGGTCACAGCCTCTGCTA	0.54	Insertion
TREX1	4187	NA	chr3-48508756-48508760_8GGTCAinsG-4187-neg-c	-	CTTGGTCCTAGCAGAGGCTG	TG	NG	GGTCA	G	8	CCTCTGCTAGGAC	ATGTATGGGGTCACAG	16	ATGTATGGGGTCACAGCCTCTGCTAGGAC	0.62	Insertion
TREX1	4187	NA	chr3-48508756-48508760_10GGTCAinsG-4187-neg-c	-	GGCTTGGTCCTAGCAGAGGC	TG	NG	GGTCA	G	10	TCTGCTAGGACCA	GTATGGGGTCACAGCC	16	GTATGGGGTCACAGCCTCTGCTAGGACCA	0.54	Insertion
COL7A1	431811	NA	chr3-48610664-48610665_12CAinsC-431811-pos-c	+	GAAGTCCCACAGCTCCAGTA	GG	NG	CA	C	12	TCCCACAGCTCCA	GTAGGTCCAGTCAGGC	16	GCCTGACTGGACCTACTGGAGCTGTGGGA	0.62	Insertion
COL7A1	431811	81.8883	chr3-48610664-48610665_2CAinsC-431811-pos-c	+	AGCTCCAGTAGGTCCAGTCA	AG	NG	CA	C	2	CCAGTAGGTCCAG	TCAGGCCCTGGAGGAA	16	TTCCTCCAGGGCCTGACTGGACCTACTGG	0.62	Insertion
COL7A1	431811	NA	chr3-48610664-48610665_4CAinsC-431811-neg-c	-	TTTCTCTTCCTCCAGGGCCT	TG	NG	CA	C	4	CCCTGGAGGAAGA	AGTAGGTCCAGTCAGG	16	AGTAGGTCCAGTCAGGCCCTGGAGGAAGA	0.62	Insertion
COL7A1	431811	NA	chr3-48610664-48610665_9CAinsC-431811-neg-c	-	TGAACTTTCTCTTCCTCCAG	GG	NG	CA	C	9	GAGGAAGAGAAAG	GTCCAGTCAGGCCCTG	16	GTCCAGTCAGGCCCTGGAGGAAGAGAAAG	0.46	Insertion
COL7A1	431811	42.623	chr3-48610664-48610665_10CAinsC-431811-neg-c	-	CTGAACTTTCTCTTCCTCCA	GG	NG	CA	C	10	AGGAAGAGAAAGT	TCCAGTCAGGCCCTGG	16	TCCAGTCAGGCCCTGGAGGAAGAGAAAGT	0.38	Insertion
COL7A1	372345	46.6727	chr3-48611297-48611298_9AGinsA-372345-pos-c	+	GTTCTTGGGTACTCACCACT	GG	NG	AG	A	9	TTGGGTACTCACC	ACTGGGCCAGGGGGGC	16	GCCCCCCTGGCCCAGTGGTGAGTACCCAA	0.54	Insertion
COL7A1	372345	NA	chr3-48611297-48611298_8AGinsA-372345-pos-c	+	TTCTTGGGTACTCACCACTG	GG	NG	AG	A	8	TGGGTACTCACCA	CTGGGCCAGGGGGGCC	16	GGCCCCCCTGGCCCAGTGGTGAGTACCCA	0.54	Insertion
COL7A1	372345	48.0168	chr3-48611297-48611298_4AGinsA-372345-pos-c	+	TGGGTACTCACCACTGGGCC	AG	NG	AG	A	4	TACTCACCACTGG	GCCAGGGGGGCCTCTT	16	AAGAGGCCCCCCTGGCCCAGTGGTGAGTA	0.54	Insertion
COL7A1	372345	NA	chr3-48611297-48611298_12AGinsA-372345-neg-c	-	AGGGTCTGCAGGGTCCAAGA	GG	NG	AG	A	12	TGGACCCTGCAGA	GGCCAGGGGGGCCTCT	16	GGCCAGGGGGGCCTCTTGGACCCTGCAGA	0.62	Insertion
COL7A1	372338	71.2357	chr3-48616922-48616923_10TGinsT-372338-pos-c	+	CAAAGTGCATCACTCACCTG	TG	NG	TG	T	10	GTGCATCACTCAC	CTGTGGGCCTGGGGGT	16	ACCCCCAGGCCCACAGGTGAGTGATGCAC	0.54	Insertion
COL7A1	372338	80.9581	chr3-48616922-48616923_9TGinsT-372338-pos-c	+	AAAGTGCATCACTCACCTGT	GG	NG	TG	T	9	TGCATCACTCACC	TGTGGGCCTGGGGGTC	16	GACCCCCAGGCCCACAGGTGAGTGATGCA	0.54	Insertion
COL7A1	372338	NA	chr3-48616922-48616923_8TGinsT-372338-pos-c	+	AAGTGCATCACTCACCTGTG	GG	NG	TG	T	8	GCATCACTCACCT	GTGGGCCTGGGGGTCC	16	GGACCCCCAGGCCCACAGGTGAGTGATGC	0.54	Insertion
COL7A1	372338	62.0029	chr3-48616922-48616923_4TGinsT-372338-pos-c	+	GCATCACTCACCTGTGGGCC	TG	NG	TG	T	4	CACTCACCTGTGG	GCCTGGGGGTCCCCGA	16	TCGGGGACCCCCAGGCCCACAGGTGAGTG	0.62	Insertion
COL7A1	372338	60.0258	chr3-48616922-48616923_3TGinsT-372338-pos-c	+	CATCACTCACCTGTGGGCCT	GG	NG	TG	T	3	ACTCACCTGTGGG	CCTGGGGGTCCCCGAA	16	TTCGGGGACCCCCAGGCCCACAGGTGAGT	0.62	Insertion
COL7A1	372338	NA	chr3-48616922-48616923_12TGinsT-372338-neg-c	-	AGGGCATTGAAGGGTTTCGG	GG	NG	TG	T	12	AAACCCTTCAATG	GGCCTGGGGGTCCCCG	16	GGCCTGGGGGTCCCCGAAACCCTTCAATG	0.38	Insertion
COL7A1	372338	84.902	chr3-48616922-48616923_13TGinsT-372338-neg-c	-	CAGGGCATTGAAGGGTTTCG	GG	NG	TG	T	13	AACCCTTCAATGC	GCCTGGGGGTCCCCGA	16	GCCTGGGGGTCCCCGAAACCCTTCAATGC	0.46	Insertion
COL7A1	503615	NA	chr3-48618014-48618018_12ATTTCinsA-503615-pos-c	+	GGGTGAGGAGTCATAGGCTG	GG	NG	ATTTC	A	12	GAGGAGTCATAGG	CTGGGACTCACATTTC	16	GAAATGTGAGTCCCAGCCTATGACTCCTC	0.54	Insertion
COL7A1	503615	NA	chr3-48618014-48618018_9ATTTCinsA-503615-neg-c	-	GAGATCCTGGAGAGGATGGA	CG	NG	ATTTC	A	9	ATCCTCTCCAGGA	GACTCACATTTCGTCC	16	GACTCACATTTCGTCCATCCTCTCCAGGA	0.54	Insertion
COL7A1	503615	NA	chr3-48618014-48618018_12ATTTCinsA-503615-neg-c	-	AGGGAGATCCTGGAGAGGAT	GG	NG	ATTTC	A	12	CTCTCCAGGATCT	TCACATTTCGTCCATC	16	TCACATTTCGTCCATCCTCTCCAGGATCT	0.54	Insertion
COL7A1	422653	88.3047	chr3-48623380-48623384_8CTGGTinsC-422653-pos-c	+	CGATGAGGGACTCTTACCTT	TG	NG	CTGGT	C	8	GAGGGACTCTTAC	CTTTGGACAATACACT	16	AGTGTATTGTCCAAAGGTAAGAGTCCCTC	0.54	Insertion
COL7A1	422653	82.9951	chr3-48623380-48623384_3CTGGTinsC-422653-pos-c	+	AGGGACTCTTACCTTTGGAC	TG	NG	CTGGT	C	3	ACTCTTACCTTTG	GACAATACACTGGGCA	16	TGCCCAGTGTATTGTCCAAAGGTAAGAGT	0.38	Insertion
COL7A1	422653	NA	chr3-48623380-48623384_1CTGGTinsC-422653-neg-c	-	GCCCTGCCCAGTGTATTACC	AG	NG	CTGGT	C	1	AATACACTGGGCA	ACTCTTACCTTTGGAC	16	ACTCTTACCTTTGGACAATACACTGGGCA	0.46	Insertion
COL7A1	17425	NA	chr3-48626190-48626191_5TCinsT-17425-neg-c	-	GAGGCACCAGATACTCCCAG	GG	NG	TC	T	5	GGAGTATCTGGTG	GAGTCTGTGTTTCCTG	16	GAGTCTGTGTTTCCTGGGAGTATCTGGTG	0.54	Insertion
COL7A1	17425	75.3748	chr3-48626190-48626191_6TCinsT-17425-neg-c	-	TGAGGCACCAGATACTCCCA	GG	NG	TC	T	6	GAGTATCTGGTGC	AGTCTGTGTTTCCTGG	16	AGTCTGTGTTTCCTGGGAGTATCTGGTGC	0.54	Insertion
COL7A1	17425	82.3137	chr3-48626190-48626191_7TCinsT-17425-neg-c	-	ATGAGGCACCAGATACTCCC	AG	NG	TC	T	7	AGTATCTGGTGCC	GTCTGTGTTTCCTGGG	16	GTCTGTGTTTCCTGGGAGTATCTGGTGCC	0.54	Insertion
COL7A1	424626	93.2458	chr3-48626421-48626425_7CTCAGinsC-424626-pos-c	+	AGCCTCGACACACGACCCAC	AG	NG	CTCAG	C	7	TCGACACACGACC	CACAGGCTCAGGGGCT	16	AGCCCCTGAGCCTGTGGGTCGTGTGTCGA	0.62	Insertion
COL7A1	372331	92.082	chr3-48626847-48626851_12GTCCAinsG-372331-pos-c	+	TGCACCGTATACTCAGTATC	TG	NG	GTCCA	G	12	CCGTATACTCAGT	ATCTGGCTCCAGTCCA	16	TGGACTGGAGCCAGATACTGAGTATACGG	0.46	Insertion
COL7A1	372331	NA	chr3-48626847-48626851_11GTCCAinsG-372331-pos-c	+	GCACCGTATACTCAGTATCT	GG	NG	GTCCA	G	11	CGTATACTCAGTA	TCTGGCTCCAGTCCAT	16	ATGGACTGGAGCCAGATACTGAGTATACG	0.38	Insertion
COL7A1	372331	NA	chr3-48626847-48626851_5GTCCAinsG-372331-pos-c	+	TATACTCAGTATCTGGCTCC	AG	NG	GTCCA	G	5	CTCAGTATCTGGC	TCCAGTCCATCCAGCT	16	AGCTGGATGGACTGGAGCCAGATACTGAG	0.54	Insertion
COL7A1	372331	NA	chr3-48626847-48626851_3GTCCAinsG-372331-neg-c	-	GGTGGCTGAGCTGGATGGAT	GG	NG	GTCCA	G	3	CATCCAGCTCAGC	GTATCTGGCTCCAGTC	16	GTATCTGGCTCCAGTCCATCCAGCTCAGC	0.62	Insertion
COL7A1	372331	47.0307	chr3-48626847-48626851_4GTCCAinsG-372331-neg-c	-	CGGTGGCTGAGCTGGATGGA	TG	NG	GTCCA	G	4	ATCCAGCTCAGCC	TATCTGGCTCCAGTCC	16	TATCTGGCTCCAGTCCATCCAGCTCAGCC	0.62	Insertion
COL7A1	279784	NA	chr3-48630811-48630812_15CTinsC-279784-pos-c	+	GGTCCTTACCCACAGCAAAT	AG	NG	CT	C	15	CTTACCCACAGCA	AATAGCTTGACCCCCT	16	AGGGGGTCAAGCTATTTGCTGTGGGTAAG	0.54	Insertion
COL7A1	279784	NA	chr3-48630811-48630812_11CTinsC-279784-pos-c	+	CTTACCCACAGCAAATAGCT	TG	NG	CT	C	11	CCCACAGCAAATA	GCTTGACCCCCTGCCC	16	GGGCAGGGGGTCAAGCTATTTGCTGTGGG	0.46	Insertion
COL7A1	279784	NA	chr3-48630811-48630812_2CTinsC-279784-pos-c	+	AGCAAATAGCTTGACCCCCT	TG	NG	CT	C	2	AATAGCTTGACCC	CCTGCCCCTTCAGCCT	16	AGGCTGAAGGGGCAGGGGGTCAAGCTATT	0.46	Insertion
COL7A1	279784	39.6989	chr3-48630811-48630812_3CTinsC-279784-neg-c	-	CCCAAAGGCTGAAGGGGCAA	GG	NG	CT	C	3	CCCCTTCAGCCTT	ATAGCTTGACCCCCTG	16	ATAGCTTGACCCCCTGCCCCTTCAGCCTT	0.62	Insertion
COL7A1	279784	50.8779	chr3-48630811-48630812_4CTinsC-279784-neg-c	-	GCCCAAAGGCTGAAGGGGCA	AG	NG	CT	C	4	CCCTTCAGCCTTT	TAGCTTGACCCCCTGC	16	TAGCTTGACCCCCTGCCCCTTCAGCCTTT	0.54	Insertion
COL7A1	279784	NA	chr3-48630811-48630812_8CTinsC-279784-neg-c	-	AGCTGCCCAAAGGCTGAAGG	GG	NG	CT	C	8	TCAGCCTTTGGGC	TTGACCCCCTGCCCCT	16	TTGACCCCCTGCCCCTTCAGCCTTTGGGC	0.62	Insertion
COL7A1	279784	48.648	chr3-48630811-48630812_9CTinsC-279784-neg-c	-	CAGCTGCCCAAAGGCTGAAG	GG	NG	CT	C	9	CAGCCTTTGGGCA	TGACCCCCTGCCCCTT	16	TGACCCCCTGCCCCTTCAGCCTTTGGGCA	0.62	Insertion
COL7A1	279784	63.6365	chr3-48630811-48630812_10CTinsC-279784-neg-c	-	ACAGCTGCCCAAAGGCTGAA	GG	NG	CT	C	10	AGCCTTTGGGCAG	GACCCCCTGCCCCTTC	16	GACCCCCTGCCCCTTCAGCCTTTGGGCAG	0.62	Insertion
SLC25A20	12132	NA	chr3-48895151-48895152_7TGinsT-12132-pos-c	+	GAGCAGCCTTCAGCCTCACA	AG	NG	TG	T	7	AGCCTTCAGCCTC	ACAAGTTGGGGGTGGC	16	GCCACCCCCAACTTGTGAGGCTGAAGGCT	0.62	Insertion
SLC25A20	12132	47.7312	chr3-48895151-48895152_4TGinsT-12132-pos-c	+	CAGCCTTCAGCCTCACAAGT	TG	NG	TG	T	4	CTTCAGCCTCACA	AGTTGGGGGTGGCCCA	16	TGGGCCACCCCCAACTTGTGAGGCTGAAG	0.54	Insertion
SLC25A20	12132	43.4141	chr3-48895151-48895152_3TGinsT-12132-pos-c	+	AGCCTTCAGCCTCACAAGTT	GG	NG	TG	T	3	TTCAGCCTCACAA	GTTGGGGGTGGCCCAA	16	TTGGGCCACCCCCAACTTGTGAGGCTGAA	0.46	Insertion
SLC25A20	12132	48.0511	chr3-48895151-48895152_2TGinsT-12132-pos-c	+	GCCTTCAGCCTCACAAGTTG	GG	NG	TG	T	2	TCAGCCTCACAAG	TTGGGGGTGGCCCAAT	16	ATTGGGCCACCCCCAACTTGTGAGGCTGA	0.54	Insertion
SLC25A20	12132	NA	chr3-48895151-48895152_1TGinsT-12132-pos-c	+	CCTTCAGCCTCACAAGTTGG	GG	NG	TG	T	1	CAGCCTCACAAGT	TGGGGGTGGCCCAATT	16	AATTGGGCCACCCCCAACTTGTGAGGCTG	0.54	Insertion
SLC25A20	460440	NA	chr3-48900004-48900005_2TAinsT-460440-pos-c	+	GTAAGCACAGTCCCTTTGTA	AG	NG	TA	T	2	GCACAGTCCCTTT	GTAGATGCCTCGGATC	16	GATCCGAGGCATCTACAAAGGGACTGTGC	0.54	Insertion
SLC25A20	460440	73.3596	chr3-48900004-48900005_12TAinsT-460440-neg-c	-	TACCAGGAGTTTGGGATCCG	AG	NG	TA	T	12	ATCCCAAACTCCT	TTTGTAGATGCCTCGG	16	TTTGTAGATGCCTCGGATCCCAAACTCCT	0.46	Insertion
SLC25A20	460440	NA	chr3-48900004-48900005_14TAinsT-460440-neg-c	-	TGTACCAGGAGTTTGGGATC	CG	NG	TA	T	14	CCCAAACTCCTGG	TGTAGATGCCTCGGAT	16	TGTAGATGCCTCGGATCCCAAACTCCTGG	0.62	Insertion
QRICH1	523658	NA	chr3-49070148-49070149_8GCinsG-523658-pos-c	+	TAGAGGGGTTCTTCTTTGTC	TG	NG	GC	G	8	GGGGTTCTTCTTT	GTCTGTCGCAAGACCT	16	AGGTCTTGCGACAGACAAAGAAGAACCCC	0.46	Insertion
QRICH1	523658	NA	chr3-49070148-49070149_3GCinsG-523658-neg-c	-	GGCCTTCTCCAAGGTCTTGG	CG	NG	GC	G	3	AGACCTTGGAGAA	TTCTTTGTCTGTCGCA	16	TTCTTTGTCTGTCGCAAGACCTTGGAGAA	0.46	Insertion
QRICH1	523658	63.1341	chr3-49070148-49070149_6GCinsG-523658-neg-c	-	GCTGGCCTTCTCCAAGGTCT	TG	NG	GC	G	6	CCTTGGAGAAGGC	TTTGTCTGTCGCAAGA	16	TTTGTCTGTCGCAAGACCTTGGAGAAGGC	0.62	Insertion
QRICH1	523658	36.2356	chr3-49070148-49070149_12GCinsG-523658-neg-c	-	CATGAAGCTGGCCTTCTCCA	AG	NG	GC	G	12	AGAAGGCCAGCTT	TGTCGCAAGACCTTGG	16	TGTCGCAAGACCTTGGAGAAGGCCAGCTT	0.54	Insertion
LAMB2	14531	NA	chr3-49158867-49158868_11CTinsC-14531-neg-c	-	CGCTCAGGACAAGCTGCAGC	GG	NG	CT	C	11	GCAGCTTGTCCTG	TTACCCTGTAGCCGCT	16	TTACCCTGTAGCCGCTGCAGCTTGTCCTG	0.62	Insertion
LAMB2	14531	67.3481	chr3-49158867-49158868_12CTinsC-14531-neg-c	-	CCGCTCAGGACAAGCTGCAG	CG	NG	CT	C	12	CAGCTTGTCCTGA	TACCCTGTAGCCGCTG	16	TACCCTGTAGCCGCTGCAGCTTGTCCTGA	0.54	Insertion
LAMB2	472489	NA	chr3-49159603-49159604_9GCinsG-472489-pos-c	+	CCAGGGATGGGGTCAGACCT	TG	NG	GC	G	9	GGATGGGGTCAGA	CCTTGCCCGCCGTGCA	16	TGCACGGCGGGCAAGGTCTGACCCCATCC	0.62	Insertion
LAMB2	472489	NA	chr3-49159603-49159604_5GCinsG-472489-pos-c	+	GGATGGGGTCAGACCTTGCC	CG	NG	GC	G	5	GGGGTCAGACCTT	GCCCGCCGTGCATCCT	16	AGGATGCACGGCGGGCAAGGTCTGACCCC	0.62	Insertion
LAMB2	472489	81.8983	chr3-49159603-49159604_2GCinsG-472489-neg-c	-	CTACTGCAGGATGCACGGGC	GG	NG	GC	G	2	CGTGCATCCTGCA	GTCAGACCTTGCCCGC	16	GTCAGACCTTGCCCGCCGTGCATCCTGCA	0.62	Insertion
LAMB2	472489	61.0917	chr3-49159603-49159604_3GCinsG-472489-neg-c	-	GCTACTGCAGGATGCACGGG	CG	NG	GC	G	3	GTGCATCCTGCAG	TCAGACCTTGCCCGCC	16	TCAGACCTTGCCCGCCGTGCATCCTGCAG	0.62	Insertion
LAMB2	472489	NA	chr3-49159603-49159604_5GCinsG-472489-neg-c	-	CAGCTACTGCAGGATGCACG	GG	NG	GC	G	5	GCATCCTGCAGTA	AGACCTTGCCCGCCGT	16	AGACCTTGCCCGCCGTGCATCCTGCAGTA	0.54	Insertion
LAMB2	472489	70.2834	chr3-49159603-49159604_6GCinsG-472489-neg-c	-	GCAGCTACTGCAGGATGCAC	GG	NG	GC	G	6	CATCCTGCAGTAG	GACCTTGCCCGCCGTG	16	GACCTTGCCCGCCGTGCATCCTGCAGTAG	0.54	Insertion
LAMB2	472489	64.556	chr3-49159603-49159604_7GCinsG-472489-neg-c	-	AGCAGCTACTGCAGGATGCA	CG	NG	GC	G	7	ATCCTGCAGTAGC	ACCTTGCCCGCCGTGC	16	ACCTTGCCCGCCGTGCATCCTGCAGTAGC	0.54	Insertion
LAMB2	472489	NA	chr3-49159603-49159604_11GCinsG-472489-neg-c	-	GCCGAGCAGCTACTGCAGGA	TG	NG	GC	G	11	TGCAGTAGCTGCT	TGCCCGCCGTGCATCC	16	TGCCCGCCGTGCATCCTGCAGTAGCTGCT	0.54	Insertion
AMT	554261	NA	chr3-49455301-49455302_13GCinsG-554261-pos-c	+	TCAGGATGGGACTGTGTGCC	CG	NG	GC	G	13	GATGGGACTGTGT	GCCCGCATGGGGGCCC	16	GGGCCCCCATGCGGGCACACAGTCCCATC	0.54	Insertion
AMT	554261	NA	chr3-49455301-49455302_5GCinsG-554261-pos-c	+	GGACTGTGTGCCCGCATGGG	GG	NG	GC	G	5	TGTGTGCCCGCAT	GGGGGCCCCCTCACAC	16	GTGTGAGGGGGCCCCCATGCGGGCACACA	0.62	Insertion
AMT	554261	50.737	chr3-49455301-49455302_8GCinsG-554261-neg-c	-	GTGTGGGGTTGATGTGTGAG	GG	NG	GC	G	8	ACACATCAACCCC	GCATGGGGGCCCCCTC	16	GCATGGGGGCCCCCTCACACATCAACCCC	0.54	Insertion
AMT	554261	57.8291	chr3-49455301-49455302_10GCinsG-554261-neg-c	-	GCGTGTGGGGTTGATGTGTG	AG	NG	GC	G	10	ACATCAACCCCAC	ATGGGGGCCCCCTCAC	16	ATGGGGGCCCCCTCACACATCAACCCCAC	0.54	Insertion
AMT	554261	NA	chr3-49455301-49455302_12GCinsG-554261-neg-c	-	AGGCGTGTGGGGTTGATGTG	TG	NG	GC	G	12	ATCAACCCCACAC	GGGGGCCCCCTCACAC	16	GGGGGCCCCCTCACACATCAACCCCACAC	0.54	Insertion
GMPPB	474016	NA	chr3-49760440-49760442_10ACTinsA-474016-pos-c	+	GCCCTCCTGGCCATGGTGCC	GG	NG	ACT	A	10	TCCTGGCCATGGT	GCCGGTGGAACTGCAC	16	GTGCAGTTCCACCGGCACCATGGCCAGGA	0.62	Insertion
GMPPB	474016	NA	chr3-49760440-49760442_4ACTinsA-474016-neg-c	-	CCTTCCAAGCCATGGTGCAG	AG	NG	ACT	A	4	CACCATGGCTTGG	GGTGCCGGTGGAACTG	16	GGTGCCGGTGGAACTGCACCATGGCTTGG	0.62	Insertion
GMPPB	474016	NA	chr3-49760440-49760442_6ACTinsA-474016-neg-c	-	CCCCTTCCAAGCCATGGTGC	AG	NG	ACT	A	6	CCATGGCTTGGAA	TGCCGGTGGAACTGCA	16	TGCCGGTGGAACTGCACCATGGCTTGGAA	0.54	Insertion
GMPPB	474016	NA	chr3-49760440-49760442_11ACTinsA-474016-neg-c	-	GATTTCCCCTTCCAAGCCAT	GG	NG	ACT	A	11	GCTTGGAAGGGGA	GTGGAACTGCACCATG	16	GTGGAACTGCACCATGGCTTGGAAGGGGA	0.62	Insertion
GMPPB	474016	31.9696	chr3-49760440-49760442_12ACTinsA-474016-neg-c	-	CGATTTCCCCTTCCAAGCCA	TG	NG	ACT	A	12	CTTGGAAGGGGAA	TGGAACTGCACCATGG	16	TGGAACTGCACCATGGCTTGGAAGGGGAA	0.54	Insertion
ZMYND10	66023	NA	chr3-50380761-50380762_13ATinsA-66023-pos-c	+	ACCCACCTGCATGGGGTTGC	TG	NG	AT	A	13	ACCTGCATGGGGT	TGCTGTCCTGGGATCC	16	GGATCCCAGGACAGCAACCCCATGCAGGT	0.62	Insertion
ZMYND10	66023	68.9152	chr3-50380761-50380762_8ATinsA-66023-pos-c	+	CCTGCATGGGGTTGCTGTCC	TG	NG	AT	A	8	CATGGGGTTGCTG	TCCTGGGATCCCTCCC	16	GGGAGGGATCCCAGGACAGCAACCCCATG	0.62	Insertion
ZMYND10	66023	68.0371	chr3-50380761-50380762_7ATinsA-66023-pos-c	+	CTGCATGGGGTTGCTGTCCT	GG	NG	AT	A	7	ATGGGGTTGCTGT	CCTGGGATCCCTCCCC	16	GGGGAGGGATCCCAGGACAGCAACCCCAT	0.54	Insertion
ZMYND10	66023	NA	chr3-50380761-50380762_6ATinsA-66023-pos-c	+	TGCATGGGGTTGCTGTCCTG	GG	NG	AT	A	6	TGGGGTTGCTGTC	CTGGGATCCCTCCCCC	16	GGGGGAGGGATCCCAGGACAGCAACCCCA	0.62	Insertion
CACNA2D2	653393	81.4704	chr3-50417440-50417441_11CTinsC-653393-pos-c	+	GACCATGTCTTTGGGTGACG	AG	NG	CT	C	11	ATGTCTTTGGGTG	ACGAGGCCCCCTGGAT	16	ATCCAGGGGGCCTCGTCACCCAAAGACAT	0.46	Insertion
CACNA2D2	653393	NA	chr3-50417440-50417441_10CTinsC-653393-pos-c	+	ACCATGTCTTTGGGTGACGA	GG	NG	CT	C	10	TGTCTTTGGGTGA	CGAGGCCCCCTGGATA	16	TATCCAGGGGGCCTCGTCACCCAAAGACA	0.46	Insertion
CACNA2D2	653393	79.2693	chr3-50417440-50417441_1CTinsC-653393-neg-c	-	CTGGGCAGGTATATCCAAGG	GG	NG	CT	C	1	TGGATATACCTGC	GGGTGACGAGGCCCCC	16	GGGTGACGAGGCCCCCTGGATATACCTGC	0.46	Insertion
CACNA2D2	653393	66.7455	chr3-50417440-50417441_2CTinsC-653393-neg-c	-	CCTGGGCAGGTATATCCAAG	GG	NG	CT	C	2	GGATATACCTGCC	GGTGACGAGGCCCCCT	16	GGTGACGAGGCCCCCTGGATATACCTGCC	0.54	Insertion
CACNA2D2	653393	58.2388	chr3-50417440-50417441_3CTinsC-653393-neg-c	-	TCCTGGGCAGGTATATCCAA	GG	NG	CT	C	3	GATATACCTGCCC	GTGACGAGGCCCCCTG	16	GTGACGAGGCCCCCTGGATATACCTGCCC	0.54	Insertion
CACNA2D2	653393	80.9804	chr3-50417440-50417441_4CTinsC-653393-neg-c	-	CTCCTGGGCAGGTATATCCA	AG	NG	CT	C	4	ATATACCTGCCCA	TGACGAGGCCCCCTGG	16	TGACGAGGCCCCCTGGATATACCTGCCCA	0.46	Insertion
CACNA2D2	423330	NA	chr3-50540654-50540655_6CTinsC-423330-pos-c	+	CGGCCGAGGCCACTTACGTG	TG	NG	CT	C	6	CGAGGCCACTTAC	GTGTGCTGCTGGGGGA	16	TCCCCCAGCAGCACACGTAAGTGGCCTCG	0.62	Insertion
CACNA2D2	423330	NA	chr3-50540654-50540655_2CTinsC-423330-pos-c	+	CGAGGCCACTTACGTGTGCT	TG	NG	CT	C	2	GCCACTTACGTGT	GCTGCTGGGGGAAGCT	16	AGCTTCCCCCAGCAGCACACGTAAGTGGC	0.54	Insertion
CACNA2D2	423330	NA	chr3-50540654-50540655_8CTinsC-423330-neg-c	-	CTCTGCCTACAGCTTCCCCC	AG	NG	CT	C	8	GGAAGCTGTAGGC	TACGTGTGCTGCTGGG	16	TACGTGTGCTGCTGGGGGAAGCTGTAGGC	0.62	Insertion
ACY1	18109	NA	chr3-52022964-52022966_10GCAinsG-18109-pos-c	+	AGCTCTAGGCTTCTCACCCA	TG	NG	GCA	G	10	CTAGGCTTCTCAC	CCATGAACCGCACACC	16	GGTGTGCGGTTCATGGGTGAGAAGCCTAG	0.54	Insertion
ACY1	18109	NA	chr3-52022964-52022966_5GCAinsG-18109-pos-c	+	TAGGCTTCTCACCCATGAAC	CG	NG	GCA	G	5	CTTCTCACCCATG	AACCGCACACCTGTGC	16	GCACAGGTGTGCGGTTCATGGGTGAGAAG	0.54	Insertion
ACY1	18109	NA	chr3-52022964-52022966_1GCAinsG-18109-neg-c	-	GCAGCAGCACAGGTGTGTGC	GG	NG	GCA	G	1	CACACCTGTGCTG	TCTCACCCATGAACCG	16	TCTCACCCATGAACCGCACACCTGTGCTG	0.62	Insertion
DNAH1	478375	NA	chr3-52380742-52380744_9CGGinsC-478375-pos-c	+	CCTGTTGCAGCGTGCTCAAC	TG	NG	CGG	C	9	TTGCAGCGTGCTC	AACTGCACCGATGACA	16	TGTCATCGGTGCAGTTGAGCACGCTGCAA	0.62	Insertion
DNAH1	478375	87.9076	chr3-52380742-52380744_4CGGinsC-478375-pos-c	+	TGCAGCGTGCTCAACTGCAC	CG	NG	CGG	C	4	GCGTGCTCAACTG	CACCGATGACATGGTC	16	GACCATGTCATCGGTGCAGTTGAGCACGC	0.62	Insertion
DNAH1	478375	71.5107	chr3-52380742-52380744_3CGGinsC-478375-pos-c	+	GCAGCGTGCTCAACTGCACC	GG	NG	CGG	C	3	CGTGCTCAACTGC	ACCGATGACATGGTCT	16	AGACCATGTCATCGGTGCAGTTGAGCACG	0.62	Insertion
DNAH1	478375	NA	chr3-52380742-52380744_2CGGinsC-478375-neg-c	-	ACCCCAGACCATGTCATCCC	GG	NG	CGG	C	2	ATGACATGGTCTG	GTGCTCAACTGCACCG	16	GTGCTCAACTGCACCGATGACATGGTCTG	0.46	Insertion
DNAH1	478375	70.7569	chr3-52380742-52380744_3CGGinsC-478375-neg-c	-	CACCCCAGACCATGTCATCC	CG	NG	CGG	C	3	TGACATGGTCTGG	TGCTCAACTGCACCGA	16	TGCTCAACTGCACCGATGACATGGTCTGG	0.54	Insertion
DNAH1	478375	NA	chr3-52380742-52380744_11CGGinsC-478375-neg-c	-	TAAGTCGTCACCCCAGACCA	TG	NG	CGG	C	11	TCTGGGGTGACGA	TGCACCGATGACATGG	16	TGCACCGATGACATGGTCTGGGGTGACGA	0.62	Insertion
DNAH1	478376	89.7571	chr3-52409343-52409344_11TGinsT-478376-pos-c	+	GCAGGAACACCGTCACCCCG	CG	NG	TG	T	11	GAACACCGTCACC	CCGCGGCTGATGCGTC	16	GACGCATCAGCCGCGGGGTGACGGTGTTC	0.62	Insertion
DNAH1	478376	NA	chr3-52409343-52409344_10TGinsT-478376-pos-c	+	CAGGAACACCGTCACCCCGC	GG	NG	TG	T	10	AACACCGTCACCC	CGCGGCTGATGCGTCA	16	TGACGCATCAGCCGCGGGGTGACGGTGTT	0.62	Insertion
DNAH1	478376	NA	chr3-52409343-52409344_10TGinsT-478376-neg-c	-	CGAAAGACAGGTAGTTGAAG	TG	NG	TG	T	10	CAACTACCTGTCT	GGCTGATGCGTCACTT	16	GGCTGATGCGTCACTTCAACTACCTGTCT	0.46	Insertion
DNAH1	478376	NA	chr3-52409343-52409344_15TGinsT-478376-neg-c	-	CTCAGCGAAAGACAGGTAGT	TG	NG	TG	T	15	ACCTGTCTTTCGC	ATGCGTCACTTCAACT	16	ATGCGTCACTTCAACTACCTGTCTTTCGC	0.54	Insertion
BAP1	629185	NA	chr3-52436877-52436882_10GCCAGCinsG-629185-pos-c	+	TCTCAGCCTCCACACACTTC	AG	NG	GCCAGC	G	10	AGCCTCCACACAC	TTCAGCAGTGCCAGCA	16	TGCTGGCACTGCTGAAGTGTGTGGAGGCT	0.62	Insertion
BAP1	629185	NA	chr3-52436877-52436882_7GCCAGCinsG-629185-pos-c	+	CAGCCTCCACACACTTCAGC	AG	NG	GCCAGC	G	7	CTCCACACACTTC	AGCAGTGCCAGCAGCT	16	AGCTGCTGGCACTGCTGAAGTGTGTGGAG	0.54	Insertion
BAP1	629185	NA	chr3-52436877-52436882_5GCCAGCinsG-629185-pos-c	+	GCCTCCACACACTTCAGCAG	TG	NG	GCCAGC	G	5	CCACACACTTCAG	CAGTGCCAGCAGCTCC	16	GGAGCTGCTGGCACTGCTGAAGTGTGTGG	0.54	Insertion
BAP1	629185	NA	chr3-52436877-52436882_1GCCAGCinsG-629185-pos-c	+	CCACACACTTCAGCAGTGCC	AG	NG	GCCAGC	G	1	ACACTTCAGCAGT	GCCAGCAGCTCCTGCC	16	GGCAGGAGCTGCTGGCACTGCTGAAGTGT	0.46	Insertion
BAP1	485270	NA	chr3-52437465-52437466_15CAinsC-485270-neg-c	-	TGTCATCAGCACAGGCCTGC	TG	NG	CA	C	15	GGCCTGTGCTGAT	TCAGCCAGGTGCAGCA	16	TCAGCCAGGTGCAGCAGGCCTGTGCTGAT	0.62	Insertion
BAP1	449856	NA	chr3-52438515-52438516_13CAinsC-449856-pos-c	+	GTTCTGCACGTCATCCTCCT	CG	NG	CA	C	13	TGCACGTCATCCT	CCTCGTCATCCTCATA	16	TATGAGGATGACGAGGAGGATGACGTGCA	0.54	Insertion
BAP1	449856	NA	chr3-52438515-52438516_11CAinsC-449856-neg-c	-	CAGTACTCAGATGATGAGGA	TG	NG	CA	C	11	TCATCATCTGAGT	ATCCTCATAGTCATCC	16	ATCCTCATAGTCATCCTCATCATCTGAGT	0.38	Insertion
BAP1	449856	75.2825	chr3-52438515-52438516_15CAinsC-449856-neg-c	-	CCAGCAGTACTCAGATGATG	AG	NG	CA	C	15	CATCTGAGTACTG	TCATAGTCATCCTCAT	16	TCATAGTCATCCTCATCATCTGAGTACTG	0.46	Insertion
BAP1	412415	NA	chr3-52438533-52438534_1CTinsC-412415-neg-c	-	CACCCCAGCAGTACTCAAGA	TG	NG	CT	C	1	TGAGTACTGCTGG	AGTCATCCTCATCATC	16	AGTCATCCTCATCATCTGAGTACTGCTGG	0.54	Insertion
BAP1	640282	NA	chr3-52439131-52439132_8TGinsT-640282-pos-c	+	AAGGGTGCTCCCAGCTTACC	TG	NG	TG	T	8	GTGCTCCCAGCTT	ACCTGCATGGGGGACT	16	AGTCCCCCATGCAGGTAAGCTGGGAGCAC	0.62	Insertion
BAP1	640282	73.4327	chr3-52439131-52439132_4TGinsT-640282-pos-c	+	GTGCTCCCAGCTTACCTGCA	TG	NG	TG	T	4	TCCCAGCTTACCT	GCATGGGGGACTTGGC	16	GCCAAGTCCCCCATGCAGGTAAGCTGGGA	0.54	Insertion
BAP1	640282	74.8067	chr3-52439131-52439132_3TGinsT-640282-pos-c	+	TGCTCCCAGCTTACCTGCAT	GG	NG	TG	T	3	CCCAGCTTACCTG	CATGGGGGACTTGGCA	16	TGCCAAGTCCCCCATGCAGGTAAGCTGGG	0.62	Insertion
BAP1	640282	74.0843	chr3-52439131-52439132_2TGinsT-640282-pos-c	+	GCTCCCAGCTTACCTGCATG	GG	NG	TG	T	2	CCAGCTTACCTGC	ATGGGGGACTTGGCAT	16	ATGCCAAGTCCCCCATGCAGGTAAGCTGG	0.62	Insertion
BAP1	640282	69.1656	chr3-52439131-52439132_1TGinsT-640282-pos-c	+	CTCCCAGCTTACCTGCATGG	GG	NG	TG	T	1	CAGCTTACCTGCA	TGGGGGACTTGGCATA	16	TATGCCAAGTCCCCCATGCAGGTAAGCTG	0.54	Insertion
BAP1	661010	NA	chr3-52439282-52439283_5GCinsG-661010-pos-c	+	GCTGTGGGATGGGGCTTGTG	CG	NG	GC	G	5	TGGGATGGGGCTT	GTGCGCATGAACCAGC	16	GCTGGTTCATGCGCACAAGCCCCATCCCA	0.62	Insertion
BAP1	545892	84.1929	chr3-52439856-52439857_13TGinsT-545892-pos-c	+	CACCAGCGGGGACTTGTTGC	TG	NG	TG	T	13	AGCGGGGACTTGT	TGCTGGCTGACTTGGA	16	TCCAAGTCAGCCAGCAACAAGTCCCCGCT	0.62	Insertion
BAP1	545892	NA	chr3-52439856-52439857_12TGinsT-545892-pos-c	+	ACCAGCGGGGACTTGTTGCT	GG	NG	TG	T	12	GCGGGGACTTGTT	GCTGGCTGACTTGGAC	16	GTCCAAGTCAGCCAGCAACAAGTCCCCGC	0.62	Insertion
BAP1	545892	NA	chr3-52439856-52439857_9TGinsT-545892-pos-c	+	AGCGGGGACTTGTTGCTGGC	TG	NG	TG	T	9	GGGACTTGTTGCT	GGCTGACTTGGACTCC	16	GGAGTCCAAGTCAGCCAGCAACAAGTCCC	0.54	Insertion
BAP1	545892	76.7333	chr3-52439856-52439857_3TGinsT-545892-pos-c	+	GACTTGTTGCTGGCTGACTT	GG	NG	TG	T	3	TGTTGCTGGCTGA	CTTGGACTCCTCAGGC	16	GCCTGAGGAGTCCAAGTCAGCCAGCAACA	0.54	Insertion
BAP1	545892	NA	chr3-52439856-52439857_2TGinsT-545892-pos-c	+	ACTTGTTGCTGGCTGACTTG	GG	NG	TG	T	2	GTTGCTGGCTGAC	TTGGACTCCTCAGGCA	16	TGCCTGAGGAGTCCAAGTCAGCCAGCAAC	0.62	Insertion
BAP1	545892	NA	chr3-52439856-52439857_2TGinsT-545892-neg-c	-	CAGCTGCCTGAGGAGTCCCA	AG	NG	TG	T	2	GACTCCTCAGGCA	GTTGCTGGCTGACTTG	16	GTTGCTGGCTGACTTGGACTCCTCAGGCA	0.62	Insertion
BAP1	545892	NA	chr3-52439856-52439857_9TGinsT-545892-neg-c	-	AGAGTCACAGCTGCCTGAGG	AG	NG	TG	T	9	CAGGCAGCTGTGA	GCTGACTTGGACTCCT	16	GCTGACTTGGACTCCTCAGGCAGCTGTGA	0.62	Insertion
BAP1	545892	NA	chr3-52439856-52439857_11TGinsT-545892-neg-c	-	CAAGAGTCACAGCTGCCTGA	GG	NG	TG	T	11	GGCAGCTGTGACT	TGACTTGGACTCCTCA	16	TGACTTGGACTCCTCAGGCAGCTGTGACT	0.62	Insertion
BAP1	545892	54.8103	chr3-52439856-52439857_12TGinsT-545892-neg-c	-	TCAAGAGTCACAGCTGCCTG	AG	NG	TG	T	12	GCAGCTGTGACTC	GACTTGGACTCCTCAG	16	GACTTGGACTCCTCAGGCAGCTGTGACTC	0.62	Insertion
BAP1	539922	66.5489	chr3-52439874-52439875_12GTinsG-539922-pos-c	+	CTGGCTGACTTGGACTCCTC	AG	NG	GT	G	12	CTGACTTGGACTC	CTCAGGCAGCTGTGAC	16	GTCACAGCTGCCTGAGGAGTCCAAGTCAG	0.54	Insertion
BAP1	539922	NA	chr3-52439874-52439875_11GTinsG-539922-pos-c	+	TGGCTGACTTGGACTCCTCA	GG	NG	GT	G	11	TGACTTGGACTCC	TCAGGCAGCTGTGACT	16	AGTCACAGCTGCCTGAGGAGTCCAAGTCA	0.54	Insertion
BAP1	539922	NA	chr3-52439874-52439875_8GTinsG-539922-pos-c	+	CTGACTTGGACTCCTCAGGC	AG	NG	GT	G	8	CTTGGACTCCTCA	GGCAGCTGTGACTCTT	16	AAGAGTCACAGCTGCCTGAGGAGTCCAAG	0.54	Insertion
BAP1	539922	NA	chr3-52439874-52439875_9GTinsG-539922-neg-c	-	TCAGACCCACAAGTCTCAAG	AG	NG	GT	G	9	GAGACTTGTGGGT	GGCAGCTGTGACTCTT	16	GGCAGCTGTGACTCTTGAGACTTGTGGGT	0.54	Insertion
BAP1	539903	NA	chr3-52439880-52439881_14CTinsC-539903-pos-c	+	CTGACTTGGACTCCTCAGGC	AG	NG	CT	C	14	CTTGGACTCCTCA	GGCAGCTGTGACTCTT	16	AAGAGTCACAGCTGCCTGAGGAGTCCAAG	0.54	Insertion
BAP1	539903	NA	chr3-52439880-52439881_9CTinsC-539903-pos-c	+	TTGGACTCCTCAGGCAGCTG	TG	NG	CT	C	9	ACTCCTCAGGCAG	CTGTGACTCTTGAGAC	16	GTCTCAAGAGTCACAGCTGCCTGAGGAGT	0.62	Insertion
BAP1	539903	NA	chr3-52439880-52439881_1CTinsC-539903-pos-c	+	CTCAGGCAGCTGTGACTCTT	TG	NG	CT	C	1	GGCAGCTGTGACT	CTTGAGACTTGTGGGT	16	ACCCACAAGTCTCAAGAGTCACAGCTGCC	0.62	Insertion
BAP1	539903	NA	chr3-52439880-52439881_2CTinsC-539903-neg-c	-	CAGACCCACAAGTCTCAAAG	AG	NG	CT	C	2	TGAGACTTGTGGG	AGGCAGCTGTGACTCT	16	AGGCAGCTGTGACTCTTGAGACTTGTGGG	0.54	Insertion
BAP1	539903	NA	chr3-52439880-52439881_4CTinsC-539903-neg-c	-	TTCAGACCCACAAGTCTCAA	AG	NG	CT	C	4	AGACTTGTGGGTC	GCAGCTGTGACTCTTG	16	GCAGCTGTGACTCTTGAGACTTGTGGGTC	0.54	Insertion
BAP1	539903	NA	chr3-52439880-52439881_12CTinsC-539903-neg-c	-	AGAGCTGATTCAGACCCACA	AG	NG	CT	C	12	GGGTCTGAATCAG	GACTCTTGAGACTTGT	16	GACTCTTGAGACTTGTGGGTCTGAATCAG	0.54	Insertion
BAP1	480812	NA	chr3-52440280-52440285_11CTAGTAinsC-480812-pos-c	+	AAGAAAGGGCACCTACCTGC	TG	NG	CTAGTA	C	11	AAGGGCACCTACC	TGCTGCAGAGCCTCTA	16	TAGAGGCTCTGCAGCAGGTAGGTGCCCTT	0.62	Insertion
BAP1	480812	NA	chr3-52440280-52440285_6CTAGTAinsC-480812-pos-c	+	AGGGCACCTACCTGCTGCAG	AG	NG	CTAGTA	C	6	CACCTACCTGCTG	CAGAGCCTCTAGTACT	16	AGTACTAGAGGCTCTGCAGCAGGTAGGTG	0.62	Insertion
BAP1	480812	NA	chr3-52440280-52440285_2CTAGTAinsC-480812-pos-c	+	CACCTACCTGCTGCAGAGCT	AG	NG	CTAGTA	C	2	TACCTGCTGCAGA	GCCTCTAGTACTGTCT	16	AGACAGTACTAGAGGCTCTGCAGCAGGTA	0.54	Insertion
BAP1	480812	NA	chr3-52440280-52440285_6CTAGTAinsC-480812-neg-c	-	GAACCGTCAGACAGTACTAG	AG	NG	CTAGTA	C	6	GTACTGTCTGACG	TGCTGCAGAGCCTCTA	16	TGCTGCAGAGCCTCTAGTACTGTCTGACG	0.54	Insertion
BAP1	472715	NA	chr3-52440293-52440294_7CTinsC-472715-pos-c	+	TGCTGCAGAGCCTCTAGTAC	TG	NG	CT	C	7	GCAGAGCCTCTAG	TACTGTCTGACGGTTC	16	GAACCGTCAGACAGTACTAGAGGCTCTGC	0.62	Insertion
BAP1	472715	NA	chr3-52440293-52440294_2CTinsC-472715-pos-c	+	CAGAGCCTCTAGTACTGTCT	TG	NG	CT	C	2	GCCTCTAGTACTG	TCTGACGGTTCACCTT	16	AAGGTGAACCGTCAGACAGTACTAGAGGC	0.54	Insertion
BAP1	472715	NA	chr3-52440293-52440294_9CTinsC-472715-neg-c	-	TGCATGTGCTGAAGGTGAAC	CG	NG	CT	C	9	CACCTTCAGCACA	GTACTGTCTGACGGTT	16	GTACTGTCTGACGGTTCACCTTCAGCACA	0.54	Insertion
BAP1	472715	NA	chr3-52440293-52440294_14CTinsC-472715-neg-c	-	CAGGCTGCATGTGCTGAAGG	TG	NG	CT	C	14	TCAGCACATGCAG	GTCTGACGGTTCACCT	16	GTCTGACGGTTCACCTTCAGCACATGCAG	0.54	Insertion
BAP1	651690	NA	chr3-52440345-52440346_15TCinsT-651690-pos-c	+	ATGCAGCCTGGCCTCATACT	TG	NG	TC	T	15	AGCCTGGCCTCAT	ACTTGATCCTGCGGTC	16	GACCGCAGGATCAAGTATGAGGCCAGGCT	0.62	Insertion
BAP1	651690	NA	chr3-52440345-52440346_9TCinsT-651690-pos-c	+	CCTGGCCTCATACTTGATCC	TG	NG	TC	T	9	GCCTCATACTTGA	TCCTGCGGTCGGGCAC	16	GTGCCCGACCGCAGGATCAAGTATGAGGC	0.46	Insertion
BAP1	651690	82.5951	chr3-52440345-52440346_7TCinsT-651690-pos-c	+	TGGCCTCATACTTGATCCTG	CG	NG	TC	T	7	CTCATACTTGATC	CTGCGGTCGGGCACCA	16	TGGTGCCCGACCGCAGGATCAAGTATGAG	0.38	Insertion
BAP1	651690	NA	chr3-52440345-52440346_6TCinsT-651690-pos-c	+	GGCCTCATACTTGATCCTGC	GG	NG	TC	T	6	TCATACTTGATCC	TGCGGTCGGGCACCAC	16	GTGGTGCCCGACCGCAGGATCAAGTATGA	0.38	Insertion
BAP1	651690	95.7347	chr3-52440345-52440346_2TCinsT-651690-pos-c	+	TCATACTTGATCCTGCGGTC	CG	NG	TC	T	2	ACTTGATCCTGCG	GTCGGGCACCACTGCC	16	GGCAGTGGTGCCCGACCGCAGGATCAAGT	0.54	Insertion
BAP1	651690	91.9056	chr3-52440345-52440346_1TCinsT-651690-pos-c	+	CATACTTGATCCTGCGGTCC	GG	NG	TC	T	1	CTTGATCCTGCGG	TCGGGCACCACTGCCA	16	TGGCAGTGGTGCCCGACCGCAGGATCAAG	0.62	Insertion
BAP1	651690	NA	chr3-52440345-52440346_5TCinsT-651690-neg-c	-	ACCTGATGGCAGTGGTGCCC	GG	NG	TC	T	5	CACCACTGCCATC	TGATCCTGCGGTCGGG	16	TGATCCTGCGGTCGGGCACCACTGCCATC	0.62	Insertion
BAP1	651690	67.996	chr3-52440345-52440346_6TCinsT-651690-neg-c	-	AACCTGATGGCAGTGGTGCC	CG	NG	TC	T	6	ACCACTGCCATCA	GATCCTGCGGTCGGGC	16	GATCCTGCGGTCGGGCACCACTGCCATCA	0.54	Insertion
BAP1	651690	NA	chr3-52440345-52440346_12TCinsT-651690-neg-c	-	CGCTTCAACCTGATGGCAGT	GG	NG	TC	T	12	GCCATCAGGTTGA	GCGGTCGGGCACCACT	16	GCGGTCGGGCACCACTGCCATCAGGTTGA	0.54	Insertion
BAP1	651690	NA	chr3-52440345-52440346_15TCinsT-651690-neg-c	-	ATCCGCTTCAACCTGATGGC	AG	NG	TC	T	15	ATCAGGTTGAAGC	GTCGGGCACCACTGCC	16	GTCGGGCACCACTGCCATCAGGTTGAAGC	0.46	Insertion
BAP1	654284	76.1687	chr3-52440864-52440865_11TAinsT-654284-pos-c	+	GCCCTTACCCTGCAGTGGCG	AG	NG	TA	T	11	TTACCCTGCAGTG	GCGAGGCCGATACGCT	16	AGCGTATCGGCCTCGCCACTGCAGGGTAA	0.54	Insertion
BAP1	654284	NA	chr3-52440864-52440865_10TAinsT-654284-pos-c	+	CCCTTACCCTGCAGTGGCGA	GG	NG	TA	T	10	TACCCTGCAGTGG	CGAGGCCGATACGCTC	16	GAGCGTATCGGCCTCGCCACTGCAGGGTA	0.62	Insertion
BAP1	412449	NA	chr3-52441252-52441253_15TAinsT-412449-pos-c	+	CAGCTCAAAGAGCCGGCCTG	TG	NG	TA	T	15	TCAAAGAGCCGGC	CTGTGATAGGCACATA	16	TATGTGCCTATCACAGGCCGGCTCTTTGA	0.62	Insertion
BAP1	412449	NA	chr3-52441252-52441253_8TAinsT-412449-neg-c	-	TGGAGGCGTTCCACTTTGTC	AG	NG	TA	T	8	AAAGTGGAACGCC	TAGGCACATAGCTGAC	16	TAGGCACATAGCTGACAAAGTGGAACGCC	0.54	Insertion
BAP1	412430	NA	chr3-52441259-52441260_7CAinsC-412430-pos-c	+	GCCTGTGATAGGCACATAGC	TG	NG	CA	C	7	GTGATAGGCACAT	AGCTGACAAAGTGGAA	16	TTCCACTTTGTCAGCTATGTGCCTATCAC	0.46	Insertion
BAP1	490788	NA	chr3-52442617-52442618_5ACinsA-490788-neg-c	-	CCCTTACTTCCCCCAGCCCT	GG	NG	AC	A	5	GCTGGGGGAAGTA	TAAATCCATATACAGG	16	TAAATCCATATACAGGGCTGGGGGAAGTA	0.62	Insertion
BAP1	490788	33.027	chr3-52442617-52442618_6ACinsA-490788-neg-c	-	CCCCTTACTTCCCCCAGCCC	TG	NG	AC	A	6	CTGGGGGAAGTAA	AAATCCATATACAGGG	16	AAATCCATATACAGGGCTGGGGGAAGTAA	0.54	Insertion
BAP1	485291	NA	chr3-52443612-52443613_7ACinsA-485291-pos-c	+	GGTCGTAGATCTCCTCCACT	TG	NG	AC	A	7	GTAGATCTCCTCC	ACTTGCACCCCCTTGA	16	TCAAGGGGGTGCAAGTGGAGGAGATCTAC	0.54	Insertion
BAP1	485291	84.6162	chr3-52443612-52443613_7ACinsA-485291-neg-c	-	CCTCATCGCAGGTGTCAAGG	GG	NG	AC	A	7	TGACACCTGCGAT	TCCACTTGCACCCCCT	16	TCCACTTGCACCCCCTTGACACCTGCGAT	0.54	Insertion
BAP1	485291	82.1821	chr3-52443612-52443613_10ACinsA-485291-neg-c	-	TTTCCTCATCGCAGGTGTCA	AG	NG	AC	A	10	CACCTGCGATGAG	ACTTGCACCCCCTTGA	16	ACTTGCACCCCCTTGACACCTGCGATGAG	0.62	Insertion
CACNA1D	39709	80.2358	chr3-53707829-53707832_4TGGGinsT-39709-pos-c	+	TTCGTCCTTAACCTGGTTCT	TG	NG	TGGG	T	4	TCCTTAACCTGGT	TCTTGGTGTCCTTAGT	16	ACTAAGGACACCAAGAACCAGGTTAAGGA	0.46	Insertion
CACNA1D	39709	NA	chr3-53707829-53707832_11TGGGinsT-39709-neg-c	-	TCCGACTGCTTACCCACTAA	GG	NG	TGGG	T	11	GTGGGTAAGCAGT	GTTCTTGGTGTCCTTA	16	GTTCTTGGTGTCCTTAGTGGGTAAGCAGT	0.54	Insertion
CACNA1D	39709	88.3761	chr3-53707829-53707832_12TGGGinsT-39709-neg-c	-	ATCCGACTGCTTACCCACTA	AG	NG	TGGG	T	12	TGGGTAAGCAGTC	TTCTTGGTGTCCTTAG	16	TTCTTGGTGTCCTTAGTGGGTAAGCAGTC	0.54	Insertion
FLNB	633651	66.6166	chr3-58089787-58089788_4TGinsT-633651-pos-c	+	GATACAGCATTGCCATCACA	TG	NG	TG	T	4	CAGCATTGCCATC	ACATGGGGGGGACACC	16	GGTGTCCCCCCCATGTGATGGCAATGCTG	0.54	Insertion
FLNB	633651	77.1491	chr3-58089787-58089788_3TGinsT-633651-pos-c	+	ATACAGCATTGCCATCACAT	GG	NG	TG	T	3	AGCATTGCCATCA	CATGGGGGGGACACCA	16	TGGTGTCCCCCCCATGTGATGGCAATGCT	0.46	Insertion
FLNB	633651	78.2192	chr3-58089787-58089788_2TGinsT-633651-pos-c	+	TACAGCATTGCCATCACATG	GG	NG	TG	T	2	GCATTGCCATCAC	ATGGGGGGGACACCAC	16	GTGGTGTCCCCCCCATGTGATGGCAATGC	0.54	Insertion
FLNB	633651	66.3897	chr3-58089787-58089788_1TGinsT-633651-pos-c	+	ACAGCATTGCCATCACATGG	GG	NG	TG	T	1	CATTGCCATCACA	TGGGGGGGACACCACA	16	TGTGGTGTCCCCCCCATGTGATGGCAATG	0.46	Insertion
DNASE1L3	641317	NA	chr3-58186828-58186829_10CTinsC-641317-pos-c	+	GGTGTGCAGGGGGATAATCA	CG	NG	CT	C	10	TGCAGGGGGATAA	TCACGAAGTCTTTGAC	16	GTCAAAGACTTCGTGATTATCCCCCTGCA	0.54	Insertion
DNASE1L3	641317	NA	chr3-58186828-58186829_7CTinsC-641317-pos-c	+	GTGCAGGGGGATAATCACGA	AG	NG	CT	C	7	AGGGGGATAATCA	CGAAGTCTTTGACAGC	16	GCTGTCAAAGACTTCGTGATTATCCCCCT	0.46	Insertion
DNASE1L3	641317	NA	chr3-58186828-58186829_4CTinsC-641317-neg-c	-	CCTGTTTCTCAGCTGTCAAA	AG	NG	CT	C	4	GACAGCTGAGAAA	TAATCACGAAGTCTTT	16	TAATCACGAAGTCTTTGACAGCTGAGAAA	0.46	Insertion
DNASE1L3	641317	NA	chr3-58186828-58186829_11CTinsC-641317-neg-c	-	CCTCTTTCCTGTTTCTCAGC	TG	NG	CT	C	11	GAGAAACAGGAAA	GAAGTCTTTGACAGCT	16	GAAGTCTTTGACAGCTGAGAAACAGGAAA	0.38	Insertion
DNASE1L3	641317	NA	chr3-58186828-58186829_14CTinsC-641317-neg-c	-	CCGCCTCTTTCCTGTTTCTC	AG	NG	CT	C	14	AAACAGGAAAGAG	GTCTTTGACAGCTGAG	16	GTCTTTGACAGCTGAGAAACAGGAAAGAG	0.38	Insertion
LMOD3	162215	NA	chr3-69171399-69171400_11TGinsT-162215-pos-c	+	CTTTCTGAATCATTCCCACG	GG	NG	TG	T	11	CTGAATCATTCCC	ACGGGAAGGCTGGGGT	16	ACCCCAGCCTTCCCGTGGGAATGATTCAG	0.46	Insertion
LMOD3	162215	86.1337	chr3-69171399-69171400_4TGinsT-162215-pos-c	+	AATCATTCCCACGGGAAGGC	TG	NG	TG	T	4	ATTCCCACGGGAA	GGCTGGGGTCAGGGGC	16	GCCCCTGACCCCAGCCTTCCCGTGGGAAT	0.54	Insertion
LMOD3	162215	83.858	chr3-69171399-69171400_3TGinsT-162215-pos-c	+	ATCATTCCCACGGGAAGGCT	GG	NG	TG	T	3	TTCCCACGGGAAG	GCTGGGGTCAGGGGCC	16	GGCCCCTGACCCCAGCCTTCCCGTGGGAA	0.62	Insertion
LMOD3	162215	NA	chr3-69171399-69171400_11TGinsT-162215-neg-c	-	GAAATGGAAGTCATGGCCCC	TG	NG	TG	T	11	GCCATGACTTCCA	AAGGCTGGGGTCAGGG	16	AAGGCTGGGGTCAGGGGCCATGACTTCCA	0.54	Insertion
POU1F1	13615	NA	chr3-87309144-87309145_12CTinsC-13615-neg-c	-	GAACTGAATCTGGAGAAAGA	AG	NG	CT	C	12	TTCTCCAGATTCA	AACTCTTACTACTTCT	16	AACTCTTACTACTTCTTTCTCCAGATTCA	0.38	Insertion
POU1F1	13615	NA	chr3-87309144-87309145_15CTinsC-13615-neg-c	-	GAAGAACTGAATCTGGAGAA	AG	NG	CT	C	15	TCCAGATTCAGTT	TCTTACTACTTCTTTC	16	TCTTACTACTTCTTTCTCCAGATTCAGTT	0.38	Insertion
PROS1	216868	NA	chr3-93611965-93611966_12CCinsA-216868-neg-c	-	AAGGATCTCTCTTTGTCCAT	TG	NG	CC	A	12	GACAAAGAGAGAT	GAAAATCTAAACAATG	16	GAAAATCTAAACAATGGACAAAGAGAGAT	0.38	Insertion
CPOX	462	NA	chr3-98307653-98307654_9GTinsG-462-pos-c	+	GACAGCGTCTTCTTGATTCA	AG	NG	GT	G	9	GCGTCTTCTTGAT	TCAAGTATGTTGGAGT	16	ACTCCAACATACTTGAATCAAGAAGACGC	0.46	Insertion
TBC1D23	397554	NA	chr3-100029359-100029360_14AAinsT-397554-neg-c	-	CACCGATCCACAGGAGTTGA	TG	NG	AA	T	14	ACTCCTGTGGATC	TATAGAGAATACATCA	16	TATAGAGAATACATCAACTCCTGTGGATC	0.54	Insertion
IMPG2	283184	85.1628	chr3-100963356-100963357_13GCinsG-283184-neg-c	-	TTGACGGTGGTTTAGGTTCA	GG	NG	GC	G	13	ACCTAAACCACCG	TTTGCCCAGACCCTGA	16	TTTGCCCAGACCCTGAACCTAAACCACCG	0.54	Insertion
IMPG2	283184	88.1834	chr3-100963356-100963357_14GCinsG-283184-neg-c	-	TTTGACGGTGGTTTAGGTTC	AG	NG	GC	G	14	CCTAAACCACCGT	TTGCCCAGACCCTGAA	16	TTGCCCAGACCCTGAACCTAAACCACCGT	0.54	Insertion
POGLUT1	126531	85.5523	chr3-119209433-119209434_1TCinsT-126531-pos-c	+	AGGCGTAGCTGCAAGTTTCC	CG	NG	TC	T	1	GTAGCTGCAAGTT	TCCGGTTTAAACACCT	16	AGGTGTTTAAACCGGAAACTTGCAGCTAC	0.46	Insertion
HGD	65573	77.7913	chr3-120352070-120352071_3TGinsT-65573-pos-c	+	GCAGTCAGCATCAGGTCCAT	GG	NG	TG	T	3	TCAGCATCAGGTC	CATGGGGGGTCATTGT	16	ACAATGACCCCCCATGGACCTGATGCTGA	0.54	Insertion
HGD	65573	43.7789	chr3-120352070-120352071_1TGinsT-65573-pos-c	+	AGTCAGCATCAGGTCCATGG	GG	NG	TG	T	1	AGCATCAGGTCCA	TGGGGGGTCATTGTGC	16	GCACAATGACCCCCCATGGACCTGATGCT	0.54	Insertion
HGD	65573	NA	chr3-120352070-120352071_1TGinsT-65573-neg-c	-	CAGCACAATGACCCCCCCAT	GG	NG	TG	T	1	GGGGGGTCATTGT	TCAGCATCAGGTCCAT	16	TCAGCATCAGGTCCATGGGGGGTCATTGT	0.62	Insertion
HGD	3169	NA	chr3-120366735-120366736_9TCinsT-3169-pos-c	+	TCTTCAGAACTCACCAATCA	AG	NG	TC	T	9	CAGAACTCACCAA	TCAAGAAGTCCCCATC	16	GATGGGGACTTCTTGATTGGTGAGTTCTG	0.46	Insertion
HGD	3169	NA	chr3-120366735-120366736_6TCinsT-3169-pos-c	+	TCAGAACTCACCAATCAAGA	AG	NG	TC	T	6	AACTCACCAATCA	AGAAGTCCCCATCTGA	16	TCAGATGGGGACTTCTTGATTGGTGAGTT	0.38	Insertion
IQCB1	156379	NA	chr3-121491447-121491449_9TTCinsT-156379-pos-c	+	TGGTGCTGATCTGTGCTATC	AG	NG	TTC	T	9	GCTGATCTGTGCT	ATCAGAGCTTCTCTGT	16	ACAGAGAAGCTCTGATAGCACAGATCAGC	0.54	Insertion
IQCB1	156379	NA	chr3-121491447-121491449_7TTCinsT-156379-pos-c	+	GTGCTGATCTGTGCTATCAG	AG	NG	TTC	T	7	TGATCTGTGCTAT	CAGAGCTTCTCTGTGC	16	GCACAGAGAAGCTCTGATAGCACAGATCA	0.38	Insertion
IQCB1	156379	NA	chr3-121491447-121491449_2TTCinsT-156379-neg-c	-	AGCCCAGCAGCACAGAGAGA	AG	NG	TTC	T	2	CTCTGTGCTGCTG	TGTGCTATCAGAGCTT	16	TGTGCTATCAGAGCTTCTCTGTGCTGCTG	0.62	Insertion
IQCB1	403963	NA	chr3-121514389-121514393_6TCAAGinsT-403963-neg-c	-	ACTACATCAAGCAGCATGCT	TG	NG	TCAAG	T	6	ATGCTGCTTGATG	TAGGCTTGAATCAAGC	16	TAGGCTTGAATCAAGCATGCTGCTTGATG	0.46	Insertion
CASR	280657	66.2458	chr3-121973138-121973139_4TGinsT-280657-pos-c	+	AAGAAGGGGGACATTATCCT	TG	NG	TG	T	4	AGGGGGACATTAT	CCTTGGGGGGCTCTTT	16	AAAGAGCCCCCCAAGGATAATGTCCCCCT	0.46	Insertion
CASR	280657	65.8534	chr3-121973138-121973139_3TGinsT-280657-pos-c	+	AGAAGGGGGACATTATCCTT	GG	NG	TG	T	3	GGGGGACATTATC	CTTGGGGGGCTCTTTC	16	GAAAGAGCCCCCCAAGGATAATGTCCCCC	0.54	Insertion
CASR	280657	75.9104	chr3-121973138-121973139_2TGinsT-280657-pos-c	+	GAAGGGGGACATTATCCTTG	GG	NG	TG	T	2	GGGGACATTATCC	TTGGGGGGCTCTTTCC	16	GGAAAGAGCCCCCCAAGGATAATGTCCCC	0.54	Insertion
CASR	280657	73.104	chr3-121973138-121973139_1TGinsT-280657-pos-c	+	AAGGGGGACATTATCCTTGG	GG	NG	TG	T	1	GGGACATTATCCT	TGGGGGGCTCTTTCCT	16	AGGAAAGAGCCCCCCAAGGATAATGTCCC	0.46	Insertion
CASR	574086	NA	chr3-121975941-121975946_2TTCGCTinsG-574086-pos-c	+	TCCAGGTATAATTTCCGTTT	CG	NG	TTCGCT	G	2	GGTATAATTTCCG	TGGGTTTCGCTGGTTA	16	TAACCAGCGAAACCCACGGAAATTATACC	0.38	Insertion
CASR	574086	NA	chr3-121975941-121975946_2TTCGCTinsG-574086-neg-c	-	CCTGTAACCAGCGAAACCAG	CG	NG	TTCGCT	G	2	GTTTCGCTGGTTA	GGTATAATTTCCGTGG	16	GGTATAATTTCCGTGGGTTTCGCTGGTTA	0.46	Insertion
CASR	574086	NA	chr3-121975941-121975946_4TTCGCTinsG-574086-neg-c	-	AGCCTGTAACCAGCGAAACC	AG	NG	TTCGCT	G	4	TTCGCTGGTTACA	TATAATTTCCGTGGGT	16	TATAATTTCCGTGGGTTTCGCTGGTTACA	0.46	Insertion
CASR	574086	NA	chr3-121975941-121975946_11TTCGCTinsG-574086-neg-c	-	ATATCATAGCCTGTAACCAG	CG	NG	TTCGCT	G	11	GTTACAGGCTATG	TCCGTGGGTTTCGCTG	16	TCCGTGGGTTTCGCTGGTTACAGGCTATG	0.46	Insertion
CASR	664654	NA	chr3-121976187-121976189_13GTCinsG-664654-pos-c	+	TTGCTGTGGTGGGAGCAACT	GG	NG	GTC	G	13	TGTGGTGGGAGCA	ACTGGCTCAGGCGTCT	16	AGACGCCTGAGCCAGTTGCTCCCACCACA	0.62	Insertion
CASR	664654	NA	chr3-121976187-121976189_5GTCinsG-664654-pos-c	+	GTGGGAGCAACTGGCTCAGG	CG	NG	GTC	G	5	GAGCAACTGGCTC	AGGCGTCTCCACGGCA	16	TGCCGTGGAGACGCCTGAGCCAGTTGCTC	0.62	Insertion
CASR	664654	NA	chr3-121976187-121976189_7GTCinsG-664654-neg-c	-	CAGATTTGCCACTGCCGTGG	AG	NG	GTC	G	7	CGGCAGTGGCAAA	GGCTCAGGCGTCTCCA	16	GGCTCAGGCGTCTCCACGGCAGTGGCAAA	0.62	Insertion
CASR	664654	81.427	chr3-121976187-121976189_10GTCinsG-664654-neg-c	-	CAGCAGATTTGCCACTGCCG	TG	NG	GTC	G	10	CAGTGGCAAATCT	TCAGGCGTCTCCACGG	16	TCAGGCGTCTCCACGGCAGTGGCAAATCT	0.46	Insertion
CASR	664654	NA	chr3-121976187-121976189_12GTCinsG-664654-neg-c	-	CCCAGCAGATTTGCCACTGC	CG	NG	GTC	G	12	GTGGCAAATCTGC	AGGCGTCTCCACGGCA	16	AGGCGTCTCCACGGCAGTGGCAAATCTGC	0.54	Insertion
CASR	418664	NA	chr3-122002955-122002956_8CCinsG-418664-pos-c	+	CCCCACCAGCTTCCACCGCA	AG	NG	CC	G	8	ACCAGCTTCCACC	GCAAGTGGTGGGGGCT	16	AGCCCCCACCACTTGCGGTGGAAGCTGGT	0.62	Insertion
CASR	418664	80.1594	chr3-122002955-122002956_2CCinsG-418664-pos-c	+	CAGCTTCCACCGCAAGTGCC	TG	NG	CC	G	2	TTCCACCGCAAGT	GGTGGGGGCTCAACCT	16	AGGTTGAGCCCCCACCACTTGCGGTGGAA	0.54	Insertion
CASR	418664	NA	chr3-122002955-122002956_12CCinsG-418664-neg-c	-	CCAGCAGGAACTGCAGGTTG	AG	NG	CC	G	12	CCTGCAGTTCCTG	AGTGGTGGGGGCTCAA	16	AGTGGTGGGGGCTCAACCTGCAGTTCCTG	0.62	Insertion
CASR	418664	NA	chr3-122002955-122002956_14CCinsG-418664-neg-c	-	AACCAGCAGGAACTGCAGGT	TG	NG	CC	G	14	TGCAGTTCCTGCT	TGGTGGGGGCTCAACC	16	TGGTGGGGGCTCAACCTGCAGTTCCTGCT	0.54	Insertion
ZNF148	374843	NA	chr3-124951986-124951987_4CTinsC-374843-neg-c	-	GCACTGAATGTGGAGATTAA	AG	NG	CT	C	4	ATCTCCACATTCA	GTCATGATTACTCTTA	16	GTCATGATTACTCTTAATCTCCACATTCA	0.38	Insertion
ZNF148	374843	NA	chr3-124951986-124951987_11CTinsC-374843-neg-c	-	GTCACAGGCACTGAATGTGG	AG	NG	CT	C	11	CATTCAGTGCCTG	TTACTCTTAATCTCCA	16	TTACTCTTAATCTCCACATTCAGTGCCTG	0.54	Insertion
ZNF148	374843	NA	chr3-124951986-124951987_13CTinsC-374843-neg-c	-	GAGTCACAGGCACTGAATGT	GG	NG	CT	C	13	TTCAGTGCCTGTG	ACTCTTAATCTCCACA	16	ACTCTTAATCTCCACATTCAGTGCCTGTG	0.54	Insertion
ZNF148	374845	NA	chr3-124951988-124951989_2TGinsT-374845-neg-c	-	GCACTGAATGTGGAGATTCA	AG	NG	TG	T	2	ATCTCCACATTCA	GTCATGATTACTCTTA	16	GTCATGATTACTCTTAATCTCCACATTCA	0.38	Insertion
ZNF148	374845	NA	chr3-124951988-124951989_9TGinsT-374845-neg-c	-	GTCACAGGCACTGAATGTGG	AG	NG	TG	T	9	CATTCAGTGCCTG	TTACTCTTAATCTCCA	16	TTACTCTTAATCTCCACATTCAGTGCCTG	0.54	Insertion
ZNF148	374845	NA	chr3-124951988-124951989_11TGinsT-374845-neg-c	-	GAGTCACAGGCACTGAATGT	GG	NG	TG	T	11	TTCAGTGCCTGTG	ACTCTTAATCTCCACA	16	ACTCTTAATCTCCACATTCAGTGCCTGTG	0.54	Insertion
ZNF148	374844	NA	chr3-124952599-124952600_8GAinsG-374844-pos-c	+	GCACTCTCTTTGTCCATTCC	AG	NG	GA	G	8	TCTCTTTGTCCAT	TCCAGATGATTTTTTC	16	GAAAAAATCATCTGGAATGGACAAAGAGA	0.38	Insertion
ZNF148	374844	NA	chr3-124952599-124952600_5GAinsG-374844-pos-c	+	CTCTCTTTGTCCATTCCAGA	TG	NG	GA	G	5	CTTTGTCCATTCC	AGATGATTTTTTCTCC	16	GGAGAAAAAATCATCTGGAATGGACAAAG	0.46	Insertion
GATA2	216932	NA	chr3-128200679-128200683_10AGAGGinsA-216932-pos-c	+	CGCACTCACATTGTGCAGCT	TG	NG	AGAGG	A	10	CTCACATTGTGCA	GCTTGTAGTAGAGGCC	16	GGCCTCTACTACAAGCTGCACAATGTGAG	0.46	Insertion
GATA2	216932	NA	chr3-128200679-128200683_7AGAGGinsA-216932-pos-c	+	ACTCACATTGTGCAGCTTGT	AG	NG	AGAGG	A	7	ACATTGTGCAGCT	TGTAGTAGAGGCCACA	16	TGTGGCCTCTACTACAAGCTGCACAATGT	0.46	Insertion
GATA2	216932	NA	chr3-128200679-128200683_4AGAGGinsA-216932-pos-c	+	CACATTGTGCAGCTTGTAGT	AG	NG	AGAGG	A	4	TTGTGCAGCTTGT	AGTAGAGGCCACAGGC	16	GCCTGTGGCCTCTACTACAAGCTGCACAA	0.46	Insertion
GATA2	216932	83.4077	chr3-128200679-128200683_2AGAGGinsA-216932-pos-c	+	CATTGTGCAGCTTGTAGTAG	AG	NG	AGAGG	A	2	GTGCAGCTTGTAG	TAGAGGCCACAGGCGT	16	ACGCCTGTGGCCTCTACTACAAGCTGCAC	0.54	Insertion
GATA2	216932	82.1183	chr3-128200679-128200683_1AGAGGinsA-216932-pos-c	+	ATTGTGCAGCTTGTAGTAGA	GG	NG	AGAGG	A	1	TGCAGCTTGTAGT	AGAGGCCACAGGCGTT	16	AACGCCTGTGGCCTCTACTACAAGCTGCA	0.46	Insertion
GATA2	216932	NA	chr3-128200679-128200683_10AGAGGinsA-216932-neg-c	-	ACCCTGTCTGCAACGCCTGT	GG	NG	AGAGG	A	10	GGCGTTGCAGACA	TGTAGTAGAGGCCACA	16	TGTAGTAGAGGCCACAGGCGTTGCAGACA	0.62	Insertion
GATA2	216932	70.9947	chr3-128200679-128200683_11AGAGGinsA-216932-neg-c	-	GACCCTGTCTGCAACGCCTG	TG	NG	AGAGG	A	11	GCGTTGCAGACAG	GTAGTAGAGGCCACAG	16	GTAGTAGAGGCCACAGGCGTTGCAGACAG	0.62	Insertion
GATA2	574716	74.6996	chr3-128204622-128204623_14TCinsT-574716-pos-c	+	GCGCTGCTTAGGGGTGAAGC	TG	NG	TC	T	14	TGCTTAGGGGTGA	AGCTGGAGGCCGGTCC	16	GGACCGGCCTCCAGCTTCACCCCTAAGCA	0.54	Insertion
GATA2	574716	NA	chr3-128204622-128204623_13TCinsT-574716-pos-c	+	CGCTGCTTAGGGGTGAAGCT	GG	NG	TC	T	13	GCTTAGGGGTGAA	GCTGGAGGCCGGTCCC	16	GGGACCGGCCTCCAGCTTCACCCCTAAGC	0.54	Insertion
GATA2	574716	68.6672	chr3-128204622-128204623_11TCinsT-574716-pos-c	+	CTGCTTAGGGGTGAAGCTGG	AG	NG	TC	T	11	TTAGGGGTGAAGC	TGGAGGCCGGTCCCCC	16	GGGGGACCGGCCTCCAGCTTCACCCCTAA	0.54	Insertion
GATA2	574716	NA	chr3-128204622-128204623_10TCinsT-574716-pos-c	+	TGCTTAGGGGTGAAGCTGGA	GG	NG	TC	T	10	TAGGGGTGAAGCT	GGAGGCCGGTCCCCCC	16	GGGGGGACCGGCCTCCAGCTTCACCCCTA	0.54	Insertion
GATA2	574716	NA	chr3-128204622-128204623_6TCinsT-574716-pos-c	+	TAGGGGTGAAGCTGGAGGCC	GG	NG	TC	T	6	GGTGAAGCTGGAG	GCCGGTCCCCCCAGGA	16	TCCTGGGGGGACCGGCCTCCAGCTTCACC	0.62	Insertion
GATA2	539711	NA	chr3-128204787-128204792_4CGTCAGinsC-539711-pos-c	+	CTTTCCATCTTCATGCTCTC	CG	NG	CGTCAG	C	4	CCATCTTCATGCT	CTCCGTCAGTGACACC	16	GGTGTCACTGACGGAGAGCATGAAGATGG	0.46	Insertion
GATA2	539711	NA	chr3-128204787-128204792_3CGTCAGinsC-539711-neg-c	-	AGTACCAGGTGTCACTGACC	TG	NG	CGTCAG	C	3	CAGTGACACCTGG	TCTTCATGCTCTCCGT	16	TCTTCATGCTCTCCGTCAGTGACACCTGG	0.62	Insertion
GATA2	539711	NA	chr3-128204787-128204792_8CGTCAGinsC-539711-neg-c	-	CGTCAAGTACCAGGTGTCAC	TG	NG	CGTCAG	C	8	ACACCTGGTACTT	ATGCTCTCCGTCAGTG	16	ATGCTCTCCGTCAGTGACACCTGGTACTT	0.46	Insertion
GATA2	29715	69.1079	chr3-128204841-128204842_15ACinsA-29715-pos-c	+	CGCCGTCCTTGTCCTCTCCT	CG	NG	AC	A	15	GTCCTTGTCCTCT	CCTCGGGCTGCACTAC	16	GTAGTGCAGCCCGAGGAGAGGACAAGGAC	0.54	Insertion
GATA2	29715	57.4929	chr3-128204841-128204842_14ACinsA-29715-pos-c	+	GCCGTCCTTGTCCTCTCCTC	GG	NG	AC	A	14	TCCTTGTCCTCTC	CTCGGGCTGCACTACC	16	GGTAGTGCAGCCCGAGGAGAGGACAAGGA	0.54	Insertion
GATA2	29715	NA	chr3-128204841-128204842_13ACinsA-29715-pos-c	+	CCGTCCTTGTCCTCTCCTCG	GG	NG	AC	A	13	CCTTGTCCTCTCC	TCGGGCTGCACTACCC	16	GGGTAGTGCAGCCCGAGGAGAGGACAAGG	0.62	Insertion
GATA2	29715	NA	chr3-128204841-128204842_10ACinsA-29715-pos-c	+	TCCTTGTCCTCTCCTCGGGC	TG	NG	AC	A	10	TGTCCTCTCCTCG	GGCTGCACTACCCCCC	16	GGGGGGTAGTGCAGCCCGAGGAGAGGACA	0.62	Insertion
GATA2	29715	89.3031	chr3-128204841-128204842_6ACinsA-29715-neg-c	-	CAGCCTCATCTTCCGCGGGG	GG	NG	AC	A	6	CGCGGAAGATGAG	GGGCTGCACTACCCCC	16	GGGCTGCACTACCCCCCGCGGAAGATGAG	0.62	Insertion
GATA2	29715	90.9039	chr3-128204841-128204842_7ACinsA-29715-neg-c	-	CCAGCCTCATCTTCCGCGGG	GG	NG	AC	A	7	GCGGAAGATGAGG	GGCTGCACTACCCCCC	16	GGCTGCACTACCCCCCGCGGAAGATGAGG	0.62	Insertion
GATA2	29715	89.2034	chr3-128204841-128204842_8ACinsA-29715-neg-c	-	TCCAGCCTCATCTTCCGCGG	GG	NG	AC	A	8	CGGAAGATGAGGC	GCTGCACTACCCCCCG	16	GCTGCACTACCCCCCGCGGAAGATGAGGC	0.62	Insertion
GATA2	29715	61.5683	chr3-128204841-128204842_10ACinsA-29715-neg-c	-	TCTCCAGCCTCATCTTCCGC	GG	NG	AC	A	10	GAAGATGAGGCTG	TGCACTACCCCCCGCG	16	TGCACTACCCCCCGCGGAAGATGAGGCTG	0.54	Insertion
GATA2	29715	60.9715	chr3-128204841-128204842_11ACinsA-29715-neg-c	-	GTCTCCAGCCTCATCTTCCG	CG	NG	AC	A	11	AAGATGAGGCTGG	GCACTACCCCCCGCGG	16	GCACTACCCCCCGCGGAAGATGAGGCTGG	0.54	Insertion
GATA2	29715	NA	chr3-128204841-128204842_13ACinsA-29715-neg-c	-	GCGTCTCCAGCCTCATCTTC	CG	NG	AC	A	13	GATGAGGCTGGAG	ACTACCCCCCGCGGAA	16	ACTACCCCCCGCGGAAGATGAGGCTGGAG	0.62	Insertion
GATA2	504117	57.7838	chr3-128205095-128205096_10AGinsA-504117-pos-c	+	CGTCTTGGAGAAGGGGCTCA	CG	NG	AG	A	10	TTGGAGAAGGGGC	TCACGGTCCAGGGGTT	16	AACCCCTGGACCGTGAGCCCCTTCTCCAA	0.62	Insertion
GATA2	504117	NA	chr3-128205095-128205096_2AGinsA-504117-neg-c	-	GCCCACCACCACAACCCCCT	GG	NG	AG	A	2	GGGTTGTGGTGGT	GGGGCTCACGGTCCAG	16	GGGGCTCACGGTCCAGGGGTTGTGGTGGT	0.62	Insertion
GATA2	504117	61.2897	chr3-128205095-128205096_3AGinsA-504117-neg-c	-	GGCCCACCACCACAACCCCC	TG	NG	AG	A	3	GGTTGTGGTGGTG	GGGCTCACGGTCCAGG	16	GGGCTCACGGTCCAGGGGTTGTGGTGGTG	0.62	Insertion
GATA2	29718	NA	chr3-128205208-128205209_9CGinsC-29718-neg-c	-	TCCTCTCTCTCTTTGCCCGC	AG	NG	CG	C	9	GGCAAAGAGAGAG	GGTCAGGCGGGCTGCG	16	GGTCAGGCGGGCTGCGGGCAAAGAGAGAG	0.54	Insertion
ACAD9	638407	NA	chr3-128627092-128627097_11TGACTAinsT-638407-pos-c	+	CGGGTCTGCAGCATGCCGGC	CG	NG	TGACTA	T	11	TCTGCAGCATGCC	GGCCGCATCCTGACTA	16	TAGTCAGGATGCGGCCGGCATGCTGCAGA	0.62	Insertion
ACAD9	638407	NA	chr3-128627092-128627097_3TGACTAinsT-638407-neg-c	-	CTACTGGATCCTGGTAGTCT	AG	NG	TGACTA	T	3	CTACCAGGATCCA	GCCGGCCGCATCCTGA	16	GCCGGCCGCATCCTGACTACCAGGATCCA	0.54	Insertion
RHO	590911	90.2174	chr3-129251111-129251112_9TGinsT-590911-pos-c	+	GTCCTCAGGTACATCCCCGA	GG	NG	TG	T	9	TCAGGTACATCCC	CGAGGGCCTGCAGTGC	16	GCACTGCAGGCCCTCGGGGATGTACCTGA	0.54	Insertion
RHO	590911	NA	chr3-129251111-129251112_8TGinsT-590911-pos-c	+	TCCTCAGGTACATCCCCGAG	GG	NG	TG	T	8	CAGGTACATCCCC	GAGGGCCTGCAGTGCT	16	AGCACTGCAGGCCCTCGGGGATGTACCTG	0.62	Insertion
RHO	590911	81.4588	chr3-129251111-129251112_3TGinsT-590911-neg-c	-	GATTCCACACGAGCACTGCC	AG	NG	TG	T	3	AGTGCTCGTGTGG	ATCCCCGAGGGCCTGC	16	ATCCCCGAGGGCCTGCAGTGCTCGTGTGG	0.62	Insertion
RHO	590911	NA	chr3-129251111-129251112_12TGinsT-590911-neg-c	-	GTAGTAGTCGATTCCACACG	AG	NG	TG	T	12	GTGGAATCGACTA	GGCCTGCAGTGCTCGT	16	GGCCTGCAGTGCTCGTGTGGAATCGACTA	0.46	Insertion
ATP2C1	5581	NA	chr3-130674958-130674962_1CCCCTinsC-5581-neg-c	-	TGCTCTTCTGCAGAGGGAGG	GG	NG	CCCCT	C	1	CCCTCTGCAGAAG	TCAAGGCACCAAAAAC	16	TCAAGGCACCAAAAACCCCTCTGCAGAAG	0.62	Insertion
ATP2C1	5581	51.7689	chr3-130674958-130674962_3CCCCTinsC-5581-neg-c	-	CATGCTCTTCTGCAGAGGGA	GG	NG	CCCCT	C	3	CTCTGCAGAAGAG	AAGGCACCAAAAACCC	16	AAGGCACCAAAAACCCCTCTGCAGAAGAG	0.54	Insertion
ATP2C1	5581	56.8077	chr3-130674958-130674962_4CCCCTinsC-5581-neg-c	-	CCATGCTCTTCTGCAGAGGG	AG	NG	CCCCT	C	4	TCTGCAGAAGAGC	AGGCACCAAAAACCCC	16	AGGCACCAAAAACCCCTCTGCAGAAGAGC	0.54	Insertion
ATP2C1	5581	NA	chr3-130674958-130674962_6CCCCTinsC-5581-neg-c	-	GTCCATGCTCTTCTGCAGAG	GG	NG	CCCCT	C	6	TGCAGAAGAGCAT	GCACCAAAAACCCCTC	16	GCACCAAAAACCCCTCTGCAGAAGAGCAT	0.46	Insertion
ATP2C1	5581	60.3267	chr3-130674958-130674962_8CCCCTinsC-5581-neg-c	-	AGGTCCATGCTCTTCTGCAG	AG	NG	CCCCT	C	8	CAGAAGAGCATGG	ACCAAAAACCCCTCTG	16	ACCAAAAACCCCTCTGCAGAAGAGCATGG	0.54	Insertion
ATP2C1	429384	NA	chr3-130694296-130694298_14CAAinsC-429384-pos-c	+	CTTACTCAGCAGCAGAGAGA	TG	NG	CAA	C	14	CTCAGCAGCAGAG	AGATGTGTACCAACAA	16	TTGTTGGTACACATCTCTCTGCTGCTGAG	0.62	Insertion
ATP2C1	429384	NA	chr3-130694296-130694298_12CAAinsC-429384-pos-c	+	TACTCAGCAGCAGAGAGATG	TG	NG	CAA	C	12	CAGCAGCAGAGAG	ATGTGTACCAACAAGA	16	TCTTGTTGGTACACATCTCTCTGCTGCTG	0.62	Insertion
ATP2C1	429384	NA	chr3-130694296-130694298_3CAAinsC-429384-neg-c	-	CCCATGCGTGCCTTCTCTTT	TG	NG	CAA	C	3	GAGAAGGCACGCA	AGATGTGTACCAACAA	16	AGATGTGTACCAACAAGAGAAGGCACGCA	0.62	Insertion
UBA5	265751	NA	chr3-132394471-132394472_5ACinsA-265751-neg-c	-	TCTTCTTGTATAACCTCTTG	TG	NG	AC	A	5	GAGGTTATACAAG	AGCACTGCCTAAACAA	16	AGCACTGCCTAAACAAGAGGTTATACAAG	0.38	Insertion
NPHP3	419574	NA	chr3-132403622-132403623_15GAinsG-419574-pos-c	+	ACTCGCTCCCTCATTTCTAA	GG	NG	GA	G	15	GCTCCCTCATTTC	TAAGGAACGCTTCAGA	16	TCTGAAGCGTTCCTTAGAAATGAGGGAGC	0.54	Insertion
NPHP3	419574	NA	chr3-132403622-132403623_11GAinsG-419574-pos-c	+	GCTCCCTCATTTCTAAGGAA	CG	NG	GA	G	11	CCTCATTTCTAAG	GAACGCTTCAGAAACT	16	AGTTTCTGAAGCGTTCCTTAGAAATGAGG	0.38	Insertion
NPHP3	571434	NA	chr3-132407662-132407663_12TGinsT-571434-pos-c	+	GTATACACTTGCTAGTTGGT	GG	NG	TG	T	12	ACACTTGCTAGTT	GGTGGAGGGACTGGGC	16	GCCCAGTCCCTCCACCAACTAGCAAGTGT	0.38	Insertion
NPHP3	571434	80.3187	chr3-132407662-132407663_10TGinsT-571434-pos-c	+	ATACACTTGCTAGTTGGTGG	AG	NG	TG	T	10	ACTTGCTAGTTGG	TGGAGGGACTGGGCTA	16	TAGCCCAGTCCCTCCACCAACTAGCAAGT	0.46	Insertion
NPHP3	571434	83.3725	chr3-132407662-132407663_9TGinsT-571434-pos-c	+	TACACTTGCTAGTTGGTGGA	GG	NG	TG	T	9	CTTGCTAGTTGGT	GGAGGGACTGGGCTAC	16	GTAGCCCAGTCCCTCCACCAACTAGCAAG	0.46	Insertion
NPHP3	571434	NA	chr3-132407662-132407663_8TGinsT-571434-pos-c	+	ACACTTGCTAGTTGGTGGAG	GG	NG	TG	T	8	TTGCTAGTTGGTG	GAGGGACTGGGCTACT	16	AGTAGCCCAGTCCCTCCACCAACTAGCAA	0.46	Insertion
NPHP3	571434	NA	chr3-132407662-132407663_1TGinsT-571434-pos-c	+	CTAGTTGGTGGAGGGACTGG	GG	NG	TG	T	1	TTGGTGGAGGGAC	TGGGCTACTCTTGGGT	16	ACCCAAGAGTAGCCCAGTCCCTCCACCAA	0.62	Insertion
NPHP3	571434	NA	chr3-132407662-132407663_3TGinsT-571434-neg-c	-	GATCACCCAAGAGTAGCCCC	AG	NG	TG	T	3	GCTACTCTTGGGT	TTGGTGGAGGGACTGG	16	TTGGTGGAGGGACTGGGCTACTCTTGGGT	0.54	Insertion
NPHP3	571434	NA	chr3-132407662-132407663_9TGinsT-571434-neg-c	-	GATCCCGATCACCCAAGAGT	AG	NG	TG	T	9	CTTGGGTGATCGG	GAGGGACTGGGCTACT	16	GAGGGACTGGGCTACTCTTGGGTGATCGG	0.62	Insertion
NPHP3	571434	NA	chr3-132407662-132407663_12TGinsT-571434-neg-c	-	TTAGATCCCGATCACCCAAG	AG	NG	TG	T	12	GGGTGATCGGGAT	GGACTGGGCTACTCTT	16	GGACTGGGCTACTCTTGGGTGATCGGGAT	0.62	Insertion
NPHP3	571434	NA	chr3-132407662-132407663_14TGinsT-571434-neg-c	-	CTTTAGATCCCGATCACCCA	AG	NG	TG	T	14	GTGATCGGGATCT	ACTGGGCTACTCTTGG	16	ACTGGGCTACTCTTGGGTGATCGGGATCT	0.54	Insertion
NPHP3	500889	NA	chr3-132437873-132437874_14TCinsT-500889-pos-c	+	ACATCTGTACAGTTGTCATC	TG	NG	TC	T	14	CTGTACAGTTGTC	ATCTGAATCAGACTCC	16	GGAGTCTGATTCAGATGACAACTGTACAG	0.46	Insertion
NPHP3	500889	NA	chr3-132437873-132437874_8TCinsT-500889-pos-c	+	GTACAGTTGTCATCTGAATC	AG	NG	TC	T	8	AGTTGTCATCTGA	ATCAGACTCCCCAGGA	16	TCCTGGGGAGTCTGATTCAGATGACAACT	0.38	Insertion
NPHP3	500889	NA	chr3-132437873-132437874_3TCinsT-500889-neg-c	-	CAAGTATTTGATCCTGGGGG	AG	NG	TC	T	3	CCAGGATCAAATA	ATCTGAATCAGACTCC	16	ATCTGAATCAGACTCCCCAGGATCAAATA	0.38	Insertion
PCCB	203885	NA	chr3-136002782-136002783_10TGinsT-203885-pos-c	+	CCCAGCCCTAACAGACTTCA	CG	NG	TG	T	10	GCCCTAACAGACT	TCACGTTCATGGTAAA	16	TTTACCATGAACGTGAAGTCTGTTAGGGC	0.54	Insertion
PCCB	203885	91.6024	chr3-136002782-136002783_3TGinsT-203885-pos-c	+	CTAACAGACTTCACGTTCAT	GG	NG	TG	T	3	CAGACTTCACGTT	CATGGTAAAGGTAAGA	16	TCTTACCTTTACCATGAACGTGAAGTCTG	0.46	Insertion
PCCB	203885	NA	chr3-136002782-136002783_2TGinsT-203885-pos-c	+	TAACAGACTTCACGTTCATG	GG	NG	TG	T	2	AGACTTCACGTTC	ATGGTAAAGGTAAGAA	16	TTCTTACCTTTACCATGAACGTGAAGTCT	0.46	Insertion
PCCB	567152	71.778	chr3-136016854-136016855_14TCinsT-567152-pos-c	+	TTGATGCCTTGTGTAATCTC	CG	NG	TC	T	14	TGCCTTGTGTAAT	CTCCGGGATTTCTTCA	16	TGAAGAAATCCCGGAGATTACACAAGGCA	0.38	Insertion
PCCB	567152	74.4441	chr3-136016854-136016855_13TCinsT-567152-pos-c	+	TGATGCCTTGTGTAATCTCC	GG	NG	TC	T	13	GCCTTGTGTAATC	TCCGGGATTTCTTCAA	16	TTGAAGAAATCCCGGAGATTACACAAGGC	0.46	Insertion
PCCB	567152	NA	chr3-136016854-136016855_12TCinsT-567152-pos-c	+	GATGCCTTGTGTAATCTCCG	GG	NG	TC	T	12	CCTTGTGTAATCT	CCGGGATTTCTTCAAC	16	GTTGAAGAAATCCCGGAGATTACACAAGG	0.38	Insertion
PCCB	567152	NA	chr3-136016854-136016855_2TCinsT-567152-neg-c	-	CTCAGGGGCAGGTAGTTGGA	AG	NG	TC	T	2	AACTACCTGCCCC	TCTCCGGGATTTCTTC	16	TCTCCGGGATTTCTTCAACTACCTGCCCC	0.62	Insertion
PCCB	567152	NA	chr3-136016854-136016855_12TCinsT-567152-neg-c	-	GTCCTGACTGCTCAGGGGCA	GG	NG	TC	T	12	CCCTGAGCAGTCA	TTCTTCAACTACCTGC	16	TTCTTCAACTACCTGCCCCTGAGCAGTCA	0.62	Insertion
PCCB	567152	54.4256	chr3-136016854-136016855_13TCinsT-567152-neg-c	-	GGTCCTGACTGCTCAGGGGC	AG	NG	TC	T	13	CCTGAGCAGTCAG	TCTTCAACTACCTGCC	16	TCTTCAACTACCTGCCCCTGAGCAGTCAG	0.62	Insertion
PCCB	167423	NA	chr3-136035800-136035801_13ATinsA-167423-pos-c	+	TTATTCCTGCAGGTTGTTGA	TG	NG	AT	A	13	TCCTGCAGGTTGT	TGATGAGCGTGAATTT	16	AAATTCACGCTCATCAACAACCTGCAGGA	0.54	Insertion
PCCB	167423	NA	chr3-136035800-136035801_11ATinsA-167423-pos-c	+	ATTCCTGCAGGTTGTTGATG	AG	NG	AT	A	11	CTGCAGGTTGTTG	ATGAGCGTGAATTTTT	16	AAAAATTCACGCTCATCAACAACCTGCAG	0.54	Insertion
PCCB	645138	NA	chr3-136047633-136047637_12AATGTinsA-645138-pos-c	+	TGTGGAGATCATCTTCAAAG	GG	NG	AATGT	A	12	GAGATCATCTTCA	AAGGGCATGAGAATGT	16	ACATTCTCATGCCCTTTGAAGATGATCTC	0.38	Insertion
PCCB	645138	NA	chr3-136047633-136047637_8AATGTinsA-645138-pos-c	+	GAGATCATCTTCAAAGGGCA	TG	NG	AATGT	A	8	TCATCTTCAAAGG	GCATGAGAATGTGGAA	16	TTCCACATTCTCATGCCCTTTGAAGATGA	0.38	Insertion
PCCB	645138	NA	chr3-136047633-136047637_6AATGTinsA-645138-pos-c	+	GATCATCTTCAAAGGGCATG	AG	NG	AATGT	A	6	ATCTTCAAAGGGC	ATGAGAATGTGGAAGC	16	GCTTCCACATTCTCATGCCCTTTGAAGAT	0.46	Insertion
PCCB	645138	NA	chr3-136047633-136047637_2AATGTinsA-645138-pos-c	+	ATCTTCAAAGGGCATGAGAA	TG	NG	AATGT	A	2	TCAAAGGGCATGA	GAATGTGGAAGCTGCT	16	AGCAGCTTCCACATTCTCATGCCCTTTGA	0.46	Insertion
PCCB	12017	NA	chr3-136048785-136048788_7GCCCinsG-12017-pos-c	+	TCATCCAACCTTCTTCCACA	CG	NG	GCCC	G	7	CCAACCTTCTTCC	ACACGTGCCCGAATCT	16	AGATTCGGGCACGTGTGGAAGAAGGTTGG	0.54	Insertion
PCCB	12017	NA	chr3-136048785-136048788_5GCCCinsG-12017-pos-c	+	ATCCAACCTTCTTCCACACG	TG	NG	GCCC	G	5	AACCTTCTTCCAC	ACGTGCCCGAATCTGC	16	GCAGATTCGGGCACGTGTGGAAGAAGGTT	0.46	Insertion
PCCB	12017	NA	chr3-136048785-136048788_3GCCCinsG-12017-neg-c	-	AGGTCACAGCAGATTCGGGG	GG	NG	GCCC	G	3	CGAATCTGCTGTG	TTCTTCCACACGTGCC	16	TTCTTCCACACGTGCCCGAATCTGCTGTG	0.54	Insertion
PCCB	12017	83.9533	chr3-136048785-136048788_4GCCCinsG-12017-neg-c	-	CAGGTCACAGCAGATTCGGG	GG	NG	GCCC	G	4	GAATCTGCTGTGA	TCTTCCACACGTGCCC	16	TCTTCCACACGTGCCCGAATCTGCTGTGA	0.46	Insertion
PCCB	12017	77.4075	chr3-136048785-136048788_6GCCCinsG-12017-neg-c	-	TCCAGGTCACAGCAGATTCG	GG	NG	GCCC	G	6	ATCTGCTGTGACC	TTCCACACGTGCCCGA	16	TTCCACACGTGCCCGAATCTGCTGTGACC	0.54	Insertion
PCCB	12017	60.2245	chr3-136048785-136048788_7GCCCinsG-12017-neg-c	-	ATCCAGGTCACAGCAGATTC	GG	NG	GCCC	G	7	TCTGCTGTGACCT	TCCACACGTGCCCGAA	16	TCCACACGTGCCCGAATCTGCTGTGACCT	0.54	Insertion
STAG1	437900	NA	chr3-136162210-136162215_5ATAAACinsA-437900-neg-c	-	GCCTACTTGGTGGACAGTTT	AG	NG	ATAAAC	A	5	CTGTCCACCAAGT	AGAGCTCTCCCATAAA	16	AGAGCTCTCCCATAAACTGTCCACCAAGT	0.54	Insertion
STAG1	437900	NA	chr3-136162210-136162215_10ATAAACinsA-437900-neg-c	-	ATGCAGCCTACTTGGTGGAC	AG	NG	ATAAAC	A	10	CACCAAGTAGGCT	TCTCCCATAAACTGTC	16	TCTCCCATAAACTGTCCACCAAGTAGGCT	0.54	Insertion
FOXL2	634983	NA	chr3-138664723-138664724_7GAinsG-634983-neg-c	-	GTACAATGGCCTGGGAGGCC	CG	NG	GA	G	7	CTCCCAGGCCATT	GGTGCGGCCGGCGGGC	16	GGTGCGGCCGGCGGGCCTCCCAGGCCATT	0.62	Insertion
FOXL2	634983	85.5773	chr3-138664723-138664724_12GAinsG-634983-neg-c	-	AACTCGTACAATGGCCTGGG	AG	NG	GA	G	12	AGGCCATTGTACG	GGCCGGCGGGCCTCCC	16	GGCCGGCGGGCCTCCCAGGCCATTGTACG	0.54	Insertion
FOXL2	369931	NA	chr3-138664737-138664738_5GCinsG-369931-neg-c	-	CGTAGTGAACTCGTACAATG	GG	NG	GC	G	5	TGTACGAGTTCAC	GGGCCTCCCAGGCCAT	16	GGGCCTCCCAGGCCATTGTACGAGTTCAC	0.46	Insertion
FOXL2	369931	97.4698	chr3-138664737-138664738_6GCinsG-369931-neg-c	-	GCGTAGTGAACTCGTACAAT	GG	NG	GC	G	6	GTACGAGTTCACT	GGCCTCCCAGGCCATT	16	GGCCTCCCAGGCCATTGTACGAGTTCACT	0.46	Insertion
FOXL2	369931	96.4676	chr3-138664737-138664738_7GCinsG-369931-neg-c	-	GGCGTAGTGAACTCGTACAA	TG	NG	GC	G	7	TACGAGTTCACTA	GCCTCCCAGGCCATTG	16	GCCTCCCAGGCCATTGTACGAGTTCACTA	0.38	Insertion
FOXL2	4858	97.1303	chr3-138664760-138664761_4CGinsC-4858-pos-c	+	ATTGTACGAGTTCACTACGC	CG	NG	CG	C	4	TACGAGTTCACTA	CGCCGGGGGGCAGCGC	16	GCGCTGCCCCCCGGCGTAGTGAACTCGTA	0.38	Insertion
FOXL2	4858	98.8347	chr3-138664760-138664761_3CGinsC-4858-pos-c	+	TTGTACGAGTTCACTACGCC	GG	NG	CG	C	3	ACGAGTTCACTAC	GCCGGGGGGCAGCGCC	16	GGCGCTGCCCCCCGGCGTAGTGAACTCGT	0.46	Insertion
FOXL2	4858	98.926	chr3-138664760-138664761_2CGinsC-4858-pos-c	+	TGTACGAGTTCACTACGCCG	GG	NG	CG	C	2	CGAGTTCACTACG	CCGGGGGGCAGCGCCA	16	TGGCGCTGCCCCCCGGCGTAGTGAACTCG	0.54	Insertion
FOXL2	4858	98.7908	chr3-138664760-138664761_1CGinsC-4858-pos-c	+	GTACGAGTTCACTACGCCGG	GG	NG	CG	C	1	GAGTTCACTACGC	CGGGGGGCAGCGCCAT	16	ATGGCGCTGCCCCCCGGCGTAGTGAACTC	0.54	Insertion
FOXL2	4858	NA	chr3-138664760-138664761_12CGinsC-4858-neg-c	-	ACGCGTGCAGAGCATGGCGC	TG	NG	CG	C	12	CCATGCTCTGCAC	ACGCCGGGGGGCAGCG	16	ACGCCGGGGGGCAGCGCCATGCTCTGCAC	0.62	Insertion
FOXL2	369928	NA	chr3-138664787-138664788_2GTinsG-369928-pos-c	+	GCGCCATGCTCTGCACGCGT	TG	NG	GT	G	2	CATGCTCTGCACG	CGTGTGTACGGCCCGT	16	ACGGGCCGTACACACGCGTGCAGAGCATG	0.62	Insertion
FOXL2	369928	NA	chr3-138664787-138664788_3GTinsG-369928-neg-c	-	CTCGTACGGGCCGTACACAA	CG	NG	GT	G	3	TGTACGGCCCGTA	ATGCTCTGCACGCGTG	16	ATGCTCTGCACGCGTGTGTACGGCCCGTA	0.62	Insertion
FOXL2	369912	76.7043	chr3-138664988-138664989_2TGinsT-369912-pos-c	+	AGCCAGACTGCAGGTACTTG	GG	NG	TG	T	2	AGACTGCAGGTAC	TTGGGGGGCGCCAGGT	16	ACCTGGCGCCCCCCAAGTACCTGCAGTCT	0.54	Insertion
FOXL2	369912	81.2803	chr3-138664988-138664989_1TGinsT-369912-pos-c	+	GCCAGACTGCAGGTACTTGG	GG	NG	TG	T	1	GACTGCAGGTACT	TGGGGGGCGCCAGGTA	16	TACCTGGCGCCCCCCAAGTACCTGCAGTC	0.54	Insertion
FOXL2	634975	95.7443	chr3-138665015-138665016_4CGinsC-634975-pos-c	+	CGCCAGGTAGCCGTAGCCGT	CG	NG	CG	C	4	AGGTAGCCGTAGC	CGTCGGCCCCGGCGCC	16	GGCGCCGGGGCCGACGGCTACGGCTACCT	0.62	Insertion
AGTR1	18066	NA	chr3-148458931-148458932_7ATinsA-18066-neg-c	-	AAATATTCCCACCACAAAGA	TG	NG	AT	A	7	TTGTGGTGGGAAT	TTATACAGTATCATCT	16	TTATACAGTATCATCTTTGTGGTGGGAAT	0.46	Insertion
AGTR1	18066	NA	chr3-148458931-148458932_10ATinsA-18066-neg-c	-	TCCAAATATTCCCACCACAA	AG	NG	AT	A	10	TGGTGGGAATATT	TACAGTATCATCTTTG	16	TACAGTATCATCTTTGTGGTGGGAATATT	0.38	Insertion
CP	627049	NA	chr3-148885691-148885692_12GAinsG-627049-neg-c	-	TCTGACAAAGTTCAGGCAAC	AG	NG	GA	G	12	GCCTGAACTTTGT	GGTGGAAAAAACTGTT	16	GGTGGAAAAAACTGTTGCCTGAACTTTGT	0.46	Insertion
CP	42156	NA	chr3-148895727-148895728_10GTinsG-42156-pos-c	+	AGTTGACTTCATCTCCCACG	TG	NG	GT	G	10	GACTTCATCTCCC	ACGTGCATTGTGAGGC	16	GCCTCACAATGCACGTGGGAGATGAAGTC	0.54	Insertion
CP	42156	NA	chr3-148895727-148895728_5GTinsG-42156-pos-c	+	ACTTCATCTCCCACGTGCAT	TG	NG	GT	G	5	CATCTCCCACGTG	CATTGTGAGGCCTTGT	16	ACAAGGCCTCACAATGCACGTGGGAGATG	0.62	Insertion
CP	42156	NA	chr3-148895727-148895728_11GTinsG-42156-neg-c	-	GAATGTTTGGAAACCTACAA	GG	NG	GT	G	11	TAGGTTTCCAAAC	GCATTGTGAGGCCTTG	16	GCATTGTGAGGCCTTGTAGGTTTCCAAAC	0.38	Insertion
CP	582988	NA	chr3-148896377-148896378_2TCinsT-582988-neg-c	-	CCCCCTGATTGTTTGTCGGA	AG	NG	TC	T	2	GACAAACAATCAG	TTCAAGTAAGGTCTTC	16	TTCAAGTAAGGTCTTCGACAAACAATCAG	0.38	Insertion
CP	582988	NA	chr3-148896377-148896378_5TCinsT-582988-neg-c	-	TGGCCCCCTGATTGTTTGTC	GG	NG	TC	T	5	AAACAATCAGGGG	AAGTAAGGTCTTCGAC	16	AAGTAAGGTCTTCGACAAACAATCAGGGG	0.46	Insertion
CP	582988	86.2512	chr3-148896377-148896378_6TCinsT-582988-neg-c	-	TTGGCCCCCTGATTGTTTGT	CG	NG	TC	T	6	AACAATCAGGGGG	AGTAAGGTCTTCGACA	16	AGTAAGGTCTTCGACAAACAATCAGGGGG	0.54	Insertion
CP	582988	NA	chr3-148896377-148896378_9TCinsT-582988-neg-c	-	TAATTGGCCCCCTGATTGTT	TG	NG	TC	T	9	AATCAGGGGGCCA	AAGGTCTTCGACAAAC	16	AAGGTCTTCGACAAACAATCAGGGGGCCA	0.62	Insertion
CP	582988	NA	chr3-148896377-148896378_13TCinsT-582988-neg-c	-	GGATTAATTGGCCCCCTGAT	TG	NG	TC	T	13	AGGGGGCCAATTA	TCTTCGACAAACAATC	16	TCTTCGACAAACAATCAGGGGGCCAATTA	0.54	Insertion
CP	42151	58.4235	chr3-148899834-148899835_1CAinsC-42151-pos-c	+	ACTCTCTGTTTGTACCCCAA	TG	NG	CA	C	1	TCTGTTTGTACCC	CATGGGCATGTATTGA	16	TCAATACATGCCCATGGGGTACAAACAGA	0.46	Insertion
CP	42151	NA	chr3-148899834-148899835_1CAinsC-42151-neg-c	-	ACTCAATACATGCCCATTGG	GG	NG	CA	C	1	ATGGGCATGTATT	TCTCTGTTTGTACCCC	16	TCTCTGTTTGTACCCCATGGGCATGTATT	0.38	Insertion
CP	42151	60.8931	chr3-148899834-148899835_3CAinsC-42151-neg-c	-	CTACTCAATACATGCCCATT	GG	NG	CA	C	3	GGGCATGTATTGA	TCTGTTTGTACCCCAT	16	TCTGTTTGTACCCCATGGGCATGTATTGA	0.46	Insertion
CP	42151	NA	chr3-148899834-148899835_11CAinsC-42151-neg-c	-	ACAAGGCCCTACTCAATACA	TG	NG	CA	C	11	ATTGAGTAGGGCC	TACCCCATGGGCATGT	16	TACCCCATGGGCATGTATTGAGTAGGGCC	0.54	Insertion
CP	532017	NA	chr3-148916360-148916362_12GCAinsG-532017-pos-c	+	GTGGGTGCCACATGGGAGGC	TG	NG	GCA	G	12	GTGCCACATGGGA	GGCTGAAGGAGGCACA	16	TGTGCCTCCTTCAGCCTCCCATGTGGCAC	0.62	Insertion
CP	532017	NA	chr3-148916360-148916362_5GCAinsG-532017-pos-c	+	CCACATGGGAGGCTGAAGGA	GG	NG	GCA	G	5	ATGGGAGGCTGAA	GGAGGCACACCTGTGA	16	TCACAGGTGTGCCTCCTTCAGCCTCCCAT	0.54	Insertion
CP	532017	NA	chr3-148916360-148916362_4GCAinsG-532017-neg-c	-	TGACCTTTCTCACAGGTGTG	TG	NG	GCA	G	4	ACCTGTGAGAAAG	AGGCTGAAGGAGGCAC	16	AGGCTGAAGGAGGCACACCTGTGAGAAAG	0.46	Insertion
CP	532017	NA	chr3-148916360-148916362_6GCAinsG-532017-neg-c	-	TGTGACCTTTCTCACAGGTG	TG	NG	GCA	G	6	CTGTGAGAAAGGT	GCTGAAGGAGGCACAC	16	GCTGAAGGAGGCACACCTGTGAGAAAGGT	0.46	Insertion
CP	532017	NA	chr3-148916360-148916362_8GCAinsG-532017-neg-c	-	AATGTGACCTTTCTCACAGG	TG	NG	GCA	G	8	GTGAGAAAGGTCA	TGAAGGAGGCACACCT	16	TGAAGGAGGCACACCTGTGAGAAAGGTCA	0.46	Insertion
CP	532017	NA	chr3-148916360-148916362_10GCAinsG-532017-neg-c	-	CTAATGTGACCTTTCTCACA	GG	NG	GCA	G	10	GAGAAAGGTCACA	AAGGAGGCACACCTGT	16	AAGGAGGCACACCTGTGAGAAAGGTCACA	0.46	Insertion
CP	532017	63.7915	chr3-148916360-148916362_11GCAinsG-532017-neg-c	-	TCTAATGTGACCTTTCTCAC	AG	NG	GCA	G	11	AGAAAGGTCACAT	AGGAGGCACACCTGTG	16	AGGAGGCACACCTGTGAGAAAGGTCACAT	0.38	Insertion
CP	17561	NA	chr3-148919950-148919955_4TGTGTAinsT-17561-pos-c	+	CGATTTGTGAAGGAGGCATC	TG	NG	TGTGTA	T	4	TTGTGAAGGAGGC	ATCTGTGTACTCACGA	16	TCGTGAGTACACAGATGCCTCCTTCACAA	0.54	Insertion
CP	17561	NA	chr3-148919950-148919955_2TGTGTAinsT-17561-pos-c	+	ATTTGTGAAGGAGGCATCTG	TG	NG	TGTGTA	T	2	GTGAAGGAGGCAT	CTGTGTACTCACGATA	16	TATCGTGAGTACACAGATGCCTCCTTCAC	0.54	Insertion
CP	17561	NA	chr3-148919950-148919955_11TGTGTAinsT-17561-neg-c	-	TAAAAAGCTGGTTTATCGTG	AG	NG	TGTGTA	T	11	GATAAACCAGCTT	GCATCTGTGTACTCAC	16	GCATCTGTGTACTCACGATAAACCAGCTT	0.38	Insertion
CP	17563	NA	chr3-148927954-148927955_15CTinsC-17563-pos-c	+	ATATAGCATGTGCAATAAGG	AG	NG	CT	C	15	AGCATGTGCAATA	AGGAGAAGATGTACCT	16	AGGTACATCTTCTCCTTATTGCACATGCT	0.38	Insertion
CP	17563	NA	chr3-148927954-148927955_12CTinsC-17563-pos-c	+	TAGCATGTGCAATAAGGAGA	AG	NG	CT	C	12	ATGTGCAATAAGG	AGAAGATGTACCTTTT	16	AAAAGGTACATCTTCTCCTTATTGCACAT	0.38	Insertion
CP	17563	NA	chr3-148927954-148927955_9CTinsC-17563-pos-c	+	CATGTGCAATAAGGAGAAGA	TG	NG	CT	C	9	TGCAATAAGGAGA	AGATGTACCTTTTTTA	16	TAAAAAAGGTACATCTTCTCCTTATTGCA	0.38	Insertion
MED12L	599023	NA	chr3-150906255-150906256_5GCinsG-599023-neg-c	-	TCTACTTACACAAAGAGGGG	GG	NG	GC	G	5	CTCTTTGTGTAAG	TAGATACACAGGCCCC	16	TAGATACACAGGCCCCCTCTTTGTGTAAG	0.38	Insertion
SLC33A1	30378	NA	chr3-155571172-155571173_8TAinsT-30378-neg-c	-	CGATGGTTGGGCGTTAACTA	TG	NG	TA	T	8	TTAACGCCCAACC	TCCCTGGATAACATAG	16	TCCCTGGATAACATAGTTAACGCCCAACC	0.54	Insertion
GFM1	646742	77.545	chr3-158364564-158364568_12GCCCTinsG-646742-pos-c	+	TGTGGACTTCACAATAGAAG	TG	NG	GCCCT	G	12	GACTTCACAATAG	AAGTGGAAAGGGCCCT	16	AGGGCCCTTTCCACTTCTATTGTGAAGTC	0.38	Insertion
GFM1	646742	30.9721	chr3-158364564-158364568_6GCCCTinsG-646742-pos-c	+	CTTCACAATAGAAGTGGAAA	GG	NG	GCCCT	G	6	ACAATAGAAGTGG	AAAGGGCCCTGAGAGT	16	ACTCTCAGGGCCCTTTCCACTTCTATTGT	0.38	Insertion
GFM1	646742	NA	chr3-158364564-158364568_2GCCCTinsG-646742-neg-c	-	CATCCAACACTCTCAGGGAG	GG	NG	GCCCT	G	2	CCTGAGAGTGTTG	TAGAAGTGGAAAGGGC	16	TAGAAGTGGAAAGGGCCCTGAGAGTGTTG	0.54	Insertion
GFM1	646742	58.8053	chr3-158364564-158364568_3GCCCTinsG-646742-neg-c	-	CCATCCAACACTCTCAGGGA	GG	NG	GCCCT	G	3	CTGAGAGTGTTGG	AGAAGTGGAAAGGGCC	16	AGAAGTGGAAAGGGCCCTGAGAGTGTTGG	0.54	Insertion
GFM1	646742	72.4531	chr3-158364564-158364568_4GCCCTinsG-646742-neg-c	-	ACCATCCAACACTCTCAGGG	AG	NG	GCCCT	G	4	TGAGAGTGTTGGA	GAAGTGGAAAGGGCCC	16	GAAGTGGAAAGGGCCCTGAGAGTGTTGGA	0.46	Insertion
GFM1	646742	NA	chr3-158364564-158364568_6GCCCTinsG-646742-neg-c	-	GCACCATCCAACACTCTCAG	GG	NG	GCCCT	G	6	AGAGTGTTGGATG	AGTGGAAAGGGCCCTG	16	AGTGGAAAGGGCCCTGAGAGTGTTGGATG	0.46	Insertion
GFM1	646742	80.907	chr3-158364564-158364568_7GCCCTinsG-646742-neg-c	-	TGCACCATCCAACACTCTCA	GG	NG	GCCCT	G	7	GAGTGTTGGATGG	GTGGAAAGGGCCCTGA	16	GTGGAAAGGGCCCTGAGAGTGTTGGATGG	0.54	Insertion
GFM1	646742	58.8871	chr3-158364564-158364568_8GCCCTinsG-646742-neg-c	-	CTGCACCATCCAACACTCTC	AG	NG	GCCCT	G	8	AGTGTTGGATGGT	TGGAAAGGGCCCTGAG	16	TGGAAAGGGCCCTGAGAGTGTTGGATGGT	0.46	Insertion
IFT80	373566	NA	chr3-160037635-160037636_2ATinsA-373566-neg-c	-	TGCTGGAGCCTGTGGAAAAT	GG	NG	AT	A	2	TTCCACAGGCTCC	AAAACGACATGTCCAT	16	AAAACGACATGTCCATTTCCACAGGCTCC	0.62	Insertion
IFT80	373566	55.0026	chr3-160037635-160037636_3ATinsA-373566-neg-c	-	TTGCTGGAGCCTGTGGAAAA	TG	NG	AT	A	3	TCCACAGGCTCCA	AAACGACATGTCCATT	16	AAACGACATGTCCATTTCCACAGGCTCCA	0.62	Insertion
IFT80	373566	56.5123	chr3-160037635-160037636_10ATinsA-373566-neg-c	-	ACTCAGATTGCTGGAGCCTG	TG	NG	AT	A	10	GCTCCAGCAATCT	ATGTCCATTTCCACAG	16	ATGTCCATTTCCACAGGCTCCAGCAATCT	0.54	Insertion
IFT80	373566	NA	chr3-160037635-160037636_12ATinsA-373566-neg-c	-	GCACTCAGATTGCTGGAGCC	TG	NG	AT	A	12	TCCAGCAATCTGA	GTCCATTTCCACAGGC	16	GTCCATTTCCACAGGCTCCAGCAATCTGA	0.46	Insertion
BCHE	13216	NA	chr3-165548387-165548388_4CTinsA-13216-neg-c	-	ATATGGATTTATGGTGGTGG	AG	NG	CT	A	4	CCACCATAAATCC	TCCAGTTTGAAAACCA	16	TCCAGTTTGAAAACCACCACCATAAATCC	0.46	Insertion
PDCD10	280738	NA	chr3-167405409-167405410_15GTinsG-280738-pos-c	+	CTAGCAAGGCTTCTACTAAA	CG	NG	GT	G	15	CAAGGCTTCTACT	AAACGTACCCTGCGGT	16	ACCGCAGGGTACGTTTAGTAGAAGCCTTG	0.46	Insertion
PDCD10	280738	89.685	chr3-167405409-167405410_6GTinsG-280738-pos-c	+	CTTCTACTAAACGTACCCTG	CG	NG	GT	G	6	TACTAAACGTACC	CTGCGGTTCTGGTATT	16	AATACCAGAACCGCAGGGTACGTTTAGTA	0.38	Insertion
PDCD10	524065	NA	chr3-167413408-167413409_2CTinsC-524065-pos-c	+	GTCTGCAGAAACCTCACTCT	TG	NG	CT	C	2	GCAGAAACCTCAC	TCTGTCATTGATCTCA	16	TGAGATCAATGACAGAGTGAGGTTTCTGC	0.54	Insertion
PDCD10	524065	NA	chr3-167413408-167413409_2CTinsC-524065-neg-c	-	CAGATGAGATCAATGACAAG	AG	NG	CT	C	2	GTCATTGATCTCA	GCAGAAACCTCACTCT	16	GCAGAAACCTCACTCTGTCATTGATCTCA	0.38	Insertion
PDCD10	524065	NA	chr3-167413408-167413409_4CTinsC-524065-neg-c	-	CCCAGATGAGATCAATGACA	AG	NG	CT	C	4	CATTGATCTCATC	AGAAACCTCACTCTGT	16	AGAAACCTCACTCTGTCATTGATCTCATC	0.38	Insertion
PDCD10	567872	NA	chr3-167413445-167413446_13GTinsG-567872-pos-c	+	GATCTCATCTGGGATCTTAC	TG	NG	GT	G	13	TCATCTGGGATCT	TACTGAGAATTTGTTT	16	AAACAAATTCTCAGTAAGATCCCAGATGA	0.46	Insertion
PDCD10	567872	NA	chr3-167413445-167413446_11GTinsG-567872-pos-c	+	TCTCATCTGGGATCTTACTG	AG	NG	GT	G	11	ATCTGGGATCTTA	CTGAGAATTTGTTTAA	16	TTAAACAAATTCTCAGTAAGATCCCAGAT	0.38	Insertion
PDCD10	567872	NA	chr3-167413445-167413446_5GTinsG-567872-pos-c	+	CTGGGATCTTACTGAGAATT	TG	NG	GT	G	5	GATCTTACTGAGA	ATTTGTTTAAGTGCTC	16	GAGCACTTAAACAAATTCTCAGTAAGATC	0.38	Insertion
SLC2A2	522997	NA	chr3-170720389-170720390_7TAinsT-522997-neg-c	-	GCAACCATTGGAGTTGGCGC	TG	NG	TA	T	7	CCAACTCCAATGG	AACCATGTTTACAGCG	16	AACCATGTTTACAGCGCCAACTCCAATGG	0.54	Insertion
SLC2A2	522997	NA	chr3-170720389-170720390_12TAinsT-522997-neg-c	-	TTTATGCAACCATTGGAGTT	GG	NG	TA	T	12	TCCAATGGTTGCA	TGTTTACAGCGCCAAC	16	TGTTTACAGCGCCAACTCCAATGGTTGCA	0.46	Insertion
SLC2A2	522997	86.0587	chr3-170720389-170720390_13TAinsT-522997-neg-c	-	GTTTATGCAACCATTGGAGT	TG	NG	TA	T	13	CCAATGGTTGCAT	GTTTACAGCGCCAACT	16	GTTTACAGCGCCAACTCCAATGGTTGCAT	0.46	Insertion
TBL1XR1	559628	NA	chr3-176763967-176763968_14ATinsA-559628-pos-c	+	TGCTTGGCTTCACCAGTATG	TG	NG	AT	A	14	TGGCTTCACCAGT	ATGTGCGTCCCAAATA	16	TATTTGGGACGCACATACTGGTGAAGCCA	0.54	Insertion
TBL1XR1	559628	NA	chr3-176763967-176763968_12ATinsA-559628-pos-c	+	CTTGGCTTCACCAGTATGTG	CG	NG	AT	A	12	GCTTCACCAGTAT	GTGCGTCCCAAATAAT	16	ATTATTTGGGACGCACATACTGGTGAAGC	0.46	Insertion
PIK3CA	422905	NA	chr3-178947207-178947208_11CAinsC-422905-pos-c	+	CAACAGCCACACACTACATC	AG	NG	CA	C	11	AGCCACACACTAC	ATCAGTGGCTCAAAGA	16	TCTTTGAGCCACTGATGTAGTGTGTGGCT	0.54	Insertion
PIK3CA	422905	75.0488	chr3-178947207-178947208_9CAinsC-422905-pos-c	+	ACAGCCACACACTACATCAG	TG	NG	CA	C	9	CCACACACTACAT	CAGTGGCTCAAAGACA	16	TGTCTTTGAGCCACTGATGTAGTGTGTGG	0.46	Insertion
PIK3CA	422905	NA	chr3-178947207-178947208_8CAinsC-422905-pos-c	+	CAGCCACACACTACATCAGT	GG	NG	CA	C	8	CACACACTACATC	AGTGGCTCAAAGACAA	16	TTGTCTTTGAGCCACTGATGTAGTGTGTG	0.46	Insertion
PIK3CA	422905	NA	chr3-178947207-178947208_4CAinsC-422905-neg-c	-	TCTCCTTTGTTCTTGTCTTT	TG	NG	CA	C	4	GACAAGAACAAAG	ACATCAGTGGCTCAAA	16	ACATCAGTGGCTCAAAGACAAGAACAAAG	0.38	Insertion
CCDC39	525309	NA	chr3-180377482-180377484_9CTGinsC-525309-pos-c	+	AAACTAACCTGTGCGCTTAT	AG	NG	CTG	C	9	TAACCTGTGCGCT	TATAGTCTCTGTAAGT	16	ACTTACAGAGACTATAAGCGCACAGGTTA	0.54	Insertion
CCDC39	525309	NA	chr3-180377482-180377484_1CTGinsC-525309-pos-c	+	CTGTGCGCTTATAGTCTCTG	TG	NG	CTG	C	1	GCGCTTATAGTCT	CTGTAAGTTCGTTGTC	16	GACAACGAACTTACAGAGACTATAAGCGC	0.46	Insertion
CCDC39	525309	NA	chr3-180377482-180377484_1CTGinsC-525309-neg-c	-	TTGACAACGAACTTACACAG	AG	NG	CTG	C	1	TGTAAGTTCGTTG	GTGCGCTTATAGTCTC	16	GTGCGCTTATAGTCTCTGTAAGTTCGTTG	0.38	Insertion
CCDC39	525309	NA	chr3-180377482-180377484_3CTGinsC-525309-neg-c	-	ACTTGACAACGAACTTACAC	AG	NG	CTG	C	3	TAAGTTCGTTGTC	GCGCTTATAGTCTCTG	16	GCGCTTATAGTCTCTGTAAGTTCGTTGTC	0.38	Insertion
SOX2	467821	NA	chr3-181430302-181430303_11TCinsT-467821-pos-c	+	CGGCCCATGAATGCCTTCAT	GG	NG	TC	T	11	CCATGAATGCCTT	CATGGTGTGGTCCCGC	16	GCGGGACCACACCATGAAGGCATTCATGG	0.46	Insertion
SOX2	467821	28.4253	chr3-181430302-181430303_7TCinsT-467821-pos-c	+	CCATGAATGCCTTCATGGTG	TG	NG	TC	T	7	GAATGCCTTCATG	GTGTGGTCCCGCGGGC	16	GCCCGCGGGACCACACCATGAAGGCATTC	0.46	Insertion
SOX2	467821	NA	chr3-181430302-181430303_6TCinsT-467821-pos-c	+	CATGAATGCCTTCATGGTGT	GG	NG	TC	T	6	AATGCCTTCATGG	TGTGGTCCCGCGGGCA	16	TGCCCGCGGGACCACACCATGAAGGCATT	0.46	Insertion
SOX2	467821	NA	chr3-181430302-181430303_10TCinsT-467821-neg-c	-	GGCCATCTTGCGCCGCTGCC	CG	NG	TC	T	10	AGCGGCGCAAGAT	GTGTGGTCCCGCGGGC	16	GTGTGGTCCCGCGGGCAGCGGCGCAAGAT	0.62	Insertion
SOX2	450122	67.5843	chr3-181430345-181430346_4TGinsT-450122-pos-c	+	GGCCCAGGAGAACCCCAAGA	TG	NG	TG	T	4	CAGGAGAACCCCA	AGATGCACAACTCGGA	16	TCCGAGTTGTGCATCTTGGGGTTCTCCTG	0.62	Insertion
SOX2	450122	NA	chr3-181430345-181430346_7TGinsT-450122-neg-c	-	GCTTGCTGATCTCCGAGTTG	TG	NG	TG	T	7	CTCGGAGATCAGC	ACCCCAAGATGCACAA	16	ACCCCAAGATGCACAACTCGGAGATCAGC	0.62	Insertion
SOX2	450122	NA	chr3-181430345-181430346_12TGinsT-450122-neg-c	-	CAGGCGCTTGCTGATCTCCG	AG	NG	TG	T	12	AGATCAGCAAGCG	AAGATGCACAACTCGG	16	AAGATGCACAACTCGGAGATCAGCAAGCG	0.54	Insertion
SOX2	450122	NA	chr3-181430345-181430346_14TGinsT-450122-neg-c	-	CCCAGGCGCTTGCTGATCTC	CG	NG	TG	T	14	ATCAGCAAGCGCC	GATGCACAACTCGGAG	16	GATGCACAACTCGGAGATCAGCAAGCGCC	0.62	Insertion
SOX2	426163	NA	chr3-181430429-181430430_13CTinsC-426163-neg-c	-	CCTTCATGTGCAGCGCTCGC	AG	NG	CT	C	13	AGCGCTGCACATG	AGGCTAAGCGGCTGCG	16	AGGCTAAGCGGCTGCGAGCGCTGCACATG	0.62	Insertion
SOX2	288561	NA	chr3-181430665-181430670_3ATGATGinsA-288561-pos-c	+	GAGCAACGGCAGCTACAGCA	TG	NG	ATGATG	A	3	AACGGCAGCTACA	GCATGATGCAGGACCA	16	TGGTCCTGCATCATGCTGTAGCTGCCGTT	0.54	Insertion
MCCC1	476392	76.1932	chr3-182759358-182759359_6GCinsG-476392-neg-c	-	CAGGATTGAAACTGGAGTAC	GG	NG	GC	G	6	CTCCAGTTTCAAT	ACTTTACCTTGCCGTA	16	ACTTTACCTTGCCGTACTCCAGTTTCAAT	0.38	Insertion
MCCC1	476392	NA	chr3-182759358-182759359_11GCinsG-476392-neg-c	-	TCCACCAGGATTGAAACTGG	AG	NG	GC	G	11	GTTTCAATCCTGG	ACCTTGCCGTACTCCA	16	ACCTTGCCGTACTCCAGTTTCAATCCTGG	0.46	Insertion
MCCC1	476392	81.6966	chr3-182759358-182759359_14GCinsG-476392-neg-c	-	CCTTCCACCAGGATTGAAAC	TG	NG	GC	G	14	TCAATCCTGGTGG	TTGCCGTACTCCAGTT	16	TTGCCGTACTCCAGTTTCAATCCTGGTGG	0.54	Insertion
MCCC1	653099	NA	chr3-182759411-182759412_14TGinsT-653099-pos-c	+	GTGGAAGGGTCTGCTCGAGG	AG	NG	TG	T	14	AAGGGTCTGCTCG	AGGAGTAGAGAGGTGC	16	GCACCTCTCTACTCCTCGAGCAGACCCTT	0.62	Insertion
MCCC1	653099	NA	chr3-182759411-182759412_9TGinsT-653099-pos-c	+	AGGGTCTGCTCGAGGAGTAG	AG	NG	TG	T	9	TCTGCTCGAGGAG	TAGAGAGGTGCACTAA	16	TTAGTGCACCTCTCTACTCCTCGAGCAGA	0.62	Insertion
MCCC1	653099	68.3662	chr3-182759411-182759412_4TGinsT-653099-pos-c	+	CTGCTCGAGGAGTAGAGAGG	TG	NG	TG	T	4	TCGAGGAGTAGAG	AGGTGCACTAATGGGC	16	GCCCATTAGTGCACCTCTCTACTCCTCGA	0.54	Insertion
MCCC1	653099	NA	chr3-182759411-182759412_3TGinsT-653099-pos-c	+	TGCTCGAGGAGTAGAGAGGT	GG	NG	TG	T	3	CGAGGAGTAGAGA	GGTGCACTAATGGGCC	16	GGCCCATTAGTGCACCTCTCTACTCCTCG	0.54	Insertion
CLCN2	100632	NA	chr3-184075219-184075220_13GCinsG-100632-pos-c	+	GGCACTGAAGGTGGCAGCGA	AG	NG	GC	G	13	CTGAAGGTGGCAG	CGAAGAAGCCCCGCCA	16	TGGCGGGGCTTCTTCGCTGCCACCTTCAG	0.62	Insertion
CLCN2	100632	NA	chr3-184075219-184075220_10GCinsG-100632-pos-c	+	ACTGAAGGTGGCAGCGAAGA	AG	NG	GC	G	10	AAGGTGGCAGCGA	AGAAGCCCCGCCAGTA	16	TACTGGCGGGGCTTCTTCGCTGCCACCTT	0.62	Insertion
CLCN2	100632	NA	chr3-184075219-184075220_5GCinsG-100632-pos-c	+	AGGTGGCAGCGAAGAAGCCC	CG	NG	GC	G	5	GGCAGCGAAGAAG	CCCCGCCAGTAGTTCC	16	GGAACTACTGGCGGGGCTTCTTCGCTGCC	0.62	Insertion
CLCN2	100632	84.4767	chr3-184075219-184075220_2GCinsG-100632-neg-c	-	GCAGTGCGGAACTACTGGGC	GG	NG	GC	G	2	CAGTAGTTCCGCA	AGCGAAGAAGCCCCGC	16	AGCGAAGAAGCCCCGCCAGTAGTTCCGCA	0.54	Insertion
CLCN2	100632	66.5989	chr3-184075219-184075220_3GCinsG-100632-neg-c	-	TGCAGTGCGGAACTACTGGG	CG	NG	GC	G	3	AGTAGTTCCGCAC	GCGAAGAAGCCCCGCC	16	GCGAAGAAGCCCCGCCAGTAGTTCCGCAC	0.54	Insertion
CLCN2	100632	NA	chr3-184075219-184075220_5GCinsG-100632-neg-c	-	TTTGCAGTGCGGAACTACTG	GG	NG	GC	G	5	TAGTTCCGCACTG	GAAGAAGCCCCGCCAG	16	GAAGAAGCCCCGCCAGTAGTTCCGCACTG	0.54	Insertion
CLCN2	100632	90.4883	chr3-184075219-184075220_6GCinsG-100632-neg-c	-	CTTTGCAGTGCGGAACTACT	GG	NG	GC	G	6	AGTTCCGCACTGC	AAGAAGCCCCGCCAGT	16	AAGAAGCCCCGCCAGTAGTTCCGCACTGC	0.62	Insertion
CLCN2	100632	86.9354	chr3-184075219-184075220_7GCinsG-100632-neg-c	-	TCTTTGCAGTGCGGAACTAC	TG	NG	GC	G	7	GTTCCGCACTGCA	AGAAGCCCCGCCAGTA	16	AGAAGCCCCGCCAGTAGTTCCGCACTGCA	0.62	Insertion
DNAJB11	549848	NA	chr3-186289981-186289983_8CTTinsC-549848-pos-c	+	CTAGCCCTGCAGCTTCATCC	CG	NG	CTT	C	8	CCCTGCAGCTTCA	TCCCGACCGGAACCCT	16	AGGGTTCCGGTCGGGATGAAGCTGCAGGG	0.62	Insertion
DNAJB11	549848	86.8347	chr3-186289981-186289983_2CTTinsC-549848-pos-c	+	CTGCAGCTTCATCCCGACCT	TG	NG	CTT	C	2	AGCTTCATCCCGA	CCGGAACCCTGATGAT	16	ATCATCAGGGTTCCGGTCGGGATGAAGCT	0.54	Insertion
DNAJB11	549848	NA	chr3-186289981-186289983_1CTTinsC-549848-pos-c	+	TGCAGCTTCATCCCGACCTT	GG	NG	CTT	C	1	GCTTCATCCCGAC	CGGAACCCTGATGATC	16	GATCATCAGGGTTCCGGTCGGGATGAAGC	0.62	Insertion
DNAJB11	549848	NA	chr3-186289981-186289983_2CTTinsC-549848-neg-c	-	GTGGATCATCAGGGTTCCAA	GG	NG	CTT	C	2	GAACCCTGATGAT	AGCTTCATCCCGACCG	16	AGCTTCATCCCGACCGGAACCCTGATGAT	0.46	Insertion
DNAJB11	549848	76.2535	chr3-186289981-186289983_3CTTinsC-549848-neg-c	-	TGTGGATCATCAGGGTTCCA	AG	NG	CTT	C	3	AACCCTGATGATC	GCTTCATCCCGACCGG	16	GCTTCATCCCGACCGGAACCCTGATGATC	0.46	Insertion
MASP1	572584	NA	chr3-186971035-186971036_11CTinsC-572584-pos-c	+	ATGGAACAGGATCAGGACAC	TG	NG	CT	C	11	AACAGGATCAGGA	CACTGTGGCTCTGGGT	16	ACCCAGAGCCACAGTGTCCTGATCCTGTT	0.46	Insertion
MASP1	572584	54.5884	chr3-186971035-186971036_9CTinsC-572584-pos-c	+	GGAACAGGATCAGGACACTG	TG	NG	CT	C	9	CAGGATCAGGACA	CTGTGGCTCTGGGTGC	16	GCACCCAGAGCCACAGTGTCCTGATCCTG	0.54	Insertion
MASP1	572584	NA	chr3-186971035-186971036_8CTinsC-572584-pos-c	+	GAACAGGATCAGGACACTGT	GG	NG	CT	C	8	AGGATCAGGACAC	TGTGGCTCTGGGTGCT	16	AGCACCCAGAGCCACAGTGTCCTGATCCT	0.54	Insertion
MASP1	572584	59.3788	chr3-186971035-186971036_1CTinsC-572584-pos-c	+	ATCAGGACACTGTGGCTCTT	GG	NG	CT	C	1	GGACACTGTGGCT	CTGGGTGCTGATGGGT	16	ACCCATCAGCACCCAGAGCCACAGTGTCC	0.62	Insertion
MASP1	572584	NA	chr3-186971035-186971036_4CTinsC-572584-neg-c	-	CCAGAACCCATCAGCACCCA	AG	NG	CT	C	4	GTGCTGATGGGTT	GACACTGTGGCTCTGG	16	GACACTGTGGCTCTGGGTGCTGATGGGTT	0.54	Insertion
TP63	585267	NA	chr3-189584521-189584523_10GCCinsG-585267-pos-c	+	TGATTCGAGTAGAGGGGAAC	AG	NG	GCC	G	10	TCGAGTAGAGGGG	AACAGCCATGCCCAGT	16	ACTGGGCATGGCTGTTCCCCTCTACTCGA	0.62	Insertion
TP63	585267	NA	chr3-189584521-189584523_5GCCinsG-585267-pos-c	+	CGAGTAGAGGGGAACAGCCA	TG	NG	GCC	G	5	TAGAGGGGAACAG	CCATGCCCAGTATGTA	16	TACATACTGGGCATGGCTGTTCCCCTCTA	0.54	Insertion
TP63	585267	85.1396	chr3-189584521-189584523_7GCCinsG-585267-neg-c	-	GATGGGATCTTCTACATACT	GG	NG	GCC	G	7	ATGTAGAAGATCC	AACAGCCATGCCCAGT	16	AACAGCCATGCCCAGTATGTAGAAGATCC	0.38	Insertion
TP63	585267	72.2888	chr3-189584521-189584523_8GCCinsG-585267-neg-c	-	TGATGGGATCTTCTACATAC	TG	NG	GCC	G	8	TGTAGAAGATCCC	ACAGCCATGCCCAGTA	16	ACAGCCATGCCCAGTATGTAGAAGATCCC	0.46	Insertion
CLDN16	545703	NA	chr3-190122666-190122670_11CATTAinsC-545703-pos-c	+	CGTGAAATTCCTCCCTGATG	AG	NG	CATTA	C	11	AAATTCCTCCCTG	ATGAGCCGTACATTAA	16	TTAATGTACGGCTCATCAGGGAGGAATTT	0.46	Insertion
CLDN16	545703	NA	chr3-190122666-190122670_8CATTAinsC-545703-pos-c	+	GAAATTCCTCCCTGATGAGC	CG	NG	CATTA	C	8	TTCCTCCCTGATG	AGCCGTACATTAAAGT	16	ACTTTAATGTACGGCTCATCAGGGAGGAA	0.54	Insertion
OPA1	500848	NA	chr3-193361327-193361328_1CAinsC-500848-pos-c	+	CTTTAAGACTGTGACATCAA	GG	NG	CA	C	1	AAGACTGTGACAT	CAGGCATGGCTCCTGA	16	TCAGGAGCCATGCCTGATGTCACAGTCTT	0.38	Insertion
OPA1	500848	NA	chr3-193361327-193361328_1CAinsC-500848-neg-c	-	TGTCAGGAGCCATGCCTTGA	TG	NG	CA	C	1	AGGCATGGCTCCT	TTAAGACTGTGACATC	16	TTAAGACTGTGACATCAGGCATGGCTCCT	0.62	Insertion
OPA1	500848	NA	chr3-193361327-193361328_4CAinsC-500848-neg-c	-	TTGTGTCAGGAGCCATGCCT	TG	NG	CA	C	4	CATGGCTCCTGAC	AGACTGTGACATCAGG	16	AGACTGTGACATCAGGCATGGCTCCTGAC	0.62	Insertion
OPA1	500848	NA	chr3-193361327-193361328_9CAinsC-500848-neg-c	-	TTCCTTTGTGTCAGGAGCCA	TG	NG	CA	C	9	CTCCTGACACAAA	GTGACATCAGGCATGG	16	GTGACATCAGGCATGGCTCCTGACACAAA	0.46	Insertion
OPA1	500848	NA	chr3-193361327-193361328_14CAinsC-500848-neg-c	-	ATAGTTTCCTTTGTGTCAGG	AG	NG	CA	C	14	GACACAAAGGAAA	ATCAGGCATGGCTCCT	16	ATCAGGCATGGCTCCTGACACAAAGGAAA	0.38	Insertion
OPA1	501205	NA	chr3-193363531-193363533_13TTCinsA-501205-pos-c	+	ATCATTCTTCCCCAGGGAAC	AG	NG	TTC	A	13	TTCTTCCCCAGGG	AACAGCTCTGAAAGCA	16	TGCTTTCAGAGCTGTTCCCTGGGGAAGAA	0.62	Insertion
OPA1	501205	NA	chr3-193363531-193363533_2TTCinsA-501205-pos-c	+	CCAGGGAACAGCTCTGAATT	CG	NG	TTC	A	2	GGAACAGCTCTGA	AAGCATTGAAGCTATA	16	TATAGCTTCAATGCTTTCAGAGCTGTTCC	0.54	Insertion
OPA1	286131	67.7734	chr3-193384121-193384122_13CAinsC-286131-pos-c	+	GCAATGATGTGGTCTTGTTT	TG	NG	CA	C	13	TGATGTGGTCTTG	TTTTGGCGTATACAGC	16	GCTGTATACGCCAAAACAAGACCACATCA	0.46	Insertion
OPA1	286131	NA	chr3-193384121-193384122_8CAinsC-286131-neg-c	-	TTGCGGTGATAGCAAGCATG	CG	NG	CA	C	8	GCTTGCTATCACC	GGCGTATACAGCGCAT	16	GGCGTATACAGCGCATGCTTGCTATCACC	0.54	Insertion
OPA1	286131	NA	chr3-193384121-193384122_14CAinsC-286131-neg-c	-	AAGTATTTGCGGTGATAGCA	AG	NG	CA	C	14	TATCACCGCAAAT	TACAGCGCATGCTTGC	16	TACAGCGCATGCTTGCTATCACCGCAAAT	0.38	Insertion
TCTEX1D2	417793	NA	chr3-196044924-196044925_12AGinsC-417793-neg-c	-	GCCCGAGAACACCTATATTC	TG	NG	AG	C	12	TATAGGTGTTCTC	AAAACAGGCCGCAGAA	16	AAAACAGGCCGCAGAATATAGGTGTTCTC	0.38	Insertion
CEP19	430642	NA	chr3-196434731-196434732_12GTinsG-430642-pos-c	+	CTAGCTGCCTCAGGGATACT	TG	NG	GT	G	12	CTGCCTCAGGGAT	ACTTGTTCTAGGTAAC	16	GTTACCTAGAACAAGTATCCCTGAGGCAG	0.62	Insertion
CEP19	430642	78.2037	chr3-196434731-196434732_6GTinsG-430642-pos-c	+	GCCTCAGGGATACTTGTTCT	AG	NG	GT	G	6	CAGGGATACTTGT	TCTAGGTAACTCTTGT	16	ACAAGAGTTACCTAGAACAAGTATCCCTG	0.46	Insertion
CEP19	430642	NA	chr3-196434731-196434732_9GTinsG-430642-neg-c	-	AGAATAATCCGCGACACAAG	AG	NG	GT	G	9	GTGTCGCGGATTA	GTTCTAGGTAACTCTT	16	GTTCTAGGTAACTCTTGTGTCGCGGATTA	0.54	Insertion
CEP19	430642	NA	chr3-196434731-196434732_11GTinsG-430642-neg-c	-	AAAGAATAATCCGCGACACA	AG	NG	GT	G	11	GTCGCGGATTATT	TCTAGGTAACTCTTGT	16	TCTAGGTAACTCTTGTGTCGCGGATTATT	0.46	Insertion
PIGG	280494	NA	chr4-494370-494371_5GTinsG-280494-pos-c	+	GCTGAAGCAAAGCCACCTAC	AG	NG	GT	G	5	AAGCAAAGCCACC	TACAGTTACTATGCCT	16	AGGCATAGTAACTGTAGGTGGCTTTGCTT	0.54	Insertion
PIGG	280494	NA	chr4-494370-494371_9GTinsG-280494-neg-c	-	CTTACCTTGATTCGAGGCAT	AG	NG	GT	G	9	CCTCGAATCAAGG	ACCTACAGTTACTATG	16	ACCTACAGTTACTATGCCTCGAATCAAGG	0.54	Insertion
PIGG	661596	NA	chr4-515603-515604_9GTinsG-661596-pos-c	+	GTCATTGTGTGCACCTCAGC	TG	NG	GT	G	9	TTGTGTGCACCTC	AGCTGAAAGTTCGTGC	16	GCACGAACTTTCAGCTGAGGTGCACACAA	0.54	Insertion
PIGG	661596	NA	chr4-515603-515604_5GTinsG-661596-pos-c	+	TTGTGTGCACCTCAGCTGAA	AG	NG	GT	G	5	GTGCACCTCAGCT	GAAAGTTCGTGCTACT	16	AGTAGCACGAACTTTCAGCTGAGGTGCAC	0.62	Insertion
PIGG	661596	NA	chr4-515603-515604_8GTinsG-661596-neg-c	-	GAGAGGCCACAGAAGTAGCA	CG	NG	GT	G	8	TACTTCTGTGGCC	AGCTGAAAGTTCGTGC	16	AGCTGAAAGTTCGTGCTACTTCTGTGGCC	0.54	Insertion
PIGG	661596	NA	chr4-515603-515604_12GTinsG-661596-neg-c	-	CCACGAGAGGCCACAGAAGT	AG	NG	GT	G	12	TCTGTGGCCTCTC	GAAAGTTCGTGCTACT	16	GAAAGTTCGTGCTACTTCTGTGGCCTCTC	0.62	Insertion
PDE6B	560477	NA	chr4-649776-649778_1ACGinsA-560477-neg-c	-	AGCCGCTTTCTGCCACGCGT	AG	NG	ACG	A	1	CGTGGCAGAAAGC	GCGGCCTTCCAAGCTA	16	GCGGCCTTCCAAGCTACGTGGCAGAAAGC	0.62	Insertion
PDE6B	560477	NA	chr4-649776-649778_11ACGinsA-560477-neg-c	-	GGACTCACAAAGCCGCTTTC	TG	NG	ACG	A	11	AGCGGCTTTGTGA	AAGCTACGTGGCAGAA	16	AAGCTACGTGGCAGAAAGCGGCTTTGTGA	0.54	Insertion
PDE6B	560478	NA	chr4-650082-650083_1GTinsG-560478-neg-c	-	CAAGGCACAGACAGATAACC	TG	NG	GT	G	1	TATCTGTCTGTGC	ATGTTCAAATTTCAGG	16	ATGTTCAAATTTCAGGTATCTGTCTGTGC	0.46	Insertion
PDE6B	560478	NA	chr4-650082-650083_9GTinsG-560478-neg-c	-	ATTTCTACCAAGGCACAGAC	AG	NG	GT	G	9	TGTGCCTTGGTAG	ATTTCAGGTATCTGTC	16	ATTTCAGGTATCTGTCTGTGCCTTGGTAG	0.54	Insertion
IDUA	11921	NA	chr4-995488-995493_2CCTGCTinsC-11921-pos-c	+	TCCTGAACTACTACGATGCC	TG	NG	CCTGCT	C	2	GAACTACTACGAT	GCCTGCTCGGAGGGTC	16	GACCCTCCGAGCAGGCATCGTAGTAGTTC	0.38	Insertion
NSD2	599447	NA	chr4-1936881-1936882_10TGinsT-599447-pos-c	+	CATTCCCCATTCCAAGGTAA	TG	NG	TG	T	10	CCCCATTCCAAGG	TAATGTAAATGGGAAA	16	TTTCCCATTTACATTACCTTGGAATGGGG	0.62	Insertion
DOK7	583395	NA	chr4-3491492-3491496_11CCTCTinsC-583395-pos-c	+	CCTACAGCTGGAGAAGCGGC	TG	NG	CCTCT	C	11	CAGCTGGAGAAGC	GGCTGAGCCTCCTCTC	16	GAGAGGAGGCTCAGCCGCTTCTCCAGCTG	0.62	Insertion
DOK7	583395	NA	chr4-3491492-3491496_1CCTCTinsC-583395-neg-c	-	CTGCCCGCATGTGAGAGAGA	GG	NG	CCTCT	C	1	CTCTCACATGCGG	GAAGCGGCTGAGCCTC	16	GAAGCGGCTGAGCCTCCTCTCACATGCGG	0.62	Insertion
DOK7	583395	70.1678	chr4-3491492-3491496_2CCTCTinsC-583395-neg-c	-	CCTGCCCGCATGTGAGAGAG	AG	NG	CCTCT	C	2	TCTCACATGCGGG	AAGCGGCTGAGCCTCC	16	AAGCGGCTGAGCCTCCTCTCACATGCGGG	0.62	Insertion
DOK7	583395	NA	chr4-3491492-3491496_4CCTCTinsC-583395-neg-c	-	GGCCTGCCCGCATGTGAGAG	AG	NG	CCTCT	C	4	TCACATGCGGGCA	GCGGCTGAGCCTCCTC	16	GCGGCTGAGCCTCCTCTCACATGCGGGCA	0.62	Insertion
DOK7	1273	NA	chr4-3494833-3494837_9AGCCTinsA-1273-pos-c	+	CACAGATGAACTGGGCTCAC	TG	NG	AGCCT	A	9	GATGAACTGGGCT	CACTGCTCAGCCTGCC	16	GGCAGGCTGAGCAGTGAGCCCAGTTCATC	0.54	Insertion
DOK7	209149	NA	chr4-3494846-3494847_9CGinsC-209149-pos-c	+	GGCTCACTGCTCAGCCTGCC	AG	NG	CG	C	9	CACTGCTCAGCCT	GCCAGCAGCGGGGGCC	16	GGCCCCCGCTGCTGGCAGGCTGAGCAGTG	0.62	Insertion
DOK7	1277	NA	chr4-3494851-3494852_14GCinsG-1277-pos-c	+	GGCTCACTGCTCAGCCTGCC	AG	NG	GC	G	14	CACTGCTCAGCCT	GCCAGCAGCGGGGGCC	16	GGCCCCCGCTGCTGGCAGGCTGAGCAGTG	0.62	Insertion
DOK7	1274	NA	chr4-3494969-3494970_14GCinsG-1274-pos-c	+	GCAGCCTTTGCCTGGCTCCT	AG	NG	GC	G	14	CCTTTGCCTGGCT	CCTAGAGACCACAGCC	16	GGCTGTGGTCTCTAGGAGCCAGGCAAAGG	0.62	Insertion
DOK7	1274	NA	chr4-3494969-3494970_12GCinsG-1274-pos-c	+	AGCCTTTGCCTGGCTCCTAG	AG	NG	GC	G	12	TTTGCCTGGCTCC	TAGAGACCACAGCCCC	16	GGGGCTGTGGTCTCTAGGAGCCAGGCAAA	0.62	Insertion
DOK7	1274	NA	chr4-3494969-3494970_5GCinsG-1274-pos-c	+	GCCTGGCTCCTAGAGACCAC	AG	NG	GC	G	5	GGCTCCTAGAGAC	CACAGCCCCCCCTCAC	16	GTGAGGGGGGGCTGTGGTCTCTAGGAGCC	0.62	Insertion
MSX1	127273	NA	chr4-4864866-4864868_7CATinsC-127273-pos-c	+	GGGCTACAGCATGTACCACC	TG	NG	CAT	C	7	TACAGCATGTACC	ACCTGACATAGAGGGT	16	ACCCTCTATGTCAGGTGGTACATGCTGTA	0.46	Insertion
EVC2	455997	45.3986	chr4-5567010-5567011_14TCinsG-455997-pos-c	+	ATTACCTCTGCTTTCTCTTG	CG	NG	TC	G	14	CCTCTGCTTTCTC	TTGCGGGCCCACAGCA	16	TGCTGTGGGCCCGCAAGAGAAAGCAGAGG	0.54	Insertion
EVC2	455997	51.8996	chr4-5567010-5567011_13TCinsG-455997-pos-c	+	TTACCTCTGCTTTCTCTTGC	GG	NG	TC	G	13	CTCTGCTTTCTCT	TGCGGGCCCACAGCAT	16	ATGCTGTGGGCCCGCAAGAGAAAGCAGAG	0.46	Insertion
EVC2	455997	NA	chr4-5567010-5567011_12TCinsG-455997-pos-c	+	TACCTCTGCTTTCTCTTGCG	GG	NG	TC	G	12	TCTGCTTTCTCTT	GCGGGCCCACAGCATC	16	GATGCTGTGGGCCCGCAAGAGAAAGCAGA	0.38	Insertion
EVC2	3382	NA	chr4-5624708-5624709_7TGinsT-3382-neg-c	-	TCTGAAACTCCAGCACAGGG	AG	NG	TG	T	7	TGTGCTGGAGTTT	TCCCTACGCTGCTCCC	16	TCCCTACGCTGCTCCCTGTGCTGGAGTTT	0.46	Insertion
EVC2	575995	NA	chr4-5696119-5696120_13TAinsT-575995-neg-c	-	CCATGGGCTCATTCCTTATT	TG	NG	TA	T	13	AAGGAATGAGCCC	GGGTATAAAAGCAAAT	16	GGGTATAAAAGCAAATAAGGAATGAGCCC	0.54	Insertion
EVC	645928	NA	chr4-5743460-5743461_14TAinsT-645928-neg-c	-	TTTAGGAAGAAGGTCAAGGA	GG	NG	TA	T	14	TTGACCTTCTTCC	TTTAAAATGTGCCTCC	16	TTTAAAATGTGCCTCCTTGACCTTCTTCC	0.46	Insertion
EVC	551674	NA	chr4-5747001-5747002_15CTinsC-551674-pos-c	+	TCAAACACAGAAATGTCGGG	GG	NG	CT	C	15	ACACAGAAATGTC	GGGGGCTGGTGACTCT	16	AGAGTCACCAGCCCCCGACATTTCTGTGT	0.38	Insertion
EVC	551674	NA	chr4-5747001-5747002_11CTinsC-551674-pos-c	+	ACACAGAAATGTCGGGGGCT	GG	NG	CT	C	11	AGAAATGTCGGGG	GCTGGTGACTCTGAGT	16	ACTCAGAGTCACCAGCCCCCGACATTTCT	0.54	Insertion
EVC	551674	NA	chr4-5747001-5747002_9CTinsC-551674-pos-c	+	ACAGAAATGTCGGGGGCTGG	TG	NG	CT	C	9	AAATGTCGGGGGC	TGGTGACTCTGAGTAC	16	GTACTCAGAGTCACCAGCCCCCGACATTT	0.62	Insertion
EVC	551674	NA	chr4-5747001-5747002_2CTinsC-551674-neg-c	-	GCCAGGGTGATGTACTCAAG	AG	NG	CT	C	2	GAGTACATCACCC	GGGGGCTGGTGACTCT	16	GGGGGCTGGTGACTCTGAGTACATCACCC	0.54	Insertion
EVC	551674	NA	chr4-5747001-5747002_4CTinsC-551674-neg-c	-	CAGCCAGGGTGATGTACTCA	AG	NG	CT	C	4	GTACATCACCCTG	GGGCTGGTGACTCTGA	16	GGGCTGGTGACTCTGAGTACATCACCCTG	0.54	Insertion
EVC	551674	NA	chr4-5747001-5747002_12CTinsC-551674-neg-c	-	TTCCACATCAGCCAGGGTGA	TG	NG	CT	C	12	CCCTGGCTGATGT	GACTCTGAGTACATCA	16	GACTCTGAGTACATCACCCTGGCTGATGT	0.62	Insertion
EVC	555774	NA	chr4-5749989-5749993_9GCAGCinsG-555774-pos-c	+	GATGACTCTGACGGAAAGAA	TG	NG	GCAGC	G	9	ACTCTGACGGAAA	GAATGATTGCAGCCGA	16	TCGGCTGCAATCATTCTTTCCGTCAGAGT	0.46	Insertion
EVC	555774	NA	chr4-5749989-5749993_2GCAGCinsG-555774-pos-c	+	CTGACGGAAAGAATGATTGC	AG	NG	GCAGC	G	2	CGGAAAGAATGAT	TGCAGCCGAAGGGCTA	16	TAGCCCTTCGGCTGCAATCATTCTTTCCG	0.38	Insertion
EVC	555774	NA	chr4-5749989-5749993_5GCAGCinsG-555774-neg-c	-	CGCACAATAGCCCTTCGGCT	GG	NG	GCAGC	G	5	CGAAGGGCTATTG	AAAGAATGATTGCAGC	16	AAAGAATGATTGCAGCCGAAGGGCTATTG	0.54	Insertion
EVC	555774	92.9229	chr4-5749989-5749993_6GCAGCinsG-555774-neg-c	-	TCGCACAATAGCCCTTCGGC	TG	NG	GCAGC	G	6	GAAGGGCTATTGT	AAGAATGATTGCAGCC	16	AAGAATGATTGCAGCCGAAGGGCTATTGT	0.46	Insertion
EVC	555774	NA	chr4-5749989-5749993_9GCAGCinsG-555774-neg-c	-	GAATCGCACAATAGCCCTTC	GG	NG	GCAGC	G	9	GGGCTATTGTGCG	AATGATTGCAGCCGAA	16	AATGATTGCAGCCGAAGGGCTATTGTGCG	0.62	Insertion
EVC	555774	87.0022	chr4-5749989-5749993_10GCAGCinsG-555774-neg-c	-	AGAATCGCACAATAGCCCTT	CG	NG	GCAGC	G	10	GGCTATTGTGCGA	ATGATTGCAGCCGAAG	16	ATGATTGCAGCCGAAGGGCTATTGTGCGA	0.54	Insertion
EVC	522447	NA	chr4-5758079-5758080_15CAinsC-522447-pos-c	+	GAGAATGTCAGAGCCACCGA	GG	NG	CA	C	15	ATGTCAGAGCCAC	CGAGGCTGTGGTTGCA	16	TGCAACCACAGCCTCGGTGGCTCTGACAT	0.54	Insertion
EVC	522447	NA	chr4-5758079-5758080_12CAinsC-522447-pos-c	+	AATGTCAGAGCCACCGAGGC	TG	NG	CA	C	12	TCAGAGCCACCGA	GGCTGTGGTTGCACTC	16	GAGTGCAACCACAGCCTCGGTGGCTCTGA	0.62	Insertion
EVC	522447	NA	chr4-5758079-5758080_4CAinsC-522447-neg-c	-	GGCCATGTACCTGGCAGAGT	TG	NG	CA	C	4	CTGCCAGGTACAT	AGGCTGTGGTTGCACT	16	AGGCTGTGGTTGCACTCTGCCAGGTACAT	0.54	Insertion
EVC	522447	NA	chr4-5758079-5758080_9CAinsC-522447-neg-c	-	ACAGAGGCCATGTACCTGGC	AG	NG	CA	C	9	AGGTACATGGCCT	GTGGTTGCACTCTGCC	16	GTGGTTGCACTCTGCCAGGTACATGGCCT	0.54	Insertion
EVC	522447	NA	chr4-5758079-5758080_12CAinsC-522447-neg-c	-	CCCACAGAGGCCATGTACCT	GG	NG	CA	C	12	TACATGGCCTCTG	GTTGCACTCTGCCAGG	16	GTTGCACTCTGCCAGGTACATGGCCTCTG	0.54	Insertion
EVC	522447	44.7073	chr4-5758079-5758080_13CAinsC-522447-neg-c	-	CCCCACAGAGGCCATGTACC	TG	NG	CA	C	13	ACATGGCCTCTGT	TTGCACTCTGCCAGGT	16	TTGCACTCTGCCAGGTACATGGCCTCTGT	0.54	Insertion
CC2D2A	193831	NA	chr4-15517623-15517624_13ACinsA-193831-pos-c	+	CATCATGGAGAACAGATTGC	TG	NG	AC	A	13	ATGGAGAACAGAT	TGCTGATGCAGGACCC	16	GGGTCCTGCATCAGCAATCTGTTCTCCAT	0.38	Insertion
CC2D2A	193831	NA	chr4-15517623-15517624_10ACinsA-193831-pos-c	+	CATGGAGAACAGATTGCTGA	TG	NG	AC	A	10	GAGAACAGATTGC	TGATGCAGGACCCCGT	16	ACGGGGTCCTGCATCAGCAATCTGTTCTC	0.46	Insertion
CC2D2A	193831	NA	chr4-15517623-15517624_6ACinsA-193831-pos-c	+	GAGAACAGATTGCTGATGCA	GG	NG	AC	A	6	ACAGATTGCTGAT	GCAGGACCCCGTAAGT	16	ACTTACGGGGTCCTGCATCAGCAATCTGT	0.38	Insertion
CC2D2A	193831	NA	chr4-15517623-15517624_5ACinsA-193831-neg-c	-	AGAGGGTGCACACTTACGGG	GG	NG	AC	A	5	GTAAGTGTGCACC	GCTGATGCAGGACCCC	16	GCTGATGCAGGACCCCGTAAGTGTGCACC	0.54	Insertion
CC2D2A	193831	84.9351	chr4-15517623-15517624_7ACinsA-193831-neg-c	-	GCAGAGGGTGCACACTTACG	GG	NG	AC	A	7	AAGTGTGCACCCT	TGATGCAGGACCCCGT	16	TGATGCAGGACCCCGTAAGTGTGCACCCT	0.54	Insertion
CC2D2A	193831	87.0313	chr4-15517623-15517624_8ACinsA-193831-neg-c	-	AGCAGAGGGTGCACACTTAC	GG	NG	AC	A	8	AGTGTGCACCCTC	GATGCAGGACCCCGTA	16	GATGCAGGACCCCGTAAGTGTGCACCCTC	0.62	Insertion
CC2D2A	193831	71.8342	chr4-15517623-15517624_9ACinsA-193831-neg-c	-	GAGCAGAGGGTGCACACTTA	CG	NG	AC	A	9	GTGTGCACCCTCT	ATGCAGGACCCCGTAA	16	ATGCAGGACCCCGTAAGTGTGCACCCTCT	0.62	Insertion
CC2D2A	217599	83.7932	chr4-15575920-15575924_3CTGGTinsC-217599-pos-c	+	TATTACCATTGAGCCCCAGC	TG	NG	CTGGT	C	3	ACCATTGAGCCCC	AGCTGGTTCCTGGAGA	16	TCTCCAGGAACCAGCTGGGGCTCAATGGT	0.62	Insertion
CC2D2A	217599	NA	chr4-15575920-15575924_1CTGGTinsC-217599-neg-c	-	GGACTCTCCAGGAACCAACC	AG	NG	CTGGT	C	1	TGGTTCCTGGAGA	ACCATTGAGCCCCAGC	16	ACCATTGAGCCCCAGCTGGTTCCTGGAGA	0.54	Insertion
CC2D2A	640187	NA	chr4-15589455-15589456_2TGinsT-640187-neg-c	-	TCTTCTTCATCCCCTGCCCA	GG	NG	TG	T	2	GCAGGGGATGAAG	ATTTCTTGATCTCCTG	16	ATTTCTTGATCTCCTGGCAGGGGATGAAG	0.62	Insertion
CC2D2A	640187	43.883	chr4-15589455-15589456_3TGinsT-640187-neg-c	-	TTCTTCTTCATCCCCTGCCC	AG	NG	TG	T	3	CAGGGGATGAAGA	TTTCTTGATCTCCTGG	16	TTTCTTGATCTCCTGGCAGGGGATGAAGA	0.54	Insertion
CC2D2A	640187	NA	chr4-15589455-15589456_8TGinsT-640187-neg-c	-	GCATGTTCTTCTTCATCCCC	TG	NG	TG	T	8	GATGAAGAAGAAC	TGATCTCCTGGCAGGG	16	TGATCTCCTGGCAGGGGATGAAGAAGAAC	0.38	Insertion
PROM1	372711	NA	chr4-16008260-16008261_15TAinsT-372711-pos-c	+	GCCGCACACGCCACACAGTA	AG	NG	TA	T	15	CACACGCCACACA	GTAAGCCCAGGTAGTA	16	TACTACCTGGGCTTACTGTGTGGCGTGTG	0.62	Insertion
PROM1	372711	NA	chr4-16008260-16008261_13TAinsT-372711-neg-c	-	CTCTCTGCTGACCCTCATCG	TG	NG	TA	T	13	TGAGGGTCAGCAG	TAGTAAAAAATCACGA	16	TAGTAAAAAATCACGATGAGGGTCAGCAG	0.62	Insertion
PROM1	372711	NA	chr4-16008260-16008261_15TAinsT-372711-neg-c	-	TGCTCTCTGCTGACCCTCAT	CG	NG	TA	T	15	AGGGTCAGCAGAG	GTAAAAAATCACGATG	16	GTAAAAAATCACGATGAGGGTCAGCAGAG	0.62	Insertion
SEPSECS	279890	NA	chr4-25146751-25146752_5GCinsG-279890-pos-c	+	GCATCTATTCTACCAACTCG	AG	NG	GC	G	5	CTATTCTACCAAC	TCGAGCCCCCTGGAAT	16	ATTCCAGGGGGCTCGAGTTGGTAGAATAG	0.38	Insertion
SEPSECS	279890	NA	chr4-25146751-25146752_1GCinsG-279890-neg-c	-	ATATTGATTCCAGGGGGGCT	CG	NG	GC	G	1	CCCCCTGGAATCA	ATTCTACCAACTCGAG	16	ATTCTACCAACTCGAGCCCCCTGGAATCA	0.62	Insertion
SEPSECS	522119	NA	chr4-25156708-25156709_12CTinsC-522119-pos-c	+	GGCCCAAGTTCCTGGACTTT	AG	NG	CT	C	12	CAAGTTCCTGGAC	TTTAGCCTCCACTGCT	16	AGCAGTGGAGGCTAAAGTCCAGGAACTTG	0.54	Insertion
SEPSECS	522119	NA	chr4-25156708-25156709_1CTinsC-522119-neg-c	-	GTACAGACCTGAAAGCAAGT	GG	NG	CT	C	1	TGCTTTCAGGTCT	GGACTTTAGCCTCCAC	16	GGACTTTAGCCTCCACTGCTTTCAGGTCT	0.46	Insertion
SEPSECS	522119	76.7646	chr4-25156708-25156709_2CTinsC-522119-neg-c	-	CGTACAGACCTGAAAGCAAG	TG	NG	CT	C	2	GCTTTCAGGTCTG	GACTTTAGCCTCCACT	16	GACTTTAGCCTCCACTGCTTTCAGGTCTG	0.54	Insertion
SEPSECS	522119	NA	chr4-25156708-25156709_8CTinsC-522119-neg-c	-	GAGCTGCGTACAGACCTGAA	AG	NG	CT	C	8	AGGTCTGTACGCA	AGCCTCCACTGCTTTC	16	AGCCTCCACTGCTTTCAGGTCTGTACGCA	0.54	Insertion
SEPSECS	522119	NA	chr4-25156708-25156709_12CTinsC-522119-neg-c	-	TGACGAGCTGCGTACAGACC	TG	NG	CT	C	12	CTGTACGCAGCTC	TCCACTGCTTTCAGGT	16	TCCACTGCTTTCAGGTCTGTACGCAGCTC	0.62	Insertion
GRXCR1	504921	NA	chr4-42965112-42965116_10TTCCCinsT-504921-pos-c	+	CGATGCCGACGAGTTTCTGA	AG	NG	TTCCC	T	10	GCCGACGAGTTTC	TGAAGCTCCTTCCCTC	16	GAGGGAAGGAGCTTCAGAAACTCGTCGGC	0.62	Insertion
GRXCR1	504921	NA	chr4-42965112-42965116_3TTCCCinsT-504921-neg-c	-	TGAACACAACAGGGAGGGAG	GG	NG	TTCCC	T	3	CCTCCCTGTTGTG	TTTCTGAAGCTCCTTC	16	TTTCTGAAGCTCCTTCCCTCCCTGTTGTG	0.62	Insertion
GRXCR1	504921	40.0609	chr4-42965112-42965116_4TTCCCinsT-504921-neg-c	-	ATGAACACAACAGGGAGGGA	GG	NG	TTCCC	T	4	CTCCCTGTTGTGT	TTCTGAAGCTCCTTCC	16	TTCTGAAGCTCCTTCCCTCCCTGTTGTGT	0.54	Insertion
GRXCR1	504921	48.5604	chr4-42965112-42965116_5TTCCCinsT-504921-neg-c	-	AATGAACACAACAGGGAGGG	AG	NG	TTCCC	T	5	TCCCTGTTGTGTT	TCTGAAGCTCCTTCCC	16	TCTGAAGCTCCTTCCCTCCCTGTTGTGTT	0.46	Insertion
GRXCR1	504921	NA	chr4-42965112-42965116_7TTCCCinsT-504921-neg-c	-	TCAATGAACACAACAGGGAG	GG	NG	TTCCC	T	7	CCTGTTGTGTTCA	TGAAGCTCCTTCCCTC	16	TGAAGCTCCTTCCCTCCCTGTTGTGTTCA	0.46	Insertion
GRXCR1	504921	61.5019	chr4-42965112-42965116_8TTCCCinsT-504921-neg-c	-	ATCAATGAACACAACAGGGA	GG	NG	TTCCC	T	8	CTGTTGTGTTCAT	GAAGCTCCTTCCCTCC	16	GAAGCTCCTTCCCTCCCTGTTGTGTTCAT	0.38	Insertion
SGCB	193065	NA	chr4-52904393-52904394_2CTinsC-193065-pos-c	+	GCGGCGGTACTCACAGACCT	TG	NG	CT	C	2	CGGTACTCACAGA	CCTGTTCTGCAGCCGC	16	GCGGCTGCAGAACAGGTCTGTGAGTACCG	0.54	Insertion
KIT	458850	NA	chr4-55561718-55561719_2ATinsA-458850-neg-c	-	TCCTGGATGGATGGATGGAT	GG	NG	AT	A	2	CATCCATCCATCC	GGGGAACCGTCTCCAC	16	GGGGAACCGTCTCCACCATCCATCCATCC	0.54	Insertion
KIT	458850	NA	chr4-55561718-55561719_3ATinsA-458850-neg-c	-	TTCCTGGATGGATGGATGGA	TG	NG	AT	A	3	ATCCATCCATCCA	GGGAACCGTCTCCACC	16	GGGAACCGTCTCCACCATCCATCCATCCA	0.46	Insertion
KIT	13848	NA	chr4-55593614-55593615_7TGinsT-13848-pos-c	+	TATGAAGTACAGTGGAAGGT	TG	NG	TG	T	7	AAGTACAGTGGAA	GGTTGTTGAGGAGATA	16	TATCTCCTCAACAACCTTCCACTGTACTT	0.38	Insertion
KIT	13848	40.9093	chr4-55593614-55593615_4TGinsT-13848-pos-c	+	GAAGTACAGTGGAAGGTTGT	TG	NG	TG	T	4	TACAGTGGAAGGT	TGTTGAGGAGATAAAT	16	ATTTATCTCCTCAACAACCTTCCACTGTA	0.46	Insertion
KIT	13848	72.68	chr4-55593614-55593615_1TGinsT-13848-pos-c	+	GTACAGTGGAAGGTTGTTGG	AG	NG	TG	T	1	AGTGGAAGGTTGT	TGAGGAGATAAATGGA	16	TCCATTTATCTCCTCAACAACCTTCCACT	0.46	Insertion
SRD5A3	30929	73.9535	chr4-56212705-56212706_7GCinsG-30929-neg-c	-	TTACCTCTTGGGGACATCAA	AG	NG	GC	G	7	ATGTCCCCAAGAG	GCCTGCCGAGCCTTTG	16	GCCTGCCGAGCCTTTGATGTCCCCAAGAG	0.54	Insertion
ENAM	427132	NA	chr4-71503554-71503555_7AGinsA-427132-pos-c	+	CGCCCACCAATCAGCAATGA	AG	NG	AG	A	7	CACCAATCAGCAA	TGAAGAAGGGGGGGTA	16	TACCCCCCCTTCTTCATTGCTGATTGGTG	0.46	Insertion
ENAM	427132	70.7148	chr4-71503554-71503555_4AGinsA-427132-pos-c	+	CCACCAATCAGCAATGAAGA	AG	NG	AG	A	4	CAATCAGCAATGA	AGAAGGGGGGGTAAGT	16	ACTTACCCCCCCTTCTTCATTGCTGATTG	0.38	Insertion
ENAM	427132	58.8169	chr4-71503554-71503555_2AGinsA-427132-pos-c	+	ACCAATCAGCAATGAAGAAG	GG	NG	AG	A	2	ATCAGCAATGAAG	AAGGGGGGGTAAGTAC	16	GTACTTACCCCCCCTTCTTCATTGCTGAT	0.38	Insertion
ENAM	427132	58.9934	chr4-71503554-71503555_1AGinsA-427132-pos-c	+	CCAATCAGCAATGAAGAAGG	GG	NG	AG	A	1	TCAGCAATGAAGA	AGGGGGGGTAAGTACA	16	TGTACTTACCCCCCCTTCTTCATTGCTGA	0.38	Insertion
ENAM	4238	NA	chr4-71508402-71508404_12TAGinsT-4238-pos-c	+	CACCCTGTAGGAACTACTGT	TG	NG	TAG	T	12	CTGTAGGAACTAC	TGTTGCCCCACTGGGT	16	ACCCAGTGGGGCAACAGTAGTTCCTACAG	0.46	Insertion
ENAM	4238	84.7137	chr4-71508402-71508404_3TAGinsT-4238-pos-c	+	GGAACTACTGTTGCCCCACT	AG	NG	TAG	T	3	CTACTGTTGCCCC	ACTGGGTCCCAAACCT	16	AGGTTTGGGACCCAGTGGGGCAACAGTAG	0.62	Insertion
ENAM	4238	NA	chr4-71508402-71508404_2TAGinsT-4238-neg-c	-	GGGCCAGGTTTGGGACCCCT	AG	NG	TAG	T	2	GGTCCCAAACCTG	TACTGTTGCCCCACTG	16	TACTGTTGCCCCACTGGGTCCCAAACCTG	0.62	Insertion
ALB	18224	NA	chr4-74279161-74279162_15GAinsG-18224-pos-c	+	CTTATAGGCGGACCTTGCCA	AG	NG	GA	G	15	TAGGCGGACCTTG	CCAAGTATATCTGTGA	16	TCACAGATATACTTGGCAAGGTCCGCCTA	0.62	Insertion
ALB	18224	NA	chr4-74279161-74279162_11GAinsG-18224-neg-c	-	GTTTACTGGAGATCGAATCT	TG	NG	GA	G	11	TTCGATCTCCAGT	TCTGTGAAAATCAAGA	16	TCTGTGAAAATCAAGATTCGATCTCCAGT	0.46	Insertion
ALB	636260	NA	chr4-74280790-74280791_12CTinsC-636260-pos-c	+	GAATATGCAAGAAGGCATCC	TG	NG	CT	C	12	ATGCAAGAAGGCA	TCCTGATTACTCTGTC	16	GACAGAGTAATCAGGATGCCTTCTTGCAT	0.46	Insertion
ALB	636260	NA	chr4-74280790-74280791_2CTinsC-636260-pos-c	+	GAAGGCATCCTGATTACTCT	TG	NG	CT	C	2	GCATCCTGATTAC	TCTGTCGTGCTGCTGC	16	GCAGCAGCACGACAGAGTAATCAGGATGC	0.46	Insertion
ALB	636260	NA	chr4-74280790-74280791_9CTinsC-636260-neg-c	-	GGCAAGTCTCAGCAGCAGCA	CG	NG	CT	C	9	TGCTGCTGAGACT	GATTACTCTGTCGTGC	16	GATTACTCTGTCGTGCTGCTGCTGAGACT	0.54	Insertion
ALB	636260	NA	chr4-74280790-74280791_13CTinsC-636260-neg-c	-	TCTTGGCAAGTCTCAGCAGC	AG	NG	CT	C	13	GCTGAGACTTGCC	ACTCTGTCGTGCTGCT	16	ACTCTGTCGTGCTGCTGCTGAGACTTGCC	0.62	Insertion
SCARB2	30259	NA	chr4-77089553-77089554_2TAinsT-30259-neg-c	-	AATTAGATGACTTTGTGTTA	AG	NG	TA	T	2	CACAAAGTCATCT	AAAGAAGCAAAACTTA	16	AAAGAAGCAAAACTTACACAAAGTCATCT	0.38	Insertion
SCARB2	268142	NA	chr4-77091116-77091117_11GAinsG-268142-neg-c	-	TGCAGGTGCACCCATCATTA	TG	NG	GA	G	11	TGATGGGTGCACC	TGTGGGAAAGACATAA	16	TGTGGGAAAGACATAATGATGGGTGCACC	0.62	Insertion
SCARB2	7377	71.2054	chr4-77100846-77100848_11ACTinsA-7377-pos-c	+	TCTCCCTGAGGAAGTGCACC	TG	NG	ACT	A	11	CCTGAGGAAGTGC	ACCTGGGACCACTCTA	16	TAGAGTGGTCCCAGGTGCACTTCCTCAGG	0.62	Insertion
SCARB2	7377	65.0813	chr4-77100846-77100848_10ACTinsA-7377-pos-c	+	CTCCCTGAGGAAGTGCACCT	GG	NG	ACT	A	10	CTGAGGAAGTGCA	CCTGGGACCACTCTAT	16	ATAGAGTGGTCCCAGGTGCACTTCCTCAG	0.54	Insertion
SCARB2	7377	NA	chr4-77100846-77100848_1ACTinsA-7377-neg-c	-	CGCAGACTGTCATAGAGAGT	GG	NG	ACT	A	1	CTCTATGACAGTC	AGTGCACCTGGGACCA	16	AGTGCACCTGGGACCACTCTATGACAGTC	0.46	Insertion
SCARB2	7377	85.4493	chr4-77100846-77100848_2ACTinsA-7377-neg-c	-	CCGCAGACTGTCATAGAGAG	TG	NG	ACT	A	2	TCTATGACAGTCT	GTGCACCTGGGACCAC	16	GTGCACCTGGGACCACTCTATGACAGTCT	0.38	Insertion
SCARB2	7377	NA	chr4-77100846-77100848_4ACTinsA-7377-neg-c	-	CTCCGCAGACTGTCATAGAG	AG	NG	ACT	A	4	TATGACAGTCTGC	GCACCTGGGACCACTC	16	GCACCTGGGACCACTCTATGACAGTCTGC	0.46	Insertion
SCARB2	7377	NA	chr4-77100846-77100848_6ACTinsA-7377-neg-c	-	TGCTCCGCAGACTGTCATAG	AG	NG	ACT	A	6	TGACAGTCTGCGG	ACCTGGGACCACTCTA	16	ACCTGGGACCACTCTATGACAGTCTGCGG	0.62	Insertion
SCARB2	453288	80.5384	chr4-77102162-77102163_3TGinsT-453288-pos-c	+	TTTAGGGTCTCCAACAGATT	GG	NG	TG	T	3	GGGTCTCCAACAG	ATTGGTCTCGTTCAAA	16	TTTGAACGAGACCAATCTGTTGGAGACCC	0.62	Insertion
FRAS1	196043	NA	chr4-79300952-79300953_13ATinsA-196043-pos-c	+	CCTCCCAATTGGTTCAATAA	AG	NG	AT	A	13	CCAATTGGTTCAA	TAAAGCCACTGGATTT	16	AAATCCAGTGGCTTTATTGAACCAATTGG	0.38	Insertion
FRAS1	196043	76.1313	chr4-79300952-79300953_7ATinsA-196043-pos-c	+	AATTGGTTCAATAAAGCCAC	TG	NG	AT	A	7	GGTTCAATAAAGC	CACTGGATTTTTCCCT	16	AGGGAAAAATCCAGTGGCTTTATTGAACC	0.38	Insertion
FRAS1	196043	NA	chr4-79300952-79300953_6ATinsA-196043-pos-c	+	ATTGGTTCAATAAAGCCACT	GG	NG	AT	A	6	GTTCAATAAAGCC	ACTGGATTTTTCCCTC	16	GAGGGAAAAATCCAGTGGCTTTATTGAAC	0.38	Insertion
FRAS1	2815	NA	chr4-79385669-79385671_10CGGinsC-2815-pos-c	+	TGCCCGTCGTACAGAACTTA	GG	NG	CGG	C	10	CGTCGTACAGAAC	TTAGGAATGCGGGTGC	16	GCACCCGCATTCCTAAGTTCTGTACGACG	0.54	Insertion
FRAS1	2815	NA	chr4-79385669-79385671_6CGGinsC-2815-pos-c	+	CGTCGTACAGAACTTAGGAA	TG	NG	CGG	C	6	GTACAGAACTTAG	GAATGCGGGTGCAGGA	16	TCCTGCACCCGCATTCCTAAGTTCTGTAC	0.38	Insertion
FRAS1	2815	86.3524	chr4-79385669-79385671_1CGGinsC-2815-pos-c	+	TACAGAACTTAGGAATGCGG	GG	NG	CGG	C	1	GAACTTAGGAATG	CGGGTGCAGGAGGGCA	16	TGCCCTCCTGCACCCGCATTCCTAAGTTC	0.38	Insertion
FRAS1	2815	NA	chr4-79385669-79385671_11CGGinsC-2815-neg-c	-	TGGTCTTCCTCATGCCCTCC	TG	NG	CGG	C	11	GGGCATGAGGAAG	GAATGCGGGTGCAGGA	16	GAATGCGGGTGCAGGAGGGCATGAGGAAG	0.62	Insertion
FRAS1	633784	NA	chr4-79462135-79462136_5GTinsG-633784-pos-c	+	CCGGACCGGGTGGAGAAGAA	CG	NG	GT	G	5	ACCGGGTGGAGAA	GAACGTGAATAGACAC	16	GTGTCTATTCACGTTCTTCTCCACCCGGT	0.62	Insertion
FRAS1	633784	NA	chr4-79462135-79462136_2GTinsG-633784-pos-c	+	GACCGGGTGGAGAAGAACGT	TG	NG	GT	G	2	GGGTGGAGAAGAA	CGTGAATAGACACTAC	16	GTAGTGTCTATTCACGTTCTTCTCCACCC	0.54	Insertion
ANTXR2	2604	NA	chr4-80905985-80905986_10AGinsA-2604-neg-c	-	AAGGATCCTCCACCACCACC	CG	NG	AG	A	10	GGTGGTGGAGGAT	TGGTGCAGGGGCGGGT	16	TGGTGCAGGGGCGGGTGGTGGTGGAGGAT	0.62	Insertion
SEC31A	694295	NA	chr4-83763483-83763485_12GTAinsG-694295-pos-c	+	TAGGTGAAGAGGCCTGGTGC	TG	NG	GTA	G	12	TGAAGAGGCCTGG	TGCTGTGCTGCGTACA	16	TGTACGCAGCACAGCACCAGGCCTCTTCA	0.62	Insertion
SEC31A	694295	NA	chr4-83763483-83763485_10GTAinsG-694295-pos-c	+	GGTGAAGAGGCCTGGTGCTG	TG	NG	GTA	G	10	AAGAGGCCTGGTG	CTGTGCTGCGTACAGC	16	GCTGTACGCAGCACAGCACCAGGCCTCTT	0.62	Insertion
SEC31A	694295	NA	chr4-83763483-83763485_2GTAinsG-694295-neg-c	-	TGGGCAGTCTCAGCTGTATA	CG	NG	GTA	G	2	ACAGCTGAGACTG	TGGTGCTGTGCTGCGT	16	TGGTGCTGTGCTGCGTACAGCTGAGACTG	0.54	Insertion
SEC31A	694295	NA	chr4-83763483-83763485_8GTAinsG-694295-neg-c	-	CTATACTGGGCAGTCTCAGC	TG	NG	GTA	G	8	GAGACTGCCCAGT	TGTGCTGCGTACAGCT	16	TGTGCTGCGTACAGCTGAGACTGCCCAGT	0.62	Insertion
SEC31A	694295	NA	chr4-83763483-83763485_11GTAinsG-694295-neg-c	-	TTCCTATACTGGGCAGTCTC	AG	NG	GTA	G	11	ACTGCCCAGTATA	GCTGCGTACAGCTGAG	16	GCTGCGTACAGCTGAGACTGCCCAGTATA	0.46	Insertion
COQ2	235473	72.6795	chr4-84206019-84206020_11CGinsC-235473-pos-c	+	GCAATCCTAGTCTGCCAGGC	TG	NG	CG	C	11	TCCTAGTCTGCCA	GGCTGGGCGGCGGTGT	16	ACACCGCCGCCCAGCCTGGCAGACTAGGA	0.54	Insertion
COQ2	235473	54.9223	chr4-84206019-84206020_7CGinsC-235473-pos-c	+	TCCTAGTCTGCCAGGCTGGG	CG	NG	CG	C	7	AGTCTGCCAGGCT	GGGCGGCGGTGTGGGC	16	GCCCACACCGCCGCCCAGCCTGGCAGACT	0.62	Insertion
COQ2	235473	NA	chr4-84206019-84206020_1CGinsC-235473-neg-c	-	AAGGTTCTGCCCACACCCGC	CG	NG	CG	C	1	GGTGTGGGCAGAA	TGCCAGGCTGGGCGGC	16	TGCCAGGCTGGGCGGCGGTGTGGGCAGAA	0.62	Insertion
COQ2	235473	NA	chr4-84206019-84206020_14CGinsC-235473-neg-c	-	GTAAGGATGAGGAAAGGTTC	TG	NG	CG	C	14	CCTTTCCTCATCC	GGCGGTGTGGGCAGAA	16	GGCGGTGTGGGCAGAACCTTTCCTCATCC	0.54	Insertion
ABRAXAS1	634743	70.095	chr4-84383708-84383709_10CTinsC-634743-pos-c	+	TGTTTCTGGGCTGCTCATTT	TG	NG	CT	C	10	TCTGGGCTGCTCA	TTTTGGATGCTTTATC	16	GATAAAGCATCCAAAATGAGCAGCCCAGA	0.62	Insertion
ABRAXAS1	634743	NA	chr4-84383708-84383709_11CTinsC-634743-neg-c	-	GATACTGGTAGTAGTAACCA	AG	NG	CT	C	11	TTACTACTACCAG	GGATGCTTTATCTTGG	16	GGATGCTTTATCTTGGTTACTACTACCAG	0.38	Insertion
ABRAXAS1	128215	NA	chr4-84383745-84383746_13TCinsT-128215-pos-c	+	TGGTTACTACTACCAGTATC	TG	NG	TC	T	13	TACTACTACCAGT	ATCTGCTTTAGATCGT	16	ACGATCTAAAGCAGATACTGGTAGTAGTA	0.38	Insertion
ABRAXAS1	128215	NA	chr4-84383745-84383746_7TCinsT-128215-pos-c	+	CTACTACCAGTATCTGCTTT	AG	NG	TC	T	7	TACCAGTATCTGC	TTTAGATCGTTTGTCT	16	AGACAAACGATCTAAAGCAGATACTGGTA	0.46	Insertion
ABRAXAS1	128215	NA	chr4-84383745-84383746_2TCinsT-128215-pos-c	+	ACCAGTATCTGCTTTAGATC	CG	NG	TC	T	2	GTATCTGCTTTAG	ATCGTTTGTCTTGTGT	16	ACACAAGACAAACGATCTAAAGCAGATAC	0.38	Insertion
ABRAXAS1	128215	NA	chr4-84383745-84383746_5TCinsT-128215-neg-c	-	GTTAGATACACAAGACAAAC	GG	NG	TC	T	5	TGTCTTGTGTATC	TCTGCTTTAGATCGTT	16	TCTGCTTTAGATCGTTTGTCTTGTGTATC	0.38	Insertion
ABRAXAS1	128215	NA	chr4-84383745-84383746_13TCinsT-128215-neg-c	-	TCTCGGTTGTTAGATACACA	AG	NG	TC	T	13	GTATCTAACAACC	AGATCGTTTGTCTTGT	16	AGATCGTTTGTCTTGTGTATCTAACAACC	0.38	Insertion
PKD2	13520	NA	chr4-88940706-88940707_12TCinsT-13520-neg-c	-	ATTCTACTTACAGATGCACA	AG	NG	TC	T	12	GCATCTGTAAGTA	TTTCTCATAGTCTTGT	16	TTTCTCATAGTCTTGTGCATCTGTAAGTA	0.38	Insertion
PKD2	599156	NA	chr4-88959558-88959560_12AGAinsC-599156-pos-c	+	TCCGAGTCAGAAATGGATCC	TG	NG	AGA	C	12	AGTCAGAAATGGA	TCCTGCTCTATCCCCC	16	GGGGGATAGAGCAGGATCCATTTCTGACT	0.38	Insertion
PKD2	599156	63.7052	chr4-88959558-88959560_8AGAinsC-599156-neg-c	-	AATTTCATCTCTCAAGTCCT	GG	NG	AGA	C	8	ACTTGAGAGATGA	TGCTCTATCCCCCAGG	16	TGCTCTATCCCCCAGGACTTGAGAGATGA	0.38	Insertion
PKD2	599156	61.7959	chr4-88959558-88959560_9AGAinsC-599156-neg-c	-	TAATTTCATCTCTCAAGTCC	TG	NG	AGA	C	9	CTTGAGAGATGAA	GCTCTATCCCCCAGGA	16	GCTCTATCCCCCAGGACTTGAGAGATGAA	0.38	Insertion
PKD2	635524	NA	chr4-88959605-88959606_4CTinsC-635524-neg-c	-	CCCTATCTTCACTACTGACA	AG	NG	CT	C	4	CAGTAGTGAAGAT	ATGATGTCTACTCTGT	16	ATGATGTCTACTCTGTCAGTAGTGAAGAT	0.38	Insertion
PKD2	635524	NA	chr4-88959605-88959606_9CTinsC-635524-neg-c	-	GGGAGCCCTATCTTCACTAC	TG	NG	CT	C	9	GTGAAGATAGGGC	GTCTACTCTGTCAGTA	16	GTCTACTCTGTCAGTAGTGAAGATAGGGC	0.54	Insertion
PKD2	599111	NA	chr4-88989191-88989192_10GTinsG-599111-pos-c	+	GAAGGAGGGGAAGCATTTCT	AG	NG	GT	G	10	GAGGGGAAGCATT	TCTAGTGGCGTTTCTT	16	AAGAAACGCCACTAGAAATGCTTCCCCTC	0.54	Insertion
PKD2	599111	72.6087	chr4-88989191-88989192_8GTinsG-599111-pos-c	+	AGGAGGGGAAGCATTTCTAG	TG	NG	GT	G	8	GGGGAAGCATTTC	TAGTGGCGTTTCTTAC	16	GTAAGAAACGCCACTAGAAATGCTTCCCC	0.54	Insertion
PKD2	599111	NA	chr4-88989191-88989192_5GTinsG-599111-pos-c	+	AGGGGAAGCATTTCTAGTGG	CG	NG	GT	G	5	GAAGCATTTCTAG	TGGCGTTTCTTACGAA	16	TTCGTAAGAAACGCCACTAGAAATGCTTC	0.38	Insertion
PKD2	599111	NA	chr4-88989191-88989192_9GTinsG-599111-neg-c	-	TACACTTGAAACTCTTCGTA	AG	NG	GT	G	9	GAAGAGTTTCAAG	TAGTGGCGTTTCTTAC	16	TAGTGGCGTTTCTTACGAAGAGTTTCAAG	0.38	Insertion
SMARCAD1	620664	NA	chr4-95174823-95174824_11GTinsG-620664-pos-c	+	TTAGGTGAAGGGAAGGCATA	AG	NG	GT	G	11	GTGAAGGGAAGGC	ATAAGCACTGGTAAGT	16	ACTTACCAGTGCTTATGCCTTCCCTTCAC	0.62	Insertion
SMARCAD1	620664	73.6622	chr4-95174823-95174824_6GTinsG-620664-pos-c	+	TGAAGGGAAGGCATAAGCAC	TG	NG	GT	G	6	GGGAAGGCATAAG	CACTGGTAAGTACACT	16	AGTGTACTTACCAGTGCTTATGCCTTCCC	0.54	Insertion
SMARCAD1	620664	NA	chr4-95174823-95174824_5GTinsG-620664-pos-c	+	GAAGGGAAGGCATAAGCACT	GG	NG	GT	G	5	GGAAGGCATAAGC	ACTGGTAAGTACACTT	16	AAGTGTACTTACCAGTGCTTATGCCTTCC	0.54	Insertion
PPP3CA	599239	94.2508	chr4-101953472-101953473_13TGinsT-599239-pos-c	+	CCCTCCAGAAAGTACTCCGC	TG	NG	TG	T	13	CCAGAAAGTACTC	CGCTGGGGAGCATGCC	16	GGCATGCTCCCCAGCGGAGTACTTTCTGG	0.46	Insertion
PPP3CA	599239	91.1065	chr4-101953472-101953473_12TGinsT-599239-pos-c	+	CCTCCAGAAAGTACTCCGCT	GG	NG	TG	T	12	CAGAAAGTACTCC	GCTGGGGAGCATGCCA	16	TGGCATGCTCCCCAGCGGAGTACTTTCTG	0.46	Insertion
PPP3CA	599239	NA	chr4-101953472-101953473_10TGinsT-599239-pos-c	+	TCCAGAAAGTACTCCGCTGG	GG	NG	TG	T	10	GAAAGTACTCCGC	TGGGGAGCATGCCAGT	16	ACTGGCATGCTCCCCAGCGGAGTACTTTC	0.54	Insertion
PPP3CA	599239	NA	chr4-101953472-101953473_2TGinsT-599239-neg-c	-	GGCTTGACCCCAACTGGCCA	TG	NG	TG	T	2	CCAGTTGGGGTCA	TCCGCTGGGGAGCATG	16	TCCGCTGGGGAGCATGCCAGTTGGGGTCA	0.62	Insertion
PPP3CA	599239	NA	chr4-101953472-101953473_7TGinsT-599239-neg-c	-	TGAAAGGCTTGACCCCAACT	GG	NG	TG	T	7	TGGGGTCAAGCCT	TGGGGAGCATGCCAGT	16	TGGGGAGCATGCCAGTTGGGGTCAAGCCT	0.62	Insertion
PPP3CA	599239	82.8815	chr4-101953472-101953473_8TGinsT-599239-neg-c	-	CTGAAAGGCTTGACCCCAAC	TG	NG	TG	T	8	GGGGTCAAGCCTT	GGGGAGCATGCCAGTT	16	GGGGAGCATGCCAGTTGGGGTCAAGCCTT	0.62	Insertion
NFKB1	210058	NA	chr4-103498088-103498089_1GAinsG-210058-neg-c	-	CTCTGTCATTCGTGCTTTCC	AG	NG	GA	G	1	AAGCACGAATGAC	GTATTTGAAACACTGG	16	GTATTTGAAACACTGGAAGCACGAATGAC	0.46	Insertion
NFKB1	210058	NA	chr4-103498088-103498089_9GAinsG-210058-neg-c	-	ATACACGCCTCTGTCATTCG	TG	NG	GA	G	9	ATGACAGAGGCGT	AACACTGGAAGCACGA	16	AACACTGGAAGCACGAATGACAGAGGCGT	0.54	Insertion
NFKB1	430907	50.3398	chr4-103504086-103504087_15ATinsA-430907-pos-c	+	GAAAATGGTGGAGTCTGGGA	AG	NG	AT	A	15	ATGGTGGAGTCTG	GGAAGGATTTGGAGAT	16	ATCTCCAAATCCTTCCCAGACTCCACCAT	0.54	Insertion
NFKB1	430907	NA	chr4-103504086-103504087_14ATinsA-430907-pos-c	+	AAAATGGTGGAGTCTGGGAA	GG	NG	AT	A	14	TGGTGGAGTCTGG	GAAGGATTTGGAGATT	16	AATCTCCAAATCCTTCCCAGACTCCACCA	0.62	Insertion
NFKB1	430907	50.8574	chr4-103504086-103504087_9ATinsA-430907-pos-c	+	GGTGGAGTCTGGGAAGGATT	TG	NG	AT	A	9	GAGTCTGGGAAGG	ATTTGGAGATTTTTCC	16	GGAAAAATCTCCAAATCCTTCCCAGACTC	0.62	Insertion
NFKB1	430907	NA	chr4-103504086-103504087_8ATinsA-430907-pos-c	+	GTGGAGTCTGGGAAGGATTT	GG	NG	AT	A	8	AGTCTGGGAAGGA	TTTGGAGATTTTTCCC	16	GGGAAAAATCTCCAAATCCTTCCCAGACT	0.54	Insertion
NFKB1	430907	NA	chr4-103504086-103504087_6ATinsA-430907-pos-c	+	GGAGTCTGGGAAGGATTTGG	AG	NG	AT	A	6	TCTGGGAAGGATT	TGGAGATTTTTCCCCC	16	GGGGGAAAAATCTCCAAATCCTTCCCAGA	0.46	Insertion
NFKB1	432311	NA	chr4-103534587-103534589_10TGGinsT-432311-pos-c	+	TCCTTCCTTTCTTTCTCACA	GG	NG	TGG	T	10	TCCTTTCTTTCTC	ACAGGTCTCTGGGGGT	16	ACCCCCAGAGACCTGTGAGAAAGAAAGGA	0.38	Insertion
NFKB1	432311	47.4912	chr4-103534587-103534589_4TGGinsT-432311-pos-c	+	CTTTCTTTCTCACAGGTCTC	TG	NG	TGG	T	4	CTTTCTCACAGGT	CTCTGGGGGTACAGTC	16	GACTGTACCCCCAGAGACCTGTGAGAAAG	0.46	Insertion
NFKB1	432311	NA	chr4-103534587-103534589_3TGGinsT-432311-pos-c	+	TTTCTTTCTCACAGGTCTCT	GG	NG	TGG	T	3	TTTCTCACAGGTC	TCTGGGGGTACAGTCA	16	TGACTGTACCCCCAGAGACCTGTGAGAAA	0.46	Insertion
NFKB1	432311	57.2945	chr4-103534587-103534589_1TGGinsT-432311-pos-c	+	TCTTTCTCACAGGTCTCTGG	GG	NG	TGG	T	1	TCTCACAGGTCTC	TGGGGGTACAGTCAGA	16	TCTGACTGTACCCCCAGAGACCTGTGAGA	0.54	Insertion
NFKB1	432311	NA	chr4-103534587-103534589_2TGGinsT-432311-neg-c	-	CTCTCTGACTGTACCCCCCC	AG	NG	TGG	T	2	GGGGTACAGTCAG	TTCTCACAGGTCTCTG	16	TTCTCACAGGTCTCTGGGGGTACAGTCAG	0.62	Insertion
TBCK	225238	78.9357	chr4-107168395-107168397_6GTAinsG-225238-pos-c	+	TTGGTAAAGGGGGTATATAA	AG	NG	GTA	G	6	TAAAGGGGGTATA	TAAAGGTGATACCTCA	16	TGAGGTATCACCTTTATATACCCCCTTTA	0.38	Insertion
TBCK	225238	NA	chr4-107168395-107168397_5GTAinsG-225238-pos-c	+	TGGTAAAGGGGGTATATAAA	GG	NG	GTA	G	5	AAAGGGGGTATAT	AAAGGTGATACCTCAC	16	GTGAGGTATCACCTTTATATACCCCCTTT	0.38	Insertion
TBCK	225238	NA	chr4-107168395-107168397_1GTAinsG-225238-pos-c	+	AAAGGGGGTATATAAAGGTA	TG	NG	GTA	G	1	GGGGTATATAAAG	GTGATACCTCACTGAA	16	TTCAGTGAGGTATCACCTTTATATACCCC	0.38	Insertion
TBCK	429339	NA	chr4-107169430-107169431_15TAinsT-429339-pos-c	+	AACCTCTTAGAAGGATGGAA	GG	NG	TA	T	15	TCTTAGAAGGATG	GAAGGTAAGGCACTTA	16	TAAGTGCCTTACCTTCCATCCTTCTAAGA	0.38	Insertion
TBCK	429339	60.4355	chr4-107169430-107169431_11TAinsT-429339-pos-c	+	TCTTAGAAGGATGGAAGGTA	AG	NG	TA	T	11	AGAAGGATGGAAG	GTAAGGCACTTATTCA	16	TGAATAAGTGCCTTACCTTCCATCCTTCT	0.46	Insertion
TBCK	429339	NA	chr4-107169430-107169431_10TAinsT-429339-pos-c	+	CTTAGAAGGATGGAAGGTAA	GG	NG	TA	T	10	GAAGGATGGAAGG	TAAGGCACTTATTCAA	16	TTGAATAAGTGCCTTACCTTCCATCCTTC	0.54	Insertion
TBCK	429339	NA	chr4-107169430-107169431_9TAinsT-429339-neg-c	-	TGAAACTGTGATAGATCTTT	TG	NG	TA	T	9	GATCTATCACAGT	AGGCACTTATTCAAAA	16	AGGCACTTATTCAAAAGATCTATCACAGT	0.38	Insertion
HADH	432053	NA	chr4-108935698-108935702_12AATTCinsA-432053-pos-c	+	GGTGGTGGAAGCCATCGTGG	AG	NG	AATTC	A	12	GTGGAAGCCATCG	TGGAGAATCTGAAGGT	16	ACCTTCAGATTCTCCACGATGGCTTCCAC	0.62	Insertion
CFI	280145	NA	chr4-110667629-110667631_11CATinsC-280145-pos-c	+	GGGTGTATCCAGTCTACTAC	TG	NG	CAT	C	11	GTATCCAGTCTAC	TACTGTTGTCCATATT	16	AATATGGACAACAGTAGTAGACTGGATAC	0.46	Insertion
LARP7	426686	NA	chr4-113567601-113567602_7TGinsT-426686-pos-c	+	AGAGCATTGAGAAGTTCAGC	TG	NG	TG	T	7	CATTGAGAAGTTC	AGCTGTTGTAGAGGTA	16	TACCTCTACAACAGCTGAACTTCTCAATG	0.38	Insertion
LARP7	426686	66.3835	chr4-113567601-113567602_4TGinsT-426686-pos-c	+	GCATTGAGAAGTTCAGCTGT	TG	NG	TG	T	4	TGAGAAGTTCAGC	TGTTGTAGAGGTAAGA	16	TCTTACCTCTACAACAGCTGAACTTCTCA	0.46	Insertion
LARP7	426686	NA	chr4-113567601-113567602_3TGinsT-426686-pos-c	+	CATTGAGAAGTTCAGCTGTT	GG	NG	TG	T	3	GAGAAGTTCAGCT	GTTGTAGAGGTAAGAA	16	TTCTTACCTCTACAACAGCTGAACTTCTC	0.46	Insertion
LARP7	523643	57.2032	chr4-113568060-113568062_8ATTinsA-523643-pos-c	+	TAAGTCTACTGGAGATCCAA	AG	NG	ATT	A	8	TCTACTGGAGATC	CAAAGGGATTTGCGTT	16	AACGCAAATCCCTTTGGATCTCCAGTAGA	0.46	Insertion
LARP7	523643	68.5528	chr4-113568060-113568062_7ATTinsA-523643-pos-c	+	AAGTCTACTGGAGATCCAAA	GG	NG	ATT	A	7	CTACTGGAGATCC	AAAGGGATTTGCGTTT	16	AAACGCAAATCCCTTTGGATCTCCAGTAG	0.54	Insertion
LARP7	523963	NA	chr4-113568254-113568256_10ATTinsA-523963-neg-c	-	CAACTCTTAAGGCTGGAATG	GG	NG	ATT	A	10	TCCAGCCTTAAGA	TGAAAAATAAGCCCAT	16	TGAAAAATAAGCCCATTCCAGCCTTAAGA	0.46	Insertion
LARP7	523963	70.2542	chr4-113568254-113568256_11ATTinsA-523963-neg-c	-	ACAACTCTTAAGGCTGGAAT	GG	NG	ATT	A	11	CCAGCCTTAAGAG	GAAAAATAAGCCCATT	16	GAAAAATAAGCCCATTCCAGCCTTAAGAG	0.54	Insertion
LARP7	523963	61.8414	chr4-113568254-113568256_12ATTinsA-523963-neg-c	-	CACAACTCTTAAGGCTGGAA	TG	NG	ATT	A	12	CAGCCTTAAGAGT	AAAAATAAGCCCATTC	16	AAAAATAAGCCCATTCCAGCCTTAAGAGT	0.46	Insertion
LARP7	504211	NA	chr4-113568536-113568537_12GAinsG-504211-neg-c	-	TAGATGCTTCAACTCTGTCC	CG	NG	GA	G	12	CAGAGTTGAAGCA	AAAAGAAAAAACGGGA	16	AAAAGAAAAAACGGGACAGAGTTGAAGCA	0.46	Insertion
SEC24D	638178	74.9295	chr4-119754738-119754739_3TGinsT-638178-pos-c	+	AATAACACACTGTACCTGTT	GG	NG	TG	T	3	ACACACTGTACCT	GTTGGAGATGCTGTGT	16	ACACAGCATCTCCAACAGGTACAGTGTGT	0.46	Insertion
BBS7	531829	NA	chr4-122776702-122776704_10CTTinsC-531829-pos-c	+	GGGGGTCCAGGAACTTCAAC	TG	NG	CTT	C	10	GTCCAGGAACTTC	AACTGCATACATCACA	16	TGTGATGTATGCAGTTGAAGTTCCTGGAC	0.54	Insertion
BBS7	531829	NA	chr4-122776702-122776704_8CTTinsC-531829-neg-c	-	TCTCCTTCAGGGATCTGATG	TG	NG	CTT	C	8	CAGATCCCTGAAG	ACTGCATACATCACAT	16	ACTGCATACATCACATCAGATCCCTGAAG	0.54	Insertion
BBS7	531829	NA	chr4-122776702-122776704_10CTTinsC-531829-neg-c	-	CTTCTCCTTCAGGGATCTGA	TG	NG	CTT	C	10	GATCCCTGAAGGA	TGCATACATCACATCA	16	TGCATACATCACATCAGATCCCTGAAGGA	0.54	Insertion
BBS7	531829	NA	chr4-122776702-122776704_13CTTinsC-531829-neg-c	-	ATACTTCTCCTTCAGGGATC	TG	NG	CTT	C	13	CCCTGAAGGAGAA	ATACATCACATCAGAT	16	ATACATCACATCAGATCCCTGAAGGAGAA	0.54	Insertion
KIAA1109	280219	74.5839	chr4-123113478-123113479_15TAinsT-280219-pos-c	+	TACAAGACTTGCCTCCATGT	TG	NG	TA	T	15	AGACTTGCCTCCA	TGTTGGGGACTGGATA	16	TATCCAGTCCCCAACATGGAGGCAAGTCT	0.54	Insertion
KIAA1109	280219	78.1567	chr4-123113478-123113479_14TAinsT-280219-pos-c	+	ACAAGACTTGCCTCCATGTT	GG	NG	TA	T	14	GACTTGCCTCCAT	GTTGGGGACTGGATAT	16	ATATCCAGTCCCCAACATGGAGGCAAGTC	0.54	Insertion
KIAA1109	280219	77.9629	chr4-123113478-123113479_13TAinsT-280219-pos-c	+	CAAGACTTGCCTCCATGTTG	GG	NG	TA	T	13	ACTTGCCTCCATG	TTGGGGACTGGATATA	16	TATATCCAGTCCCCAACATGGAGGCAAGT	0.54	Insertion
KIAA1109	280219	NA	chr4-123113478-123113479_7TAinsT-280219-pos-c	+	TTGCCTCCATGTTGGGGACT	GG	NG	TA	T	7	CTCCATGTTGGGG	ACTGGATATAGTTTGT	16	ACAAACTATATCCAGTCCCCAACATGGAG	0.62	Insertion
BBS12	585192	NA	chr4-123663716-123663717_7TAinsT-585192-neg-c	-	AGTATTGACTGTCTGCAGCA	GG	NG	TA	T	7	TGCAGACAGTCAA	GCTTGCAGATACCTGC	16	GCTTGCAGATACCTGCTGCAGACAGTCAA	0.46	Insertion
BBS12	585192	NA	chr4-123663716-123663717_11TAinsT-585192-neg-c	-	GATTAGTATTGACTGTCTGC	AG	NG	TA	T	11	GACAGTCAATACT	GCAGATACCTGCTGCA	16	GCAGATACCTGCTGCAGACAGTCAATACT	0.38	Insertion
BBS12	557758	NA	chr4-123663729-123663730_13CTinsC-557758-pos-c	+	ACAGCCTGCTTGCAGATACC	TG	NG	CT	C	13	CCTGCTTGCAGAT	ACCTGCTGCAGACAGT	16	ACTGTCTGCAGCAGGTATCTGCAAGCAGG	0.54	Insertion
BBS12	557758	NA	chr4-123663729-123663730_10CTinsC-557758-pos-c	+	GCCTGCTTGCAGATACCTGC	TG	NG	CT	C	10	GCTTGCAGATACC	TGCTGCAGACAGTCAA	16	TTGACTGTCTGCAGCAGGTATCTGCAAGC	0.54	Insertion
BBS12	557758	NA	chr4-123663729-123663730_7CTinsC-557758-pos-c	+	TGCTTGCAGATACCTGCTGC	AG	NG	CT	C	7	TGCAGATACCTGC	TGCAGACAGTCAATAC	16	GTATTGACTGTCTGCAGCAGGTATCTGCA	0.54	Insertion
BBS12	557758	NA	chr4-123663729-123663730_2CTinsC-557758-pos-c	+	GCAGATACCTGCTGCAGACT	AG	NG	CT	C	2	ATACCTGCTGCAG	ACAGTCAATACTAATC	16	GATTAGTATTGACTGTCTGCAGCAGGTAT	0.54	Insertion
BBS12	557758	NA	chr4-123663729-123663730_14CTinsC-557758-neg-c	-	TAAAATGCCTACTGTGGATT	AG	NG	CT	C	14	CCACAGTAGGCAT	GACAGTCAATACTAAT	16	GACAGTCAATACTAATCCACAGTAGGCAT	0.54	Insertion
MFSD8	280638	NA	chr4-128843055-128843056_1CAinsC-280638-pos-c	+	TGATTTCCCCAAGGTAACAA	AG	NG	CA	C	1	TTCCCCAAGGTAA	CAAGATAAAGAAGCCA	16	TGGCTTCTTTATCTTGTTACCTTGGGGAA	0.46	Insertion
MFSD8	648978	NA	chr4-128854171-128854172_12CAinsC-648978-neg-c	-	TGTTGTGGCCATCAATGTTC	TG	NG	CA	C	12	CATTGATGGCCAC	GTCACAAAAAACAGAA	16	GTCACAAAAAACAGAACATTGATGGCCAC	0.54	Insertion
MFSD8	206175	NA	chr4-128865128-128865129_9GTinsG-206175-neg-c	-	CTGCAGATTGATCCGACAGC	TG	NG	GT	G	9	GTCGGATCAATCT	AAAACTTGTATCAGCT	16	AAAACTTGTATCAGCTGTCGGATCAATCT	0.46	Insertion
MFSD8	206175	NA	chr4-128865128-128865129_12GTinsG-206175-neg-c	-	TTTCTGCAGATTGATCCGAC	AG	NG	GT	G	12	GGATCAATCTGCA	ACTTGTATCAGCTGTC	16	ACTTGTATCAGCTGTCGGATCAATCTGCA	0.46	Insertion
MMAA	440800	NA	chr4-146563515-146563516_9GAinsG-440800-pos-c	+	ATTAGAAGATCTCTTTCCAC	CG	NG	GA	G	9	GAAGATCTCTTTC	CACCGTAGGATTGTCT	16	AGACAATCCTACGGTGGAAAGAGATCTTC	0.38	Insertion
MMAA	440800	NA	chr4-146563515-146563516_5GAinsG-440800-pos-c	+	GAAGATCTCTTTCCACCGTA	GG	NG	GA	G	5	ATCTCTTTCCACC	GTAGGATTGTCTGGGC	16	GCCCAGACAATCCTACGGTGGAAAGAGAT	0.46	Insertion
MMAA	551182	NA	chr4-146563522-146563523_12TGinsT-551182-pos-c	+	GAAGATCTCTTTCCACCGTA	GG	NG	TG	T	12	ATCTCTTTCCACC	GTAGGATTGTCTGGGC	16	GCCCAGACAATCCTACGGTGGAAAGAGAT	0.46	Insertion
MMAA	551182	NA	chr4-146563522-146563523_8TGinsT-551182-pos-c	+	ATCTCTTTCCACCGTAGGAT	TG	NG	TG	T	8	CTTTCCACCGTAG	GATTGTCTGGGCCCCC	16	GGGGGCCCAGACAATCCTACGGTGGAAAG	0.54	Insertion
MMAA	551182	89.6057	chr4-146563522-146563523_4TGinsT-551182-pos-c	+	CTTTCCACCGTAGGATTGTC	TG	NG	TG	T	4	CCACCGTAGGATT	GTCTGGGCCCCCTGGT	16	ACCAGGGGGCCCAGACAATCCTACGGTGG	0.54	Insertion
MMAA	551182	85.46	chr4-146563522-146563523_2TGinsT-551182-pos-c	+	TTCCACCGTAGGATTGTCTG	GG	NG	TG	T	2	ACCGTAGGATTGT	CTGGGCCCCCTGGTGC	16	GCACCAGGGGGCCCAGACAATCCTACGGT	0.46	Insertion
MMAA	551182	NA	chr4-146563522-146563523_1TGinsT-551182-pos-c	+	TCCACCGTAGGATTGTCTGG	GG	NG	TG	T	1	CCGTAGGATTGTC	TGGGCCCCCTGGTGCT	16	AGCACCAGGGGGCCCAGACAATCCTACGG	0.54	Insertion
MMAA	554640	NA	chr4-146563625-146563626_2TGinsT-554640-neg-c	-	ACTTACCACCACTAGTACCA	AG	NG	TG	T	2	TACTAGTGGTGGT	TGGACCCTTCTTCTTG	16	TGGACCCTTCTTCTTGTACTAGTGGTGGT	0.46	Insertion
MMAA	554640	NA	chr4-146563625-146563626_9TGinsT-554640-neg-c	-	CAGCCATACTTACCACCACT	AG	NG	TG	T	9	GGTGGTAAGTATG	TTCTTCTTGTACTAGT	16	TTCTTCTTGTACTAGTGGTGGTAAGTATG	0.46	Insertion
MMAA	440804	87.6413	chr4-146567225-146567226_12TAinsT-440804-pos-c	+	ATCAGGCCATCTCCTACTAG	AG	NG	TA	T	12	GGCCATCTCCTAC	TAGAGGAACTTTAGGA	16	TCCTAAAGTTCCTCTAGTAGGAGATGGCC	0.62	Insertion
MMAA	440804	83.733	chr4-146567225-146567226_2TAinsT-440804-pos-c	+	CTCCTACTAGAGGAACTTTA	AG	NG	TA	T	2	TACTAGAGGAACT	TTAGGAGGCGTGACAA	16	TTGTCACGCCTCCTAAAGTTCCTCTAGTA	0.38	Insertion
MMAA	440804	NA	chr4-146567225-146567226_12TAinsT-440804-neg-c	-	TTCATTTGTGGTCCTTGTCA	CG	NG	TA	T	12	CAAGGACCACAAA	ACTTTAGGAGGCGTGA	16	ACTTTAGGAGGCGTGACAAGGACCACAAA	0.46	Insertion
NR3C2	8558	NA	chr4-149002578-149002579_11CGinsC-8558-pos-c	+	GGTCGCTGATGATCTCCACC	AG	NG	CG	C	11	GCTGATGATCTCC	ACCAGCATTGCGGGGA	16	TCCCCGCAATGCTGGTGGAGATCATCAGC	0.54	Insertion
NR3C2	8558	NA	chr4-149002578-149002579_6CGinsC-8558-pos-c	+	CTGATGATCTCCACCAGCAT	TG	NG	CG	C	6	TGATCTCCACCAG	CATTGCGGGGAACTCT	16	AGAGTTCCCCGCAATGCTGGTGGAGATCA	0.54	Insertion
NR3C2	8558	78.8423	chr4-149002578-149002579_4CGinsC-8558-pos-c	+	GATGATCTCCACCAGCATTG	CG	NG	CG	C	4	ATCTCCACCAGCA	TTGCGGGGAACTCTAC	16	GTAGAGTTCCCCGCAATGCTGGTGGAGAT	0.54	Insertion
NR3C2	8558	76.5974	chr4-149002578-149002579_3CGinsC-8558-pos-c	+	ATGATCTCCACCAGCATTGC	GG	NG	CG	C	3	TCTCCACCAGCAT	TGCGGGGAACTCTACC	16	GGTAGAGTTCCCCGCAATGCTGGTGGAGA	0.54	Insertion
NR3C2	8558	89.3153	chr4-149002578-149002579_2CGinsC-8558-pos-c	+	TGATCTCCACCAGCATTGCG	GG	NG	CG	C	2	CTCCACCAGCATT	GCGGGGAACTCTACCT	16	AGGTAGAGTTCCCCGCAATGCTGGTGGAG	0.54	Insertion
NR3C2	8558	86.6358	chr4-149002578-149002579_1CGinsC-8558-pos-c	+	GATCTCCACCAGCATTGCGG	GG	NG	CG	C	1	TCCACCAGCATTG	CGGGGAACTCTACCTT	16	AAGGTAGAGTTCCCCGCAATGCTGGTGGA	0.54	Insertion
NR3C2	8558	NA	chr4-149002578-149002579_12CGinsC-8558-neg-c	-	GTCCCATGCGCTGAAGGTAG	AG	NG	CG	C	12	CCTTCAGCGCATG	ATTGCGGGGAACTCTA	16	ATTGCGGGGAACTCTACCTTCAGCGCATG	0.62	Insertion
NR3C2	8558	NA	chr4-149002578-149002579_14CGinsC-8558-neg-c	-	GAGTCCCATGCGCTGAAGGT	AG	NG	CG	C	14	TTCAGCGCATGGG	TGCGGGGAACTCTACC	16	TGCGGGGAACTCTACCTTCAGCGCATGGG	0.62	Insertion
FGA	16417	NA	chr4-155507869-155507870_14TAinsT-16417-pos-c	+	ACTCTGGGGGTACCTTCTGA	AG	NG	TA	T	14	TGGGGGTACCTTC	TGAAGCTGGCTCTTAA	16	TTAAGAGCCAGCTTCAGAAGGTACCCCCA	0.62	Insertion
FGA	16417	NA	chr4-155507869-155507870_13TAinsT-16417-neg-c	-	CAGTTCCAGACTTGGTTCCC	GG	NG	TA	T	13	AACCAAGTCTGGA	TCTTAAAATTTCCGGG	16	TCTTAAAATTTCCGGGAACCAAGTCTGGA	0.46	Insertion
LRAT	95178	NA	chr4-155670181-155670182_10CTinsC-95178-pos-c	+	TAATTATTCGTGATCAGAGA	AG	NG	CT	C	10	TATTCGTGATCAG	AGAAGTGTTCTTGCTT	16	AAGCAAGAACACTTCTCTGATCACGAATA	0.38	Insertion
LRAT	95178	NA	chr4-155670181-155670182_8CTinsC-95178-pos-c	+	ATTATTCGTGATCAGAGAAG	TG	NG	CT	C	8	TTCGTGATCAGAG	AAGTGTTCTTGCTTCA	16	TGAAGCAAGAACACTTCTCTGATCACGAA	0.46	Insertion
LRAT	95178	NA	chr4-155670181-155670182_1CTinsC-95178-pos-c	+	GTGATCAGAGAAGTGTTCTT	TG	NG	CT	C	1	TCAGAGAAGTGTT	CTTGCTTCAGCAGTCT	16	AGACTGCTGAAGCAAGAACACTTCTCTGA	0.38	Insertion
LRAT	95178	NA	chr4-155670181-155670182_9CTinsC-95178-neg-c	-	GCCAATCCCAAGACTGCTGA	AG	NG	CT	C	9	GCAGTCTTGGGAT	AAGTGTTCTTGCTTCA	16	AAGTGTTCTTGCTTCAGCAGTCTTGGGAT	0.54	Insertion
LRAT	95178	NA	chr4-155670181-155670182_12CTinsC-95178-neg-c	-	GACGCCAATCCCAAGACTGC	TG	NG	CT	C	12	GTCTTGGGATTGG	TGTTCTTGCTTCAGCA	16	TGTTCTTGCTTCAGCAGTCTTGGGATTGG	0.54	Insertion
LRAT	95178	NA	chr4-155670181-155670182_15CTinsC-95178-neg-c	-	ATAGACGCCAATCCCAAGAC	TG	NG	CT	C	15	TTGGGATTGGCGT	TCTTGCTTCAGCAGTC	16	TCTTGCTTCAGCAGTCTTGGGATTGGCGT	0.54	Insertion
GUCY1A1	65427	NA	chr4-156631799-156631800_6ATinsA-65427-pos-c	+	GTGGTTGGAGGCACCCTTAA	AG	NG	AT	A	6	TTGGAGGCACCCT	TAAAGATTTTTTAAAC	16	GTTTAAAAAATCTTTAAGGGTGCCTCCAA	0.62	Insertion
TDO2	440854	NA	chr4-156831234-156831235_4CAinsC-440854-neg-c	-	TTCTGAAGAACACCTATCTT	TG	NG	CA	C	4	ATAGGTGTTCTTC	ACTATTAGAAAACAAG	16	ACTATTAGAAAACAAGATAGGTGTTCTTC	0.38	Insertion
ETFDH	203727	NA	chr4-159603466-159603468_2CGTinsC-203727-neg-c	-	TCTCCACTAGACACACACAC	GG	NG	CGT	C	2	TGTGTGTCTAGTG	ATGAAAAGGACATCCG	16	ATGAAAAGGACATCCGTGTGTGTCTAGTG	0.46	Insertion
ETFDH	203727	62.4885	chr4-159603466-159603468_3CGTinsC-203727-neg-c	-	TTCTCCACTAGACACACACA	CG	NG	CGT	C	3	GTGTGTCTAGTGG	TGAAAAGGACATCCGT	16	TGAAAAGGACATCCGTGTGTGTCTAGTGG	0.54	Insertion
ETFDH	203727	NA	chr4-159603466-159603468_14CGTinsC-203727-neg-c	-	TCTGGGCAGCTTTCTCCACT	AG	NG	CGT	C	14	GGAGAAAGCTGCC	TCCGTGTGTGTCTAGT	16	TCCGTGTGTGTCTAGTGGAGAAAGCTGCC	0.62	Insertion
NEK1	30430	NA	chr4-170458984-170458985_12ATinsA-30430-pos-c	+	ATACCATATGTCCTTCGGCT	CG	NG	AT	A	12	CATATGTCCTTCG	GCTCGAGCTTTATTCT	16	AGAATAAAGCTCGAGCCGAAGGACATATG	0.46	Insertion
NEK1	30430	NA	chr4-170458984-170458985_10ATinsA-30430-pos-c	+	ACCATATGTCCTTCGGCTCG	AG	NG	AT	A	10	TATGTCCTTCGGC	TCGAGCTTTATTCTGC	16	GCAGAATAAAGCTCGAGCCGAAGGACATA	0.54	Insertion
VEGFC	140736	NA	chr4-177632785-177632787_13GAAinsG-140736-pos-c	+	TTGTTACTGGTTTGGGGCCT	TG	NG	GAA	G	13	TACTGGTTTGGGG	CCTTGAGAGAGAGGCA	16	TGCCTCTCTCTCAAGGCCCCAAACCAGTA	0.54	Insertion
VEGFC	140736	NA	chr4-177632785-177632787_9GAAinsG-140736-pos-c	+	TACTGGTTTGGGGCCTTGAG	AG	NG	GAA	G	9	GGTTTGGGGCCTT	GAGAGAGAGGCACTGT	16	ACAGTGCCTCTCTCTCAAGGCCCCAAACC	0.62	Insertion
VEGFC	140736	NA	chr4-177632785-177632787_7GAAinsG-140736-pos-c	+	CTGGTTTGGGGCCTTGAGAG	AG	NG	GAA	G	7	TTTGGGGCCTTGA	GAGAGAGGCACTGTAA	16	TTACAGTGCCTCTCTCTCAAGGCCCCAAA	0.54	Insertion
VEGFC	140736	NA	chr4-177632785-177632787_5GAAinsG-140736-pos-c	+	GGTTTGGGGCCTTGAGAGAG	AG	NG	GAA	G	5	TGGGGCCTTGAGA	GAGAGGCACTGTAATT	16	AATTACAGTGCCTCTCTCTCAAGGCCCCA	0.62	Insertion
VEGFC	140736	NA	chr4-177632785-177632787_2GAAinsG-140736-pos-c	+	TTGGGGCCTTGAGAGAGAGA	AG	NG	GAA	G	2	GGCCTTGAGAGAG	AGGCACTGTAATTTCA	16	TGAAATTACAGTGCCTCTCTCTCAAGGCC	0.62	Insertion
AGA	225	49.5454	chr4-178355541-178355542_2CAinsC-225-pos-c	+	TAAGAAGTCATACCTTGGCA	AG	NG	CA	C	2	AAGTCATACCTTG	GCAGGAAGCGCATCAA	16	TTGATGCGCTTCCTGCCAAGGTATGACTT	0.38	Insertion
AGA	225	NA	chr4-178355541-178355542_1CAinsC-225-pos-c	+	AAGAAGTCATACCTTGGCAA	GG	NG	CA	C	1	AGTCATACCTTGG	CAGGAAGCGCATCAAT	16	ATTGATGCGCTTCCTGCCAAGGTATGACT	0.46	Insertion
AGA	225	NA	chr4-178355541-178355542_4CAinsC-225-neg-c	-	GATATATTGATGCGCTTCCT	TG	NG	CA	C	4	AAGCGCATCAATA	GTCATACCTTGGCAGG	16	GTCATACCTTGGCAGGAAGCGCATCAATA	0.38	Insertion
TENM3	41420	94.6303	chr4-183609365-183609366_10GAinsG-41420-pos-c	+	GGCTCACACGGCGTTTGCAT	GG	NG	GA	G	10	CACACGGCGTTTG	CATGGGGGGGACGTGT	16	ACACGTCCCCCCCATGCAAACGCCGTGTG	0.62	Insertion
TENM3	41420	93.65	chr4-183609365-183609366_9GAinsG-41420-pos-c	+	GCTCACACGGCGTTTGCATG	GG	NG	GA	G	9	ACACGGCGTTTGC	ATGGGGGGGACGTGTC	16	GACACGTCCCCCCCATGCAAACGCCGTGT	0.62	Insertion
TENM3	41420	89.5976	chr4-183609365-183609366_7GAinsG-41420-pos-c	+	TCACACGGCGTTTGCATGGG	GG	NG	GA	G	7	ACGGCGTTTGCAT	GGGGGGGACGTGTCGC	16	GCGACACGTCCCCCCCATGCAAACGCCGT	0.54	Insertion
TENM3	41420	87.7702	chr4-183609365-183609366_6GAinsG-41420-pos-c	+	CACACGGCGTTTGCATGGGG	GG	NG	GA	G	6	CGGCGTTTGCATG	GGGGGGACGTGTCGCT	16	AGCGACACGTCCCCCCCATGCAAACGCCG	0.62	Insertion
TENM3	41420	NA	chr4-183609365-183609366_1GAinsG-41420-pos-c	+	GGCGTTTGCATGGGGGGGAA	CG	NG	GA	G	1	TTTGCATGGGGGG	GACGTGTCGCTGTGAA	16	TTCACAGCGACACGTCCCCCCCATGCAAA	0.62	Insertion
TENM3	41420	NA	chr4-183609365-183609366_12GAinsG-41420-neg-c	-	CCGTCCAGCCTTCTTCACAG	CG	NG	GA	G	12	TGAAGAAGGCTGG	GGGGGACGTGTCGCTG	16	GGGGGACGTGTCGCTGTGAAGAAGGCTGG	0.54	Insertion
TENM3	41420	NA	chr4-183609365-183609366_14GAinsG-41420-neg-c	-	GCCCGTCCAGCCTTCTTCAC	AG	NG	GA	G	14	AAGAAGGCTGGAC	GGGACGTGTCGCTGTG	16	GGGACGTGTCGCTGTGAAGAAGGCTGGAC	0.54	Insertion
TRAPPC11	450724	NA	chr4-184614228-184614229_15CTinsC-450724-pos-c	+	TCCTCCCAAGAAGCCTTACA	GG	NG	CT	C	15	CCCAAGAAGCCTT	ACAGGCAGCTCGGTCT	16	AGACCGAGCTGCCTGTAAGGCTTCTTGGG	0.54	Insertion
TRAPPC11	450724	NA	chr4-184614228-184614229_12CTinsC-450724-pos-c	+	TCCCAAGAAGCCTTACAGGC	AG	NG	CT	C	12	AAGAAGCCTTACA	GGCAGCTCGGTCTTTC	16	GAAAGACCGAGCTGCCTGTAAGGCTTCTT	0.38	Insertion
TRAPPC11	450724	NA	chr4-184614228-184614229_9CTinsC-450724-neg-c	-	AGGTAGCTTAGGTCGCCTTT	TG	NG	CT	C	9	GGCGACCTAAGCT	GCTCGGTCTTTCAAAA	16	GCTCGGTCTTTCAAAAGGCGACCTAAGCT	0.62	Insertion
CYP4V2	39269	NA	chr4-187120193-187120194_14GAinsG-39269-pos-c	+	CTCTGGTACCTTATGTTTAA	AG	NG	GA	G	14	GGTACCTTATGTT	TAAAGAAGGATGGGAA	16	TTCCCATCCTTCTTTAAACATAAGGTACC	0.38	Insertion
SDHA	576450	52.2894	chr5-224576-224580_11GTTTAinsG-576450-pos-c	+	AGCTGCATTTGGCCTTTCTG	AG	NG	GTTTA	G	11	GCATTTGGCCTTT	CTGAGGCAGGGTTTAA	16	TTAAACCCTGCCTCAGAAAGGCCAAATGC	0.46	Insertion
SDHA	576450	NA	chr5-224576-224580_10GTTTAinsG-576450-pos-c	+	GCTGCATTTGGCCTTTCTGA	GG	NG	GTTTA	G	10	CATTTGGCCTTTC	TGAGGCAGGGTTTAAT	16	ATTAAACCCTGCCTCAGAAAGGCCAAATG	0.46	Insertion
SDHA	576450	65.6589	chr5-224576-224580_7GTTTAinsG-576450-pos-c	+	GCATTTGGCCTTTCTGAGGC	AG	NG	GTTTA	G	7	TTGGCCTTTCTGA	GGCAGGGTTTAATACA	16	TGTATTAAACCCTGCCTCAGAAAGGCCAA	0.46	Insertion
SDHA	576450	NA	chr5-224576-224580_5GTTTAinsG-576450-pos-c	+	ATTTGGCCTTTCTGAGGCAG	GG	NG	GTTTA	G	5	GGCCTTTCTGAGG	CAGGGTTTAATACAGC	16	GCTGTATTAAACCCTGCCTCAGAAAGGCC	0.62	Insertion
SDHA	230564	NA	chr5-224631-224633_8GCAinsG-230564-pos-c	+	CCTACCAGGTCACACACTGT	TG	NG	GCA	G	8	CCAGGTCACACAC	TGTTGCAGCACAGGTA	16	TACCTGTGCTGCAACAGTGTGTGACCTGG	0.62	Insertion
SDHA	230564	NA	chr5-224631-224633_5GCAinsG-230564-pos-c	+	ACCAGGTCACACACTGTTGC	AG	NG	GCA	G	5	GGTCACACACTGT	TGCAGCACAGGTAAGA	16	TCTTACCTGTGCTGCAACAGTGTGTGACC	0.54	Insertion
SDHA	230564	NA	chr5-224631-224633_1GCAinsG-230564-neg-c	-	CCTTTCTCTTACCTGTGTGC	TG	NG	GCA	G	1	CACAGGTAAGAGA	TCACACACTGTTGCAG	16	TCACACACTGTTGCAGCACAGGTAAGAGA	0.46	Insertion
SDHA	539642	NA	chr5-240586-240587_2CAinsC-539642-pos-c	+	GAACTGCGACTCAGCATGCA	AG	NG	CA	C	2	TGCGACTCAGCAT	GCAGAAGGTAAGAGCC	16	GGCTCTTACCTTCTGCATGCTGAGTCGCA	0.54	Insertion
SDHA	412366	47.242	chr5-251166-251167_13GAinsG-412366-pos-c	+	GTGGGAAGCGTGTTGCAAGA	AG	NG	GA	G	13	GAAGCGTGTTGCA	AGAAGGTTGTGGGAAA	16	TTTCCCACAACCTTCTTGCAACACGCTTC	0.54	Insertion
SDHA	412366	NA	chr5-251166-251167_11GAinsG-412366-neg-c	-	TAGGTCTCCATAGAGCTTGC	TG	NG	GA	G	11	AGCTCTATGGAGA	TGTGGGAAAATCAGCA	16	TGTGGGAAAATCAGCAAGCTCTATGGAGA	0.46	Insertion
SDHA	412366	NA	chr5-251166-251167_14GAinsG-412366-neg-c	-	CTTTAGGTCTCCATAGAGCT	TG	NG	GA	G	14	TCTATGGAGACCT	GGGAAAATCAGCAAGC	16	GGGAAAATCAGCAAGCTCTATGGAGACCT	0.46	Insertion
SLC9A3	224600	46.7979	chr5-484784-484785_8GCinsG-224600-neg-c	-	CTTCTTCGTGGTGAGCCTGG	GG	NG	GC	G	8	GGCTCACCACGAA	ACCAGCGTGCCCCCCA	16	ACCAGCGTGCCCCCCAGGCTCACCACGAA	0.62	Insertion
SLC9A3	224600	44.1691	chr5-484784-484785_11GCinsG-224600-neg-c	-	GTCCTTCTTCGTGGTGAGCC	TG	NG	GC	G	11	TCACCACGAAGAA	AGCGTGCCCCCCAGGC	16	AGCGTGCCCCCCAGGCTCACCACGAAGAA	0.46	Insertion
SLC9A3	224600	NA	chr5-484784-484785_15GCinsG-224600-neg-c	-	CAGTGTCCTTCTTCGTGGTG	AG	NG	GC	G	15	CACGAAGAAGGAC	TGCCCCCCAGGCTCAC	16	TGCCCCCCAGGCTCACCACGAAGAAGGAC	0.54	Insertion
TERT	410651	57.7975	chr5-1294664-1294665_4CGinsC-410651-pos-c	+	CACGCTGGTGGTGAAGGCCT	CG	NG	CG	C	4	CTGGTGGTGAAGG	CCTCGGGGGGGCCCCC	16	GGGGGCCCCCCCGAGGCCTTCACCACCAG	0.62	Insertion
DNAH5	407238	95.2783	chr5-13717529-13717530_15CTinsC-407238-pos-c	+	CGTAGGGGATATTCCACCCC	AG	NG	CT	C	15	GGGGATATTCCAC	CCCAGGGCACCGAACT	16	AGTTCGGTGCCCTGGGGTGGAATATCCCC	0.54	Insertion
DNAH5	407238	80.5856	chr5-13717529-13717530_14CTinsC-407238-pos-c	+	GTAGGGGATATTCCACCCCA	GG	NG	CT	C	14	GGGATATTCCACC	CCAGGGCACCGAACTT	16	AAGTTCGGTGCCCTGGGGTGGAATATCCC	0.54	Insertion
DNAH5	407238	NA	chr5-13717529-13717530_14CTinsC-407238-neg-c	-	CCTGCACTCCACTGTCCAGG	AG	NG	CT	C	14	GGACAGTGGAGTG	AACTTGCGCCTCTCCT	16	AACTTGCGCCTCTCCTGGACAGTGGAGTG	0.62	Insertion
DNAH5	525360	NA	chr5-13792229-13792230_1CGinsC-525360-neg-c	-	CTGACACGCCGACTATGCGC	AG	NG	CG	C	1	CATAGTCGGCGTG	AATCTTGGTCATCTGC	16	AATCTTGGTCATCTGCCATAGTCGGCGTG	0.62	Insertion
DNAH5	525360	NA	chr5-13792229-13792230_6CGinsC-525360-neg-c	-	TGCCTCTGACACGCCGACTA	TG	NG	CG	C	6	TCGGCGTGTCAGA	TGGTCATCTGCCATAG	16	TGGTCATCTGCCATAGTCGGCGTGTCAGA	0.62	Insertion
DNAH5	525360	NA	chr5-13792229-13792230_12CGinsC-525360-neg-c	-	AATTGGTGCCTCTGACACGC	CG	NG	CG	C	12	TGTCAGAGGCACC	TCTGCCATAGTCGGCG	16	TCTGCCATAGTCGGCGTGTCAGAGGCACC	0.62	Insertion
DNAH5	525360	NA	chr5-13792229-13792230_15CGinsC-525360-neg-c	-	CAAAATTGGTGCCTCTGACA	CG	NG	CG	C	15	CAGAGGCACCAAT	GCCATAGTCGGCGTGT	16	GCCATAGTCGGCGTGTCAGAGGCACCAAT	0.54	Insertion
DNAH5	407233	NA	chr5-13793822-13793824_3CTAinsC-407233-neg-c	-	GTAGGTTACGAATGAGATAT	AG	NG	CTA	C	3	TCTCATTCGTAAC	ATCAGCTGTCGCACTA	16	ATCAGCTGTCGCACTATCTCATTCGTAAC	0.38	Insertion
DNAH5	454806	NA	chr5-13794140-13794141_15GTinsG-454806-pos-c	+	CCCGCAGGAGGGCCATATGT	TG	NG	GT	G	15	CAGGAGGGCCATA	TGTTGTACCCATTCGT	16	ACGAATGGGTACAACATATGGCCCTCCTG	0.62	Insertion
DNAH5	454806	NA	chr5-13794140-13794141_5GTinsG-454806-pos-c	+	GGCCATATGTTGTACCCATT	CG	NG	GT	G	5	ATATGTTGTACCC	ATTCGTTTATCCACAT	16	ATGTGGATAAACGAATGGGTACAACATAT	0.38	Insertion
DNAH5	454806	NA	chr5-13794140-13794141_3GTinsG-454806-neg-c	-	AGAGAGCTATGTGGATAAAA	CG	NG	GT	G	3	TATCCACATAGCT	GTTGTACCCATTCGTT	16	GTTGTACCCATTCGTTTATCCACATAGCT	0.38	Insertion
DNAH5	454806	81.2076	chr5-13794140-13794141_12GTinsG-454806-neg-c	-	GAGGACGATAGAGAGCTATG	TG	NG	GT	G	12	AGCTCTCTATCGT	ATTCGTTTATCCACAT	16	ATTCGTTTATCCACATAGCTCTCTATCGT	0.46	Insertion
DNAH5	454806	NA	chr5-13794140-13794141_14GTinsG-454806-neg-c	-	CAGAGGACGATAGAGAGCTA	TG	NG	GT	G	14	CTCTCTATCGTCC	TCGTTTATCCACATAG	16	TCGTTTATCCACATAGCTCTCTATCGTCC	0.54	Insertion
DNAH5	238983	91.3559	chr5-13824378-13824379_14CTinsC-238983-pos-c	+	ATCGTGGACTCCGTATCCAT	TG	NG	CT	C	14	TGGACTCCGTATC	CATTGGATTGGCTCTT	16	AAGAGCCAATCCAATGGATACGGAGTCCA	0.54	Insertion
DNAH5	238983	NA	chr5-13824378-13824379_13CTinsC-238983-pos-c	+	TCGTGGACTCCGTATCCATT	GG	NG	CT	C	13	GGACTCCGTATCC	ATTGGATTGGCTCTTT	16	AAAGAGCCAATCCAATGGATACGGAGTCC	0.62	Insertion
DNAH5	238983	92.6074	chr5-13824378-13824379_9CTinsC-238983-pos-c	+	GGACTCCGTATCCATTGGAT	TG	NG	CT	C	9	TCCGTATCCATTG	GATTGGCTCTTTTTGC	16	GCAAAAAGAGCCAATCCAATGGATACGGA	0.46	Insertion
DNAH5	238983	NA	chr5-13824378-13824379_8CTinsC-238983-pos-c	+	GACTCCGTATCCATTGGATT	GG	NG	CT	C	8	CCGTATCCATTGG	ATTGGCTCTTTTTGCT	16	AGCAAAAAGAGCCAATCCAATGGATACGG	0.54	Insertion
DNAH5	220402	NA	chr5-13829727-13829728_9CAinsC-220402-neg-c	-	TGGCCATGATGGTGCCTGAC	CG	NG	CA	C	9	AGGCACCATCATG	TGATAATCTGACGGTC	16	TGATAATCTGACGGTCAGGCACCATCATG	0.54	Insertion
DNAH5	220402	NA	chr5-13829727-13829728_13CAinsC-220402-neg-c	-	TCAGTGGCCATGATGGTGCC	TG	NG	CA	C	13	ACCATCATGGCCA	AATCTGACGGTCAGGC	16	AATCTGACGGTCAGGCACCATCATGGCCA	0.54	Insertion
DNAH5	525430	NA	chr5-13839465-13839466_2CTinsC-525430-pos-c	+	GGAGAAGGGTTCCATCACCT	TG	NG	CT	C	2	AAGGGTTCCATCA	CCTGTCTGTAAGTGGA	16	TCCACTTACAGACAGGTGATGGAACCCTT	0.46	Insertion
DNAH5	525430	NA	chr5-13839465-13839466_1CTinsC-525430-neg-c	-	AACTCCACTTACAGACAAGG	TG	NG	CT	C	1	TGTCTGTAAGTGG	GAAGGGTTCCATCACC	16	GAAGGGTTCCATCACCTGTCTGTAAGTGG	0.46	Insertion
DNAH5	525430	NA	chr5-13839465-13839466_3CTinsC-525430-neg-c	-	ATAACTCCACTTACAGACAA	GG	NG	CT	C	3	TCTGTAAGTGGAG	AGGGTTCCATCACCTG	16	AGGGTTCCATCACCTGTCTGTAAGTGGAG	0.46	Insertion
DNAH5	525430	66.0696	chr5-13839465-13839466_4CTinsC-525430-neg-c	-	AATAACTCCACTTACAGACA	AG	NG	CT	C	4	CTGTAAGTGGAGT	GGGTTCCATCACCTGT	16	GGGTTCCATCACCTGTCTGTAAGTGGAGT	0.46	Insertion
DNAH5	6481	NA	chr5-13845086-13845087_8GTinsG-6481-pos-c	+	AGAAAAACCGAGGAAAGCAC	AG	NG	GT	G	8	AAACCGAGGAAAG	CACAGTCGTTTTTTCT	16	AGAAAAAACGACTGTGCTTTCCTCGGTTT	0.46	Insertion
DNAH5	6481	NA	chr5-13845086-13845087_5GTinsG-6481-pos-c	+	AAAACCGAGGAAAGCACAGT	CG	NG	GT	G	5	CCGAGGAAAGCAC	AGTCGTTTTTTCTCCA	16	TGGAGAAAAAACGACTGTGCTTTCCTCGG	0.62	Insertion
DNAH5	220401	NA	chr5-13862847-13862848_7TAinsT-220401-pos-c	+	GTCTCTCTCTTTCACCGCAC	TG	NG	TA	T	7	CTCTCTTTCACCG	CACTGATACAGATGTC	16	GACATCTGTATCAGTGCGGTGAAAGAGAG	0.54	Insertion
DNAH5	654148	NA	chr5-13864701-13864702_13CAinsC-654148-neg-c	-	CGGGCCTTGAAGGACTGGCA	GG	NG	CA	C	13	CAGTCCTTCAAGG	GTCCAAAAAAGCCTGC	16	GTCCAAAAAAGCCTGCCAGTCCTTCAAGG	0.54	Insertion
DNAH5	654148	68.3258	chr5-13864701-13864702_14CAinsC-654148-neg-c	-	CCGGGCCTTGAAGGACTGGC	AG	NG	CA	C	14	AGTCCTTCAAGGC	TCCAAAAAAGCCTGCC	16	TCCAAAAAAGCCTGCCAGTCCTTCAAGGC	0.54	Insertion
DNAH5	574046	NA	chr5-13876810-13876812_4TCAinsT-574046-neg-c	-	TTTCTGTGCTTAGCACAATT	TG	NG	TCA	T	4	TGTGCTAAGCACA	TGGTGGAGTTGATAAT	16	TGGTGGAGTTGATAATTGTGCTAAGCACA	0.46	Insertion
DNAH5	238968	78.4546	chr5-13876897-13876898_12GTinsG-238968-pos-c	+	TAATAGTTCTTGGTTTGCAC	GG	NG	GT	G	12	AGTTCTTGGTTTG	CACGGGAATGGGTAAA	16	TTTACCCATTCCCGTGCAAACCAAGAACT	0.38	Insertion
DNAH5	238968	NA	chr5-13876897-13876898_11GTinsG-238968-pos-c	+	AATAGTTCTTGGTTTGCACG	GG	NG	GT	G	11	GTTCTTGGTTTGC	ACGGGAATGGGTAAAT	16	ATTTACCCATTCCCGTGCAAACCAAGAAC	0.46	Insertion
DNAH5	238968	90.4208	chr5-13876897-13876898_7GTinsG-238968-pos-c	+	GTTCTTGGTTTGCACGGGAA	TG	NG	GT	G	7	TTGGTTTGCACGG	GAATGGGTAAATTTAC	16	GTAAATTTACCCATTCCCGTGCAAACCAA	0.54	Insertion
DNAH5	238968	90.9115	chr5-13876897-13876898_6GTinsG-238968-pos-c	+	TTCTTGGTTTGCACGGGAAT	GG	NG	GT	G	6	TGGTTTGCACGGG	AATGGGTAAATTTACA	16	TGTAAATTTACCCATTCCCGTGCAAACCA	0.62	Insertion
DNAH5	238968	NA	chr5-13876897-13876898_14GTinsG-238968-neg-c	-	GATACCTTGGAGATAGCATC	TG	NG	GT	G	14	GCTATCTCCAAGG	GGGTAAATTTACAGAT	16	GGGTAAATTTACAGATGCTATCTCCAAGG	0.54	Insertion
DNAH5	39649	NA	chr5-13894928-13894929_13CAinsC-39649-pos-c	+	GACTTCACTCTCTGATATTC	AG	NG	CA	C	13	TCACTCTCTGATA	TTCAGCTAGCATCATC	16	GATGATGCTAGCTGAATATCAGAGAGTGA	0.38	Insertion
DNAH5	39649	NA	chr5-13894928-13894929_8CAinsC-39649-neg-c	-	CTTAACCCCAATTTCATTGC	AG	NG	CA	C	8	ATGAAATTGGGGT	GCTAGCATCATCTGCA	16	GCTAGCATCATCTGCAATGAAATTGGGGT	0.38	Insertion
DNAH5	454749	NA	chr5-13913870-13913871_13GTinsG-454749-pos-c	+	AAGTACAATACCTGGTATTT	AG	NG	GT	G	13	ACAATACCTGGTA	TTTAGTGGCCATGTCT	16	AGACATGGCCACTAAATACCAGGTATTGT	0.38	Insertion
DNAH5	454749	NA	chr5-13913870-13913871_5GTinsG-454749-pos-c	+	TACCTGGTATTTAGTGGCCA	TG	NG	GT	G	5	TGGTATTTAGTGG	CCATGTCTTCCAGCCC	16	GGGCTGGAAGACATGGCCACTAAATACCA	0.38	Insertion
DNAH5	454749	51.5303	chr5-13913870-13913871_1GTinsG-454749-neg-c	-	ATTGAAGGGCTGGAAGAACA	TG	NG	GT	G	1	TCTTCCAGCCCTT	GTATTTAGTGGCCATG	16	GTATTTAGTGGCCATGTCTTCCAGCCCTT	0.54	Insertion
DNAH5	454749	NA	chr5-13913870-13913871_7GTinsG-454749-neg-c	-	TCCACAATTGAAGGGCTGGA	AG	NG	GT	G	7	AGCCCTTCAATTG	AGTGGCCATGTCTTCC	16	AGTGGCCATGTCTTCCAGCCCTTCAATTG	0.46	Insertion
DNAH5	454749	NA	chr5-13913870-13913871_10GTinsG-454749-neg-c	-	GATTCCACAATTGAAGGGCT	GG	NG	GT	G	10	CCTTCAATTGTGG	GGCCATGTCTTCCAGC	16	GGCCATGTCTTCCAGCCCTTCAATTGTGG	0.46	Insertion
DNAH5	454749	81.2265	chr5-13913870-13913871_11GTinsG-454749-neg-c	-	AGATTCCACAATTGAAGGGC	TG	NG	GT	G	11	CTTCAATTGTGGA	GCCATGTCTTCCAGCC	16	GCCATGTCTTCCAGCCCTTCAATTGTGGA	0.38	Insertion
DNAH5	454749	NA	chr5-13913870-13913871_14GTinsG-454749-neg-c	-	GCAAGATTCCACAATTGAAG	GG	NG	GT	G	14	CAATTGTGGAATC	ATGTCTTCCAGCCCTT	16	ATGTCTTCCAGCCCTTCAATTGTGGAATC	0.38	Insertion
SLC45A2	374397	77.3135	chr5-33984525-33984526_14TAinsT-374397-pos-c	+	AGACCTACGCTGAGCAGGAC	TG	NG	TA	T	14	CTACGCTGAGCAG	GACTGGGGTCACATAC	16	GTATGTGACCCCAGTCCTGCTCAGCGTAG	0.62	Insertion
SLC45A2	374397	77.0674	chr5-33984525-33984526_12TAinsT-374397-pos-c	+	ACCTACGCTGAGCAGGACTG	GG	NG	TA	T	12	ACGCTGAGCAGGA	CTGGGGTCACATACGC	16	GCGTATGTGACCCCAGTCCTGCTCAGCGT	0.62	Insertion
SLC45A2	374397	95.6202	chr5-33984525-33984526_13TAinsT-374397-neg-c	-	AGAGTTCTGCTACGCGGTGG	AG	NG	TA	T	13	CCGCGTAGCAGAA	ACATACGCTGCCTCCA	16	ACATACGCTGCCTCCACCGCGTAGCAGAA	0.62	Insertion
SLC45A2	374397	NA	chr5-33984525-33984526_15TAinsT-374397-neg-c	-	AGAGAGTTCTGCTACGCGGT	GG	NG	TA	T	15	GCGTAGCAGAACT	ATACGCTGCCTCCACC	16	ATACGCTGCCTCCACCGCGTAGCAGAACT	0.54	Insertion
IL7R	464438	NA	chr5-35874596-35874597_13TCinsT-464438-pos-c	+	CTTACTAACCATCAGCATTT	TG	NG	TC	T	13	CTAACCATCAGCA	TTTTGAGTTTTTTCTC	16	GAGAAAAAACTCAAAATGCTGATGGTTAG	0.46	Insertion
IL7R	464438	NA	chr5-35874596-35874597_14TCinsT-464438-neg-c	-	CAGGCCAAGATGACCAACAG	AG	NG	TC	T	14	TTGGTCATCTTGG	TTTCTCTGTCGCTCTG	16	TTTCTCTGTCGCTCTGTTGGTCATCTTGG	0.46	Insertion
NIPBL	279947	82.1721	chr5-36953837-36953838_4TGinsT-279947-pos-c	+	CATGTCCCCATTACTACTCT	TG	NG	TG	T	4	TCCCCATTACTAC	TCTTGCGGGGATTGCT	16	AGCAATCCCCGCAAGAGTAGTAATGGGGA	0.46	Insertion
NIPBL	279947	NA	chr5-36953837-36953838_3TGinsT-279947-pos-c	+	ATGTCCCCATTACTACTCTT	GG	NG	TG	T	3	CCCCATTACTACT	CTTGCGGGGATTGCTA	16	TAGCAATCCCCGCAAGAGTAGTAATGGGG	0.46	Insertion
NIPBL	279947	60.5924	chr5-36953837-36953838_1TGinsT-279947-pos-c	+	GTCCCCATTACTACTCTTGG	CG	NG	TG	T	1	CCATTACTACTCT	TGCGGGGATTGCTAGT	16	ACTAGCAATCCCCGCAAGAGTAGTAATGG	0.38	Insertion
NIPBL	279947	NA	chr5-36953837-36953838_7TGinsT-279947-neg-c	-	TCTGTGAGACTAGCAATCCC	CG	NG	TG	T	7	ATTGCTAGTCTCA	TACTACTCTTGCGGGG	16	TACTACTCTTGCGGGGATTGCTAGTCTCA	0.38	Insertion
NIPBL	211625	NA	chr5-36955720-36955722_3CAGinsC-211625-pos-c	+	GCTTGTCCATAGCCTCAACC	AG	NG	CAG	C	3	GTCCATAGCCTCA	ACCAGGTATCAACAGA	16	TCTGTTGATACCTGGTTGAGGCTATGGAC	0.54	Insertion
NIPBL	211625	83.6462	chr5-36955720-36955722_1CAGinsC-211625-pos-c	+	TTGTCCATAGCCTCAACCAG	AG	NG	CAG	C	1	CCATAGCCTCAAC	CAGGTATCAACAGATC	16	GATCTGTTGATACCTGGTTGAGGCTATGG	0.54	Insertion
NIPBL	211625	NA	chr5-36955720-36955722_2CAGinsC-211625-neg-c	-	TGTGATCTGTTGATACCTCT	GG	NG	CAG	C	2	GGTATCAACAGAT	TCCATAGCCTCAACCA	16	TCCATAGCCTCAACCAGGTATCAACAGAT	0.38	Insertion
NIPBL	211629	NA	chr5-36958261-36958262_6TGinsT-211629-pos-c	+	AGAAGGTGACATACCAGTCT	TG	NG	TG	T	6	GGTGACATACCAG	TCTTGTTGCAGGCCGT	16	ACGGCCTGCAACAAGACTGGTATGTCACC	0.54	Insertion
NIPBL	211629	NA	chr5-36958261-36958262_4TGinsT-211629-pos-c	+	AAGGTGACATACCAGTCTTG	TG	NG	TG	T	4	TGACATACCAGTC	TTGTTGCAGGCCGTCC	16	GGACGGCCTGCAACAAGACTGGTATGTCA	0.46	Insertion
NIPBL	211629	67.7166	chr5-36958261-36958262_13TGinsT-211629-neg-c	-	ATTAGGACTCCTTGCCAGGA	CG	NG	TG	T	13	TGGCAAGGAGTCC	TTGTTGCAGGCCGTCC	16	TTGTTGCAGGCCGTCCTGGCAAGGAGTCC	0.62	Insertion
NIPBL	211639	NA	chr5-36961685-36961687_14GGTinsG-211639-pos-c	+	AACAAACCACTATCTCACAT	AG	NG	GGT	G	14	AACCACTATCTCA	CATAGCCCCTCCAGGT	16	ACCTGGAGGGGCTATGTGAGATAGTGGTT	0.38	Insertion
NIPBL	211639	79.6775	chr5-36961685-36961687_5GGTinsG-211639-pos-c	+	CTATCTCACATAGCCCCTCC	AG	NG	GGT	G	5	CTCACATAGCCCC	TCCAGGTAATATATGT	16	ACATATATTACCTGGAGGGGCTATGTGAG	0.62	Insertion
NIPBL	211639	NA	chr5-36961685-36961687_4GGTinsG-211639-pos-c	+	TATCTCACATAGCCCCTCCA	GG	NG	GGT	G	4	TCACATAGCCCCT	CCAGGTAATATATGTA	16	TACATATATTACCTGGAGGGGCTATGTGA	0.54	Insertion
NIPBL	211639	NA	chr5-36961685-36961687_2GGTinsG-211639-pos-c	+	TCTCACATAGCCCCTCCAGG	TG	NG	GGT	G	2	ACATAGCCCCTCC	AGGTAATATATGTATA	16	TATACATATATTACCTGGAGGGGCTATGT	0.62	Insertion
NIPBL	596965	NA	chr5-36975936-36975938_9ACAinsT-596965-pos-c	+	CTCTACCTTGTTCATCACCT	CG	NG	ACA	T	9	ACCTTGTTCATCA	CCTCGAGATGTTCCAC	16	GTGGAACATCTCGAGGTGATGAACAAGGT	0.38	Insertion
NIPBL	596965	NA	chr5-36975936-36975938_7ACAinsT-596965-pos-c	+	CTACCTTGTTCATCACCTCG	AG	NG	ACA	T	7	CTTGTTCATCACC	TCGAGATGTTCCACCA	16	TGGTGGAACATCTCGAGGTGATGAACAAG	0.46	Insertion
NIPBL	596965	NA	chr5-36975936-36975938_2ACAinsT-596965-pos-c	+	TTGTTCATCACCTCGAGAAC	AG	NG	ACA	T	2	TCATCACCTCGAG	ATGTTCCACCAGATAT	16	ATATCTGGTGGAACATCTCGAGGTGATGA	0.54	Insertion
NIPBL	596965	NA	chr5-36975936-36975938_4ACAinsT-596965-neg-c	-	AGCAAGATATCTGGTGGAAC	TG	NG	ACA	T	4	CCACCAGATATCT	ATCACCTCGAGATGTT	16	ATCACCTCGAGATGTTCCACCAGATATCT	0.46	Insertion
NIPBL	596965	73.4424	chr5-36975936-36975938_10ACAinsT-596965-neg-c	-	GAATCTAGCAAGATATCTGG	TG	NG	ACA	T	10	GATATCTTGCTAG	TCGAGATGTTCCACCA	16	TCGAGATGTTCCACCAGATATCTTGCTAG	0.38	Insertion
NIPBL	2143	NA	chr5-36984824-36984825_10TGinsT-2143-pos-c	+	AAACAAGATTCTTACCCACA	GG	NG	TG	T	10	AAGATTCTTACCC	ACAGGAGGCTGGGGGT	16	ACCCCCAGCCTCCTGTGGGTAAGAATCTT	0.38	Insertion
NIPBL	2143	78.4727	chr5-36984824-36984825_8TGinsT-2143-pos-c	+	ACAAGATTCTTACCCACAGG	AG	NG	TG	T	8	GATTCTTACCCAC	AGGAGGCTGGGGGTGC	16	GCACCCCCAGCCTCCTGTGGGTAAGAATC	0.46	Insertion
NIPBL	2143	NA	chr5-36984824-36984825_7TGinsT-2143-pos-c	+	CAAGATTCTTACCCACAGGA	GG	NG	TG	T	7	ATTCTTACCCACA	GGAGGCTGGGGGTGCT	16	AGCACCCCCAGCCTCCTGTGGGTAAGAAT	0.38	Insertion
NIPBL	2143	71.4386	chr5-36984824-36984825_4TGinsT-2143-pos-c	+	GATTCTTACCCACAGGAGGC	TG	NG	TG	T	4	CTTACCCACAGGA	GGCTGGGGGTGCTACA	16	TGTAGCACCCCCAGCCTCCTGTGGGTAAG	0.54	Insertion
NIPBL	2143	NA	chr5-36984824-36984825_3TGinsT-2143-neg-c	-	TACCTCCTGTAGCACCCCCC	AG	NG	TG	T	3	GGGTGCTACAGGA	ACCCACAGGAGGCTGG	16	ACCCACAGGAGGCTGGGGGTGCTACAGGA	0.62	Insertion
NIPBL	2143	NA	chr5-36984824-36984825_13TGinsT-2143-neg-c	-	GCTGGTCTATTACCTCCTGT	AG	NG	TG	T	13	GGAGGTAATAGAC	GGCTGGGGGTGCTACA	16	GGCTGGGGGTGCTACAGGAGGTAATAGAC	0.46	Insertion
NIPBL	543049	NA	chr5-36985235-36985236_13TAinsT-543049-pos-c	+	ACTAAAGTTGAGACCCAAAC	AG	NG	TA	T	13	AAGTTGAGACCCA	AACAGAAGAACTTAAA	16	TTTAAGTTCTTCTGTTTGGGTCTCAACTT	0.46	Insertion
NIPBL	543049	NA	chr5-36985235-36985236_9TAinsT-543049-neg-c	-	CAGTTGTTCTGCTCTCATTC	TG	NG	TA	T	9	TGAGAGCAGAACA	AAGAACTTAAACAGAA	16	AAGAACTTAAACAGAATGAGAGCAGAACA	0.46	Insertion
NIPBL	211624	NA	chr5-36985273-36985274_5ACinsA-211624-neg-c	-	GGCTCAACTATGGTGCTCTC	GG	NG	AC	A	5	AGCACCATAGTTG	ATGCAAACAAAACGAG	16	ATGCAAACAAAACGAGAGCACCATAGTTG	0.46	Insertion
NIPBL	211624	83.9357	chr5-36985273-36985274_6ACinsA-211624-neg-c	-	AGGCTCAACTATGGTGCTCT	CG	NG	AC	A	6	GCACCATAGTTGA	TGCAAACAAAACGAGA	16	TGCAAACAAAACGAGAGCACCATAGTTGA	0.46	Insertion
NIPBL	211626	NA	chr5-36985675-36985679_1CTGAAinsC-211626-neg-c	-	TCTGCTTTAAGGCTTCATTC	AG	NG	CTGAA	C	1	TGAAGCCTTAAAG	TAAAATCAGAACGAGC	16	TAAAATCAGAACGAGCTGAAGCCTTAAAG	0.38	Insertion
NIPBL	211626	NA	chr5-36985675-36985679_11CTGAAinsC-211626-neg-c	-	CCATCAGGTCTCTGCTTTAA	GG	NG	CTGAA	C	11	AAGCAGAGACCTG	ACGAGCTGAAGCCTTA	16	ACGAGCTGAAGCCTTAAAGCAGAGACCTG	0.54	Insertion
NIPBL	96338	50.9275	chr5-36985904-36985905_2AGinsA-96338-pos-c	+	AAAACACAGGCATGAATCAG	GG	NG	AG	A	2	CACAGGCATGAAT	CAGGGGACTCAAGGGA	16	TCCCTTGAGTCCCCTGATTCATGCCTGTG	0.46	Insertion
NIPBL	96338	61.0988	chr5-36985904-36985905_1AGinsA-96338-pos-c	+	AAACACAGGCATGAATCAGG	GG	NG	AG	A	1	ACAGGCATGAATC	AGGGGACTCAAGGGAA	16	TTCCCTTGAGTCCCCTGATTCATGCCTGT	0.46	Insertion
NIPBL	96338	NA	chr5-36985904-36985905_3AGinsA-96338-neg-c	-	GTCTTTCCCTTGAGTCCCCC	TG	NG	AG	A	3	GGACTCAAGGGAA	ACAGGCATGAATCAGG	16	ACAGGCATGAATCAGGGGACTCAAGGGAA	0.54	Insertion
NIPBL	96338	NA	chr5-36985904-36985905_11AGinsA-96338-neg-c	-	AGAAGATGGTCTTTCCCTTG	AG	NG	AG	A	11	GGGAAAGACCATC	GAATCAGGGGACTCAA	16	GAATCAGGGGACTCAAGGGAAAGACCATC	0.54	Insertion
NIPBL	96338	NA	chr5-36985904-36985905_13AGinsA-96338-neg-c	-	CCAGAAGATGGTCTTTCCCT	TG	NG	AG	A	13	GAAAGACCATCTT	ATCAGGGGACTCAAGG	16	ATCAGGGGACTCAAGGGAAAGACCATCTT	0.38	Insertion
NIPBL	211630	NA	chr5-36986241-36986242_14GAinsG-211630-pos-c	+	GAAATGAAAGGAGAGCCGAA	AG	NG	GA	G	14	TGAAAGGAGAGCC	GAAAGACAAAGTAGAA	16	TTCTACTTTGTCTTTCGGCTCTCCTTTCA	0.54	Insertion
NIPBL	595639	NA	chr5-36986364-36986365_13CTinsC-595639-pos-c	+	AAGATAGAGAGGACAAATCA	AG	NG	CT	C	13	TAGAGAGGACAAA	TCAAGAAGTTCCCTTA	16	TAAGGGAACTTCTTGATTTGTCCTCTCTA	0.38	Insertion
NIPBL	595639	NA	chr5-36986364-36986365_10CTinsC-595639-pos-c	+	ATAGAGAGGACAAATCAAGA	AG	NG	CT	C	10	AGAGGACAAATCA	AGAAGTTCCCTTAAAC	16	GTTTAAGGGAACTTCTTGATTTGTCCTCT	0.38	Insertion
NIPBL	503986	NA	chr5-37010278-37010279_2TAinsT-503986-neg-c	-	TCCTTCTCTGATGATGGTTA	AG	NG	TA	T	2	CCATCATCAGAGA	GTGTGTGGTACACTTA	16	GTGTGTGGTACACTTACCATCATCAGAGA	0.46	Insertion
NIPBL	503986	NA	chr5-37010278-37010279_7TAinsT-503986-neg-c	-	TAGAGTCCTTCTCTGATGAT	GG	NG	TA	T	7	ATCAGAGAAGGAC	TGGTACACTTACCATC	16	TGGTACACTTACCATCATCAGAGAAGGAC	0.46	Insertion
NIPBL	503986	71.0616	chr5-37010278-37010279_8TAinsT-503986-neg-c	-	TTAGAGTCCTTCTCTGATGA	TG	NG	TA	T	8	TCAGAGAAGGACT	GGTACACTTACCATCA	16	GGTACACTTACCATCATCAGAGAAGGACT	0.46	Insertion
NIPBL	503986	NA	chr5-37010278-37010279_11TAinsT-503986-neg-c	-	GCATTAGAGTCCTTCTCTGA	TG	NG	TA	T	11	GAGAAGGACTCTA	ACACTTACCATCATCA	16	ACACTTACCATCATCAGAGAAGGACTCTA	0.46	Insertion
NIPBL	211637	NA	chr5-37010295-37010296_11GAinsG-211637-pos-c	+	GTGGTACACTTACCATCATC	AG	NG	GA	G	11	TACACTTACCATC	ATCAGAGAAGGACTCT	16	AGAGTCCTTCTCTGATGATGGTAAGTGTA	0.38	Insertion
NIPBL	211637	NA	chr5-37010295-37010296_9GAinsG-211637-pos-c	+	GGTACACTTACCATCATCAG	AG	NG	GA	G	9	CACTTACCATCAT	CAGAGAAGGACTCTAA	16	TTAGAGTCCTTCTCTGATGATGGTAAGTG	0.38	Insertion
NIPBL	211637	63.2039	chr5-37010295-37010296_6GAinsG-211637-pos-c	+	ACACTTACCATCATCAGAGA	AG	NG	GA	G	6	TTACCATCATCAG	AGAAGGACTCTAATGC	16	GCATTAGAGTCCTTCTCTGATGATGGTAA	0.38	Insertion
NIPBL	211637	NA	chr5-37010295-37010296_5GAinsG-211637-pos-c	+	CACTTACCATCATCAGAGAA	GG	NG	GA	G	5	TACCATCATCAGA	GAAGGACTCTAATGCA	16	TGCATTAGAGTCCTTCTCTGATGATGGTA	0.38	Insertion
NIPBL	211637	NA	chr5-37010295-37010296_7GAinsG-211637-neg-c	-	TGAATCTTCTTCTGCATTAG	AG	NG	GA	G	7	ATGCAGAAGAAGA	TCAGAGAAGGACTCTA	16	TCAGAGAAGGACTCTAATGCAGAAGAAGA	0.38	Insertion
NIPBL	211637	NA	chr5-37010295-37010296_9GAinsG-211637-neg-c	-	TTTGAATCTTCTTCTGCATT	AG	NG	GA	G	9	GCAGAAGAAGATT	AGAGAAGGACTCTAAT	16	AGAGAAGGACTCTAATGCAGAAGAAGATT	0.38	Insertion
NIPBL	211642	NA	chr5-37017235-37017236_4CAinsC-211642-neg-c	-	AATGCGTTCTATAGATCCTT	TG	NG	CA	C	4	GATCTATAGAACG	AGCAAAATGGATCAAG	16	AGCAAAATGGATCAAGGATCTATAGAACG	0.38	Insertion
NIPBL	211644	NA	chr5-37019478-37019482_1CACTGinsC-211644-neg-c	-	GAAGGATCAGTCTCAGTCAG	TG	NG	CACTG	C	1	ACTGAGACTGATC	TTACTTGGATGAAAAC	16	TTACTTGGATGAAAACACTGAGACTGATC	0.46	Insertion
NIPBL	211644	NA	chr5-37019478-37019482_3CACTGinsC-211644-neg-c	-	GTGAAGGATCAGTCTCAGTC	AG	NG	CACTG	C	3	TGAGACTGATCCT	ACTTGGATGAAAACAC	16	ACTTGGATGAAAACACTGAGACTGATCCT	0.46	Insertion
NIPBL	211644	NA	chr5-37019478-37019482_7CACTGinsC-211644-neg-c	-	ACTAGTGAAGGATCAGTCTC	AG	NG	CACTG	C	7	ACTGATCCTTCAC	GGATGAAAACACTGAG	16	GGATGAAAACACTGAGACTGATCCTTCAC	0.46	Insertion
NIPBL	211646	NA	chr5-37020596-37020598_11ATGinsA-211646-pos-c	+	TAAATTCTATATAGCCCAGT	GG	NG	ATG	A	11	TTCTATATAGCCC	AGTGGTTTCGAGACAC	16	GTGTCTCGAAACCACTGGGCTATATAGAA	0.38	Insertion
NIPBL	211646	NA	chr5-37020596-37020598_6ATGinsA-211646-pos-c	+	TCTATATAGCCCAGTGGTTT	CG	NG	ATG	A	6	TATAGCCCAGTGG	TTTCGAGACACAACTC	16	GAGTTGTGTCTCGAAACCACTGGGCTATA	0.54	Insertion
NIPBL	211646	NA	chr5-37020596-37020598_2ATGinsA-211646-pos-c	+	TATAGCCCAGTGGTTTCGAT	GG	NG	ATG	A	2	GCCCAGTGGTTTC	GAGACACAACTCTGGA	16	TCCAGAGTTGTGTCTCGAAACCACTGGGC	0.62	Insertion
NIPBL	211646	NA	chr5-37020596-37020598_1ATGinsA-211646-neg-c	-	GTTTCCAGAGTTGTGTCCAT	CG	NG	ATG	A	1	GACACAACTCTGG	AGCCCAGTGGTTTCGA	16	AGCCCAGTGGTTTCGAGACACAACTCTGG	0.54	Insertion
NIPBL	524068	NA	chr5-37027480-37027481_11CTinsC-524068-pos-c	+	ACCCTTAGGTTGCAGCATGC	AG	NG	CT	C	11	TTAGGTTGCAGCA	TGCAGAGATACTGGAT	16	ATCCAGTATCTCTGCATGCTGCAACCTAA	0.46	Insertion
NIPBL	524068	NA	chr5-37027480-37027481_9CTinsC-524068-pos-c	+	CCTTAGGTTGCAGCATGCAG	AG	NG	CT	C	9	AGGTTGCAGCATG	CAGAGATACTGGATAT	16	ATATCCAGTATCTCTGCATGCTGCAACCT	0.54	Insertion
NIPBL	524068	75.9184	chr5-37027480-37027481_2CTinsC-524068-pos-c	+	TTGCAGCATGCAGAGATACT	TG	NG	CT	C	2	AGCATGCAGAGAT	ACTGGATATGACTGGT	16	ACCAGTCATATCCAGTATCTCTGCATGCT	0.46	Insertion
NIPBL	524068	NA	chr5-37027480-37027481_1CTinsC-524068-pos-c	+	TGCAGCATGCAGAGATACTT	GG	NG	CT	C	1	GCATGCAGAGATA	CTGGATATGACTGGTT	16	AACCAGTCATATCCAGTATCTCTGCATGC	0.46	Insertion
NIPBL	524068	NA	chr5-37027480-37027481_15CTinsC-524068-neg-c	-	TTGAAGCAGTTGCTCAAACC	AG	NG	CT	C	15	TTGAGCAACTGCT	ACTGGATATGACTGGT	16	ACTGGATATGACTGGTTTGAGCAACTGCT	0.46	Insertion
NIPBL	476594	NA	chr5-37038818-37038819_3CTinsC-476594-neg-c	-	ACATTTAGTGGTAAGGTATA	GG	NG	CT	C	3	ACCTTACCACTAA	ATGACTATGCAACCAT	16	ATGACTATGCAACCATACCTTACCACTAA	0.38	Insertion
NIPBL	476594	74.5568	chr5-37038818-37038819_4CTinsC-476594-neg-c	-	TACATTTAGTGGTAAGGTAT	AG	NG	CT	C	4	CCTTACCACTAAA	TGACTATGCAACCATA	16	TGACTATGCAACCATACCTTACCACTAAA	0.38	Insertion
NIPBL	476594	NA	chr5-37038818-37038819_9CTinsC-476594-neg-c	-	TACACTACATTTAGTGGTAA	GG	NG	CT	C	9	CCACTAAATGTAG	ATGCAACCATACCTTA	16	ATGCAACCATACCTTACCACTAAATGTAG	0.38	Insertion
NIPBL	211654	71.3431	chr5-37044590-37044591_14GTinsG-211654-pos-c	+	ATGAAGCTCATCATCAAATA	TG	NG	GT	G	14	AGCTCATCATCAA	ATATGGCATGACTGTA	16	TACAGTCATGCCATATTTGATGATGAGCT	0.38	Insertion
NIPBL	211654	NA	chr5-37044590-37044591_13GTinsG-211654-pos-c	+	TGAAGCTCATCATCAAATAT	GG	NG	GT	G	13	GCTCATCATCAAA	TATGGCATGACTGTAA	16	TTACAGTCATGCCATATTTGATGATGAGC	0.38	Insertion
NIPBL	211654	NA	chr5-37044590-37044591_2GTinsG-211654-neg-c	-	TGGTAAACTGAGTGCTTAAC	AG	NG	GT	G	2	AAGCACTCAGTTT	AATATGGCATGACTGT	16	AATATGGCATGACTGTAAGCACTCAGTTT	0.38	Insertion
NIPBL	436010	NA	chr5-37045600-37045604_6TCTAAinsT-436010-neg-c	-	GAAGTGCTGGTTTGTTTGTT	AG	NG	TCTAA	T	6	AAACAAACCAGCA	ACACTTCACTTCTAAC	16	ACACTTCACTTCTAACAAACAAACCAGCA	0.38	Insertion
NIPBL	436010	NA	chr5-37045600-37045604_10TCTAAinsT-436010-neg-c	-	CTAAGAAGTGCTGGTTTGTT	TG	NG	TCTAA	T	10	AAACCAGCACTTC	TTCACTTCTAACAAAC	16	TTCACTTCTAACAAACAAACCAGCACTTC	0.46	Insertion
NIPBL	211656	NA	chr5-37048715-37048716_12TAinsT-211656-neg-c	-	TTCTTGTAGGTAGGTCTGGA	GG	NG	TA	T	12	AGACCTACCTACA	GTGTTAAAAAACCTCC	16	GTGTTAAAAAACCTCCAGACCTACCTACA	0.46	Insertion
NIPBL	211656	65.1485	chr5-37048715-37048716_13TAinsT-211656-neg-c	-	CTTCTTGTAGGTAGGTCTGG	AG	NG	TA	T	13	GACCTACCTACAA	TGTTAAAAAACCTCCA	16	TGTTAAAAAACCTCCAGACCTACCTACAA	0.46	Insertion
NIPBL	211656	NA	chr5-37048715-37048716_15TAinsT-211656-neg-c	-	TTCTTCTTGTAGGTAGGTCT	GG	NG	TA	T	15	CCTACCTACAAGA	TTAAAAAACCTCCAGA	16	TTAAAAAACCTCCAGACCTACCTACAAGA	0.46	Insertion
NIPBL	211658	NA	chr5-37049257-37049258_9GTinsG-211658-neg-c	-	ATGGAACTACTCATCCCTGA	GG	NG	GT	G	9	GGGATGAGTAGTT	GGGTGATGTTTCCTCA	16	GGGTGATGTTTCCTCAGGGATGAGTAGTT	0.46	Insertion
NIPBL	211658	78.7594	chr5-37049257-37049258_10GTinsG-211658-neg-c	-	GATGGAACTACTCATCCCTG	AG	NG	GT	G	10	GGATGAGTAGTTC	GGTGATGTTTCCTCAG	16	GGTGATGTTTCCTCAGGGATGAGTAGTTC	0.46	Insertion
NIPBL	211658	NA	chr5-37049257-37049258_12GTinsG-211658-neg-c	-	ATGATGGAACTACTCATCCC	TG	NG	GT	G	12	ATGAGTAGTTCCA	TGATGTTTCCTCAGGG	16	TGATGTTTCCTCAGGGATGAGTAGTTCCA	0.38	Insertion
NIPBL	99943	NA	chr5-37061065-37061066_14CTinsC-99943-pos-c	+	AAACACTGGACTTCCTGCGG	AG	NG	CT	C	14	ACTGGACTTCCTG	CGGAGTGACATGGCTA	16	TAGCCATGTCACTCCGCAGGAAGTCCAGT	0.54	Insertion
NIPBL	99943	NA	chr5-37061065-37061066_12CTinsC-99943-pos-c	+	ACACTGGACTTCCTGCGGAG	TG	NG	CT	C	12	TGGACTTCCTGCG	GAGTGACATGGCTAAT	16	ATTAGCCATGTCACTCCGCAGGAAGTCCA	0.62	Insertion
NIPBL	99943	84.4649	chr5-37061065-37061066_7CTinsC-99943-pos-c	+	GGACTTCCTGCGGAGTGACA	TG	NG	CT	C	7	TTCCTGCGGAGTG	ACATGGCTAATTCCAA	16	TTGGAATTAGCCATGTCACTCCGCAGGAA	0.62	Insertion
NIPBL	99943	NA	chr5-37061065-37061066_6CTinsC-99943-pos-c	+	GACTTCCTGCGGAGTGACAT	GG	NG	CT	C	6	TCCTGCGGAGTGA	CATGGCTAATTCCAAA	16	TTTGGAATTAGCCATGTCACTCCGCAGGA	0.62	Insertion
NIPBL	99943	41.4329	chr5-37061065-37061066_12CTinsC-99943-neg-c	-	TTTCACCTCTTCTGTGATTT	TG	NG	CT	C	12	TCACAGAAGAGGT	ATGGCTAATTCCAAAA	16	ATGGCTAATTCCAAAATCACAGAAGAGGT	0.46	Insertion
NIPBL	211661	84.4649	chr5-37061072-37061073_14CAinsC-211661-pos-c	+	GGACTTCCTGCGGAGTGACA	TG	NG	CA	C	14	TTCCTGCGGAGTG	ACATGGCTAATTCCAA	16	TTGGAATTAGCCATGTCACTCCGCAGGAA	0.62	Insertion
NIPBL	211661	NA	chr5-37061072-37061073_13CAinsC-211661-pos-c	+	GACTTCCTGCGGAGTGACAT	GG	NG	CA	C	13	TCCTGCGGAGTGA	CATGGCTAATTCCAAA	16	TTTGGAATTAGCCATGTCACTCCGCAGGA	0.62	Insertion
NIPBL	211663	NA	chr5-37063939-37063940_7AGinsA-211663-pos-c	+	GACCCTGATGAAGAAGAAGA	AG	NG	AG	A	7	CTGATGAAGAAGA	AGAAGAAGGGGAGGTT	16	AACCTCCCCTTCTTCTTCTTCTTCATCAG	0.38	Insertion
NIPBL	211663	NA	chr5-37063939-37063940_2AGinsA-211663-pos-c	+	TGATGAAGAAGAAGAAGAAG	GG	NG	AG	A	2	GAAGAAGAAGAAG	AAGGGGAGGTTTCAGC	16	GCTGAAACCTCCCCTTCTTCTTCTTCTTC	0.38	Insertion
NIPBL	211664	NA	chr5-37063943-37063944_11GAinsG-211664-pos-c	+	GACCCTGATGAAGAAGAAGA	AG	NG	GA	G	11	CTGATGAAGAAGA	AGAAGAAGGGGAGGTT	16	AACCTCCCCTTCTTCTTCTTCTTCATCAG	0.38	Insertion
NIPBL	211664	NA	chr5-37063943-37063944_6GAinsG-211664-pos-c	+	TGATGAAGAAGAAGAAGAAG	GG	NG	GA	G	6	GAAGAAGAAGAAG	AAGGGGAGGTTTCAGC	16	GCTGAAACCTCCCCTTCTTCTTCTTCTTC	0.38	Insertion
NIPBL	211664	NA	chr5-37063943-37063944_2GAinsG-211664-pos-c	+	GAAGAAGAAGAAGAAGGGGA	AG	NG	GA	G	2	AAGAAGAAGAAGG	GGAGGTTTCAGCTAGC	16	GCTAGCTGAAACCTCCCCTTCTTCTTCTT	0.38	Insertion
NIPBL	211664	NA	chr5-37063943-37063944_1GAinsG-211664-pos-c	+	AAGAAGAAGAAGAAGGGGAA	GG	NG	GA	G	1	AGAAGAAGAAGGG	GAGGTTTCAGCTAGCA	16	TGCTAGCTGAAACCTCCCCTTCTTCTTCT	0.46	Insertion
NIPBL	211664	NA	chr5-37063943-37063944_12GAinsG-211664-neg-c	-	TTCCGAGCATTTGTGCTAGC	TG	NG	GA	G	12	AGCACAAATGCTC	AGGGGAGGTTTCAGCT	16	AGGGGAGGTTTCAGCTAGCACAAATGCTC	0.46	Insertion
NIPBL	211664	NA	chr5-37063943-37063944_15GAinsG-211664-neg-c	-	TTGTTCCGAGCATTTGTGCT	AG	NG	GA	G	15	ACAAATGCTCGGA	GGAGGTTTCAGCTAGC	16	GGAGGTTTCAGCTAGCACAAATGCTCGGA	0.46	Insertion
NIPBL	211665	NA	chr5-37064853-37064855_9ACTinsA-211665-pos-c	+	AGGCTAAGCGCCGTGATGGC	CG	NG	ACT	A	9	TAAGCGCCGTGAT	GGCCGCAAACTGGTGC	16	GCACCAGTTTGCGGCCATCACGGCGCTTA	0.54	Insertion
NIPBL	211665	NA	chr5-37064853-37064855_4ACTinsA-211665-neg-c	-	GTGTCTACCCAAGGCACCAG	AG	NG	ACT	A	4	GTGCCTTGGGTAG	TGATGGCCGCAAACTG	16	TGATGGCCGCAAACTGGTGCCTTGGGTAG	0.62	Insertion
NIPBL	211665	NA	chr5-37064853-37064855_6ACTinsA-211665-neg-c	-	TAGTGTCTACCCAAGGCACC	AG	NG	ACT	A	6	GCCTTGGGTAGAC	ATGGCCGCAAACTGGT	16	ATGGCCGCAAACTGGTGCCTTGGGTAGAC	0.62	Insertion
NIPBL	211665	NA	chr5-37064853-37064855_12ACTinsA-211665-neg-c	-	CTTTAATAGTGTCTACCCAA	GG	NG	ACT	A	12	GGTAGACACTATT	GCAAACTGGTGCCTTG	16	GCAAACTGGTGCCTTGGGTAGACACTATT	0.38	Insertion
CPLANE1	217577	NA	chr5-37206317-37206318_12CTinsC-217577-pos-c	+	AAATCCATACCTCATGAAAT	TG	NG	CT	C	12	CCATACCTCATGA	AATTGCTATCACGTTT	16	AAACGTGATAGCAATTTCATGAGGTATGG	0.46	Insertion
CPLANE1	217577	NA	chr5-37206317-37206318_2CTinsC-217577-neg-c	-	TCCAGCTGTTCTGTAAACAG	TG	NG	CT	C	2	TTTACAGAACAGC	TGAAATTGCTATCACG	16	TGAAATTGCTATCACGTTTACAGAACAGC	0.38	Insertion
CPLANE1	217577	NA	chr5-37206317-37206318_4CTinsC-217577-neg-c	-	TTTCCAGCTGTTCTGTAAAC	AG	NG	CT	C	4	TACAGAACAGCTG	AAATTGCTATCACGTT	16	AAATTGCTATCACGTTTACAGAACAGCTG	0.46	Insertion
CPLANE1	217577	NA	chr5-37206317-37206318_11CTinsC-217577-neg-c	-	GTGTGGCTTTCCAGCTGTTC	TG	NG	CT	C	11	CAGCTGGAAAGCC	TATCACGTTTACAGAA	16	TATCACGTTTACAGAACAGCTGGAAAGCC	0.62	Insertion
CPLANE1	578049	NA	chr5-37224379-37224380_8CTinsC-578049-pos-c	+	CTTTCTCTTCGATTTCTTGT	AG	NG	CT	C	8	CTCTTCGATTTCT	TGTAGAGCTTTTTTCC	16	GGAAAAAAGCTCTACAAGAAATCGAAGAG	0.38	Insertion
CPLANE1	578049	NA	chr5-37224379-37224380_6CTinsC-578049-pos-c	+	TTCTCTTCGATTTCTTGTAG	AG	NG	CT	C	6	CTTCGATTTCTTG	TAGAGCTTTTTTCCAC	16	GTGGAAAAAAGCTCTACAAGAAATCGAAG	0.38	Insertion
CPLANE1	217576	91.6844	chr5-37244536-37244537_12GAinsG-217576-pos-c	+	GCTTCTTTATCTTCGGTGGA	AG	NG	GA	G	12	CTTTATCTTCGGT	GGAAGGCAAGAGAACT	16	AGTTCTCTTGCCTTCCACCGAAGATAAAG	0.38	Insertion
CPLANE1	217576	NA	chr5-37244536-37244537_7GAinsG-217576-pos-c	+	TTTATCTTCGGTGGAAGGCA	AG	NG	GA	G	7	TCTTCGGTGGAAG	GCAAGAGAACTGCTTC	16	GAAGCAGTTCTCTTGCCTTCCACCGAAGA	0.54	Insertion
CPLANE1	217576	NA	chr5-37244536-37244537_5GAinsG-217576-pos-c	+	TATCTTCGGTGGAAGGCAAG	AG	NG	GA	G	5	TTCGGTGGAAGGC	AAGAGAACTGCTTCTT	16	AAGAAGCAGTTCTCTTGCCTTCCACCGAA	0.62	Insertion
CPLANE1	217576	NA	chr5-37244536-37244537_8GAinsG-217576-neg-c	-	CAGGTCATACCTGAAGAAGC	AG	NG	GA	G	8	TCTTCAGGTATGA	AGGCAAGAGAACTGCT	16	AGGCAAGAGAACTGCTTCTTCAGGTATGA	0.38	Insertion
CPLANE1	217576	NA	chr5-37244536-37244537_14GAinsG-217576-neg-c	-	TGGTCCCAGGTCATACCTGA	AG	NG	GA	G	14	GGTATGACCTGGG	GAGAACTGCTTCTTCA	16	GAGAACTGCTTCTTCAGGTATGACCTGGG	0.62	Insertion
LIFR	14461	NA	chr5-38493759-38493760_10TAinsT-14461-neg-c	-	ACTCGTCTCGGTCGGAACCA	TG	NG	TA	T	10	TTCCGACCGAGAC	AGTCCATAAGGCATGG	16	AGTCCATAAGGCATGGTTCCGACCGAGAC	0.62	Insertion
LIFR	281444	NA	chr5-38511974-38511975_7CAinsC-281444-neg-c	-	TTGGAATGTGCCATTCATTT	TG	NG	CA	C	7	TGAATGGCACATT	TCTAATTTCCACAAAA	16	TCTAATTTCCACAAAATGAATGGCACATT	0.38	Insertion
NNT	218365	NA	chr5-43644870-43644871_11TGinsT-218365-pos-c	+	TGAAAGATGACTTTGACTTT	GG	NG	TG	T	11	AGATGACTTTGAC	TTTGGTACGATGGGTC	16	GACCCATCGTACCAAAGTCAAAGTCATCT	0.38	Insertion
NNT	218365	NA	chr5-43644870-43644871_7TGinsT-218365-pos-c	+	AGATGACTTTGACTTTGGTA	CG	NG	TG	T	7	GACTTTGACTTTG	GTACGATGGGTCATGT	16	ACATGACCCATCGTACCAAAGTCAAAGTC	0.38	Insertion
NNT	218365	93.3793	chr5-43644870-43644871_3TGinsT-218365-pos-c	+	GACTTTGACTTTGGTACGAT	GG	NG	TG	T	3	TTGACTTTGGTAC	GATGGGTCATGTCATT	16	AATGACATGACCCATCGTACCAAAGTCAA	0.38	Insertion
NNT	218365	93.475	chr5-43644870-43644871_2TGinsT-218365-pos-c	+	ACTTTGACTTTGGTACGATG	GG	NG	TG	T	2	TGACTTTGGTACG	ATGGGTCATGTCATTA	16	TAATGACATGACCCATCGTACCAAAGTCA	0.46	Insertion
NNT	218365	NA	chr5-43644870-43644871_1TGinsT-218365-neg-c	-	CTCTAATGACATGACCCCAT	CG	NG	TG	T	1	GGGTCATGTCATT	TTGACTTTGGTACGAT	16	TTGACTTTGGTACGATGGGTCATGTCATT	0.46	Insertion
NNT	218365	NA	chr5-43644870-43644871_10TGinsT-218365-neg-c	-	CTACAGTTCCTCTAATGACA	TG	NG	TG	T	10	CATTAGAGGAACT	GTACGATGGGTCATGT	16	GTACGATGGGTCATGTCATTAGAGGAACT	0.38	Insertion
NNT	218365	NA	chr5-43644870-43644871_15TGinsT-218365-neg-c	-	CATCACTACAGTTCCTCTAA	TG	NG	TG	T	15	GAGGAACTGTAGT	ATGGGTCATGTCATTA	16	ATGGGTCATGTCATTAGAGGAACTGTAGT	0.46	Insertion
MOCS2	6111	87.9274	chr5-52402939-52402940_4TGinsT-6111-pos-c	+	AAAGCACTATCCTCCACTAA	TG	NG	TG	T	4	CACTATCCTCCAC	TAATGGGGGGGATAAC	16	GTTATCCCCCCCATTAGTGGAGGATAGTG	0.54	Insertion
MOCS2	6111	82.1217	chr5-52402939-52402940_1TGinsT-6111-pos-c	+	GCACTATCCTCCACTAATGG	GG	NG	TG	T	1	TATCCTCCACTAA	TGGGGGGGATAACGGC	16	GCCGTTATCCCCCCCATTAGTGGAGGATA	0.38	Insertion
NDUFS4	6887	83.006	chr5-52978987-52978992_1CCAAGTinsC-6887-neg-c	-	CATAAGACTTGGACTTGACT	TG	NG	CCAAGT	C	1	CAAGTCCAAGTCT	GGAAGGTTCCAAAACC	16	GGAAGGTTCCAAAACCCAAGTCCAAGTCT	0.46	Insertion
NDUFS4	6887	NA	chr5-52978987-52978992_6CCAAGTinsC-6887-neg-c	-	TGCACCATAAGACTTGGACT	TG	NG	CCAAGT	C	6	CCAAGTCTTATGG	GTTCCAAAACCCAAGT	16	GTTCCAAAACCCAAGTCCAAGTCTTATGG	0.46	Insertion
NDUFS4	6887	NA	chr5-52978987-52978992_11CCAAGTinsC-6887-neg-c	-	AAGTTTGCACCATAAGACTT	GG	NG	CCAAGT	C	11	TCTTATGGTGCAA	AAAACCCAAGTCCAAG	16	AAAACCCAAGTCCAAGTCTTATGGTGCAA	0.38	Insertion
CCNO	525368	85.4191	chr5-54528217-54528218_12ACinsA-525368-pos-c	+	CTGTTTGCAAGCGATGAGCA	AG	NG	AC	A	12	TTGCAAGCGATGA	GCAAGGAGGTGACCCC	16	GGGGTCACCTCCTTGCTCATCGCTTGCAA	0.46	Insertion
CCNO	525368	NA	chr5-54528217-54528218_11ACinsA-525368-pos-c	+	TGTTTGCAAGCGATGAGCAA	GG	NG	AC	A	11	TGCAAGCGATGAG	CAAGGAGGTGACCCCA	16	TGGGGTCACCTCCTTGCTCATCGCTTGCA	0.54	Insertion
CCNO	525368	NA	chr5-54528217-54528218_8ACinsA-525368-pos-c	+	TTGCAAGCGATGAGCAAGGA	GG	NG	AC	A	8	AAGCGATGAGCAA	GGAGGTGACCCCAAGC	16	GCTTGGGGTCACCTCCTTGCTCATCGCTT	0.46	Insertion
CCNO	525368	NA	chr5-54528217-54528218_5ACinsA-525368-neg-c	-	ACTGCTTCCAGCTGCTTGGG	GG	NG	AC	A	5	AAGCAGCTGGAAG	GCAAGGAGGTGACCCC	16	GCAAGGAGGTGACCCCAAGCAGCTGGAAG	0.54	Insertion
CCNO	525368	57.6746	chr5-54528217-54528218_7ACinsA-525368-neg-c	-	AGACTGCTTCCAGCTGCTTG	GG	NG	AC	A	7	GCAGCTGGAAGCA	AAGGAGGTGACCCCAA	16	AAGGAGGTGACCCCAAGCAGCTGGAAGCA	0.62	Insertion
CCNO	525368	59.7708	chr5-54528217-54528218_8ACinsA-525368-neg-c	-	CAGACTGCTTCCAGCTGCTT	GG	NG	AC	A	8	CAGCTGGAAGCAG	AGGAGGTGACCCCAAG	16	AGGAGGTGACCCCAAGCAGCTGGAAGCAG	0.62	Insertion
CCNO	525368	61.4712	chr5-54528217-54528218_9ACinsA-525368-neg-c	-	GCAGACTGCTTCCAGCTGCT	TG	NG	AC	A	9	AGCTGGAAGCAGT	GGAGGTGACCCCAAGC	16	GGAGGTGACCCCAAGCAGCTGGAAGCAGT	0.54	Insertion
CCNO	525368	NA	chr5-54528217-54528218_13ACinsA-525368-neg-c	-	GGCTGCAGACTGCTTCCAGC	TG	NG	AC	A	13	GGAAGCAGTCTGC	GTGACCCCAAGCAGCT	16	GTGACCCCAAGCAGCTGGAAGCAGTCTGC	0.62	Insertion
CCNO	139603	NA	chr5-54529084-54529089_11CGGGCTinsC-139603-pos-c	+	GGAAGGTCTGTAGATCTAGC	TG	NG	CGGGCT	C	11	GGTCTGTAGATCT	AGCTGCGCCACGGGCT	16	AGCCCGTGGCGCAGCTAGATCTACAGACC	0.46	Insertion
CCNO	139603	NA	chr5-54529084-54529089_2CGGGCTinsC-139603-pos-c	+	GTAGATCTAGCTGCGCCACG	GG	NG	CGGGCT	C	2	ATCTAGCTGCGCC	ACGGGCTGGGCCGGGC	16	GCCCGGCCCAGCCCGTGGCGCAGCTAGAT	0.62	Insertion
CCNO	139600	NA	chr5-54529089-54529094_7TGGGCCinsT-139600-pos-c	+	GTAGATCTAGCTGCGCCACG	GG	NG	TGGGCC	T	7	ATCTAGCTGCGCC	ACGGGCTGGGCCGGGC	16	GCCCGGCCCAGCCCGTGGCGCAGCTAGAT	0.62	Insertion
ERCC8	424544	NA	chr5-60195520-60195525_2TTCTCAinsT-424544-neg-c	-	AAATTATGGGATGTGAGATG	AG	NG	TTCTCA	T	2	CTCACATCCCATA	ACATCCTGATGCTCTT	16	ACATCCTGATGCTCTTCTCACATCCCATA	0.46	Insertion
ERCC8	424544	NA	chr5-60195520-60195525_4TTCTCAinsT-424544-neg-c	-	TAAAATTATGGGATGTGAGA	TG	NG	TTCTCA	T	4	CACATCCCATAAT	ATCCTGATGCTCTTCT	16	ATCCTGATGCTCTTCTCACATCCCATAAT	0.38	Insertion
ERCC8	635323	NA	chr5-60214170-60214174_12CCACTinsC-635323-pos-c	+	ATGTGAACATGCCAGTGTCA	TG	NG	CCACT	C	12	GAACATGCCAGTG	TCATGAGGATACCACT	16	AGTGGTATCCTCATGACACTGGCATGTTC	0.54	Insertion
ERCC8	635323	70.0958	chr5-60214170-60214174_10CCACTinsC-635323-pos-c	+	GTGAACATGCCAGTGTCATG	AG	NG	CCACT	C	10	ACATGCCAGTGTC	ATGAGGATACCACTGT	16	ACAGTGGTATCCTCATGACACTGGCATGT	0.54	Insertion
ERCC8	635323	NA	chr5-60214170-60214174_9CCACTinsC-635323-pos-c	+	TGAACATGCCAGTGTCATGA	GG	NG	CCACT	C	9	CATGCCAGTGTCA	TGAGGATACCACTGTA	16	TACAGTGGTATCCTCATGACACTGGCATG	0.54	Insertion
ERCC8	635323	NA	chr5-60214170-60214174_1CCACTinsC-635323-neg-c	-	GTGGAGACTGTACAGTGAGT	GG	NG	CCACT	C	1	CACTGTACAGTCT	AGTGTCATGAGGATAC	16	AGTGTCATGAGGATACCACTGTACAGTCT	0.46	Insertion
ERCC8	635323	44.6008	chr5-60214170-60214174_2CCACTinsC-635323-neg-c	-	TGTGGAGACTGTACAGTGAG	TG	NG	CCACT	C	2	ACTGTACAGTCTC	GTGTCATGAGGATACC	16	GTGTCATGAGGATACCACTGTACAGTCTC	0.46	Insertion
ERCC8	635323	NA	chr5-60214170-60214174_4CCACTinsC-635323-neg-c	-	AGTGTGGAGACTGTACAGTG	AG	NG	CCACT	C	4	TGTACAGTCTCCA	GTCATGAGGATACCAC	16	GTCATGAGGATACCACTGTACAGTCTCCA	0.46	Insertion
ERCC8	635323	NA	chr5-60214170-60214174_8CCACTinsC-635323-neg-c	-	ATACAGTGTGGAGACTGTAC	AG	NG	CCACT	C	8	CAGTCTCCACACT	TGAGGATACCACTGTA	16	TGAGGATACCACTGTACAGTCTCCACACT	0.54	Insertion
ERCC8	498016	NA	chr5-60214191-60214192_5GTinsG-498016-pos-c	+	CCACTGTACAGTCTCCACAC	TG	NG	GT	G	5	TGTACAGTCTCCA	CACTGTATCTGTGAAC	16	GTTCACAGATACAGTGTGGAGACTGTACA	0.46	Insertion
ERCC8	498016	NA	chr5-60214191-60214192_2GTinsG-498016-neg-c	-	TCCTGATGTTCACAGATAAC	AG	NG	GT	G	2	ATCTGTGAACATC	ACAGTCTCCACACTGT	16	ACAGTCTCCACACTGTATCTGTGAACATC	0.38	Insertion
PIK3R1	571336	70.6277	chr5-67591115-67591116_4CTinsC-571336-neg-c	-	CGTCTTTCTCAGCTGGATAA	AG	NG	CT	C	4	TCCAGCTGAGAAA	ATTAAACCAGACCTTA	16	ATTAAACCAGACCTTATCCAGCTGAGAAA	0.46	Insertion
PIK3R1	571336	NA	chr5-67591115-67591116_14CTinsC-571336-neg-c	-	ATTGGTCTCTCGTCTTTCTC	AG	NG	CT	C	14	AAAGACGAGAGAC	ACCTTATCCAGCTGAG	16	ACCTTATCCAGCTGAGAAAGACGAGAGAC	0.46	Insertion
PIK3R1	60765	NA	chr5-67592090-67592091_5ACinsA-60765-neg-c	-	CTCGCTTCCCTCGCAACAGG	TG	NG	AC	A	5	GTTGCGAGGGAAG	ACAAAGCTGAAAACCT	16	ACAAAGCTGAAAACCTGTTGCGAGGGAAG	0.62	Insertion
PIK3R1	60765	NA	chr5-67592090-67592091_14ACinsA-60765-neg-c	-	AAGTGCCATCTCGCTTCCCT	CG	NG	AC	A	14	GAAGCGAGATGGC	AAAACCTGTTGCGAGG	16	AAAACCTGTTGCGAGGGAAGCGAGATGGC	0.62	Insertion
MARVELD2	560893	NA	chr5-68728393-68728394_11GAinsG-560893-pos-c	+	ACCAGTGGTGACAGACAAAG	AG	NG	GA	G	11	GTGGTGACAGACA	AAGAGACTCAGAAGTT	16	AACTTCTGAGTCTCTTTGTCTGTCACCAC	0.54	Insertion
MARVELD2	560893	NA	chr5-68728393-68728394_5GAinsG-560893-pos-c	+	GGTGACAGACAAAGAGACTC	AG	NG	GA	G	5	ACAGACAAAGAGA	CTCAGAAGTTAATTTC	16	GAAATTAACTTCTGAGTCTCTTTGTCTGT	0.38	Insertion
OCLN	6751	NA	chr5-68805428-68805429_10TAinsT-6751-pos-c	+	GATCTGAAATGTCCAGAACA	AG	NG	TA	T	10	TGAAATGTCCAGA	ACAAGAAGATACTACT	16	AGTAGTATCTTCTTGTTCTGGACATTTCA	0.38	Insertion
OCLN	6751	NA	chr5-68805428-68805429_7TAinsT-6751-pos-c	+	CTGAAATGTCCAGAACAAGA	AG	NG	TA	T	7	AATGTCCAGAACA	AGAAGATACTACTTAA	16	TTAAGTAGTATCTTCTTGTTCTGGACATT	0.38	Insertion
SMN1	448433	NA	chr5-70234675-70234679_11TCTGAinsT-448433-pos-c	+	ATTTCTTACCCTTTCCAGAG	CG	NG	TCTGA	T	11	CTTACCCTTTCCA	GAGCGATGATTCTGAC	16	GTCAGAATCATCGCTCTGGAAAGGGTAAG	0.46	Insertion
SMN1	448433	NA	chr5-70234675-70234679_8TCTGAinsT-448433-pos-c	+	TCTTACCCTTTCCAGAGCGA	TG	NG	TCTGA	T	8	ACCCTTTCCAGAG	CGATGATTCTGACATT	16	AATGTCAGAATCATCGCTCTGGAAAGGGT	0.54	Insertion
SMN1	448433	NA	chr5-70234675-70234679_2TCTGAinsT-448433-pos-c	+	CCTTTCCAGAGCGATGATTC	TG	NG	TCTGA	T	2	TCCAGAGCGATGA	TTCTGACATTTGGGAT	16	ATCCCAAATGTCAGAATCATCGCTCTGGA	0.54	Insertion
SMN1	448433	NA	chr5-70234675-70234679_2TCTGAinsT-448433-neg-c	-	TATCATCCCAAATGTCAGTC	AG	NG	TCTGA	T	2	TGACATTTGGGAT	TCCAGAGCGATGATTC	16	TCCAGAGCGATGATTCTGACATTTGGGAT	0.38	Insertion
SMN1	448433	NA	chr5-70234675-70234679_10TCTGAinsT-448433-neg-c	-	CAGTGCTGTATCATCCCAAA	TG	NG	TCTGA	T	10	GGGATGATACAGC	GATGATTCTGACATTT	16	GATGATTCTGACATTTGGGATGATACAGC	0.54	Insertion
MCCC2	1919	NA	chr5-70900186-70900187_9ATinsA-1919-pos-c	+	GTTTCTCATTTCTTGTCTTC	AG	NG	AT	A	9	CTCATTTCTTGTC	TTCAGTTGATTCGGGA	16	TCCCGAATCAACTGAAGACAAGAAATGAG	0.38	Insertion
MCCC2	1919	NA	chr5-70900186-70900187_8ATinsA-1919-neg-c	-	CGAGGTAAGTATGCTCCTCC	CG	NG	AT	A	8	GGAGCATACTTAC	TTCAGTTGATTCGGGA	16	TTCAGTTGATTCGGGAGGAGCATACTTAC	0.46	Insertion
MCCC2	582906	NA	chr5-70922571-70922572_5ACinsA-582906-neg-c	-	TTATGTTCTTACCAAGGGGG	GG	NG	AC	A	5	CCTTGGTAAGAAC	TTCTTGGCAGGACCCC	16	TTCTTGGCAGGACCCCCCTTGGTAAGAAC	0.46	Insertion
MCCC2	582906	81.1283	chr5-70922571-70922572_6ACinsA-582906-neg-c	-	CTTATGTTCTTACCAAGGGG	GG	NG	AC	A	6	CTTGGTAAGAACA	TCTTGGCAGGACCCCC	16	TCTTGGCAGGACCCCCCTTGGTAAGAACA	0.38	Insertion
MCCC2	467810	NA	chr5-70931058-70931059_11CTinsC-467810-pos-c	+	AATAGTTGGTGCTAACCTTA	AG	NG	CT	C	11	GTTGGTGCTAACC	TTAAGAGGAGCTTTGA	16	TCAAAGCTCCTCTTAAGGTTAGCACCAAC	0.54	Insertion
MCCC2	467810	NA	chr5-70931058-70931059_8CTinsC-467810-pos-c	+	AGTTGGTGCTAACCTTAAGA	GG	NG	CT	C	8	GGTGCTAACCTTA	AGAGGAGCTTTGATGT	16	ACATCAAAGCTCCTCTTAAGGTTAGCACC	0.46	Insertion
MCCC2	467810	NA	chr5-70931058-70931059_6CTinsC-467810-pos-c	+	TTGGTGCTAACCTTAAGAGG	AG	NG	CT	C	6	TGCTAACCTTAAG	AGGAGCTTTGATGTCC	16	GGACATCAAAGCTCCTCTTAAGGTTAGCA	0.38	Insertion
MCCC2	467810	NA	chr5-70931058-70931059_14CTinsC-467810-neg-c	-	TCCACTTTCACATACCTCTC	GG	NG	CT	C	14	AGGTATGTGAAAG	AGCTTTGATGTCCGAG	16	AGCTTTGATGTCCGAGAGGTATGTGAAAG	0.38	Insertion
MCCC2	467810	68.601	chr5-70931058-70931059_15CTinsC-467810-neg-c	-	TTCCACTTTCACATACCTCT	CG	NG	CT	C	15	GGTATGTGAAAGT	GCTTTGATGTCCGAGA	16	GCTTTGATGTCCGAGAGGTATGTGAAAGT	0.38	Insertion
HEXB	373128	65.1615	chr5-73981357-73981361_5GCACCinsG-373128-neg-c	-	AACGCTTCCTCCAGCAGGGT	GG	NG	GCACC	G	5	CTGCTGGAGGAAG	GGGCCCCTCCTGCACC	16	GGGCCCCTCCTGCACCCTGCTGGAGGAAG	0.62	Insertion
HEXB	373128	65.61	chr5-73981357-73981361_6GCACCinsG-373128-neg-c	-	AAACGCTTCCTCCAGCAGGG	TG	NG	GCACC	G	6	TGCTGGAGGAAGC	GGCCCCTCCTGCACCC	16	GGCCCCTCCTGCACCCTGCTGGAGGAAGC	0.62	Insertion
ARSB	445288	NA	chr5-78280882-78280883_13CTinsC-445288-neg-c	-	ACCTAGGCTGGAACGACGTC	GG	NG	CT	C	13	GTCGTTCCAGCCT	AGCCGTGGAAGCCGAC	16	AGCCGTGGAAGCCGACGTCGTTCCAGCCT	0.62	Insertion
ARSB	445288	94.6114	chr5-78280882-78280883_14CTinsC-445288-neg-c	-	GACCTAGGCTGGAACGACGT	CG	NG	CT	C	14	TCGTTCCAGCCTA	GCCGTGGAAGCCGACG	16	GCCGTGGAAGCCGACGTCGTTCCAGCCTA	0.54	Insertion
MSH3	644085	89.1713	chr5-79970833-79970834_14TGinsT-644085-pos-c	+	TGTGAATCCCCTAATCAAGC	TG	NG	TG	T	14	AATCCCCTAATCA	AGCTGGATGATGCTGT	16	ACAGCATCATCCAGCTTGATTAGGGGATT	0.38	Insertion
MSH3	644085	NA	chr5-79970833-79970834_13TGinsT-644085-pos-c	+	GTGAATCCCCTAATCAAGCT	GG	NG	TG	T	13	ATCCCCTAATCAA	GCTGGATGATGCTGTA	16	TACAGCATCATCCAGCTTGATTAGGGGAT	0.38	Insertion
MSH3	644085	NA	chr5-79970833-79970834_10TGinsT-644085-pos-c	+	AATCCCCTAATCAAGCTGGA	TG	NG	TG	T	10	CCCTAATCAAGCT	GGATGATGCTGTAAAT	16	ATTTACAGCATCATCCAGCTTGATTAGGG	0.46	Insertion
MSH3	644085	NA	chr5-79970833-79970834_7TGinsT-644085-pos-c	+	CCCCTAATCAAGCTGGATGA	TG	NG	TG	T	7	TAATCAAGCTGGA	TGATGCTGTAAATGTT	16	AACATTTACAGCATCATCCAGCTTGATTA	0.38	Insertion
MSH3	644085	73.6702	chr5-79970833-79970834_4TGinsT-644085-pos-c	+	CTAATCAAGCTGGATGATGC	TG	NG	TG	T	4	TCAAGCTGGATGA	TGCTGTAAATGTTGAT	16	ATCAACATTTACAGCATCATCCAGCTTGA	0.46	Insertion
MSH3	654940	NA	chr5-80037361-80037363_9GAAinsG-654940-neg-c	-	GCCCTTGTATTTGCCTGACC	TG	NG	GAA	G	9	CAGGCAAATACAA	TCCTACAGAATCAGGT	16	TCCTACAGAATCAGGTCAGGCAAATACAA	0.38	Insertion
MSH3	647193	NA	chr5-80064779-80064780_13TAinsT-647193-neg-c	-	CTGTCACATATTGTGCAGAA	GG	NG	TA	T	13	TGCACAATATGTG	TACTAAAAAATCCTTC	16	TACTAAAAAATCCTTCTGCACAATATGTG	0.38	Insertion
MSH3	647193	81.3102	chr5-80064779-80064780_14TAinsT-647193-neg-c	-	ACTGTCACATATTGTGCAGA	AG	NG	TA	T	14	GCACAATATGTGA	ACTAAAAAATCCTTCT	16	ACTAAAAAATCCTTCTGCACAATATGTGA	0.38	Insertion
RASA1	523621	49.7671	chr5-86637110-86637111_9CGinsC-523621-pos-c	+	TGTCTTAATGTCTTCCCTTT	AG	NG	CG	C	9	TTAATGTCTTCCC	TTTAGGGCCGGGAAGA	16	TCTTCCCGGCCCTAAAGGGAAGACATTAA	0.38	Insertion
RASA1	523621	56.6817	chr5-86637110-86637111_8CGinsC-523621-pos-c	+	GTCTTAATGTCTTCCCTTTA	GG	NG	CG	C	8	TAATGTCTTCCCT	TTAGGGCCGGGAAGAA	16	TTCTTCCCGGCCCTAAAGGGAAGACATTA	0.38	Insertion
RASA1	523621	47.6343	chr5-86637110-86637111_4CGinsC-523621-pos-c	+	TAATGTCTTCCCTTTAGGGC	CG	NG	CG	C	4	GTCTTCCCTTTAG	GGCCGGGAAGAAGATC	16	GATCTTCTTCCCGGCCCTAAAGGGAAGAC	0.46	Insertion
RASA1	523621	76.2071	chr5-86637110-86637111_3CGinsC-523621-pos-c	+	AATGTCTTCCCTTTAGGGCC	GG	NG	CG	C	3	TCTTCCCTTTAGG	GCCGGGAAGAAGATCC	16	GGATCTTCTTCCCGGCCCTAAAGGGAAGA	0.46	Insertion
RASA1	523621	86.5379	chr5-86637110-86637111_2CGinsC-523621-pos-c	+	ATGTCTTCCCTTTAGGGCCG	GG	NG	CG	C	2	CTTCCCTTTAGGG	CCGGGAAGAAGATCCA	16	TGGATCTTCTTCCCGGCCCTAAAGGGAAG	0.54	Insertion
RASA1	523621	NA	chr5-86637110-86637111_1CGinsC-523621-pos-c	+	TGTCTTCCCTTTAGGGCCGG	GG	NG	CG	C	1	TTCCCTTTAGGGC	CGGGAAGAAGATCCAC	16	GTGGATCTTCTTCCCGGCCCTAAAGGGAA	0.54	Insertion
RASA1	523621	NA	chr5-86637110-86637111_3CGinsC-523621-neg-c	-	TCATGTGGATCTTCTTCCCC	GG	NG	CG	C	3	GAAGAAGATCCAC	TTCCCTTTAGGGCCGG	16	TTCCCTTTAGGGCCGGGAAGAAGATCCAC	0.46	Insertion
RASA1	523621	67.7888	chr5-86637110-86637111_4CGinsC-523621-neg-c	-	TTCATGTGGATCTTCTTCCC	CG	NG	CG	C	4	AAGAAGATCCACA	TCCCTTTAGGGCCGGG	16	TCCCTTTAGGGCCGGGAAGAAGATCCACA	0.38	Insertion
RASA1	440232	NA	chr5-86659223-86659225_13TAAinsT-440232-pos-c	+	TTTATCTTAGAGGGTAGTGA	TG	NG	TAA	T	13	TCTTAGAGGGTAG	TGATGCCCAACTTATT	16	AATAAGTTGGGCATCACTACCCTCTAAGA	0.46	Insertion
RASA1	16003	NA	chr5-86672764-86672768_1CTACTinsC-16003-neg-c	-	TAGGATGCTGGCCAGTAAGT	AG	NG	CTACT	C	1	TACTGGCCAGCAT	GGACAAGACCGAACAC	16	GGACAAGACCGAACACTACTGGCCAGCAT	0.54	Insertion
RASA1	16003	NA	chr5-86672764-86672768_8CTACTinsC-16003-neg-c	-	TCCTCAGTAGGATGCTGGCC	AG	NG	CTACT	C	8	CAGCATCCTACTG	ACCGAACACTACTGGC	16	ACCGAACACTACTGGCCAGCATCCTACTG	0.54	Insertion
RASA1	16003	NA	chr5-86672764-86672768_12CTACTinsC-16003-neg-c	-	AAAATCCTCAGTAGGATGCT	GG	NG	CTACT	C	12	ATCCTACTGAGGA	AACACTACTGGCCAGC	16	AACACTACTGGCCAGCATCCTACTGAGGA	0.46	Insertion
RASA1	565616	NA	chr5-86672845-86672846_14ATinsA-565616-pos-c	+	TTGTTGTTATGCACACTAAA	TG	NG	AT	A	14	TGTTATGCACACT	AAATGACAGAGAAATA	16	TATTTCTCTGTCATTTAGTGTGCATAACA	0.38	Insertion
RASA1	565616	NA	chr5-86672845-86672846_10ATinsA-565616-neg-c	-	TGGCCATACCATACCTTCCA	TG	NG	AT	A	10	AAGGTATGGTATG	AGAGAAATAAGCATGG	16	AGAGAAATAAGCATGGAAGGTATGGTATG	0.38	Insertion
RASA1	561949	NA	chr5-86681164-86681166_13ATTinsA-561949-pos-c	+	GCTGCAAGAACACTGATATT	AG	NG	ATT	A	13	CAAGAACACTGAT	ATTAGTGGCTAAATCT	16	AGATTTAGCCACTAATATCAGTGTTCTTG	0.38	Insertion
RASA1	561949	NA	chr5-86681164-86681166_7ATTinsA-561949-neg-c	-	AGATTTGCTAAGTTCTGCAC	AG	NG	ATT	A	7	CAGAACTTAGCAA	AGTGGCTAAATCTGTG	16	AGTGGCTAAATCTGTGCAGAACTTAGCAA	0.38	Insertion
MEF2C	167287	58.8354	chr5-88025072-88025073_13TCinsT-167287-pos-c	+	TATGTTGTTGAAATGGCTGA	TG	NG	TC	T	13	TTGTTGAAATGGC	TGATGGATATCCTCCC	16	GGGAGGATATCCATCAGCCATTTCAACAA	0.38	Insertion
MEF2C	167287	NA	chr5-88025072-88025073_12TCinsT-167287-pos-c	+	ATGTTGTTGAAATGGCTGAT	GG	NG	TC	T	12	TGTTGAAATGGCT	GATGGATATCCTCCCA	16	TGGGAGGATATCCATCAGCCATTTCAACA	0.38	Insertion
MEF2C	167287	NA	chr5-88025072-88025073_2TCinsT-167287-neg-c	-	ACCAGGACAAGGAATGGGGA	GG	NG	TC	T	2	CCATTCCTTGTCC	GCTGATGGATATCCTC	16	GCTGATGGATATCCTCCCATTCCTTGTCC	0.54	Insertion
MEF2C	167287	NA	chr5-88025072-88025073_5TCinsT-167287-neg-c	-	TTTACCAGGACAAGGAATGG	GG	NG	TC	T	5	TTCCTTGTCCTGG	GATGGATATCCTCCCA	16	GATGGATATCCTCCCATTCCTTGTCCTGG	0.54	Insertion
MEF2C	167287	63.566	chr5-88025072-88025073_6TCinsT-167287-neg-c	-	CTTTACCAGGACAAGGAATG	GG	NG	TC	T	6	TCCTTGTCCTGGT	ATGGATATCCTCCCAT	16	ATGGATATCCTCCCATTCCTTGTCCTGGT	0.54	Insertion
MEF2C	167287	73.5669	chr5-88025072-88025073_7TCinsT-167287-neg-c	-	ACTTTACCAGGACAAGGAAT	GG	NG	TC	T	7	CCTTGTCCTGGTA	TGGATATCCTCCCATT	16	TGGATATCCTCCCATTCCTTGTCCTGGTA	0.54	Insertion
MEF2C	167287	69.6578	chr5-88025072-88025073_8TCinsT-167287-neg-c	-	TACTTTACCAGGACAAGGAA	TG	NG	TC	T	8	CTTGTCCTGGTAA	GGATATCCTCCCATTC	16	GGATATCCTCCCATTCCTTGTCCTGGTAA	0.46	Insertion
MEF2C	167287	NA	chr5-88025072-88025073_12TCinsT-167287-neg-c	-	CTCCTACTTTACCAGGACAA	GG	NG	TC	T	12	TCCTGGTAAAGTA	ATCCTCCCATTCCTTG	16	ATCCTCCCATTCCTTGTCCTGGTAAAGTA	0.38	Insertion
MEF2C	167287	76.2721	chr5-88025072-88025073_13TCinsT-167287-neg-c	-	ACTCCTACTTTACCAGGACA	AG	NG	TC	T	13	CCTGGTAAAGTAG	TCCTCCCATTCCTTGT	16	TCCTCCCATTCCTTGTCCTGGTAAAGTAG	0.46	Insertion
MEF2C	662628	69.7811	chr5-88025090-88025091_7TAinsT-662628-pos-c	+	TATCCTCCCATTCCTTGTCC	TG	NG	TA	T	7	CTCCCATTCCTTG	TCCTGGTAAAGTAGGA	16	TCCTACTTTACCAGGACAAGGAATGGGAG	0.54	Insertion
MEF2C	570908	NA	chr5-88027575-88027576_10GTinsG-570908-pos-c	+	TGATGGCATCGTATTCTTGC	TG	NG	GT	G	10	GGCATCGTATTCT	TGCTGCCTGGTGGAAT	16	ATTCCACCAGGCAGCAAGAATACGATGCC	0.46	Insertion
MEF2C	570908	84.1298	chr5-88027575-88027576_6GTinsG-570908-pos-c	+	GGCATCGTATTCTTGCTGCC	TG	NG	GT	G	6	TCGTATTCTTGCT	GCCTGGTGGAATAAGA	16	TCTTATTCCACCAGGCAGCAAGAATACGA	0.38	Insertion
MEF2C	570908	NA	chr5-88027575-88027576_5GTinsG-570908-pos-c	+	GCATCGTATTCTTGCTGCCT	GG	NG	GT	G	5	CGTATTCTTGCTG	CCTGGTGGAATAAGAA	16	TTCTTATTCCACCAGGCAGCAAGAATACG	0.46	Insertion
MEF2C	570908	81.3351	chr5-88027575-88027576_2GTinsG-570908-pos-c	+	TCGTATTCTTGCTGCCTGGT	TG	NG	GT	G	2	ATTCTTGCTGCCT	GGTGGAATAAGAACTC	16	GAGTTCTTATTCCACCAGGCAGCAAGAAT	0.46	Insertion
MEF2C	424049	70.9412	chr5-88047695-88047697_9GTCinsG-424049-pos-c	+	ATACCTGTGTTACCTGCACT	TG	NG	GTC	G	9	CTGTGTTACCTGC	ACTTGGAGGTCGATGT	16	ACATCGACCTCCAAGTGCAGGTAACACAG	0.54	Insertion
MEF2C	424049	66.3652	chr5-88047695-88047697_6GTCinsG-424049-pos-c	+	CCTGTGTTACCTGCACTTGG	AG	NG	GTC	G	6	TGTTACCTGCACT	TGGAGGTCGATGTGTT	16	AACACATCGACCTCCAAGTGCAGGTAACA	0.46	Insertion
MEF2C	424049	NA	chr5-88047695-88047697_5GTCinsG-424049-pos-c	+	CTGTGTTACCTGCACTTGGA	GG	NG	GTC	G	5	GTTACCTGCACTT	GGAGGTCGATGTGTTA	16	TAACACATCGACCTCCAAGTGCAGGTAAC	0.46	Insertion
MEF2C	424049	NA	chr5-88047695-88047697_5GTCinsG-424049-neg-c	-	TCTCCTGGTGTAACACATCG	AG	NG	GTC	G	5	TGTGTTACACCAG	TGCACTTGGAGGTCGA	16	TGCACTTGGAGGTCGATGTGTTACACCAG	0.46	Insertion
MEF2C	639211	NA	chr5-88100480-88100481_13CTinsC-639211-pos-c	+	CTCGTTGTACTCCGTGTACT	TG	NG	CT	C	13	TTGTACTCCGTGT	ACTTGAGAAGCACTTT	16	AAAGTGCTTCTCAAGTACACGGAGTACAA	0.46	Insertion
MEF2C	639211	NA	chr5-88100480-88100481_11CTinsC-639211-pos-c	+	CGTTGTACTCCGTGTACTTG	AG	NG	CT	C	11	GTACTCCGTGTAC	TTGAGAAGCACTTTGT	16	ACAAAGTGCTTCTCAAGTACACGGAGTAC	0.54	Insertion
MEF2C	639211	NA	chr5-88100480-88100481_8CTinsC-639211-pos-c	+	TGTACTCCGTGTACTTGAGA	AG	NG	CT	C	8	CTCCGTGTACTTG	AGAAGCACTTTGTCCA	16	TGGACAAAGTGCTTCTCAAGTACACGGAG	0.54	Insertion
MEF2C	639211	NA	chr5-88100480-88100481_2CTinsC-639211-neg-c	-	AGCACCGACATGGACAAAAG	TG	NG	CT	C	2	TTGTCCATGTCGG	GTACTTGAGAAGCACT	16	GTACTTGAGAAGCACTTTGTCCATGTCGG	0.54	Insertion
MEF2C	639211	NA	chr5-88100480-88100481_4CTinsC-639211-neg-c	-	CCAGCACCGACATGGACAAA	AG	NG	CT	C	4	GTCCATGTCGGTG	ACTTGAGAAGCACTTT	16	ACTTGAGAAGCACTTTGTCCATGTCGGTG	0.62	Insertion
MEF2C	639211	NA	chr5-88100480-88100481_11CTinsC-639211-neg-c	-	CAGTATGCCAGCACCGACAT	GG	NG	CT	C	11	TCGGTGCTGGCAT	AAGCACTTTGTCCATG	16	AAGCACTTTGTCCATGTCGGTGCTGGCAT	0.62	Insertion
MEF2C	639211	46.8743	chr5-88100480-88100481_12CTinsC-639211-neg-c	-	CCAGTATGCCAGCACCGACA	TG	NG	CT	C	12	CGGTGCTGGCATA	AGCACTTTGTCCATGT	16	AGCACTTTGTCCATGTCGGTGCTGGCATA	0.62	Insertion
MEF2C	523919	NA	chr5-88119560-88119561_11TAinsT-523919-pos-c	+	AAAAGTTTACTCCACTCACC	TG	NG	TA	T	11	GTTTACTCCACTC	ACCTGTCTGTTACGTT	16	AACGTAACAGACAGGTGAGTGGAGTAAAC	0.46	Insertion
MEF2C	523919	NA	chr5-88119560-88119561_7TAinsT-523919-pos-c	+	GTTTACTCCACTCACCTGTC	TG	NG	TA	T	7	ACTCCACTCACCT	GTCTGTTACGTTCATC	16	GATGAACGTAACAGACAGGTGAGTGGAGT	0.54	Insertion
MEF2C	523919	NA	chr5-88119560-88119561_1TAinsT-523919-pos-c	+	TCCACTCACCTGTCTGTTAA	CG	NG	TA	T	1	CTCACCTGTCTGT	TACGTTCATCCATAAT	16	ATTATGGATGAACGTAACAGACAGGTGAG	0.54	Insertion
MEF2C	523919	NA	chr5-88119560-88119561_14TAinsT-523919-neg-c	-	ATTCAGATTACGAGGATTAT	GG	NG	TA	T	14	ATCCTCGTAATCT	GTTACGTTCATCCATA	16	GTTACGTTCATCCATAATCCTCGTAATCT	0.38	Insertion
MEF2C	523919	89.7505	chr5-88119560-88119561_15TAinsT-523919-neg-c	-	GATTCAGATTACGAGGATTA	TG	NG	TA	T	15	TCCTCGTAATCTG	TTACGTTCATCCATAA	16	TTACGTTCATCCATAATCCTCGTAATCTG	0.46	Insertion
ADGRV1	46309	68.4615	chr5-89940652-89940653_13CAinsC-46309-pos-c	+	GACTGTTGTCTTTGGAGATC	AG	NG	CA	C	13	GTTGTCTTTGGAG	ATCAGGAATTTTCAAA	16	TTTGAAAATTCCTGATCTCCAAAGACAAC	0.46	Insertion
ADGRV1	46309	NA	chr5-89940652-89940653_15CAinsC-46309-neg-c	-	ATCTGGAAGGGAGTAAATGG	TG	NG	CA	C	15	TTTACTCCCTTCC	TCAAAAAATATCACCA	16	TCAAAAAATATCACCATTTACTCCCTTCC	0.46	Insertion
ADGRV1	179943	NA	chr5-89979514-89979519_4CAGACGinsC-179943-neg-c	-	AGTGATATTGGCGCTCGTCT	CG	NG	CAGACG	C	4	CGAGCGCCAATAT	TTTGAGATTGGGCAGA	16	TTTGAGATTGGGCAGACGAGCGCCAATAT	0.54	Insertion
ADGRV1	179943	NA	chr5-89979514-89979519_9CAGACGinsC-179943-neg-c	-	TCCACAGTGATATTGGCGCT	CG	NG	CAGACG	C	9	GCCAATATCACTG	GATTGGGCAGACGAGC	16	GATTGGGCAGACGAGCGCCAATATCACTG	0.46	Insertion
ADGRV1	6799	NA	chr5-90002193-90002197_10CAACAinsC-6799-pos-c	+	GAAGAAGGGGAAACAGCAGC	AG	NG	CAACA	C	10	AAGGGGAAACAGC	AGCAGCCATCAACATT	16	AATGTTGATGGCTGCTGCTGTTTCCCCTT	0.54	Insertion
ADGRV1	598025	NA	chr5-90070084-90070085_9ATinsA-598025-pos-c	+	GGACAGGCGTTTCACCATTC	AG	NG	AT	A	9	AGGCGTTTCACCA	TTCAGCTGATATCAAT	16	ATTGATATCAGCTGAATGGTGAAACGCCT	0.54	Insertion
ADGRV1	598025	NA	chr5-90070084-90070085_6ATinsA-598025-pos-c	+	CAGGCGTTTCACCATTCAGC	TG	NG	AT	A	6	CGTTTCACCATTC	AGCTGATATCAATTGA	16	TCAATTGATATCAGCTGAATGGTGAAACG	0.46	Insertion
ADGRV1	598025	NA	chr5-90070084-90070085_9ATinsA-598025-neg-c	-	GATATTTCTACCTCATCAAT	TG	NG	AT	A	9	GATGAGGTAGAAA	TCAGCTGATATCAATT	16	TCAGCTGATATCAATTGATGAGGTAGAAA	0.38	Insertion
CAST	189334	69.1183	chr5-96073581-96073582_13TAinsT-189334-pos-c	+	GTCAGGCATGGATGCTGCTT	TG	NG	TA	T	13	GGCATGGATGCTG	CTTTGGATGACTTAAT	16	ATTAAGTCATCCAAAGCAGCATCCATGCC	0.62	Insertion
CAST	189334	NA	chr5-96073581-96073582_12TAinsT-189334-pos-c	+	TCAGGCATGGATGCTGCTTT	GG	NG	TA	T	12	GCATGGATGCTGC	TTTGGATGACTTAATA	16	TATTAAGTCATCCAAAGCAGCATCCATGC	0.62	Insertion
CAST	189334	NA	chr5-96073581-96073582_9TAinsT-189334-pos-c	+	GGCATGGATGCTGCTTTGGA	TG	NG	TA	T	9	TGGATGCTGCTTT	GGATGACTTAATAGAT	16	ATCTATTAAGTCATCCAAAGCAGCATCCA	0.46	Insertion
SLC25A46	422422	97.206	chr5-110074830-110074832_2CGTinsC-422422-pos-c	+	CCCGCTGCGATGCATCCGCG	TG	NG	CGT	C	2	CTGCGATGCATCC	GCGGCGCCCGGACGGA	16	TCCGTCCGGGCGCCGCGGATGCATCGCAG	0.62	Insertion
SLC25A46	422422	NA	chr5-110074830-110074832_1CGTinsC-422422-pos-c	+	CCGCTGCGATGCATCCGCGT	GG	NG	CGT	C	1	TGCGATGCATCCG	CGGCGCCCGGACGGAT	16	ATCCGTCCGGGCGCCGCGGATGCATCGCA	0.62	Insertion
SLC25A46	422422	NA	chr5-110074830-110074832_8CGTinsC-422422-neg-c	-	AGCCATCAAATCCGTCCGGG	CG	NG	CGT	C	8	GGACGGATTTGAT	TGCATCCGCGGCGCCC	16	TGCATCCGCGGCGCCCGGACGGATTTGAT	0.46	Insertion
SLC25A46	422422	90.2075	chr5-110074830-110074832_11CGTinsC-422422-neg-c	-	CCAAGCCATCAAATCCGTCC	GG	NG	CGT	C	11	CGGATTTGATGGC	ATCCGCGGCGCCCGGA	16	ATCCGCGGCGCCCGGACGGATTTGATGGC	0.54	Insertion
SLC25A46	422422	91.0454	chr5-110074830-110074832_12CGTinsC-422422-neg-c	-	CCCAAGCCATCAAATCCGTC	CG	NG	CGT	C	12	GGATTTGATGGCT	TCCGCGGCGCCCGGAC	16	TCCGCGGCGCCCGGACGGATTTGATGGCT	0.46	Insertion
SLC25A46	372237	NA	chr5-110074985-110074986_15GCinsG-372237-pos-c	+	CTCCCCCAGATATCCCCGGC	AG	NG	GC	G	15	CCCAGATATCCCC	GGCAGCCGCAACCTGC	16	GCAGGTTGCGGCTGCCGGGGATATCTGGG	0.62	Insertion
SLC25A46	372237	NA	chr5-110074985-110074986_12GCinsG-372237-pos-c	+	CCCCAGATATCCCCGGCAGC	CG	NG	GC	G	12	AGATATCCCCGGC	AGCCGCAACCTGCACT	16	AGTGCAGGTTGCGGCTGCCGGGGATATCT	0.62	Insertion
SLC25A46	372237	66.259	chr5-110074985-110074986_2GCinsG-372237-neg-c	-	GCTCTTCTCGCCCCAGTGGC	AG	NG	GC	G	2	ACTGGGGCGAGAA	GGCAGCCGCAACCTGC	16	GGCAGCCGCAACCTGCACTGGGGCGAGAA	0.62	Insertion
SLC25A46	372240	NA	chr5-110097104-110097108_11GACTTinsG-372240-pos-c	+	GTTTGTCCTACTAATTCTAA	AG	NG	GACTT	G	11	GTCCTACTAATTC	TAAAGAGAAAGACTTA	16	TAAGTCTTTCTCTTTAGAATTAGTAGGAC	0.38	Insertion
SLC25A46	372240	NA	chr5-110097104-110097108_3GACTTinsG-372240-neg-c	-	CTAGGTGGCTATTGTAAGTA	AG	NG	GACTT	G	3	TTACAATAGCCAC	TTCTAAAGAGAAAGAC	16	TTCTAAAGAGAAAGACTTACAATAGCCAC	0.38	Insertion
SLC25A46	372240	NA	chr5-110097104-110097108_7GACTTinsG-372240-neg-c	-	TCAGCTAGGTGGCTATTGTA	AG	NG	GACTT	G	7	AATAGCCACCTAG	AAAGAGAAAGACTTAC	16	AAAGAGAAAGACTTACAATAGCCACCTAG	0.46	Insertion
SLC25A46	372240	NA	chr5-110097104-110097108_11GACTTinsG-372240-neg-c	-	GCTCTCAGCTAGGTGGCTAT	TG	NG	GACTT	G	11	GCCACCTAGCTGA	AGAAAGACTTACAATA	16	AGAAAGACTTACAATAGCCACCTAGCTGA	0.62	Insertion
APC	630969	NA	chr5-112090613-112090617_12TTTTAinsT-630969-pos-c	+	AGGATGGCTGCAGCTTCATA	TG	NG	TTTTA	T	12	TGGCTGCAGCTTC	ATATGATCAGTTGTTA	16	TAACAACTGATCATATGAAGCTGCAGCCA	0.62	Insertion
APC	630969	NA	chr5-112090613-112090617_7TTTTAinsT-630969-pos-c	+	GGCTGCAGCTTCATATGATC	AG	NG	TTTTA	T	7	GCAGCTTCATATG	ATCAGTTGTTAAAGCA	16	TGCTTTAACAACTGATCATATGAAGCTGC	0.46	Insertion
APC	628229	NA	chr5-112090616-112090617_15TAinsT-628229-pos-c	+	AGGATGGCTGCAGCTTCATA	TG	NG	TA	T	15	TGGCTGCAGCTTC	ATATGATCAGTTGTTA	16	TAACAACTGATCATATGAAGCTGCAGCCA	0.62	Insertion
APC	628229	NA	chr5-112090616-112090617_10TAinsT-628229-pos-c	+	GGCTGCAGCTTCATATGATC	AG	NG	TA	T	10	GCAGCTTCATATG	ATCAGTTGTTAAAGCA	16	TGCTTTAACAACTGATCATATGAAGCTGC	0.46	Insertion
APC	628229	NA	chr5-112090616-112090617_7TAinsT-628229-pos-c	+	TGCAGCTTCATATGATCAGT	TG	NG	TA	T	7	GCTTCATATGATC	AGTTGTTAAAGCAAGT	16	ACTTGCTTTAACAACTGATCATATGAAGC	0.38	Insertion
APC	628229	NA	chr5-112090616-112090617_10TAinsT-628229-neg-c	-	CCATCTTCAGTGCCTCAACT	TG	NG	TA	T	10	TGAGGCACTGAAG	AGTTGTTAAAGCAAGT	16	AGTTGTTAAAGCAAGTTGAGGCACTGAAG	0.54	Insertion
APC	579756	NA	chr5-112090718-112090719_3TGinsT-579756-pos-c	+	GAAACTGAGGCATCTAATAT	GG	NG	TG	T	3	CTGAGGCATCTAA	TATGAAGGTATCAAGA	16	TCTTGATACCTTCATATTAGATGCCTCAG	0.46	Insertion
APC	486772	NA	chr5-112102050-112102051_1AGinsA-486772-pos-c	+	AACAACTACAAGGAAGTAGT	TG	NG	AG	A	1	ACTACAAGGAAGT	ATTGAAGATGAAGCTA	16	TAGCTTCATCTTCAATACTTCCTTGTAGT	0.38	Insertion
APC	545734	67.1559	chr5-112103051-112103052_15ATinsA-545734-pos-c	+	CCAAGAAGAGGGTTTGTAAA	TG	NG	AT	A	15	GAAGAGGGTTTGT	AAATGGAAGCAGAGAA	16	TTCTCTGCTTCCATTTACAAACCCTCTTC	0.46	Insertion
APC	545734	NA	chr5-112103051-112103052_14ATinsA-545734-pos-c	+	CAAGAAGAGGGTTTGTAAAT	GG	NG	AT	A	14	AAGAGGGTTTGTA	AATGGAAGCAGAGAAA	16	TTTCTCTGCTTCCATTTACAAACCCTCTT	0.38	Insertion
APC	545734	NA	chr5-112103051-112103052_1ATinsA-545734-pos-c	+	TGTAAATGGAAGCAGAGATA	AG	NG	AT	A	1	AATGGAAGCAGAG	AAAGTACTGGATATTT	16	AAATATCCAGTACTTTCTCTGCTTCCATT	0.46	Insertion
APC	433602	NA	chr5-112111374-112111375_1GTinsG-433602-neg-c	-	TGAAGTTGAGCGTAATAACC	AG	NG	GT	G	1	TATTACGCTCAAC	AAAGGAAAAAGACTGG	16	AAAGGAAAAAGACTGGTATTACGCTCAAC	0.38	Insertion
APC	229758	71.0329	chr5-112116522-112116524_12GGAinsG-229758-pos-c	+	TACAAACAGATATGACCAGA	AG	NG	GGA	G	12	AACAGATATGACC	AGAAGGCAATTGGAAT	16	ATTCCAATTGCCTTCTGGTCATATCTGTT	0.38	Insertion
APC	229758	NA	chr5-112116522-112116524_11GGAinsG-229758-pos-c	+	ACAAACAGATATGACCAGAA	GG	NG	GGA	G	11	ACAGATATGACCA	GAAGGCAATTGGAATA	16	TATTCCAATTGCCTTCTGGTCATATCTGT	0.38	Insertion
APC	229758	63.6929	chr5-112116522-112116524_5GGAinsG-229758-pos-c	+	AGATATGACCAGAAGGCAAT	TG	NG	GGA	G	5	ATGACCAGAAGGC	AATTGGAATATGAAGC	16	GCTTCATATTCCAATTGCCTTCTGGTCAT	0.54	Insertion
APC	229758	NA	chr5-112116522-112116524_4GGAinsG-229758-pos-c	+	GATATGACCAGAAGGCAATT	GG	NG	GGA	G	4	TGACCAGAAGGCA	ATTGGAATATGAAGCA	16	TGCTTCATATTCCAATTGCCTTCTGGTCA	0.54	Insertion
APC	433607	NA	chr5-112116547-112116548_5GTinsG-433607-pos-c	+	TATGAAGCAAGGCAAATCAG	AG	NG	GT	G	5	AAGCAAGGCAAAT	CAGAGTTGCGATGGAA	16	TTCCATCGCAACTCTGATTTGCCTTGCTT	0.38	Insertion
APC	433607	NA	chr5-112116547-112116548_1GTinsG-433607-pos-c	+	AAGCAAGGCAAATCAGAGTT	TG	NG	GT	G	1	AAGGCAAATCAGA	GTTGCGATGGAAGAAC	16	GTTCTTCCATCGCAACTCTGATTTGCCTT	0.38	Insertion
APC	433607	NA	chr5-112116547-112116548_9GTinsG-433607-neg-c	-	GTACCTAGTTGTTCTTCCAT	CG	NG	GT	G	9	GAAGAACAACTAG	AATCAGAGTTGCGATG	16	AATCAGAGTTGCGATGGAAGAACAACTAG	0.38	Insertion
APC	236625	NA	chr5-112116549-112116550_7TGinsT-236625-pos-c	+	TATGAAGCAAGGCAAATCAG	AG	NG	TG	T	7	AAGCAAGGCAAAT	CAGAGTTGCGATGGAA	16	TTCCATCGCAACTCTGATTTGCCTTGCTT	0.38	Insertion
APC	236625	59.3366	chr5-112116549-112116550_4TGinsT-236625-pos-c	+	GAAGCAAGGCAAATCAGAGT	TG	NG	TG	T	4	CAAGGCAAATCAG	AGTTGCGATGGAAGAA	16	TTCTTCCATCGCAACTCTGATTTGCCTTG	0.46	Insertion
APC	236625	NA	chr5-112116549-112116550_3TGinsT-236625-pos-c	+	AAGCAAGGCAAATCAGAGTT	GG	NG	TG	T	3	AAGGCAAATCAGA	GTTGCGATGGAAGAAC	16	GTTCTTCCATCGCAACTCTGATTTGCCTT	0.38	Insertion
APC	236625	NA	chr5-112116549-112116550_1TGinsT-236625-pos-c	+	GCAAGGCAAATCAGAGTTGG	CG	NG	TG	T	1	GGCAAATCAGAGT	TGCGATGGAAGAACAA	16	TTGTTCTTCCATCGCAACTCTGATTTGCC	0.46	Insertion
APC	236625	NA	chr5-112116549-112116550_7TGinsT-236625-neg-c	-	GTACCTAGTTGTTCTTCCAT	CG	NG	TG	T	7	GAAGAACAACTAG	AATCAGAGTTGCGATG	16	AATCAGAGTTGCGATGGAAGAACAACTAG	0.38	Insertion
APC	619774	NA	chr5-112116586-112116587_11GAinsG-619774-neg-c	-	ACAAGTAACTTACCTGTGCT	CG	NG	GA	G	11	ACAGGTAAGTTAC	ATATGGAAAAACGAGC	16	ATATGGAAAAACGAGCACAGGTAAGTTAC	0.38	Insertion
APC	470077	NA	chr5-112128206-112128207_12TCinsT-470077-neg-c	-	TTACTAACCTCTGCTTCTGT	TG	NG	TC	T	12	GAAGCAGAGGTTA	ACAGTCCCAAGCAACA	16	ACAGTCCCAAGCAACAGAAGCAGAGGTTA	0.46	Insertion
APC	470077	NA	chr5-112128206-112128207_15TCinsT-470077-neg-c	-	AATTTACTAACCTCTGCTTC	TG	NG	TC	T	15	GCAGAGGTTAGTA	GTCCCAAGCAACAGAA	16	GTCCCAAGCAACAGAAGCAGAGGTTAGTA	0.46	Insertion
APC	428119	NA	chr5-112128218-112128219_1GAinsG-428119-pos-c	+	TACAGTCCCAAGCAACAGAA	AG	NG	GA	G	1	GTCCCAAGCAACA	GAAGCAGAGGTTAGTA	16	TACTAACCTCTGCTTCTGTTGCTTGGGAC	0.54	Insertion
APC	428119	NA	chr5-112128218-112128219_2GAinsG-428119-neg-c	-	ATTTACTAACCTCTGCTTTC	TG	NG	GA	G	2	AGCAGAGGTTAGT	AGTCCCAAGCAACAGA	16	AGTCCCAAGCAACAGAAGCAGAGGTTAGT	0.46	Insertion
APC	428173	NA	chr5-112137007-112137008_15CAinsC-428173-pos-c	+	AGGTCATCTCAGAACAAGCA	TG	NG	CA	C	15	CATCTCAGAACAA	GCATGAAACCGGCTCA	16	TGAGCCGGTTTCATGCTTGTTCTGAGATG	0.38	Insertion
APC	428173	71.8231	chr5-112137007-112137008_9CAinsC-428173-pos-c	+	TCTCAGAACAAGCATGAAAC	CG	NG	CA	C	9	AGAACAAGCATGA	AACCGGCTCACATGAT	16	ATCATGTGAGCCGGTTTCATGCTTGTTCT	0.38	Insertion
APC	428173	NA	chr5-112137007-112137008_2CAinsC-428173-neg-c	-	TGCCGCTCAGCATCATGTTG	AG	NG	CA	C	2	CATGATGCTGAGC	GCATGAAACCGGCTCA	16	GCATGAAACCGGCTCACATGATGCTGAGC	0.54	Insertion
APC	428173	NA	chr5-112137007-112137008_4CAinsC-428173-neg-c	-	TCTGCCGCTCAGCATCATGT	TG	NG	CA	C	4	TGATGCTGAGCGG	ATGAAACCGGCTCACA	16	ATGAAACCGGCTCACATGATGCTGAGCGG	0.62	Insertion
APC	141040	76.8648	chr5-112154663-112154664_6GTinsG-141040-pos-c	+	TCTAAACTCATTTGGCCCAC	AG	NG	GT	G	6	AACTCATTTGGCC	CACAGGTGGAAATGGT	16	ACCATTTCCACCTGTGGGCCAAATGAGTT	0.46	Insertion
APC	141040	75.7432	chr5-112154663-112154664_2GTinsG-141040-pos-c	+	AACTCATTTGGCCCACAGGT	TG	NG	GT	G	2	CATTTGGCCCACA	GGTGGAAATGGTGTAT	16	ATACACCATTTCCACCTGTGGGCCAAATG	0.54	Insertion
APC	141040	NA	chr5-112154663-112154664_1GTinsG-141040-pos-c	+	ACTCATTTGGCCCACAGGTT	GG	NG	GT	G	1	ATTTGGCCCACAG	GTGGAAATGGTGTATT	16	AATACACCATTTCCACCTGTGGGCCAAAT	0.54	Insertion
APC	141040	NA	chr5-112154663-112154664_1GTinsG-141040-neg-c	-	TGAATACACCATTTCCAACC	TG	NG	GT	G	1	TGGAAATGGTGTA	TCATTTGGCCCACAGG	16	TCATTTGGCCCACAGGTGGAAATGGTGTA	0.38	Insertion
APC	640245	NA	chr5-112154702-112154703_1CAinsC-640245-pos-c	+	TGTCAATGCTTGGTACTCAA	TG	NG	CA	C	1	AATGCTTGGTACT	CATGATAAGGATGATA	16	TATCATCCTTATCATGAGTACCAAGCATT	0.38	Insertion
APC	652299	NA	chr5-112154786-112154787_15CTinsC-652299-pos-c	+	CAGCTGTATATCCATGCGAC	AG	NG	CT	C	15	TGTATATCCATGC	GACAGTCTGGATGTCT	16	AGACATCCAGACTGTCGCATGGATATACA	0.38	Insertion
APC	652299	95.1666	chr5-112154786-112154787_11CTinsC-652299-pos-c	+	TGTATATCCATGCGACAGTC	TG	NG	CT	C	11	TATCCATGCGACA	GTCTGGATGTCTTCCT	16	AGGAAGACATCCAGACTGTCGCATGGATA	0.46	Insertion
APC	652299	NA	chr5-112154786-112154787_10CTinsC-652299-pos-c	+	GTATATCCATGCGACAGTCT	GG	NG	CT	C	10	ATCCATGCGACAG	TCTGGATGTCTTCCTC	16	GAGGAAGACATCCAGACTGTCGCATGGAT	0.54	Insertion
APC	652299	NA	chr5-112154786-112154787_7CTinsC-652299-pos-c	+	TATCCATGCGACAGTCTGGA	TG	NG	CT	C	7	CATGCGACAGTCT	GGATGTCTTCCTCTCC	16	GGAGAGGAAGACATCCAGACTGTCGCATG	0.54	Insertion
APC	652299	55.2301	chr5-112154786-112154787_9CTinsC-652299-neg-c	-	TGTAAAAGCTGGATGAGGAG	AG	NG	CT	C	9	CTCATCCAGCTTT	TGGATGTCTTCCTCTC	16	TGGATGTCTTCCTCTCCTCATCCAGCTTT	0.46	Insertion
APC	653337	NA	chr5-112154905-112154906_9CTinsC-653337-neg-c	-	TGCCTCTCTTGTCATCAGGC	TG	NG	CT	C	9	TGATGACAAGAGA	TCATTCACTCACAGCC	16	TCATTCACTCACAGCCTGATGACAAGAGA	0.38	Insertion
APC	653337	NA	chr5-112154905-112154906_12CTinsC-653337-neg-c	-	GCCTGCCTCTCTTGTCATCA	GG	NG	CT	C	12	TGACAAGAGAGGC	TTCACTCACAGCCTGA	16	TTCACTCACAGCCTGATGACAAGAGAGGC	0.54	Insertion
APC	653337	75.9475	chr5-112154905-112154906_13CTinsC-653337-neg-c	-	CGCCTGCCTCTCTTGTCATC	AG	NG	CT	C	13	GACAAGAGAGGCA	TCACTCACAGCCTGAT	16	TCACTCACAGCCTGATGACAAGAGAGGCA	0.54	Insertion
APC	217919	NA	chr5-112154954-112154955_14CTinsC-217919-pos-c	+	AGAGGCAGGCGTGAAATCCG	AG	NG	CT	C	14	GCAGGCGTGAAAT	CCGAGTCCTTCATCTT	16	AAGATGAAGGACTCGGATTTCACGCCTGC	0.54	Insertion
APC	246085	NA	chr5-112154967-112154968_7TAinsT-246085-neg-c	-	AACAGGTTTCACAGTAAGCG	CG	NG	TA	T	7	TTACTGTGAAACC	TGGAACAGATACGCGC	16	TGGAACAGATACGCGCTTACTGTGAAACC	0.38	Insertion
APC	246085	NA	chr5-112154967-112154968_9TAinsT-246085-neg-c	-	CCAACAGGTTTCACAGTAAG	CG	NG	TA	T	9	ACTGTGAAACCTG	GAACAGATACGCGCTT	16	GAACAGATACGCGCTTACTGTGAAACCTG	0.46	Insertion
APC	246085	NA	chr5-112154967-112154968_11TAinsT-246085-neg-c	-	TCCCAACAGGTTTCACAGTA	AG	NG	TA	T	11	TGTGAAACCTGTT	ACAGATACGCGCTTAC	16	ACAGATACGCGCTTACTGTGAAACCTGTT	0.38	Insertion
APC	246085	NA	chr5-112154967-112154968_15TAinsT-246085-neg-c	-	CCACTCCCAACAGGTTTCAC	AG	NG	TA	T	15	AAACCTGTTGGGA	ATACGCGCTTACTGTG	16	ATACGCGCTTACTGTGAAACCTGTTGGGA	0.46	Insertion
APC	411548	NA	chr5-112154973-112154974_2CTinsC-411548-neg-c	-	CAACAGGTTTCACAGTAAAG	CG	NG	CT	C	2	TACTGTGAAACCT	GGAACAGATACGCGCT	16	GGAACAGATACGCGCTTACTGTGAAACCT	0.38	Insertion
APC	411548	NA	chr5-112154973-112154974_4CTinsC-411548-neg-c	-	CCCAACAGGTTTCACAGTAA	AG	NG	CT	C	4	CTGTGAAACCTGT	AACAGATACGCGCTTA	16	AACAGATACGCGCTTACTGTGAAACCTGT	0.46	Insertion
APC	411548	NA	chr5-112154973-112154974_9CTinsC-411548-neg-c	-	CCACTCCCAACAGGTTTCAC	AG	NG	CT	C	9	AAACCTGTTGGGA	ATACGCGCTTACTGTG	16	ATACGCGCTTACTGTGAAACCTGTTGGGA	0.46	Insertion
APC	433618	NA	chr5-112157621-112157622_11TCinsT-433618-pos-c	+	GCCAGCTCCTGTTGAACATC	AG	NG	TC	T	11	GCTCCTGTTGAAC	ATCAGATCTGTCCTGC	16	GCAGGACAGATCTGATGTTCAACAGGAGC	0.54	Insertion
APC	433618	NA	chr5-112157621-112157622_6TCinsT-433618-pos-c	+	CTCCTGTTGAACATCAGATC	TG	NG	TC	T	6	TGTTGAACATCAG	ATCTGTCCTGCTGTGT	16	ACACAGCAGGACAGATCTGATGTTCAACA	0.38	Insertion
APC	433618	NA	chr5-112157621-112157622_1TCinsT-433618-neg-c	-	AGAACACACACAGCAGGGAC	AG	NG	TC	T	1	CCTGCTGTGTGTG	TGAACATCAGATCTGT	16	TGAACATCAGATCTGTCCTGCTGTGTGTG	0.62	Insertion
APC	433618	56.0273	chr5-112157621-112157622_6TCinsT-433618-neg-c	-	TCATTAGAACACACACAGCA	GG	NG	TC	T	6	TGTGTGTGTTCTA	ATCAGATCTGTCCTGC	16	ATCAGATCTGTCCTGCTGTGTGTGTTCTA	0.38	Insertion
APC	433618	61.2214	chr5-112157621-112157622_7TCinsT-433618-neg-c	-	TTCATTAGAACACACACAGC	AG	NG	TC	T	7	GTGTGTGTTCTAA	TCAGATCTGTCCTGCT	16	TCAGATCTGTCCTGCTGTGTGTGTTCTAA	0.38	Insertion
APC	433619	NA	chr5-112157626-112157628_11CTGinsC-433619-pos-c	+	CTCCTGTTGAACATCAGATC	TG	NG	CTG	C	11	TGTTGAACATCAG	ATCTGTCCTGCTGTGT	16	ACACAGCAGGACAGATCTGATGTTCAACA	0.38	Insertion
APC	433619	NA	chr5-112157626-112157628_6CTGinsC-433619-pos-c	+	GTTGAACATCAGATCTGTCC	TG	NG	CTG	C	6	AACATCAGATCTG	TCCTGCTGTGTGTGTT	16	AACACACACAGCAGGACAGATCTGATGTT	0.38	Insertion
APC	433619	NA	chr5-112157626-112157628_3CTGinsC-433619-pos-c	+	GAACATCAGATCTGTCCTGC	TG	NG	CTG	C	3	ATCAGATCTGTCC	TGCTGTGTGTGTTCTA	16	TAGAACACACACAGCAGGACAGATCTGAT	0.46	Insertion
APC	433619	NA	chr5-112157626-112157628_1CTGinsC-433619-pos-c	+	ACATCAGATCTGTCCTGCTG	TG	NG	CTG	C	1	CAGATCTGTCCTG	CTGTGTGTGTTCTAAT	16	ATTAGAACACACACAGCAGGACAGATCTG	0.54	Insertion
APC	566060	NA	chr5-112162810-112162811_4CTinsC-566060-neg-c	-	TAATTCTGCAATGGCCTGTA	AG	NG	CT	C	4	AGGCCATTGCAGA	AAATTAGGGGGACTAC	16	AAATTAGGGGGACTACAGGCCATTGCAGA	0.54	Insertion
APC	566060	NA	chr5-112162810-112162811_12CTinsC-566060-neg-c	-	ACTTGCAATAATTCTGCAAT	GG	NG	CT	C	12	GCAGAATTATTGC	GGGACTACAGGCCATT	16	GGGACTACAGGCCATTGCAGAATTATTGC	0.38	Insertion
APC	545904	NA	chr5-112162825-112162826_14GAinsG-545904-pos-c	+	TTTAAATTAGGGGGACTACA	GG	NG	GA	G	14	AATTAGGGGGACT	ACAGGCCATTGCAGAA	16	TTCTGCAATGGCCTGTAGTCCCCCTAATT	0.46	Insertion
APC	545904	NA	chr5-112162825-112162826_5GAinsG-545904-pos-c	+	GGGGGACTACAGGCCATTGC	AG	NG	GA	G	5	GACTACAGGCCAT	TGCAGAATTATTGCAA	16	TTGCAATAATTCTGCAATGGCCTGTAGTC	0.54	Insertion
APC	429048	NA	chr5-112162879-112162880_7ATinsA-429048-pos-c	+	GGCTTACTAATGACCACTAC	AG	NG	AT	A	7	TACTAATGACCAC	TACAGTATTACACTAA	16	TTAGTGTAATACTGTAGTGGTCATTAGTA	0.38	Insertion
APC	429048	NA	chr5-112162879-112162880_11ATinsA-429048-neg-c	-	CCATTCCAGCATATCGTCTT	AG	NG	AT	A	11	ACGATATGCTGGA	ACAGTATTACACTAAG	16	ACAGTATTACACTAAGACGATATGCTGGA	0.46	Insertion
APC	469711	71.1974	chr5-112162933-112162935_11GTAinsG-469711-pos-c	+	GCTTTGACAAACTTGACTTT	TG	NG	GTA	G	11	TGACAAACTTGAC	TTTTGGAGATGTAGCC	16	GGCTACATCTCCAAAAGTCAAGTTTGTCA	0.38	Insertion
APC	469713	NA	chr5-112163640-112163641_1TAinsT-469713-neg-c	-	CTCATGCAGCCTTTCATTAG	AG	NG	TA	T	1	ATGAAAGGCTGCA	GGCTACGCTATGCTCT	16	GGCTACGCTATGCTCTATGAAAGGCTGCA	0.46	Insertion
APC	469713	NA	chr5-112163640-112163641_14TAinsT-469713-neg-c	-	GGCCACAAGTGCTCTCATGC	AG	NG	TA	T	14	TGAGAGCACTTGT	TCTATGAAAGGCTGCA	16	TCTATGAAAGGCTGCATGAGAGCACTTGT	0.46	Insertion
APC	429734	NA	chr5-112163696-112163697_2TAinsT-429734-neg-c	-	CTAAATAGTACCTGCTGTTA	AG	NG	TA	T	2	CAGCAGGTACTAT	TGAAAGTGAAGACTTA	16	TGAAAGTGAAGACTTACAGCAGGTACTAT	0.46	Insertion
APC	411355	NA	chr5-112170659-112170660_11CAinsC-411355-neg-c	-	ATTCCATAAGGCACTCAATA	CG	NG	CA	C	11	TGAGTGCCTTATG	ACCCTCAAAAGCGTAT	16	ACCCTCAAAAGCGTATTGAGTGCCTTATG	0.46	Insertion
APC	433626	70.7873	chr5-112170669-112170671_13TTGinsT-433626-neg-c	-	ATGTGCTGACAAATTCCATA	AG	NG	TTG	T	13	GGAATTTGTCAGC	GTATTGAGTGCCTTAT	16	GTATTGAGTGCCTTATGGAATTTGTCAGC	0.46	Insertion
APC	660427	NA	chr5-112170764-112170765_2TAinsT-660427-neg-c	-	TGTCTGGCTCCGGTAAGTTA	AG	NG	TA	T	2	CTTACCGGAGCCA	TTGGTTGGCACTCTTA	16	TTGGTTGGCACTCTTACTTACCGGAGCCA	0.62	Insertion
APC	660427	NA	chr5-112170764-112170765_7TAinsT-660427-neg-c	-	GTGTTTGTCTGGCTCCGGTA	AG	NG	TA	T	7	CGGAGCCAGACAA	TGGCACTCTTACTTAC	16	TGGCACTCTTACTTACCGGAGCCAGACAA	0.62	Insertion
APC	660427	NA	chr5-112170764-112170765_11TAinsT-660427-neg-c	-	TAAAGTGTTTGTCTGGCTCC	GG	NG	TA	T	11	GCCAGACAAACAC	ACTCTTACTTACCGGA	16	ACTCTTACTTACCGGAGCCAGACAAACAC	0.54	Insertion
APC	216839	NA	chr5-112170787-112170788_13CTinsC-216839-pos-c	+	CACTCTTACTTACCGGAGCC	AG	NG	CT	C	13	CTTACTTACCGGA	GCCAGACAAACACTTT	16	AAAGTGTTTGTCTGGCTCCGGTAAGTAAG	0.46	Insertion
APC	216839	NA	chr5-112170787-112170788_11CTinsC-216839-neg-c	-	CCACCTCCACTTTCAATAAT	GG	NG	CT	C	11	ATTGAAAGTGGAG	AAACACTTTAGCCATT	16	AAACACTTTAGCCATTATTGAAAGTGGAG	0.38	Insertion
APC	216839	61.8694	chr5-112170787-112170788_12CTinsC-216839-neg-c	-	CCCACCTCCACTTTCAATAA	TG	NG	CT	C	12	TTGAAAGTGGAGG	AACACTTTAGCCATTA	16	AACACTTTAGCCATTATTGAAAGTGGAGG	0.46	Insertion
APC	809	NA	chr5-112170789-112170790_15TAinsT-809-pos-c	+	CACTCTTACTTACCGGAGCC	AG	NG	TA	T	15	CTTACTTACCGGA	GCCAGACAAACACTTT	16	AAAGTGTTTGTCTGGCTCCGGTAAGTAAG	0.46	Insertion
APC	809	NA	chr5-112170789-112170790_1TAinsT-809-pos-c	+	GGAGCCAGACAAACACTTAT	AG	NG	TA	T	1	CCAGACAAACACT	TTAGCCATTATTGAAA	16	TTTCAATAATGGCTAAAGTGTTTGTCTGG	0.46	Insertion
APC	809	NA	chr5-112170789-112170790_9TAinsT-809-neg-c	-	CCACCTCCACTTTCAATAAT	GG	NG	TA	T	9	ATTGAAAGTGGAG	AAACACTTTAGCCATT	16	AAACACTTTAGCCATTATTGAAAGTGGAG	0.38	Insertion
APC	809	61.8694	chr5-112170789-112170790_10TAinsT-809-neg-c	-	CCCACCTCCACTTTCAATAA	TG	NG	TA	T	10	TTGAAAGTGGAGG	AACACTTTAGCCATTA	16	AACACTTTAGCCATTATTGAAAGTGGAGG	0.46	Insertion
APC	652202	NA	chr5-112173268-112173273_10CTTTCTinsC-652202-pos-c	+	TATTTCAGGCAAATCCTAAG	AG	NG	CTTTCT	C	10	TCAGGCAAATCCT	AAGAGAGAACAACTGT	16	ACAGTTGTTCTCTCTTAGGATTTGCCTGA	0.46	Insertion
APC	652202	NA	chr5-112173268-112173273_8CTTTCTinsC-652202-pos-c	+	TTTCAGGCAAATCCTAAGAG	AG	NG	CTTTCT	C	8	AGGCAAATCCTAA	GAGAGAACAACTGTCT	16	AGACAGTTGTTCTCTCTTAGGATTTGCCT	0.38	Insertion
APC	429053	NA	chr5-112173325-112173326_10TAinsT-429053-pos-c	+	AAATCTCATAGTTTGACAAT	AG	NG	TA	T	10	CTCATAGTTTGAC	AATAGTCAGTAATGCA	16	TGCATTACTGACTATTGTCAAACTATGAG	0.38	Insertion
APC	429053	NA	chr5-112173325-112173326_1TAinsT-429053-neg-c	-	AAAGTTCCACATGCATTTAC	TG	NG	TA	T	1	AATGCATGTGGAA	TTTGACAATAGTCAGT	16	TTTGACAATAGTCAGTAATGCATGTGGAA	0.38	Insertion
APC	429053	NA	chr5-112173325-112173326_10TAinsT-429053-neg-c	-	AGATTCCACAAAGTTCCACA	TG	NG	TA	T	10	GGAACTTTGTGGA	AGTCAGTAATGCATGT	16	AGTCAGTAATGCATGTGGAACTTTGTGGA	0.46	Insertion
APC	618530	NA	chr5-112173390-112173391_15ACinsA-618530-pos-c	+	AGAAATCCTAAAGACCAGGA	AG	NG	AC	A	15	ATCCTAAAGACCA	GGAAGCATTATGGGAC	16	GTCCCATAATGCTTCCTGGTCTTTAGGAT	0.38	Insertion
APC	618530	73.068	chr5-112173390-112173391_7ACinsA-618530-pos-c	+	TAAAGACCAGGAAGCATTAT	GG	NG	AC	A	7	GACCAGGAAGCAT	TATGGGACATGGGGGC	16	GCCCCCATGTCCCATAATGCTTCCTGGTC	0.54	Insertion
APC	618530	NA	chr5-112173390-112173391_6ACinsA-618530-pos-c	+	AAAGACCAGGAAGCATTATG	GG	NG	AC	A	6	ACCAGGAAGCATT	ATGGGACATGGGGGCA	16	TGCCCCCATGTCCCATAATGCTTCCTGGT	0.46	Insertion
APC	618530	NA	chr5-112173390-112173391_5ACinsA-618530-neg-c	-	AGCATGCTAACTGCCCCCAT	GG	NG	AC	A	5	GGGGCAGTTAGCA	AGCATTATGGGACATG	16	AGCATTATGGGACATGGGGGCAGTTAGCA	0.62	Insertion
APC	618530	78.9395	chr5-112173390-112173391_6ACinsA-618530-neg-c	-	GAGCATGCTAACTGCCCCCA	TG	NG	AC	A	6	GGGCAGTTAGCAT	GCATTATGGGACATGG	16	GCATTATGGGACATGGGGGCAGTTAGCAT	0.54	Insertion
APC	618530	NA	chr5-112173390-112173391_14ACinsA-618530-neg-c	-	AGGTTCTTGAGCATGCTAAC	TG	NG	AC	A	14	AGCATGCTCAAGA	GGACATGGGGGCAGTT	16	GGACATGGGGGCAGTTAGCATGCTCAAGA	0.46	Insertion
APC	490236	73.068	chr5-112173393-112173394_10TGinsT-490236-pos-c	+	TAAAGACCAGGAAGCATTAT	GG	NG	TG	T	10	GACCAGGAAGCAT	TATGGGACATGGGGGC	16	GCCCCCATGTCCCATAATGCTTCCTGGTC	0.54	Insertion
APC	490236	NA	chr5-112173393-112173394_9TGinsT-490236-pos-c	+	AAAGACCAGGAAGCATTATG	GG	NG	TG	T	9	ACCAGGAAGCATT	ATGGGACATGGGGGCA	16	TGCCCCCATGTCCCATAATGCTTCCTGGT	0.46	Insertion
APC	490236	72.9174	chr5-112173393-112173394_3TGinsT-490236-pos-c	+	CAGGAAGCATTATGGGACAT	GG	NG	TG	T	3	AAGCATTATGGGA	CATGGGGGCAGTTAGC	16	GCTAACTGCCCCCATGTCCCATAATGCTT	0.38	Insertion
APC	490236	63.582	chr5-112173393-112173394_2TGinsT-490236-pos-c	+	AGGAAGCATTATGGGACATG	GG	NG	TG	T	2	AGCATTATGGGAC	ATGGGGGCAGTTAGCA	16	TGCTAACTGCCCCCATGTCCCATAATGCT	0.46	Insertion
APC	490236	73.7776	chr5-112173393-112173394_1TGinsT-490236-pos-c	+	GGAAGCATTATGGGACATGG	GG	NG	TG	T	1	GCATTATGGGACA	TGGGGGCAGTTAGCAT	16	ATGCTAACTGCCCCCATGTCCCATAATGC	0.46	Insertion
APC	490236	NA	chr5-112173393-112173394_2TGinsT-490236-neg-c	-	AGCATGCTAACTGCCCCCCA	TG	NG	TG	T	2	GGGGCAGTTAGCA	AGCATTATGGGACATG	16	AGCATTATGGGACATGGGGGCAGTTAGCA	0.62	Insertion
APC	490236	NA	chr5-112173393-112173394_11TGinsT-490236-neg-c	-	AGGTTCTTGAGCATGCTAAC	TG	NG	TG	T	11	AGCATGCTCAAGA	GGACATGGGGGCAGTT	16	GGACATGGGGGCAGTTAGCATGCTCAAGA	0.46	Insertion
APC	492657	NA	chr5-112173460-112173461_7TGinsT-492657-pos-c	+	AAAATGATTGCTATGGGAAG	TG	NG	TG	T	7	TGATTGCTATGGG	AAGTGCTGCAGCTTTA	16	TAAAGCTGCAGCACTTCCCATAGCAATCA	0.46	Insertion
APC	492657	NA	chr5-112173460-112173461_3TGinsT-492657-pos-c	+	TGATTGCTATGGGAAGTGCT	GG	NG	TG	T	3	TGCTATGGGAAGT	GCTGCAGCTTTAAGGA	16	TCCTTAAAGCTGCAGCACTTCCCATAGCA	0.46	Insertion
APC	492657	NA	chr5-112173460-112173461_10TGinsT-492657-neg-c	-	TTTGCCATGAGATTCCTTAA	AG	NG	TG	T	10	AGGAATCTCATGG	AAGTGCTGCAGCTTTA	16	AAGTGCTGCAGCTTTAAGGAATCTCATGG	0.46	Insertion
APC	482256	NA	chr5-112173624-112173625_2ATinsA-482256-neg-c	-	GATGCCTTGGGACTTAAAAT	TG	NG	AT	A	2	TTAAGTCCCAAGG	TGACAATATAGACAAT	16	TGACAATATAGACAATTTAAGTCCCAAGG	0.46	Insertion
APC	482256	NA	chr5-112173624-112173625_13ATinsA-482256-neg-c	-	TACTACGATGAGATGCCTTG	GG	NG	AT	A	13	GGCATCTCATCGT	ACAATTTAAGTCCCAA	16	ACAATTTAAGTCCCAAGGCATCTCATCGT	0.54	Insertion
APC	482256	87.7794	chr5-112173624-112173625_15ATinsA-482256-neg-c	-	CTTACTACGATGAGATGCCT	TG	NG	AT	A	15	CATCTCATCGTAG	AATTTAAGTCCCAAGG	16	AATTTAAGTCCCAAGGCATCTCATCGTAG	0.46	Insertion
APC	537495	NA	chr5-112173656-112173658_13CAGinsC-537495-pos-c	+	TAAGTCCCAAGGCATCTCAT	CG	NG	CAG	C	13	TCCCAAGGCATCT	CATCGTAGTAAGCAGA	16	TCTGCTTACTACGATGAGATGCCTTGGGA	0.54	Insertion
APC	537495	NA	chr5-112173656-112173658_10CAGinsC-537495-pos-c	+	GTCCCAAGGCATCTCATCGT	AG	NG	CAG	C	10	CAAGGCATCTCAT	CGTAGTAAGCAGAGAC	16	GTCTCTGCTTACTACGATGAGATGCCTTG	0.46	Insertion
APC	537495	NA	chr5-112173656-112173658_6CAGinsC-537495-pos-c	+	CAAGGCATCTCATCGTAGTA	AG	NG	CAG	C	6	GCATCTCATCGTA	GTAAGCAGAGACACAA	16	TTGTGTCTCTGCTTACTACGATGAGATGC	0.46	Insertion
APC	537495	NA	chr5-112173656-112173658_3CAGinsC-537495-pos-c	+	GGCATCTCATCGTAGTAAGC	AG	NG	CAG	C	3	TCTCATCGTAGTA	AGCAGAGACACAAGCA	16	TGCTTGTGTCTCTGCTTACTACGATGAGA	0.38	Insertion
APC	537495	NA	chr5-112173656-112173658_1CAGinsC-537495-pos-c	+	CATCTCATCGTAGTAAGCAG	AG	NG	CAG	C	1	TCATCGTAGTAAG	CAGAGACACAAGCAAA	16	TTTGCTTGTGTCTCTGCTTACTACGATGA	0.38	Insertion
APC	537495	NA	chr5-112173656-112173658_3CAGinsC-537495-neg-c	-	AGACTTTGCTTGTGTCTCTC	TG	NG	CAG	C	3	AGACACAAGCAAA	TCATCGTAGTAAGCAG	16	TCATCGTAGTAAGCAGAGACACAAGCAAA	0.38	Insertion
APC	537495	NA	chr5-112173656-112173658_11CAGinsC-537495-neg-c	-	CACCATAGAGACTTTGCTTG	TG	NG	CAG	C	11	GCAAAGTCTCTAT	GTAAGCAGAGACACAA	16	GTAAGCAGAGACACAAGCAAAGTCTCTAT	0.38	Insertion
APC	537495	NA	chr5-112173656-112173658_13CAGinsC-537495-neg-c	-	ATCACCATAGAGACTTTGCT	TG	NG	CAG	C	13	AAAGTCTCTATGG	AAGCAGAGACACAAGC	16	AAGCAGAGACACAAGCAAAGTCTCTATGG	0.38	Insertion
APC	428118	NA	chr5-112173668-112173669_15CAinsC-428118-pos-c	+	GGCATCTCATCGTAGTAAGC	AG	NG	CA	C	15	TCTCATCGTAGTA	AGCAGAGACACAAGCA	16	TGCTTGTGTCTCTGCTTACTACGATGAGA	0.38	Insertion
APC	428118	NA	chr5-112173668-112173669_13CAinsC-428118-pos-c	+	CATCTCATCGTAGTAAGCAG	AG	NG	CA	C	13	TCATCGTAGTAAG	CAGAGACACAAGCAAA	16	TTTGCTTGTGTCTCTGCTTACTACGATGA	0.38	Insertion
APC	428118	NA	chr5-112173668-112173669_6CAinsC-428118-pos-c	+	TCGTAGTAAGCAGAGACACA	AG	NG	CA	C	6	AGTAAGCAGAGAC	ACAAGCAAAGTCTCTA	16	TAGAGACTTTGCTTGTGTCTCTGCTTACT	0.46	Insertion
APC	628214	69.8427	chr5-112173679-112173680_4TGinsT-628214-pos-c	+	AGACACAAGCAAAGTCTCTA	TG	NG	TG	T	4	ACAAGCAAAGTCT	CTATGGTGATTATGTT	16	AACATAATCACCATAGAGACTTTGCTTGT	0.38	Insertion
APC	628214	81.6468	chr5-112173679-112173680_3TGinsT-628214-pos-c	+	GACACAAGCAAAGTCTCTAT	GG	NG	TG	T	3	CAAGCAAAGTCTC	TATGGTGATTATGTTT	16	AAACATAATCACCATAGAGACTTTGCTTG	0.46	Insertion
APC	628214	NA	chr5-112173679-112173680_2TGinsT-628214-pos-c	+	ACACAAGCAAAGTCTCTATG	GG	NG	TG	T	2	AAGCAAAGTCTCT	ATGGTGATTATGTTTT	16	AAAACATAATCACCATAGAGACTTTGCTT	0.38	Insertion
APC	280611	69.8427	chr5-112173684-112173685_9ATinsA-280611-pos-c	+	AGACACAAGCAAAGTCTCTA	TG	NG	AT	A	9	ACAAGCAAAGTCT	CTATGGTGATTATGTT	16	AACATAATCACCATAGAGACTTTGCTTGT	0.38	Insertion
APC	280611	NA	chr5-112173684-112173685_8ATinsA-280611-pos-c	+	GACACAAGCAAAGTCTCTAT	GG	NG	AT	A	8	CAAGCAAAGTCTC	TATGGTGATTATGTTT	16	AAACATAATCACCATAGAGACTTTGCTTG	0.46	Insertion
APC	280611	NA	chr5-112173684-112173685_6ATinsA-280611-pos-c	+	CACAAGCAAAGTCTCTATGG	TG	NG	AT	A	6	AGCAAAGTCTCTA	TGGTGATTATGTTTTT	16	AAAAACATAATCACCATAGAGACTTTGCT	0.38	Insertion
APC	580121	NA	chr5-112173757-112173758_10TAinsT-580121-pos-c	+	TTTAATACTGGCAACATGAC	TG	NG	TA	T	10	ATACTGGCAACAT	GACTGTCCTTTCACCA	16	TGGTGAAAGGACAGTCATGTTGCCAGTAT	0.38	Insertion
APC	421355	23.3506	chr5-112173857-112173858_4CGinsC-421355-pos-c	+	ATAGAAGTTTGGAGAGAGAA	CG	NG	CG	C	4	AAGTTTGGAGAGA	GAACGCGGAATTGGTC	16	GACCAATTCCGCGTTCTCTCTCCAAACTT	0.38	Insertion
APC	421355	NA	chr5-112173857-112173858_3CGinsC-421355-pos-c	+	TAGAAGTTTGGAGAGAGAAC	GG	NG	CG	C	3	AGTTTGGAGAGAG	AACGCGGAATTGGTCT	16	AGACCAATTCCGCGTTCTCTCTCCAAACT	0.46	Insertion
APC	421355	NA	chr5-112173857-112173858_4CGinsC-421355-neg-c	-	GTTGCCTAGACCAATTCCGC	CG	NG	CG	C	4	GAATTGGTCTAGG	TTGGAGAGAGAACGCG	16	TTGGAGAGAGAACGCGGAATTGGTCTAGG	0.46	Insertion
APC	421355	NA	chr5-112173857-112173858_7CGinsC-421355-neg-c	-	GTAGTTGCCTAGACCAATTC	CG	NG	CG	C	7	TTGGTCTAGGCAA	GAGAGAGAACGCGGAA	16	GAGAGAGAACGCGGAATTGGTCTAGGCAA	0.46	Insertion
APC	569959	NA	chr5-112173942-112173943_6CAinsC-569959-pos-c	+	GGTTTGCAGATCTCCACCAC	TG	NG	CA	C	6	TGCAGATCTCCAC	CACTGCAGCCCAGATT	16	AATCTGGGCTGCAGTGGTGGAGATCTGCA	0.54	Insertion
APC	569959	NA	chr5-112173942-112173943_2CAinsC-569959-pos-c	+	TGCAGATCTCCACCACTGCA	AG	NG	CA	C	2	GATCTCCACCACT	GCAGCCCAGATTGCCA	16	TGGCAATCTGGGCTGCAGTGGTGGAGATC	0.54	Insertion
APC	569959	NA	chr5-112173942-112173943_1CAinsC-569959-neg-c	-	CTTTGGCAATCTGGGCTTGC	AG	NG	CA	C	1	AGCCCAGATTGCC	AGATCTCCACCACTGC	16	AGATCTCCACCACTGCAGCCCAGATTGCC	0.62	Insertion
APC	569959	NA	chr5-112173942-112173943_4CAinsC-569959-neg-c	-	TGACTTTGGCAATCTGGGCT	TG	NG	CA	C	4	CCAGATTGCCAAA	TCTCCACCACTGCAGC	16	TCTCCACCACTGCAGCCCAGATTGCCAAA	0.46	Insertion
APC	569959	66.8566	chr5-112173942-112173943_9CAinsC-569959-neg-c	-	TTCCATGACTTTGGCAATCT	GG	NG	CA	C	9	TTGCCAAAGTCAT	ACCACTGCAGCCCAGA	16	ACCACTGCAGCCCAGATTGCCAAAGTCAT	0.38	Insertion
APC	469766	NA	chr5-112173974-112173978_11TCAGCinsT-469766-pos-c	+	CAGATTGCCAAAGTCATGGA	AG	NG	TCAGC	T	11	TTGCCAAAGTCAT	GGAAGAAGTGTCAGCC	16	GGCTGACACTTCTTCCATGACTTTGGCAA	0.38	Insertion
APC	469766	NA	chr5-112173974-112173978_8TCAGCinsT-469766-pos-c	+	ATTGCCAAAGTCATGGAAGA	AG	NG	TCAGC	T	8	CCAAAGTCATGGA	AGAAGTGTCAGCCATT	16	AATGGCTGACACTTCTTCCATGACTTTGG	0.46	Insertion
APC	469766	NA	chr5-112173974-112173978_6TCAGCinsT-469766-pos-c	+	TGCCAAAGTCATGGAAGAAG	TG	NG	TCAGC	T	6	AAAGTCATGGAAG	AAGTGTCAGCCATTCA	16	TGAATGGCTGACACTTCTTCCATGACTTT	0.38	Insertion
APC	469766	NA	chr5-112173974-112173978_2TCAGCinsT-469766-pos-c	+	AAAGTCATGGAAGAAGTGTC	AG	NG	TCAGC	T	2	TCATGGAAGAAGT	GTCAGCCATTCATACC	16	GGTATGAATGGCTGACACTTCTTCCATGA	0.38	Insertion
APC	469766	NA	chr5-112173974-112173978_2TCAGCinsT-469766-neg-c	-	GAGAGGTATGAATGGCTGGC	TG	NG	TCAGC	T	2	AGCCATTCATACC	TCATGGAAGAAGTGTC	16	TCATGGAAGAAGTGTCAGCCATTCATACC	0.46	Insertion
APC	469766	NA	chr5-112173974-112173978_5TCAGCinsT-469766-neg-c	-	CCTGAGAGGTATGAATGGCT	GG	NG	TCAGC	T	5	CATTCATACCTCT	TGGAAGAAGTGTCAGC	16	TGGAAGAAGTGTCAGCCATTCATACCTCT	0.38	Insertion
APC	469766	74.4777	chr5-112173974-112173978_6TCAGCinsT-469766-neg-c	-	TCCTGAGAGGTATGAATGGC	TG	NG	TCAGC	T	6	ATTCATACCTCTC	GGAAGAAGTGTCAGCC	16	GGAAGAAGTGTCAGCCATTCATACCTCTC	0.38	Insertion
APC	469766	NA	chr5-112173974-112173978_9TCAGCinsT-469766-neg-c	-	TCTTCCTGAGAGGTATGAAT	GG	NG	TCAGC	T	9	CATACCTCTCAGG	AGAAGTGTCAGCCATT	16	AGAAGTGTCAGCCATTCATACCTCTCAGG	0.54	Insertion
APC	469766	76.8528	chr5-112173974-112173978_10TCAGCinsT-469766-neg-c	-	GTCTTCCTGAGAGGTATGAA	TG	NG	TCAGC	T	10	ATACCTCTCAGGA	GAAGTGTCAGCCATTC	16	GAAGTGTCAGCCATTCATACCTCTCAGGA	0.46	Insertion
APC	628314	NA	chr5-112173983-112173984_15CTinsC-628314-pos-c	+	TGCCAAAGTCATGGAAGAAG	TG	NG	CT	C	15	AAAGTCATGGAAG	AAGTGTCAGCCATTCA	16	TGAATGGCTGACACTTCTTCCATGACTTT	0.38	Insertion
APC	628314	NA	chr5-112173983-112173984_11CTinsC-628314-pos-c	+	AAAGTCATGGAAGAAGTGTC	AG	NG	CT	C	11	TCATGGAAGAAGT	GTCAGCCATTCATACC	16	GGTATGAATGGCTGACACTTCTTCCATGA	0.38	Insertion
APC	628314	NA	chr5-112173983-112173984_4CTinsC-628314-neg-c	-	TCTGTCTTCCTGAGAGGTAT	AG	NG	CT	C	4	CCTCTCAGGAAGA	GTGTCAGCCATTCATA	16	GTGTCAGCCATTCATACCTCTCAGGAAGA	0.54	Insertion
APC	628314	NA	chr5-112173983-112173984_9CTinsC-628314-neg-c	-	GAACTTCTGTCTTCCTGAGA	GG	NG	CT	C	9	CAGGAAGACAGAA	AGCCATTCATACCTCT	16	AGCCATTCATACCTCTCAGGAAGACAGAA	0.46	Insertion
APC	628314	65.0091	chr5-112173983-112173984_10CTinsC-628314-neg-c	-	AGAACTTCTGTCTTCCTGAG	AG	NG	CT	C	10	AGGAAGACAGAAG	GCCATTCATACCTCTC	16	GCCATTCATACCTCTCAGGAAGACAGAAG	0.46	Insertion
APC	628314	NA	chr5-112173983-112173984_14CTinsC-628314-neg-c	-	ACCCAGAACTTCTGTCTTCC	TG	NG	CT	C	14	AGACAGAAGTTCT	TTCATACCTCTCAGGA	16	TTCATACCTCTCAGGAAGACAGAAGTTCT	0.38	Insertion
APC	545858	NA	chr5-112174147-112174148_7CAinsC-545858-pos-c	+	AGGACATGTTCTATGCCTTA	TG	NG	CA	C	7	CATGTTCTATGCC	TTATGCCAAATTAGAA	16	TTCTAATTTGGCATAAGGCATAGAACATG	0.46	Insertion
APC	469906	NA	chr5-112174378-112174379_13TAinsT-469906-neg-c	-	CCAGAGTTCAACTGCTCATC	TG	NG	TA	T	13	GAGCAGTTGAACT	TCTTAAATATTCAGAT	16	TCTTAAATATTCAGATGAGCAGTTGAACT	0.46	Insertion
APC	428141	NA	chr5-112174470-112174471_15TAinsT-428141-pos-c	+	GCAAGACCCAAACACATAAT	AG	NG	TA	T	15	GACCCAAACACAT	AATAGAAGATGAAATA	16	TATTTCATCTTCTATTATGTGTTTGGGTC	0.46	Insertion
APC	428141	NA	chr5-112174470-112174471_10TAinsT-428141-neg-c	-	TTGATTGTCTTTGCTCACTT	TG	NG	TA	T	10	TGAGCAAAGACAA	ATGAAATAAAACAAAG	16	ATGAAATAAAACAAAGTGAGCAAAGACAA	0.38	Insertion
APC	428177	NA	chr5-112174590-112174591_4CTinsC-428177-neg-c	-	CTCCCCGTGACCTGTATGGA	AG	NG	CT	C	4	ATACAGGTCACGG	AGGAATGTGTTTCTCC	16	AGGAATGTGTTTCTCCATACAGGTCACGG	0.54	Insertion
APC	584669	NA	chr5-112174664-112174665_15GTinsG-584669-neg-c	-	TAGTCATCTTCTTGACACAA	AG	NG	GT	G	15	TGTCAAGAAGATG	TGTAAGCCAGTCTTTG	16	TGTAAGCCAGTCTTTGTGTCAAGAAGATG	0.38	Insertion
APC	246198	NA	chr5-112174717-112174719_14TTAinsT-246198-pos-c	+	AGATGACTATGAAGATGATA	AG	NG	TTA	T	14	GACTATGAAGATG	ATAAGCCTACCAATTA	16	TAATTGGTAGGCTTATCATCTTCATAGTC	0.38	Insertion
APC	492662	NA	chr5-112174758-112174760_9AAGinsA-492662-pos-c	+	TCTGAAGAAGAACAGCATGA	AG	NG	AAG	A	9	AAGAAGAACAGCA	TGAAGAAGAAGAGAGA	16	TCTCTCTTCTTCTTCATGCTGTTCTTCTT	0.38	Insertion
APC	492662	NA	chr5-112174758-112174760_6AAGinsA-492662-pos-c	+	GAAGAAGAACAGCATGAAGA	AG	NG	AAG	A	6	AAGAACAGCATGA	AGAAGAAGAGAGACCA	16	TGGTCTCTCTTCTTCTTCATGCTGTTCTT	0.38	Insertion
APC	492662	NA	chr5-112174758-112174760_3AAGinsA-492662-pos-c	+	GAAGAACAGCATGAAGAAGA	AG	NG	AAG	A	3	AACAGCATGAAGA	AGAAGAGAGACCAACA	16	TGTTGGTCTCTCTTCTTCTTCATGCTGTT	0.38	Insertion
APC	492662	NA	chr5-112174758-112174760_1AAGinsA-492662-pos-c	+	AGAACAGCATGAAGAAGAAG	AG	NG	AAG	A	1	CAGCATGAAGAAG	AAGAGAGACCAACAAA	16	TTTGTTGGTCTCTCTTCTTCTTCATGCTG	0.46	Insertion
APC	181834	NA	chr5-112174764-112174766_12GGAinsG-181834-pos-c	+	GAAGAAGAACAGCATGAAGA	AG	NG	GGA	G	12	AAGAACAGCATGA	AGAAGAAGAGAGACCA	16	TGGTCTCTCTTCTTCTTCATGCTGTTCTT	0.38	Insertion
APC	181834	NA	chr5-112174764-112174766_9GGAinsG-181834-pos-c	+	GAAGAACAGCATGAAGAAGA	AG	NG	GGA	G	9	AACAGCATGAAGA	AGAAGAGAGACCAACA	16	TGTTGGTCTCTCTTCTTCTTCATGCTGTT	0.38	Insertion
APC	181834	NA	chr5-112174764-112174766_7GGAinsG-181834-pos-c	+	AGAACAGCATGAAGAAGAAG	AG	NG	GGA	G	7	CAGCATGAAGAAG	AAGAGAGACCAACAAA	16	TTTGTTGGTCTCTCTTCTTCTTCATGCTG	0.46	Insertion
APC	181834	33.1957	chr5-112174764-112174766_5GGAinsG-181834-pos-c	+	AACAGCATGAAGAAGAAGAG	AG	NG	GGA	G	5	GCATGAAGAAGAA	GAGAGACCAACAAATT	16	AATTTGTTGGTCTCTCTTCTTCTTCATGC	0.38	Insertion
APC	181834	NA	chr5-112174764-112174766_4GGAinsG-181834-pos-c	+	ACAGCATGAAGAAGAAGAGA	GG	NG	GGA	G	4	CATGAAGAAGAAG	AGAGACCAACAAATTA	16	TAATTTGTTGGTCTCTCTTCTTCTTCATG	0.38	Insertion
APC	581841	NA	chr5-112174960-112174962_10TAAinsT-581841-neg-c	-	TGGAGCTGATTCTGCCTCTT	GG	NG	TAA	T	10	AGGCAGAATCAGC	TTCATCTAATGCCAAG	16	TTCATCTAATGCCAAGAGGCAGAATCAGC	0.54	Insertion
APC	581841	57.251	chr5-112174960-112174962_11TAAinsT-581841-neg-c	-	ATGGAGCTGATTCTGCCTCT	TG	NG	TAA	T	11	GGCAGAATCAGCT	TCATCTAATGCCAAGA	16	TCATCTAATGCCAAGAGGCAGAATCAGCT	0.54	Insertion
APC	428156	62.4291	chr5-112175021-112175022_14CAinsC-428156-pos-c	+	AGTTCTGCACAGAGTAGAAG	TG	NG	CA	C	14	CTGCACAGAGTAG	AAGTGGTCAGCCTCAA	16	TTGAGGCTGACCACTTCTACTCTGTGCAG	0.54	Insertion
APC	428156	NA	chr5-112175021-112175022_13CAinsC-428156-pos-c	+	GTTCTGCACAGAGTAGAAGT	GG	NG	CA	C	13	TGCACAGAGTAGA	AGTGGTCAGCCTCAAA	16	TTTGAGGCTGACCACTTCTACTCTGTGCA	0.46	Insertion
APC	663859	NA	chr5-112175167-112175168_3GAinsG-663859-neg-c	-	CAGAATCTGCTTCCTGTGTT	CG	NG	GA	G	3	ACAGGAAGCAGAT	GATGTAATCAGACGAC	16	GATGTAATCAGACGACACAGGAAGCAGAT	0.46	Insertion
APC	663859	NA	chr5-112175167-112175168_7GAinsG-663859-neg-c	-	TTAGCAGAATCTGCTTCCTG	TG	NG	GA	G	7	GAAGCAGATTCTG	TAATCAGACGACACAG	16	TAATCAGACGACACAGGAAGCAGATTCTG	0.46	Insertion
APC	663859	NA	chr5-112175167-112175168_9GAinsG-663859-neg-c	-	TATTAGCAGAATCTGCTTCC	TG	NG	GA	G	9	AGCAGATTCTGCT	ATCAGACGACACAGGA	16	ATCAGACGACACAGGAAGCAGATTCTGCT	0.46	Insertion
APC	428092	NA	chr5-112175283-112175284_13GAinsG-428092-pos-c	+	CGAAGTTCCAGCAGTGTCAC	AG	NG	GA	G	13	GTTCCAGCAGTGT	CACAGCACCCTAGAAC	16	GTTCTAGGGTGCTGTGACACTGCTGGAAC	0.54	Insertion
APC	428092	NA	chr5-112175283-112175284_5GAinsG-428092-pos-c	+	CAGCAGTGTCACAGCACCCT	AG	NG	GA	G	5	AGTGTCACAGCAC	CCTAGAACCAAATCCA	16	TGGATTTGGTTCTAGGGTGCTGTGACACT	0.54	Insertion
APC	428092	35.9005	chr5-112175283-112175284_1GAinsG-428092-neg-c	-	GTCTGCTGGATTTGGTTTCT	AG	NG	GA	G	1	AACCAAATCCAGC	TGTCACAGCACCCTAG	16	TGTCACAGCACCCTAGAACCAAATCCAGC	0.46	Insertion
APC	428092	NA	chr5-112175283-112175284_8GAinsG-428092-neg-c	-	CCCTGCAGTCTGCTGGATTT	GG	NG	GA	G	8	TCCAGCAGACTGC	GCACCCTAGAACCAAA	16	GCACCCTAGAACCAAATCCAGCAGACTGC	0.62	Insertion
APC	428092	NA	chr5-112175283-112175284_14GAinsG-428092-neg-c	-	CTAGAACCCTGCAGTCTGCT	GG	NG	GA	G	14	AGACTGCAGGGTT	TAGAACCAAATCCAGC	16	TAGAACCAAATCCAGCAGACTGCAGGGTT	0.54	Insertion
APC	428092	75.474	chr5-112175283-112175284_15GAinsG-428092-neg-c	-	ACTAGAACCCTGCAGTCTGC	TG	NG	GA	G	15	GACTGCAGGGTTC	AGAACCAAATCCAGCA	16	AGAACCAAATCCAGCAGACTGCAGGGTTC	0.62	Insertion
APC	469945	NA	chr5-112175299-112175301_6ACTinsA-469945-pos-c	+	ACCCTAGAACCAAATCCAGC	AG	NG	ACT	A	6	TAGAACCAAATCC	AGCAGACTGCAGGGTT	16	AACCCTGCAGTCTGCTGGATTTGGTTCTA	0.38	Insertion
APC	469945	NA	chr5-112175299-112175301_6ACTinsA-469945-neg-c	-	AAGATAAACTAGAACCCTGC	AG	NG	ACT	A	6	GGGTTCTAGTTTA	AATCCAGCAGACTGCA	16	AATCCAGCAGACTGCAGGGTTCTAGTTTA	0.38	Insertion
APC	217976	72.0802	chr5-112175313-112175314_13GTinsG-217976-pos-c	+	AACCAAATCCAGCAGACTGC	AG	NG	GT	G	13	AAATCCAGCAGAC	TGCAGGGTTCTAGTTT	16	AAACTAGAACCCTGCAGTCTGCTGGATTT	0.46	Insertion
APC	217976	50.4747	chr5-112175313-112175314_12GTinsG-217976-pos-c	+	ACCAAATCCAGCAGACTGCA	GG	NG	GT	G	12	AATCCAGCAGACT	GCAGGGTTCTAGTTTA	16	TAAACTAGAACCCTGCAGTCTGCTGGATT	0.46	Insertion
APC	217976	NA	chr5-112175313-112175314_11GTinsG-217976-pos-c	+	CCAAATCCAGCAGACTGCAG	GG	NG	GT	G	11	ATCCAGCAGACTG	CAGGGTTCTAGTTTAT	16	ATAAACTAGAACCCTGCAGTCTGCTGGAT	0.54	Insertion
APC	217976	NA	chr5-112175313-112175314_11GTinsG-217976-neg-c	-	TTGTGCCTGGCTGATTCTGA	AG	NG	GT	G	11	GAATCAGCCAGGC	TTCTAGTTTATCTTCA	16	TTCTAGTTTATCTTCAGAATCAGCCAGGC	0.62	Insertion
APC	217976	NA	chr5-112175313-112175314_14GTinsG-217976-neg-c	-	GCTTTGTGCCTGGCTGATTC	TG	NG	GT	G	14	TCAGCCAGGCACA	TAGTTTATCTTCAGAA	16	TAGTTTATCTTCAGAATCAGCCAGGCACA	0.62	Insertion
APC	422564	NA	chr5-112175350-112175351_13AGinsA-422564-pos-c	+	TCAGAATCAGCCAGGCACAA	AG	NG	AG	A	13	AATCAGCCAGGCA	CAAAGCTGTTGAATTT	16	AAATTCAACAGCTTTGTGCCTGGCTGATT	0.54	Insertion
APC	422564	NA	chr5-112175350-112175351_10AGinsA-422564-pos-c	+	GAATCAGCCAGGCACAAAGC	TG	NG	AG	A	10	CAGCCAGGCACAA	AGCTGTTGAATTTTCT	16	AGAAAATTCAACAGCTTTGTGCCTGGCTG	0.62	Insertion
APC	422564	NA	chr5-112175350-112175351_7AGinsA-422564-pos-c	+	TCAGCCAGGCACAAAGCTGT	TG	NG	AG	A	7	CCAGGCACAAAGC	TGTTGAATTTTCTTCA	16	TGAAGAAAATTCAACAGCTTTGTGCCTGG	0.62	Insertion
APC	422564	NA	chr5-112175350-112175351_4AGinsA-422564-pos-c	+	GCCAGGCACAAAGCTGTTGA	AG	NG	AG	A	4	GGCACAAAGCTGT	TGAATTTTCTTCAGGA	16	TCCTGAAGAAAATTCAACAGCTTTGTGCC	0.54	Insertion
APC	433657	NA	chr5-112175351-112175352_14AAinsT-433657-pos-c	+	TCAGAATCAGCCAGGCACAA	AG	NG	AA	T	14	AATCAGCCAGGCA	CAAAGCTGTTGAATTT	16	AAATTCAACAGCTTTGTGCCTGGCTGATT	0.54	Insertion
APC	433657	NA	chr5-112175351-112175352_11AAinsT-433657-pos-c	+	GAATCAGCCAGGCACAAAGC	TG	NG	AA	T	11	CAGCCAGGCACAA	AGCTGTTGAATTTTCT	16	AGAAAATTCAACAGCTTTGTGCCTGGCTG	0.62	Insertion
APC	433657	NA	chr5-112175351-112175352_8AAinsT-433657-pos-c	+	TCAGCCAGGCACAAAGCTGT	TG	NG	AA	T	8	CCAGGCACAAAGC	TGTTGAATTTTCTTCA	16	TGAAGAAAATTCAACAGCTTTGTGCCTGG	0.62	Insertion
APC	485143	82.9319	chr5-112175431-112175435_11CCGGTinsC-485143-pos-c	+	TCCACCTGAACACTATGTTC	AG	NG	CCGGT	C	11	CCTGAACACTATG	TTCAGGAGACCCCACT	16	AGTGGGGTCTCCTGAACATAGTGTTCAGG	0.46	Insertion
APC	485143	NA	chr5-112175431-112175435_10CCGGTinsC-485143-pos-c	+	CCACCTGAACACTATGTTCA	GG	NG	CCGGT	C	10	CTGAACACTATGT	TCAGGAGACCCCACTC	16	GAGTGGGGTCTCCTGAACATAGTGTTCAG	0.38	Insertion
APC	485143	NA	chr5-112175431-112175435_8CCGGTinsC-485143-pos-c	+	ACCTGAACACTATGTTCAGG	AG	NG	CCGGT	C	8	GAACACTATGTTC	AGGAGACCCCACTCAT	16	ATGAGTGGGGTCTCCTGAACATAGTGTTC	0.38	Insertion
APC	485143	75.0494	chr5-112175431-112175435_3CCGGTinsC-485143-pos-c	+	AACACTATGTTCAGGAGACC	CG	NG	CCGGT	C	3	CTATGTTCAGGAG	ACCCCACTCATGTTTA	16	TAAACATGAGTGGGGTCTCCTGAACATAG	0.46	Insertion
APC	485143	89.0267	chr5-112175431-112175435_2CCGGTinsC-485143-neg-c	-	TCTGCTAAACATGAGTGGAC	CG	NG	CCGGT	C	2	CACTCATGTTTAG	TATGTTCAGGAGACCC	16	TATGTTCAGGAGACCCCACTCATGTTTAG	0.38	Insertion
APC	485143	NA	chr5-112175431-112175435_6CCGGTinsC-485143-neg-c	-	TACATCTGCTAAACATGAGT	GG	NG	CCGGT	C	6	CATGTTTAGCAGA	TTCAGGAGACCCCACT	16	TTCAGGAGACCCCACTCATGTTTAGCAGA	0.38	Insertion
APC	485143	NA	chr5-112175431-112175435_9CCGGTinsC-485143-neg-c	-	AAGTACATCTGCTAAACATG	AG	NG	CCGGT	C	9	GTTTAGCAGATGT	AGGAGACCCCACTCAT	16	AGGAGACCCCACTCATGTTTAGCAGATGT	0.38	Insertion
APC	485143	NA	chr5-112175431-112175435_11CCGGTinsC-485143-neg-c	-	AGAAGTACATCTGCTAAACA	TG	NG	CCGGT	C	11	TTAGCAGATGTAC	GAGACCCCACTCATGT	16	GAGACCCCACTCATGTTTAGCAGATGTAC	0.38	Insertion
APC	429059	NA	chr5-112175457-112175458_11CTinsC-429059-pos-c	+	CCCCACTCATGTTTAGCAGA	TG	NG	CT	C	11	ACTCATGTTTAGC	AGATGTACTTCTGTCA	16	TGACAGAAGTACATCTGCTAAACATGAGT	0.38	Insertion
APC	429059	NA	chr5-112175457-112175458_1CTinsC-429059-neg-c	-	TATCAAGTGAACTGACAAGA	AG	NG	CT	C	1	TGTCAGTTCACTT	TTAGCAGATGTACTTC	16	TTAGCAGATGTACTTCTGTCAGTTCACTT	0.38	Insertion
APC	429059	NA	chr5-112175457-112175458_4CTinsC-429059-neg-c	-	AACTATCAAGTGAACTGACA	AG	NG	CT	C	4	CAGTTCACTTGAT	GCAGATGTACTTCTGT	16	GCAGATGTACTTCTGTCAGTTCACTTGAT	0.38	Insertion
APC	482468	NA	chr5-112175531-112175532_13GTinsG-482468-pos-c	+	CCGTTCAGAGTGAACCATGC	AG	NG	GT	G	13	TCAGAGTGAACCA	TGCAGTGGAATGGTAA	16	TTACCATTCCACTGCATGGTTCACTCTGA	0.46	Insertion
APC	482468	73.8873	chr5-112175531-112175532_11GTinsG-482468-pos-c	+	GTTCAGAGTGAACCATGCAG	TG	NG	GT	G	11	AGAGTGAACCATG	CAGTGGAATGGTAAGT	16	ACTTACCATTCCACTGCATGGTTCACTCT	0.46	Insertion
APC	482468	67.3298	chr5-112175531-112175532_6GTinsG-482468-pos-c	+	GAGTGAACCATGCAGTGGAA	TG	NG	GT	G	6	GAACCATGCAGTG	GAATGGTAAGTGGCAT	16	ATGCCACTTACCATTCCACTGCATGGTTC	0.54	Insertion
APC	482468	NA	chr5-112175531-112175532_5GTinsG-482468-pos-c	+	AGTGAACCATGCAGTGGAAT	GG	NG	GT	G	5	AACCATGCAGTGG	AATGGTAAGTGGCATT	16	AATGCCACTTACCATTCCACTGCATGGTT	0.54	Insertion
APC	482468	NA	chr5-112175531-112175532_13GTinsG-482468-neg-c	-	AAGATCACTGGGGCTTATAA	TG	NG	GT	G	13	TAAGCCCCAGTGA	ATGGTAAGTGGCATTA	16	ATGGTAAGTGGCATTATAAGCCCCAGTGA	0.54	Insertion
APC	572529	NA	chr5-112175751-112175752_15CTinsC-572529-pos-c	+	CAGAGGGTCCAGGTTCTTCC	AG	NG	CT	C	15	GGGTCCAGGTTCT	TCCAGATGCTGATACT	16	AGTATCAGCATCTGGAAGAACCTGGACCC	0.62	Insertion
APC	572529	NA	chr5-112175751-112175752_12CTinsC-572529-pos-c	+	AGGGTCCAGGTTCTTCCAGA	TG	NG	CT	C	12	TCCAGGTTCTTCC	AGATGCTGATACTTTA	16	TAAAGTATCAGCATCTGGAAGAACCTGGA	0.54	Insertion
APC	572529	NA	chr5-112175751-112175752_9CTinsC-572529-pos-c	+	GTCCAGGTTCTTCCAGATGC	TG	NG	CT	C	9	AGGTTCTTCCAGA	TGCTGATACTTTATTA	16	TAATAAAGTATCAGCATCTGGAAGAACCT	0.46	Insertion
APC	428148	NA	chr5-112176026-112176027_12ATinsA-428148-neg-c	-	GATGACTTTGTTGGCATGGC	AG	NG	AT	A	12	ATGCCAACAAAGT	ATGTATTATTTCTGCC	16	ATGTATTATTTCTGCCATGCCAACAAAGT	0.38	Insertion
APC	428148	NA	chr5-112176026-112176027_15ATinsA-428148-neg-c	-	CGTGATGACTTTGTTGGCAT	GG	NG	AT	A	15	CCAACAAAGTCAT	TATTATTTCTGCCATG	16	TATTATTTCTGCCATGCCAACAAAGTCAT	0.38	Insertion
APC	650100	NA	chr5-112176138-112176140_12AACinsA-650100-pos-c	+	AGGAAACCAAGTCAGCTGCC	TG	NG	AAC	A	12	AACCAAGTCAGCT	GCCTGTGTACAAACTT	16	AAGTTTGTACACAGGCAGCTGACTTGGTT	0.46	Insertion
APC	650100	NA	chr5-112176138-112176140_10AACinsA-650100-pos-c	+	GAAACCAAGTCAGCTGCCTG	TG	NG	AAC	A	10	CCAAGTCAGCTGC	CTGTGTACAAACTTCT	16	AGAAGTTTGTACACAGGCAGCTGACTTGG	0.62	Insertion
APC	650100	NA	chr5-112176138-112176140_1AACinsA-650100-neg-c	-	TTTGTGATGGTAGAAGTGTT	TG	NG	AAC	A	1	ACTTCTACCATCA	AGCTGCCTGTGTACAA	16	AGCTGCCTGTGTACAAACTTCTACCATCA	0.38	Insertion
APC	236613	85.3288	chr5-112176314-112176315_14GTinsG-236613-pos-c	+	CCTCCAAATGAGTTAGCTGC	TG	NG	GT	G	14	CAAATGAGTTAGC	TGCTGGAGAAGGAGTT	16	AACTCCTTCTCCAGCAGCTAACTCATTTG	0.38	Insertion
APC	236613	NA	chr5-112176314-112176315_11GTinsG-236613-pos-c	+	CCAAATGAGTTAGCTGCTGG	AG	NG	GT	G	11	ATGAGTTAGCTGC	TGGAGAAGGAGTTAGA	16	TCTAACTCCTTCTCCAGCAGCTAACTCAT	0.46	Insertion
APC	236613	63.5064	chr5-112176314-112176315_8GTinsG-236613-pos-c	+	AATGAGTTAGCTGCTGGAGA	AG	NG	GT	G	8	AGTTAGCTGCTGG	AGAAGGAGTTAGAGGA	16	TCCTCTAACTCCTTCTCCAGCAGCTAACT	0.54	Insertion
APC	217997	NA	chr5-112177094-112177095_12CAinsC-217997-neg-c	-	CCTCTGTCTGGTATGTCTTT	GG	NG	CA	C	12	GACATACCAGACA	TCCCCAGTCATCCAAA	16	TCCCCAGTCATCCAAAGACATACCAGACA	0.46	Insertion
APC	566205	NA	chr5-112177110-112177111_12TAinsT-566205-neg-c	-	TTCATCAGTTGCTGCCCCTC	TG	NG	TA	T	12	GGGCAGCAACTGA	GACATACCAGACAGAG	16	GACATACCAGACAGAGGGGCAGCAACTGA	0.62	Insertion
APC	428098	NA	chr5-112177111-112177112_11ACinsA-428098-neg-c	-	TTCATCAGTTGCTGCCCCTC	TG	NG	AC	A	11	GGGCAGCAACTGA	GACATACCAGACAGAG	16	GACATACCAGACAGAGGGGCAGCAACTGA	0.62	Insertion
APC	470023	NA	chr5-112177117-112177119_7CAAinsC-470023-pos-c	+	CAGTCATCCAAAGACATACC	AG	NG	CAA	C	7	CATCCAAAGACAT	ACCAGACAGAGGGGCA	16	TGCCCCTCTGTCTGGTATGTCTTTGGATG	0.38	Insertion
APC	470023	NA	chr5-112177117-112177119_1CAAinsC-470023-pos-c	+	TCCAAAGACATACCAGACAA	AG	NG	CAA	C	1	AAGACATACCAGA	CAGAGGGGCAGCAACT	16	AGTTGCTGCCCCTCTGTCTGGTATGTCTT	0.38	Insertion
APC	470023	NA	chr5-112177117-112177119_3CAAinsC-470023-neg-c	-	CATCAGTTGCTGCCCCTCTT	TG	NG	CAA	C	3	AGGGGCAGCAACT	AAGACATACCAGACAG	16	AAGACATACCAGACAGAGGGGCAGCAACT	0.62	Insertion
APC	575384	NA	chr5-112177302-112177304_6CTTinsC-575384-pos-c	+	GGAGAACCAAGTAAACCTCA	AG	NG	CTT	C	6	AACCAAGTAAACC	TCAAGCATCAGGCTAT	16	ATAGCCTGATGCTTGAGGTTTACTTGGTT	0.38	Insertion
APC	575384	NA	chr5-112177302-112177304_3CTTinsC-575384-neg-c	-	TTTAGGAGCATAGCCTGATA	AG	NG	CTT	C	3	CAGGCTATGCTCC	AGTAAACCTCAAGCAT	16	AGTAAACCTCAAGCATCAGGCTATGCTCC	0.62	Insertion
APC	653103	NA	chr5-112178778-112178779_1ATinsA-653103-neg-c	-	CAGCCTGAACAGACGAAATG	TG	NG	AT	A	1	TTCGTCTGTTCAG	TGTCTCTATCCACACA	16	TGTCTCTATCCACACATTCGTCTGTTCAG	0.46	Insertion
APC	653103	NA	chr5-112178778-112178779_3ATinsA-653103-neg-c	-	ACCAGCCTGAACAGACGAAA	TG	NG	AT	A	3	CGTCTGTTCAGGC	TCTCTATCCACACATT	16	TCTCTATCCACACATTCGTCTGTTCAGGC	0.62	Insertion
APC	653103	NA	chr5-112178778-112178779_8ATinsA-653103-neg-c	-	CATCCACCAGCCTGAACAGA	CG	NG	AT	A	8	GTTCAGGCTGGTG	ATCCACACATTCGTCT	16	ATCCACACATTCGTCTGTTCAGGCTGGTG	0.62	Insertion
APC	487047	NA	chr5-112178981-112178982_10TGinsT-487047-pos-c	+	CATCATCCCTTCCTCGAGTA	AG	NG	TG	T	10	ATCCCTTCCTCGA	GTAAGCACTTGGAGAA	16	TTCTCCAAGTGCTTACTCGAGGAAGGGAT	0.54	Insertion
APC	487047	NA	chr5-112178981-112178982_2TGinsT-487047-pos-c	+	CTTCCTCGAGTAAGCACTTG	GG	NG	TG	T	2	CTCGAGTAAGCAC	TTGGAGAAGAACTGGA	16	TCCAGTTCTTCTCCAAGTGCTTACTCGAG	0.54	Insertion
CEP120	446147	NA	chr5-122725734-122725735_11GTinsG-446147-pos-c	+	TGAGATGGAACAGGGGACAC	TG	NG	GT	G	11	ATGGAACAGGGGA	CACTGTTGGTGATTTT	16	AAAATCACCAACAGTGTCCCCTGTTCCAT	0.54	Insertion
CEP120	446147	65.8757	chr5-122725734-122725735_8GTinsG-446147-pos-c	+	GATGGAACAGGGGACACTGT	TG	NG	GT	G	8	GAACAGGGGACAC	TGTTGGTGATTTTGGC	16	GCCAAAATCACCAACAGTGTCCCCTGTTC	0.62	Insertion
CEP120	446147	NA	chr5-122725734-122725735_7GTinsG-446147-pos-c	+	ATGGAACAGGGGACACTGTT	GG	NG	GT	G	7	AACAGGGGACACT	GTTGGTGATTTTGGCC	16	GGCCAAAATCACCAACAGTGTCCCCTGTT	0.54	Insertion
CEP120	446147	NA	chr5-122725734-122725735_5GTinsG-446147-pos-c	+	GGAACAGGGGACACTGTTGG	TG	NG	GT	G	5	CAGGGGACACTGT	TGGTGATTTTGGCCCA	16	TGGGCCAAAATCACCAACAGTGTCCCCTG	0.62	Insertion
ALDH7A1	590098	NA	chr5-125894992-125894993_10TGinsT-590098-pos-c	+	GTTCCCACAGCAGCGAAGAG	AG	NG	TG	T	10	CCACAGCAGCGAA	GAGAGCTGATGGAACA	16	TGTTCCATCAGCTCTCTTCGCTGCTGTGG	0.62	Insertion
ALDH7A1	590098	NA	chr5-125894992-125894993_7TGinsT-590098-pos-c	+	CCCACAGCAGCGAAGAGAGC	TG	NG	TG	T	7	CAGCAGCGAAGAG	AGCTGATGGAACAACT	16	AGTTGTTCCATCAGCTCTCTTCGCTGCTG	0.62	Insertion
ALDH7A1	590098	69.671	chr5-125894992-125894993_3TGinsT-590098-pos-c	+	CAGCAGCGAAGAGAGCTGAT	GG	NG	TG	T	3	AGCGAAGAGAGCT	GATGGAACAACTAAGC	16	GCTTAGTTGTTCCATCAGCTCTCTTCGCT	0.54	Insertion
ALDH7A1	590098	NA	chr5-125894992-125894993_2TGinsT-590098-pos-c	+	AGCAGCGAAGAGAGCTGATG	GG	NG	TG	T	2	GCGAAGAGAGCTG	ATGGAACAACTAAGCT	16	AGCTTAGTTGTTCCATCAGCTCTCTTCGC	0.62	Insertion
ALDH7A1	590098	NA	chr5-125894992-125894993_10TGinsT-590098-neg-c	-	GATGCAGACCTCAGCTTAGT	TG	NG	TG	T	10	AAGCTGAGGTCTG	AGCTGATGGAACAACT	16	AGCTGATGGAACAACTAAGCTGAGGTCTG	0.54	Insertion
ALDH7A1	590098	NA	chr5-125894992-125894993_13TGinsT-590098-neg-c	-	GAAGATGCAGACCTCAGCTT	AG	NG	TG	T	13	CTGAGGTCTGCAT	TGATGGAACAACTAAG	16	TGATGGAACAACTAAGCTGAGGTCTGCAT	0.54	Insertion
ALDH7A1	204862	NA	chr5-125930698-125930700_14CCTinsC-204862-pos-c	+	GGCTGCAGAGATTTCTTGAG	CG	NG	CCT	C	14	GCAGAGATTTCTT	GAGCGCCCGCGTACCT	16	AGGTACGCGGGCGCTCAAGAAATCTCTGC	0.38	Insertion
ALDH7A1	204862	NA	chr5-125930698-125930700_10CCTinsC-204862-pos-c	+	GCAGAGATTTCTTGAGCGCC	CG	NG	CCT	C	10	AGATTTCTTGAGC	GCCCGCGTACCTCTCC	16	GGAGAGGTACGCGGGCGCTCAAGAAATCT	0.38	Insertion
ALDH7A1	204862	NA	chr5-125930698-125930700_8CCTinsC-204862-pos-c	+	AGAGATTTCTTGAGCGCCCG	CG	NG	CCT	C	8	ATTTCTTGAGCGC	CCGCGTACCTCTCCCC	16	GGGGAGAGGTACGCGGGCGCTCAAGAAAT	0.46	Insertion
ALDH7A1	204862	39.9189	chr5-125930698-125930700_13CCTinsC-204862-neg-c	-	ATAATGGAAGCTGGGGAGGC	CG	NG	CCT	C	13	TCCCCAGCTTCCA	GTACCTCTCCCCGGCC	16	GTACCTCTCCCCGGCCTCCCCAGCTTCCA	0.62	Insertion
ALDH7A1	588446	NA	chr5-125930840-125930841_8CTinsC-588446-pos-c	+	AGGCCTGCTCCAAGGTCCAG	AG	NG	CT	C	8	CTGCTCCAAGGTC	CAGAGAGCTTGCTGGT	16	ACCAGCAAGCTCTCTGGACCTTGGAGCAG	0.62	Insertion
ALDH7A1	588446	NA	chr5-125930840-125930841_6CTinsC-588446-pos-c	+	GCCTGCTCCAAGGTCCAGAG	AG	NG	CT	C	6	GCTCCAAGGTCCA	GAGAGCTTGCTGGTCT	16	AGACCAGCAAGCTCTCTGGACCTTGGAGC	0.62	Insertion
ALDH7A1	588446	NA	chr5-125930840-125930841_1CTinsC-588446-pos-c	+	CTCCAAGGTCCAGAGAGCTT	TG	NG	CT	C	1	AAGGTCCAGAGAG	CTTGCTGGTCTTTGCA	16	TGCAAAGACCAGCAAGCTCTCTGGACCTT	0.54	Insertion
ALDH7A1	588446	NA	chr5-125930840-125930841_4CTinsC-588446-neg-c	-	CACGCTGCAAAGACCAGCAA	AG	NG	CT	C	4	CTGGTCTTTGCAG	AGGTCCAGAGAGCTTG	16	AGGTCCAGAGAGCTTGCTGGTCTTTGCAG	0.54	Insertion
ALDH7A1	588446	NA	chr5-125930840-125930841_14CTinsC-588446-neg-c	-	GCTGTGTGTGCACGCTGCAA	AG	NG	CT	C	14	CAGCGTGCACACA	AGCTTGCTGGTCTTTG	16	AGCTTGCTGGTCTTTGCAGCGTGCACACA	0.62	Insertion
ALDH7A1	574950	NA	chr5-125930844-125930848_12CTGGTinsC-574950-pos-c	+	AGGCCTGCTCCAAGGTCCAG	AG	NG	CTGGT	C	12	CTGCTCCAAGGTC	CAGAGAGCTTGCTGGT	16	ACCAGCAAGCTCTCTGGACCTTGGAGCAG	0.62	Insertion
ALDH7A1	574950	NA	chr5-125930844-125930848_10CTGGTinsC-574950-pos-c	+	GCCTGCTCCAAGGTCCAGAG	AG	NG	CTGGT	C	10	GCTCCAAGGTCCA	GAGAGCTTGCTGGTCT	16	AGACCAGCAAGCTCTCTGGACCTTGGAGC	0.62	Insertion
ALDH7A1	574950	NA	chr5-125930844-125930848_6CTGGTinsC-574950-pos-c	+	GCTCCAAGGTCCAGAGAGCT	TG	NG	CTGGT	C	6	CAAGGTCCAGAGA	GCTTGCTGGTCTTTGC	16	GCAAAGACCAGCAAGCTCTCTGGACCTTG	0.54	Insertion
ALDH7A1	574950	63.5749	chr5-125930844-125930848_3CTGGTinsC-574950-pos-c	+	CCAAGGTCCAGAGAGCTTGC	TG	NG	CTGGT	C	3	GGTCCAGAGAGCT	TGCTGGTCTTTGCAGC	16	GCTGCAAAGACCAGCAAGCTCTCTGGACC	0.62	Insertion
ALDH7A1	574950	NA	chr5-125930844-125930848_1CTGGTinsC-574950-neg-c	-	GCACGCTGCAAAGACCAACC	AG	NG	CTGGT	C	1	TGGTCTTTGCAGC	GGTCCAGAGAGCTTGC	16	GGTCCAGAGAGCTTGCTGGTCTTTGCAGC	0.54	Insertion
ALDH7A1	574950	NA	chr5-125930844-125930848_10CTGGTinsC-574950-neg-c	-	GCTGTGTGTGCACGCTGCAA	AG	NG	CTGGT	C	10	CAGCGTGCACACA	AGCTTGCTGGTCTTTG	16	AGCTTGCTGGTCTTTGCAGCGTGCACACA	0.62	Insertion
MEGF10	643447	NA	chr5-126674893-126674898_6ACATTCinsG-643447-pos-c	+	GCTGCACTGACATTCTAAAC	TG	NG	ACATTC	G	6	CACTGACATTCTA	AACTGGTTTAAATGCA	16	TGCATTTAAACCAGTTTAGAATGTCAGTG	0.38	Insertion
MEGF10	643447	NA	chr5-126674893-126674898_1ACATTCinsG-643447-neg-c	-	TGCCGCGTGCATTTAAAGAA	TG	NG	ACATTC	G	1	TTTAAATGCACGC	TGACATTCTAAACTGG	16	TGACATTCTAAACTGGTTTAAATGCACGC	0.38	Insertion
MEGF10	643447	NA	chr5-126674893-126674898_5ACATTCinsG-643447-neg-c	-	CCTGTGCCGCGTGCATTTAA	AG	NG	ACATTC	G	5	AATGCACGCGGCA	ATTCTAAACTGGTTTA	16	ATTCTAAACTGGTTTAAATGCACGCGGCA	0.62	Insertion
SLC22A5	659511	NA	chr5-131722736-131722737_14CGinsC-659511-pos-c	+	TGTACTGCCAGGTTCATCCC	TG	NG	CG	C	14	CTGCCAGGTTCAT	CCCTGAGTCCCCCCGA	16	TCGGGGGGACTCAGGGATGAACCTGGCAG	0.54	Insertion
SLC22A5	659511	65.8844	chr5-131722736-131722737_4CGinsC-659511-pos-c	+	GGTTCATCCCTGAGTCCCCC	CG	NG	CG	C	4	CATCCCTGAGTCC	CCCCGATGGCTCATCT	16	AGATGAGCCATCGGGGGGACTCAGGGATG	0.62	Insertion
SLC22A5	659511	NA	chr5-131722736-131722737_3CGinsC-659511-pos-c	+	GTTCATCCCTGAGTCCCCCC	GG	NG	CG	C	3	ATCCCTGAGTCCC	CCCGATGGCTCATCTC	16	GAGATGAGCCATCGGGGGGACTCAGGGAT	0.62	Insertion
SLC22A5	659511	74.8712	chr5-131722736-131722737_1CGinsC-659511-neg-c	-	CTGAGAGATGAGCCATCCGG	GG	NG	CG	C	1	GATGGCTCATCTC	ATCCCTGAGTCCCCCC	16	ATCCCTGAGTCCCCCCGATGGCTCATCTC	0.54	Insertion
SLC22A5	659511	66.7719	chr5-131722736-131722737_2CGinsC-659511-neg-c	-	CCTGAGAGATGAGCCATCCG	GG	NG	CG	C	2	ATGGCTCATCTCT	TCCCTGAGTCCCCCCG	16	TCCCTGAGTCCCCCCGATGGCTCATCTCT	0.46	Insertion
SLC22A5	6417	NA	chr5-131726530-131726531_15TAinsT-6417-pos-c	+	CTGGCTGCTGCTGCAATATT	TG	NG	TA	T	15	CTGCTGCTGCAAT	ATTTGCCCCGGCGCTA	16	TAGCGCCGGGGCAAATATTGCAGCAGCAG	0.54	Insertion
SLC22A5	6417	78.2998	chr5-131726530-131726531_10TAinsT-6417-pos-c	+	TGCTGCTGCAATATTTGCCC	CG	NG	TA	T	10	GCTGCAATATTTG	CCCCGGCGCTATTCCA	16	TGGAATAGCGCCGGGGCAAATATTGCAGC	0.38	Insertion
SLC22A5	6417	NA	chr5-131726530-131726531_9TAinsT-6417-pos-c	+	GCTGCTGCAATATTTGCCCC	GG	NG	TA	T	9	CTGCAATATTTGC	CCCGGCGCTATTCCAT	16	ATGGAATAGCGCCGGGGCAAATATTGCAG	0.38	Insertion
SLC22A5	6417	NA	chr5-131726530-131726531_1TAinsT-6417-neg-c	-	GGCAGTGGCCATGGAATTAG	CG	NG	TA	T	1	ATTCCATGGCCAC	TATTTGCCCCGGCGCT	16	TATTTGCCCCGGCGCTATTCCATGGCCAC	0.54	Insertion
SLC22A5	6417	NA	chr5-131726530-131726531_3TAinsT-6417-neg-c	-	AGGGCAGTGGCCATGGAATT	AG	NG	TA	T	3	TCCATGGCCACTG	TTTGCCCCGGCGCTAT	16	TTTGCCCCGGCGCTATTCCATGGCCACTG	0.62	Insertion
SLC22A5	236194	NA	chr5-131728219-131728220_13TCinsT-236194-pos-c	+	ATGGTCTACGTGTACACAGC	CG	NG	TC	T	13	TCTACGTGTACAC	AGCCGAGCTGTATCCC	16	GGGATACAGCTCGGCTGTGTACACGTAGA	0.46	Insertion
SLC22A5	236194	NA	chr5-131728219-131728220_11TCinsT-236194-pos-c	+	GGTCTACGTGTACACAGCCG	AG	NG	TC	T	11	TACGTGTACACAG	CCGAGCTGTATCCCAC	16	GTGGGATACAGCTCGGCTGTGTACACGTA	0.46	Insertion
SLC22A5	236194	NA	chr5-131728219-131728220_8TCinsT-236194-pos-c	+	CTACGTGTACACAGCCGAGC	TG	NG	TC	T	8	GTGTACACAGCCG	AGCTGTATCCCACAGT	16	ACTGTGGGATACAGCTCGGCTGTGTACAC	0.62	Insertion
SLC22A5	236194	NA	chr5-131728219-131728220_5TCinsT-236194-neg-c	-	CATGTTTCTCACCACTGTGG	GG	NG	TC	T	5	CAGTGGTGAGAAA	GCCGAGCTGTATCCCA	16	GCCGAGCTGTATCCCACAGTGGTGAGAAA	0.46	Insertion
SLC22A5	236194	68.7998	chr5-131728219-131728220_8TCinsT-236194-neg-c	-	ACCCATGTTTCTCACCACTG	TG	NG	TC	T	8	TGGTGAGAAACAT	GAGCTGTATCCCACAG	16	GAGCTGTATCCCACAGTGGTGAGAAACAT	0.38	Insertion
SLC22A5	236194	NA	chr5-131728219-131728220_10TCinsT-236194-neg-c	-	ACACCCATGTTTCTCACCAC	TG	NG	TC	T	10	GTGAGAAACATGG	GCTGTATCCCACAGTG	16	GCTGTATCCCACAGTGGTGAGAAACATGG	0.46	Insertion
SLC22A5	25429	NA	chr5-131729472-131729476_5GACACinsG-25429-pos-c	+	AGCTTCGGTACCCCACTCCC	AG	NG	GACAC	G	5	TCGGTACCCCACT	CCCAGACACCATTGAC	16	GTCAATGGTGTCTGGGAGTGGGGTACCGA	0.62	Insertion
SLC22A5	25429	NA	chr5-131729472-131729476_3GACACinsG-25429-neg-c	-	AGCATCTGGTCAATGGTGTG	TG	NG	GACAC	G	3	ACCATTGACCAGA	TACCCCACTCCCAGAC	16	TACCCCACTCCCAGACACCATTGACCAGA	0.46	Insertion
SLC22A5	25429	NA	chr5-131729472-131729476_9GACACinsG-25429-neg-c	-	ACTCTTAGCATCTGGTCAAT	GG	NG	GACAC	G	9	GACCAGATGCTAA	ACTCCCAGACACCATT	16	ACTCCCAGACACCATTGACCAGATGCTAA	0.46	Insertion
RAD50	408379	NA	chr5-131915035-131915036_2CTinsC-408379-neg-c	-	TCAATTTCTGCACACTTAAG	AG	NG	CT	C	2	AAGTGTGCAGAAA	GGTCAGTCTGAGCTCT	16	GGTCAGTCTGAGCTCTAAGTGTGCAGAAA	0.38	Insertion
RAD50	408379	NA	chr5-131915035-131915036_4CTinsC-408379-neg-c	-	GGTCAATTTCTGCACACTTA	AG	NG	CT	C	4	GTGTGCAGAAATT	TCAGTCTGAGCTCTAA	16	TCAGTCTGAGCTCTAAGTGTGCAGAAATT	0.38	Insertion
RAD50	576042	NA	chr5-131915035-131915037_1CTTinsC-576042-neg-c	-	CAATTTCTGCACACTTAAAG	AG	NG	CTT	C	1	TAAGTGTGCAGAA	AGGTCAGTCTGAGCTC	16	AGGTCAGTCTGAGCTCTAAGTGTGCAGAA	0.38	Insertion
RAD50	576042	NA	chr5-131915035-131915037_3CTTinsC-576042-neg-c	-	GTCAATTTCTGCACACTTAA	AG	NG	CTT	C	3	AGTGTGCAGAAAT	GTCAGTCTGAGCTCTA	16	GTCAGTCTGAGCTCTAAGTGTGCAGAAAT	0.38	Insertion
RAD50	567271	63.5588	chr5-131915094-131915096_12CTAinsC-567271-pos-c	+	CAGTTCTCTTGGGGTTTCCA	AG	NG	CTA	C	12	TCTCTTGGGGTTT	CCAAGGCTGTGCTAAA	16	TTTAGCACAGCCTTGGAAACCCCAAGAGA	0.46	Insertion
RAD50	567271	NA	chr5-131915094-131915096_11CTAinsC-567271-pos-c	+	AGTTCTCTTGGGGTTTCCAA	GG	NG	CTA	C	11	CTCTTGGGGTTTC	CAAGGCTGTGCTAAAT	16	ATTTAGCACAGCCTTGGAAACCCCAAGAG	0.54	Insertion
RAD50	567271	NA	chr5-131915094-131915096_8CTAinsC-567271-pos-c	+	TCTCTTGGGGTTTCCAAGGC	TG	NG	CTA	C	8	TTGGGGTTTCCAA	GGCTGTGCTAAATAAT	16	ATTATTTAGCACAGCCTTGGAAACCCCAA	0.46	Insertion
RAD50	567271	NA	chr5-131915094-131915096_6CTAinsC-567271-pos-c	+	TCTTGGGGTTTCCAAGGCTG	TG	NG	CTA	C	6	GGGGTTTCCAAGG	CTGTGCTAAATAATGT	16	ACATTATTTAGCACAGCCTTGGAAACCCC	0.62	Insertion
RAD50	231180	NA	chr5-131915560-131915561_10TAinsT-231180-neg-c	-	ACCTGCCGAAGTGTTTCTAA	GG	NG	TA	T	10	GAAACACTTCGGC	ATACATTAAAGCCTTA	16	ATACATTAAAGCCTTAGAAACACTTCGGC	0.54	Insertion
RAD50	231180	84.3157	chr5-131915560-131915561_11TAinsT-231180-neg-c	-	TACCTGCCGAAGTGTTTCTA	AG	NG	TA	T	11	AAACACTTCGGCA	TACATTAAAGCCTTAG	16	TACATTAAAGCCTTAGAAACACTTCGGCA	0.46	Insertion
RAD50	647815	NA	chr5-131925466-131925467_9ATinsA-647815-neg-c	-	CTGAAGATCCTTCCAACTGC	TG	NG	AT	A	9	GTTGGAAGGATCT	AGTATGAATTACAGCA	16	AGTATGAATTACAGCAGTTGGAAGGATCT	0.46	Insertion
RAD50	647815	NA	chr5-131925466-131925467_12ATinsA-647815-neg-c	-	TGTCTGAAGATCCTTCCAAC	TG	NG	AT	A	12	GGAAGGATCTTCA	ATGAATTACAGCAGTT	16	ATGAATTACAGCAGTTGGAAGGATCTTCA	0.46	Insertion
RAD50	527343	75.6899	chr5-131925508-131925510_5GGAinsG-527343-pos-c	+	TTCAGACAGGATTCTTGAAC	TG	NG	GGA	G	5	GACAGGATTCTTG	AACTGGACCAGGAGCT	16	AGCTCCTGGTCCAGTTCAAGAATCCTGTC	0.46	Insertion
RAD50	527343	NA	chr5-131925508-131925510_4GGAinsG-527343-pos-c	+	TCAGACAGGATTCTTGAACT	GG	NG	GGA	G	4	ACAGGATTCTTGA	ACTGGACCAGGAGCTC	16	GAGCTCCTGGTCCAGTTCAAGAATCCTGT	0.38	Insertion
RAD50	527343	NA	chr5-131925508-131925510_2GGAinsG-527343-pos-c	+	AGACAGGATTCTTGAACTGG	AG	NG	GGA	G	2	AGGATTCTTGAAC	TGGACCAGGAGCTCAT	16	ATGAGCTCCTGGTCCAGTTCAAGAATCCT	0.38	Insertion
RAD50	484635	87.6347	chr5-131927082-131927084_10TGAinsT-484635-pos-c	+	TACAACAACACGTACCCAAA	TG	NG	TGA	T	10	ACAACACGTACCC	AAATGGAGATGCTGAC	16	GTCAGCATCTCCATTTGGGTACGTGTTGT	0.54	Insertion
RAD50	484635	NA	chr5-131927082-131927084_9TGAinsT-484635-pos-c	+	ACAACAACACGTACCCAAAT	GG	NG	TGA	T	9	CAACACGTACCCA	AATGGAGATGCTGACC	16	GGTCAGCATCTCCATTTGGGTACGTGTTG	0.54	Insertion
RAD50	484635	NA	chr5-131927082-131927084_7TGAinsT-484635-pos-c	+	AACAACACGTACCCAAATGG	AG	NG	TGA	T	7	ACACGTACCCAAA	TGGAGATGCTGACCAA	16	TTGGTCAGCATCTCCATTTGGGTACGTGT	0.46	Insertion
RAD50	484635	NA	chr5-131927082-131927084_4TGAinsT-484635-pos-c	+	AACACGTACCCAAATGGAGA	TG	NG	TGA	T	4	CGTACCCAAATGG	AGATGCTGACCAAAGA	16	TCTTTGGTCAGCATCTCCATTTGGGTACG	0.54	Insertion
RAD50	484635	NA	chr5-131927082-131927084_2TGAinsT-484635-pos-c	+	CACGTACCCAAATGGAGATG	AG	NG	TGA	T	2	TACCCAAATGGAG	ATGCTGACCAAAGACA	16	TGTCTTTGGTCAGCATCTCCATTTGGGTA	0.46	Insertion
RAD50	582987	NA	chr5-131927580-131927584_4TGAACinsT-582987-pos-c	+	TACCTATAGGCTGACAAAGA	TG	NG	TGAAC	T	4	TATAGGCTGACAA	AGATGAACAAATCAGA	16	TCTGATTTGTTCATCTTTGTCAGCCTATA	0.38	Insertion
RAD50	142556	NA	chr5-131927649-131927650_15CAinsC-142556-neg-c	-	TACTATGTAGCCAGTCTTCA	AG	NG	CA	C	15	AGACTGGCTACAT	ACAAAAAACAGCTTGA	16	ACAAAAAACAGCTTGAAGACTGGCTACAT	0.46	Insertion
RAD50	484664	NA	chr5-131930588-131930589_13TAinsT-484664-pos-c	+	AGCAAGGAACTAGCTTCATC	TG	NG	TA	T	13	AGGAACTAGCTTC	ATCTGAGCAGAATAAA	16	TTTATTCTGCTCAGATGAAGCTAGTTCCT	0.46	Insertion
RAD50	527348	NA	chr5-131931348-131931349_11CAinsC-527348-pos-c	+	GAAAACCAGTCATGTTGCCC	CG	NG	CA	C	11	ACCAGTCATGTTG	CCCCGTTTGTCAGAGA	16	TCTCTGACAAACGGGGCAACATGACTGGT	0.46	Insertion
RAD50	527348	NA	chr5-131931348-131931349_7CAinsC-527348-pos-c	+	ACCAGTCATGTTGCCCCGTT	TG	NG	CA	C	7	GTCATGTTGCCCC	GTTTGTCAGAGAGTTT	16	AAACTCTCTGACAAACGGGGCAACATGAC	0.62	Insertion
RAD50	408395	NA	chr5-131931460-131931461_13ATinsA-408395-neg-c	-	GTCCCAGCATTTCATCACGC	CG	NG	AT	A	13	TGATGAAATGCTG	AAAAGGAAAAGCGGCG	16	AAAAGGAAAAGCGGCGTGATGAAATGCTG	0.38	Insertion
RAD50	185058	NA	chr5-131939730-131939731_13TAinsT-185058-pos-c	+	CCAGGAGAAACAAGAGAAAC	AG	NG	TA	T	13	GAGAAACAAGAGA	AACAGCACAAGTTAGA	16	TCTAACTTGTGCTGTTTCTCTTGTTTCTC	0.38	Insertion
RAD50	185058	NA	chr5-131939730-131939731_2TAinsT-185058-pos-c	+	AAGAGAAACAGCACAAGTTA	AG	NG	TA	T	2	GAAACAGCACAAG	TTAGACACAGGTAATA	16	TATTACCTGTGTCTAACTTGTGCTGTTTC	0.46	Insertion
RAD50	231132	NA	chr5-131944329-131944330_8CTinsC-231132-pos-c	+	AGGATGCTAAAGAGCAGGTA	AG	NG	CT	C	8	TGCTAAAGAGCAG	GTAAGCCCTTTGGAAA	16	TTTCCAAAGGGCTTACCTGCTCTTTAGCA	0.46	Insertion
RAD50	231132	51.0105	chr5-131944329-131944330_4CTinsC-231132-neg-c	-	TTTCCAATGTTGTTTCCAAA	AG	NG	CT	C	4	GGAAACAACATTG	AGCAGGTAAGCCCTTT	16	AGCAGGTAAGCCCTTTGGAAACAACATTG	0.38	Insertion
RAD50	240230	NA	chr5-131945079-131945080_13TAinsT-240230-pos-c	+	GATATGAGACTCATGAGACA	AG	NG	TA	T	13	TGAGACTCATGAG	ACAAGATATTGATACA	16	TGTATCAATATCTTGTCTCATGAGTCTCA	0.46	Insertion
RAD50	240230	NA	chr5-131945079-131945080_7TAinsT-240230-neg-c	-	CAAAACAGACCTACCTTCTG	TG	NG	TA	T	7	AAGGTAGGTCTGT	AGATATTGATACACAG	16	AGATATTGATACACAGAAGGTAGGTCTGT	0.46	Insertion
RAD50	240230	NA	chr5-131945079-131945080_9TAinsT-240230-neg-c	-	AGCAAAACAGACCTACCTTC	TG	NG	TA	T	9	GGTAGGTCTGTTT	ATATTGATACACAGAA	16	ATATTGATACACAGAAGGTAGGTCTGTTT	0.46	Insertion
RAD50	527375	NA	chr5-131953873-131953874_2TCinsT-527375-neg-c	-	CCGAAATTGTGGTTCTCGGA	AG	NG	TC	T	2	GAGAACCACAATT	TTTAAGAAAGAACTTC	16	TTTAAGAAAGAACTTCGAGAACCACAATT	0.38	Insertion
RAD50	527375	NA	chr5-131953873-131953874_5TCinsT-527375-neg-c	-	ATCCCGAAATTGTGGTTCTC	GG	NG	TC	T	5	AACCACAATTTCG	AAGAAAGAACTTCGAG	16	AAGAAAGAACTTCGAGAACCACAATTTCG	0.38	Insertion
RAD50	527375	82.7081	chr5-131953873-131953874_6TCinsT-527375-neg-c	-	CATCCCGAAATTGTGGTTCT	CG	NG	TC	T	6	ACCACAATTTCGG	AGAAAGAACTTCGAGA	16	AGAAAGAACTTCGAGAACCACAATTTCGG	0.46	Insertion
RAD50	527375	NA	chr5-131953873-131953874_12TCinsT-527375-neg-c	-	CCTCAGCATCCCGAAATTGT	GG	NG	TC	T	12	ATTTCGGGATGCT	AACTTCGAGAACCACA	16	AACTTCGAGAACCACAATTTCGGGATGCT	0.46	Insertion
RAD50	527375	75.6522	chr5-131953873-131953874_13TCinsT-527375-neg-c	-	TCCTCAGCATCCCGAAATTG	TG	NG	TC	T	13	TTTCGGGATGCTG	ACTTCGAGAACCACAA	16	ACTTCGAGAACCACAATTTCGGGATGCTG	0.54	Insertion
RAD50	527375	NA	chr5-131953873-131953874_15TCinsT-527375-neg-c	-	TTTCCTCAGCATCCCGAAAT	TG	NG	TC	T	15	TCGGGATGCTGAG	TTCGAGAACCACAATT	16	TTCGAGAACCACAATTTCGGGATGCTGAG	0.62	Insertion
RAD50	527363	NA	chr5-131972854-131972856_10TTAinsT-527363-neg-c	-	AGGTACTTCGCCACAGGTCA	CG	NG	TTA	T	10	CCTGTGGCGAAGT	ATAAAATTATACGTGA	16	ATAAAATTATACGTGACCTGTGGCGAAGT	0.62	Insertion
RAD50	484720	NA	chr5-131976449-131976450_15CAinsC-484720-pos-c	+	TGTGGCATCATTGCCTTGGA	TG	NG	CA	C	15	GCATCATTGCCTT	GGATGAGCCAACAACA	16	TGTTGTTGGCTCATCCAAGGCAATGATGC	0.46	Insertion
RAD50	484720	NA	chr5-131976449-131976450_13CAinsC-484720-pos-c	+	TGGCATCATTGCCTTGGATG	AG	NG	CA	C	13	ATCATTGCCTTGG	ATGAGCCAACAACAAA	16	TTTGTTGTTGGCTCATCCAAGGCAATGAT	0.46	Insertion
SAR1B	2926	NA	chr5-133942678-133942682_4CGTAAinsC-2926-pos-c	+	CATCCAGCGGAAGCCTTCTC	CG	NG	CGTAA	C	4	CAGCGGAAGCCTT	CTCCGTAACCTTGTCT	16	AGACAAGGTTACGGAGAAGGCTTCCGCTG	0.62	Insertion
SAR1B	2926	68.9881	chr5-133942678-133942682_1CGTAAinsC-2926-neg-c	-	TCAAAAGACAAGGTTACTTA	CG	NG	CGTAA	C	1	GTAACCTTGTCTT	AGCGGAAGCCTTCTCC	16	AGCGGAAGCCTTCTCCGTAACCTTGTCTT	0.38	Insertion
SIL1	631958	57.5054	chr5-138286941-138286942_11CAinsC-631958-pos-c	+	CGTGCCCTTCTCCTGCACCA	GG	NG	CA	C	11	CCCTTCTCCTGCA	CCAGGGTCCTCAGGAC	16	GTCCTGAGGACCCTGGTGCAGGAGAAGGG	0.62	Insertion
SIL1	631958	NA	chr5-138286941-138286942_10CAinsC-631958-pos-c	+	GTGCCCTTCTCCTGCACCAG	GG	NG	CA	C	10	CCTTCTCCTGCAC	CAGGGTCCTCAGGACC	16	GGTCCTGAGGACCCTGGTGCAGGAGAAGG	0.62	Insertion
SIL1	2629	78.1505	chr5-138286952-138286953_6GCinsG-2629-neg-c	-	GCAGTTCCTGAAGCTCGGGG	GG	NG	GC	G	6	CGAGCTTCAGGAA	AGGACCTGCAGCCCCC	16	AGGACCTGCAGCCCCCCGAGCTTCAGGAA	0.54	Insertion
SIL1	2629	76.8439	chr5-138286952-138286953_7GCinsG-2629-neg-c	-	GGCAGTTCCTGAAGCTCGGG	GG	NG	GC	G	7	GAGCTTCAGGAAC	GGACCTGCAGCCCCCC	16	GGACCTGCAGCCCCCCGAGCTTCAGGAAC	0.54	Insertion
SIL1	2629	88.0427	chr5-138286952-138286953_8GCinsG-2629-neg-c	-	CGGCAGTTCCTGAAGCTCGG	GG	NG	GC	G	8	AGCTTCAGGAACT	GACCTGCAGCCCCCCG	16	GACCTGCAGCCCCCCGAGCTTCAGGAACT	0.46	Insertion
SIL1	2629	81.2728	chr5-138286952-138286953_9GCinsG-2629-neg-c	-	GCGGCAGTTCCTGAAGCTCG	GG	NG	GC	G	9	GCTTCAGGAACTG	ACCTGCAGCCCCCCGA	16	ACCTGCAGCCCCCCGAGCTTCAGGAACTG	0.54	Insertion
SIL1	2622	NA	chr5-138362625-138362629_3GTCTTinsG-2622-neg-c	-	TTGAGGAACTGAAGAAAGAA	AG	NG	GTCTT	G	3	TTTCTTCAGTTCC	TCAGCTCATCAAAGTC	16	TCAGCTCATCAAAGTCTTTCTTCAGTTCC	0.38	Insertion
SIL1	2622	NA	chr5-138362625-138362629_11GTCTTinsG-2622-neg-c	-	CCGCCCCATTGAGGAACTGA	AG	NG	GTCTT	G	11	GTTCCTCAATGGG	TCAAAGTCTTTCTTCA	16	TCAAAGTCTTTCTTCAGTTCCTCAATGGG	0.54	Insertion
PURA	419325	NA	chr5-139494067-139494069_4ACTinsA-419325-neg-c	-	GGCCACTGACATGGAGAGAG	AG	NG	ACT	A	4	TCTCCATGTCAGT	AAGAGCCGCCTTACTC	16	AAGAGCCGCCTTACTCTCTCCATGTCAGT	0.46	Insertion
PURA	419325	NA	chr5-139494067-139494069_6ACTinsA-419325-neg-c	-	ACGGCCACTGACATGGAGAG	AG	NG	ACT	A	6	TCCATGTCAGTGG	GAGCCGCCTTACTCTC	16	GAGCCGCCTTACTCTCTCCATGTCAGTGG	0.54	Insertion
PURA	419325	NA	chr5-139494067-139494069_8ACTinsA-419325-neg-c	-	CCACGGCCACTGACATGGAG	AG	NG	ACT	A	8	CATGTCAGTGGCC	GCCGCCTTACTCTCTC	16	GCCGCCTTACTCTCTCCATGTCAGTGGCC	0.62	Insertion
PURA	488583	NA	chr5-139494128-139494130_10ACGinsA-488583-pos-c	+	CTACCTGGGCGACTTCATCG	AG	NG	ACG	A	10	CTGGGCGACTTCA	TCGAGCACTACGCGCA	16	TGCGCGTAGTGCTCGATGAAGTCGCCCAG	0.62	Insertion
PURA	488583	NA	chr5-139494128-139494130_3ACGinsA-488583-pos-c	+	GGCGACTTCATCGAGCACTA	CG	NG	ACG	A	3	ACTTCATCGAGCA	CTACGCGCAGCTGGGC	16	GCCCAGCTGCGCGTAGTGCTCGATGAAGT	0.46	Insertion
PURA	488583	NA	chr5-139494128-139494130_1ACGinsA-488583-pos-c	+	CGACTTCATCGAGCACTACG	CG	NG	ACG	A	1	TTCATCGAGCACT	ACGCGCAGCTGGGCCC	16	GGGCCCAGCTGCGCGTAGTGCTCGATGAA	0.46	Insertion
PURA	575389	NA	chr5-139494257-139494261_7GCGGCinsG-575389-pos-c	+	CATGGATCTCAAGGAGAACC	AG	NG	GCGGC	G	7	GATCTCAAGGAGA	ACCAGCGCGGCCGCTT	16	AAGCGGCCGCGCTGGTTCTCCTTGAGATC	0.46	Insertion
PURA	575389	NA	chr5-139494257-139494261_5GCGGCinsG-575389-pos-c	+	TGGATCTCAAGGAGAACCAG	CG	NG	GCGGC	G	5	TCTCAAGGAGAAC	CAGCGCGGCCGCTTCC	16	GGAAGCGGCCGCGCTGGTTCTCCTTGAGA	0.46	Insertion
PURA	575389	NA	chr5-139494257-139494261_2GCGGCinsG-575389-pos-c	+	ATCTCAAGGAGAACCAGCGC	GG	NG	GCGGC	G	2	CAAGGAGAACCAG	CGCGGCCGCTTCCTGC	16	GCAGGAAGCGGCCGCGCTGGTTCTCCTTG	0.54	Insertion
PURA	575389	71.0979	chr5-139494257-139494261_6GCGGCinsG-575389-neg-c	-	GCGGATGCGCAGGAAGCGGC	CG	NG	GCGGC	G	6	GCTTCCTGCGCAT	GAGAACCAGCGCGGCC	16	GAGAACCAGCGCGGCCGCTTCCTGCGCAT	0.62	Insertion
PURA	280894	NA	chr5-139494475-139494476_14TCinsT-280894-pos-c	+	GACAACAAGCGCTTCTTCTT	CG	NG	TC	T	14	ACAAGCGCTTCTT	CTTCGATGTGGGCTCC	16	GGAGCCCACATCGAAGAAGAAGCGCTTGT	0.46	Insertion
PURA	280894	NA	chr5-139494475-139494476_11TCinsT-280894-pos-c	+	AACAAGCGCTTCTTCTTCGA	TG	NG	TC	T	11	AGCGCTTCTTCTT	CGATGTGGGCTCCAAC	16	GTTGGAGCCCACATCGAAGAAGAAGCGCT	0.46	Insertion
PURA	280894	91.4868	chr5-139494475-139494476_9TCinsT-280894-pos-c	+	CAAGCGCTTCTTCTTCGATG	TG	NG	TC	T	9	CGCTTCTTCTTCG	ATGTGGGCTCCAACAA	16	TTGTTGGAGCCCACATCGAAGAAGAAGCG	0.54	Insertion
PURA	280894	NA	chr5-139494475-139494476_7TCinsT-280894-pos-c	+	AGCGCTTCTTCTTCGATGTG	GG	NG	TC	T	7	CTTCTTCTTCGAT	GTGGGCTCCAACAAGT	16	ACTTGTTGGAGCCCACATCGAAGAAGAAG	0.38	Insertion
PURA	280894	NA	chr5-139494475-139494476_5TCinsT-280894-neg-c	-	TAAACACGCCGTACTTGTTG	GG	NG	TC	T	5	CAAGTACGGCGTG	TCGATGTGGGCTCCAA	16	TCGATGTGGGCTCCAACAAGTACGGCGTG	0.62	Insertion
PURA	280894	95.6833	chr5-139494475-139494476_7TCinsT-280894-neg-c	-	CATAAACACGCCGTACTTGT	TG	NG	TC	T	7	AGTACGGCGTGTT	GATGTGGGCTCCAACA	16	GATGTGGGCTCCAACAAGTACGGCGTGTT	0.54	Insertion
PURA	280894	NA	chr5-139494475-139494476_10TCinsT-280894-neg-c	-	TCGCATAAACACGCCGTACT	TG	NG	TC	T	10	ACGGCGTGTTTAT	GTGGGCTCCAACAAGT	16	GTGGGCTCCAACAAGTACGGCGTGTTTAT	0.46	Insertion
PURA	488584	NA	chr5-139494490-139494491_12GTinsG-488584-pos-c	+	CTTCGATGTGGGCTCCAACA	AG	NG	GT	G	12	GATGTGGGCTCCA	ACAAGTACGGCGTGTT	16	AACACGCCGTACTTGTTGGAGCCCACATC	0.62	Insertion
PURA	488584	NA	chr5-139494490-139494491_7GTinsG-488584-pos-c	+	ATGTGGGCTCCAACAAGTAC	GG	NG	GT	G	7	GGGCTCCAACAAG	TACGGCGTGTTTATGC	16	GCATAAACACGCCGTACTTGTTGGAGCCC	0.62	Insertion
PURA	488584	NA	chr5-139494490-139494491_5GTinsG-488584-pos-c	+	GTGGGCTCCAACAAGTACGG	CG	NG	GT	G	5	GCTCCAACAAGTA	CGGCGTGTTTATGCGA	16	TCGCATAAACACGCCGTACTTGTTGGAGC	0.46	Insertion
PURA	488584	NA	chr5-139494490-139494491_14GTinsG-488584-neg-c	-	TGGGCTTCACCTCGCTCACT	CG	NG	GT	G	14	GAGCGAGGTGAAG	GCGTGTTTATGCGAGT	16	GCGTGTTTATGCGAGTGAGCGAGGTGAAG	0.62	Insertion
DIAPH1	504168	NA	chr5-140908380-140908382_1CTTinsC-504168-neg-c	-	TGTGAGGAGTTACGTAAAAG	AG	NG	CTT	C	1	TTACGTAACTCCT	GGAAAAGCTCTCACTC	16	GGAAAAGCTCTCACTCTTACGTAACTCCT	0.38	Insertion
DIAPH1	504168	NA	chr5-140908380-140908382_3CTTinsC-504168-neg-c	-	CATGTGAGGAGTTACGTAAA	AG	NG	CTT	C	3	ACGTAACTCCTCA	AAAAGCTCTCACTCTT	16	AAAAGCTCTCACTCTTACGTAACTCCTCA	0.46	Insertion
DIAPH1	504168	NA	chr5-140908380-140908382_9CTTinsC-504168-neg-c	-	CTGCTGCATGTGAGGAGTTA	CG	NG	CTT	C	9	CTCCTCACATGCA	TCTCACTCTTACGTAA	16	TCTCACTCTTACGTAACTCCTCACATGCA	0.54	Insertion
GRXCR2	133347	70.8909	chr5-145239328-145239329_15CAinsC-133347-pos-c	+	TATTGATTGCAAATCTGGCA	AG	NG	CA	C	15	GATTGCAAATCTG	GCAAGGCTGTAGGCCA	16	TGGCCTACAGCCTTGCCAGATTTGCAATC	0.38	Insertion
GRXCR2	133347	NA	chr5-145239328-145239329_14CAinsC-133347-pos-c	+	ATTGATTGCAAATCTGGCAA	GG	NG	CA	C	14	ATTGCAAATCTGG	CAAGGCTGTAGGCCAT	16	ATGGCCTACAGCCTTGCCAGATTTGCAAT	0.38	Insertion
GRXCR2	133347	NA	chr5-145239328-145239329_11CAinsC-133347-pos-c	+	GATTGCAAATCTGGCAAGGC	TG	NG	CA	C	11	GCAAATCTGGCAA	GGCTGTAGGCCATTCT	16	AGAATGGCCTACAGCCTTGCCAGATTTGC	0.46	Insertion
GRXCR2	133347	69.9904	chr5-145239328-145239329_8CAinsC-133347-pos-c	+	TGCAAATCTGGCAAGGCTGT	AG	NG	CA	C	8	AATCTGGCAAGGC	TGTAGGCCATTCTCAT	16	ATGAGAATGGCCTACAGCCTTGCCAGATT	0.54	Insertion
GRXCR2	133347	NA	chr5-145239328-145239329_7CAinsC-133347-pos-c	+	GCAAATCTGGCAAGGCTGTA	GG	NG	CA	C	7	ATCTGGCAAGGCT	GTAGGCCATTCTCATT	16	AATGAGAATGGCCTACAGCCTTGCCAGAT	0.54	Insertion
GRXCR2	133347	82.013	chr5-145239328-145239329_4CAinsC-133347-neg-c	-	GCCCTGCCTGCAATGAGAAT	TG	NG	CA	C	4	CTCATTGCAGGCA	AAGGCTGTAGGCCATT	16	AAGGCTGTAGGCCATTCTCATTGCAGGCA	0.54	Insertion
SPINK5	418503	NA	chr5-147466073-147466077_2TGTGCinsT-418503-pos-c	+	AAAACATATGACAACAGATG	TG	NG	TGTGC	T	2	CATATGACAACAG	ATGTGCACTGTGTGCT	16	AGCACACAGTGCACATCTGTTGTCATATG	0.38	Insertion
SPINK5	418503	NA	chr5-147466073-147466077_5TGTGCinsT-418503-neg-c	-	CATTCTCAGCACACAGTGCA	CG	NG	TGTGC	T	5	ACTGTGTGCTGAG	ATGACAACAGATGTGC	16	ATGACAACAGATGTGCACTGTGTGCTGAG	0.54	Insertion
SPINK5	418503	NA	chr5-147466073-147466077_11TGTGCinsT-418503-neg-c	-	CTCACGCATTCTCAGCACAC	AG	NG	TGTGC	T	11	TGCTGAGAATGCG	ACAGATGTGCACTGTG	16	ACAGATGTGCACTGTGTGCTGAGAATGCG	0.54	Insertion
SH3TC2	545475	NA	chr5-148386441-148386442_15TAinsT-545475-pos-c	+	GGCTGTCAGGAAATCTGGGA	AG	NG	TA	T	15	GTCAGGAAATCTG	GGAAGTCTGGCTCTTA	16	TAAGAGCCAGACTTCCCAGATTTCCTGAC	0.46	Insertion
SH3TC2	545475	61.8152	chr5-148386441-148386442_11TAinsT-545475-pos-c	+	GTCAGGAAATCTGGGAAGTC	TG	NG	TA	T	11	GGAAATCTGGGAA	GTCTGGCTCTTACCTT	16	AAGGTAAGAGCCAGACTTCCCAGATTTCC	0.46	Insertion
SH3TC2	545475	NA	chr5-148386441-148386442_10TAinsT-545475-pos-c	+	TCAGGAAATCTGGGAAGTCT	GG	NG	TA	T	10	GAAATCTGGGAAG	TCTGGCTCTTACCTTC	16	GAAGGTAAGAGCCAGACTTCCCAGATTTC	0.46	Insertion
SH3TC2	545475	NA	chr5-148386441-148386442_2TAinsT-545475-neg-c	-	CTTCTGCCAGCTGAAGGTTA	AG	NG	TA	T	2	CCTTCAGCTGGCA	GGAAGTCTGGCTCTTA	16	GGAAGTCTGGCTCTTACCTTCAGCTGGCA	0.62	Insertion
SH3TC2	545475	NA	chr5-148386441-148386442_7TAinsT-545475-neg-c	-	CTCACCTTCTGCCAGCTGAA	GG	NG	TA	T	7	AGCTGGCAGAAGG	TCTGGCTCTTACCTTC	16	TCTGGCTCTTACCTTCAGCTGGCAGAAGG	0.62	Insertion
SH3TC2	545475	NA	chr5-148386441-148386442_11TAinsT-545475-neg-c	-	CAGACTCACCTTCTGCCAGC	TG	NG	TA	T	11	GGCAGAAGGTGAG	GCTCTTACCTTCAGCT	16	GCTCTTACCTTCAGCTGGCAGAAGGTGAG	0.62	Insertion
SH3TC2	246532	90.4944	chr5-148407494-148407498_12AGGCCinsA-246532-pos-c	+	TTGGCACTAGACTCACGGTC	AG	NG	AGGCC	A	12	CACTAGACTCACG	GTCAGGCAGGCAGGCC	16	GGCCTGCCTGCCTGACCGTGAGTCTAGTG	0.54	Insertion
SH3TC2	246532	NA	chr5-148407494-148407498_11AGGCCinsA-246532-pos-c	+	TGGCACTAGACTCACGGTCA	GG	NG	AGGCC	A	11	ACTAGACTCACGG	TCAGGCAGGCAGGCCA	16	TGGCCTGCCTGCCTGACCGTGAGTCTAGT	0.54	Insertion
SH3TC2	246532	88.063	chr5-148407494-148407498_8AGGCCinsA-246532-pos-c	+	CACTAGACTCACGGTCAGGC	AG	NG	AGGCC	A	8	AGACTCACGGTCA	GGCAGGCAGGCCAGCA	16	TGCTGGCCTGCCTGCCTGACCGTGAGTCT	0.54	Insertion
SH3TC2	246532	56.9633	chr5-148407494-148407498_4AGGCCinsA-246532-pos-c	+	AGACTCACGGTCAGGCAGGC	AG	NG	AGGCC	A	4	TCACGGTCAGGCA	GGCAGGCCAGCAGGGC	16	GCCCTGCTGGCCTGCCTGCCTGACCGTGA	0.62	Insertion
SH3TC2	243068	NA	chr5-148418038-148418039_8TAinsT-243068-pos-c	+	CCTGGCTCATAACCCGTCAA	GG	NG	TA	T	8	GCTCATAACCCGT	CAAGGCCTTACAGCGT	16	ACGCTGTAAGGCCTTGACGGGTTATGAGC	0.54	Insertion
SH3TC2	243068	NA	chr5-148418038-148418039_2TAinsT-243068-neg-c	-	CAGGCAGAGGACGCTGTATA	GG	NG	TA	T	2	ACAGCGTCCTCTG	AACCCGTCAAGGCCTT	16	AACCCGTCAAGGCCTTACAGCGTCCTCTG	0.62	Insertion
SH3TC2	243068	NA	chr5-148418038-148418039_8TAinsT-243068-neg-c	-	TTTCCACAGGCAGAGGACGC	TG	NG	TA	T	8	TCCTCTGCCTGTG	TCAAGGCCTTACAGCG	16	TCAAGGCCTTACAGCGTCCTCTGCCTGTG	0.62	Insertion
SLC26A2	656557	NA	chr5-149357646-149357647_13CTinsC-656557-pos-c	+	CCAAGAACCTGTCTATGGTC	TG	NG	CT	C	13	GAACCTGTCTATG	GTCTGTACACATCTTT	16	AAAGATGTGTACAGACCATAGACAGGTTC	0.46	Insertion
PDGFRB	375557	73.1846	chr5-149506141-149506144_9AATCinsA-375557-pos-c	+	GATGATGGTGAGCACCACCA	GG	NG	AATC	A	9	ATGGTGAGCACCA	CCAGGGCCAGGATGGC	16	GCCATCCTGGCCCTGGTGGTGCTCACCAT	0.54	Insertion
PDGFRB	375557	NA	chr5-149506141-149506144_8AATCinsA-375557-pos-c	+	ATGATGGTGAGCACCACCAG	GG	NG	AATC	A	8	TGGTGAGCACCAC	CAGGGCCAGGATGGCT	16	AGCCATCCTGGCCCTGGTGGTGCTCACCA	0.62	Insertion
PDGFRB	375557	92.8763	chr5-149506141-149506144_1AATCinsA-375557-neg-c	-	GGTGATCTCAGCCATCCGAT	TG	NG	AATC	A	1	GGATGGCTGAGAT	AGCACCACCAGGGCCA	16	AGCACCACCAGGGCCAGGATGGCTGAGAT	0.54	Insertion
PDGFRB	375557	NA	chr5-149506141-149506144_12AATCinsA-375557-neg-c	-	TTTAAGGTGGTGGTGATCTC	AG	NG	AATC	A	12	ATCACCACCACCT	GGCCAGGATGGCTGAG	16	GGCCAGGATGGCTGAGATCACCACCACCT	0.54	Insertion
TCOF1	3961	NA	chr5-149748321-149748322_9CAinsC-3961-pos-c	+	TGGCAAGACTGGGAATTCCA	TG	NG	CA	C	9	AAGACTGGGAATT	CCATGCCACACCCTGC	16	GCAGGGTGTGGCATGGAATTCCCAGTCTT	0.38	Insertion
TCOF1	3961	NA	chr5-149748321-149748322_4CAinsC-3961-neg-c	-	CGTCTTCCCAGTGGCAGGGT	TG	NG	CA	C	4	CTGCCACTGGGAA	AATTCCATGCCACACC	16	AATTCCATGCCACACCCTGCCACTGGGAA	0.62	Insertion
TCOF1	3961	NA	chr5-149748321-149748322_7CAinsC-3961-neg-c	-	CACCGTCTTCCCAGTGGCAG	GG	NG	CA	C	7	CCACTGGGAAGAC	TCCATGCCACACCCTG	16	TCCATGCCACACCCTGCCACTGGGAAGAC	0.62	Insertion
TCOF1	3961	NA	chr5-149748321-149748322_15CAinsC-3961-neg-c	-	AGGTTGGCCACCGTCTTCCC	AG	NG	CA	C	15	AAGACGGTGGCCA	ACACCCTGCCACTGGG	16	ACACCCTGCCACTGGGAAGACGGTGGCCA	0.62	Insertion
TCOF1	543943	NA	chr5-149754592-149754593_8GCinsG-543943-pos-c	+	AAGGAGTCCCCCAGGAAAGG	GG	NG	GC	G	8	AGTCCCCCAGGAA	AGGGGCTGCCCCAGCA	16	TGCTGGGGCAGCCCCTTTCCTGGGGGACT	0.62	Insertion
TCOF1	645291	NA	chr5-149754972-149754973_2GCinsG-645291-pos-c	+	TGGGGCCCTTGGGGAAAGGC	CG	NG	GC	G	2	GCCCTTGGGGAAA	GGCGCCGGCCCAGTGC	16	GCACTGGGCCGGCGCCTTTCCCCAAGGGC	0.62	Insertion
TCOF1	432303	NA	chr5-149755673-149755675_3CCAinsC-432303-neg-c	-	TTTCTTTGGGCAGGCCTTGT	GG	NG	CCA	C	3	AGGCCTGCCCAAA	AAAATTCCTCAGACCA	16	AAAATTCCTCAGACCAAGGCCTGCCCAAA	0.62	Insertion
TCOF1	127081	NA	chr5-149769509-149769510_8AGinsA-127081-pos-c	+	CACCCAAGAATAGCCCCCAA	AG	NG	AG	A	8	CAAGAATAGCCCC	CAAAGCCAGCATGGCT	16	AGCCATGCTGGCTTTGGGGGCTATTCTTG	0.54	Insertion
TCOF1	127081	NA	chr5-149769509-149769510_3AGinsA-127081-pos-c	+	AAGAATAGCCCCCAAAGCCA	GG	NG	AG	A	3	ATAGCCCCCAAAG	CCAGCATGGCTGGGGC	16	GCCCCAGCCATGCTGGCTTTGGGGGCTAT	0.54	Insertion
TCOF1	543941	NA	chr5-149769534-149769535_2AGinsA-543941-neg-c	-	GATATCCGACTGGACTCCCT	TG	NG	AG	A	2	GAGTCCAGTCGGA	GGCCAGCAGCAGCAAG	16	GGCCAGCAGCAGCAAGGAGTCCAGTCGGA	0.62	Insertion
TCOF1	543941	94.1292	chr5-149769534-149769535_12AGinsA-543941-neg-c	-	CTTGCCATCTGATATCCGAC	TG	NG	AG	A	12	GGATATCAGATGG	AGCAAGGAGTCCAGTC	16	AGCAAGGAGTCCAGTCGGATATCAGATGG	0.46	Insertion
TCOF1	419066	NA	chr5-149776031-149776032_12TGinsT-419066-pos-c	+	TCAGTGGTGAAGGTCCTGAC	TG	NG	TG	T	12	TGGTGAAGGTCCT	GACTGAGCTGCTGGAA	16	TTCCAGCAGCTCAGTCAGGACCTTCACCA	0.54	Insertion
TCOF1	419066	NA	chr5-149776031-149776032_10TGinsT-419066-pos-c	+	AGTGGTGAAGGTCCTGACTG	AG	NG	TG	T	10	GTGAAGGTCCTGA	CTGAGCTGCTGGAACA	16	TGTTCCAGCAGCTCAGTCAGGACCTTCAC	0.54	Insertion
TCOF1	419066	NA	chr5-149776031-149776032_7TGinsT-419066-pos-c	+	GGTGAAGGTCCTGACTGAGC	TG	NG	TG	T	7	AAGGTCCTGACTG	AGCTGCTGGAACAGGA	16	TCCTGTTCCAGCAGCTCAGTCAGGACCTT	0.54	Insertion
TCOF1	419066	68.3294	chr5-149776031-149776032_3TGinsT-419066-pos-c	+	AAGGTCCTGACTGAGCTGCT	GG	NG	TG	T	3	TCCTGACTGAGCT	GCTGGAACAGGAAAGA	16	TCTTTCCTGTTCCAGCAGCTCAGTCAGGA	0.54	Insertion
TCOF1	419066	NA	chr5-149776031-149776032_2TGinsT-419066-pos-c	+	AGGTCCTGACTGAGCTGCTG	GG	NG	TG	T	2	CCTGACTGAGCTG	CTGGAACAGGAAAGAA	16	TTCTTTCCTGTTCCAGCAGCTCAGTCAGG	0.62	Insertion
TCOF1	419066	NA	chr5-149776031-149776032_10TGinsT-419066-neg-c	-	CCACCACCTTCTTTCTTTCC	TG	NG	TG	T	10	AAGAAAGAAGGTG	AGCTGCTGGAACAGGA	16	AGCTGCTGGAACAGGAAAGAAAGAAGGTG	0.38	Insertion
TCOF1	575776	47.56	chr5-149776277-149776278_9AGinsA-575776-pos-c	+	GGTGATGTCAAGGAGAAGAA	AG	NG	AG	A	9	ATGTCAAGGAGAA	GAAAGGGAAGGGGTCT	16	AGACCCCTTCCCTTTCTTCTCCTTGACAT	0.38	Insertion
TCOF1	575776	34.0689	chr5-149776277-149776278_8AGinsA-575776-pos-c	+	GTGATGTCAAGGAGAAGAAA	GG	NG	AG	A	8	TGTCAAGGAGAAG	AAAGGGAAGGGGTCTC	16	GAGACCCCTTCCCTTTCTTCTCCTTGACA	0.46	Insertion
TCOF1	575776	NA	chr5-149776277-149776278_7AGinsA-575776-pos-c	+	TGATGTCAAGGAGAAGAAAG	GG	NG	AG	A	7	GTCAAGGAGAAGA	AAGGGAAGGGGTCTCT	16	AGAGACCCCTTCCCTTTCTTCTCCTTGAC	0.46	Insertion
TCOF1	575776	19.4495	chr5-149776277-149776278_3AGinsA-575776-pos-c	+	GTCAAGGAGAAGAAAGGGAA	GG	NG	AG	A	3	AGGAGAAGAAAGG	GAAGGGGTCTCTTGGC	16	GCCAAGAGACCCCTTCCCTTTCTTCTCCT	0.46	Insertion
TCOF1	575776	14.3982	chr5-149776277-149776278_2AGinsA-575776-pos-c	+	TCAAGGAGAAGAAAGGGAAG	GG	NG	AG	A	2	GGAGAAGAAAGGG	AAGGGGTCTCTTGGCT	16	AGCCAAGAGACCCCTTCCCTTTCTTCTCC	0.54	Insertion
TCOF1	575776	NA	chr5-149776277-149776278_1AGinsA-575776-pos-c	+	CAAGGAGAAGAAAGGGAAGG	GG	NG	AG	A	1	GAGAAGAAAGGGA	AGGGGTCTCTTGGCTC	16	GAGCCAAGAGACCCCTTCCCTTTCTTCTC	0.46	Insertion
SGCD	285158	33.4063	chr5-155771559-155771560_15GTinsG-285158-pos-c	+	GAGCACCATGCCTGGCTCTG	TG	NG	GT	G	15	ACCATGCCTGGCT	CTGTGGGGCCACAGGT	16	ACCTGTGGCCCCACAGAGCCAGGCATGGT	0.62	Insertion
SGCD	285158	38.938	chr5-155771559-155771560_13GTinsG-285158-pos-c	+	GCACCATGCCTGGCTCTGTG	GG	NG	GT	G	13	CATGCCTGGCTCT	GTGGGGCCACAGGTAT	16	ATACCTGTGGCCCCACAGAGCCAGGCATG	0.62	Insertion
SGCD	285158	NA	chr5-155771559-155771560_12GTinsG-285158-pos-c	+	CACCATGCCTGGCTCTGTGG	GG	NG	GT	G	12	ATGCCTGGCTCTG	TGGGGCCACAGGTATA	16	TATACCTGTGGCCCCACAGAGCCAGGCAT	0.62	Insertion
SGCD	285158	NA	chr5-155771559-155771560_1GTinsG-285158-neg-c	-	AATCCCCACCTTGTATAACC	TG	NG	GT	G	1	TATACAAGGTGGG	TCTGTGGGGCCACAGG	16	TCTGTGGGGCCACAGGTATACAAGGTGGG	0.46	Insertion
SGCD	411697	80.5862	chr5-155771566-155771570_4AGGTGinsA-411697-pos-c	+	TGTGGGGCCACAGGTATACA	AG	NG	AGGTG	A	4	GGGCCACAGGTAT	ACAAGGTGGGGATTTA	16	TAAATCCCCACCTTGTATACCTGTGGCCC	0.62	Insertion
SGCD	411697	NA	chr5-155771566-155771570_3AGGTGinsA-411697-pos-c	+	GTGGGGCCACAGGTATACAA	GG	NG	AGGTG	A	3	GGCCACAGGTATA	CAAGGTGGGGATTTAT	16	ATAAATCCCCACCTTGTATACCTGTGGCC	0.54	Insertion
GABRG2	503773	NA	chr5-161524661-161524662_10ATinsA-503773-pos-c	+	TTAAAACAGGAATACACTAT	TG	NG	AT	A	10	AACAGGAATACAC	TATTGATATATTTTTT	16	AAAAAATATATCAATAGTGTATTCCTGTT	0.38	Insertion
NPM1	13998	NA	chr5-170837543-170837547_1CTCTGinsC-13998-pos-c	+	TCCAGGCTATTCAAGATCTC	TG	NG	CTCTG	C	1	GGCTATTCAAGAT	CTCTGGCAGTGGAGGA	16	TCCTCCACTGCCAGAGATCTTGAATAGCC	0.38	Insertion
NPM1	13998	NA	chr5-170837543-170837547_3CTCTGinsC-13998-neg-c	-	GACTTCCTCCACTGCCAGAC	AG	NG	CTCTG	C	3	TGGCAGTGGAGGA	GGCTATTCAAGATCTC	16	GGCTATTCAAGATCTCTGGCAGTGGAGGA	0.62	Insertion
NPM1	13998	NA	chr5-170837543-170837547_7CTCTGinsC-13998-neg-c	-	AAGAGACTTCCTCCACTGCC	AG	NG	CTCTG	C	7	AGTGGAGGAAGTC	ATTCAAGATCTCTGGC	16	ATTCAAGATCTCTGGCAGTGGAGGAAGTC	0.54	Insertion
NPM1	13998	NA	chr5-170837543-170837547_11CTCTGinsC-13998-neg-c	-	CTTAAAGAGACTTCCTCCAC	TG	NG	CTCTG	C	11	GAGGAAGTCTCTT	AAGATCTCTGGCAGTG	16	AAGATCTCTGGCAGTGGAGGAAGTCTCTT	0.46	Insertion
NPM1	14001	NA	chr5-170837544-170837548_2TCTGCinsT-14001-pos-c	+	TCCAGGCTATTCAAGATCTC	TG	NG	TCTGC	T	2	GGCTATTCAAGAT	CTCTGGCAGTGGAGGA	16	TCCTCCACTGCCAGAGATCTTGAATAGCC	0.38	Insertion
NPM1	14001	NA	chr5-170837544-170837548_2TCTGCinsT-14001-neg-c	-	GACTTCCTCCACTGCCAGGC	AG	NG	TCTGC	T	2	TGGCAGTGGAGGA	GGCTATTCAAGATCTC	16	GGCTATTCAAGATCTCTGGCAGTGGAGGA	0.62	Insertion
NPM1	14001	NA	chr5-170837544-170837548_5TCTGCinsT-14001-neg-c	-	AGAGACTTCCTCCACTGCCA	GG	NG	TCTGC	T	5	CAGTGGAGGAAGT	TATTCAAGATCTCTGG	16	TATTCAAGATCTCTGGCAGTGGAGGAAGT	0.54	Insertion
NPM1	14001	56.9091	chr5-170837544-170837548_6TCTGCinsT-14001-neg-c	-	AAGAGACTTCCTCCACTGCC	AG	NG	TCTGC	T	6	AGTGGAGGAAGTC	ATTCAAGATCTCTGGC	16	ATTCAAGATCTCTGGCAGTGGAGGAAGTC	0.54	Insertion
NPM1	14001	NA	chr5-170837544-170837548_10TCTGCinsT-14001-neg-c	-	CTTAAAGAGACTTCCTCCAC	TG	NG	TCTGC	T	10	GAGGAAGTCTCTT	AAGATCTCTGGCAGTG	16	AAGATCTCTGGCAGTGGAGGAAGTCTCTT	0.46	Insertion
NPM1	13999	NA	chr5-170837545-170837549_3CTGCAinsC-13999-pos-c	+	TCCAGGCTATTCAAGATCTC	TG	NG	CTGCA	C	3	GGCTATTCAAGAT	CTCTGGCAGTGGAGGA	16	TCCTCCACTGCCAGAGATCTTGAATAGCC	0.38	Insertion
NPM1	13999	NA	chr5-170837545-170837549_1CTGCAinsC-13999-neg-c	-	GACTTCCTCCACTGCCATGC	AG	NG	CTGCA	C	1	TGGCAGTGGAGGA	GGCTATTCAAGATCTC	16	GGCTATTCAAGATCTCTGGCAGTGGAGGA	0.62	Insertion
NPM1	13999	NA	chr5-170837545-170837549_4CTGCAinsC-13999-neg-c	-	AGAGACTTCCTCCACTGCCA	TG	NG	CTGCA	C	4	CAGTGGAGGAAGT	TATTCAAGATCTCTGG	16	TATTCAAGATCTCTGGCAGTGGAGGAAGT	0.54	Insertion
NPM1	13999	NA	chr5-170837545-170837549_9CTGCAinsC-13999-neg-c	-	CTTAAAGAGACTTCCTCCAC	TG	NG	CTGCA	C	9	GAGGAAGTCTCTT	AAGATCTCTGGCAGTG	16	AAGATCTCTGGCAGTGGAGGAAGTCTCTT	0.46	Insertion
NPM1	14000	NA	chr5-170837545-170837549_3CTGCGinsC-14000-pos-c	+	TCCAGGCTATTCAAGATCTC	TG	NG	CTGCG	C	3	GGCTATTCAAGAT	CTCTGGCAGTGGAGGA	16	TCCTCCACTGCCAGAGATCTTGAATAGCC	0.38	Insertion
NPM1	14000	NA	chr5-170837545-170837549_1CTGCGinsC-14000-neg-c	-	GACTTCCTCCACTGCCACGC	AG	NG	CTGCG	C	1	TGGCAGTGGAGGA	GGCTATTCAAGATCTC	16	GGCTATTCAAGATCTCTGGCAGTGGAGGA	0.62	Insertion
NPM1	14000	NA	chr5-170837545-170837549_4CTGCGinsC-14000-neg-c	-	AGAGACTTCCTCCACTGCCA	CG	NG	CTGCG	C	4	CAGTGGAGGAAGT	TATTCAAGATCTCTGG	16	TATTCAAGATCTCTGGCAGTGGAGGAAGT	0.54	Insertion
NPM1	14000	NA	chr5-170837545-170837549_9CTGCGinsC-14000-neg-c	-	CTTAAAGAGACTTCCTCCAC	TG	NG	CTGCG	C	9	GAGGAAGTCTCTT	AAGATCTCTGGCAGTG	16	AAGATCTCTGGCAGTGGAGGAAGTCTCTT	0.46	Insertion
SH3PXD2B	188	NA	chr5-171849428-171849429_12CAinsC-188-neg-c	-	CATTTACCGGCGCTACAGCA	AG	NG	CA	C	12	TGTAGCGCCGGTA	AGGTCAAAAAACTTGC	16	AGGTCAAAAAACTTGCTGTAGCGCCGGTA	0.62	Insertion
NKX2-5	195219	NA	chr5-172659860-172659862_1TGGinsT-195219-pos-c	+	GCCGAGTCCCCTAGGCATGG	GG	NG	TGG	T	1	AGTCCCCTAGGCA	TGGCTTGCCATCGCGC	16	GCGCGATGGCAAGCCATGCCTAGGGGACT	0.62	Insertion
NKX2-5	190839	95.1594	chr5-172659992-172659993_15CGinsC-190839-pos-c	+	GCCGCTTGCACTTGTAGCGC	CG	NG	CG	C	15	CTTGCACTTGTAG	CGCCGGTTCTGGAACC	16	GGTTCCAGAACCGGCGCTACAAGTGCAAG	0.46	Insertion
NKX2-5	190839	NA	chr5-172659992-172659993_14CGinsC-190839-pos-c	+	CCGCTTGCACTTGTAGCGCC	GG	NG	CG	C	14	TTGCACTTGTAGC	GCCGGTTCTGGAACCA	16	TGGTTCCAGAACCGGCGCTACAAGTGCAA	0.46	Insertion
NKX2-5	190839	NA	chr5-172659992-172659993_8CGinsC-190839-pos-c	+	GCACTTGTAGCGCCGGTTCT	GG	NG	CG	C	8	TTGTAGCGCCGGT	TCTGGAACCAGATCTT	16	AAGATCTGGTTCCAGAACCGGCGCTACAA	0.62	Insertion
NKX2-5	190839	NA	chr5-172659992-172659993_1CGinsC-190839-pos-c	+	TAGCGCCGGTTCTGGAACGC	AG	NG	CG	C	1	GCCGGTTCTGGAA	CCAGATCTTGACCTGC	16	GCAGGTCAAGATCTGGTTCCAGAACCGGC	0.62	Insertion
NKX2-5	190839	NA	chr5-172659992-172659993_6CGinsC-190839-neg-c	-	CGTCCACGCAGGTCAAGATC	TG	NG	CG	C	6	CTTGACCTGCGTG	GGTTCTGGAACCAGAT	16	GGTTCTGGAACCAGATCTTGACCTGCGTG	0.62	Insertion
MSX2	16967	NA	chr5-174156286-174156290_1CATTGinsC-16967-pos-c	+	CAGAAACAGTACCTCTCCAT	TG	NG	CATTG	C	1	AACAGTACCTCTC	CATTGCAGAGCGTGCA	16	TGCACGCTCTGCAATGGAGAGGTACTGTT	0.46	Insertion
MSX2	16967	85.0317	chr5-174156286-174156290_1CATTGinsC-16967-neg-c	-	TCTGCACGCTCTGCAATCAA	TG	NG	CATTG	C	1	ATTGCAGAGCGTG	GAAACAGTACCTCTCC	16	GAAACAGTACCTCTCCATTGCAGAGCGTG	0.54	Insertion
NSD1	211717	NA	chr5-176636661-176636662_12TGinsT-211717-neg-c	-	TGTTCTGCAAGTCCAACACT	GG	NG	TG	T	12	GTTGGACTTGCAG	TAAATGGGAAGCCAGT	16	TAAATGGGAAGCCAGTGTTGGACTTGCAG	0.54	Insertion
NSD1	211717	61.0661	chr5-176636661-176636662_13TGinsT-211717-neg-c	-	CTGTTCTGCAAGTCCAACAC	TG	NG	TG	T	13	TTGGACTTGCAGA	AAATGGGAAGCCAGTG	16	AAATGGGAAGCCAGTGTTGGACTTGCAGA	0.46	Insertion
NSD1	565855	NA	chr5-176636909-176636910_11GAinsT-565855-pos-c	+	CGCTAAATCTCGAGCCAGAA	AG	NG	GA	T	11	AAATCTCGAGCCA	GAAAGAGCTCTGATAA	16	TTATCAGAGCTCTTTCTGGCTCGAGATTT	0.46	Insertion
NSD1	565855	NA	chr5-176636909-176636910_9GAinsT-565855-pos-c	+	CTAAATCTCGAGCCAGAAAG	AG	NG	GA	T	9	ATCTCGAGCCAGA	AAGAGCTCTGATAATC	16	GATTATCAGAGCTCTTTCTGGCTCGAGAT	0.54	Insertion
NSD1	565855	NA	chr5-176636909-176636910_5GAinsT-565855-pos-c	+	ATCTCGAGCCAGAAAGAGCT	CG	NG	GA	T	5	CGAGCCAGAAAGA	GCTCTGATAATCCAAA	16	TTTGGATTATCAGAGCTCTTTCTGGCTCG	0.54	Insertion
NSD1	520637	NA	chr5-176637102-176637104_10TAGinsT-520637-pos-c	+	CAGGGTCCAACACTGCCCCA	GG	NG	TAG	T	10	GTCCAACACTGCC	CCAGGAAGTTTTCTGT	16	ACAGAAAACTTCCTGGGGCAGTGTTGGAC	0.62	Insertion
NSD1	520637	NA	chr5-176637102-176637104_7TAGinsT-520637-pos-c	+	GGTCCAACACTGCCCCAGGA	AG	NG	TAG	T	7	CAACACTGCCCCA	GGAAGTTTTCTGTTTT	16	AAAACAGAAAACTTCCTGGGGCAGTGTTG	0.62	Insertion
NSD1	520637	NA	chr5-176637102-176637104_3TAGinsT-520637-pos-c	+	CAACACTGCCCCAGGAAGTT	AG	NG	TAG	T	3	ACTGCCCCAGGAA	GTTTTCTGTTTTCTTC	16	GAAGAAAACAGAAAACTTCCTGGGGCAGT	0.62	Insertion
NSD1	211718	NA	chr5-176637199-176637200_15CAinsC-211718-pos-c	+	TTATTGGGCTTGCCTGAGGG	TG	NG	CA	C	15	TGGGCTTGCCTGA	GGGTGCTTTGATCTCA	16	TGAGATCAAAGCACCCTCAGGCAAGCCCA	0.62	Insertion
NSD1	211718	NA	chr5-176637199-176637200_4CAinsC-211718-neg-c	-	TCTTCTCTCGAGAACACTTT	TG	NG	CA	C	4	GTGTTCTCGAGAG	GTGCTTTGATCTCAAA	16	GTGCTTTGATCTCAAAGTGTTCTCGAGAG	0.54	Insertion
NSD1	432997	NA	chr5-176637451-176637452_14TAinsT-432997-neg-c	-	GTGTTTGTGGCAGCAAACCT	AG	NG	TA	T	14	TTTGCTGCCACAA	GATAAAGTATTCTAGG	16	GATAAAGTATTCTAGGTTTGCTGCCACAA	0.46	Insertion
NSD1	637041	NA	chr5-176637535-176637536_2TAinsT-637041-neg-c	-	CTCTTAGTACAACCCATTTA	AG	NG	TA	T	2	ATGGGTTGTACTA	ACATACAGACCACTTA	16	ACATACAGACCACTTAATGGGTTGTACTA	0.38	Insertion
NSD1	211720	NA	chr5-176637565-176637566_15GAinsG-211720-pos-c	+	TTAATGGGTTGTACTAAGAG	TG	NG	GA	G	15	TGGGTTGTACTAA	GAGTGCAGAGCCTGGA	16	TCCAGGCTCTGCACTCTTAGTACAACCCA	0.38	Insertion
NSD1	211720	NA	chr5-176637565-176637566_12GAinsG-211720-pos-c	+	ATGGGTTGTACTAAGAGTGC	AG	NG	GA	G	12	GTTGTACTAAGAG	TGCAGAGCCTGGAACC	16	GGTTCCAGGCTCTGCACTCTTAGTACAAC	0.38	Insertion
NSD1	211720	NA	chr5-176637565-176637566_10GAinsG-211720-pos-c	+	GGGTTGTACTAAGAGTGCAG	AG	NG	GA	G	10	TGTACTAAGAGTG	CAGAGCCTGGAACCGA	16	TCGGTTCCAGGCTCTGCACTCTTAGTACA	0.38	Insertion
NSD1	211720	NA	chr5-176637565-176637566_5GAinsG-211720-pos-c	+	GTACTAAGAGTGCAGAGCCT	GG	NG	GA	G	5	TAAGAGTGCAGAG	CCTGGAACCGAGACGT	16	ACGTCTCGGTTCCAGGCTCTGCACTCTTA	0.46	Insertion
NSD1	211720	88.4669	chr5-176637565-176637566_1GAinsG-211720-neg-c	-	CCTGAGACGTCTCGGTTTCC	AG	NG	GA	G	1	AACCGAGACGTCT	AGAGTGCAGAGCCTGG	16	AGAGTGCAGAGCCTGGAACCGAGACGTCT	0.54	Insertion
NSD1	211720	NA	chr5-176637565-176637566_8GAinsG-211720-neg-c	-	AGATTAACCTGAGACGTCTC	GG	NG	GA	G	8	ACGTCTCAGGTTA	AGAGCCTGGAACCGAG	16	AGAGCCTGGAACCGAGACGTCTCAGGTTA	0.46	Insertion
NSD1	211720	90.5067	chr5-176637565-176637566_9GAinsG-211720-neg-c	-	GAGATTAACCTGAGACGTCT	CG	NG	GA	G	9	CGTCTCAGGTTAA	GAGCCTGGAACCGAGA	16	GAGCCTGGAACCGAGACGTCTCAGGTTAA	0.46	Insertion
NSD1	211720	NA	chr5-176637565-176637566_14GAinsG-211720-neg-c	-	TCAGAGAGATTAACCTGAGA	CG	NG	GA	G	14	CAGGTTAATCTCT	TGGAACCGAGACGTCT	16	TGGAACCGAGACGTCTCAGGTTAATCTCT	0.38	Insertion
NSD1	524715	NA	chr5-176637733-176637734_12TAinsT-524715-pos-c	+	AAGGGTGGGGCAGCAAATCA	AG	NG	TA	T	12	GTGGGGCAGCAAA	TCAAGCTCTATTACAT	16	ATGTAATAGAGCTTGATTTGCTGCCCCAC	0.62	Insertion
NSD1	211722	NA	chr5-176638258-176638259_9CTinsC-211722-pos-c	+	TCTACTAATAGTCCTGTAGG	AG	NG	CT	C	9	CTAATAGTCCTGT	AGGAGTCTCTAAGGTT	16	AACCTTAGAGACTCCTACAGGACTATTAG	0.38	Insertion
NSD1	419060	76.4312	chr5-176638396-176638400_12TTTAAinsT-419060-pos-c	+	GAGTTGTCTGCTTCCCTACC	TG	NG	TTTAA	T	12	TGTCTGCTTCCCT	ACCTGGCTTACTGTCC	16	GGACAGTAAGCCAGGTAGGGAAGCAGACA	0.54	Insertion
NSD1	419060	NA	chr5-176638396-176638400_8TTTAAinsT-419060-neg-c	-	GCAGGGAGGTCTCTCTTGTC	GG	NG	TTTAA	T	8	AAGAGAGACCTCC	TGGCTTACTGTCCGAC	16	TGGCTTACTGTCCGACAAGAGAGACCTCC	0.54	Insertion
NSD1	419060	77.8429	chr5-176638396-176638400_9TTTAAinsT-419060-neg-c	-	AGCAGGGAGGTCTCTCTTGT	CG	NG	TTTAA	T	9	AGAGAGACCTCCC	GGCTTACTGTCCGACA	16	GGCTTACTGTCCGACAAGAGAGACCTCCC	0.62	Insertion
NSD1	211723	NA	chr5-176638543-176638544_14TAinsT-211723-pos-c	+	TGGTAAAGAACACAGTGAAC	CG	NG	TA	T	14	AAAGAACACAGTG	AACCGTAAAGCCTTAA	16	TTAAGGCTTTACGGTTCACTGTGTTCTTT	0.38	Insertion
NSD1	211723	NA	chr5-176638543-176638544_9TAinsT-211723-pos-c	+	AAGAACACAGTGAACCGTAA	AG	NG	TA	T	9	ACACAGTGAACCG	TAAAGCCTTAAAGACC	16	GGTCTTTAAGGCTTTACGGTTCACTGTGT	0.54	Insertion
NSD1	211725	NA	chr5-176638711-176638712_15ATinsA-211725-pos-c	+	ATGGGCCACTTAACAAGTGA	AG	NG	AT	A	15	GCCACTTAACAAG	TGAAGATGGTGACCAT	16	ATGGTCACCATCTTCACTTGTTAAGTGGC	0.46	Insertion
NSD1	422904	NA	chr5-176638823-176638825_5GCCinsG-422904-pos-c	+	CCCAGAGCTGGACTCTGTAA	TG	NG	GCC	G	5	GAGCTGGACTCTG	TAATGAACAGTGAGAA	16	TTCTCACTGTTCATTACAGAGTCCAGCTC	0.62	Insertion
NSD1	422904	NA	chr5-176638823-176638825_4GCCinsG-422904-neg-c	-	AGTTCATCATTCTCACTGTT	GG	NG	GCC	G	4	AGTGAGAATGATG	GGACTCTGTAATGAAC	16	GGACTCTGTAATGAACAGTGAGAATGATG	0.38	Insertion
NSD1	422904	70.6834	chr5-176638823-176638825_5GCCinsG-422904-neg-c	-	GAGTTCATCATTCTCACTGT	TG	NG	GCC	G	5	GTGAGAATGATGA	GACTCTGTAATGAACA	16	GACTCTGTAATGAACAGTGAGAATGATGA	0.38	Insertion
NSD1	572874	NA	chr5-176638912-176638913_5GTinsG-572874-pos-c	+	ACCAAAGGCGCACTAAACCT	CG	NG	GT	G	5	AAGGCGCACTAAA	CCTCGTAAGCGCATGA	16	TCATGCGCTTACGAGGTTTAGTGCGCCTT	0.46	Insertion
NSD1	572874	93.8513	chr5-176638912-176638913_1GTinsG-572874-neg-c	-	ATCTGTTCATGCGCTTAACG	AG	NG	GT	G	1	TAAGCGCATGAAC	GGCGCACTAAACCTCG	16	GGCGCACTAAACCTCGTAAGCGCATGAAC	0.46	Insertion
NSD1	546061	NA	chr5-176638948-176638949_2CGinsC-546061-neg-c	-	ACCCTAAAGGCACACTCACG	AG	NG	CG	C	2	GAGTGTGCCTTTA	AGAGAAAGAAAACTCT	16	AGAGAAAGAAAACTCTGAGTGTGCCTTTA	0.46	Insertion
NSD1	546061	NA	chr5-176638948-176638949_4CGinsC-546061-neg-c	-	AGACCCTAAAGGCACACTCA	CG	NG	CG	C	4	GTGTGCCTTTAGG	AGAAAGAAAACTCTGA	16	AGAAAGAAAACTCTGAGTGTGCCTTTAGG	0.54	Insertion
NSD1	546061	83.6427	chr5-176638948-176638949_15CGinsC-546061-neg-c	-	ACTAGGAAGTAAGACCCTAA	AG	NG	CG	C	15	GGGTCTTACTTCC	TCTGAGTGTGCCTTTA	16	TCTGAGTGTGCCTTTAGGGTCTTACTTCC	0.54	Insertion
NSD1	241434	NA	chr5-176638948-176638950_1CGAinsC-241434-neg-c	-	CCCTAAAGGCACACTCATCG	AG	NG	CGA	C	1	TGAGTGTGCCTTT	AAGAGAAAGAAAACTC	16	AAGAGAAAGAAAACTCTGAGTGTGCCTTT	0.46	Insertion
NSD1	241434	NA	chr5-176638948-176638950_3CGAinsC-241434-neg-c	-	GACCCTAAAGGCACACTCAT	CG	NG	CGA	C	3	AGTGTGCCTTTAG	GAGAAAGAAAACTCTG	16	GAGAAAGAAAACTCTGAGTGTGCCTTTAG	0.46	Insertion
NSD1	211726	NA	chr5-176638948-176638949_2CTinsC-211726-neg-c	-	ACCCTAAAGGCACACTCAAG	AG	NG	CT	C	2	GAGTGTGCCTTTA	AGAGAAAGAAAACTCT	16	AGAGAAAGAAAACTCTGAGTGTGCCTTTA	0.46	Insertion
NSD1	211726	NA	chr5-176638948-176638949_4CTinsC-211726-neg-c	-	AGACCCTAAAGGCACACTCA	AG	NG	CT	C	4	GTGTGCCTTTAGG	AGAAAGAAAACTCTGA	16	AGAAAGAAAACTCTGAGTGTGCCTTTAGG	0.54	Insertion
NSD1	211726	83.6427	chr5-176638948-176638949_15CTinsC-211726-neg-c	-	ACTAGGAAGTAAGACCCTAA	AG	NG	CT	C	15	GGGTCTTACTTCC	TCTGAGTGTGCCTTTA	16	TCTGAGTGTGCCTTTAGGGTCTTACTTCC	0.54	Insertion
NSD1	578218	67.3931	chr5-176638969-176638970_11TAinsT-578218-pos-c	+	AAAACTCTGAGTGTGCCTTT	AG	NG	TA	T	11	CTCTGAGTGTGCC	TTTAGGGTCTTACTTC	16	GAAGTAAGACCCTAAAGGCACACTCAGAG	0.62	Insertion
NSD1	578218	78.322	chr5-176638969-176638970_10TAinsT-578218-pos-c	+	AAACTCTGAGTGTGCCTTTA	GG	NG	TA	T	10	TCTGAGTGTGCCT	TTAGGGTCTTACTTCC	16	GGAAGTAAGACCCTAAAGGCACACTCAGA	0.54	Insertion
NSD1	578218	NA	chr5-176638969-176638970_9TAinsT-578218-pos-c	+	AACTCTGAGTGTGCCTTTAG	GG	NG	TA	T	9	CTGAGTGTGCCTT	TAGGGTCTTACTTCCT	16	AGGAAGTAAGACCCTAAAGGCACACTCAG	0.54	Insertion
NSD1	578218	NA	chr5-176638969-176638970_2TAinsT-578218-neg-c	-	ACAGGGTCACTAGGAAGTTA	AG	NG	TA	T	2	CTTCCTAGTGACC	TGCCTTTAGGGTCTTA	16	TGCCTTTAGGGTCTTACTTCCTAGTGACC	0.54	Insertion
NSD1	578218	NA	chr5-176638969-176638970_7TAinsT-578218-neg-c	-	CCTGCACAGGGTCACTAGGA	AG	NG	TA	T	7	TAGTGACCCTGTG	TTAGGGTCTTACTTCC	16	TTAGGGTCTTACTTCCTAGTGACCCTGTG	0.54	Insertion
NSD1	578218	NA	chr5-176638969-176638970_10TAinsT-578218-neg-c	-	CCTCCTGCACAGGGTCACTA	GG	NG	TA	T	10	TGACCCTGTGCAG	GGGTCTTACTTCCTAG	16	GGGTCTTACTTCCTAGTGACCCTGTGCAG	0.62	Insertion
NSD1	211727	79.0847	chr5-176638977-176638978_4AGinsA-211727-pos-c	+	CCTTTAGGGTCTTACTTCCT	AG	NG	AG	A	4	TAGGGTCTTACTT	CCTAGTGACCCTGTGC	16	GCACAGGGTCACTAGGAAGTAAGACCCTA	0.38	Insertion
NSD1	211727	NA	chr5-176638977-176638978_3AGinsA-211727-pos-c	+	CTTTAGGGTCTTACTTCCTA	GG	NG	AG	A	3	AGGGTCTTACTTC	CTAGTGACCCTGTGCA	16	TGCACAGGGTCACTAGGAAGTAAGACCCT	0.46	Insertion
NSD1	211727	NA	chr5-176638977-176638978_1AGinsA-211727-neg-c	-	CTCCTGCACAGGGTCACCTA	GG	NG	AG	A	1	GTGACCCTGTGCA	AGGGTCTTACTTCCTA	16	AGGGTCTTACTTCCTAGTGACCCTGTGCA	0.62	Insertion
NSD1	211727	54.7849	chr5-176638977-176638978_2AGinsA-211727-neg-c	-	CCTCCTGCACAGGGTCACCT	AG	NG	AG	A	2	TGACCCTGTGCAG	GGGTCTTACTTCCTAG	16	GGGTCTTACTTCCTAGTGACCCTGTGCAG	0.62	Insertion
NSD1	211728	NA	chr5-176665253-176665254_7GAinsG-211728-pos-c	+	GTTCTTAGGTAAGTTCCCGC	TG	NG	GA	G	7	TTAGGTAAGTTCC	CGCTGTGAAGAGGAAA	16	TTTCCTCTTCACAGCGGGAACTTACCTAA	0.38	Insertion
NSD1	211728	NA	chr5-176665253-176665254_5GAinsG-211728-pos-c	+	TCTTAGGTAAGTTCCCGCTG	TG	NG	GA	G	5	AGGTAAGTTCCCG	CTGTGAAGAGGAAAGC	16	GCTTTCCTCTTCACAGCGGGAACTTACCT	0.54	Insertion
NSD1	211728	NA	chr5-176665253-176665254_1GAinsG-211728-pos-c	+	AGGTAAGTTCCCGCTGTGAA	AG	NG	GA	G	1	AAGTTCCCGCTGT	GAAGAGGAAAGCCTTC	16	GAAGGCTTTCCTCTTCACAGCGGGAACTT	0.54	Insertion
NSD1	454050	NA	chr5-176665282-176665284_12ATCinsA-454050-pos-c	+	AAGAGGAAAGCCTTCTAGCC	CG	NG	ATC	A	12	GGAAAGCCTTCTA	GCCCGAGGTCGATCTA	16	TAGATCGACCTCGGGCTAGAAGGCTTTCC	0.46	Insertion
NSD1	454050	85.2899	chr5-176665282-176665284_10ATCinsA-454050-pos-c	+	GAGGAAAGCCTTCTAGCCCG	AG	NG	ATC	A	10	AAAGCCTTCTAGC	CCGAGGTCGATCTAGT	16	ACTAGATCGACCTCGGGCTAGAAGGCTTT	0.46	Insertion
NSD1	454050	NA	chr5-176665282-176665284_6ATCinsA-454050-pos-c	+	AAAGCCTTCTAGCCCGAGGT	CG	NG	ATC	A	6	CCTTCTAGCCCGA	GGTCGATCTAGTGCTC	16	GAGCACTAGATCGACCTCGGGCTAGAAGG	0.62	Insertion
NSD1	454050	NA	chr5-176665282-176665284_1ATCinsA-454050-neg-c	-	TTGTTCTGAGCACTAGAGAT	CG	NG	ATC	A	1	TCTAGTGCTCAGA	TCTAGCCCGAGGTCGA	16	TCTAGCCCGAGGTCGATCTAGTGCTCAGA	0.46	Insertion
NSD1	454050	NA	chr5-176665282-176665284_5ATCinsA-454050-neg-c	-	CTGCTTGTTCTGAGCACTAG	AG	NG	ATC	A	5	GTGCTCAGAACAA	GCCCGAGGTCGATCTA	16	GCCCGAGGTCGATCTAGTGCTCAGAACAA	0.46	Insertion
NSD1	454050	NA	chr5-176665282-176665284_13ATCinsA-454050-neg-c	-	TCGTCCACCTGCTTGTTCTG	AG	NG	ATC	A	13	AACAAGCAGGTGG	TCGATCTAGTGCTCAG	16	TCGATCTAGTGCTCAGAACAAGCAGGTGG	0.54	Insertion
NSD1	211730	NA	chr5-176666841-176666842_7AGinsA-211730-pos-c	+	AGACCCTGGATTTATGCCCA	AG	NG	AG	A	7	CCTGGATTTATGC	CCAAGAAGGGGGACCT	16	AGGTCCCCCTTCTTGGGCATAAATCCAGG	0.46	Insertion
NSD1	211730	57.712	chr5-176666841-176666842_3AGinsA-211730-pos-c	+	CCTGGATTTATGCCCAAGAA	GG	NG	AG	A	3	GATTTATGCCCAA	GAAGGGGGACCTTGGC	16	GCCAAGGTCCCCCTTCTTGGGCATAAATC	0.38	Insertion
NSD1	211730	71.1911	chr5-176666841-176666842_2AGinsA-211730-pos-c	+	CTGGATTTATGCCCAAGAAG	GG	NG	AG	A	2	ATTTATGCCCAAG	AAGGGGGACCTTGGCC	16	GGCCAAGGTCCCCCTTCTTGGGCATAAAT	0.38	Insertion
NSD1	211730	67.9585	chr5-176666841-176666842_1AGinsA-211730-pos-c	+	TGGATTTATGCCCAAGAAGG	GG	NG	AG	A	1	TTTATGCCCAAGA	AGGGGGACCTTGGCCT	16	AGGCCAAGGTCCCCCTTCTTGGGCATAAA	0.38	Insertion
NSD1	211731	64.5669	chr5-176666860-176666861_13TAinsT-211731-pos-c	+	ATGCCCAAGAAGGGGGACCT	TG	NG	TA	T	13	CCAAGAAGGGGGA	CCTTGGCCTTTCTAAA	16	TTTAGAAAGGCCAAGGTCCCCCTTCTTGG	0.62	Insertion
NSD1	211733	NA	chr5-176678819-176678820_12CAinsC-211733-pos-c	+	CTGGAGTGCCTTGGATTGAC	TG	NG	CA	C	12	AGTGCCTTGGATT	GACTGAGATGCCAAGA	16	TCTTGGCATCTCAGTCAATCCAAGGCACT	0.46	Insertion
NSD1	211733	NA	chr5-176678819-176678820_7CAinsC-211733-pos-c	+	GTGCCTTGGATTGACTGAGA	TG	NG	CA	C	7	CTTGGATTGACTG	AGATGCCAAGAGGAAA	16	TTTCCTCTTGGCATCTCAGTCAATCCAAG	0.46	Insertion
NSD1	423028	NA	chr5-176684004-176684006_3CCTinsC-423028-neg-c	-	TTCCACACAAGGGTAGAAGA	GG	NG	CCT	C	3	TCTACCCTTGTGT	ATGTTAAAAGGTGCCT	16	ATGTTAAAAGGTGCCTTCTACCCTTGTGT	0.46	Insertion
NSD1	423028	74.32	chr5-176684004-176684006_4CCTinsC-423028-neg-c	-	TTTCCACACAAGGGTAGAAG	AG	NG	CCT	C	4	CTACCCTTGTGTG	TGTTAAAAGGTGCCTT	16	TGTTAAAAGGTGCCTTCTACCCTTGTGTG	0.54	Insertion
NSD1	423028	NA	chr5-176684004-176684006_6CCTinsC-423028-neg-c	-	ACTTTCCACACAAGGGTAGA	AG	NG	CCT	C	6	ACCCTTGTGTGGA	TTAAAAGGTGCCTTCT	16	TTAAAAGGTGCCTTCTACCCTTGTGTGGA	0.54	Insertion
NSD1	423028	NA	chr5-176684004-176684006_9CCTinsC-423028-neg-c	-	AAAACTTTCCACACAAGGGT	AG	NG	CCT	C	9	CTTGTGTGGAAAG	AAAGGTGCCTTCTACC	16	AAAGGTGCCTTCTACCCTTGTGTGGAAAG	0.46	Insertion
NSD1	423028	NA	chr5-176684004-176684006_12CCTinsC-423028-neg-c	-	GGTAAAACTTTCCACACAAG	GG	NG	CCT	C	12	GTGTGGAAAGTTT	GGTGCCTTCTACCCTT	16	GGTGCCTTCTACCCTTGTGTGGAAAGTTT	0.38	Insertion
NSD1	373063	NA	chr5-176684011-176684012_1GAinsC-373063-neg-c	-	AAACTTTCCACACAAGGTCT	AG	NG	GA	C	1	CCTTGTGTGGAAA	AAAAGGTGCCTTCTAC	16	AAAAGGTGCCTTCTACCCTTGTGTGGAAA	0.46	Insertion
NSD1	211734	NA	chr5-176684067-176684069_7TAAinsT-211734-pos-c	+	GTCCAGAAGTACCCACCCAC	TG	NG	TAA	T	7	AGAAGTACCCACC	CACTGTTATGCAGAAC	16	GTTCTGCATAACAGTGGGTGGGTACTTCT	0.54	Insertion
NSD1	567446	NA	chr5-176684117-176684118_8ATinsA-567446-pos-c	+	CCCTCCACATCTGTATAACC	TG	NG	AT	A	8	CCACATCTGTATA	ACCTGTCATGCTGCTA	16	TAGCAGCATGACAGGTTATACAGATGTGG	0.38	Insertion
NSD1	567446	NA	chr5-176684117-176684118_3ATinsA-567446-neg-c	-	ATTGGCTGGATTAGCAGCAA	TG	NG	AT	A	3	CTGCTAATCCAGC	TGTATAACCTGTCATG	16	TGTATAACCTGTCATGCTGCTAATCCAGC	0.54	Insertion
NSD1	567446	NA	chr5-176684117-176684118_8ATinsA-567446-neg-c	-	GAAACATTGGCTGGATTAGC	AG	NG	AT	A	8	AATCCAGCCAATG	AACCTGTCATGCTGCT	16	AACCTGTCATGCTGCTAATCCAGCCAATG	0.46	Insertion
NSD1	4144	NA	chr5-176686999-176687000_3TGinsT-4144-pos-c	+	CCTGCTTTAGGTCGGTTGAT	GG	NG	TG	T	3	CTTTAGGTCGGTT	GATGCGCTGTGTCCGC	16	GCGGACACAGCGCATCAACCGACCTAAAG	0.46	Insertion
NSD1	4144	NA	chr5-176686999-176687000_7TGinsT-4144-neg-c	-	CCACAGGACAGCGGACACAG	CG	NG	TG	T	7	TGTCCGCTGTCCT	GTCGGTTGATGCGCTG	16	GTCGGTTGATGCGCTGTGTCCGCTGTCCT	0.62	Insertion
NSD1	4144	NA	chr5-176686999-176687000_15TGinsT-4144-neg-c	-	GTGGTATGCCACAGGACAGC	GG	NG	TG	T	15	GTCCTGTGGCATA	ATGCGCTGTGTCCGCT	16	ATGCGCTGTGTCCGCTGTCCTGTGGCATA	0.54	Insertion
NSD1	422784	NA	chr5-176687132-176687133_5GCinsG-422784-pos-c	+	GCGGGGCTGCCGAAATCATG	AG	NG	GC	G	5	GGCTGCCGAAATC	ATGAGCATGTTAATGT	16	ACATTAACATGCTCATGATTTCGGCAGCC	0.62	Insertion
NSD1	422784	77.8914	chr5-176687132-176687133_6GCinsG-422784-neg-c	-	AGCACCAGCTAACATTAACA	TG	NG	GC	G	6	TAATGTTAGCTGG	GAAATCATGAGCATGT	16	GAAATCATGAGCATGTTAATGTTAGCTGG	0.38	Insertion
NSD1	211736	NA	chr5-176696704-176696708_9ATGACinsA-211736-neg-c	-	GGCCTGGTGAGTCCACAAAT	AG	NG	ATGAC	A	9	TGTGGACTCACCA	GGATCTAATGACTATT	16	GGATCTAATGACTATTTGTGGACTCACCA	0.54	Insertion
NSD1	211737	NA	chr5-176707732-176707733_15GCinsG-211737-pos-c	+	TGCCACCCCACAGTGTGTCC	TG	NG	GC	G	15	ACCCCACAGTGTG	TCCTGCCGGAGGGCGC	16	GCGCCCTCCGGCAGGACACACTGTGGGGT	0.62	Insertion
NSD1	211737	68.4528	chr5-176707732-176707733_12GCinsG-211737-pos-c	+	CACCCCACAGTGTGTCCTGC	CG	NG	GC	G	12	CCACAGTGTGTCC	TGCCGGAGGGCGCTGT	16	ACAGCGCCCTCCGGCAGGACACACTGTGG	0.62	Insertion
NSD1	211737	NA	chr5-176707732-176707733_11GCinsG-211737-pos-c	+	ACCCCACAGTGTGTCCTGCC	GG	NG	GC	G	11	CACAGTGTGTCCT	GCCGGAGGGCGCTGTC	16	GACAGCGCCCTCCGGCAGGACACACTGTG	0.54	Insertion
NSD1	211737	72.2832	chr5-176707732-176707733_9GCinsG-211737-pos-c	+	CCCACAGTGTGTCCTGCCGG	AG	NG	GC	G	9	CAGTGTGTCCTGC	CGGAGGGCGCTGTCAA	16	TTGACAGCGCCCTCCGGCAGGACACACTG	0.62	Insertion
NSD1	211737	82.3631	chr5-176707732-176707733_8GCinsG-211737-pos-c	+	CCACAGTGTGTCCTGCCGGA	GG	NG	GC	G	8	AGTGTGTCCTGCC	GGAGGGCGCTGTCAAA	16	TTTGACAGCGCCCTCCGGCAGGACACACT	0.62	Insertion
NSD1	4137	NA	chr5-176709570-176709571_2CTinsC-4137-neg-c	-	ACTTACTTTGTCTAGGGTAG	AG	NG	CT	C	2	CCCTAGACAAAGT	AATTTCTATATGCTCA	16	AATTTCTATATGCTCACCCTAGACAAAGT	0.46	Insertion
NSD1	454057	NA	chr5-176710797-176710799_2ATTinsA-454057-neg-c	-	CTTTGGGACCAGCATCAAAA	TG	NG	ATT	A	2	TGATGCTGGTCCC	TCTAGGACCGAATCAT	16	TCTAGGACCGAATCATTGATGCTGGTCCC	0.62	Insertion
NSD1	454057	NA	chr5-176710797-176710799_12ATTinsA-454057-neg-c	-	GCATAGTTTCCTTTGGGACC	AG	NG	ATT	A	12	CCCAAAGGAAACT	AATCATTGATGCTGGT	16	AATCATTGATGCTGGTCCCAAAGGAAACT	0.46	Insertion
NSD1	211739	NA	chr5-176710870-176710872_7AGTinsA-211739-pos-c	+	CCAGCCCAACTGTGAAACAC	AG	NG	AGT	A	7	CCCAACTGTGAAA	CACAGAAGTGGTCTGT	16	ACAGACCACTTCTGTGTTTCACAGTTGGG	0.46	Insertion
NSD1	211739	NA	chr5-176710870-176710872_4AGTinsA-211739-pos-c	+	GCCCAACTGTGAAACACAGA	AG	NG	AGT	A	4	AACTGTGAAACAC	AGAAGTGGTCTGTGAA	16	TTCACAGACCACTTCTGTGTTTCACAGTT	0.38	Insertion
NSD1	211739	NA	chr5-176710870-176710872_11AGTinsA-211739-neg-c	-	ACACGGGTATCTCCATTCAC	AG	NG	AGT	A	11	AATGGAGATACCC	ACAGAAGTGGTCTGTG	16	ACAGAAGTGGTCTGTGAATGGAGATACCC	0.46	Insertion
NSD1	211740	NA	chr5-176710889-176710890_14TAinsT-211740-pos-c	+	TGAAACACAGAAGTGGTCTG	TG	NG	TA	T	14	ACACAGAAGTGGT	CTGTGAATGGAGATAC	16	GTATCTCCATTCACAGACCACTTCTGTGT	0.46	Insertion
NSD1	211740	66.2592	chr5-176710889-176710890_10TAinsT-211740-pos-c	+	ACACAGAAGTGGTCTGTGAA	TG	NG	TA	T	10	AGAAGTGGTCTGT	GAATGGAGATACCCGT	16	ACGGGTATCTCCATTCACAGACCACTTCT	0.46	Insertion
NSD1	211740	NA	chr5-176710889-176710890_7TAinsT-211740-pos-c	+	CAGAAGTGGTCTGTGAATGG	AG	NG	TA	T	7	AGTGGTCTGTGAA	TGGAGATACCCGTGTA	16	TACACGGGTATCTCCATTCACAGACCACT	0.46	Insertion
NSD1	211741	NA	chr5-176715884-176715885_6TGinsT-211741-pos-c	+	ATGGAAAGACTGTTTGCAAA	TG	NG	TG	T	6	AAAGACTGTTTGC	AAATGTGGAGCCCCGA	16	TCGGGGCTCCACATTTGCAAACAGTCTTT	0.38	Insertion
NSD1	211741	59.5175	chr5-176715884-176715885_4TGinsT-211741-pos-c	+	GGAAAGACTGTTTGCAAATG	TG	NG	TG	T	4	AGACTGTTTGCAA	ATGTGGAGCCCCGAAC	16	GTTCGGGGCTCCACATTTGCAAACAGTCT	0.38	Insertion
NSD1	211741	64.1834	chr5-176715884-176715885_3TGinsT-211741-pos-c	+	GAAAGACTGTTTGCAAATGT	GG	NG	TG	T	3	GACTGTTTGCAAA	TGTGGAGCCCCGAACT	16	AGTTCGGGGCTCCACATTTGCAAACAGTC	0.38	Insertion
NSD1	211741	79.5215	chr5-176715884-176715885_11TGinsT-211741-neg-c	-	CAAGAAGCCACTGCAGTTCG	GG	NG	TG	T	11	ACTGCAGTGGCTT	AAATGTGGAGCCCCGA	16	AAATGTGGAGCCCCGAACTGCAGTGGCTT	0.54	Insertion
NSD1	211741	68.2379	chr5-176715884-176715885_12TGinsT-211741-neg-c	-	CCAAGAAGCCACTGCAGTTC	GG	NG	TG	T	12	CTGCAGTGGCTTC	AATGTGGAGCCCCGAA	16	AATGTGGAGCCCCGAACTGCAGTGGCTTC	0.62	Insertion
NSD1	211741	68.4729	chr5-176715884-176715885_13TGinsT-211741-neg-c	-	CCCAAGAAGCCACTGCAGTT	CG	NG	TG	T	13	TGCAGTGGCTTCT	ATGTGGAGCCCCGAAC	16	ATGTGGAGCCCCGAACTGCAGTGGCTTCT	0.54	Insertion
NSD1	211742	NA	chr5-176718983-176718984_15CAinsC-211742-neg-c	-	CTTTCCCTGTTGCTTCTTCT	TG	NG	CA	C	15	AGAAGCAACAGGG	TCAAAGAAATTCAAGA	16	TCAAAGAAATTCAAGAAGAAGCAACAGGG	0.54	Insertion
NSD1	211743	NA	chr5-176719001-176719006_2AGCTGTinsA-211743-neg-c	-	CTGCGCTTTCCCTGTTGCAC	AG	NG	AGCTGT	A	2	CAACAGGGAAAGC	GAAATTCAAGAAGAAG	16	GAAATTCAAGAAGAAGCAACAGGGAAAGC	0.54	Insertion
NSD1	211743	NA	chr5-176719001-176719006_10AGCTGTinsA-211743-neg-c	-	CCTGGGTCCTGCGCTTTCCC	TG	NG	AGCTGT	A	10	AAAGCGCAGGACC	AGAAGAAGCAACAGGG	16	AGAAGAAGCAACAGGGAAAGCGCAGGACC	0.62	Insertion
NSD1	211744	56.7123	chr5-176719037-176719038_15CAinsC-211744-pos-c	+	CAGGGAAAGCGCAGGACCCA	GG	NG	CA	C	15	GAAAGCGCAGGAC	CCAGGGTGAAATCACA	16	TGTGATTTCACCCTGGGTCCTGCGCTTTC	0.62	Insertion
NSD1	211744	NA	chr5-176719037-176719038_14CAinsC-211744-pos-c	+	AGGGAAAGCGCAGGACCCAG	GG	NG	CA	C	14	AAAGCGCAGGACC	CAGGGTGAAATCACAA	16	TTGTGATTTCACCCTGGGTCCTGCGCTTT	0.62	Insertion
NSD1	211744	NA	chr5-176719037-176719038_4CAinsC-211744-neg-c	-	ACTCATCTTCTCGCTCCTTT	TG	NG	CA	C	4	GGAGCGAGAAGAT	AGGGTGAAATCACAAA	16	AGGGTGAAATCACAAAGGAGCGAGAAGAT	0.54	Insertion
NSD1	283860	NA	chr5-176719135-176719136_7CTinsC-283860-pos-c	+	CAAAAGTTTACCACGCAGAC	TG	NG	CT	C	7	AGTTTACCACGCA	GACTGTCTCAATCTGA	16	TCAGATTGAGACAGTCTGCGTGGTAAACT	0.46	Insertion
NSD1	283860	NA	chr5-176719135-176719136_7CTinsC-283860-neg-c	-	TGCTGGTCGCTTGGTCAGAT	TG	NG	CT	C	7	TGACCAAGCGACC	GCAGACTGTCTCAATC	16	GCAGACTGTCTCAATCTGACCAAGCGACC	0.62	Insertion
NSD1	283860	NA	chr5-176719135-176719136_11CTinsC-283860-neg-c	-	AACCTGCTGGTCGCTTGGTC	AG	NG	CT	C	11	CAAGCGACCAGCA	ACTGTCTCAATCTGAC	16	ACTGTCTCAATCTGACCAAGCGACCAGCA	0.62	Insertion
NSD1	283860	NA	chr5-176719135-176719136_15CTinsC-283860-neg-c	-	CACCAACCTGCTGGTCGCTT	GG	NG	CT	C	15	CGACCAGCAGGTT	TCTCAATCTGACCAAG	16	TCTCAATCTGACCAAGCGACCAGCAGGTT	0.62	Insertion
NSD1	4141	NA	chr5-176719144-176719145_6ACinsA-4141-pos-c	+	CCACGCAGACTGTCTCAATC	TG	NG	AC	A	6	GCAGACTGTCTCA	ATCTGACCAAGCGACC	16	GGTCGCTTGGTCAGATTGAGACAGTCTGC	0.54	Insertion
NSD1	4141	89.8502	chr5-176719144-176719145_6ACinsA-4141-neg-c	-	CACCAACCTGCTGGTCGCTT	GG	NG	AC	A	6	CGACCAGCAGGTT	TCTCAATCTGACCAAG	16	TCTCAATCTGACCAAGCGACCAGCAGGTT	0.62	Insertion
NSD1	4141	NA	chr5-176719144-176719145_11ACinsA-4141-neg-c	-	TTTGGCACCAACCTGCTGGT	CG	NG	AC	A	11	AGCAGGTTGGTGC	ATCTGACCAAGCGACC	16	ATCTGACCAAGCGACCAGCAGGTTGGTGC	0.62	Insertion
NSD1	243070	NA	chr5-176720902-176720903_12GCinsG-243070-pos-c	+	AAGGAAGCAGCCTCCTTCTG	TG	NG	GC	G	12	AAGCAGCCTCCTT	CTGTGAGATGTGCCCC	16	GGGGCACATCTCACAGAAGGAGGCTGCTT	0.54	Insertion
NSD1	243070	NA	chr5-176720902-176720903_7GCinsG-243070-pos-c	+	AGCAGCCTCCTTCTGTGAGA	TG	NG	GC	G	7	GCCTCCTTCTGTG	AGATGTGCCCCAGCTC	16	GAGCTGGGGCACATCTCACAGAAGGAGGC	0.62	Insertion
NSD1	243070	NA	chr5-176720902-176720903_5GCinsG-243070-pos-c	+	CAGCCTCCTTCTGTGAGATG	TG	NG	GC	G	5	CTCCTTCTGTGAG	ATGTGCCCCAGCTCCT	16	AGGAGCTGGGGCACATCTCACAGAAGGAG	0.54	Insertion
NSD1	96069	NA	chr5-176720907-176720908_12ACinsA-96069-pos-c	+	AGCAGCCTCCTTCTGTGAGA	TG	NG	AC	A	12	GCCTCCTTCTGTG	AGATGTGCCCCAGCTC	16	GAGCTGGGGCACATCTCACAGAAGGAGGC	0.62	Insertion
NSD1	96069	NA	chr5-176720907-176720908_10ACinsA-96069-pos-c	+	CAGCCTCCTTCTGTGAGATG	TG	NG	AC	A	10	CTCCTTCTGTGAG	ATGTGCCCCAGCTCCT	16	AGGAGCTGGGGCACATCTCACAGAAGGAG	0.54	Insertion
NSD1	96069	NA	chr5-176720907-176720908_3ACinsA-96069-pos-c	+	CTTCTGTGAGATGTGCCCCA	CG	NG	AC	A	3	TGTGAGATGTGCC	CCAGCTCCTTTTGTAA	16	TTACAAAAGGAGCTGGGGCACATCTCACA	0.54	Insertion
DDX41	524056	NA	chr5-176940037-176940041_3TCGAGinsT-524056-pos-c	+	GGGTGTCTTCTGCAGGCACT	CG	NG	TCGAG	T	3	GTCTTCTGCAGGC	ACTCGAGCAGGTACAC	16	GTGTACCTGCTCGAGTGCCTGCAGAAGAC	0.62	Insertion
DDX41	524056	NA	chr5-176940037-176940041_1TCGAGinsT-524056-pos-c	+	GTGTCTTCTGCAGGCACTCG	AG	NG	TCGAG	T	1	CTTCTGCAGGCAC	TCGAGCAGGTACACCA	16	TGGTGTACCTGCTCGAGTGCCTGCAGAAG	0.62	Insertion
DDX41	524056	NA	chr5-176940037-176940041_2TCGAGinsT-524056-neg-c	-	AGATGGTGTACCTGCTCGCT	CG	NG	TCGAG	T	2	GAGCAGGTACACC	TCTTCTGCAGGCACTC	16	TCTTCTGCAGGCACTCGAGCAGGTACACC	0.62	Insertion
DDX41	524056	NA	chr5-176940037-176940041_10TCGAGinsT-524056-neg-c	-	GGAGGCCAAGATGGTGTACC	TG	NG	TCGAG	T	10	ACACCATCTTGGC	AGGCACTCGAGCAGGT	16	AGGCACTCGAGCAGGTACACCATCTTGGC	0.54	Insertion
DDX41	434918	NA	chr5-176940441-176940442_14CTinsC-434918-pos-c	+	TACAAGGGCACTCTTAGCAA	AG	NG	CT	C	14	AGGGCACTCTTAG	CAAAGTTCTGAATCTT	16	AAGATTCAGAACTTTGCTAAGAGTGCCCT	0.54	Insertion
DDX41	434918	NA	chr5-176940441-176940442_4CTinsC-434918-neg-c	-	AGTGCCACCATGCCGAAGAA	AG	NG	CT	C	4	TTCGGCATGGTGG	AAAGTTCTGAATCTTC	16	AAAGTTCTGAATCTTCTTCGGCATGGTGG	0.62	Insertion
DDX41	434918	NA	chr5-176940441-176940442_8CTinsC-434918-neg-c	-	CTTCAGTGCCACCATGCCGA	AG	NG	CT	C	8	GCATGGTGGCACT	TTCTGAATCTTCTTCG	16	TTCTGAATCTTCTTCGGCATGGTGGCACT	0.62	Insertion
DDX41	434918	NA	chr5-176940441-176940442_11CTinsC-434918-neg-c	-	GCTCTTCAGTGCCACCATGC	CG	NG	CT	C	11	TGGTGGCACTGAA	TGAATCTTCTTCGGCA	16	TGAATCTTCTTCGGCATGGTGGCACTGAA	0.54	Insertion
DDX41	434918	NA	chr5-176940441-176940442_14CTinsC-434918-neg-c	-	CCTGCTCTTCAGTGCCACCA	TG	NG	CT	C	14	TGGCACTGAAGAG	ATCTTCTTCGGCATGG	16	ATCTTCTTCGGCATGGTGGCACTGAAGAG	0.54	Insertion
DDX41	210843	NA	chr5-176942945-176942949_12TCATCinsT-210843-pos-c	+	TGTACAGACATACCTGGTTT	TG	NG	TCATC	T	12	CAGACATACCTGG	TTTTGATGGGGTCATC	16	GATGACCCCATCAAAACCAGGTATGTCTG	0.54	Insertion
DDX41	210843	96.1699	chr5-176942945-176942949_6TCATCinsT-210843-neg-c	-	GCTAAGGGCATTACGTATGA	TG	NG	TCATC	T	6	TACGTAATGCCCT	TTTGATGGGGTCATCA	16	TTTGATGGGGTCATCATACGTAATGCCCT	0.46	Insertion
DDX41	210843	NA	chr5-176942945-176942949_9TCATCinsT-210843-neg-c	-	ATGGCTAAGGGCATTACGTA	TG	NG	TCATC	T	9	GTAATGCCCTTAG	GATGGGGTCATCATAC	16	GATGGGGTCATCATACGTAATGCCCTTAG	0.46	Insertion
DDX41	434917	64.9668	chr5-176943354-176943356_13GTTinsG-434917-pos-c	+	GGAGGCTGACGTTGGACTGA	GG	NG	GTT	G	13	GCTGACGTTGGAC	TGAGGGCCTAGCGGGA	16	TCCCGCTAGGCCCTCAGTCCAACGTCAGC	0.62	Insertion
DDX41	434917	NA	chr5-176943354-176943356_12GTTinsG-434917-pos-c	+	GAGGCTGACGTTGGACTGAG	GG	NG	GTT	G	12	CTGACGTTGGACT	GAGGGCCTAGCGGGAT	16	ATCCCGCTAGGCCCTCAGTCCAACGTCAG	0.54	Insertion
DDX41	434917	NA	chr5-176943354-176943356_7GTTinsG-434917-pos-c	+	TGACGTTGGACTGAGGGCCT	AG	NG	GTT	G	7	GTTGGACTGAGGG	CCTAGCGGGATGTCGT	16	ACGACATCCCGCTAGGCCCTCAGTCCAAC	0.62	Insertion
DDX41	434917	89.4744	chr5-176943354-176943356_2GTTinsG-434917-pos-c	+	TTGGACTGAGGGCCTAGCGT	TG	NG	GTT	G	2	ACTGAGGGCCTAG	CGGGATGTCGTCCTCA	16	TGAGGACGACATCCCGCTAGGCCCTCAGT	0.62	Insertion
DDX41	434917	NA	chr5-176943354-176943356_2GTTinsG-434917-neg-c	-	GAGATGAGGACGACATCCAA	CG	NG	GTT	G	2	GATGTCGTCCTCA	ACTGAGGGCCTAGCGG	16	ACTGAGGGCCTAGCGGGATGTCGTCCTCA	0.54	Insertion
B4GALT7	253109	NA	chr5-177031401-177031402_15GCinsG-253109-pos-c	+	CCTGAGCACTGGGAAGAAGA	CG	NG	GC	G	15	AGCACTGGGAAGA	AGACGCATCCTGGGGC	16	GCCCCAGGATGCGTCTTCTTCCCAGTGCT	0.54	Insertion
B4GALT7	253109	87.5935	chr5-177031401-177031402_8GCinsG-253109-pos-c	+	ACTGGGAAGAAGACGCATCC	TG	NG	GC	G	8	GGAAGAAGACGCA	TCCTGGGGCCCCCACC	16	GGTGGGGGCCCCAGGATGCGTCTTCTTCC	0.54	Insertion
B4GALT7	253109	74.069	chr5-177031401-177031402_6GCinsG-253109-pos-c	+	TGGGAAGAAGACGCATCCTG	GG	NG	GC	G	6	AAGAAGACGCATC	CTGGGGCCCCCACCGC	16	GCGGTGGGGGCCCCAGGATGCGTCTTCTT	0.46	Insertion
B4GALT7	253109	NA	chr5-177031401-177031402_5GCinsG-253109-pos-c	+	GGGAAGAAGACGCATCCTGG	GG	NG	GC	G	5	AGAAGACGCATCC	TGGGGCCCCCACCGCC	16	GGCGGTGGGGGCCCCAGGATGCGTCTTCT	0.54	Insertion
B4GALT7	253109	NA	chr5-177031401-177031402_12GCinsG-253109-neg-c	-	GGGCACCAGCACTGCCAGGC	GG	NG	GC	G	12	TGGCAGTGCTGGT	TGGGGCCCCCACCGCC	16	TGGGGCCCCCACCGCCTGGCAGTGCTGGT	0.62	Insertion
SQSTM1	8109	57.4707	chr5-179263493-179263494_15ATinsA-8109-pos-c	+	CTCTCCCAGATGCTGTCCAT	GG	NG	AT	A	15	CCCAGATGCTGTC	CATGGGCTTCTCTGAT	16	ATCAGAGAAGCCCATGGACAGCATCTGGG	0.62	Insertion
SQSTM1	8109	NA	chr5-179263493-179263494_6ATinsA-8109-pos-c	+	ATGCTGTCCATGGGCTTCTC	TG	NG	AT	A	6	TGTCCATGGGCTT	CTCTGATGAAGGCGGC	16	GCCGCCTTCATCAGAGAAGCCCATGGACA	0.54	Insertion
SQSTM1	8109	NA	chr5-179263493-179263494_2ATinsA-8109-pos-c	+	TGTCCATGGGCTTCTCTGAT	TG	NG	AT	A	2	CATGGGCTTCTCT	GATGAAGGCGGCTGGC	16	GCCAGCCGCCTTCATCAGAGAAGCCCATG	0.54	Insertion
SQSTM1	8109	NA	chr5-179263493-179263494_15ATinsA-8109-neg-c	-	CTGCAGGAGCCTGGTGAGCC	AG	NG	AT	A	15	TCACCAGGCTCCT	GATGAAGGCGGCTGGC	16	GATGAAGGCGGCTGGCTCACCAGGCTCCT	0.62	Insertion
FOXC1	289288	83.9661	chr6-1610968-1610969_8CAinsC-289288-pos-c	+	CATGGCCATCCAGAACGCCC	CG	NG	CA	C	8	GCCATCCAGAACG	CCCCGGACAAGAAGAT	16	ATCTTCTTGTCCGGGGCGTTCTGGATGGC	0.62	Insertion
FOXC1	289288	NA	chr6-1610968-1610969_7CAinsC-289288-pos-c	+	ATGGCCATCCAGAACGCCCC	GG	NG	CA	C	7	CCATCCAGAACGC	CCCGGACAAGAAGATC	16	GATCTTCTTGTCCGGGGCGTTCTGGATGG	0.62	Insertion
FOXC1	289288	NA	chr6-1610968-1610969_4CAinsC-289288-neg-c	-	CCGTTCAGGGTGATCTTCTT	TG	NG	CA	C	4	AAGATCACCCTGA	GAACGCCCCGGACAAG	16	GAACGCCCCGGACAAGAAGATCACCCTGA	0.46	Insertion
FOXC1	289288	NA	chr6-1610968-1610969_14CAinsC-289288-neg-c	-	CTGGTAGATGCCGTTCAGGG	TG	NG	CA	C	14	TGAACGGCATCTA	GACAAGAAGATCACCC	16	GACAAGAAGATCACCCTGAACGGCATCTA	0.46	Insertion
DSP	199916	NA	chr6-7565740-7565741_10AGinsA-199916-pos-c	+	CAAGAACACCAACATCGCTC	AG	NG	AG	A	10	AACACCAACATCG	CTCAGAAACAGGAGGC	16	GCCTCCTGTTTCTGAGCGATGTTGGTGTT	0.46	Insertion
DSP	199916	85.0288	chr6-7565740-7565741_4AGinsA-199916-pos-c	+	CACCAACATCGCTCAGAAAC	AG	NG	AG	A	4	AACATCGCTCAGA	AACAGGAGGCCTTCTC	16	GAGAAGGCCTCCTGTTTCTGAGCGATGTT	0.46	Insertion
DSP	199916	75.7682	chr6-7565740-7565741_3AGinsA-199916-pos-c	+	ACCAACATCGCTCAGAAACA	GG	NG	AG	A	3	ACATCGCTCAGAA	ACAGGAGGCCTTCTCC	16	GGAGAAGGCCTCCTGTTTCTGAGCGATGT	0.46	Insertion
DSP	199916	NA	chr6-7565740-7565741_3AGinsA-199916-neg-c	-	ACTTACGGAGAAGGCCTCCC	TG	NG	AG	A	3	AGGCCTTCTCCGT	ATCGCTCAGAAACAGG	16	ATCGCTCAGAAACAGGAGGCCTTCTCCGT	0.62	Insertion
DSP	199916	NA	chr6-7565740-7565741_11AGinsA-199916-neg-c	-	TGGGGTGAACTTACGGAGAA	GG	NG	AG	A	11	TCCGTAAGTTCAC	GAAACAGGAGGCCTTC	16	GAAACAGGAGGCCTTCTCCGTAAGTTCAC	0.46	Insertion
DSP	199916	92.58	chr6-7565740-7565741_12AGinsA-199916-neg-c	-	GTGGGGTGAACTTACGGAGA	AG	NG	AG	A	12	CCGTAAGTTCACC	AAACAGGAGGCCTTCT	16	AAACAGGAGGCCTTCTCCGTAAGTTCACC	0.54	Insertion
DSP	565816	89.8583	chr6-7568681-7568682_12GAinsG-565816-neg-c	-	GCACCTGACGCTTGTATTCA	AG	NG	GA	G	12	ATACAAGCGTCAG	GAGAGAAAATCCTTGA	16	GAGAGAAAATCCTTGAATACAAGCGTCAG	0.46	Insertion
DSP	666177	NA	chr6-7568814-7568815_14CTinsC-666177-pos-c	+	ATTATTCTCAGAGCTCTCTG	TG	NG	CT	C	14	TTCTCAGAGCTCT	CTGTGACTACAAACAA	16	TTGTTTGTAGTCACAGAGAGCTCTGAGAA	0.46	Insertion
DSP	666177	NA	chr6-7568814-7568815_1CTinsC-666177-pos-c	+	CTCTCTGTGACTACAAACTA	AG	NG	CT	C	1	CTGTGACTACAAA	CAAGATCAGGTGTGTA	16	TACACACCTGATCTTGTTTGTAGTCACAG	0.38	Insertion
DSP	666177	NA	chr6-7568814-7568815_4CTinsC-666177-neg-c	-	ATGAGTACACACCTGATCTT	AG	NG	CT	C	4	ATCAGGTGTGTAC	TGTGACTACAAACAAG	16	TGTGACTACAAACAAGATCAGGTGTGTAC	0.46	Insertion
DSP	464960	NA	chr6-7578754-7578758_3AGGTTinsA-464960-pos-c	+	AAGATCTGGAGACTATTACA	GG	NG	AGGTT	A	3	TCTGGAGACTATT	ACAGGTTCTTAAGTGA	16	TCACTTAAGAACCTGTAATAGTCTCCAGA	0.38	Insertion
DSP	464960	NA	chr6-7578754-7578758_10AGGTTinsA-464960-neg-c	-	ACTCTTCAGCATCTCACTTA	AG	NG	AGGTT	A	10	GTGAGATGCTGAA	TATTACAGGTTCTTAA	16	TATTACAGGTTCTTAAGTGAGATGCTGAA	0.46	Insertion
DSP	570474	NA	chr6-7579712-7579714_3CTAinsC-570474-neg-c	-	TGGCCGTAGCACTTGTCTAT	AG	NG	CTA	C	3	GACAAGTGCTACG	GGCTAAGCAAAATCTA	16	GGCTAAGCAAAATCTAGACAAGTGCTACG	0.54	Insertion
DSP	199920	NA	chr6-7579848-7579849_3TGinsT-199920-neg-c	-	ACATTGCCTTGCTTTCTGCC	AG	NG	TG	T	3	AGAAAGCAAGGCA	GACTATGACCAACTGC	16	GACTATGACCAACTGCAGAAAGCAAGGCA	0.46	Insertion
DSP	199920	NA	chr6-7579848-7579849_7TGinsT-199920-neg-c	-	TTTCACATTGCCTTGCTTTC	TG	NG	TG	T	7	AGCAAGGCAATGT	ATGACCAACTGCAGAA	16	ATGACCAACTGCAGAAAGCAAGGCAATGT	0.46	Insertion
DSP	517147	NA	chr6-7579896-7579897_13TAinsT-517147-pos-c	+	TGAAAAGGAGAACCTTGGTT	GG	NG	TA	T	13	AAGGAGAACCTTG	GTTGGCAGAAATTAGA	16	TCTAATTTCTGCCAACCAAGGTTCTCCTT	0.46	Insertion
DSP	517147	NA	chr6-7579896-7579897_10TAinsT-517147-pos-c	+	AAAGGAGAACCTTGGTTGGC	AG	NG	TA	T	10	GAGAACCTTGGTT	GGCAGAAATTAGAGTC	16	GACTCTAATTTCTGCCAACCAAGGTTCTC	0.46	Insertion
DSP	517147	NA	chr6-7579896-7579897_11TAinsT-517147-neg-c	-	TTCTCCTTGATGGCTTTCTC	AG	NG	TA	T	11	AAAGCCATCAAGG	GAAATTAGAGTCTGAG	16	GAAATTAGAGTCTGAGAAAGCCATCAAGG	0.46	Insertion
DSP	464966	NA	chr6-7582952-7582953_4CAinsC-464966-neg-c	-	TTGTCTTGCTCCAGGACTTT	TG	NG	CA	C	4	GTCCTGGAGCAAG	TCTGGTGAAAATCAAA	16	TCTGGTGAAAATCAAAGTCCTGGAGCAAG	0.62	Insertion
DSP	464966	NA	chr6-7582952-7582953_11CAinsC-464966-neg-c	-	CCTTGCCTTGTCTTGCTCCA	GG	NG	CA	C	11	AGCAAGACAAGGC	AAAATCAAAGTCCTGG	16	AAAATCAAAGTCCTGGAGCAAGACAAGGC	0.54	Insertion
DSP	464966	59.2694	chr6-7582952-7582953_12CAinsC-464966-neg-c	-	GCCTTGCCTTGTCTTGCTCC	AG	NG	CA	C	12	GCAAGACAAGGCA	AAATCAAAGTCCTGGA	16	AAATCAAAGTCCTGGAGCAAGACAAGGCA	0.54	Insertion
DSP	405223	NA	chr6-7583239-7583240_11GTinsG-405223-pos-c	+	TCAAGAGAATTGAAGAGAGG	TG	NG	GT	G	11	GAGAATTGAAGAG	AGGTGCAGGCGTAAGC	16	GCTTACGCCTGCACCTCTCTTCAATTCTC	0.38	Insertion
DSP	405223	NA	chr6-7583239-7583240_7GTinsG-405223-pos-c	+	GAGAATTGAAGAGAGGTGCA	GG	NG	GT	G	7	ATTGAAGAGAGGT	GCAGGCGTAAGCTGGA	16	TCCAGCTTACGCCTGCACCTCTCTTCAAT	0.38	Insertion
DSP	405223	NA	chr6-7583239-7583240_3GTinsG-405223-neg-c	-	GGTAGAATCCTCCAGCTTAA	CG	NG	GT	G	3	AGCTGGAGGATTC	GAGAGGTGCAGGCGTA	16	GAGAGGTGCAGGCGTAAGCTGGAGGATTC	0.54	Insertion
DSP	405223	NA	chr6-7583239-7583240_10GTinsG-405223-neg-c	-	TCTCCCTGGTAGAATCCTCC	AG	NG	GT	G	10	GGATTCTACCAGG	GCAGGCGTAAGCTGGA	16	GCAGGCGTAAGCTGGAGGATTCTACCAGG	0.54	Insertion
DSP	199926	NA	chr6-7583888-7583889_10AGinsA-199926-pos-c	+	CGCCTGCTGGAAGCCCAGAT	TG	NG	AG	A	10	TGCTGGAAGCCCA	GATTGCTTCAGGGGGT	16	ACCCCCTGAAGCAATCTGGGCTTCCAGCA	0.62	Insertion
DSP	199926	76.7069	chr6-7583888-7583889_4AGinsA-199926-pos-c	+	CTGGAAGCCCAGATTGCTTC	AG	NG	AG	A	4	AAGCCCAGATTGC	TTCAGGGGGTGTAGTA	16	TACTACACCCCCTGAAGCAATCTGGGCTT	0.54	Insertion
DSP	199926	72.2176	chr6-7583888-7583889_2AGinsA-199926-pos-c	+	GGAAGCCCAGATTGCTTCAG	GG	NG	AG	A	2	GCCCAGATTGCTT	CAGGGGGTGTAGTAGA	16	TCTACTACACCCCCTGAAGCAATCTGGGC	0.54	Insertion
DSP	199926	76.9522	chr6-7583888-7583889_1AGinsA-199926-pos-c	+	GAAGCCCAGATTGCTTCAGG	GG	NG	AG	A	1	CCCAGATTGCTTC	AGGGGGTGTAGTAGAC	16	GTCTACTACACCCCCTGAAGCAATCTGGG	0.54	Insertion
DSP	199927	NA	chr6-7584005-7584007_4ACTinsA-199927-neg-c	-	GTGACTGGATCCACAAAGTT	AG	NG	ACT	A	4	TTTGTGGATCCAG	AGATAGTCAGAAAAAC	16	AGATAGTCAGAAAAACTTTGTGGATCCAG	0.46	Insertion
DSP	199927	NA	chr6-7584005-7584007_8ACTinsA-199927-neg-c	-	TTTGGTGACTGGATCCACAA	AG	NG	ACT	A	8	TGGATCCAGTCAC	AGTCAGAAAAACTTTG	16	AGTCAGAAAAACTTTGTGGATCCAGTCAC	0.54	Insertion
DSP	429740	83.9135	chr6-7585392-7585393_3ATinsA-429740-neg-c	-	CGCTCTATACCTTCTGTAAA	TG	NG	AT	A	3	ACAGAAGGTATAG	GGAGAAAATCTCCATT	16	GGAGAAAATCTCCATTACAGAAGGTATAG	0.38	Insertion
DSP	429740	NA	chr6-7585392-7585393_9ATinsA-429740-neg-c	-	ATGCCCCGCTCTATACCTTC	TG	NG	AT	A	9	GGTATAGAGCGGG	AATCTCCATTACAGAA	16	AATCTCCATTACAGAAGGTATAGAGCGGG	0.62	Insertion
GCNT2	571381	79.4793	chr6-10557366-10557367_10ATinsA-571381-pos-c	+	ATATGTCCACCAAGAGCACC	TG	NG	AT	A	10	GTCCACCAAGAGC	ACCTGGGCAAAGAGCT	16	AGCTCTTTGCCCAGGTGCTCTTGGTGGAC	0.62	Insertion
GCNT2	571381	79.571	chr6-10557366-10557367_9ATinsA-571381-pos-c	+	TATGTCCACCAAGAGCACCT	GG	NG	AT	A	9	TCCACCAAGAGCA	CCTGGGCAAAGAGCTT	16	AAGCTCTTTGCCCAGGTGCTCTTGGTGGA	0.54	Insertion
GCNT2	571381	NA	chr6-10557366-10557367_8ATinsA-571381-pos-c	+	ATGTCCACCAAGAGCACCTG	GG	NG	AT	A	8	CCACCAAGAGCAC	CTGGGCAAAGAGCTTT	16	AAAGCTCTTTGCCCAGGTGCTCTTGGTGG	0.62	Insertion
GCNT2	571381	NA	chr6-10557366-10557367_2ATinsA-571381-neg-c	-	ATCACATAGGAAAGCTCTAT	TG	NG	AT	A	2	GAGCTTTCCTATG	AGAGCACCTGGGCAAA	16	AGAGCACCTGGGCAAAGAGCTTTCCTATG	0.46	Insertion
TBC1D7	488617	NA	chr6-13306677-13306678_14CTinsC-488617-pos-c	+	TTATCTTCTCTGCACTGTTC	AG	NG	CT	C	14	CTTCTCTGCACTG	TTCAGTGCCATAACTT	16	AAGTTATGGCACTGAACAGTGCAGAGAAG	0.54	Insertion
TBC1D7	488617	NA	chr6-13306677-13306678_12CTinsC-488617-pos-c	+	ATCTTCTCTGCACTGTTCAG	TG	NG	CT	C	12	TCTCTGCACTGTT	CAGTGCCATAACTTTT	16	AAAAGTTATGGCACTGAACAGTGCAGAGA	0.46	Insertion
DCDC2	595088	NA	chr6-24205282-24205283_8GCinsG-595088-pos-c	+	TCTTCATCTTCTTGGACTTC	TG	NG	GC	G	8	CATCTTCTTGGAC	TTCTGCTGCCCCCCGT	16	ACGGGGGGCAGCAGAAGTCCAAGAAGATG	0.46	Insertion
DCDC2	595088	NA	chr6-24205282-24205283_5GCinsG-595088-pos-c	+	TCATCTTCTTGGACTTCTGC	TG	NG	GC	G	5	CTTCTTGGACTTC	TGCTGCCCCCCGTGTT	16	AACACGGGGGGCAGCAGAAGTCCAAGAAG	0.46	Insertion
DCDC2	595088	NA	chr6-24205282-24205283_5GCinsG-595088-neg-c	-	AGAGGTCTGAAACACGGGGG	GG	NG	GC	G	5	CCGTGTTTCAGAC	GGACTTCTGCTGCCCC	16	GGACTTCTGCTGCCCCCCGTGTTTCAGAC	0.54	Insertion
DCDC2	595088	76.0814	chr6-24205282-24205283_6GCinsG-595088-neg-c	-	GAGAGGTCTGAAACACGGGG	GG	NG	GC	G	6	CGTGTTTCAGACC	GACTTCTGCTGCCCCC	16	GACTTCTGCTGCCCCCCGTGTTTCAGACC	0.54	Insertion
DCDC2	595088	84.8465	chr6-24205282-24205283_7GCinsG-595088-neg-c	-	AGAGAGGTCTGAAACACGGG	GG	NG	GC	G	7	GTGTTTCAGACCT	ACTTCTGCTGCCCCCC	16	ACTTCTGCTGCCCCCCGTGTTTCAGACCT	0.46	Insertion
DCDC2	595088	77.4826	chr6-24205282-24205283_9GCinsG-595088-neg-c	-	GCAGAGAGGTCTGAAACACG	GG	NG	GC	G	9	GTTTCAGACCTCT	TTCTGCTGCCCCCCGT	16	TTCTGCTGCCCCCCGTGTTTCAGACCTCT	0.46	Insertion
DCDC2	595088	63.7011	chr6-24205282-24205283_10GCinsG-595088-neg-c	-	AGCAGAGAGGTCTGAAACAC	GG	NG	GC	G	10	TTTCAGACCTCTC	TCTGCTGCCCCCCGTG	16	TCTGCTGCCCCCCGTGTTTCAGACCTCTC	0.46	Insertion
DCDC2	593986	NA	chr6-24357685-24357686_4CTinsC-593986-neg-c	-	GAAGCCTTCAAGAAACTCAA	AG	NG	CT	C	4	AGTTTCTTGAAGG	GAGACCGACTCACTTG	16	GAGACCGACTCACTTGAGTTTCTTGAAGG	0.38	Insertion
ALDH5A1	595206	NA	chr6-24528371-24528372_11CGinsC-595206-pos-c	+	CATGCTGTGCACTCATGAAG	AG	NG	CG	C	11	CTGTGCACTCATG	AAGAGACTTTCGGGCC	16	GGCCCGAAAGTCTCTTCATGAGTGCACAG	0.54	Insertion
ALDH5A1	595206	76.4871	chr6-24528371-24528372_4CGinsC-595206-pos-c	+	TGCACTCATGAAGAGACTTT	CG	NG	CG	C	4	CTCATGAAGAGAC	TTTCGGGCCTCTGGCA	16	TGCCAGAGGCCCGAAAGTCTCTTCATGAG	0.46	Insertion
ALDH5A1	595206	76.9731	chr6-24528371-24528372_3CGinsC-595206-pos-c	+	GCACTCATGAAGAGACTTTC	GG	NG	CG	C	3	TCATGAAGAGACT	TTCGGGCCTCTGGCAC	16	GTGCCAGAGGCCCGAAAGTCTCTTCATGA	0.38	Insertion
ALDH5A1	595206	89.955	chr6-24528371-24528372_2CGinsC-595206-pos-c	+	CACTCATGAAGAGACTTTCG	GG	NG	CG	C	2	CATGAAGAGACTT	TCGGGCCTCTGGCACC	16	GGTGCCAGAGGCCCGAAAGTCTCTTCATG	0.38	Insertion
ALDH5A1	595206	NA	chr6-24528371-24528372_9CGinsC-595206-neg-c	-	ACTTGATAACTGGTGCCAGA	GG	NG	CG	C	9	GGCACCAGTTATC	AGACTTTCGGGCCTCT	16	AGACTTTCGGGCCTCTGGCACCAGTTATC	0.54	Insertion
ALDH5A1	595206	77.3544	chr6-24528371-24528372_10CGinsC-595206-neg-c	-	TACTTGATAACTGGTGCCAG	AG	NG	CG	C	10	GCACCAGTTATCA	GACTTTCGGGCCTCTG	16	GACTTTCGGGCCTCTGGCACCAGTTATCA	0.46	Insertion
H1-4	428605	80.8969	chr6-26157043-26157044_10CGinsC-428605-pos-c	+	AGCGGCGAAGAAGCCCAAGA	AG	NG	CG	C	10	GCGAAGAAGCCCA	AGAAGGCGACGGGGGC	16	GCCCCCGTCGCCTTCTTGGGCTTCTTCGC	0.62	Insertion
H1-4	428605	NA	chr6-26157043-26157044_7CGinsC-428605-pos-c	+	GGCGAAGAAGCCCAAGAAGG	CG	NG	CG	C	7	AAGAAGCCCAAGA	AGGCGACGGGGGCGGC	16	GCCGCCCCCGTCGCCTTCTTGGGCTTCTT	0.46	Insertion
H1-4	428605	59.0557	chr6-26157043-26157044_4CGinsC-428605-pos-c	+	GAAGAAGCCCAAGAAGGCGA	CG	NG	CG	C	4	AAGCCCAAGAAGG	CGACGGGGGCGGCCAC	16	GTGGCCGCCCCCGTCGCCTTCTTGGGCTT	0.54	Insertion
H1-4	428605	63.6369	chr6-26157043-26157044_3CGinsC-428605-pos-c	+	AAGAAGCCCAAGAAGGCGAC	GG	NG	CG	C	3	AGCCCAAGAAGGC	GACGGGGGCGGCCACC	16	GGTGGCCGCCCCCGTCGCCTTCTTGGGCT	0.62	Insertion
H1-4	428605	85.8126	chr6-26157043-26157044_1CGinsC-428605-pos-c	+	GAAGCCCAAGAAGGCGACGG	GG	NG	CG	C	1	CCCAAGAAGGCGA	CGGGGGCGGCCACCCC	16	GGGGTGGCCGCCCCCGTCGCCTTCTTGGG	0.62	Insertion
H1-4	428605	NA	chr6-26157043-26157044_11CGinsC-428605-neg-c	-	GCGCTCTTCTTGGGGGTGGC	CG	NG	CG	C	11	ACCCCCAAGAAGA	GGCGACGGGGGCGGCC	16	GGCGACGGGGGCGGCCACCCCCAAGAAGA	0.54	Insertion
H1-4	428605	NA	chr6-26157043-26157044_14CGinsC-428605-neg-c	-	TTGGCGCTCTTCTTGGGGGT	GG	NG	CG	C	14	CCCAAGAAGAGCG	GACGGGGGCGGCCACC	16	GACGGGGGCGGCCACCCCCAAGAAGAGCG	0.62	Insertion
H1-4	428605	76.4201	chr6-26157043-26157044_15CGinsC-428605-neg-c	-	CTTGGCGCTCTTCTTGGGGG	TG	NG	CG	C	15	CCAAGAAGAGCGC	ACGGGGGCGGCCACCC	16	ACGGGGGCGGCCACCCCCAAGAAGAGCGC	0.62	Insertion
H1-4	503824	NA	chr6-26157049-26157050_13CGinsC-503824-pos-c	+	GGCGAAGAAGCCCAAGAAGG	CG	NG	CG	C	13	AAGAAGCCCAAGA	AGGCGACGGGGGCGGC	16	GCCGCCCCCGTCGCCTTCTTGGGCTTCTT	0.46	Insertion
H1-4	503824	59.0557	chr6-26157049-26157050_10CGinsC-503824-pos-c	+	GAAGAAGCCCAAGAAGGCGA	CG	NG	CG	C	10	AAGCCCAAGAAGG	CGACGGGGGCGGCCAC	16	GTGGCCGCCCCCGTCGCCTTCTTGGGCTT	0.54	Insertion
H1-4	503824	63.6369	chr6-26157049-26157050_9CGinsC-503824-pos-c	+	AAGAAGCCCAAGAAGGCGAC	GG	NG	CG	C	9	AGCCCAAGAAGGC	GACGGGGGCGGCCACC	16	GGTGGCCGCCCCCGTCGCCTTCTTGGGCT	0.62	Insertion
H1-4	503824	85.8126	chr6-26157049-26157050_7CGinsC-503824-pos-c	+	GAAGCCCAAGAAGGCGACGG	GG	NG	CG	C	7	CCCAAGAAGGCGA	CGGGGGCGGCCACCCC	16	GGGGTGGCCGCCCCCGTCGCCTTCTTGGG	0.62	Insertion
H1-4	503824	NA	chr6-26157049-26157050_6CGinsC-503824-pos-c	+	AAGCCCAAGAAGGCGACGGG	GG	NG	CG	C	6	CCAAGAAGGCGAC	GGGGGCGGCCACCCCC	16	GGGGGTGGCCGCCCCCGTCGCCTTCTTGG	0.62	Insertion
H1-4	503824	79.3207	chr6-26157049-26157050_4CGinsC-503824-pos-c	+	GCCCAAGAAGGCGACGGGGG	CG	NG	CG	C	4	AAGAAGGCGACGG	GGGCGGCCACCCCCAA	16	TTGGGGGTGGCCGCCCCCGTCGCCTTCTT	0.62	Insertion
H1-4	503824	NA	chr6-26157049-26157050_4CGinsC-503824-neg-c	-	CGCTCTTCTTGGGGGTGGCC	CG	NG	CG	C	4	CACCCCCAAGAAG	AGGCGACGGGGGCGGC	16	AGGCGACGGGGGCGGCCACCCCCAAGAAG	0.62	Insertion
H1-4	503824	NA	chr6-26157049-26157050_8CGinsC-503824-neg-c	-	TTGGCGCTCTTCTTGGGGGT	GG	NG	CG	C	8	CCCAAGAAGAGCG	GACGGGGGCGGCCACC	16	GACGGGGGCGGCCACCCCCAAGAAGAGCG	0.62	Insertion
H1-4	503824	76.4201	chr6-26157049-26157050_9CGinsC-503824-neg-c	-	CTTGGCGCTCTTCTTGGGGG	TG	NG	CG	C	9	CCAAGAAGAGCGC	ACGGGGGCGGCCACCC	16	ACGGGGGCGGCCACCCCCAAGAAGAGCGC	0.62	Insertion
H1-4	503824	NA	chr6-26157049-26157050_11CGinsC-503824-neg-c	-	TTCTTGGCGCTCTTCTTGGG	GG	NG	CG	C	11	AAGAAGAGCGCCA	GGGGGCGGCCACCCCC	16	GGGGGCGGCCACCCCCAAGAAGAGCGCCA	0.54	Insertion
H1-4	503824	74.0861	chr6-26157049-26157050_12CGinsC-503824-neg-c	-	CTTCTTGGCGCTCTTCTTGG	GG	NG	CG	C	12	AGAAGAGCGCCAA	GGGGCGGCCACCCCCA	16	GGGGCGGCCACCCCCAAGAAGAGCGCCAA	0.54	Insertion
H1-4	503824	68.0978	chr6-26157049-26157050_13CGinsC-503824-neg-c	-	TCTTCTTGGCGCTCTTCTTG	GG	NG	CG	C	13	GAAGAGCGCCAAG	GGGCGGCCACCCCCAA	16	GGGCGGCCACCCCCAAGAAGAGCGCCAAG	0.62	Insertion
H1-4	503824	74.5122	chr6-26157049-26157050_14CGinsC-503824-neg-c	-	GTCTTCTTGGCGCTCTTCTT	GG	NG	CG	C	14	AAGAGCGCCAAGA	GGCGGCCACCCCCAAG	16	GGCGGCCACCCCCAAGAAGAGCGCCAAGA	0.54	Insertion
H1-4	503824	83.8133	chr6-26157049-26157050_15CGinsC-503824-neg-c	-	GGTCTTCTTGGCGCTCTTCT	TG	NG	CG	C	15	AGAGCGCCAAGAA	GCGGCCACCCCCAAGA	16	GCGGCCACCCCCAAGAAGAGCGCCAAGAA	0.54	Insertion
H1-4	428606	59.0557	chr6-26157054-26157055_15ACinsA-428606-pos-c	+	GAAGAAGCCCAAGAAGGCGA	CG	NG	AC	A	15	AAGCCCAAGAAGG	CGACGGGGGCGGCCAC	16	GTGGCCGCCCCCGTCGCCTTCTTGGGCTT	0.54	Insertion
H1-4	428606	63.6369	chr6-26157054-26157055_14ACinsA-428606-pos-c	+	AAGAAGCCCAAGAAGGCGAC	GG	NG	AC	A	14	AGCCCAAGAAGGC	GACGGGGGCGGCCACC	16	GGTGGCCGCCCCCGTCGCCTTCTTGGGCT	0.62	Insertion
H1-4	428606	85.8126	chr6-26157054-26157055_12ACinsA-428606-pos-c	+	GAAGCCCAAGAAGGCGACGG	GG	NG	AC	A	12	CCCAAGAAGGCGA	CGGGGGCGGCCACCCC	16	GGGGTGGCCGCCCCCGTCGCCTTCTTGGG	0.62	Insertion
H1-4	428606	NA	chr6-26157054-26157055_11ACinsA-428606-pos-c	+	AAGCCCAAGAAGGCGACGGG	GG	NG	AC	A	11	CCAAGAAGGCGAC	GGGGGCGGCCACCCCC	16	GGGGGTGGCCGCCCCCGTCGCCTTCTTGG	0.62	Insertion
H1-4	428606	79.3207	chr6-26157054-26157055_9ACinsA-428606-pos-c	+	GCCCAAGAAGGCGACGGGGG	CG	NG	AC	A	9	AAGAAGGCGACGG	GGGCGGCCACCCCCAA	16	TTGGGGGTGGCCGCCCCCGTCGCCTTCTT	0.62	Insertion
H1-4	428606	73.0297	chr6-26157054-26157055_3ACinsA-428606-neg-c	-	TTGGCGCTCTTCTTGGGGGG	TG	NG	AC	A	3	CCCAAGAAGAGCG	GACGGGGGCGGCCACC	16	GACGGGGGCGGCCACCCCCAAGAAGAGCG	0.62	Insertion
H1-4	428606	77.6822	chr6-26157054-26157055_6ACinsA-428606-neg-c	-	TTCTTGGCGCTCTTCTTGGG	GG	NG	AC	A	6	AAGAAGAGCGCCA	GGGGGCGGCCACCCCC	16	GGGGGCGGCCACCCCCAAGAAGAGCGCCA	0.54	Insertion
H1-4	428606	74.0861	chr6-26157054-26157055_7ACinsA-428606-neg-c	-	CTTCTTGGCGCTCTTCTTGG	GG	NG	AC	A	7	AGAAGAGCGCCAA	GGGGCGGCCACCCCCA	16	GGGGCGGCCACCCCCAAGAAGAGCGCCAA	0.54	Insertion
H1-4	428606	68.0978	chr6-26157054-26157055_8ACinsA-428606-neg-c	-	TCTTCTTGGCGCTCTTCTTG	GG	NG	AC	A	8	GAAGAGCGCCAAG	GGGCGGCCACCCCCAA	16	GGGCGGCCACCCCCAAGAAGAGCGCCAAG	0.62	Insertion
H1-4	428606	74.5122	chr6-26157054-26157055_9ACinsA-428606-neg-c	-	GTCTTCTTGGCGCTCTTCTT	GG	NG	AC	A	9	AAGAGCGCCAAGA	GGCGGCCACCCCCAAG	16	GGCGGCCACCCCCAAGAAGAGCGCCAAGA	0.54	Insertion
H1-4	428606	83.8133	chr6-26157054-26157055_10ACinsA-428606-neg-c	-	GGTCTTCTTGGCGCTCTTCT	TG	NG	AC	A	10	AGAGCGCCAAGAA	GCGGCCACCCCCAAGA	16	GCGGCCACCCCCAAGAAGAGCGCCAAGAA	0.54	Insertion
H1-4	523954	NA	chr6-26157072-26157073_8ATinsA-523954-pos-c	+	GCGGCCACCCCCAAGAAGAG	CG	NG	AT	A	8	CCACCCCCAAGAA	GAGCGCCAAGAAGACC	16	GGTCTTCTTGGCGCTCTTCTTGGGGGTGG	0.62	Insertion
H1-4	523954	71.5933	chr6-26157072-26157073_13ATinsA-523954-neg-c	-	CGGCTTCTTCGCCTTCTTTG	GG	NG	AT	A	13	AGAAGGCGAAGAA	GCCAAGAAGACCCCAA	16	GCCAAGAAGACCCCAAAGAAGGCGAAGAA	0.46	Insertion
CDSN	157564	NA	chr6-31085224-31085228_5GAGGCinsG-157564-pos-c	+	GCTGGAGTCACCCTTCCCAG	TG	NG	GAGGC	G	5	GAGTCACCCTTCC	CAGTGAGGCAGGGGTC	16	GACCCCTGCCTCACTGGGAAGGGTGACTC	0.62	Insertion
CDSN	157564	66.4672	chr6-31085224-31085228_3GAGGCinsG-157564-pos-c	+	TGGAGTCACCCTTCCCAGTG	AG	NG	GAGGC	G	3	GTCACCCTTCCCA	GTGAGGCAGGGGTCGT	16	ACGACCCCTGCCTCACTGGGAAGGGTGAC	0.62	Insertion
CDSN	157564	NA	chr6-31085224-31085228_2GAGGCinsG-157564-pos-c	+	GGAGTCACCCTTCCCAGTGA	GG	NG	GAGGC	G	2	TCACCCTTCCCAG	TGAGGCAGGGGTCGTT	16	AACGACCCCTGCCTCACTGGGAAGGGTGA	0.62	Insertion
CDSN	157564	NA	chr6-31085224-31085228_9GAGGCinsG-157564-neg-c	-	TCACCTCCCCTAACGACCCC	TG	NG	GAGGC	G	9	GTCGTTAGGGGAG	TCCCAGTGAGGCAGGG	16	TCCCAGTGAGGCAGGGGTCGTTAGGGGAG	0.62	Insertion
CSNK2B	504210	NA	chr6-31635676-31635677_7ATinsA-504210-neg-c	-	CCTGCTCATTGAGTCCAGTA	AG	NG	AT	A	7	TGGACTCAATGAG	ACAAATTTAATCTTAC	16	ACAAATTTAATCTTACTGGACTCAATGAG	0.46	Insertion
CSNK2B	504210	NA	chr6-31635676-31635677_11ATinsA-504210-neg-c	-	GGGACCTGCTCATTGAGTCC	AG	NG	AT	A	11	CTCAATGAGCAGG	ATTTAATCTTACTGGA	16	ATTTAATCTTACTGGACTCAATGAGCAGG	0.54	Insertion
CSNK2B	430724	NA	chr6-31635678-31635679_4CTinsC-430724-neg-c	-	CTGCTCATTGAGTCCAGTAA	AG	NG	CT	C	4	CTGGACTCAATGA	GACAAATTTAATCTTA	16	GACAAATTTAATCTTACTGGACTCAATGA	0.46	Insertion
CSNK2B	430724	NA	chr6-31635678-31635679_9CTinsC-430724-neg-c	-	GGGACCTGCTCATTGAGTCC	AG	NG	CT	C	9	CTCAATGAGCAGG	ATTTAATCTTACTGGA	16	ATTTAATCTTACTGGACTCAATGAGCAGG	0.54	Insertion
CSNK2B	430724	NA	chr6-31635678-31635679_14CTinsC-430724-neg-c	-	AGTGAGGGACCTGCTCATTG	AG	NG	CT	C	14	TGAGCAGGTCCCT	ATCTTACTGGACTCAA	16	ATCTTACTGGACTCAATGAGCAGGTCCCT	0.62	Insertion
SKIV2L	30071	76.0804	chr6-31931498-31931499_8GAinsG-30071-pos-c	+	GGCCAAGCAGCCCACACATC	AG	NG	GA	G	8	AAGCAGCCCACAC	ATCAGGGGGGCCCTGC	16	GCAGGGCCCCCCTGATGTGTGGGCTGCTT	0.62	Insertion
SKIV2L	30071	73.7669	chr6-31931498-31931499_7GAinsG-30071-pos-c	+	GCCAAGCAGCCCACACATCA	GG	NG	GA	G	7	AGCAGCCCACACA	TCAGGGGGGCCCTGCA	16	TGCAGGGCCCCCCTGATGTGTGGGCTGCT	0.62	Insertion
SKIV2L	30071	67.1941	chr6-31931498-31931499_6GAinsG-30071-pos-c	+	CCAAGCAGCCCACACATCAG	GG	NG	GA	G	6	GCAGCCCACACAT	CAGGGGGGCCCTGCAC	16	GTGCAGGGCCCCCCTGATGTGTGGGCTGC	0.62	Insertion
SKIV2L	30071	NA	chr6-31931498-31931499_5GAinsG-30071-pos-c	+	CAAGCAGCCCACACATCAGG	GG	NG	GA	G	5	CAGCCCACACATC	AGGGGGGCCCTGCACA	16	TGTGCAGGGCCCCCCTGATGTGTGGGCTG	0.62	Insertion
SKIV2L	30071	NA	chr6-31931498-31931499_2GAinsG-30071-pos-c	+	GCAGCCCACACATCAGGGGA	GG	NG	GA	G	2	CCCACACATCAGG	GGGGCCCTGCACAGGT	16	ACCTGTGCAGGGCCCCCCTGATGTGTGGG	0.62	Insertion
SKIV2L	30071	63.5583	chr6-31931498-31931499_9GAinsG-30071-neg-c	-	TCCCAGTTCTCACCTGTGCA	GG	NG	GA	G	9	ACAGGTGAGAACT	ATCAGGGGGGCCCTGC	16	ATCAGGGGGGCCCTGCACAGGTGAGAACT	0.46	Insertion
SKIV2L	30071	67.9804	chr6-31931498-31931499_10GAinsG-30071-neg-c	-	CTCCCAGTTCTCACCTGTGC	AG	NG	GA	G	10	CAGGTGAGAACTG	TCAGGGGGGCCCTGCA	16	TCAGGGGGGCCCTGCACAGGTGAGAACTG	0.54	Insertion
SKIV2L	30071	NA	chr6-31931498-31931499_13GAinsG-30071-neg-c	-	ACCCTCCCAGTTCTCACCTG	TG	NG	GA	G	13	GTGAGAACTGGGA	GGGGGGCCCTGCACAG	16	GGGGGGCCCTGCACAGGTGAGAACTGGGA	0.54	Insertion
SKIV2L	30071	NA	chr6-31931498-31931499_15GAinsG-30071-neg-c	-	AAACCCTCCCAGTTCTCACC	TG	NG	GA	G	15	GAGAACTGGGAGG	GGGGCCCTGCACAGGT	16	GGGGCCCTGCACAGGTGAGAACTGGGAGG	0.62	Insertion
CYP21A2	12176	64.6829	chr6-32006282-32006283_11TCinsT-12176-pos-c	+	TGTGGAACTGGTGGAAGCTC	CG	NG	TC	T	11	GAACTGGTGGAAG	CTCCGGAGCCTCCACC	16	GGTGGAGGCTCCGGAGCTTCCACCAGTTC	0.54	Insertion
CYP21A2	12176	NA	chr6-32006282-32006283_10TCinsT-12176-pos-c	+	GTGGAACTGGTGGAAGCTCC	GG	NG	TC	T	10	AACTGGTGGAAGC	TCCGGAGCCTCCACCT	16	AGGTGGAGGCTCCGGAGCTTCCACCAGTT	0.54	Insertion
CYP21A2	12176	NA	chr6-32006282-32006283_8TCinsT-12176-pos-c	+	GGAACTGGTGGAAGCTCCGG	AG	NG	TC	T	8	CTGGTGGAAGCTC	CGGAGCCTCCACCTCC	16	GGAGGTGGAGGCTCCGGAGCTTCCACCAG	0.62	Insertion
CYP21A2	65611	46.5003	chr6-32007959-32007960_13GTinsG-65611-pos-c	+	CCACAGCAAACACCCTCTCC	TG	NG	GT	G	13	AGCAAACACCCTC	TCCTGGGCCGTGGTTT	16	AAACCACGGCCCAGGAGAGGGTGTTTGCT	0.54	Insertion
CYP21A2	65611	NA	chr6-32007959-32007960_12GTinsG-65611-pos-c	+	CACAGCAAACACCCTCTCCT	GG	NG	GT	G	12	GCAAACACCCTCT	CCTGGGCCGTGGTTTT	16	AAAACCACGGCCCAGGAGAGGGTGTTTGC	0.54	Insertion
CYP21A2	65611	NA	chr6-32007959-32007960_11GTinsG-65611-pos-c	+	ACAGCAAACACCCTCTCCTG	GG	NG	GT	G	11	CAAACACCCTCTC	CTGGGCCGTGGTTTTT	16	AAAAACCACGGCCCAGGAGAGGGTGTTTG	0.54	Insertion
TNXB	8551	NA	chr6-32063512-32063514_7TACinsT-8551-neg-c	-	CGGGCAGGCCAGTGTGTGTG	TG	NG	TAC	T	7	ACACACTGGCCTG	GAAGCCCTCTACACAC	16	GAAGCCCTCTACACACACACACTGGCCTG	0.62	Insertion
SYNGAP1	546192	67.0748	chr6-33399995-33399996_4TGinsT-546192-pos-c	+	AGGGGGGAAGCAGTACAGCA	TG	NG	TG	T	4	GGGAAGCAGTACA	GCATGGAGGGTGCCCC	16	GGGGCACCCTCCATGCTGTACTGCTTCCC	0.54	Insertion
SYNGAP1	546192	75.0491	chr6-33399995-33399996_3TGinsT-546192-pos-c	+	GGGGGGAAGCAGTACAGCAT	GG	NG	TG	T	3	GGAAGCAGTACAG	CATGGAGGGTGCCCCT	16	AGGGGCACCCTCCATGCTGTACTGCTTCC	0.54	Insertion
SYNGAP1	469158	89.7354	chr6-33400023-33400024_7GCinsG-469158-neg-c	-	TGGTAGGCACCACTCACCGA	GG	NG	GC	G	7	GTGAGTGGTGCCT	GCCCTTCCGGCCCTCG	16	GCCCTTCCGGCCCTCGGTGAGTGGTGCCT	0.62	Insertion
SYNGAP1	620049	84.8228	chr6-33402957-33402958_9TCinsT-620049-pos-c	+	CCGGCTGATGCAAAGCTTTA	AG	NG	TC	T	9	CTGATGCAAAGCT	TTAAGGAGTCACACTC	16	GAGTGTGACTCCTTAAAGCTTTGCATCAG	0.46	Insertion
SYNGAP1	620049	NA	chr6-33402957-33402958_8TCinsT-620049-pos-c	+	CGGCTGATGCAAAGCTTTAA	GG	NG	TC	T	8	TGATGCAAAGCTT	TAAGGAGTCACACTCT	16	AGAGTGTGACTCCTTAAAGCTTTGCATCA	0.38	Insertion
SYNGAP1	620049	NA	chr6-33402957-33402958_5TCinsT-620049-neg-c	-	GCAAGGACTCATGAGAGTGT	GG	NG	TC	T	5	CTCTCATGAGTCC	GCTTTAAGGAGTCACA	16	GCTTTAAGGAGTCACACTCTCATGAGTCC	0.54	Insertion
SYNGAP1	620049	NA	chr6-33402957-33402958_8TCinsT-620049-neg-c	-	TCAGCAAGGACTCATGAGAG	TG	NG	TC	T	8	TCATGAGTCCTTG	TTAAGGAGTCACACTC	16	TTAAGGAGTCACACTCTCATGAGTCCTTG	0.46	Insertion
SYNGAP1	620049	NA	chr6-33402957-33402958_10TCinsT-620049-neg-c	-	ACTCAGCAAGGACTCATGAG	AG	NG	TC	T	10	ATGAGTCCTTGCT	AAGGAGTCACACTCTC	16	AAGGAGTCACACTCTCATGAGTCCTTGCT	0.46	Insertion
SYNGAP1	620049	NA	chr6-33402957-33402958_12TCinsT-620049-neg-c	-	GGACTCAGCAAGGACTCATG	AG	NG	TC	T	12	GAGTCCTTGCTGA	GGAGTCACACTCTCAT	16	GGAGTCACACTCTCATGAGTCCTTGCTGA	0.54	Insertion
SYNGAP1	620049	NA	chr6-33402957-33402958_14TCinsT-620049-neg-c	-	TAGGACTCAGCAAGGACTCA	TG	NG	TC	T	14	GTCCTTGCTGAGT	AGTCACACTCTCATGA	16	AGTCACACTCTCATGAGTCCTTGCTGAGT	0.54	Insertion
SYNGAP1	522003	NA	chr6-33403046-33403050_5GCACAinsG-522003-pos-c	+	AGATTCCATTATCAAGCCAG	TG	NG	GCACA	G	5	TCCATTATCAAGC	CAGTGCACAGCTCCAT	16	ATGGAGCTGTGCACTGGCTTGATAATGGA	0.38	Insertion
SYNGAP1	522003	NA	chr6-33403046-33403050_2GCACAinsG-522003-neg-c	-	GCCCAGGATGGAGCTGTGTG	TG	NG	GCACA	G	2	ACAGCTCCATCCT	ATTATCAAGCCAGTGC	16	ATTATCAAGCCAGTGCACAGCTCCATCCT	0.54	Insertion
SYNGAP1	522003	NA	chr6-33403046-33403050_4GCACAinsG-522003-neg-c	-	TGGCCCAGGATGGAGCTGTG	TG	NG	GCACA	G	4	AGCTCCATCCTGG	TATCAAGCCAGTGCAC	16	TATCAAGCCAGTGCACAGCTCCATCCTGG	0.62	Insertion
SYNGAP1	521281	NA	chr6-33403324-33403326_9CTGinsC-521281-neg-c	-	TGTCTCTTTCGGCCGCAGAC	CG	NG	CTG	C	9	TGCGGCCGAAAGA	GCTTTGCCTGTCGGTC	16	GCTTTGCCTGTCGGTCTGCGGCCGAAAGA	0.62	Insertion
SYNGAP1	521281	NA	chr6-33403324-33403326_13CTGinsC-521281-neg-c	-	CATTTGTCTCTTTCGGCCGC	AG	NG	CTG	C	13	GCCGAAAGAGACA	TGCCTGTCGGTCTGCG	16	TGCCTGTCGGTCTGCGGCCGAAAGAGACA	0.54	Insertion
SYNGAP1	569874	NA	chr6-33405915-33405916_11CTinsC-569874-pos-c	+	GAAAGCACGTTACCAGACAA	TG	NG	CT	C	11	GCACGTTACCAGA	CAATGAGCATCTTGCC	16	GGCAAGATGCTCATTGTCTGGTAACGTGC	0.54	Insertion
SYNGAP1	569874	NA	chr6-33405915-33405916_9CTinsC-569874-pos-c	+	AAGCACGTTACCAGACAATG	AG	NG	CT	C	9	ACGTTACCAGACA	ATGAGCATCTTGCCCA	16	TGGGCAAGATGCTCATTGTCTGGTAACGT	0.46	Insertion
SYNGAP1	569874	NA	chr6-33405915-33405916_1CTinsC-569874-pos-c	+	TACCAGACAATGAGCATCTT	TG	NG	CT	C	1	AGACAATGAGCAT	CTTGCCCATGGAGCTA	16	TAGCTCCATGGGCAAGATGCTCATTGTCT	0.38	Insertion
SYNGAP1	569874	NA	chr6-33405915-33405916_4CTinsC-569874-neg-c	-	TTATATAGCTCCATGGGCAA	AG	NG	CT	C	4	CCCATGGAGCTAT	GACAATGAGCATCTTG	16	GACAATGAGCATCTTGCCCATGGAGCTAT	0.54	Insertion
SYNGAP1	503781	NA	chr6-33406026-33406027_13CAinsC-503781-pos-c	+	CTGAATGTCAAAGGCAAGGA	GG	NG	CA	C	13	ATGTCAAAGGCAA	GGAGGAGGTTGCCAGT	16	ACTGGCAACCTCCTCCTTGCCTTTGACAT	0.38	Insertion
SYNGAP1	503781	46.9586	chr6-33406026-33406027_11CAinsC-503781-pos-c	+	GAATGTCAAAGGCAAGGAGG	AG	NG	CA	C	11	GTCAAAGGCAAGG	AGGAGGTTGCCAGTGC	16	GCACTGGCAACCTCCTCCTTGCCTTTGAC	0.54	Insertion
SYNGAP1	503781	NA	chr6-33406026-33406027_10CAinsC-503781-pos-c	+	AATGTCAAAGGCAAGGAGGA	GG	NG	CA	C	10	TCAAAGGCAAGGA	GGAGGTTGCCAGTGCA	16	TGCACTGGCAACCTCCTCCTTGCCTTTGA	0.46	Insertion
SYNGAP1	503781	NA	chr6-33406026-33406027_7CAinsC-503781-pos-c	+	GTCAAAGGCAAGGAGGAGGT	TG	NG	CA	C	7	AAGGCAAGGAGGA	GGTTGCCAGTGCACTA	16	TAGTGCACTGGCAACCTCCTCCTTGCCTT	0.54	Insertion
SYNGAP1	503781	NA	chr6-33406026-33406027_2CAinsC-503781-pos-c	+	AGGCAAGGAGGAGGTTGCCA	AG	NG	CA	C	2	AAGGAGGAGGTTG	CCAGTGCACTAGTTCA	16	TGAACTAGTGCACTGGCAACCTCCTCCTT	0.54	Insertion
SYNGAP1	503781	NA	chr6-33406026-33406027_3CAinsC-503781-neg-c	-	GGATGTGAACTAGTGCACTT	GG	NG	CA	C	3	TGCACTAGTTCAC	AGGAGGAGGTTGCCAG	16	AGGAGGAGGTTGCCAGTGCACTAGTTCAC	0.46	Insertion
SYNGAP1	503781	82.9093	chr6-33406026-33406027_4CAinsC-503781-neg-c	-	AGGATGTGAACTAGTGCACT	TG	NG	CA	C	4	GCACTAGTTCACA	GGAGGAGGTTGCCAGT	16	GGAGGAGGTTGCCAGTGCACTAGTTCACA	0.46	Insertion
SYNGAP1	503781	NA	chr6-33406026-33406027_10CAinsC-503781-neg-c	-	CTCTGCAGGATGTGAACTAG	TG	NG	CA	C	10	GTTCACATCCTGC	GGTTGCCAGTGCACTA	16	GGTTGCCAGTGCACTAGTTCACATCCTGC	0.54	Insertion
SYNGAP1	503781	NA	chr6-33406026-33406027_12CAinsC-503781-neg-c	-	TACTCTGCAGGATGTGAACT	AG	NG	CA	C	12	TCACATCCTGCAG	TTGCCAGTGCACTAGT	16	TTGCCAGTGCACTAGTTCACATCCTGCAG	0.54	Insertion
SYNGAP1	567471	69.8976	chr6-33409513-33409514_8CTinsC-567471-pos-c	+	GGGGCCATCGGCTGAGATGC	AG	NG	CT	C	8	CCATCGGCTGAGA	TGCAGGGCTACATGAT	16	ATCATGTAGCCCTGCATCTCAGCCGATGG	0.62	Insertion
SYNGAP1	567471	NA	chr6-33409513-33409514_6CTinsC-567471-pos-c	+	GGCCATCGGCTGAGATGCAG	GG	NG	CT	C	6	ATCGGCTGAGATG	CAGGGCTACATGATGC	16	GCATCATGTAGCCCTGCATCTCAGCCGAT	0.54	Insertion
SYNGAP1	567471	NA	chr6-33409513-33409514_4CTinsC-567471-neg-c	-	TTGAGGTCCCGCATCATGTA	AG	NG	CT	C	4	ATGATGCGGGACC	TGAGATGCAGGGCTAC	16	TGAGATGCAGGGCTACATGATGCGGGACC	0.62	Insertion
SYNGAP1	567471	NA	chr6-33409513-33409514_8CTinsC-567471-neg-c	-	CCTGTTGAGGTCCCGCATCA	TG	NG	CT	C	8	TGCGGGACCTCAA	ATGCAGGGCTACATGA	16	ATGCAGGGCTACATGATGCGGGACCTCAA	0.62	Insertion
SYNGAP1	567471	NA	chr6-33409513-33409514_15CTinsC-567471-neg-c	-	GTGCTCACCTGTTGAGGTCC	CG	NG	CT	C	15	CCTCAACAGGTGA	GCTACATGATGCGGGA	16	GCTACATGATGCGGGACCTCAACAGGTGA	0.54	Insertion
SYNGAP1	645497	NA	chr6-33410718-33410720_6CCAinsC-645497-neg-c	-	TCTTTACCACCACCAGGCGG	TG	NG	CCA	C	6	CCTGGTGGTGGTA	GCCACCCCCACCACCG	16	GCCACCCCCACCACCGCCTGGTGGTGGTA	0.62	Insertion
SYNGAP1	645497	77.3478	chr6-33410718-33410720_9CCAinsC-645497-neg-c	-	AGGTCTTTACCACCACCAGG	CG	NG	CCA	C	9	GGTGGTGGTAAAG	ACCCCCACCACCGCCT	16	ACCCCCACCACCGCCTGGTGGTGGTAAAG	0.54	Insertion
SYNGAP1	504103	NA	chr6-33411575-33411576_15AAinsG-504103-pos-c	+	AGTCTCAGCAGTTGACAGTC	AG	NG	AA	G	15	TCAGCAGTTGACA	GTCAGCGCAGCCCAGA	16	TCTGGGCTGCGCTGACTGTCAACTGCTGA	0.46	Insertion
SYNGAP1	504103	NA	chr6-33411575-33411576_13AAinsG-504103-pos-c	+	TCTCAGCAGTTGACAGTCAG	CG	NG	AA	G	13	AGCAGTTGACAGT	CAGCGCAGCCCAGAAA	16	TTTCTGGGCTGCGCTGACTGTCAACTGCT	0.46	Insertion
SYNGAP1	504103	NA	chr6-33411575-33411576_10AAinsG-504103-pos-c	+	CAGCAGTTGACAGTCAGCGC	AG	NG	AA	G	10	AGTTGACAGTCAG	CGCAGCCCAGAAACCC	16	GGGTTTCTGGGCTGCGCTGACTGTCAACT	0.46	Insertion
SYNGAP1	504103	87.0746	chr6-33411575-33411576_11AAinsG-504103-neg-c	-	TAGATTCCCGCTGGATGGCC	GG	NG	AA	G	11	CATCCAGCGGGAA	GCCCAGAAACCCCGGC	16	GCCCAGAAACCCCGGCCATCCAGCGGGAA	0.62	Insertion
SYNGAP1	504103	NA	chr6-33411575-33411576_15AAinsG-504103-neg-c	-	GCAATAGATTCCCGCTGGAT	GG	NG	AA	G	15	CAGCGGGAATCTA	AGAAACCCCGGCCATC	16	AGAAACCCCGGCCATCCAGCGGGAATCTA	0.54	Insertion
SYNGAP1	522008	NA	chr6-33412227-33412228_12CAinsC-522008-pos-c	+	CCCTCACTGTGCCTTGTCCC	AG	NG	CA	C	12	CACTGTGCCTTGT	CCCAGCATTCTCAGAC	16	GTCTGAGAATGCTGGGACAAGGCACAGTG	0.54	Insertion
SYNGAP1	522008	NA	chr6-33412227-33412228_2CAinsC-522008-pos-c	+	GCCTTGTCCCAGCATTCTCA	AG	NG	CA	C	2	TGTCCCAGCATTC	TCAGACACCATCCACA	16	TGTGGATGGTGTCTGAGAATGCTGGGACA	0.54	Insertion
SYNGAP1	522008	NA	chr6-33412227-33412228_2CAinsC-522008-neg-c	-	TCAATGTGGATGGTGTCTTG	AG	NG	CA	C	2	GACACCATCCACA	TGTCCCAGCATTCTCA	16	TGTCCCAGCATTCTCAGACACCATCCACA	0.54	Insertion
SYNGAP1	522008	NA	chr6-33412227-33412228_4CAinsC-522008-neg-c	-	GTTCAATGTGGATGGTGTCT	TG	NG	CA	C	4	CACCATCCACATT	TCCCAGCATTCTCAGA	16	TCCCAGCATTCTCAGACACCATCCACATT	0.46	Insertion
SYNGAP1	522008	NA	chr6-33412227-33412228_9CAinsC-522008-neg-c	-	GTGGGGTTCAATGTGGATGG	TG	NG	CA	C	9	TCCACATTGAACC	GCATTCTCAGACACCA	16	GCATTCTCAGACACCATCCACATTGAACC	0.46	Insertion
SYNGAP1	522008	NA	chr6-33412227-33412228_11CAinsC-522008-neg-c	-	TTGTGGGGTTCAATGTGGAT	GG	NG	CA	C	11	CACATTGAACCCC	ATTCTCAGACACCATC	16	ATTCTCAGACACCATCCACATTGAACCCC	0.54	Insertion
SYNGAP1	522008	66.175	chr6-33412227-33412228_12CAinsC-522008-neg-c	-	ATTGTGGGGTTCAATGTGGA	TG	NG	CA	C	12	ACATTGAACCCCA	TTCTCAGACACCATCC	16	TTCTCAGACACCATCCACATTGAACCCCA	0.46	Insertion
SYNGAP1	522008	NA	chr6-33412227-33412228_15CAinsC-522008-neg-c	-	GGCATTGTGGGGTTCAATGT	GG	NG	CA	C	15	TTGAACCCCACAA	TCAGACACCATCCACA	16	TCAGACACCATCCACATTGAACCCCACAA	0.46	Insertion
RPS10	6186	22.1751	chr6-34392507-34392508_4CGinsC-6186-pos-c	+	AGGGTGGCAGGCACAATCTC	CG	NG	CG	C	4	TGGCAGGCACAAT	CTCCGGGGGCAGATGA	16	TCATCTGCCCCCGGAGATTGTGCCTGCCA	0.54	Insertion
RPS10	6186	26.3952	chr6-34392507-34392508_3CGinsC-6186-pos-c	+	GGGTGGCAGGCACAATCTCC	GG	NG	CG	C	3	GGCAGGCACAATC	TCCGGGGGCAGATGAA	16	TTCATCTGCCCCCGGAGATTGTGCCTGCC	0.62	Insertion
RPS10	6186	NA	chr6-34392507-34392508_1CGinsC-6186-neg-c	-	TACCTTCATCTGCCCCCCGG	AG	NG	CG	C	1	GGGGGCAGATGAA	GGCAGGCACAATCTCC	16	GGCAGGCACAATCTCCGGGGGCAGATGAA	0.62	Insertion
RPS10	6186	71.4698	chr6-34392507-34392508_4CGinsC-6186-neg-c	-	GATTACCTTCATCTGCCCCC	CG	NG	CG	C	4	GGCAGATGAAGGT	AGGCACAATCTCCGGG	16	AGGCACAATCTCCGGGGGCAGATGAAGGT	0.54	Insertion
RPS10	6186	NA	chr6-34392507-34392508_11CGinsC-6186-neg-c	-	TCTCCGTGATTACCTTCATC	TG	NG	CG	C	11	GAAGGTAATCACG	ATCTCCGGGGGCAGAT	16	ATCTCCGGGGGCAGATGAAGGTAATCACG	0.46	Insertion
FANCE	655390	61.0275	chr6-35425714-35425715_12GCinsG-655390-pos-c	+	TCCCCAGGGGTTAGAGGGAT	TG	NG	GC	G	12	CAGGGGTTAGAGG	GATTGGAGGATGCCCC	16	GGGGCATCCTCCAATCCCTCTAACCCCTG	0.62	Insertion
FANCE	655390	NA	chr6-35425714-35425715_11GCinsG-655390-pos-c	+	CCCCAGGGGTTAGAGGGATT	GG	NG	GC	G	11	AGGGGTTAGAGGG	ATTGGAGGATGCCCCC	16	GGGGGCATCCTCCAATCCCTCTAACCCCT	0.62	Insertion
FANCE	655390	58.2949	chr6-35425714-35425715_9GCinsG-655390-pos-c	+	CCAGGGGTTAGAGGGATTGG	AG	NG	GC	G	9	GGGTTAGAGGGAT	TGGAGGATGCCCCCCC	16	GGGGGGGCATCCTCCAATCCCTCTAACCC	0.54	Insertion
FANCE	655390	NA	chr6-35425714-35425715_8GCinsG-655390-pos-c	+	CAGGGGTTAGAGGGATTGGA	GG	NG	GC	G	8	GGTTAGAGGGATT	GGAGGATGCCCCCCCA	16	TGGGGGGGCATCCTCCAATCCCTCTAACC	0.46	Insertion
FANCE	655390	NA	chr6-35425714-35425715_5GCinsG-655390-pos-c	+	GGGTTAGAGGGATTGGAGGA	TG	NG	GC	G	5	TAGAGGGATTGGA	GGATGCCCCCCCAGTT	16	AACTGGGGGGGCATCCTCCAATCCCTCTA	0.46	Insertion
FANCE	655390	NA	chr6-35425714-35425715_5GCinsG-655390-neg-c	-	GCTGTAGCTCAACTGGGGGG	GG	NG	GC	G	5	CCCAGTTGAGCTA	GATTGGAGGATGCCCC	16	GATTGGAGGATGCCCCCCCAGTTGAGCTA	0.54	Insertion
FANCE	655390	80.8562	chr6-35425714-35425715_6GCinsG-655390-neg-c	-	AGCTGTAGCTCAACTGGGGG	GG	NG	GC	G	6	CCAGTTGAGCTAC	ATTGGAGGATGCCCCC	16	ATTGGAGGATGCCCCCCCAGTTGAGCTAC	0.54	Insertion
FANCE	655390	77.1245	chr6-35425714-35425715_7GCinsG-655390-neg-c	-	AAGCTGTAGCTCAACTGGGG	GG	NG	GC	G	7	CAGTTGAGCTACA	TTGGAGGATGCCCCCC	16	TTGGAGGATGCCCCCCCAGTTGAGCTACA	0.46	Insertion
FANCE	655390	80.247	chr6-35425714-35425715_8GCinsG-655390-neg-c	-	GAAGCTGTAGCTCAACTGGG	GG	NG	GC	G	8	AGTTGAGCTACAG	TGGAGGATGCCCCCCC	16	TGGAGGATGCCCCCCCAGTTGAGCTACAG	0.46	Insertion
FANCE	655390	75.5814	chr6-35425714-35425715_9GCinsG-655390-neg-c	-	AGAAGCTGTAGCTCAACTGG	GG	NG	GC	G	9	GTTGAGCTACAGC	GGAGGATGCCCCCCCA	16	GGAGGATGCCCCCCCAGTTGAGCTACAGC	0.54	Insertion
FANCE	655390	79.723	chr6-35425714-35425715_10GCinsG-655390-neg-c	-	AAGAAGCTGTAGCTCAACTG	GG	NG	GC	G	10	TTGAGCTACAGCT	GAGGATGCCCCCCCAG	16	GAGGATGCCCCCCCAGTTGAGCTACAGCT	0.46	Insertion
FANCE	655390	78.2099	chr6-35425714-35425715_11GCinsG-655390-neg-c	-	GAAGAAGCTGTAGCTCAACT	GG	NG	GC	G	11	TGAGCTACAGCTT	AGGATGCCCCCCCAGT	16	AGGATGCCCCCCCAGTTGAGCTACAGCTT	0.46	Insertion
FANCE	655390	70.1583	chr6-35425714-35425715_12GCinsG-655390-neg-c	-	TGAAGAAGCTGTAGCTCAAC	TG	NG	GC	G	12	GAGCTACAGCTTC	GGATGCCCCCCCAGTT	16	GGATGCCCCCCCAGTTGAGCTACAGCTTC	0.54	Insertion
TULP1	547179	83.744	chr6-35477680-35477681_7TGinsT-547179-pos-c	+	TTCCTAACACGCAGAGGTTT	CG	NG	TG	T	7	TAACACGCAGAGG	TTTCGGTGGGGGGTCA	16	TGACCCCCCACCGAAACCTCTGCGTGTTA	0.54	Insertion
TULP1	547179	88.9731	chr6-35477680-35477681_3TGinsT-547179-pos-c	+	TAACACGCAGAGGTTTCGGT	GG	NG	TG	T	3	ACGCAGAGGTTTC	GGTGGGGGGTCAGGGC	16	GCCCTGACCCCCCACCGAAACCTCTGCGT	0.54	Insertion
TULP1	547179	83.8654	chr6-35477680-35477681_2TGinsT-547179-pos-c	+	AACACGCAGAGGTTTCGGTG	GG	NG	TG	T	2	CGCAGAGGTTTCG	GTGGGGGGTCAGGGCT	16	AGCCCTGACCCCCCACCGAAACCTCTGCG	0.62	Insertion
TULP1	547179	90.8098	chr6-35477680-35477681_1TGinsT-547179-pos-c	+	ACACGCAGAGGTTTCGGTGG	GG	NG	TG	T	1	GCAGAGGTTTCGG	TGGGGGGTCAGGGCTT	16	AAGCCCTGACCCCCCACCGAAACCTCTGC	0.62	Insertion
PNPLA1	545920	NA	chr6-36269737-36269741_9GCAGTinsG-545920-pos-c	+	GCCCTTGGCAATGAGTGCCC	TG	NG	GCAGT	G	9	TTGGCAATGAGTG	CCCTGAACGCAGTCAA	16	TTGACTGCGTTCAGGGCACTCATTGCCAA	0.46	Insertion
PNPLA1	545920	NA	chr6-36269737-36269741_5GCAGTinsG-545920-pos-c	+	TTGGCAATGAGTGCCCTGAA	CG	NG	GCAGT	G	5	CAATGAGTGCCCT	GAACGCAGTCAACCAA	16	TTGGTTGACTGCGTTCAGGGCACTCATTG	0.54	Insertion
PNPLA1	545920	NA	chr6-36269737-36269741_2GCAGTinsG-545920-pos-c	+	GCAATGAGTGCCCTGAACGC	AG	NG	GCAGT	G	2	TGAGTGCCCTGAA	CGCAGTCAACCAAGCC	16	GGCTTGGTTGACTGCGTTCAGGGCACTCA	0.54	Insertion
PNPLA1	545920	NA	chr6-36269737-36269741_2GCAGTinsG-545920-neg-c	-	CGAAGGCTTGGTTGACTGAC	TG	NG	GCAGT	G	2	AGTCAACCAAGCC	TGAGTGCCCTGAACGC	16	TGAGTGCCCTGAACGCAGTCAACCAAGCC	0.54	Insertion
PNPLA1	545920	NA	chr6-36269737-36269741_6GCAGTinsG-545920-neg-c	-	TGCTCGAAGGCTTGGTTGAC	TG	NG	GCAGT	G	6	AACCAAGCCTTCG	TGCCCTGAACGCAGTC	16	TGCCCTGAACGCAGTCAACCAAGCCTTCG	0.54	Insertion
GUCA1A	449489	NA	chr6-42146616-42146619_7ACACinsT-449489-pos-c	+	CACCGATACAGTGTTCTCCA	AG	NG	ACAC	T	7	GATACAGTGTTCT	CCAAGATTGACGTCAA	16	TTGACGTCAATCTTGGAGAACACTGTATC	0.38	Insertion
GUCA1A	449489	NA	chr6-42146616-42146619_3ACACinsT-449489-neg-c	-	ACCATCCCCGTTGACGTCAG	TG	NG	ACAC	T	3	ACGTCAACGGGGA	GTGTTCTCCAAGATTG	16	GTGTTCTCCAAGATTGACGTCAACGGGGA	0.62	Insertion
GUCA1A	449489	NA	chr6-42146616-42146619_5ACACinsT-449489-neg-c	-	TCACCATCCCCGTTGACGTC	AG	NG	ACAC	T	5	GTCAACGGGGATG	GTTCTCCAAGATTGAC	16	GTTCTCCAAGATTGACGTCAACGGGGATG	0.62	Insertion
GUCA1A	449489	NA	chr6-42146616-42146619_9ACACinsT-449489-neg-c	-	CCCCTCACCATCCCCGTTGA	CG	NG	ACAC	T	9	ACGGGGATGGTGA	TCCAAGATTGACGTCA	16	TCCAAGATTGACGTCAACGGGGATGGTGA	0.62	Insertion
PRPH2	13174	54.1606	chr6-42689651-42689655_7TAGTAinsT-13174-pos-c	+	TGCCAGGGGTGTCTGTGTCC	CG	NG	TAGTA	T	7	AGGGGTGTCTGTG	TCCCGGTAGTACTTCA	16	TGAAGTACTACCGGGACACAGACACCCCT	0.62	Insertion
PRPH2	13174	NA	chr6-42689651-42689655_6TAGTAinsT-13174-pos-c	+	GCCAGGGGTGTCTGTGTCCC	GG	NG	TAGTA	T	6	GGGGTGTCTGTGT	CCCGGTAGTACTTCAT	16	ATGAAGTACTACCGGGACACAGACACCCC	0.62	Insertion
PRPH2	13174	NA	chr6-42689651-42689655_3TAGTAinsT-13174-pos-c	+	AGGGGTGTCTGTGTCCCGGT	AG	NG	TAGTA	T	3	GTGTCTGTGTCCC	GGTAGTACTTCATGCC	16	GGCATGAAGTACTACCGGGACACAGACAC	0.62	Insertion
PRPH2	13174	NA	chr6-42689651-42689655_10TAGTAinsT-13174-neg-c	-	AGGGCTCAAGAACGGCATGA	AG	NG	TAGTA	T	10	TGCCGTTCTTGAG	TCCCGGTAGTACTTCA	16	TCCCGGTAGTACTTCATGCCGTTCTTGAG	0.54	Insertion
PEX6	92790	NA	chr6-42946198-42946200_13ACTinsA-92790-pos-c	+	AGCCAAGTGCGGCTGTGAAG	TG	NG	ACT	A	13	AAGTGCGGCTGTG	AAGTGTTCGATGACTC	16	GAGTCATCGAACACTTCACAGCCGCACTT	0.62	Insertion
PEX6	92790	NA	chr6-42946198-42946200_6ACTinsA-92790-pos-c	+	TGCGGCTGTGAAGTGTTCGA	TG	NG	ACT	A	6	GCTGTGAAGTGTT	CGATGACTCTCTGGCC	16	GGCCAGAGAGTCATCGAACACTTCACAGC	0.46	Insertion
PEX6	288468	NA	chr6-42946204-42946205_12TGinsT-288468-pos-c	+	TGCGGCTGTGAAGTGTTCGA	TG	NG	TG	T	12	GCTGTGAAGTGTT	CGATGACTCTCTGGCC	16	GGCCAGAGAGTCATCGAACACTTCACAGC	0.46	Insertion
PEX6	288468	90.6246	chr6-42946204-42946205_4TGinsT-288468-pos-c	+	TGAAGTGTTCGATGACTCTC	TG	NG	TG	T	4	GTGTTCGATGACT	CTCTGGCCTGGGCCAC	16	GTGGCCCAGGCCAGAGAGTCATCGAACAC	0.46	Insertion
PEX6	288468	86.8172	chr6-42946204-42946205_3TGinsT-288468-pos-c	+	GAAGTGTTCGATGACTCTCT	GG	NG	TG	T	3	TGTTCGATGACTC	TCTGGCCTGGGCCACC	16	GGTGGCCCAGGCCAGAGAGTCATCGAACA	0.46	Insertion
PEX6	288468	NA	chr6-42946204-42946205_2TGinsT-288468-pos-c	+	AAGTGTTCGATGACTCTCTG	GG	NG	TG	T	2	GTTCGATGACTCT	CTGGCCTGGGCCACCC	16	GGGTGGCCCAGGCCAGAGAGTCATCGAAC	0.46	Insertion
PEX6	288468	NA	chr6-42946204-42946205_14TGinsT-288468-neg-c	-	CAGGGCGAATGGGTGTGGGT	GG	NG	TG	T	14	CACACCCATTCGC	TCTGGCCTGGGCCACC	16	TCTGGCCTGGGCCACCCACACCCATTCGC	0.62	Insertion
CUL7	1616	NA	chr6-43006196-43006197_13GAinsG-1616-pos-c	+	TCTCGACCTGGGTTCCTTGC	TG	NG	GA	G	13	GACCTGGGTTCCT	TGCTGCCATCTCGAAT	16	ATTCGAGATGGCAGCAAGGAACCCAGGTC	0.62	Insertion
CUL7	1616	NA	chr6-43006196-43006197_5GAinsG-1616-pos-c	+	TGGGTTCCTTGCTGCCATCT	CG	NG	GA	G	5	TTCCTTGCTGCCA	TCTCGAATCTTGAGGA	16	TCCTCAAGATTCGAGATGGCAGCAAGGAA	0.54	Insertion
CUL7	1616	NA	chr6-43006196-43006197_3GAinsG-1616-neg-c	-	TTCAGGGGTCCTCAAGATTT	CG	NG	GA	G	3	TCTTGAGGACCCC	TTGCTGCCATCTCGAA	16	TTGCTGCCATCTCGAATCTTGAGGACCCC	0.62	Insertion
AARS2	213970	NA	chr6-44275017-44275018_13CAinsC-213970-pos-c	+	GGGACCTGACATCCCAGGGA	AG	NG	CA	C	13	CCTGACATCCCAG	GGAAGATGCCATCAGA	16	TCTGATGGCATCTTCCCTGGGATGTCAGG	0.62	Insertion
AARS2	213970	NA	chr6-44275017-44275018_10CAinsC-213970-pos-c	+	ACCTGACATCCCAGGGAAGA	TG	NG	CA	C	10	GACATCCCAGGGA	AGATGCCATCAGAGAT	16	ATCTCTGATGGCATCTTCCCTGGGATGTC	0.62	Insertion
AARS2	213970	NA	chr6-44275017-44275018_2CAinsC-213970-pos-c	+	TCCCAGGGAAGATGCCATCA	AG	NG	CA	C	2	AGGGAAGATGCCA	TCAGAGATGCAGACAC	16	GTGTCTGCATCTCTGATGGCATCTTCCCT	0.54	Insertion
AARS2	213970	NA	chr6-44275017-44275018_4CAinsC-213970-neg-c	-	CACTCAGTGTCTGCATCTCT	TG	NG	CA	C	4	GATGCAGACACTG	GGAAGATGCCATCAGA	16	GGAAGATGCCATCAGAGATGCAGACACTG	0.54	Insertion
AARS2	143044	NA	chr6-44278832-44278833_15GCinsG-143044-pos-c	+	CGTAGTGGATCTCAGTACAG	GG	NG	GC	G	15	GTGGATCTCAGTA	CAGGGCCCACAAGGGC	16	GCCCTTGTGGGCCCTGTACTGAGATCCAC	0.46	Insertion
AARS2	143044	79.1227	chr6-44278832-44278833_6GCinsG-143044-pos-c	+	TCTCAGTACAGGGCCCACAA	GG	NG	GC	G	6	AGTACAGGGCCCA	CAAGGGCCAGTATCCC	16	GGGATACTGGCCCTTGTGGGCCCTGTACT	0.62	Insertion
AARS2	143044	NA	chr6-44278832-44278833_5GCinsG-143044-neg-c	-	CTGGGAGATGGGGGATACTG	GG	NG	GC	G	5	TATCCCCCATCTC	GGCCCACAAGGGCCAG	16	GGCCCACAAGGGCCAGTATCCCCCATCTC	0.54	Insertion
AARS2	143044	69.9922	chr6-44278832-44278833_6GCinsG-143044-neg-c	-	TCTGGGAGATGGGGGATACT	GG	NG	GC	G	6	ATCCCCCATCTCC	GCCCACAAGGGCCAGT	16	GCCCACAAGGGCCAGTATCCCCCATCTCC	0.62	Insertion
AARS2	143044	NA	chr6-44278832-44278833_13GCinsG-143044-neg-c	-	GAGAACTTCTGGGAGATGGG	GG	NG	GC	G	13	ATCTCCCAGAAGT	AGGGCCAGTATCCCCC	16	AGGGCCAGTATCCCCCATCTCCCAGAAGT	0.46	Insertion
AARS2	143044	49.7549	chr6-44278832-44278833_14GCinsG-143044-neg-c	-	AGAGAACTTCTGGGAGATGG	GG	NG	GC	G	14	TCTCCCAGAAGTT	GGGCCAGTATCCCCCA	16	GGGCCAGTATCCCCCATCTCCCAGAAGTT	0.46	Insertion
AARS2	143044	47.9954	chr6-44278832-44278833_15GCinsG-143044-neg-c	-	AAGAGAACTTCTGGGAGATG	GG	NG	GC	G	15	CTCCCAGAAGTTC	GGCCAGTATCCCCCAT	16	GGCCAGTATCCCCCATCTCCCAGAAGTTC	0.54	Insertion
RUNX2	65626	89.0891	chr6-45390354-45390355_14GCinsG-65626-pos-c	+	CCGTAGATCCGAGCACCAGC	CG	NG	GC	G	14	AGATCCGAGCACC	AGCCGGCGCTTCAGCC	16	GGCTGAAGCGCCGGCTGGTGCTCGGATCT	0.62	Insertion
RUNX2	65626	NA	chr6-45390354-45390355_13GCinsG-65626-pos-c	+	CGTAGATCCGAGCACCAGCC	GG	NG	GC	G	13	GATCCGAGCACCA	GCCGGCGCTTCAGCCC	16	GGGCTGAAGCGCCGGCTGGTGCTCGGATC	0.62	Insertion
RUNX2	9301	84.022	chr6-45514677-45514678_7ACinsA-9301-neg-c	-	CATGCCTGAGGTGACTGGCG	GG	NG	AC	A	7	CAGTCACCTCAGG	TTTACTTACACCCCGC	16	TTTACTTACACCCCGCCAGTCACCTCAGG	0.62	Insertion
RUNX2	9301	74.9695	chr6-45514677-45514678_8ACinsA-9301-neg-c	-	ACATGCCTGAGGTGACTGGC	GG	NG	AC	A	8	AGTCACCTCAGGC	TTACTTACACCCCGCC	16	TTACTTACACCCCGCCAGTCACCTCAGGC	0.62	Insertion
RUNX2	9301	69.4483	chr6-45514677-45514678_9ACinsA-9301-neg-c	-	GACATGCCTGAGGTGACTGG	CG	NG	AC	A	9	GTCACCTCAGGCA	TACTTACACCCCGCCA	16	TACTTACACCCCGCCAGTCACCTCAGGCA	0.62	Insertion
RUNX2	9301	67.6471	chr6-45514677-45514678_12ACinsA-9301-neg-c	-	AGGGACATGCCTGAGGTGAC	TG	NG	AC	A	12	ACCTCAGGCATGT	TTACACCCCGCCAGTC	16	TTACACCCCGCCAGTCACCTCAGGCATGT	0.54	Insertion
RUNX2	9307	NA	chr6-45514701-45514702_6TCinsT-9307-pos-c	+	CCCGCCAGTCACCTCAGGCA	TG	NG	TC	T	6	CCAGTCACCTCAG	GCATGTCCCTCGGTAT	16	ATACCGAGGGACATGCCTGAGGTGACTGG	0.62	Insertion
RUNX2	9307	96.3226	chr6-45514701-45514702_7TCinsT-9307-neg-c	-	AGTGGTGGCGGACATACCGA	GG	NG	TC	T	7	GTATGTCCGCCAC	TCAGGCATGTCCCTCG	16	TCAGGCATGTCCCTCGGTATGTCCGCCAC	0.62	Insertion
RUNX2	423643	NA	chr6-45514748-45514749_11ACinsA-423643-pos-c	+	CACTCACTACCACACCTACC	TG	NG	AC	A	11	CACTACCACACCT	ACCTGCCACCACCCTA	16	TAGGGTGGTGGCAGGTAGGTGTGGTAGTG	0.54	Insertion
RUNX2	423643	52.6786	chr6-45514748-45514749_13ACinsA-423643-neg-c	-	CTCTGGCTTTGGGAAGAGCC	GG	NG	AC	A	13	TCTTCCCAAAGCC	ACCACCCTACCCCGGC	16	ACCACCCTACCCCGGCTCTTCCCAAAGCC	0.54	Insertion
RUNX2	9300	NA	chr6-45514853-45514854_7GCinsG-9300-pos-c	+	GGATCCTATCAGTTTCCCAT	GG	NG	GC	G	7	CCTATCAGTTTCC	CATGGTGCCGGGGGGA	16	TCCCCCCGGCACCATGGGAAACTGATAGG	0.46	Insertion
RUNX2	9300	NA	chr6-45514853-45514854_5GCinsG-9300-pos-c	+	ATCCTATCAGTTTCCCATGG	TG	NG	GC	G	5	TATCAGTTTCCCA	TGGTGCCGGGGGGAGA	16	TCTCCCCCCGGCACCATGGGAAACTGATA	0.38	Insertion
MMUT	222941	NA	chr6-49399497-49399501_3CGGCAinsC-222941-pos-c	+	ATATCATCAAGCACCTGAAC	GG	NG	CGGCA	C	3	CATCAAGCACCTG	AACGGCAGCCTTTGGA	16	TCCAAAGGCTGCCGTTCAGGTGCTTGATG	0.54	Insertion
MMUT	222941	85.5335	chr6-49399497-49399501_12CGGCAinsC-222941-neg-c	-	TCCTGGGACTCGAATTCCAA	AG	NG	CGGCA	C	12	GAATTCGAGTCCC	TGAACGGCAGCCTTTG	16	TGAACGGCAGCCTTTGGAATTCGAGTCCC	0.54	Insertion
MMUT	568904	NA	chr6-49407989-49407990_11CTinsC-568904-pos-c	+	AATCCTGTAGCAATAACTTT	TG	NG	CT	C	11	CTGTAGCAATAAC	TTTTGCTCCTCTGTCA	16	TGACAGAGGAGCAAAAGTTATTGCTACAG	0.38	Insertion
MMUT	568904	NA	chr6-49407989-49407990_9CTinsC-568904-neg-c	-	AAAATGGGACAAGATGGCCA	TG	NG	CT	C	9	CCATCTTGTCCCA	TGCTCCTCTGTCATGG	16	TGCTCCTCTGTCATGGCCATCTTGTCCCA	0.54	Insertion
MMUT	280817	NA	chr6-49421312-49421316_6ACCATinsA-280817-pos-c	+	ATACATACCTGCTCAGTAAG	TG	NG	ACCAT	A	6	ATACCTGCTCAGT	AAGTGACCATCCAGAT	16	ATCTGGATGGTCACTTACTGAGCAGGTAT	0.46	Insertion
MMUT	280817	56.449	chr6-49421312-49421316_3ACCATinsA-280817-neg-c	-	CTGTCAGACATCTGGATGGA	TG	NG	ACCAT	A	3	ATCCAGATGTCTG	TGCTCAGTAAGTGACC	16	TGCTCAGTAAGTGACCATCCAGATGTCTG	0.46	Insertion
MMUT	280817	NA	chr6-49421312-49421316_6ACCATinsA-280817-neg-c	-	ACACTGTCAGACATCTGGAT	GG	NG	ACCAT	A	6	CAGATGTCTGACA	TCAGTAAGTGACCATC	16	TCAGTAAGTGACCATCCAGATGTCTGACA	0.46	Insertion
MMUT	280817	NA	chr6-49421312-49421316_10ACCATinsA-280817-neg-c	-	GAGCACACTGTCAGACATCT	GG	NG	ACCAT	A	10	TGTCTGACAGTGT	TAAGTGACCATCCAGA	16	TAAGTGACCATCCAGATGTCTGACAGTGT	0.46	Insertion
MMUT	280817	74.1293	chr6-49421312-49421316_11ACCATinsA-280817-neg-c	-	AGAGCACACTGTCAGACATC	TG	NG	ACCAT	A	11	GTCTGACAGTGTG	AAGTGACCATCCAGAT	16	AAGTGACCATCCAGATGTCTGACAGTGTG	0.54	Insertion
MMUT	553958	NA	chr6-49421358-49421359_15GTinsG-553958-pos-c	+	GACAGTGTGCTCTTAGAAGA	AG	NG	GT	G	15	GTGTGCTCTTAGA	AGAAGAGATTTTGAGT	16	ACTCAAAATCTCTTCTTCTAAGAGCACAC	0.46	Insertion
MMUT	553958	NA	chr6-49421358-49421359_13GTinsG-553958-pos-c	+	CAGTGTGCTCTTAGAAGAAG	AG	NG	GT	G	13	GTGCTCTTAGAAG	AAGAGATTTTGAGTTT	16	AAACTCAAAATCTCTTCTTCTAAGAGCAC	0.46	Insertion
MMUT	557861	NA	chr6-49426819-49426820_2TAinsT-557861-neg-c	-	ACTGTGGAAGAAAGCAATTA	AG	NG	TA	T	2	TTGCTTTCTTCCA	GTCCTTATAGAACTTA	16	GTCCTTATAGAACTTATTGCTTTCTTCCA	0.38	Insertion
MMUT	222906	NA	chr6-49427124-49427125_13ACinsA-222906-neg-c	-	TTTACTTTCACCTCATTACC	TG	NG	AC	A	13	AATGAGGTGAAAG	TTTACCTGCCTCAGGT	16	TTTACCTGCCTCAGGTAATGAGGTGAAAG	0.38	Insertion
MMUT	222904	74.3886	chr6-49427149-49427150_12GTinsG-222904-pos-c	+	TTTACCTGCCTCAGGTAATG	AG	NG	GT	G	12	CCTGCCTCAGGTA	ATGAGGTGAAAGTAAA	16	TTTACTTTCACCTCATTACCTGAGGCAGG	0.62	Insertion
MMUT	553287	74.3886	chr6-49427150-49427151_13TAinsT-553287-pos-c	+	TTTACCTGCCTCAGGTAATG	AG	NG	TA	T	13	CCTGCCTCAGGTA	ATGAGGTGAAAGTAAA	16	TTTACTTTCACCTCATTACCTGAGGCAGG	0.62	Insertion
PKHD1	189084	NA	chr6-51524471-51524472_15GAinsG-189084-neg-c	-	GGATCAAACTCCTCAAGTTT	TG	NG	GA	G	15	CTTGAGGAGTTTG	AGAAAAAAGCGCAAAA	16	AGAAAAAAGCGCAAAACTTGAGGAGTTTG	0.46	Insertion
PKHD1	648363	NA	chr6-51612690-51612691_11CAinsC-648363-pos-c	+	CTGAGGTGAATACAGGCCAC	AG	NG	CA	C	11	GGTGAATACAGGC	CACAGAATACCAATTC	16	GAATTGGTATTCTGTGGCCTGTATTCACC	0.54	Insertion
PKHD1	648363	NA	chr6-51612690-51612691_3CAinsC-648363-neg-c	-	TCCAAGAGGAGGTCGAATTT	GG	NG	CA	C	3	TTCGACCTCCTCT	GGCCACAGAATACCAA	16	GGCCACAGAATACCAATTCGACCTCCTCT	0.54	Insertion
PKHD1	648363	91.7808	chr6-51612690-51612691_4CAinsC-648363-neg-c	-	ATCCAAGAGGAGGTCGAATT	TG	NG	CA	C	4	TCGACCTCCTCTT	GCCACAGAATACCAAT	16	GCCACAGAATACCAATTCGACCTCCTCTT	0.54	Insertion
PKHD1	648363	NA	chr6-51612690-51612691_10CAinsC-648363-neg-c	-	CCTCCAATCCAAGAGGAGGT	CG	NG	CA	C	10	TCCTCTTGGATTG	GAATACCAATTCGACC	16	GAATACCAATTCGACCTCCTCTTGGATTG	0.46	Insertion
PKHD1	648363	NA	chr6-51612690-51612691_13CAinsC-648363-neg-c	-	CTCCCTCCAATCCAAGAGGA	GG	NG	CA	C	13	TCTTGGATTGGAG	TACCAATTCGACCTCC	16	TACCAATTCGACCTCCTCTTGGATTGGAG	0.46	Insertion
PKHD1	648363	67.4374	chr6-51612690-51612691_14CAinsC-648363-neg-c	-	GCTCCCTCCAATCCAAGAGG	AG	NG	CA	C	14	CTTGGATTGGAGG	ACCAATTCGACCTCCT	16	ACCAATTCGACCTCCTCTTGGATTGGAGG	0.54	Insertion
PKHD1	550537	NA	chr6-51619701-51619702_11TGinsT-550537-neg-c	-	TAGAAGATGCAGTGGATTGG	CG	NG	TG	T	11	ATCCACTGCATCT	TGTCATGGGGGCGCCA	16	TGTCATGGGGGCGCCAATCCACTGCATCT	0.46	Insertion
PKHD1	550537	NA	chr6-51619701-51619702_13TGinsT-550537-neg-c	-	AGTAGAAGATGCAGTGGATT	GG	NG	TG	T	13	CCACTGCATCTTC	TCATGGGGGCGCCAAT	16	TCATGGGGGCGCCAATCCACTGCATCTTC	0.54	Insertion
PKHD1	197601	NA	chr6-51732674-51732675_9TAinsT-197601-pos-c	+	AATTCCACTTACAAACCAAT	AG	NG	TA	T	9	CCACTTACAAACC	AATAGACATACGATGA	16	TCATCGTATGTCTATTGGTTTGTAAGTGG	0.46	Insertion
PKHD1	167486	NA	chr6-51824680-51824681_10GTinsG-167486-pos-c	+	CAAACTTCACACACCTTTAA	TG	NG	GT	G	10	CTTCACACACCTT	TAATGTGCAGTAAGTT	16	AACTTACTGCACATTAAAGGTGTGTGAAG	0.46	Insertion
PKHD1	167486	NA	chr6-51824680-51824681_8GTinsG-167486-pos-c	+	AACTTCACACACCTTTAATG	TG	NG	GT	G	8	TCACACACCTTTA	ATGTGCAGTAAGTTGA	16	TCAACTTACTGCACATTAAAGGTGTGTGA	0.38	Insertion
PKHD1	167486	NA	chr6-51824680-51824681_5GTinsG-167486-pos-c	+	TTCACACACCTTTAATGTGC	AG	NG	GT	G	5	CACACCTTTAATG	TGCAGTAAGTTGAGGA	16	TCCTCAACTTACTGCACATTAAAGGTGTG	0.38	Insertion
PKHD1	167486	NA	chr6-51824680-51824681_2GTinsG-167486-neg-c	-	ACAAGCATCCTCAACTTAAC	TG	NG	GT	G	2	AAGTTGAGGATGC	ACCTTTAATGTGCAGT	16	ACCTTTAATGTGCAGTAAGTTGAGGATGC	0.46	Insertion
PKHD1	374180	NA	chr6-51889526-51889527_10ACinsA-374180-pos-c	+	TGAAGAACGGTGTGGTTACC	AG	NG	AC	A	10	GAACGGTGTGGTT	ACCAGAGACACCCACA	16	TGTGGGTGTCTCTGGTAACCACACCGTTC	0.54	Insertion
PKHD1	374180	NA	chr6-51889526-51889527_8ACinsA-374180-pos-c	+	AAGAACGGTGTGGTTACCAG	AG	NG	AC	A	8	ACGGTGTGGTTAC	CAGAGACACCCACACA	16	TGTGTGGGTGTCTCTGGTAACCACACCGT	0.54	Insertion
PKHD1	374180	NA	chr6-51889526-51889527_3ACinsA-374180-neg-c	-	GAATGTCACCCTGTGTGGGG	TG	NG	AC	A	3	CACACAGGGTGAC	GGTTACCAGAGACACC	16	GGTTACCAGAGACACCCACACAGGGTGAC	0.62	Insertion
PKHD1	374180	NA	chr6-51889526-51889527_5ACinsA-374180-neg-c	-	AGGAATGTCACCCTGTGTGG	GG	NG	AC	A	5	CACAGGGTGACAT	TTACCAGAGACACCCA	16	TTACCAGAGACACCCACACAGGGTGACAT	0.54	Insertion
PKHD1	374180	73.3111	chr6-51889526-51889527_6ACinsA-374180-neg-c	-	TAGGAATGTCACCCTGTGTG	GG	NG	AC	A	6	ACAGGGTGACATT	TACCAGAGACACCCAC	16	TACCAGAGACACCCACACAGGGTGACATT	0.46	Insertion
PKHD1	374180	75.816	chr6-51889526-51889527_7ACinsA-374180-neg-c	-	ATAGGAATGTCACCCTGTGT	GG	NG	AC	A	7	CAGGGTGACATTC	ACCAGAGACACCCACA	16	ACCAGAGACACCCACACAGGGTGACATTC	0.54	Insertion
PKHD1	374180	NA	chr6-51889526-51889527_10ACinsA-374180-neg-c	-	TTTATAGGAATGTCACCCTG	TG	NG	AC	A	10	GGTGACATTCCTA	AGAGACACCCACACAG	16	AGAGACACCCACACAGGGTGACATTCCTA	0.46	Insertion
PKHD1	595103	NA	chr6-51890489-51890490_13CAinsC-595103-pos-c	+	TGGAGCACCACAGACATATT	AG	NG	CA	C	13	GCACCACAGACAT	ATTAGCAAATCCCATC	16	GATGGGATTTGCTAATATGTCTGTGGTGC	0.54	Insertion
PKHD1	595103	NA	chr6-51890489-51890490_2CAinsC-595103-neg-c	-	AGTACGTCAGAAGCAGATTG	GG	NG	CA	C	2	TCTGCTTCTGACG	ATATTAGCAAATCCCA	16	ATATTAGCAAATCCCATCTGCTTCTGACG	0.54	Insertion
PKHD1	595103	87.0976	chr6-51890489-51890490_3CAinsC-595103-neg-c	-	AAGTACGTCAGAAGCAGATT	GG	NG	CA	C	3	CTGCTTCTGACGT	TATTAGCAAATCCCAT	16	TATTAGCAAATCCCATCTGCTTCTGACGT	0.54	Insertion
PKHD1	595103	81.0345	chr6-51890489-51890490_4CAinsC-595103-neg-c	-	CAAGTACGTCAGAAGCAGAT	TG	NG	CA	C	4	TGCTTCTGACGTA	ATTAGCAAATCCCATC	16	ATTAGCAAATCCCATCTGCTTCTGACGTA	0.46	Insertion
PKHD1	595103	NA	chr6-51890489-51890490_8CAinsC-595103-neg-c	-	TCTCCAAGTACGTCAGAAGC	AG	NG	CA	C	8	TCTGACGTACTTG	GCAAATCCCATCTGCT	16	GCAAATCCCATCTGCTTCTGACGTACTTG	0.46	Insertion
PKHD1	595103	NA	chr6-51890489-51890490_11CAinsC-595103-neg-c	-	TCCTCTCCAAGTACGTCAGA	AG	NG	CA	C	11	GACGTACTTGGAG	AATCCCATCTGCTTCT	16	AATCCCATCTGCTTCTGACGTACTTGGAG	0.54	Insertion
PKHD1	196636	NA	chr6-51892985-51892986_10AGinsA-196636-pos-c	+	TGAGTGAATGCTGACCCCAT	TG	NG	AG	A	10	TGAATGCTGACCC	CATTGATAGAGACGGA	16	TCCGTCTCTATCAATGGGGTCAGCATTCA	0.54	Insertion
PKHD1	196636	NA	chr6-51892985-51892986_6AGinsA-196636-pos-c	+	TGAATGCTGACCCCATTGAT	AG	NG	AG	A	6	TGCTGACCCCATT	GATAGAGACGGAAATT	16	AATTTCCGTCTCTATCAATGGGGTCAGCA	0.54	Insertion
PKHD1	196636	84.2213	chr6-51892985-51892986_4AGinsA-196636-pos-c	+	AATGCTGACCCCATTGATAG	AG	NG	AG	A	4	CTGACCCCATTGA	TAGAGACGGAAATTCT	16	AGAATTTCCGTCTCTATCAATGGGGTCAG	0.54	Insertion
PKHD1	196636	NA	chr6-51892985-51892986_8AGinsA-196636-neg-c	-	GCTGGTCTCCACAGAATTTC	CG	NG	AG	A	8	ATTCTGTGGAGAC	ATTGATAGAGACGGAA	16	ATTGATAGAGACGGAAATTCTGTGGAGAC	0.46	Insertion
PKHD1	649691	NA	chr6-51913386-51913387_11ATinsA-649691-pos-c	+	TCTGTGTCGTCACCAGGACC	AG	NG	AT	A	11	TGTCGTCACCAGG	ACCAGTCCAGATCCCT	16	AGGGATCTGGACTGGTCCTGGTGACGACA	0.62	Insertion
PKHD1	649691	NA	chr6-51913386-51913387_6ATinsA-649691-pos-c	+	GTCGTCACCAGGACCAGTCC	AG	NG	AT	A	6	TCACCAGGACCAG	TCCAGATCCCTCTTCT	16	AGAAGAGGGATCTGGACTGGTCCTGGTGA	0.62	Insertion
PKHD1	649691	58.067	chr6-51913386-51913387_9ATinsA-649691-neg-c	-	GCCCACTGAAGGAACAGAAG	AG	NG	AT	A	9	CTGTTCCTTCAGT	AGTCCAGATCCCTCTT	16	AGTCCAGATCCCTCTTCTGTTCCTTCAGT	0.46	Insertion
PKHD1	649691	NA	chr6-51913386-51913387_11ATinsA-649691-neg-c	-	GTGCCCACTGAAGGAACAGA	AG	NG	AT	A	11	GTTCCTTCAGTGG	TCCAGATCCCTCTTCT	16	TCCAGATCCCTCTTCTGTTCCTTCAGTGG	0.54	Insertion
PKHD1	649691	NA	chr6-51913386-51913387_14ATinsA-649691-neg-c	-	TCTGTGCCCACTGAAGGAAC	AG	NG	AT	A	14	CCTTCAGTGGGCA	AGATCCCTCTTCTGTT	16	AGATCCCTCTTCTGTTCCTTCAGTGGGCA	0.62	Insertion
PKHD1	551993	66.9683	chr6-51927366-51927367_10TAinsT-551993-pos-c	+	CCAAAACCCAAATGGAGAAC	TG	NG	TA	T	10	AACCCAAATGGAG	AACTGGCATTAGGGAC	16	GTCCCTAATGCCAGTTCTCCATTTGGGTT	0.46	Insertion
PKHD1	551993	NA	chr6-51927366-51927367_9TAinsT-551993-pos-c	+	CAAAACCCAAATGGAGAACT	GG	NG	TA	T	9	ACCCAAATGGAGA	ACTGGCATTAGGGACA	16	TGTCCCTAATGCCAGTTCTCCATTTGGGT	0.46	Insertion
PKHD1	551993	72.3356	chr6-51927366-51927367_2TAinsT-551993-pos-c	+	CAAATGGAGAACTGGCATTA	AG	NG	TA	T	2	TGGAGAACTGGCA	TTAGGGACAATCTGCC	16	GGCAGATTGTCCCTAATGCCAGTTCTCCA	0.54	Insertion
PKHD1	551993	68.1103	chr6-51927366-51927367_1TAinsT-551993-pos-c	+	AAATGGAGAACTGGCATTAA	GG	NG	TA	T	1	GGAGAACTGGCAT	TAGGGACAATCTGCCA	16	TGGCAGATTGTCCCTAATGCCAGTTCTCC	0.54	Insertion
PKHD1	551993	NA	chr6-51927366-51927367_1TAinsT-551993-neg-c	-	GGTGGCAGATTGTCCCTTAA	TG	NG	TA	T	1	AGGGACAATCTGC	ATGGAGAACTGGCATT	16	ATGGAGAACTGGCATTAGGGACAATCTGC	0.54	Insertion
PKHD1	551993	NA	chr6-51927366-51927367_11TAinsT-551993-neg-c	-	CCAGGGTACAGGTGGCAGAT	TG	NG	TA	T	11	TGCCACCTGTACC	GGCATTAGGGACAATC	16	GGCATTAGGGACAATCTGCCACCTGTACC	0.62	Insertion
PKHD1	551993	NA	chr6-51927366-51927367_15TAinsT-551993-neg-c	-	CACCCCAGGGTACAGGTGGC	AG	NG	TA	T	15	ACCTGTACCCTGG	TTAGGGACAATCTGCC	16	TTAGGGACAATCTGCCACCTGTACCCTGG	0.62	Insertion
DST	617589	NA	chr6-56483654-56483655_7CTinsC-617589-pos-c	+	TGGGTCATCTGCTCCTCTAT	GG	NG	CT	C	7	TCATCTGCTCCTC	TATGGTCTTTAAGTGT	16	ACACTTAAAGACCATAGAGGAGCAGATGA	0.54	Insertion
RAB23	4592	NA	chr6-57059640-57059641_4CAinsC-4592-neg-c	-	TGATGTGCAGTGAGGAAGCT	TG	NG	CA	C	4	TTCCTCACTGCAC	TTGCCAGTGCCTCAGC	16	TTGCCAGTGCCTCAGCTTCCTCACTGCAC	0.54	Insertion
RAB23	4592	NA	chr6-57059640-57059641_11CAinsC-4592-neg-c	-	TTTAAATTGATGTGCAGTGA	GG	NG	CA	C	11	CTGCACATCAATT	TGCCTCAGCTTCCTCA	16	TGCCTCAGCTTCCTCACTGCACATCAATT	0.38	Insertion
RAB23	18426	NA	chr6-57075092-57075093_2ATinsA-18426-neg-c	-	AAGTATGATTCAGCGATAAT	TG	NG	AT	A	2	ATCGCTGAATCAT	AAAATGCCTTTGCAAT	16	AAAATGCCTTTGCAATATCGCTGAATCAT	0.38	Insertion
PHF3	552866	NA	chr6-64431515-64431516_14TAinsT-552866-neg-c	-	AGGCTACCTGGATCTAGATG	GG	NG	TA	T	14	CTAGATCCAGGTA	GTTACATTTATCCCAT	16	GTTACATTTATCCCATCTAGATCCAGGTA	0.46	Insertion
PHF3	552866	86.9657	chr6-64431515-64431516_15TAinsT-552866-neg-c	-	AAGGCTACCTGGATCTAGAT	GG	NG	TA	T	15	TAGATCCAGGTAG	TTACATTTATCCCATC	16	TTACATTTATCCCATCTAGATCCAGGTAG	0.46	Insertion
PHF3	93622	NA	chr6-64431518-64431519_11ATinsA-93622-neg-c	-	AGGCTACCTGGATCTAGATG	GG	NG	AT	A	11	CTAGATCCAGGTA	GTTACATTTATCCCAT	16	GTTACATTTATCCCATCTAGATCCAGGTA	0.46	Insertion
PHF3	93622	86.9657	chr6-64431518-64431519_12ATinsA-93622-neg-c	-	AAGGCTACCTGGATCTAGAT	GG	NG	AT	A	12	TAGATCCAGGTAG	TTACATTTATCCCATC	16	TTACATTTATCCCATCTAGATCCAGGTAG	0.46	Insertion
PHF3	93622	81.3597	chr6-64431518-64431519_13ATinsA-93622-neg-c	-	GAAGGCTACCTGGATCTAGA	TG	NG	AT	A	13	AGATCCAGGTAGC	TACATTTATCCCATCT	16	TACATTTATCCCATCTAGATCCAGGTAGC	0.54	Insertion
EYS	659734	NA	chr6-64709010-64709011_12AGinsA-659734-pos-c	+	AAATCTCTGTGTCTTTCTTC	TG	NG	AG	A	12	CTCTGTGTCTTTC	TTCTGTACTGGAGGTT	16	AACCTCCAGTACAGAAGAAAGACACAGAG	0.46	Insertion
EYS	659734	53.3691	chr6-64709010-64709011_7AGinsA-659734-pos-c	+	TCTGTGTCTTTCTTCTGTAC	TG	NG	AG	A	7	TGTCTTTCTTCTG	TACTGGAGGTTTTCCA	16	TGGAAAACCTCCAGTACAGAAGAAAGACA	0.38	Insertion
EYS	659734	NA	chr6-64709010-64709011_6AGinsA-659734-pos-c	+	CTGTGTCTTTCTTCTGTACT	GG	NG	AG	A	6	GTCTTTCTTCTGT	ACTGGAGGTTTTCCAT	16	ATGGAAAACCTCCAGTACAGAAGAAAGAC	0.38	Insertion
EYS	659734	70.4603	chr6-64709010-64709011_4AGinsA-659734-pos-c	+	GTGTCTTTCTTCTGTACTGG	AG	NG	AG	A	4	CTTTCTTCTGTAC	TGGAGGTTTTCCATCT	16	AGATGGAAAACCTCCAGTACAGAAGAAAG	0.38	Insertion
EYS	659734	NA	chr6-64709010-64709011_2AGinsA-659734-pos-c	+	GTCTTTCTTCTGTACTGGAG	GG	NG	AG	A	2	TTCTTCTGTACTG	GAGGTTTTCCATCTGC	16	GCAGATGGAAAACCTCCAGTACAGAAGAA	0.38	Insertion
EYS	143105	NA	chr6-65300802-65300803_4CTinsC-143105-neg-c	-	AGAATCCATTACCCTATCAA	AG	NG	CT	C	4	ATAGGGTAATGGA	ACATCCAAATTACTTG	16	ACATCCAAATTACTTGATAGGGTAATGGA	0.38	Insertion
EYS	639098	NA	chr6-65301643-65301645_12TGCinsT-639098-pos-c	+	AAACCTAGTGTGGCTGCTGA	AG	NG	TGC	T	12	CTAGTGTGGCTGC	TGAAGTTCGAATAGGC	16	GCCTATTCGAACTTCAGCAGCCACACTAG	0.62	Insertion
EYS	639098	NA	chr6-65301643-65301645_8TGCinsT-639098-pos-c	+	CTAGTGTGGCTGCTGAAGTT	CG	NG	TGC	T	8	TGTGGCTGCTGAA	GTTCGAATAGGCATAT	16	ATATGCCTATTCGAACTTCAGCAGCCACA	0.54	Insertion
EYS	639098	NA	chr6-65301643-65301645_4TGCinsT-639098-pos-c	+	TGTGGCTGCTGAAGTTCGAA	TG	NG	TGC	T	4	GCTGCTGAAGTTC	GAATAGGCATATGTGA	16	TCACATATGCCTATTCGAACTTCAGCAGC	0.54	Insertion
EYS	639098	90.3146	chr6-65301643-65301645_1TGCinsT-639098-pos-c	+	GGCTGCTGAAGTTCGAATGC	AG	NG	TGC	T	1	GCTGAAGTTCGAA	TAGGCATATGTGATAC	16	GTATCACATATGCCTATTCGAACTTCAGC	0.46	Insertion
EYS	639098	NA	chr6-65301643-65301645_5TGCinsT-639098-neg-c	-	ACATCGGTATCACATATGCC	TG	NG	TGC	T	5	ATATGTGATACCG	TGAAGTTCGAATAGGC	16	TGAAGTTCGAATAGGCATATGTGATACCG	0.38	Insertion
EYS	639098	NA	chr6-65301643-65301645_9TGCinsT-639098-neg-c	-	CAAAACATCGGTATCACATA	TG	NG	TGC	T	9	GTGATACCGATGT	GTTCGAATAGGCATAT	16	GTTCGAATAGGCATATGTGATACCGATGT	0.46	Insertion
EYS	560457	NA	chr6-66054030-66054031_8ATinsA-560457-pos-c	+	AGTGCAGTTTGCAGCCAGAA	AG	NG	AT	A	8	CAGTTTGCAGCCA	GAAAGAAATAGGCATC	16	GATGCCTATTTCTTTCTGGCTGCAAACTG	0.54	Insertion
EYS	560457	49.0015	chr6-66054030-66054031_1ATinsA-560457-pos-c	+	TTTGCAGCCAGAAAGAAATT	AG	NG	AT	A	1	CAGCCAGAAAGAA	ATAGGCATCAATAACC	16	GGTTATTGATGCCTATTTCTTTCTGGCTG	0.46	Insertion
EYS	560457	NA	chr6-66054030-66054031_10ATinsA-560457-neg-c	-	AAGTGCCAAGGGGTTATTGA	TG	NG	AT	A	10	ATAACCCCTTGGC	AAAGAAATAGGCATCA	16	AAAGAAATAGGCATCAATAACCCCTTGGC	0.54	Insertion
EYS	560457	NA	chr6-66054030-66054031_13ATinsA-560457-neg-c	-	GAAAAGTGCCAAGGGGTTAT	TG	NG	AT	A	13	ACCCCTTGGCACT	GAAATAGGCATCAATA	16	GAAATAGGCATCAATAACCCCTTGGCACT	0.62	Insertion
MTO1	35495	NA	chr6-74207559-74207560_4CAinsC-35495-neg-c	-	TGGGACAAAGACACATCCCT	TG	NG	CA	C	4	GATGTGTCTTTGT	TTATTTGACTATCAGG	16	TTATTTGACTATCAGGGATGTGTCTTTGT	0.38	Insertion
COL12A1	642260	NA	chr6-75858188-75858189_1TAinsT-642260-pos-c	+	GTTCGCTCAGAAATAACTAA	AG	NG	TA	T	1	GCTCAGAAATAAC	TAAGTTAGAAGGTGCT	16	AGCACCTTCTAACTTAGTTATTTCTGAGC	0.38	Insertion
COL12A1	642260	NA	chr6-75858188-75858189_3TAinsT-642260-neg-c	-	TGGAAGCACCTTCTAACTTT	AG	NG	TA	T	3	GTTAGAAGGTGCT	GCTCAGAAATAACTAA	16	GCTCAGAAATAACTAAGTTAGAAGGTGCT	0.46	Insertion
MYO6	8578	NA	chr6-76527299-76527300_15CTinsC-8578-pos-c	+	GAGGATGGAAAGCCCGTTTG	GG	NG	CT	C	15	ATGGAAAGCCCGT	TTGGGCGCCACACCCT	16	AGGGTGTGGCGCCCAAACGGGCTTTCCAT	0.54	Insertion
MYO6	8578	NA	chr6-76527299-76527300_13CTinsC-8578-pos-c	+	GGATGGAAAGCCCGTTTGGG	CG	NG	CT	C	13	GGAAAGCCCGTTT	GGGCGCCACACCCTAC	16	GTAGGGTGTGGCGCCCAAACGGGCTTTCC	0.54	Insertion
MYO6	8578	NA	chr6-76527299-76527300_2CTinsC-8578-neg-c	-	ATCTGAAATCCATCTGTAAG	GG	NG	CT	C	2	ACAGATGGATTTC	TTGGGCGCCACACCCT	16	TTGGGCGCCACACCCTACAGATGGATTTC	0.38	Insertion
MYO6	8578	70.5396	chr6-76527299-76527300_3CTinsC-8578-neg-c	-	CATCTGAAATCCATCTGTAA	GG	NG	CT	C	3	CAGATGGATTTCA	TGGGCGCCACACCCTA	16	TGGGCGCCACACCCTACAGATGGATTTCA	0.38	Insertion
MYO6	8578	75.1522	chr6-76527299-76527300_4CTinsC-8578-neg-c	-	CCATCTGAAATCCATCTGTA	AG	NG	CT	C	4	AGATGGATTTCAG	GGGCGCCACACCCTAC	16	GGGCGCCACACCCTACAGATGGATTTCAG	0.38	Insertion
MYO6	8578	NA	chr6-76527299-76527300_8CTinsC-8578-neg-c	-	TTGCCCATCTGAAATCCATC	TG	NG	CT	C	8	GGATTTCAGATGG	GCCACACCCTACAGAT	16	GCCACACCCTACAGATGGATTTCAGATGG	0.46	Insertion
MYO6	523937	NA	chr6-76599857-76599858_15GAinsG-523937-pos-c	+	AAAGCTCAGAGGAACTCCTC	AG	NG	GA	G	15	CTCAGAGGAACTC	CTCAGTGCATTACAGA	16	TCTGTAATGCACTGAGGAGTTCCTCTGAG	0.54	Insertion
MYO6	523937	NA	chr6-76599857-76599858_13GAinsG-523937-pos-c	+	AGCTCAGAGGAACTCCTCAG	TG	NG	GA	G	13	CAGAGGAACTCCT	CAGTGCATTACAGAAA	16	TTTCTGTAATGCACTGAGGAGTTCCTCTG	0.54	Insertion
MYO6	523937	NA	chr6-76599857-76599858_15GAinsG-523937-neg-c	-	TTTCTGCTTCCTCTTCCTGC	TG	NG	GA	G	15	GGAAGAGGAAGCA	AGAAAAAAAAACAGCA	16	AGAAAAAAAAACAGCAGGAAGAGGAAGCA	0.54	Insertion
PHIP	627523	NA	chr6-79752619-79752620_15CTinsC-627523-pos-c	+	AAAGTTACACAGTACACAGA	TG	NG	CT	C	15	TTACACAGTACAC	AGATGACAAGTGTCCA	16	TGGACACTTGTCATCTGTGTACTGTGTAA	0.38	Insertion
PHIP	627523	NA	chr6-79752619-79752620_10CTinsC-627523-pos-c	+	TACACAGTACACAGATGACA	AG	NG	CT	C	10	CAGTACACAGATG	ACAAGTGTCCAAGAAT	16	ATTCTTGGACACTTGTCATCTGTGTACTG	0.46	Insertion
PHIP	627523	NA	chr6-79752619-79752620_8CTinsC-627523-pos-c	+	CACAGTACACAGATGACAAG	TG	NG	CT	C	8	GTACACAGATGAC	AAGTGTCCAAGAATTC	16	GAATTCTTGGACACTTGTCATCTGTGTAC	0.46	Insertion
TENT5A	523121	66.2131	chr6-82460127-82460129_6GATinsG-523121-pos-c	+	TTTGCCACTGTTGTTTGACA	GG	NG	GAT	G	6	CCACTGTTGTTTG	ACAGGGATATAAGACT	16	AGTCTTATATCCCTGTCAAACAACAGTGG	0.46	Insertion
TENT5A	523121	NA	chr6-82460127-82460129_5GATinsG-523121-pos-c	+	TTGCCACTGTTGTTTGACAG	GG	NG	GAT	G	5	CACTGTTGTTTGA	CAGGGATATAAGACTC	16	GAGTCTTATATCCCTGTCAAACAACAGTG	0.38	Insertion
TENT5A	523121	NA	chr6-82460127-82460129_14GATinsG-523121-neg-c	-	GCAATGACTCTGACCGATGG	AG	NG	GAT	G	14	TCGGTCAGAGTCA	GGGATATAAGACTCCA	16	GGGATATAAGACTCCATCGGTCAGAGTCA	0.54	Insertion
PGM3	140734	NA	chr6-83891504-83891505_6ATinsA-140734-pos-c	+	CAAAGTCAGCTCCACATAAA	TG	NG	AT	A	6	GTCAGCTCCACAT	AAATGATTGAGTTTGC	16	GCAAACTCAATCATTTATGTGGAGCTGAC	0.54	Insertion
PGM3	140734	NA	chr6-83891504-83891505_15ATinsA-140734-neg-c	-	TGTTTAATGATGGGTCCAAG	GG	NG	AT	A	15	GGACCCATCATTA	GATTGAGTTTGCCCTT	16	GATTGAGTTTGCCCTTGGACCCATCATTA	0.46	Insertion
RARS2	215075	NA	chr6-88234350-88234351_11TCinsT-215075-pos-c	+	GAGGAGGGGTCGCCATTCCC	AG	NG	TC	T	11	AGGGGTCGCCATT	CCCAGAGAGATCTACT	16	AGTAGATCTCTCTGGGAATGGCGACCCCT	0.62	Insertion
RARS2	215075	NA	chr6-88234350-88234351_5TCinsT-215075-neg-c	-	GAAAAGGAACGGCTGTAGTA	GG	NG	TC	T	5	TACAGCCGTTCCT	TCCCAGAGAGATCTAC	16	TCCCAGAGAGATCTACTACAGCCGTTCCT	0.54	Insertion
FBXL4	280414	NA	chr6-99365486-99365490_1CCAGTinsC-280414-neg-c	-	CAAATCTTATACGACTGACT	GG	NG	CCAGT	C	1	CAGTCGTATAAGA	GAGAACTATTTACTTC	16	GAGAACTATTTACTTCCAGTCGTATAAGA	0.38	Insertion
FBXL4	280414	NA	chr6-99365486-99365490_10CCAGTinsC-280414-neg-c	-	ATTTCCCCACAAATCTTATA	CG	NG	CCAGT	C	10	AAGATTTGTGGGG	TTACTTCCAGTCGTAT	16	TTACTTCCAGTCGTATAAGATTTGTGGGG	0.46	Insertion
SEC63	194646	73.8211	chr6-108214754-108214755_12GTinsG-194646-pos-c	+	TTTGACTGTGGTAATAGCAC	AG	NG	GT	G	12	ACTGTGGTAATAG	CACAGGTGTAGGTTTT	16	AAAACCTACACCTGTGCTATTACCACAGT	0.38	Insertion
SEC63	194646	NA	chr6-108214754-108214755_11GTinsG-194646-pos-c	+	TTGACTGTGGTAATAGCACA	GG	NG	GT	G	11	CTGTGGTAATAGC	ACAGGTGTAGGTTTTT	16	AAAAACCTACACCTGTGCTATTACCACAG	0.46	Insertion
SEC63	194646	NA	chr6-108214754-108214755_9GTinsG-194646-pos-c	+	GACTGTGGTAATAGCACAGG	TG	NG	GT	G	9	GTGGTAATAGCAC	AGGTGTAGGTTTTTTT	16	AAAAAAACCTACACCTGTGCTATTACCAC	0.46	Insertion
SEC63	194646	56.8565	chr6-108214754-108214755_6GTinsG-194646-pos-c	+	TGTGGTAATAGCACAGGTGT	AG	NG	GT	G	6	GTAATAGCACAGG	TGTAGGTTTTTTTTTT	16	AAAAAAAAAACCTACACCTGTGCTATTAC	0.46	Insertion
SEC63	194646	NA	chr6-108214754-108214755_5GTinsG-194646-pos-c	+	GTGGTAATAGCACAGGTGTA	GG	NG	GT	G	5	TAATAGCACAGGT	GTAGGTTTTTTTTTTA	16	TAAAAAAAAAACCTACACCTGTGCTATTA	0.38	Insertion
SEC63	2168	NA	chr6-108243010-108243011_14GTinsG-2168-pos-c	+	GTAATGGATCCTGATACTTA	CG	NG	GT	G	14	TGGATCCTGATAC	TTACGCAGCATAAGCT	16	AGCTTATGCTGCGTAAGTATCAGGATCCA	0.46	Insertion
SEC63	2168	NA	chr6-108243010-108243011_5GTinsG-2168-pos-c	+	CCTGATACTTACGCAGCATA	AG	NG	GT	G	5	ATACTTACGCAGC	ATAAGCTTTTGCTATC	16	GATAGCAAAAGCTTATGCTGCGTAAGTAT	0.46	Insertion
FIG4	419553	NA	chr6-110083391-110083392_10ATinsA-419553-pos-c	+	TAAACCGCCCTGATTCTTAC	TG	NG	AT	A	10	CCGCCCTGATTCT	TACTGTAGCATTTTGC	16	GCAAAATGCTACAGTAAGAATCAGGGCGG	0.62	Insertion
FIG4	419553	NA	chr6-110083391-110083392_7ATinsA-419553-pos-c	+	ACCGCCCTGATTCTTACTGT	AG	NG	AT	A	7	CCCTGATTCTTAC	TGTAGCATTTTGCGGC	16	GCCGCAAAATGCTACAGTAAGAATCAGGG	0.46	Insertion
FIG4	355040	NA	chr6-110088010-110088011_10GAinsG-355040-neg-c	-	CATGGTGCTATCTTTCTGTA	GG	NG	GA	G	10	AGAAAGATAGCAC	TCGTGTGAAAACCTAC	16	TCGTGTGAAAACCTACAGAAAGATAGCAC	0.38	Insertion
FIG4	355040	NA	chr6-110088010-110088011_14GAinsG-355040-neg-c	-	GGTCCATGGTGCTATCTTTC	TG	NG	GA	G	14	AGATAGCACCATG	GTGAAAACCTACAGAA	16	GTGAAAACCTACAGAAAGATAGCACCATG	0.46	Insertion
FIG4	637500	NA	chr6-110112694-110112695_12CGinsC-637500-pos-c	+	CAGCTCTGAGGATGACTCTG	GG	NG	CG	C	12	TCTGAGGATGACT	CTGGGACTGATCGGGA	16	TCCCGATCAGTCCCAGAGTCATCCTCAGA	0.46	Insertion
FIG4	637500	NA	chr6-110112694-110112695_8CGinsC-637500-pos-c	+	TCTGAGGATGACTCTGGGAC	TG	NG	CG	C	8	AGGATGACTCTGG	GACTGATCGGGAAGAA	16	TTCTTCCCGATCAGTCCCAGAGTCATCCT	0.54	Insertion
FIG4	637500	90.9294	chr6-110112694-110112695_2CGinsC-637500-pos-c	+	GATGACTCTGGGACTGATCG	GG	NG	CG	C	2	ACTCTGGGACTGA	TCGGGAAGAAGAGGGC	16	GCCCTCTTCTTCCCGATCAGTCCCAGAGT	0.54	Insertion
FIG4	637500	NA	chr6-110112694-110112695_1CGinsC-637500-pos-c	+	ATGACTCTGGGACTGATCGG	GG	NG	CG	C	1	CTCTGGGACTGAT	CGGGAAGAAGAGGGCT	16	AGCCCTCTTCTTCCCGATCAGTCCCAGAG	0.54	Insertion
FIG4	637500	NA	chr6-110112694-110112695_4CGinsC-637500-neg-c	-	CACAGAGCCCTCTTCTTCCC	CG	NG	CG	C	4	AAGAAGAGGGCTC	TCTGGGACTGATCGGG	16	TCTGGGACTGATCGGGAAGAAGAGGGCTC	0.54	Insertion
WASF1	561982	66.0426	chr6-110422831-110422836_2CCTGGCinsG-561982-pos-c	+	CACACTCCTGGCATCACTCC	TG	NG	CCTGGC	G	2	CTCCTGGCATCAC	TGATTACAGGTAGGGT	16	ACCCTACCTGTAATCAGTGATGCCAGGAG	0.62	Insertion
WASF1	561982	NA	chr6-110422831-110422836_1CCTGGCinsG-561982-pos-c	+	ACACTCCTGGCATCACTCCT	GG	NG	CCTGGC	G	1	TCCTGGCATCACT	GATTACAGGTAGGGTT	16	AACCCTACCTGTAATCAGTGATGCCAGGA	0.54	Insertion
WASF1	561982	91.9736	chr6-110422831-110422836_1CCTGGCinsG-561982-neg-c	-	TCAACCCTACCTGTAATGCC	AG	NG	CCTGGC	G	1	ATTACAGGTAGGG	ACTCCTGGCATCACTG	16	ACTCCTGGCATCACTGATTACAGGTAGGG	0.46	Insertion
WASF1	561982	NA	chr6-110422831-110422836_10CCTGGCinsG-561982-neg-c	-	CGCCATCCATCAACCCTACC	TG	NG	CCTGGC	G	10	AGGGTTGATGGAT	ATCACTGATTACAGGT	16	ATCACTGATTACAGGTAGGGTTGATGGAT	0.46	Insertion
CCN6	6384	NA	chr6-112375609-112375610_11GTinsG-6384-pos-c	+	ACTCTTCTGCTTGCTGGCCT	GG	NG	GT	G	11	TTCTGCTTGCTGG	CCTGGCACAGGTAAGT	16	ACTTACCTGTGCCAGGCCAGCAAGCAGAA	0.54	Insertion
CCN6	6384	NA	chr6-112375609-112375610_1GTinsG-6384-neg-c	-	TCGGGGGAGAGGACTTAACC	TG	NG	GT	G	1	TAAGTCCTCTCCC	GCTGGCCTGGCACAGG	16	GCTGGCCTGGCACAGGTAAGTCCTCTCCC	0.54	Insertion
CCN6	6384	35.9211	chr6-112375609-112375610_12GTinsG-6384-neg-c	-	AAGGGAAAGAGTCGGGGGAG	AG	NG	GT	G	12	CCCCGACTCTTTC	ACAGGTAAGTCCTCTC	16	ACAGGTAAGTCCTCTCCCCCGACTCTTTC	0.62	Insertion
CCN6	6384	NA	chr6-112375609-112375610_14GTinsG-6384-neg-c	-	GGAAGGGAAAGAGTCGGGGG	AG	NG	GT	G	14	CCGACTCTTTCCC	AGGTAAGTCCTCTCCC	16	AGGTAAGTCCTCTCCCCCGACTCTTTCCC	0.62	Insertion
CCN6	6385	NA	chr6-112390619-112390621_5TACinsT-6385-neg-c	-	AGTGGGTTTGTAACTCTGAG	TG	NG	TAC	T	5	AGAGTTACAAACC	GGATGCTCAAGTACTC	16	GGATGCTCAAGTACTCAGAGTTACAAACC	0.38	Insertion
CCN6	6385	NA	chr6-112390619-112390621_7TACinsT-6385-neg-c	-	AAAGTGGGTTTGTAACTCTG	AG	NG	TAC	T	7	AGTTACAAACCCA	ATGCTCAAGTACTCAG	16	ATGCTCAAGTACTCAGAGTTACAAACCCA	0.38	Insertion
CCN6	6385	NA	chr6-112390619-112390621_9TACinsT-6385-neg-c	-	AAAAAGTGGGTTTGTAACTC	TG	NG	TAC	T	9	TTACAAACCCACT	GCTCAAGTACTCAGAG	16	GCTCAAGTACTCAGAGTTACAAACCCACT	0.38	Insertion
CCN6	521956	NA	chr6-112390634-112390635_14ACinsA-521956-pos-c	+	TTCTGGATGCTCAAGTACTC	AG	NG	AC	A	14	GGATGCTCAAGTA	CTCAGAGTTACAAACC	16	GGTTTGTAACTCTGAGTACTTGAGCATCC	0.46	Insertion
CCN6	521956	NA	chr6-112390634-112390635_12ACinsA-521956-pos-c	+	CTGGATGCTCAAGTACTCAG	AG	NG	AC	A	12	ATGCTCAAGTACT	CAGAGTTACAAACCCA	16	TGGGTTTGTAACTCTGAGTACTTGAGCAT	0.38	Insertion
RSPH4A	208994	NA	chr6-116937949-116937950_10TCinsT-208994-pos-c	+	AGCAGGGGCCAGAAACTGGA	CG	NG	TC	T	10	GGGGCCAGAAACT	GGACGCCAGTCCCGAA	16	TTCGGGACTGGCGTCCAGTTTCTGGCCCC	0.62	Insertion
RSPH4A	208994	82.6351	chr6-116937949-116937950_6TCinsT-208994-neg-c	-	CTCCAAGGACGGCTGCTTCG	GG	NG	TC	T	6	AGCAGCCGTCCTT	TGGACGCCAGTCCCGA	16	TGGACGCCAGTCCCGAAGCAGCCGTCCTT	0.62	Insertion
RSPH4A	580401	NA	chr6-116938305-116938306_13GAinsG-580401-pos-c	+	AGGGACGTGAGCTATAACAA	CG	NG	GA	G	13	ACGTGAGCTATAA	CAACGCTAAACAGAAA	16	TTTCTGTTTAGCGTTGTTATAGCTCACGT	0.38	Insertion
NUS1	655306	NA	chr6-117996930-117996931_2TGinsT-655306-neg-c	-	GCCGCCAGATCCAGTTCCCA	GG	NG	TG	T	2	GAACTGGATCTGG	TTCGGTTCGGCACCTG	16	TTCGGTTCGGCACCTGGAACTGGATCTGG	0.54	Insertion
NUS1	655306	72.5683	chr6-117996930-117996931_3TGinsT-655306-neg-c	-	CGCCGCCAGATCCAGTTCCC	AG	NG	TG	T	3	AACTGGATCTGGC	TCGGTTCGGCACCTGG	16	TCGGTTCGGCACCTGGAACTGGATCTGGC	0.54	Insertion
GJA1	16986	NA	chr6-121768146-121768149_7CTTTinsC-16986-pos-c	+	GCCTGGGGAGATGAGCAGTC	TG	NG	CTTT	C	7	GGGGAGATGAGCA	GTCTGCCTTTCGTTGT	16	ACAACGAAAGGCAGACTGCTCATCTCCCC	0.62	Insertion
GJA1	16986	86.3068	chr6-121768146-121768149_2CTTTinsC-16986-neg-c	-	CTGAGTGTTACAACGAAAAA	AG	NG	CTTT	C	2	TTCGTTGTAACAC	GATGAGCAGTCTGCCT	16	GATGAGCAGTCTGCCTTTCGTTGTAACAC	0.38	Insertion
GJA1	16986	NA	chr6-121768146-121768149_9CTTTinsC-16986-neg-c	-	CAGGTTGCTGAGTGTTACAA	CG	NG	CTTT	C	9	TAACACTCAGCAA	AGTCTGCCTTTCGTTG	16	AGTCTGCCTTTCGTTGTAACACTCAGCAA	0.38	Insertion
LAMA2	567730	NA	chr6-129371201-129371202_13GAinsG-567730-pos-c	+	TGGGCAGCCTGTGAGGAACC	CG	NG	GA	G	13	CAGCCTGTGAGGA	ACCCGCAGTGTCGAAT	16	ATTCGACACTGCGGGTTCCTCACAGGCTG	0.62	Insertion
LAMA2	567730	NA	chr6-129371201-129371202_8GAinsG-567730-pos-c	+	AGCCTGTGAGGAACCCGCAG	TG	NG	GA	G	8	TGTGAGGAACCCG	CAGTGTCGAATCTGCA	16	TGCAGATTCGACACTGCGGGTTCCTCACA	0.62	Insertion
LAMA2	282978	79.0922	chr6-129419363-129419364_4CGinsC-282978-pos-c	+	TGAAGGCAGCTAACTCCCCC	CG	NG	CG	C	4	GGCAGCTAACTCC	CCCCGGCCTGGAAACT	16	AGTTTCCAGGCCGGGGGGAGTTAGCTGCC	0.62	Insertion
LAMA2	282978	66.0273	chr6-129419363-129419364_1CGinsC-282978-neg-c	-	AATCCAGTTTCCAGGCCCGG	GG	NG	CG	C	1	GGCCTGGAAACTG	GCAGCTAACTCCCCCC	16	GCAGCTAACTCCCCCCGGCCTGGAAACTG	0.62	Insertion
LAMA2	282978	44.3908	chr6-129419363-129419364_3CGinsC-282978-neg-c	-	AAAATCCAGTTTCCAGGCCC	GG	NG	CG	C	3	CCTGGAAACTGGA	AGCTAACTCCCCCCGG	16	AGCTAACTCCCCCCGGCCTGGAAACTGGA	0.54	Insertion
LAMA2	282978	42.5906	chr6-129419363-129419364_4CGinsC-282978-neg-c	-	CAAAATCCAGTTTCCAGGCC	CG	NG	CG	C	4	CTGGAAACTGGAT	GCTAACTCCCCCCGGC	16	GCTAACTCCCCCCGGCCTGGAAACTGGAT	0.46	Insertion
LAMA2	423308	81.2207	chr6-129591795-129591796_13ATinsA-423308-pos-c	+	CAGAACTGTAAGGATCACAC	AG	NG	AT	A	13	ACTGTAAGGATCA	CACAGGTGGCCCATAT	16	ATATGGGCCACCTGTGTGATCCTTACAGT	0.38	Insertion
LAMA2	423308	NA	chr6-129591795-129591796_12ATinsA-423308-pos-c	+	AGAACTGTAAGGATCACACA	GG	NG	AT	A	12	CTGTAAGGATCAC	ACAGGTGGCCCATATT	16	AATATGGGCCACCTGTGTGATCCTTACAG	0.46	Insertion
LAMA2	423308	76.6157	chr6-129591795-129591796_10ATinsA-423308-pos-c	+	AACTGTAAGGATCACACAGG	TG	NG	AT	A	10	GTAAGGATCACAC	AGGTGGCCCATATTGT	16	ACAATATGGGCCACCTGTGTGATCCTTAC	0.46	Insertion
LAMA2	522087	71.4829	chr6-129636918-129636919_3TGinsT-522087-pos-c	+	TTTGTCAGTTGATGGCCTAT	GG	NG	TG	T	3	TCAGTTGATGGCC	TATGGGGGCAAACTCA	16	TGAGTTTGCCCCCATAGGCCATCAACTGA	0.54	Insertion
LAMA2	522087	80.8732	chr6-129636918-129636919_2TGinsT-522087-pos-c	+	TTGTCAGTTGATGGCCTATG	GG	NG	TG	T	2	CAGTTGATGGCCT	ATGGGGGCAAACTCAA	16	TTGAGTTTGCCCCCATAGGCCATCAACTG	0.54	Insertion
LAMA2	522087	89.6818	chr6-129636918-129636919_1TGinsT-522087-neg-c	-	TACTTGAGTTTGCCCCCCAT	AG	NG	TG	T	1	GGGGGCAAACTCA	TCAGTTGATGGCCTAT	16	TCAGTTGATGGCCTATGGGGGCAAACTCA	0.62	Insertion
LAMA2	585012	69.1374	chr6-129687508-129687511_6GGCCinsT-585012-pos-c	+	AATATGACTCAGGAGCTAAA	GG	NG	GGCC	T	6	TGACTCAGGAGCT	AAAGGTAGGTTGGTGC	16	GCACCAACCTACCTTTAGCTCCTGAGTCA	0.54	Insertion
LAMA2	585012	78.1899	chr6-129687508-129687511_5GGCCinsT-585012-pos-c	+	ATATGACTCAGGAGCTAAAG	GG	NG	GGCC	T	5	GACTCAGGAGCTA	AAGGTAGGTTGGTGCA	16	TGCACCAACCTACCTTTAGCTCCTGAGTC	0.54	Insertion
LAMA2	585012	NA	chr6-129687508-129687511_4GGCCinsT-585012-neg-c	-	GCTTGTGACTGCACCAACCT	GG	NG	GGCC	T	4	TTGGTGCAGTCAC	AGGAGCTAAAGGTAGG	16	AGGAGCTAAAGGTAGGTTGGTGCAGTCAC	0.54	Insertion
LAMA2	585012	85.0765	chr6-129687508-129687511_5GGCCinsT-585012-neg-c	-	TGCTTGTGACTGCACCAACC	TG	NG	GGCC	T	5	TGGTGCAGTCACA	GGAGCTAAAGGTAGGT	16	GGAGCTAAAGGTAGGTTGGTGCAGTCACA	0.54	Insertion
LAMA2	631972	NA	chr6-129714239-129714240_9CGinsC-631972-pos-c	+	AGTGAAGAAGCTGTTTGGAG	AG	NG	CG	C	9	AAGAAGCTGTTTG	GAGAGTCCCGGGGGGA	16	TCCCCCCGGGACTCTCCAAACAGCTTCTT	0.38	Insertion
LAMA2	543839	NA	chr6-129786340-129786342_3CGAinsC-543839-neg-c	-	CCATTCCTGAGCCCAGATCT	CG	NG	CGA	C	3	TCTGGGCTCAGGA	TAAAAGTCAGTTACGA	16	TAAAAGTCAGTTACGATCTGGGCTCAGGA	0.62	Insertion
LAMA2	543839	NA	chr6-129786340-129786342_9CGAinsC-543839-neg-c	-	CGGAAGCCATTCCTGAGCCC	AG	NG	CGA	C	9	CTCAGGAATGGCT	TCAGTTACGATCTGGG	16	TCAGTTACGATCTGGGCTCAGGAATGGCT	0.54	Insertion
LAMA2	543839	NA	chr6-129786340-129786342_14CGAinsC-543839-neg-c	-	GACAACGGAAGCCATTCCTG	AG	NG	CGA	C	14	GAATGGCTTCCGT	TACGATCTGGGCTCAG	16	TACGATCTGGGCTCAGGAATGGCTTCCGT	0.54	Insertion
LAMA2	558356	NA	chr6-129799874-129799878_1CAAAGinsC-558356-pos-c	+	AAATATTCCGGCTGCCTCAA	AG	NG	CAAAG	C	1	ATTCCGGCTGCCT	CAAAGATATTGAAATT	16	AATTTCAATATCTTTGAGGCAGCCGGAAT	0.62	Insertion
LAMA2	477508	NA	chr6-129802545-129802546_3AGinsA-477508-neg-c	-	TTCTCCTAGGTGGTGCTGGC	TG	NG	AG	A	3	AGCACCACCTAGG	GAAGTGGAGGGACACC	16	GAAGTGGAGGGACACCAGCACCACCTAGG	0.62	Insertion
LAMA2	649490	31.347	chr6-129826375-129826379_8ATTCTinsA-649490-pos-c	+	ATAATGAGAAGTAAGCAAGA	AG	NG	ATTCT	A	8	TGAGAAGTAAGCA	AGAAGGAATTCTTTAT	16	ATAAAGAATTCCTTCTTGCTTACTTCTCA	0.38	Insertion
LAMA2	649490	NA	chr6-129826375-129826379_8ATTCTinsA-649490-neg-c	-	TGGAAGCCCCATCTACATAA	AG	NG	ATTCT	A	8	TGTAGATGGGGCT	AAGAAGGAATTCTTTA	16	AAGAAGGAATTCTTTATGTAGATGGGGCT	0.54	Insertion
LAMA2	503808	NA	chr6-129826464-129826465_13GTinsG-503808-pos-c	+	GATGTCGTGGGAATGCTGTA	TG	NG	GT	G	13	TCGTGGGAATGCT	GTATGTTGGTGGGTTA	16	TAACCCACCAACATACAGCATTCCCACGA	0.54	Insertion
LAMA2	503808	84.0475	chr6-129826464-129826465_10GTinsG-503808-pos-c	+	GTCGTGGGAATGCTGTATGT	TG	NG	GT	G	10	TGGGAATGCTGTA	TGTTGGTGGGTTACCC	16	GGGTAACCCACCAACATACAGCATTCCCA	0.46	Insertion
LAMA2	503808	NA	chr6-129826464-129826465_9GTinsG-503808-pos-c	+	TCGTGGGAATGCTGTATGTT	GG	NG	GT	G	9	GGGAATGCTGTAT	GTTGGTGGGTTACCCA	16	TGGGTAACCCACCAACATACAGCATTCCC	0.46	Insertion
LAMA2	503808	73.1885	chr6-129826464-129826465_7GTinsG-503808-pos-c	+	GTGGGAATGCTGTATGTTGG	TG	NG	GT	G	7	GAATGCTGTATGT	TGGTGGGTTACCCATC	16	GATGGGTAACCCACCAACATACAGCATTC	0.38	Insertion
LAMA2	503808	NA	chr6-129826464-129826465_5GTinsG-503808-pos-c	+	GGGAATGCTGTATGTTGGTG	GG	NG	GT	G	5	ATGCTGTATGTTG	GTGGGTTACCCATCAA	16	TTGATGGGTAACCCACCAACATACAGCAT	0.38	Insertion
LAMA2	503808	NA	chr6-129826464-129826465_9GTinsG-503808-neg-c	-	TTCGGGTAGTGTAGTTGATG	GG	NG	GT	G	9	CAACTACACTACC	TTGGTGGGTTACCCAT	16	TTGGTGGGTTACCCATCAACTACACTACC	0.46	Insertion
LAMA2	503808	93.5407	chr6-129826464-129826465_10GTinsG-503808-neg-c	-	CTTCGGGTAGTGTAGTTGAT	GG	NG	GT	G	10	AACTACACTACCC	TGGTGGGTTACCCATC	16	TGGTGGGTTACCCATCAACTACACTACCC	0.46	Insertion
LAMA2	503808	92.3388	chr6-129826464-129826465_11GTinsG-503808-neg-c	-	TCTTCGGGTAGTGTAGTTGA	TG	NG	GT	G	11	ACTACACTACCCG	GGTGGGTTACCCATCA	16	GGTGGGTTACCCATCAACTACACTACCCG	0.54	Insertion
LAMA2	503808	NA	chr6-129826464-129826465_14GTinsG-503808-neg-c	-	AATTCTTCGGGTAGTGTAGT	TG	NG	GT	G	14	ACACTACCCGAAG	GGGTTACCCATCAACT	16	GGGTTACCCATCAACTACACTACCCGAAG	0.54	Insertion
LAMA2	651333	NA	chr6-129828697-129828698_14GAinsG-651333-pos-c	+	CTCCACATGGCAGAGGCCCC	TG	NG	GA	G	14	ACATGGCAGAGGC	CCCTGCCGATCTGGAA	16	TTCCAGATCGGCAGGGGCCTCTGCCATGT	0.62	Insertion
LAMA2	651333	NA	chr6-129828697-129828698_1GAinsG-651333-neg-c	-	GCTGGAGGTGGGTTGTTTCC	AG	NG	GA	G	1	AACAACCCACCTC	GCCCCTGCCGATCTGG	16	GCCCCTGCCGATCTGGAACAACCCACCTC	0.54	Insertion
LAMA2	651333	NA	chr6-129828697-129828698_11GAinsG-651333-neg-c	-	CAACATGGAAGCTGGAGGTG	GG	NG	GA	G	11	CTCCAGCTTCCAT	ATCTGGAACAACCCAC	16	ATCTGGAACAACCCACCTCCAGCTTCCAT	0.54	Insertion
LAMA2	651333	51.0725	chr6-129828697-129828698_12GAinsG-651333-neg-c	-	CCAACATGGAAGCTGGAGGT	GG	NG	GA	G	12	TCCAGCTTCCATG	TCTGGAACAACCCACC	16	TCTGGAACAACCCACCTCCAGCTTCCATG	0.54	Insertion
LAMA2	651333	NA	chr6-129828697-129828698_15GAinsG-651333-neg-c	-	GTCCCAACATGGAAGCTGGA	GG	NG	GA	G	15	AGCTTCCATGTTG	GGAACAACCCACCTCC	16	GGAACAACCCACCTCCAGCTTCCATGTTG	0.46	Insertion
LAMA2	92994	NA	chr6-129835627-129835631_6TCAAAinsT-92994-neg-c	-	TGTGAGCTCAATGCGGTGTT	TG	NG	TCAAA	T	6	ACCGCATTGAGCT	GCCAACAAGATCAAAC	16	GCCAACAAGATCAAACACCGCATTGAGCT	0.54	Insertion
LAMA2	92994	NA	chr6-129835627-129835631_10TCAAAinsT-92994-neg-c	-	CGACTGTGAGCTCAATGCGG	TG	NG	TCAAA	T	10	CATTGAGCTCACA	ACAAGATCAAACACCG	16	ACAAGATCAAACACCGCATTGAGCTCACA	0.46	Insertion
LAMA2	92994	NA	chr6-129835627-129835631_12TCAAAinsT-92994-neg-c	-	ATCGACTGTGAGCTCAATGC	GG	NG	TCAAA	T	12	TTGAGCTCACAGT	AAGATCAAACACCGCA	16	AAGATCAAACACCGCATTGAGCTCACAGT	0.46	Insertion
ARG1	203606	NA	chr6-131900390-131900391_8CGinsC-203606-pos-c	+	CAAGGTGGCAGAAGTCAAGA	AG	NG	CG	C	8	GTGGCAGAAGTCA	AGAAGAACGGAAGAAT	16	ATTCTTCCGTTCTTCTTGACTTCTGCCAC	0.54	Insertion
ARG1	203606	48.1634	chr6-131900390-131900391_4CGinsC-203606-pos-c	+	GTGGCAGAAGTCAAGAAGAA	CG	NG	CG	C	4	CAGAAGTCAAGAA	GAACGGAAGAATCAGC	16	GCTGATTCTTCCGTTCTTCTTGACTTCTG	0.38	Insertion
ARG1	203606	55.808	chr6-131900390-131900391_3CGinsC-203606-pos-c	+	TGGCAGAAGTCAAGAAGAAC	GG	NG	CG	C	3	AGAAGTCAAGAAG	AACGGAAGAATCAGCC	16	GGCTGATTCTTCCGTTCTTCTTGACTTCT	0.38	Insertion
ARG1	203606	NA	chr6-131900390-131900391_2CGinsC-203606-pos-c	+	GGCAGAAGTCAAGAAGAACG	GG	NG	CG	C	2	GAAGTCAAGAAGA	ACGGAAGAATCAGCCT	16	AGGCTGATTCTTCCGTTCTTCTTGACTTC	0.38	Insertion
ARG1	203606	NA	chr6-131900390-131900391_4CGinsC-203606-neg-c	-	AGCACCAGGCTGATTCTTCC	CG	NG	CG	C	4	AGAATCAGCCTGG	AGTCAAGAAGAACGGA	16	AGTCAAGAAGAACGGAAGAATCAGCCTGG	0.54	Insertion
EYA4	504007	88.1513	chr6-133783612-133783613_1TAinsT-504007-pos-c	+	CCTACAGCTTGCCCACTTAA	CG	NG	TA	T	1	CAGCTTGCCCACT	TACGGTATTTCACATC	16	GATGTGAAATACCGTAAGTGGGCAAGCTG	0.62	Insertion
EYA4	504007	NA	chr6-133783612-133783613_2TAinsT-504007-neg-c	-	GAAGATGTGAAATACCGTTA	AG	NG	TA	T	2	CGGTATTTCACAT	ACAGCTTGCCCACTTA	16	ACAGCTTGCCCACTTACGGTATTTCACAT	0.38	Insertion
AHI1	2016	NA	chr6-135752350-135752351_13TAinsT-2016-neg-c	-	GGAACATTCAGTGCACCACT	GG	NG	TA	T	13	GGTGCACTGAATG	TTATTTATAGTCCAGT	16	TTATTTATAGTCCAGTGGTGCACTGAATG	0.54	Insertion
AHI1	2016	74.2214	chr6-135752350-135752351_14TAinsT-2016-neg-c	-	TGGAACATTCAGTGCACCAC	TG	NG	TA	T	14	GTGCACTGAATGT	TATTTATAGTCCAGTG	16	TATTTATAGTCCAGTGGTGCACTGAATGT	0.46	Insertion
AHI1	217533	NA	chr6-135754331-135754333_13AACinsA-217533-pos-c	+	CTTACAGCTGGATGGAATTT	AG	NG	AAC	A	13	CAGCTGGATGGAA	TTTAGCCGTGTAAACA	16	TGTTTACACGGCTAAATTCCATCCAGCTG	0.54	Insertion
AHI1	217526	NA	chr6-135763733-135763735_10TCCinsT-217526-neg-c	-	GCAGCAGCTTGTGCCAGCCG	GG	NG	TCC	T	10	CTGGCACAAGCTG	TGGATATCCATCCCGG	16	TGGATATCCATCCCGGCTGGCACAAGCTG	0.62	Insertion
AHI1	217526	57.1127	chr6-135763733-135763735_11TCCinsT-217526-neg-c	-	AGCAGCAGCTTGTGCCAGCC	GG	NG	TCC	T	11	TGGCACAAGCTGC	GGATATCCATCCCGGC	16	GGATATCCATCCCGGCTGGCACAAGCTGC	0.62	Insertion
AHI1	217526	72.8877	chr6-135763733-135763735_12TCCinsT-217526-neg-c	-	TAGCAGCAGCTTGTGCCAGC	CG	NG	TCC	T	12	GGCACAAGCTGCT	GATATCCATCCCGGCT	16	GATATCCATCCCGGCTGGCACAAGCTGCT	0.62	Insertion
AHI1	461742	NA	chr6-135768247-135768248_11GTinsG-461742-pos-c	+	ACTCATGGTGACGTTCACAA	TG	NG	GT	G	11	ATGGTGACGTTCA	CAATGCACTGGTTTAC	16	GTAAACCAGTGCATTGTGAACGTCACCAT	0.46	Insertion
AHI1	461742	84.4027	chr6-135768247-135768248_6GTinsG-461742-pos-c	+	TGGTGACGTTCACAATGCAC	TG	NG	GT	G	6	GACGTTCACAATG	CACTGGTTTACCTTTT	16	AAAAGGTAAACCAGTGCATTGTGAACGTC	0.46	Insertion
AHI1	461742	NA	chr6-135768247-135768248_5GTinsG-461742-pos-c	+	GGTGACGTTCACAATGCACT	GG	NG	GT	G	5	ACGTTCACAATGC	ACTGGTTTACCTTTTT	16	AAAAAGGTAAACCAGTGCATTGTGAACGT	0.46	Insertion
AHI1	217550	NA	chr6-135769423-135769427_1CGTAAinsC-217550-neg-c	-	AGTTCCAGACTGTGTAATTA	CG	NG	CGTAA	C	1	TTACACAGTCTGG	AATATGTACTATTAAC	16	AATATGTACTATTAACTTACACAGTCTGG	0.46	Insertion
AHI1	217550	NA	chr6-135769423-135769427_11CGTAAinsC-217550-neg-c	-	GAGGACTGAAAGTTCCAGAC	TG	NG	CGTAA	C	11	TGGAACTTTCAGT	ATTAACTTACACAGTC	16	ATTAACTTACACAGTCTGGAACTTTCAGT	0.38	Insertion
AHI1	592999	NA	chr6-135776980-135776981_13CTinsC-592999-pos-c	+	TCTTCCCACTCTGGAAGTCT	TG	NG	CT	C	13	CCCACTCTGGAAG	TCTTGATTTTAACTGT	16	ACAGTTAAAATCAAGACTTCCAGAGTGGG	0.62	Insertion
IFNGR1	17945	NA	chr6-137528192-137528196_10TGTAAinsT-17945-neg-c	-	ACAGTGCCTACACCAACTAA	TG	NG	TGTAA	T	10	GTTGGTGTAGGCA	TTCAATTGTAACATTA	16	TTCAATTGTAACATTAGTTGGTGTAGGCA	0.54	Insertion
ADGRG6	192348	NA	chr6-142726839-142726840_10TGinsT-192348-pos-c	+	TGTGTGTGACAGATGGATTT	TG	NG	TG	T	10	TGTGACAGATGGA	TTTTGAGAGTGGACAA	16	TTGTCCACTCTCAAAATCCATCTGTCACA	0.46	Insertion
ADGRG6	192348	NA	chr6-142726839-142726840_9TGinsT-192348-neg-c	-	CAGATGCCAGTGGATCCACT	TG	NG	TG	T	9	GGATCCACTGGCA	TTGAGAGTGGACAAGT	16	TTGAGAGTGGACAAGTGGATCCACTGGCA	0.62	Insertion
HIVEP2	224795	NA	chr6-143082606-143082607_9TCinsT-224795-neg-c	-	TCGGTGGATGATACAGAAAC	TG	NG	TC	T	9	TCTGTATCATCCA	ACCTGCTTCCTCAGTT	16	ACCTGCTTCCTCAGTTTCTGTATCATCCA	0.38	Insertion
HIVEP2	224795	NA	chr6-143082606-143082607_15TCinsT-224795-neg-c	-	ATGACATCGGTGGATGATAC	AG	NG	TC	T	15	TCATCCACCGATG	TTCCTCAGTTTCTGTA	16	TTCCTCAGTTTCTGTATCATCCACCGATG	0.54	Insertion
STX11	545749	NA	chr6-144508450-144508451_13TGinsT-545749-pos-c	+	CCGCATCCGCGACGTACACG	AG	NG	TG	T	13	ATCCGCGACGTAC	ACGAGCTCTTCTTGCA	16	TGCAAGAAGAGCTCGTGTACGTCGCGGAT	0.62	Insertion
STX11	545749	94.817	chr6-144508450-144508451_4TGinsT-545749-pos-c	+	CGACGTACACGAGCTCTTCT	TG	NG	TG	T	4	GTACACGAGCTCT	TCTTGCAGATGGCGGT	16	ACCGCCATCTGCAAGAAGAGCTCGTGTAC	0.54	Insertion
EPM2A	3101	NA	chr6-146007398-146007399_14GTinsG-3101-pos-c	+	ATACACACCATCCACCAAGT	TG	NG	GT	G	14	ACACCATCCACCA	AGTTGTTTTCATTGTA	16	TACAATGAAAACAACTTGGTGGATGGTGT	0.54	Insertion
EPM2A	3101	NA	chr6-146007398-146007399_15GTinsG-3101-neg-c	-	ATGGACCTCATCATGACCGT	TG	NG	GT	G	15	GTCATGATGAGGT	TGTAAGTACAGCAACG	16	TGTAAGTACAGCAACGGTCATGATGAGGT	0.46	Insertion
SASH1	624631	NA	chr6-148852759-148852763_2AAAGTinsA-624631-pos-c	+	AGGCCGGGGGTTCTGTAGAA	AG	NG	AAAGT	A	2	CGGGGGTTCTGTA	GAAAGTCTTCGCAGTT	16	AACTGCGAAGACTTTCTACAGAACCCCCG	0.62	Insertion
SYNE1	586710	NA	chr6-152651958-152651959_10GTinsG-586710-pos-c	+	ATATGGTCTGCCCAGTTCTC	TG	NG	GT	G	10	GGTCTGCCCAGTT	CTCTGCAGCGTAAGTA	16	TACTTACGCTGCAGAGAACTGGGCAGACC	0.62	Insertion
SYNE1	586710	NA	chr6-152651958-152651959_7GTinsG-586710-pos-c	+	TGGTCTGCCCAGTTCTCTGC	AG	NG	GT	G	7	CTGCCCAGTTCTC	TGCAGCGTAAGTAGAA	16	TTCTACTTACGCTGCAGAGAACTGGGCAG	0.62	Insertion
SYNE1	586710	NA	chr6-152651958-152651959_5GTinsG-586710-pos-c	+	GTCTGCCCAGTTCTCTGCAG	CG	NG	GT	G	5	GCCCAGTTCTCTG	CAGCGTAAGTAGAAGA	16	TCTTCTACTTACGCTGCAGAGAACTGGGC	0.62	Insertion
ARID1B	418956	67.4836	chr6-157100586-157100588_3CGAinsC-418956-neg-c	-	CTGGGATCTGCCCATGGTCT	CG	NG	CGA	C	3	CCATGGGCAGATC	GGCACCCCCGGACCGA	16	GGCACCCCCGGACCGACCATGGGCAGATC	0.62	Insertion
ARID1B	434379	NA	chr6-157222631-157222632_10AGinsA-434379-pos-c	+	ACCCCAGGCGCAGTATCTGC	CG	NG	AG	A	10	CAGGCGCAGTATC	TGCCGTCCCAGTCCCA	16	TGGGACTGGGACGGCAGATACTGCGCCTG	0.62	Insertion
ARID1B	434379	61.827	chr6-157222631-157222632_2AGinsA-434379-neg-c	-	TGGTACCTCTGCTGGGACCT	GG	NG	AG	A	2	TCCCAGCAGAGGT	GTATCTGCCGTCCCAG	16	GTATCTGCCGTCCCAGTCCCAGCAGAGGT	0.62	Insertion
ARID1B	434379	45.3517	chr6-157222631-157222632_3AGinsA-434379-neg-c	-	CTGGTACCTCTGCTGGGACC	TG	NG	AG	A	3	CCCAGCAGAGGTA	TATCTGCCGTCCCAGT	16	TATCTGCCGTCCCAGTCCCAGCAGAGGTA	0.62	Insertion
ARID1B	434379	NA	chr6-157222631-157222632_8AGinsA-434379-neg-c	-	TGCGGCTGGTACCTCTGCTG	GG	NG	AG	A	8	CAGAGGTACCAGC	GCCGTCCCAGTCCCAG	16	GCCGTCCCAGTCCCAGCAGAGGTACCAGC	0.62	Insertion
ARID1B	419514	NA	chr6-157405931-157405933_6TCCinsT-419514-pos-c	+	GTCGCCTTTCTCCCCACATG	CG	NG	TCC	T	6	CCTTTCTCCCCAC	ATGCGTCCCCTCATCT	16	AGATGAGGGGACGCATGTGGGGAGAAAGG	0.62	Insertion
ARID1B	419514	NA	chr6-157405931-157405933_1TCCinsT-419514-neg-c	-	GCTGGAGAGATGAGGGGGGA	CG	NG	TCC	T	1	CCCCTCATCTCTC	TTCTCCCCACATGCGT	16	TTCTCCCCACATGCGTCCCCTCATCTCTC	0.62	Insertion
ARID1B	419514	NA	chr6-157405931-157405933_4TCCinsT-419514-neg-c	-	GATGCTGGAGAGATGAGGGG	GG	NG	TCC	T	4	CTCATCTCTCCAG	TCCCCACATGCGTCCC	16	TCCCCACATGCGTCCCCTCATCTCTCCAG	0.54	Insertion
ARID1B	419514	52.4436	chr6-157405931-157405933_9TCCinsT-419514-neg-c	-	CCCGGGATGCTGGAGAGATG	AG	NG	TCC	T	9	CTCTCCAGCATCC	ACATGCGTCCCCTCAT	16	ACATGCGTCCCCTCATCTCTCCAGCATCC	0.62	Insertion
ARID1B	419490	38.798	chr6-157405953-157405954_4CGinsC-419490-pos-c	+	CCCTCATCTCTCCAGCATCC	CG	NG	CG	C	4	CATCTCTCCAGCA	TCCCGGGGGGCCCATC	16	GATGGGCCCCCCGGGATGCTGGAGAGATG	0.54	Insertion
ARID1B	419490	44.5716	chr6-157405953-157405954_3CGinsC-419490-pos-c	+	CCTCATCTCTCCAGCATCCC	GG	NG	CG	C	3	ATCTCTCCAGCAT	CCCGGGGGGCCCATCT	16	AGATGGGCCCCCCGGGATGCTGGAGAGAT	0.46	Insertion
ARID1B	419490	70.8016	chr6-157405953-157405954_2CGinsC-419490-pos-c	+	CTCATCTCTCCAGCATCCCG	GG	NG	CG	C	2	TCTCTCCAGCATC	CCGGGGGGCCCATCTC	16	GAGATGGGCCCCCCGGGATGCTGGAGAGA	0.54	Insertion
ARID1B	419490	78.6693	chr6-157405953-157405954_1CGinsC-419490-pos-c	+	TCATCTCTCCAGCATCCCGG	GG	NG	CG	C	1	CTCTCCAGCATCC	CGGGGGGCCCATCTCC	16	GGAGATGGGCCCCCCGGGATGCTGGAGAG	0.62	Insertion
ARID1B	419490	NA	chr6-157405953-157405954_12CGinsC-419490-neg-c	-	GCCAACAGGAGAGGGAGATG	GG	NG	CG	C	12	CTCCCTCTCCTGT	ATCCCGGGGGGCCCAT	16	ATCCCGGGGGGCCCATCTCCCTCTCCTGT	0.62	Insertion
ARID1B	419490	45.0249	chr6-157405953-157405954_13CGinsC-419490-neg-c	-	AGCCAACAGGAGAGGGAGAT	GG	NG	CG	C	13	TCCCTCTCCTGTT	TCCCGGGGGGCCCATC	16	TCCCGGGGGGCCCATCTCCCTCTCCTGTT	0.54	Insertion
ARID1B	438279	NA	chr6-157406013-157406014_11GCinsG-438279-pos-c	+	CTGTAGGAAGCAACCAGTCT	CG	NG	GC	G	11	AGGAAGCAACCAG	TCTCGATCTGGCCCAA	16	TTGGGCCAGATCGAGACTGGTTGCTTCCT	0.54	Insertion
ARID1B	438279	95.0211	chr6-157406013-157406014_6GCinsG-438279-pos-c	+	GGAAGCAACCAGTCTCGATC	TG	NG	GC	G	6	GCAACCAGTCTCG	ATCTGGCCCAATCTCT	16	AGAGATTGGGCCAGATCGAGACTGGTTGC	0.62	Insertion
ARID1B	438279	NA	chr6-157406013-157406014_5GCinsG-438279-pos-c	+	GAAGCAACCAGTCTCGATCT	GG	NG	GC	G	5	CAACCAGTCTCGA	TCTGGCCCAATCTCTC	16	GAGAGATTGGGCCAGATCGAGACTGGTTG	0.54	Insertion
ARID1B	438279	NA	chr6-157406013-157406014_1GCinsG-438279-neg-c	-	TTGCAGGAGAGATTGGGGCC	AG	NG	GC	G	1	CCCAATCTCTCCT	ACCAGTCTCGATCTGG	16	ACCAGTCTCGATCTGGCCCAATCTCTCCT	0.54	Insertion
ARID1B	438279	NA	chr6-157406013-157406014_5GCinsG-438279-neg-c	-	ATACTTGCAGGAGAGATTGG	GG	NG	GC	G	5	ATCTCTCCTGCAA	GTCTCGATCTGGCCCA	16	GTCTCGATCTGGCCCAATCTCTCCTGCAA	0.46	Insertion
ARID1B	438279	67.6542	chr6-157406013-157406014_6GCinsG-438279-neg-c	-	GATACTTGCAGGAGAGATTG	GG	NG	GC	G	6	TCTCTCCTGCAAG	TCTCGATCTGGCCCAA	16	TCTCGATCTGGCCCAATCTCTCCTGCAAG	0.54	Insertion
ARID1B	438279	62.5576	chr6-157406013-157406014_8GCinsG-438279-neg-c	-	GGGATACTTGCAGGAGAGAT	TG	NG	GC	G	8	TCTCCTGCAAGTA	TCGATCTGGCCCAATC	16	TCGATCTGGCCCAATCTCTCCTGCAAGTA	0.46	Insertion
ARID1B	438279	NA	chr6-157406013-157406014_12GCinsG-438279-neg-c	-	ACCTGGGATACTTGCAGGAG	AG	NG	GC	G	12	CTGCAAGTATCCC	TCTGGCCCAATCTCTC	16	TCTGGCCCAATCTCTCCTGCAAGTATCCC	0.54	Insertion
ARID1B	438279	NA	chr6-157406013-157406014_14GCinsG-438279-neg-c	-	ATACCTGGGATACTTGCAGG	AG	NG	GC	G	14	GCAAGTATCCCAG	TGGCCCAATCTCTCCT	16	TGGCCCAATCTCTCCTGCAAGTATCCCAG	0.54	Insertion
ARID1B	434380	57.5804	chr6-157454250-157454251_3TGinsT-434380-pos-c	+	TGTCGCCTCATCCTTCTCCT	GG	NG	TG	T	3	GCCTCATCCTTCT	CCTGGGGGCCAGATGC	16	GCATCTGGCCCCCAGGAGAAGGATGAGGC	0.54	Insertion
ARID1B	434380	68.7706	chr6-157454250-157454251_2TGinsT-434380-pos-c	+	GTCGCCTCATCCTTCTCCTG	GG	NG	TG	T	2	CCTCATCCTTCTC	CTGGGGGCCAGATGCA	16	TGCATCTGGCCCCCAGGAGAAGGATGAGG	0.54	Insertion
ARID1B	434380	52.0786	chr6-157454250-157454251_1TGinsT-434380-pos-c	+	TCGCCTCATCCTTCTCCTGG	GG	NG	TG	T	1	CTCATCCTTCTCC	TGGGGGCCAGATGCAT	16	ATGCATCTGGCCCCCAGGAGAAGGATGAG	0.54	Insertion
ARID1B	434380	NA	chr6-157454250-157454251_11TGinsT-434380-neg-c	-	ACTGATTCCAGCATGCATCT	GG	NG	TG	T	11	TGCATGCTGGAAT	TCTCCTGGGGGCCAGA	16	TCTCCTGGGGGCCAGATGCATGCTGGAAT	0.46	Insertion
ARID1B	521995	90.3944	chr6-157470033-157470034_9CAinsC-521995-pos-c	+	AATGCCAACTGTGAACCGTA	AG	NG	CA	C	9	CCAACTGTGAACC	GTAAGGCACAGGAGGC	16	GCCTCCTGTGCCTTACGGTTCACAGTTGG	0.54	Insertion
ARID1B	521995	NA	chr6-157470033-157470034_8CAinsC-521995-pos-c	+	ATGCCAACTGTGAACCGTAA	GG	NG	CA	C	8	CAACTGTGAACCG	TAAGGCACAGGAGGCA	16	TGCCTCCTGTGCCTTACGGTTCACAGTTG	0.54	Insertion
ARID1B	521995	45.4203	chr6-157470033-157470034_2CAinsC-521995-pos-c	+	ACTGTGAACCGTAAGGCACA	AG	NG	CA	C	2	TGAACCGTAAGGC	ACAGGAGGCAGCCGCA	16	TGCGGCTGCCTCCTGTGCCTTACGGTTCA	0.54	Insertion
ARID1B	521995	NA	chr6-157470033-157470034_12CAinsC-521995-neg-c	-	GCCTGCATCACTGCTGCGGC	TG	NG	CA	C	12	GCAGCAGTGATGC	GGCACAGGAGGCAGCC	16	GGCACAGGAGGCAGCCGCAGCAGTGATGC	0.62	Insertion
ARID1B	521995	NA	chr6-157470033-157470034_15CAinsC-521995-neg-c	-	GCAGCCTGCATCACTGCTGC	GG	NG	CA	C	15	GCAGTGATGCAGG	ACAGGAGGCAGCCGCA	16	ACAGGAGGCAGCCGCAGCAGTGATGCAGG	0.62	Insertion
ARID1B	373383	NA	chr6-157488308-157488313_6ACAGCTinsA-373383-neg-c	-	GCCAAGGTTACCTGCCGAGC	TG	NG	ACAGCT	A	6	CGGCAGGTAACCT	GCCATGGTGAACAGCT	16	GCCATGGTGAACAGCTCGGCAGGTAACCT	0.62	Insertion
ARID1B	373383	NA	chr6-157488308-157488313_9ACAGCTinsA-373383-neg-c	-	GCTGCCAAGGTTACCTGCCG	AG	NG	ACAGCT	A	9	CAGGTAACCTTGG	ATGGTGAACAGCTCGG	16	ATGGTGAACAGCTCGGCAGGTAACCTTGG	0.54	Insertion
ARID1B	373383	NA	chr6-157488308-157488313_11ACAGCTinsA-373383-neg-c	-	GAGCTGCCAAGGTTACCTGC	CG	NG	ACAGCT	A	11	GGTAACCTTGGCA	GGTGAACAGCTCGGCA	16	GGTGAACAGCTCGGCAGGTAACCTTGGCA	0.54	Insertion
ARID1B	503823	NA	chr6-157495167-157495169_13GGAinsG-503823-pos-c	+	TTAGCATCTGTGGGTCTTGC	AG	NG	GGA	G	13	CATCTGTGGGTCT	TGCAGATATGATGTCT	16	AGACATCATATCTGCAAGACCCACAGATG	0.54	Insertion
ARID1B	503823	76.7721	chr6-157495167-157495169_5GGAinsG-503823-pos-c	+	TGTGGGTCTTGCAGATATGA	TG	NG	GGA	G	5	GGTCTTGCAGATA	TGATGTCTCCTGGTGA	16	TCACCAGGAGACATCATATCTGCAAGACC	0.46	Insertion
ARID1B	503823	NA	chr6-157495167-157495169_4GGAinsG-503823-pos-c	+	GTGGGTCTTGCAGATATGAT	GG	NG	GGA	G	4	GTCTTGCAGATAT	GATGTCTCCTGGTGAA	16	TTCACCAGGAGACATCATATCTGCAAGAC	0.38	Insertion
ARID1B	503823	NA	chr6-157495167-157495169_7GGAinsG-503823-neg-c	-	GGCAGTTTGGATTCACCAGG	AG	NG	GGA	G	7	GGTGAATCCAAAC	AGATATGATGTCTCCT	16	AGATATGATGTCTCCTGGTGAATCCAAAC	0.46	Insertion
ARID1B	503823	NA	chr6-157495167-157495169_9GGAinsG-503823-neg-c	-	GGGGCAGTTTGGATTCACCA	GG	NG	GGA	G	9	TGAATCCAAACTG	ATATGATGTCTCCTGG	16	ATATGATGTCTCCTGGTGAATCCAAACTG	0.38	Insertion
ARID1B	503823	77.6544	chr6-157495167-157495169_10GGAinsG-503823-neg-c	-	AGGGGCAGTTTGGATTCACC	AG	NG	GGA	G	10	GAATCCAAACTGC	TATGATGTCTCCTGGT	16	TATGATGTCTCCTGGTGAATCCAAACTGC	0.46	Insertion
ARID1B	694703	85.4484	chr6-157510805-157510806_14ACinsA-694703-pos-c	+	GCTAACTCGGGATCCTTGCA	AG	NG	AC	A	14	ACTCGGGATCCTT	GCAAGGCCCACAGACC	16	GGTCTGTGGGCCTTGCAAGGATCCCGAGT	0.54	Insertion
ARID1B	694703	NA	chr6-157510805-157510806_13ACinsA-694703-pos-c	+	CTAACTCGGGATCCTTGCAA	GG	NG	AC	A	13	CTCGGGATCCTTG	CAAGGCCCACAGACCC	16	GGGTCTGTGGGCCTTGCAAGGATCCCGAG	0.62	Insertion
ARID1B	694703	NA	chr6-157510805-157510806_6ACinsA-694703-pos-c	+	GGGATCCTTGCAAGGCCCAC	AG	NG	AC	A	6	TCCTTGCAAGGCC	CACAGACCCCCCAGTC	16	GACTGGGGGGTCTGTGGGCCTTGCAAGGA	0.62	Insertion
ARID1B	694703	NA	chr6-157510805-157510806_5ACinsA-694703-neg-c	-	TGCTGCCAGTTGACTGGGGG	GG	NG	AC	A	5	CCAGTCAACTGGC	AAGGCCCACAGACCCC	16	AAGGCCCACAGACCCCCCAGTCAACTGGC	0.62	Insertion
ARID1B	694703	74.2159	chr6-157510805-157510806_6ACinsA-694703-neg-c	-	TTGCTGCCAGTTGACTGGGG	GG	NG	AC	A	6	CAGTCAACTGGCA	AGGCCCACAGACCCCC	16	AGGCCCACAGACCCCCCAGTCAACTGGCA	0.54	Insertion
ARID1B	694703	79.9713	chr6-157510805-157510806_7ACinsA-694703-neg-c	-	ATTGCTGCCAGTTGACTGGG	GG	NG	AC	A	7	AGTCAACTGGCAG	GGCCCACAGACCCCCC	16	GGCCCACAGACCCCCCAGTCAACTGGCAG	0.54	Insertion
ARID1B	694703	74.3688	chr6-157510805-157510806_8ACinsA-694703-neg-c	-	AATTGCTGCCAGTTGACTGG	GG	NG	AC	A	8	GTCAACTGGCAGC	GCCCACAGACCCCCCA	16	GCCCACAGACCCCCCAGTCAACTGGCAGC	0.62	Insertion
ARID1B	694703	NA	chr6-157510805-157510806_15ACinsA-694703-neg-c	-	GCCATGGAATTGCTGCCAGT	TG	NG	AC	A	15	GGCAGCAATTCCA	GACCCCCCAGTCAACT	16	GACCCCCCAGTCAACTGGCAGCAATTCCA	0.54	Insertion
ARID1B	524204	NA	chr6-157510855-157510856_12GAinsG-524204-pos-c	+	ATTCCATGGCAGAGGTTCCA	GG	NG	GA	G	12	CATGGCAGAGGTT	CCAGGTGACCTGAAGC	16	GCTTCAGGTCACCTGGAACCTCTGCCATG	0.54	Insertion
ARID1B	524204	NA	chr6-157510855-157510856_10GAinsG-524204-pos-c	+	TCCATGGCAGAGGTTCCAGG	TG	NG	GA	G	10	TGGCAGAGGTTCC	AGGTGACCTGAAGCCA	16	TGGCTTCAGGTCACCTGGAACCTCTGCCA	0.62	Insertion
ARID1B	524204	NA	chr6-157510855-157510856_5GAinsG-524204-pos-c	+	GGCAGAGGTTCCAGGTGACC	TG	NG	GA	G	5	GAGGTTCCAGGTG	ACCTGAAGCCACCTAC	16	GTAGGTGGCTTCAGGTCACCTGGAACCTC	0.62	Insertion
ARID1B	524204	NA	chr6-157510855-157510856_1GAinsG-524204-pos-c	+	GAGGTTCCAGGTGACCTGAA	AG	NG	GA	G	1	TTCCAGGTGACCT	GAAGCCACCTACCCCA	16	TGGGGTAGGTGGCTTCAGGTCACCTGGAA	0.54	Insertion
ARID1B	524204	NA	chr6-157510855-157510856_1GAinsG-524204-neg-c	-	GCTGGGGTAGGTGGCTTTCA	GG	NG	GA	G	1	AAGCCACCTACCC	GGTTCCAGGTGACCTG	16	GGTTCCAGGTGACCTGAAGCCACCTACCC	0.62	Insertion
ARID1B	423421	NA	chr6-157511321-157511322_5ACinsA-423421-neg-c	-	TTTCTCATTCCCCCAAAGGG	GG	NG	AC	A	5	TTTGGGGGAATGA	GCCCAACAAGGACCCC	16	GCCCAACAAGGACCCCTTTGGGGGAATGA	0.46	Insertion
ARID1B	242866	59.0425	chr6-157522000-157522001_3GTinsG-242866-neg-c	-	TCTCCCTGCTGTAGGGATAA	CG	NG	GT	G	3	TCCCTACAGCAGG	AGGGCCAGTACCCGTA	16	AGGGCCAGTACCCGTATCCCTACAGCAGG	0.62	Insertion
ARID1B	242866	57.3523	chr6-157522000-157522001_10GTinsG-242866-neg-c	-	TGCATCCTCTCCCTGCTGTA	GG	NG	GT	G	10	AGCAGGGAGAGGA	GTACCCGTATCCCTAC	16	GTACCCGTATCCCTACAGCAGGGAGAGGA	0.62	Insertion
ARID1B	242866	53.3139	chr6-157522000-157522001_11GTinsG-242866-neg-c	-	CTGCATCCTCTCCCTGCTGT	AG	NG	GT	G	11	GCAGGGAGAGGAT	TACCCGTATCCCTACA	16	TACCCGTATCCCTACAGCAGGGAGAGGAT	0.62	Insertion
ARID1B	280216	70.9928	chr6-157522049-157522050_1CAinsC-280216-pos-c	+	CGGGGCAGATCCAGACACAA	CG	NG	CA	C	1	GCAGATCCAGACA	CACGGAATCCCGCCTC	16	GAGGCGGGATTCCGTGTGTCTGGATCTGC	0.54	Insertion
ARID1B	280216	NA	chr6-157522049-157522050_7CAinsC-280216-neg-c	-	CATCATCTGAGGCGGGATTC	CG	NG	CA	C	7	TCCCGCCTCAGAT	ATCCAGACACACGGAA	16	ATCCAGACACACGGAATCCCGCCTCAGAT	0.62	Insertion
ARID1B	280216	NA	chr6-157522049-157522050_13CAinsC-280216-neg-c	-	GCCGCCCATCATCTGAGGCG	GG	NG	CA	C	13	CTCAGATGATGGG	ACACACGGAATCCCGC	16	ACACACGGAATCCCGCCTCAGATGATGGG	0.54	Insertion
ARID1B	280216	83.9368	chr6-157522049-157522050_15CAinsC-280216-neg-c	-	GGGCCGCCCATCATCTGAGG	CG	NG	CA	C	15	CAGATGATGGGCG	ACACGGAATCCCGCCT	16	ACACGGAATCCCGCCTCAGATGATGGGCG	0.62	Insertion
ARID1B	520741	NA	chr6-157522615-157522616_3AGinsA-520741-pos-c	+	GGCGAAAGATTACCTCCAAA	GG	NG	AG	A	3	AAAGATTACCTCC	AAAGATATCGGTAAGA	16	TCTTACCGATATCTTTGGAGGTAATCTTT	0.38	Insertion
ARID1B	520741	89.4526	chr6-157522615-157522616_1AGinsA-520741-neg-c	-	GAATTCTTACCGATATCCTT	TG	NG	AG	A	1	GATATCGGTAAGA	AAAGATTACCTCCAAA	16	AAAGATTACCTCCAAAGATATCGGTAAGA	0.38	Insertion
ARID1B	520741	NA	chr6-157522615-157522616_11AGinsA-520741-neg-c	-	GAAAGCTTTGGAATTCTTAC	CG	NG	AG	A	11	AGAATTCCAAAGC	TCCAAAGATATCGGTA	16	TCCAAAGATATCGGTAAGAATTCCAAAGC	0.38	Insertion
ARID1B	280569	48.6932	chr6-157527816-157527817_15TCinsT-280569-pos-c	+	AGATGGAAATTCCTCCTCGC	AG	NG	TC	T	15	GGAAATTCCTCCT	CGCAGGCGCCCACCTC	16	GAGGTGGGCGCCTGCGAGGAGGAATTTCC	0.46	Insertion
ARID1B	280569	NA	chr6-157527816-157527817_14TCinsT-280569-pos-c	+	GATGGAAATTCCTCCTCGCA	GG	NG	TC	T	14	GAAATTCCTCCTC	GCAGGCGCCCACCTCC	16	GGAGGTGGGCGCCTGCGAGGAGGAATTTC	0.46	Insertion
ARID1B	280569	NA	chr6-157527816-157527817_12TCinsT-280569-pos-c	+	TGGAAATTCCTCCTCGCAGG	CG	NG	TC	T	12	AATTCCTCCTCGC	AGGCGCCCACCTCCCC	16	GGGGAGGTGGGCGCCTGCGAGGAGGAATT	0.54	Insertion
ARID1B	280569	82.2501	chr6-157527816-157527817_3TCinsT-280569-neg-c	-	CTGCGGAGCTTAAGGGGGGG	AG	NG	TC	T	3	CCCCTTAAGCTCC	GCAGGCGCCCACCTCC	16	GCAGGCGCCCACCTCCCCCCTTAAGCTCC	0.62	Insertion
ARID1B	280569	NA	chr6-157527816-157527817_5TCinsT-280569-neg-c	-	ACCTGCGGAGCTTAAGGGGG	GG	NG	TC	T	5	CCTTAAGCTCCGC	AGGCGCCCACCTCCCC	16	AGGCGCCCACCTCCCCCCTTAAGCTCCGC	0.62	Insertion
ARID1B	280569	92.9561	chr6-157527816-157527817_6TCinsT-280569-neg-c	-	TACCTGCGGAGCTTAAGGGG	GG	NG	TC	T	6	CTTAAGCTCCGCA	GGCGCCCACCTCCCCC	16	GGCGCCCACCTCCCCCCTTAAGCTCCGCA	0.54	Insertion
ARID1B	280569	89.1722	chr6-157527816-157527817_7TCinsT-280569-neg-c	-	CTACCTGCGGAGCTTAAGGG	GG	NG	TC	T	7	TTAAGCTCCGCAG	GCGCCCACCTCCCCCC	16	GCGCCCACCTCCCCCCTTAAGCTCCGCAG	0.54	Insertion
ARID1B	280569	88.8484	chr6-157527816-157527817_9TCinsT-280569-neg-c	-	TTCTACCTGCGGAGCTTAAG	GG	NG	TC	T	9	AAGCTCCGCAGGT	GCCCACCTCCCCCCTT	16	GCCCACCTCCCCCCTTAAGCTCCGCAGGT	0.62	Insertion
ARID1B	589566	NA	chr6-157527858-157527859_14CAinsC-589566-pos-c	+	CTCCGCAGGTAGAAAGAAAG	AG	NG	CA	C	14	GCAGGTAGAAAGA	AAGAGCAAGAAGGCAA	16	TTGCCTTCTTGCTCTTTCTTTCTACCTGC	0.46	Insertion
ARID1B	589566	NA	chr6-157527858-157527859_7CAinsC-589566-pos-c	+	GGTAGAAAGAAAGAGCAAGA	AG	NG	CA	C	7	GAAAGAAAGAGCA	AGAAGGCAAAGGCGAC	16	GTCGCCTTTGCCTTCTTGCTCTTTCTTTC	0.38	Insertion
ARID1B	589566	NA	chr6-157527858-157527859_4CAinsC-589566-neg-c	-	TGCTCTTCAGAGTCGCCTTT	TG	NG	CA	C	4	GGCGACTCTGAAG	AGAGCAAGAAGGCAAA	16	AGAGCAAGAAGGCAAAGGCGACTCTGAAG	0.62	Insertion
ARID1B	589566	NA	chr6-157527858-157527859_11CAinsC-589566-neg-c	-	CTCTTGCTGCTCTTCAGAGT	CG	NG	CA	C	11	CTGAAGAGCAGCA	GAAGGCAAAGGCGACT	16	GAAGGCAAAGGCGACTCTGAAGAGCAGCA	0.54	Insertion
ARID1B	589566	NA	chr6-157527858-157527859_14CAinsC-589566-neg-c	-	TTTCTCTTGCTGCTCTTCAG	AG	NG	CA	C	14	AAGAGCAGCAAGA	GGCAAAGGCGACTCTG	16	GGCAAAGGCGACTCTGAAGAGCAGCAAGA	0.46	Insertion
ARID1B	280727	NA	chr6-157527977-157527978_13GTinsG-280727-neg-c	-	TGGCTTGCTGGATACCAAAG	GG	NG	GT	G	13	TGGTATCCAGCAA	GCAGTAAGTTTCCCTT	16	GCAGTAAGTTTCCCTTTGGTATCCAGCAA	0.46	Insertion
ARID1B	280727	76.4527	chr6-157527977-157527978_15GTinsG-280727-neg-c	-	TTTGGCTTGCTGGATACCAA	AG	NG	GT	G	15	GTATCCAGCAAGC	AGTAAGTTTCCCTTTG	16	AGTAAGTTTCCCTTTGGTATCCAGCAAGC	0.54	Insertion
SERAC1	430608	88.6483	chr6-158535858-158535862_12AAGATinsA-430608-pos-c	+	GTTCTTTGACTTCCAACGAG	GG	NG	AAGAT	A	12	TTTGACTTCCAAC	GAGGGGAAGAGAAGAT	16	ATCTTCTCTTCCCCTCGTTGGAAGTCAAA	0.38	Insertion
SERAC1	430608	NA	chr6-158535858-158535862_11AAGATinsA-430608-pos-c	+	TTCTTTGACTTCCAACGAGG	GG	NG	AAGAT	A	11	TTGACTTCCAACG	AGGGGAAGAGAAGATA	16	TATCTTCTCTTCCCCTCGTTGGAAGTCAA	0.46	Insertion
SERAC1	430608	NA	chr6-158535858-158535862_6AAGATinsA-430608-pos-c	+	TGACTTCCAACGAGGGGAAG	AG	NG	AAGAT	A	6	TTCCAACGAGGGG	AAGAGAAGATAGCGAA	16	TTCGCTATCTTCTCTTCCCCTCGTTGGAA	0.62	Insertion
SERAC1	430608	NA	chr6-158535858-158535862_3AAGATinsA-430608-pos-c	+	CTTCCAACGAGGGGAAGAGA	AG	NG	AAGAT	A	3	CAACGAGGGGAAG	AGAAGATAGCGAATAT	16	ATATTCGCTATCTTCTCTTCCCCTCGTTG	0.62	Insertion
SERAC1	215148	NA	chr6-158535875-158535877_3CAGinsC-215148-neg-c	-	ACGTTTGGCTGAATACTCTC	TG	NG	CAG	C	3	AGTATTCAGCCAA	TAGCGAATATTAACAG	16	TAGCGAATATTAACAGAGTATTCAGCCAA	0.38	Insertion
SERAC1	215148	NA	chr6-158535875-158535877_14CAGinsC-215148-neg-c	-	CATCATGGATCACGTTTGGC	TG	NG	CAG	C	14	AAACGTGATCCAT	AACAGAGTATTCAGCC	16	AACAGAGTATTCAGCCAAACGTGATCCAT	0.38	Insertion
INTS1	689522	NA	chr7-1515687-1515688_13CGinsC-689522-pos-c	+	GCTGTAGGTAGAGCTGCAGG	AG	NG	CG	C	13	TAGGTAGAGCTGC	AGGAGAAGGTCTCGGC	16	GCCGAGACCTTCTCCTGCAGCTCTACCTA	0.54	Insertion
INTS1	689522	52.3984	chr7-1515687-1515688_10CGinsC-689522-pos-c	+	GTAGGTAGAGCTGCAGGAGA	AG	NG	CG	C	10	GTAGAGCTGCAGG	AGAAGGTCTCGGCAGC	16	GCTGCCGAGACCTTCTCCTGCAGCTCTAC	0.62	Insertion
INTS1	689522	50.8269	chr7-1515687-1515688_4CGinsC-689522-pos-c	+	AGAGCTGCAGGAGAAGGTCT	CG	NG	CG	C	4	CTGCAGGAGAAGG	TCTCGGCAGCGCCTGC	16	GCAGGCGCTGCCGAGACCTTCTCCTGCAG	0.62	Insertion
INTS1	689522	61.4808	chr7-1515687-1515688_3CGinsC-689522-pos-c	+	GAGCTGCAGGAGAAGGTCTC	GG	NG	CG	C	3	TGCAGGAGAAGGT	CTCGGCAGCGCCTGCC	16	GGCAGGCGCTGCCGAGACCTTCTCCTGCA	0.54	Insertion
INTS1	689522	NA	chr7-1515687-1515688_2CGinsC-689522-pos-c	+	AGCTGCAGGAGAAGGTCTCG	GG	NG	CG	C	2	GCAGGAGAAGGTC	TCGGCAGCGCCTGCCC	16	GGGCAGGCGCTGCCGAGACCTTCTCCTGC	0.62	Insertion
BRAT1	647546	77.655	chr7-2581755-2581756_2TGinsT-647546-pos-c	+	CTTTCTAAGCAGCACACCTG	GG	NG	TG	T	2	CTAAGCAGCACAC	CTGGGGGTCCGGGGGC	16	GCCCCCGGACCCCCAGGTGTGCTGCTTAG	0.54	Insertion
BRAT1	647546	76.5405	chr7-2581755-2581756_1TGinsT-647546-pos-c	+	TTTCTAAGCAGCACACCTGG	GG	NG	TG	T	1	TAAGCAGCACACC	TGGGGGTCCGGGGGCC	16	GGCCCCCGGACCCCCAGGTGTGCTGCTTA	0.54	Insertion
BRAT1	31199	NA	chr7-2583388-2583389_8CTinsC-31199-pos-c	+	CAGGACGTTCAGGGCCTGAG	TG	NG	CT	C	8	ACGTTCAGGGCCT	GAGTGACCTTGGGGGT	16	ACCCCCAAGGTCACTCAGGCCCTGAACGT	0.62	Insertion
BRAT1	279703	47.9059	chr7-2584678-2584679_9GTinsG-279703-pos-c	+	CCTGGCTCCCCAAAGAGCCC	TG	NG	GT	G	9	GCTCCCCAAAGAG	CCCTGGTAGTAACTCC	16	GGAGTTACTACCAGGGCTCTTTGGGGAGC	0.62	Insertion
BRAT1	279703	NA	chr7-2584678-2584679_8GTinsG-279703-pos-c	+	CTGGCTCCCCAAAGAGCCCT	GG	NG	GT	G	8	CTCCCCAAAGAGC	CCTGGTAGTAACTCCC	16	GGGAGTTACTACCAGGGCTCTTTGGGGAG	0.62	Insertion
BRAT1	279703	NA	chr7-2584678-2584679_5GTinsG-279703-pos-c	+	GCTCCCCAAAGAGCCCTGGT	AG	NG	GT	G	5	CCCAAAGAGCCCT	GGTAGTAACTCCCCCT	16	AGGGGGAGTTACTACCAGGGCTCTTTGGG	0.62	Insertion
AP5Z1	590776	NA	chr7-4827295-4827299_2TCCGAinsT-590776-neg-c	-	GGAGCGCCACAAACTCGGTC	GG	NG	TCCGA	T	2	CGAGTTTGTGGCG	GCCCACCCCTCACCTC	16	GCCCACCCCTCACCTCCGAGTTTGTGGCG	0.62	Insertion
AP5Z1	590776	NA	chr7-4827295-4827299_6TCCGAinsT-590776-neg-c	-	GGGAGGAGCGCCACAAACTC	GG	NG	TCCGA	T	6	TTTGTGGCGCTCC	ACCCCTCACCTCCGAG	16	ACCCCTCACCTCCGAGTTTGTGGCGCTCC	0.62	Insertion
PMS2	434032	NA	chr7-6013160-6013161_15GTinsG-434032-pos-c	+	CAGTTTCTTCATCTCGCTTG	TG	NG	GT	G	15	TTCTTCATCTCGC	TTGTGTTAAGAGCAGT	16	ACTGCTCTTAACACAAGCGAGATGAAGAA	0.46	Insertion
PMS2	434032	NA	chr7-6013160-6013161_10GTinsG-434032-pos-c	+	TCTTCATCTCGCTTGTGTTA	AG	NG	GT	G	10	CATCTCGCTTGTG	TTAAGAGCAGTCCCAA	16	TTGGGACTGCTCTTAACACAAGCGAGATG	0.54	Insertion
PMS2	434032	NA	chr7-6013160-6013161_8GTinsG-434032-pos-c	+	TTCATCTCGCTTGTGTTAAG	AG	NG	GT	G	8	TCTCGCTTGTGTT	AAGAGCAGTCCCAATC	16	GATTGGGACTGCTCTTAACACAAGCGAGA	0.46	Insertion
PMS2	434032	NA	chr7-6013160-6013161_5GTinsG-434032-pos-c	+	ATCTCGCTTGTGTTAAGAGC	AG	NG	GT	G	5	CGCTTGTGTTAAG	AGCAGTCCCAATCATC	16	GATGATTGGGACTGCTCTTAACACAAGCG	0.46	Insertion
PMS2	434032	NA	chr7-6013160-6013161_2GTinsG-434032-neg-c	-	CTCAGGTGATGATTGGGAAC	TG	NG	GT	G	2	CCCAATCATCACC	TTGTGTTAAGAGCAGT	16	TTGTGTTAAGAGCAGTCCCAATCATCACC	0.54	Insertion
PMS2	434032	NA	chr7-6013160-6013161_7GTinsG-434032-neg-c	-	TCACACTCAGGTGATGATTG	GG	NG	GT	G	7	TCATCACCTGAGT	TTAAGAGCAGTCCCAA	16	TTAAGAGCAGTCCCAATCATCACCTGAGT	0.46	Insertion
PMS2	434032	82.1473	chr7-6013160-6013161_8GTinsG-434032-neg-c	-	CTCACACTCAGGTGATGATT	GG	NG	GT	G	8	CATCACCTGAGTG	TAAGAGCAGTCCCAAT	16	TAAGAGCAGTCCCAATCATCACCTGAGTG	0.54	Insertion
PMS2	434032	82.6163	chr7-6013160-6013161_9GTinsG-434032-neg-c	-	TCTCACACTCAGGTGATGAT	TG	NG	GT	G	9	ATCACCTGAGTGT	AAGAGCAGTCCCAATC	16	AAGAGCAGTCCCAATCATCACCTGAGTGT	0.46	Insertion
PMS2	434032	NA	chr7-6013160-6013161_13GTinsG-434032-neg-c	-	TGTGTCTCACACTCAGGTGA	TG	NG	GT	G	13	CCTGAGTGTGAGA	GCAGTCCCAATCATCA	16	GCAGTCCCAATCATCACCTGAGTGTGAGA	0.54	Insertion
PMS2	480351	NA	chr7-6017281-6017282_10CAinsC-480351-neg-c	-	TGATCTTCATGCTGAGCGAC	AG	NG	CA	C	10	GCTCAGCATGAAG	TGACCCCAGGGCTGTC	16	TGACCCCAGGGCTGTCGCTCAGCATGAAG	0.54	Insertion
PMS2	220605	NA	chr7-6026645-6026646_7ATinsA-220605-pos-c	+	GACAAATGTCAGAACTGGAA	AG	NG	AT	A	7	AATGTCAGAACTG	GAAAGAATTTCTTCTT	16	AAGAAGAAATTCTTTCCAGTTCTGACATT	0.38	Insertion
PMS2	628449	NA	chr7-6026756-6026757_15GAinsG-628449-pos-c	+	ATCTTCCTGGTTTGAATGGC	AG	NG	GA	G	15	TCCTGGTTTGAAT	GGCAGTCCACATCTGA	16	TCAGATGTGGACTGCCATTCAAACCAGGA	0.38	Insertion
PMS2	480313	NA	chr7-6026824-6026825_11TGinsT-480313-pos-c	+	CACATGTTCCTGCGAGCCCC	TG	NG	TG	T	11	TGTTCCTGCGAGC	CCCTGTCCCCTGGGGA	16	TCCCCAGGGGACAGGGGCTCGCAGGAACA	0.62	Insertion
PMS2	237887	NA	chr7-6026895-6026896_12CGinsC-237887-pos-c	+	TCTGGGATGCTGAACCCCTC	AG	NG	CG	C	12	GGATGCTGAACCC	CTCAGAATCCACGGAA	16	TTCCGTGGATTCTGAGGGGTTCAGCATCC	0.62	Insertion
PMS2	237887	70.6748	chr7-6026895-6026896_4CGinsC-237887-pos-c	+	GCTGAACCCCTCAGAATCCA	CG	NG	CG	C	4	AACCCCTCAGAAT	CCACGGAAGTGCTGCC	16	GGCAGCACTTCCGTGGATTCTGAGGGGTT	0.46	Insertion
PMS2	237887	NA	chr7-6026895-6026896_2CGinsC-237887-pos-c	+	TGAACCCCTCAGAATCCACG	GG	NG	CG	C	2	CCCCTCAGAATCC	ACGGAAGTGCTGCCGT	16	ACGGCAGCACTTCCGTGGATTCTGAGGGG	0.62	Insertion
PMS2	568315	NA	chr7-6027082-6027083_15CTinsC-568315-pos-c	+	GTCCTAGAGGGCTCCTTCTT	GG	NG	CT	C	15	TAGAGGGCTCCTT	CTTGGTTCTGGAGTCT	16	AGACTCCAGAACCAAGAAGGAGCCCTCTA	0.54	Insertion
PMS2	568315	NA	chr7-6027082-6027083_9CTinsC-568315-pos-c	+	GAGGGCTCCTTCTTGGTTCT	GG	NG	CT	C	9	GCTCCTTCTTGGT	TCTGGAGTCTTTGGGC	16	GCCCAAAGACTCCAGAACCAAGAAGGAGC	0.54	Insertion
PMS2	568315	NA	chr7-6027082-6027083_12CTinsC-568315-neg-c	-	CAACAGAGAACAAGCCTCAC	AG	NG	CT	C	12	AGGCTTGTTCTCT	GAGTCTTTGGGCTGTG	16	GAGTCTTTGGGCTGTGAGGCTTGTTCTCT	0.46	Insertion
PMS2	91300	50.6704	chr7-6027089-6027090_8CTinsC-91300-pos-c	+	CTTCTTGGTTCTGGAGTCTT	TG	NG	CT	C	8	TTGGTTCTGGAGT	CTTTGGGCTGTGAGGC	16	GCCTCACAGCCCAAAGACTCCAGAACCAA	0.46	Insertion
PMS2	91300	49.2077	chr7-6027089-6027090_7CTinsC-91300-pos-c	+	TTCTTGGTTCTGGAGTCTTT	GG	NG	CT	C	7	TGGTTCTGGAGTC	TTTGGGCTGTGAGGCT	16	AGCCTCACAGCCCAAAGACTCCAGAACCA	0.54	Insertion
PMS2	91300	NA	chr7-6027089-6027090_6CTinsC-91300-pos-c	+	TCTTGGTTCTGGAGTCTTTG	GG	NG	CT	C	6	GGTTCTGGAGTCT	TTGGGCTGTGAGGCTT	16	AAGCCTCACAGCCCAAAGACTCCAGAACC	0.54	Insertion
PMS2	91300	NA	chr7-6027089-6027090_2CTinsC-91300-pos-c	+	GGTTCTGGAGTCTTTGGGCT	TG	NG	CT	C	2	CTGGAGTCTTTGG	GCTGTGAGGCTTGTTC	16	GAACAAGCCTCACAGCCCAAAGACTCCAG	0.54	Insertion
PMS2	91300	NA	chr7-6027089-6027090_4CTinsC-91300-neg-c	-	AACAGAGAACAAGCCTCACA	AG	NG	CT	C	4	GAGGCTTGTTCTC	GGAGTCTTTGGGCTGT	16	GGAGTCTTTGGGCTGTGAGGCTTGTTCTC	0.54	Insertion
PMS2	91300	NA	chr7-6027089-6027090_13CTinsC-91300-neg-c	-	TCGTCACACAACAGAGAACA	AG	NG	CT	C	13	TCTCTGTTGTGTG	GGGCTGTGAGGCTTGT	16	GGGCTGTGAGGCTTGTTCTCTGTTGTGTG	0.46	Insertion
PMS2	570785	77.9131	chr7-6027156-6027157_13CAinsC-570785-pos-c	+	GGCCTCTCGCAGTCTGGAAA	TG	NG	CA	C	13	TCTCGCAGTCTGG	AAATGGACACGTCTTT	16	AAAGACGTGTCCATTTCCAGACTGCGAGA	0.62	Insertion
PMS2	570785	NA	chr7-6027156-6027157_12CAinsC-570785-pos-c	+	GCCTCTCGCAGTCTGGAAAT	GG	NG	CA	C	12	CTCGCAGTCTGGA	AATGGACACGTCTTTT	16	AAAAGACGTGTCCATTTCCAGACTGCGAG	0.62	Insertion
PMS2	570785	NA	chr7-6027156-6027157_7CAinsC-570785-pos-c	+	TCGCAGTCTGGAAATGGACA	CG	NG	CA	C	7	AGTCTGGAAATGG	ACACGTCTTTTTTTTC	16	GAAAAAAAAGACGTGTCCATTTCCAGACT	0.46	Insertion
PMS2	216072	77.9131	chr7-6027156-6027157_13CTinsC-216072-pos-c	+	GGCCTCTCGCAGTCTGGAAA	TG	NG	CT	C	13	TCTCGCAGTCTGG	AAATGGACACGTCTTT	16	AAAGACGTGTCCATTTCCAGACTGCGAGA	0.62	Insertion
PMS2	216072	NA	chr7-6027156-6027157_12CTinsC-216072-pos-c	+	GCCTCTCGCAGTCTGGAAAT	GG	NG	CT	C	12	CTCGCAGTCTGGA	AATGGACACGTCTTTT	16	AAAAGACGTGTCCATTTCCAGACTGCGAG	0.62	Insertion
PMS2	216072	NA	chr7-6027156-6027157_7CTinsC-216072-pos-c	+	TCGCAGTCTGGAAATGGACA	CG	NG	CT	C	7	AGTCTGGAAATGG	ACACGTCTTTTTTTTC	16	GAAAAAAAAGACGTGTCCATTTCCAGACT	0.46	Insertion
PMS2	484257	NA	chr7-6027199-6027200_12CTinsC-484257-pos-c	+	CAGTCCTTAATGAAGGGGAT	TG	NG	CT	C	12	CCTTAATGAAGGG	GATTGATCCTGCTTTT	16	AAAAGCAGGATCAATCCCCTTCATTAAGG	0.46	Insertion
PMS2	484257	NA	chr7-6027199-6027200_6CTinsC-484257-pos-c	+	TTAATGAAGGGGATTGATCC	TG	NG	CT	C	6	TGAAGGGGATTGA	TCCTGCTTTTCTACCA	16	TGGTAGAAAAGCAGGATCAATCCCCTTCA	0.46	Insertion
PMS2	411027	NA	chr7-6035208-6035209_4CTinsC-411027-neg-c	-	TGGAAGGAGTTCAACAGACA	AG	NG	CT	C	4	CTGTTGAACTCCT	AAGAAAAACTGTCTGT	16	AAGAAAAACTGTCTGTCTGTTGAACTCCT	0.46	Insertion
PMS2	411027	NA	chr7-6035208-6035209_9CTinsC-411027-neg-c	-	GGAGTTGGAAGGAGTTCAAC	AG	NG	CT	C	9	GAACTCCTTCCAA	AAACTGTCTGTCTGTT	16	AAACTGTCTGTCTGTTGAACTCCTTCCAA	0.46	Insertion
PMS2	91360	NA	chr7-6038850-6038851_5GAinsG-91360-pos-c	+	CTGATTGGTGCAACTTACAC	GG	NG	GA	G	5	TTGGTGCAACTTA	CACGGATGCCTGCTGA	16	TCAGCAGGCATCCGTGTAAGTTGCACCAA	0.38	Insertion
PMS2	91360	NA	chr7-6038850-6038851_2GAinsG-91360-neg-c	-	TATCATTTCAGCAGGCATTC	CG	NG	GA	G	2	TGCCTGCTGAAAT	GTGCAACTTACACGGA	16	GTGCAACTTACACGGATGCCTGCTGAAAT	0.46	Insertion
PMS2	233300	NA	chr7-6043348-6043349_15TCinsT-233300-pos-c	+	TCACCTCAGTGCACAAAGTG	AG	NG	TC	T	15	CTCAGTGCACAAA	GTGAGCTCAGAGCTTC	16	GAAGCTCTGAGCTCACTTTGTGCACTGAG	0.46	Insertion
PMS2	233300	NA	chr7-6043348-6043349_10TCinsT-233300-pos-c	+	TCAGTGCACAAAGTGAGCTC	AG	NG	TC	T	10	TGCACAAAGTGAG	CTCAGAGCTTCCCCCC	16	GGGGGGAAGCTCTGAGCTCACTTTGTGCA	0.46	Insertion
PMS2	233300	NA	chr7-6043348-6043349_8TCinsT-233300-pos-c	+	AGTGCACAAAGTGAGCTCAG	AG	NG	TC	T	8	CACAAAGTGAGCT	CAGAGCTTCCCCCCGA	16	TCGGGGGGAAGCTCTGAGCTCACTTTGTG	0.46	Insertion
PMS2	420580	NA	chr7-6043602-6043606_1CTTAAinsC-420580-neg-c	-	AAACTTCGAAGGCTTAATTA	AG	NG	CTTAA	C	1	TTAAGCCTTCGAA	GAAAAAGTCAACTTAC	16	GAAAAAGTCAACTTACTTAAGCCTTCGAA	0.38	Insertion
PMS2	91332	65.7122	chr7-6043632-6043634_2CCAinsC-91332-neg-c	-	TTTCAGACAATGGATGTGTG	GG	NG	CCA	C	2	ACATCCATTGTCT	TTTCTTCTTCTACCCC	16	TTTCTTCTTCTACCCCACATCCATTGTCT	0.38	Insertion
PMS2	91332	73.3129	chr7-6043632-6043634_3CCAinsC-91332-neg-c	-	GTTTCAGACAATGGATGTGT	GG	NG	CCA	C	3	CATCCATTGTCTG	TTCTTCTTCTACCCCA	16	TTCTTCTTCTACCCCACATCCATTGTCTG	0.46	Insertion
PMS2	91332	45.5168	chr7-6043632-6043634_4CCAinsC-91332-neg-c	-	AGTTTCAGACAATGGATGTG	TG	NG	CCA	C	4	ATCCATTGTCTGA	TCTTCTTCTACCCCAC	16	TCTTCTTCTACCCCACATCCATTGTCTGA	0.38	Insertion
PMS2	91332	NA	chr7-6043632-6043634_6CCAinsC-91332-neg-c	-	GAAGTTTCAGACAATGGATG	TG	NG	CCA	C	6	CCATTGTCTGAAA	TTCTTCTACCCCACAT	16	TTCTTCTACCCCACATCCATTGTCTGAAA	0.38	Insertion
PMS2	486929	NA	chr7-6045563-6045567_7CTCCTinsC-486929-neg-c	-	AGTCTAAGCACTGCGGTAAA	GG	NG	CTCCT	C	7	ACCGCAGTGCTTA	TTCTACTAACTCCTTT	16	TTCTACTAACTCCTTTACCGCAGTGCTTA	0.54	Insertion
PMS2	486929	72.054	chr7-6045563-6045567_8CTCCTinsC-486929-neg-c	-	GAGTCTAAGCACTGCGGTAA	AG	NG	CTCCT	C	8	CCGCAGTGCTTAG	TCTACTAACTCCTTTA	16	TCTACTAACTCCTTTACCGCAGTGCTTAG	0.62	Insertion
CRPPA	435529	NA	chr7-16460782-16460783_7ACinsA-435529-pos-c	+	GGGGACCCCCATCCTCTCCC	CG	NG	AC	A	7	ACCCCCATCCTCT	CCCCGCACCCCCCGGC	16	GCCGGGGGGTGCGGGGAGAGGATGGGGGT	0.62	Insertion
CRPPA	435529	73.6811	chr7-16460782-16460783_7ACinsA-435529-neg-c	-	CAGCTGTGTTGCCTGCCGGG	GG	NG	AC	A	7	GGCAGGCAACACA	TCTCCCCGCACCCCCC	16	TCTCCCCGCACCCCCCGGCAGGCAACACA	0.62	Insertion
CRPPA	435529	74.1117	chr7-16460782-16460783_9ACinsA-435529-neg-c	-	GGCAGCTGTGTTGCCTGCCG	GG	NG	AC	A	9	CAGGCAACACAGC	TCCCCGCACCCCCCGG	16	TCCCCGCACCCCCCGGCAGGCAACACAGC	0.62	Insertion
CRPPA	435529	NA	chr7-16460782-16460783_14ACinsA-435529-neg-c	-	GCCGTGGCAGCTGTGTTGCC	TG	NG	AC	A	14	AACACAGCTGCCA	GCACCCCCCGGCAGGC	16	GCACCCCCCGGCAGGCAACACAGCTGCCA	0.54	Insertion
TWIST1	7981	NA	chr7-19156484-19156485_15CTinsC-7981-pos-c	+	CTGGAGGACCTGGTAGAGGA	AG	NG	CT	C	15	AGGACCTGGTAGA	GGAAGTCGATGTACCT	16	AGGTACATCGACTTCCTCTACCAGGTCCT	0.54	Insertion
TWIST1	7981	NA	chr7-19156484-19156485_12CTinsC-7981-pos-c	+	GAGGACCTGGTAGAGGAAGT	CG	NG	CT	C	12	ACCTGGTAGAGGA	AGTCGATGTACCTGGC	16	GCCAGGTACATCGACTTCCTCTACCAGGT	0.54	Insertion
TWIST1	7981	NA	chr7-19156484-19156485_9CTinsC-7981-pos-c	+	GACCTGGTAGAGGAAGTCGA	TG	NG	CT	C	9	TGGTAGAGGAAGT	CGATGTACCTGGCCGC	16	GCGGCCAGGTACATCGACTTCCTCTACCA	0.46	Insertion
TWIST1	7981	NA	chr7-19156484-19156485_1CTinsC-7981-pos-c	+	AGAGGAAGTCGATGTACCTT	GG	NG	CT	C	1	GAAGTCGATGTAC	CTGGCCGCCAGCTTGA	16	TCAAGCTGGCGGCCAGGTACATCGACTTC	0.46	Insertion
TWIST1	7981	NA	chr7-19156484-19156485_9CTinsC-7981-neg-c	-	ATTCAGACCCTCAAGCTGGC	GG	NG	CT	C	9	AGCTTGAGGGTCT	GATGTACCTGGCCGCC	16	GATGTACCTGGCCGCCAGCTTGAGGGTCT	0.54	Insertion
TWIST1	7981	70.9552	chr7-19156484-19156485_10CTinsC-7981-neg-c	-	GATTCAGACCCTCAAGCTGG	CG	NG	CT	C	10	GCTTGAGGGTCTG	ATGTACCTGGCCGCCA	16	ATGTACCTGGCCGCCAGCTTGAGGGTCTG	0.62	Insertion
TWIST1	7981	NA	chr7-19156484-19156485_12CTinsC-7981-neg-c	-	AAGATTCAGACCCTCAAGCT	GG	NG	CT	C	12	TTGAGGGTCTGAA	GTACCTGGCCGCCAGC	16	GTACCTGGCCGCCAGCTTGAGGGTCTGAA	0.46	Insertion
TWIST1	7981	78.1296	chr7-19156484-19156485_13CTinsC-7981-neg-c	-	CAAGATTCAGACCCTCAAGC	TG	NG	CT	C	13	TGAGGGTCTGAAT	TACCTGGCCGCCAGCT	16	TACCTGGCCGCCAGCTTGAGGGTCTGAAT	0.46	Insertion
TWIST1	7973	NA	chr7-19156636-19156637_3GTinsG-7973-neg-c	-	GCGGGAGTCCGCAGTCTTAA	CG	NG	GT	G	3	AGACTGCGGACTC	TCTGCAGCTCCTCGTA	16	TCTGCAGCTCCTCGTAAGACTGCGGACTC	0.62	Insertion
DNAH11	208573	NA	chr7-21775324-21775327_11GGTTinsG-208573-neg-c	-	CATTTCCTACTAGCATTAGA	GG	NG	GGTT	G	11	AATGCTAGTAGGA	AGAAAGGAAAACCTCT	16	AGAAAGGAAAACCTCTAATGCTAGTAGGA	0.38	Insertion
DNAH11	208573	83.542	chr7-21775324-21775327_12GGTTinsG-208573-neg-c	-	GCATTTCCTACTAGCATTAG	AG	NG	GGTT	G	12	ATGCTAGTAGGAA	GAAAGGAAAACCTCTA	16	GAAAGGAAAACCTCTAATGCTAGTAGGAA	0.38	Insertion
DNAH11	454719	NA	chr7-21813563-21813564_15GAinsG-454719-neg-c	-	TTTGGATGCCGTTCACCAGG	CG	NG	GA	G	15	GGTGAACGGCATC	AGAAAAAAGAACGCCT	16	AGAAAAAAGAACGCCTGGTGAACGGCATC	0.62	Insertion
DNAH11	582081	NA	chr7-21901555-21901557_12AGCinsA-582081-pos-c	+	GCAGGGACGCATCTCTATCC	TG	NG	AGC	A	12	GGACGCATCTCTA	TCCTGATGGAGAGCAT	16	ATGCTCTCCATCAGGATAGAGATGCGTCC	0.54	Insertion
DNAH11	582081	86.4764	chr7-21901555-21901557_9AGCinsA-582081-pos-c	+	GGGACGCATCTCTATCCTGA	TG	NG	AGC	A	9	CGCATCTCTATCC	TGATGGAGAGCATCAC	16	GTGATGCTCTCCATCAGGATAGAGATGCG	0.54	Insertion
DNAH11	582081	NA	chr7-21901555-21901557_8AGCinsA-582081-pos-c	+	GGACGCATCTCTATCCTGAT	GG	NG	AGC	A	8	GCATCTCTATCCT	GATGGAGAGCATCACC	16	GGTGATGCTCTCCATCAGGATAGAGATGC	0.46	Insertion
DNAH11	582081	NA	chr7-21901555-21901557_6AGCinsA-582081-pos-c	+	ACGCATCTCTATCCTGATGG	AG	NG	AGC	A	6	ATCTCTATCCTGA	TGGAGAGCATCACCCA	16	TGGGTGATGCTCTCCATCAGGATAGAGAT	0.38	Insertion
DNAH11	582081	NA	chr7-21901555-21901557_2AGCinsA-582081-pos-c	+	ATCTCTATCCTGATGGAGAG	CG	NG	AGC	A	2	CTATCCTGATGGA	GAGCATCACCCATGCT	16	AGCATGGGTGATGCTCTCCATCAGGATAG	0.46	Insertion
DNAH11	582081	NA	chr7-21901555-21901557_5AGCinsA-582081-neg-c	-	GGAAGACAGCATGGGTGATG	CG	NG	AGC	A	5	CACCCATGCTGTC	TCCTGATGGAGAGCAT	16	TCCTGATGGAGAGCATCACCCATGCTGTC	0.62	Insertion
DNAH11	582081	NA	chr7-21901555-21901557_10AGCinsA-582081-neg-c	-	GTAGAGGAAGACAGCATGGG	TG	NG	AGC	A	10	ATGCTGTCTTCCT	ATGGAGAGCATCACCC	16	ATGGAGAGCATCACCCATGCTGTCTTCCT	0.46	Insertion
DNAH11	582081	NA	chr7-21901555-21901557_12AGCinsA-582081-neg-c	-	GTGTAGAGGAAGACAGCATG	GG	NG	AGC	A	12	GCTGTCTTCCTCT	GGAGAGCATCACCCAT	16	GGAGAGCATCACCCATGCTGTCTTCCTCT	0.54	Insertion
DNAH11	582081	59.8784	chr7-21901555-21901557_13AGCinsA-582081-neg-c	-	GGTGTAGAGGAAGACAGCAT	GG	NG	AGC	A	13	CTGTCTTCCTCTA	GAGAGCATCACCCATG	16	GAGAGCATCACCCATGCTGTCTTCCTCTA	0.46	Insertion
DNAH11	582081	51.7224	chr7-21901555-21901557_14AGCinsA-582081-neg-c	-	TGGTGTAGAGGAAGACAGCA	TG	NG	AGC	A	14	TGTCTTCCTCTAC	AGAGCATCACCCATGC	16	AGAGCATCACCCATGCTGTCTTCCTCTAC	0.46	Insertion
DNAH11	651667	NA	chr7-21939668-21939669_13CAinsC-651667-pos-c	+	GATAAAACGCGCTTGACTGC	TG	NG	CA	C	13	AAACGCGCTTGAC	TGCTGATGTTACCAAA	16	TTTGGTAACATCAGCAGTCAAGCGCGTTT	0.54	Insertion
DNAH11	651667	NA	chr7-21939668-21939669_13CAinsC-651667-neg-c	-	GGGTGTCCATAATCTTCCTT	TG	NG	CA	C	13	GAAGATTATGGAC	TACCAAAAAAACAAAG	16	TACCAAAAAAACAAAGGAAGATTATGGAC	0.38	Insertion
FAM126A	450984	71.955	chr7-23023590-23023591_15ATinsA-450984-pos-c	+	TTACCTCACTTTGTGGCTCC	TG	NG	AT	A	15	CTCACTTTGTGGC	TCCTGGATAACTTTAT	16	ATAAAGTTATCCAGGAGCCACAAAGTGAG	0.54	Insertion
FAM126A	450984	NA	chr7-23023590-23023591_14ATinsA-450984-pos-c	+	TACCTCACTTTGTGGCTCCT	GG	NG	AT	A	14	TCACTTTGTGGCT	CCTGGATAACTTTATA	16	TATAAAGTTATCCAGGAGCCACAAAGTGA	0.46	Insertion
FAM126A	450984	NA	chr7-23023590-23023591_1ATinsA-450984-pos-c	+	GGCTCCTGGATAACTTTATT	AG	NG	AT	A	1	CCTGGATAACTTT	ATAGAGAGATGAAACT	16	AGTTTCATCTCTCTATAAAGTTATCCAGG	0.38	Insertion
HOXA1	14898	59.9177	chr7-27135356-27135357_6ACinsA-14898-neg-c	-	CGCTTCCTAGTGGGCAGGGG	GG	NG	AC	A	6	CTGCCCACTAGGA	ACCGATCTGCACCCCC	16	ACCGATCTGCACCCCCCTGCCCACTAGGA	0.62	Insertion
HOXA1	14898	78.1207	chr7-27135356-27135357_9ACinsA-14898-neg-c	-	GACCGCTTCCTAGTGGGCAG	GG	NG	AC	A	9	CCCACTAGGAAGC	GATCTGCACCCCCCTG	16	GATCTGCACCCCCCTGCCCACTAGGAAGC	0.62	Insertion
HOXA1	14898	87.8566	chr7-27135356-27135357_10ACinsA-14898-neg-c	-	CGACCGCTTCCTAGTGGGCA	GG	NG	AC	A	10	CCACTAGGAAGCG	ATCTGCACCCCCCTGC	16	ATCTGCACCCCCCTGCCCACTAGGAAGCG	0.62	Insertion
HOXA1	14898	92.7885	chr7-27135356-27135357_11ACinsA-14898-neg-c	-	ACGACCGCTTCCTAGTGGGC	AG	NG	AC	A	11	CACTAGGAAGCGG	TCTGCACCCCCCTGCC	16	TCTGCACCCCCCTGCCCACTAGGAAGCGG	0.62	Insertion
HOXA1	14898	NA	chr7-27135356-27135357_14ACinsA-14898-neg-c	-	GCGACGACCGCTTCCTAGTG	GG	NG	AC	A	14	TAGGAAGCGGTCG	GCACCCCCCTGCCCAC	16	GCACCCCCCTGCCCACTAGGAAGCGGTCG	0.62	Insertion
FKBP14	279809	57.6916	chr7-30058726-30058727_1TGinsT-279809-pos-c	+	AATATCAGTGTACTTTCTGG	GG	NG	TG	T	1	TCAGTGTACTTTC	TGGGGGAATTTTACCT	16	AGGTAAAATTCCCCCAGAAAGTACACTGA	0.38	Insertion
NT5C3A	4482	77.6117	chr7-33055330-33055332_11TCCinsT-4482-pos-c	+	TTTCAGAATGTGCTCAACAT	TG	NG	TCC	T	11	AGAATGTGCTCAA	CATTGGCCACTCCATC	16	GATGGAGTGGCCAATGTTGAGCACATTCT	0.38	Insertion
NT5C3A	4482	NA	chr7-33055330-33055332_10TCCinsT-4482-pos-c	+	TTCAGAATGTGCTCAACATT	GG	NG	TCC	T	10	GAATGTGCTCAAC	ATTGGCCACTCCATCT	16	AGATGGAGTGGCCAATGTTGAGCACATTC	0.46	Insertion
NT5C3A	4482	NA	chr7-33055330-33055332_2TCCinsT-4482-neg-c	-	CTTAAGAATGGCAGATGGGG	AG	NG	TCC	T	2	CATCTGCCATTCT	TCAACATTGGCCACTC	16	TCAACATTGGCCACTCCATCTGCCATTCT	0.46	Insertion
NT5C3A	4482	NA	chr7-33055330-33055332_4TCCinsT-4482-neg-c	-	GACTTAAGAATGGCAGATGG	GG	NG	TCC	T	4	TCTGCCATTCTTA	AACATTGGCCACTCCA	16	AACATTGGCCACTCCATCTGCCATTCTTA	0.38	Insertion
NT5C3A	4482	59.5695	chr7-33055330-33055332_5TCCinsT-4482-neg-c	-	AGACTTAAGAATGGCAGATG	GG	NG	TCC	T	5	CTGCCATTCTTAA	ACATTGGCCACTCCAT	16	ACATTGGCCACTCCATCTGCCATTCTTAA	0.38	Insertion
NT5C3A	4482	59.4528	chr7-33055330-33055332_7TCCinsT-4482-neg-c	-	GGAGACTTAAGAATGGCAGA	TG	NG	TCC	T	7	GCCATTCTTAAGT	ATTGGCCACTCCATCT	16	ATTGGCCACTCCATCTGCCATTCTTAAGT	0.38	Insertion
NT5C3A	4482	70.1173	chr7-33055330-33055332_14TCCinsT-4482-neg-c	-	CTCCCAAGGAGACTTAAGAA	TG	NG	TCC	T	14	TTAAGTCTCCTTG	ACTCCATCTGCCATTC	16	ACTCCATCTGCCATTCTTAAGTCTCCTTG	0.38	Insertion
BBS9	2658	97.8892	chr7-33427685-33427686_13GCinsG-2658-pos-c	+	AATTTCGGGCCATTCAACGC	CG	NG	GC	G	13	TCGGGCCATTCAA	CGCCGGCTACTAGCAA	16	TTGCTAGTAGCCGGCGTTGAATGGCCCGA	0.54	Insertion
BBS9	2658	NA	chr7-33427685-33427686_5GCinsG-2658-pos-c	+	GCCATTCAACGCCGGCTACT	AG	NG	GC	G	5	TTCAACGCCGGCT	ACTAGCAAGATTCAAA	16	TTTGAATCTTGCTAGTAGCCGGCGTTGAA	0.62	Insertion
SFRP4	242995	NA	chr7-37954001-37954002_2TCinsT-242995-neg-c	-	TACAGGAAAGGCCTCTTGGA	TG	NG	TC	T	2	AAGAGGCCTTTCC	GTTTACAGTCAACATC	16	GTTTACAGTCAACATCAAGAGGCCTTTCC	0.54	Insertion
SFRP4	242995	NA	chr7-37954001-37954002_5TCinsT-242995-neg-c	-	TGGTACAGGAAAGGCCTCTT	GG	NG	TC	T	5	AGGCCTTTCCTGT	TACAGTCAACATCAAG	16	TACAGTCAACATCAAGAGGCCTTTCCTGT	0.54	Insertion
SFRP4	242995	59.2876	chr7-37954001-37954002_6TCinsT-242995-neg-c	-	ATGGTACAGGAAAGGCCTCT	TG	NG	TC	T	6	GGCCTTTCCTGTA	ACAGTCAACATCAAGA	16	ACAGTCAACATCAAGAGGCCTTTCCTGTA	0.54	Insertion
SFRP4	242995	NA	chr7-37954001-37954002_13TCinsT-242995-neg-c	-	AGACATGATGGTACAGGAAA	GG	NG	TC	T	13	CCTGTACCATCAT	ACATCAAGAGGCCTTT	16	ACATCAAGAGGCCTTTCCTGTACCATCAT	0.46	Insertion
MPLKIP	280512	NA	chr7-40173993-40173994_14AGinsA-280512-pos-c	+	TCGCGGAGAGTGACTGCTCC	CG	NG	AG	A	14	GGAGAGTGACTGC	TCCCGTACGGCCTAGA	16	TCTAGGCCGTACGGGAGCAGTCACTCTCC	0.62	Insertion
GLI3	418811	NA	chr7-42004005-42004006_7TGinsT-418811-pos-c	+	ACTCATGTCCCCGATAGCCA	TG	NG	TG	T	7	ATGTCCCCGATAG	CCATGTTGGTGGTGCT	16	AGCACCACCAACATGGCTATCGGGGACAT	0.54	Insertion
GLI3	418811	87.7187	chr7-42004005-42004006_4TGinsT-418811-pos-c	+	CATGTCCCCGATAGCCATGT	TG	NG	TG	T	4	TCCCCGATAGCCA	TGTTGGTGGTGCTCAT	16	ATGAGCACCACCAACATGGCTATCGGGGA	0.62	Insertion
GLI3	418811	NA	chr7-42004005-42004006_15TGinsT-418811-neg-c	-	CCCATTCCCAGCGCTGTCCA	TG	NG	TG	T	15	ACAGCGCTGGGAA	TTGGTGGTGCTCATGG	16	TTGGTGGTGCTCATGGACAGCGCTGGGAA	0.62	Insertion
GLI3	376814	NA	chr7-42004239-42004240_15CAinsC-376814-pos-c	+	GTCACCTGATTAGCACCTGG	GG	NG	CA	C	15	CCTGATTAGCACC	TGGGGAAAGTAACTCA	16	TGAGTTACTTTCCCCAGGTGCTAATCAGG	0.54	Insertion
GLI3	376814	NA	chr7-42004239-42004240_11CAinsC-376814-pos-c	+	CCTGATTAGCACCTGGGGAA	AG	NG	CA	C	11	ATTAGCACCTGGG	GAAAGTAACTCAGAGT	16	ACTCTGAGTTACTTTCCCCAGGTGCTAAT	0.54	Insertion
GLI3	376814	NA	chr7-42004239-42004240_2CAinsC-376814-pos-c	+	CACCTGGGGAAAGTAACTCA	AG	NG	CA	C	2	TGGGGAAAGTAAC	TCAGAGTTTTTGGCGC	16	GCGCCAAAAACTCTGAGTTACTTTCCCCA	0.46	Insertion
GLI3	13817	NA	chr7-42005024-42005025_6AGinsA-13817-pos-c	+	GTAGGGGTTGCTGTTCTCCC	CG	NG	AG	A	6	GGGTTGCTGTTCT	CCCCGAGGGTCTGATA	16	TATCAGACCCTCGGGGAGAACAGCAACCC	0.54	Insertion
GLI3	13817	78.0692	chr7-42005024-42005025_4AGinsA-13817-pos-c	+	AGGGGTTGCTGTTCTCCCCG	AG	NG	AG	A	4	GTTGCTGTTCTCC	CCGAGGGTCTGATAGC	16	GCTATCAGACCCTCGGGGAGAACAGCAAC	0.54	Insertion
GLI3	13817	84.6006	chr7-42005024-42005025_3AGinsA-13817-pos-c	+	GGGGTTGCTGTTCTCCCCGA	GG	NG	AG	A	3	TTGCTGTTCTCCC	CGAGGGTCTGATAGCC	16	GGCTATCAGACCCTCGGGGAGAACAGCAA	0.54	Insertion
GLI3	13817	86.0127	chr7-42005024-42005025_2AGinsA-13817-pos-c	+	GGGTTGCTGTTCTCCCCGAG	GG	NG	AG	A	2	TGCTGTTCTCCCC	GAGGGTCTGATAGCCC	16	GGGCTATCAGACCCTCGGGGAGAACAGCA	0.62	Insertion
GLI3	13817	85.2506	chr7-42005024-42005025_1AGinsA-13817-neg-c	-	TGGGGGCTATCAGACCCCTC	GG	NG	AG	A	1	GGGTCTGATAGCC	TTGCTGTTCTCCCCGA	16	TTGCTGTTCTCCCCGAGGGTCTGATAGCC	0.62	Insertion
GLI3	13817	73.3926	chr7-42005024-42005025_2AGinsA-13817-neg-c	-	CTGGGGGCTATCAGACCCCT	CG	NG	AG	A	2	GGTCTGATAGCCC	TGCTGTTCTCCCCGAG	16	TGCTGTTCTCCCCGAGGGTCTGATAGCCC	0.62	Insertion
AEBP1	545699	76.2653	chr7-44147659-44147660_8TAinsT-545699-pos-c	+	CTGCCCCCTGACTATGGTGA	TG	NG	TA	T	8	CCCCTGACTATGG	TGATGGTTACGTGATC	16	GATCACGTAACCATCACCATAGTCAGGGG	0.62	Insertion
AEBP1	545699	NA	chr7-44147659-44147660_7TAinsT-545699-pos-c	+	TGCCCCCTGACTATGGTGAT	GG	NG	TA	T	7	CCCTGACTATGGT	GATGGTTACGTGATCC	16	GGATCACGTAACCATCACCATAGTCAGGG	0.54	Insertion
AEBP1	545699	NA	chr7-44147659-44147660_1TAinsT-545699-pos-c	+	CTGACTATGGTGATGGTTAA	CG	NG	TA	T	1	CTATGGTGATGGT	TACGTGATCCCCAACT	16	AGTTGGGGATCACGTAACCATCACCATAG	0.46	Insertion
AEBP1	545699	NA	chr7-44147659-44147660_7TAinsT-545699-neg-c	-	GTCATCGTAGTTGGGGATCA	CG	NG	TA	T	7	TCCCCAACTACGA	GGTGATGGTTACGTGA	16	GGTGATGGTTACGTGATCCCCAACTACGA	0.54	Insertion
AEBP1	545699	NA	chr7-44147659-44147660_13TAinsT-545699-neg-c	-	CTCACTGTCATCGTAGTTGG	GG	NG	TA	T	13	ACTACGATGACAG	GGTTACGTGATCCCCA	16	GGTTACGTGATCCCCAACTACGATGACAG	0.46	Insertion
AEBP1	545699	93.805	chr7-44147659-44147660_14TAinsT-545699-neg-c	-	ACTCACTGTCATCGTAGTTG	GG	NG	TA	T	14	CTACGATGACAGT	GTTACGTGATCCCCAA	16	GTTACGTGATCCCCAACTACGATGACAGT	0.46	Insertion
AEBP1	545699	94.2513	chr7-44147659-44147660_15TAinsT-545699-neg-c	-	TACTCACTGTCATCGTAGTT	GG	NG	TA	T	15	TACGATGACAGTG	TTACGTGATCCCCAAC	16	TTACGTGATCCCCAACTACGATGACAGTG	0.46	Insertion
GCK	435297	82.376	chr7-44184769-44184772_9ACCGinsA-435297-pos-c	+	CAGCATACAGGCCTTCTTAC	AG	NG	ACCG	A	9	ATACAGGCCTTCT	TACAGGCCACCGCCGA	16	TCGGCGGTGGCCTGTAAGAAGGCCTGTAT	0.46	Insertion
GCK	280892	NA	chr7-44185185-44185186_5GCinsG-280892-pos-c	+	CTCGCGCATGCGGTTGATGA	CG	NG	GC	G	5	CGCATGCGGTTGA	TGACGCCCGCCAGCCC	16	GGGCTGGCGGGCGTCATCAACCGCATGCG	0.62	Insertion
GCK	280892	NA	chr7-44185185-44185186_14GCinsG-280892-neg-c	-	TGCGCACATGTGCTCGGCGG	GG	NG	GC	G	14	CCGAGCACATGTG	ACGCCCGCCAGCCCCG	16	ACGCCCGCCAGCCCCGCCGAGCACATGTG	0.62	Insertion
GCK	447385	NA	chr7-44185193-44185194_13GCinsG-447385-pos-c	+	CTCGCGCATGCGGTTGATGA	CG	NG	GC	G	13	CGCATGCGGTTGA	TGACGCCCGCCAGCCC	16	GGGCTGGCGGGCGTCATCAACCGCATGCG	0.62	Insertion
GCK	447385	NA	chr7-44185193-44185194_9GCinsG-447385-pos-c	+	CGCATGCGGTTGATGACGCC	CG	NG	GC	G	9	TGCGGTTGATGAC	GCCCGCCAGCCCCGCC	16	GGCGGGGCTGGCGGGCGTCATCAACCGCA	0.54	Insertion
GCK	447385	NA	chr7-44185193-44185194_5GCinsG-447385-pos-c	+	TGCGGTTGATGACGCCCGCC	AG	NG	GC	G	5	GTTGATGACGCCC	GCCAGCCCCGCCGAGC	16	GCTCGGCGGGGCTGGCGGGCGTCATCAAC	0.62	Insertion
GCK	447385	NA	chr7-44185193-44185194_5GCinsG-447385-neg-c	-	GCGCACATGTGCTCGGCGGG	GG	NG	GC	G	5	GCCGAGCACATGT	GACGCCCGCCAGCCCC	16	GACGCCCGCCAGCCCCGCCGAGCACATGT	0.62	Insertion
GCK	447385	95.3544	chr7-44185193-44185194_6GCinsG-447385-neg-c	-	TGCGCACATGTGCTCGGCGG	GG	NG	GC	G	6	CCGAGCACATGTG	ACGCCCGCCAGCCCCG	16	ACGCCCGCCAGCCCCGCCGAGCACATGTG	0.62	Insertion
GCK	447385	87.6964	chr7-44185193-44185194_8GCinsG-447385-neg-c	-	GCTGCGCACATGTGCTCGGC	GG	NG	GC	G	8	GAGCACATGTGCG	GCCCGCCAGCCCCGCC	16	GCCCGCCAGCCCCGCCGAGCACATGTGCG	0.62	Insertion
GCK	447385	87.2623	chr7-44185193-44185194_12GCinsG-447385-neg-c	-	GCGCGCTGCGCACATGTGCT	CG	NG	GC	G	12	ACATGTGCGCAGC	GCCAGCCCCGCCGAGC	16	GCCAGCCCCGCCGAGCACATGTGCGCAGC	0.62	Insertion
GCK	418780	51.1907	chr7-44190601-44190603_4AGGinsA-418780-pos-c	+	GAAAGGAGAAGGTGAAGCCC	AG	NG	AGG	A	4	GGAGAAGGTGAAG	CCCAGGGGCAGCTTCT	16	AGAAGCTGCCCCTGGGCTTCACCTTCTCC	0.54	Insertion
GCK	418780	42.9334	chr7-44190601-44190603_3AGGinsA-418780-pos-c	+	AAAGGAGAAGGTGAAGCCCA	GG	NG	AGG	A	3	GAGAAGGTGAAGC	CCAGGGGCAGCTTCTT	16	AAGAAGCTGCCCCTGGGCTTCACCTTCTC	0.54	Insertion
GCK	418780	39.4998	chr7-44190601-44190603_1AGGinsA-418780-pos-c	+	AGGAGAAGGTGAAGCCCAGG	GG	NG	AGG	A	1	GAAGGTGAAGCCC	AGGGGCAGCTTCTTGT	16	ACAAGAAGCTGCCCCTGGGCTTCACCTTC	0.62	Insertion
GCK	418780	75.8304	chr7-44190601-44190603_1AGGinsA-418780-neg-c	-	ACACAAGAAGCTGCCCCCCT	GG	NG	AGG	A	1	GGGGCAGCTTCTT	GAGAAGGTGAAGCCCA	16	GAGAAGGTGAAGCCCAGGGGCAGCTTCTT	0.62	Insertion
GCK	418780	76.5189	chr7-44190601-44190603_2AGGinsA-418780-neg-c	-	AACACAAGAAGCTGCCCCCC	TG	NG	AGG	A	2	GGGCAGCTTCTTG	AGAAGGTGAAGCCCAG	16	AGAAGGTGAAGCCCAGGGGCAGCTTCTTG	0.62	Insertion
GCK	280498	50.4095	chr7-44192959-44192960_4TGinsT-280498-pos-c	+	TCTTCACACTGGCCTCTTCA	TG	NG	TG	T	4	CACACTGGCCTCT	TCATGGGTCTCCAGCC	16	GGCTGGAGACCCATGAAGAGGCCAGTGTG	0.62	Insertion
GCK	280498	59.481	chr7-44192959-44192960_3TGinsT-280498-pos-c	+	CTTCACACTGGCCTCTTCAT	GG	NG	TG	T	3	ACACTGGCCTCTT	CATGGGTCTCCAGCCT	16	AGGCTGGAGACCCATGAAGAGGCCAGTGT	0.54	Insertion
GCK	280498	65.3662	chr7-44192959-44192960_2TGinsT-280498-pos-c	+	TTCACACTGGCCTCTTCATG	GG	NG	TG	T	2	CACTGGCCTCTTC	ATGGGTCTCCAGCCTC	16	GAGGCTGGAGACCCATGAAGAGGCCAGTG	0.62	Insertion
GCK	280498	NA	chr7-44192959-44192960_1TGinsT-280498-pos-c	+	TCACACTGGCCTCTTCATGG	GG	NG	TG	T	1	ACTGGCCTCTTCA	TGGGTCTCCAGCCTCA	16	TGAGGCTGGAGACCCATGAAGAGGCCAGT	0.54	Insertion
CCM2	524145	92.3737	chr7-45077994-45077995_4TGinsT-524145-pos-c	+	GCGCGTCGAGCCAGACAGAC	TG	NG	TG	T	4	GTCGAGCCAGACA	GACTGCTGAGCGACTA	16	TAGTCGCTCAGCAGTCTGTCTGGCTCGAC	0.62	Insertion
CCM2	524145	NA	chr7-45077994-45077995_3TGinsT-524145-pos-c	+	CGCGTCGAGCCAGACAGACT	GG	NG	TG	T	3	TCGAGCCAGACAG	ACTGCTGAGCGACTAT	16	ATAGTCGCTCAGCAGTCTGTCTGGCTCGA	0.62	Insertion
CCM2	524145	NA	chr7-45077994-45077995_3TGinsT-524145-neg-c	-	CTCAATATAGTCGCTCAGCC	AG	NG	TG	T	3	TGAGCGACTATAT	GAGCCAGACAGACTGC	16	GAGCCAGACAGACTGCTGAGCGACTATAT	0.38	Insertion
CCM2	429309	NA	chr7-45078014-45078016_8AAGinsA-429309-pos-c	+	AGACTGCTGAGCGACTATAT	TG	NG	AAG	A	8	TGCTGAGCGACTA	TATTGAGAAGGAGGTA	16	TACCTCCTTCTCAATATAGTCGCTCAGCA	0.54	Insertion
CCM2	429309	NA	chr7-45078014-45078016_6AAGinsA-429309-pos-c	+	ACTGCTGAGCGACTATATTG	AG	NG	AAG	A	6	CTGAGCGACTATA	TTGAGAAGGAGGTAAA	16	TTTACCTCCTTCTCAATATAGTCGCTCAG	0.46	Insertion
CCM2	429309	NA	chr7-45078014-45078016_3AAGinsA-429309-pos-c	+	GCTGAGCGACTATATTGAGA	AG	NG	AAG	A	3	AGCGACTATATTG	AGAAGGAGGTAAAGGT	16	ACCTTTACCTCCTTCTCAATATAGTCGCT	0.38	Insertion
CCM2	429309	76.2035	chr7-45078014-45078016_1AAGinsA-429309-pos-c	+	TGAGCGACTATATTGAGAAG	AG	NG	AAG	A	1	CGACTATATTGAG	AAGGAGGTAAAGGTAA	16	TTACCTTTACCTCCTTCTCAATATAGTCG	0.38	Insertion
CCM2	661878	91.0122	chr7-45104174-45104178_8TGCCCinsT-661878-pos-c	+	ACGGGGAGGATATCATCCTC	AG	NG	TGCCC	T	8	GGAGGATATCATC	CTCAGGGTGCCCATCC	16	GGATGGGCACCCTGAGGATGATATCCTCC	0.46	Insertion
CCM2	661878	87.1107	chr7-45104174-45104178_7TGCCCinsT-661878-pos-c	+	CGGGGAGGATATCATCCTCA	GG	NG	TGCCC	T	7	GAGGATATCATCC	TCAGGGTGCCCATCCA	16	TGGATGGGCACCCTGAGGATGATATCCTC	0.46	Insertion
CCM2	661878	NA	chr7-45104174-45104178_6TGCCCinsT-661878-pos-c	+	GGGGAGGATATCATCCTCAG	GG	NG	TGCCC	T	6	AGGATATCATCCT	CAGGGTGCCCATCCAT	16	ATGGATGGGCACCCTGAGGATGATATCCT	0.38	Insertion
CCM2	661878	NA	chr7-45104174-45104178_4TGCCCinsT-661878-pos-c	+	GGAGGATATCATCCTCAGGG	TG	NG	TGCCC	T	4	GATATCATCCTCA	GGGTGCCCATCCATGA	16	TCATGGATGGGCACCCTGAGGATGATATC	0.38	Insertion
CCM2	661878	NA	chr7-45104174-45104178_3TGCCCinsT-661878-neg-c	-	GGCGATGTCATGGATGGGCG	GG	NG	TGCCC	T	3	CCATCCATGACAT	ATCATCCTCAGGGTGC	16	ATCATCCTCAGGGTGCCCATCCATGACAT	0.46	Insertion
CCM2	661878	80.0066	chr7-45104174-45104178_4TGCCCinsT-661878-neg-c	-	CGGCGATGTCATGGATGGGC	GG	NG	TGCCC	T	4	CATCCATGACATC	TCATCCTCAGGGTGCC	16	TCATCCTCAGGGTGCCCATCCATGACATC	0.46	Insertion
CCM2	661878	NA	chr7-45104174-45104178_7TGCCCinsT-661878-neg-c	-	CGGCGGCGATGTCATGGATG	GG	NG	TGCCC	T	7	CCATGACATCGCC	TCCTCAGGGTGCCCAT	16	TCCTCAGGGTGCCCATCCATGACATCGCC	0.62	Insertion
CCM2	590645	77.9682	chr7-45115553-45115554_1ACinsA-590645-pos-c	+	CACGGGCAGCTCTGATGACC	CG	NG	AC	A	1	GGCAGCTCTGATG	ACCGGTCGGCACCCTC	16	GAGGGTGCCGACCGGTCATCAGAGCTGCC	0.62	Insertion
CCM2	590645	NA	chr7-45115553-45115554_14ACinsA-590645-neg-c	-	CACTCATCCCCCTCTGAGGG	TG	NG	AC	A	14	TCAGAGGGGGATG	TGACCGGTCGGCACCC	16	TGACCGGTCGGCACCCTCAGAGGGGGATG	0.62	Insertion
EGFR	45258	NA	chr7-55249013-55249016_13AACCinsA-45258-pos-c	+	AGGAAGCCTACGTGATGGCC	AG	NG	AACC	A	13	AGCCTACGTGATG	GCCAGCGTGGACAACC	16	GGTTGTCCACGCTGGCCATCACGTAGGCT	0.54	Insertion
EGFR	45258	NA	chr7-55249013-55249016_11AACCinsA-45258-pos-c	+	GAAGCCTACGTGATGGCCAG	CG	NG	AACC	A	11	CCTACGTGATGGC	CAGCGTGGACAACCCC	16	GGGGTTGTCCACGCTGGCCATCACGTAGG	0.62	Insertion
EGFR	45258	91.1507	chr7-55249013-55249016_9AACCinsA-45258-pos-c	+	AGCCTACGTGATGGCCAGCG	TG	NG	AACC	A	9	TACGTGATGGCCA	GCGTGGACAACCCCCA	16	TGGGGGTTGTCCACGCTGGCCATCACGTA	0.54	Insertion
EGFR	45258	NA	chr7-55249013-55249016_8AACCinsA-45258-pos-c	+	GCCTACGTGATGGCCAGCGT	GG	NG	AACC	A	8	ACGTGATGGCCAG	CGTGGACAACCCCCAC	16	GTGGGGGTTGTCCACGCTGGCCATCACGT	0.62	Insertion
ASL	573845	76.1269	chr7-65553838-65553839_3AGinsA-573845-pos-c	+	GTGCATGACCCATCTCAGCA	GG	NG	AG	A	3	ATGACCCATCTCA	GCAGGATGGCCGAGGA	16	TCCTCGGCCATCCTGCTGAGATGGGTCAT	0.46	Insertion
ASL	573845	NA	chr7-65553838-65553839_2AGinsA-573845-pos-c	+	TGCATGACCCATCTCAGCAG	GG	NG	AG	A	2	TGACCCATCTCAG	CAGGATGGCCGAGGAC	16	GTCCTCGGCCATCCTGCTGAGATGGGTCA	0.54	Insertion
ASL	573845	69.0267	chr7-65553838-65553839_13AGinsA-573845-neg-c	-	GCAGTAGAGGATGAGGTCCT	CG	NG	AG	A	13	ACCTCATCCTCTA	AGCAGGATGGCCGAGG	16	AGCAGGATGGCCGAGGACCTCATCCTCTA	0.46	Insertion
ASL	224978	85.7169	chr7-65557050-65557051_7GCinsG-224978-neg-c	-	CCCTTTGCGGACCAGGTAAT	AG	NG	GC	G	7	ACCTGGTCCGCAA	ACTGACCTTGCCTATT	16	ACTGACCTTGCCTATTACCTGGTCCGCAA	0.62	Insertion
ASL	224978	92.6668	chr7-65557050-65557051_14GCinsG-224978-neg-c	-	CACTTACCCCTTTGCGGACC	AG	NG	GC	G	14	CCGCAAAGGGGTA	TTGCCTATTACCTGGT	16	TTGCCTATTACCTGGTCCGCAAAGGGGTA	0.62	Insertion
AUTS2	559629	NA	chr7-69364317-69364322_10ACGCCCinsA-559629-pos-c	+	CTCAGGAACGTGTGGAGAAA	CG	NG	ACGCCC	A	10	GGAACGTGTGGAG	AAACGCCAGACGCCCC	16	GGGGCGTCTGGCGTTTCTCCACACGTTCC	0.62	Insertion
AUTS2	559629	NA	chr7-69364317-69364322_6ACGCCCinsA-559629-pos-c	+	GGAACGTGTGGAGAAACGCC	AG	NG	ACGCCC	A	6	CGTGTGGAGAAAC	GCCAGACGCCCCTGAC	16	GTCAGGGGCGTCTGGCGTTTCTCCACACG	0.54	Insertion
AUTS2	559629	NA	chr7-69364317-69364322_3ACGCCCinsA-559629-pos-c	+	ACGTGTGGAGAAACGCCAGA	CG	NG	ACGCCC	A	3	GTGGAGAAACGCC	AGACGCCCCTGACCAA	16	TTGGTCAGGGGCGTCTGGCGTTTCTCCAC	0.62	Insertion
AUTS2	559629	NA	chr7-69364317-69364322_3ACGCCCinsA-559629-neg-c	-	TTCTTCTTGGTCAGGGGCGG	GG	NG	ACGCCC	A	3	CCCCTGACCAAGA	GGAGAAACGCCAGACG	16	GGAGAAACGCCAGACGCCCCTGACCAAGA	0.62	Insertion
AUTS2	559629	70.3825	chr7-69364317-69364322_4ACGCCCinsA-559629-neg-c	-	TTTCTTCTTGGTCAGGGGCG	GG	NG	ACGCCC	A	4	CCCTGACCAAGAA	GAGAAACGCCAGACGC	16	GAGAAACGCCAGACGCCCCTGACCAAGAA	0.54	Insertion
AUTS2	559629	61.3463	chr7-69364317-69364322_5ACGCCCinsA-559629-neg-c	-	GTTTCTTCTTGGTCAGGGGC	GG	NG	ACGCCC	A	5	CCTGACCAAGAAG	AGAAACGCCAGACGCC	16	AGAAACGCCAGACGCCCCTGACCAAGAAG	0.54	Insertion
AUTS2	559629	70.7277	chr7-69364317-69364322_6ACGCCCinsA-559629-neg-c	-	CGTTTCTTCTTGGTCAGGGG	CG	NG	ACGCCC	A	6	CTGACCAAGAAGA	GAAACGCCAGACGCCC	16	GAAACGCCAGACGCCCCTGACCAAGAAGA	0.46	Insertion
AUTS2	559629	NA	chr7-69364317-69364322_8ACGCCCinsA-559629-neg-c	-	CTCGTTTCTTCTTGGTCAGG	GG	NG	ACGCCC	A	8	GACCAAGAAGAAA	AACGCCAGACGCCCCT	16	AACGCCAGACGCCCCTGACCAAGAAGAAA	0.38	Insertion
AUTS2	559629	67.6056	chr7-69364317-69364322_9ACGCCCinsA-559629-neg-c	-	TCTCGTTTCTTCTTGGTCAG	GG	NG	ACGCCC	A	9	ACCAAGAAGAAAC	ACGCCAGACGCCCCTG	16	ACGCCAGACGCCCCTGACCAAGAAGAAAC	0.38	Insertion
AUTS2	559629	64.35	chr7-69364317-69364322_11ACGCCCinsA-559629-neg-c	-	CTTCTCGTTTCTTCTTGGTC	AG	NG	ACGCCC	A	11	CAAGAAGAAACGA	GCCAGACGCCCCTGAC	16	GCCAGACGCCCCTGACCAAGAAGAAACGA	0.38	Insertion
AUTS2	280471	NA	chr7-70228112-70228113_5ACinsA-280471-neg-c	-	CTGTGTACTCAGAGGTGGGG	GG	NG	AC	A	5	CACCTCTGAGTAC	GCCCCACCTCAACCCC	16	GCCCCACCTCAACCCCCACCTCTGAGTAC	0.54	Insertion
AUTS2	280471	63.8557	chr7-70228112-70228113_10ACinsA-280471-neg-c	-	GGTGGCTGTGTACTCAGAGG	TG	NG	AC	A	10	CTGAGTACACAGC	ACCTCAACCCCCACCT	16	ACCTCAACCCCCACCTCTGAGTACACAGC	0.54	Insertion
AUTS2	280471	74.3148	chr7-70228112-70228113_13ACinsA-280471-neg-c	-	TGTGGTGGCTGTGTACTCAG	AG	NG	AC	A	13	AGTACACAGCCAC	TCAACCCCCACCTCTG	16	TCAACCCCCACCTCTGAGTACACAGCCAC	0.54	Insertion
AUTS2	280471	NA	chr7-70228112-70228113_15ACinsA-280471-neg-c	-	CCTGTGGTGGCTGTGTACTC	AG	NG	AC	A	15	TACACAGCCACCA	AACCCCCACCTCTGAG	16	AACCCCCACCTCTGAGTACACAGCCACCA	0.54	Insertion
ELN	163381	NA	chr7-73442558-73442559_2TCinsT-163381-neg-c	-	ATGGACAGCAGGAGCAGGGA	GG	NG	TC	T	2	CTGCTCCTGCTGT	GCGGCCCGGAGTCCTC	16	GCGGCCCGGAGTCCTCCTGCTCCTGCTGT	0.62	Insertion
ELN	163381	NA	chr7-73442558-73442559_5TCinsT-163381-neg-c	-	AGGATGGACAGCAGGAGCAG	GG	NG	TC	T	5	CTCCTGCTGTCCA	GCCCGGAGTCCTCCTG	16	GCCCGGAGTCCTCCTGCTCCTGCTGTCCA	0.62	Insertion
ELN	163381	NA	chr7-73442558-73442559_10TCinsT-163381-neg-c	-	GGTGGAGGATGGACAGCAGG	AG	NG	TC	T	10	GCTGTCCATCCTC	GAGTCCTCCTGCTCCT	16	GAGTCCTCCTGCTCCTGCTGTCCATCCTC	0.62	Insertion
ELN	163381	NA	chr7-73442558-73442559_12TCinsT-163381-neg-c	-	GGGGTGGAGGATGGACAGCA	GG	NG	TC	T	12	TGTCCATCCTCCA	GTCCTCCTGCTCCTGC	16	GTCCTCCTGCTCCTGCTGTCCATCCTCCA	0.54	Insertion
ELN	163381	27.989	chr7-73442558-73442559_13TCinsT-163381-neg-c	-	AGGGGTGGAGGATGGACAGC	AG	NG	TC	T	13	GTCCATCCTCCAC	TCCTCCTGCTCCTGCT	16	TCCTCCTGCTCCTGCTGTCCATCCTCCAC	0.62	Insertion
ELN	213197	72.1374	chr7-73466126-73466127_15TCinsT-213197-pos-c	+	GAGTCCTCCCTGGTGTTGGA	GG	NG	TC	T	15	CCTCCCTGGTGTT	GGAGGGGCTGGTGTTC	16	GAACACCAGCCCCTCCAACACCAGGGAGG	0.62	Insertion
ELN	213197	69.6473	chr7-73466126-73466127_14TCinsT-213197-pos-c	+	AGTCCTCCCTGGTGTTGGAG	GG	NG	TC	T	14	CTCCCTGGTGTTG	GAGGGGCTGGTGTTCC	16	GGAACACCAGCCCCTCCAACACCAGGGAG	0.62	Insertion
ELN	213197	NA	chr7-73466126-73466127_13TCinsT-213197-pos-c	+	GTCCTCCCTGGTGTTGGAGG	GG	NG	TC	T	13	TCCCTGGTGTTGG	AGGGGCTGGTGTTCCT	16	AGGAACACCAGCCCCTCCAACACCAGGGA	0.62	Insertion
ELN	213197	47.6886	chr7-73466126-73466127_10TCinsT-213197-pos-c	+	CTCCCTGGTGTTGGAGGGGC	TG	NG	TC	T	10	CTGGTGTTGGAGG	GGCTGGTGTTCCTGGC	16	GCCAGGAACACCAGCCCCTCCAACACCAG	0.62	Insertion
ELN	213197	NA	chr7-73466126-73466127_11TCinsT-213197-neg-c	-	TCCAGGAATTGCCCCAGGCA	CG	NG	TC	T	11	CTGGGGCAATTCC	GGTGTTCCTGGCGTGC	16	GGTGTTCCTGGCGTGCCTGGGGCAATTCC	0.62	Insertion
ELN	213197	NA	chr7-73466126-73466127_15TCinsT-213197-neg-c	-	CAATTCCAGGAATTGCCCCA	GG	NG	TC	T	15	GGCAATTCCTGGA	TTCCTGGCGTGCCTGG	16	TTCCTGGCGTGCCTGGGGCAATTCCTGGA	0.54	Insertion
ELN	163388	NA	chr7-73466138-73466139_8TGinsT-163388-pos-c	+	AGGGGCTGGTGTTCCTGGCG	TG	NG	TG	T	8	GCTGGTGTTCCTG	GCGTGCCTGGGGCAAT	16	ATTGCCCCAGGCACGCCAGGAACACCAGC	0.62	Insertion
ELN	163388	72.6887	chr7-73466138-73466139_4TGinsT-163388-pos-c	+	GCTGGTGTTCCTGGCGTGCC	TG	NG	TG	T	4	GTGTTCCTGGCGT	GCCTGGGGCAATTCCT	16	AGGAATTGCCCCAGGCACGCCAGGAACAC	0.62	Insertion
ELN	163388	NA	chr7-73466138-73466139_2TGinsT-163388-neg-c	-	AATTCCAGGAATTGCCCCCA	GG	NG	TG	T	2	GGGCAATTCCTGG	GTTCCTGGCGTGCCTG	16	GTTCCTGGCGTGCCTGGGGCAATTCCTGG	0.62	Insertion
ELN	163388	84.6504	chr7-73466138-73466139_3TGinsT-163388-neg-c	-	CAATTCCAGGAATTGCCCCC	AG	NG	TG	T	3	GGCAATTCCTGGA	TTCCTGGCGTGCCTGG	16	TTCCTGGCGTGCCTGGGGCAATTCCTGGA	0.54	Insertion
ELN	179271	NA	chr7-73469060-73469061_5GAinsG-179271-pos-c	+	TCTCCAGGGGTTGTGTCACC	AG	NG	GA	G	5	CAGGGGTTGTGTC	ACCAGAAGCAGCTGCT	16	AGCAGCTGCTTCTGGTGACACAACCCCTG	0.62	Insertion
ELN	179271	NA	chr7-73469060-73469061_1GAinsG-179271-neg-c	-	TGCCTTAGCAGCTGCTTTCT	GG	NG	GA	G	1	AAGCAGCTGCTAA	GGGGTTGTGTCACCAG	16	GGGGTTGTGTCACCAGAAGCAGCTGCTAA	0.46	Insertion
ELN	179271	58.3358	chr7-73469060-73469061_2GAinsG-179271-neg-c	-	CTGCCTTAGCAGCTGCTTTC	TG	NG	GA	G	2	AGCAGCTGCTAAG	GGGTTGTGTCACCAGA	16	GGGTTGTGTCACCAGAAGCAGCTGCTAAG	0.54	Insertion
ELN	179271	NA	chr7-73469060-73469061_9GAinsG-179271-neg-c	-	TTTGCAGCTGCCTTAGCAGC	TG	NG	GA	G	9	GCTAAGGCAGCTG	GTCACCAGAAGCAGCT	16	GTCACCAGAAGCAGCTGCTAAGGCAGCTG	0.62	Insertion
ELN	179271	NA	chr7-73469060-73469061_12GAinsG-179271-neg-c	-	GCCTTTGCAGCTGCCTTAGC	AG	NG	GA	G	12	AAGGCAGCTGCAA	ACCAGAAGCAGCTGCT	16	ACCAGAAGCAGCTGCTAAGGCAGCTGCAA	0.54	Insertion
ELN	179271	NA	chr7-73469060-73469061_15GAinsG-179271-neg-c	-	GCTGCCTTTGCAGCTGCCTT	AG	NG	GA	G	15	GCAGCTGCAAAGG	AGAAGCAGCTGCTAAG	16	AGAAGCAGCTGCTAAGGCAGCTGCAAAGG	0.62	Insertion
ELN	503920	57.2043	chr7-73474799-73474800_12GAinsG-503920-pos-c	+	GGAGTTGGTGCTGGTGTTCC	TG	NG	GA	G	12	TTGGTGCTGGTGT	TCCTGGACTTGGAGTT	16	AACTCCAAGTCCAGGAACACCAGCACCAA	0.54	Insertion
ELN	503920	52.4282	chr7-73474799-73474800_6GAinsG-503920-pos-c	+	GGTGCTGGTGTTCCTGGACT	TG	NG	GA	G	6	CTGGTGTTCCTGG	ACTTGGAGTTGGTGCT	16	AGCACCAACTCCAAGTCCAGGAACACCAG	0.62	Insertion
ELN	503920	NA	chr7-73474799-73474800_14GAinsG-503920-neg-c	-	GCCCCGAAGCCAGGAACACC	AG	NG	GA	G	14	GTTCCTGGCTTCG	TGGAGTTGGTGCTGGT	16	TGGAGTTGGTGCTGGTGTTCCTGGCTTCG	0.62	Insertion
NCF1	280629	67.7016	chr7-74193459-74193460_7CAinsC-280629-pos-c	+	AAAAGAAATGTTCCCTATTG	AG	NG	CA	C	7	GAAATGTTCCCTA	TTGAGGCAGGGGCGAT	16	ATCGCCCCTGCCTCAATAGGGAACATTTC	0.38	Insertion
NCF1	280629	69.5759	chr7-74193459-74193460_2CAinsC-280629-pos-c	+	AAATGTTCCCTATTGAGGCA	AG	NG	CA	C	2	GTTCCCTATTGAG	GCAGGGGCGATCAATC	16	GATTGATCGCCCCTGCCTCAATAGGGAAC	0.46	Insertion
NCF1	280629	51.3655	chr7-74193459-74193460_1CAinsC-280629-pos-c	+	AATGTTCCCTATTGAGGCAA	GG	NG	CA	C	1	TTCCCTATTGAGG	CAGGGGCGATCAATCC	16	GGATTGATCGCCCCTGCCTCAATAGGGAA	0.46	Insertion
NCF1	280629	NA	chr7-74193459-74193460_4CAinsC-280629-neg-c	-	TCTCTGGATTGATCGCCCCT	TG	NG	CA	C	4	GGCGATCAATCCA	TCCCTATTGAGGCAGG	16	TCCCTATTGAGGCAGGGGCGATCAATCCA	0.54	Insertion
NCF1	280629	NA	chr7-74193459-74193460_11CAinsC-280629-neg-c	-	ATCCTGTTCTCTGGATTGAT	CG	NG	CA	C	11	AATCCAGAGAACA	TGAGGCAGGGGCGATC	16	TGAGGCAGGGGCGATCAATCCAGAGAACA	0.38	Insertion
NCF1	280629	NA	chr7-74193459-74193460_15CAinsC-280629-neg-c	-	GATGATCCTGTTCTCTGGAT	TG	NG	CA	C	15	CAGAGAACAGGAT	GCAGGGGCGATCAATC	16	GCAGGGGCGATCAATCCAGAGAACAGGAT	0.46	Insertion
POR	16910	NA	chr7-75614450-75614451_14GCinsG-16910-pos-c	+	GGCCATCCTGCAGGACTGCC	CG	NG	GC	G	14	ATCCTGCAGGACT	GCCCGTCCCTGCGGCC	16	GGCCGCAGGGACGGGCAGTCCTGCAGGAT	0.54	Insertion
POR	16910	84.7272	chr7-75614450-75614451_7GCinsG-16910-neg-c	-	TCACACAGGTGGTCGATGGG	GG	NG	GC	G	7	ATCGACCACCTGT	GTCCCTGCGGCCCCCC	16	GTCCCTGCGGCCCCCCATCGACCACCTGT	0.54	Insertion
POR	16910	85.007	chr7-75614450-75614451_8GCinsG-16910-neg-c	-	CTCACACAGGTGGTCGATGG	GG	NG	GC	G	8	TCGACCACCTGTG	TCCCTGCGGCCCCCCA	16	TCCCTGCGGCCCCCCATCGACCACCTGTG	0.62	Insertion
ABCB4	13694	NA	chr7-87053263-87053264_5GCinsG-13694-neg-c	-	TGTGCCATTGCCAATGGGGG	GG	NG	GC	G	5	CCATTGGCAATGG	TGCCGGCTGAAGCCCC	16	TGCCGGCTGAAGCCCCCCATTGGCAATGG	0.54	Insertion
ABCB4	13694	85.8655	chr7-87053263-87053264_6GCinsG-13694-neg-c	-	ATGTGCCATTGCCAATGGGG	GG	NG	GC	G	6	CATTGGCAATGGC	GCCGGCTGAAGCCCCC	16	GCCGGCTGAAGCCCCCCATTGGCAATGGC	0.54	Insertion
ABCB4	13694	82.9926	chr7-87053263-87053264_9GCinsG-13694-neg-c	-	AGTATGTGCCATTGCCAATG	GG	NG	GC	G	9	TGGCAATGGCACA	GGCTGAAGCCCCCCAT	16	GGCTGAAGCCCCCCATTGGCAATGGCACA	0.54	Insertion
ABCB4	13694	78.9301	chr7-87053263-87053264_10GCinsG-13694-neg-c	-	CAGTATGTGCCATTGCCAAT	GG	NG	GC	G	10	GGCAATGGCACAT	GCTGAAGCCCCCCATT	16	GCTGAAGCCCCCCATTGGCAATGGCACAT	0.54	Insertion
ABCB4	596911	NA	chr7-87081037-87081038_13CAinsC-596911-pos-c	+	TCCTCTGATGAATCCCACTA	TG	NG	CA	C	13	CTGATGAATCCCA	CTATGAATCCTGCAAA	16	TTTGCAGGATTCATAGTGGGATTCATCAG	0.46	Insertion
KRIT1	503997	78.6191	chr7-91842563-91842564_4AGinsA-503997-pos-c	+	ATATTCACTCCTACATACAC	AG	NG	AG	A	4	TCACTCCTACATA	CACAGGGATGACTTTA	16	TAAAGTCATCCCTGTGTATGTAGGAGTGA	0.38	Insertion
KRIT1	503997	67.7834	chr7-91842563-91842564_3AGinsA-503997-pos-c	+	TATTCACTCCTACATACACA	GG	NG	AG	A	3	CACTCCTACATAC	ACAGGGATGACTTTAT	16	ATAAAGTCATCCCTGTGTATGTAGGAGTG	0.46	Insertion
KRIT1	503997	NA	chr7-91842563-91842564_1AGinsA-503997-pos-c	+	TTCACTCCTACATACACAGG	GG	NG	AG	A	1	CTCCTACATACAC	AGGGATGACTTTATGA	16	TCATAAAGTCATCCCTGTGTATGTAGGAG	0.46	Insertion
KRIT1	439853	NA	chr7-91842601-91842602_15ATinsA-439853-pos-c	+	ACTTTATGATTGCTGGGGCT	TG	NG	AT	A	15	TATGATTGCTGGG	GCTTGCCTTTGTAAAT	16	ATTTACAAAGGCAAGCCCCAGCAATCATA	0.46	Insertion
KRIT1	280351	NA	chr7-91843969-91843970_14GAinsG-280351-neg-c	-	AACATTGGCAAGTCTGCTTT	TG	NG	GA	G	14	GCAGACTTGCCAA	TAGACTATTTGCAAAA	16	TAGACTATTTGCAAAAGCAGACTTGCCAA	0.54	Insertion
KRIT1	590714	NA	chr7-91843997-91843998_5GTinsG-590714-pos-c	+	TGCAAAAGCAGACTTGCCAA	TG	NG	GT	G	5	AAAGCAGACTTGC	CAATGTTATCAGCTTA	16	TAAGCTGATAACATTGGCAAGTCTGCTTT	0.46	Insertion
KRIT1	590714	NA	chr7-91843997-91843998_10GTinsG-590714-neg-c	-	TACAGCTCCTGATGCTAAGC	TG	NG	GT	G	10	TAGCATCAGGAGC	GCCAATGTTATCAGCT	16	GCCAATGTTATCAGCTTAGCATCAGGAGC	0.54	Insertion
KRIT1	590714	NA	chr7-91843997-91843998_13GTinsG-590714-neg-c	-	TTATACAGCTCCTGATGCTA	AG	NG	GT	G	13	CATCAGGAGCTGT	AATGTTATCAGCTTAG	16	AATGTTATCAGCTTAGCATCAGGAGCTGT	0.54	Insertion
KRIT1	427907	NA	chr7-91855841-91855842_2CTinsC-427907-neg-c	-	ACCACCCAGAAACGGATAAG	AG	NG	CT	C	2	ATCCGTTTCTGGG	GAAAATAACTTACTCT	16	GAAAATAACTTACTCTATCCGTTTCTGGG	0.54	Insertion
KRIT1	427907	NA	chr7-91855841-91855842_4CTinsC-427907-neg-c	-	AAACCACCCAGAAACGGATA	AG	NG	CT	C	4	CCGTTTCTGGGTG	AAATAACTTACTCTAT	16	AAATAACTTACTCTATCCGTTTCTGGGTG	0.62	Insertion
KRIT1	427907	NA	chr7-91855841-91855842_9CTinsC-427907-neg-c	-	CTCCTAAACCACCCAGAAAC	GG	NG	CT	C	9	TCTGGGTGGTTTA	ACTTACTCTATCCGTT	16	ACTTACTCTATCCGTTTCTGGGTGGTTTA	0.46	Insertion
KRIT1	427907	NA	chr7-91855841-91855842_15CTinsC-427907-neg-c	-	CAGATTCTCCTAAACCACCC	AG	NG	CT	C	15	TGGTTTAGGAGAA	TCTATCCGTTTCTGGG	16	TCTATCCGTTTCTGGGTGGTTTAGGAGAA	0.38	Insertion
KRIT1	536121	NA	chr7-91863772-91863776_1TAATGinsT-536121-pos-c	+	CCATTTACCAGCATGCATAA	TG	NG	TAATG	T	1	TTACCAGCATGCA	TAATGAATGGGTGCCC	16	GGGCACCCATTCATTATGCATGCTGGTAA	0.46	Insertion
KRIT1	654640	NA	chr7-91864156-91864157_8ATinsA-654640-pos-c	+	TGACACTGCTCATGCTTCTC	TG	NG	AT	A	8	ACTGCTCATGCTT	CTCTGCCATTTTTCCT	16	AGGAAAAATGGCAGAGAAGCATGAGCAGT	0.46	Insertion
KRIT1	590749	NA	chr7-91864766-91864767_15GTinsG-590749-pos-c	+	ATCTGATCCAAACAAAGGGT	TG	NG	GT	G	15	GATCCAAACAAAG	GGTTGTAAATACAGGT	16	ACCTGTATTTACAACCCTTTGTTTGGATC	0.38	Insertion
KRIT1	590749	NA	chr7-91864766-91864767_1GTinsG-590749-neg-c	-	CCTAGAGAAAGCAGATAACC	TG	NG	GT	G	1	TATCTGCTTTCTC	GGGTTGTAAATACAGG	16	GGGTTGTAAATACAGGTATCTGCTTTCTC	0.38	Insertion
KRIT1	590749	NA	chr7-91864766-91864767_9GTinsG-590749-neg-c	-	ATGTTAGCCCTAGAGAAAGC	AG	NG	GT	G	9	TTCTCTAGGGCTA	AATACAGGTATCTGCT	16	AATACAGGTATCTGCTTTCTCTAGGGCTA	0.46	Insertion
KRIT1	590749	NA	chr7-91864766-91864767_12GTinsG-590749-neg-c	-	AAAATGTTAGCCCTAGAGAA	AG	NG	GT	G	12	TCTAGGGCTAACA	ACAGGTATCTGCTTTC	16	ACAGGTATCTGCTTTCTCTAGGGCTAACA	0.46	Insertion
KRIT1	660376	57.8713	chr7-91864786-91864787_9TAinsT-660376-pos-c	+	TACAGGTATCTGCTTTCTCT	AG	NG	TA	T	9	GGTATCTGCTTTC	TCTAGGGCTAACATTT	16	AAATGTTAGCCCTAGAGAAAGCAGATACC	0.46	Insertion
KRIT1	660376	69.5718	chr7-91864786-91864787_8TAinsT-660376-pos-c	+	ACAGGTATCTGCTTTCTCTA	GG	NG	TA	T	8	GTATCTGCTTTCT	CTAGGGCTAACATTTT	16	AAAATGTTAGCCCTAGAGAAAGCAGATAC	0.38	Insertion
KRIT1	660376	NA	chr7-91864786-91864787_7TAinsT-660376-pos-c	+	CAGGTATCTGCTTTCTCTAG	GG	NG	TA	T	7	TATCTGCTTTCTC	TAGGGCTAACATTTTA	16	TAAAATGTTAGCCCTAGAGAAAGCAGATA	0.38	Insertion
KRIT1	451998	NA	chr7-91865814-91865815_13TAinsT-451998-pos-c	+	TACAGACTCGCATAATATCT	TG	NG	TA	T	13	GACTCGCATAATA	TCTTGTAAGCAGTAAA	16	TTTACTGCTTACAAGATATTATGCGAGTC	0.38	Insertion
PEX1	203390	NA	chr7-92120644-92120645_12CGinsC-203390-pos-c	+	TGATTCATAAGAGCTTCCAA	AG	NG	CG	C	12	TCATAAGAGCTTC	CAAAGTAGAGCCGGTA	16	TACCGGCTCTACTTTGGAAGCTCTTATGA	0.38	Insertion
PEX1	203390	NA	chr7-92120644-92120645_9CGinsC-203390-pos-c	+	TTCATAAGAGCTTCCAAAGT	AG	NG	CG	C	9	TAAGAGCTTCCAA	AGTAGAGCCGGTACAT	16	ATGTACCGGCTCTACTTTGGAAGCTCTTA	0.38	Insertion
PEX1	203390	NA	chr7-92120644-92120645_7CGinsC-203390-pos-c	+	CATAAGAGCTTCCAAAGTAG	AG	NG	CG	C	7	AGAGCTTCCAAAG	TAGAGCCGGTACATAT	16	ATATGTACCGGCTCTACTTTGGAAGCTCT	0.46	Insertion
PEX1	203390	41.2502	chr7-92120644-92120645_4CGinsC-203390-pos-c	+	AAGAGCTTCCAAAGTAGAGC	CG	NG	CG	C	4	GCTTCCAAAGTAG	AGCCGGTACATATTGA	16	TCAATATGTACCGGCTCTACTTTGGAAGC	0.46	Insertion
PEX1	203390	75.2388	chr7-92120644-92120645_3CGinsC-203390-pos-c	+	AGAGCTTCCAAAGTAGAGCC	GG	NG	CG	C	3	CTTCCAAAGTAGA	GCCGGTACATATTGAA	16	TTCAATATGTACCGGCTCTACTTTGGAAG	0.38	Insertion
PEX1	203390	NA	chr7-92120644-92120645_2CGinsC-203390-pos-c	+	GAGCTTCCAAAGTAGAGCCG	GG	NG	CG	C	2	TTCCAAAGTAGAG	CCGGTACATATTGAAT	16	ATTCAATATGTACCGGCTCTACTTTGGAA	0.38	Insertion
PEX1	287046	NA	chr7-92120719-92120721_9CATinsC-287046-pos-c	+	AGAAACAAGGGACTGATCTA	AG	NG	CAT	C	9	ACAAGGGACTGAT	CTAAGCCACATTCTCC	16	GGAGAATGTGGCTTAGATCAGTCCCTTGT	0.46	Insertion
PEX1	287046	52.6917	chr7-92120719-92120721_1CATinsC-287046-neg-c	-	AGCTGGAGATGGAGAATATG	TG	NG	CAT	C	1	ATTCTCCATCTCC	GACTGATCTAAGCCAC	16	GACTGATCTAAGCCACATTCTCCATCTCC	0.46	Insertion
PEX1	287046	NA	chr7-92120719-92120721_9CATinsC-287046-neg-c	-	GACGATTCAGCTGGAGATGG	AG	NG	CAT	C	9	TCTCCAGCTGAAT	TAAGCCACATTCTCCA	16	TAAGCCACATTCTCCATCTCCAGCTGAAT	0.46	Insertion
PEX1	287046	NA	chr7-92120719-92120721_11CATinsC-287046-neg-c	-	CTGACGATTCAGCTGGAGAT	GG	NG	CAT	C	11	TCCAGCTGAATCG	AGCCACATTCTCCATC	16	AGCCACATTCTCCATCTCCAGCTGAATCG	0.54	Insertion
PEX1	287046	76.5661	chr7-92120719-92120721_12CATinsC-287046-neg-c	-	TCTGACGATTCAGCTGGAGA	TG	NG	CAT	C	12	CCAGCTGAATCGT	GCCACATTCTCCATCT	16	GCCACATTCTCCATCTCCAGCTGAATCGT	0.54	Insertion
PEX1	593271	NA	chr7-92131223-92131224_4CTinsC-593271-neg-c	-	CATTCTCGACTCTCTCGTCA	AG	NG	CT	C	4	CGAGAGAGTCGAG	GGTGGATATACTCTGA	16	GGTGGATATACTCTGACGAGAGAGTCGAG	0.62	Insertion
PEX1	593271	NA	chr7-92131223-92131224_9CTinsC-593271-neg-c	-	CCATACATTCTCGACTCTCT	CG	NG	CT	C	9	GAGTCGAGAATGT	ATATACTCTGACGAGA	16	ATATACTCTGACGAGAGAGTCGAGAATGT	0.46	Insertion
PEX1	7519	78.4002	chr7-92132483-92132484_10TAinsT-7519-pos-c	+	CAGTGCAACCAAACTTCCCA	TG	NG	TA	T	10	GCAACCAAACTTC	CCATGGAGATAAACTC	16	GAGTTTATCTCCATGGGAAGTTTGGTTGC	0.46	Insertion
PEX1	7519	NA	chr7-92132483-92132484_9TAinsT-7519-pos-c	+	AGTGCAACCAAACTTCCCAT	GG	NG	TA	T	9	CAACCAAACTTCC	CATGGAGATAAACTCT	16	AGAGTTTATCTCCATGGGAAGTTTGGTTG	0.46	Insertion
PEX1	7519	NA	chr7-92132483-92132484_7TAinsT-7519-pos-c	+	TGCAACCAAACTTCCCATGG	AG	NG	TA	T	7	ACCAAACTTCCCA	TGGAGATAAACTCTTT	16	AAAGAGTTTATCTCCATGGGAAGTTTGGT	0.46	Insertion
COL1A2	17280	79.2942	chr7-94033879-94033880_7ACinsA-17280-pos-c	+	CTTTCTTTACAGGGCTTAAT	GG	NG	AC	A	7	CTTTACAGGGCTT	AATGGGACCTAGAGGC	16	GCCTCTAGGTCCCATTAAGCCCTGTAAAG	0.46	Insertion
COL1A2	17280	NA	chr7-94033879-94033880_6ACinsA-17280-pos-c	+	TTTCTTTACAGGGCTTAATG	GG	NG	AC	A	6	TTTACAGGGCTTA	ATGGGACCTAGAGGCC	16	GGCCTCTAGGTCCCATTAAGCCCTGTAAA	0.38	Insertion
COL1A2	17280	60.0441	chr7-94033879-94033880_15ACinsA-17280-neg-c	-	GGGCTCCAGCTGCACCAGGT	GG	NG	AC	A	15	TGGTGCAGCTGGA	GACCTAGAGGCCCACC	16	GACCTAGAGGCCCACCTGGTGCAGCTGGA	0.62	Insertion
SGCE	5774	NA	chr7-94230110-94230111_11TAinsT-5774-neg-c	-	GGAAGTGATTCGTGGAGAGG	GG	NG	TA	T	11	CTCCACGAATCAC	TCAGGTAAAATCCCCT	16	TCAGGTAAAATCCCCTCTCCACGAATCAC	0.54	Insertion
SGCE	5774	71.0802	chr7-94230110-94230111_13TAinsT-5774-neg-c	-	CAGGAAGTGATTCGTGGAGA	GG	NG	TA	T	13	CCACGAATCACTT	AGGTAAAATCCCCTCT	16	AGGTAAAATCCCCTCTCCACGAATCACTT	0.46	Insertion
SGCE	5774	81.9989	chr7-94230110-94230111_14TAinsT-5774-neg-c	-	TCAGGAAGTGATTCGTGGAG	AG	NG	TA	T	14	CACGAATCACTTC	GGTAAAATCCCCTCTC	16	GGTAAAATCCCCTCTCCACGAATCACTTC	0.46	Insertion
SGCE	586569	NA	chr7-94230114-94230115_7ATinsA-586569-neg-c	-	GGAAGTGATTCGTGGAGAGG	GG	NG	AT	A	7	CTCCACGAATCAC	TCAGGTAAAATCCCCT	16	TCAGGTAAAATCCCCTCTCCACGAATCAC	0.54	Insertion
SGCE	586569	71.0802	chr7-94230114-94230115_9ATinsA-586569-neg-c	-	CAGGAAGTGATTCGTGGAGA	GG	NG	AT	A	9	CCACGAATCACTT	AGGTAAAATCCCCTCT	16	AGGTAAAATCCCCTCTCCACGAATCACTT	0.46	Insertion
SGCE	586569	81.9989	chr7-94230114-94230115_10ATinsA-586569-neg-c	-	TCAGGAAGTGATTCGTGGAG	AG	NG	AT	A	10	CACGAATCACTTC	GGTAAAATCCCCTCTC	16	GGTAAAATCCCCTCTCCACGAATCACTTC	0.46	Insertion
SGCE	586569	NA	chr7-94230114-94230115_12ATinsA-586569-neg-c	-	TATCAGGAAGTGATTCGTGG	AG	NG	AT	A	12	CGAATCACTTCCT	TAAAATCCCCTCTCCA	16	TAAAATCCCCTCTCCACGAATCACTTCCT	0.46	Insertion
SGCE	586569	NA	chr7-94230114-94230115_14ATinsA-586569-neg-c	-	CCTATCAGGAAGTGATTCGT	GG	NG	AT	A	14	AATCACTTCCTGA	AAATCCCCTCTCCACG	16	AAATCCCCTCTCCACGAATCACTTCCTGA	0.38	Insertion
SGCE	586569	87.5037	chr7-94230114-94230115_15ATinsA-586569-neg-c	-	ACCTATCAGGAAGTGATTCG	TG	NG	AT	A	15	ATCACTTCCTGAT	AATCCCCTCTCCACGA	16	AATCCCCTCTCCACGAATCACTTCCTGAT	0.38	Insertion
SGCE	418867	NA	chr7-94232660-94232661_9ATinsA-418867-neg-c	-	TGTAGTCAAGAAATGGAGCC	TG	NG	AT	A	9	TCCATTTCTTGAC	ACATGTTATTACAGGC	16	ACATGTTATTACAGGCTCCATTTCTTGAC	0.38	Insertion
SGCE	418867	NA	chr7-94232660-94232661_15ATinsA-418867-neg-c	-	TTGAGATGTAGTCAAGAAAT	GG	NG	AT	A	15	TCTTGACTACATC	TATTACAGGCTCCATT	16	TATTACAGGCTCCATTTCTTGACTACATC	0.38	Insertion
SLC25A13	6006	NA	chr7-95751008-95751009_5GTinsG-6006-pos-c	+	GAACCATCGCTGTAGCAATT	CG	NG	GT	G	5	CATCGCTGTAGCA	ATTCGTAAGTCAGCAA	16	TTGCTGACTTACGAATTGCTACAGCGATG	0.54	Insertion
SLC25A13	6006	NA	chr7-95751008-95751009_3GTinsG-6006-neg-c	-	GTGTAACTTTGCTGACTTAA	CG	NG	GT	G	3	AGTCAGCAAAGTT	GCTGTAGCAATTCGTA	16	GCTGTAGCAATTCGTAAGTCAGCAAAGTT	0.38	Insertion
SLC25A13	6006	NA	chr7-95751008-95751009_14GTinsG-6006-neg-c	-	ACCCCAGTTTGGTGTAACTT	TG	NG	GT	G	14	TTACACCAAACTG	TCGTAAGTCAGCAAAG	16	TCGTAAGTCAGCAAAGTTACACCAAACTG	0.38	Insertion
AP4M1	450739	NA	chr7-99700364-99700365_10GAinsG-450739-neg-c	-	TAGGAGGCTGAAGGGAGAAA	CG	NG	GA	G	10	CTCCCTTCAGCCT	ACTTCAGAAAACGTTT	16	ACTTCAGAAAACGTTTCTCCCTTCAGCCT	0.62	Insertion
AP4M1	450739	NA	chr7-99700364-99700365_15GAinsG-450739-neg-c	-	AGTTCTAGGAGGCTGAAGGG	AG	NG	GA	G	15	TTCAGCCTCCTAG	AGAAAACGTTTCTCCC	16	AGAAAACGTTTCTCCCTTCAGCCTCCTAG	0.54	Insertion
STAG3	224903	NA	chr7-99798475-99798477_11CCTinsC-224903-pos-c	+	AGCGGTGCTTGAGGCTGGGG	CG	NG	CCT	C	11	GTGCTTGAGGCTG	GGGCGCATGCCCTCTA	16	TAGAGGGCATGCGCCCCAGCCTCAAGCAC	0.62	Insertion
STAG3	224903	NA	chr7-99798475-99798477_2CCTinsC-224903-neg-c	-	ATTACAGAGCAGGTAGAGAG	GG	NG	CCT	C	2	TCTACCTGCTCTG	GCTGGGGCGCATGCCC	16	GCTGGGGCGCATGCCCTCTACCTGCTCTG	0.54	Insertion
STAG3	224903	60.7666	chr7-99798475-99798477_4CCTinsC-224903-neg-c	-	GGATTACAGAGCAGGTAGAG	AG	NG	CCT	C	4	TACCTGCTCTGTA	TGGGGCGCATGCCCTC	16	TGGGGCGCATGCCCTCTACCTGCTCTGTA	0.46	Insertion
STAG3	224903	NA	chr7-99798475-99798477_6CCTinsC-224903-neg-c	-	CGGGATTACAGAGCAGGTAG	AG	NG	CCT	C	6	CCTGCTCTGTAAT	GGGCGCATGCCCTCTA	16	GGGCGCATGCCCTCTACCTGCTCTGTAAT	0.46	Insertion
STAG3	224903	NA	chr7-99798475-99798477_8CCTinsC-224903-neg-c	-	TTCGGGATTACAGAGCAGGT	AG	NG	CCT	C	8	TGCTCTGTAATCC	GCGCATGCCCTCTACC	16	GCGCATGCCCTCTACCTGCTCTGTAATCC	0.46	Insertion
STAG3	224903	83.1566	chr7-99798475-99798477_12CCTinsC-224903-neg-c	-	TGAATTCGGGATTACAGAGC	AG	NG	CCT	C	12	CTGTAATCCCGAA	ATGCCCTCTACCTGCT	16	ATGCCCTCTACCTGCTCTGTAATCCCGAA	0.46	Insertion
TFR2	652249	NA	chr7-100238379-100238381_5GTCinsG-652249-neg-c	-	CTGGATTTCCACCAGGGCAG	AG	NG	GTC	G	5	CCCTGGTGGAAAT	GCTCCAGTAGAGTCTG	16	GCTCCAGTAGAGTCTGCCCTGGTGGAAAT	0.54	Insertion
TFR2	652249	NA	chr7-100238379-100238381_7GTCinsG-652249-neg-c	-	ACCTGGATTTCCACCAGGGC	AG	NG	GTC	G	7	CTGGTGGAAATCC	TCCAGTAGAGTCTGCC	16	TCCAGTAGAGTCTGCCCTGGTGGAAATCC	0.54	Insertion
TFR2	652249	NA	chr7-100238379-100238381_10GTCinsG-652249-neg-c	-	CTGACCTGGATTTCCACCAG	GG	NG	GTC	G	10	GTGGAAATCCAGG	AGTAGAGTCTGCCCTG	16	AGTAGAGTCTGCCCTGGTGGAAATCCAGG	0.54	Insertion
TFR2	652249	61.7543	chr7-100238379-100238381_11GTCinsG-652249-neg-c	-	CCTGACCTGGATTTCCACCA	GG	NG	GTC	G	11	TGGAAATCCAGGT	GTAGAGTCTGCCCTGG	16	GTAGAGTCTGCCCTGGTGGAAATCCAGGT	0.46	Insertion
TFR2	652249	71.4498	chr7-100238379-100238381_12GTCinsG-652249-neg-c	-	GCCTGACCTGGATTTCCACC	AG	NG	GTC	G	12	GGAAATCCAGGTC	TAGAGTCTGCCCTGGT	16	TAGAGTCTGCCCTGGTGGAAATCCAGGTC	0.54	Insertion
TFR2	5381	43.3949	chr7-100238796-100238797_3CGinsC-5381-pos-c	+	CTCCTCCAGGTGCCCTTTCC	GG	NG	CG	C	3	TCCAGGTGCCCTT	TCCGGGGGCCTTCCAC	16	GTGGAAGGCCCCCGGAAAGGGCACCTGGA	0.62	Insertion
TFR2	5381	68.5914	chr7-100238796-100238797_2CGinsC-5381-pos-c	+	TCCTCCAGGTGCCCTTTCCG	GG	NG	CG	C	2	CCAGGTGCCCTTT	CCGGGGGCCTTCCACA	16	TGTGGAAGGCCCCCGGAAAGGGCACCTGG	0.62	Insertion
TFR2	5381	81.1726	chr7-100238796-100238797_1CGinsC-5381-pos-c	+	CCTCCAGGTGCCCTTTCCGG	GG	NG	CG	C	1	CAGGTGCCCTTTC	CGGGGGCCTTCCACAC	16	GTGTGGAAGGCCCCCGGAAAGGGCACCTG	0.62	Insertion
TFR2	5381	92.0678	chr7-100238796-100238797_12CGinsC-5381-neg-c	-	ACCGTCTACCAGCGTGTGGA	AG	NG	CG	C	12	ACACGCTGGTAGA	TTTCCGGGGGCCTTCC	16	TTTCCGGGGGCCTTCCACACGCTGGTAGA	0.54	Insertion
EPHB4	590877	NA	chr7-100420130-100420131_5GCinsG-590877-neg-c	-	TGCATGGCCCTGCTATCCCT	GG	NG	GC	G	5	GATAGCAGGGCCA	GTAGAAGAGGTGCAGG	16	GTAGAAGAGGTGCAGGGATAGCAGGGCCA	0.62	Insertion
EPHB4	590877	73.8655	chr7-100420130-100420131_6GCinsG-590877-neg-c	-	CTGCATGGCCCTGCTATCCC	TG	NG	GC	G	6	ATAGCAGGGCCAT	TAGAAGAGGTGCAGGG	16	TAGAAGAGGTGCAGGGATAGCAGGGCCAT	0.54	Insertion
SERPINE1	487666	NA	chr7-100773785-100773786_8GCinsG-487666-pos-c	+	AAGGATGAGATCAGCACCAC	AG	NG	GC	G	8	ATGAGATCAGCAC	CACAGACGCGATCTTC	16	GAAGATCGCGTCTGTGGTGCTGATCTCAT	0.46	Insertion
SERPINE1	487666	NA	chr7-100773785-100773786_5GCinsG-487666-pos-c	+	GATGAGATCAGCACCACAGA	CG	NG	GC	G	5	AGATCAGCACCAC	AGACGCGATCTTCGTC	16	GACGAAGATCGCGTCTGTGGTGCTGATCT	0.54	Insertion
SERPINE1	487666	NA	chr7-100773785-100773786_10GCinsG-487666-neg-c	-	CTTCAGATCCCGCTGGACGA	AG	NG	GC	G	10	TCCAGCGGGATCT	ACAGACGCGATCTTCG	16	ACAGACGCGATCTTCGTCCAGCGGGATCT	0.62	Insertion
SERPINE1	487666	NA	chr7-100773785-100773786_13GCinsG-487666-neg-c	-	CAGCTTCAGATCCCGCTGGA	CG	NG	GC	G	13	AGCGGGATCTGAA	GACGCGATCTTCGTCC	16	GACGCGATCTTCGTCCAGCGGGATCTGAA	0.54	Insertion
CUX1	618992	NA	chr7-101870677-101870678_15GCinsG-618992-pos-c	+	GAAAGCACTCCAAAGACCTC	CG	NG	GC	G	15	GCACTCCAAAGAC	CTCCGCCAGCTGCAGC	16	GCTGCAGCTGGCGGAGGTCTTTGGAGTGC	0.54	Insertion
CUX1	618992	NA	chr7-101870677-101870678_8GCinsG-618992-pos-c	+	CTCCAAAGACCTCCGCCAGC	TG	NG	GC	G	8	AAAGACCTCCGCC	AGCTGCAGCCCTGCCC	16	GGGCAGGGCTGCAGCTGGCGGAGGTCTTT	0.62	Insertion
CUX1	618992	83.2653	chr7-101870677-101870678_12GCinsG-618992-neg-c	-	GGAACTCATCGGGGACTCAG	GG	NG	GC	G	12	AGTCCCCGATGAG	TGCAGCCCTGCCCCTG	16	TGCAGCCCTGCCCCTGAGTCCCCGATGAG	0.62	Insertion
CUX1	618992	85.5455	chr7-101870677-101870678_13GCinsG-618992-neg-c	-	TGGAACTCATCGGGGACTCA	GG	NG	GC	G	13	GTCCCCGATGAGT	GCAGCCCTGCCCCTGA	16	GCAGCCCTGCCCCTGAGTCCCCGATGAGT	0.62	Insertion
CUX1	618993	72.7338	chr7-101882726-101882728_10TGCinsT-618993-pos-c	+	GCACCAGCTGAAGAAACCCC	GG	NG	TGC	T	10	CAGCTGAAGAAAC	CCCGGGTGGTGCTGGC	16	GCCAGCACCACCCGGGGTTTCTTCAGCTG	0.46	Insertion
CUX1	618993	NA	chr7-101882726-101882728_9TGCinsT-618993-pos-c	+	CACCAGCTGAAGAAACCCCG	GG	NG	TGC	T	9	AGCTGAAGAAACC	CCGGGTGGTGCTGGCT	16	AGCCAGCACCACCCGGGGTTTCTTCAGCT	0.46	Insertion
CUX1	618993	84.1318	chr7-101882726-101882728_7TGCinsT-618993-pos-c	+	CCAGCTGAAGAAACCCCGGG	TG	NG	TGC	T	7	CTGAAGAAACCCC	GGGTGGTGCTGGCTCC	16	GGAGCCAGCACCACCCGGGGTTTCTTCAG	0.54	Insertion
CUX1	618993	NA	chr7-101882726-101882728_4TGCinsT-618993-pos-c	+	GCTGAAGAAACCCCGGGTGG	TG	NG	TGC	T	4	AAGAAACCCCGGG	TGGTGCTGGCTCCGGA	16	TCCGGAGCCAGCACCACCCGGGGTTTCTT	0.62	Insertion
CUX1	618993	NA	chr7-101882726-101882728_11TGCinsT-618993-neg-c	-	AGCGCCTCCTTCTCCTCCGG	AG	NG	TGC	T	11	GAGGAGAAGGAGG	GGTGGTGCTGGCTCCG	16	GGTGGTGCTGGCTCCGGAGGAGAAGGAGG	0.62	Insertion
RELN	212035	NA	chr7-103557529-103557530_10GAinsG-212035-neg-c	-	CAGAGCATTGGAGGTTCCAG	TG	NG	GA	G	10	GAACCTCCAATGC	AAATCCGAAAGCACTG	16	AAATCCGAAAGCACTGGAACCTCCAATGC	0.54	Insertion
RELN	212035	NA	chr7-103557529-103557530_12GAinsG-212035-neg-c	-	CACAGAGCATTGGAGGTTCC	AG	NG	GA	G	12	ACCTCCAATGCTC	ATCCGAAAGCACTGGA	16	ATCCGAAAGCACTGGAACCTCCAATGCTC	0.54	Insertion
KMT2E	638174	82.7667	chr7-104707206-104707207_11ATinsA-638174-pos-c	+	GGCAACATATTGACTGCATG	GG	NG	AT	A	11	ACATATTGACTGC	ATGGGGATTGATAGGC	16	GCCTATCAATCCCCATGCAGTCAATATGT	0.38	Insertion
KMT2E	638174	NA	chr7-104707206-104707207_10ATinsA-638174-pos-c	+	GCAACATATTGACTGCATGG	GG	NG	AT	A	10	CATATTGACTGCA	TGGGGATTGATAGGCA	16	TGCCTATCAATCCCCATGCAGTCAATATG	0.38	Insertion
KMT2E	638174	NA	chr7-104707206-104707207_6ATinsA-638174-pos-c	+	CATATTGACTGCATGGGGAT	TG	NG	AT	A	6	TTGACTGCATGGG	GATTGATAGGCAGCAT	16	ATGCTGCCTATCAATCCCCATGCAGTCAA	0.54	Insertion
KMT2E	638174	84.5328	chr7-104707206-104707207_1ATinsA-638174-pos-c	+	TGACTGCATGGGGATTGATT	AG	NG	AT	A	1	TGCATGGGGATTG	ATAGGCAGCATATTCC	16	GGAATATGCTGCCTATCAATCCCCATGCA	0.54	Insertion
SLC26A4	189148	NA	chr7-107312637-107312638_6CTinsC-189148-pos-c	+	GTCGGATATGGTCTCTACTC	TG	NG	CT	C	6	GATATGGTCTCTA	CTCTGCTTTTTTCCCT	16	AGGGAAAAAAGCAGAGTAGAGACCATATC	0.38	Insertion
SLC26A4	370192	NA	chr7-107323796-107323797_10TGinsT-370192-pos-c	+	CCAGTCCCTATTCCTATAGA	AG	NG	TG	T	10	TCCCTATTCCTAT	AGAAGTAATTGTGGTA	16	TACCACAATTACTTCTATAGGAATAGGGA	0.38	Insertion
SLC26A4	97015	NA	chr7-107323976-107323977_2CAinsC-97015-neg-c	-	CACCACACTCACCCCCTTTG	GG	NG	CA	C	2	AGGGGGTGAGTGT	TGTTAAATCCATCCCA	16	TGTTAAATCCATCCCAAGGGGGTGAGTGT	0.62	Insertion
SLC26A4	267322	NA	chr7-107330580-107330581_3CTinsC-267322-neg-c	-	AGATGTTGCTGATCCCAAAA	GG	NG	CT	C	3	TGGGATCAGCAAC	AGGAATTCATTGCCTT	16	AGGAATTCATTGCCTTTGGGATCAGCAAC	0.54	Insertion
SLC26A4	267322	75.2451	chr7-107330580-107330581_4CTinsC-267322-neg-c	-	AAGATGTTGCTGATCCCAAA	AG	NG	CT	C	4	GGGATCAGCAACA	GGAATTCATTGCCTTT	16	GGAATTCATTGCCTTTGGGATCAGCAACA	0.54	Insertion
SLC26A4	267322	NA	chr7-107330580-107330581_14CTinsC-267322-neg-c	-	GAATCCTGAGAAGATGTTGC	TG	NG	CT	C	14	ACATCTTCTCAGG	GCCTTTGGGATCAGCA	16	GCCTTTGGGATCAGCAACATCTTCTCAGG	0.46	Insertion
SLC26A4	446455	NA	chr7-107340560-107340561_14ATinsA-446455-pos-c	+	TGAAGAACCTCAAGGAGTGA	AG	NG	AT	A	14	GAACCTCAAGGAG	TGAAGATTCTTAGATT	16	AATCTAAGAATCTTCACTCCTTGAGGTTC	0.54	Insertion
SLC26A4	446455	NA	chr7-107340560-107340561_6ATinsA-446455-pos-c	+	CTCAAGGAGTGAAGATTCTT	AG	NG	AT	A	6	AGGAGTGAAGATT	CTTAGATTTTCCAGTC	16	GACTGGAAAATCTAAGAATCTTCACTCCT	0.38	Insertion
SLC26A4	446458	NA	chr7-107350514-107350519_2AGCTGGinsA-446458-neg-c	-	AACCCGCATTGCTCCAGCCC	AG	NG	AGCTGG	A	2	CTGGAGCAATGCG	TTATGTGATAGAAAAG	16	TTATGTGATAGAAAAGCTGGAGCAATGCG	0.62	Insertion
SLC26A4	446458	NA	chr7-107350514-107350519_7AGCTGGinsA-446458-neg-c	-	CAAAGAACCCGCATTGCTCC	AG	NG	AGCTGG	A	7	GCAATGCGGGTTC	TGATAGAAAAGCTGGA	16	TGATAGAAAAGCTGGAGCAATGCGGGTTC	0.62	Insertion
SLC26A4	4832	NA	chr7-107350591-107350592_4TGinsT-4832-pos-c	+	CGGTCCATGATGCTATACTC	TG	NG	TG	T	4	CCATGATGCTATA	CTCTATCTACAGAACC	16	GGTTCTGTAGATAGAGTATAGCATCATGG	0.38	Insertion
SLC26A4	4832	NA	chr7-107350591-107350592_3TGinsT-4832-neg-c	-	TTCACTTGGTTCTGTAGATC	AG	NG	TG	T	3	CTACAGAACCAAG	TGATGCTATACTCTAT	16	TGATGCTATACTCTATCTACAGAACCAAG	0.46	Insertion
SLC26A4	4832	NA	chr7-107350591-107350592_11TGinsT-4832-neg-c	-	CTTGAGATTTCACTTGGTTC	TG	NG	TG	T	11	CCAAGTGAAATCT	TACTCTATCTACAGAA	16	TACTCTATCTACAGAACCAAGTGAAATCT	0.38	Insertion
FOXP2	167096	NA	chr7-114271661-114271662_12CAinsC-167096-pos-c	+	CTTCCAGCAGCAGCTTCTCC	AG	NG	CA	C	12	CAGCAGCAGCTTC	TCCAGATGCAACAACT	16	AGTTGTTGCATCTGGAGAAGCTGCTGCTG	0.62	Insertion
FOXP2	167096	NA	chr7-114271661-114271662_9CAinsC-167096-pos-c	+	CCAGCAGCAGCTTCTCCAGA	TG	NG	CA	C	9	CAGCAGCTTCTCC	AGATGCAACAACTCCA	16	TGGAGTTGTTGCATCTGGAGAAGCTGCTG	0.62	Insertion
FOXP2	167096	NA	chr7-114271661-114271662_8CAinsC-167096-neg-c	-	GCAGATGCTGCTGCTGCTGG	AG	NG	CA	C	8	GCAGCAGCAGCAT	AGATGCAACAACTCCA	16	AGATGCAACAACTCCAGCAGCAGCAGCAT	0.62	Insertion
FOXP2	167096	NA	chr7-114271661-114271662_10CAinsC-167096-neg-c	-	GAGCAGATGCTGCTGCTGCT	GG	NG	CA	C	10	AGCAGCAGCATCT	ATGCAACAACTCCAGC	16	ATGCAACAACTCCAGCAGCAGCAGCATCT	0.54	Insertion
FOXP2	167096	21.4834	chr7-114271661-114271662_11CAinsC-167096-neg-c	-	TGAGCAGATGCTGCTGCTGC	TG	NG	CA	C	11	GCAGCAGCATCTG	TGCAACAACTCCAGCA	16	TGCAACAACTCCAGCAGCAGCAGCATCTG	0.62	Insertion
FOXP2	167096	NA	chr7-114271661-114271662_14CAinsC-167096-neg-c	-	GGCTGAGCAGATGCTGCTGC	TG	NG	CA	C	14	GCAGCATCTGCTC	AACAACTCCAGCAGCA	16	AACAACTCCAGCAGCAGCAGCATCTGCTC	0.62	Insertion
CFTR	53475	81.2153	chr7-117149150-117149151_11GTinsG-53475-pos-c	+	CTAAACTCATTAATGCCCTT	CG	NG	GT	G	11	ACTCATTAATGCC	CTTCGGCGATGTTTTT	16	AAAAACATCGCCGAAGGGCATTAATGAGT	0.38	Insertion
CFTR	53475	NA	chr7-117149150-117149151_10GTinsG-53475-pos-c	+	TAAACTCATTAATGCCCTTC	GG	NG	GT	G	10	CTCATTAATGCCC	TTCGGCGATGTTTTTT	16	AAAAAACATCGCCGAAGGGCATTAATGAG	0.46	Insertion
CFTR	53475	NA	chr7-117149150-117149151_8GTinsG-53475-pos-c	+	AACTCATTAATGCCCTTCGG	CG	NG	GT	G	8	CATTAATGCCCTT	CGGCGATGTTTTTTCT	16	AGAAAAAACATCGCCGAAGGGCATTAATG	0.38	Insertion
CFTR	53475	NA	chr7-117149150-117149151_5GTinsG-53475-pos-c	+	TCATTAATGCCCTTCGGCGA	TG	NG	GT	G	5	TAATGCCCTTCGG	CGATGTTTTTTCTGGA	16	TCCAGAAAAAACATCGCCGAAGGGCATTA	0.54	Insertion
CFTR	53637	NA	chr7-117170981-117170982_13TAinsT-53637-pos-c	+	GGAAGTCACCAAAGCAGTAC	AG	NG	TA	T	13	GTCACCAAAGCAG	TACAGCCTCTCTTACT	16	AGTAAGAGAGGCTGTACTGCTTTGGTGAC	0.54	Insertion
CFTR	53637	NA	chr7-117170981-117170982_2TAinsT-53637-neg-c	-	GCTATGATTCTTCCCAGTTA	AG	NG	TA	T	2	CTGGGAAGAATCA	AGTACAGCCTCTCTTA	16	AGTACAGCCTCTCTTACTGGGAAGAATCA	0.46	Insertion
CFTR	53905	NA	chr7-117171090-117171093_2CCTAinsC-53905-neg-c	-	AAAAATGGCTGGGTGTAGTA	GG	NG	CCTA	C	2	TACACCCAGCCAT	GTGAGGACACTGCTCC	16	GTGAGGACACTGCTCCTACACCCAGCCAT	0.54	Insertion
CFTR	53905	42.9469	chr7-117171090-117171093_3CCTAinsC-53905-neg-c	-	CAAAAATGGCTGGGTGTAGT	AG	NG	CCTA	C	3	ACACCCAGCCATT	TGAGGACACTGCTCCT	16	TGAGGACACTGCTCCTACACCCAGCCATT	0.54	Insertion
CFTR	664643	76.5122	chr7-117171162-117171164_5TCCinsT-664643-neg-c	-	GCAAGGAAGTATTACCTTCT	TG	NG	TCC	T	5	AGGTAATACTTCC	AGTTTGATTTATAAGA	16	AGTTTGATTTATAAGAAGGTAATACTTCC	0.38	Insertion
CFTR	694031	NA	chr7-117174383-117174384_2TAinsT-694031-pos-c	+	AAGTATTGGACAACTTGTTA	AG	NG	TA	T	2	ATTGGACAACTTG	TTAGTCTCCTTTCCAA	16	TTGGAAAGGAGACTAACAAGTTGTCCAAT	0.38	Insertion
CFTR	694031	NA	chr7-117174383-117174384_9TAinsT-694031-neg-c	-	TGTTCAGGTTGTTGGAAAGG	AG	NG	TA	T	9	TTCCAACAACCTG	AACTTGTTAGTCTCCT	16	AACTTGTTAGTCTCCTTTCCAACAACCTG	0.46	Insertion
CFTR	694031	64.4352	chr7-117174383-117174384_12TAinsT-694031-neg-c	-	ATTTGTTCAGGTTGTTGGAA	AG	NG	TA	T	12	CAACAACCTGAAC	TTGTTAGTCTCCTTTC	16	TTGTTAGTCTCCTTTCCAACAACCTGAAC	0.46	Insertion
CFTR	371527	NA	chr7-117175460-117175464_8GTACAinsG-371527-pos-c	+	TGGGCTAGGGAGAATGATGA	TG	NG	GTACA	G	8	CTAGGGAGAATGA	TGATGAAGTACAGGTA	16	TACCTGTACTTCATCATCATTCTCCCTAG	0.46	Insertion
CFTR	371527	NA	chr7-117175460-117175464_5GTACAinsG-371527-pos-c	+	GCTAGGGAGAATGATGATGA	AG	NG	GTACA	G	5	GGGAGAATGATGA	TGAAGTACAGGTAGCA	16	TGCTACCTGTACTTCATCATCATTCTCCC	0.46	Insertion
CFTR	371527	NA	chr7-117175460-117175464_4GTACAinsG-371527-neg-c	-	AAAATAGGTTGCTACCTGTA	TG	NG	GTACA	G	4	AGGTAGCAACCTA	AATGATGATGAAGTAC	16	AATGATGATGAAGTACAGGTAGCAACCTA	0.46	Insertion
CFTR	189095	NA	chr7-117176702-117176703_14GAinsG-189095-pos-c	+	GTTAAGGCATACTGCTGGGA	AG	NG	GA	G	14	AGGCATACTGCTG	GGAAGAAGCAATGGAA	16	TTCCATTGCTTCTTCCCAGCAGTATGCCT	0.54	Insertion
CFTR	7236	NA	chr7-117176714-117176715_10GAinsG-7236-neg-c	-	TGGAACAACTTACTGTCTTA	AG	NG	GA	G	10	GACAGTAAGTTGT	ATGATTGAAAACTTAA	16	ATGATTGAAAACTTAAGACAGTAAGTTGT	0.38	Insertion
CFTR	53161	NA	chr7-117180290-117180291_12AGinsA-53161-neg-c	-	ACAATGCAGAATGAGATGGT	GG	NG	AG	A	12	ATCTCATTCTGCA	GAAAATATTCACCACC	16	GAAAATATTCACCACCATCTCATTCTGCA	0.38	Insertion
CFTR	53161	50.2386	chr7-117180290-117180291_13AGinsA-53161-neg-c	-	AACAATGCAGAATGAGATGG	TG	NG	AG	A	13	TCTCATTCTGCAT	AAAATATTCACCACCA	16	AAAATATTCACCACCATCTCATTCTGCAT	0.38	Insertion
CFTR	53161	NA	chr7-117180290-117180291_15AGinsA-53161-neg-c	-	AGAACAATGCAGAATGAGAT	GG	NG	AG	A	15	TCATTCTGCATTG	AATATTCACCACCATC	16	AATATTCACCACCATCTCATTCTGCATTG	0.38	Insertion
CFTR	7134	NA	chr7-117180302-117180304_1ATCinsA-7134-neg-c	-	AACAATGCAGAATGAGAGAT	GG	NG	ATC	A	1	TCTCATTCTGCAT	AAAATATTCACCACCA	16	AAAATATTCACCACCATCTCATTCTGCAT	0.38	Insertion
CFTR	7134	42.021	chr7-117180302-117180304_2ATCinsA-7134-neg-c	-	GAACAATGCAGAATGAGAGA	TG	NG	ATC	A	2	CTCATTCTGCATT	AAATATTCACCACCAT	16	AAATATTCACCACCATCTCATTCTGCATT	0.38	Insertion
CFTR	7134	NA	chr7-117180302-117180304_7ATCinsA-7134-neg-c	-	GCGCAGAACAATGCAGAATG	AG	NG	ATC	A	7	TCTGCATTGTTCT	TTCACCACCATCTCAT	16	TTCACCACCATCTCATTCTGCATTGTTCT	0.38	Insertion
CFTR	7134	NA	chr7-117180302-117180304_13ATCinsA-7134-neg-c	-	CGCCATGCGCAGAACAATGC	AG	NG	ATC	A	13	TTGTTCTGCGCAT	ACCATCTCATTCTGCA	16	ACCATCTCATTCTGCATTGTTCTGCGCAT	0.46	Insertion
CFTR	618907	67.6887	chr7-117180367-117180372_6GTATGAinsG-618907-pos-c	+	TTCCCTGGGCTGTACAAACA	TG	NG	GTATGA	G	6	CTGGGCTGTACAA	ACATGGTATGACTCTC	16	GAGAGTCATACCATGTTTGTACAGCCCAG	0.54	Insertion
CFTR	618907	NA	chr7-117180367-117180372_5GTATGAinsG-618907-pos-c	+	TCCCTGGGCTGTACAAACAT	GG	NG	GTATGA	G	5	TGGGCTGTACAAA	CATGGTATGACTCTCT	16	AGAGAGTCATACCATGTTTGTACAGCCCA	0.46	Insertion
CFTR	618907	NA	chr7-117180367-117180372_1GTATGAinsG-618907-pos-c	+	TGGGCTGTACAAACATGGTA	TG	NG	GTATGA	G	1	CTGTACAAACATG	GTATGACTCTCTTGGA	16	TCCAAGAGAGTCATACCATGTTTGTACAG	0.38	Insertion
CFTR	487393	NA	chr7-117182104-117182106_12AATinsA-487393-neg-c	-	CACTACTTCTGTAGTCGTTA	AG	NG	AAT	A	12	CGACTACAGAAGT	TTGGAATATAACTTAA	16	TTGGAATATAACTTAACGACTACAGAAGT	0.46	Insertion
CFTR	188958	NA	chr7-117188810-117188814_12AAGATinsA-188958-pos-c	+	TTCTCACTTCTTGGTACTCC	TG	NG	AAGAT	A	12	CACTTCTTGGTAC	TCCTGTCCTGAAAGAT	16	ATCTTTCAGGACAGGAGTACCAAGAAGTG	0.46	Insertion
CFTR	188958	NA	chr7-117188810-117188814_7AAGATinsA-188958-pos-c	+	ACTTCTTGGTACTCCTGTCC	TG	NG	AAGAT	A	7	CTTGGTACTCCTG	TCCTGAAAGATATTAA	16	TTAATATCTTTCAGGACAGGAGTACCAAG	0.54	Insertion
CFTR	188958	NA	chr7-117188810-117188814_3AAGATinsA-188958-pos-c	+	CTTGGTACTCCTGTCCTGAA	AG	NG	AAGAT	A	3	GTACTCCTGTCCT	GAAAGATATTAATTTC	16	GAAATTAATATCTTTCAGGACAGGAGTAC	0.54	Insertion
CFTR	35838	58.9065	chr7-117232266-117232267_14CAinsC-35838-pos-c	+	AAGGAGATGCTCCTGTCTCC	TG	NG	CA	C	14	AGATGCTCCTGTC	TCCTGGACAGAAACAA	16	TTGTTTCTGTCCAGGAGACAGGAGCATCT	0.54	Insertion
CFTR	35838	NA	chr7-117232266-117232267_13CAinsC-35838-pos-c	+	AGGAGATGCTCCTGTCTCCT	GG	NG	CA	C	13	GATGCTCCTGTCT	CCTGGACAGAAACAAA	16	TTTGTTTCTGTCCAGGAGACAGGAGCATC	0.54	Insertion
CFTR	618909	58.9065	chr7-117232266-117232268_14CAAinsC-618909-pos-c	+	AAGGAGATGCTCCTGTCTCC	TG	NG	CAA	C	14	AGATGCTCCTGTC	TCCTGGACAGAAACAA	16	TTGTTTCTGTCCAGGAGACAGGAGCATCT	0.54	Insertion
CFTR	618909	NA	chr7-117232266-117232268_13CAAinsC-618909-pos-c	+	AGGAGATGCTCCTGTCTCCT	GG	NG	CAA	C	13	GATGCTCCTGTCT	CCTGGACAGAAACAAA	16	TTTGTTTCTGTCCAGGAGACAGGAGCATC	0.54	Insertion
CFTR	7185	NA	chr7-117232394-117232395_15GAinsG-7185-pos-c	+	GCAAAAGACTCCCTTACAAA	TG	NG	GA	G	15	AAGACTCCCTTAC	AAATGAATGGCATCGA	16	TCGATGCCATTCATTTGTAAGGGAGTCTT	0.46	Insertion
CFTR	7185	NA	chr7-117232394-117232395_3GAinsG-7185-neg-c	-	GGCTCATCAGAATCCTCTTT	CG	NG	GA	G	3	GAGGATTCTGATG	AATGAATGGCATCGAA	16	AATGAATGGCATCGAAGAGGATTCTGATG	0.46	Insertion
CFTR	209046	NA	chr7-117232637-117232639_11GATinsG-209046-pos-c	+	GCCCCTCAGGCAAACTTGAC	TG	NG	GAT	G	11	CTCAGGCAAACTT	GACTGAACTGGATATA	16	TATATCCAGTTCAGTCAAGTTTGCCTGAG	0.46	Insertion
CFTR	209046	81.9637	chr7-117232637-117232639_6GATinsG-209046-pos-c	+	TCAGGCAAACTTGACTGAAC	TG	NG	GAT	G	6	GCAAACTTGACTG	AACTGGATATATATTC	16	GAATATATATCCAGTTCAGTCAAGTTTGC	0.46	Insertion
CFTR	209046	NA	chr7-117232637-117232639_5GATinsG-209046-pos-c	+	CAGGCAAACTTGACTGAACT	GG	NG	GAT	G	5	CAAACTTGACTGA	ACTGGATATATATTCA	16	TGAATATATATCCAGTTCAGTCAAGTTTG	0.38	Insertion
CFTR	371181	NA	chr7-117235046-117235047_13ATinsA-371181-neg-c	-	AAAATTAAGCTCTTGTGGAC	AG	NG	AT	A	13	CACAAGAGCTTAA	TCGATATATTACTGTC	16	TCGATATATTACTGTCCACAAGAGCTTAA	0.38	Insertion
CFTR	439485	62.0098	chr7-117242918-117242919_10GAinsG-439485-pos-c	+	TTGGTTGTGCTGTGGCTCCT	TG	NG	GA	G	10	TTGTGCTGTGGCT	CCTTGGAAAGTGAGTA	16	TACTCACTTTCCAAGGAGCCACAGCACAA	0.54	Insertion
CFTR	439485	NA	chr7-117242918-117242919_9GAinsG-439485-pos-c	+	TGGTTGTGCTGTGGCTCCTT	GG	NG	GA	G	9	TGTGCTGTGGCTC	CTTGGAAAGTGAGTAT	16	ATACTCACTTTCCAAGGAGCCACAGCACA	0.62	Insertion
CFTR	439485	NA	chr7-117242918-117242919_5GAinsG-439485-pos-c	+	TGTGCTGTGGCTCCTTGGAA	AG	NG	GA	G	5	CTGTGGCTCCTTG	GAAAGTGAGTATTCCA	16	TGGAATACTCACTTTCCAAGGAGCCACAG	0.62	Insertion
CFTR	439485	NA	chr7-117242918-117242919_2GAinsG-439485-pos-c	+	GCTGTGGCTCCTTGGAAAGA	TG	NG	GA	G	2	TGGCTCCTTGGAA	AGTGAGTATTCCATGT	16	ACATGGAATACTCACTTTCCAAGGAGCCA	0.54	Insertion
CFTR	439485	NA	chr7-117242918-117242919_14GAinsG-439485-neg-c	-	CAATCTACACAATAGGACAT	GG	NG	GA	G	14	TCCTATTGTGTAG	AAGTGAGTATTCCATG	16	AAGTGAGTATTCCATGTCCTATTGTGTAG	0.38	Insertion
CFTR	439485	78.9164	chr7-117242918-117242919_15GAinsG-439485-neg-c	-	ACAATCTACACAATAGGACA	TG	NG	GA	G	15	CCTATTGTGTAGA	AGTGAGTATTCCATGT	16	AGTGAGTATTCCATGTCCTATTGTGTAGA	0.38	Insertion
CFTR	7149	NA	chr7-117243665-117243666_6TGinsT-7149-pos-c	+	GATTATCACCAGCACCAGTT	CG	NG	TG	T	6	ATCACCAGCACCA	GTTCGTATTATGTGTT	16	AACACATAATACGAACTGGTGCTGGTGAT	0.54	Insertion
CFTR	7149	NA	chr7-117243665-117243666_4TGinsT-7149-pos-c	+	TTATCACCAGCACCAGTTCG	TG	NG	TG	T	4	CACCAGCACCAGT	TCGTATTATGTGTTTT	16	AAAACACATAATACGAACTGGTGCTGGTG	0.62	Insertion
CFTR	53563	81.51	chr7-117243689-117243691_13GGAinsG-53563-neg-c	-	TCCCATAGCAAGCAAAGTGT	CG	NG	GGA	G	13	CTTTGCTTGCTAT	GTGGGAGTAGCCGACA	16	GTGGGAGTAGCCGACACTTTGCTTGCTAT	0.38	Insertion
CFTR	35849	84.0765	chr7-117243737-117243738_2CTinsC-35849-pos-c	+	TTCTTCAGAGGTCTACCACT	TG	NG	CT	C	2	TCAGAGGTCTACC	ACTGGTGCATACTCTA	16	TAGAGTATGCACCAGTGGTAGACCTCTGA	0.54	Insertion
CFTR	35849	NA	chr7-117243737-117243738_1CTinsC-35849-pos-c	+	TCTTCAGAGGTCTACCACTT	GG	NG	CT	C	1	CAGAGGTCTACCA	CTGGTGCATACTCTAA	16	TTAGAGTATGCACCAGTGGTAGACCTCTG	0.54	Insertion
CFTR	35849	NA	chr7-117243737-117243738_1CTinsC-35849-neg-c	-	GATTAGAGTATGCACCAAGT	GG	NG	CT	C	1	TGGTGCATACTCT	TTCAGAGGTCTACCAC	16	TTCAGAGGTCTACCACTGGTGCATACTCT	0.46	Insertion
CFTR	35849	81.5279	chr7-117243737-117243738_2CTinsC-35849-neg-c	-	TGATTAGAGTATGCACCAAG	TG	NG	CT	C	2	GGTGCATACTCTA	TCAGAGGTCTACCACT	16	TCAGAGGTCTACCACTGGTGCATACTCTA	0.46	Insertion
CFTR	35849	NA	chr7-117243737-117243738_11CTinsC-35849-neg-c	-	TCGACACTGTGATTAGAGTA	TG	NG	CT	C	11	TCTAATCACAGTG	TACCACTGGTGCATAC	16	TACCACTGGTGCATACTCTAATCACAGTG	0.38	Insertion
CFTR	618906	84.9695	chr7-117243738-117243739_4TGinsT-618906-pos-c	+	ATTCTTCAGAGGTCTACCAC	TG	NG	TG	T	4	TTCAGAGGTCTAC	CACTGGTGCATACTCT	16	AGAGTATGCACCAGTGGTAGACCTCTGAA	0.46	Insertion
CFTR	618906	84.0765	chr7-117243738-117243739_3TGinsT-618906-pos-c	+	TTCTTCAGAGGTCTACCACT	GG	NG	TG	T	3	TCAGAGGTCTACC	ACTGGTGCATACTCTA	16	TAGAGTATGCACCAGTGGTAGACCTCTGA	0.54	Insertion
CFTR	618906	NA	chr7-117243738-117243739_2TGinsT-618906-pos-c	+	TCTTCAGAGGTCTACCACTG	GG	NG	TG	T	2	CAGAGGTCTACCA	CTGGTGCATACTCTAA	16	TTAGAGTATGCACCAGTGGTAGACCTCTG	0.54	Insertion
CFTR	618906	87.8581	chr7-117243738-117243739_1TGinsT-618906-neg-c	-	TGATTAGAGTATGCACCCAG	TG	NG	TG	T	1	GGTGCATACTCTA	TCAGAGGTCTACCACT	16	TCAGAGGTCTACCACTGGTGCATACTCTA	0.46	Insertion
CFTR	618906	NA	chr7-117243738-117243739_10TGinsT-618906-neg-c	-	TCGACACTGTGATTAGAGTA	TG	NG	TG	T	10	TCTAATCACAGTG	TACCACTGGTGCATAC	16	TACCACTGGTGCATACTCTAATCACAGTG	0.38	Insertion
CFTR	53635	NA	chr7-117250620-117250621_13ACinsA-53635-pos-c	+	GGAGCTATAGCAGTTGTCGC	AG	NG	AC	A	13	CTATAGCAGTTGT	CGCAGTTTTACAACCC	16	GGGTTGTAAAACTGCGACAACTGCTATAG	0.38	Insertion
CFTR	53635	NA	chr7-117250620-117250621_11ACinsA-53635-neg-c	-	TGGCACTGTTGCAACAAAGA	TG	NG	AC	A	11	TTGTTGCAACAGT	TTACAACCCTACATCT	16	TTACAACCCTACATCTTTGTTGCAACAGT	0.38	Insertion
CFTR	7161	NA	chr7-117251678-117251683_1ACTATGinsA-7161-neg-c	-	GCACGAAGTGTCCATAGCAT	AG	NG	ACTATG	A	1	CTATGGACACTTC	TACAAGCTTAAAAGGA	16	TACAAGCTTAAAAGGACTATGGACACTTC	0.46	Insertion
CFTR	7161	NA	chr7-117251678-117251683_6ACTATGinsA-7161-neg-c	-	CGAAGGCACGAAGTGTCCAT	AG	NG	ACTATG	A	6	GACACTTCGTGCC	GCTTAAAAGGACTATG	16	GCTTAAAAGGACTATGGACACTTCGTGCC	0.62	Insertion
CFTR	487379	90.2893	chr7-117251710-117251711_15CTinsC-487379-pos-c	+	CTATGGACACTTCGTGCCTT	CG	NG	CT	C	15	GGACACTTCGTGC	CTTCGGACGGCAGCCT	16	AGGCTGCCGTCCGAAGGCACGAAGTGTCC	0.62	Insertion
CFTR	487379	NA	chr7-117251710-117251711_14CTinsC-487379-pos-c	+	TATGGACACTTCGTGCCTTC	GG	NG	CT	C	14	GACACTTCGTGCC	TTCGGACGGCAGCCTT	16	AAGGCTGCCGTCCGAAGGCACGAAGTGTC	0.62	Insertion
CFTR	487379	93.4604	chr7-117251710-117251711_11CTinsC-487379-pos-c	+	GGACACTTCGTGCCTTCGGA	CG	NG	CT	C	11	ACTTCGTGCCTTC	GGACGGCAGCCTTACT	16	AGTAAGGCTGCCGTCCGAAGGCACGAAGT	0.54	Insertion
CFTR	487379	NA	chr7-117251710-117251711_10CTinsC-487379-pos-c	+	GACACTTCGTGCCTTCGGAC	GG	NG	CT	C	10	CTTCGTGCCTTCG	GACGGCAGCCTTACTT	16	AAGTAAGGCTGCCGTCCGAAGGCACGAAG	0.62	Insertion
CFTR	487379	57.6023	chr7-117251710-117251711_4CTinsC-487379-neg-c	-	GGAACAGAGTTTCAAAGTAA	AG	NG	CT	C	4	CTTTGAAACTCTG	TCGGACGGCAGCCTTA	16	TCGGACGGCAGCCTTACTTTGAAACTCTG	0.38	Insertion
CFTR	53739	NA	chr7-117254719-117254723_3GAGTAinsG-53739-pos-c	+	CTTTAGCCATGAATATCATG	AG	NG	GAGTA	G	3	AGCCATGAATATC	ATGAGTACATTGCAGT	16	ACTGCAATGTACTCATGATATTCATGGCT	0.38	Insertion
CFTR	53739	NA	chr7-117254719-117254723_10GAGTAinsG-53739-neg-c	-	GAGTTTACAGCCCACTGCAA	TG	NG	GAGTA	G	10	CAGTGGGCTGTAA	TATCATGAGTACATTG	16	TATCATGAGTACATTGCAGTGGGCTGTAA	0.54	Insertion
CFTR	487380	79.4625	chr7-117254768-117254769_15GTinsG-487380-pos-c	+	TGTAAACTCCAGCATAGATG	TG	NG	GT	G	15	AACTCCAGCATAG	ATGTGGATAGCTTGGT	16	ACCAAGCTATCCACATCTATGCTGGAGTT	0.46	Insertion
CFTR	487380	NA	chr7-117254768-117254769_14GTinsG-487380-pos-c	+	GTAAACTCCAGCATAGATGT	GG	NG	GT	G	14	ACTCCAGCATAGA	TGTGGATAGCTTGGTA	16	TACCAAGCTATCCACATCTATGCTGGAGT	0.46	Insertion
CFTR	487380	NA	chr7-117254768-117254769_10GTinsG-487380-pos-c	+	ACTCCAGCATAGATGTGGAT	AG	NG	GT	G	10	CAGCATAGATGTG	GATAGCTTGGTAAGTC	16	GACTTACCAAGCTATCCACATCTATGCTG	0.46	Insertion
CFTR	487380	NA	chr7-117254768-117254769_5GTinsG-487380-pos-c	+	AGCATAGATGTGGATAGCTT	GG	NG	GT	G	5	TAGATGTGGATAG	CTTGGTAAGTCTTATC	16	GATAAGACTTACCAAGCTATCCACATCTA	0.38	Insertion
CFTR	7230	NA	chr7-117267596-117267597_14CTinsC-7230-pos-c	+	TTTATTTCAGATGCGATCTG	TG	NG	CT	C	14	TTTCAGATGCGAT	CTGTGAGCCGAGTCTT	16	AAGACTCGGCTCACAGATCGCATCTGAAA	0.38	Insertion
CFTR	7230	NA	chr7-117267596-117267597_12CTinsC-7230-pos-c	+	TATTTCAGATGCGATCTGTG	AG	NG	CT	C	12	TCAGATGCGATCT	GTGAGCCGAGTCTTTA	16	TAAAGACTCGGCTCACAGATCGCATCTGA	0.46	Insertion
CFTR	7230	NA	chr7-117267596-117267597_9CTinsC-7230-pos-c	+	TTCAGATGCGATCTGTGAGC	CG	NG	CT	C	9	GATGCGATCTGTG	AGCCGAGTCTTTAAGT	16	ACTTAAAGACTCGGCTCACAGATCGCATC	0.54	Insertion
CFTR	7230	NA	chr7-117267596-117267597_7CTinsC-7230-pos-c	+	CAGATGCGATCTGTGAGCCG	AG	NG	CT	C	7	TGCGATCTGTGAG	CCGAGTCTTTAAGTTC	16	GAACTTAAAGACTCGGCTCACAGATCGCA	0.54	Insertion
CFTR	7230	NA	chr7-117267596-117267597_14CTinsC-7230-neg-c	-	ACCTTCTGTTGGCATGTCAA	TG	NG	CT	C	14	ACATGCCAACAGA	GTCTTTAAGTTCATTG	16	GTCTTTAAGTTCATTGACATGCCAACAGA	0.46	Insertion
CFTR	7222	NA	chr7-117267638-117267642_5GTCAAinsG-7222-pos-c	+	AACAGAAGGTAAACCTACCA	AG	NG	GTCAA	G	5	GAAGGTAAACCTA	CCAAGTCAACCAAACC	16	GGTTTGGTTGACTTGGTAGGTTTACCTTC	0.38	Insertion
CFTR	7222	NA	chr7-117267638-117267642_3GTCAAinsG-7222-neg-c	-	TCTTGTATGGTTTGGTTGAT	TG	NG	GTCAA	G	3	AACCAAACCATAC	GTAAACCTACCAAGTC	16	GTAAACCTACCAAGTCAACCAAACCATAC	0.38	Insertion
CFTR	7222	NA	chr7-117267638-117267642_10GTCAAinsG-7222-neg-c	-	TGGCCATTCTTGTATGGTTT	GG	NG	GTCAA	G	10	CCATACAAGAATG	TACCAAGTCAACCAAA	16	TACCAAGTCAACCAAACCATACAAGAATG	0.38	Insertion
CFTR	7222	76.4358	chr7-117267638-117267642_11GTCAAinsG-7222-neg-c	-	TTGGCCATTCTTGTATGGTT	TG	NG	GTCAA	G	11	CATACAAGAATGG	ACCAAGTCAACCAAAC	16	ACCAAGTCAACCAAACCATACAAGAATGG	0.38	Insertion
CFTR	7178	NA	chr7-117282540-117282541_12GCinsG-7178-pos-c	+	TGGATCAGGGAAGAGTACTT	TG	NG	GC	G	12	TCAGGGAAGAGTA	CTTTGTTATCAGCTTT	16	AAAGCTGATAACAAAGTACTCTTCCCTGA	0.46	Insertion
CFTR	38726	NA	chr7-117282541-117282542_13CTinsC-38726-pos-c	+	TGGATCAGGGAAGAGTACTT	TG	NG	CT	C	13	TCAGGGAAGAGTA	CTTTGTTATCAGCTTT	16	AAAGCTGATAACAAAGTACTCTTCCCTGA	0.46	Insertion
CFTR	487402	NA	chr7-117304863-117304864_5GTinsG-487402-pos-c	+	GCTTGGCTAGATCTGTTCTC	AG	NG	GT	G	5	GGCTAGATCTGTT	CTCAGTAAGGCGAAGA	16	TCTTCGCCTTACTGAGAACAGATCTAGCC	0.46	Insertion
CFTR	487402	NA	chr7-117304863-117304864_2GTinsG-487402-neg-c	-	AGCAAGATCTTCGCCTTAAC	TG	NG	GT	G	2	AAGGCGAAGATCT	TAGATCTGTTCTCAGT	16	TAGATCTGTTCTCAGTAAGGCGAAGATCT	0.46	Insertion
CFTR	487402	NA	chr7-117304863-117304864_11GTinsG-487402-neg-c	-	TCATCAAGCAGCAAGATCTT	CG	NG	GT	G	11	ATCTTGCTGCTTG	TCTCAGTAAGGCGAAG	16	TCTCAGTAAGGCGAAGATCTTGCTGCTTG	0.46	Insertion
CFTR	370324	NA	chr7-117307015-117307017_4CGAinsC-370324-pos-c	+	TCCATCCAGAAACTGCTGAA	CG	NG	CGA	C	4	TCCAGAAACTGCT	GAACGAGAGGAGCCTC	16	GAGGCTCCTCTCGTTCAGCAGTTTCTGGA	0.46	Insertion
CFTR	370324	NA	chr7-117307015-117307017_2CGAinsC-370324-pos-c	+	CATCCAGAAACTGCTGAACG	AG	NG	CGA	C	2	CAGAAACTGCTGA	ACGAGAGGAGCCTCTT	16	AAGAGGCTCCTCTCGTTCAGCAGTTTCTG	0.46	Insertion
CFTR	370324	NA	chr7-117307015-117307017_3CGAinsC-370324-neg-c	-	GCCGGAAGAGGCTCCTCTCT	CG	NG	CGA	C	3	GAGGAGCCTCTTC	AGAAACTGCTGAACGA	16	AGAAACTGCTGAACGAGAGGAGCCTCTTC	0.62	Insertion
CFTR	370324	NA	chr7-117307015-117307017_14CGAinsC-370324-neg-c	-	GCTGATGGCTTGCCGGAAGA	GG	NG	CGA	C	14	TCCGGCAAGCCAT	AACGAGAGGAGCCTCT	16	AACGAGAGGAGCCTCTTCCGGCAAGCCAT	0.62	Insertion
FLNC	567163	NA	chr7-128470838-128470840_4TCTinsC-567163-neg-c	-	CGCTTGCCCACGCACTTGAG	AG	NG	TCT	C	4	AAGTGCGTGGGCA	GTGCAATGAGCACCTC	16	GTGCAATGAGCACCTCAAGTGCGTGGGCA	0.62	Insertion
FLNC	478126	70.2931	chr7-128486183-128486187_12CACCTinsC-478126-pos-c	+	ACACCTATGTGACAGACAAT	GG	NG	CACCT	C	12	CTATGTGACAGAC	AATGGGGACGGCACCT	16	AGGTGCCGTCCCCATTGTCTGTCACATAG	0.46	Insertion
FLNC	478126	70.9878	chr7-128486183-128486187_11CACCTinsC-478126-pos-c	+	CACCTATGTGACAGACAATG	GG	NG	CACCT	C	11	TATGTGACAGACA	ATGGGGACGGCACCTA	16	TAGGTGCCGTCCCCATTGTCTGTCACATA	0.38	Insertion
FLNC	478126	NA	chr7-128486183-128486187_10CACCTinsC-478126-pos-c	+	ACCTATGTGACAGACAATGG	GG	NG	CACCT	C	10	ATGTGACAGACAA	TGGGGACGGCACCTAC	16	GTAGGTGCCGTCCCCATTGTCTGTCACAT	0.38	Insertion
FLNC	478126	56.9028	chr7-128486183-128486187_7CACCTinsC-478126-pos-c	+	TATGTGACAGACAATGGGGA	CG	NG	CACCT	C	7	TGACAGACAATGG	GGACGGCACCTACCGA	16	TCGGTAGGTGCCGTCCCCATTGTCTGTCA	0.46	Insertion
FLNC	478126	NA	chr7-128486183-128486187_1CACCTinsC-478126-neg-c	-	TACTGCACTCGGTAGGTAGG	TG	NG	CACCT	C	1	ACCTACCGAGTGC	AGACAATGGGGACGGC	16	AGACAATGGGGACGGCACCTACCGAGTGC	0.62	Insertion
FLNC	478126	NA	chr7-128486183-128486187_3CACCTinsC-478126-neg-c	-	TGTACTGCACTCGGTAGGTA	GG	NG	CACCT	C	3	CTACCGAGTGCAG	ACAATGGGGACGGCAC	16	ACAATGGGGACGGCACCTACCGAGTGCAG	0.62	Insertion
FLNC	478126	NA	chr7-128486183-128486187_7CACCTinsC-478126-neg-c	-	GCGGTGTACTGCACTCGGTA	GG	NG	CACCT	C	7	CGAGTGCAGTACA	TGGGGACGGCACCTAC	16	TGGGGACGGCACCTACCGAGTGCAGTACA	0.54	Insertion
FLNC	478126	95.2488	chr7-128486183-128486187_8CACCTinsC-478126-neg-c	-	GGCGGTGTACTGCACTCGGT	AG	NG	CACCT	C	8	GAGTGCAGTACAC	GGGGACGGCACCTACC	16	GGGGACGGCACCTACCGAGTGCAGTACAC	0.54	Insertion
FLNC	478126	NA	chr7-128486183-128486187_11CACCTinsC-478126-neg-c	-	GTAGGCGGTGTACTGCACTC	GG	NG	CACCT	C	11	TGCAGTACACCGC	GACGGCACCTACCGAG	16	GACGGCACCTACCGAGTGCAGTACACCGC	0.62	Insertion
FLNC	539446	NA	chr7-128491536-128491537_15CAinsC-539446-pos-c	+	ACAGGGGGTCTGTCACTGGC	CG	NG	CA	C	15	GGGGTCTGTCACT	GGCCGTGGAGGGCCCA	16	TGGGCCCTCCACGGCCAGTGACAGACCCC	0.62	Insertion
FLNC	539446	75.7372	chr7-128491536-128491537_13CAinsC-539446-pos-c	+	AGGGGGTCTGTCACTGGCCG	TG	NG	CA	C	13	GGTCTGTCACTGG	CCGTGGAGGGCCCATC	16	GATGGGCCCTCCACGGCCAGTGACAGACC	0.62	Insertion
FLNC	539446	NA	chr7-128491536-128491537_12CAinsC-539446-pos-c	+	GGGGGTCTGTCACTGGCCGT	GG	NG	CA	C	12	GTCTGTCACTGGC	CGTGGAGGGCCCATCC	16	GGATGGGCCCTCCACGGCCAGTGACAGAC	0.62	Insertion
FLNC	539446	NA	chr7-128491536-128491537_2CAinsC-539446-neg-c	-	GTGATCTCTGCCTTGGATTG	GG	NG	CA	C	2	TCCAAGGCAGAGA	GGCCGTGGAGGGCCCA	16	GGCCGTGGAGGGCCCATCCAAGGCAGAGA	0.54	Insertion
FLNC	539446	78.9378	chr7-128491536-128491537_3CAinsC-539446-neg-c	-	GGTGATCTCTGCCTTGGATT	GG	NG	CA	C	3	CCAAGGCAGAGAT	GCCGTGGAGGGCCCAT	16	GCCGTGGAGGGCCCATCCAAGGCAGAGAT	0.54	Insertion
FLNC	539446	NA	chr7-128491536-128491537_8CAinsC-539446-neg-c	-	TTACAGGTGATCTCTGCCTT	GG	NG	CA	C	8	GCAGAGATCACCT	GGAGGGCCCATCCAAG	16	GGAGGGCCCATCCAAGGCAGAGATCACCT	0.54	Insertion
FLNC	539446	68.7235	chr7-128491536-128491537_9CAinsC-539446-neg-c	-	CTTACAGGTGATCTCTGCCT	TG	NG	CA	C	9	CAGAGATCACCTG	GAGGGCCCATCCAAGG	16	GAGGGCCCATCCAAGGCAGAGATCACCTG	0.54	Insertion
FLNC	640320	NA	chr7-128492705-128492706_7AGinsA-640320-pos-c	+	CACCTCCACGGACGTGTCAC	TG	NG	AG	A	7	TCCACGGACGTGT	CACTGAAGATCACCGA	16	TCGGTGATCTTCAGTGACACGTCCGTGGA	0.62	Insertion
FLNC	640320	NA	chr7-128492705-128492706_3AGinsA-640320-pos-c	+	TCCACGGACGTGTCACTGAA	GG	NG	AG	A	3	CGGACGTGTCACT	GAAGATCACCGAGAGT	16	ACTCTCGGTGATCTTCAGTGACACGTCCG	0.62	Insertion
FLNC	640320	NA	chr7-128492705-128492706_9AGinsA-640320-neg-c	-	CTGGCTCAGATCACTCTCGG	TG	NG	AG	A	9	AGAGTGATCTGAG	TCACTGAAGATCACCG	16	TCACTGAAGATCACCGAGAGTGATCTGAG	0.46	Insertion
FLNC	640320	NA	chr7-128492705-128492706_11AGinsA-640320-neg-c	-	AGCTGGCTCAGATCACTCTC	GG	NG	AG	A	11	AGTGATCTGAGCC	ACTGAAGATCACCGAG	16	ACTGAAGATCACCGAGAGTGATCTGAGCC	0.54	Insertion
FLNC	661219	NA	chr7-128493553-128493554_5GCinsG-661219-neg-c	-	TTGATGTCCACCTTGCTTGG	GG	NG	GC	G	5	AGCAAGGTGGACA	GAGTATTGAAGGCCCA	16	GAGTATTGAAGGCCCAAGCAAGGTGGACA	0.54	Insertion
FLNC	661219	77.0765	chr7-128493553-128493554_6GCinsG-661219-neg-c	-	GTTGATGTCCACCTTGCTTG	GG	NG	GC	G	6	GCAAGGTGGACAT	AGTATTGAAGGCCCAA	16	AGTATTGAAGGCCCAAGCAAGGTGGACAT	0.54	Insertion
FLNC	661219	70.899	chr7-128493553-128493554_7GCinsG-661219-neg-c	-	AGTTGATGTCCACCTTGCTT	GG	NG	GC	G	7	CAAGGTGGACATC	GTATTGAAGGCCCAAG	16	GTATTGAAGGCCCAAGCAAGGTGGACATC	0.54	Insertion
FLNC	661219	71.9451	chr7-128493553-128493554_8GCinsG-661219-neg-c	-	CAGTTGATGTCCACCTTGCT	TG	NG	GC	G	8	AAGGTGGACATCA	TATTGAAGGCCCAAGC	16	TATTGAAGGCCCAAGCAAGGTGGACATCA	0.46	Insertion
FLNC	661219	NA	chr7-128493553-128493554_12GCinsG-661219-neg-c	-	CTCACAGTTGATGTCCACCT	TG	NG	GC	G	12	TGGACATCAACTG	GAAGGCCCAAGCAAGG	16	GAAGGCCCAAGCAAGGTGGACATCAACTG	0.46	Insertion
FLNC	539334	95.0125	chr7-128496910-128496914_12ATGCTinsA-539334-pos-c	+	AGTCCCTTCAAGATCCGCGT	TG	NG	ATGCT	A	12	CCTTCAAGATCCG	CGTTGGGGAGCAGAGC	16	GCTCTGCTCCCCAACGCGGATCTTGAAGG	0.54	Insertion
FLNC	539334	91.9996	chr7-128496910-128496914_11ATGCTinsA-539334-pos-c	+	GTCCCTTCAAGATCCGCGTT	GG	NG	ATGCT	A	11	CTTCAAGATCCGC	GTTGGGGAGCAGAGCC	16	GGCTCTGCTCCCCAACGCGGATCTTGAAG	0.54	Insertion
FLNC	539334	91.6551	chr7-128496910-128496914_10ATGCTinsA-539334-pos-c	+	TCCCTTCAAGATCCGCGTTG	GG	NG	ATGCT	A	10	TTCAAGATCCGCG	TTGGGGAGCAGAGCCA	16	TGGCTCTGCTCCCCAACGCGGATCTTGAA	0.54	Insertion
FLNC	539334	NA	chr7-128496910-128496914_7ATGCTinsA-539334-pos-c	+	CTTCAAGATCCGCGTTGGGG	AG	NG	ATGCT	A	7	AAGATCCGCGTTG	GGGAGCAGAGCCAGGC	16	GCCTGGCTCTGCTCCCCAACGCGGATCTT	0.54	Insertion
ATP6V0A4	520732	NA	chr7-138413528-138413529_13CTinsC-520732-pos-c	+	CCCTTACCTGGGATTTCCGA	TG	NG	CT	C	13	TACCTGGGATTTC	CGATGACTGGCTCTAA	16	TTAGAGCCAGTCATCGGAAATCCCAGGTA	0.46	Insertion
ATP6V0A4	520732	91.0124	chr7-138413528-138413529_9CTinsC-520732-pos-c	+	TACCTGGGATTTCCGATGAC	TG	NG	CT	C	9	TGGGATTTCCGAT	GACTGGCTCTAAGAAT	16	ATTCTTAGAGCCAGTCATCGGAAATCCCA	0.46	Insertion
ATP6V0A4	520732	NA	chr7-138413528-138413529_8CTinsC-520732-pos-c	+	ACCTGGGATTTCCGATGACT	GG	NG	CT	C	8	GGGATTTCCGATG	ACTGGCTCTAAGAATA	16	TATTCTTAGAGCCAGTCATCGGAAATCCC	0.54	Insertion
ATP6V0A4	520732	NA	chr7-138413528-138413529_2CTinsC-520732-neg-c	-	TTAAGCCGTTTATTCTTAAG	AG	NG	CT	C	2	AAGAATAAACGGC	TCCGATGACTGGCTCT	16	TCCGATGACTGGCTCTAAGAATAAACGGC	0.38	Insertion
BRAF	162793	NA	chr7-140453138-140453141_4TGTAinsT-162793-pos-c	+	CCACTCCATCGAGATTTCAC	TG	NG	TGTA	T	4	TCCATCGAGATTT	CACTGTAGCTAGACCA	16	TGGTCTAGCTACAGTGAAATCTCGATGGA	0.38	Insertion
TRPV6	590765	NA	chr7-142574968-142574972_4GGCAAinsG-590765-pos-c	+	GCAGAGACACTGGCCCTGCG	GG	NG	GGCAA	G	4	AGACACTGGCCCT	GCGGGCAAGCAGGGCT	16	AGCCCTGCTTGCCCGCAGGGCCAGTGTCT	0.62	Insertion
CLCN1	17544	NA	chr7-143021561-143021562_11TGinsT-17544-pos-c	+	ACGGTGGGCTGTGCTGTGGG	AG	NG	TG	T	11	TGGGCTGTGCTGT	GGGAGTCGGCTGTTGT	16	ACAACAGCCGACTCCCACAGCACAGCCCA	0.62	Insertion
CLCN1	17544	75.1719	chr7-143021561-143021562_4TGinsT-17544-pos-c	+	GCTGTGCTGTGGGAGTCGGC	TG	NG	TG	T	4	TGCTGTGGGAGTC	GGCTGTTGTTTTGGGA	16	TCCCAAAACAACAGCCGACTCCCACAGCA	0.62	Insertion
CLCN1	447048	NA	chr7-143029822-143029823_8GCinsG-447048-pos-c	+	CTGCTTCTTCCTCTCCCAGT	TG	NG	GC	G	8	TTCTTCCTCTCCC	AGTTGATGCCCCGCGA	16	TCGCGGGGCATCAACTGGGAGAGGAAGAA	0.54	Insertion
CLCN1	447048	NA	chr7-143029822-143029823_5GCinsG-447048-pos-c	+	CTTCTTCCTCTCCCAGTTGA	TG	NG	GC	G	5	TTCCTCTCCCAGT	TGATGCCCCGCGAAGC	16	GCTTCGCGGGGCATCAACTGGGAGAGGAA	0.54	Insertion
CLCN1	447048	NA	chr7-143029822-143029823_5GCinsG-447048-neg-c	-	AGTACTGATGGCTTCGCGGG	GG	NG	GC	G	5	GCGAAGCCATCAG	TCCCAGTTGATGCCCC	16	TCCCAGTTGATGCCCCGCGAAGCCATCAG	0.62	Insertion
CLCN1	447048	84.9833	chr7-143029822-143029823_9GCinsG-447048-neg-c	-	ACAAAGTACTGATGGCTTCG	CG	NG	GC	G	9	AGCCATCAGTACT	AGTTGATGCCCCGCGA	16	AGTTGATGCCCCGCGAAGCCATCAGTACT	0.46	Insertion
CLCN1	447048	NA	chr7-143029822-143029823_11GCinsG-447048-neg-c	-	AAACAAAGTACTGATGGCTT	CG	NG	GC	G	11	CCATCAGTACTTT	TTGATGCCCCGCGAAG	16	TTGATGCCCCGCGAAGCCATCAGTACTTT	0.38	Insertion
CLCN1	664719	NA	chr7-143029917-143029918_5ACinsA-664719-neg-c	-	ATGACAACGTTGACCCGGGG	GG	NG	AC	A	5	CGGGTCAACGTTG	TGTGTGGATTCACCCC	16	TGTGTGGATTCACCCCCGGGTCAACGTTG	0.62	Insertion
CLCN1	664719	93.9126	chr7-143029917-143029918_6ACinsA-664719-neg-c	-	GATGACAACGTTGACCCGGG	GG	NG	AC	A	6	GGGTCAACGTTGT	GTGTGGATTCACCCCC	16	GTGTGGATTCACCCCCGGGTCAACGTTGT	0.54	Insertion
CLCN1	664719	95.1731	chr7-143029917-143029918_7ACinsA-664719-neg-c	-	TGATGACAACGTTGACCCGG	GG	NG	AC	A	7	GGTCAACGTTGTC	TGTGGATTCACCCCCG	16	TGTGGATTCACCCCCGGGTCAACGTTGTC	0.54	Insertion
CLCN1	664719	95.869	chr7-143029917-143029918_8ACinsA-664719-neg-c	-	ATGATGACAACGTTGACCCG	GG	NG	AC	A	8	GTCAACGTTGTCA	GTGGATTCACCCCCGG	16	GTGGATTCACCCCCGGGTCAACGTTGTCA	0.46	Insertion
CLCN1	664719	89.2637	chr7-143029917-143029918_9ACinsA-664719-neg-c	-	GATGATGACAACGTTGACCC	GG	NG	AC	A	9	TCAACGTTGTCAT	TGGATTCACCCCCGGG	16	TGGATTCACCCCCGGGTCAACGTTGTCAT	0.38	Insertion
CLCN1	664719	89.8756	chr7-143029917-143029918_10ACinsA-664719-neg-c	-	TGATGATGACAACGTTGACC	CG	NG	AC	A	10	CAACGTTGTCATC	GGATTCACCCCCGGGT	16	GGATTCACCCCCGGGTCAACGTTGTCATC	0.46	Insertion
CLCN1	21043	NA	chr7-143047664-143047668_9CCTCAinsC-21043-pos-c	+	GACCTGTGCTCTTCATCCTC	AG	NG	CCTCA	C	9	TGTGCTCTTCATC	CTCAGACTCATACCCT	16	AGGGTATGAGTCTGAGGATGAAGAGCACA	0.46	Insertion
CLCN1	280103	73.6762	chr7-143048918-143048919_6GCinsG-280103-neg-c	-	TCGCCCTCTACCTTGCCTGG	GG	NG	GC	G	6	GGCAAGGTAGAGG	TCTCTCCCTGGCCCCA	16	TCTCTCCCTGGCCCCAGGCAAGGTAGAGG	0.62	Insertion
CLCN1	280103	82.8071	chr7-143048918-143048919_8GCinsG-280103-neg-c	-	ACTCGCCCTCTACCTTGCCT	GG	NG	GC	G	8	CAAGGTAGAGGGC	TCTCCCTGGCCCCAGG	16	TCTCCCTGGCCCCAGGCAAGGTAGAGGGC	0.62	Insertion
EZH2	210967	NA	chr7-148506170-148506171_12CAinsC-210967-neg-c	-	CATCCAGACTGGCGAAGAGC	TG	NG	CA	C	12	CTTCGCCAGTCTG	TAATCAAAAAACAGCT	16	TAATCAAAAAACAGCTCTTCGCCAGTCTG	0.62	Insertion
EZH2	210967	NA	chr7-148506170-148506171_15CAinsC-210967-neg-c	-	AGCCATCCAGACTGGCGAAG	AG	NG	CA	C	15	CGCCAGTCTGGAT	TCAAAAAACAGCTCTT	16	TCAAAAAACAGCTCTTCGCCAGTCTGGAT	0.62	Insertion
KCNH2	200711	48.9727	chr7-150644043-150644044_3CGinsC-200711-neg-c	-	ACAGTGCTGTGACCACCCCC	GG	NG	CG	C	3	GGTGGTCACAGCA	TGGGGCCAGGCCCCGG	16	TGGGGCCAGGCCCCGGGGTGGTCACAGCA	0.62	Insertion
KCNH2	200711	72.4057	chr7-150644043-150644044_4CGinsC-200711-neg-c	-	TACAGTGCTGTGACCACCCC	CG	NG	CG	C	4	GTGGTCACAGCAC	GGGGCCAGGCCCCGGG	16	GGGGCCAGGCCCCGGGGTGGTCACAGCAC	0.62	Insertion
KCNH2	372942	NA	chr7-150644094-150644095_6TAinsT-372942-pos-c	+	GGACCAGCGTCATCTGCCTC	TG	NG	TA	T	6	CAGCGTCATCTGC	CTCTGTAGCAGCTGCA	16	TGCAGCTGCTACAGAGGCAGATGACGCTG	0.62	Insertion
KCNH2	372942	NA	chr7-150644094-150644095_2TAinsT-372942-pos-c	+	CAGCGTCATCTGCCTCTGTA	AG	NG	TA	T	2	GTCATCTGCCTCT	GTAGCAGCTGCAGGAC	16	GTCCTGCAGCTGCTACAGAGGCAGATGAC	0.54	Insertion
KCNH2	372942	NA	chr7-150644094-150644095_14TAinsT-372942-neg-c	-	TGCAGACATGGCCACTGTCC	TG	NG	TA	T	14	CAGTGGCCATGTC	TGTAGCAGCTGCAGGA	16	TGTAGCAGCTGCAGGACAGTGGCCATGTC	0.62	Insertion
KCNH2	456919	45.5505	chr7-150644469-150644471_14CCGinsC-456919-neg-c	-	CAACATCCCCCTCTCCAGCC	CG	NG	CCG	C	14	TGGAGAGGGGGAT	GGCCGCCGACCCGGGC	16	GGCCGCCGACCCGGGCTGGAGAGGGGGAT	0.62	Insertion
KCNH2	519348	45.5505	chr7-150644474-150644478_9GACCCinsG-519348-neg-c	-	CAACATCCCCCTCTCCAGCC	CG	NG	GACCC	G	9	TGGAGAGGGGGAT	GGCCGCCGACCCGGGC	16	GGCCGCCGACCCGGGCTGGAGAGGGGGAT	0.62	Insertion
KCNH2	200691	NA	chr7-150644600-150644604_12CGCCTinsC-200691-pos-c	+	CTGAAAATGTTGGACACTCC	TG	NG	CGCCT	C	12	AAATGTTGGACAC	TCCTGAGAAGGCGCCT	16	AGGCGCCTTCTCAGGAGTGTCCAACATTT	0.38	Insertion
KCNH2	200691	NA	chr7-150644600-150644604_10CGCCTinsC-200691-pos-c	+	GAAAATGTTGGACACTCCTG	AG	NG	CGCCT	C	10	ATGTTGGACACTC	CTGAGAAGGCGCCTGC	16	GCAGGCGCCTTCTCAGGAGTGTCCAACAT	0.46	Insertion
KCNH2	200691	73.8768	chr7-150644600-150644604_7CGCCTinsC-200691-pos-c	+	AATGTTGGACACTCCTGAGA	AG	NG	CGCCT	C	7	TTGGACACTCCTG	AGAAGGCGCCTGCAGC	16	GCTGCAGGCGCCTTCTCAGGAGTGTCCAA	0.54	Insertion
KCNH2	200691	NA	chr7-150644600-150644604_6CGCCTinsC-200691-pos-c	+	ATGTTGGACACTCCTGAGAA	GG	NG	CGCCT	C	6	TGGACACTCCTGA	GAAGGCGCCTGCAGCC	16	GGCTGCAGGCGCCTTCTCAGGAGTGTCCA	0.54	Insertion
KCNH2	200691	NA	chr7-150644600-150644604_3CGCCTinsC-200691-neg-c	-	CTGCTCTCTGGCTGCAGGCA	GG	NG	CGCCT	C	3	CTGCAGCCAGAGA	ACTCCTGAGAAGGCGC	16	ACTCCTGAGAAGGCGCCTGCAGCCAGAGA	0.62	Insertion
KCNH2	200691	43.1885	chr7-150644600-150644604_8CGCCTinsC-200691-neg-c	-	CAGCTCTGCTCTCTGGCTGC	AG	NG	CGCCT	C	8	GCCAGAGAGCAGA	TGAGAAGGCGCCTGCA	16	TGAGAAGGCGCCTGCAGCCAGAGAGCAGA	0.62	Insertion
KCNH2	200691	NA	chr7-150644600-150644604_11CGCCTinsC-200691-neg-c	-	ACCCAGCTCTGCTCTCTGGC	TG	NG	CGCCT	C	11	AGAGAGCAGAGCT	GAAGGCGCCTGCAGCC	16	GAAGGCGCCTGCAGCCAGAGAGCAGAGCT	0.54	Insertion
KCNH2	418815	91.1385	chr7-150644706-150644707_8TGinsT-418815-pos-c	+	CGCCCGGGATACCTGACAGG	GG	NG	TG	T	8	CGGGATACCTGAC	AGGGGGTTGCAAGTGT	16	ACACTTGCAACCCCCTGTCAGGTATCCCG	0.62	Insertion
KCNH2	418815	NA	chr7-150644706-150644707_7TGinsT-418815-pos-c	+	GCCCGGGATACCTGACAGGG	GG	NG	TG	T	7	GGGATACCTGACA	GGGGGTTGCAAGTGTC	16	GACACTTGCAACCCCCTGTCAGGTATCCC	0.54	Insertion
KCNH2	418815	80.1413	chr7-150644706-150644707_4TGinsT-418815-pos-c	+	CGGGATACCTGACAGGGGGT	TG	NG	TG	T	4	ATACCTGACAGGG	GGTTGCAAGTGTCGCT	16	AGCGACACTTGCAACCCCCTGTCAGGTAT	0.54	Insertion
KCNH2	418815	NA	chr7-150644706-150644707_7TGinsT-418815-neg-c	-	GCGAGAAGAGCAGCGACACT	TG	NG	TG	T	7	GTCGCTGCTCTTC	ACAGGGGGTTGCAAGT	16	ACAGGGGGTTGCAAGTGTCGCTGCTCTTC	0.62	Insertion
KCNH2	418815	NA	chr7-150644706-150644707_14TGinsT-418815-neg-c	-	GAGGACTGCGAGAAGAGCAG	CG	NG	TG	T	14	CTCTTCTCGCAGT	GTTGCAAGTGTCGCTG	16	GTTGCAAGTGTCGCTGCTCTTCTCGCAGT	0.54	Insertion
KCNH2	200689	80.2588	chr7-150644741-150644743_3AGGinsA-200689-pos-c	+	CTTCTCGCAGTCCTCCATCA	GG	NG	AGG	A	3	TCGCAGTCCTCCA	TCAGGGGCTCCCCACC	16	GGTGGGGAGCCCCTGATGGAGGACTGCGA	0.62	Insertion
KCNH2	200689	85.4931	chr7-150644741-150644743_2AGGinsA-200689-pos-c	+	TTCTCGCAGTCCTCCATCAG	GG	NG	AGG	A	2	CGCAGTCCTCCAT	CAGGGGCTCCCCACCC	16	GGGTGGGGAGCCCCTGATGGAGGACTGCG	0.62	Insertion
KCNH2	200684	60.8679	chr7-150644861-150644862_15CTinsC-200684-pos-c	+	ATCCTCACTGCTCTCAGGGC	TG	NG	CT	C	15	TCACTGCTCTCAG	GGCTGGAGGGGCCACT	16	AGTGGCCCCTCCAGCCCTGAGAGCAGTGA	0.54	Insertion
KCNH2	200684	52.2843	chr7-150644861-150644862_11CTinsC-200684-pos-c	+	TCACTGCTCTCAGGGCTGGA	GG	NG	CT	C	11	TGCTCTCAGGGCT	GGAGGGGCCACTGGAC	16	GTCCAGTGGCCCCTCCAGCCCTGAGAGCA	0.62	Insertion
KCNH2	200656	NA	chr7-150645539-150645541_2CGGinsC-200656-pos-c	+	CCCCGCCTCACCCTTGTCCG	GG	NG	CGG	C	2	GCCTCACCCTTGT	CCGTGCGCCTGCGGAA	16	TTCCGCAGGCGCACGGACAAGGGTGAGGC	0.62	Insertion
KCNH2	200656	NA	chr7-150645539-150645541_11CGGinsC-200656-neg-c	-	GCGCAAGTTGTCCTTCCGCA	GG	NG	CGG	C	11	GGAAGGACAACTT	TTGTCCGTGCGCCTGC	16	TTGTCCGTGCGCCTGCGGAAGGACAACTT	0.46	Insertion
KCNH2	200656	93.6002	chr7-150645539-150645541_12CGGinsC-200656-neg-c	-	AGCGCAAGTTGTCCTTCCGC	AG	NG	CGG	C	12	GAAGGACAACTTG	TGTCCGTGCGCCTGCG	16	TGTCCGTGCGCCTGCGGAAGGACAACTTG	0.46	Insertion
KCNH2	519280	NA	chr7-150645543-150645547_6CGCCTinsC-519280-pos-c	+	CCCCGCCTCACCCTTGTCCG	TG	NG	CGCCT	C	6	GCCTCACCCTTGT	CCGTGCGCCTGCGGAA	16	TTCCGCAGGCGCACGGACAAGGGTGAGGC	0.62	Insertion
KCNH2	519280	NA	chr7-150645543-150645547_3CGCCTinsC-519280-neg-c	-	AAGTTGTCCTTCCGCAGGCA	GG	NG	CGCCT	C	3	CTGCGGAAGGACA	ACCCTTGTCCGTGCGC	16	ACCCTTGTCCGTGCGCCTGCGGAAGGACA	0.62	Insertion
KCNH2	519280	NA	chr7-150645543-150645547_7CGCCTinsC-519280-neg-c	-	GCGCAAGTTGTCCTTCCGCA	GG	NG	CGCCT	C	7	GGAAGGACAACTT	TTGTCCGTGCGCCTGC	16	TTGTCCGTGCGCCTGCGGAAGGACAACTT	0.46	Insertion
KCNH2	519280	93.6002	chr7-150645543-150645547_8CGCCTinsC-519280-neg-c	-	AGCGCAAGTTGTCCTTCCGC	AG	NG	CGCCT	C	8	GAAGGACAACTTG	TGTCCGTGCGCCTGCG	16	TGTCCGTGCGCCTGCGGAAGGACAACTTG	0.46	Insertion
KCNH2	526908	NA	chr7-150645566-150645567_6CTinsC-526908-pos-c	+	GCCTGCGGAAGGACAACTTG	CG	NG	CT	C	6	GCGGAAGGACAAC	TTGCGCTTGCGTTGCC	16	GGCAACGCAAGCGCAAGTTGTCCTTCCGC	0.62	Insertion
KCNH2	526908	NA	chr7-150645566-150645567_2CTinsC-526908-neg-c	-	CTTCAGTCGGCAACGCAAAG	CG	NG	CT	C	2	TGCGTTGCCGACT	AAGGACAACTTGCGCT	16	AAGGACAACTTGCGCTTGCGTTGCCGACT	0.62	Insertion
KCNH2	526908	NA	chr7-150645566-150645567_4CTinsC-526908-neg-c	-	GGCTTCAGTCGGCAACGCAA	AG	NG	CT	C	4	CGTTGCCGACTGA	GGACAACTTGCGCTTG	16	GGACAACTTGCGCTTGCGTTGCCGACTGA	0.62	Insertion
KCNH2	526908	NA	chr7-150645566-150645567_9CTinsC-526908-neg-c	-	AGGGTGGCTTCAGTCGGCAA	CG	NG	CT	C	9	CCGACTGAAGCCA	ACTTGCGCTTGCGTTG	16	ACTTGCGCTTGCGTTGCCGACTGAAGCCA	0.62	Insertion
KCNH2	526908	71.107	chr7-150645566-150645567_15CTinsC-526908-neg-c	-	AGTTAGAGGGTGGCTTCAGT	CG	NG	CT	C	15	GAAGCCACCCTCT	GCTTGCGTTGCCGACT	16	GCTTGCGTTGCCGACTGAAGCCACCCTCT	0.62	Insertion
KCNH2	456904	NA	chr7-150647435-150647436_2CAinsC-456904-pos-c	+	GCCCCTCGGAAGGGTTTGCA	AG	NG	CA	C	2	CTCGGAAGGGTTT	GCAGTGCTGCAGCAGT	16	ACTGCTGCAGCACTGCAAACCCTTCCGAG	0.54	Insertion
KCNH2	456904	NA	chr7-150647435-150647436_10CAinsC-456904-neg-c	-	CCTGAACCGCTCACTGCTGC	AG	NG	CA	C	10	GCAGTGAGCGGTT	GGTTTGCAGTGCTGCA	16	GGTTTGCAGTGCTGCAGCAGTGAGCGGTT	0.62	Insertion
KCNH2	456904	NA	chr7-150647435-150647436_13CAinsC-456904-neg-c	-	GCACCTGAACCGCTCACTGC	TG	NG	CA	C	13	GTGAGCGGTTCAG	TTGCAGTGCTGCAGCA	16	TTGCAGTGCTGCAGCAGTGAGCGGTTCAG	0.62	Insertion
KCNH2	405345	NA	chr7-150648153-150648154_13GTinsG-405345-pos-c	+	ATCTGTGTGTGGTAGCGGGC	TG	NG	GT	G	13	GTGTGTGGTAGCG	GGCTGTGCCCGAGTAC	16	GTACTCGGGCACAGCCCGCTACCACACAC	0.62	Insertion
KCNH2	405345	92.3448	chr7-150648153-150648154_1GTinsG-405345-neg-c	-	ATCATCCAGCGGCTGTAACT	CG	NG	GT	G	1	TACAGCCGCTGGA	GCGGGCTGTGCCCGAG	16	GCGGGCTGTGCCCGAGTACAGCCGCTGGA	0.62	Insertion
KCNH2	405345	NA	chr7-150648153-150648154_8GTinsG-405345-neg-c	-	GTCGGCCATCATCCAGCGGC	TG	NG	GT	G	8	GCTGGATGATGGC	GTGCCCGAGTACAGCC	16	GTGCCCGAGTACAGCCGCTGGATGATGGC	0.62	Insertion
KCNH2	405345	NA	chr7-150648153-150648154_14GTinsG-405345-neg-c	-	CAACGTGTCGGCCATCATCC	AG	NG	GT	G	14	TGATGGCCGACAC	GAGTACAGCCGCTGGA	16	GAGTACAGCCGCTGGATGATGGCCGACAC	0.62	Insertion
KCNH2	456886	NA	chr7-150649734-150649735_3CAinsC-456886-neg-c	-	CCCGCCTGCTACCGAGTGTT	GG	NG	CA	C	3	ACTCGGTAGCAGG	TGGCAGGCGTAGCCAC	16	TGGCAGGCGTAGCCACACTCGGTAGCAGG	0.62	Insertion
KCNH2	200634	NA	chr7-150649750-150649751_10CGinsC-200634-pos-c	+	CAGGCGTAGCCACACTCGGT	AG	NG	CG	C	10	CGTAGCCACACTC	GGTAGCAGGCGGGCCT	16	AGGCCCGCCTGCTACCGAGTGTGGCTACG	0.62	Insertion
KCNH2	200634	97.0197	chr7-150649750-150649751_7CGinsC-200634-pos-c	+	GCGTAGCCACACTCGGTAGC	AG	NG	CG	C	7	AGCCACACTCGGT	AGCAGGCGGGCCTTCT	16	AGAAGGCCCGCCTGCTACCGAGTGTGGCT	0.62	Insertion
KCNH2	200634	NA	chr7-150649750-150649751_6CGinsC-200634-pos-c	+	CGTAGCCACACTCGGTAGCA	GG	NG	CG	C	6	GCCACACTCGGTA	GCAGGCGGGCCTTCTT	16	AAGAAGGCCCGCCTGCTACCGAGTGTGGC	0.62	Insertion
KCNH2	200634	89.7059	chr7-150649750-150649751_4CGinsC-200634-pos-c	+	TAGCCACACTCGGTAGCAGG	CG	NG	CG	C	4	CACACTCGGTAGC	AGGCGGGCCTTCTTCC	16	GGAAGAAGGCCCGCCTGCTACCGAGTGTG	0.62	Insertion
KCNH2	200634	90.134	chr7-150649750-150649751_2CGinsC-200634-pos-c	+	GCCACACTCGGTAGCAGGCG	GG	NG	CG	C	2	CACTCGGTAGCAG	GCGGGCCTTCTTCCGT	16	ACGGAAGAAGGCCCGCCTGCTACCGAGTG	0.62	Insertion
KCNH2	200634	NA	chr7-150649750-150649751_1CGinsC-200634-pos-c	+	CCACACTCGGTAGCAGGCGG	GG	NG	CG	C	1	ACTCGGTAGCAGG	CGGGCCTTCTTCCGTC	16	GACGGAAGAAGGCCCGCCTGCTACCGAGT	0.62	Insertion
KCNH2	200634	NA	chr7-150649750-150649751_9CGinsC-200634-neg-c	-	TGCTGAAGGAGACGGAAGAA	GG	NG	CG	C	9	TTCCGTCTCCTTC	TAGCAGGCGGGCCTTC	16	TAGCAGGCGGGCCTTCTTCCGTCTCCTTC	0.54	Insertion
KCNH2	200634	72.062	chr7-150649750-150649751_10CGinsC-200634-neg-c	-	CTGCTGAAGGAGACGGAAGA	AG	NG	CG	C	10	TCCGTCTCCTTCA	AGCAGGCGGGCCTTCT	16	AGCAGGCGGGCCTTCTTCCGTCTCCTTCA	0.54	Insertion
KCNH2	200634	NA	chr7-150649750-150649751_13CGinsC-200634-neg-c	-	TTCCTGCTGAAGGAGACGGA	AG	NG	CG	C	13	GTCTCCTTCAGCA	AGGCGGGCCTTCTTCC	16	AGGCGGGCCTTCTTCCGTCTCCTTCAGCA	0.54	Insertion
KCNH2	200630	NA	chr7-150649865-150649869_9TGCAGinsT-200630-pos-c	+	CCACACGGCCTTGAAGGGGC	TG	NG	TGCAG	T	9	ACGGCCTTGAAGG	GGCTGTAATGCAGGAT	16	ATCCTGCATTACAGCCCCTTCAAGGCCGT	0.62	Insertion
KCNH2	200630	NA	chr7-150649865-150649869_4TGCAGinsT-200630-pos-c	+	CGGCCTTGAAGGGGCTGTAA	TG	NG	TGCAG	T	4	CTTGAAGGGGCTG	TAATGCAGGATGGTCC	16	GGACCATCCTGCATTACAGCCCCTTCAAG	0.62	Insertion
KCNH2	200630	63.5015	chr7-150649865-150649869_1TGCAGinsT-200630-pos-c	+	CCTTGAAGGGGCTGTAATGC	AG	NG	TGCAG	T	1	GAAGGGGCTGTAA	TGCAGGATGGTCCAGC	16	GCTGGACCATCCTGCATTACAGCCCCTTC	0.54	Insertion
KCNH2	200630	NA	chr7-150649865-150649869_3TGCAGinsT-200630-neg-c	-	CACCGCTGGACCATCCTGCC	TG	NG	TGCAG	T	3	AGGATGGTCCAGC	GAAGGGGCTGTAATGC	16	GAAGGGGCTGTAATGCAGGATGGTCCAGC	0.62	Insertion
KCNH2	200628	NA	chr7-150649919-150649920_7ACinsA-200628-pos-c	+	CCTGCAGCTTGTACTCAGGC	AG	NG	AC	A	7	CAGCTTGTACTCA	GGCAGCACGTCGGCGC	16	GCGCCGACGTGCTGCCTGAGTACAAGCTG	0.46	Insertion
KCNH2	519329	NA	chr7-150655251-150655252_6CTinsC-519329-pos-c	+	GCTGGCGCAGCTTTCTCGGG	AG	NG	CT	C	6	GCGCAGCTTTCTC	GGGAGCGCGTCCGGGC	16	GCCCGGACGCGCTCCCGAGAAAGCTGCGC	0.62	Insertion
KCNH2	519329	NA	chr7-150655251-150655252_1CTinsC-519329-pos-c	+	CGCAGCTTTCTCGGGAGCTG	CG	NG	CT	C	1	GCTTTCTCGGGAG	CGCGTCCGGGCCAGGC	16	GCCTGGCCCGGACGCGCTCCCGAGAAAGC	0.62	Insertion
KCNH2	503669	NA	chr7-150656678-150656679_13TGinsT-503669-neg-c	-	CTCATGACACCAACCACCGG	GG	NG	TG	T	13	GTGGTTGGTGTCA	TGGTGGGGGGGCCCCG	16	TGGTGGGGGGGCCCCGGTGGTTGGTGTCA	0.54	Insertion
KCNH2	503669	90.038	chr7-150656678-150656679_14TGinsT-503669-neg-c	-	GCTCATGACACCAACCACCG	GG	NG	TG	T	14	TGGTTGGTGTCAT	GGTGGGGGGGCCCCGG	16	GGTGGGGGGGCCCCGGTGGTTGGTGTCAT	0.46	Insertion
KCNH2	503669	78.1334	chr7-150656678-150656679_15TGinsT-503669-neg-c	-	GGCTCATGACACCAACCACC	GG	NG	TG	T	15	GGTTGGTGTCATG	GTGGGGGGGCCCCGGT	16	GTGGGGGGGCCCCGGTGGTTGGTGTCATG	0.54	Insertion
KCNH2	200759	NA	chr7-150656758-150656762_12ACCACinsA-200759-pos-c	+	CTCCATCACCACCTCGAAAT	TG	NG	ACCAC	A	12	ATCACCACCTCGA	AATTGAGGATGAACAT	16	ATGTTCATCCTCAATTTCGAGGTGGTGAT	0.54	Insertion
KCNH2	200759	89.0484	chr7-150656758-150656762_10ACCACinsA-200759-pos-c	+	CCATCACCACCTCGAAATTG	AG	NG	ACCAC	A	10	CACCACCTCGAAA	TTGAGGATGAACATGA	16	TCATGTTCATCCTCAATTTCGAGGTGGTG	0.54	Insertion
KCNH2	200759	NA	chr7-150656758-150656762_9ACCACinsA-200759-pos-c	+	CATCACCACCTCGAAATTGA	GG	NG	ACCAC	A	9	ACCACCTCGAAAT	TGAGGATGAACATGAT	16	ATCATGTTCATCCTCAATTTCGAGGTGGT	0.46	Insertion
KCNH2	200759	NA	chr7-150656758-150656762_6ACCACinsA-200759-pos-c	+	CACCACCTCGAAATTGAGGA	TG	NG	ACCAC	A	6	ACCTCGAAATTGA	GGATGAACATGATGAC	16	GTCATCATGTTCATCCTCAATTTCGAGGT	0.38	Insertion
KCNH2	200759	77.8099	chr7-150656758-150656762_3ACCACinsA-200759-neg-c	-	GATGGGGCTGTCATCATGTG	TG	NG	ACCAC	A	3	ATGATGACAGCCC	GAAATTGAGGATGAAC	16	GAAATTGAGGATGAACATGATGACAGCCC	0.54	Insertion
KCNH2	200759	NA	chr7-150656758-150656762_5ACCACinsA-200759-neg-c	-	AGGATGGGGCTGTCATCATG	TG	NG	ACCAC	A	5	GATGACAGCCCCA	AATTGAGGATGAACAT	16	AATTGAGGATGAACATGATGACAGCCCCA	0.62	Insertion
KCNH2	200759	NA	chr7-150656758-150656762_7ACCACinsA-200759-neg-c	-	CGAGGATGGGGCTGTCATCA	TG	NG	ACCAC	A	7	TGACAGCCCCATC	TTGAGGATGAACATGA	16	TTGAGGATGAACATGATGACAGCCCCATC	0.62	Insertion
KCNH2	200715	77.3042	chr7-150672024-150672025_1TAinsT-200715-pos-c	+	GTTGGCGATGATGAACTTAA	CG	NG	TA	T	1	GCGATGATGAACT	TACGGCCTAGGGGGGC	16	GCCCCCCTAGGCCGTAAGTTCATCATCGC	0.46	Insertion
KCNH2	526932	NA	chr7-150674935-150674936_9CAinsC-526932-neg-c	-	CCTGGACACCATCATCCGCA	AG	NG	CA	C	9	GGATGATGGTGTC	TGGCCCTCAAACTTGC	16	TGGCCCTCAAACTTGCGGATGATGGTGTC	0.54	Insertion
PRKAG2	6848	NA	chr7-151269750-151269753_1CTAAinsC-6848-neg-c	-	AAATTGAAACATGGAGGTTA	GG	NG	CTAA	C	1	CCTCCATGTTTCA	TCCAATAGTGCTTACC	16	TCCAATAGTGCTTACCCCTCCATGTTTCA	0.46	Insertion
KMT2C	280488	NA	chr7-151879531-151879536_10CCACTAinsC-280488-pos-c	+	GCTGAGGTGTCAAGGGACTC	TG	NG	CCACTA	C	10	AGGTGTCAAGGGA	CTCTGTATCCCACTAC	16	GTAGTGGGATACAGAGTCCCTTGACACCT	0.54	Insertion
KMT2C	280488	80.4344	chr7-151879531-151879536_1CCACTAinsC-280488-neg-c	-	AGATACACCAAGTAGTGTAG	TG	NG	CCACTA	C	1	CACTACTTGGTGT	AAGGGACTCTGTATCC	16	AAGGGACTCTGTATCCCACTACTTGGTGT	0.46	Insertion
KMT2C	280488	NA	chr7-151879531-151879536_3CCACTAinsC-280488-neg-c	-	TCAGATACACCAAGTAGTGT	AG	NG	CCACTA	C	3	CTACTTGGTGTAT	GGGACTCTGTATCCCA	16	GGGACTCTGTATCCCACTACTTGGTGTAT	0.38	Insertion
KMT2C	280488	NA	chr7-151879531-151879536_6CCACTAinsC-280488-neg-c	-	GGTTCAGATACACCAAGTAG	TG	NG	CCACTA	C	6	CTTGGTGTATCTG	ACTCTGTATCCCACTA	16	ACTCTGTATCCCACTACTTGGTGTATCTG	0.46	Insertion
KMT2C	280488	NA	chr7-151879531-151879536_8CCACTAinsC-280488-neg-c	-	CTGGTTCAGATACACCAAGT	AG	NG	CCACTA	C	8	TGGTGTATCTGAA	TCTGTATCCCACTACT	16	TCTGTATCCCACTACTTGGTGTATCTGAA	0.38	Insertion
KMT2C	280488	NA	chr7-151879531-151879536_11CCACTAinsC-280488-neg-c	-	AGTCTGGTTCAGATACACCA	AG	NG	CCACTA	C	11	TGTATCTGAACCA	GTATCCCACTACTTGG	16	GTATCCCACTACTTGGTGTATCTGAACCA	0.38	Insertion
XRCC2	636233	NA	chr7-152345892-152345893_8ATinsA-636233-pos-c	+	CAGTTGCTGCCATGCCTTAC	AG	NG	AT	A	8	TGCTGCCATGCCT	TACAGAGATAAGGTCT	16	AGACCTTATCTCTGTAAGGCATGGCAGCA	0.62	Insertion
XRCC2	636233	NA	chr7-152345892-152345893_6ATinsA-636233-pos-c	+	GTTGCTGCCATGCCTTACAG	AG	NG	AT	A	6	CTGCCATGCCTTA	CAGAGATAAGGTCTGT	16	ACAGACCTTATCTCTGTAAGGCATGGCAG	0.54	Insertion
XRCC2	636233	NA	chr7-152345892-152345893_12ATinsA-636233-neg-c	-	GTGATGTGGACATAGACTAC	AG	NG	AT	A	12	GTCTATGTCCACA	AGAGATAAGGTCTGTA	16	AGAGATAAGGTCTGTAGTCTATGTCCACA	0.46	Insertion
SHH	449796	NA	chr7-155595724-155595725_5GCinsG-449796-neg-c	-	TAGCCCTAACCGCTCCAGGT	GG	NG	GC	G	5	TGGAGCGGTTAGG	GAGCGTCGGCAGCACC	16	GAGCGTCGGCAGCACCTGGAGCGGTTAGG	0.62	Insertion
SHH	449796	95.2439	chr7-155595724-155595725_9GCinsG-449796-neg-c	-	AGAGTAGCCCTAACCGCTCC	AG	NG	GC	G	9	GCGGTTAGGGCTA	GTCGGCAGCACCTGGA	16	GTCGGCAGCACCTGGAGCGGTTAGGGCTA	0.62	Insertion
SHH	449796	NA	chr7-155595724-155595725_15GCinsG-449796-neg-c	-	GGCGGCAGAGTAGCCCTAAC	CG	NG	GC	G	15	AGGGCTACTCTGC	AGCACCTGGAGCGGTT	16	AGCACCTGGAGCGGTTAGGGCTACTCTGC	0.62	Insertion
SHH	646865	83.8801	chr7-155599128-155599133_11CGTAGTinsC-646865-pos-c	+	ACGTGGTGATGTCCACTGCG	CG	NG	CGTAGT	C	11	GGTGATGTCCACT	GCGCGGCCCTCGTAGT	16	ACTACGAGGGCCGCGCAGTGGACATCACC	0.54	Insertion
SHH	65853	NA	chr7-155604807-155604811_9GCAGCinsG-65853-pos-c	+	AGGACTAGCAGCAGACATCT	CG	NG	GCAGC	G	9	CTAGCAGCAGACA	TCTCGCCAGCAGCAGC	16	GCTGCTGCTGGCGAGATGTCTGCTGCTAG	0.54	Insertion
SHH	65853	NA	chr7-155604807-155604811_5GCAGCinsG-65853-pos-c	+	CTAGCAGCAGACATCTCGCC	AG	NG	GCAGC	G	5	CAGCAGACATCTC	GCCAGCAGCAGCATCT	16	AGATGCTGCTGCTGGCGAGATGTCTGCTG	0.54	Insertion
SHH	65853	NA	chr7-155604807-155604811_2GCAGCinsG-65853-pos-c	+	GCAGCAGACATCTCGCCAGC	AG	NG	GCAGC	G	2	CAGACATCTCGCC	AGCAGCAGCATCTCGC	16	GCGAGATGCTGCTGCTGGCGAGATGTCTG	0.62	Insertion
SHH	65853	NA	chr7-155604807-155604811_5GCAGCinsG-65853-neg-c	-	TCCATGGGCGAGATGCTGCT	GG	NG	GCAGC	G	5	AGCATCTCGCCCA	ACATCTCGCCAGCAGC	16	ACATCTCGCCAGCAGCAGCATCTCGCCCA	0.62	Insertion
SHH	65853	NA	chr7-155604807-155604811_12GCAGCinsG-65853-neg-c	-	CATCAGTTCCATGGGCGAGA	TG	NG	GCAGC	G	12	CGCCCATGGAACT	GCCAGCAGCAGCATCT	16	GCCAGCAGCAGCATCTCGCCCATGGAACT	0.62	Insertion
WDR60	446630	NA	chr7-158723160-158723163_3GGGAinsG-446630-pos-c	+	TTTAGGTCTGATGCCTGGAG	GG	NG	GGGA	G	3	GGTCTGATGCCTG	GAGGGAGGGTCAAGCT	16	AGCTTGACCCTCCCTCCAGGCATCAGACC	0.62	Insertion
WDR60	446630	NA	chr7-158723160-158723163_13GGGAinsG-446630-neg-c	-	CAGAGCACTATGTACCAGCT	TG	NG	GGGA	G	13	TGGTACATAGTGC	GGAGGGAGGGTCAAGC	16	GGAGGGAGGGTCAAGCTGGTACATAGTGC	0.46	Insertion
MCPH1	3455	NA	chr8-6293668-6293669_12CAinsC-3455-neg-c	-	TTTCTTAGCTTACCTAGATT	TG	NG	CA	C	12	CTAGGTAAGCTAA	AAGGCAAAAAACAAAT	16	AAGGCAAAAAACAAATCTAGGTAAGCTAA	0.38	Insertion
MCPH1	30639	NA	chr8-6296599-6296600_11GAinsG-30639-neg-c	-	ATTACTTACAGGTGGGGGAA	AG	NG	GA	G	11	CCCCACCTGTAAG	AAAGGGAAAATCTTTC	16	AAAGGGAAAATCTTTCCCCCACCTGTAAG	0.62	Insertion
TUSC3	8183	NA	chr8-15531332-15531333_13ACinsA-8183-pos-c	+	TGGACCTCCATATGCTCATA	AG	NG	AC	A	13	CCTCCATATGCTC	ATAAGAACCCACACAA	16	TTGTGTGGGTTCTTATGAGCATATGGAGG	0.54	Insertion
TUSC3	8183	NA	chr8-15531332-15531333_5ACinsA-8183-neg-c	-	ACACTTACCACTTGTCCATT	GG	NG	AC	A	5	GGACAAGTGGTAA	TAAGAACCCACACAAT	16	TAAGAACCCACACAATGGACAAGTGGTAA	0.46	Insertion
TUSC3	8183	81.5328	chr8-15531332-15531333_6ACinsA-8183-neg-c	-	TACACTTACCACTTGTCCAT	TG	NG	AC	A	6	GACAAGTGGTAAG	AAGAACCCACACAATG	16	AAGAACCCACACAATGGACAAGTGGTAAG	0.46	Insertion
NKX2-6	133345	NA	chr8-23560416-23560417_11TAinsT-133345-pos-c	+	CGGGCGCTGACAGGTACCGC	TG	NG	TA	T	11	CGCTGACAGGTAC	CGCTGCTGCTTGAAGC	16	GCTTCAAGCAGCAGCGGTACCTGTCAGCG	0.62	Insertion
NKX2-6	133345	NA	chr8-23560416-23560417_8TAinsT-133345-pos-c	+	GCGCTGACAGGTACCGCTGC	TG	NG	TA	T	8	TGACAGGTACCGC	TGCTGCTTGAAGCGCC	16	GGCGCTTCAAGCAGCAGCGGTACCTGTCA	0.62	Insertion
GNRH1	14417	57.5305	chr8-25280828-25280829_8GTinsG-14417-pos-c	+	TCAGTAGAATAAGGCCAGCT	AG	NG	GT	G	8	TAGAATAAGGCCA	GCTAGGAGTTTTTGAA	16	TTCAAAAACTCCTAGCTGGCCTTATTCTA	0.38	Insertion
GNRH1	14417	NA	chr8-25280828-25280829_7GTinsG-14417-pos-c	+	CAGTAGAATAAGGCCAGCTA	GG	NG	GT	G	7	AGAATAAGGCCAG	CTAGGAGTTTTTGAAT	16	ATTCAAAAACTCCTAGCTGGCCTTATTCT	0.46	Insertion
ESCO2	21245	NA	chr8-27634236-27634237_14CAinsC-21245-pos-c	+	AGGAAAACCAGTCTGCTCCA	AG	NG	CA	C	14	AAACCAGTCTGCT	CCAAGAAGAACAACAA	16	TTGTTGTTCTTCTTGGAGCAGACTGGTTT	0.46	Insertion
ESCO2	21245	NA	chr8-27634236-27634237_15CAinsC-21245-neg-c	-	ACTTAGCAGTTAAACTCTTC	TG	NG	CA	C	15	GAGTTTAACTGCT	ACAAAAAACCACAGAA	16	ACAAAAAACCACAGAAGAGTTTAACTGCT	0.38	Insertion
ESCO2	1737	NA	chr8-27634575-27634576_14TGinsT-1737-pos-c	+	CATTGAAGATTCTGATGTAG	AG	NG	TG	T	14	GAAGATTCTGATG	TAGAGACTGTCAGTGA	16	TCACTGACAGTCTCTACATCAGAATCTTC	0.38	Insertion
ESCO2	1738	NA	chr8-27634576-27634577_15GAinsG-1738-pos-c	+	CATTGAAGATTCTGATGTAG	AG	NG	GA	G	15	GAAGATTCTGATG	TAGAGACTGTCAGTGA	16	TCACTGACAGTCTCTACATCAGAATCTTC	0.38	Insertion
ESCO2	210961	62.7701	chr8-27637723-27637728_8TTTTATinsA-210961-pos-c	+	AGATGACAGAGTTTCTTCAA	AG	NG	TTTTAT	A	8	GACAGAGTTTCTT	CAAAGGAACATAAAGT	16	ACTTTATGTTCCTTTGAAGAAACTCTGTC	0.38	Insertion
ESCO2	210961	NA	chr8-27637723-27637728_7TTTTATinsA-210961-pos-c	+	GATGACAGAGTTTCTTCAAA	GG	NG	TTTTAT	A	7	ACAGAGTTTCTTC	AAAGGAACATAAAGTT	16	AACTTTATGTTCCTTTGAAGAAACTCTGT	0.38	Insertion
ESCO2	21231	NA	chr8-27645499-27645500_6AGinsA-21231-neg-c	-	ACGATGATGAGCTGGTCTTT	TG	NG	AG	A	6	GACCAGCTCATCA	AAGTAAAAAAACAAAA	16	AAGTAAAAAAACAAAAGACCAGCTCATCA	0.54	Insertion
ESCO2	21231	NA	chr8-27645499-27645500_13AGinsA-21231-neg-c	-	TTTACTCACGATGATGAGCT	GG	NG	AG	A	13	TCATCATCGTGAG	AAAACAAAAGACCAGC	16	AAAACAAAAGACCAGCTCATCATCGTGAG	0.46	Insertion
ESCO2	21231	80.189	chr8-27645499-27645500_14AGinsA-21231-neg-c	-	ATTTACTCACGATGATGAGC	TG	NG	AG	A	14	CATCATCGTGAGT	AAACAAAAGACCAGCT	16	AAACAAAAGACCAGCTCATCATCGTGAGT	0.46	Insertion
ESCO2	21238	NA	chr8-27657156-27657157_7CTinsC-21238-pos-c	+	TCAGATGTACCAGAACCTGC	AG	NG	CT	C	7	ATGTACCAGAACC	TGCAGTCTGTGGGATA	16	TATCCCACAGACTGCAGGTTCTGGTACAT	0.46	Insertion
ESCO2	21238	NA	chr8-27657156-27657157_4CTinsC-21238-neg-c	-	CAGATTCTACTTATCCCACA	AG	NG	CT	C	4	GGGATAAGTAGAA	AGAACCTGCAGTCTGT	16	AGAACCTGCAGTCTGTGGGATAAGTAGAA	0.38	Insertion
WRN	458413	80.3696	chr8-30921820-30921821_1TGinsT-458413-pos-c	+	AGCATGAGTCTATCAGATGG	GG	NG	TG	T	1	TGAGTCTATCAGA	TGGGGATGTGGTGGGA	16	TCCCACCACATCCCCATCTGATAGACTCA	0.38	Insertion
WRN	528158	NA	chr8-30924551-30924553_11GAAinsG-528158-neg-c	-	GTTAAGGCTCCAGGTCTCTG	TG	NG	GAA	G	11	AGACCTGGAGCCT	TAGCTGAAATGCACAG	16	TAGCTGAAATGCACAGAGACCTGGAGCCT	0.62	Insertion
WRN	528158	NA	chr8-30924551-30924553_13GAAinsG-528158-neg-c	-	CTGTTAAGGCTCCAGGTCTC	TG	NG	GAA	G	13	ACCTGGAGCCTTA	GCTGAAATGCACAGAG	16	GCTGAAATGCACAGAGACCTGGAGCCTTA	0.54	Insertion
WRN	528095	NA	chr8-30924565-30924567_14CCTinsC-528095-pos-c	+	TTCATCATTTCTAGCTGAAA	TG	NG	CCT	C	14	TCATTTCTAGCTG	AAATGCACAGAGACCT	16	AGGTCTCTGTGCATTTCAGCTAGAAATGA	0.38	Insertion
WRN	528095	NA	chr8-30924565-30924567_9CCTinsC-528095-pos-c	+	CATTTCTAGCTGAAATGCAC	AG	NG	CCT	C	9	TCTAGCTGAAATG	CACAGAGACCTGGAGC	16	GCTCCAGGTCTCTGTGCATTTCAGCTAGA	0.38	Insertion
WRN	528095	NA	chr8-30924565-30924567_7CCTinsC-528095-pos-c	+	TTTCTAGCTGAAATGCACAG	AG	NG	CCT	C	7	TAGCTGAAATGCA	CAGAGACCTGGAGCCT	16	AGGCTCCAGGTCTCTGTGCATTTCAGCTA	0.38	Insertion
WRN	528095	NA	chr8-30924565-30924567_3CCTinsC-528095-neg-c	-	CAGACTGTTAAGGCTCCAGA	GG	NG	CCT	C	3	GGAGCCTTAACAG	AAATGCACAGAGACCT	16	AAATGCACAGAGACCTGGAGCCTTAACAG	0.54	Insertion
WRN	528095	77.7044	chr8-30924565-30924567_4CCTinsC-528095-neg-c	-	CCAGACTGTTAAGGCTCCAG	AG	NG	CCT	C	4	GAGCCTTAACAGT	AATGCACAGAGACCTG	16	AATGCACAGAGACCTGGAGCCTTAACAGT	0.46	Insertion
WRN	528095	NA	chr8-30924565-30924567_6CCTinsC-528095-neg-c	-	AACCAGACTGTTAAGGCTCC	AG	NG	CCT	C	6	GCCTTAACAGTCT	TGCACAGAGACCTGGA	16	TGCACAGAGACCTGGAGCCTTAACAGTCT	0.46	Insertion
WRN	528095	NA	chr8-30924565-30924567_12CCTinsC-528095-neg-c	-	GTGTTTAACCAGACTGTTAA	GG	NG	CCT	C	12	ACAGTCTGGTTAA	GAGACCTGGAGCCTTA	16	GAGACCTGGAGCCTTAACAGTCTGGTTAA	0.38	Insertion
WRN	528095	82.7425	chr8-30924565-30924567_13CCTinsC-528095-neg-c	-	GGTGTTTAACCAGACTGTTA	AG	NG	CCT	C	13	CAGTCTGGTTAAA	AGACCTGGAGCCTTAA	16	AGACCTGGAGCCTTAACAGTCTGGTTAAA	0.38	Insertion
WRN	642354	NA	chr8-30938522-30938526_2GGAGTinsG-642354-pos-c	+	GAAGATTCAACTACTGGGGG	AG	NG	GGAGT	G	2	ATTCAACTACTGG	GGGAGTACAACAGAAA	16	TTTCTGTTGTACTCCCCCAGTAGTTGAAT	0.38	Insertion
WRN	458405	NA	chr8-30969148-30969149_13TAinsT-458405-pos-c	+	TACATCATTCAGGTTCCAAT	CG	NG	TA	T	13	TCATTCAGGTTCC	AATCGTTGCACTTACT	16	AGTAAGTGCAACGATTGGAACCTGAATGA	0.46	Insertion
WRN	458405	NA	chr8-30969148-30969149_10TAinsT-458405-pos-c	+	ATCATTCAGGTTCCAATCGT	TG	NG	TA	T	10	TTCAGGTTCCAAT	CGTTGCACTTACTGCT	16	AGCAGTAAGTGCAACGATTGGAACCTGAA	0.38	Insertion
WRN	458405	NA	chr8-30969148-30969149_10TAinsT-458405-neg-c	-	CGGATTGAAGAACTTGCAGT	AG	NG	TA	T	10	GCAAGTTCTTCAA	TGCACTTACTGCTACT	16	TGCACTTACTGCTACTGCAAGTTCTTCAA	0.38	Insertion
WRN	458405	NA	chr8-30969148-30969149_13TAinsT-458405-neg-c	-	TCCCGGATTGAAGAACTTGC	AG	NG	TA	T	13	AGTTCTTCAATCC	ACTTACTGCTACTGCA	16	ACTTACTGCTACTGCAAGTTCTTCAATCC	0.38	Insertion
WRN	38887	NA	chr8-30969220-30969221_2CTinsC-38887-pos-c	+	GAGAAATCCTCAGATCACCT	TG	NG	CT	C	2	AATCCTCAGATCA	CCTGTACTGGTTTTGA	16	TCAAAACCAGTACAGGTGATCTGAGGATT	0.38	Insertion
WRN	238140	86.3924	chr8-30977854-30977856_14TTAinsT-238140-pos-c	+	TTACGGTGCTCCTAAGGACA	TG	NG	TTA	T	14	GGTGCTCCTAAGG	ACATGGAATCATATTA	16	TAATATGATTCCATGTCCTTAGGAGCACC	0.62	Insertion
WRN	238140	NA	chr8-30977854-30977856_13TTAinsT-238140-pos-c	+	TACGGTGCTCCTAAGGACAT	GG	NG	TTA	T	13	GTGCTCCTAAGGA	CATGGAATCATATTAT	16	ATAATATGATTCCATGTCCTTAGGAGCAC	0.54	Insertion
WRN	238140	NA	chr8-30977854-30977856_9TTAinsT-238140-neg-c	-	GACCAGCTCTACCAATCTCC	TG	NG	TTA	T	9	GATTGGTAGAGCT	AATCATATTATCAGGA	16	AATCATATTATCAGGAGATTGGTAGAGCT	0.46	Insertion
WRN	499439	NA	chr8-30989951-30989952_14CTinsC-499439-pos-c	+	TCCTGGGACTTTGGTCCACA	AG	NG	CT	C	14	GGGACTTTGGTCC	ACAAGCATTTAAGCTT	16	AAGCTTAAATGCTTGTGGACCAAAGTCCC	0.62	Insertion
WRN	499439	NA	chr8-30989951-30989952_6CTinsC-499439-pos-c	+	CTTTGGTCCACAAGCATTTA	AG	NG	CT	C	6	GGTCCACAAGCAT	TTAAGCTTTTGTCTGC	16	GCAGACAAAAGCTTAAATGCTTGTGGACC	0.54	Insertion
WRN	458452	NA	chr8-31004588-31004589_12GAinsG-458452-neg-c	-	ACAGGCTGTGAGGAACTGTA	AG	NG	GA	G	12	AGTTCCTCACAGC	ACCAGAAAAAGCTTAC	16	ACCAGAAAAAGCTTACAGTTCCTCACAGC	0.54	Insertion
WRN	5448	NA	chr8-31014978-31014979_7GAinsG-5448-pos-c	+	TGGCTGCCCCCTTGATTTGG	AG	NG	GA	G	7	TGCCCCCTTGATT	TGGAGCGAGCAGGCCT	16	AGGCCTGCTCGCTCCAAATCAAGGGGGCA	0.54	Insertion
WRN	5448	NA	chr8-31014978-31014979_5GAinsG-5448-pos-c	+	GCTGCCCCCTTGATTTGGAG	CG	NG	GA	G	5	CCCCCTTGATTTG	GAGCGAGCAGGCCTGA	16	TCAGGCCTGCTCGCTCCAAATCAAGGGGG	0.54	Insertion
WRN	5448	NA	chr8-31014978-31014979_2GAinsG-5448-pos-c	+	GCCCCCTTGATTTGGAGCGA	AG	NG	GA	G	2	CCTTGATTTGGAG	CGAGCAGGCCTGACTC	16	GAGTCAGGCCTGCTCGCTCCAAATCAAGG	0.46	Insertion
WRN	5448	NA	chr8-31014978-31014979_8GAinsG-5448-neg-c	-	TGAACCTCTGGAGTCAGGCC	TG	NG	GA	G	8	CTGACTCCAGAGG	TTTGGAGCGAGCAGGC	16	TTTGGAGCGAGCAGGCCTGACTCCAGAGG	0.62	Insertion
WRN	5448	NA	chr8-31014978-31014979_12GAinsG-5448-neg-c	-	CTTCTGAACCTCTGGAGTCA	GG	NG	GA	G	12	CTCCAGAGGTTCA	GAGCGAGCAGGCCTGA	16	GAGCGAGCAGGCCTGACTCCAGAGGTTCA	0.54	Insertion
WRN	5448	64.3877	chr8-31014978-31014979_13GAinsG-5448-neg-c	-	TCTTCTGAACCTCTGGAGTC	AG	NG	GA	G	13	TCCAGAGGTTCAG	AGCGAGCAGGCCTGAC	16	AGCGAGCAGGCCTGACTCCAGAGGTTCAG	0.54	Insertion
ERLIN2	30913	NA	chr8-37611039-37611041_6GCAinsG-30913-neg-c	-	TGCGGGGTCTTTACCTTATT	GG	NG	GCA	G	6	AAGGTAAAGACCC	AATAGCCGAAGCCAAT	16	AATAGCCGAAGCCAATAAGGTAAAGACCC	0.46	Insertion
ERLIN2	30913	90.4394	chr8-37611039-37611041_7GCAinsG-30913-neg-c	-	GTGCGGGGTCTTTACCTTAT	TG	NG	GCA	G	7	AGGTAAAGACCCC	ATAGCCGAAGCCAATA	16	ATAGCCGAAGCCAATAAGGTAAAGACCCC	0.54	Insertion
STAR	8990	NA	chr8-38006156-38006157_2TAinsT-8990-neg-c	-	CGGAGCTCTCTACTCGGTTA	AG	NG	TA	T	2	CCGAGTAGAGAGC	GAAGCCTCAGCACTTA	16	GAAGCCTCAGCACTTACCGAGTAGAGAGC	0.62	Insertion
STAR	632520	93.9521	chr8-38006211-38006212_13GCinsG-632520-pos-c	+	ACCTGGTTAATCCACGTGCT	AG	NG	GC	G	13	GGTTAATCCACGT	GCTAGGGGTGGGGCCC	16	GGGCCCCACCCCTAGCACGTGGATTAACC	0.46	Insertion
STAR	632520	93.5147	chr8-38006211-38006212_12GCinsG-632520-pos-c	+	CCTGGTTAATCCACGTGCTA	GG	NG	GC	G	12	GTTAATCCACGTG	CTAGGGGTGGGGCCCC	16	GGGGCCCCACCCCTAGCACGTGGATTAAC	0.46	Insertion
STAR	632520	96.684	chr8-38006211-38006212_11GCinsG-632520-pos-c	+	CTGGTTAATCCACGTGCTAG	GG	NG	GC	G	11	TTAATCCACGTGC	TAGGGGTGGGGCCCCC	16	GGGGGCCCCACCCCTAGCACGTGGATTAA	0.46	Insertion
STAR	632520	NA	chr8-38006211-38006212_10GCinsG-632520-pos-c	+	TGGTTAATCCACGTGCTAGG	GG	NG	GC	G	10	TAATCCACGTGCT	AGGGGTGGGGCCCCCC	16	GGGGGGCCCCACCCCTAGCACGTGGATTA	0.46	Insertion
DDHD2	503722	NA	chr8-38109470-38109471_5ACinsA-503722-neg-c	-	AACTCAGATTCTTTGGGGAT	GG	NG	AC	A	5	CCCAAAGAATCTG	TTCAGGGGCAAACATC	16	TTCAGGGGCAAACATCCCCAAAGAATCTG	0.46	Insertion
DDHD2	503722	54.6782	chr8-38109470-38109471_6ACinsA-503722-neg-c	-	GAACTCAGATTCTTTGGGGA	TG	NG	AC	A	6	CCAAAGAATCTGA	TCAGGGGCAAACATCC	16	TCAGGGGCAAACATCCCCAAAGAATCTGA	0.38	Insertion
DDHD2	503722	62.3302	chr8-38109470-38109471_10ACinsA-503722-neg-c	-	TGCAGAACTCAGATTCTTTG	GG	NG	AC	A	10	AGAATCTGAGTTC	GGGCAAACATCCCCAA	16	GGGCAAACATCCCCAAAGAATCTGAGTTC	0.38	Insertion
DDHD2	503722	61.519	chr8-38109470-38109471_11ACinsA-503722-neg-c	-	CTGCAGAACTCAGATTCTTT	GG	NG	AC	A	11	GAATCTGAGTTCT	GGCAAACATCCCCAAA	16	GGCAAACATCCCCAAAGAATCTGAGTTCT	0.38	Insertion
DDHD2	503722	67.448	chr8-38109470-38109471_12ACinsA-503722-neg-c	-	ACTGCAGAACTCAGATTCTT	TG	NG	AC	A	12	AATCTGAGTTCTG	GCAAACATCCCCAAAG	16	GCAAACATCCCCAAAGAATCTGAGTTCTG	0.38	Insertion
DDHD2	39676	NA	chr8-38110553-38110554_15CTinsC-39676-pos-c	+	TTGCTAGGTTCGCTGCGGAT	GG	NG	CT	C	15	TAGGTTCGCTGCG	GATGGCCTGGAAGTCT	16	AGACTTCCAGGCCATCCGCAGCGAACCTA	0.62	Insertion
DDHD2	39676	92.8005	chr8-38110553-38110554_11CTinsC-39676-pos-c	+	TAGGTTCGCTGCGGATGGCC	TG	NG	CT	C	11	TTCGCTGCGGATG	GCCTGGAAGTCTTTTA	16	TAAAAGACTTCCAGGCCATCCGCAGCGAA	0.62	Insertion
ANK1	511	83.989	chr8-41573252-41573253_4AGinsA-511-pos-c	+	CCTCACGGGCTGCAATGTGC	AG	NG	AG	A	4	ACGGGCTGCAATG	TGCAGGGGGGTGTGCC	16	GGCACACCCCCCTGCACATTGCAGCCCGT	0.62	Insertion
ANK1	511	79.2743	chr8-41573252-41573253_3AGinsA-511-pos-c	+	CTCACGGGCTGCAATGTGCA	GG	NG	AG	A	3	CGGGCTGCAATGT	GCAGGGGGGTGTGCCC	16	GGGCACACCCCCCTGCACATTGCAGCCCG	0.62	Insertion
KAT6A	419571	NA	chr8-41791376-41791377_12CTinsC-419571-pos-c	+	CGTCAGCCTGGGTGTAACTC	TG	NG	CT	C	12	AGCCTGGGTGTAA	CTCTGCAGGGTCTGAC	16	GTCAGACCCTGCAGAGTTACACCCAGGCT	0.54	Insertion
KAT6A	419571	79.131	chr8-41791376-41791377_8CTinsC-419571-pos-c	+	AGCCTGGGTGTAACTCTGCA	GG	NG	CT	C	8	TGGGTGTAACTCT	GCAGGGTCTGACACGC	16	GCGTGTCAGACCCTGCAGAGTTACACCCA	0.46	Insertion
KAT6A	419571	NA	chr8-41791376-41791377_7CTinsC-419571-pos-c	+	GCCTGGGTGTAACTCTGCAG	GG	NG	CT	C	7	GGGTGTAACTCTG	CAGGGTCTGACACGCC	16	GGCGTGTCAGACCCTGCAGAGTTACACCC	0.54	Insertion
KAT6A	419571	NA	chr8-41791376-41791377_9CTinsC-419571-neg-c	-	GTGAGGAAACTCTTGCGGCG	TG	NG	CT	C	9	CGCAAGAGTTTCC	GCAGGGTCTGACACGC	16	GCAGGGTCTGACACGCCGCAAGAGTTTCC	0.54	Insertion
KAT6A	419571	NA	chr8-41791376-41791377_11CTinsC-419571-neg-c	-	CTGTGAGGAAACTCTTGCGG	CG	NG	CT	C	11	CAAGAGTTTCCTC	AGGGTCTGACACGCCG	16	AGGGTCTGACACGCCGCAAGAGTTTCCTC	0.46	Insertion
KAT6A	419571	NA	chr8-41791376-41791377_13CTinsC-419571-neg-c	-	GACTGTGAGGAAACTCTTGC	GG	NG	CT	C	13	AGAGTTTCCTCAC	GGTCTGACACGCCGCA	16	GGTCTGACACGCCGCAAGAGTTTCCTCAC	0.46	Insertion
KAT6A	419571	43.5081	chr8-41791376-41791377_14CTinsC-419571-neg-c	-	GGACTGTGAGGAAACTCTTG	CG	NG	CT	C	14	GAGTTTCCTCACA	GTCTGACACGCCGCAA	16	GTCTGACACGCCGCAAGAGTTTCCTCACA	0.46	Insertion
KAT6A	373672	NA	chr8-41791527-41791528_2TCinsT-373672-neg-c	-	AAGACTCCCACACTAAGGGA	AG	NG	TC	T	2	CTTAGTGTGGGAG	ATTCGATTAACTCTTC	16	ATTCGATTAACTCTTCCTTAGTGTGGGAG	0.54	Insertion
KAT6A	373672	81.9317	chr8-41791527-41791528_6TCinsT-373672-neg-c	-	GAAGAAGACTCCCACACTAA	GG	NG	TC	T	6	GTGTGGGAGTCTT	GATTAACTCTTCCTTA	16	GATTAACTCTTCCTTAGTGTGGGAGTCTT	0.54	Insertion
KAT6A	373672	89.9358	chr8-41791527-41791528_7TCinsT-373672-neg-c	-	CGAAGAAGACTCCCACACTA	AG	NG	TC	T	7	TGTGGGAGTCTTC	ATTAACTCTTCCTTAG	16	ATTAACTCTTCCTTAGTGTGGGAGTCTTC	0.54	Insertion
KAT6A	180678	36.3335	chr8-41791858-41791859_2CTinsC-180678-neg-c	-	GAGGAGCAGCAGGAATTAAG	AG	NG	CT	C	2	AATTCCTGCTGCT	TGGCTCTGGCTCCTCT	16	TGGCTCTGGCTCCTCTAATTCCTGCTGCT	0.46	Insertion
KAT6A	180678	NA	chr8-41791858-41791859_4CTinsC-180678-neg-c	-	AGGAGGAGCAGCAGGAATTA	AG	NG	CT	C	4	TTCCTGCTGCTCC	GCTCTGGCTCCTCTAA	16	GCTCTGGCTCCTCTAATTCCTGCTGCTCC	0.62	Insertion
KAT6A	180678	28.454	chr8-41791858-41791859_12CTinsC-180678-neg-c	-	GCAGTCAGAGGAGGAGCAGC	AG	NG	CT	C	12	GCTCCTCCTCTGA	TCCTCTAATTCCTGCT	16	TCCTCTAATTCCTGCTGCTCCTCCTCTGA	0.62	Insertion
KAT6A	180678	NA	chr8-41791858-41791859_15CTinsC-180678-neg-c	-	GAGGCAGTCAGAGGAGGAGC	AG	NG	CT	C	15	CCTCCTCTGACTG	TCTAATTCCTGCTGCT	16	TCTAATTCCTGCTGCTCCTCCTCTGACTG	0.62	Insertion
KAT6A	450319	NA	chr8-41792384-41792388_9GTCTAinsG-450319-pos-c	+	GAGATACTGGCTTTAAGATA	GG	NG	GTCTA	G	9	TACTGGCTTTAAG	ATAGGAGTGTCTATAC	16	GTATAGACACTCCTATCTTAAAGCCAGTA	0.38	Insertion
KAT6A	450319	NA	chr8-41792384-41792388_5GTCTAinsG-450319-pos-c	+	TACTGGCTTTAAGATAGGAG	TG	NG	GTCTA	G	5	GGCTTTAAGATAG	GAGTGTCTATACAGGA	16	TCCTGTATAGACACTCCTATCTTAAAGCC	0.38	Insertion
KAT6A	280641	NA	chr8-41812875-41812876_2CAinsC-280641-neg-c	-	CGCTGTCCCTCTGTCATTTG	AG	NG	CA	C	2	ATGACAGAGGGAC	ATACTTCCCAAACTCA	16	ATACTTCCCAAACTCAATGACAGAGGGAC	0.54	Insertion
KAT6A	280641	NA	chr8-41812875-41812876_4CAinsC-280641-neg-c	-	TCCGCTGTCCCTCTGTCATT	TG	NG	CA	C	4	GACAGAGGGACAG	ACTTCCCAAACTCAAT	16	ACTTCCCAAACTCAATGACAGAGGGACAG	0.62	Insertion
KAT6A	280641	NA	chr8-41812875-41812876_11CAinsC-280641-neg-c	-	CCACAAGTCCGCTGTCCCTC	TG	NG	CA	C	11	GGACAGCGGACTT	AAACTCAATGACAGAG	16	AAACTCAATGACAGAGGGACAGCGGACTT	0.62	Insertion
KAT6A	451609	NA	chr8-41834799-41834804_7TACCCCinsT-451609-neg-c	-	TTCGAACTGGCCCTGGAAGG	GG	NG	TACCCC	T	7	TCCAGGGCCAGTT	TTCGTTTCCTACCCCT	16	TTCGTTTCCTACCCCTTCCAGGGCCAGTT	0.62	Insertion
KAT6A	451609	82.0768	chr8-41834799-41834804_10TACCCCinsT-451609-neg-c	-	AAGTTCGAACTGGCCCTGGA	AG	NG	TACCCC	T	10	AGGGCCAGTTCGA	GTTTCCTACCCCTTCC	16	GTTTCCTACCCCTTCCAGGGCCAGTTCGA	0.62	Insertion
IKBKB	102445	62.8424	chr8-42176117-42176118_9TGinsT-102445-pos-c	+	CGCCTTCTTCCAGCTGAGGA	AG	NG	TG	T	9	TTCTTCCAGCTGA	GGAAGGTGTGGGGCCA	16	TGGCCCCACACCTTCCTCAGCTGGAAGAA	0.46	Insertion
IKBKB	102445	NA	chr8-42176117-42176118_6TGinsT-102445-pos-c	+	CTTCTTCCAGCTGAGGAAGG	TG	NG	TG	T	6	TTCCAGCTGAGGA	AGGTGTGGGGCCAGGT	16	ACCTGGCCCCACACCTTCCTCAGCTGGAA	0.54	Insertion
IKBKB	102445	32.7462	chr8-42176117-42176118_4TGinsT-102445-pos-c	+	TCTTCCAGCTGAGGAAGGTG	TG	NG	TG	T	4	CCAGCTGAGGAAG	GTGTGGGGCCAGGTCT	16	AGACCTGGCCCCACACCTTCCTCAGCTGG	0.62	Insertion
IKBKB	102445	54.0705	chr8-42176117-42176118_1TGinsT-102445-pos-c	+	TCCAGCTGAGGAAGGTGTGG	GG	NG	TG	T	1	GCTGAGGAAGGTG	TGGGGCCAGGTCTGGC	16	GCCAGACCTGGCCCCACACCTTCCTCAGC	0.62	Insertion
IKBKB	102445	NA	chr8-42176117-42176118_10TGinsT-102445-neg-c	-	CTGGATGCTGTGCCAGACCT	GG	NG	TG	T	10	TCTGGCACAGCAT	AAGGTGTGGGGCCAGG	16	AAGGTGTGGGGCCAGGTCTGGCACAGCAT	0.54	Insertion
IKBKB	102445	77.596	chr8-42176117-42176118_11TGinsT-102445-neg-c	-	TCTGGATGCTGTGCCAGACC	TG	NG	TG	T	11	CTGGCACAGCATC	AGGTGTGGGGCCAGGT	16	AGGTGTGGGGCCAGGTCTGGCACAGCATC	0.62	Insertion
SLC20A2	452417	NA	chr8-42320580-42320581_14CAinsC-452417-pos-c	+	TACAAACAGCAGGCCAGACA	TG	NG	CA	C	14	AACAGCAGGCCAG	ACATGAAACCAGACAA	16	TTGTCTGGTTTCATGTCTGGCCTGCTGTT	0.62	Insertion
SLC20A2	452417	NA	chr8-42320580-42320581_7CAinsC-452417-pos-c	+	AGCAGGCCAGACATGAAACC	AG	NG	CA	C	7	GGCCAGACATGAA	ACCAGACAACAGTGGA	16	TCCACTGTTGTCTGGTTTCATGTCTGGCC	0.54	Insertion
THAP1	568461	78.0088	chr8-42693441-42693442_10TGinsT-568461-pos-c	+	TGGGAAACAGGAGGCGGTAA	AG	NG	TG	T	10	AAACAGGAGGCGG	TAAAGGAGGTGGGGGA	16	TCCCCCACCTCCTTTACCGCCTCCTGTTT	0.62	Insertion
THAP1	568461	NA	chr8-42693441-42693442_9TGinsT-568461-pos-c	+	GGGAAACAGGAGGCGGTAAA	GG	NG	TG	T	9	AACAGGAGGCGGT	AAAGGAGGTGGGGGAA	16	TTCCCCCACCTCCTTTACCGCCTCCTGTT	0.62	Insertion
THAP1	568461	63.1546	chr8-42693441-42693442_7TGinsT-568461-pos-c	+	GAAACAGGAGGCGGTAAAGG	AG	NG	TG	T	7	CAGGAGGCGGTAA	AGGAGGTGGGGGAAGC	16	GCTTCCCCCACCTCCTTTACCGCCTCCTG	0.62	Insertion
THAP1	568461	NA	chr8-42693441-42693442_6TGinsT-568461-pos-c	+	AAACAGGAGGCGGTAAAGGA	GG	NG	TG	T	6	AGGAGGCGGTAAA	GGAGGTGGGGGAAGCT	16	AGCTTCCCCCACCTCCTTTACCGCCTCCT	0.54	Insertion
THAP1	568461	39.7309	chr8-42693441-42693442_4TGinsT-568461-pos-c	+	ACAGGAGGCGGTAAAGGAGG	TG	NG	TG	T	4	GAGGCGGTAAAGG	AGGTGGGGGAAGCTGT	16	ACAGCTTCCCCCACCTCCTTTACCGCCTC	0.62	Insertion
THAP1	568461	53.6035	chr8-42693441-42693442_3TGinsT-568461-pos-c	+	CAGGAGGCGGTAAAGGAGGT	GG	NG	TG	T	3	AGGCGGTAAAGGA	GGTGGGGGAAGCTGTT	16	AACAGCTTCCCCCACCTCCTTTACCGCCT	0.54	Insertion
THAP1	568461	39.4502	chr8-42693441-42693442_2TGinsT-568461-pos-c	+	AGGAGGCGGTAAAGGAGGTG	GG	NG	TG	T	2	GGCGGTAAAGGAG	GTGGGGGAAGCTGTTC	16	GAACAGCTTCCCCCACCTCCTTTACCGCC	0.62	Insertion
THAP1	568461	NA	chr8-42693441-42693442_1TGinsT-568461-pos-c	+	GGAGGCGGTAAAGGAGGTGG	GG	NG	TG	T	1	GCGGTAAAGGAGG	TGGGGGAAGCTGTTCC	16	GGAACAGCTTCCCCCACCTCCTTTACCGC	0.62	Insertion
POMK	280444	NA	chr8-42977881-42977882_15ATinsA-280444-pos-c	+	CACATTGAAGGGAGTGATAT	GG	NG	AT	A	15	TTGAAGGGAGTGA	TATGGTCCGATTCCAT	16	ATGGAATCGGACCATATCACTCCCTTCAA	0.46	Insertion
POMK	280444	NA	chr8-42977881-42977882_11ATinsA-280444-pos-c	+	TTGAAGGGAGTGATATGGTC	CG	NG	AT	A	11	AGGGAGTGATATG	GTCCGATTCCATTTGT	16	ACAAATGGAATCGGACCATATCACTCCCT	0.46	Insertion
HGSNAT	1235	80.8762	chr8-43016611-43016612_12CTinsC-1235-pos-c	+	GTGAGCATTGCATTCCTTAT	TG	NG	CT	C	12	GCATTGCATTCCT	TATTGGTCTTGCTGTC	16	GACAGCAAGACCAATAAGGAATGCAATGC	0.46	Insertion
HGSNAT	1235	NA	chr8-43016611-43016612_11CTinsC-1235-pos-c	+	TGAGCATTGCATTCCTTATT	GG	NG	CT	C	11	CATTGCATTCCTT	ATTGGTCTTGCTGTCA	16	TGACAGCAAGACCAATAAGGAATGCAATG	0.38	Insertion
HGSNAT	1235	NA	chr8-43016611-43016612_6CTinsC-1235-pos-c	+	ATTGCATTCCTTATTGGTCT	TG	NG	CT	C	6	CATTCCTTATTGG	TCTTGCTGTCATCATT	16	AATGATGACAGCAAGACCAATAAGGAATG	0.38	Insertion
HGSNAT	1235	NA	chr8-43016611-43016612_2CTinsC-1235-pos-c	+	CATTCCTTATTGGTCTTGCT	TG	NG	CT	C	2	CCTTATTGGTCTT	GCTGTCATCATTGTGA	16	TCACAATGATGACAGCAAGACCAATAAGG	0.38	Insertion
PRKDC	154324	69.7256	chr8-48844056-48844057_11GTinsG-154324-pos-c	+	ACAGTTCCAGGAAGTCCCTT	TG	NG	GT	G	11	TTCCAGGAAGTCC	CTTTGGGCAAGTTTTT	16	AAAAACTTGCCCAAAGGGACTTCCTGGAA	0.54	Insertion
PRKDC	154324	61.5207	chr8-48844056-48844057_10GTinsG-154324-pos-c	+	CAGTTCCAGGAAGTCCCTTT	GG	NG	GT	G	10	TCCAGGAAGTCCC	TTTGGGCAAGTTTTTT	16	AAAAAACTTGCCCAAAGGGACTTCCTGGA	0.62	Insertion
PRKDC	154324	NA	chr8-48844056-48844057_9GTinsG-154324-pos-c	+	AGTTCCAGGAAGTCCCTTTG	GG	NG	GT	G	9	CCAGGAAGTCCCT	TTGGGCAAGTTTTTTT	16	AAAAAAACTTGCCCAAAGGGACTTCCTGG	0.62	Insertion
PRKDC	154324	NA	chr8-48844056-48844057_5GTinsG-154324-pos-c	+	CCAGGAAGTCCCTTTGGGCA	AG	NG	GT	G	5	GAAGTCCCTTTGG	GCAAGTTTTTTTTTTT	16	AAAAAAAAAAACTTGCCCAAAGGGACTTC	0.54	Insertion
RP1	560493	NA	chr8-55533891-55533893_12GGCinsG-560493-pos-c	+	CAGCCTGTAGACCTGGACAA	AG	NG	GGC	G	12	CTGTAGACCTGGA	CAAAGCCCGTCGGCGC	16	GCGCCGACGGGCTTTGTCCAGGTCTACAG	0.54	Insertion
RP1	560493	NA	chr8-55533891-55533893_8GGCinsG-560493-pos-c	+	CTGTAGACCTGGACAAAGCC	CG	NG	GGC	G	8	AGACCTGGACAAA	GCCCGTCGGCGCCCGC	16	GCGGGCGCCGACGGGCTTTGTCCAGGTCT	0.46	Insertion
RP1	560493	92.2856	chr8-55533891-55533893_5GGCinsG-560493-pos-c	+	TAGACCTGGACAAAGCCCGT	CG	NG	GGC	G	5	CCTGGACAAAGCC	CGTCGGCGCCCGCGGC	16	GCCGCGGGCGCCGACGGGCTTTGTCCAGG	0.62	Insertion
RP1	560493	NA	chr8-55533891-55533893_4GGCinsG-560493-pos-c	+	AGACCTGGACAAAGCCCGTC	GG	NG	GGC	G	4	CTGGACAAAGCCC	GTCGGCGCCCGCGGCC	16	GGCCGCGGGCGCCGACGGGCTTTGTCCAG	0.62	Insertion
RP1	560493	NA	chr8-55533891-55533893_2GGCinsG-560493-pos-c	+	ACCTGGACAAAGCCCGTCGG	CG	NG	GGC	G	2	GGACAAAGCCCGT	CGGCGCCCGCGGCCCT	16	AGGGCCGCGGGCGCCGACGGGCTTTGTCC	0.62	Insertion
RP1	437955	NA	chr8-55539049-55539050_12GAinsG-437955-neg-c	-	CTTTCACTTTATCCCCTTTA	CG	NG	GA	G	12	AGGGGATAAAGTG	GCCAGAAAAAACGTAA	16	GCCAGAAAAAACGTAAAGGGGATAAAGTG	0.46	Insertion
RP1	197272	NA	chr8-55539136-55539137_13GAinsG-197272-pos-c	+	ACAACCAGGGCAAATTCTTT	AG	NG	GA	G	13	CCAGGGCAAATTC	TTTAGCTTCTTTGAAA	16	TTTCAAAGAAGCTAAAGAATTTGCCCTGG	0.54	Insertion
RP1	498851	NA	chr8-55539187-55539188_9AAinsT-498851-neg-c	-	TTATGTTCTGCAACCAACTC	TG	NG	AA	T	9	TTGGTTGCAGAAC	AAAATTATATACAGAG	16	AAAATTATATACAGAGTTGGTTGCAGAAC	0.46	Insertion
CHD7	188297	NA	chr8-61655478-61655479_15TAinsT-188297-pos-c	+	GGAGACCCACAAGCAATCCA	GG	NG	TA	T	15	ACCCACAAGCAAT	CCAGGAACGACTGATA	16	TATCAGTCGTTCCTGGATTGCTTGTGGGT	0.46	Insertion
CHD7	188297	NA	chr8-61655478-61655479_7TAinsT-188297-pos-c	+	ACAAGCAATCCAGGAACGAC	TG	NG	TA	T	7	GCAATCCAGGAAC	GACTGATACCTGGCCA	16	TGGCCAGGTATCAGTCGTTCCTGGATTGC	0.54	Insertion
CHD7	188297	NA	chr8-61655478-61655479_7TAinsT-188297-neg-c	-	GACCAGGATGTTGTTGGCCA	GG	NG	TA	T	7	CCAACAACATCCT	AACGACTGATACCTGG	16	AACGACTGATACCTGGCCAACAACATCCT	0.46	Insertion
CHD7	188297	71.211	chr8-61655478-61655479_8TAinsT-188297-neg-c	-	TGACCAGGATGTTGTTGGCC	AG	NG	TA	T	8	CAACAACATCCTG	ACGACTGATACCTGGC	16	ACGACTGATACCTGGCCAACAACATCCTG	0.46	Insertion
CHD7	188297	63.2429	chr8-61655478-61655479_13TAinsT-188297-neg-c	-	GCTGTTGACCAGGATGTTGT	TG	NG	TA	T	13	ACATCCTGGTCAA	TGATACCTGGCCAACA	16	TGATACCTGGCCAACAACATCCTGGTCAA	0.46	Insertion
CHD7	210712	NA	chr8-61693569-61693570_7CGinsC-210712-pos-c	+	TTGTGTCTCTCAGCATTCCC	CG	NG	CG	C	7	GTCTCTCAGCATT	CCCCGTCGGAGCCCTT	16	AAGGGCTCCGACGGGGAATGCTGAGAGAC	0.46	Insertion
CHD7	210712	84.2794	chr8-61693569-61693570_4CGinsC-210712-pos-c	+	TGTCTCTCAGCATTCCCCGT	CG	NG	CG	C	4	TCTCAGCATTCCC	CGTCGGAGCCCTTTCT	16	AGAAAGGGCTCCGACGGGGAATGCTGAGA	0.54	Insertion
CHD7	210712	87.9953	chr8-61693569-61693570_3CGinsC-210712-pos-c	+	GTCTCTCAGCATTCCCCGTC	GG	NG	CG	C	3	CTCAGCATTCCCC	GTCGGAGCCCTTTCTA	16	TAGAAAGGGCTCCGACGGGGAATGCTGAG	0.62	Insertion
CHD7	210712	NA	chr8-61693569-61693570_4CGinsC-210712-neg-c	-	GTTTCTCTAGAAAGGGCTCC	CG	NG	CG	C	4	GCCCTTTCTAGAG	AGCATTCCCCGTCGGA	16	AGCATTCCCCGTCGGAGCCCTTTCTAGAG	0.54	Insertion
CHD7	521935	NA	chr8-61693696-61693697_11GAinsG-521935-neg-c	-	ATCCTCTGCTACAATGTGGT	TG	NG	GA	G	11	ACATTGTAGCAGA	AAAAAGAAAAACAACC	16	AAAAAGAAAAACAACCACATTGTAGCAGA	0.38	Insertion
CHD7	521935	NA	chr8-61693696-61693697_14GAinsG-521935-neg-c	-	GGGATCCTCTGCTACAATGT	GG	NG	GA	G	14	TTGTAGCAGAGGA	AAGAAAAACAACCACA	16	AAGAAAAACAACCACATTGTAGCAGAGGA	0.46	Insertion
CHD7	521935	74.1669	chr8-61693696-61693697_15GAinsG-521935-neg-c	-	TGGGATCCTCTGCTACAATG	TG	NG	GA	G	15	TGTAGCAGAGGAT	AGAAAAACAACCACAT	16	AGAAAAACAACCACATTGTAGCAGAGGAT	0.46	Insertion
CHD7	657791	NA	chr8-61707638-61707639_3ACinsA-657791-neg-c	-	GAGGAGGAGATGGTGGGGGG	TG	NG	AC	A	3	CCCACCATCTCCT	ACTTAGACAAAACACC	16	ACTTAGACAAAACACCCCCACCATCTCCT	0.62	Insertion
CHD7	657791	NA	chr8-61707638-61707639_5ACinsA-657791-neg-c	-	AGGAGGAGGAGATGGTGGGG	GG	NG	AC	A	5	CACCATCTCCTCC	TTAGACAAAACACCCC	16	TTAGACAAAACACCCCCACCATCTCCTCC	0.62	Insertion
CHD7	657791	NA	chr8-61707638-61707639_6ACinsA-657791-neg-c	-	CAGGAGGAGGAGATGGTGGG	GG	NG	AC	A	6	ACCATCTCCTCCT	TAGACAAAACACCCCC	16	TAGACAAAACACCCCCACCATCTCCTCCT	0.54	Insertion
CHD7	657791	NA	chr8-61707638-61707639_7ACinsA-657791-neg-c	-	TCAGGAGGAGGAGATGGTGG	GG	NG	AC	A	7	CCATCTCCTCCTC	AGACAAAACACCCCCA	16	AGACAAAACACCCCCACCATCTCCTCCTC	0.62	Insertion
CHD7	657791	36.6744	chr8-61707638-61707639_8ACinsA-657791-neg-c	-	TTCAGGAGGAGGAGATGGTG	GG	NG	AC	A	8	CATCTCCTCCTCC	GACAAAACACCCCCAC	16	GACAAAACACCCCCACCATCTCCTCCTCC	0.62	Insertion
CHD7	657791	36.0375	chr8-61707638-61707639_9ACinsA-657791-neg-c	-	CTTCAGGAGGAGGAGATGGT	GG	NG	AC	A	9	ATCTCCTCCTCCT	ACAAAACACCCCCACC	16	ACAAAACACCCCCACCATCTCCTCCTCCT	0.54	Insertion
CHD7	657791	NA	chr8-61707638-61707639_12ACinsA-657791-neg-c	-	CTTCTTCAGGAGGAGGAGAT	GG	NG	AC	A	12	TCCTCCTCCTGAA	AAACACCCCCACCATC	16	AAACACCCCCACCATCTCCTCCTCCTGAA	0.54	Insertion
CHD7	657791	38.935	chr8-61707638-61707639_13ACinsA-657791-neg-c	-	TCTTCTTCAGGAGGAGGAGA	TG	NG	AC	A	13	CCTCCTCCTGAAG	AACACCCCCACCATCT	16	AACACCCCCACCATCTCCTCCTCCTGAAG	0.62	Insertion
CHD7	579768	NA	chr8-61707677-61707679_13ACCinsA-579768-pos-c	+	TCTCCTCCTCCTGAAGAAGA	TG	NG	ACC	A	13	CTCCTCCTGAAGA	AGATGAGGACCCAGGT	16	ACCTGGGTCCTCATCTTCTTCAGGAGGAG	0.54	Insertion
CHD7	579768	60.1114	chr8-61707677-61707679_11ACCinsA-579768-pos-c	+	TCCTCCTCCTGAAGAAGATG	AG	NG	ACC	A	11	CCTCCTGAAGAAG	ATGAGGACCCAGGTGT	16	ACACCTGGGTCCTCATCTTCTTCAGGAGG	0.54	Insertion
CHD7	579768	NA	chr8-61707677-61707679_10ACCinsA-579768-pos-c	+	CCTCCTCCTGAAGAAGATGA	GG	NG	ACC	A	10	CTCCTGAAGAAGA	TGAGGACCCAGGTGTT	16	AACACCTGGGTCCTCATCTTCTTCAGGAG	0.46	Insertion
CHD7	579768	59.3081	chr8-61707677-61707679_2ACCinsA-579768-pos-c	+	TGAAGAAGATGAGGACCCAC	CG	NG	ACC	A	2	GAAGATGAGGACC	CAGGTGTTCAGGTAAT	16	ATTACCTGAACACCTGGGTCCTCATCTTC	0.54	Insertion
CHD7	579768	NA	chr8-61707677-61707679_1ACCinsA-579768-pos-c	+	GAAGAAGATGAGGACCCACC	GG	NG	ACC	A	1	AAGATGAGGACCC	AGGTGTTCAGGTAATA	16	TATTACCTGAACACCTGGGTCCTCATCTT	0.54	Insertion
CHD7	579768	95.3727	chr8-61707677-61707679_1ACCinsA-579768-neg-c	-	TGTATTACCTGAACACCGGT	GG	NG	ACC	A	1	GGTGTTCAGGTAA	AGAAGATGAGGACCCA	16	AGAAGATGAGGACCCAGGTGTTCAGGTAA	0.46	Insertion
CHD7	579768	92.2678	chr8-61707677-61707679_2ACCinsA-579768-neg-c	-	TTGTATTACCTGAACACCGG	TG	NG	ACC	A	2	GTGTTCAGGTAAT	GAAGATGAGGACCCAG	16	GAAGATGAGGACCCAGGTGTTCAGGTAAT	0.38	Insertion
CHD7	579768	NA	chr8-61707677-61707679_4ACCinsA-579768-neg-c	-	AATTGTATTACCTGAACACC	GG	NG	ACC	A	4	GTTCAGGTAATAC	AGATGAGGACCCAGGT	16	AGATGAGGACCCAGGTGTTCAGGTAATAC	0.38	Insertion
CHD7	655446	NA	chr8-61734360-61734361_13CTinsC-655446-pos-c	+	TATTTAAATCTGGTCCAGCC	TG	NG	CT	C	13	TAAATCTGGTCCA	GCCTGTGACTCACTAT	16	ATAGTGAGTCACAGGCTGGACCAGATTTA	0.38	Insertion
CHD7	655446	NA	chr8-61734360-61734361_11CTinsC-655446-pos-c	+	TTTAAATCTGGTCCAGCCTG	TG	NG	CT	C	11	AATCTGGTCCAGC	CTGTGACTCACTATCT	16	AGATAGTGAGTCACAGGCTGGACCAGATT	0.54	Insertion
CHD7	655446	NA	chr8-61734360-61734361_4CTinsC-655446-neg-c	-	GAACACCACTTCACCAGATA	AG	NG	CT	C	4	CTGGTGAAGTGGT	GCCTGTGACTCACTAT	16	GCCTGTGACTCACTATCTGGTGAAGTGGT	0.54	Insertion
CHD7	655446	NA	chr8-61734360-61734361_9CTinsC-655446-neg-c	-	GAAGTGAACACCACTTCACC	AG	NG	CT	C	9	GAAGTGGTGTTCA	TGACTCACTATCTGGT	16	TGACTCACTATCTGGTGAAGTGGTGTTCA	0.46	Insertion
CHD7	267422	68.7165	chr8-61735171-61735172_6GCinsG-267422-neg-c	-	TTGGGGATTGTGGACAATGG	GG	NG	GC	G	6	TTGTCCACAATCC	TTTAGTAATTGCCCCA	16	TTTAGTAATTGCCCCATTGTCCACAATCC	0.46	Insertion
CHD7	267422	65.571	chr8-61735171-61735172_7GCinsG-267422-neg-c	-	GTTGGGGATTGTGGACAATG	GG	NG	GC	G	7	TGTCCACAATCCC	TTAGTAATTGCCCCAT	16	TTAGTAATTGCCCCATTGTCCACAATCCC	0.54	Insertion
CHD7	267422	66.3399	chr8-61735171-61735172_8GCinsG-267422-neg-c	-	AGTTGGGGATTGTGGACAAT	GG	NG	GC	G	8	GTCCACAATCCCC	TAGTAATTGCCCCATT	16	TAGTAATTGCCCCATTGTCCACAATCCCC	0.62	Insertion
CHD7	267422	68.0811	chr8-61735171-61735172_9GCinsG-267422-neg-c	-	CAGTTGGGGATTGTGGACAA	TG	NG	GC	G	9	TCCACAATCCCCA	AGTAATTGCCCCATTG	16	AGTAATTGCCCCATTGTCCACAATCCCCA	0.54	Insertion
CHD7	267422	NA	chr8-61735171-61735172_15GCinsG-267422-neg-c	-	CTTTCCCAGTTGGGGATTGT	GG	NG	GC	G	15	ATCCCCAACTGGG	TGCCCCATTGTCCACA	16	TGCCCCATTGTCCACAATCCCCAACTGGG	0.62	Insertion
CHD7	267428	NA	chr8-61743030-61743031_10GAinsG-267428-pos-c	+	AAATATTACCGAGCCATCCT	TG	NG	GA	G	10	ATTACCGAGCCAT	CCTTGAGAAGAATTTC	16	GAAATTCTTCTCAAGGATGGCTCGGTAAT	0.46	Insertion
CHD7	267428	NA	chr8-61743030-61743031_8GAinsG-267428-pos-c	+	ATATTACCGAGCCATCCTTG	AG	NG	GA	G	8	TACCGAGCCATCC	TTGAGAAGAATTTCAC	16	GTGAAATTCTTCTCAAGGATGGCTCGGTA	0.62	Insertion
CHD7	267428	NA	chr8-61743030-61743031_5GAinsG-267428-pos-c	+	TTACCGAGCCATCCTTGAGA	AG	NG	GA	G	5	CGAGCCATCCTTG	AGAAGAATTTCACATT	16	AATGTGAAATTCTTCTCAAGGATGGCTCG	0.62	Insertion
CHD7	267428	NA	chr8-61743030-61743031_11GAinsG-267428-neg-c	-	ACCGCCTTTGGAAAGAAATG	TG	NG	GA	G	11	TTCTTTCCAAAGG	GAGAAGAATTTCACAT	16	GAGAAGAATTTCACATTTCTTTCCAAAGG	0.38	Insertion
CHD7	267428	NA	chr8-61743030-61743031_13GAinsG-267428-neg-c	-	CCACCGCCTTTGGAAAGAAA	TG	NG	GA	G	13	CTTTCCAAAGGCG	GAAGAATTTCACATTT	16	GAAGAATTTCACATTTCTTTCCAAAGGCG	0.54	Insertion
CHD7	572561	NA	chr8-61750773-61750774_2ATinsA-572561-neg-c	-	CTTCTGACTCAATGGTAAAT	GG	NG	AT	A	2	TACCATTGAGTCA	GTCGAACCCACACCAT	16	GTCGAACCCACACCATTACCATTGAGTCA	0.38	Insertion
CHD7	572561	76.308	chr8-61750773-61750774_3ATinsA-572561-neg-c	-	CCTTCTGACTCAATGGTAAA	TG	NG	AT	A	3	ACCATTGAGTCAG	TCGAACCCACACCATT	16	TCGAACCCACACCATTACCATTGAGTCAG	0.46	Insertion
CHD7	521250	NA	chr8-61757870-61757871_14GCinsG-521250-pos-c	+	GGGAAAGAAGGTGAAAGCCC	AG	NG	GC	G	14	AAGAAGGTGAAAG	CCCAGAGCACACAGCC	16	GGCTGTGTGCTCTGGGCTTTCACCTTCTT	0.38	Insertion
CHD7	521250	NA	chr8-61757870-61757871_5GCinsG-521250-pos-c	+	GGTGAAAGCCCAGAGCACAC	AG	NG	GC	G	5	AAAGCCCAGAGCA	CACAGCCGGTGGTGCA	16	TGCACCACCGGCTGTGTGCTCTGGGCTTT	0.54	Insertion
CHD7	521250	39.2723	chr8-61757870-61757871_1GCinsG-521250-pos-c	+	AAAGCCCAGAGCACACAGCC	CG	NG	GC	G	1	CCCAGAGCACACA	GCCGGTGGTGCAGGAT	16	ATCCTGCACCACCGGCTGTGTGCTCTGGG	0.62	Insertion
CHD7	208735	NA	chr8-61757923-61757924_15TCinsT-208735-pos-c	+	TGGCTGGCCAGCTGCAACCC	AG	NG	TC	T	15	TGGCCAGCTGCAA	CCCAGATGCCCTGTTC	16	GAACAGGGCATCTGGGTTGCAGCTGGCCA	0.62	Insertion
CHD7	208735	NA	chr8-61757923-61757924_7TCinsT-208735-pos-c	+	CAGCTGCAACCCAGATGCCC	TG	NG	TC	T	7	TGCAACCCAGATG	CCCTGTTCCAGGAGGA	16	TCCTCCTGGAACAGGGCATCTGGGTTGCA	0.54	Insertion
CHD7	208735	NA	chr8-61757923-61757924_5TCinsT-208735-neg-c	-	TTCTTGTAGCTGTCCTCCTG	GG	NG	TC	T	5	GAGGACAGCTACA	AGATGCCCTGTTCCAG	16	AGATGCCCTGTTCCAGGAGGACAGCTACA	0.54	Insertion
CHD7	208735	52.4949	chr8-61757923-61757924_6TCinsT-208735-neg-c	-	TTTCTTGTAGCTGTCCTCCT	GG	NG	TC	T	6	AGGACAGCTACAA	GATGCCCTGTTCCAGG	16	GATGCCCTGTTCCAGGAGGACAGCTACAA	0.46	Insertion
CHD7	208735	66.8548	chr8-61757923-61757924_7TCinsT-208735-neg-c	-	GTTTCTTGTAGCTGTCCTCC	TG	NG	TC	T	7	GGACAGCTACAAG	ATGCCCTGTTCCAGGA	16	ATGCCCTGTTCCAGGAGGACAGCTACAAG	0.54	Insertion
CHD7	208735	NA	chr8-61757923-61757924_15TCinsT-208735-neg-c	-	CTTCAGGTGTTTCTTGTAGC	TG	NG	TC	T	15	ACAAGAAACACCT	TTCCAGGAGGACAGCT	16	TTCCAGGAGGACAGCTACAAGAAACACCT	0.38	Insertion
CHD7	216901	NA	chr8-61757956-61757957_7ATinsA-216901-pos-c	+	CAGCTACAAGAAACACCTGA	AG	NG	AT	A	7	TACAAGAAACACC	TGAAGCATCACTGTAA	16	TTACAGTGATGCTTCAGGTGTTTCTTGTA	0.38	Insertion
CHD7	267433	NA	chr8-61761096-61761098_3CTGinsC-267433-neg-c	-	TCTTGTCTTAGGTAGTACAC	AG	NG	CTG	C	3	TACTACCTAAGAC	GCGTGTCCGCATGCTG	16	GCGTGTCCGCATGCTGTACTACCTAAGAC	0.38	Insertion
CHD7	267433	NA	chr8-61761096-61761098_13CTGinsC-267433-neg-c	-	TCCTATCACTTCTTGTCTTA	GG	NG	CTG	C	13	GACAAGAAGTGAT	ATGCTGTACTACCTAA	16	ATGCTGTACTACCTAAGACAAGAAGTGAT	0.38	Insertion
CHD7	210721	NA	chr8-61763849-61763850_12AGinsA-210721-pos-c	+	GAATTTGCAAATTCTCCTTC	AG	NG	AG	A	12	TTGCAAATTCTCC	TTCAGAGGATAAGGAA	16	TTCCTTATCCTCTGAAGGAGAATTTGCAA	0.38	Insertion
CHD7	210721	58.0593	chr8-61763849-61763850_10AGinsA-210721-pos-c	+	ATTTGCAAATTCTCCTTCAG	AG	NG	AG	A	10	GCAAATTCTCCTT	CAGAGGATAAGGAAGA	16	TCTTCCTTATCCTCTGAAGGAGAATTTGC	0.38	Insertion
CHD7	210721	NA	chr8-61763849-61763850_9AGinsA-210721-pos-c	+	TTTGCAAATTCTCCTTCAGA	GG	NG	AG	A	9	CAAATTCTCCTTC	AGAGGATAAGGAAGAA	16	TTCTTCCTTATCCTCTGAAGGAGAATTTG	0.38	Insertion
CHD7	210721	66.3104	chr8-61763849-61763850_4AGinsA-210721-pos-c	+	AAATTCTCCTTCAGAGGATA	AG	NG	AG	A	4	TCTCCTTCAGAGG	ATAAGGAAGAATCCAT	16	ATGGATTCTTCCTTATCCTCTGAAGGAGA	0.54	Insertion
CHD7	210721	NA	chr8-61763849-61763850_14AGinsA-210721-neg-c	-	CCTGTGGCATGTATTTCCAT	GG	NG	AG	A	14	GAAATACATGCCA	TAAGGAAGAATCCATG	16	TAAGGAAGAATCCATGGAAATACATGCCA	0.38	Insertion
CHD7	210721	75.7692	chr8-61763849-61763850_15AGinsA-210721-neg-c	-	ACCTGTGGCATGTATTTCCA	TG	NG	AG	A	15	AAATACATGCCAC	AAGGAAGAATCCATGG	16	AAGGAAGAATCCATGGAAATACATGCCAC	0.38	Insertion
CHD7	488480	NA	chr8-61764588-61764590_2TGAinsT-488480-pos-c	+	TTCCCCAGGCAAGCACAGTG	AG	NG	TGA	T	2	CCAGGCAAGCACA	GTGAGAGTAATGCTGA	16	TCAGCATTACTCTCACTGTGCTTGCCTGG	0.62	Insertion
CHD7	2029	NA	chr8-61764663-61764664_15TAinsT-2029-pos-c	+	CAACCCTGACTACACGTCTG	CG	NG	TA	T	15	CCTGACTACACGT	CTGCGCCGGCTCATTA	16	TAATGAGCCGGCGCAGACGTGTAGTCAGG	0.54	Insertion
CHD7	2029	NA	chr8-61764663-61764664_11TAinsT-2029-pos-c	+	CCTGACTACACGTCTGCGCC	GG	NG	TA	T	11	ACTACACGTCTGC	GCCGGCTCATTACTGC	16	GCAGTAATGAGCCGGCGCAGACGTGTAGT	0.54	Insertion
CHD7	2029	NA	chr8-61764663-61764664_1TAinsT-2029-neg-c	-	CTGCGCTGATAGGCAGTTAA	TG	NG	TA	T	1	ACTGCCTATCAGC	TCTGCGCCGGCTCATT	16	TCTGCGCCGGCTCATTACTGCCTATCAGC	0.54	Insertion
CHD7	210724	NA	chr8-61766969-61766970_2TCinsT-210724-neg-c	-	CTCTAGCAGTGCTCATGGGA	AG	NG	TC	T	2	CATGAGCACTGCT	AAGAAAGCAATGCTTC	16	AAGAAAGCAATGCTTCCATGAGCACTGCT	0.54	Insertion
CHD7	210724	NA	chr8-61766969-61766970_5TCinsT-210724-neg-c	-	CATCTCTAGCAGTGCTCATG	GG	NG	TC	T	5	GAGCACTGCTAGA	AAAGCAATGCTTCCAT	16	AAAGCAATGCTTCCATGAGCACTGCTAGA	0.54	Insertion
CHD7	210724	73.5603	chr8-61766969-61766970_6TCinsT-210724-neg-c	-	TCATCTCTAGCAGTGCTCAT	GG	NG	TC	T	6	AGCACTGCTAGAG	AAGCAATGCTTCCATG	16	AAGCAATGCTTCCATGAGCACTGCTAGAG	0.54	Insertion
CHD7	210724	69.8268	chr8-61766969-61766970_7TCinsT-210724-neg-c	-	TTCATCTCTAGCAGTGCTCA	TG	NG	TC	T	7	GCACTGCTAGAGA	AGCAATGCTTCCATGA	16	AGCAATGCTTCCATGAGCACTGCTAGAGA	0.54	Insertion
CHD7	210724	NA	chr8-61766969-61766970_13TCinsT-210724-neg-c	-	TCGGGTTTCATCTCTAGCAG	TG	NG	TC	T	13	CTAGAGATGAAAC	GCTTCCATGAGCACTG	16	GCTTCCATGAGCACTGCTAGAGATGAAAC	0.38	Insertion
CHD7	210724	NA	chr8-61766969-61766970_15TCinsT-210724-neg-c	-	TCTCGGGTTTCATCTCTAGC	AG	NG	TC	T	15	AGAGATGAAACCC	TTCCATGAGCACTGCT	16	TTCCATGAGCACTGCTAGAGATGAAACCC	0.46	Insertion
CHD7	459561	NA	chr8-61766987-61766989_11GTAinsG-459561-pos-c	+	AGCAATGCTTCCATGAGCAC	TG	NG	GTA	G	11	ATGCTTCCATGAG	CACTGCTAGAGATGAA	16	TTCATCTCTAGCAGTGCTCATGGAAGCAT	0.46	Insertion
CHD7	459561	NA	chr8-61766987-61766989_7GTAinsG-459561-pos-c	+	ATGCTTCCATGAGCACTGCT	AG	NG	GTA	G	7	TTCCATGAGCACT	GCTAGAGATGAAACCC	16	GGGTTTCATCTCTAGCAGTGCTCATGGAA	0.46	Insertion
CHD7	459561	NA	chr8-61766987-61766989_5GTAinsG-459561-pos-c	+	GCTTCCATGAGCACTGCTAG	AG	NG	GTA	G	5	CCATGAGCACTGC	TAGAGATGAAACCCGA	16	TCGGGTTTCATCTCTAGCAGTGCTCATGG	0.62	Insertion
CHD7	459561	NA	chr8-61766987-61766989_12GTAinsG-459561-neg-c	-	TCCATGTAGAATCCATCTCG	GG	NG	GTA	G	12	GATGGATTCTACA	TAGAGATGAAACCCGA	16	TAGAGATGAAACCCGAGATGGATTCTACA	0.38	Insertion
CHD7	459561	84.7689	chr8-61766987-61766989_14GTAinsG-459561-neg-c	-	CCTCCATGTAGAATCCATCT	CG	NG	GTA	G	14	TGGATTCTACATG	GAGATGAAACCCGAGA	16	GAGATGAAACCCGAGATGGATTCTACATG	0.38	Insertion
CHD7	423496	66.7284	chr8-61768590-61768591_10ATinsA-423496-pos-c	+	ATCTGTGAAGCAGTGTTGAA	AG	NG	AT	A	10	GTGAAGCAGTGTT	GAAAGGCAAATGGCCA	16	TGGCCATTTGCCTTTCAACACTGCTTCAC	0.46	Insertion
CHD7	423496	NA	chr8-61768590-61768591_1ATinsA-423496-neg-c	-	CGCCTATTTACTGGCCAATT	TG	NG	AT	A	1	TGGCCAGTAAATA	AGTGTTGAAAGGCAAA	16	AGTGTTGAAAGGCAAATGGCCAGTAAATA	0.38	Insertion
CHD7	423496	NA	chr8-61768590-61768591_9ATinsA-423496-neg-c	-	ACATCTGGCGCCTATTTACT	GG	NG	AT	A	9	AAATAGGCGCCAG	AAGGCAAATGGCCAGT	16	AAGGCAAATGGCCAGTAAATAGGCGCCAG	0.54	Insertion
CHD7	423496	86.7827	chr8-61768590-61768591_10ATinsA-423496-neg-c	-	AACATCTGGCGCCTATTTAC	TG	NG	AT	A	10	AATAGGCGCCAGA	AGGCAAATGGCCAGTA	16	AGGCAAATGGCCAGTAAATAGGCGCCAGA	0.54	Insertion
CHD7	166873	68.7492	chr8-61768741-61768742_15ACinsA-166873-pos-c	+	AGCCAGCATTAGTGGGAGTG	AG	NG	AC	A	15	AGCATTAGTGGGA	GTGAGGACATCACTAC	16	GTAGTGATGTCCTCACTCCCACTAATGCT	0.46	Insertion
CHD7	166873	NA	chr8-61768741-61768742_2ACinsA-166873-neg-c	-	TTGACAACTGAGGAGACGGT	AG	NG	AC	A	2	GTCTCCTCAGTTG	GTGAGGACATCACTAC	16	GTGAGGACATCACTACGTCTCCTCAGTTG	0.54	Insertion
CHD7	166873	NA	chr8-61768741-61768742_5ACinsA-166873-neg-c	-	CCTTTGACAACTGAGGAGAC	GG	NG	AC	A	5	TCCTCAGTTGTCA	AGGACATCACTACGTC	16	AGGACATCACTACGTCTCCTCAGTTGTCA	0.46	Insertion
CHD7	166873	59.8654	chr8-61768741-61768742_6ACinsA-166873-neg-c	-	ACCTTTGACAACTGAGGAGA	CG	NG	AC	A	6	CCTCAGTTGTCAA	GGACATCACTACGTCT	16	GGACATCACTACGTCTCCTCAGTTGTCAA	0.46	Insertion
CHD7	166873	NA	chr8-61768741-61768742_11ACinsA-166873-neg-c	-	AATTCACCTTTGACAACTGA	GG	NG	AC	A	11	GTTGTCAAAGGTG	TCACTACGTCTCCTCA	16	TCACTACGTCTCCTCAGTTGTCAAAGGTG	0.46	Insertion
CHD7	521189	76.2637	chr8-61769118-61769119_15CTinsC-521189-pos-c	+	GAGGCGAAATCTCATGGAGA	TG	NG	CT	C	15	CGAAATCTCATGG	AGATGGTTGCCCAGCT	16	AGCTGGGCAACCATCTCCATGAGATTTCG	0.46	Insertion
CHD7	521189	NA	chr8-61769118-61769119_14CTinsC-521189-pos-c	+	AGGCGAAATCTCATGGAGAT	GG	NG	CT	C	14	GAAATCTCATGGA	GATGGTTGCCCAGCTT	16	AAGCTGGGCAACCATCTCCATGAGATTTC	0.38	Insertion
CHD7	521189	NA	chr8-61769118-61769119_11CTinsC-521189-pos-c	+	CGAAATCTCATGGAGATGGT	TG	NG	CT	C	11	ATCTCATGGAGAT	GGTTGCCCAGCTTCGA	16	TCGAAGCTGGGCAACCATCTCCATGAGAT	0.38	Insertion
CHD7	521189	NA	chr8-61769118-61769119_6CTinsC-521189-pos-c	+	TCTCATGGAGATGGTTGCCC	AG	NG	CT	C	6	ATGGAGATGGTTG	CCCAGCTTCGAGAGTC	16	GACTCTCGAAGCTGGGCAACCATCTCCAT	0.46	Insertion
CHD7	521189	87.0846	chr8-61769118-61769119_1CTinsC-521189-neg-c	-	CACCTGAGACTCTCGAAAGC	TG	NG	CT	C	1	TTCGAGAGTCTCA	GAGATGGTTGCCCAGC	16	GAGATGGTTGCCCAGCTTCGAGAGTCTCA	0.46	Insertion
CHD7	521189	NA	chr8-61769118-61769119_4CTinsC-521189-neg-c	-	GACCACCTGAGACTCTCGAA	AG	NG	CT	C	4	GAGAGTCTCAGGT	ATGGTTGCCCAGCTTC	16	ATGGTTGCCCAGCTTCGAGAGTCTCAGGT	0.54	Insertion
CHD7	521189	NA	chr8-61769118-61769119_8CTinsC-521189-neg-c	-	CTGAGACCACCTGAGACTCT	CG	NG	CT	C	8	GTCTCAGGTGGTC	TTGCCCAGCTTCGAGA	16	TTGCCCAGCTTCGAGAGTCTCAGGTGGTC	0.62	Insertion
CHD7	267437	NA	chr8-61769120-61769121_13TCinsT-267437-pos-c	+	CGAAATCTCATGGAGATGGT	TG	NG	TC	T	13	ATCTCATGGAGAT	GGTTGCCCAGCTTCGA	16	TCGAAGCTGGGCAACCATCTCCATGAGAT	0.38	Insertion
CHD7	267437	NA	chr8-61769120-61769121_8TCinsT-267437-pos-c	+	TCTCATGGAGATGGTTGCCC	AG	NG	TC	T	8	ATGGAGATGGTTG	CCCAGCTTCGAGAGTC	16	GACTCTCGAAGCTGGGCAACCATCTCCAT	0.46	Insertion
CHD7	267437	NA	chr8-61769120-61769121_2TCinsT-267437-pos-c	+	GGAGATGGTTGCCCAGCTTC	CG	NG	TC	T	2	ATGGTTGCCCAGC	TTCGAGAGTCTCAGGT	16	ACCTGAGACTCTCGAAGCTGGGCAACCAT	0.62	Insertion
CHD7	267437	NA	chr8-61769120-61769121_2TCinsT-267437-neg-c	-	GACCACCTGAGACTCTCGGA	AG	NG	TC	T	2	GAGAGTCTCAGGT	ATGGTTGCCCAGCTTC	16	ATGGTTGCCCAGCTTCGAGAGTCTCAGGT	0.54	Insertion
CHD7	267437	NA	chr8-61769120-61769121_5TCinsT-267437-neg-c	-	TGAGACCACCTGAGACTCTC	GG	NG	TC	T	5	AGTCTCAGGTGGT	GTTGCCCAGCTTCGAG	16	GTTGCCCAGCTTCGAGAGTCTCAGGTGGT	0.54	Insertion
CHD7	267437	69.8871	chr8-61769120-61769121_6TCinsT-267437-neg-c	-	CTGAGACCACCTGAGACTCT	CG	NG	TC	T	6	GTCTCAGGTGGTC	TTGCCCAGCTTCGAGA	16	TTGCCCAGCTTCGAGAGTCTCAGGTGGTC	0.62	Insertion
CHD7	642853	NA	chr8-61769194-61769196_14CAAinsC-642853-pos-c	+	TAGATTTATCAAAGGCCTCA	AG	NG	CAA	C	14	TTTATCAAAGGCC	TCAAGAGAGGCAACAA	16	TTGTTGCCTCTCTTGAGGCCTTTGATAAA	0.38	Insertion
CHD7	642853	NA	chr8-61769194-61769196_12CAAinsC-642853-pos-c	+	GATTTATCAAAGGCCTCAAG	AG	NG	CAA	C	12	TATCAAAGGCCTC	AAGAGAGGCAACAAGC	16	GCTTGTTGCCTCTCTTGAGGCCTTTGATA	0.46	Insertion
CHD7	642853	69.0359	chr8-61769194-61769196_10CAAinsC-642853-pos-c	+	TTTATCAAAGGCCTCAAGAG	AG	NG	CAA	C	10	TCAAAGGCCTCAA	GAGAGGCAACAAGCTC	16	GAGCTTGTTGCCTCTCTTGAGGCCTTTGA	0.46	Insertion
CHD7	642853	NA	chr8-61769194-61769196_9CAAinsC-642853-pos-c	+	TTATCAAAGGCCTCAAGAGA	GG	NG	CAA	C	9	CAAAGGCCTCAAG	AGAGGCAACAAGCTCT	16	AGAGCTTGTTGCCTCTCTTGAGGCCTTTG	0.54	Insertion
CHD7	642853	NA	chr8-61769194-61769196_3CAAinsC-642853-neg-c	-	AAAATTTGAGGTAGAGCTTT	TG	NG	CAA	C	3	GCTCTACCTCAAA	TCAAGAGAGGCAACAA	16	TCAAGAGAGGCAACAAGCTCTACCTCAAA	0.46	Insertion
CHD7	692003	72.1724	chr8-61769376-61769378_10CGGinsC-692003-pos-c	+	ATGGAGAGCCTCCCATGAAG	AG	NG	CGG	C	10	AGAGCCTCCCATG	AAGAGGAGGCGGGGAA	16	TTCCCCGCCTCCTCTTCATGGGAGGCTCT	0.62	Insertion
CHD7	692003	66.2253	chr8-61769376-61769378_7CGGinsC-692003-pos-c	+	GAGAGCCTCCCATGAAGAGG	AG	NG	CGG	C	7	GCCTCCCATGAAG	AGGAGGCGGGGAAGGA	16	TCCTTCCCCGCCTCCTCTTCATGGGAGGC	0.62	Insertion
CHD7	692003	35.8337	chr8-61769376-61769378_4CGGinsC-692003-pos-c	+	AGCCTCCCATGAAGAGGAGG	CG	NG	CGG	C	4	TCCCATGAAGAGG	AGGCGGGGAAGGAGGA	16	TCCTCCTTCCCCGCCTCCTCTTCATGGGA	0.54	Insertion
CHD7	692003	58.8975	chr8-61769376-61769378_3CGGinsC-692003-pos-c	+	GCCTCCCATGAAGAGGAGGC	GG	NG	CGG	C	3	CCCATGAAGAGGA	GGCGGGGAAGGAGGAA	16	TTCCTCCTTCCCCGCCTCCTCTTCATGGG	0.54	Insertion
CHD7	692003	65.6619	chr8-61769376-61769378_2CGGinsC-692003-pos-c	+	CCTCCCATGAAGAGGAGGCG	GG	NG	CGG	C	2	CCATGAAGAGGAG	GCGGGGAAGGAGGAAA	16	TTTCCTCCTTCCCCGCCTCCTCTTCATGG	0.54	Insertion
CHD7	419372	NA	chr8-61773500-61773501_15TAinsT-419372-pos-c	+	GCTGAGGTGACCAAAGCTTT	TG	NG	TA	T	15	AGGTGACCAAAGC	TTTTGAAGAAGATATA	16	TATATCTTCTTCAAAAGCTTTGGTCACCT	0.54	Insertion
CHD7	419372	NA	chr8-61773500-61773501_11TAinsT-419372-neg-c	-	GGAATGTTTCTTGTTGGTGG	GG	NG	TA	T	11	CCAACAAGAAACA	AGATATAGAGACCCCA	16	AGATATAGAGACCCCACCAACAAGAAACA	0.38	Insertion
CHD7	372739	NA	chr8-61773505-61773506_5ACinsA-372739-neg-c	-	GAATGTTTCTTGTTGGTGGG	GG	NG	AC	A	5	ACCAACAAGAAAC	AAGATATAGAGACCCC	16	AAGATATAGAGACCCCACCAACAAGAAAC	0.38	Insertion
CHD7	372739	32.3622	chr8-61773505-61773506_6ACinsA-372739-neg-c	-	GGAATGTTTCTTGTTGGTGG	GG	NG	AC	A	6	CCAACAAGAAACA	AGATATAGAGACCCCA	16	AGATATAGAGACCCCACCAACAAGAAACA	0.38	Insertion
CHD7	372739	NA	chr8-61773505-61773506_15ACinsA-372739-neg-c	-	CCGGGAGAAGGAATGTTTCT	TG	NG	AC	A	15	AACATTCCTTCTC	GACCCCACCAACAAGA	16	GACCCCACCAACAAGAAACATTCCTTCTC	0.38	Insertion
CHD7	267438	NA	chr8-61773655-61773656_15TAinsT-267438-pos-c	+	TTTAGTTGAATGGCTGAAGC	TG	NG	TA	T	15	GTTGAATGGCTGA	AGCTGCACCCTACTTA	16	TAAGTAGGGTGCAGCTTCAGCCATTCAAC	0.46	Insertion
CHD7	267438	NA	chr8-61773655-61773656_2TAinsT-267438-neg-c	-	TTGGCATATCAACAGTGTTA	AG	NG	TA	T	2	CACTGTTGATATG	AGCTGCACCCTACTTA	16	AGCTGCACCCTACTTACACTGTTGATATG	0.38	Insertion
CHD7	210726	NA	chr8-61774862-61774864_10GGTinsG-210726-pos-c	+	ATAAACACTTTGACAGGAGA	AG	NG	GGT	G	10	ACACTTTGACAGG	AGAAGAAAGGGTGCCT	16	AGGCACCCTTTCTTCTCCTGTCAAAGTGT	0.46	Insertion
CHD7	210726	43.08	chr8-61774862-61774864_5GGTinsG-210726-pos-c	+	CACTTTGACAGGAGAAGAAA	GG	NG	GGT	G	5	TTGACAGGAGAAG	AAAGGGTGCCTGTTGT	16	ACAACAGGCACCCTTTCTTCTCCTGTCAA	0.46	Insertion
CHD7	210726	NA	chr8-61774862-61774864_4GGTinsG-210726-pos-c	+	ACTTTGACAGGAGAAGAAAG	GG	NG	GGT	G	4	TGACAGGAGAAGA	AAGGGTGCCTGTTGTC	16	GACAACAGGCACCCTTTCTTCTCCTGTCA	0.46	Insertion
CHD7	210726	NA	chr8-61774862-61774864_2GGTinsG-210726-pos-c	+	TTTGACAGGAGAAGAAAGGG	TG	NG	GGT	G	2	ACAGGAGAAGAAA	GGGTGCCTGTTGTCAA	16	TTGACAACAGGCACCCTTTCTTCTCCTGT	0.38	Insertion
CHD7	280789	NA	chr8-61775196-61775197_11TAinsT-280789-pos-c	+	ATTTGCAGTTGCTCCAGACT	GG	NG	TA	T	11	GCAGTTGCTCCAG	ACTGGACTGATATAGT	16	ACTATATCAGTCCAGTCTGGAGCAACTGC	0.62	Insertion
CHD7	2037	NA	chr8-61778180-61778181_1CTinsC-2037-pos-c	+	GCCTTCAACCCTTTCCTCTC	TG	NG	CT	C	1	TCAACCCTTTCCT	CCTGTCCACAATGGCC	16	GGCCATTGTGGACAGGAGGAAAGGGTTGA	0.46	Insertion
CHD7	2037	72.4507	chr8-61778180-61778181_2CTinsC-2037-neg-c	-	CGGGGCCATTGTGGACAGAG	AG	NG	CT	C	2	TGTCCACAATGGC	TTCAACCCTTTCCTCC	16	TTCAACCCTTTCCTCCTGTCCACAATGGC	0.54	Insertion
CHD7	547198	68.3342	chr8-61778236-61778237_9TGinsT-547198-pos-c	+	CCATCCATGTTTCTACCTCC	AG	NG	TG	T	9	CCATGTTTCTACC	TCCAGGACTGGGGGGA	16	TCCCCCCAGTCCTGGAGGTAGAAACATGG	0.46	Insertion
CHD7	547198	NA	chr8-61778236-61778237_8TGinsT-547198-pos-c	+	CATCCATGTTTCTACCTCCA	GG	NG	TG	T	8	CATGTTTCTACCT	CCAGGACTGGGGGGAT	16	ATCCCCCCAGTCCTGGAGGTAGAAACATG	0.38	Insertion
CHD7	547198	65.4291	chr8-61778236-61778237_4TGinsT-547198-pos-c	+	CATGTTTCTACCTCCAGGAC	TG	NG	TG	T	4	TTTCTACCTCCAG	GACTGGGGGGATTGAC	16	GTCAATCCCCCCAGTCCTGGAGGTAGAAA	0.46	Insertion
CHD7	547198	55.5418	chr8-61778236-61778237_2TGinsT-547198-pos-c	+	TGTTTCTACCTCCAGGACTG	GG	NG	TG	T	2	TCTACCTCCAGGA	CTGGGGGGATTGACGC	16	GCGTCAATCCCCCCAGTCCTGGAGGTAGA	0.54	Insertion
CHD7	547198	65.5617	chr8-61778236-61778237_1TGinsT-547198-pos-c	+	GTTTCTACCTCCAGGACTGG	GG	NG	TG	T	1	CTACCTCCAGGAC	TGGGGGGATTGACGCT	16	AGCGTCAATCCCCCCAGTCCTGGAGGTAG	0.62	Insertion
CHD7	267440	NA	chr8-61778453-61778454_7TGinsT-267440-pos-c	+	GGTGAAGAGCTAGACTCACT	TG	NG	TG	T	7	AAGAGCTAGACTC	ACTTGATGGGGGGGAT	16	ATCCCCCCCATCAAGTGAGTCTAGCTCTT	0.46	Insertion
CHD7	267440	86.3681	chr8-61778453-61778454_4TGinsT-267440-pos-c	+	GAAGAGCTAGACTCACTTGA	TG	NG	TG	T	4	AGCTAGACTCACT	TGATGGGGGGGATGAA	16	TTCATCCCCCCCATCAAGTGAGTCTAGCT	0.46	Insertion
CHD7	267440	90.2964	chr8-61778453-61778454_3TGinsT-267440-pos-c	+	AAGAGCTAGACTCACTTGAT	GG	NG	TG	T	3	GCTAGACTCACTT	GATGGGGGGGATGAAA	16	TTTCATCCCCCCCATCAAGTGAGTCTAGC	0.46	Insertion
CHD7	267440	80.3317	chr8-61778453-61778454_2TGinsT-267440-pos-c	+	AGAGCTAGACTCACTTGATG	GG	NG	TG	T	2	CTAGACTCACTTG	ATGGGGGGGATGAAAT	16	ATTTCATCCCCCCCATCAAGTGAGTCTAG	0.46	Insertion
CHD7	267440	86.5582	chr8-61778453-61778454_1TGinsT-267440-pos-c	+	GAGCTAGACTCACTTGATGG	GG	NG	TG	T	1	TAGACTCACTTGA	TGGGGGGGATGAAATA	16	TATTTCATCCCCCCCATCAAGTGAGTCTA	0.38	Insertion
TTPA	9139	74.0182	chr8-63978501-63978503_13TAAinsT-9139-pos-c	+	AGCAGCAATCTTCTTGGCTA	CG	NG	TAA	T	13	GCAATCTTCTTGG	CTACGGATGGAGTGAT	16	ATCACTCCATCCGTAGCCAAGAAGATTGC	0.46	Insertion
TTPA	9139	NA	chr8-63978501-63978503_12TAAinsT-9139-pos-c	+	GCAGCAATCTTCTTGGCTAC	GG	NG	TAA	T	12	CAATCTTCTTGGC	TACGGATGGAGTGATT	16	AATCACTCCATCCGTAGCCAAGAAGATTG	0.46	Insertion
TTPA	9139	96.3443	chr8-63978501-63978503_9TAAinsT-9139-pos-c	+	GCAATCTTCTTGGCTACGGA	TG	NG	TAA	T	9	TCTTCTTGGCTAC	GGATGGAGTGATTTGA	16	TCAAATCACTCCATCCGTAGCCAAGAAGA	0.46	Insertion
TTPA	9139	NA	chr8-63978501-63978503_8TAAinsT-9139-pos-c	+	CAATCTTCTTGGCTACGGAT	GG	NG	TAA	T	8	CTTCTTGGCTACG	GATGGAGTGATTTGAA	16	TTCAAATCACTCCATCCGTAGCCAAGAAG	0.54	Insertion
CYP7B1	424649	NA	chr8-65527725-65527726_15CAinsC-424649-pos-c	+	CCATAGCTTCTGGGTGCCGC	AG	NG	CA	C	15	AGCTTCTGGGTGC	CGCAGAAGATAATACA	16	TGTATTATCTTCTGCGGCACCCAGAAGCT	0.62	Insertion
CSPP1	541695	NA	chr8-68071357-68071358_8TGinsT-541695-pos-c	+	CTACTGTGAAAGAGACAATT	TG	NG	TG	T	8	TGTGAAAGAGACA	ATTTGATTGGGGAAGA	16	TCTTCCCCAATCAAATTGTCTCTTTCACA	0.38	Insertion
ARFGEF1	100669	87.4844	chr8-68102890-68102891_1TAinsT-100669-pos-c	+	GGGTCCTCTTAGGGGCTTAA	CG	NG	TA	T	1	CCTCTTAGGGGCT	TACGGTGAGACATATC	16	GATATGTCTCACCGTAAGCCCCTAAGAGG	0.62	Insertion
ARFGEF1	100669	NA	chr8-68102890-68102891_2TAinsT-100669-neg-c	-	CAGGATATGTCTCACCGTTA	AG	NG	TA	T	2	CGGTGAGACATAT	TCCTCTTAGGGGCTTA	16	TCCTCTTAGGGGCTTACGGTGAGACATAT	0.46	Insertion
ARFGEF1	100669	NA	chr8-68102890-68102891_7TAinsT-100669-neg-c	-	AATGGCAGGATATGTCTCAC	CG	NG	TA	T	7	AGACATATCCTGC	TTAGGGGCTTACGGTG	16	TTAGGGGCTTACGGTGAGACATATCCTGC	0.46	Insertion
ARFGEF1	100669	NA	chr8-68102890-68102891_15TAinsT-100669-neg-c	-	TCATCTTCAATGGCAGGATA	TG	NG	TA	T	15	CCTGCCATTGAAG	TTACGGTGAGACATAT	16	TTACGGTGAGACATATCCTGCCATTGAAG	0.54	Insertion
EYA1	48104	NA	chr8-72123391-72123392_15CAinsC-48104-pos-c	+	GAGACAAGATGCACCATCTA	GG	NG	CA	C	15	CAAGATGCACCAT	CTAGGAATGCTCACCT	16	AGGTGAGCATTCCTAGATGGTGCATCTTG	0.46	Insertion
EYA1	48104	NA	chr8-72123391-72123392_11CAinsC-48104-pos-c	+	CAAGATGCACCATCTAGGAA	TG	NG	CA	C	11	ATGCACCATCTAG	GAATGCTCACCTTTTT	16	AAAAAGGTGAGCATTCCTAGATGGTGCAT	0.46	Insertion
TMEM70	488624	NA	chr8-74893446-74893447_12ATinsA-488624-pos-c	+	TCTGATTGGCCTTACATTTC	TG	NG	AT	A	12	ATTGGCCTTACAT	TTCTGCCATACATTTT	16	AAAATGTATGGCAGAAATGTAAGGCCAAT	0.38	Insertion
PEX2	162495	NA	chr8-77895549-77895550_13CTinsC-162495-pos-c	+	TCTCGATTCCTGATTTCAGT	GG	NG	CT	C	13	GATTCCTGATTTC	AGTGGCTGCAGACTGT	16	ACAGTCTGCAGCCACTGAAATCAGGAATC	0.38	Insertion
PEX2	162495	NA	chr8-77895549-77895550_10CTinsC-162495-pos-c	+	CGATTCCTGATTTCAGTGGC	TG	NG	CT	C	10	TCCTGATTTCAGT	GGCTGCAGACTGTGTA	16	TACACAGTCTGCAGCCACTGAAATCAGGA	0.38	Insertion
PEX2	162495	NA	chr8-77895549-77895550_7CTinsC-162495-pos-c	+	TTCCTGATTTCAGTGGCTGC	AG	NG	CT	C	7	TGATTTCAGTGGC	TGCAGACTGTGTACTT	16	AAGTACACAGTCTGCAGCCACTGAAATCA	0.46	Insertion
PEX2	162495	NA	chr8-77895549-77895550_4CTinsC-162495-neg-c	-	GTGTGGCACAGAAGTACACA	AG	NG	CT	C	4	GTACTTCTGTGCC	AGTGGCTGCAGACTGT	16	AGTGGCTGCAGACTGTGTACTTCTGTGCC	0.54	Insertion
PEX2	162495	NA	chr8-77895549-77895550_15CTinsC-162495-neg-c	-	ACTTGTCCTAAGTGTGGCAC	AG	NG	CT	C	15	CCACACTTAGGAC	ACTGTGTACTTCTGTG	16	ACTGTGTACTTCTGTGCCACACTTAGGAC	0.54	Insertion
PEX2	504137	NA	chr8-77895790-77895791_13GTinsG-504137-pos-c	+	GGCTTTCAACTTCTGGACAT	TG	NG	GT	G	13	TTCAACTTCTGGA	CATTGATAAGTGGTAA	16	TTACCACTTATCAATGTCCAGAAGTTGAA	0.38	Insertion
PEX2	504137	NA	chr8-77895790-77895791_8GTinsG-504137-pos-c	+	TCAACTTCTGGACATTGATA	AG	NG	GT	G	8	CTTCTGGACATTG	ATAAGTGGTAAGAGAA	16	TTCTCTTACCACTTATCAATGTCCAGAAG	0.46	Insertion
PEX2	504136	NA	chr8-77896104-77896105_14ATinsA-504136-pos-c	+	CTGCCACCAATTGTACAAAC	AG	NG	AT	A	14	CACCAATTGTACA	AACAGCATACCAGATT	16	AATCTGGTATGCTGTTTGTACAATTGGTG	0.38	Insertion
PEX2	504136	NA	chr8-77896104-77896105_6ATinsA-504136-pos-c	+	AATTGTACAAACAGCATACC	AG	NG	AT	A	6	GTACAAACAGCAT	ACCAGATTTTTTGATT	16	AATCAAAAAATCTGGTATGCTGTTTGTAC	0.38	Insertion
IMPA1	375412	65.8341	chr8-82583246-82583251_9GAGCCCinsG-375412-pos-c	+	TCTCACAGTCTCTGGTGTTC	TG	NG	GAGCCC	G	9	ACAGTCTCTGGTG	TTCTGGAAGAGCCCAA	16	TTGGGCTCTTCCAGAACACCAGAGACTGT	0.54	Insertion
IMPA1	375412	NA	chr8-82583246-82583251_8GAGCCCinsG-375412-pos-c	+	CTCACAGTCTCTGGTGTTCT	GG	NG	GAGCCC	G	8	CAGTCTCTGGTGT	TCTGGAAGAGCCCAAC	16	GTTGGGCTCTTCCAGAACACCAGAGACTG	0.54	Insertion
IMPA1	375412	NA	chr8-82583246-82583251_5GAGCCCinsG-375412-pos-c	+	ACAGTCTCTGGTGTTCTGGA	AG	NG	GAGCCC	G	5	TCTCTGGTGTTCT	GGAAGAGCCCAACTCA	16	TGAGTTGGGCTCTTCCAGAACACCAGAGA	0.46	Insertion
IMPA1	375412	NA	chr8-82583246-82583251_3GAGCCCinsG-375412-pos-c	+	AGTCTCTGGTGTTCTGGAAG	AG	NG	GAGCCC	G	3	TCTGGTGTTCTGG	AAGAGCCCAACTCAGT	16	ACTGAGTTGGGCTCTTCCAGAACACCAGA	0.54	Insertion
IMPA1	375412	NA	chr8-82583246-82583251_3GAGCCCinsG-375412-neg-c	-	TTGGTGACTGAGTTGGGCTG	GG	NG	GAGCCC	G	3	CCCAACTCAGTCA	TGGTGTTCTGGAAGAG	16	TGGTGTTCTGGAAGAGCCCAACTCAGTCA	0.54	Insertion
IMPA1	375412	66.8962	chr8-82583246-82583251_4GAGCCCinsG-375412-neg-c	-	CTTGGTGACTGAGTTGGGCT	GG	NG	GAGCCC	G	4	CCAACTCAGTCAC	GGTGTTCTGGAAGAGC	16	GGTGTTCTGGAAGAGCCCAACTCAGTCAC	0.54	Insertion
IMPA1	375412	67.8354	chr8-82583246-82583251_5GAGCCCinsG-375412-neg-c	-	TCTTGGTGACTGAGTTGGGC	TG	NG	GAGCCC	G	5	CAACTCAGTCACC	GTGTTCTGGAAGAGCC	16	GTGTTCTGGAAGAGCCCAACTCAGTCACC	0.54	Insertion
IMPA1	375412	NA	chr8-82583246-82583251_8GAGCCCinsG-375412-neg-c	-	CTCTCTTGGTGACTGAGTTG	GG	NG	GAGCCC	G	8	CTCAGTCACCAAG	TTCTGGAAGAGCCCAA	16	TTCTGGAAGAGCCCAACTCAGTCACCAAG	0.54	Insertion
IMPA1	375412	70.2181	chr8-82583246-82583251_9GAGCCCinsG-375412-neg-c	-	TCTCTCTTGGTGACTGAGTT	GG	NG	GAGCCC	G	9	TCAGTCACCAAGA	TCTGGAAGAGCCCAAC	16	TCTGGAAGAGCCCAACTCAGTCACCAAGA	0.46	Insertion
CNGB3	427665	NA	chr8-87638219-87638223_4AGTCGinsA-427665-pos-c	+	AAAAGCACTTGCCTTGAACA	AG	NG	AGTCG	A	4	GCACTTGCCTTGA	ACAAGTCGACTTTGCT	16	AGCAAAGTCGACTTGTTCAAGGCAAGTGC	0.54	Insertion
CNGB3	427665	79.8167	chr8-87638219-87638223_1AGTCGinsA-427665-pos-c	+	AGCACTTGCCTTGAACAAGT	CG	NG	AGTCG	A	1	CTTGCCTTGAACA	AGTCGACTTTGCTGAT	16	ATCAGCAAAGTCGACTTGTTCAAGGCAAG	0.46	Insertion
CNGB3	427665	NA	chr8-87638219-87638223_4AGTCGinsA-427665-neg-c	-	GCATCATCAGCAAAGTCGAC	CG	NG	AGTCG	A	4	GACTTTGCTGATG	TTGCCTTGAACAAGTC	16	TTGCCTTGAACAAGTCGACTTTGCTGATG	0.46	Insertion
CNGB3	427665	NA	chr8-87638219-87638223_11AGTCGinsA-427665-neg-c	-	AACTTCAGCATCATCAGCAA	AG	NG	AGTCG	A	11	CTGATGATGCTGA	GAACAAGTCGACTTTG	16	GAACAAGTCGACTTTGCTGATGATGCTGA	0.46	Insertion
CNGB3	427664	69.3853	chr8-87638255-87638256_3ACinsT-427664-pos-c	+	ATGCTGAAGTTCACATCAAA	CG	NG	AC	T	3	TGAAGTTCACATC	AATGGCGAGGGCTAAC	16	GTTAGCCCTCGCCATTGATGTGAACTTCA	0.38	Insertion
CNGB3	427664	NA	chr8-87638255-87638256_2ACinsT-427664-pos-c	+	TGCTGAAGTTCACATCAAAC	GG	NG	AC	T	2	GAAGTTCACATCA	ATGGCGAGGGCTAACT	16	AGTTAGCCCTCGCCATTGATGTGAACTTC	0.38	Insertion
CNGB3	427664	NA	chr8-87638255-87638256_5ACinsT-427664-neg-c	-	ACGGTCCAGTTAGCCCTCGC	CG	NG	AC	T	5	AGGGCTAACTGGA	GTTCACATCAATGGCG	16	GTTCACATCAATGGCGAGGGCTAACTGGA	0.54	Insertion
CNGB3	427664	NA	chr8-87638255-87638256_14ACinsT-427664-neg-c	-	CTACCAACTACGGTCCAGTT	AG	NG	AC	T	14	TGGACCGTAGTTG	AATGGCGAGGGCTAAC	16	AATGGCGAGGGCTAACTGGACCGTAGTTG	0.54	Insertion
CNGB3	427656	NA	chr8-87656899-87656900_14CAinsC-427656-pos-c	+	CCATTATAGACTCTAGGTGA	TG	NG	CA	C	14	TATAGACTCTAGG	TGATGATTAAATTCAA	16	TTGAATTTAATCATCACCTAGAGTCTATA	0.38	Insertion
CNGB3	427655	NA	chr8-87666270-87666274_5GTTTGinsC-427655-pos-c	+	TGTAGAAGTCCTGTAGTGTT	TG	NG	GTTTG	C	5	GAAGTCCTGTAGT	GTTTCCTTAGCTCATT	16	AATGAGCTAAGGAAACACTACAGGACTTC	0.46	Insertion
CNGB3	427655	NA	chr8-87666270-87666274_1GTTTGinsC-427655-pos-c	+	GAAGTCCTGTAGTGTTTGTT	TG	NG	GTTTG	C	1	TCCTGTAGTGTTT	CCTTAGCTCATTTGAA	16	TTCAAATGAGCTAAGGAAACACTACAGGA	0.38	Insertion
CNGB3	427655	NA	chr8-87666270-87666274_6GTTTGinsC-427655-neg-c	-	AGGTGGATTCAAATGAGCTA	AG	NG	GTTTG	C	6	CTCATTTGAATCC	TGTAGTGTTTCCTTAG	16	TGTAGTGTTTCCTTAGCTCATTTGAATCC	0.38	Insertion
CNGB3	427655	NA	chr8-87666270-87666274_11GTTTGinsC-427655-neg-c	-	CTTTCAGGTGGATTCAAATG	AG	NG	GTTTG	C	11	TTGAATCCACCTG	TGTTTCCTTAGCTCAT	16	TGTTTCCTTAGCTCATTTGAATCCACCTG	0.46	Insertion
CNGB3	427653	NA	chr8-87679299-87679300_14AAinsT-427653-pos-c	+	TTTGATATGGGAAGACGAGG	CG	NG	AA	T	14	ATATGGGAAGACG	AGGCGCAGTGGTATAA	16	TTATACCACTGCGCCTCGTCTTCCCATAT	0.46	Insertion
CNGB3	427653	NA	chr8-87679299-87679300_10AAinsT-427653-neg-c	-	TTGCCTATAACTGGAACTGC	TG	NG	AA	T	10	GTTCCAGTTATAG	GTGGTATAAAACAGCA	16	GTGGTATAAAACAGCAGTTCCAGTTATAG	0.38	Insertion
CNGB3	427653	NA	chr8-87679299-87679300_13AAinsT-427653-neg-c	-	CTCTTGCCTATAACTGGAAC	TG	NG	AA	T	13	CCAGTTATAGGCA	GTATAAAACAGCAGTT	16	GTATAAAACAGCAGTTCCAGTTATAGGCA	0.46	Insertion
CNGB3	427651	62.5439	chr8-87679322-87679323_6GCinsG-427651-pos-c	+	AAAACAGCAGTTCCAGTTAT	AG	NG	GC	G	6	CAGCAGTTCCAGT	TATAGGCAAGAGTGAC	16	GTCACTCTTGCCTATAACTGGAACTGCTG	0.54	Insertion
CNGB3	427651	NA	chr8-87679322-87679323_5GCinsG-427651-pos-c	+	AAACAGCAGTTCCAGTTATA	GG	NG	GC	G	5	AGCAGTTCCAGTT	ATAGGCAAGAGTGACA	16	TGTCACTCTTGCCTATAACTGGAACTGCT	0.46	Insertion
CNGB3	427651	NA	chr8-87679322-87679323_5GCinsG-427651-neg-c	-	GGCTCTTGCTTGTCACTCTT	GG	NG	GC	G	5	AGTGACAAGCAAG	TCCAGTTATAGGCAAG	16	TCCAGTTATAGGCAAGAGTGACAAGCAAG	0.46	Insertion
CNGB3	427651	NA	chr8-87679322-87679323_15GCinsG-427651-neg-c	-	TATCTCCTGTGGCTCTTGCT	TG	NG	GC	G	15	AAGAGCCACAGGA	GGCAAGAGTGACAAGC	16	GGCAAGAGTGACAAGCAAGAGCCACAGGA	0.54	Insertion
CNGB3	427645	NA	chr8-87755760-87755761_15GTinsG-427645-pos-c	+	GTGCTGTGGTTTGCTGAGAC	TG	NG	GT	G	15	TGTGGTTTGCTGA	GACTGATTACTTGGGT	16	ACCCAAGTAATCAGTCTCAGCAAACCACA	0.46	Insertion
CNGB3	427645	60.9395	chr8-87755760-87755761_7GTinsG-427645-pos-c	+	GTTTGCTGAGACTGATTACT	TG	NG	GT	G	7	GCTGAGACTGATT	ACTTGGGTGAGAGCCT	16	AGGCTCTCACCCAAGTAATCAGTCTCAGC	0.46	Insertion
CNGB3	427645	74.6282	chr8-87755760-87755761_6GTinsG-427645-pos-c	+	TTTGCTGAGACTGATTACTT	GG	NG	GT	G	6	CTGAGACTGATTA	CTTGGGTGAGAGCCTT	16	AAGGCTCTCACCCAAGTAATCAGTCTCAG	0.38	Insertion
CNGB3	427645	NA	chr8-87755760-87755761_5GTinsG-427645-pos-c	+	TTGCTGAGACTGATTACTTG	GG	NG	GT	G	5	TGAGACTGATTAC	TTGGGTGAGAGCCTTC	16	GAAGGCTCTCACCCAAGTAATCAGTCTCA	0.38	Insertion
CNGB3	427645	NA	chr8-87755760-87755761_2GTinsG-427645-pos-c	+	CTGAGACTGATTACTTGGGT	TG	NG	GT	G	2	GACTGATTACTTG	GGTGAGAGCCTTCTTC	16	GAAGAAGGCTCTCACCCAAGTAATCAGTC	0.38	Insertion
CNGB3	427645	NA	chr8-87755760-87755761_12GTinsG-427645-neg-c	-	GTTCTCGTCGGAATGAAGAA	GG	NG	GT	G	12	TTCATTCCGACGA	TTGGGTGAGAGCCTTC	16	TTGGGTGAGAGCCTTCTTCATTCCGACGA	0.46	Insertion
CNGB3	427645	85.6317	chr8-87755760-87755761_13GTinsG-427645-neg-c	-	AGTTCTCGTCGGAATGAAGA	AG	NG	GT	G	13	TCATTCCGACGAG	TGGGTGAGAGCCTTCT	16	TGGGTGAGAGCCTTCTTCATTCCGACGAG	0.54	Insertion
CNGB3	427644	NA	chr8-87755824-87755825_10ACinsA-427644-pos-c	+	TCTCATTGTTCTCTCCTATA	GG	NG	AC	A	10	ATTGTTCTCTCCT	ATAGGCTTCACCTTGT	16	ACAAGGTGAAGCCTATAGGAGAGAACAAT	0.38	Insertion
CNGB3	427643	NA	chr8-87755826-87755827_12CTinsC-427643-pos-c	+	TCTCATTGTTCTCTCCTATA	GG	NG	CT	C	12	ATTGTTCTCTCCT	ATAGGCTTCACCTTGT	16	ACAAGGTGAAGCCTATAGGAGAGAACAAT	0.38	Insertion
CNGB3	427643	NA	chr8-87755826-87755827_1CTinsC-427643-pos-c	+	TCTCCTATAGGCTTCACCTT	TG	NG	CT	C	1	CTATAGGCTTCAC	CTTGTTGACTTTTGTC	16	GACAAAAGTCAACAAGGTGAAGCCTATAG	0.46	Insertion
NBN	660563	NA	chr8-90965529-90965530_13AGinsA-660563-pos-c	+	TCATCACTGAAAGTGTCATT	TG	NG	AG	A	13	CACTGAAAGTGTC	ATTTGTTTCTATATCC	16	GGATATAGAAACAAATGACACTTTCAGTG	0.46	Insertion
NBN	658743	NA	chr8-90965619-90965620_8TAinsT-658743-neg-c	-	AGAAGATGAAGTATTGGAAC	AG	NG	TA	T	8	CCAATACTTCATC	TCCTTGAATAACTGTT	16	TCCTTGAATAACTGTTCCAATACTTCATC	0.38	Insertion
NBN	577083	NA	chr8-90965641-90965642_5TCinsT-577083-neg-c	-	AAATGGATGATGTGGCCATA	GG	NG	TC	T	5	GGCCACATCATCC	ATACTTCATCTTCTAT	16	ATACTTCATCTTCTATGGCCACATCATCC	0.62	Insertion
NBN	577083	75.4754	chr8-90965641-90965642_6TCinsT-577083-neg-c	-	GAAATGGATGATGTGGCCAT	AG	NG	TC	T	6	GCCACATCATCCA	TACTTCATCTTCTATG	16	TACTTCATCTTCTATGGCCACATCATCCA	0.54	Insertion
NBN	577083	NA	chr8-90965641-90965642_12TCinsT-577083-neg-c	-	AAAAGGGAAATGGATGATGT	GG	NG	TC	T	12	TCATCCATTTCCC	ATCTTCTATGGCCACA	16	ATCTTCTATGGCCACATCATCCATTTCCC	0.46	Insertion
NBN	577083	38.1365	chr8-90965641-90965642_13TCinsT-577083-neg-c	-	AAAAAGGGAAATGGATGATG	TG	NG	TC	T	13	CATCCATTTCCCT	TCTTCTATGGCCACAT	16	TCTTCTATGGCCACATCATCCATTTCCCT	0.46	Insertion
NBN	577083	NA	chr8-90965641-90965642_15TCinsT-577083-neg-c	-	AAAAAAAGGGAAATGGATGA	TG	NG	TC	T	15	TCCATTTCCCTTT	TTCTATGGCCACATCA	16	TTCTATGGCCACATCATCCATTTCCCTTT	0.38	Insertion
NBN	483945	NA	chr8-90965762-90965763_4CTinsC-483945-neg-c	-	AGCCTGTGGACACAAACTCA	AG	NG	CT	C	4	GTTTGTGTCCACA	ATAAGTTATTGTCTGA	16	ATAAGTTATTGTCTGAGTTTGTGTCCACA	0.46	Insertion
NBN	142262	NA	chr8-90965766-90965767_13GTinsG-142262-neg-c	-	CTATCTGAGAATGAGCCTGT	GG	NG	GT	G	13	GGCTCATTCTCAG	TGAGTTTGTGTCCACA	16	TGAGTTTGTGTCCACAGGCTCATTCTCAG	0.54	Insertion
NBN	142262	67.7498	chr8-90965766-90965767_14GTinsG-142262-neg-c	-	TCTATCTGAGAATGAGCCTG	TG	NG	GT	G	14	GCTCATTCTCAGA	GAGTTTGTGTCCACAG	16	GAGTTTGTGTCCACAGGCTCATTCTCAGA	0.46	Insertion
NBN	566863	69.9054	chr8-90965790-90965791_4AGinsA-566863-pos-c	+	GTGTCCACAGGCTCATTCTC	AG	NG	AG	A	4	CCACAGGCTCATT	CTCAGATAGATGCTGC	16	GCAGCATCTATCTGAGAATGAGCCTGTGG	0.54	Insertion
NBN	566863	NA	chr8-90965790-90965791_3AGinsA-566863-pos-c	+	TGTCCACAGGCTCATTCTCA	GG	NG	AG	A	3	CACAGGCTCATTC	TCAGATAGATGCTGCT	16	AGCAGCATCTATCTGAGAATGAGCCTGTG	0.54	Insertion
NBN	660286	NA	chr8-90967575-90967576_14TAinsT-660286-pos-c	+	TGGAGTTGGTCTGCTGCTGC	TG	NG	TA	T	14	GTTGGTCTGCTGC	TGCTGAGAAGCCCTAT	16	ATAGGGCTTCTCAGCAGCAGCAGACCAAC	0.62	Insertion
NBN	660286	NA	chr8-90967575-90967576_12TAinsT-660286-pos-c	+	GAGTTGGTCTGCTGCTGCTG	AG	NG	TA	T	12	TGGTCTGCTGCTG	CTGAGAAGCCCTATCT	16	AGATAGGGCTTCTCAGCAGCAGCAGACCA	0.62	Insertion
NBN	660286	NA	chr8-90967575-90967576_9TAinsT-660286-pos-c	+	TTGGTCTGCTGCTGCTGAGA	AG	NG	TA	T	9	TCTGCTGCTGCTG	AGAAGCCCTATCTTTA	16	TAAAGATAGGGCTTCTCAGCAGCAGCAGA	0.62	Insertion
NBN	411753	NA	chr8-90971037-90971039_5GACinsG-411753-neg-c	-	CAAGCCTTTCACAAGGCGTG	TG	NG	GAC	G	5	GCCTTGTGAAAGG	TTTCATCAACTGACAC	16	TTTCATCAACTGACACGCCTTGTGAAAGG	0.54	Insertion
NBN	411753	NA	chr8-90971037-90971039_7GACinsG-411753-neg-c	-	ACCAAGCCTTTCACAAGGCG	TG	NG	GAC	G	7	CTTGTGAAAGGCT	TCATCAACTGACACGC	16	TCATCAACTGACACGCCTTGTGAAAGGCT	0.46	Insertion
NBN	411753	NA	chr8-90971037-90971039_9GACinsG-411753-neg-c	-	GGACCAAGCCTTTCACAAGG	CG	NG	GAC	G	9	TGTGAAAGGCTTG	ATCAACTGACACGCCT	16	ATCAACTGACACGCCTTGTGAAAGGCTTG	0.46	Insertion
NBN	411753	65.7828	chr8-90971037-90971039_12GACinsG-411753-neg-c	-	CCAGGACCAAGCCTTTCACA	AG	NG	GAC	G	12	GAAAGGCTTGGTC	AACTGACACGCCTTGT	16	AACTGACACGCCTTGTGAAAGGCTTGGTC	0.54	Insertion
NBN	628054	NA	chr8-90971047-90971048_2GTinsG-628054-pos-c	+	CATCAACTGACACGCCTTGT	TG	NG	GT	G	2	AACTGACACGCCT	TGTGAAAGGCTTGGTC	16	GACCAAGCCTTTCACAAGGCGTGTCAGTT	0.54	Insertion
NBN	576309	NA	chr8-90982615-90982616_7CTinsC-576309-pos-c	+	CTTTGGAGCATATCCATTAT	TG	NG	CT	C	7	GGAGCATATCCAT	TATTGACTGAATCCAT	16	ATGGATTCAGTCAATAATGGATATGCTCC	0.46	Insertion
NBN	576309	NA	chr8-90982615-90982616_11CTinsC-576309-neg-c	-	TCCTGACTGTCAGAAGAAAT	GG	NG	CT	C	11	TCTTCTGACAGTC	ATTGACTGAATCCATT	16	ATTGACTGAATCCATTTCTTCTGACAGTC	0.46	Insertion
NBN	576309	56.6609	chr8-90982615-90982616_12CTinsC-576309-neg-c	-	TTCCTGACTGTCAGAAGAAA	TG	NG	CT	C	12	CTTCTGACAGTCA	TTGACTGAATCCATTT	16	TTGACTGAATCCATTTCTTCTGACAGTCA	0.46	Insertion
NBN	481848	NA	chr8-90982643-90982644_7ATinsA-481848-pos-c	+	TCCATTTCTTCTGACAGTCA	GG	NG	AT	A	7	TTTCTTCTGACAG	TCAGGAATTAAGGTCT	16	AGACCTTAATTCCTGACTGTCAGAAGAAA	0.38	Insertion
NBN	6943	NA	chr8-90982645-90982646_9TAinsT-6943-pos-c	+	TCCATTTCTTCTGACAGTCA	GG	NG	TA	T	9	TTTCTTCTGACAG	TCAGGAATTAAGGTCT	16	AGACCTTAATTCCTGACTGTCAGAAGAAA	0.38	Insertion
NBN	6943	65.8944	chr8-90982645-90982646_1TAinsT-6943-pos-c	+	TTCTGACAGTCAGGAATTAA	AG	NG	TA	T	1	GACAGTCAGGAAT	TAAGGTCTGTGAGTTT	16	AAACTCACAGACCTTAATTCCTGACTGTC	0.46	Insertion
NBN	182702	NA	chr8-90982670-90982671_14GTinsG-182702-pos-c	+	GGAATTAAGGTCTGTGAGTT	TG	NG	GT	G	14	TTAAGGTCTGTGA	GTTTGTTATTCCTGTA	16	TACAGGAATAACAAACTCACAGACCTTAA	0.38	Insertion
NBN	182702	90.1237	chr8-90982670-90982671_2GTinsG-182702-neg-c	-	GAACGTGTGTTGTTGATAAC	AG	NG	GT	G	2	ATCAACAACACAC	AGTTTGTTATTCCTGT	16	AGTTTGTTATTCCTGTATCAACAACACAC	0.38	Insertion
NBN	182702	NA	chr8-90982670-90982671_9GTinsG-182702-neg-c	-	GCTCCGGGAACGTGTGTTGT	TG	NG	GT	G	9	ACACACGTTCCCG	TATTCCTGTATCAACA	16	TATTCCTGTATCAACAACACACGTTCCCG	0.62	Insertion
NBN	545860	NA	chr8-90982687-90982688_7TCinsT-545860-pos-c	+	ATTCCTGTATCAACAACACA	CG	NG	TC	T	7	CTGTATCAACAAC	ACACGTTCCCGGAGCC	16	GGCTCCGGGAACGTGTGTTGTTGATACAG	0.38	Insertion
NBN	6949	NA	chr8-90982745-90982747_1TCCinsT-6949-neg-c	-	TGTCTTTGGAGGTGGGGGGA	AG	NG	TCC	T	1	CCCCACCTCCAAA	GTTATCAACCTAGCTT	16	GTTATCAACCTAGCTTCCCCACCTCCAAA	0.62	Insertion
NBN	6949	NA	chr8-90982745-90982747_4TCCinsT-6949-neg-c	-	AGTTGTCTTTGGAGGTGGGG	GG	NG	TCC	T	4	CACCTCCAAAGAC	ATCAACCTAGCTTCCC	16	ATCAACCTAGCTTCCCCACCTCCAAAGAC	0.54	Insertion
NBN	6949	49.6596	chr8-90982745-90982747_5TCCinsT-6949-neg-c	-	CAGTTGTCTTTGGAGGTGGG	GG	NG	TCC	T	5	ACCTCCAAAGACA	TCAACCTAGCTTCCCC	16	TCAACCTAGCTTCCCCACCTCCAAAGACA	0.46	Insertion
NBN	6949	57.9861	chr8-90982745-90982747_7TCCinsT-6949-neg-c	-	CGCAGTTGTCTTTGGAGGTG	GG	NG	TCC	T	7	CTCCAAAGACAAC	AACCTAGCTTCCCCAC	16	AACCTAGCTTCCCCACCTCCAAAGACAAC	0.46	Insertion
NBN	6949	70.1075	chr8-90982745-90982747_8TCCinsT-6949-neg-c	-	CCGCAGTTGTCTTTGGAGGT	GG	NG	TCC	T	8	TCCAAAGACAACT	ACCTAGCTTCCCCACC	16	ACCTAGCTTCCCCACCTCCAAAGACAACT	0.38	Insertion
NBN	6949	NA	chr8-90982745-90982747_11TCCinsT-6949-neg-c	-	GTTCCGCAGTTGTCTTTGGA	GG	NG	TCC	T	11	AAAGACAACTGCG	TAGCTTCCCCACCTCC	16	TAGCTTCCCCACCTCCAAAGACAACTGCG	0.46	Insertion
NBN	6949	83.1041	chr8-90982745-90982747_12TCCinsT-6949-neg-c	-	AGTTCCGCAGTTGTCTTTGG	AG	NG	TCC	T	12	AAGACAACTGCGG	AGCTTCCCCACCTCCA	16	AGCTTCCCCACCTCCAAAGACAACTGCGG	0.54	Insertion
NBN	643026	56.8267	chr8-90990532-90990533_14CAinsC-643026-pos-c	+	AAATATTCTGGCTTTACAAT	TG	NG	CA	C	14	ATTCTGGCTTTAC	AATTGGACGTCCACAA	16	TTGTGGACGTCCAATTGTAAAGCCAGAAT	0.38	Insertion
NBN	643026	NA	chr8-90990532-90990533_13CAinsC-643026-pos-c	+	AATATTCTGGCTTTACAATT	GG	NG	CA	C	13	TTCTGGCTTTACA	ATTGGACGTCCACAAA	16	TTTGTGGACGTCCAATTGTAAAGCCAGAA	0.38	Insertion
NBN	643026	NA	chr8-90990532-90990533_4CAinsC-643026-neg-c	-	GACAATATGTGCACTCATTT	TG	NG	CA	C	4	TGAGTGCACATAT	ATTGGACGTCCACAAA	16	ATTGGACGTCCACAAATGAGTGCACATAT	0.38	Insertion
NBN	645512	NA	chr8-90993691-90993692_4CAinsC-645512-neg-c	-	ATTCTAAGTATGGTACCTTT	TG	NG	CA	C	4	GGTACCATACTTA	TTTCCTCATTAACAAA	16	TTTCCTCATTAACAAAGGTACCATACTTA	0.38	Insertion
NBN	216086	NA	chr8-90993711-90993713_8TTCinsT-216086-pos-c	+	TTAACAAAGGTACCATACTT	AG	NG	TTC	T	8	CAAAGGTACCATA	CTTAGAATTATCTTTT	16	AAAAGATAATTCTAAGTATGGTACCTTTG	0.38	Insertion
RUNX1T1	599590	NA	chr8-93029502-93029503_12GAinsG-599590-pos-c	+	CTGGTTCTTGGAGCTCCTTG	AG	NG	GA	G	12	TTCTTGGAGCTCC	TTGAGTAGTTGGGGGA	16	TCCCCCAACTACTCAAGGAGCTCCAAGAA	0.54	Insertion
RUNX1T1	599590	NA	chr8-93029502-93029503_9GAinsG-599590-pos-c	+	GTTCTTGGAGCTCCTTGAGT	AG	NG	GA	G	9	TTGGAGCTCCTTG	AGTAGTTGGGGGAGGT	16	ACCTCCCCCAACTACTCAAGGAGCTCCAA	0.54	Insertion
RUNX1T1	599590	76.6969	chr8-93029502-93029503_6GAinsG-599590-pos-c	+	CTTGGAGCTCCTTGAGTAGT	TG	NG	GA	G	6	GAGCTCCTTGAGT	AGTTGGGGGAGGTGGC	16	GCCACCTCCCCCAACTACTCAAGGAGCTC	0.54	Insertion
RUNX1T1	599590	NA	chr8-93029502-93029503_5GAinsG-599590-pos-c	+	TTGGAGCTCCTTGAGTAGTT	GG	NG	GA	G	5	AGCTCCTTGAGTA	GTTGGGGGAGGTGGCA	16	TGCCACCTCCCCCAACTACTCAAGGAGCT	0.46	Insertion
RUNX1T1	599590	82.5237	chr8-93029502-93029503_3GAinsG-599590-pos-c	+	GGAGCTCCTTGAGTAGTTGG	AG	NG	GA	G	3	CTCCTTGAGTAGT	TGGGGGAGGTGGCATT	16	AATGCCACCTCCCCCAACTACTCAAGGAG	0.46	Insertion
RUNX1T1	599590	NA	chr8-93029502-93029503_1GAinsG-599590-pos-c	+	AGCTCCTTGAGTAGTTGGAG	GG	NG	GA	G	1	CCTTGAGTAGTTG	GGGGAGGTGGCATTGT	16	ACAATGCCACCTCCCCCAACTACTCAAGG	0.46	Insertion
RUNX1T1	599590	NA	chr8-93029502-93029503_15GAinsG-599590-neg-c	-	TAGGCTGACTCCTCCAACAA	TG	NG	GA	G	15	TTGGAGGAGTCAG	GGGGGAGGTGGCATTG	16	GGGGGAGGTGGCATTGTTGGAGGAGTCAG	0.54	Insertion
TMEM67	643113	NA	chr8-94798534-94798535_2CAinsC-643113-pos-c	+	GAAAATGACTTAGGAACTCA	AG	NG	CA	C	2	ATGACTTAGGAAC	TCAGCCAAGAGTAATT	16	AATTACTCTTGGCTGAGTTCCTAAGTCAT	0.38	Insertion
TMEM67	643113	NA	chr8-94798534-94798535_2CAinsC-643113-neg-c	-	CTCGAATTACTCTTGGCTTG	AG	NG	CA	C	2	GCCAAGAGTAATT	ATGACTTAGGAACTCA	16	ATGACTTAGGAACTCAGCCAAGAGTAATT	0.38	Insertion
TMEM67	643113	NA	chr8-94798534-94798535_4CAinsC-643113-neg-c	-	AACTCGAATTACTCTTGGCT	TG	NG	CA	C	4	CAAGAGTAATTCG	GACTTAGGAACTCAGC	16	GACTTAGGAACTCAGCCAAGAGTAATTCG	0.38	Insertion
TMEM67	643113	88.0012	chr8-94798534-94798535_9CAinsC-643113-neg-c	-	GTAGCAACTCGAATTACTCT	TG	NG	CA	C	9	GTAATTCGAGTTG	AGGAACTCAGCCAAGA	16	AGGAACTCAGCCAAGAGTAATTCGAGTTG	0.38	Insertion
VPS13B	450634	NA	chr8-100127980-100127981_7CTinsC-450634-pos-c	+	TTCTATCACAGATCAACAAC	TG	NG	CT	C	7	ATCACAGATCAAC	AACTGCCTATGTTTAT	16	ATAAACATAGGCAGTTGTTGATCTGTGAT	0.38	Insertion
VPS13B	56654	NA	chr8-100287384-100287388_7GGCTCinsG-56654-pos-c	+	TAAAGACCTTCATAGCACCA	AG	NG	GGCTC	G	7	GACCTTCATAGCA	CCAAGTGGCTCAATGA	16	TCATTGAGCCACTTGGTGCTATGAAGGTC	0.46	Insertion
VPS13B	56654	80.6946	chr8-100287384-100287388_5GGCTCinsG-56654-pos-c	+	AAGACCTTCATAGCACCAAG	TG	NG	GGCTC	G	5	CCTTCATAGCACC	AAGTGGCTCAATGAGA	16	TCTCATTGAGCCACTTGGTGCTATGAAGG	0.54	Insertion
VPS13B	56654	NA	chr8-100287384-100287388_7GGCTCinsG-56654-neg-c	-	CTGGCTTTCTACTCTCATTG	AG	NG	GGCTC	G	7	TGAGAGTAGAAAG	GCACCAAGTGGCTCAA	16	GCACCAAGTGGCTCAATGAGAGTAGAAAG	0.38	Insertion
VPS13B	56654	NA	chr8-100287384-100287388_9GGCTCinsG-56654-neg-c	-	CTCTGGCTTTCTACTCTCAT	TG	NG	GGCTC	G	9	AGAGTAGAAAGCC	ACCAAGTGGCTCAATG	16	ACCAAGTGGCTCAATGAGAGTAGAAAGCC	0.46	Insertion
VPS13B	56670	NA	chr8-100568733-100568736_11CAATinsC-56670-pos-c	+	GATCCTGGATCAGAAATCGA	AG	NG	CAAT	C	11	CTGGATCAGAAAT	CGAAGACAGACAATAC	16	GTATTGTCTGTCTTCGATTTCTGATCCAG	0.38	Insertion
VPS13B	56670	NA	chr8-100568733-100568736_10CAATinsC-56670-neg-c	-	GATGGACTGCAGATCTATTT	GG	NG	CAAT	C	10	TAGATCTGCAGTC	GACAGACAATACCAAA	16	GACAGACAATACCAAATAGATCTGCAGTC	0.46	Insertion
VPS13B	56670	83.1914	chr8-100568733-100568736_11CAATinsC-56670-neg-c	-	TGATGGACTGCAGATCTATT	TG	NG	CAAT	C	11	AGATCTGCAGTCC	ACAGACAATACCAAAT	16	ACAGACAATACCAAATAGATCTGCAGTCC	0.54	Insertion
VPS13B	56674	NA	chr8-100654201-100654202_15GCinsG-56674-pos-c	+	GCAGCACAGTGGTGCCAGTC	AG	NG	GC	G	15	CACAGTGGTGCCA	GTCAGCATCGCATTGC	16	GCAATGCGATGCTGACTGGCACCACTGTG	0.62	Insertion
VPS13B	56674	NA	chr8-100654201-100654202_10GCinsG-56674-pos-c	+	ACAGTGGTGCCAGTCAGCAT	CG	NG	GC	G	10	TGGTGCCAGTCAG	CATCGCATTGCCCGTC	16	GACGGGCAATGCGATGCTGACTGGCACCA	0.62	Insertion
VPS13B	56674	NA	chr8-100654201-100654202_5GCinsG-56674-pos-c	+	GGTGCCAGTCAGCATCGCAT	TG	NG	GC	G	5	CCAGTCAGCATCG	CATTGCCCGTCCCTCA	16	TGAGGGACGGGCAATGCGATGCTGACTGG	0.62	Insertion
VPS13B	56674	73.9876	chr8-100654201-100654202_8GCinsG-56674-neg-c	-	TTGATGACTGGCGTGAGGGA	CG	NG	GC	G	8	CTCACGCCAGTCA	ATCGCATTGCCCGTCC	16	ATCGCATTGCCCGTCCCTCACGCCAGTCA	0.62	Insertion
VPS13B	56674	NA	chr8-100654201-100654202_11GCinsG-56674-neg-c	-	CAATTGATGACTGGCGTGAG	GG	NG	GC	G	11	ACGCCAGTCATCA	GCATTGCCCGTCCCTC	16	GCATTGCCCGTCCCTCACGCCAGTCATCA	0.54	Insertion
VPS13B	56674	91.5552	chr8-100654201-100654202_13GCinsG-56674-neg-c	-	TACAATTGATGACTGGCGTG	AG	NG	GC	G	13	GCCAGTCATCAAT	ATTGCCCGTCCCTCAC	16	ATTGCCCGTCCCTCACGCCAGTCATCAAT	0.46	Insertion
VPS13B	56674	NA	chr8-100654201-100654202_15GCinsG-56674-neg-c	-	TTTACAATTGATGACTGGCG	TG	NG	GC	G	15	CAGTCATCAATTG	TGCCCGTCCCTCACGC	16	TGCCCGTCCCTCACGCCAGTCATCAATTG	0.38	Insertion
VPS13B	521711	NA	chr8-100654202-100654206_11CCCGTinsC-521711-pos-c	+	ACAGTGGTGCCAGTCAGCAT	CG	NG	CCCGT	C	11	TGGTGCCAGTCAG	CATCGCATTGCCCGTC	16	GACGGGCAATGCGATGCTGACTGGCACCA	0.62	Insertion
VPS13B	521711	NA	chr8-100654202-100654206_6CCCGTinsC-521711-pos-c	+	GGTGCCAGTCAGCATCGCAT	TG	NG	CCCGT	C	6	CCAGTCAGCATCG	CATTGCCCGTCCCTCA	16	TGAGGGACGGGCAATGCGATGCTGACTGG	0.62	Insertion
VPS13B	521711	NA	chr8-100654202-100654206_2CCCGTinsC-521711-pos-c	+	CCAGTCAGCATCGCATTGCC	CG	NG	CCCGT	C	2	TCAGCATCGCATT	GCCCGTCCCTCACGCC	16	GGCGTGAGGGACGGGCAATGCGATGCTGA	0.46	Insertion
VPS13B	521711	73.9876	chr8-100654202-100654206_7CCCGTinsC-521711-neg-c	-	TTGATGACTGGCGTGAGGGA	CG	NG	CCCGT	C	7	CTCACGCCAGTCA	ATCGCATTGCCCGTCC	16	ATCGCATTGCCCGTCCCTCACGCCAGTCA	0.62	Insertion
VPS13B	521711	NA	chr8-100654202-100654206_10CCCGTinsC-521711-neg-c	-	CAATTGATGACTGGCGTGAG	GG	NG	CCCGT	C	10	ACGCCAGTCATCA	GCATTGCCCGTCCCTC	16	GCATTGCCCGTCCCTCACGCCAGTCATCA	0.54	Insertion
VPS13B	521711	91.5552	chr8-100654202-100654206_12CCCGTinsC-521711-neg-c	-	TACAATTGATGACTGGCGTG	AG	NG	CCCGT	C	12	GCCAGTCATCAAT	ATTGCCCGTCCCTCAC	16	ATTGCCCGTCCCTCACGCCAGTCATCAAT	0.46	Insertion
VPS13B	645667	NA	chr8-100654345-100654346_15GAinsG-645667-pos-c	+	CAAATCGAAATCACAAGAAC	AG	NG	GA	G	15	TCGAAATCACAAG	AACAGAAGAATAATGA	16	TCATTATTCTTCTGTTCTTGTGATTTCGA	0.38	Insertion
VPS13B	548537	NA	chr8-100729522-100729524_12GTAinsG-548537-pos-c	+	TGTGCTACTGCCAATCTGGA	AG	NG	GTA	G	12	CTACTGCCAATCT	GGAAGCTAAGTGGTGT	16	ACACCACTTAGCTTCCAGATTGGCAGTAG	0.46	Insertion
VPS13B	548537	NA	chr8-100729522-100729524_7GTAinsG-548537-pos-c	+	TACTGCCAATCTGGAAGCTA	AG	NG	GTA	G	7	GCCAATCTGGAAG	CTAAGTGGTGTAAACA	16	TGTTTACACCACTTAGCTTCCAGATTGGC	0.54	Insertion
VPS13B	548537	NA	chr8-100729522-100729524_5GTAinsG-548537-pos-c	+	CTGCCAATCTGGAAGCTAAG	TG	NG	GTA	G	5	CAATCTGGAAGCT	AAGTGGTGTAAACACA	16	TGTGTTTACACCACTTAGCTTCCAGATTG	0.46	Insertion
VPS13B	2826	NA	chr8-100836059-100836060_12GTinsG-2826-neg-c	-	CCATGGAGGAAATGCAGAAC	TG	NG	GT	G	12	CTGCATTTCCTCC	TGTAGTTATGTCAGTT	16	TGTAGTTATGTCAGTTCTGCATTTCCTCC	0.54	Insertion
VPS13B	498787	NA	chr8-100847792-100847793_15CAinsC-498787-neg-c	-	GATGAATTGAGCACTCGGAG	GG	NG	CA	C	15	CGAGTGCTCAATT	GCAAAAAAATTCCCTC	16	GCAAAAAAATTCCCTCCGAGTGCTCAATT	0.46	Insertion
VPS13B	56629	NA	chr8-100865697-100865698_14TAinsT-56629-pos-c	+	TTTCTCCTCTAGAGCGCCAG	AG	NG	TA	T	14	TCCTCTAGAGCGC	CAGAGAAGATTGTTAC	16	GTAACAATCTTCTCTGGCGCTCTAGAGGA	0.62	Insertion
VPS13B	56629	NA	chr8-100865697-100865698_11TAinsT-56629-pos-c	+	CTCCTCTAGAGCGCCAGAGA	AG	NG	TA	T	11	TCTAGAGCGCCAG	AGAAGATTGTTACATT	16	AATGTAACAATCTTCTCTGGCGCTCTAGA	0.62	Insertion
VPS13B	56629	NA	chr8-100865697-100865698_7TAinsT-56629-pos-c	+	TCTAGAGCGCCAGAGAAGAT	TG	NG	TA	T	7	GAGCGCCAGAGAA	GATTGTTACATTTAAA	16	TTTAAATGTAACAATCTTCTCTGGCGCTC	0.62	Insertion
VPS13B	638298	NA	chr8-100883029-100883030_9TGinsT-638298-neg-c	-	GCTGTTTGGGAAGCTGAGAA	AG	NG	TG	T	9	TCAGCTTCCCAAA	ATGGAGCTGGACTTTC	16	ATGGAGCTGGACTTTCTCAGCTTCCCAAA	0.46	Insertion
VPS13B	638298	NA	chr8-100883029-100883030_13TGinsT-638298-neg-c	-	TGGCGCTGTTTGGGAAGCTG	AG	NG	TG	T	13	CTTCCCAAACAGC	AGCTGGACTTTCTCAG	16	AGCTGGACTTTCTCAGCTTCCCAAACAGC	0.54	Insertion
VPS13B	56644	NA	chr8-100887727-100887728_13GCinsG-56644-pos-c	+	ACTACATCACAAAGACATCT	TG	NG	GC	G	13	CATCACAAAGACA	TCTTGTCACCTGGCCC	16	GGGCCAGGTGACAAGATGTCTTTGTGATG	0.38	Insertion
VPS13B	56644	NA	chr8-100887727-100887728_5GCinsG-56644-pos-c	+	ACAAAGACATCTTGTCACCT	GG	NG	GC	G	5	AGACATCTTGTCA	CCTGGCCCCCAGCTGT	16	ACAGCTGGGGGCCAGGTGACAAGATGTCT	0.38	Insertion
VPS13B	56644	55.8599	chr8-100887727-100887728_6GCinsG-56644-neg-c	-	TGCATGGAAGAACAGCTGGG	GG	NG	GC	G	6	AGCTGTTCTTCCA	TTGTCACCTGGCCCCC	16	TTGTCACCTGGCCCCCAGCTGTTCTTCCA	0.46	Insertion
VPS13B	56644	68.9853	chr8-100887727-100887728_7GCinsG-56644-neg-c	-	TTGCATGGAAGAACAGCTGG	GG	NG	GC	G	7	GCTGTTCTTCCAT	TGTCACCTGGCCCCCA	16	TGTCACCTGGCCCCCAGCTGTTCTTCCAT	0.46	Insertion
VPS13B	56644	67.4037	chr8-100887727-100887728_8GCinsG-56644-neg-c	-	TTTGCATGGAAGAACAGCTG	GG	NG	GC	G	8	CTGTTCTTCCATG	GTCACCTGGCCCCCAG	16	GTCACCTGGCCCCCAGCTGTTCTTCCATG	0.46	Insertion
VPS13B	56644	68.2912	chr8-100887727-100887728_9GCinsG-56644-neg-c	-	ATTTGCATGGAAGAACAGCT	GG	NG	GC	G	9	TGTTCTTCCATGC	TCACCTGGCCCCCAGC	16	TCACCTGGCCCCCAGCTGTTCTTCCATGC	0.46	Insertion
SPAG1	410993	50.2844	chr8-101226129-101226130_10CAinsC-410993-pos-c	+	CTAAAAGAAGGAAACTGCAG	TG	NG	CA	C	10	AAGAAGGAAACTG	CAGTGGCTGCATTCAA	16	TTGAATGCAGCCACTGCAGTTTCCTTCTT	0.38	Insertion
SPAG1	410993	NA	chr8-101226129-101226130_6CAinsC-410993-pos-c	+	AAGAAGGAAACTGCAGTGGC	TG	NG	CA	C	6	AGGAAACTGCAGT	GGCTGCATTCAAGATT	16	AATCTTGAATGCAGCCACTGCAGTTTCCT	0.46	Insertion
SPAG1	541532	NA	chr8-101243386-101243387_12GAinsG-541532-neg-c	-	TCTTCCTTAAGGGCTTTAAA	TG	NG	GA	G	12	AAAGCCCTTAAGG	AGATGAAAAAACATTT	16	AGATGAAAAAACATTTAAAGCCCTTAAGG	0.46	Insertion
GRHL2	2195	26.1129	chr8-102656449-102656450_13GCinsG-2195-pos-c	+	TCAAAGCAGATGAAAGAAGA	AG	NG	GC	G	13	AGCAGATGAAAGA	AGAAGGGACAAAGCGA	16	TCGCTTTGTCCCTTCTTCTTTCATCTGCT	0.38	Insertion
GRHL2	2195	NA	chr8-102656449-102656450_5GCinsG-2195-pos-c	+	GATGAAAGAAGAAGGGACAA	AG	NG	GC	G	5	AAAGAAGAAGGGA	CAAAGCGAGGTATCTC	16	GAGATACCTCGCTTTGTCCCTTCTTCTTT	0.38	Insertion
GRHL2	2195	NA	chr8-102656449-102656450_2GCinsG-2195-pos-c	+	GAAAGAAGAAGGGACAAAGC	CG	NG	GC	G	2	GAAGAAGGGACAA	AGCGAGGTATCTCTCC	16	GGAGAGATACCTCGCTTTGTCCCTTCTTC	0.46	Insertion
GRHL2	2195	NA	chr8-102656449-102656450_5GCinsG-2195-neg-c	-	CCCAGCAGGAGAGATACCTC	GG	NG	GC	G	5	GTATCTCTCCTGC	GAAGGGACAAAGCGAG	16	GAAGGGACAAAGCGAGGTATCTCTCCTGC	0.54	Insertion
GRHL2	2195	81.3198	chr8-102656449-102656450_6GCinsG-2195-neg-c	-	CCCCAGCAGGAGAGATACCT	CG	NG	GC	G	6	TATCTCTCCTGCT	AAGGGACAAAGCGAGG	16	AAGGGACAAAGCGAGGTATCTCTCCTGCT	0.46	Insertion
RRM2B	30433	NA	chr8-103220451-103220452_8ATinsA-30433-pos-c	+	CTCTGAAACTCGTTTCTCAA	AG	NG	AT	A	8	GAAACTCGTTTCT	CAAAGAAATTTGTTTT	16	AAAACAAATTTCTTTGAGAAACGAGTTTC	0.38	Insertion
TRPS1	438465	NA	chr8-116430597-116430598_14AGinsA-438465-pos-c	+	CTTCTGGTAGAGGCCACACG	CG	NG	AG	A	14	TGGTAGAGGCCAC	ACGCGTTGCATACATA	16	TATGTATGCAACGCGTGTGGCCTCTACCA	0.62	Insertion
TRPS1	438465	NA	chr8-116430597-116430598_11AGinsA-438465-pos-c	+	CTGGTAGAGGCCACACGCGT	TG	NG	AG	A	11	TAGAGGCCACACG	CGTTGCATACATATCC	16	GGATATGTATGCAACGCGTGTGGCCTCTA	0.62	Insertion
TRPS1	438465	NA	chr8-116430597-116430598_4AGinsA-438465-pos-c	+	AGGCCACACGCGTTGCATAC	AG	NG	AG	A	4	CACACGCGTTGCA	TACATATCCGCCATTT	16	AAATGGCGGATATGTATGCAACGCGTGTG	0.62	Insertion
TRPS1	438465	NA	chr8-116430597-116430598_3AGinsA-438465-neg-c	-	AGAATGCAAATGGCGGATAC	TG	NG	AG	A	3	TCCGCCATTTGCA	ACGCGTTGCATACATA	16	ACGCGTTGCATACATATCCGCCATTTGCA	0.54	Insertion
TRPS1	438465	NA	chr8-116430597-116430598_12AGinsA-438465-neg-c	-	TCTGGCGAAAGAATGCAAAT	GG	NG	AG	A	12	TGCATTCTTTCGC	ATACATATCCGCCATT	16	ATACATATCCGCCATTTGCATTCTTTCGC	0.46	Insertion
TRPS1	438465	68.4263	chr8-116430597-116430598_13AGinsA-438465-neg-c	-	CTCTGGCGAAAGAATGCAAA	TG	NG	AG	A	13	GCATTCTTTCGCC	TACATATCCGCCATTT	16	TACATATCCGCCATTTGCATTCTTTCGCC	0.54	Insertion
TRPS1	419064	NA	chr8-116430655-116430656_15CAinsC-419064-pos-c	+	GAGAGAGGTCTTTGTGGTCA	GG	NG	CA	C	15	GAGGTCTTTGTGG	TCAGGCAATTGGCACA	16	TGTGCCAATTGCCTGACCACAAAGACCTC	0.54	Insertion
TRPS1	419064	78.1892	chr8-116430655-116430656_15CAinsC-419064-neg-c	-	TTTCAGAGGCGTAGAGGCTC	CG	NG	CA	C	15	CCTCTACGCCTCT	ACAAAAAACACCGGAG	16	ACAAAAAACACCGGAGCCTCTACGCCTCT	0.62	Insertion
TRPS1	438458	NA	chr8-116599533-116599534_13TGinsT-438458-pos-c	+	TCTCCAAGTCACATTGCGAA	GG	NG	TG	T	13	CAAGTCACATTGC	GAAGGTCATCACTGGA	16	TCCAGTGATGACCTTCGCAATGTGACTTG	0.46	Insertion
TRPS1	438458	89.5584	chr8-116599533-116599534_4TGinsT-438458-pos-c	+	CACATTGCGAAGGTCATCAC	TG	NG	TG	T	4	TTGCGAAGGTCAT	CACTGGAACTCTCGGT	16	ACCGAGAGTTCCAGTGATGACCTTCGCAA	0.46	Insertion
TRPS1	438458	85.0419	chr8-116599533-116599534_3TGinsT-438458-pos-c	+	ACATTGCGAAGGTCATCACT	GG	NG	TG	T	3	TGCGAAGGTCATC	ACTGGAACTCTCGGTC	16	GACCGAGAGTTCCAGTGATGACCTTCGCA	0.54	Insertion
TRPS1	438458	NA	chr8-116599533-116599534_2TGinsT-438458-pos-c	+	CATTGCGAAGGTCATCACTG	GG	NG	TG	T	2	GCGAAGGTCATCA	CTGGAACTCTCGGTCC	16	GGACCGAGAGTTCCAGTGATGACCTTCGC	0.54	Insertion
TRPS1	438458	NA	chr8-116599533-116599534_1TGinsT-438458-neg-c	-	TTTGGACCGAGAGTTCCCAG	TG	NG	TG	T	1	GGAACTCTCGGTC	TGCGAAGGTCATCACT	16	TGCGAAGGTCATCACTGGAACTCTCGGTC	0.62	Insertion
TRPS1	438458	NA	chr8-116599533-116599534_12TGinsT-438458-neg-c	-	CAAAGAGAAAGTTTGGACCG	AG	NG	TG	T	12	TCCAAACTTTCTC	TCACTGGAACTCTCGG	16	TCACTGGAACTCTCGGTCCAAACTTTCTC	0.38	Insertion
TRPS1	438450	NA	chr8-116616964-116616965_9TGinsT-438450-pos-c	+	TCCTGCTTTGACTGTTATCT	TG	NG	TG	T	9	GCTTTGACTGTTA	TCTTGTCCTGCCATTT	16	AAATGGCAGGACAAGATAACAGTCAAAGC	0.38	Insertion
TRPS1	438450	75.8761	chr8-116616964-116616965_4TGinsT-438450-pos-c	+	CTTTGACTGTTATCTTGTCC	TG	NG	TG	T	4	GACTGTTATCTTG	TCCTGCCATTTTCCCA	16	TGGGAAAATGGCAGGACAAGATAACAGTC	0.38	Insertion
TRPS1	438449	64.3439	chr8-116617019-116617020_13TAinsT-438449-pos-c	+	ACTGGATTGAAGTGCAGGGA	TG	NG	TA	T	13	GATTGAAGTGCAG	GGATGGACTTGTTAGA	16	TCTAACAAGTCCATCCCTGCACTTCAATC	0.46	Insertion
TRPS1	438449	NA	chr8-116617019-116617020_7TAinsT-438449-pos-c	+	TTGAAGTGCAGGGATGGACT	TG	NG	TA	T	7	AGTGCAGGGATGG	ACTTGTTAGAGTTTTT	16	AAAAACTCTAACAAGTCCATCCCTGCACT	0.62	Insertion
TRPS1	579060	NA	chr8-116617178-116617182_4GGCAAinsG-579060-pos-c	+	GAAATACTTGGTGTTCCCTT	GG	NG	GGCAA	G	4	TACTTGGTGTTCC	CTTGGCAATCTGGTGT	16	ACACCAGATTGCCAAGGGAACACCAAGTA	0.46	Insertion
TRPS1	438446	NA	chr8-116617181-116617186_7AATCTGinsA-438446-pos-c	+	GAAATACTTGGTGTTCCCTT	GG	NG	AATCTG	A	7	TACTTGGTGTTCC	CTTGGCAATCTGGTGT	16	ACACCAGATTGCCAAGGGAACACCAAGTA	0.46	Insertion
RAD21	523217	82.8584	chr8-117862926-117862927_4TGinsT-523217-pos-c	+	TCTGGCAGAAGTTCTAACTC	TG	NG	TG	T	4	GCAGAAGTTCTAA	CTCTGGTATTAGCTGA	16	TCAGCTAATACCAGAGTTAGAACTTCTGC	0.38	Insertion
RAD21	523217	76.6994	chr8-117862926-117862927_3TGinsT-523217-pos-c	+	CTGGCAGAAGTTCTAACTCT	GG	NG	TG	T	3	CAGAAGTTCTAAC	TCTGGTATTAGCTGAC	16	GTCAGCTAATACCAGAGTTAGAACTTCTG	0.38	Insertion
RAD21	523217	NA	chr8-117862926-117862927_3TGinsT-523217-neg-c	-	ATATCTGTCAGCTAATACCC	AG	NG	TG	T	3	TATTAGCTGACAG	GAAGTTCTAACTCTGG	16	GAAGTTCTAACTCTGGTATTAGCTGACAG	0.38	Insertion
RAD21	523217	NA	chr8-117862926-117862927_14TGinsT-523217-neg-c	-	AGAACCTCCAAATATCTGTC	AG	NG	TG	T	14	AGATATTTGGAGG	TCTGGTATTAGCTGAC	16	TCTGGTATTAGCTGACAGATATTTGGAGG	0.38	Insertion
RAD21	211995	NA	chr8-117869600-117869602_5GCTinsG-211995-pos-c	+	TTTCTCATTCAGATTGCTGG	TG	NG	GCT	G	5	TCATTCAGATTGC	TGGTGCTCTGTTCAGA	16	TCTGAACAGAGCACCAGCAATCTGAATGA	0.38	Insertion
RAD21	211995	NA	chr8-117869600-117869602_8GCTinsG-211995-neg-c	-	CCTCCTATTAGAGTCTGAAC	AG	NG	GCT	G	8	CAGACTCTAATAG	TTGCTGGTGCTCTGTT	16	TTGCTGGTGCTCTGTTCAGACTCTAATAG	0.38	Insertion
RAD21	211995	NA	chr8-117869600-117869602_13GCTinsG-211995-neg-c	-	TCTAACCTCCTATTAGAGTC	TG	NG	GCT	G	13	TCTAATAGGAGGT	GGTGCTCTGTTCAGAC	16	GGTGCTCTGTTCAGACTCTAATAGGAGGT	0.38	Insertion
RAD21	211994	NA	chr8-117869614-117869615_14CTinsC-211994-pos-c	+	CATTCAGATTGCTGGTGCTC	TG	NG	CT	C	14	CAGATTGCTGGTG	CTCTGTTCAGACTCTA	16	TAGAGTCTGAACAGAGCACCAGCAATCTG	0.54	Insertion
RAD21	211994	NA	chr8-117869614-117869615_2CTinsC-211994-neg-c	-	ACTTCTAACCTCCTATTAAG	AG	NG	CT	C	2	AATAGGAGGTTAG	GCTCTGTTCAGACTCT	16	GCTCTGTTCAGACTCTAATAGGAGGTTAG	0.38	Insertion
RAD21	211994	NA	chr8-117869614-117869615_4CTinsC-211994-neg-c	-	CTACTTCTAACCTCCTATTA	AG	NG	CT	C	4	TAGGAGGTTAGAA	TCTGTTCAGACTCTAA	16	TCTGTTCAGACTCTAATAGGAGGTTAGAA	0.38	Insertion
RAD21	436481	NA	chr8-117875460-117875462_3CAGinsC-436481-pos-c	+	GATAGATTCGAACTACTCCC	AG	NG	CAG	C	3	GATTCGAACTACT	CCCAGTAAGAGATGTC	16	GACATCTCTTACTGGGAGTAGTTCGAATC	0.38	Insertion
RAD21	436481	NA	chr8-117875460-117875462_1CAGinsC-436481-pos-c	+	TAGATTCGAACTACTCCCAG	AG	NG	CAG	C	1	TTCGAACTACTCC	CAGTAAGAGATGTCCT	16	AGGACATCTCTTACTGGGAGTAGTTCGAA	0.46	Insertion
RAD21	436481	NA	chr8-117875460-117875462_1CAGinsC-436481-neg-c	-	TCAGGACATCTCTTACTCTG	GG	NG	CAG	C	1	AGTAAGAGATGTC	GATTCGAACTACTCCC	16	GATTCGAACTACTCCCAGTAAGAGATGTC	0.38	Insertion
RAD21	436481	75.4997	chr8-117875460-117875462_2CAGinsC-436481-neg-c	-	ATCAGGACATCTCTTACTCT	GG	NG	CAG	C	2	GTAAGAGATGTCC	ATTCGAACTACTCCCA	16	ATTCGAACTACTCCCAGTAAGAGATGTCC	0.46	Insertion
RAD21	436481	78.7263	chr8-117875460-117875462_3CAGinsC-436481-neg-c	-	CATCAGGACATCTCTTACTC	TG	NG	CAG	C	3	TAAGAGATGTCCT	TTCGAACTACTCCCAG	16	TTCGAACTACTCCCAGTAAGAGATGTCCT	0.38	Insertion
EXT1	419832	NA	chr8-118819612-118819613_15TAinsT-419832-pos-c	+	AGGGAAGCTCTGCCACACTG	TG	NG	TA	T	15	AAGCTCTGCCACA	CTGTGAAGGCGAAATC	16	GATTTCGCCTTCACAGTGTGGCAGAGCTT	0.54	Insertion
EXT1	419832	73.8902	chr8-118819612-118819613_12TAinsT-419832-pos-c	+	GAAGCTCTGCCACACTGTGA	AG	NG	TA	T	12	CTCTGCCACACTG	TGAAGGCGAAATCCAC	16	GTGGATTTCGCCTTCACAGTGTGGCAGAG	0.62	Insertion
EXT1	419832	NA	chr8-118819612-118819613_11TAinsT-419832-pos-c	+	AAGCTCTGCCACACTGTGAA	GG	NG	TA	T	11	TCTGCCACACTGT	GAAGGCGAAATCCACC	16	GGTGGATTTCGCCTTCACAGTGTGGCAGA	0.54	Insertion
EXT1	419832	NA	chr8-118819612-118819613_6TAinsT-419832-neg-c	-	CTTGTGTTCTGCCTGCAGGT	GG	NG	TA	T	6	TGCAGGCAGAACA	GAAGGCGAAATCCACC	16	GAAGGCGAAATCCACCTGCAGGCAGAACA	0.54	Insertion
EXT1	419832	54.8117	chr8-118819612-118819613_7TAinsT-419832-neg-c	-	GCTTGTGTTCTGCCTGCAGG	TG	NG	TA	T	7	GCAGGCAGAACAC	AAGGCGAAATCCACCT	16	AAGGCGAAATCCACCTGCAGGCAGAACAC	0.62	Insertion
EXT1	419832	NA	chr8-118819612-118819613_9TAinsT-419832-neg-c	-	TGGCTTGTGTTCTGCCTGCA	GG	NG	TA	T	9	AGGCAGAACACAA	GGCGAAATCCACCTGC	16	GGCGAAATCCACCTGCAGGCAGAACACAA	0.46	Insertion
EXT1	419832	58.5222	chr8-118819612-118819613_10TAinsT-419832-neg-c	-	TTGGCTTGTGTTCTGCCTGC	AG	NG	TA	T	10	GGCAGAACACAAG	GCGAAATCCACCTGCA	16	GCGAAATCCACCTGCAGGCAGAACACAAG	0.54	Insertion
EXT1	419832	NA	chr8-118819612-118819613_13TAinsT-419832-neg-c	-	TGTTTGGCTTGTGTTCTGCC	TG	NG	TA	T	13	AGAACACAAGCCA	AAATCCACCTGCAGGC	16	AAATCCACCTGCAGGCAGAACACAAGCCA	0.46	Insertion
EXT1	2502	NA	chr8-118825168-118825169_1GTinsG-2502-pos-c	+	ACGGCGTCTGTGATGATGTT	TG	NG	GT	G	1	CGTCTGTGATGAT	GTTGTCGTAGGGCAGA	16	TCTGCCCTACGACAACATCATCACAGACG	0.46	Insertion
EXT1	279804	NA	chr8-118831982-118831983_9AGinsA-279804-pos-c	+	CAACACTGGCTGGGACTGAG	AG	NG	AG	A	9	ACTGGCTGGGACT	GAGAGACCAGGGGGGT	16	ACCCCCCTGGTCTCTCAGTCCCAGCCAGT	0.62	Insertion
EXT1	279804	51.793	chr8-118831982-118831983_3AGinsA-279804-pos-c	+	TGGCTGGGACTGAGAGACCA	GG	NG	AG	A	3	TGGGACTGAGAGA	CCAGGGGGGTCACCGC	16	GCGGTGACCCCCCTGGTCTCTCAGTCCCA	0.54	Insertion
EXT1	279804	33.5278	chr8-118831982-118831983_2AGinsA-279804-pos-c	+	GGCTGGGACTGAGAGACCAG	GG	NG	AG	A	2	GGGACTGAGAGAC	CAGGGGGGTCACCGCA	16	TGCGGTGACCCCCCTGGTCTCTCAGTCCC	0.62	Insertion
EXT1	279804	51.6099	chr8-118831982-118831983_1AGinsA-279804-pos-c	+	GCTGGGACTGAGAGACCAGG	GG	NG	AG	A	1	GGACTGAGAGACC	AGGGGGGTCACCGCAT	16	ATGCGGTGACCCCCCTGGTCTCTCAGTCC	0.62	Insertion
EXT1	279804	NA	chr8-118831982-118831983_13AGinsA-279804-neg-c	-	CACTGCAGTCATCCATGCGG	TG	NG	AG	A	13	CATGGATGACTGC	ACCAGGGGGGTCACCG	16	ACCAGGGGGGTCACCGCATGGATGACTGC	0.54	Insertion
EXT1	456062	71.5763	chr8-118832019-118832020_7AGinsA-456062-pos-c	+	ATGGATGACTGCAGTGAATT	TG	NG	AG	A	7	ATGACTGCAGTGA	ATTTGGAGGGGGGCTT	16	AAGCCCCCCTCCAAATTCACTGCAGTCAT	0.46	Insertion
EXT1	456062	NA	chr8-118832019-118832020_6AGinsA-456062-pos-c	+	TGGATGACTGCAGTGAATTT	GG	NG	AG	A	6	TGACTGCAGTGAA	TTTGGAGGGGGGCTTT	16	AAAGCCCCCCTCCAAATTCACTGCAGTCA	0.46	Insertion
EXT1	456062	71.8418	chr8-118832019-118832020_4AGinsA-456062-pos-c	+	GATGACTGCAGTGAATTTGG	AG	NG	AG	A	4	ACTGCAGTGAATT	TGGAGGGGGGCTTTAA	16	TTAAAGCCCCCCTCCAAATTCACTGCAGT	0.38	Insertion
EXT1	456062	54.4454	chr8-118832019-118832020_3AGinsA-456062-pos-c	+	ATGACTGCAGTGAATTTGGA	GG	NG	AG	A	3	CTGCAGTGAATTT	GGAGGGGGGCTTTAAA	16	TTTAAAGCCCCCCTCCAAATTCACTGCAG	0.38	Insertion
EXT1	456062	70.2363	chr8-118832019-118832020_2AGinsA-456062-pos-c	+	TGACTGCAGTGAATTTGGAG	GG	NG	AG	A	2	TGCAGTGAATTTG	GAGGGGGGCTTTAAAC	16	GTTTAAAGCCCCCCTCCAAATTCACTGCA	0.38	Insertion
EXT1	456062	60.1097	chr8-118832019-118832020_1AGinsA-456062-pos-c	+	GACTGCAGTGAATTTGGAGG	GG	NG	AG	A	1	GCAGTGAATTTGG	AGGGGGGCTTTAAACC	16	GGTTTAAAGCCCCCCTCCAAATTCACTGC	0.46	Insertion
EXT1	572097	NA	chr8-118849414-118849416_11TGAinsT-572097-pos-c	+	CCACGAGGAACCAGACAGAA	AG	NG	TGA	T	11	GAGGAACCAGACA	GAAAGTGGCATTGTGC	16	GCACAATGCCACTTTCTGTCTGGTTCCTC	0.54	Insertion
EXT1	572097	NA	chr8-118849414-118849416_8TGAinsT-572097-pos-c	+	CGAGGAACCAGACAGAAAGT	GG	NG	TGA	T	8	GAACCAGACAGAA	AGTGGCATTGTGCAGC	16	GCTGCACAATGCCACTTTCTGTCTGGTTC	0.46	Insertion
EXT1	572097	NA	chr8-118849414-118849416_4TGAinsT-572097-pos-c	+	GAACCAGACAGAAAGTGGCA	TG	NG	TGA	T	4	CAGACAGAAAGTG	GCATTGTGCAGCATTT	16	AAATGCTGCACAATGCCACTTTCTGTCTG	0.46	Insertion
EXT1	572097	NA	chr8-118849414-118849416_1TGAinsT-572097-pos-c	+	CCAGACAGAAAGTGGCATGA	TG	NG	TGA	T	1	ACAGAAAGTGGCA	TTGTGCAGCATTTCCC	16	GGGAAATGCTGCACAATGCCACTTTCTGT	0.46	Insertion
EXT1	572097	NA	chr8-118849414-118849416_1TGAinsT-572097-neg-c	-	TCGGGAAATGCTGCACATCA	TG	NG	TGA	T	1	TGTGCAGCATTTC	AGACAGAAAGTGGCAT	16	AGACAGAAAGTGGCATTGTGCAGCATTTC	0.46	Insertion
EXT1	572097	NA	chr8-118849414-118849416_10TGAinsT-572097-neg-c	-	GTATGATTATCGGGAAATGC	TG	NG	TGA	T	10	TTTCCCGATAATC	GTGGCATTGTGCAGCA	16	GTGGCATTGTGCAGCATTTCCCGATAATC	0.38	Insertion
EXT1	572097	NA	chr8-118849414-118849416_13TGAinsT-572097-neg-c	-	TAGGTATGATTATCGGGAAA	TG	NG	TGA	T	13	CCCGATAATCATA	GCATTGTGCAGCATTT	16	GCATTGTGCAGCATTTCCCGATAATCATA	0.38	Insertion
EXT1	423122	NA	chr8-119122368-119122369_8CTinsC-423122-pos-c	+	TCTGTCACAGCGAGAATCCT	TG	NG	CT	C	8	TCACAGCGAGAAT	CCTTGTGCTTTTGCCA	16	TGGCAAAAGCACAAGGATTCTCGCTGTGA	0.46	Insertion
EXT1	423122	NA	chr8-119122368-119122369_6CTinsC-423122-pos-c	+	TGTCACAGCGAGAATCCTTG	TG	NG	CT	C	6	ACAGCGAGAATCC	TTGTGCTTTTGCCAGT	16	ACTGGCAAAAGCACAAGGATTCTCGCTGT	0.54	Insertion
EXT1	423050	NA	chr8-119122431-119122432_5GTinsG-423050-pos-c	+	AACGTCCTCCCCGTTATGGA	CG	NG	GT	G	5	TCCTCCCCGTTAT	GGACGTGATATAAGGC	16	GCCTTATATCACGTCCATAACGGGGAGGA	0.54	Insertion
EXT1	423050	NA	chr8-119122431-119122432_2GTinsG-423050-pos-c	+	GTCCTCCCCGTTATGGACGT	TG	NG	GT	G	2	TCCCCGTTATGGA	CGTGATATAAGGCATT	16	AATGCCTTATATCACGTCCATAACGGGGA	0.54	Insertion
EXT1	526297	49.0339	chr8-119122638-119122642_8CAGCAinsC-526297-pos-c	+	TTCAGTACTGATGCTGGCTT	TG	NG	CAGCA	C	8	GTACTGATGCTGG	CTTTGGCCAGCATCGC	16	GCGATGCTGGCCAAAGCCAGCATCAGTAC	0.54	Insertion
EXT1	526297	NA	chr8-119122638-119122642_7CAGCAinsC-526297-pos-c	+	TCAGTACTGATGCTGGCTTT	GG	NG	CAGCA	C	7	TACTGATGCTGGC	TTTGGCCAGCATCGCC	16	GGCGATGCTGGCCAAAGCCAGCATCAGTA	0.54	Insertion
EXT1	526297	NA	chr8-119122638-119122642_3CAGCAinsC-526297-pos-c	+	TACTGATGCTGGCTTTGGCC	AG	NG	CAGCA	C	3	GATGCTGGCTTTG	GCCAGCATCGCCTGGC	16	GCCAGGCGATGCTGGCCAAAGCCAGCATC	0.54	Insertion
EXT1	526297	NA	chr8-119122638-119122642_11CAGCAinsC-526297-neg-c	-	GGGGTTTGACATCGGCCAGG	CG	NG	CAGCA	C	11	GGCCGATGTCAAA	TTGGCCAGCATCGCCT	16	TTGGCCAGCATCGCCTGGCCGATGTCAAA	0.54	Insertion
EXT1	526299	81.3026	chr8-119122751-119122753_14GCAinsG-526299-pos-c	+	TCCTACCATTGTTCCACAAG	TG	NG	GCA	G	14	ACCATTGTTCCAC	AAGTGGAGACTCTGCA	16	TGCAGAGTCTCCACTTGTGGAACAATGGT	0.46	Insertion
EXT1	526299	NA	chr8-119122751-119122753_13GCAinsG-526299-pos-c	+	CCTACCATTGTTCCACAAGT	GG	NG	GCA	G	13	CCATTGTTCCACA	AGTGGAGACTCTGCAC	16	GTGCAGAGTCTCCACTTGTGGAACAATGG	0.46	Insertion
EXT1	526299	NA	chr8-119122751-119122753_11GCAinsG-526299-pos-c	+	TACCATTGTTCCACAAGTGG	AG	NG	GCA	G	11	ATTGTTCCACAAG	TGGAGACTCTGCACTT	16	AAGTGCAGAGTCTCCACTTGTGGAACAAT	0.38	Insertion
EXT1	526299	NA	chr8-119122751-119122753_5GCAinsG-526299-pos-c	+	TGTTCCACAAGTGGAGACTC	TG	NG	GCA	G	5	CCACAAGTGGAGA	CTCTGCACTTTGGATC	16	GATCCAAAGTGCAGAGTCTCCACTTGTGG	0.54	Insertion
EXT1	526299	NA	chr8-119122751-119122753_1GCAinsG-526299-neg-c	-	ATTTGAGATCCAAAGTGTGC	AG	NG	GCA	G	1	CACTTTGGATCTC	ACAAGTGGAGACTCTG	16	ACAAGTGGAGACTCTGCACTTTGGATCTC	0.46	Insertion
EXT1	568204	NA	chr8-119123003-119123004_7CTinsC-568204-pos-c	+	GGACTCCATGCGGCACTTCT	TG	NG	CT	C	7	TCCATGCGGCACT	TCTTGCCTTTGTAGAT	16	ATCTACAAAGGCAAGAAGTGCCGCATGGA	0.62	Insertion
EXT1	568204	69.6928	chr8-119123003-119123004_4CTinsC-568204-neg-c	-	CCAACTCCAGCATCTACAAA	AG	NG	CT	C	4	GTAGATGCTGGAG	GGCACTTCTTGCCTTT	16	GGCACTTCTTGCCTTTGTAGATGCTGGAG	0.54	Insertion
EXT1	653826	NA	chr8-119123008-119123010_12TAGinsT-653826-pos-c	+	GGACTCCATGCGGCACTTCT	TG	NG	TAG	T	12	TCCATGCGGCACT	TCTTGCCTTTGTAGAT	16	ATCTACAAAGGCAAGAAGTGCCGCATGGA	0.62	Insertion
EXT1	653826	NA	chr8-119123008-119123010_6TAGinsT-653826-pos-c	+	CATGCGGCACTTCTTGCCTT	TG	NG	TAG	T	6	CGGCACTTCTTGC	CTTTGTAGATGCTGGA	16	TCCAGCATCTACAAAGGCAAGAAGTGCCG	0.62	Insertion
EXT1	653826	NA	chr8-119123008-119123010_3TAGinsT-653826-pos-c	+	GCGGCACTTCTTGCCTTTGT	AG	NG	TAG	T	3	CACTTCTTGCCTT	TGTAGATGCTGGAGTT	16	AACTCCAGCATCTACAAAGGCAAGAAGTG	0.46	Insertion
EXT1	503617	NA	chr8-119123038-119123039_7CGinsC-503617-pos-c	+	TGGAGTTGGCATCTCGCTTC	TG	NG	CG	C	7	GTTGGCATCTCGC	TTCTGCCGGGGGGAAA	16	TTTCCCCCCGGCAGAAGCGAGATGCCAAC	0.62	Insertion
EXT1	503617	85.1298	chr8-119123038-119123039_4CGinsC-503617-pos-c	+	AGTTGGCATCTCGCTTCTGC	CG	NG	CG	C	4	GGCATCTCGCTTC	TGCCGGGGGGAAATGT	16	ACATTTCCCCCCGGCAGAAGCGAGATGCC	0.62	Insertion
EXT1	503617	88.3981	chr8-119123038-119123039_2CGinsC-503617-pos-c	+	TTGGCATCTCGCTTCTGCCG	GG	NG	CG	C	2	CATCTCGCTTCTG	CCGGGGGGAAATGTGC	16	GCACATTTCCCCCCGGCAGAAGCGAGATG	0.54	Insertion
EXT1	503617	90.8205	chr8-119123038-119123039_1CGinsC-503617-pos-c	+	TGGCATCTCGCTTCTGCCGG	GG	NG	CG	C	1	ATCTCGCTTCTGC	CGGGGGGAAATGTGCA	16	TGCACATTTCCCCCCGGCAGAAGCGAGAT	0.54	Insertion
EXT1	503617	NA	chr8-119123038-119123039_3CGinsC-503617-neg-c	-	AGCGTGCACATTTCCCCCCC	GG	NG	CG	C	3	GGGGAAATGTGCA	ATCTCGCTTCTGCCGG	16	ATCTCGCTTCTGCCGGGGGGAAATGTGCA	0.54	Insertion
EXT1	503617	81.2312	chr8-119123038-119123039_4CGinsC-503617-neg-c	-	CAGCGTGCACATTTCCCCCC	CG	NG	CG	C	4	GGGAAATGTGCAC	TCTCGCTTCTGCCGGG	16	TCTCGCTTCTGCCGGGGGGAAATGTGCAC	0.54	Insertion
WASHC5	570249	NA	chr8-126090986-126090987_5GTinsG-570249-pos-c	+	AGATTTAATTCCCACCTGGT	TG	NG	GT	G	5	TTAATTCCCACCT	GGTTGTAAATATCATC	16	GATGATATTTACAACCAGGTGGGAATTAA	0.38	Insertion
WASHC5	570249	NA	chr8-126090986-126090987_13GTinsG-570249-neg-c	-	ATTGGTCGACTGAGATCTGA	TG	NG	GT	G	13	GATCTCAGTCGAC	GTTGTAAATATCATCA	16	GTTGTAAATATCATCAGATCTCAGTCGAC	0.54	Insertion
NSMCE2	372286	71.9253	chr8-126379079-126379083_3AAGGGinsA-372286-pos-c	+	TCCAGGATGAAGCACTTAGA	AG	NG	AAGGG	A	3	GGATGAAGCACTT	AGAAGGGCAATTGAGA	16	TCTCAATTGCCCTTCTAAGTGCTTCATCC	0.46	Insertion
NSMCE2	372286	72.55	chr8-126379079-126379083_2AAGGGinsA-372286-pos-c	+	CCAGGATGAAGCACTTAGAA	GG	NG	AAGGG	A	2	GATGAAGCACTTA	GAAGGGCAATTGAGAA	16	TTCTCAATTGCCCTTCTAAGTGCTTCATC	0.38	Insertion
NSMCE2	372286	NA	chr8-126379079-126379083_1AAGGGinsA-372286-pos-c	+	CAGGATGAAGCACTTAGAAG	GG	NG	AAGGG	A	1	ATGAAGCACTTAG	AAGGGCAATTGAGAAC	16	GTTCTCAATTGCCCTTCTAAGTGCTTCAT	0.38	Insertion
NSMCE2	372286	NA	chr8-126379079-126379083_10AAGGGinsA-372286-neg-c	-	TTCTTGTTATGGTTCTCAAT	TG	NG	AAGGG	A	10	GAGAACCATAACA	ACTTAGAAGGGCAATT	16	ACTTAGAAGGGCAATTGAGAACCATAACA	0.38	Insertion
LRRC6	39796	NA	chr8-133645062-133645063_15CTinsC-39796-neg-c	-	ACTCAAGGAAGAGGCTCAGA	GG	NG	CT	C	15	GAGCCTCTTCCTT	TCTTGGTGTTTCCTCT	16	TCTTGGTGTTTCCTCTGAGCCTCTTCCTT	0.54	Insertion
TG	436997	NA	chr8-133882061-133882062_2GCinsG-436997-neg-c	-	CCACTTACAAGCCACAGGGC	CG	NG	GC	G	2	CTGTGGCTTGTAA	AGGCAGCCAGGACGGC	16	AGGCAGCCAGGACGGCCTGTGGCTTGTAA	0.46	Insertion
TG	436997	73.4425	chr8-133882061-133882062_6GCinsG-436997-neg-c	-	ACTCCCACTTACAAGCCACA	GG	NG	GC	G	6	GGCTTGTAAGTGG	AGCCAGGACGGCCTGT	16	AGCCAGGACGGCCTGTGGCTTGTAAGTGG	0.54	Insertion
TG	436997	70.9217	chr8-133882061-133882062_7GCinsG-436997-neg-c	-	CACTCCCACTTACAAGCCAC	AG	NG	GC	G	7	GCTTGTAAGTGGG	GCCAGGACGGCCTGTG	16	GCCAGGACGGCCTGTGGCTTGTAAGTGGG	0.54	Insertion
TG	436997	NA	chr8-133882061-133882062_13GCinsG-436997-neg-c	-	GTCCCCCACTCCCACTTACA	AG	NG	GC	G	13	AAGTGGGAGTGGG	ACGGCCTGTGGCTTGT	16	ACGGCCTGTGGCTTGTAAGTGGGAGTGGG	0.62	Insertion
NDRG1	246500	83.4938	chr8-134262699-134262700_13TGinsT-246500-pos-c	+	TACATCCCAATACCTGTTGT	AG	NG	TG	T	13	TCCCAATACCTGT	TGTAGGCATTGATGAA	16	TTCATCAATGCCTACAACAGGTATTGGGA	0.46	Insertion
NDRG1	246500	NA	chr8-134262699-134262700_12TGinsT-246500-pos-c	+	ACATCCCAATACCTGTTGTA	GG	NG	TG	T	12	CCCAATACCTGTT	GTAGGCATTGATGAAC	16	GTTCATCAATGCCTACAACAGGTATTGGG	0.46	Insertion
NDRG1	246500	NA	chr8-134262699-134262700_15TGinsT-246500-neg-c	-	TGACATGAACCCCGGCAACC	TG	NG	TG	T	15	TGCCGGGGTTCAT	ATGAACAGGTGCAGGT	16	ATGAACAGGTGCAGGTTGCCGGGGTTCAT	0.62	Insertion
TRAPPC9	437051	63.9266	chr8-141460941-141460942_1GAinsG-437051-pos-c	+	CTCAAACGGGACACAGAGAA	AG	NG	GA	G	1	AACGGGACACAGA	GAAGGGGGATCTTATC	16	GATAAGATCCCCCTTCTCTGTGTCCCGTT	0.54	Insertion
TRAPPC9	437051	NA	chr8-141460941-141460942_15GAinsG-437051-neg-c	-	CACAGACAAGTCTGGGGATA	AG	NG	GA	G	15	CCCCAGACTTGTC	AGAAGGGGGATCTTAT	16	AGAAGGGGGATCTTATCCCCAGACTTGTC	0.62	Insertion
CYP11B2	662033	92.2052	chr8-143996510-143996512_8TCCinsT-662033-neg-c	-	AAGGTGCTGCAGAACGCCCG	GG	NG	TCC	T	8	GCGTTCTGCAGCA	GGTCAGGCTCCCCCGG	16	GGTCAGGCTCCCCCGGGCGTTCTGCAGCA	0.62	Insertion
CYP11B2	662033	84.2589	chr8-143996510-143996512_9TCCinsT-662033-neg-c	-	GAAGGTGCTGCAGAACGCCC	GG	NG	TCC	T	9	CGTTCTGCAGCAC	GTCAGGCTCCCCCGGG	16	GTCAGGCTCCCCCGGGCGTTCTGCAGCAC	0.62	Insertion
CYP11B2	662033	77.5835	chr8-143996510-143996512_10TCCinsT-662033-neg-c	-	AGAAGGTGCTGCAGAACGCC	CG	NG	TCC	T	10	GTTCTGCAGCACC	TCAGGCTCCCCCGGGC	16	TCAGGCTCCCCCGGGCGTTCTGCAGCACC	0.62	Insertion
CYP11B2	662033	NA	chr8-143996510-143996512_14TCCinsT-662033-neg-c	-	AAGAAGAAGGTGCTGCAGAA	CG	NG	TCC	T	14	TGCAGCACCTTCT	GCTCCCCCGGGCGTTC	16	GCTCCCCCGGGCGTTCTGCAGCACCTTCT	0.54	Insertion
PLEC	30172	NA	chr8-144992026-144992027_11TCinsT-30172-pos-c	+	CCCACAATGCCCATACGCAC	AG	NG	TC	T	11	CAATGCCCATACG	CACAGCCTCCTCCACC	16	GGTGGAGGAGGCTGTGCGTATGGGCATTG	0.54	Insertion
PLEC	30172	NA	chr8-144992026-144992027_2TCinsT-30172-neg-c	-	GACTGAAGCTGACGGTGGGA	GG	NG	TC	T	2	CACCGTCAGCTTC	TACGCACAGCCTCCTC	16	TACGCACAGCCTCCTCCACCGTCAGCTTC	0.62	Insertion
PLEC	30172	80.814	chr8-144992026-144992027_3TCinsT-30172-neg-c	-	GGACTGAAGCTGACGGTGGG	AG	NG	TC	T	3	ACCGTCAGCTTCA	ACGCACAGCCTCCTCC	16	ACGCACAGCCTCCTCCACCGTCAGCTTCA	0.54	Insertion
PLEC	30172	NA	chr8-144992026-144992027_5TCinsT-30172-neg-c	-	AGGGACTGAAGCTGACGGTG	GG	NG	TC	T	5	CGTCAGCTTCAGT	GCACAGCCTCCTCCAC	16	GCACAGCCTCCTCCACCGTCAGCTTCAGT	0.54	Insertion
PLEC	30172	79.2811	chr8-144992026-144992027_7TCinsT-30172-neg-c	-	CAAGGGACTGAAGCTGACGG	TG	NG	TC	T	7	TCAGCTTCAGTCC	ACAGCCTCCTCCACCG	16	ACAGCCTCCTCCACCGTCAGCTTCAGTCC	0.54	Insertion
PLEC	30172	NA	chr8-144992026-144992027_9TCinsT-30172-neg-c	-	ATCAAGGGACTGAAGCTGAC	GG	NG	TC	T	9	AGCTTCAGTCCCT	AGCCTCCTCCACCGTC	16	AGCCTCCTCCACCGTCAGCTTCAGTCCCT	0.54	Insertion
PLEC	30172	61.949	chr8-144992026-144992027_10TCinsT-30172-neg-c	-	CATCAAGGGACTGAAGCTGA	CG	NG	TC	T	10	GCTTCAGTCCCTT	GCCTCCTCCACCGTCA	16	GCCTCCTCCACCGTCAGCTTCAGTCCCTT	0.54	Insertion
PLEC	30172	NA	chr8-144992026-144992027_13TCinsT-30172-neg-c	-	CCCCATCAAGGGACTGAAGC	TG	NG	TC	T	13	TCAGTCCCTTGAT	TCCTCCACCGTCAGCT	16	TCCTCCACCGTCAGCTTCAGTCCCTTGAT	0.46	Insertion
PLEC	500218	NA	chr8-145004680-145004682_5AACinsA-500218-neg-c	-	GAGAAGGAACAGCTGAACGA	GG	NG	AAC	A	5	TTCAGCTGTTCCT	GTGGCCCTTGTACTCG	16	GTGGCCCTTGTACTCGTTCAGCTGTTCCT	0.46	Insertion
PLEC	500218	78.8534	chr8-145004680-145004682_6AACinsA-500218-neg-c	-	CGAGAAGGAACAGCTGAACG	AG	NG	AAC	A	6	TCAGCTGTTCCTT	TGGCCCTTGTACTCGT	16	TGGCCCTTGTACTCGTTCAGCTGTTCCTT	0.46	Insertion
PLEC	500218	NA	chr8-145004680-145004682_8AACinsA-500218-neg-c	-	GACGAGAAGGAACAGCTGAA	CG	NG	AAC	A	8	AGCTGTTCCTTCT	GCCCTTGTACTCGTTC	16	GCCCTTGTACTCGTTCAGCTGTTCCTTCT	0.46	Insertion
PLEC	500218	NA	chr8-145004680-145004682_12AACinsA-500218-neg-c	-	ACAGGACGAGAAGGAACAGC	TG	NG	AAC	A	12	GTTCCTTCTCGTC	TTGTACTCGTTCAGCT	16	TTGTACTCGTTCAGCTGTTCCTTCTCGTC	0.54	Insertion
OPLAH	31133	NA	chr8-145109541-145109542_8TGinsT-31133-pos-c	+	CCCTCCTGTTGCAGCATGGT	GG	NG	TG	T	8	CCTGTTGCAGCAT	GGTGGAGTGGGGGGGC	16	GCCCCCCCACTCCACCATGCTGCAACAGG	0.54	Insertion
OPLAH	31133	NA	chr8-145109541-145109542_6TGinsT-31133-pos-c	+	CTCCTGTTGCAGCATGGTGG	AG	NG	TG	T	6	TGTTGCAGCATGG	TGGAGTGGGGGGGCAT	16	ATGCCCCCCCACTCCACCATGCTGCAACA	0.54	Insertion
OPLAH	31133	61.7298	chr8-145109541-145109542_3TGinsT-31133-pos-c	+	CTGTTGCAGCATGGTGGAGT	GG	NG	TG	T	3	TGCAGCATGGTGG	AGTGGGGGGGCATGGA	16	TCCATGCCCCCCCACTCCACCATGCTGCA	0.62	Insertion
OPLAH	31133	51.6668	chr8-145109541-145109542_1TGinsT-31133-pos-c	+	GTTGCAGCATGGTGGAGTGG	GG	NG	TG	T	1	CAGCATGGTGGAG	TGGGGGGGCATGGAGC	16	GCTCCATGCCCCCCCACTCCACCATGCTG	0.62	Insertion
OPLAH	31133	NA	chr8-145109541-145109542_13TGinsT-31133-neg-c	-	GGGCATCACACCAGGCTCCA	TG	NG	TG	T	13	AGCCTGGTGTGAT	GAGTGGGGGGGCATGG	16	GAGTGGGGGGGCATGGAGCCTGGTGTGAT	0.54	Insertion
SLC52A2	419108	NA	chr8-145583300-145583301_2TAinsT-419108-neg-c	-	CCACAAGCACAGAGACGTTA	AG	NG	TA	T	2	CGTCTCTGTGCTT	GGAGCCTCCCCTCTTA	16	GGAGCCTCCCCTCTTACGTCTCTGTGCTT	0.54	Insertion
RECQL4	651496	NA	chr8-145738348-145738349_6AGinsA-651496-pos-c	+	GGCTAAGCTGCTCAGCCTCT	TG	NG	AG	A	6	AAGCTGCTCAGCC	TCTTGAGGGGGGTACT	16	AGTACCCCCCTCAAGAGGCTGAGCAGCTT	0.62	Insertion
RECQL4	651496	65.2702	chr8-145738348-145738349_1AGinsA-651496-pos-c	+	AGCTGCTCAGCCTCTTGAGG	GG	NG	AG	A	1	GCTCAGCCTCTTG	AGGGGGGTACTTGGGC	16	GCCCAAGTACCCCCCTCAAGAGGCTGAGC	0.62	Insertion
RECQL4	239722	NA	chr8-145738683-145738685_13CTTinsC-239722-neg-c	-	GGCTGTGCTGCATCTGGGGC	TG	NG	CTT	C	13	CCAGATGCAGCAC	AAGCTTGGGGGCAGCC	16	AAGCTTGGGGGCAGCCCCAGATGCAGCAC	0.62	Insertion
RECQL4	640388	NA	chr8-145741182-145741183_2CAinsC-640388-pos-c	+	GGCTGCCCAGTGATCGAACA	TG	NG	CA	C	2	GCCCAGTGATCGA	ACTGCTCGTTCAGGAA	16	TTCCTGAACGAGCAGTTCGATCACTGGGC	0.62	Insertion
RECQL4	640388	NA	chr8-145741182-145741183_8CAinsC-640388-neg-c	-	GGAGTCTTGTTTCCTGAACG	AG	NG	CA	C	8	TCAGGAAACAAGA	TGATCGAACTGCTCGT	16	TGATCGAACTGCTCGTTCAGGAAACAAGA	0.38	Insertion
RECQL4	640388	NA	chr8-145741182-145741183_10CAinsC-640388-neg-c	-	AAGGAGTCTTGTTTCCTGAA	CG	NG	CA	C	10	AGGAAACAAGACT	ATCGAACTGCTCGTTC	16	ATCGAACTGCTCGTTCAGGAAACAAGACT	0.38	Insertion
RECQL4	640388	NA	chr8-145741182-145741183_14CAinsC-640388-neg-c	-	AACCAAGGAGTCTTGTTTCC	TG	NG	CA	C	14	AACAAGACTCCTT	AACTGCTCGTTCAGGA	16	AACTGCTCGTTCAGGAAACAAGACTCCTT	0.38	Insertion
RECQL4	566483	NA	chr8-145741828-145741829_7CAinsC-566483-pos-c	+	CCAGCACCAGGACCAAGGAC	AG	NG	CA	C	7	CACCAGGACCAAG	GACAGCCGACTCACCA	16	TGGTGAGTCGGCTGTCCTTGGTCCTGGTG	0.62	Insertion
RECQL4	566483	NA	chr8-145741828-145741829_3CAinsC-566483-pos-c	+	CACCAGGACCAAGGACAGCC	AG	NG	CA	C	3	AGGACCAAGGACA	GCCGACTCACCAGGGA	16	TCCCTGGTGAGTCGGCTGTCCTTGGTCCT	0.54	Insertion
RECQL4	566483	NA	chr8-145741828-145741829_3CAinsC-566483-neg-c	-	TTCTGATCCCTGGTGAGTCT	GG	NG	CA	C	3	CTCACCAGGGATC	GACCAAGGACAGCCGA	16	GACCAAGGACAGCCGACTCACCAGGGATC	0.62	Insertion
RECQL4	566483	71.6571	chr8-145741828-145741829_4CAinsC-566483-neg-c	-	CTTCTGATCCCTGGTGAGTC	TG	NG	CA	C	4	TCACCAGGGATCA	ACCAAGGACAGCCGAC	16	ACCAAGGACAGCCGACTCACCAGGGATCA	0.54	Insertion
RECQL4	566483	NA	chr8-145741828-145741829_8CAinsC-566483-neg-c	-	ACAACTTCTGATCCCTGGTG	AG	NG	CA	C	8	CAGGGATCAGAAG	AGGACAGCCGACTCAC	16	AGGACAGCCGACTCACCAGGGATCAGAAG	0.54	Insertion
RECQL4	566483	NA	chr8-145741828-145741829_10CAinsC-566483-neg-c	-	TCACAACTTCTGATCCCTGG	TG	NG	CA	C	10	GGGATCAGAAGTT	GACAGCCGACTCACCA	16	GACAGCCGACTCACCAGGGATCAGAAGTT	0.46	Insertion
RECQL4	566483	75.6673	chr8-145741828-145741829_13CAinsC-566483-neg-c	-	GAATCACAACTTCTGATCCC	TG	NG	CA	C	13	ATCAGAAGTTGTG	AGCCGACTCACCAGGG	16	AGCCGACTCACCAGGGATCAGAAGTTGTG	0.38	Insertion
DOCK8	224488	NA	chr9-452067-452068_2CTinsC-224488-neg-c	-	CTTGTTGTGATGTCGATAAG	AG	NG	CT	C	2	ATCGACATCACAA	GCTGATCCAAAACTCT	16	GCTGATCCAAAACTCTATCGACATCACAA	0.38	Insertion
DOCK8	224488	NA	chr9-452067-452068_4CTinsC-224488-neg-c	-	AACTTGTTGTGATGTCGATA	AG	NG	CT	C	4	CGACATCACAACA	TGATCCAAAACTCTAT	16	TGATCCAAAACTCTATCGACATCACAACA	0.46	Insertion
DOCK8	224488	NA	chr9-452067-452068_12CTinsC-224488-neg-c	-	ATAACCTCAACTTGTTGTGA	TG	NG	CT	C	12	CAACAAGTTGAGG	AACTCTATCGACATCA	16	AACTCTATCGACATCACAACAAGTTGAGG	0.46	Insertion
DOCK8	224488	NA	chr9-452067-452068_15CTinsC-224488-neg-c	-	AGCATAACCTCAACTTGTTG	TG	NG	CT	C	15	CAAGTTGAGGTTA	TCTATCGACATCACAA	16	TCTATCGACATCACAACAAGTTGAGGTTA	0.38	Insertion
GLIS3	1325	58.062	chr9-3856143-3856144_4CGinsC-1325-pos-c	+	AAGAAGGAGCTGGAACTCTC	CG	NG	CG	C	4	AGGAGCTGGAACT	CTCCGGGGGCTGATGT	16	ACATCAGCCCCCGGAGAGTTCCAGCTCCT	0.54	Insertion
GLIS3	1325	89.3973	chr9-3856143-3856144_1CGinsC-1325-pos-c	+	AAGGAGCTGGAACTCTCCGG	GG	NG	CG	C	1	AGCTGGAACTCTC	CGGGGGCTGATGTGGT	16	ACCACATCAGCCCCCGGAGAGTTCCAGCT	0.54	Insertion
GLIS3	1325	NA	chr9-3856143-3856144_3CGinsC-1325-neg-c	-	CCTCACCACATCAGCCCCCC	GG	NG	CG	C	3	GGGCTGATGTGGT	AGCTGGAACTCTCCGG	16	AGCTGGAACTCTCCGGGGGCTGATGTGGT	0.62	Insertion
GLIS3	1325	61.0944	chr9-3856143-3856144_4CGinsC-1325-neg-c	-	TCCTCACCACATCAGCCCCC	CG	NG	CG	C	4	GGCTGATGTGGTG	GCTGGAACTCTCCGGG	16	GCTGGAACTCTCCGGGGGCTGATGTGGTG	0.62	Insertion
GLDC	495699	NA	chr9-6553398-6553402_12GGAACinsG-495699-pos-c	+	TGATATAAGCCCAGGAAATG	GG	NG	GGAAC	G	12	ATAAGCCCAGGAA	ATGGGCAAGATGGAAC	16	GTTCCATCTTGCCCATTTCCTGGGCTTAT	0.46	Insertion
GLDC	495699	NA	chr9-6553398-6553402_8GGAACinsG-495699-pos-c	+	ATAAGCCCAGGAAATGGGCA	AG	NG	GGAAC	G	8	GCCCAGGAAATGG	GCAAGATGGAACTGGA	16	TCCAGTTCCATCTTGCCCATTTCCTGGGC	0.62	Insertion
GLDC	495699	53.1659	chr9-6553398-6553402_5GGAACinsG-495699-pos-c	+	AGCCCAGGAAATGGGCAAGA	TG	NG	GGAAC	G	5	CAGGAAATGGGCA	AGATGGAACTGGAGCC	16	GGCTCCAGTTCCATCTTGCCCATTTCCTG	0.54	Insertion
GLDC	495699	NA	chr9-6553398-6553402_4GGAACinsG-495699-pos-c	+	GCCCAGGAAATGGGCAAGAT	GG	NG	GGAAC	G	4	AGGAAATGGGCAA	GATGGAACTGGAGCCC	16	GGGCTCCAGTTCCATCTTGCCCATTTCCT	0.46	Insertion
GLDC	565866	47.5458	chr9-6554705-6554706_4TGinsT-565866-pos-c	+	TGCCAGGACCACCTCCTCCG	TG	NG	TG	T	4	AGGACCACCTCCT	CCGTGGGGAATGCAGA	16	TCTGCATTCCCCACGGAGGAGGTGGTCCT	0.62	Insertion
GLDC	565866	NA	chr9-6554705-6554706_1TGinsT-565866-neg-c	-	GACCTTCTGCATTCCCCCAC	GG	NG	TG	T	1	GGGGAATGCAGAA	GGACCACCTCCTCCGT	16	GGACCACCTCCTCCGTGGGGAATGCAGAA	0.54	Insertion
GLDC	565866	65.2566	chr9-6554705-6554706_2TGinsT-565866-neg-c	-	AGACCTTCTGCATTCCCCCA	CG	NG	TG	T	2	GGGAATGCAGAAG	GACCACCTCCTCCGTG	16	GACCACCTCCTCCGTGGGGAATGCAGAAG	0.54	Insertion
GLDC	558067	NA	chr9-6565410-6565412_11CATinsC-558067-pos-c	+	AGTAGGCTCGGATAGTGGCC	AG	NG	CAT	C	11	GGCTCGGATAGTG	GCCAGTCCAGCATATT	16	AATATGCTGGACTGGCCACTATCCGAGCC	0.62	Insertion
GLDC	558067	NA	chr9-6565410-6565412_6CATinsC-558067-pos-c	+	GCTCGGATAGTGGCCAGTCC	AG	NG	CAT	C	6	GGATAGTGGCCAG	TCCAGCATATTCTCCC	16	GGGAGAATATGCTGGACTGGCCACTATCC	0.62	Insertion
GLDC	558067	NA	chr9-6565410-6565412_3CATinsC-558067-neg-c	-	CGGAGCCCAGGGAGAATATA	TG	NG	CAT	C	3	ATTCTCCCTGGGC	GTGGCCAGTCCAGCAT	16	GTGGCCAGTCCAGCATATTCTCCCTGGGC	0.62	Insertion
GLDC	558067	82.0657	chr9-6565410-6565412_14CATinsC-558067-neg-c	-	GTCTTTGCAAGCGGAGCCCA	GG	NG	CAT	C	14	GCTCCGCTTGCAA	AGCATATTCTCCCTGG	16	AGCATATTCTCCCTGGGCTCCGCTTGCAA	0.62	Insertion
GLDC	583199	NA	chr9-6620242-6620246_7ATATTinsA-583199-neg-c	-	GGAGATCGTATATTGGCATG	GG	NG	ATATT	A	7	GCCAATATACGAT	AGTTATAATAGCCCAT	16	AGTTATAATAGCCCATGCCAATATACGAT	0.38	Insertion
GLDC	583199	56.2382	chr9-6620242-6620246_8ATATTinsA-583199-neg-c	-	TGGAGATCGTATATTGGCAT	GG	NG	ATATT	A	8	CCAATATACGATC	GTTATAATAGCCCATG	16	GTTATAATAGCCCATGCCAATATACGATC	0.38	Insertion
NFIB	560028	NA	chr9-14150190-14150192_9TCAinsT-560028-pos-c	+	GACCTCTGAAGATTGACCCC	CG	NG	TCA	T	9	TCTGAAGATTGAC	CCCCGAGTTCATGTCA	16	TGACATGAACTCGGGGGTCAATCTTCAGA	0.38	Insertion
NFIB	560028	NA	chr9-14150190-14150192_6TCAinsT-560028-neg-c	-	CCAACCATACTATCATGACA	TG	NG	TCA	T	6	CATGATAGTATGG	ACCCCCGAGTTCATGT	16	ACCCCCGAGTTCATGTCATGATAGTATGG	0.38	Insertion
CDKN2A	233503	54.8931	chr9-21971014-21971018_3ACGGGinsA-233503-pos-c	+	CAGCTCCTCAGCCAGGTCCA	CG	NG	ACGGG	A	3	TCCTCAGCCAGGT	CCACGGGCAGACGGCC	16	GGCCGTCTGCCCGTGGACCTGGCTGAGGA	0.62	Insertion
CDKN2A	183759	54.8931	chr9-21971020-21971023_9AGACinsA-183759-pos-c	+	CAGCTCCTCAGCCAGGTCCA	CG	NG	AGAC	A	9	TCCTCAGCCAGGT	CCACGGGCAGACGGCC	16	GGCCGTCTGCCCGTGGACCTGGCTGAGGA	0.62	Insertion
CDKN2A	483336	NA	chr9-21974695-21974696_15GTinsG-483336-pos-c	+	ACCCTCTACCCACCTGGATC	GG	NG	GT	G	15	TCTACCCACCTGG	ATCGGCCTCCGACCGT	16	ACGGTCGGAGGCCGATCCAGGTGGGTAGA	0.62	Insertion
CDKN2A	483336	NA	chr9-21974695-21974696_2GTinsG-483336-neg-c	-	CAACGCACCGAATAGTTAAC	GG	NG	GT	G	2	AACTATTCGGTGC	ATCGGCCTCCGACCGT	16	ATCGGCCTCCGACCGTAACTATTCGGTGC	0.46	Insertion
CDKN2A	483336	94.9743	chr9-21974695-21974696_3GTinsG-483336-neg-c	-	CCAACGCACCGAATAGTTAA	CG	NG	GT	G	3	ACTATTCGGTGCG	TCGGCCTCCGACCGTA	16	TCGGCCTCCGACCGTAACTATTCGGTGCG	0.54	Insertion
CDKN2A	182409	NA	chr9-21974695-21974697_1GTTinsG-182409-neg-c	-	AACGCACCGAATAGTTAAAC	GG	NG	GTT	G	1	TAACTATTCGGTG	GATCGGCCTCCGACCG	16	GATCGGCCTCCGACCGTAACTATTCGGTG	0.38	Insertion
CDKN2A	182409	91.7712	chr9-21974695-21974697_2GTTinsG-182409-neg-c	-	CAACGCACCGAATAGTTAAA	CG	NG	GTT	G	2	AACTATTCGGTGC	ATCGGCCTCCGACCGT	16	ATCGGCCTCCGACCGTAACTATTCGGTGC	0.46	Insertion
CDKN2A	92427	NA	chr9-21974720-21974721_15GCinsG-92427-pos-c	+	CCGACCGTAACTATTCGGTG	CG	NG	GC	G	15	CCGTAACTATTCG	GTGCGTTGGGCAGCGC	16	GCGCTGCCCAACGCACCGAATAGTTACGG	0.46	Insertion
CDKN2A	92427	99.7165	chr9-21974720-21974721_12GCinsG-92427-pos-c	+	ACCGTAACTATTCGGTGCGT	TG	NG	GC	G	12	TAACTATTCGGTG	CGTTGGGCAGCGCCCC	16	GGGGCGCTGCCCAACGCACCGAATAGTTA	0.38	Insertion
CDKN2A	92427	97.8158	chr9-21974720-21974721_11GCinsG-92427-pos-c	+	CCGTAACTATTCGGTGCGTT	GG	NG	GC	G	11	AACTATTCGGTGC	GTTGGGCAGCGCCCCC	16	GGGGGCGCTGCCCAACGCACCGAATAGTT	0.46	Insertion
CDKN2A	92427	NA	chr9-21974720-21974721_7GCinsG-92427-pos-c	+	AACTATTCGGTGCGTTGGGC	AG	NG	GC	G	7	ATTCGGTGCGTTG	GGCAGCGCCCCCGCCT	16	AGGCGGGGGCGCTGCCCAACGCACCGAAT	0.54	Insertion
CDKN2A	182408	NA	chr9-21974780-21974783_4AGCCinsA-182408-neg-c	-	GGAGCCTTCGGCTGACTGGC	GG	NG	AGCC	A	4	AGTCAGCCGAAGG	GCGGCCGTGGCCAGCC	16	GCGGCCGTGGCCAGCCAGTCAGCCGAAGG	0.62	Insertion
CDKN2A	182408	NA	chr9-21974780-21974783_12AGCCinsA-182408-neg-c	-	AGCAGCATGGAGCCTTCGGC	TG	NG	AGCC	A	12	GAAGGCTCCATGC	GGCCAGCCAGTCAGCC	16	GGCCAGCCAGTCAGCCGAAGGCTCCATGC	0.62	Insertion
CDKN2A	429112	NA	chr9-21974781-21974782_5GCinsG-429112-neg-c	-	ATGGAGCCTTCGGCTGACTG	GG	NG	GC	G	5	TCAGCCGAAGGCT	GGCCGTGGCCAGCCAG	16	GGCCGTGGCCAGCCAGTCAGCCGAAGGCT	0.62	Insertion
CDKN2A	429112	NA	chr9-21974781-21974782_11GCinsG-429112-neg-c	-	AGCAGCATGGAGCCTTCGGC	TG	NG	GC	G	11	GAAGGCTCCATGC	GGCCAGCCAGTCAGCC	16	GGCCAGCCAGTCAGCCGAAGGCTCCATGC	0.62	Insertion
CDKN2A	429112	41.0876	chr9-21974781-21974782_15GCinsG-429112-neg-c	-	GGGGAGCAGCATGGAGCCTT	CG	NG	GC	G	15	GCTCCATGCTGCT	AGCCAGTCAGCCGAAG	16	AGCCAGTCAGCCGAAGGCTCCATGCTGCT	0.62	Insertion
PLAA	427942	88.9462	chr9-26946975-26946976_6GCinsG-427942-pos-c	+	GCGGATAGGCGCAGCACACC	AG	NG	GC	G	6	ATAGGCGCAGCAC	ACCAGGCCCCGTACGT	16	ACGTACGGGGCCTGGTGTGCTGCGCCTAT	0.62	Insertion
PLAA	427942	NA	chr9-26946975-26946976_5GCinsG-427942-pos-c	+	CGGATAGGCGCAGCACACCA	GG	NG	GC	G	5	TAGGCGCAGCACA	CCAGGCCCCGTACGTC	16	GACGTACGGGGCCTGGTGTGCTGCGCCTA	0.62	Insertion
PLAA	427942	98.2855	chr9-26946975-26946976_6GCinsG-427942-neg-c	-	GCCACGAGCTGGACGTACGG	GG	NG	GC	G	6	TACGTCCAGCTCG	AGCACACCAGGCCCCG	16	AGCACACCAGGCCCCGTACGTCCAGCTCG	0.62	Insertion
PLAA	427942	97.834	chr9-26946975-26946976_7GCinsG-427942-neg-c	-	GGCCACGAGCTGGACGTACG	GG	NG	GC	G	7	ACGTCCAGCTCGT	GCACACCAGGCCCCGT	16	GCACACCAGGCCCCGTACGTCCAGCTCGT	0.62	Insertion
UBAP1	627554	NA	chr9-34241308-34241313_1CCCAGAinsC-627554-pos-c	+	GTGAATTCTAAGAGTGGCCC	AG	NG	CCCAGA	C	1	ATTCTAAGAGTGG	CCCAGAGGGCGATAGC	16	GCTATCGCCCTCTGGGCCACTCTTAGAAT	0.38	Insertion
UBAP1	627554	82.1456	chr9-34241308-34241313_1CCCAGAinsC-627554-neg-c	-	TTGCTATCGCCCTCTGGTCT	GG	NG	CCCAGA	C	1	CCAGAGGGCGATA	GAATTCTAAGAGTGGC	16	GAATTCTAAGAGTGGCCCAGAGGGCGATA	0.62	Insertion
UBAP1	627554	86.6557	chr9-34241308-34241313_2CCCAGAinsC-627554-neg-c	-	TTTGCTATCGCCCTCTGGTC	TG	NG	CCCAGA	C	2	CAGAGGGCGATAG	AATTCTAAGAGTGGCC	16	AATTCTAAGAGTGGCCCAGAGGGCGATAG	0.62	Insertion
UBAP1	627555	NA	chr9-34241317-34241318_10CGinsC-627555-pos-c	+	GTGAATTCTAAGAGTGGCCC	AG	NG	CG	C	10	ATTCTAAGAGTGG	CCCAGAGGGCGATAGC	16	GCTATCGCCCTCTGGGCCACTCTTAGAAT	0.38	Insertion
UBAP1	627555	80.3946	chr9-34241317-34241318_8CGinsC-627555-pos-c	+	GAATTCTAAGAGTGGCCCAG	AG	NG	CG	C	8	TCTAAGAGTGGCC	CAGAGGGCGATAGCAA	16	TTGCTATCGCCCTCTGGGCCACTCTTAGA	0.54	Insertion
UBAP1	627555	77.5487	chr9-34241317-34241318_7CGinsC-627555-pos-c	+	AATTCTAAGAGTGGCCCAGA	GG	NG	CG	C	7	CTAAGAGTGGCCC	AGAGGGCGATAGCAAA	16	TTTGCTATCGCCCTCTGGGCCACTCTTAG	0.62	Insertion
UBAP1	627555	NA	chr9-34241317-34241318_11CGinsC-627555-neg-c	-	AGTCTTGGAGAAGCTCATTT	TG	NG	CG	C	11	TGAGCTTCTCCAA	GAGGGCGATAGCAAAA	16	GAGGGCGATAGCAAAATGAGCTTCTCCAA	0.46	Insertion
UBAP1	627556	86.3282	chr9-34241382-34241383_6TCinsT-627556-neg-c	-	GTTGTGCTGCAAGCTGGCGA	GG	NG	TC	T	6	CCAGCTTGCAGCA	ATTAACCCCATCCTCG	16	ATTAACCCCATCCTCGCCAGCTTGCAGCA	0.62	Insertion
UBAP1	627556	81.9358	chr9-34241382-34241383_7TCinsT-627556-neg-c	-	TGTTGTGCTGCAAGCTGGCG	AG	NG	TC	T	7	CAGCTTGCAGCAC	TTAACCCCATCCTCGC	16	TTAACCCCATCCTCGCCAGCTTGCAGCAC	0.62	Insertion
UBAP1	627556	NA	chr9-34241382-34241383_9TCinsT-627556-neg-c	-	GCTGTTGTGCTGCAAGCTGG	CG	NG	TC	T	9	GCTTGCAGCACAA	AACCCCATCCTCGCCA	16	AACCCCATCCTCGCCAGCTTGCAGCACAA	0.54	Insertion
UBAP1	627556	NA	chr9-34241382-34241383_15TCinsT-627556-neg-c	-	GAGGATGCTGTTGTGCTGCA	AG	NG	TC	T	15	AGCACAACAGCAT	ATCCTCGCCAGCTTGC	16	ATCCTCGCCAGCTTGCAGCACAACAGCAT	0.46	Insertion
UBAP1	627551	NA	chr9-34241459-34241463_11ATGAGinsA-627551-pos-c	+	AGTAGTGCCACGAAACAGAA	AG	NG	ATGAG	A	11	GTGCCACGAAACA	GAAAGTTCTCAGCCCA	16	TGGGCTGAGAACTTTCTGTTTCGTGGCAC	0.54	Insertion
UBAP1	627551	73.5834	chr9-34241459-34241463_1ATGAGinsA-627551-pos-c	+	CGAAACAGAAAGTTCTCATG	AG	NG	ATGAG	A	1	ACAGAAAGTTCTC	AGCCCACCTCACATAA	16	TTATGTGAGGTGGGCTGAGAACTTTCTGT	0.38	Insertion
UBAP1	627551	NA	chr9-34241459-34241463_7ATGAGinsA-627551-neg-c	-	ATCCGCCTTTATGTGAGGTG	GG	NG	ATGAG	A	7	CTCACATAAAGGC	AAAGTTCTCAGCCCAC	16	AAAGTTCTCAGCCCACCTCACATAAAGGC	0.46	Insertion
UBAP1	627551	89.6734	chr9-34241459-34241463_8ATGAGinsA-627551-neg-c	-	AATCCGCCTTTATGTGAGGT	GG	NG	ATGAG	A	8	TCACATAAAGGCG	AAGTTCTCAGCCCACC	16	AAGTTCTCAGCCCACCTCACATAAAGGCG	0.46	Insertion
UBAP1	627551	89.1848	chr9-34241459-34241463_9ATGAGinsA-627551-neg-c	-	AAATCCGCCTTTATGTGAGG	TG	NG	ATGAG	A	9	CACATAAAGGCGG	AGTTCTCAGCCCACCT	16	AGTTCTCAGCCCACCTCACATAAAGGCGG	0.54	Insertion
UBAP1	627551	NA	chr9-34241459-34241463_11ATGAGinsA-627551-neg-c	-	TGAAATCCGCCTTTATGTGA	GG	NG	ATGAG	A	11	CATAAAGGCGGAT	TTCTCAGCCCACCTCA	16	TTCTCAGCCCACCTCACATAAAGGCGGAT	0.46	Insertion
UBAP1	627551	86.1883	chr9-34241459-34241463_12ATGAGinsA-627551-neg-c	-	TTGAAATCCGCCTTTATGTG	AG	NG	ATGAG	A	12	ATAAAGGCGGATT	TCTCAGCCCACCTCAC	16	TCTCAGCCCACCTCACATAAAGGCGGATT	0.38	Insertion
DNAI1	5604	NA	chr9-34459052-34459053_9GTinsG-5604-pos-c	+	TCCCCATAAACAGCCTCATA	AG	NG	GT	G	9	CATAAACAGCCTC	ATAAGCAGGTAACGTA	16	TACGTTACCTGCTTATGAGGCTGTTTATG	0.46	Insertion
DNAI1	5604	81.859	chr9-34459052-34459053_6GTinsG-5604-pos-c	+	CCATAAACAGCCTCATAAGC	AG	NG	GT	G	6	AAACAGCCTCATA	AGCAGGTAACGTACGC	16	GCGTACGTTACCTGCTTATGAGGCTGTTT	0.38	Insertion
DNAI1	5604	NA	chr9-34459052-34459053_5GTinsG-5604-pos-c	+	CATAAACAGCCTCATAAGCA	GG	NG	GT	G	5	AACAGCCTCATAA	GCAGGTAACGTACGCA	16	TGCGTACGTTACCTGCTTATGAGGCTGTT	0.38	Insertion
DNAI1	5604	NA	chr9-34459052-34459053_9GTinsG-5604-neg-c	-	TCAGAAGGAAGGTGTGCGTA	CG	NG	GT	G	9	GCACACCTTCCTT	TAAGCAGGTAACGTAC	16	TAAGCAGGTAACGTACGCACACCTTCCTT	0.54	Insertion
DNAI1	5604	NA	chr9-34459052-34459053_15GTinsG-5604-neg-c	-	AGGTCATCAGAAGGAAGGTG	TG	NG	GT	G	15	CTTCCTTCTGATG	GGTAACGTACGCACAC	16	GGTAACGTACGCACACCTTCCTTCTGATG	0.46	Insertion
DNAI1	5605	NA	chr9-34489341-34489345_11TAATAinsT-5605-pos-c	+	TTCTTAGGAAGGCACATATA	AG	NG	TAATA	T	11	TAGGAAGGCACAT	ATAAGCCTATTGGCTT	16	AAGCCAATAGGCTTATATGTGCCTTCCTA	0.46	Insertion
DNAI1	5605	NA	chr9-34489341-34489345_8TAATAinsT-5605-neg-c	-	AACTGCCAGTTGGTTCACAA	AG	NG	TAATA	T	8	TGAACCAACTGGC	AAGCCTATTGGCTTTG	16	AAGCCTATTGGCTTTGTGAACCAACTGGC	0.54	Insertion
SIGMAR1	209190	NA	chr9-34637285-34637286_12AGinsA-209190-pos-c	+	CACATACTCGGACAGCGAGG	CG	NG	AG	A	12	TACTCGGACAGCG	AGGCGTGCAGAAGGCA	16	TGCCTTCTGCACGCCTCGCTGTCCGAGTA	0.62	Insertion
GALT	25117	NA	chr9-34646742-34646743_14TTinsC-25117-pos-c	+	GTGGAACCGATCCTCAGCAA	CG	NG	TT	C	14	AACCGATCCTCAG	CAACGCCAGCAGGCGT	16	ACGCCTGCTGGCGTTGCTGAGGATCGGTT	0.54	Insertion
GALT	25117	NA	chr9-34646742-34646743_10TTinsC-25117-pos-c	+	AACCGATCCTCAGCAACGCC	AG	NG	TT	C	10	GATCCTCAGCAAC	GCCAGCAGGCGTCAGA	16	TCTGACGCCTGCTGGCGTTGCTGAGGATC	0.54	Insertion
GALT	25117	NA	chr9-34646742-34646743_3TTinsC-25117-pos-c	+	CCTCAGCAACGCCAGCAGGT	TG	NG	TT	C	3	AGCAACGCCAGCA	GGCGTCAGAGGCGGAC	16	GTCCGCCTCTGACGCCTGCTGGCGTTGCT	0.62	Insertion
GALT	280965	60.4628	chr9-34646772-34646773_1TAinsT-280965-pos-c	+	CGCCGCAGCAGCAACCTTAC	CG	NG	TA	T	1	GCAGCAGCAACCT	TCCGGGCAAACGGTAA	16	TTACCGTTTGCCCGGAAGGTTGCTGCTGC	0.62	Insertion
GALT	280965	NA	chr9-34646772-34646773_6TAinsT-280965-neg-c	-	GGTGCAGTTACCGTTTGCCC	GG	NG	TA	T	6	CAAACGGTAACTG	GCAGCAACCTTCCGGG	16	GCAGCAACCTTCCGGGCAAACGGTAACTG	0.46	Insertion
GALT	280965	NA	chr9-34646772-34646773_11TAinsT-280965-neg-c	-	GCCGCGGTGCAGTTACCGTT	TG	NG	TA	T	11	GGTAACTGCACCG	AACCTTCCGGGCAAAC	16	AACCTTCCGGGCAAACGGTAACTGCACCG	0.62	Insertion
GALT	25139	NA	chr9-34647223-34647224_2CGinsC-25139-pos-c	+	CATGACCCTCTCAACCCTCG	TG	NG	CG	C	2	ACCCTCTCAACCC	TCTGTGTCCTGGGGCC	16	GGCCCCAGGACACAGAGGGTTGAGAGGGT	0.62	Insertion
GALT	25156	85.4607	chr9-34647658-34647659_10CAinsC-25156-pos-c	+	GAGTGATACTCCTTTACCTC	AG	NG	CA	C	10	GATACTCCTTTAC	CTCAGGACCCAGTGAT	16	ATCACTGGGTCCTGAGGTAAAGGAGTATC	0.38	Insertion
GALT	25156	NA	chr9-34647658-34647659_9CAinsC-25156-pos-c	+	AGTGATACTCCTTTACCTCA	GG	NG	CA	C	9	ATACTCCTTTACC	TCAGGACCCAGTGATC	16	GATCACTGGGTCCTGAGGTAAAGGAGTAT	0.38	Insertion
GALT	25156	NA	chr9-34647658-34647659_2CAinsC-25156-pos-c	+	CTCCTTTACCTCAGGACCCA	AG	NG	CA	C	2	TTTACCTCAGGAC	CCAGTGATCATCCCCT	16	AGGGGATGATCACTGGGTCCTGAGGTAAA	0.46	Insertion
GALT	25156	NA	chr9-34647658-34647659_2CAinsC-25156-neg-c	-	GAAAAGGGGATGATCACTTG	GG	NG	CA	C	2	GTGATCATCCCCT	TTTACCTCAGGACCCA	16	TTTACCTCAGGACCCAGTGATCATCCCCT	0.54	Insertion
GALT	25156	65.5924	chr9-34647658-34647659_3CAinsC-25156-neg-c	-	GGAAAAGGGGATGATCACTT	GG	NG	CA	C	3	TGATCATCCCCTT	TTACCTCAGGACCCAG	16	TTACCTCAGGACCCAGTGATCATCCCCTT	0.46	Insertion
GALT	25156	77.338	chr9-34647658-34647659_4CAinsC-25156-neg-c	-	TGGAAAAGGGGATGATCACT	TG	NG	CA	C	4	GATCATCCCCTTT	TACCTCAGGACCCAGT	16	TACCTCAGGACCCAGTGATCATCCCCTTT	0.46	Insertion
GALT	38547	NA	chr9-34647846-34647848_13ACCinsA-38547-pos-c	+	GTCACCACCCAGTAAGGTCA	TG	NG	ACC	A	13	CCACCCAGTAAGG	TCATGTGCTTCCACCC	16	GGGTGGAAGCACATGACCTTACTGGGTGG	0.62	Insertion
GALT	38547	NA	chr9-34647846-34647848_11ACCinsA-38547-pos-c	+	CACCACCCAGTAAGGTCATG	TG	NG	ACC	A	11	ACCCAGTAAGGTC	ATGTGCTTCCACCCCT	16	AGGGGTGGAAGCACATGACCTTACTGGGT	0.54	Insertion
GALT	38547	NA	chr9-34647846-34647848_4ACCinsA-38547-neg-c	-	GCGTTACATCCGACCAGGGG	GG	NG	ACC	A	4	CTGGTCGGATGTA	TCATGTGCTTCCACCC	16	TCATGTGCTTCCACCCCTGGTCGGATGTA	0.54	Insertion
GALT	38547	97.4811	chr9-34647846-34647848_6ACCinsA-38547-neg-c	-	CAGCGTTACATCCGACCAGG	GG	NG	ACC	A	6	GGTCGGATGTAAC	ATGTGCTTCCACCCCT	16	ATGTGCTTCCACCCCTGGTCGGATGTAAC	0.54	Insertion
GALT	38547	98.513	chr9-34647846-34647848_7ACCinsA-38547-neg-c	-	GCAGCGTTACATCCGACCAG	GG	NG	ACC	A	7	GTCGGATGTAACG	TGTGCTTCCACCCCTG	16	TGTGCTTCCACCCCTGGTCGGATGTAACG	0.54	Insertion
GALT	38547	97.8716	chr9-34647846-34647848_8ACCinsA-38547-neg-c	-	GGCAGCGTTACATCCGACCA	GG	NG	ACC	A	8	TCGGATGTAACGC	GTGCTTCCACCCCTGG	16	GTGCTTCCACCCCTGGTCGGATGTAACGC	0.54	Insertion
GALT	38547	97.233	chr9-34647846-34647848_9ACCinsA-38547-neg-c	-	TGGCAGCGTTACATCCGACC	AG	NG	ACC	A	9	CGGATGTAACGCT	TGCTTCCACCCCTGGT	16	TGCTTCCACCCCTGGTCGGATGTAACGCT	0.54	Insertion
GALT	25173	62.6312	chr9-34647860-34647861_13GTinsG-25173-pos-c	+	AGGTCATGTGCTTCCACCCC	TG	NG	GT	G	13	CATGTGCTTCCAC	CCCTGGTCGGATGTAA	16	TTACATCCGACCAGGGGTGGAAGCACATG	0.54	Insertion
GALT	25173	NA	chr9-34647860-34647861_12GTinsG-25173-pos-c	+	GGTCATGTGCTTCCACCCCT	GG	NG	GT	G	12	ATGTGCTTCCACC	CCTGGTCGGATGTAAC	16	GTTACATCCGACCAGGGGTGGAAGCACAT	0.54	Insertion
GALT	25173	74.1546	chr9-34647860-34647861_9GTinsG-25173-pos-c	+	CATGTGCTTCCACCCCTGGT	CG	NG	GT	G	9	TGCTTCCACCCCT	GGTCGGATGTAACGCT	16	AGCGTTACATCCGACCAGGGGTGGAAGCA	0.62	Insertion
GALT	25173	NA	chr9-34647860-34647861_9GTinsG-25173-neg-c	-	GGGACCGACATGAGTGGCAG	CG	NG	GT	G	9	CCACTCATGTCGG	GTCGGATGTAACGCTG	16	GTCGGATGTAACGCTGCCACTCATGTCGG	0.62	Insertion
GALT	25173	NA	chr9-34647860-34647861_14GTinsG-25173-neg-c	-	TCTCAGGGACCGACATGAGT	GG	NG	GT	G	14	CATGTCGGTCCCT	ATGTAACGCTGCCACT	16	ATGTAACGCTGCCACTCATGTCGGTCCCT	0.62	Insertion
GALT	25173	91.2529	chr9-34647860-34647861_15GTinsG-25173-neg-c	-	ATCTCAGGGACCGACATGAG	TG	NG	GT	G	15	ATGTCGGTCCCTG	TGTAACGCTGCCACTC	16	TGTAACGCTGCCACTCATGTCGGTCCCTG	0.62	Insertion
GALT	167128	NA	chr9-34647893-34647894_11CGinsC-167128-pos-c	+	CTGCCACTCATGTCGGTCCC	TG	NG	CG	C	11	CACTCATGTCGGT	CCCTGAGATCCGGGCT	16	AGCCCGGATCTCAGGGACCGACATGAGTG	0.54	Insertion
GALT	167128	NA	chr9-34647893-34647894_9CGinsC-167128-pos-c	+	GCCACTCATGTCGGTCCCTG	AG	NG	CG	C	9	CTCATGTCGGTCC	CTGAGATCCGGGCTGT	16	ACAGCCCGGATCTCAGGGACCGACATGAG	0.62	Insertion
GALT	167128	81.1227	chr9-34647893-34647894_3CGinsC-167128-pos-c	+	CATGTCGGTCCCTGAGATCC	GG	NG	CG	C	3	TCGGTCCCTGAGA	TCCGGGCTGTTGTTGA	16	TCAACAACAGCCCGGATCTCAGGGACCGA	0.62	Insertion
GALT	167128	93.5876	chr9-34647893-34647894_2CGinsC-167128-pos-c	+	ATGTCGGTCCCTGAGATCCG	GG	NG	CG	C	2	CGGTCCCTGAGAT	CCGGGCTGTTGTTGAT	16	ATCAACAACAGCCCGGATCTCAGGGACCG	0.62	Insertion
GALT	167128	NA	chr9-34647893-34647894_3CGinsC-167128-neg-c	-	CATGCATCAACAACAGCCCC	GG	NG	CG	C	3	GCTGTTGTTGATG	GGTCCCTGAGATCCGG	16	GGTCCCTGAGATCCGGGCTGTTGTTGATG	0.46	Insertion
GALT	167128	75.6268	chr9-34647893-34647894_4CGinsC-167128-neg-c	-	CCATGCATCAACAACAGCCC	CG	NG	CG	C	4	CTGTTGTTGATGC	GTCCCTGAGATCCGGG	16	GTCCCTGAGATCCGGGCTGTTGTTGATGC	0.46	Insertion
GALT	167128	NA	chr9-34647893-34647894_9CGinsC-167128-neg-c	-	GAGGCCCATGCATCAACAAC	AG	NG	CG	C	9	GTTGATGCATGGG	TGAGATCCGGGCTGTT	16	TGAGATCCGGGCTGTTGTTGATGCATGGG	0.54	Insertion
GALT	25204	NA	chr9-34648132-34648133_3CGinsC-25204-neg-c	-	GGTTAGAACAGCCCATCATC	GG	NG	CG	C	3	GATGGGCTGTTCT	AAAACAAAGGTGCCAT	16	AAAACAAAGGTGCCATGATGGGCTGTTCT	0.54	Insertion
GALT	25204	78.5129	chr9-34648132-34648133_4CGinsC-25204-neg-c	-	GGGTTAGAACAGCCCATCAT	CG	NG	CG	C	4	ATGGGCTGTTCTA	AAACAAAGGTGCCATG	16	AAACAAAGGTGCCATGATGGGCTGTTCTA	0.46	Insertion
GALT	25241	NA	chr9-34648422-34648423_10TGinsT-25241-pos-c	+	GAGTCAGCATGGAGAGCCCC	TG	NG	TG	T	10	CAGCATGGAGAGC	CCCTGCTAATGGAGTA	16	TACTCCATTAGCAGGGGCTCTCCATGCTG	0.62	Insertion
GALT	25241	NA	chr9-34648422-34648423_2TGinsT-25241-pos-c	+	ATGGAGAGCCCCTGCTAATG	GG	NG	TG	T	2	AGAGCCCCTGCTA	ATGGAGTACAGCCGCC	16	GGCGGCTGTACTCCATTAGCAGGGGCTCT	0.62	Insertion
GALT	25241	NA	chr9-34648422-34648423_15TGinsT-25241-neg-c	-	CTTCCTGAGTAGCTCCTGGC	GG	NG	TG	T	15	AGGAGCTACTCAG	ATGGAGTACAGCCGCC	16	ATGGAGTACAGCCGCCAGGAGCTACTCAG	0.54	Insertion
FANCG	216091	83.0654	chr9-35079166-35079167_11GCinsG-216091-pos-c	+	CCCGCCTACCTTGCAGACTA	TG	NG	GC	G	11	CCTACCTTGCAGA	CTATGGAGGAGCCCTC	16	GAGGGCTCCTCCATAGTCTGCAAGGTAGG	0.54	Insertion
FANCG	216091	NA	chr9-35079166-35079167_10GCinsG-216091-pos-c	+	CCGCCTACCTTGCAGACTAT	GG	NG	GC	G	10	CTACCTTGCAGAC	TATGGAGGAGCCCTCT	16	AGAGGGCTCCTCCATAGTCTGCAAGGTAG	0.54	Insertion
FANCG	216091	86.3202	chr9-35079166-35079167_8GCinsG-216091-pos-c	+	GCCTACCTTGCAGACTATGG	AG	NG	GC	G	8	ACCTTGCAGACTA	TGGAGGAGCCCTCTGA	16	TCAGAGGGCTCCTCCATAGTCTGCAAGGT	0.46	Insertion
FANCG	216091	NA	chr9-35079166-35079167_5GCinsG-216091-pos-c	+	TACCTTGCAGACTATGGAGG	AG	NG	GC	G	5	TTGCAGACTATGG	AGGAGCCCTCTGAGCC	16	GGCTCAGAGGGCTCCTCCATAGTCTGCAA	0.46	Insertion
FANCG	216091	NA	chr9-35079166-35079167_5GCinsG-216091-neg-c	-	GCACTGGAAGGGCTCAGAGG	GG	NG	GC	G	5	CTGAGCCCTTCCA	ACTATGGAGGAGCCCT	16	ACTATGGAGGAGCCCTCTGAGCCCTTCCA	0.62	Insertion
FANCG	216091	63.6109	chr9-35079166-35079167_7GCinsG-216091-neg-c	-	ATGCACTGGAAGGGCTCAGA	GG	NG	GC	G	7	GAGCCCTTCCAGT	TATGGAGGAGCCCTCT	16	TATGGAGGAGCCCTCTGAGCCCTTCCAGT	0.62	Insertion
FANCG	216091	54.0586	chr9-35079166-35079167_8GCinsG-216091-neg-c	-	GATGCACTGGAAGGGCTCAG	AG	NG	GC	G	8	AGCCCTTCCAGTG	ATGGAGGAGCCCTCTG	16	ATGGAGGAGCCCTCTGAGCCCTTCCAGTG	0.62	Insertion
FANCG	216091	NA	chr9-35079166-35079167_10GCinsG-216091-neg-c	-	AGGATGCACTGGAAGGGCTC	AG	NG	GC	G	10	CCCTTCCAGTGCA	GGAGGAGCCCTCTGAG	16	GGAGGAGCCCTCTGAGCCCTTCCAGTGCA	0.62	Insertion
FANCG	216091	NA	chr9-35079166-35079167_15GCinsG-216091-neg-c	-	GGCTCAGGATGCACTGGAAG	GG	NG	GC	G	15	CCAGTGCATCCTG	AGCCCTCTGAGCCCTT	16	AGCCCTCTGAGCCCTTCCAGTGCATCCTG	0.62	Insertion
PIGO	286126	NA	chr9-35092073-35092074_6CGinsC-286126-pos-c	+	TGTTGTGGCTGAAGTGCCAA	GG	NG	CG	C	6	GTGGCTGAAGTGC	CAAGGCGGGGCATTGT	16	ACAATGCCCCGCCTTGGCACTTCAGCCAC	0.62	Insertion
PIGO	286126	42.6517	chr9-35092073-35092074_4CGinsC-286126-pos-c	+	TTGTGGCTGAAGTGCCAAGG	CG	NG	CG	C	4	GGCTGAAGTGCCA	AGGCGGGGCATTGTGA	16	TCACAATGCCCCGCCTTGGCACTTCAGCC	0.62	Insertion
PIGO	286126	81.6173	chr9-35092073-35092074_2CGinsC-286126-pos-c	+	GTGGCTGAAGTGCCAAGGCG	GG	NG	CG	C	2	CTGAAGTGCCAAG	GCGGGGCATTGTGAGT	16	ACTCACAATGCCCCGCCTTGGCACTTCAG	0.54	Insertion
PIGO	286126	80.5773	chr9-35092073-35092074_1CGinsC-286126-pos-c	+	TGGCTGAAGTGCCAAGGCGG	GG	NG	CG	C	1	TGAAGTGCCAAGG	CGGGGCATTGTGAGTA	16	TACTCACAATGCCCCGCCTTGGCACTTCA	0.54	Insertion
PIGO	286126	NA	chr9-35092073-35092074_4CGinsC-286126-neg-c	-	TAAGCTACTCACAATGCCCC	CG	NG	CG	C	4	GCATTGTGAGTAG	GAAGTGCCAAGGCGGG	16	GAAGTGCCAAGGCGGGGCATTGTGAGTAG	0.46	Insertion
PIGO	645706	81.1401	chr9-35095471-35095472_7GTinsG-645706-pos-c	+	TATGGTTGGTGAGCTCCAAA	CG	NG	GT	G	7	GTTGGTGAGCTCC	AAACGGGTGAGCAGGA	16	TCCTGCTCACCCGTTTGGAGCTCACCAAC	0.62	Insertion
PIGO	645706	81.8629	chr9-35095471-35095472_6GTinsG-645706-pos-c	+	ATGGTTGGTGAGCTCCAAAC	GG	NG	GT	G	6	TTGGTGAGCTCCA	AACGGGTGAGCAGGAA	16	TTCCTGCTCACCCGTTTGGAGCTCACCAA	0.54	Insertion
PIGO	645706	NA	chr9-35095471-35095472_2GTinsG-645706-pos-c	+	TTGGTGAGCTCCAAACGGGT	TG	NG	GT	G	2	TGAGCTCCAAACG	GGTGAGCAGGAAGCCA	16	TGGCTTCCTGCTCACCCGTTTGGAGCTCA	0.54	Insertion
PIGO	645706	NA	chr9-35095471-35095472_1GTinsG-645706-neg-c	-	CAGTGGCTTCCTGCTCAACC	CG	NG	GT	G	1	TGAGCAGGAAGCC	GTGAGCTCCAAACGGG	16	GTGAGCTCCAAACGGGTGAGCAGGAAGCC	0.62	Insertion
PIGO	645706	NA	chr9-35095471-35095472_10GTinsG-645706-neg-c	-	CCTCTTCACCAGTGGCTTCC	TG	NG	GT	G	10	AGCCACTGGTGAA	AAACGGGTGAGCAGGA	16	AAACGGGTGAGCAGGAAGCCACTGGTGAA	0.54	Insertion
GBA2	41488	NA	chr9-35739732-35739736_5GTGCCinsG-41488-pos-c	+	TCAAGAACTTCCAGCCACAC	TG	NG	GTGCC	G	5	GAACTTCCAGCCA	CACTGTGCCTCCATCA	16	TGATGGAGGCACAGTGTGGCTGGAAGTTC	0.54	Insertion
GBA2	41488	NA	chr9-35739732-35739736_3GTGCCinsG-41488-pos-c	+	AAGAACTTCCAGCCACACTG	TG	NG	GTGCC	G	3	ACTTCCAGCCACA	CTGTGCCTCCATCAGC	16	GCTGATGGAGGCACAGTGTGGCTGGAAGT	0.54	Insertion
GBA2	41488	NA	chr9-35739732-35739736_4GTGCCinsG-41488-neg-c	-	CTTCCTGGCTGATGGAGGCA	GG	NG	GTGCC	G	4	CTCCATCAGCCAG	TCCAGCCACACTGTGC	16	TCCAGCCACACTGTGCCTCCATCAGCCAG	0.62	Insertion
GBA2	41488	NA	chr9-35739732-35739736_8GTGCCinsG-41488-neg-c	-	TATACTTCCTGGCTGATGGA	GG	NG	GTGCC	G	8	ATCAGCCAGGAAG	GCCACACTGTGCCTCC	16	GCCACACTGTGCCTCCATCAGCCAGGAAG	0.54	Insertion
GBA2	41488	NA	chr9-35739732-35739736_11GTGCCinsG-41488-neg-c	-	AACTATACTTCCTGGCTGAT	GG	NG	GTGCC	G	11	AGCCAGGAAGTAT	ACACTGTGCCTCCATC	16	ACACTGTGCCTCCATCAGCCAGGAAGTAT	0.46	Insertion
GNE	597827	NA	chr9-36219857-36219859_8CCTinsC-597827-neg-c	-	CGCCTCTGGAATGGCCTTGC	AG	NG	CCT	C	8	AGGCCATTCCAGA	TTTGCCTCCCTCTGCA	16	TTTGCCTCCCTCTGCAAGGCCATTCCAGA	0.54	Insertion
GNE	597827	NA	chr9-36219857-36219859_11CCTinsC-597827-neg-c	-	ATACGCCTCTGGAATGGCCT	TG	NG	CCT	C	11	CCATTCCAGAGGC	GCCTCCCTCTGCAAGG	16	GCCTCCCTCTGCAAGGCCATTCCAGAGGC	0.62	Insertion
GNE	496957	NA	chr9-36246039-36246043_6CGAATinsC-496957-pos-c	+	GAGATACGTACCTAGCCACA	TG	NG	CGAAT	C	6	TACGTACCTAGCC	ACATGCGAATGATGCT	16	AGCATCATTCGCATGTGGCTAGGTACGTA	0.54	Insertion
GNE	496957	NA	chr9-36246039-36246043_4CGAATinsC-496957-pos-c	+	GATACGTACCTAGCCACATG	CG	NG	CGAAT	C	4	CGTACCTAGCCAC	ATGCGAATGATGCTCA	16	TGAGCATCATTCGCATGTGGCTAGGTACG	0.62	Insertion
GNE	496957	NA	chr9-36246039-36246043_1CGAATinsC-496957-neg-c	-	CTACATGAGCATCATTCATT	CG	NG	CGAAT	C	1	GAATGATGCTCAT	GTACCTAGCCACATGC	16	GTACCTAGCCACATGCGAATGATGCTCAT	0.38	Insertion
GRHPR	371016	NA	chr9-37428529-37428530_1CAinsC-371016-pos-c	+	CTGTGTGGCTATGGACTCAA	CG	NG	CA	C	1	GTGGCTATGGACT	CACGCAGAGCACTGTC	16	GACAGTGCTCTGCGTGAGTCCATAGCCAC	0.54	Insertion
GRHPR	371016	NA	chr9-37428529-37428530_2CAinsC-371016-neg-c	-	GCCGACAGTGCTCTGCGTTG	AG	NG	CA	C	2	CGCAGAGCACTGT	TGTGGCTATGGACTCA	16	TGTGGCTATGGACTCACGCAGAGCACTGT	0.62	Insertion
GRHPR	371016	NA	chr9-37428529-37428530_4CAinsC-371016-neg-c	-	ATGCCGACAGTGCTCTGCGT	TG	NG	CA	C	4	CAGAGCACTGTCG	TGGCTATGGACTCACG	16	TGGCTATGGACTCACGCAGAGCACTGTCG	0.62	Insertion
GRHPR	371016	NA	chr9-37428529-37428530_9CAinsC-371016-neg-c	-	CGATGATGCCGACAGTGCTC	TG	NG	CA	C	9	CACTGTCGGCATC	ATGGACTCACGCAGAG	16	ATGGACTCACGCAGAGCACTGTCGGCATC	0.62	Insertion
EXOSC3	594188	NA	chr9-37781986-37781990_1CTAATinsC-594188-neg-c	-	GACTCTGGGCTTAATTAATT	AG	NG	CTAAT	C	1	TAATTAAGCCCAG	ATCAGGACTTACTTTC	16	ATCAGGACTTACTTTCTAATTAAGCCCAG	0.38	Insertion
TJP2	593570	NA	chr9-71827486-71827487_7TAinsT-593570-pos-c	+	GGCCCCAGGCATGGAAGAGC	TG	NG	TA	T	7	CCAGGCATGGAAG	AGCTGATATGGGAACA	16	TGTTCCCATATCAGCTCTTCCATGCCTGG	0.62	Insertion
TJP2	593570	51.9337	chr9-71827486-71827487_1TAinsT-593570-pos-c	+	AGGCATGGAAGAGCTGATAA	TG	NG	TA	T	1	ATGGAAGAGCTGA	TATGGGAACAGTACAC	16	GTGTACTGTTCCCATATCAGCTCTTCCAT	0.46	Insertion
TJP2	593570	NA	chr9-71827486-71827487_13TAinsT-593570-neg-c	-	TTTGTAGGGTCACAGTGTAC	TG	NG	TA	T	13	CACTGTGACCCTA	TGATATGGGAACAGTA	16	TGATATGGGAACAGTACACTGTGACCCTA	0.54	Insertion
TJP2	289946	75.9224	chr9-71835952-71835953_1TGinsT-289946-pos-c	+	AGCCGGCTGAACAGCCATGG	GG	NG	TG	T	1	GGCTGAACAGCCA	TGGGGGGCGCAGCCGC	16	GCGGCTGCGCCCCCCATGGCTGTTCAGCC	0.62	Insertion
TJP2	219196	NA	chr9-71854928-71854929_6ATinsA-219196-pos-c	+	CACCCAGTGGTTCCCAATTG	TG	NG	AT	A	6	CAGTGGTTCCCAA	TTGTGATTTTTTTCAA	16	TTGAAAAAAATCACAATTGGGAACCACTG	0.54	Insertion
TMC1	236041	72.8126	chr9-75263573-75263574_15CAinsC-236041-pos-c	+	CCTTCTGACAGGACACCCCC	AG	NG	CA	C	15	CTGACAGGACACC	CCCAGGATGTCACCCA	16	TGGGTGACATCCTGGGGGTGTCCTGTCAG	0.62	Insertion
TMC1	236041	NA	chr9-75263573-75263574_14CAinsC-236041-pos-c	+	CTTCTGACAGGACACCCCCA	GG	NG	CA	C	14	TGACAGGACACCC	CCAGGATGTCACCCAA	16	TTGGGTGACATCCTGGGGGTGTCCTGTCA	0.62	Insertion
TMC1	562091	80.6664	chr9-75404222-75404223_14GAinsG-562091-pos-c	+	CAGCAAGATCCTGACACCCT	TG	NG	GA	G	14	AAGATCCTGACAC	CCTTGGGTGGTGGGAA	16	TTCCCACCACCCAAGGGTGTCAGGATCTT	0.46	Insertion
TMC1	562091	82.2686	chr9-75404222-75404223_13GAinsG-562091-pos-c	+	AGCAAGATCCTGACACCCTT	GG	NG	GA	G	13	AGATCCTGACACC	CTTGGGTGGTGGGAAA	16	TTTCCCACCACCCAAGGGTGTCAGGATCT	0.54	Insertion
VPS13A	654006	71.0248	chr9-79910505-79910507_14AACinsA-654006-pos-c	+	TCAGGCAGCTAAACAAGCCT	TG	NG	AAC	A	14	GCAGCTAAACAAG	CCTTGGCTGAGGCAAC	16	GTTGCCTCAGCCAAGGCTTGTTTAGCTGC	0.46	Insertion
VPS13A	654006	NA	chr9-79910505-79910507_13AACinsA-654006-pos-c	+	CAGGCAGCTAAACAAGCCTT	GG	NG	AAC	A	13	CAGCTAAACAAGC	CTTGGCTGAGGCAACT	16	AGTTGCCTCAGCCAAGGCTTGTTTAGCTG	0.46	Insertion
VPS13A	654006	NA	chr9-79910505-79910507_10AACinsA-654006-pos-c	+	GCAGCTAAACAAGCCTTGGC	TG	NG	AAC	A	10	CTAAACAAGCCTT	GGCTGAGGCAACTGTT	16	AACAGTTGCCTCAGCCAAGGCTTGTTTAG	0.38	Insertion
VPS13A	654006	70.9696	chr9-79910505-79910507_8AACinsA-654006-pos-c	+	AGCTAAACAAGCCTTGGCTG	AG	NG	AAC	A	8	AAACAAGCCTTGG	CTGAGGCAACTGTTCA	16	TGAACAGTTGCCTCAGCCAAGGCTTGTTT	0.46	Insertion
VPS13A	654006	NA	chr9-79910505-79910507_2AACinsA-654006-neg-c	-	TCCAGCTGCCTGAACAGTGT	TG	NG	AAC	A	2	CTGTTCAGGCAGC	GCCTTGGCTGAGGCAA	16	GCCTTGGCTGAGGCAACTGTTCAGGCAGC	0.62	Insertion
VPS13A	654006	NA	chr9-79910505-79910507_5AACinsA-654006-neg-c	-	CATTCCAGCTGCCTGAACAG	TG	NG	AAC	A	5	TTCAGGCAGCTGG	TTGGCTGAGGCAACTG	16	TTGGCTGAGGCAACTGTTCAGGCAGCTGG	0.62	Insertion
VPS13A	654006	NA	chr9-79910505-79910507_7AACinsA-654006-neg-c	-	GCCATTCCAGCTGCCTGAAC	AG	NG	AAC	A	7	CAGGCAGCTGGAA	GGCTGAGGCAACTGTT	16	GGCTGAGGCAACTGTTCAGGCAGCTGGAA	0.62	Insertion
VPS13A	654006	NA	chr9-79910505-79910507_12AACinsA-654006-neg-c	-	TAGCAGCCATTCCAGCTGCC	TG	NG	AAC	A	12	AGCTGGAATGGCT	AGGCAACTGTTCAGGC	16	AGGCAACTGTTCAGGCAGCTGGAATGGCT	0.54	Insertion
VPS13A	647689	NA	chr9-79930253-79930254_11TGinsT-647689-pos-c	+	GAAAGTCAGAGATGGTTGTG	TG	NG	TG	T	11	GTCAGAGATGGTT	GTGTGACTGATGCGGT	16	ACCGCATCAGTCACACAACCATCTCTGAC	0.46	Insertion
VPS13A	647689	NA	chr9-79930253-79930254_7TGinsT-647689-pos-c	+	GTCAGAGATGGTTGTGTGAC	TG	NG	TG	T	7	GAGATGGTTGTGT	GACTGATGCGGTCTTT	16	AAAGACCGCATCAGTCACACAACCATCTC	0.46	Insertion
VPS13A	647689	59.7316	chr9-79930253-79930254_4TGinsT-647689-pos-c	+	AGAGATGGTTGTGTGACTGA	TG	NG	TG	T	4	ATGGTTGTGTGAC	TGATGCGGTCTTTCAA	16	TTGAAAGACCGCATCAGTCACACAACCAT	0.46	Insertion
VPS13A	647689	67.6307	chr9-79930253-79930254_1TGinsT-647689-pos-c	+	GATGGTTGTGTGACTGATGG	CG	NG	TG	T	1	GTTGTGTGACTGA	TGCGGTCTTTCAAGAA	16	TTCTTGAAAGACCGCATCAGTCACACAAC	0.46	Insertion
HNRNPK	503601	NA	chr9-86586596-86586597_5GTinsG-503601-pos-c	+	CAAAGTTCTTACCATGCCGT	CG	NG	GT	G	5	GTTCTTACCATGC	CGTCGTAACGGTCTCC	16	GGAGACCGTTACGACGGCATGGTAAGAAC	0.46	Insertion
HNRNPK	503601	NA	chr9-86586596-86586597_3GTinsG-503601-neg-c	-	GGAGACCTGGAGACCGTTAA	CG	NG	GT	G	3	ACGGTCTCCAGGT	TTACCATGCCGTCGTA	16	TTACCATGCCGTCGTAACGGTCTCCAGGT	0.62	Insertion
HNRNPK	503601	NA	chr9-86586596-86586597_9GTinsG-503601-neg-c	-	GAAGAGGGAGACCTGGAGAC	CG	NG	GT	G	9	TCCAGGTCTCCCT	TGCCGTCGTAACGGTC	16	TGCCGTCGTAACGGTCTCCAGGTCTCCCT	0.62	Insertion
HNRNPK	503601	NA	chr9-86586596-86586597_13GTinsG-503601-neg-c	-	GACAGAAGAGGGAGACCTGG	AG	NG	GT	G	13	GGTCTCCCTCTTC	GTCGTAACGGTCTCCA	16	GTCGTAACGGTCTCCAGGTCTCCCTCTTC	0.62	Insertion
HNRNPK	212775	NA	chr9-86586795-86586796_5ACinsA-212775-neg-c	-	CCACCACCACCTAGAGGGGG	GG	NG	AC	A	5	CCTCTAGGTGGTG	AAAAACAACTTACCCC	16	AAAAACAACTTACCCCCCTCTAGGTGGTG	0.62	Insertion
HNRNPK	212775	79.2176	chr9-86586795-86586796_6ACinsA-212775-neg-c	-	ACCACCACCACCTAGAGGGG	GG	NG	AC	A	6	CTCTAGGTGGTGG	AAAACAACTTACCCCC	16	AAAACAACTTACCCCCCTCTAGGTGGTGG	0.62	Insertion
HNRNPK	212775	74.1092	chr9-86586795-86586796_7ACinsA-212775-neg-c	-	CACCACCACCACCTAGAGGG	GG	NG	AC	A	7	TCTAGGTGGTGGT	AAACAACTTACCCCCC	16	AAACAACTTACCCCCCTCTAGGTGGTGGT	0.54	Insertion
HNRNPK	212775	33.2388	chr9-86586795-86586796_8ACinsA-212775-neg-c	-	CCACCACCACCACCTAGAGG	GG	NG	AC	A	8	CTAGGTGGTGGTG	AACAACTTACCCCCCT	16	AACAACTTACCCCCCTCTAGGTGGTGGTG	0.62	Insertion
HNRNPK	212775	40.5716	chr9-86586795-86586796_9ACinsA-212775-neg-c	-	TCCACCACCACCACCTAGAG	GG	NG	AC	A	9	TAGGTGGTGGTGG	ACAACTTACCCCCCTC	16	ACAACTTACCCCCCTCTAGGTGGTGGTGG	0.62	Insertion
HNRNPK	221225	87.0532	chr9-86586818-86586820_14GAAinsG-221225-pos-c	+	ACAACTTACCCCCCTCTAGG	TG	NG	GAA	G	14	CTTACCCCCCTCT	AGGTGGTGGTGGTGGA	16	TCCACCACCACCACCTAGAGGGGGGTAAG	0.62	Insertion
HNRNPK	221225	NA	chr9-86586818-86586820_5GAAinsG-221225-pos-c	+	CCCCCTCTAGGTGGTGGTGG	TG	NG	GAA	G	5	CTCTAGGTGGTGG	TGGTGGAGGAAGAGGA	16	TCCTCTTCCTCCACCACCACCACCTAGAG	0.62	Insertion
HNRNPK	221225	NA	chr9-86586818-86586820_2GAAinsG-221225-pos-c	+	CCTCTAGGTGGTGGTGGTGA	AG	NG	GAA	G	2	TAGGTGGTGGTGG	TGGAGGAAGAGGAAGA	16	TCTTCCTCTTCCTCCACCACCACCACCTA	0.62	Insertion
HNRNPK	280639	NA	chr9-86586970-86586971_5ACinsA-280639-neg-c	-	TCCCATGCGGGGAAGAGGTG	GG	NG	AC	A	5	CTCTTCCCCGCAT	ATTCTGTCAAAACCAC	16	ATTCTGTCAAAACCACCTCTTCCCCGCAT	0.62	Insertion
HNRNPK	280639	69.9103	chr9-86586970-86586971_6ACinsA-280639-neg-c	-	TTCCCATGCGGGGAAGAGGT	GG	NG	AC	A	6	TCTTCCCCGCATG	TTCTGTCAAAACCACC	16	TTCTGTCAAAACCACCTCTTCCCCGCATG	0.62	Insertion
HNRNPK	280639	NA	chr9-86586970-86586971_15ACinsA-280639-neg-c	-	CAGTGGGATTTCCCATGCGG	GG	NG	AC	A	15	CATGGGAAATCCC	AACCACCTCTTCCCCG	16	AACCACCTCTTCCCCGCATGGGAAATCCC	0.54	Insertion
ROR2	7316	NA	chr9-94488842-94488843_6AGinsA-7316-pos-c	+	GACCTGTTTGTGCTGGTTAA	TG	NG	AG	A	6	TGTTTGTGCTGGT	TAATGAGGGGCATTTC	16	GAAATGCCCCTCATTAACCAGCACAAACA	0.46	Insertion
ROR2	7316	72.145	chr9-94488842-94488843_4AGinsA-7316-pos-c	+	CCTGTTTGTGCTGGTTAATG	AG	NG	AG	A	4	TTTGTGCTGGTTA	ATGAGGGGCATTTCCA	16	TGGAAATGCCCCTCATTAACCAGCACAAA	0.38	Insertion
ROR2	7316	76.8256	chr9-94488842-94488843_3AGinsA-7316-pos-c	+	CTGTTTGTGCTGGTTAATGA	GG	NG	AG	A	3	TTGTGCTGGTTAA	TGAGGGGCATTTCCAT	16	ATGGAAATGCCCCTCATTAACCAGCACAA	0.38	Insertion
ROR2	7316	78.7244	chr9-94488842-94488843_1AGinsA-7316-pos-c	+	GTTTGTGCTGGTTAATGAGG	GG	NG	AG	A	1	GTGCTGGTTAATG	AGGGGCATTTCCATGT	16	ACATGGAAATGCCCCTCATTAACCAGCAC	0.46	Insertion
ROR2	7316	NA	chr9-94488842-94488843_10AGinsA-7316-neg-c	-	GCCCAGCCAAGACATGGAAA	TG	NG	AG	A	10	CCATGTCTTGGCT	TTAATGAGGGGCATTT	16	TTAATGAGGGGCATTTCCATGTCTTGGCT	0.54	Insertion
ROR2	504160	84.2226	chr9-94499725-94499729_5GGTCCinsG-504160-pos-c	+	CTGAAGCGAGTCCACATAAA	TG	NG	GGTCC	G	5	AGCGAGTCCACAT	AAATGGTCCGGTTGCC	16	GGCAACCGGACCATTTATGTGGACTCGCT	0.54	Insertion
ROR2	504160	NA	chr9-94499725-94499729_4GGTCCinsG-504160-pos-c	+	TGAAGCGAGTCCACATAAAT	GG	NG	GGTCC	G	4	GCGAGTCCACATA	AATGGTCCGGTTGCCA	16	TGGCAACCGGACCATTTATGTGGACTCGC	0.54	Insertion
ROR2	504160	NA	chr9-94499725-94499729_4GGTCCinsG-504160-neg-c	-	CGCTTCATTGGCAACCGGAC	GG	NG	GGTCC	G	4	CGGTTGCCAATGA	GTCCACATAAATGGTC	16	GTCCACATAAATGGTCCGGTTGCCAATGA	0.54	Insertion
ROR2	504160	96.6364	chr9-94499725-94499729_5GGTCCinsG-504160-neg-c	-	ACGCTTCATTGGCAACCGGA	CG	NG	GGTCC	G	5	GGTTGCCAATGAA	TCCACATAAATGGTCC	16	TCCACATAAATGGTCCGGTTGCCAATGAA	0.46	Insertion
ROR2	504160	NA	chr9-94499725-94499729_8GGTCCinsG-504160-neg-c	-	TGCACGCTTCATTGGCAACC	GG	NG	GGTCC	G	8	TGCCAATGAAGCG	ACATAAATGGTCCGGT	16	ACATAAATGGTCCGGTTGCCAATGAAGCG	0.54	Insertion
FBP1	867	NA	chr9-97365719-97365720_13ACinsA-867-pos-c	+	CTTCAGGAACTCGAGCACGT	CG	NG	AC	A	13	AGGAACTCGAGCA	CGTCGTCGGGGGATCC	16	GGATCCCCCGACGACGTGCTCGAGTTCCT	0.54	Insertion
FBP1	867	96.19	chr9-97365719-97365720_10ACinsA-867-pos-c	+	CAGGAACTCGAGCACGTCGT	CG	NG	AC	A	10	AACTCGAGCACGT	CGTCGGGGGATCCCAA	16	TTGGGATCCCCCGACGACGTGCTCGAGTT	0.54	Insertion
FBP1	867	97.9753	chr9-97365719-97365720_7ACinsA-867-pos-c	+	GAACTCGAGCACGTCGTCGG	GG	NG	AC	A	7	TCGAGCACGTCGT	CGGGGGATCCCAAGAT	16	ATCTTGGGATCCCCCGACGACGTGCTCGA	0.62	Insertion
FBP1	867	NA	chr9-97365719-97365720_5ACinsA-867-neg-c	-	AGGGCGCCGGTGATCTTGGG	AG	NG	AC	A	5	AAGATCACCGGCG	GTCGTCGGGGGATCCC	16	GTCGTCGGGGGATCCCAAGATCACCGGCG	0.62	Insertion
FBP1	372364	NA	chr9-97365720-97365721_14CCinsT-372364-pos-c	+	CTTCAGGAACTCGAGCACGT	CG	NG	CC	T	14	AGGAACTCGAGCA	CGTCGTCGGGGGATCC	16	GGATCCCCCGACGACGTGCTCGAGTTCCT	0.54	Insertion
FBP1	372364	96.19	chr9-97365720-97365721_11CCinsT-372364-pos-c	+	CAGGAACTCGAGCACGTCGT	CG	NG	CC	T	11	AACTCGAGCACGT	CGTCGGGGGATCCCAA	16	TTGGGATCCCCCGACGACGTGCTCGAGTT	0.54	Insertion
FBP1	372364	97.9753	chr9-97365720-97365721_8CCinsT-372364-pos-c	+	GAACTCGAGCACGTCGTCGG	GG	NG	CC	T	8	TCGAGCACGTCGT	CGGGGGATCCCAAGAT	16	ATCTTGGGATCCCCCGACGACGTGCTCGA	0.62	Insertion
FBP1	372364	NA	chr9-97365720-97365721_4CCinsT-372364-neg-c	-	AGGGCGCCGGTGATCTTGGG	GG	NG	CC	T	4	AAGATCACCGGCG	GTCGTCGGGGGATCCC	16	GTCGTCGGGGGATCCCAAGATCACCGGCG	0.62	Insertion
FANCC	12048	NA	chr9-97864110-97864111_15GTinsG-12048-pos-c	+	GGTCTGGTCAAGAAAGCCAA	TG	NG	GT	G	15	TGGTCAAGAAAGC	CAATGATCTCGTGAGT	16	ACTCACGAGATCATTGGCTTTCTTGACCA	0.46	Insertion
FANCC	12048	NA	chr9-97864110-97864111_9GTinsG-12048-pos-c	+	GTCAAGAAAGCCAATGATCT	CG	NG	GT	G	9	AGAAAGCCAATGA	TCTCGTGAGTTATCTC	16	GAGATAACTCACGAGATCATTGGCTTTCT	0.38	Insertion
FANCC	12048	NA	chr9-97864110-97864111_5GTinsG-12048-pos-c	+	AGAAAGCCAATGATCTCGTG	AG	NG	GT	G	5	AGCCAATGATCTC	GTGAGTTATCTCAGCA	16	TGCTGAGATAACTCACGAGATCATTGGCT	0.46	Insertion
FANCC	12048	NA	chr9-97864110-97864111_10GTinsG-12048-neg-c	-	GCAGATGGCTCACACTGCTG	AG	NG	GT	G	10	CAGTGTGAGCCAT	TCGTGAGTTATCTCAG	16	TCGTGAGTTATCTCAGCAGTGTGAGCCAT	0.54	Insertion
FANCC	12048	NA	chr9-97864110-97864111_12GTinsG-12048-neg-c	-	TTGCAGATGGCTCACACTGC	TG	NG	GT	G	12	GTGTGAGCCATCT	GTGAGTTATCTCAGCA	16	GTGAGTTATCTCAGCAGTGTGAGCCATCT	0.54	Insertion
FANCC	12048	NA	chr9-97864110-97864111_15GTinsG-12048-neg-c	-	TGATTGCAGATGGCTCACAC	TG	NG	GT	G	15	TGAGCCATCTGCA	AGTTATCTCAGCAGTG	16	AGTTATCTCAGCAGTGTGAGCCATCTGCA	0.54	Insertion
FANCC	182467	NA	chr9-97873771-97873772_14CAinsC-182467-pos-c	+	CCACCATAGTCTGTGCTCTC	TG	NG	CA	C	14	CATAGTCTGTGCT	CTCTGCTGCCTCCCAT	16	ATGGGAGGCAGCAGAGAGCACAGACTATG	0.46	Insertion
FANCC	182467	NA	chr9-97873771-97873772_11CAinsC-182467-pos-c	+	CCATAGTCTGTGCTCTCTGC	TG	NG	CA	C	11	AGTCTGTGCTCTC	TGCTGCCTCCCATCAC	16	GTGATGGGAGGCAGCAGAGAGCACAGACT	0.54	Insertion
FANCC	182467	NA	chr9-97873771-97873772_10CAinsC-182467-neg-c	-	TGGCCTTCTACTACGGCCCC	CG	NG	CA	C	10	GCCGTAGTAGAAG	GCCTCCCATCACGGGG	16	GCCTCCCATCACGGGGGCCGTAGTAGAAG	0.54	Insertion
FANCC	545768	NA	chr9-97873816-97873817_9TGinsT-545768-pos-c	+	AAGGCCAAGAGCCACAGCAG	GG	NG	TG	T	9	CCAAGAGCCACAG	CAGGGCCGTGGGGGGT	16	ACCCCCCACGGCCCTGCTGTGGCTCTTGG	0.62	Insertion
FANCC	409663	NA	chr9-97933396-97933397_1TCinsT-409663-neg-c	-	TTAGCGTCTGAACTCAGGAG	AG	NG	TC	T	1	CTGAGTTCAGACG	ATTAAGATGATTCTCT	16	ATTAAGATGATTCTCTCTGAGTTCAGACG	0.54	Insertion
FANCC	409663	NA	chr9-97933396-97933397_3TCinsT-409663-neg-c	-	CATTAGCGTCTGAACTCAGG	AG	NG	TC	T	3	GAGTTCAGACGCT	TAAGATGATTCTCTCT	16	TAAGATGATTCTCTCTGAGTTCAGACGCT	0.54	Insertion
FANCC	409663	NA	chr9-97933396-97933397_5TCinsT-409663-neg-c	-	ATCATTAGCGTCTGAACTCA	GG	NG	TC	T	5	GTTCAGACGCTAA	AGATGATTCTCTCTGA	16	AGATGATTCTCTCTGAGTTCAGACGCTAA	0.46	Insertion
FANCC	409663	87.6969	chr9-97933396-97933397_6TCinsT-409663-neg-c	-	TATCATTAGCGTCTGAACTC	AG	NG	TC	T	6	TTCAGACGCTAAT	GATGATTCTCTCTGAG	16	GATGATTCTCTCTGAGTTCAGACGCTAAT	0.38	Insertion
PTCH1	545867	97.2237	chr9-98215894-98215895_11CAinsC-545867-pos-c	+	CCTGCGGTTCTTGTCGCCGA	TG	NG	CA	C	11	CGGTTCTTGTCGC	CGATGGCCGTCAGAAA	16	TTTCTGACGGCCATCGGCGACAAGAACCG	0.62	Insertion
PTCH1	545867	NA	chr9-98215894-98215895_7CAinsC-545867-pos-c	+	CGGTTCTTGTCGCCGATGGC	CG	NG	CA	C	7	TCTTGTCGCCGAT	GGCCGTCAGAAAGGCC	16	GGCCTTTCTGACGGCCATCGGCGACAAGA	0.54	Insertion
PTCH1	545867	69.3067	chr9-98215894-98215895_1CAinsC-545867-neg-c	-	ATTGCACAGGCCTTTCTTGA	CG	NG	CA	C	1	AGAAAGGCCTGTG	GTCGCCGATGGCCGTC	16	GTCGCCGATGGCCGTCAGAAAGGCCTGTG	0.54	Insertion
PTCH1	545867	NA	chr9-98215894-98215895_4CAinsC-545867-neg-c	-	CTCATTGCACAGGCCTTTCT	TG	NG	CA	C	4	AAGGCCTGTGCAA	GCCGATGGCCGTCAGA	16	GCCGATGGCCGTCAGAAAGGCCTGTGCAA	0.54	Insertion
PTCH1	545867	71.5849	chr9-98215894-98215895_14CAinsC-545867-neg-c	-	TGTGAACATCCTCATTGCAC	AG	NG	CA	C	14	CAATGAGGATGTT	GTCAGAAAGGCCTGTG	16	GTCAGAAAGGCCTGTGCAATGAGGATGTT	0.38	Insertion
PTCH1	643365	NA	chr9-98218576-98218577_14GAinsG-643365-pos-c	+	TGTCTCCCATACCAAAGCAA	CG	NG	GA	G	14	TCCCATACCAAAG	CAACGTGAACGGTGAA	16	TTCACCGTTCACGTTGCTTTGGTATGGGA	0.46	Insertion
PTCH1	643365	NA	chr9-98218576-98218577_12GAinsG-643365-pos-c	+	TCTCCCATACCAAAGCAACG	TG	NG	GA	G	12	CCATACCAAAGCA	ACGTGAACGGTGAACT	16	AGTTCACCGTTCACGTTGCTTTGGTATGG	0.46	Insertion
PTCH1	643365	92.4076	chr9-98218576-98218577_8GAinsG-643365-pos-c	+	CCATACCAAAGCAACGTGAA	CG	NG	GA	G	8	ACCAAAGCAACGT	GAACGGTGAACTCCAC	16	GTGGAGTTCACCGTTCACGTTGCTTTGGT	0.46	Insertion
PTCH1	643365	NA	chr9-98218576-98218577_7GAinsG-643365-pos-c	+	CATACCAAAGCAACGTGAAC	GG	NG	GA	G	7	CCAAAGCAACGTG	AACGGTGAACTCCACT	16	AGTGGAGTTCACCGTTCACGTTGCTTTGG	0.54	Insertion
PTCH1	643365	NA	chr9-98218576-98218577_5GAinsG-643365-pos-c	+	TACCAAAGCAACGTGAACGG	TG	NG	GA	G	5	AAAGCAACGTGAA	CGGTGAACTCCACTCC	16	GGAGTGGAGTTCACCGTTCACGTTGCTTT	0.38	Insertion
PTCH1	643365	NA	chr9-98218576-98218577_8GAinsG-643365-neg-c	-	TTCTGTTGGCATAGGAGTGG	AG	NG	GA	G	8	CTCCTATGCCAAC	TGAACGGTGAACTCCA	16	TGAACGGTGAACTCCACTCCTATGCCAAC	0.54	Insertion
PTCH1	643365	NA	chr9-98218576-98218577_10GAinsG-643365-neg-c	-	GCTTCTGTTGGCATAGGAGT	GG	NG	GA	G	10	CCTATGCCAACAG	AACGGTGAACTCCACT	16	AACGGTGAACTCCACTCCTATGCCAACAG	0.54	Insertion
PTCH1	643365	82.084	chr9-98218576-98218577_11GAinsG-643365-neg-c	-	CGCTTCTGTTGGCATAGGAG	TG	NG	GA	G	11	CTATGCCAACAGA	ACGGTGAACTCCACTC	16	ACGGTGAACTCCACTCCTATGCCAACAGA	0.46	Insertion
PTCH1	643365	NA	chr9-98218576-98218577_13GAinsG-643365-neg-c	-	ATCGCTTCTGTTGGCATAGG	AG	NG	GA	G	13	ATGCCAACAGAAG	GGTGAACTCCACTCCT	16	GGTGAACTCCACTCCTATGCCAACAGAAG	0.46	Insertion
PTCH1	643365	NA	chr9-98218576-98218577_15GAinsG-643365-neg-c	-	TGATCGCTTCTGTTGGCATA	GG	NG	GA	G	15	GCCAACAGAAGCG	TGAACTCCACTCCTAT	16	TGAACTCCACTCCTATGCCAACAGAAGCG	0.62	Insertion
PTCH1	453841	NA	chr9-98220337-98220338_14CAinsC-453841-pos-c	+	CGTCCAGGGGTTCAGAAGGA	AG	NG	CA	C	14	CAGGGGTTCAGAA	GGAAGACAGCGCACAC	16	GTGTGCGCTGTCTTCCTTCTGAACCCCTG	0.54	Insertion
PTCH1	453841	NA	chr9-98220337-98220338_8CAinsC-453841-pos-c	+	GGGGTTCAGAAGGAAGACAG	CG	NG	CA	C	8	TTCAGAAGGAAGA	CAGCGCACACGAGGAA	16	TTCCTCGTGTGCGCTGTCTTCCTTCTGAA	0.38	Insertion
PTCH1	453841	NA	chr9-98220337-98220338_2CAinsC-453841-neg-c	-	GGCCTGCACATTCCTCGTTG	TG	NG	CA	C	2	CGAGGAATGTGCA	AGGAAGACAGCGCACA	16	AGGAAGACAGCGCACACGAGGAATGTGCA	0.54	Insertion
PTCH1	453841	NA	chr9-98220337-98220338_4CAinsC-453841-neg-c	-	TTGGCCTGCACATTCCTCGT	TG	NG	CA	C	4	AGGAATGTGCAGG	GAAGACAGCGCACACG	16	GAAGACAGCGCACACGAGGAATGTGCAGG	0.54	Insertion
PTCH1	453841	NA	chr9-98220337-98220338_7CAinsC-453841-neg-c	-	GTGTTGGCCTGCACATTCCT	CG	NG	CA	C	7	AATGTGCAGGCCA	GACAGCGCACACGAGG	16	GACAGCGCACACGAGGAATGTGCAGGCCA	0.54	Insertion
PTCH1	428822	NA	chr9-98222003-98222007_2GTAGAinsG-428822-pos-c	+	GCTGACCCAAGCCGTCAGGT	AG	NG	GTAGA	G	2	ACCCAAGCCGTCA	GGTAGATGTAGAAAGC	16	GCTTTCTACATCTACCTGACGGCTTGGGT	0.62	Insertion
PTCH1	545878	NA	chr9-98222056-98222057_8GTinsG-545878-pos-c	+	TGCCATCTGCATCCACCAGA	CG	NG	GT	G	8	ATCTGCATCCACC	AGACGCTGTTTAGTCA	16	TGACTAAACAGCGTCTGGTGGATGCAGAT	0.54	Insertion
PTCH1	545878	NA	chr9-98222056-98222057_5GTinsG-545878-pos-c	+	CATCTGCATCCACCAGACGC	TG	NG	GT	G	5	TGCATCCACCAGA	CGCTGTTTAGTCAACT	16	AGTTGACTAAACAGCGTCTGGTGGATGCA	0.54	Insertion
PTCH1	409198	71.0029	chr9-98229615-98229616_7TAinsT-409198-pos-c	+	TCATATTCTCTGGTTTCCCG	AG	NG	TA	T	7	ATTCTCTGGTTTC	CCGAGGTACAATGTCC	16	GGACATTGTACCTCGGGAAACCAGAGAAT	0.38	Insertion
PTCH1	409198	NA	chr9-98229615-98229616_7TAinsT-409198-neg-c	-	GGGCTGGACCTTACGGACAT	TG	NG	TA	T	7	TCCGTAAGGTCCA	TTCCCGAGGTACAATG	16	TTCCCGAGGTACAATGTCCGTAAGGTCCA	0.54	Insertion
PTCH1	545897	65.0415	chr9-98231147-98231148_8GAinsG-545897-pos-c	+	GAGGCTGGAGTCGGAGAACT	GG	NG	GA	G	8	CTGGAGTCGGAGA	ACTGGGAGAGCAGGTC	16	GACCTGCTCTCCCAGTTCTCCGACTCCAG	0.62	Insertion
PTCH1	545897	NA	chr9-98231147-98231148_7GAinsG-545897-pos-c	+	AGGCTGGAGTCGGAGAACTG	GG	NG	GA	G	7	TGGAGTCGGAGAA	CTGGGAGAGCAGGTCC	16	GGACCTGCTCTCCCAGTTCTCCGACTCCA	0.54	Insertion
PTCH1	545897	NA	chr9-98231147-98231148_5GAinsG-545897-pos-c	+	GCTGGAGTCGGAGAACTGGG	AG	NG	GA	G	5	GAGTCGGAGAACT	GGGAGAGCAGGTCCCT	16	AGGGACCTGCTCTCCCAGTTCTCCGACTC	0.54	Insertion
PTCH1	545897	NA	chr9-98231147-98231148_2GAinsG-545897-pos-c	+	GGAGTCGGAGAACTGGGAGA	AG	NG	GA	G	2	TCGGAGAACTGGG	AGAGCAGGTCCCTTGT	16	ACAAGGGACCTGCTCTCCCAGTTCTCCGA	0.62	Insertion
PTCH1	545897	NA	chr9-98231147-98231148_8GAinsG-545897-neg-c	-	CACCAGCTCCACAAGGGACC	TG	NG	GA	G	8	CCCTTGTGGAGCT	AACTGGGAGAGCAGGT	16	AACTGGGAGAGCAGGTCCCTTGTGGAGCT	0.62	Insertion
PTCH1	545897	58.5499	chr9-98231147-98231148_14GAinsG-545897-neg-c	-	AGAGAGCACCAGCTCCACAA	GG	NG	GA	G	14	TGGAGCTGGTGCT	GAGAGCAGGTCCCTTG	16	GAGAGCAGGTCCCTTGTGGAGCTGGTGCT	0.62	Insertion
PTCH1	287019	NA	chr9-98231271-98231272_10TGinsT-287019-pos-c	+	CAGCGGTGGTGTAGTACACG	TG	NG	TG	T	10	GGTGGTGTAGTAC	ACGTGCGTGTGGGGGT	16	ACCCCCACACGCACGTGTACTACACCACC	0.54	Insertion
PTCH1	287019	NA	chr9-98231271-98231272_6TGinsT-287019-pos-c	+	GGTGGTGTAGTACACGTGCG	TG	NG	TG	T	6	GTGTAGTACACGT	GCGTGTGGGGGTCGTA	16	TACGACCCCCACACGCACGTGTACTACAC	0.46	Insertion
PTCH1	287019	96.0553	chr9-98231271-98231272_4TGinsT-287019-pos-c	+	TGGTGTAGTACACGTGCGTG	TG	NG	TG	T	4	GTAGTACACGTGC	GTGTGGGGGTCGTACT	16	AGTACGACCCCCACACGCACGTGTACTAC	0.54	Insertion
PTCH1	287019	95.9406	chr9-98231271-98231272_3TGinsT-287019-pos-c	+	GGTGTAGTACACGTGCGTGT	GG	NG	TG	T	3	TAGTACACGTGCG	TGTGGGGGTCGTACTC	16	GAGTACGACCCCCACACGCACGTGTACTA	0.54	Insertion
PTCH1	287019	89.4429	chr9-98231271-98231272_2TGinsT-287019-pos-c	+	GTGTAGTACACGTGCGTGTG	GG	NG	TG	T	2	AGTACACGTGCGT	GTGGGGGTCGTACTCC	16	GGAGTACGACCCCCACACGCACGTGTACT	0.54	Insertion
PTCH1	645650	NA	chr9-98231271-98231273_10TGGinsT-645650-pos-c	+	CAGCGGTGGTGTAGTACACG	TG	NG	TGG	T	10	GGTGGTGTAGTAC	ACGTGCGTGTGGGGGT	16	ACCCCCACACGCACGTGTACTACACCACC	0.54	Insertion
PTCH1	645650	NA	chr9-98231271-98231273_6TGGinsT-645650-pos-c	+	GGTGGTGTAGTACACGTGCG	TG	NG	TGG	T	6	GTGTAGTACACGT	GCGTGTGGGGGTCGTA	16	TACGACCCCCACACGCACGTGTACTACAC	0.46	Insertion
PTCH1	645650	96.0553	chr9-98231271-98231273_4TGGinsT-645650-pos-c	+	TGGTGTAGTACACGTGCGTG	TG	NG	TGG	T	4	GTAGTACACGTGC	GTGTGGGGGTCGTACT	16	AGTACGACCCCCACACGCACGTGTACTAC	0.54	Insertion
PTCH1	645650	95.9406	chr9-98231271-98231273_3TGGinsT-645650-pos-c	+	GGTGTAGTACACGTGCGTGT	GG	NG	TGG	T	3	TAGTACACGTGCG	TGTGGGGGTCGTACTC	16	GAGTACGACCCCCACACGCACGTGTACTA	0.54	Insertion
PTCH1	645650	89.4429	chr9-98231271-98231273_2TGGinsT-645650-pos-c	+	GTGTAGTACACGTGCGTGTG	GG	NG	TGG	T	2	AGTACACGTGCGT	GTGGGGGTCGTACTCC	16	GGAGTACGACCCCCACACGCACGTGTACT	0.54	Insertion
PTCH1	524542	NA	chr9-98238392-98238393_15GTinsG-524542-pos-c	+	CATGAAGAAGGCTGTGACAT	TG	NG	GT	G	15	AAGAAGGCTGTGA	CATTGCTGATGGACGT	16	ACGTCCATCAGCAATGTCACAGCCTTCTT	0.46	Insertion
PTCH1	524542	56.2029	chr9-98238392-98238393_9GTinsG-524542-pos-c	+	GAAGGCTGTGACATTGCTGA	TG	NG	GT	G	9	GCTGTGACATTGC	TGATGGACGTGAGGGC	16	GCCCTCACGTCCATCAGCAATGTCACAGC	0.54	Insertion
PTCH1	524542	NA	chr9-98238392-98238393_8GTinsG-524542-pos-c	+	AAGGCTGTGACATTGCTGAT	GG	NG	GT	G	8	CTGTGACATTGCT	GATGGACGTGAGGGCC	16	GGCCCTCACGTCCATCAGCAATGTCACAG	0.46	Insertion
PTCH1	422858	81.1946	chr9-98238428-98238429_7TCinsT-422858-neg-c	-	TTATTCCCAGGACAGGACCG	GG	NG	TC	T	7	TCCTGTCCTGGGA	TTCAGGCACTCCCCGG	16	TTCAGGCACTCCCCGGTCCTGTCCTGGGA	0.62	Insertion
PTCH1	422858	69.3459	chr9-98238428-98238429_8TCinsT-422858-neg-c	-	TTTATTCCCAGGACAGGACC	GG	NG	TC	T	8	CCTGTCCTGGGAA	TCAGGCACTCCCCGGT	16	TCAGGCACTCCCCGGTCCTGTCCTGGGAA	0.62	Insertion
PTCH1	453793	87.6027	chr9-98239059-98239060_13ATinsA-453793-neg-c	-	GCCCACGCCTTCAGTGAAAC	AG	NG	AT	A	13	TCACTGAAGGCGT	TTTATTCTGTCCTGTT	16	TTTATTCTGTCCTGTTTCACTGAAGGCGT	0.54	Insertion
PTCH1	640853	NA	chr9-98239967-98239968_15TAinsT-640853-pos-c	+	GGGACTTGGAGCAGTCCCAG	CG	NG	TA	T	15	CTTGGAGCAGTCC	CAGCGCAGCATGGTTA	16	TAACCATGCTGCGCTGGGACTGCTCCAAG	0.62	Insertion
PTCH1	640853	NA	chr9-98239967-98239968_9TAinsT-640853-neg-c	-	GCTTGCAGCTCGCCTATGCC	TG	NG	TA	T	9	ATAGGCGAGCTGC	GCATGGTTAGACAGGC	16	GCATGGTTAGACAGGCATAGGCGAGCTGC	0.62	Insertion
PTCH1	576308	NA	chr9-98239975-98239979_6CATAGinsC-576308-pos-c	+	CAGCGCAGCATGGTTAGACA	GG	NG	CATAG	C	6	GCAGCATGGTTAG	ACAGGCATAGGCGAGC	16	GCTCGCCTATGCCTGTCTAACCATGCTGC	0.54	Insertion
PTCH1	576308	NA	chr9-98239975-98239979_1CATAGinsC-576308-pos-c	+	CAGCATGGTTAGACAGGCAT	AG	NG	CATAG	C	1	ATGGTTAGACAGG	CATAGGCGAGCTGCAA	16	TTGCAGCTCGCCTATGCCTGTCTAACCAT	0.46	Insertion
PTCH1	576308	NA	chr9-98239975-98239979_1CATAGinsC-576308-neg-c	-	GCTTGCAGCTCGCCTATCTA	TG	NG	CATAG	C	1	ATAGGCGAGCTGC	GCATGGTTAGACAGGC	16	GCATGGTTAGACAGGCATAGGCGAGCTGC	0.62	Insertion
PTCH1	576308	NA	chr9-98239975-98239979_11CATAGinsC-576308-neg-c	-	CCATTGTTCTGCTTGCAGCT	CG	NG	CATAG	C	11	TGCAAGCAGAACA	ACAGGCATAGGCGAGC	16	ACAGGCATAGGCGAGCTGCAAGCAGAACA	0.46	Insertion
PTCH1	453783	NA	chr9-98240376-98240377_5GTinsG-453783-pos-c	+	GGCCACGCGGATGACACTGA	CG	NG	GT	G	5	ACGCGGATGACAC	TGACGTCAGAGAAGGA	16	TCCTTCTCTGACGTCAGTGTCATCCGCGT	0.62	Insertion
PTCH1	453783	NA	chr9-98240376-98240377_3GTinsG-453783-neg-c	-	TCCTGAAATCCTTCTCTGAA	CG	NG	GT	G	3	AGAGAAGGATTTC	GGATGACACTGACGTC	16	GGATGACACTGACGTCAGAGAAGGATTTC	0.38	Insertion
PTCH1	453783	NA	chr9-98240376-98240377_7GTinsG-453783-neg-c	-	GACATCCTGAAATCCTTCTC	TG	NG	GT	G	7	AAGGATTTCAGGA	GACACTGACGTCAGAG	16	GACACTGACGTCAGAGAAGGATTTCAGGA	0.38	Insertion
PTCH1	524496	NA	chr9-98241361-98241362_15TAinsT-524496-pos-c	+	CTCGTTCCAGTTGATGTGTG	AG	NG	TA	T	15	TTCCAGTTGATGT	GTGAGACATACTCGTA	16	TACGAGTATGTCTCACACATCAACTGGAA	0.38	Insertion
PTCH1	524496	NA	chr9-98241361-98241362_6TAinsT-524496-pos-c	+	GTTGATGTGTGAGACATACT	CG	NG	TA	T	6	ATGTGTGAGACAT	ACTCGTACCCCTTGAA	16	TTCAAGGGGTACGAGTATGTCTCACACAT	0.38	Insertion
PTCH1	524496	NA	chr9-98241361-98241362_2TAinsT-524496-neg-c	-	ACGAGCACTTCAAGGGGTTA	CG	NG	TA	T	2	CCCCTTGAAGTGC	GTGAGACATACTCGTA	16	GTGAGACATACTCGTACCCCTTGAAGTGC	0.62	Insertion
PTCH1	524496	NA	chr9-98241361-98241362_7TAinsT-524496-neg-c	-	AATGTACGAGCACTTCAAGG	GG	NG	TA	T	7	TGAAGTGCTCGTA	ACATACTCGTACCCCT	16	ACATACTCGTACCCCTTGAAGTGCTCGTA	0.46	Insertion
PTCH1	524496	84.2224	chr9-98241361-98241362_9TAinsT-524496-neg-c	-	CAAATGTACGAGCACTTCAA	GG	NG	TA	T	9	AAGTGCTCGTACA	ATACTCGTACCCCTTG	16	ATACTCGTACCCCTTGAAGTGCTCGTACA	0.46	Insertion
PTCH1	524496	77.7194	chr9-98241361-98241362_10TAinsT-524496-neg-c	-	GCAAATGTACGAGCACTTCA	AG	NG	TA	T	10	AGTGCTCGTACAT	TACTCGTACCCCTTGA	16	TACTCGTACCCCTTGAAGTGCTCGTACAT	0.46	Insertion
PTCH1	418849	80.096	chr9-98241410-98241411_11TGinsT-418849-pos-c	+	TTTGCTTGGGAGTCATTAAC	TG	NG	TG	T	11	CTTGGGAGTCATT	AACTGGAACATGGTCT	16	AGACCATGTTCCAGTTAATGACTCCCAAG	0.46	Insertion
PTCH1	418849	79.3154	chr9-98241410-98241411_4TGinsT-418849-pos-c	+	GGGAGTCATTAACTGGAACA	TG	NG	TG	T	4	GTCATTAACTGGA	ACATGGTCTGCAGGGC	16	GCCCTGCAGACCATGTTCCAGTTAATGAC	0.38	Insertion
PTCH1	418849	NA	chr9-98241410-98241411_2TGinsT-418849-pos-c	+	GAGTCATTAACTGGAACATG	GG	NG	TG	T	2	CATTAACTGGAAC	ATGGTCTGCAGGGCAT	16	ATGCCCTGCAGACCATGTTCCAGTTAATG	0.38	Insertion
PTCH1	453918	NA	chr9-98242695-98242696_11CTinsC-453918-neg-c	-	CCGGCCGATCCAGACTGCCC	CG	NG	CT	C	11	CAGTCTGGATCGG	GGGGGCTGTGGCGGGG	16	GGGGGCTGTGGCGGGGCAGTCTGGATCGG	0.62	Insertion
PTCH1	428820	NA	chr9-98244261-98244262_13GCinsG-428820-pos-c	+	GGAGGTATGCTGTCCCAGAC	TG	NG	GC	G	13	GTATGCTGTCCCA	GACTGTAATTTCGCCC	16	GGGCGAAATTACAGTCTGGGACAGCATAC	0.54	Insertion
PTCH1	428820	NA	chr9-98244261-98244262_3GCinsG-428820-neg-c	-	GACTGCTTCTGGGAAGGGGG	CG	NG	GC	G	3	CCTTCCCAGAAGC	AGACTGTAATTTCGCC	16	AGACTGTAATTTCGCCCCTTCCCAGAAGC	0.62	Insertion
PTCH1	428820	NA	chr9-98244261-98244262_5GCinsG-428820-neg-c	-	TGGACTGCTTCTGGGAAGGG	GG	NG	GC	G	5	TTCCCAGAAGCAG	ACTGTAATTTCGCCCC	16	ACTGTAATTTCGCCCCTTCCCAGAAGCAG	0.54	Insertion
PTCH1	428820	52.7377	chr9-98244261-98244262_7GCinsG-428820-neg-c	-	TTTGGACTGCTTCTGGGAAG	GG	NG	GC	G	7	CCCAGAAGCAGTC	TGTAATTTCGCCCCTT	16	TGTAATTTCGCCCCTTCCCAGAAGCAGTC	0.62	Insertion
PTCH1	428820	53.33	chr9-98244261-98244262_8GCinsG-428820-neg-c	-	CTTTGGACTGCTTCTGGGAA	GG	NG	GC	G	8	CCAGAAGCAGTCC	GTAATTTCGCCCCTTC	16	GTAATTTCGCCCCTTCCCAGAAGCAGTCC	0.62	Insertion
PTCH1	428820	55.3478	chr9-98244261-98244262_9GCinsG-428820-neg-c	-	CCTTTGGACTGCTTCTGGGA	AG	NG	GC	G	9	CAGAAGCAGTCCA	TAATTTCGCCCCTTCC	16	TAATTTCGCCCCTTCCCAGAAGCAGTCCA	0.54	Insertion
PTCH1	428820	NA	chr9-98244261-98244262_12GCinsG-428820-neg-c	-	ACACCTTTGGACTGCTTCTG	GG	NG	GC	G	12	AAGCAGTCCAAAG	TTTCGCCCCTTCCCAG	16	TTTCGCCCCTTCCCAGAAGCAGTCCAAAG	0.46	Insertion
PTCH1	428820	78.7447	chr9-98244261-98244262_13GCinsG-428820-neg-c	-	TACACCTTTGGACTGCTTCT	GG	NG	GC	G	13	AGCAGTCCAAAGG	TTCGCCCCTTCCCAGA	16	TTCGCCCCTTCCCAGAAGCAGTCCAAAGG	0.54	Insertion
PTCH1	428820	84.0321	chr9-98244261-98244262_14GCinsG-428820-neg-c	-	TTACACCTTTGGACTGCTTC	TG	NG	GC	G	14	GCAGTCCAAAGGT	TCGCCCCTTCCCAGAA	16	TCGCCCCTTCCCAGAAGCAGTCCAAAGGT	0.54	Insertion
PTCH1	580728	NA	chr9-98244417-98244418_2TGinsT-580728-neg-c	-	AAACAGGTTACATGGATCCA	GG	NG	TG	T	2	ATCCATGTAACCT	GAAGAAAATATACCTG	16	GAAGAAAATATACCTGATCCATGTAACCT	0.38	Insertion
PTCH1	580728	78.9968	chr9-98244417-98244418_3TGinsT-580728-neg-c	-	GAAACAGGTTACATGGATCC	AG	NG	TG	T	3	TCCATGTAACCTG	AAGAAAATATACCTGA	16	AAGAAAATATACCTGATCCATGTAACCTG	0.46	Insertion
PTCH1	580728	NA	chr9-98244417-98244418_9TGinsT-580728-neg-c	-	ATCACAGAAACAGGTTACAT	GG	NG	TG	T	9	TAACCTGTTTCTG	ATATACCTGATCCATG	16	ATATACCTGATCCATGTAACCTGTTTCTG	0.38	Insertion
PTCH1	580728	68.2583	chr9-98244417-98244418_10TGinsT-580728-neg-c	-	TATCACAGAAACAGGTTACA	TG	NG	TG	T	10	AACCTGTTTCTGT	TATACCTGATCCATGT	16	TATACCTGATCCATGTAACCTGTTTCTGT	0.38	Insertion
PTCH1	423140	NA	chr9-98248061-98248063_3CTAinsC-423140-neg-c	-	CATGATACAGACCCCTAAAT	AG	NG	CTA	C	3	TAGGGGTCTGTAT	TTAGCACCTTCTTCTT	16	TTAGCACCTTCTTCTTTAGGGGTCTGTAT	0.46	Insertion
PTCH1	650991	NA	chr9-98268792-98268793_11GTinsG-650991-pos-c	+	GAGGCCCACAACCAAGAACT	TG	NG	GT	G	11	CCCACAACCAAGA	ACTTGCCGCAGTTTTT	16	AAAAACTGCGGCAAGTTCTTGGTTGTGGG	0.54	Insertion
PTCH1	650991	NA	chr9-98268792-98268793_5GTinsG-650991-pos-c	+	CACAACCAAGAACTTGCCGC	AG	NG	GT	G	5	ACCAAGAACTTGC	CGCAGTTTTTTTGAAT	16	ATTCAAAAAAACTGCGGCAAGTTCTTGGT	0.46	Insertion
TDRD7	427904	NA	chr9-100203990-100203991_11TAinsT-427904-pos-c	+	AAACCCAATGTCAAGCCTCC	TG	NG	TA	T	11	CCAATGTCAAGCC	TCCTGCCTCTTACACT	16	AGTGTAAGAGGCAGGAGGCTTGACATTGG	0.54	Insertion
XPA	524023	NA	chr9-100455946-100455948_14CTTinsC-524023-pos-c	+	AAAAACTCACTTTACCTGGT	TG	NG	CTT	C	14	ACTCACTTTACCT	GGTTGATGAACAACTT	16	AAGTTGTTCATCAACCAGGTAAAGTGAGT	0.38	Insertion
XPA	524023	NA	chr9-100455946-100455948_11CTTinsC-524023-pos-c	+	AACTCACTTTACCTGGTTGA	TG	NG	CTT	C	11	CACTTTACCTGGT	TGATGAACAACTTTTC	16	GAAAAGTTGTTCATCAACCAGGTAAAGTG	0.46	Insertion
TRIM14	235185	NA	chr9-100839235-100839236_14ATinsA-235185-pos-c	+	AGTTGAATTCCTGCATGAAC	TG	NG	AT	A	14	GAATTCCTGCATG	AACTGAATGTTCCATT	16	AATGGAACATTCAGTTCATGCAGGAATTC	0.46	Insertion
TRIM14	235185	NA	chr9-100839235-100839236_10ATinsA-235185-pos-c	+	GAATTCCTGCATGAACTGAA	TG	NG	AT	A	10	TCCTGCATGAACT	GAATGTTCCATTTTTC	16	GAAAAATGGAACATTCAGTTCATGCAGGA	0.46	Insertion
TRIM14	235189	NA	chr9-100845234-100845237_9ACATinsA-235189-pos-c	+	GAGCCCAAAGGCTATCCTCC	TG	NG	ACAT	A	9	CCAAAGGCTATCC	TCCTGAAGACATCTTT	16	AAAGATGTCTTCAGGAGGATAGCCTTTGG	0.54	Insertion
TRIM14	235189	NA	chr9-100845234-100845237_6ACATinsA-235189-pos-c	+	CCCAAAGGCTATCCTCCTGA	AG	NG	ACAT	A	6	AAGGCTATCCTCC	TGAAGACATCTTTAAT	16	ATTAAAGATGTCTTCAGGAGGATAGCCTT	0.54	Insertion
TGFBR1	520221	NA	chr9-101900198-101900201_2TTGGinsT-520221-pos-c	+	TTGTGTTACAAGAAAGCATT	GG	NG	TTGG	T	2	GTTACAAGAAAGC	ATTGGCAAAGGTCGAT	16	ATCGACCTTTGCCAATGCTTTCTTGTAAC	0.38	Insertion
TGFBR1	520221	NA	chr9-101900198-101900201_9TTGGinsT-520221-neg-c	-	AACTTCTCCAAATCGACCTT	TG	NG	TTGG	T	9	GTCGATTTGGAGA	GAAAGCATTGGCAAAG	16	GAAAGCATTGGCAAAGGTCGATTTGGAGA	0.46	Insertion
TGFBR1	263856	NA	chr9-101909981-101909983_3CTGinsC-263856-pos-c	+	TATTATGATCTTGTACCTTC	TG	NG	CTG	C	3	ATGATCTTGTACC	TTCTGACCCATCAGTT	16	AACTGATGGGTCAGAAGGTACAAGATCAT	0.38	Insertion
TGFBR1	263856	NA	chr9-101909981-101909983_1CTGinsC-263856-pos-c	+	TTATGATCTTGTACCTTCTG	TG	NG	CTG	C	1	GATCTTGTACCTT	CTGACCCATCAGTTGA	16	TCAACTGATGGGTCAGAAGGTACAAGATC	0.38	Insertion
TGFBR1	263856	NA	chr9-101909981-101909983_3CTGinsC-263856-neg-c	-	TTCTTCAACTGATGGGTCAC	AG	NG	CTG	C	3	ACCCATCAGTTGA	GATCTTGTACCTTCTG	16	GATCTTGTACCTTCTGACCCATCAGTTGA	0.46	Insertion
INVS	568738	90.0025	chr9-102888732-102888736_8TGACAinsT-568738-pos-c	+	ACCACTTATGTATTGCGTGT	TG	NG	TGACA	T	8	CTTATGTATTGCG	TGTTGGCTGACAGATT	16	AATCTGTCAGCCAACACGCAATACATAAG	0.38	Insertion
INVS	568738	NA	chr9-102888732-102888736_4TGACAinsT-568738-pos-c	+	CTTATGTATTGCGTGTTGGC	TG	NG	TGACA	T	4	TGTATTGCGTGTT	GGCTGACAGATTGGAT	16	ATCCAATCTGTCAGCCAACACGCAATACA	0.38	Insertion
INVS	568738	NA	chr9-102888732-102888736_4TGACAinsT-568738-neg-c	-	TCTGCACAATCCAATCTGTC	TG	NG	TGACA	T	4	AGATTGGATTGTG	TTGCGTGTTGGCTGAC	16	TTGCGTGTTGGCTGACAGATTGGATTGTG	0.38	Insertion
INVS	568738	NA	chr9-102888732-102888736_8TGACAinsT-568738-neg-c	-	AGCATCTGCACAATCCAATC	TG	NG	TGACA	T	8	TGGATTGTGCAGA	GTGTTGGCTGACAGAT	16	GTGTTGGCTGACAGATTGGATTGTGCAGA	0.46	Insertion
INVS	284310	NA	chr9-103002385-103002386_12AGinsA-284310-pos-c	+	GAGTCTTTACTGAACTGGCA	AG	NG	AG	A	12	CTTTACTGAACTG	GCAAGACTACGAGGGT	16	ACCCTCGTAGTCTTGCCAGTTCAGTAAAG	0.38	Insertion
INVS	284310	NA	chr9-103002385-103002386_6AGinsA-284310-pos-c	+	TTACTGAACTGGCAAGACTA	CG	NG	AG	A	6	TGAACTGGCAAGA	CTACGAGGGTCGAACT	16	AGTTCGACCCTCGTAGTCTTGCCAGTTCA	0.46	Insertion
INVS	284310	93.3856	chr9-103002385-103002386_4AGinsA-284310-pos-c	+	ACTGAACTGGCAAGACTACG	AG	NG	AG	A	4	AACTGGCAAGACT	ACGAGGGTCGAACTCC	16	GGAGTTCGACCCTCGTAGTCTTGCCAGTT	0.46	Insertion
INVS	284310	95.2259	chr9-103002385-103002386_3AGinsA-284310-pos-c	+	CTGAACTGGCAAGACTACGA	GG	NG	AG	A	3	ACTGGCAAGACTA	CGAGGGTCGAACTCCT	16	AGGAGTTCGACCCTCGTAGTCTTGCCAGT	0.46	Insertion
INVS	284310	94.2662	chr9-103002385-103002386_2AGinsA-284310-pos-c	+	TGAACTGGCAAGACTACGAG	GG	NG	AG	A	2	CTGGCAAGACTAC	GAGGGTCGAACTCCTC	16	GAGGAGTTCGACCCTCGTAGTCTTGCCAG	0.54	Insertion
INVS	284310	NA	chr9-103002385-103002386_1AGinsA-284310-pos-c	+	GAACTGGCAAGACTACGAGG	GG	NG	AG	A	1	TGGCAAGACTACG	AGGGTCGAACTCCTCT	16	AGAGGAGTTCGACCCTCGTAGTCTTGCCA	0.54	Insertion
INVS	284310	NA	chr9-103002385-103002386_10AGinsA-284310-neg-c	-	CTGCAAAGTGAAGAGGAGTT	CG	NG	AG	A	10	TCCTCTTCACTTT	ACTACGAGGGTCGAAC	16	ACTACGAGGGTCGAACTCCTCTTCACTTT	0.38	Insertion
FKTN	281839	NA	chr9-108363587-108363588_4CTinsC-281839-neg-c	-	TGCAGTGCAAATGCAGTAAA	AG	NG	CT	C	4	ACTGCATTTGCAC	TGTTCCAAGAGACTTT	16	TGTTCCAAGAGACTTTACTGCATTTGCAC	0.46	Insertion
FKTN	281839	NA	chr9-108363587-108363588_10CTinsC-281839-neg-c	-	TGATACTGCAGTGCAAATGC	AG	NG	CT	C	10	TTTGCACTGCAGT	AAGAGACTTTACTGCA	16	AAGAGACTTTACTGCATTTGCACTGCAGT	0.46	Insertion
FKTN	281839	NA	chr9-108363587-108363588_13CTinsC-281839-neg-c	-	AGGTGATACTGCAGTGCAAA	TG	NG	CT	C	13	GCACTGCAGTATC	AGACTTTACTGCATTT	16	AGACTTTACTGCATTTGCACTGCAGTATC	0.54	Insertion
FKTN	3205	92.2915	chr9-108366579-108366580_13CTinsC-3205-pos-c	+	AGTAAAGATCCCCGGCTAGA	CG	NG	CT	C	13	AAGATCCCCGGCT	AGACGGGATAGACTCA	16	TGAGTCTATCCCGTCTAGCCGGGGATCTT	0.62	Insertion
FKTN	3205	97.3677	chr9-108366579-108366580_12CTinsC-3205-pos-c	+	GTAAAGATCCCCGGCTAGAC	GG	NG	CT	C	12	AGATCCCCGGCTA	GACGGGATAGACTCAC	16	GTGAGTCTATCCCGTCTAGCCGGGGATCT	0.62	Insertion
FKTN	3205	NA	chr9-108366579-108366580_4CTinsC-3205-neg-c	-	ATTTCAGTTCCAGAGAGTGA	AG	NG	CT	C	4	CTCTCTGGAACTG	AGACGGGATAGACTCA	16	AGACGGGATAGACTCACTCTCTGGAACTG	0.54	Insertion
FKTN	3205	NA	chr9-108366579-108366580_9CTinsC-3205-neg-c	-	GGGGGATTTCAGTTCCAGAG	AG	NG	CT	C	9	TGGAACTGAAATC	GGATAGACTCACTCTC	16	GGATAGACTCACTCTCTGGAACTGAAATC	0.38	Insertion
FKTN	3205	NA	chr9-108366579-108366580_11CTinsC-3205-neg-c	-	CAGGGGGATTTCAGTTCCAG	AG	NG	CT	C	11	GAACTGAAATCCC	ATAGACTCACTCTCTG	16	ATAGACTCACTCTCTGGAACTGAAATCCC	0.46	Insertion
FKTN	3205	NA	chr9-108366579-108366580_13CTinsC-3205-neg-c	-	TGCAGGGGGATTTCAGTTCC	AG	NG	CT	C	13	ACTGAAATCCCCC	AGACTCACTCTCTGGA	16	AGACTCACTCTCTGGAACTGAAATCCCCC	0.54	Insertion
FKTN	93523	94.9904	chr9-108366764-108366765_9CTinsC-93523-pos-c	+	TTACAGTTTGGTCGTTATCC	AG	NG	CT	C	9	AGTTTGGTCGTTA	TCCAGGAGCTTTTGAC	16	GTCAAAAGCTCCTGGATAACGACCAAACT	0.38	Insertion
FKTN	93523	NA	chr9-108366764-108366765_8CTinsC-93523-pos-c	+	TACAGTTTGGTCGTTATCCA	GG	NG	CT	C	8	GTTTGGTCGTTAT	CCAGGAGCTTTTGACA	16	TGTCAAAAGCTCCTGGATAACGACCAAAC	0.38	Insertion
ZNF462	691881	NA	chr9-109687070-109687071_15GCinsG-691881-pos-c	+	AACTAATCTACCTGATGTGC	CG	NG	GC	G	15	AATCTACCTGATG	TGCCGAACAAGAGTGC	16	GCACTCTTGTTCGGCACATCAGGTAGATT	0.38	Insertion
ZNF462	691881	NA	chr9-109687070-109687071_7GCinsG-691881-pos-c	+	TACCTGATGTGCCGAACAAG	AG	NG	GC	G	7	TGATGTGCCGAAC	AAGAGTGCCCCCAGCC	16	GGCTGGGGGCACTCTTGTTCGGCACATCA	0.54	Insertion
ZNF462	691881	NA	chr9-109687070-109687071_5GCinsG-691881-pos-c	+	CCTGATGTGCCGAACAAGAG	TG	NG	GC	G	5	ATGTGCCGAACAA	GAGTGCCCCCAGCCCC	16	GGGGCTGGGGGCACTCTTGTTCGGCACAT	0.46	Insertion
ZNF462	691881	NA	chr9-109687070-109687071_6GCinsG-691881-neg-c	-	GAGTTGGAAGTGGGGCTGGG	GG	NG	GC	G	6	AGCCCCACTTCCA	GAACAAGAGTGCCCCC	16	GAACAAGAGTGCCCCCAGCCCCACTTCCA	0.62	Insertion
ZNF462	691881	20.6802	chr9-109687070-109687071_7GCinsG-691881-neg-c	-	GGAGTTGGAAGTGGGGCTGG	GG	NG	GC	G	7	GCCCCACTTCCAA	AACAAGAGTGCCCCCA	16	AACAAGAGTGCCCCCAGCCCCACTTCCAA	0.62	Insertion
ZNF462	691881	29.2949	chr9-109687070-109687071_8GCinsG-691881-neg-c	-	TGGAGTTGGAAGTGGGGCTG	GG	NG	GC	G	8	CCCCACTTCCAAC	ACAAGAGTGCCCCCAG	16	ACAAGAGTGCCCCCAGCCCCACTTCCAAC	0.62	Insertion
ZNF462	691881	27.3166	chr9-109687070-109687071_10GCinsG-691881-neg-c	-	GGTGGAGTTGGAAGTGGGGC	TG	NG	GC	G	10	CCACTTCCAACTC	AAGAGTGCCCCCAGCC	16	AAGAGTGCCCCCAGCCCCACTTCCAACTC	0.54	Insertion
ZNF462	691881	NA	chr9-109687070-109687071_13GCinsG-691881-neg-c	-	ATAGGTGGAGTTGGAAGTGG	GG	NG	GC	G	13	CTTCCAACTCCAC	AGTGCCCCCAGCCCCA	16	AGTGCCCCCAGCCCCACTTCCAACTCCAC	0.54	Insertion
ZNF462	691881	48.9985	chr9-109687070-109687071_14GCinsG-691881-neg-c	-	GATAGGTGGAGTTGGAAGTG	GG	NG	GC	G	14	TTCCAACTCCACC	GTGCCCCCAGCCCCAC	16	GTGCCCCCAGCCCCACTTCCAACTCCACC	0.54	Insertion
ZNF462	691881	53.1073	chr9-109687070-109687071_15GCinsG-691881-neg-c	-	AGATAGGTGGAGTTGGAAGT	GG	NG	GC	G	15	TCCAACTCCACCT	TGCCCCCAGCCCCACT	16	TGCCCCCAGCCCCACTTCCAACTCCACCT	0.54	Insertion
ZNF462	452539	75.461	chr9-109687427-109687429_11TAAinsT-452539-pos-c	+	GCTATGGATCACCAGACATC	AG	NG	TAA	T	11	TGGATCACCAGAC	ATCAGGCCTGTCTGCA	16	TGCAGACAGGCCTGATGTCTGGTGATCCA	0.54	Insertion
ZNF462	452539	NA	chr9-109687427-109687429_6TAAinsT-452539-pos-c	+	GGATCACCAGACATCAGGCC	TG	NG	TAA	T	6	CACCAGACATCAG	GCCTGTCTGCAGAGCA	16	TGCTCTGCAGACAGGCCTGATGTCTGGTG	0.54	Insertion
ZNF462	452539	NA	chr9-109687427-109687429_6TAAinsT-452539-neg-c	-	GAGCCCATCAGCTGCTCTGC	AG	NG	TAA	T	6	GAGCAGCTGATGG	ATCAGGCCTGTCTGCA	16	ATCAGGCCTGTCTGCAGAGCAGCTGATGG	0.62	Insertion
ZNF462	452539	NA	chr9-109687427-109687429_9TAAinsT-452539-neg-c	-	TCTGAGCCCATCAGCTGCTC	TG	NG	TAA	T	9	CAGCTGATGGGCT	AGGCCTGTCTGCAGAG	16	AGGCCTGTCTGCAGAGCAGCTGATGGGCT	0.62	Insertion
ZNF462	452539	NA	chr9-109687427-109687429_14TAAinsT-452539-neg-c	-	TGCCATCTGAGCCCATCAGC	TG	NG	TAA	T	14	GATGGGCTCAGAT	TGTCTGCAGAGCAGCT	16	TGTCTGCAGAGCAGCTGATGGGCTCAGAT	0.54	Insertion
ELP1	423215	NA	chr9-111659429-111659430_1TAinsT-423215-pos-c	+	GTGACAGCATACATACTTAA	TG	NG	TA	T	1	CAGCATACATACT	TATGAGGATTTATGCT	16	AGCATAAATCCTCATAAGTATGTATGCTG	0.38	Insertion
ELP1	423215	NA	chr9-111659429-111659430_2TAinsT-423215-neg-c	-	GAGAGCATAAATCCTCATTA	AG	NG	TA	T	2	TGAGGATTTATGC	ACAGCATACATACTTA	16	ACAGCATACATACTTATGAGGATTTATGC	0.38	Insertion
ELP1	651002	72.165	chr9-111689685-111689689_9TCCAAinsT-651002-pos-c	+	AGAAGCACCAGCTCTTGGTC	AG	NG	TCCAA	T	9	GCACCAGCTCTTG	GTCAGGACTCCAACTC	16	GAGTTGGAGTCCTGACCAAGAGCTGGTGC	0.62	Insertion
ELP1	651002	NA	chr9-111689685-111689689_8TCCAAinsT-651002-pos-c	+	GAAGCACCAGCTCTTGGTCA	GG	NG	TCCAA	T	8	CACCAGCTCTTGG	TCAGGACTCCAACTCA	16	TGAGTTGGAGTCCTGACCAAGAGCTGGTG	0.62	Insertion
ELP1	651002	NA	chr9-111689685-111689689_12TCCAAinsT-651002-neg-c	-	AGCCAGTGGTATCTCTGTTA	TG	NG	TCCAA	T	12	CAGAGATACCACT	GGACTCCAACTCATAA	16	GGACTCCAACTCATAACAGAGATACCACT	0.46	Insertion
MUSK	190466	NA	chr9-113431223-113431224_7TAinsT-190466-neg-c	-	GTTCCGCTGAAGGCAACCAG	AG	NG	TA	T	7	GTTGCCTTCAGCG	ACATATTCTTACTCTG	16	ACATATTCTTACTCTGGTTGCCTTCAGCG	0.62	Insertion
MUSK	190466	NA	chr9-113431223-113431224_9TAinsT-190466-neg-c	-	CAGTTCCGCTGAAGGCAACC	AG	NG	TA	T	9	TGCCTTCAGCGGA	ATATTCTTACTCTGGT	16	ATATTCTTACTCTGGTTGCCTTCAGCGGA	0.62	Insertion
MUSK	8240	NA	chr9-113449407-113449408_8ACinsA-8240-pos-c	+	TCTGTGACCTGCAGACTCTT	TG	NG	AC	A	8	TGACCTGCAGACT	CTTTGACACCCGGTAC	16	GTACCGGGTGTCAAAGAGTCTGCAGGTCA	0.54	Insertion
MUSK	8240	NA	chr9-113449407-113449408_5ACinsA-8240-neg-c	-	TCTCCCGGATGCTGTACCGG	GG	NG	AC	A	5	GTACAGCATCCGG	GACTCTTTGACACCCG	16	GACTCTTTGACACCCGGTACAGCATCCGG	0.62	Insertion
MUSK	8240	93.5042	chr9-113449407-113449408_6ACinsA-8240-neg-c	-	TTCTCCCGGATGCTGTACCG	GG	NG	AC	A	6	TACAGCATCCGGG	ACTCTTTGACACCCGG	16	ACTCTTTGACACCCGGTACAGCATCCGGG	0.62	Insertion
MUSK	8240	NA	chr9-113449407-113449408_13ACinsA-8240-neg-c	-	CTGCCCATTCTCCCGGATGC	TG	NG	AC	A	13	TCCGGGAGAATGG	GACACCCGGTACAGCA	16	GACACCCGGTACAGCATCCGGGAGAATGG	0.62	Insertion
WHRN	31705	75.7734	chr9-117240989-117240990_14GCinsG-31705-pos-c	+	CACCCAGGTGTAGATGTGGT	TG	NG	GC	G	14	CAGGTGTAGATGT	GGTTGGTGACGTAGCC	16	GGCTACGTCACCAACCACATCTACACCTG	0.46	Insertion
WHRN	31705	NA	chr9-117240989-117240990_13GCinsG-31705-pos-c	+	ACCCAGGTGTAGATGTGGTT	GG	NG	GC	G	13	AGGTGTAGATGTG	GTTGGTGACGTAGCCC	16	GGGCTACGTCACCAACCACATCTACACCT	0.46	Insertion
WHRN	31705	NA	chr9-117240989-117240990_11GCinsG-31705-pos-c	+	CCAGGTGTAGATGTGGTTGG	TG	NG	GC	G	11	GTGTAGATGTGGT	TGGTGACGTAGCCCCC	16	GGGGGCTACGTCACCAACCACATCTACAC	0.46	Insertion
WHRN	31705	NA	chr9-117240989-117240990_5GCinsG-31705-pos-c	+	GTAGATGTGGTTGGTGACGT	AG	NG	GC	G	5	ATGTGGTTGGTGA	CGTAGCCCCCAGGGAT	16	ATCCCTGGGGGCTACGTCACCAACCACAT	0.46	Insertion
TRIM32	497196	NA	chr9-119460937-119460938_8TCinsT-497196-pos-c	+	CCCCGGACAGTTAACGTGGA	AG	NG	TC	T	8	GGACAGTTAACGT	GGAAGATTCCTGGGCC	16	GGCCCAGGAATCTTCCACGTTAACTGTCC	0.46	Insertion
TRIM32	291311	78.3643	chr9-119461381-119461383_6GTAinsG-291311-pos-c	+	CAGCTATGATAACTCCCTCA	AG	NG	GTA	G	6	TATGATAACTCCC	TCAAGGTATATACCTT	16	AAGGTATATACCTTGAGGGAGTTATCATA	0.38	Insertion
TRIM32	291311	72.486	chr9-119461381-119461383_13GTAinsG-291311-neg-c	-	GGCCACGCAGTGGCCATCCA	AG	NG	GTA	G	13	ATGGCCACTGCGT	AAGGTATATACCTTGG	16	AAGGTATATACCTTGGATGGCCACTGCGT	0.62	Insertion
CDK5RAP2	430628	NA	chr9-123165262-123165264_9GACinsG-430628-pos-c	+	CAGGTGGTGGCCAGTGACCA	GG	NG	GAC	G	9	TGGTGGCCAGTGA	CCAGGCGGGACACACA	16	TGTGTGTCCCGCCTGGTCACTGGCCACCA	0.62	Insertion
CDK5RAP2	430628	NA	chr9-123165262-123165264_5GACinsG-430628-neg-c	-	CAACTAGCACTCCGTGTGTG	TG	NG	GAC	G	5	ACACGGAGTGCTA	TGACCAGGCGGGACAC	16	TGACCAGGCGGGACACACACGGAGTGCTA	0.54	Insertion
CDK5RAP2	430628	NA	chr9-123165262-123165264_7GACinsG-430628-neg-c	-	GGCAACTAGCACTCCGTGTG	TG	NG	GAC	G	7	ACGGAGTGCTAGT	ACCAGGCGGGACACAC	16	ACCAGGCGGGACACACACGGAGTGCTAGT	0.54	Insertion
CDK5RAP2	430628	NA	chr9-123165262-123165264_11GACinsG-430628-neg-c	-	GTTCGGCAACTAGCACTCCG	TG	NG	GAC	G	11	AGTGCTAGTTGCC	GGCGGGACACACACGG	16	GGCGGGACACACACGGAGTGCTAGTTGCC	0.54	Insertion
LRSAM1	639489	50.0751	chr9-130263327-130263328_7GCinsG-639489-neg-c	-	AGACTCAGGAGGCTCCTGGG	GG	NG	GC	G	7	AGGAGCCTCCTGA	ACCCCTACGGCCCCCC	16	ACCCCTACGGCCCCCCAGGAGCCTCCTGA	0.62	Insertion
LRSAM1	651567	NA	chr9-130263394-130263395_9CAinsC-651567-pos-c	+	CCTGCAGAGCTGGAGGTGCA	GG	NG	CA	C	9	CAGAGCTGGAGGT	GCAGGCCTCAGAGTGT	16	ACACTCTGAGGCCTGCACCTCCAGCTCTG	0.62	Insertion
LRSAM1	651567	NA	chr9-130263394-130263395_1CAinsC-651567-neg-c	-	GGCACACGACACACTCTTGA	GG	NG	CA	C	1	AGAGTGTGTCGTG	TGGAGGTGCAGGCCTC	16	TGGAGGTGCAGGCCTCAGAGTGTGTCGTG	0.54	Insertion
LRSAM1	651567	78.8217	chr9-130263394-130263395_2CAinsC-651567-neg-c	-	AGGCACACGACACACTCTTG	AG	NG	CA	C	2	GAGTGTGTCGTGT	GGAGGTGCAGGCCTCA	16	GGAGGTGCAGGCCTCAGAGTGTGTCGTGT	0.54	Insertion
LRSAM1	651567	NA	chr9-130263394-130263395_4CAinsC-651567-neg-c	-	CCAGGCACACGACACACTCT	TG	NG	CA	C	4	GTGTGTCGTGTGC	AGGTGCAGGCCTCAGA	16	AGGTGCAGGCCTCAGAGTGTGTCGTGTGC	0.62	Insertion
LRSAM1	30860	NA	chr9-130265125-130265127_13CCGinsC-30860-neg-c	-	GCGCTGGGCGATGTCCTGGC	GG	NG	CCG	C	13	AGGACATCGCCCA	TGCCCGCTGTGCCGCC	16	TGCCCGCTGTGCCGCCAGGACATCGCCCA	0.62	Insertion
STXBP1	373045	NA	chr9-130416053-130416054_14CAinsC-373045-pos-c	+	GATGCTGTCCTCCTGCTGCA	AG	NG	CA	C	14	CTGTCCTCCTGCT	GCAAGATGACAGACAT	16	ATGTCTGTCATCTTGCAGCAGGAGGACAG	0.62	Insertion
STXBP1	373045	NA	chr9-130416053-130416054_11CAinsC-373045-pos-c	+	GCTGTCCTCCTGCTGCAAGA	TG	NG	CA	C	11	TCCTCCTGCTGCA	AGATGACAGACATCAT	16	ATGATGTCTGTCATCTTGCAGCAGGAGGA	0.62	Insertion
STXBP1	373045	NA	chr9-130416053-130416054_7CAinsC-373045-pos-c	+	TCCTCCTGCTGCAAGATGAC	AG	NG	CA	C	7	CCTGCTGCAAGAT	GACAGACATCATGACC	16	GGTCATGATGTCTGTCATCTTGCAGCAGG	0.54	Insertion
STXBP1	373045	NA	chr9-130416053-130416054_8CAinsC-373045-neg-c	-	ACTCGTTATGCCCTCGGTCA	TG	NG	CA	C	8	CCGAGGGCATAAC	ATGACAGACATCATGA	16	ATGACAGACATCATGACCGAGGGCATAAC	0.62	Insertion
STXBP1	373045	NA	chr9-130416053-130416054_13CAinsC-373045-neg-c	-	TGCTCACTCGTTATGCCCTC	GG	NG	CA	C	13	GGCATAACGAGTG	AGACATCATGACCGAG	16	AGACATCATGACCGAGGGCATAACGAGTG	0.54	Insertion
STXBP1	373045	87.728	chr9-130416053-130416054_14CAinsC-373045-neg-c	-	ATGCTCACTCGTTATGCCCT	CG	NG	CA	C	14	GCATAACGAGTGA	GACATCATGACCGAGG	16	GACATCATGACCGAGGGCATAACGAGTGA	0.46	Insertion
STXBP1	419724	NA	chr9-130422316-130422318_1ACTinsA-419724-neg-c	-	AGTCACTGATGAGAGAGAGT	GG	NG	ACT	A	1	CTCTCTCATCAGT	ATCCACAGTCCGTCCA	16	ATCCACAGTCCGTCCACTCTCTCATCAGT	0.46	Insertion
STXBP1	419724	44.4616	chr9-130422316-130422318_2ACTinsA-419724-neg-c	-	AAGTCACTGATGAGAGAGAG	TG	NG	ACT	A	2	TCTCTCATCAGTG	TCCACAGTCCGTCCAC	16	TCCACAGTCCGTCCACTCTCTCATCAGTG	0.46	Insertion
STXBP1	419724	NA	chr9-130422316-130422318_12ACTinsA-419724-neg-c	-	CGGGTCCTTAAAGTCACTGA	TG	NG	ACT	A	12	GTGACTTTAAGGA	GTCCACTCTCTCATCA	16	GTCCACTCTCTCATCAGTGACTTTAAGGA	0.38	Insertion
STXBP1	207449	NA	chr9-130425628-130425629_4CGinsC-207449-neg-c	-	TGGTGCACTGCCTTACCCCC	CG	NG	CG	C	4	GGTAAGGCAGTGC	GCTGTGCGGTATCGGG	16	GCTGTGCGGTATCGGGGGTAAGGCAGTGC	0.62	Insertion
STXBP1	520654	NA	chr9-130427583-130427584_13TAinsT-520654-pos-c	+	CAGCTAATCCAGGACAAGCT	CG	NG	TA	T	13	TAATCCAGGACAA	GCTCGATGCCTATAAA	16	TTTATAGGCATCGAGCTTGTCCTGGATTA	0.38	Insertion
STXBP1	520654	NA	chr9-130427583-130427584_10TAinsT-520654-pos-c	+	CTAATCCAGGACAAGCTCGA	TG	NG	TA	T	10	TCCAGGACAAGCT	CGATGCCTATAAAGCT	16	AGCTTTATAGGCATCGAGCTTGTCCTGGA	0.54	Insertion
STXBP1	520654	NA	chr9-130427583-130427584_10TAinsT-520654-neg-c	-	TCCCCCATTGTTGGATCATC	AG	NG	TA	T	10	GATCCAACAATGG	TGCCTATAAAGCTGAT	16	TGCCTATAAAGCTGATGATCCAACAATGG	0.46	Insertion
STXBP1	280771	70.349	chr9-130427608-130427609_8GAinsG-280771-pos-c	+	AAAGCTGATGATCCAACAAT	GG	NG	GA	G	8	CTGATGATCCAAC	AATGGGGGAGGTAAGT	16	ACTTACCTCCCCCATTGTTGGATCATCAG	0.46	Insertion
STXBP1	280771	81.9855	chr9-130427608-130427609_7GAinsG-280771-pos-c	+	AAGCTGATGATCCAACAATG	GG	NG	GA	G	7	TGATGATCCAACA	ATGGGGGAGGTAAGTC	16	GACTTACCTCCCCCATTGTTGGATCATCA	0.38	Insertion
STXBP1	280771	79.6189	chr9-130427608-130427609_6GAinsG-280771-pos-c	+	AGCTGATGATCCAACAATGG	GG	NG	GA	G	6	GATGATCCAACAA	TGGGGGAGGTAAGTCT	16	AGACTTACCTCCCCCATTGTTGGATCATC	0.38	Insertion
STXBP1	280771	70.2602	chr9-130427608-130427609_2GAinsG-280771-pos-c	+	GATGATCCAACAATGGGGGA	AG	NG	GA	G	2	ATCCAACAATGGG	GGAGGTAAGTCTGGCT	16	AGCCAGACTTACCTCCCCCATTGTTGGAT	0.46	Insertion
STXBP1	280771	NA	chr9-130427608-130427609_1GAinsG-280771-pos-c	+	ATGATCCAACAATGGGGGAA	GG	NG	GA	G	1	TCCAACAATGGGG	GAGGTAAGTCTGGCTT	16	AAGCCAGACTTACCTCCCCCATTGTTGGA	0.54	Insertion
STXBP1	280771	NA	chr9-130427608-130427609_14GAinsG-280771-neg-c	-	AGAACCACGTGGTCCAAGCC	AG	NG	GA	G	14	TTGGACCACGTGG	GGGAGGTAAGTCTGGC	16	GGGAGGTAAGTCTGGCTTGGACCACGTGG	0.62	Insertion
STXBP1	560298	NA	chr9-130428472-130428473_9CTinsC-560298-pos-c	+	CCCAGACAAGGCACGCTCCC	AG	NG	CT	C	9	GACAAGGCACGCT	CCCAGCTCCTGATCCT	16	AGGATCAGGAGCTGGGAGCGTGCCTTGTC	0.62	Insertion
STXBP1	560298	NA	chr9-130428472-130428473_1CTinsC-560298-neg-c	-	GCCTCGATCCAGGATCAAGG	AG	NG	CT	C	1	TGATCCTGGATCG	GCACGCTCCCAGCTCC	16	GCACGCTCCCAGCTCCTGATCCTGGATCG	0.54	Insertion
STXBP1	560298	NA	chr9-130428472-130428473_3CTinsC-560298-neg-c	-	AAGCCTCGATCCAGGATCAA	GG	NG	CT	C	3	ATCCTGGATCGAG	ACGCTCCCAGCTCCTG	16	ACGCTCCCAGCTCCTGATCCTGGATCGAG	0.54	Insertion
STXBP1	560298	93.3198	chr9-130428472-130428473_11CTinsC-560298-neg-c	-	TGGGGTCAAAGCCTCGATCC	AG	NG	CT	C	11	TCGAGGCTTTGAC	AGCTCCTGATCCTGGA	16	AGCTCCTGATCCTGGATCGAGGCTTTGAC	0.54	Insertion
STXBP1	207452	NA	chr9-130438968-130438969_12TAinsT-207452-pos-c	+	CTGAACAAACTGATCCAGCA	CG	NG	TA	T	12	ACAAACTGATCCA	GCACGCCCAGATACCC	16	GGGTATCTGGGCGTGCTGGATCAGTTTGT	0.38	Insertion
STXBP1	207452	NA	chr9-130438968-130438969_7TAinsT-207452-pos-c	+	CAAACTGATCCAGCACGCCC	AG	NG	TA	T	7	CTGATCCAGCACG	CCCAGATACCCCCGGA	16	TCCGGGGGTATCTGGGCGTGCTGGATCAG	0.62	Insertion
STXBP1	207452	NA	chr9-130438968-130438969_7TAinsT-207452-neg-c	-	TGATCTCACTATCCTCCGGG	GG	NG	TA	T	7	GGAGGATAGTGAG	ACGCCCAGATACCCCC	16	ACGCCCAGATACCCCCGGAGGATAGTGAG	0.54	Insertion
STXBP1	207452	91.5424	chr9-130438968-130438969_9TAinsT-207452-neg-c	-	GATGATCTCACTATCCTCCG	GG	NG	TA	T	9	AGGATAGTGAGAT	GCCCAGATACCCCCGG	16	GCCCAGATACCCCCGGAGGATAGTGAGAT	0.38	Insertion
STXBP1	620007	NA	chr9-130442465-130442466_13ACinsA-620007-pos-c	+	GACACTATTGAGGACAAACT	TG	NG	AC	A	13	CTATTGAGGACAA	ACTTGACACCAAACAC	16	GTGTTTGGTGTCAAGTTTGTCCTCAATAG	0.38	Insertion
STXBP1	620007	78.1046	chr9-130442465-130442466_6ACinsA-620007-neg-c	-	GGGTAGAGATATAAGGGTAG	TG	NG	AC	A	6	CCCTTATATCTCT	TTGACACCAAACACTA	16	TTGACACCAAACACTACCCTTATATCTCT	0.38	Insertion
STXBP1	620007	NA	chr9-130442465-130442466_11ACinsA-620007-neg-c	-	GGAACGGGTAGAGATATAAG	GG	NG	AC	A	11	ATATCTCTACCCG	ACCAAACACTACCCTT	16	ACCAAACACTACCCTTATATCTCTACCCG	0.46	Insertion
ENG	524087	66.1303	chr9-130579449-130579450_14TGinsT-524087-pos-c	+	GGAGCTCACCAGACAGGTCA	GG	NG	TG	T	14	CTCACCAGACAGG	TCAGGGCTGATGATGT	16	ACATCATCAGCCCTGACCTGTCTGGTGAG	0.62	Insertion
ENG	524087	NA	chr9-130579449-130579450_13TGinsT-524087-pos-c	+	GAGCTCACCAGACAGGTCAG	GG	NG	TG	T	13	TCACCAGACAGGT	CAGGGCTGATGATGTT	16	AACATCATCAGCCCTGACCTGTCTGGTGA	0.54	Insertion
ENG	524087	NA	chr9-130579449-130579450_10TGinsT-524087-pos-c	+	CTCACCAGACAGGTCAGGGC	TG	NG	TG	T	10	CCAGACAGGTCAG	GGCTGATGATGTTCAA	16	TTGAACATCATCAGCCCTGACCTGTCTGG	0.62	Insertion
ENG	524087	43.6817	chr9-130579449-130579450_4TGinsT-524087-pos-c	+	AGACAGGTCAGGGCTGATGA	TG	NG	TG	T	4	AGGTCAGGGCTGA	TGATGTTCAAGCGCAT	16	ATGCGCTTGAACATCATCAGCCCTGACCT	0.62	Insertion
ENG	524087	NA	chr9-130579449-130579450_13TGinsT-524087-neg-c	-	TCCATAGGACTGTCTTCATG	CG	NG	TG	T	13	GAAGACAGTCCTA	TGATGTTCAAGCGCAT	16	TGATGTTCAAGCGCATGAAGACAGTCCTA	0.46	Insertion
ENG	524087	NA	chr9-130579449-130579450_15TGinsT-524087-neg-c	-	AGTCCATAGGACTGTCTTCA	TG	NG	TG	T	15	AGACAGTCCTATG	ATGTTCAAGCGCATGA	16	ATGTTCAAGCGCATGAAGACAGTCCTATG	0.46	Insertion
ENG	528070	NA	chr9-130581028-130581029_15GTinsG-528070-pos-c	+	GCACAAAGCTCTGCTGCCCC	GG	NG	GT	G	15	AAAGCTCTGCTGC	CCCGGCTCGATGGTGT	16	ACACCATCGAGCCGGGGCAGCAGAGCTTT	0.54	Insertion
ENG	528070	NA	chr9-130581028-130581029_13GTinsG-528070-neg-c	-	CTCAGCCCACACTTCCTCCA	GG	NG	GT	G	13	AGGAAGTGTGGGC	GGTGTTGGAGGCCTGG	16	GGTGTTGGAGGCCTGGAGGAAGTGTGGGC	0.62	Insertion
ENG	528070	37.5092	chr9-130581028-130581029_14GTinsG-528070-neg-c	-	CCTCAGCCCACACTTCCTCC	AG	NG	GT	G	14	GGAAGTGTGGGCT	GTGTTGGAGGCCTGGA	16	GTGTTGGAGGCCTGGAGGAAGTGTGGGCT	0.62	Insertion
ENG	419463	NA	chr9-130581059-130581060_9TGinsT-419463-pos-c	+	GGCCTGGAGGAAGTGTGGGC	TG	NG	TG	T	9	TGGAGGAAGTGTG	GGCTGAGGTAGAGGCC	16	GGCCTCTACCTCAGCCCACACTTCCTCCA	0.54	Insertion
ENG	419463	29.5979	chr9-130581059-130581060_7TGinsT-419463-pos-c	+	CCTGGAGGAAGTGTGGGCTG	AG	NG	TG	T	7	GAGGAAGTGTGGG	CTGAGGTAGAGGCCCA	16	TGGGCCTCTACCTCAGCCCACACTTCCTC	0.62	Insertion
ENG	419463	NA	chr9-130581059-130581060_4TGinsT-419463-pos-c	+	GGAGGAAGTGTGGGCTGAGG	TG	NG	TG	T	4	GAAGTGTGGGCTG	AGGTAGAGGCCCAGCT	16	AGCTGGGCCTCTACCTCAGCCCACACTTC	0.62	Insertion
ENG	419463	NA	chr9-130581059-130581060_11TGinsT-419463-neg-c	-	ACAGCCTCTCTTTCCAGCTG	GG	NG	TG	T	11	CTGGAAAGAGAGG	TGAGGTAGAGGCCCAG	16	TGAGGTAGAGGCCCAGCTGGAAAGAGAGG	0.54	Insertion
ENG	419463	66.1684	chr9-130581059-130581060_12TGinsT-419463-neg-c	-	GACAGCCTCTCTTTCCAGCT	GG	NG	TG	T	12	TGGAAAGAGAGGC	GAGGTAGAGGCCCAGC	16	GAGGTAGAGGCCCAGCTGGAAAGAGAGGC	0.54	Insertion
ENG	419463	67.908	chr9-130581059-130581060_13TGinsT-419463-neg-c	-	GGACAGCCTCTCTTTCCAGC	TG	NG	TG	T	13	GGAAAGAGAGGCT	AGGTAGAGGCCCAGCT	16	AGGTAGAGGCCCAGCTGGAAAGAGAGGCT	0.54	Insertion
ENG	458334	NA	chr9-130581899-130581900_14ACinsA-458334-pos-c	+	CAGGTGGGTTAGCACGTGAC	TG	NG	AC	A	14	TGGGTTAGCACGT	GACTGTCCATCTCACC	16	GGTGAGATGGACAGTCACGTGCTAACCCA	0.54	Insertion
ENG	458334	NA	chr9-130581899-130581900_3ACinsA-458334-neg-c	-	AGCTCATCACCACAGCGGGG	TG	NG	AC	A	3	CGCTGTGGTGATG	GACTGTCCATCTCACC	16	GACTGTCCATCTCACCCGCTGTGGTGATG	0.62	Insertion
ENG	458334	90.3633	chr9-130581899-130581900_6ACinsA-458334-neg-c	-	TCGAGCTCATCACCACAGCG	GG	NG	AC	A	6	TGTGGTGATGAGC	TGTCCATCTCACCCGC	16	TGTCCATCTCACCCGCTGTGGTGATGAGC	0.54	Insertion
ENG	458334	80.0213	chr9-130581899-130581900_7ACinsA-458334-neg-c	-	GTCGAGCTCATCACCACAGC	GG	NG	AC	A	7	GTGGTGATGAGCT	GTCCATCTCACCCGCT	16	GTCCATCTCACCCGCTGTGGTGATGAGCT	0.54	Insertion
ENG	458334	81.3913	chr9-130581899-130581900_8ACinsA-458334-neg-c	-	TGTCGAGCTCATCACCACAG	CG	NG	AC	A	8	TGGTGATGAGCTC	TCCATCTCACCCGCTG	16	TCCATCTCACCCGCTGTGGTGATGAGCTC	0.54	Insertion
ENG	458333	88.1641	chr9-130581925-130581926_6GAinsG-458333-pos-c	+	GCTGTGGTGATGAGCTCGAC	AG	NG	GA	G	6	TGGTGATGAGCTC	GACAGGATATTGACCA	16	TGGTCAATATCCTGTCGAGCTCATCACCA	0.54	Insertion
ENG	458333	NA	chr9-130581925-130581926_5GAinsG-458333-pos-c	+	CTGTGGTGATGAGCTCGACA	GG	NG	GA	G	5	GGTGATGAGCTCG	ACAGGATATTGACCAC	16	GTGGTCAATATCCTGTCGAGCTCATCACC	0.62	Insertion
ENG	458333	NA	chr9-130581925-130581926_1GAinsG-458333-neg-c	-	CAGGCGGTGGTCAATATTCC	TG	NG	GA	G	1	ATATTGACCACCG	TGATGAGCTCGACAGG	16	TGATGAGCTCGACAGGATATTGACCACCG	0.46	Insertion
ENG	458333	NA	chr9-130581925-130581926_14GAinsG-458333-neg-c	-	GGCTTTATCCCCGCAGGCGG	TG	NG	GA	G	14	CCTGCGGGGATAA	AGGATATTGACCACCG	16	AGGATATTGACCACCGCCTGCGGGGATAA	0.62	Insertion
ENG	642861	NA	chr9-130582203-130582204_10CAinsC-642861-pos-c	+	ACCTCATTGCTGATCATACT	TG	NG	CA	C	10	CATTGCTGATCAT	ACTTGCTGACACCTGC	16	GCAGGTGTCAGCAAGTATGATCAGCAATG	0.38	Insertion
ENG	642861	NA	chr9-130582203-130582204_7CAinsC-642861-neg-c	-	TACTCCAGCTGTGGCATGCA	GG	NG	CA	C	7	ATGCCACAGCTGG	ACTTGCTGACACCTGC	16	ACTTGCTGACACCTGCATGCCACAGCTGG	0.62	Insertion
ENG	642861	NA	chr9-130582203-130582204_11CAinsC-642861-neg-c	-	TGCTTACTCCAGCTGTGGCA	TG	NG	CA	C	11	CACAGCTGGAGTA	GCTGACACCTGCATGC	16	GCTGACACCTGCATGCCACAGCTGGAGTA	0.54	Insertion
ENG	642861	NA	chr9-130582203-130582204_15CAinsC-642861-neg-c	-	GCAGTGCTTACTCCAGCTGT	GG	NG	CA	C	15	GCTGGAGTAAGCA	ACACCTGCATGCCACA	16	ACACCTGCATGCCACAGCTGGAGTAAGCA	0.54	Insertion
ENG	458325	NA	chr9-130586605-130586606_7ACinsA-458325-pos-c	+	CCGCAACAAGCTCTTTCTTT	AG	NG	AC	A	7	AACAAGCTCTTTC	TTTAGTACCAGGGTCA	16	TGACCCTGGTACTAAAGAAAGAGCTTGTT	0.38	Insertion
ENG	458325	90.8855	chr9-130586605-130586606_6ACinsA-458325-neg-c	-	GCCGACGACGCCATGACCCT	GG	NG	AC	A	6	GTCATGGCGTCGT	TTTCTTTAGTACCAGG	16	TTTCTTTAGTACCAGGGTCATGGCGTCGT	0.62	Insertion
ENG	458325	88.3695	chr9-130586605-130586606_7ACinsA-458325-neg-c	-	TGCCGACGACGCCATGACCC	TG	NG	AC	A	7	TCATGGCGTCGTC	TTCTTTAGTACCAGGG	16	TTCTTTAGTACCAGGGTCATGGCGTCGTC	0.62	Insertion
ENG	545104	78.7909	chr9-130587149-130587150_8ATinsA-545104-pos-c	+	CACGAAGGATGCCACAATGC	TG	NG	AT	A	8	AAGGATGCCACAA	TGCTGGCATTGAGCAT	16	ATGCTCAATGCCAGCATTGTGGCATCCTT	0.46	Insertion
ENG	545104	NA	chr9-130587149-130587150_7ATinsA-545104-pos-c	+	ACGAAGGATGCCACAATGCT	GG	NG	AT	A	7	AGGATGCCACAAT	GCTGGCATTGAGCATC	16	GATGCTCAATGCCAGCATTGTGGCATCCT	0.46	Insertion
ENG	545104	NA	chr9-130587149-130587150_1ATinsA-545104-pos-c	+	GATGCCACAATGCTGGCATT	TG	NG	AT	A	1	CCACAATGCTGGC	ATTGAGCATCCGGGCC	16	GGCCCGGATGCTCAATGCCAGCATTGTGG	0.62	Insertion
ENG	458356	75.6018	chr9-130587165-130587166_10TCinsT-458356-pos-c	+	CAATGCTGGCATTGAGCATC	CG	NG	TC	T	10	GCTGGCATTGAGC	ATCCGGGCCTCCCCCA	16	TGGGGGAGGCCCGGATGCTCAATGCCAGC	0.62	Insertion
ENG	458356	NA	chr9-130587165-130587166_5TCinsT-458356-neg-c	-	CACCTCAAGGCCTCCTGGGG	GG	NG	TC	T	5	CAGGAGGCCTTGA	GCATCCGGGCCTCCCC	16	GCATCCGGGCCTCCCCCAGGAGGCCTTGA	0.62	Insertion
ENG	458356	57.2047	chr9-130587165-130587166_8TCinsT-458356-neg-c	-	ACACACCTCAAGGCCTCCTG	GG	NG	TC	T	8	GAGGCCTTGAGGT	TCCGGGCCTCCCCCAG	16	TCCGGGCCTCCCCCAGGAGGCCTTGAGGT	0.62	Insertion
ENG	450481	91.1287	chr9-130587593-130587594_4CGinsC-450481-pos-c	+	GAGGACGGCATCGAGATCCC	CG	NG	CG	C	4	ACGGCATCGAGAT	CCCCGGGTGCGCAGCT	16	AGCTGCGCACCCGGGGATCTCGATGCCGT	0.54	Insertion
ENG	450481	92.2391	chr9-130587593-130587594_3CGinsC-450481-pos-c	+	AGGACGGCATCGAGATCCCC	GG	NG	CG	C	3	CGGCATCGAGATC	CCCGGGTGCGCAGCTC	16	GAGCTGCGCACCCGGGGATCTCGATGCCG	0.62	Insertion
ENG	450481	92.4344	chr9-130587593-130587594_2CGinsC-450481-pos-c	+	GGACGGCATCGAGATCCCCG	GG	NG	CG	C	2	GGCATCGAGATCC	CCGGGTGCGCAGCTCA	16	TGAGCTGCGCACCCGGGGATCTCGATGCC	0.62	Insertion
ENG	450481	NA	chr9-130587593-130587594_11CGinsC-450481-neg-c	-	GTGAAGGTGGAACTGAGCTG	CG	NG	CG	C	11	CTCAGTTCCACCT	ATCCCCGGGTGCGCAG	16	ATCCCCGGGTGCGCAGCTCAGTTCCACCT	0.54	Insertion
ENG	407137	82.1193	chr9-130587610-130587611_6TCinsT-407137-neg-c	-	CGGACGGTGACGGTGAAGGT	GG	NG	TC	T	6	TTCACCGTCACCG	GCAGCTCAGTTCCACC	16	GCAGCTCAGTTCCACCTTCACCGTCACCG	0.62	Insertion
ENG	503943	NA	chr9-130588066-130588068_3ACGinsA-503943-pos-c	+	CCCGGACCAAGGCTGGAGTA	CG	NG	ACG	A	3	GACCAAGGCTGGA	GTACGCGGCCGCCACT	16	AGTGGCGGCCGCGTACTCCAGCCTTGGTC	0.62	Insertion
ENG	663306	53.1826	chr9-130588100-130588101_3TGinsT-663306-neg-c	-	TGCATGCTGGAAGCCAGCCC	AG	NG	TG	T	3	CTGGCTTCCAGCA	GCGGCCCATGTCCTGG	16	GCGGCCCATGTCCTGGCTGGCTTCCAGCA	0.62	Insertion
ENG	663306	NA	chr9-130588100-130588101_12TGinsT-663306-neg-c	-	CTGTCCTTCTGCATGCTGGA	AG	NG	TG	T	12	AGCATGCAGAAGG	GTCCTGGCTGGCTTCC	16	GTCCTGGCTGGCTTCCAGCATGCAGAAGG	0.54	Insertion
POMT1	280760	NA	chr9-134388719-134388720_11GTinsG-280760-pos-c	+	CGGCATGACCACCCGCTCCC	TG	NG	GT	G	11	ATGACCACCCGCT	CCCTGAACACGTGAGT	16	ACTCACGTGTTCAGGGAGCGGGTGGTCAT	0.62	Insertion
POMT1	280760	NA	chr9-134388719-134388720_2GTinsG-280760-pos-c	+	CACCCGCTCCCTGAACACGT	TG	NG	GT	G	2	CGCTCCCTGAACA	CGTGAGTGTGCCCGCC	16	GGCGGGCACACTCACGTGTTCAGGGAGCG	0.62	Insertion
POMT1	280760	NA	chr9-134388719-134388720_14GTinsG-280760-neg-c	-	GTGCAGCAGAGCAGACGGCG	GG	NG	GT	G	14	CGTCTGCTCTGCT	ACGTGAGTGTGCCCGC	16	ACGTGAGTGTGCCCGCCGTCTGCTCTGCT	0.62	Insertion
POMT1	162594	89.1666	chr9-134394335-134394336_15TAinsT-162594-pos-c	+	GAGCACGGTGTGGAACGTGG	AG	NG	TA	T	15	ACGGTGTGGAACG	TGGAGGAGCACCGATA	16	TATCGGTGCTCCTCCACGTTCCACACCGT	0.62	Insertion
POMT1	162594	NA	chr9-134394335-134394336_14TAinsT-162594-pos-c	+	AGCACGGTGTGGAACGTGGA	GG	NG	TA	T	14	CGGTGTGGAACGT	GGAGGAGCACCGATAC	16	GTATCGGTGCTCCTCCACGTTCCACACCG	0.62	Insertion
POMT1	162594	NA	chr9-134394335-134394336_7TAinsT-162594-pos-c	+	TGTGGAACGTGGAGGAGCAC	CG	NG	TA	T	7	GAACGTGGAGGAG	CACCGATACGGCGCGA	16	TCGCGCCGTATCGGTGCTCCTCCACGTTC	0.62	Insertion
POMT1	3240	77.603	chr9-134398357-134398358_7TGinsT-3240-pos-c	+	GAGCATCTTCAGCGCCCTGG	TG	NG	TG	T	7	ATCTTCAGCGCCC	TGGTGGTGGCCTGGTA	16	TACCAGGCCACCACCAGGGCGCTGAAGAT	0.62	Insertion
POMT1	3240	NA	chr9-134398357-134398358_6TGinsT-3240-pos-c	+	AGCATCTTCAGCGCCCTGGT	GG	NG	TG	T	6	TCTTCAGCGCCCT	GGTGGTGGCCTGGTAC	16	GTACCAGGCCACCACCAGGGCGCTGAAGA	0.62	Insertion
POMT1	3255	91.9095	chr9-134398412-134398413_1CGinsC-3255-pos-c	+	CTGCGCCCACTCACCTACGG	GG	NG	CG	C	1	GCCCACTCACCTA	CGGGGACAAGTCACTC	16	GAGTGACTTGTCCCCGTAGGTGAGTGGGC	0.62	Insertion
POMT1	3255	88.6049	chr9-134398412-134398413_1CGinsC-3255-neg-c	-	GAGAGTGACTTGTCCCCCGT	AG	NG	CG	C	1	GGGGACAAGTCAC	GCGCCCACTCACCTAC	16	GCGCCCACTCACCTACGGGGACAAGTCAC	0.62	Insertion
POMT1	3255	NA	chr9-134398412-134398413_11CGinsC-3255-neg-c	-	TTCATGTGGCGAGAGTGACT	TG	NG	CG	C	11	CACTCTCGCCACA	ACCTACGGGGACAAGT	16	ACCTACGGGGACAAGTCACTCTCGCCACA	0.62	Insertion
POMT1	280761	NA	chr9-134398424-134398426_13ACTinsA-280761-pos-c	+	CTGCGCCCACTCACCTACGG	GG	NG	ACT	A	13	GCCCACTCACCTA	CGGGGACAAGTCACTC	16	GAGTGACTTGTCCCCGTAGGTGAGTGGGC	0.62	Insertion
POMT1	280761	NA	chr9-134398424-134398426_2ACTinsA-280761-neg-c	-	GAGTTCATGTGGCGAGAGAG	TG	NG	ACT	A	2	TCTCGCCACATGA	TACGGGGACAAGTCAC	16	TACGGGGACAAGTCACTCTCGCCACATGA	0.54	Insertion
POMT1	280761	NA	chr9-134398424-134398426_6ACTinsA-280761-neg-c	-	CCTTGAGTTCATGTGGCGAG	AG	NG	ACT	A	6	GCCACATGAACTC	GGGACAAGTCACTCTC	16	GGGACAAGTCACTCTCGCCACATGAACTC	0.54	Insertion
POMT1	280761	NA	chr9-134398424-134398426_8ACTinsA-280761-neg-c	-	GGCCTTGAGTTCATGTGGCG	AG	NG	ACT	A	8	CACATGAACTCAA	GACAAGTCACTCTCGC	16	GACAAGTCACTCTCGCCACATGAACTCAA	0.38	Insertion
POMT1	280761	NA	chr9-134398424-134398426_12ACTinsA-280761-neg-c	-	GAAGGGCCTTGAGTTCATGT	GG	NG	ACT	A	12	TGAACTCAAGGCC	AGTCACTCTCGCCACA	16	AGTCACTCTCGCCACATGAACTCAAGGCC	0.54	Insertion
POMT1	280761	85.6663	chr9-134398424-134398426_13ACTinsA-280761-neg-c	-	CGAAGGGCCTTGAGTTCATG	TG	NG	ACT	A	13	GAACTCAAGGCCC	GTCACTCTCGCCACAT	16	GTCACTCTCGCCACATGAACTCAAGGCCC	0.62	Insertion
POMT1	635337	NA	chr9-134398456-134398460_8GGAAAinsG-635337-pos-c	+	CACATGAACTCAAGGCCCTT	CG	NG	GGAAA	G	8	TGAACTCAAGGCC	CTTCGCTGGAAAGACA	16	TGTCTTTCCAGCGAAGGGCCTTGAGTTCA	0.54	Insertion
POMT1	635337	89.5906	chr9-134398456-134398460_5GGAAAinsG-635337-pos-c	+	ATGAACTCAAGGCCCTTCGC	TG	NG	GGAAA	G	5	ACTCAAGGCCCTT	CGCTGGAAAGACAGCT	16	AGCTGTCTTTCCAGCGAAGGGCCTTGAGT	0.54	Insertion
NTNG2	690370	NA	chr9-135073512-135073513_2CTinsC-690370-neg-c	-	CGGTCTTGTTCCACGAAAAG	GG	NG	CT	C	2	TTCGTGGAACAAG	AAGCCAACATCACCCT	16	AAGCCAACATCACCCTTTCGTGGAACAAG	0.46	Insertion
NTNG2	690370	94.148	chr9-135073512-135073513_3CTinsC-690370-neg-c	-	ACGGTCTTGTTCCACGAAAA	GG	NG	CT	C	3	TCGTGGAACAAGA	AGCCAACATCACCCTT	16	AGCCAACATCACCCTTTCGTGGAACAAGA	0.46	Insertion
NTNG2	690370	95.9872	chr9-135073512-135073513_4CTinsC-690370-neg-c	-	CACGGTCTTGTTCCACGAAA	AG	NG	CT	C	4	CGTGGAACAAGAC	GCCAACATCACCCTTT	16	GCCAACATCACCCTTTCGTGGAACAAGAC	0.54	Insertion
SETX	521631	NA	chr9-135203585-135203586_9CTinsC-521631-pos-c	+	GTGTGTTCTTCAATGCCCTC	TG	NG	CT	C	9	GTTCTTCAATGCC	CTCTGCTCCTTTTTTA	16	TAAAAAAGGAGCAGAGGGCATTGAAGAAC	0.46	Insertion
TSC1	48989	56.8659	chr9-135772950-135772951_12GTinsG-48989-pos-c	+	TCTGAGTCTGCTGGAGAACA	TG	NG	GT	G	12	AGTCTGCTGGAGA	ACATGGCTTCTGTTTT	16	AAAACAGAAGCCATGTTCTCCAGCAGACT	0.54	Insertion
TSC1	48989	NA	chr9-135772950-135772951_11GTinsG-48989-pos-c	+	CTGAGTCTGCTGGAGAACAT	GG	NG	GT	G	11	GTCTGCTGGAGAA	CATGGCTTCTGTTTTT	16	AAAAACAGAAGCCATGTTCTCCAGCAGAC	0.54	Insertion
TSC1	48973	NA	chr9-135776216-135776217_13GTinsG-48973-pos-c	+	AACTCCATCTGCTGCTGGAC	CG	NG	GT	G	13	CCATCTGCTGCTG	GACCGACTCACTGTTT	16	AAACAGTGAGTCGGTCCAGCAGCAGATGG	0.62	Insertion
TSC1	48973	NA	chr9-135776216-135776217_5GTinsG-48973-pos-c	+	CTGCTGCTGGACCGACTCAC	TG	NG	GT	G	5	TGCTGGACCGACT	CACTGTTTGAGAGCTA	16	TAGCTCTCAAACAGTGAGTCGGTCCAGCA	0.62	Insertion
TSC1	420479	NA	chr9-135778090-135778091_14GAinsG-420479-pos-c	+	GCTTGGTTACCATAGTGTCA	CG	NG	GA	G	14	GGTTACCATAGTG	TCACGCTGCTCCTGGA	16	TCCAGGAGCAGCGTGACACTATGGTAACC	0.46	Insertion
TSC1	420479	NA	chr9-135778090-135778091_11GAinsG-420479-pos-c	+	TGGTTACCATAGTGTCACGC	TG	NG	GA	G	11	TACCATAGTGTCA	CGCTGCTCCTGGAGCT	16	AGCTCCAGGAGCAGCGTGACACTATGGTA	0.38	Insertion
TSC1	420479	NA	chr9-135778090-135778091_5GAinsG-420479-pos-c	+	CCATAGTGTCACGCTGCTCC	TG	NG	GA	G	5	AGTGTCACGCTGC	TCCTGGAGCTGATTGT	16	ACAATCAGCTCCAGGAGCAGCGTGACACT	0.62	Insertion
TSC1	420479	NA	chr9-135778090-135778091_3GAinsG-420479-pos-c	+	ATAGTGTCACGCTGCTCCTG	AG	NG	GA	G	3	TGTCACGCTGCTC	CTGGAGCTGATTGTAT	16	ATACAATCAGCTCCAGGAGCAGCGTGACA	0.62	Insertion
TSC1	420479	NA	chr9-135778090-135778091_1GAinsG-420479-pos-c	+	AGTGTCACGCTGCTCCTGAG	AG	NG	GA	G	1	TCACGCTGCTCCT	GGAGCTGATTGTATCT	16	AGATACAATCAGCTCCAGGAGCAGCGTGA	0.62	Insertion
TSC1	420479	NA	chr9-135778090-135778091_1GAinsG-420479-neg-c	-	CTAGATACAATCAGCTCTCA	GG	NG	GA	G	1	GAGCTGATTGTAT	TGTCACGCTGCTCCTG	16	TGTCACGCTGCTCCTGGAGCTGATTGTAT	0.38	Insertion
TSC1	420479	84.1758	chr9-135778090-135778091_2GAinsG-420479-neg-c	-	GCTAGATACAATCAGCTCTC	AG	NG	GA	G	2	AGCTGATTGTATC	GTCACGCTGCTCCTGG	16	GTCACGCTGCTCCTGGAGCTGATTGTATC	0.38	Insertion
TSC1	420479	NA	chr9-135778090-135778091_9GAinsG-420479-neg-c	-	AGAACAAGCTAGATACAATC	AG	NG	GA	G	9	TGTATCTAGCTTG	TGCTCCTGGAGCTGAT	16	TGCTCCTGGAGCTGATTGTATCTAGCTTG	0.38	Insertion
TSC1	466063	NA	chr9-135779065-135779069_9TGCTGinsT-466063-pos-c	+	TGGCAGCATTATGTTCCTCC	AG	NG	TGCTG	T	9	AGCATTATGTTCC	TCCAGAGCTGCTGCTT	16	AAGCAGCAGCTCTGGAGGAACATAATGCT	0.38	Insertion
TSC1	466063	NA	chr9-135779065-135779069_4TGCTGinsT-466063-pos-c	+	GCATTATGTTCCTCCAGAGC	TG	NG	TGCTG	T	4	TATGTTCCTCCAG	AGCTGCTGCTTTGATC	16	GATCAAAGCAGCAGCTCTGGAGGAACATA	0.46	Insertion
TSC1	466063	69.042	chr9-135779065-135779069_1TGCTGinsT-466063-pos-c	+	TTATGTTCCTCCAGAGCTGC	TG	NG	TGCTG	T	1	GTTCCTCCAGAGC	TGCTGCTTTGATCACC	16	GGTGATCAAAGCAGCAGCTCTGGAGGAAC	0.62	Insertion
TSC1	466063	NA	chr9-135779065-135779069_3TGCTGinsT-466063-neg-c	-	GCAAGGTGATCAAAGCAGCC	AG	NG	TGCTG	T	3	TGCTTTGATCACC	GTTCCTCCAGAGCTGC	16	GTTCCTCCAGAGCTGCTGCTTTGATCACC	0.46	Insertion
TSC1	48857	NA	chr9-135781005-135781006_2GTinsG-48857-neg-c	-	GTGCTGGACAGACTGATAAC	AG	NG	GT	G	2	ATCAGTCTGTCCA	GTCTGCTCCCTGCTGT	16	GTCTGCTCCCTGCTGTATCAGTCTGTCCA	0.46	Insertion
TSC1	48857	NA	chr9-135781005-135781006_13GTinsG-48857-neg-c	-	CCCCAATGGAAGTGCTGGAC	AG	NG	GT	G	13	CAGCACTTCCATT	GCTGTATCAGTCTGTC	16	GCTGTATCAGTCTGTCCAGCACTTCCATT	0.46	Insertion
TSC1	420876	NA	chr9-135781268-135781270_8GGAinsG-420876-pos-c	+	GTCTGGCATTCCCTGTCTCC	CG	NG	GGA	G	8	GGCATTCCCTGTC	TCCCGCAGGGCTTTCA	16	TGAAAGCCCTGCGGGAGACAGGGAATGCC	0.62	Insertion
TSC1	420876	80.0017	chr9-135781268-135781270_5GGAinsG-420876-pos-c	+	TGGCATTCCCTGTCTCCCGC	AG	NG	GGA	G	5	ATTCCCTGTCTCC	CGCAGGGCTTTCATCA	16	TGATGAAAGCCCTGCGGGAGACAGGGAAT	0.54	Insertion
TSC1	420876	NA	chr9-135781268-135781270_1GGAinsG-420876-neg-c	-	CAGTGCTGATGAAAGCCTCC	TG	NG	GGA	G	1	GGCTTTCATCAGC	TCCCTGTCTCCCGCAG	16	TCCCTGTCTCCCGCAGGGCTTTCATCAGC	0.54	Insertion
TSC1	504410	NA	chr9-135781431-135781432_15GAinsG-504410-pos-c	+	GCCGAGTGGGTCTTCCGCTG	AG	NG	GA	G	15	AGTGGGTCTTCCG	CTGAGAACCTGGGAGA	16	TCTCCCAGGTTCTCAGCGGAAGACCCACT	0.62	Insertion
TSC1	504410	77.6092	chr9-135781431-135781432_9GAinsG-504410-pos-c	+	TGGGTCTTCCGCTGAGAACC	TG	NG	GA	G	9	TCTTCCGCTGAGA	ACCTGGGAGACTGTCT	16	AGACAGTCTCCCAGGTTCTCAGCGGAAGA	0.54	Insertion
TSC1	504410	79.5899	chr9-135781431-135781432_8GAinsG-504410-pos-c	+	GGGTCTTCCGCTGAGAACCT	GG	NG	GA	G	8	CTTCCGCTGAGAA	CCTGGGAGACTGTCTC	16	GAGACAGTCTCCCAGGTTCTCAGCGGAAG	0.54	Insertion
TSC1	504410	NA	chr9-135781431-135781432_5GAinsG-504410-pos-c	+	TCTTCCGCTGAGAACCTGGG	AG	NG	GA	G	5	CCGCTGAGAACCT	GGGAGACTGTCTCGGT	16	ACCGAGACAGTCTCCCAGGTTCTCAGCGG	0.62	Insertion
TSC1	207651	NA	chr9-135781455-135781456_10CAinsC-207651-neg-c	-	AGCCTGTGGTTCCTCGAGGA	GG	NG	CA	C	10	TCGAGGAACCACA	GAGAGTCAAAGCCTCC	16	GAGAGTCAAAGCCTCCTCGAGGAACCACA	0.54	Insertion
TSC1	207651	84.0499	chr9-135781455-135781456_11CAinsC-207651-neg-c	-	GAGCCTGTGGTTCCTCGAGG	AG	NG	CA	C	11	CGAGGAACCACAG	AGAGTCAAAGCCTCCT	16	AGAGTCAAAGCCTCCTCGAGGAACCACAG	0.62	Insertion
TSC1	207651	NA	chr9-135781455-135781456_13CAinsC-207651-neg-c	-	CAGAGCCTGTGGTTCCTCGA	GG	NG	CA	C	13	AGGAACCACAGGC	AGTCAAAGCCTCCTCG	16	AGTCAAAGCCTCCTCGAGGAACCACAGGC	0.62	Insertion
TSC1	207651	79.6935	chr9-135781455-135781456_14CAinsC-207651-neg-c	-	GCAGAGCCTGTGGTTCCTCG	AG	NG	CA	C	14	GGAACCACAGGCT	GTCAAAGCCTCCTCGA	16	GTCAAAGCCTCCTCGAGGAACCACAGGCT	0.62	Insertion
TSC1	466027	NA	chr9-135782167-135782168_11TAinsT-466027-neg-c	-	CACTCTAAGTGATCTTCCAG	GG	NG	TA	T	11	GAAGATCACTTAG	TCACCTAAAAACCCTG	16	TCACCTAAAAACCCTGGAAGATCACTTAG	0.38	Insertion
TSC1	466027	87.241	chr9-135782167-135782168_13TAinsT-466027-neg-c	-	GTCACTCTAAGTGATCTTCC	AG	NG	TA	T	13	AGATCACTTAGAG	ACCTAAAAACCCTGGA	16	ACCTAAAAACCCTGGAAGATCACTTAGAG	0.38	Insertion
TSC1	419004	NA	chr9-135782188-135782189_2TAinsT-419004-pos-c	+	AAACCCTGGAAGATCACTTA	AG	NG	TA	T	2	CCTGGAAGATCAC	TTAGAGTGACAGAACC	16	GGTTCTGTCACTCTAAGTGATCTTCCAGG	0.54	Insertion
TSC1	419004	NA	chr9-135782188-135782189_13TAinsT-419004-neg-c	-	CCACCTGGCAGCAAAGGTTC	TG	NG	TA	T	13	CCTTTGCTGCCAG	ACTTAGAGTGACAGAA	16	ACTTAGAGTGACAGAACCTTTGCTGCCAG	0.62	Insertion
TSC1	534420	NA	chr9-135782719-135782720_15TCinsT-534420-pos-c	+	CTGATCCTCTGTCATTCAGA	AG	NG	TC	T	15	TCCTCTGTCATTC	AGAAGATGGTGTTGTC	16	GACAACACCATCTTCTGAATGACAGAGGA	0.46	Insertion
TSC1	534420	66.1532	chr9-135782719-135782720_12TCinsT-534420-pos-c	+	ATCCTCTGTCATTCAGAAGA	TG	NG	TC	T	12	TCTGTCATTCAGA	AGATGGTGTTGTCTGT	16	ACAGACAACACCATCTTCTGAATGACAGA	0.38	Insertion
TSC1	534420	NA	chr9-135782719-135782720_9TCinsT-534420-pos-c	+	CTCTGTCATTCAGAAGATGG	TG	NG	TC	T	9	GTCATTCAGAAGA	TGGTGTTGTCTGTGTA	16	TACACAGACAACACCATCTTCTGAATGAC	0.38	Insertion
TSC1	534420	NA	chr9-135782719-135782720_6TCinsT-534420-pos-c	+	TGTCATTCAGAAGATGGTGT	TG	NG	TC	T	6	ATTCAGAAGATGG	TGTTGTCTGTGTAGAC	16	GTCTACACAGACAACACCATCTTCTGAAT	0.38	Insertion
TSC1	534420	NA	chr9-135782719-135782720_1TCinsT-534420-pos-c	+	TTCAGAAGATGGTGTTGTCC	TG	NG	TC	T	1	GAAGATGGTGTTG	TCTGTGTAGACATGGT	16	ACCATGTCTACACAGACAACACCATCTTC	0.46	Insertion
TSC1	534420	NA	chr9-135782719-135782720_5TCinsT-534420-neg-c	-	TGCAAGACCATGTCTACACA	GG	NG	TC	T	5	GTAGACATGGTCT	AGATGGTGTTGTCTGT	16	AGATGGTGTTGTCTGTGTAGACATGGTCT	0.46	Insertion
TSC1	534420	82.3654	chr9-135782719-135782720_6TCinsT-534420-neg-c	-	CTGCAAGACCATGTCTACAC	AG	NG	TC	T	6	TAGACATGGTCTT	GATGGTGTTGTCTGTG	16	GATGGTGTTGTCTGTGTAGACATGGTCTT	0.38	Insertion
TSC1	534420	NA	chr9-135782719-135782720_15TCinsT-534420-neg-c	-	GAATGGATTCTGCAAGACCA	TG	NG	TC	T	15	TCTTGCAGAATCC	GTCTGTGTAGACATGG	16	GTCTGTGTAGACATGGTCTTGCAGAATCC	0.46	Insertion
TSC1	49135	98.0472	chr9-135786879-135786880_13CAinsC-49135-pos-c	+	TCAGTTATCAGCCGTGTCGA	TG	NG	CA	C	13	TTATCAGCCGTGT	CGATGGGGAACTCAGA	16	TCTGAGTTCCCCATCGACACGGCTGATAA	0.46	Insertion
TSC1	49135	96.4764	chr9-135786879-135786880_11CAinsC-49135-pos-c	+	AGTTATCAGCCGTGTCGATG	GG	NG	CA	C	11	ATCAGCCGTGTCG	ATGGGGAACTCAGAGT	16	ACTCTGAGTTCCCCATCGACACGGCTGAT	0.62	Insertion
TSC1	49135	NA	chr9-135786879-135786880_10CAinsC-49135-pos-c	+	GTTATCAGCCGTGTCGATGG	GG	NG	CA	C	10	TCAGCCGTGTCGA	TGGGGAACTCAGAGTC	16	GACTCTGAGTTCCCCATCGACACGGCTGA	0.62	Insertion
TSC1	49135	NA	chr9-135786879-135786880_2CAinsC-49135-neg-c	-	GCAGCTACCTCAGACTCTTG	AG	NG	CA	C	2	GAGTCTGAGGTAG	GTCGATGGGGAACTCA	16	GTCGATGGGGAACTCAGAGTCTGAGGTAG	0.54	Insertion
TSC1	422626	98.0472	chr9-135786879-135786881_13CAAinsC-422626-pos-c	+	TCAGTTATCAGCCGTGTCGA	TG	NG	CAA	C	13	TTATCAGCCGTGT	CGATGGGGAACTCAGA	16	TCTGAGTTCCCCATCGACACGGCTGATAA	0.46	Insertion
TSC1	422626	96.4764	chr9-135786879-135786881_11CAAinsC-422626-pos-c	+	AGTTATCAGCCGTGTCGATG	GG	NG	CAA	C	11	ATCAGCCGTGTCG	ATGGGGAACTCAGAGT	16	ACTCTGAGTTCCCCATCGACACGGCTGAT	0.62	Insertion
TSC1	422626	NA	chr9-135786879-135786881_10CAAinsC-422626-pos-c	+	GTTATCAGCCGTGTCGATGG	GG	NG	CAA	C	10	TCAGCCGTGTCGA	TGGGGAACTCAGAGTC	16	GACTCTGAGTTCCCCATCGACACGGCTGA	0.62	Insertion
TSC1	422626	NA	chr9-135786879-135786881_1CAAinsC-422626-pos-c	+	CGTGTCGATGGGGAACTCAA	AG	NG	CAA	C	1	TCGATGGGGAACT	CAGAGTCTGAGGTAGC	16	GCTACCTCAGACTCTGAGTTCCCCATCGA	0.54	Insertion
TSC1	422626	NA	chr9-135786879-135786881_1CAAinsC-422626-neg-c	-	CAGCTACCTCAGACTCTTTG	AG	NG	CAA	C	1	AGAGTCTGAGGTA	TGTCGATGGGGAACTC	16	TGTCGATGGGGAACTCAGAGTCTGAGGTA	0.46	Insertion
TSC1	422626	NA	chr9-135786879-135786881_3CAAinsC-422626-neg-c	-	GGCAGCTACCTCAGACTCTT	TG	NG	CAA	C	3	AGTCTGAGGTAGC	TCGATGGGGAACTCAG	16	TCGATGGGGAACTCAGAGTCTGAGGTAGC	0.54	Insertion
TSC1	567168	98.0472	chr9-135786880-135786882_14ATCinsA-567168-pos-c	+	TCAGTTATCAGCCGTGTCGA	TG	NG	ATC	A	14	TTATCAGCCGTGT	CGATGGGGAACTCAGA	16	TCTGAGTTCCCCATCGACACGGCTGATAA	0.46	Insertion
TSC1	567168	96.4764	chr9-135786880-135786882_12ATCinsA-567168-pos-c	+	AGTTATCAGCCGTGTCGATG	GG	NG	ATC	A	12	ATCAGCCGTGTCG	ATGGGGAACTCAGAGT	16	ACTCTGAGTTCCCCATCGACACGGCTGAT	0.62	Insertion
TSC1	567168	NA	chr9-135786880-135786882_11ATCinsA-567168-pos-c	+	GTTATCAGCCGTGTCGATGG	GG	NG	ATC	A	11	TCAGCCGTGTCGA	TGGGGAACTCAGAGTC	16	GACTCTGAGTTCCCCATCGACACGGCTGA	0.62	Insertion
TSC1	567168	NA	chr9-135786880-135786882_2ATCinsA-567168-pos-c	+	CGTGTCGATGGGGAACTCAT	CG	NG	ATC	A	2	TCGATGGGGAACT	CAGAGTCTGAGGTAGC	16	GCTACCTCAGACTCTGAGTTCCCCATCGA	0.54	Insertion
TSC1	567168	NA	chr9-135786880-135786882_2ATCinsA-567168-neg-c	-	GGCAGCTACCTCAGACTCGA	TG	NG	ATC	A	2	AGTCTGAGGTAGC	TCGATGGGGAACTCAG	16	TCGATGGGGAACTCAGAGTCTGAGGTAGC	0.54	Insertion
TSC1	567168	NA	chr9-135786880-135786882_5ATCinsA-567168-neg-c	-	CAGGGCAGCTACCTCAGACT	CG	NG	ATC	A	5	CTGAGGTAGCTGC	ATGGGGAACTCAGAGT	16	ATGGGGAACTCAGAGTCTGAGGTAGCTGC	0.62	Insertion
TSC1	466159	95.9165	chr9-135787731-135787732_11CGinsC-466159-pos-c	+	GTGACATCGGCTGAACGATG	AG	NG	CG	C	11	CATCGGCTGAACG	ATGAGGAAAGCGGGCT	16	AGCCCGCTTTCCTCATCGTTCAGCCGATG	0.62	Insertion
TSC1	466159	NA	chr9-135787731-135787732_6CGinsC-466159-pos-c	+	ATCGGCTGAACGATGAGGAA	AG	NG	CG	C	6	GCTGAACGATGAG	GAAAGCGGGCTGAGAT	16	ATCTCAGCCCGCTTTCCTCATCGTTCAGC	0.54	Insertion
TSC1	466159	65.3722	chr9-135787731-135787732_4CGinsC-466159-pos-c	+	CGGCTGAACGATGAGGAAAG	CG	NG	CG	C	4	TGAACGATGAGGA	AAGCGGGCTGAGATTT	16	AAATCTCAGCCCGCTTTCCTCATCGTTCA	0.46	Insertion
TSC1	466159	NA	chr9-135787731-135787732_1CGinsC-466159-pos-c	+	CTGAACGATGAGGAAAGCGG	GG	NG	CG	C	1	ACGATGAGGAAAG	CGGGCTGAGATTTGGT	16	ACCAAATCTCAGCCCGCTTTCCTCATCGT	0.46	Insertion
TSC1	466159	NA	chr9-135787731-135787732_9CGinsC-466159-neg-c	-	TCTGTGTCTCACCAAATCTC	AG	NG	CG	C	9	ATTTGGTGAGACA	AGGAAAGCGGGCTGAG	16	AGGAAAGCGGGCTGAGATTTGGTGAGACA	0.38	Insertion
TSC1	207646	NA	chr9-135796748-135796750_4ACCinsA-207646-neg-c	-	ATGAACTGGACCCTCGAAGG	GG	NG	ACC	A	4	TCGAGGGTCCAGT	ACTAGTTTCTATACCT	16	ACTAGTTTCTATACCTTCGAGGGTCCAGT	0.62	Insertion
TSC1	207646	89.4831	chr9-135796748-135796750_6ACCinsA-207646-neg-c	-	CCATGAACTGGACCCTCGAA	GG	NG	ACC	A	6	GAGGGTCCAGTTC	TAGTTTCTATACCTTC	16	TAGTTTCTATACCTTCGAGGGTCCAGTTC	0.62	Insertion
TSC1	207646	91.0386	chr9-135796748-135796750_7ACCinsA-207646-neg-c	-	ACCATGAACTGGACCCTCGA	AG	NG	ACC	A	7	AGGGTCCAGTTCA	AGTTTCTATACCTTCG	16	AGTTTCTATACCTTCGAGGGTCCAGTTCA	0.54	Insertion
TSC1	207646	NA	chr9-135796748-135796750_10ACCinsA-207646-neg-c	-	AGGACCATGAACTGGACCCT	CG	NG	ACC	A	10	GTCCAGTTCATGG	TTCTATACCTTCGAGG	16	TTCTATACCTTCGAGGGTCCAGTTCATGG	0.54	Insertion
TSC1	641211	91.8409	chr9-135796752-135796753_2TCinsT-641211-neg-c	-	CCATGAACTGGACCCTCGGA	AG	NG	TC	T	2	GAGGGTCCAGTTC	TAGTTTCTATACCTTC	16	TAGTTTCTATACCTTCGAGGGTCCAGTTC	0.62	Insertion
TSC1	641211	NA	chr9-135796752-135796753_5TCinsT-641211-neg-c	-	GGACCATGAACTGGACCCTC	GG	NG	TC	T	5	GGTCCAGTTCATG	TTTCTATACCTTCGAG	16	TTTCTATACCTTCGAGGGTCCAGTTCATG	0.54	Insertion
TSC1	641211	70.6299	chr9-135796752-135796753_6TCinsT-641211-neg-c	-	AGGACCATGAACTGGACCCT	CG	NG	TC	T	6	GTCCAGTTCATGG	TTCTATACCTTCGAGG	16	TTCTATACCTTCGAGGGTCCAGTTCATGG	0.54	Insertion
TSC1	48998	93.0907	chr9-135801060-135801061_1GTinsG-48998-neg-c	-	TATCCATCCTCTCGTTAACT	GG	NG	GT	G	1	TAACGAGAGGATG	TTATGACATGACCCAG	16	TTATGACATGACCCAGTAACGAGAGGATG	0.46	Insertion
TSC1	48998	92.673	chr9-135801060-135801061_2GTinsG-48998-neg-c	-	TTATCCATCCTCTCGTTAAC	TG	NG	GT	G	2	AACGAGAGGATGG	TATGACATGACCCAGT	16	TATGACATGACCCAGTAACGAGAGGATGG	0.54	Insertion
TSC1	48998	NA	chr9-135801060-135801061_9GTinsG-48998-neg-c	-	CACTCGTTTATCCATCCTCT	CG	NG	GT	G	9	GGATGGATAAACG	TGACCCAGTAACGAGA	16	TGACCCAGTAACGAGAGGATGGATAAACG	0.46	Insertion
TSC1	662173	NA	chr9-135801075-135801076_15ATinsA-662173-pos-c	+	CTTATGACATGACCCAGTAA	CG	NG	AT	A	15	TGACATGACCCAG	TAACGAGAGGATGGAT	16	ATCCATCCTCTCGTTACTGGGTCATGTCA	0.54	Insertion
TSC1	662173	NA	chr9-135801075-135801076_13ATinsA-662173-pos-c	+	TATGACATGACCCAGTAACG	AG	NG	AT	A	13	ACATGACCCAGTA	ACGAGAGGATGGATAA	16	TTATCCATCCTCTCGTTACTGGGTCATGT	0.46	Insertion
TSC1	662173	88.3176	chr9-135801075-135801076_11ATinsA-662173-pos-c	+	TGACATGACCCAGTAACGAG	AG	NG	AT	A	11	ATGACCCAGTAAC	GAGAGGATGGATAAAC	16	GTTTATCCATCCTCTCGTTACTGGGTCAT	0.46	Insertion
TSC1	662173	83.8847	chr9-135801075-135801076_7ATinsA-662173-pos-c	+	ATGACCCAGTAACGAGAGGA	TG	NG	AT	A	7	CCCAGTAACGAGA	GGATGGATAAACGAGT	16	ACTCGTTTATCCATCCTCTCGTTACTGGG	0.54	Insertion
TSC1	280821	NA	chr9-135804185-135804186_14CAinsC-280821-pos-c	+	AGAATTGAGGTTCTCTTTAA	AG	NG	CA	C	14	TTGAGGTTCTCTT	TAAAGACAGCTGTCAC	16	GTGACAGCTGTCTTTAAAGAGAACCTCAA	0.38	Insertion
TSC1	280821	NA	chr9-135804185-135804186_1CAinsC-280821-pos-c	+	TCTTTAAAGACAGCTGTCAA	CG	NG	CA	C	1	TAAAGACAGCTGT	CACGTCGTCCCGCACA	16	TGTGCGGGACGACGTGACAGCTGTCTTTA	0.38	Insertion
TSC1	280821	NA	chr9-135804185-135804186_13CAinsC-280821-neg-c	-	TCCCCCATGCTGGGTGTGCG	GG	NG	CA	C	13	ACACCCAGCATGG	TGTCACGTCGTCCCGC	16	TGTCACGTCGTCCCGCACACCCAGCATGG	0.62	Insertion
GFI1B	88891	53.4526	chr9-135866321-135866322_8ACinsA-88891-neg-c	-	AGCCTGTGTGCTTGCGGCTG	TG	NG	AC	A	8	CCGCAAGCACACA	ACCTCATCACCCACAG	16	ACCTCATCACCCACAGCCGCAAGCACACA	0.62	Insertion
GFI1B	88891	NA	chr9-135866321-135866322_13ACinsA-88891-neg-c	-	CTTGAAGCCTGTGTGCTTGC	GG	NG	AC	A	13	AGCACACAGGCTT	ATCACCCACAGCCGCA	16	ATCACCCACAGCCGCAAGCACACAGGCTT	0.54	Insertion
GFI1B	88891	39.0126	chr9-135866321-135866322_14ACinsA-88891-neg-c	-	GCTTGAAGCCTGTGTGCTTG	CG	NG	AC	A	14	GCACACAGGCTTC	TCACCCACAGCCGCAA	16	TCACCCACAGCCGCAAGCACACAGGCTTC	0.62	Insertion
SURF1	520829	86.4832	chr9-136218800-136218801_14TAinsT-520829-pos-c	+	ACACACCAGGTGTCCCACGT	AG	NG	TA	T	14	ACCAGGTGTCCCA	CGTAGGAATTTCTTAA	16	TTAAGAAATTCCTACGTGGGACACCTGGT	0.62	Insertion
SURF1	520829	NA	chr9-136218800-136218801_9TAinsT-520829-neg-c	-	TGCAGCTACATCCTACCTGT	GG	NG	TA	T	9	GGTAGGATGTAGC	AATTTCTTAAACCACA	16	AATTTCTTAAACCACAGGTAGGATGTAGC	0.54	Insertion
SURF1	520829	79.5729	chr9-136218800-136218801_10TAinsT-520829-neg-c	-	CTGCAGCTACATCCTACCTG	TG	NG	TA	T	10	GTAGGATGTAGCT	ATTTCTTAAACCACAG	16	ATTTCTTAAACCACAGGTAGGATGTAGCT	0.46	Insertion
SURF1	520829	NA	chr9-136218800-136218801_12TAinsT-520829-neg-c	-	CTCTGCAGCTACATCCTACC	TG	NG	TA	T	12	AGGATGTAGCTGC	TTCTTAAACCACAGGT	16	TTCTTAAACCACAGGTAGGATGTAGCTGC	0.54	Insertion
SURF1	419973	NA	chr9-136219562-136219566_4CGCAGinsC-419973-pos-c	+	CCCTTACCTGGCCTTTCTGC	CG	NG	CGCAG	C	4	TACCTGGCCTTTC	TGCCGGGTTTCAGGAT	16	ATCCTGAAACCCGGCAGAAAGGCCAGGTA	0.54	Insertion
SURF1	419973	76.9013	chr9-136219562-136219566_1CGCAGinsC-419973-pos-c	+	TTACCTGGCCTTTCTGCCGC	AG	NG	CGCAG	C	1	CTGGCCTTTCTGC	CGGGTTTCAGGATTCA	16	TGAATCCTGAAACCCGGCAGAAAGGCCAG	0.62	Insertion
SURF1	419973	69.3906	chr9-136219562-136219566_1CGCAGinsC-419973-neg-c	-	AGTGAATCCTGAAACCCCTG	CG	NG	CGCAG	C	1	GGGTTTCAGGATT	ACCTGGCCTTTCTGCC	16	ACCTGGCCTTTCTGCCGGGTTTCAGGATT	0.46	Insertion
SURF1	643552	66.8752	chr9-136221555-136221556_11CAinsC-643552-pos-c	+	GACAGGCTCAGCCAGAACTC	TG	NG	CA	C	11	GGCTCAGCCAGAA	CTCTGGACTCCAACTC	16	GAGTTGGAGTCCAGAGTTCTGGCTGAGCC	0.62	Insertion
SURF1	643552	NA	chr9-136221555-136221556_10CAinsC-643552-pos-c	+	ACAGGCTCAGCCAGAACTCT	GG	NG	CA	C	10	GCTCAGCCAGAAC	TCTGGACTCCAACTCT	16	AGAGTTGGAGTCCAGAGTTCTGGCTGAGC	0.62	Insertion
SURF1	643552	NA	chr9-136221555-136221556_3CAinsC-643552-neg-c	-	TGAACCTGATTGCAGAGTTT	GG	NG	CA	C	3	CTCTGCAATCAGG	GAACTCTGGACTCCAA	16	GAACTCTGGACTCCAACTCTGCAATCAGG	0.54	Insertion
SURF1	643552	72.6349	chr9-136221555-136221556_4CAinsC-643552-neg-c	-	CTGAACCTGATTGCAGAGTT	TG	NG	CA	C	4	TCTGCAATCAGGT	AACTCTGGACTCCAAC	16	AACTCTGGACTCCAACTCTGCAATCAGGT	0.46	Insertion
SURF1	643552	NA	chr9-136221555-136221556_10CAinsC-643552-neg-c	-	TGGAAGCTGAACCTGATTGC	AG	NG	CA	C	10	ATCAGGTTCAGCT	GGACTCCAACTCTGCA	16	GGACTCCAACTCTGCAATCAGGTTCAGCT	0.46	Insertion
ADAMTS13	5805	NA	chr9-136321718-136321719_15CTinsC-5805-pos-c	+	CCGGCTCACCTGGAGGAAGA	TG	NG	CT	C	15	CTCACCTGGAGGA	AGATGTGCAGGAAGCT	16	AGCTTCCTGCACATCTTCCTCCAGGTGAG	0.62	Insertion
ADAMTS13	5805	NA	chr9-136321718-136321719_13CTinsC-5805-pos-c	+	GGCTCACCTGGAGGAAGATG	TG	NG	CT	C	13	CACCTGGAGGAAG	ATGTGCAGGAAGCTGT	16	ACAGCTTCCTGCACATCTTCCTCCAGGTG	0.62	Insertion
ADAMTS13	5805	NA	chr9-136321718-136321719_9CTinsC-5805-pos-c	+	CACCTGGAGGAAGATGTGCA	GG	NG	CT	C	9	TGGAGGAAGATGT	GCAGGAAGCTGTTGGA	16	TCCAACAGCTTCCTGCACATCTTCCTCCA	0.46	Insertion
ADAMTS13	5805	NA	chr9-136321718-136321719_6CTinsC-5805-pos-c	+	CTGGAGGAAGATGTGCAGGA	AG	NG	CT	C	6	AGGAAGATGTGCA	GGAAGCTGTTGGACAT	16	ATGTCCAACAGCTTCCTGCACATCTTCCT	0.46	Insertion
ADAMTS13	5805	NA	chr9-136321718-136321719_2CTinsC-5805-pos-c	+	AGGAAGATGTGCAGGAAGCT	TG	NG	CT	C	2	AGATGTGCAGGAA	GCTGTTGGACATGACT	16	AGTCATGTCCAACAGCTTCCTGCACATCT	0.46	Insertion
ADAMTS13	5805	NA	chr9-136321718-136321719_4CTinsC-5805-neg-c	-	GCTGAAAGTCATGTCCAACA	AG	NG	CT	C	4	TGGACATGACTTT	ATGTGCAGGAAGCTGT	16	ATGTGCAGGAAGCTGTTGGACATGACTTT	0.38	Insertion
ADAMTS13	5805	NA	chr9-136321718-136321719_13CTinsC-5805-neg-c	-	GGTCTTGGAGCTGAAAGTCA	TG	NG	CT	C	13	CTTTCAGCTCCAA	AAGCTGTTGGACATGA	16	AAGCTGTTGGACATGACTTTCAGCTCCAA	0.46	Insertion
ADAMTS13	5807	NA	chr9-136324160-136324161_9CAinsC-5807-pos-c	+	GGGCAGCAGGTGCTCTACTG	GG	NG	CA	C	9	AGCAGGTGCTCTA	CTGGGAGTCAGAGAGC	16	GCTCTCTGACTCCCAGTAGAGCACCTGCT	0.54	Insertion
ADAMTS13	5807	NA	chr9-136324160-136324161_12CAinsC-5807-neg-c	-	GAACTCCATCTCAGCCTGGC	TG	NG	CA	C	12	AGGCTGAGATGGA	GAGTCAGAGAGCAGCC	16	GAGTCAGAGAGCAGCCAGGCTGAGATGGA	0.54	Insertion
ADAMTS13	5807	NA	chr9-136324160-136324161_15CAinsC-5807-neg-c	-	GCTGAACTCCATCTCAGCCT	GG	NG	CA	C	15	CTGAGATGGAGTT	TCAGAGAGCAGCCAGG	16	TCAGAGAGCAGCCAGGCTGAGATGGAGTT	0.46	Insertion
COL5A1	213029	63.6726	chr9-137658865-137658866_15GCinsG-213029-pos-c	+	TGTCTCCTGTAGGGTCCCCA	GG	NG	GC	G	15	TCCTGTAGGGTCC	CCAGGGAGAGCCTGGC	16	GCCAGGCTCTCCCTGGGGACCCTACAGGA	0.62	Insertion
COL5A1	213029	NA	chr9-137658865-137658866_12GCinsG-213029-pos-c	+	CTCCTGTAGGGTCCCCAGGG	AG	NG	GC	G	12	TGTAGGGTCCCCA	GGGAGAGCCTGGCCCC	16	GGGGCCAGGCTCTCCCTGGGGACCCTACA	0.62	Insertion
COL5A1	213029	67.6569	chr9-137658865-137658866_7GCinsG-213029-neg-c	-	GATTACCCTGCTGTCCTGGG	GG	NG	GC	G	7	AGGACAGCAGGGT	GAGAGCCTGGCCCCCC	16	GAGAGCCTGGCCCCCCAGGACAGCAGGGT	0.62	Insertion
COL5A1	213029	72.1476	chr9-137658865-137658866_8GCinsG-213029-neg-c	-	GGATTACCCTGCTGTCCTGG	GG	NG	GC	G	8	GGACAGCAGGGTA	AGAGCCTGGCCCCCCA	16	AGAGCCTGGCCCCCCAGGACAGCAGGGTA	0.62	Insertion
COL5A1	213029	66.8417	chr9-137658865-137658866_9GCinsG-213029-neg-c	-	TGGATTACCCTGCTGTCCTG	GG	NG	GC	G	9	GACAGCAGGGTAA	GAGCCTGGCCCCCCAG	16	GAGCCTGGCCCCCCAGGACAGCAGGGTAA	0.54	Insertion
COL5A1	213029	66.052	chr9-137658865-137658866_10GCinsG-213029-neg-c	-	CTGGATTACCCTGCTGTCCT	GG	NG	GC	G	10	ACAGCAGGGTAAT	AGCCTGGCCCCCCAGG	16	AGCCTGGCCCCCCAGGACAGCAGGGTAAT	0.46	Insertion
COL5A1	213029	72.7753	chr9-137658865-137658866_11GCinsG-213029-neg-c	-	CCTGGATTACCCTGCTGTCC	TG	NG	GC	G	11	CAGCAGGGTAATC	GCCTGGCCCCCCAGGA	16	GCCTGGCCCCCCAGGACAGCAGGGTAATC	0.54	Insertion
COL5A1	213030	69.904	chr9-137658872-137658873_1AGinsA-213030-neg-c	-	GGATTACCCTGCTGTCCCTG	GG	NG	AG	A	1	GGACAGCAGGGTA	AGAGCCTGGCCCCCCA	16	AGAGCCTGGCCCCCCAGGACAGCAGGGTA	0.62	Insertion
COL5A1	213030	75.7565	chr9-137658872-137658873_2AGinsA-213030-neg-c	-	TGGATTACCCTGCTGTCCCT	GG	NG	AG	A	2	GACAGCAGGGTAA	GAGCCTGGCCCCCCAG	16	GAGCCTGGCCCCCCAGGACAGCAGGGTAA	0.54	Insertion
COL5A1	213030	54.6364	chr9-137658872-137658873_3AGinsA-213030-neg-c	-	CTGGATTACCCTGCTGTCCC	TG	NG	AG	A	3	ACAGCAGGGTAAT	AGCCTGGCCCCCCAGG	16	AGCCTGGCCCCCCAGGACAGCAGGGTAAT	0.46	Insertion
COL5A1	213030	NA	chr9-137658872-137658873_9AGinsA-213030-neg-c	-	GGGCGCCTGGATTACCCTGC	TG	NG	AG	A	9	GGGTAATCCAGGC	GCCCCCCAGGACAGCA	16	GCCCCCCAGGACAGCAGGGTAATCCAGGC	0.62	Insertion
COL5A1	375637	55.4632	chr9-137659166-137659167_15GCinsG-375637-pos-c	+	CTGGCTCTTTCTCCCTCTTA	GG	NG	GC	G	15	CTCTTTCTCCCTC	TTAGGGTCTTCCAGGC	16	GCCTGGAAGACCCTAAGAGGGAGAAAGAG	0.54	Insertion
COL5A1	375637	NA	chr9-137659166-137659167_14GCinsG-375637-pos-c	+	TGGCTCTTTCTCCCTCTTAG	GG	NG	GC	G	14	TCTTTCTCCCTCT	TAGGGTCTTCCAGGCC	16	GGCCTGGAAGACCCTAAGAGGGAGAAAGA	0.46	Insertion
COL5A1	375637	77.3797	chr9-137659166-137659167_6GCinsG-375637-pos-c	+	TCTCCCTCTTAGGGTCTTCC	AG	NG	GC	G	6	CCTCTTAGGGTCT	TCCAGGCCCCCAGGGT	16	ACCCTGGGGGCCTGGAAGACCCTAAGAGG	0.54	Insertion
COL5A1	375637	NA	chr9-137659166-137659167_5GCinsG-375637-neg-c	-	GGACCAATTGCACCCTGGGG	GG	NG	GC	G	5	CAGGGTGCAATTG	GGGTCTTCCAGGCCCC	16	GGGTCTTCCAGGCCCCCAGGGTGCAATTG	0.54	Insertion
COL5A1	375637	66.5205	chr9-137659166-137659167_6GCinsG-375637-neg-c	-	AGGACCAATTGCACCCTGGG	GG	NG	GC	G	6	AGGGTGCAATTGG	GGTCTTCCAGGCCCCC	16	GGTCTTCCAGGCCCCCAGGGTGCAATTGG	0.54	Insertion
COL5A1	375637	NA	chr9-137659166-137659167_7GCinsG-375637-neg-c	-	GAGGACCAATTGCACCCTGG	GG	NG	GC	G	7	GGGTGCAATTGGT	GTCTTCCAGGCCCCCA	16	GTCTTCCAGGCCCCCAGGGTGCAATTGGT	0.54	Insertion
COL5A1	375637	74.4904	chr9-137659166-137659167_8GCinsG-375637-neg-c	-	GGAGGACCAATTGCACCCTG	GG	NG	GC	G	8	GGTGCAATTGGTC	TCTTCCAGGCCCCCAG	16	TCTTCCAGGCCCCCAGGGTGCAATTGGTC	0.54	Insertion
COL5A1	375637	NA	chr9-137659166-137659167_10GCinsG-375637-neg-c	-	CTGGAGGACCAATTGCACCC	TG	NG	GC	G	10	TGCAATTGGTCCT	TTCCAGGCCCCCAGGG	16	TTCCAGGCCCCCAGGGTGCAATTGGTCCT	0.46	Insertion
COL5A1	213031	97.6649	chr9-137666720-137666721_1CTinsC-213031-neg-c	-	GTAGCCAATCGGACCCTAGG	GG	NG	CT	C	1	AGGGTCCGATTGG	GGTCCACCTGGCCCCC	16	GGTCCACCTGGCCCCCAGGGTCCGATTGG	0.62	Insertion
COL5A1	213031	69.0144	chr9-137666720-137666721_3CTinsC-213031-neg-c	-	GGGTAGCCAATCGGACCCTA	GG	NG	CT	C	3	GGTCCGATTGGCT	TCCACCTGGCCCCCAG	16	TCCACCTGGCCCCCAGGGTCCGATTGGCT	0.62	Insertion
COL5A1	213031	NA	chr9-137666720-137666721_11CTinsC-213031-neg-c	-	GAGGACCTGGGTAGCCAATC	GG	NG	CT	C	11	TGGCTACCCAGGT	GCCCCCAGGGTCCGAT	16	GCCCCCAGGGTCCGATTGGCTACCCAGGT	0.62	Insertion
COL5A1	459667	69.7098	chr9-137693828-137693829_15GCinsG-459667-pos-c	+	CAGGGTTTCCAAGGCAAGAC	CG	NG	GC	G	15	GTTTCCAAGGCAA	GACCGGCCCTCCAGGC	16	GCCTGGAGGGCCGGTCTTGCCTTGGAAAC	0.46	Insertion
COL5A1	459667	NA	chr9-137693828-137693829_14GCinsG-459667-pos-c	+	AGGGTTTCCAAGGCAAGACC	GG	NG	GC	G	14	TTTCCAAGGCAAG	ACCGGCCCTCCAGGCC	16	GGCCTGGAGGGCCGGTCTTGCCTTGGAAA	0.46	Insertion
COL5A1	459671	NA	chr9-137697005-137697006_3AGinsA-459671-neg-c	-	TTTCAGTCCAAGAGCTCCCC	TG	NG	AG	A	3	GAGCTCTTGGACT	TTCATGGCTTTGCAGG	16	TTCATGGCTTTGCAGGGAGCTCTTGGACT	0.54	Insertion
COL5A1	459671	NA	chr9-137697005-137697006_11AGinsA-459671-neg-c	-	TCATTGCCTTTCAGTCCAAG	AG	NG	AG	A	11	GGACTGAAAGGCA	TTTGCAGGGAGCTCTT	16	TTTGCAGGGAGCTCTTGGACTGAAAGGCA	0.54	Insertion
COL5A1	459671	NA	chr9-137697005-137697006_13AGinsA-459671-neg-c	-	CTTCATTGCCTTTCAGTCCA	AG	NG	AG	A	13	ACTGAAAGGCAAT	TGCAGGGAGCTCTTGG	16	TGCAGGGAGCTCTTGGACTGAAAGGCAAT	0.38	Insertion
COL5A1	430182	69.2706	chr9-137708874-137708875_7ATinsA-430182-pos-c	+	TGTTCTTTCTCCCAATACCA	GG	NG	AT	A	7	CTTTCTCCCAATA	CCAGGGATCCCCCGGC	16	GCCGGGGGATCCCTGGTATTGGGAGAAAG	0.38	Insertion
COL5A1	430182	NA	chr9-137708874-137708875_6ATinsA-430182-pos-c	+	GTTCTTTCTCCCAATACCAG	GG	NG	AT	A	6	TTTCTCCCAATAC	CAGGGATCCCCCGGCC	16	GGCCGGGGGATCCCTGGTATTGGGAGAAA	0.38	Insertion
COL5A1	430182	92.3136	chr9-137708874-137708875_8ATinsA-430182-neg-c	-	TGGTTCACCAGTAGGGCCGG	GG	NG	AT	A	8	GCCCTACTGGTGA	TACCAGGGATCCCCCG	16	TACCAGGGATCCCCCGGCCCTACTGGTGA	0.62	Insertion
COL5A1	430182	85.9865	chr9-137708874-137708875_9ATinsA-430182-neg-c	-	CTGGTTCACCAGTAGGGCCG	GG	NG	AT	A	9	CCCTACTGGTGAA	ACCAGGGATCCCCCGG	16	ACCAGGGATCCCCCGGCCCTACTGGTGAA	0.54	Insertion
COL5A1	430182	NA	chr9-137708874-137708875_14ATinsA-430182-neg-c	-	TGGACCTGGTTCACCAGTAG	GG	NG	AT	A	14	CTGGTGAACCAGG	GGATCCCCCGGCCCTA	16	GGATCCCCCGGCCCTACTGGTGAACCAGG	0.62	Insertion
COL5A1	430182	87.022	chr9-137708874-137708875_15ATinsA-430182-neg-c	-	ATGGACCTGGTTCACCAGTA	GG	NG	AT	A	15	TGGTGAACCAGGT	GATCCCCCGGCCCTAC	16	GATCCCCCGGCCCTACTGGTGAACCAGGT	0.54	Insertion
COL5A1	430502	NA	chr9-137715308-137715309_5GCinsG-430502-neg-c	-	CAAGGGCTACTTACCGGGGG	GG	NG	GC	G	5	CCGGTAAGTAGCC	AGGACCCCCAGGCCCC	16	AGGACCCCCAGGCCCCCCGGTAAGTAGCC	0.62	Insertion
COL5A1	430502	91.8128	chr9-137715308-137715309_6GCinsG-430502-neg-c	-	TCAAGGGCTACTTACCGGGG	GG	NG	GC	G	6	CGGTAAGTAGCCC	GGACCCCCAGGCCCCC	16	GGACCCCCAGGCCCCCCGGTAAGTAGCCC	0.62	Insertion
COL5A1	430502	94.2001	chr9-137715308-137715309_7GCinsG-430502-neg-c	-	TTCAAGGGCTACTTACCGGG	GG	NG	GC	G	7	GGTAAGTAGCCCT	GACCCCCAGGCCCCCC	16	GACCCCCAGGCCCCCCGGTAAGTAGCCCT	0.54	Insertion
COL5A1	430502	93.7463	chr9-137715308-137715309_8GCinsG-430502-neg-c	-	CTTCAAGGGCTACTTACCGG	GG	NG	GC	G	8	GTAAGTAGCCCTT	ACCCCCAGGCCCCCCG	16	ACCCCCAGGCCCCCCGGTAAGTAGCCCTT	0.46	Insertion
COL5A1	439532	NA	chr9-137726861-137726862_2GAinsG-439532-neg-c	-	CAGCCGCAGGAAGGTCATTC	TG	NG	GA	G	2	TGACCTTCCTGCG	GTGGGTGTGGTACAGA	16	GTGGGTGTGGTACAGATGACCTTCCTGCG	0.62	Insertion
COL5A1	213035	NA	chr9-137727036-137727037_11GTinsG-213035-pos-c	+	GACAACAACCCCTACATCCG	CG	NG	GT	G	11	ACAACCCCTACAT	CCGCGCCCTGGTGGAC	16	GTCCACCAGGGCGCGGATGTAGGGGTTGT	0.46	Insertion
COL5A1	213035	NA	chr9-137727036-137727037_10GTinsG-213035-neg-c	-	CGGGATACTCACAGCACAGC	CG	NG	GT	G	10	GTGCTGTGAGTAT	GCCCTGGTGGACGGCT	16	GCCCTGGTGGACGGCTGTGCTGTGAGTAT	0.46	Insertion
CARD9	567137	70.8259	chr9-139261689-139261690_6GCinsG-567137-neg-c	-	AGAGCTCCGACCTGGAAGAT	GG	NG	GC	G	6	TTCCAGGTCGGAG	TCCTGGGTGAGCCATC	16	TCCTGGGTGAGCCATCTTCCAGGTCGGAG	0.62	Insertion
CARD9	567137	NA	chr9-139261689-139261690_10GCinsG-567137-neg-c	-	CCACAGAGCTCCGACCTGGA	AG	NG	GC	G	10	AGGTCGGAGCTCT	GGGTGAGCCATCTTCC	16	GGGTGAGCCATCTTCCAGGTCGGAGCTCT	0.62	Insertion
CARD9	567137	NA	chr9-139261689-139261690_13GCinsG-567137-neg-c	-	TGACCACAGAGCTCCGACCT	GG	NG	GC	G	13	TCGGAGCTCTGTG	TGAGCCATCTTCCAGG	16	TGAGCCATCTTCCAGGTCGGAGCTCTGTG	0.62	Insertion
INPP5E	279812	70.0267	chr9-139333381-139333382_3ACinsA-279812-neg-c	-	GGTAACCCTCTCTCTGGGGG	TG	NG	AC	A	3	CCAGAGAGAGGGT	GGAGCTGCTGGCCACC	16	GGAGCTGCTGGCCACCCCAGAGAGAGGGT	0.62	Insertion
INPP5E	279812	NA	chr9-139333381-139333382_5ACinsA-279812-neg-c	-	GGGGTAACCCTCTCTCTGGG	GG	NG	AC	A	5	AGAGAGAGGGTTA	AGCTGCTGGCCACCCC	16	AGCTGCTGGCCACCCCAGAGAGAGGGTTA	0.46	Insertion
INPP5E	279812	69.0308	chr9-139333381-139333382_6ACinsA-279812-neg-c	-	GGGGGTAACCCTCTCTCTGG	GG	NG	AC	A	6	GAGAGAGGGTTAC	GCTGCTGGCCACCCCA	16	GCTGCTGGCCACCCCAGAGAGAGGGTTAC	0.54	Insertion
INPP5E	279812	84.6196	chr9-139333381-139333382_8ACinsA-279812-neg-c	-	CGGGGGGTAACCCTCTCTCT	GG	NG	AC	A	8	GAGAGGGTTACCC	TGCTGGCCACCCCAGA	16	TGCTGGCCACCCCAGAGAGAGGGTTACCC	0.62	Insertion
INPP5E	279812	91.0682	chr9-139333381-139333382_9ACinsA-279812-neg-c	-	TCGGGGGGTAACCCTCTCTC	TG	NG	AC	A	9	AGAGGGTTACCCC	GCTGGCCACCCCAGAG	16	GCTGGCCACCCCAGAGAGAGGGTTACCCC	0.62	Insertion
NOTCH1	219381	69.6776	chr9-139399403-139399404_10CAinsC-219381-pos-c	+	GAGCTGTTGCGCAGCTGCTC	CG	NG	CA	C	10	TGTTGCGCAGCTG	CTCCGGCGGCATCAGC	16	GCTGATGCCGCCGGAGCAGCTGCGCAACA	0.62	Insertion
NOTCH1	219378	77.3803	chr9-139410452-139410453_8GTinsG-219378-pos-c	+	CGCACCTTCCGTGCACACAC	AG	NG	GT	G	8	CCTTCCGTGCACA	CACAGGTGTAAGTGTT	16	AACACTTACACCTGTGTGTGCACGGAAGG	0.62	Insertion
AGPAT2	6626	69.3887	chr9-139571527-139571528_11CAinsC-6626-pos-c	+	GAGGTACATGATGAGGCCCA	CG	NG	CA	C	11	TACATGATGAGGC	CCACGGGCCCCAGGAA	16	TTCCTGGGGCCCGTGGGCCTCATCATGTA	0.46	Insertion
AGPAT2	6626	NA	chr9-139571527-139571528_9CAinsC-6626-pos-c	+	GGTACATGATGAGGCCCACG	GG	NG	CA	C	9	CATGATGAGGCCC	ACGGGCCCCAGGAAGA	16	TCTTCCTGGGGCCCGTGGGCCTCATCATG	0.62	Insertion
AGPAT2	6626	NA	chr9-139571527-139571528_1CAinsC-6626-neg-c	-	CGGGAGCTGCTCTTCCTTGG	GG	NG	CA	C	1	AGGAAGAGCAGCT	GAGGCCCACGGGCCCC	16	GAGGCCCACGGGCCCCAGGAAGAGCAGCT	0.54	Insertion
AGPAT2	6626	65.6178	chr9-139571527-139571528_2CAinsC-6626-neg-c	-	GCGGGAGCTGCTCTTCCTTG	GG	NG	CA	C	2	GGAAGAGCAGCTC	AGGCCCACGGGCCCCA	16	AGGCCCACGGGCCCCAGGAAGAGCAGCTC	0.62	Insertion
AGPAT2	6626	55.7876	chr9-139571527-139571528_3CAinsC-6626-neg-c	-	AGCGGGAGCTGCTCTTCCTT	GG	NG	CA	C	3	GAAGAGCAGCTCC	GGCCCACGGGCCCCAG	16	GGCCCACGGGCCCCAGGAAGAGCAGCTCC	0.62	Insertion
AGPAT2	6626	65.4754	chr9-139571527-139571528_4CAinsC-6626-neg-c	-	AAGCGGGAGCTGCTCTTCCT	TG	NG	CA	C	4	AAGAGCAGCTCCC	GCCCACGGGCCCCAGG	16	GCCCACGGGCCCCAGGAAGAGCAGCTCCC	0.62	Insertion
GRIN1	29726	NA	chr9-140056668-140056671_11GAGCinsG-29726-pos-c	+	GCTGGACTCGTTCATGCAGC	CG	NG	GAGC	G	11	GACTCGTTCATGC	AGCCGTTCCAGAGCAC	16	GTGCTCTGGAACGGCTGCATGAACGAGTC	0.54	Insertion
GRIN1	29726	NA	chr9-140056668-140056671_3GAGCinsG-29726-pos-c	+	CGTTCATGCAGCCGTTCCAG	AG	NG	GAGC	G	3	CATGCAGCCGTTC	CAGAGCACACTGTGGC	16	GCCACAGTGTGCTCTGGAACGGCTGCATG	0.62	Insertion
EHMT1	429991	35.9574	chr9-140611408-140611409_9CTinsC-429991-neg-c	-	CAGCGAAGAGGCCAGAGTGC	TG	NG	CT	C	9	CTCTGGCCTCTTC	TTGAGGACTACCAGCA	16	TTGAGGACTACCAGCACTCTGGCCTCTTC	0.62	Insertion
EHMT1	429991	NA	chr9-140611408-140611409_12CTinsC-429991-neg-c	-	AGGCAGCGAAGAGGCCAGAG	TG	NG	CT	C	12	TGGCCTCTTCGCT	AGGACTACCAGCACTC	16	AGGACTACCAGCACTCTGGCCTCTTCGCT	0.62	Insertion
EHMT1	504217	NA	chr9-140622908-140622909_14ACinsA-504217-pos-c	+	CATTTCTGACTTTGGACGAC	AG	NG	AC	A	14	TCTGACTTTGGAC	GACAGCAGCTTTTACC	16	GGTAAAAGCTGCTGTCGTCCAAAGTCAGA	0.46	Insertion
EHMT1	504217	NA	chr9-140622908-140622909_11ACinsA-504217-pos-c	+	TTCTGACTTTGGACGACAGC	AG	NG	AC	A	11	GACTTTGGACGAC	AGCAGCTTTTACCCCC	16	GGGGGTAAAAGCTGCTGTCGTCCAAAGTC	0.54	Insertion
EHMT1	504217	NA	chr9-140622908-140622909_14ACinsA-504217-neg-c	-	TAGCGACTGATGAAGGGATG	GG	NG	AC	A	14	CCCTTCATCAGTC	TTACCCCCCTTCCCAT	16	TTACCCCCCTTCCCATCCCTTCATCAGTC	0.54	Insertion
EHMT1	504217	81.1583	chr9-140622908-140622909_15ACinsA-504217-neg-c	-	GTAGCGACTGATGAAGGGAT	GG	NG	AC	A	15	CCTTCATCAGTCG	TACCCCCCTTCCCATC	16	TACCCCCCTTCCCATCCCTTCATCAGTCG	0.54	Insertion
EHMT1	451455	NA	chr9-140638493-140638494_1ACinsA-451455-pos-c	+	CGCGTTCCCCACAGAGGACC	AG	NG	AC	A	1	TTCCCCACAGAGG	ACAGCAGGACTTCCAA	16	TTGGAAGTCCTGCTGTCCTCTGTGGGGAA	0.62	Insertion
EHMT1	451455	NA	chr9-140638493-140638494_9ACinsA-451455-neg-c	-	CATGCTCTCCTTGGAAGTCC	TG	NG	AC	A	9	CTTCCAAGGAGAG	ACAGAGGACAGCAGGA	16	ACAGAGGACAGCAGGACTTCCAAGGAGAG	0.54	Insertion
EHMT1	451455	NA	chr9-140638493-140638494_14ACinsA-451455-neg-c	-	TCCGACATGCTCTCCTTGGA	AG	NG	AC	A	14	AAGGAGAGCATGT	GGACAGCAGGACTTCC	16	GGACAGCAGGACTTCCAAGGAGAGCATGT	0.46	Insertion
EHMT1	503816	NA	chr9-140657226-140657227_15CAinsC-503816-pos-c	+	ATGGAAACACCGAAGAGTCG	AG	NG	CA	C	15	AAACACCGAAGAG	TCGAGAGATCACCACA	16	TGTGGTGATCTCTCGACTCTTCGGTGTTT	0.46	Insertion
EHMT1	503816	NA	chr9-140657226-140657227_13CAinsC-503816-pos-c	+	GGAAACACCGAAGAGTCGAG	AG	NG	CA	C	13	ACACCGAAGAGTC	GAGAGATCACCACACT	16	AGTGTGGTGATCTCTCGACTCTTCGGTGT	0.54	Insertion
EHMT1	503816	NA	chr9-140657226-140657227_1CAinsC-503816-neg-c	-	ACTGGTTGTTGGCCAGTTGT	GG	NG	CA	C	1	ACTGGCCAACAAC	GTCGAGAGATCACCAC	16	GTCGAGAGATCACCACACTGGCCAACAAC	0.54	Insertion
EHMT1	503816	75.6713	chr9-140657226-140657227_2CAinsC-503816-neg-c	-	CACTGGTTGTTGGCCAGTTG	TG	NG	CA	C	2	CTGGCCAACAACC	TCGAGAGATCACCACA	16	TCGAGAGATCACCACACTGGCCAACAACC	0.62	Insertion
EHMT1	503816	NA	chr9-140657226-140657227_4CAinsC-503816-neg-c	-	TGCACTGGTTGTTGGCCAGT	TG	NG	CA	C	4	GGCCAACAACCAG	GAGAGATCACCACACT	16	GAGAGATCACCACACTGGCCAACAACCAG	0.62	Insertion
EHMT1	503816	NA	chr9-140657226-140657227_7CAinsC-503816-neg-c	-	CCATGCACTGGTTGTTGGCC	AG	NG	CA	C	7	CAACAACCAGTGC	AGATCACCACACTGGC	16	AGATCACCACACTGGCCAACAACCAGTGC	0.54	Insertion
EHMT1	503816	76.0199	chr9-140657226-140657227_12CAinsC-503816-neg-c	-	TGTAGCCATGCACTGGTTGT	TG	NG	CA	C	12	ACCAGTGCATGGC	ACCACACTGGCCAACA	16	ACCACACTGGCCAACAACCAGTGCATGGC	0.62	Insertion
EHMT1	503816	NA	chr9-140657226-140657227_15CAinsC-503816-neg-c	-	CTCTGTAGCCATGCACTGGT	TG	NG	CA	C	15	AGTGCATGGCTAC	ACACTGGCCAACAACC	16	ACACTGGCCAACAACCAGTGCATGGCTAC	0.54	Insertion
EHMT1	65730	NA	chr9-140672340-140672341_12CGinsC-65730-pos-c	+	TCCCCGATTTCCTCCCCTGA	AG	NG	CG	C	12	CGATTTCCTCCCC	TGAAGTGCTGCCGGGC	16	GCCCGGCAGCACTTCAGGGGAGGAAATCG	0.62	Insertion
EHMT1	65730	NA	chr9-140672340-140672341_10CGinsC-65730-pos-c	+	CCCGATTTCCTCCCCTGAAG	TG	NG	CG	C	10	ATTTCCTCCCCTG	AAGTGCTGCCGGGCCA	16	TGGCCCGGCAGCACTTCAGGGGAGGAAAT	0.54	Insertion
EHMT1	65730	NA	chr9-140672340-140672341_7CGinsC-65730-pos-c	+	GATTTCCTCCCCTGAAGTGC	TG	NG	CG	C	7	TCCTCCCCTGAAG	TGCTGCCGGGCCACCA	16	TGGTGGCCCGGCAGCACTTCAGGGGAGGA	0.62	Insertion
EHMT1	65730	70.2296	chr9-140672340-140672341_4CGinsC-65730-pos-c	+	TTCCTCCCCTGAAGTGCTGC	CG	NG	CG	C	4	TCCCCTGAAGTGC	TGCCGGGCCACCACTC	16	GAGTGGTGGCCCGGCAGCACTTCAGGGGA	0.62	Insertion
EHMT1	65730	67.8467	chr9-140672340-140672341_3CGinsC-65730-pos-c	+	TCCTCCCCTGAAGTGCTGCC	GG	NG	CG	C	3	CCCCTGAAGTGCT	GCCGGGCCACCACTCT	16	AGAGTGGTGGCCCGGCAGCACTTCAGGGG	0.62	Insertion
EHMT1	65730	74.5828	chr9-140672340-140672341_2CGinsC-65730-pos-c	+	CCTCCCCTGAAGTGCTGCCG	GG	NG	CG	C	2	CCCTGAAGTGCTG	CCGGGCCACCACTCTC	16	GAGAGTGGTGGCCCGGCAGCACTTCAGGG	0.62	Insertion
EHMT1	65730	NA	chr9-140672340-140672341_9CGinsC-65730-neg-c	-	TGTCGTCCTCCGAGAGTGGT	GG	NG	CG	C	9	ACTCTCGGAGGAC	GTGCTGCCGGGCCACC	16	GTGCTGCCGGGCCACCACTCTCGGAGGAC	0.62	Insertion
EHMT1	65730	94.7542	chr9-140672340-140672341_13CGinsC-65730-neg-c	-	AGCTTGTCGTCCTCCGAGAG	TG	NG	CG	C	13	TCGGAGGACGACA	TGCCGGGCCACCACTC	16	TGCCGGGCCACCACTCTCGGAGGACGACA	0.62	Insertion
EHMT1	280200	NA	chr9-140710482-140710484_1AAGinsC-280200-pos-c	+	TGCTCCTGCTGGAGGAAAAG	TG	NG	AAG	C	1	CCTGCTGGAGGAA	CTGCCGAAATCGCGTC	16	GACGCGATTTCGGCAGTTCCTCCAGCAGG	0.62	Insertion
EHMT1	280200	NA	chr9-140710482-140710484_8AAGinsC-280200-neg-c	-	ATTCTGTACGACGCGATTTC	GG	NG	AAG	C	8	ATCGCGTCGTACA	TGGAGGAACTGCCGAA	16	TGGAGGAACTGCCGAAATCGCGTCGTACA	0.54	Insertion
EHMT1	280200	97.3569	chr9-140710482-140710484_9AAGinsC-280200-neg-c	-	CATTCTGTACGACGCGATTT	CG	NG	AAG	C	9	TCGCGTCGTACAG	GGAGGAACTGCCGAAA	16	GGAGGAACTGCCGAAATCGCGTCGTACAG	0.62	Insertion
TUBB8	378061	NA	chr10-93905-93906_12TCinsT-378061-pos-c	+	AGCAGAAGGGTACCCATCCC	AG	NG	TC	T	12	GAAGGGTACCCAT	CCCAGACCCAGTCCCC	16	GGGGACTGGGTCTGGGATGGGTACCCTTC	0.54	Insertion
TUBB8	378061	NA	chr10-93905-93906_6TCinsT-378061-pos-c	+	AGGGTACCCATCCCAGACCC	AG	NG	TC	T	6	TACCCATCCCAGA	CCCAGTCCCCCCACCC	16	GGGTGGGGGGACTGGGTCTGGGATGGGTA	0.54	Insertion
TUBB8	378061	24.1164	chr10-93905-93906_14TCinsT-378061-neg-c	-	TTCCAGCTGACCCACTCCCT	GG	NG	TC	T	14	GAGTGGGTCAGCT	AGTCCCCCCACCCAGG	16	AGTCCCCCCACCCAGGGAGTGGGTCAGCT	0.62	Insertion
TUBB8	378061	29.0176	chr10-93905-93906_15TCinsT-378061-neg-c	-	TTTCCAGCTGACCCACTCCC	TG	NG	TC	T	15	AGTGGGTCAGCTG	GTCCCCCCACCCAGGG	16	GTCCCCCCACCCAGGGAGTGGGTCAGCTG	0.62	Insertion
ZMYND11	157551	NA	chr10-255917-255918_14CTinsC-157551-pos-c	+	GCTGTGAAAGATGGTCTTAT	TG	NG	CT	C	14	TGAAAGATGGTCT	TATTGTCGAAACTCTA	16	TAGAGTTTCGACAATAAGACCATCTTTCA	0.38	Insertion
ZMYND11	157551	NA	chr10-255917-255918_2CTinsC-157551-neg-c	-	CTTTGCAGCCCACTGTTAAG	AG	NG	CT	C	2	AACAGTGGGCTGC	TTATTGTCGAAACTCT	16	TTATTGTCGAAACTCTAACAGTGGGCTGC	0.62	Insertion
ZMYND11	157551	NA	chr10-255917-255918_4CTinsC-157551-neg-c	-	ACCTTTGCAGCCCACTGTTA	AG	NG	CT	C	4	CAGTGGGCTGCAA	ATTGTCGAAACTCTAA	16	ATTGTCGAAACTCTAACAGTGGGCTGCAA	0.62	Insertion
ZMYND11	452415	NA	chr10-294992-294993_8CAinsC-452415-pos-c	+	AATCAAGAAGCTGGCAACAC	AG	NG	CA	C	8	AAGAAGCTGGCAA	CACAGCACAAGCAACT	16	AGTTGCTTGTGCTGTGTTGCCAGCTTCTT	0.46	Insertion
ZMYND11	452415	NA	chr10-294992-294993_1CAinsC-452415-pos-c	+	AAGCTGGCAACACAGCACAA	AG	NG	CA	C	1	TGGCAACACAGCA	CAAGCAACTGATTTCT	16	AGAAATCAGTTGCTTGTGCTGTGTTGCCA	0.54	Insertion
ZMYND11	452415	NA	chr10-294992-294993_4CAinsC-452415-neg-c	-	GTCTGAGAAATCAGTTGCTT	TG	NG	CA	C	4	CAACTGATTTCTC	GGCAACACAGCACAAG	16	GGCAACACAGCACAAGCAACTGATTTCTC	0.38	Insertion
ZMYND11	452415	NA	chr10-294992-294993_12CAinsC-452415-neg-c	-	TCTTCTTGGTCTGAGAAATC	AG	NG	CA	C	12	TTCTCAGACCAAG	AGCACAAGCAACTGAT	16	AGCACAAGCAACTGATTTCTCAGACCAAG	0.46	Insertion
IL2RA	203516	NA	chr10-6061425-6061426_1CTinsC-203516-neg-c	-	ATGGCTGCAACCATGGAAGA	CG	NG	CT	C	1	TCCATGGTTGCAG	TGTAAATATGGACGTC	16	TGTAAATATGGACGTCTCCATGGTTGCAG	0.54	Insertion
IL2RA	203516	NA	chr10-6061425-6061426_4CTinsC-203516-neg-c	-	GAAATGGCTGCAACCATGGA	AG	NG	CT	C	4	ATGGTTGCAGCCA	AAATATGGACGTCTCC	16	AAATATGGACGTCTCCATGGTTGCAGCCA	0.54	Insertion
IL2RA	203516	NA	chr10-6061425-6061426_7CTinsC-203516-neg-c	-	ACAGAAATGGCTGCAACCAT	GG	NG	CT	C	7	GTTGCAGCCATTT	TATGGACGTCTCCATG	16	TATGGACGTCTCCATGGTTGCAGCCATTT	0.46	Insertion
IL2RA	203516	70.6531	chr10-6061425-6061426_8CTinsC-203516-neg-c	-	GACAGAAATGGCTGCAACCA	TG	NG	CT	C	8	TTGCAGCCATTTC	ATGGACGTCTCCATGG	16	ATGGACGTCTCCATGGTTGCAGCCATTTC	0.46	Insertion
GATA3	503787	32.5376	chr10-8100669-8100670_7ACinsA-503787-neg-c	-	GTAGGTGGTGATGGGGTGGT	GG	NG	AC	A	7	ACCCCATCACCAC	TCCTCGTCGACCCACC	16	TCCTCGTCGACCCACCACCCCATCACCAC	0.62	Insertion
GATA3	503787	NA	chr10-8100669-8100670_10ACinsA-503787-neg-c	-	CGGGTAGGTGGTGATGGGGT	GG	NG	AC	A	10	CCATCACCACCTA	TCGTCGACCCACCACC	16	TCGTCGACCCACCACCCCATCACCACCTA	0.54	Insertion
GATA3	503787	NA	chr10-8100669-8100670_13ACinsA-503787-neg-c	-	GGGCGGGTAGGTGGTGATGG	GG	NG	AC	A	13	TCACCACCTACCC	TCGACCCACCACCCCA	16	TCGACCCACCACCCCATCACCACCTACCC	0.62	Insertion
GATA3	280652	NA	chr10-8100704-8100705_14GCinsG-280652-pos-c	+	CCACCCCATCACCACCTACC	CG	NG	GC	G	14	CCCATCACCACCT	ACCCGCCCTACGTGCC	16	GGCACGTAGGGCGGGTAGGTGGTGATGGG	0.62	Insertion
GATA3	280652	89.5852	chr10-8100704-8100705_7GCinsG-280652-neg-c	-	AAGAGTCCGGAGCTGTACTC	GG	NG	GC	G	7	TACAGCTCCGGAC	GCCCTACGTGCCCGAG	16	GCCCTACGTGCCCGAGTACAGCTCCGGAC	0.62	Insertion
DHTKD1	424585	NA	chr10-12126694-12126695_9GAinsG-424585-neg-c	-	TTTCGCTCTTCTGTGGTAAA	CG	NG	GA	G	9	ACCACAGAAGAGC	GCAAAAGGAGACGTTT	16	GCAAAAGGAGACGTTTACCACAGAAGAGC	0.54	Insertion
OPTN	576203	NA	chr10-13151279-13151283_12CAGCTinsC-576203-pos-c	+	GATGAAAGAGCTCCTGACCG	AG	NG	CAGCT	C	12	AAAGAGCTCCTGA	CCGAGAACCACCAGCT	16	AGCTGGTGGTTCTCGGTCAGGAGCTCTTT	0.46	Insertion
OPTN	576203	NA	chr10-13151279-13151283_3CAGCTinsC-576203-pos-c	+	GCTCCTGACCGAGAACCACC	AG	NG	CAGCT	C	3	CTGACCGAGAACC	ACCAGCTGAAAGGTGA	16	TCACCTTTCAGCTGGTGGTTCTCGGTCAG	0.62	Insertion
OPTN	576203	NA	chr10-13151279-13151283_4CAGCTinsC-576203-neg-c	-	GCCCTGCTCACCTTTCAGCT	AG	NG	CAGCT	C	4	TGAAAGGTGAGCA	ACCGAGAACCACCAGC	16	ACCGAGAACCACCAGCTGAAAGGTGAGCA	0.46	Insertion
DCLRE1C	254216	NA	chr10-14950816-14950817_2GTinsG-254216-neg-c	-	GGGACAGCCAATCTGATAAC	TG	NG	GT	G	2	ATCAGATTGGCTG	AAGATAACAAAACAGT	16	AAGATAACAAAACAGTATCAGATTGGCTG	0.46	Insertion
DCLRE1C	664358	NA	chr10-14977476-14977477_4CAinsC-664358-neg-c	-	GCTGCTAGAATGGAGCTTCT	TG	NG	CA	C	4	AGCTCCATTCTAG	GCCCCCGGAGTGCAGA	16	GCCCCCGGAGTGCAGAAGCTCCATTCTAG	0.46	Insertion
DCLRE1C	664358	NA	chr10-14977476-14977477_11CAinsC-664358-neg-c	-	AGGAGAAGCTGCTAGAATGG	AG	NG	CA	C	11	TTCTAGCAGCTTC	GAGTGCAGAAGCTCCA	16	GAGTGCAGAAGCTCCATTCTAGCAGCTTC	0.46	Insertion
DCLRE1C	664358	NA	chr10-14977476-14977477_13CAinsC-664358-neg-c	-	CAAGGAGAAGCTGCTAGAAT	GG	NG	CA	C	13	CTAGCAGCTTCTC	GTGCAGAAGCTCCATT	16	GTGCAGAAGCTCCATTCTAGCAGCTTCTC	0.54	Insertion
DCLRE1C	664358	63.5688	chr10-14977476-14977477_14CAinsC-664358-neg-c	-	GCAAGGAGAAGCTGCTAGAA	TG	NG	CA	C	14	TAGCAGCTTCTCC	TGCAGAAGCTCCATTC	16	TGCAGAAGCTCCATTCTAGCAGCTTCTCC	0.54	Insertion
ITGA8	450375	79.4958	chr10-15639242-15639243_12CAinsC-450375-pos-c	+	CAGACACCATAGGGTTCCCA	AG	NG	CA	C	12	CACCATAGGGTTC	CCAAGGTCACACACCA	16	TGGTGTGTGACCTTGGGAACCCTATGGTG	0.54	Insertion
ITGA8	450375	NA	chr10-15639242-15639243_11CAinsC-450375-pos-c	+	AGACACCATAGGGTTCCCAA	GG	NG	CA	C	11	ACCATAGGGTTCC	CAAGGTCACACACCAC	16	GTGGTGTGTGACCTTGGGAACCCTATGGT	0.54	Insertion
ITGA8	450375	NA	chr10-15639242-15639243_2CAinsC-450375-neg-c	-	TGTAACCAGGATGGTGGTTG	TG	NG	CA	C	2	CCACCATCCTGGT	TTCCCAAGGTCACACA	16	TTCCCAAGGTCACACACCACCATCCTGGT	0.62	Insertion
ITGA8	450375	NA	chr10-15639242-15639243_7CAinsC-450375-neg-c	-	GAAAATGTAACCAGGATGGT	GG	NG	CA	C	7	ATCCTGGTTACAT	AAGGTCACACACCACC	16	AAGGTCACACACCACCATCCTGGTTACAT	0.38	Insertion
ITGA8	450375	60.6861	chr10-15639242-15639243_8CAinsC-450375-neg-c	-	GGAAAATGTAACCAGGATGG	TG	NG	CA	C	8	TCCTGGTTACATT	AGGTCACACACCACCA	16	AGGTCACACACCACCATCCTGGTTACATT	0.38	Insertion
CUBN	522509	NA	chr10-16982067-16982068_15CAinsC-522509-pos-c	+	ATAAATGTGGCCTGGAAGCC	CG	NG	CA	C	15	ATGTGGCCTGGAA	GCCCGTGCCGCTGCCA	16	TGGCAGCGGCACGGGCTTCCAGGCCACAT	0.54	Insertion
CUBN	522509	NA	chr10-16982067-16982068_14CAinsC-522509-neg-c	-	CTGTGGGTCAGATTTATCTC	AG	NG	CA	C	14	ATAAATCTGACCC	GCCAGAACCATCTGAG	16	GCCAGAACCATCTGAGATAAATCTGACCC	0.38	Insertion
CUBN	439579	NA	chr10-17113553-17113554_15GAinsG-439579-neg-c	-	TGGAGAAGGGGTCATTCGCT	CG	NG	GA	G	15	GAATGACCCCTTC	GGAAAAAAAGGCGAGC	16	GGAAAAAAAGGCGAGCGAATGACCCCTTC	0.54	Insertion
PDSS1	375347	NA	chr10-27012786-27012787_14CTinsC-375347-pos-c	+	ATTCTTTCTGCAGCATCTAT	AG	NG	CT	C	14	TTTCTGCAGCATC	TATAGCTCTGGCACGA	16	TCGTGCCAGAGCTATAGATGCTGCAGAAA	0.46	Insertion
PDSS1	375347	NA	chr10-27012786-27012787_8CTinsC-375347-pos-c	+	TCTGCAGCATCTATAGCTCT	GG	NG	CT	C	8	CAGCATCTATAGC	TCTGGCACGAATTGGA	16	TCCAATTCGTGCCAGAGCTATAGATGCTG	0.46	Insertion
PDSS1	375347	NA	chr10-27012786-27012787_3CTinsC-375347-pos-c	+	AGCATCTATAGCTCTGGCAC	TG	NG	CT	C	3	TCTATAGCTCTGG	CACGAATTGGAAATAC	16	GTATTTCCAATTCGTGCCAGAGCTATAGA	0.46	Insertion
ARMC4	653813	NA	chr10-28273958-28273959_5GTinsG-653813-pos-c	+	AAAAGACTCACAATGAAATA	TG	NG	GT	G	5	GACTCACAATGAA	ATATGTTTTAGAGAAT	16	ATTCTCTAAAACATATTTCATTGTGAGTC	0.38	Insertion
WAC	452335	NA	chr10-28824662-28824664_1CAAinsC-452335-neg-c	-	CCTCTCTCTAACTCTGTTTG	AG	NG	CAA	C	1	ACAGAGTTAGAGA	AAAAATGTGCATACTC	16	AAAAATGTGCATACTCACAGAGTTAGAGA	0.38	Insertion
WAC	452335	NA	chr10-28824662-28824664_3CAAinsC-452335-neg-c	-	TCCCTCTCTCTAACTCTGTT	TG	NG	CAA	C	3	AGAGTTAGAGAGA	AAATGTGCATACTCAC	16	AAATGTGCATACTCACAGAGTTAGAGAGA	0.38	Insertion
WAC	452335	NA	chr10-28824662-28824664_7CAAinsC-452335-neg-c	-	ACCATCCCTCTCTCTAACTC	TG	NG	CAA	C	7	TTAGAGAGAGGGA	GTGCATACTCACAGAG	16	GTGCATACTCACAGAGTTAGAGAGAGGGA	0.46	Insertion
WAC	219141	NA	chr10-28824677-28824679_8AGGinsA-219141-pos-c	+	GTGCATACTCACAGAGTTAG	AG	NG	AGG	A	8	ATACTCACAGAGT	TAGAGAGAGGGATGGT	16	ACCATCCCTCTCTCTAACTCTGTGAGTAT	0.38	Insertion
WAC	219141	51.2957	chr10-28824677-28824679_3AGGinsA-219141-pos-c	+	TACTCACAGAGTTAGAGAGA	GG	NG	AGG	A	3	CACAGAGTTAGAG	AGAGGGATGGTGGTGA	16	TCACCACCATCCCTCTCTCTAACTCTGTG	0.46	Insertion
WAC	219141	42.0307	chr10-28824677-28824679_1AGGinsA-219141-pos-c	+	CTCACAGAGTTAGAGAGAGG	GG	NG	AGG	A	1	CAGAGTTAGAGAG	AGGGATGGTGGTGAGT	16	ACTCACCACCATCCCTCTCTCTAACTCTG	0.46	Insertion
WAC	280741	NA	chr10-28884900-28884901_13TGinsT-280741-pos-c	+	CACCAGCCAAAGAAATCATT	TG	NG	TG	T	13	AGCCAAAGAAATC	ATTTGATGCTAATGGA	16	TCCATTAGCATCAAATGATTTCTTTGGCT	0.38	Insertion
WAC	280431	NA	chr10-28899632-28899633_7TAinsT-280431-neg-c	-	GAGGCTTGTGTCACAGCTGC	TG	NG	TA	T	7	GCTGTGACACAAG	TTTAGTTCTTACAGCA	16	TTTAGTTCTTACAGCAGCTGTGACACAAG	0.54	Insertion
WAC	280431	NA	chr10-28899632-28899633_10TAinsT-280431-neg-c	-	AGTGAGGCTTGTGTCACAGC	TG	NG	TA	T	10	GTGACACAAGCCT	AGTTCTTACAGCAGCT	16	AGTTCTTACAGCAGCTGTGACACAAGCCT	0.54	Insertion
WAC	280431	NA	chr10-28899632-28899633_13TAinsT-280431-neg-c	-	TGCAGTGAGGCTTGTGTCAC	AG	NG	TA	T	13	ACACAAGCCTCAC	TCTTACAGCAGCTGTG	16	TCTTACAGCAGCTGTGACACAAGCCTCAC	0.54	Insertion
WAC	422741	NA	chr10-28905248-28905249_10TAinsT-422741-neg-c	-	CTGCAGGCCATCCTTGAACG	TG	NG	TA	T	10	TCAAGGATGGCCT	ATCTCATAAAACACGT	16	ATCTCATAAAACACGTTCAAGGATGGCCT	0.54	Insertion
WAC	280338	NA	chr10-28906653-28906654_14TAinsT-280338-pos-c	+	CTATTCACATGTCCGAAATT	TG	NG	TA	T	14	TCACATGTCCGAA	ATTTGTACTGAATTAA	16	TTAATTCAGTACAAATTTCGGACATGTGA	0.46	Insertion
RET	280193	NA	chr10-43601845-43601846_14CGinsC-280193-pos-c	+	ATCCTGCAGGACACCGTGGT	GG	NG	CG	C	14	TGCAGGACACCGT	GGTGGCCACGCTGCGT	16	ACGCAGCGTGGCCACCACGGTGTCCTGCA	0.62	Insertion
RET	280193	NA	chr10-43601845-43601846_1CGinsC-280193-neg-c	-	GTCTGCATCGAAGACACCGC	AG	NG	CG	C	1	GTGTCTTCGATGC	GTGGTGGCCACGCTGC	16	GTGGTGGCCACGCTGCGTGTCTTCGATGC	0.54	Insertion
RET	280193	NA	chr10-43601845-43601846_4CGinsC-280193-neg-c	-	CACGTCTGCATCGAAGACAC	CG	NG	CG	C	4	TCTTCGATGCAGA	GTGGCCACGCTGCGTG	16	GTGGCCACGCTGCGTGTCTTCGATGCAGA	0.46	Insertion
RET	280193	NA	chr10-43601845-43601846_10CGinsC-280193-neg-c	-	AGGTACCACGTCTGCATCGA	AG	NG	CG	C	10	ATGCAGACGTGGT	ACGCTGCGTGTCTTCG	16	ACGCTGCGTGTCTTCGATGCAGACGTGGT	0.54	Insertion
RET	521303	NA	chr10-43606814-43606815_9CGinsC-521303-pos-c	+	TGTGAATGACACCAAGGCCC	TG	NG	CG	C	9	AATGACACCAAGG	CCCTGCGGCGGCCCAA	16	TTGGGCCGCCGCAGGGCCTTGGTGTCATT	0.46	Insertion
RET	521303	38.8315	chr10-43606814-43606815_7CGinsC-521303-pos-c	+	TGAATGACACCAAGGCCCTG	CG	NG	CG	C	7	TGACACCAAGGCC	CTGCGGCGGCCCAAGT	16	ACTTGGGCCGCCGCAGGGCCTTGGTGTCA	0.62	Insertion
RET	521303	NA	chr10-43606814-43606815_4CGinsC-521303-neg-c	-	AAGTTCGGCACACTTGGGCC	CG	NG	CG	C	4	CCAAGTGTGCCGA	AAGGCCCTGCGGCGGC	16	AAGGCCCTGCGGCGGCCCAAGTGTGCCGA	0.62	Insertion
RET	24933	NA	chr10-43610046-43610049_13TTCTinsG-24933-pos-c	+	ATCCACTGCTACCACAAGTT	TG	NG	TTCT	G	13	ACTGCTACCACAA	GTTTGCCCACAAGCCA	16	TGGCTTGTGGGCAAACTTGTGGTAGCAGT	0.46	Insertion
RET	24933	NA	chr10-43610046-43610049_4TTCTinsG-24933-neg-c	-	TCAGCTGAGGAGATGGGTGG	AG	NG	TTCT	G	4	CCCATCTCCTCAG	GTTTGCCCACAAGCCA	16	GTTTGCCCACAAGCCACCCATCTCCTCAG	0.62	Insertion
RET	24933	NA	chr10-43610046-43610049_6TTCTinsG-24933-neg-c	-	TCTCAGCTGAGGAGATGGGT	GG	NG	TTCT	G	6	CATCTCCTCAGCT	TTGCCCACAAGCCACC	16	TTGCCCACAAGCCACCCATCTCCTCAGCT	0.54	Insertion
RET	24933	34.3569	chr10-43610046-43610049_7TTCTinsG-24933-neg-c	-	ATCTCAGCTGAGGAGATGGG	TG	NG	TTCT	G	7	ATCTCCTCAGCTG	TGCCCACAAGCCACCC	16	TGCCCACAAGCCACCCATCTCCTCAGCTG	0.54	Insertion
RET	599634	89.6625	chr10-43619180-43619181_8ATinsA-599634-pos-c	+	CTAGGGGGAAACCCCTATCC	TG	NG	AT	A	8	GGGGAAACCCCTA	TCCTGGGATTCCTCCT	16	AGGAGGAATCCCAGGATAGGGGTTTCCCC	0.62	Insertion
RET	599634	NA	chr10-43619180-43619181_6ATinsA-599634-pos-c	+	AGGGGGAAACCCCTATCCTG	GG	NG	AT	A	6	GGAAACCCCTATC	CTGGGATTCCTCCTGA	16	TCAGGAGGAATCCCAGGATAGGGGTTTCC	0.54	Insertion
RET	599634	NA	chr10-43619180-43619181_8ATinsA-599634-neg-c	-	GGTTGAAGAGCCGCTCAGGA	GG	NG	AT	A	8	TGAGCGGCTCTTC	ATCCTGGGATTCCTCC	16	ATCCTGGGATTCCTCCTGAGCGGCTCTTC	0.62	Insertion
RET	599634	88.1707	chr10-43619180-43619181_9ATinsA-599634-neg-c	-	AGGTTGAAGAGCCGCTCAGG	AG	NG	AT	A	9	GAGCGGCTCTTCA	TCCTGGGATTCCTCCT	16	TCCTGGGATTCCTCCTGAGCGGCTCTTCA	0.62	Insertion
RET	599634	87.5162	chr10-43619180-43619181_12ATinsA-599634-neg-c	-	AGAAGGTTGAAGAGCCGCTC	AG	NG	AT	A	12	CGGCTCTTCAACC	TGGGATTCCTCCTGAG	16	TGGGATTCCTCCTGAGCGGCTCTTCAACC	0.62	Insertion
ERCC6	190166	72.072	chr10-50678593-50678594_14GTinsG-190166-pos-c	+	TCAATGCTTTCATCACCAGA	TG	NG	GT	G	14	TGCTTTCATCACC	AGATGGCATAGAAGTT	16	AACTTCTATGCCATCTGGTGATGAAAGCA	0.46	Insertion
ERCC6	190166	NA	chr10-50678593-50678594_13GTinsG-190166-pos-c	+	CAATGCTTTCATCACCAGAT	GG	NG	GT	G	13	GCTTTCATCACCA	GATGGCATAGAAGTTT	16	AAACTTCTATGCCATCTGGTGATGAAAGC	0.46	Insertion
ERCC6	190166	NA	chr10-50678593-50678594_8GTinsG-190166-pos-c	+	CTTTCATCACCAGATGGCAT	AG	NG	GT	G	8	CATCACCAGATGG	CATAGAAGTTTTGCCT	16	AGGCAAAACTTCTATGCCATCTGGTGATG	0.54	Insertion
ERCC6	190166	NA	chr10-50678593-50678594_5GTinsG-190166-pos-c	+	TCATCACCAGATGGCATAGA	AG	NG	GT	G	5	CACCAGATGGCAT	AGAAGTTTTGCCTGTT	16	AACAGGCAAAACTTCTATGCCATCTGGTG	0.54	Insertion
ERCC6	190148	NA	chr10-50691533-50691534_5ACinsA-190148-neg-c	-	AATTCGAGATGTTGCTCATT	GG	NG	AC	A	5	GAGCAACATCTCG	AAAATTCCATGACAAT	16	AAAATTCCATGACAATGAGCAACATCTCG	0.54	Insertion
ERCC6	190148	88.5	chr10-50691533-50691534_6ACinsA-190148-neg-c	-	TAATTCGAGATGTTGCTCAT	TG	NG	AC	A	6	AGCAACATCTCGA	AAATTCCATGACAATG	16	AAATTCCATGACAATGAGCAACATCTCGA	0.46	Insertion
ERCC6	190146	NA	chr10-50732195-50732196_13GAinsG-190146-pos-c	+	GCAGCTTCAGCTTCTTCCCC	AG	NG	GA	G	13	CTTCAGCTTCTTC	CCCAGAACTTGGGAAA	16	TTTCCCAAGTTCTGGGGAAGAAGCTGAAG	0.46	Insertion
ERCC6	190146	NA	chr10-50732195-50732196_13GAinsG-190146-neg-c	-	CCAGTGCAGGAGATTGATGA	TG	NG	GA	G	13	TCAATCTCCTGCA	TGGGAAAAAGTCATCA	16	TGGGAAAAAGTCATCATCAATCTCCTGCA	0.46	Insertion
ERCC6	1710	NA	chr10-50732441-50732442_15TAinsT-1710-pos-c	+	CCCAAGGTCTCCTTGCCTTT	GG	NG	TA	T	15	AGGTCTCCTTGCC	TTTGGCAATCCCACTT	16	AAGTGGGATTGCCAAAGGCAAGGAGACCT	0.62	Insertion
ERCC6	1710	NA	chr10-50732441-50732442_8TAinsT-1710-neg-c	-	GAGGGCTTTGCAGTTCCAGG	GG	NG	TA	T	8	GGAACTGCAAAGC	AATCCCACTTTCCCCT	16	AATCCCACTTTCCCCTGGAACTGCAAAGC	0.54	Insertion
ERCC6	1710	72.3791	chr10-50732441-50732442_9TAinsT-1710-neg-c	-	AGAGGGCTTTGCAGTTCCAG	GG	NG	TA	T	9	GAACTGCAAAGCC	ATCCCACTTTCCCCTG	16	ATCCCACTTTCCCCTGGAACTGCAAAGCC	0.54	Insertion
ERCC6	1710	68.4366	chr10-50732441-50732442_10TAinsT-1710-neg-c	-	AAGAGGGCTTTGCAGTTCCA	GG	NG	TA	T	10	AACTGCAAAGCCC	TCCCACTTTCCCCTGG	16	TCCCACTTTCCCCTGGAACTGCAAAGCCC	0.54	Insertion
PCDH15	370113	NA	chr10-55663062-55663063_13ATinsA-370113-pos-c	+	TGCATCTTCAGATACACCTC	CG	NG	AT	A	13	TCTTCAGATACAC	CTCCGATGTAGAATTT	16	AAATTCTACATCGGAGGTGTATCTGAAGA	0.38	Insertion
PCDH15	370113	NA	chr10-55663062-55663063_10ATinsA-370113-pos-c	+	ATCTTCAGATACACCTCCGA	TG	NG	AT	A	10	TCAGATACACCTC	CGATGTAGAATTTTTT	16	AAAAAATTCTACATCGGAGGTGTATCTGA	0.46	Insertion
PCDH15	650649	NA	chr10-55943318-55943319_3TGinsT-650649-neg-c	-	GTGTACAAGAAAGTGAGCCC	AG	NG	TG	T	3	CTCACTTTCTTGT	TATTGACGATGACTGG	16	TATTGACGATGACTGGCTCACTTTCTTGT	0.38	Insertion
PCDH15	650649	NA	chr10-55943318-55943319_8TGinsT-650649-neg-c	-	TGATGGTGTACAAGAAAGTG	AG	NG	TG	T	8	TTTCTTGTACACC	ACGATGACTGGCTCAC	16	ACGATGACTGGCTCACTTTCTTGTACACC	0.38	Insertion
PCDH15	650649	NA	chr10-55943318-55943319_10TGinsT-650649-neg-c	-	TTTGATGGTGTACAAGAAAG	TG	NG	TG	T	10	TCTTGTACACCAT	GATGACTGGCTCACTT	16	GATGACTGGCTCACTTTCTTGTACACCAT	0.38	Insertion
PCDH15	650649	NA	chr10-55943318-55943319_12TGinsT-650649-neg-c	-	CATTTGATGGTGTACAAGAA	AG	NG	TG	T	12	TTGTACACCATCA	TGACTGGCTCACTTTC	16	TGACTGGCTCACTTTCTTGTACACCATCA	0.38	Insertion
PCDH15	65739	NA	chr10-56128959-56128960_10TCinsT-65739-pos-c	+	TCCTGTCTCTCACCACTATT	CG	NG	TC	T	10	GTCTCTCACCACT	ATTCGCACTTCATGGT	16	ACCATGAAGTGCGAATAGTGGTGAGAGAC	0.54	Insertion
COL13A1	423752	82.3951	chr10-71689815-71689816_12CAinsC-423752-pos-c	+	TTCCGGTTACAGGGGGAGAT	TG	NG	CA	C	12	GGTTACAGGGGGA	GATTGGACTGCCAGGC	16	GCCTGGCAGTCCAATCTCCCCCTGTAACC	0.62	Insertion
COL13A1	423752	NA	chr10-71689815-71689816_11CAinsC-423752-pos-c	+	TCCGGTTACAGGGGGAGATT	GG	NG	CA	C	11	GTTACAGGGGGAG	ATTGGACTGCCAGGCC	16	GGCCTGGCAGTCCAATCTCCCCCTGTAAC	0.62	Insertion
COL13A1	423752	NA	chr10-71689815-71689816_7CAinsC-423752-pos-c	+	GTTACAGGGGGAGATTGGAC	TG	NG	CA	C	7	CAGGGGGAGATTG	GACTGCCAGGCCCTCC	16	GGAGGGCCTGGCAGTCCAATCTCCCCCTG	0.62	Insertion
COL13A1	423752	74.8779	chr10-71689815-71689816_2CAinsC-423752-pos-c	+	AGGGGGAGATTGGACTGCCA	AG	NG	CA	C	2	GGAGATTGGACTG	CCAGGCCCTCCAGGAC	16	GTCCTGGAGGGCCTGGCAGTCCAATCTCC	0.54	Insertion
COL13A1	423752	NA	chr10-71689815-71689816_1CAinsC-423752-pos-c	+	GGGGGAGATTGGACTGCCAA	GG	NG	CA	C	1	GAGATTGGACTGC	CAGGCCCTCCAGGACA	16	TGTCCTGGAGGGCCTGGCAGTCCAATCTC	0.54	Insertion
COL13A1	423752	NA	chr10-71689815-71689816_9CAinsC-423752-neg-c	-	TTCCCCATCGTGTCCTGGAG	GG	NG	CA	C	9	CAGGACACGATGG	GGACTGCCAGGCCCTC	16	GGACTGCCAGGCCCTCCAGGACACGATGG	0.62	Insertion
COL13A1	423752	60.4796	chr10-71689815-71689816_10CAinsC-423752-neg-c	-	TTTCCCCATCGTGTCCTGGA	GG	NG	CA	C	10	AGGACACGATGGG	GACTGCCAGGCCCTCC	16	GACTGCCAGGCCCTCCAGGACACGATGGG	0.62	Insertion
SGPL1	430864	NA	chr10-72576615-72576616_11TAinsT-430864-pos-c	+	GAGAGGAGGCTGGAAGAGGA	AG	NG	TA	T	11	GGAGGCTGGAAGA	GGAAGATGCCTAGCAC	16	GTGCTAGGCATCTTCCTCTTCCAGCCTCC	0.62	Insertion
SGPL1	430864	NA	chr10-72576615-72576616_8TAinsT-430864-pos-c	+	AGGAGGCTGGAAGAGGAAGA	TG	NG	TA	T	8	GGCTGGAAGAGGA	AGATGCCTAGCACAGA	16	TCTGTGCTAGGCATCTTCCTCTTCCAGCC	0.62	Insertion
SGPL1	430864	NA	chr10-72576615-72576616_2TAinsT-430864-pos-c	+	CTGGAAGAGGAAGATGCCTA	AG	NG	TA	T	2	AAGAGGAAGATGC	CTAGCACAGACCTTCT	16	AGAAGGTCTGTGCTAGGCATCTTCCTCTT	0.46	Insertion
SGPL1	430864	NA	chr10-72576615-72576616_2TAinsT-430864-neg-c	-	CATCAGAAGGTCTGTGCTTA	GG	NG	TA	T	2	GCACAGACCTTCT	AAGAGGAAGATGCCTA	16	AAGAGGAAGATGCCTAGCACAGACCTTCT	0.54	Insertion
SGPL1	430864	68.2341	chr10-72576615-72576616_3TAinsT-430864-neg-c	-	ACATCAGAAGGTCTGTGCTT	AG	NG	TA	T	3	CACAGACCTTCTG	AGAGGAAGATGCCTAG	16	AGAGGAAGATGCCTAGCACAGACCTTCTG	0.54	Insertion
SGPL1	430864	NA	chr10-72576615-72576616_8TAinsT-430864-neg-c	-	CACCAACATCAGAAGGTCTG	TG	NG	TA	T	8	ACCTTCTGATGTT	AAGATGCCTAGCACAG	16	AAGATGCCTAGCACAGACCTTCTGATGTT	0.38	Insertion
SGPL1	430864	NA	chr10-72576615-72576616_10TAinsT-430864-neg-c	-	CTCACCAACATCAGAAGGTC	TG	NG	TA	T	10	CTTCTGATGTTGG	GATGCCTAGCACAGAC	16	GATGCCTAGCACAGACCTTCTGATGTTGG	0.46	Insertion
CDH23	423771	NA	chr10-73406349-73406350_6TGinsT-423771-pos-c	+	AGCCTGTACGAGAACGTCAC	CG	NG	TG	T	6	TGTACGAGAACGT	CACCGTGGGGACCTCT	16	AGAGGTCCCCACGGTGACGTTCTCGTACA	0.46	Insertion
CDH23	423771	95.9683	chr10-73406349-73406350_4TGinsT-423771-pos-c	+	CCTGTACGAGAACGTCACCG	TG	NG	TG	T	4	TACGAGAACGTCA	CCGTGGGGACCTCTGT	16	ACAGAGGTCCCCACGGTGACGTTCTCGTA	0.46	Insertion
CDH23	423771	96.6743	chr10-73406349-73406350_2TGinsT-423771-pos-c	+	TGTACGAGAACGTCACCGTG	GG	NG	TG	T	2	CGAGAACGTCACC	GTGGGGACCTCTGTGC	16	GCACAGAGGTCCCCACGGTGACGTTCTCG	0.62	Insertion
CDH23	423771	94.6567	chr10-73406349-73406350_1TGinsT-423771-pos-c	+	GTACGAGAACGTCACCGTGG	GG	NG	TG	T	1	GAGAACGTCACCG	TGGGGACCTCTGTGCT	16	AGCACAGAGGTCCCCACGGTGACGTTCTC	0.62	Insertion
CDH23	423771	62.0836	chr10-73406349-73406350_12TGinsT-423771-neg-c	-	CACCAGGACTGTCAGCACAG	AG	NG	TG	T	12	TGCTGACAGTCCT	ACCGTGGGGACCTCTG	16	ACCGTGGGGACCTCTGTGCTGACAGTCCT	0.54	Insertion
CDH23	228328	NA	chr10-73442286-73442287_15ACinsA-228328-pos-c	+	TATCTGACGGTCATGGCCAT	GG	NG	AC	A	15	TGACGGTCATGGC	CATGGATGCTGGCAAC	16	GTTGCCAGCATCCATGGCCATGACCGTCA	0.62	Insertion
CDH23	228328	NA	chr10-73442286-73442287_12ACinsA-228328-pos-c	+	CTGACGGTCATGGCCATGGA	TG	NG	AC	A	12	CGGTCATGGCCAT	GGATGCTGGCAACCCC	16	GGGGTTGCCAGCATCCATGGCCATGACCG	0.62	Insertion
CDH23	228328	80.3893	chr10-73442286-73442287_9ACinsA-228328-pos-c	+	ACGGTCATGGCCATGGATGC	TG	NG	AC	A	9	TCATGGCCATGGA	TGCTGGCAACCCCCCT	16	AGGGGGGTTGCCAGCATCCATGGCCATGA	0.54	Insertion
CDH23	228328	NA	chr10-73442286-73442287_8ACinsA-228328-pos-c	+	CGGTCATGGCCATGGATGCT	GG	NG	AC	A	8	CATGGCCATGGAT	GCTGGCAACCCCCCTC	16	GAGGGGGGTTGCCAGCATCCATGGCCATG	0.54	Insertion
CDH23	228328	NA	chr10-73442286-73442287_5ACinsA-228328-neg-c	-	ACGGTGCTGTTGAGAGGGGG	GG	NG	AC	A	5	CCTCTCAACAGCA	GGATGCTGGCAACCCC	16	GGATGCTGGCAACCCCCCTCTCAACAGCA	0.54	Insertion
CDH23	228328	65.9226	chr10-73442286-73442287_6ACinsA-228328-neg-c	-	GACGGTGCTGTTGAGAGGGG	GG	NG	AC	A	6	CTCTCAACAGCAC	GATGCTGGCAACCCCC	16	GATGCTGGCAACCCCCCTCTCAACAGCAC	0.54	Insertion
CDH23	228328	61.815	chr10-73442286-73442287_7ACinsA-228328-neg-c	-	GGACGGTGCTGTTGAGAGGG	GG	NG	AC	A	7	TCTCAACAGCACC	ATGCTGGCAACCCCCC	16	ATGCTGGCAACCCCCCTCTCAACAGCACC	0.54	Insertion
CDH23	228328	71.3597	chr10-73442286-73442287_8ACinsA-228328-neg-c	-	GGGACGGTGCTGTTGAGAGG	GG	NG	AC	A	8	CTCAACAGCACCG	TGCTGGCAACCCCCCT	16	TGCTGGCAACCCCCCTCTCAACAGCACCG	0.62	Insertion
CDH23	228328	76.9376	chr10-73442286-73442287_9ACinsA-228328-neg-c	-	AGGGACGGTGCTGTTGAGAG	GG	NG	AC	A	9	TCAACAGCACCGT	GCTGGCAACCCCCCTC	16	GCTGGCAACCCCCCTCTCAACAGCACCGT	0.54	Insertion
CDH23	228328	71.7613	chr10-73442286-73442287_11ACinsA-228328-neg-c	-	ACAGGGACGGTGCTGTTGAG	AG	NG	AC	A	11	AACAGCACCGTCC	TGGCAACCCCCCTCTC	16	TGGCAACCCCCCTCTCAACAGCACCGTCC	0.62	Insertion
CDH23	560433	84.1565	chr10-73483859-73483860_1CAinsC-560433-pos-c	+	TGTGGTACCGCATCCTCCAA	TG	NG	CA	C	1	GTACCGCATCCTC	CATGGTAAGTGGGGCT	16	AGCCCCACTTACCATGGAGGATGCGGTAC	0.62	Insertion
CDH23	560433	85.3492	chr10-73483859-73483860_1CAinsC-560433-neg-c	-	GCAGCCCCACTTACCATTGG	AG	NG	CA	C	1	ATGGTAAGTGGGG	TGGTACCGCATCCTCC	16	TGGTACCGCATCCTCCATGGTAAGTGGGG	0.54	Insertion
CDH23	560433	NA	chr10-73483859-73483860_3CAinsC-560433-neg-c	-	GGGCAGCCCCACTTACCATT	GG	NG	CA	C	3	GGTAAGTGGGGCT	GTACCGCATCCTCCAT	16	GTACCGCATCCTCCATGGTAAGTGGGGCT	0.62	Insertion
CDH23	560433	87.2923	chr10-73483859-73483860_4CAinsC-560433-neg-c	-	AGGGCAGCCCCACTTACCAT	TG	NG	CA	C	4	GTAAGTGGGGCTG	TACCGCATCCTCCATG	16	TACCGCATCCTCCATGGTAAGTGGGGCTG	0.62	Insertion
CDH23	560434	NA	chr10-73552969-73552970_6ATinsA-560434-pos-c	+	GTCCTTCAAGTCACAGCCAC	AG	NG	AT	A	6	TTCAAGTCACAGC	CACAGATGAGGACAGT	16	ACTGTCCTCATCTGTGGCTGTGACTTGAA	0.46	Insertion
CDH23	560434	NA	chr10-73552969-73552970_2ATinsA-560434-pos-c	+	TTCAAGTCACAGCCACAGAT	TG	NG	AT	A	2	AGTCACAGCCACA	GATGAGGACAGTGGCC	16	GGCCACTGTCCTCATCTGTGGCTGTGACT	0.54	Insertion
CDH23	560434	NA	chr10-73552969-73552970_1ATinsA-560434-neg-c	-	TGAGGCCACTGTCCTCAATC	TG	NG	AT	A	1	TGAGGACAGTGGC	AAGTCACAGCCACAGA	16	AAGTCACAGCCACAGATGAGGACAGTGGC	0.62	Insertion
CDH23	560434	NA	chr10-73552969-73552970_12ATinsA-560434-neg-c	-	CAGCTCCCCATTGAGGCCAC	TG	NG	AT	A	12	GCCTCAATGGGGA	ACAGATGAGGACAGTG	16	ACAGATGAGGACAGTGGCCTCAATGGGGA	0.62	Insertion
CDH23	560885	NA	chr10-73567315-73567319_5GCGATinsG-560885-pos-c	+	TCCATCTGCAGCCCGATGGG	TG	NG	GCGAT	G	5	TCTGCAGCCCGAT	GGGTGTCTGCTGGTGC	16	GCACCAGCAGACACCCATCGGGCTGCAGA	0.62	Insertion
CHST3	432012	NA	chr10-73767316-73767317_9CGinsC-432012-pos-c	+	ATCGAGCGCACAGTGTCCTT	CG	NG	CG	C	9	AGCGCACAGTGTC	CTTCGAGCCGGGGGGC	16	GCCCCCCGGCTCGAAGGACACTGTGCGCT	0.62	Insertion
CHST3	432012	NA	chr10-73767316-73767317_7CGinsC-432012-pos-c	+	CGAGCGCACAGTGTCCTTCG	AG	NG	CG	C	7	CGCACAGTGTCCT	TCGAGCCGGGGGGCGC	16	GCGCCCCCCGGCTCGAAGGACACTGTGCG	0.62	Insertion
CHST3	432012	93.5581	chr10-73767316-73767317_4CGinsC-432012-pos-c	+	GCGCACAGTGTCCTTCGAGC	CG	NG	CG	C	4	ACAGTGTCCTTCG	AGCCGGGGGGCGCCAA	16	TTGGCGCCCCCCGGCTCGAAGGACACTGT	0.54	Insertion
CHST3	432012	92.2075	chr10-73767316-73767317_3CGinsC-432012-pos-c	+	CGCACAGTGTCCTTCGAGCC	GG	NG	CG	C	3	CAGTGTCCTTCGA	GCCGGGGGGCGCCAAC	16	GTTGGCGCCCCCCGGCTCGAAGGACACTG	0.54	Insertion
CHST3	432012	95.0764	chr10-73767316-73767317_1CGinsC-432012-pos-c	+	CACAGTGTCCTTCGAGCCGG	GG	NG	CG	C	1	GTGTCCTTCGAGC	CGGGGGGCGCCAACGC	16	GCGTTGGCGCCCCCCGGCTCGAAGGACAC	0.62	Insertion
ASCC1	224639	84.6313	chr10-73970544-73970545_14TCinsT-224639-pos-c	+	AAAGTAGACCGGAATCCTTG	TG	NG	TC	T	14	TAGACCGGAATCC	TTGTGGGGTCTGCTCC	16	GGAGCAGACCCCACAAGGATTCCGGTCTA	0.54	Insertion
ASCC1	224639	93.0802	chr10-73970544-73970545_13TCinsT-224639-pos-c	+	AAGTAGACCGGAATCCTTGT	GG	NG	TC	T	13	AGACCGGAATCCT	TGTGGGGTCTGCTCCA	16	TGGAGCAGACCCCACAAGGATTCCGGTCT	0.54	Insertion
ASCC1	224639	88.2996	chr10-73970544-73970545_12TCinsT-224639-pos-c	+	AGTAGACCGGAATCCTTGTG	GG	NG	TC	T	12	GACCGGAATCCTT	GTGGGGTCTGCTCCAC	16	GTGGAGCAGACCCCACAAGGATTCCGGTC	0.54	Insertion
ASCC1	224639	NA	chr10-73970544-73970545_11TCinsT-224639-pos-c	+	GTAGACCGGAATCCTTGTGG	GG	NG	TC	T	11	ACCGGAATCCTTG	TGGGGTCTGCTCCACC	16	GGTGGAGCAGACCCCACAAGGATTCCGGT	0.54	Insertion
ASCC1	224639	NA	chr10-73970544-73970545_7TCinsT-224639-pos-c	+	ACCGGAATCCTTGTGGGGTC	TG	NG	TC	T	7	GAATCCTTGTGGG	GTCTGCTCCACCTCGT	16	ACGAGGTGGAGCAGACCCCACAAGGATTC	0.54	Insertion
ASCC1	224639	NA	chr10-73970544-73970545_3TCinsT-224639-neg-c	-	TGTGATGCCTACGAGGTGGG	AG	NG	TC	T	3	ACCTCGTAGGCAT	TTGTGGGGTCTGCTCC	16	TTGTGGGGTCTGCTCCACCTCGTAGGCAT	0.54	Insertion
ASCC1	224639	NA	chr10-73970544-73970545_5TCinsT-224639-neg-c	-	CCTGTGATGCCTACGAGGTG	GG	NG	TC	T	5	CTCGTAGGCATCA	GTGGGGTCTGCTCCAC	16	GTGGGGTCTGCTCCACCTCGTAGGCATCA	0.54	Insertion
ASCC1	224639	93.2406	chr10-73970544-73970545_6TCinsT-224639-neg-c	-	CCCTGTGATGCCTACGAGGT	GG	NG	TC	T	6	TCGTAGGCATCAC	TGGGGTCTGCTCCACC	16	TGGGGTCTGCTCCACCTCGTAGGCATCAC	0.54	Insertion
ASCC1	224639	92.2194	chr10-73970544-73970545_7TCinsT-224639-neg-c	-	GCCCTGTGATGCCTACGAGG	TG	NG	TC	T	7	CGTAGGCATCACA	GGGGTCTGCTCCACCT	16	GGGGTCTGCTCCACCTCGTAGGCATCACA	0.54	Insertion
ASCC1	224639	NA	chr10-73970544-73970545_9TCinsT-224639-neg-c	-	GAGCCCTGTGATGCCTACGA	GG	NG	TC	T	9	TAGGCATCACAGG	GGTCTGCTCCACCTCG	16	GGTCTGCTCCACCTCGTAGGCATCACAGG	0.54	Insertion
ASCC1	224639	81.3762	chr10-73970544-73970545_10TCinsT-224639-neg-c	-	TGAGCCCTGTGATGCCTACG	AG	NG	TC	T	10	AGGCATCACAGGG	GTCTGCTCCACCTCGT	16	GTCTGCTCCACCTCGTAGGCATCACAGGG	0.62	Insertion
KAT6B	225094	NA	chr10-76781879-76781880_15GAinsG-225094-pos-c	+	CGAGGAGGAGGAAGAAGAGG	AG	NG	GA	G	15	GAGGAGGAAGAAG	AGGAGGAAGAAGAGGA	16	TCCTCTTCTTCCTCCTCTTCTTCCTCCTC	0.54	Insertion
KAT6B	225094	NA	chr10-76781879-76781880_14GAinsG-225094-pos-c	+	GAGGAGGAGGAAGAAGAGGA	GG	NG	GA	G	14	AGGAGGAAGAAGA	GGAGGAAGAAGAGGAA	16	TTCCTCTTCTTCCTCCTCTTCTTCCTCCT	0.46	Insertion
KAT6B	225094	NA	chr10-76781879-76781880_8GAinsG-225094-pos-c	+	GAGGAAGAAGAGGAGGAAGA	AG	NG	GA	G	8	AAGAAGAGGAGGA	AGAAGAGGAAGAGGAT	16	ATCCTCTTCCTCTTCTTCCTCCTCTTCTT	0.46	Insertion
KAT6B	225094	NA	chr10-76781879-76781880_6GAinsG-225094-pos-c	+	GGAAGAAGAGGAGGAAGAAG	AG	NG	GA	G	6	GAAGAGGAGGAAG	AAGAGGAAGAGGATGA	16	TCATCCTCTTCCTCTTCTTCCTCCTCTTC	0.54	Insertion
KAT6B	225094	NA	chr10-76781879-76781880_5GAinsG-225094-pos-c	+	GAAGAAGAGGAGGAAGAAGA	GG	NG	GA	G	5	AAGAGGAGGAAGA	AGAGGAAGAGGATGAA	16	TTCATCCTCTTCCTCTTCTTCCTCCTCTT	0.46	Insertion
KAT6B	208700	NA	chr10-76788682-76788683_13AGinsA-208700-pos-c	+	GGAGGAGGAAGAGGAAGAAG	AG	NG	AG	A	13	GAGGAAGAGGAAG	AAGAGGAAGAAGAGGA	16	TCCTCTTCTTCCTCTTCTTCCTCTTCCTC	0.54	Insertion
KAT6B	208700	NA	chr10-76788682-76788683_12AGinsA-208700-pos-c	+	GAGGAGGAAGAGGAAGAAGA	GG	NG	AG	A	12	AGGAAGAGGAAGA	AGAGGAAGAAGAGGAA	16	TTCCTCTTCTTCCTCTTCTTCCTCTTCCT	0.46	Insertion
KAT6B	208700	NA	chr10-76788682-76788683_6AGinsA-208700-pos-c	+	GAAGAGGAAGAAGAGGAAGA	AG	NG	AG	A	6	AGGAAGAAGAGGA	AGAAGAGGAAGGGGAA	16	TTCCCCTTCCTCTTCTTCCTCTTCTTCCT	0.46	Insertion
KAT6B	208700	NA	chr10-76788682-76788683_4AGinsA-208700-pos-c	+	AGAGGAAGAAGAGGAAGAAG	AG	NG	AG	A	4	GAAGAAGAGGAAG	AAGAGGAAGGGGAAGA	16	TCTTCCCCTTCCTCTTCTTCCTCTTCTTC	0.46	Insertion
KAT6B	208700	NA	chr10-76788682-76788683_3AGinsA-208700-pos-c	+	GAGGAAGAAGAGGAAGAAGA	GG	NG	AG	A	3	AAGAAGAGGAAGA	AGAGGAAGGGGAAGAA	16	TTCTTCCCCTTCCTCTTCTTCCTCTTCTT	0.38	Insertion
KAT6B	30525	74.8445	chr10-76788986-76788987_10CTinsC-30525-pos-c	+	TTAGACCTTAATGTGCAGCC	TG	NG	CT	C	10	ACCTTAATGTGCA	GCCTGGTCACTCGAAC	16	GTTCGAGTGACCAGGCTGCACATTAAGGT	0.38	Insertion
KAT6B	30525	NA	chr10-76788986-76788987_9CTinsC-30525-pos-c	+	TAGACCTTAATGTGCAGCCT	GG	NG	CT	C	9	CCTTAATGTGCAG	CCTGGTCACTCGAACC	16	GGTTCGAGTGACCAGGCTGCACATTAAGG	0.46	Insertion
KAT6B	30525	NA	chr10-76788986-76788987_1CTinsC-30525-pos-c	+	AATGTGCAGCCTGGTCACTT	CG	NG	CT	C	1	TGCAGCCTGGTCA	CTCGAACCCAGAGGTC	16	GACCTCTGGGTTCGAGTGACCAGGCTGCA	0.62	Insertion
KAT6B	30525	NA	chr10-76788986-76788987_2CTinsC-30525-neg-c	-	TAAGACCTCTGGGTTCGAAG	TG	NG	CT	C	2	CGAACCCAGAGGT	GTGCAGCCTGGTCACT	16	GTGCAGCCTGGTCACTCGAACCCAGAGGT	0.62	Insertion
KAT6B	30525	NA	chr10-76788986-76788987_4CTinsC-30525-neg-c	-	ATTAAGACCTCTGGGTTCGA	AG	NG	CT	C	4	AACCCAGAGGTCT	GCAGCCTGGTCACTCG	16	GCAGCCTGGTCACTCGAACCCAGAGGTCT	0.54	Insertion
KAT6B	30525	NA	chr10-76788986-76788987_7CTinsC-30525-neg-c	-	TCCATTAAGACCTCTGGGTT	CG	NG	CT	C	7	CCAGAGGTCTTAA	GCCTGGTCACTCGAAC	16	GCCTGGTCACTCGAACCCAGAGGTCTTAA	0.46	Insertion
KAT6B	30525	NA	chr10-76788986-76788987_11CTinsC-30525-neg-c	-	ACAGTCCATTAAGACCTCTG	GG	NG	CT	C	11	AGGTCTTAATGGA	GGTCACTCGAACCCAG	16	GGTCACTCGAACCCAGAGGTCTTAATGGA	0.38	Insertion
KAT6B	30525	82.4258	chr10-76788986-76788987_12CTinsC-30525-neg-c	-	CACAGTCCATTAAGACCTCT	GG	NG	CT	C	12	GGTCTTAATGGAC	GTCACTCGAACCCAGA	16	GTCACTCGAACCCAGAGGTCTTAATGGAC	0.46	Insertion
KAT6B	30525	87.5916	chr10-76788986-76788987_13CTinsC-30525-neg-c	-	CCACAGTCCATTAAGACCTC	TG	NG	CT	C	13	GTCTTAATGGACT	TCACTCGAACCCAGAG	16	TCACTCGAACCCAGAGGTCTTAATGGACT	0.38	Insertion
KAT6B	637031	NA	chr10-76789746-76789747_13ACinsA-637031-pos-c	+	GCAGTCTGACACAGAGCAGC	TG	NG	AC	A	13	TCTGACACAGAGC	AGCTGTGCTGTCACCC	16	GGGTGACAGCACAGCTGCTCTGTGTCAGA	0.54	Insertion
KAT6B	637031	NA	chr10-76789746-76789747_5ACinsA-637031-neg-c	-	TGATGTTGGACATCTGCTGG	GG	NG	AC	A	5	GCAGATGTCCAAC	GCTGTGCTGTCACCCA	16	GCTGTGCTGTCACCCAGCAGATGTCCAAC	0.54	Insertion
KAT6B	637031	69.552	chr10-76789746-76789747_7ACinsA-637031-neg-c	-	GCTGATGTTGGACATCTGCT	GG	NG	AC	A	7	AGATGTCCAACAT	TGTGCTGTCACCCAGC	16	TGTGCTGTCACCCAGCAGATGTCCAACAT	0.38	Insertion
KAT6B	637031	82.8704	chr10-76789746-76789747_8ACinsA-637031-neg-c	-	CGCTGATGTTGGACATCTGC	TG	NG	AC	A	8	GATGTCCAACATC	GTGCTGTCACCCAGCA	16	GTGCTGTCACCCAGCAGATGTCCAACATC	0.46	Insertion
KAT6B	30526	NA	chr10-76789950-76789954_12GCCAAinsG-30526-pos-c	+	GCTGGCTGAAATCCCCGAGA	CG	NG	GCCAA	G	12	GCTGAAATCCCCG	AGACGAGCAACGCCAA	16	TTGGCGTTGCTCGTCTCGGGGATTTCAGC	0.62	Insertion
KAT6B	30526	NA	chr10-76789950-76789954_10GCCAAinsG-30526-pos-c	+	TGGCTGAAATCCCCGAGACG	AG	NG	GCCAA	G	10	TGAAATCCCCGAG	ACGAGCAACGCCAACA	16	TGTTGGCGTTGCTCGTCTCGGGGATTTCA	0.54	Insertion
KAT6B	30526	NA	chr10-76789950-76789954_6GCCAAinsG-30526-neg-c	-	CGCTCGTATAAGCCAATGTT	GG	NG	GCCAA	G	6	ATTGGCTTATACG	GACGAGCAACGCCAAC	16	GACGAGCAACGCCAACATTGGCTTATACG	0.38	Insertion
KAT6B	30526	96.8127	chr10-76789950-76789954_7GCCAAinsG-30526-neg-c	-	TCGCTCGTATAAGCCAATGT	TG	NG	GCCAA	G	7	TTGGCTTATACGA	ACGAGCAACGCCAACA	16	ACGAGCAACGCCAACATTGGCTTATACGA	0.38	Insertion
KAT6B	30526	NA	chr10-76789950-76789954_10GCCAAinsG-30526-neg-c	-	CATTCGCTCGTATAAGCCAA	TG	NG	GCCAA	G	10	GCTTATACGAGCG	AGCAACGCCAACATTG	16	AGCAACGCCAACATTGGCTTATACGAGCG	0.54	Insertion
LRMDA	41917	NA	chr10-77795783-77795784_15GCinsG-41917-pos-c	+	CTTTGTCATTGCAGGTCACT	GG	NG	GC	G	15	GTCATTGCAGGTC	ACTGGAAGGACTGAGC	16	GCTCAGTCCTTCCAGTGACCTGCAATGAC	0.54	Insertion
LRMDA	41917	68.5903	chr10-77795783-77795784_12GCinsG-41917-pos-c	+	TGTCATTGCAGGTCACTGGA	AG	NG	GC	G	12	ATTGCAGGTCACT	GGAAGGACTGAGCGCA	16	TGCGCTCAGTCCTTCCAGTGACCTGCAAT	0.46	Insertion
LRMDA	41917	NA	chr10-77795783-77795784_11GCinsG-41917-pos-c	+	GTCATTGCAGGTCACTGGAA	GG	NG	GC	G	11	TTGCAGGTCACTG	GAAGGACTGAGCGCAT	16	ATGCGCTCAGTCCTTCCAGTGACCTGCAA	0.54	Insertion
LRMDA	41917	NA	chr10-77795783-77795784_5GCinsG-41917-pos-c	+	GCAGGTCACTGGAAGGACTG	AG	NG	GC	G	5	GTCACTGGAAGGA	CTGAGCGCATTCAGGA	16	TCCTGAATGCGCTCAGTCCTTCCAGTGAC	0.54	Insertion
LRMDA	41917	NA	chr10-77795783-77795784_2GCinsG-41917-pos-c	+	GGTCACTGGAAGGACTGAGC	CG	NG	GC	G	2	ACTGGAAGGACTG	AGCGCATTCAGGAGCC	16	GGCTCCTGAATGCGCTCAGTCCTTCCAGT	0.54	Insertion
LRMDA	41917	NA	chr10-77795783-77795784_5GCinsG-41917-neg-c	-	TCCTCCAGGCTCCTGAATGC	GG	NG	GC	G	5	TTCAGGAGCCTGG	GGAAGGACTGAGCGCA	16	GGAAGGACTGAGCGCATTCAGGAGCCTGG	0.62	Insertion
LRMDA	41917	70.3114	chr10-77795783-77795784_6GCinsG-41917-neg-c	-	TTCCTCCAGGCTCCTGAATG	CG	NG	GC	G	6	TCAGGAGCCTGGA	GAAGGACTGAGCGCAT	16	GAAGGACTGAGCGCATTCAGGAGCCTGGA	0.62	Insertion
KCNMA1	437872	78.8729	chr10-78771790-78771791_15TAinsT-437872-pos-c	+	ATCTGTGATGTCATCATGAC	AG	NG	TA	T	15	GTGATGTCATCAT	GACAGGCCTTGCAGTA	16	TACTGCAAGGCCTGTCATGATGACATCAC	0.38	Insertion
KCNMA1	437872	NA	chr10-78771790-78771791_14TAinsT-437872-pos-c	+	TCTGTGATGTCATCATGACA	GG	NG	TA	T	14	TGATGTCATCATG	ACAGGCCTTGCAGTAA	16	TTACTGCAAGGCCTGTCATGATGACATCA	0.38	Insertion
KCNMA1	437872	NA	chr10-78771790-78771791_15TAinsT-437872-neg-c	-	TTTCCATTCTCTTTCTCCAG	GG	NG	TA	T	15	GAGAAAGAGAATG	GTAAAAAAATGCCCTG	16	GTAAAAAAATGCCCTGGAGAAAGAGAATG	0.38	Insertion
POLR3A	41247	NA	chr10-79741928-79741931_12GGGTinsG-41247-pos-c	+	GCTGAGTGGTACCTCATAGG	TG	NG	GGGT	G	12	AGTGGTACCTCAT	AGGTGTTATTGGAGGT	16	ACCTCCAATAACACCTATGAGGTACCACT	0.46	Insertion
POLR3A	280111	93.9305	chr10-79769651-79769652_15CTinsC-280111-pos-c	+	ACCTTTAGGATTGTAGGCGG	TG	NG	CT	C	15	TTAGGATTGTAGG	CGGTGGGAGGCGAACT	16	AGTTCGCCTCCCACCGCCTACAATCCTAA	0.38	Insertion
POLR3A	280111	93.1481	chr10-79769651-79769652_14CTinsC-280111-pos-c	+	CCTTTAGGATTGTAGGCGGT	GG	NG	CT	C	14	TAGGATTGTAGGC	GGTGGGAGGCGAACTT	16	AAGTTCGCCTCCCACCGCCTACAATCCTA	0.46	Insertion
POLR3A	280111	NA	chr10-79769651-79769652_13CTinsC-280111-pos-c	+	CTTTAGGATTGTAGGCGGTG	GG	NG	CT	C	13	AGGATTGTAGGCG	GTGGGAGGCGAACTTT	16	AAAGTTCGCCTCCCACCGCCTACAATCCT	0.54	Insertion
POLR3A	280111	83.0671	chr10-79769651-79769652_11CTinsC-280111-pos-c	+	TTAGGATTGTAGGCGGTGGG	AG	NG	CT	C	11	GATTGTAGGCGGT	GGGAGGCGAACTTTAA	16	TTAAAGTTCGCCTCCCACCGCCTACAATC	0.54	Insertion
POLR3A	280111	NA	chr10-79769651-79769652_10CTinsC-280111-pos-c	+	TAGGATTGTAGGCGGTGGGA	GG	NG	CT	C	10	ATTGTAGGCGGTG	GGAGGCGAACTTTAAT	16	ATTAAAGTTCGCCTCCCACCGCCTACAAT	0.54	Insertion
ZMIZ1	694593	NA	chr10-81056377-81056378_5GCinsG-694593-neg-c	-	CCCCATGTTGACCGTGGGGG	GG	NG	GC	G	5	CCACGGTCAACAT	GGGCAGTACCCGCCCC	16	GGGCAGTACCCGCCCCCCACGGTCAACAT	0.54	Insertion
ZMIZ1	694593	84.6597	chr10-81056377-81056378_6GCinsG-694593-neg-c	-	GCCCCATGTTGACCGTGGGG	GG	NG	GC	G	6	CACGGTCAACATG	GGCAGTACCCGCCCCC	16	GGCAGTACCCGCCCCCCACGGTCAACATG	0.54	Insertion
ZMIZ1	694593	84.4829	chr10-81056377-81056378_7GCinsG-694593-neg-c	-	TGCCCCATGTTGACCGTGGG	GG	NG	GC	G	7	ACGGTCAACATGG	GCAGTACCCGCCCCCC	16	GCAGTACCCGCCCCCCACGGTCAACATGG	0.54	Insertion
ZMIZ1	694593	77.9857	chr10-81056377-81056378_9GCinsG-694593-neg-c	-	ACTGCCCCATGTTGACCGTG	GG	NG	GC	G	9	GGTCAACATGGGG	AGTACCCGCCCCCCAC	16	AGTACCCGCCCCCCACGGTCAACATGGGG	0.62	Insertion
ZMIZ1	694593	89.8268	chr10-81056377-81056378_10GCinsG-694593-neg-c	-	TACTGCCCCATGTTGACCGT	GG	NG	GC	G	10	GTCAACATGGGGC	GTACCCGCCCCCCACG	16	GTACCCGCCCCCCACGGTCAACATGGGGC	0.62	Insertion
ZMIZ1	694593	85.6072	chr10-81056377-81056378_11GCinsG-694593-neg-c	-	ATACTGCCCCATGTTGACCG	TG	NG	GC	G	11	TCAACATGGGGCA	TACCCGCCCCCCACGG	16	TACCCGCCCCCCACGGTCAACATGGGGCA	0.54	Insertion
ZMIZ1	548962	NA	chr10-81067244-81067245_11GCinsG-548962-pos-c	+	GACATCCATGAATGACTTCA	TG	NG	GC	G	11	TCCATGAATGACT	TCATGCACGGGCCCCC	16	GGGGGCCCGTGCATGAAGTCATTCATGGA	0.38	Insertion
ZMIZ1	548962	79.7558	chr10-81067244-81067245_6GCinsG-548962-pos-c	+	CCATGAATGACTTCATGCAC	GG	NG	GC	G	6	GAATGACTTCATG	CACGGGCCCCCCCAGC	16	GCTGGGGGGGCCCGTGCATGAAGTCATTC	0.38	Insertion
ZMIZ1	548962	NA	chr10-81067244-81067245_5GCinsG-548962-pos-c	+	CATGAATGACTTCATGCACG	GG	NG	GC	G	5	AATGACTTCATGC	ACGGGCCCCCCCAGCT	16	AGCTGGGGGGGCCCGTGCATGAAGTCATT	0.38	Insertion
ZMIZ1	694589	NA	chr10-81072413-81072414_12CAinsC-694589-neg-c	-	GATAAGACAGGAGCTCGTCA	GG	NG	CA	C	12	CGAGCTCCTGTCT	AACTCACAAATCCTGA	16	AACTCACAAATCCTGACGAGCTCCTGTCT	0.62	Insertion
ZMIZ1	694589	86.9085	chr10-81072413-81072414_13CAinsC-694589-neg-c	-	AGATAAGACAGGAGCTCGTC	AG	NG	CA	C	13	GAGCTCCTGTCTT	ACTCACAAATCCTGAC	16	ACTCACAAATCCTGACGAGCTCCTGTCTT	0.54	Insertion
CDHR1	18416	NA	chr10-85960441-85960442_6CAinsC-18416-pos-c	+	AGGGAGTGTCACCTACTTCC	TG	NG	CA	C	6	AGTGTCACCTACT	TCCTGCAGGTAAGGCA	16	TGCCTTACCTGCAGGAAGTAGGTGACACT	0.46	Insertion
CDHR1	18416	65.1276	chr10-85960441-85960442_2CAinsC-18416-pos-c	+	AGTGTCACCTACTTCCTGCA	AG	NG	CA	C	2	TCACCTACTTCCT	GCAGGTAAGGCAGGAC	16	GTCCTGCCTTACCTGCAGGAAGTAGGTGA	0.46	Insertion
CDHR1	18416	NA	chr10-85960441-85960442_1CAinsC-18416-pos-c	+	GTGTCACCTACTTCCTGCAA	GG	NG	CA	C	1	CACCTACTTCCTG	CAGGTAAGGCAGGACA	16	TGTCCTGCCTTACCTGCAGGAAGTAGGTG	0.54	Insertion
CDHR1	18416	79.4146	chr10-85960441-85960442_1CAinsC-18416-neg-c	-	TGTGTCCTGCCTTACCTTGC	AG	NG	CA	C	1	AGGTAAGGCAGGA	GTCACCTACTTCCTGC	16	GTCACCTACTTCCTGCAGGTAAGGCAGGA	0.54	Insertion
CDHR1	18416	NA	chr10-85960441-85960442_4CAinsC-18416-neg-c	-	CTGTGTGTCCTGCCTTACCT	TG	NG	CA	C	4	TAAGGCAGGACAC	ACCTACTTCCTGCAGG	16	ACCTACTTCCTGCAGGTAAGGCAGGACAC	0.54	Insertion
CDHR1	18416	NA	chr10-85960441-85960442_14CAinsC-18416-neg-c	-	AGGTTAGGTCCTGTGTGTCC	TG	NG	CA	C	14	CACACAGGACCTA	TGCAGGTAAGGCAGGA	16	TGCAGGTAAGGCAGGACACACAGGACCTA	0.54	Insertion
RGR	438065	41.9896	chr10-86018468-86018469_2AGinsA-438065-neg-c	-	GTGGGTGAGTGTCTGGGCCT	TG	NG	AG	A	2	CCCAGACACTCAC	AGCCTCAGTGGCCAAG	16	AGCCTCAGTGGCCAAGCCCAGACACTCAC	0.62	Insertion
RGR	438065	37.786	chr10-86018468-86018469_8AGinsA-438065-neg-c	-	GGGAAGGTGGGTGAGTGTCT	GG	NG	AG	A	8	CACTCACCCACCT	AGTGGCCAAGCCCAGA	16	AGTGGCCAAGCCCAGACACTCACCCACCT	0.62	Insertion
RGR	438065	31.6126	chr10-86018468-86018469_9AGinsA-438065-neg-c	-	GGGGAAGGTGGGTGAGTGTC	TG	NG	AG	A	9	ACTCACCCACCTT	GTGGCCAAGCCCAGAC	16	GTGGCCAAGCCCAGACACTCACCCACCTT	0.54	Insertion
BMPR1A	482872	NA	chr10-88649948-88649953_7ACTGTCinsA-482872-pos-c	+	TTTAAAGTGCTATTGCTCAG	GG	NG	ACTGTC	A	7	AAGTGCTATTGCT	CAGGGCACTGTCCAGA	16	TCTGGACAGTGCCCTGAGCAATAGCACTT	0.38	Insertion
