## Supplementary Table 1 for "Automated design of CRISPR prime editors for thousands of human pathogenic variants" (part 74 of 82)

### Sheet: Supplementary Table 1 (continued)
Supplementary Table 1. PE2 pegRNAs for correcting ClinVar variants. Only usable pegRNAs are shown.
TP53	634772	NA	chr17-7577566-7577567_12TAinsT-634772-pos-c	+	CGGTTCATGCCGCCCATGCA	GG	NG	TA	T	12	TCATGCCGCCCAT	GCAGGAACTGTTACAC	16	GTGTAACAGTTCCTGCATGGGCGGCATGA	0.62	Insertion
TP53	634772	NA	chr17-7577566-7577567_7TAinsT-634772-neg-c	-	CCATCCACTACAACTACATG	TG	NG	TA	T	7	GTAGTTGTAGTGG	AGGAACTGTTACACAT	16	AGGAACTGTTACACATGTAGTTGTAGTGG	0.46	Insertion
TP53	634772	NA	chr17-7577566-7577567_9TAinsT-634772-neg-c	-	CACCATCCACTACAACTACA	TG	NG	TA	T	9	AGTTGTAGTGGAT	GAACTGTTACACATGT	16	GAACTGTTACACATGTAGTTGTAGTGGAT	0.38	Insertion
TP53	634696	NA	chr17-7577599-7577600_15CAinsC-634696-pos-c	+	CACATGTAGTTGTAGTGGAT	GG	NG	CA	C	15	TGTAGTTGTAGTG	GATGGTGGTACAGTCA	16	TGACTGTACCACCATCCACTACAACTACA	0.38	Insertion
TP53	634696	79.1344	chr17-7577599-7577600_13CAinsC-634696-pos-c	+	CATGTAGTTGTAGTGGATGG	TG	NG	CA	C	13	TAGTTGTAGTGGA	TGGTGGTACAGTCAGA	16	TCTGACTGTACCACCATCCACTACAACTA	0.38	Insertion
TP53	634696	NA	chr17-7577599-7577600_7CAinsC-634696-pos-c	+	GTTGTAGTGGATGGTGGTAC	AG	NG	CA	C	7	TAGTGGATGGTGG	TACAGTCAGAGCCAAC	16	GTTGGCTCTGACTGTACCACCATCCACTA	0.54	Insertion
TP53	634696	NA	chr17-7577599-7577600_4CAinsC-634696-neg-c	-	TTATCTCCTAGGTTGGCTCT	TG	NG	CA	C	4	GCCAACCTAGGAG	TGGTGGTACAGTCAGA	16	TGGTGGTACAGTCAGAGCCAACCTAGGAG	0.62	Insertion
TP53	634696	NA	chr17-7577599-7577600_10CAinsC-634696-neg-c	-	CCTGTGTTATCTCCTAGGTT	GG	NG	CA	C	10	CTAGGAGATAACA	TACAGTCAGAGCCAAC	16	TACAGTCAGAGCCAACCTAGGAGATAACA	0.38	Insertion
TP53	634696	47.1179	chr17-7577599-7577600_11CAinsC-634696-neg-c	-	GCCTGTGTTATCTCCTAGGT	TG	NG	CA	C	11	TAGGAGATAACAC	ACAGTCAGAGCCAACC	16	ACAGTCAGAGCCAACCTAGGAGATAACAC	0.38	Insertion
TP53	634696	NA	chr17-7577599-7577600_14CAinsC-634696-neg-c	-	TGGGCCTGTGTTATCTCCTA	GG	NG	CA	C	14	GAGATAACACAGG	GTCAGAGCCAACCTAG	16	GTCAGAGCCAACCTAGGAGATAACACAGG	0.46	Insertion
TP53	634696	64.1477	chr17-7577599-7577600_15CAinsC-634696-neg-c	-	TTGGGCCTGTGTTATCTCCT	AG	NG	CA	C	15	AGATAACACAGGC	TCAGAGCCAACCTAGG	16	TCAGAGCCAACCTAGGAGATAACACAGGC	0.46	Insertion
TP53	634681	79.4931	chr17-7578197-7578202_1CCACCAinsC-634681-neg-c	-	TTCGACATAGTGTGGTGTGG	TG	NG	CCACCA	C	1	CACCACACTATGT	GCGGCTCATAGGGCAC	16	GCGGCTCATAGGGCACCACCACACTATGT	0.46	Insertion
TP53	185860	NA	chr17-7578414-7578419_2AACCTCinsA-185860-neg-c	-	ACAGCACATGACGGAGGTGA	GG	NG	AACCTC	A	2	CCTCCGTCATGTG	GGGCAGCGCCTCACAA	16	GGGCAGCGCCTCACAACCTCCGTCATGTG	0.62	Insertion
TP53	185860	77.169	chr17-7578414-7578419_3AACCTCinsA-185860-neg-c	-	CACAGCACATGACGGAGGTG	AG	NG	AACCTC	A	3	CTCCGTCATGTGC	GGCAGCGCCTCACAAC	16	GGCAGCGCCTCACAACCTCCGTCATGTGC	0.62	Insertion
TP53	185860	NA	chr17-7578414-7578419_7AACCTCinsA-185860-neg-c	-	CAGTCACAGCACATGACGGA	GG	NG	AACCTC	A	7	GTCATGTGCTGTG	GCGCCTCACAACCTCC	16	GCGCCTCACAACCTCCGTCATGTGCTGTG	0.54	Insertion
TP53	640351	NA	chr17-7578419-7578421_3CCGinsC-640351-pos-c	+	GGGCAGCGCCTCACAACCTC	CG	NG	CCG	C	3	AGCGCCTCACAAC	CTCCGTCATGTGCTGT	16	ACAGCACATGACGGAGGTTGTGAGGCGCT	0.62	Insertion
TP53	640351	NA	chr17-7578419-7578421_1CCGinsC-640351-pos-c	+	GCAGCGCCTCACAACCTCCG	CG	NG	CCG	C	1	CGCCTCACAACCT	CCGTCATGTGCTGTGA	16	TCACAGCACATGACGGAGGTTGTGAGGCG	0.62	Insertion
TP53	640351	95.8843	chr17-7578419-7578421_1CCGinsC-640351-neg-c	-	AGTCACAGCACATGACGCGG	AG	NG	CCG	C	1	CGTCATGTGCTGT	AGCGCCTCACAACCTC	16	AGCGCCTCACAACCTCCGTCATGTGCTGT	0.54	Insertion
TP53	640351	83.3953	chr17-7578419-7578421_4CCGinsC-640351-neg-c	-	AGCAGTCACAGCACATGACG	CG	NG	CCG	C	4	CATGTGCTGTGAC	GCCTCACAACCTCCGT	16	GCCTCACAACCTCCGTCATGTGCTGTGAC	0.54	Insertion
TP53	640351	NA	chr17-7578419-7578421_9CCGinsC-640351-neg-c	-	CTACAAGCAGTCACAGCACA	TG	NG	CCG	C	9	GCTGTGACTGCTT	ACAACCTCCGTCATGT	16	ACAACCTCCGTCATGTGCTGTGACTGCTT	0.54	Insertion
TP53	182958	NA	chr17-7578474-7578475_4CGinsC-182958-neg-c	-	TGGGTTGATTCCACACCCCC	CG	NG	CG	C	4	GGTGTGGAATCAA	GCGGGTGCCGGGCGGG	16	GCGGGTGCCGGGCGGGGGTGTGGAATCAA	0.46	Insertion
TP53	634706	NA	chr17-7578484-7578485_9GAinsG-634706-neg-c	-	TGCCCTGTGCAGCTGTGGGT	TG	NG	GA	G	9	CACAGCTGCACAG	GGGTGTGGAATCAACC	16	GGGTGTGGAATCAACCCACAGCTGCACAG	0.62	Insertion
TP53	430592	NA	chr17-7578509-7578514_7AGGTCTinsA-430592-pos-c	+	ATCAACCCACAGCTGCACAG	GG	NG	AGGTCT	A	7	ACCCACAGCTGCA	CAGGGCAGGTCTTGGC	16	GCCAAGACCTGCCCTGTGCAGCTGTGGGT	0.62	Insertion
TP53	430592	NA	chr17-7578509-7578514_3AGGTCTinsA-430592-pos-c	+	ACCCACAGCTGCACAGGGCA	GG	NG	AGGTCT	A	3	ACAGCTGCACAGG	GCAGGTCTTGGCCAGT	16	ACTGGCCAAGACCTGCCCTGTGCAGCTGT	0.62	Insertion
TP53	430592	NA	chr17-7578509-7578514_4AGGTCTinsA-430592-neg-c	-	TTTGCCAACTGGCCAAGACC	AG	NG	AGGTCT	A	4	CTTGGCCAGTTGG	GCTGCACAGGGCAGGT	16	GCTGCACAGGGCAGGTCTTGGCCAGTTGG	0.62	Insertion
TP53	634664	NA	chr17-7579315-7579316_7GCinsG-634664-pos-c	+	AGCCCCTCAGGGCAACTGAC	CG	NG	GC	G	7	CCTCAGGGCAACT	GACCGTGCAAGTCACA	16	TGTGACTTGCACGGTCAGTTGCCCTGAGG	0.62	Insertion
TP53	634664	NA	chr17-7579315-7579316_5GCinsG-634664-pos-c	+	CCCCTCAGGGCAACTGACCG	TG	NG	GC	G	5	TCAGGGCAACTGA	CCGTGCAAGTCACAGA	16	TCTGTGACTTGCACGGTCAGTTGCCCTGA	0.54	Insertion
TP53	634664	71.8022	chr17-7579315-7579316_1GCinsG-634664-neg-c	-	GCCAAGTCTGTGACTTGGCA	CG	NG	GC	G	1	CAAGTCACAGACT	AGGGCAACTGACCGTG	16	AGGGCAACTGACCGTGCAAGTCACAGACT	0.46	Insertion
TP53	634664	72.0212	chr17-7579315-7579316_6GCinsG-634664-neg-c	-	GGACAGCCAAGTCTGTGACT	TG	NG	GC	G	6	CACAGACTTGGCT	AACTGACCGTGCAAGT	16	AACTGACCGTGCAAGTCACAGACTTGGCT	0.54	Insertion
TP53	634664	NA	chr17-7579315-7579316_11GCinsG-634664-neg-c	-	TTCTGGGACAGCCAAGTCTG	TG	NG	GC	G	11	ACTTGGCTGTCCC	ACCGTGCAAGTCACAG	16	ACCGTGCAAGTCACAGACTTGGCTGTCCC	0.62	Insertion
TP53	661054	NA	chr17-7579344-7579345_15GCinsG-661054-pos-c	+	GTGCAAGTCACAGACTTGGC	TG	NG	GC	G	15	AAGTCACAGACTT	GGCTGTCCCAGAATGC	16	GCATTCTGGGACAGCCAAGTCTGTGACTT	0.38	Insertion
TP53	661054	NA	chr17-7579344-7579345_5GCinsG-661054-pos-c	+	CAGACTTGGCTGTCCCAGAA	TG	NG	GC	G	5	CTTGGCTGTCCCA	GAATGCAAGAAGCCCA	16	TGGGCTTCTTGCATTCTGGGACAGCCAAG	0.62	Insertion
TP53	661054	NA	chr17-7579344-7579345_5GCinsG-661054-neg-c	-	GGTTTCCGTCTGGGCTTCTT	GG	NG	GC	G	5	AAGCCCAGACGGA	TGTCCCAGAATGCAAG	16	TGTCCCAGAATGCAAGAAGCCCAGACGGA	0.62	Insertion
TP53	661054	73.891	chr17-7579344-7579345_6GCinsG-661054-neg-c	-	CGGTTTCCGTCTGGGCTTCT	TG	NG	GC	G	6	AGCCCAGACGGAA	GTCCCAGAATGCAAGA	16	GTCCCAGAATGCAAGAAGCCCAGACGGAA	0.62	Insertion
TP53	661054	NA	chr17-7579344-7579345_13GCinsG-661054-neg-c	-	GCAGCTACGGTTTCCGTCTG	GG	NG	GC	G	13	ACGGAAACCGTAG	AATGCAAGAAGCCCAG	16	AATGCAAGAAGCCCAGACGGAAACCGTAG	0.54	Insertion
TP53	661054	92.6861	chr17-7579344-7579345_14GCinsG-661054-neg-c	-	GGCAGCTACGGTTTCCGTCT	GG	NG	GC	G	14	CGGAAACCGTAGC	ATGCAAGAAGCCCAGA	16	ATGCAAGAAGCCCAGACGGAAACCGTAGC	0.62	Insertion
TP53	661054	96.6945	chr17-7579344-7579345_15GCinsG-661054-neg-c	-	GGGCAGCTACGGTTTCCGTC	TG	NG	GC	G	15	GGAAACCGTAGCT	TGCAAGAAGCCCAGAC	16	TGCAAGAAGCCCAGACGGAAACCGTAGCT	0.54	Insertion
TP53	428903	NA	chr17-7579361-7579365_10TTGGGinsA-428903-pos-c	+	TCCCAGAATGCAAGAAGCCC	AG	NG	TTGGG	A	10	AGAATGCAAGAAG	CCCAGACGGAAACCGT	16	ACGGTTTCCGTCTGGGCTTCTTGCATTCT	0.38	Insertion
TP53	428903	55.5918	chr17-7579361-7579365_7TTGGGinsA-428903-pos-c	+	CAGAATGCAAGAAGCCCAGA	CG	NG	TTGGG	A	7	ATGCAAGAAGCCC	AGACGGAAACCGTAGC	16	GCTACGGTTTCCGTCTGGGCTTCTTGCAT	0.54	Insertion
TP53	428903	NA	chr17-7579361-7579365_6TTGGGinsA-428903-pos-c	+	AGAATGCAAGAAGCCCAGAC	GG	NG	TTGGG	A	6	TGCAAGAAGCCCA	GACGGAAACCGTAGCT	16	AGCTACGGTTTCCGTCTGGGCTTCTTGCA	0.54	Insertion
TP53	428903	80.4725	chr17-7579361-7579365_3TTGGGinsA-428903-pos-c	+	ATGCAAGAAGCCCAGACGGT	TG	NG	TTGGG	A	3	AAGAAGCCCAGAC	GGAAACCGTAGCTGCC	16	GGCAGCTACGGTTTCCGTCTGGGCTTCTT	0.54	Insertion
TP53	428903	83.4531	chr17-7579361-7579365_2TTGGGinsA-428903-pos-c	+	TGCAAGAAGCCCAGACGGTT	GG	NG	TTGGG	A	2	AGAAGCCCAGACG	GAAACCGTAGCTGCCC	16	GGGCAGCTACGGTTTCCGTCTGGGCTTCT	0.62	Insertion
TP53	634762	NA	chr17-7579419-7579420_6AGinsA-634762-pos-c	+	ACAGAAGATGACAGGGGCCA	GG	NG	AG	A	6	AAGATGACAGGGG	CCAGGAGGGGGCTGGT	16	ACCAGCCCCCTCCTGGCCCCTGTCATCTT	0.54	Insertion
TP53	634762	39.2274	chr17-7579419-7579420_3AGinsA-634762-pos-c	+	GAAGATGACAGGGGCCAGGA	GG	NG	AG	A	3	ATGACAGGGGCCA	GGAGGGGGCTGGTGCA	16	TGCACCAGCCCCCTCCTGGCCCCTGTCAT	0.62	Insertion
TP53	634748	NA	chr17-7579462-7579463_9AGinsA-634748-pos-c	+	CCGCCGGTGTAGGAGCTGCT	GG	NG	AG	A	9	CGGTGTAGGAGCT	GCTGGTGCAGGGGCCA	16	TGGCCCCTGCACCAGCAGCTCCTACACCG	0.62	Insertion
TP53	428874	NA	chr17-7579472-7579473_15GCinsG-428874-neg-c	-	GAAGCTCCCAGAATGCCAGA	GG	NG	GC	G	15	GGCATTCTGGGAG	GGGGGGAGCAGCCTCT	16	GGGGGGAGCAGCCTCTGGCATTCTGGGAG	0.62	Insertion
TP53	650963	NA	chr17-7579490-7579491_3ATinsA-650963-neg-c	-	CCAGATGAAGCTCCCAGAAA	TG	NG	AT	A	3	CTGGGAGCTTCAT	AGCAGCCTCTGGCATT	16	AGCAGCCTCTGGCATTCTGGGAGCTTCAT	0.54	Insertion
TP53	634678	NA	chr17-7579528-7579532_8CCATTinsC-634678-pos-c	+	ATCTGGACCTGGGTCTTCAG	TG	NG	CCATT	C	8	GGACCTGGGTCTT	CAGTGAACCATTGTTC	16	GAACAATGGTTCACTGAAGACCCAGGTCC	0.62	Insertion
TP53	142643	NA	chr17-7579529-7579532_9CATTinsC-142643-pos-c	+	ATCTGGACCTGGGTCTTCAG	TG	NG	CATT	C	9	GGACCTGGGTCTT	CAGTGAACCATTGTTC	16	GAACAATGGTTCACTGAAGACCCAGGTCC	0.62	Insertion
TP53	458525	NA	chr17-7579530-7579531_10ATinsA-458525-pos-c	+	ATCTGGACCTGGGTCTTCAG	TG	NG	AT	A	10	GGACCTGGGTCTT	CAGTGAACCATTGTTC	16	GAACAATGGTTCACTGAAGACCCAGGTCC	0.62	Insertion
TP53	458525	NA	chr17-7579530-7579531_1ATinsA-458525-pos-c	+	TGGGTCTTCAGTGAACCATT	TG	NG	AT	A	1	TCTTCAGTGAACC	ATTGTTCAATATCGTC	16	GACGATATTGAACAATGGTTCACTGAAGA	0.46	Insertion
TP53	458525	92.7032	chr17-7579530-7579531_3ATinsA-458525-neg-c	-	CCCGGACGATATTGAACAAA	TG	NG	AT	A	3	GTTCAATATCGTC	TCTTCAGTGAACCATT	16	TCTTCAGTGAACCATTGTTCAATATCGTC	0.38	Insertion
TP53	634665	NA	chr17-7579533-7579534_13GTinsG-634665-pos-c	+	ATCTGGACCTGGGTCTTCAG	TG	NG	GT	G	13	GGACCTGGGTCTT	CAGTGAACCATTGTTC	16	GAACAATGGTTCACTGAAGACCCAGGTCC	0.62	Insertion
TP53	634665	NA	chr17-7579533-7579534_5GTinsG-634665-pos-c	+	CTGGGTCTTCAGTGAACCAT	TG	NG	GT	G	5	GTCTTCAGTGAAC	CATTGTTCAATATCGT	16	ACGATATTGAACAATGGTTCACTGAAGAC	0.46	Insertion
TP53	634665	NA	chr17-7579533-7579534_14GTinsG-634665-neg-c	-	GATTTGATGCTGTCCCCGGA	CG	NG	GT	G	14	GGGGACAGCATCA	TTGTTCAATATCGTCC	16	TTGTTCAATATCGTCCGGGGACAGCATCA	0.62	Insertion
TP53	142697	NA	chr17-7579550-7579551_5ACinsG-142697-neg-c	-	CAATGGATGATTTGATGCTG	TG	NG	AC	G	5	CATCAAATCATCC	TATCGTCCGGGGACAG	16	TATCGTCCGGGGACAGCATCAAATCATCC	0.38	Insertion
TP53	142697	NA	chr17-7579550-7579551_10ACinsG-142697-neg-c	-	CCAAGCAATGGATGATTTGA	TG	NG	AC	G	10	AATCATCCATTGC	TCCGGGGACAGCATCA	16	TCCGGGGACAGCATCAAATCATCCATTGC	0.38	Insertion
TP53	142697	NA	chr17-7579550-7579551_13ACinsG-142697-neg-c	-	GTCCCAAGCAATGGATGATT	TG	NG	AC	G	13	CATCCATTGCTTG	GGGGACAGCATCAAAT	16	GGGGACAGCATCAAATCATCCATTGCTTG	0.46	Insertion
TP53	480742	NA	chr17-7579562-7579566_2TCATCinsT-480742-neg-c	-	CGTCCCAAGCAATGGATGGA	TG	NG	TCATC	T	2	ATCCATTGCTTGG	GGGACAGCATCAAATC	16	GGGACAGCATCAAATCATCCATTGCTTGG	0.46	Insertion
TP53	480742	NA	chr17-7579562-7579566_5TCATCinsT-480742-neg-c	-	TGCCGTCCCAAGCAATGGAT	GG	NG	TCATC	T	5	CATTGCTTGGGAC	ACAGCATCAAATCATC	16	ACAGCATCAAATCATCCATTGCTTGGGAC	0.54	Insertion
TP53	480742	86.2567	chr17-7579562-7579566_10TCATCinsT-480742-neg-c	-	CCCCTTGCCGTCCCAAGCAA	TG	NG	TCATC	T	10	CTTGGGACGGCAA	ATCAAATCATCCATTG	16	ATCAAATCATCCATTGCTTGGGACGGCAA	0.62	Insertion
TP53	428907	72.518	chr17-7579589-7579590_14GAinsG-428907-pos-c	+	AAATCATCCATTGCTTGGGA	CG	NG	GA	G	14	CATCCATTGCTTG	GGACGGCAAGGGGGAC	16	GTCCCCCTTGCCGTCCCAAGCAATGGATG	0.46	Insertion
TP53	428907	NA	chr17-7579589-7579590_13GAinsG-428907-pos-c	+	AATCATCCATTGCTTGGGAC	GG	NG	GA	G	13	ATCCATTGCTTGG	GACGGCAAGGGGGACT	16	AGTCCCCCTTGCCGTCCCAAGCAATGGAT	0.46	Insertion
TP53	428907	91.377	chr17-7579589-7579590_8GAinsG-428907-pos-c	+	TCCATTGCTTGGGACGGCAA	GG	NG	GA	G	8	TTGCTTGGGACGG	CAAGGGGGACTGTAGA	16	TCTACAGTCCCCCTTGCCGTCCCAAGCAA	0.62	Insertion
TP53	429829	NA	chr17-7579705-7579706_8CTinsC-429829-pos-c	+	GCCCAACCCTTGTCCTTACC	AG	NG	CT	C	8	AACCCTTGTCCTT	ACCAGAACGTTGTTTT	16	AAAACAACGTTCTGGTAAGGACAAGGGTT	0.46	Insertion
TP53	429829	NA	chr17-7579705-7579706_3CTinsC-429829-pos-c	+	ACCCTTGTCCTTACCAGAAC	TG	NG	CT	C	3	TTGTCCTTACCAG	AACGTTGTTTTCAGGA	16	TCCTGAAAACAACGTTCTGGTAAGGACAA	0.46	Insertion
GUCY2D	65572	NA	chr17-7919766-7919770_2GCAACinsG-65572-neg-c	-	AGGCTGATGCCGTGGTTGGT	TG	NG	GCAAC	G	2	AACCACGGCATCA	TCCTTGCAGGTCCAGC	16	TCCTTGCAGGTCCAGCAACCACGGCATCA	0.54	Insertion
GUCY2D	65572	85.059	chr17-7919766-7919770_6GCAACinsG-65572-neg-c	-	CTGCAGGCTGATGCCGTGGT	TG	NG	GCAAC	G	6	ACGGCATCAGCCT	TGCAGGTCCAGCAACC	16	TGCAGGTCCAGCAACCACGGCATCAGCCT	0.62	Insertion
GUCY2D	65572	NA	chr17-7919766-7919770_9GCAACinsG-65572-neg-c	-	CTCCTGCAGGCTGATGCCGT	GG	NG	GCAAC	G	9	GCATCAGCCTGCA	AGGTCCAGCAACCACG	16	AGGTCCAGCAACCACGGCATCAGCCTGCA	0.62	Insertion
GUCY2D	65572	72.7989	chr17-7919766-7919770_10GCAACinsG-65572-neg-c	-	TCTCCTGCAGGCTGATGCCG	TG	NG	GCAAC	G	10	CATCAGCCTGCAG	GGTCCAGCAACCACGG	16	GGTCCAGCAACCACGGCATCAGCCTGCAG	0.62	Insertion
GUCY2D	65572	NA	chr17-7919766-7919770_12GCAACinsG-65572-neg-c	-	GATCTCCTGCAGGCTGATGC	CG	NG	GCAAC	G	12	TCAGCCTGCAGGA	TCCAGCAACCACGGCA	16	TCCAGCAACCACGGCATCAGCCTGCAGGA	0.62	Insertion
ALOX12B	633827	77.4415	chr17-7979986-7979987_13GCinsG-633827-pos-c	+	TGGGGGCAGAAGTCTTACCT	TG	NG	GC	G	13	GGCAGAAGTCTTA	CCTTGGCAGAGAGCCC	16	GGGCTCTCTGCCAAGGTAAGACTTCTGCC	0.46	Insertion
ALOX12B	633827	NA	chr17-7979986-7979987_12GCinsG-633827-pos-c	+	GGGGGCAGAAGTCTTACCTT	GG	NG	GC	G	12	GCAGAAGTCTTAC	CTTGGCAGAGAGCCCC	16	GGGGCTCTCTGCCAAGGTAAGACTTCTGC	0.46	Insertion
ALOX12B	633827	NA	chr17-7979986-7979987_9GCinsG-633827-pos-c	+	GGCAGAAGTCTTACCTTGGC	AG	NG	GC	G	9	GAAGTCTTACCTT	GGCAGAGAGCCCCCCC	16	GGGGGGGCTCTCTGCCAAGGTAAGACTTC	0.38	Insertion
ALOX12B	633827	NA	chr17-7979986-7979987_7GCinsG-633827-pos-c	+	CAGAAGTCTTACCTTGGCAG	AG	NG	GC	G	7	AGTCTTACCTTGG	CAGAGAGCCCCCCCTC	16	GAGGGGGGGCTCTCTGCCAAGGTAAGACT	0.46	Insertion
ALOX12B	633827	NA	chr17-7979986-7979987_5GCinsG-633827-pos-c	+	GAAGTCTTACCTTGGCAGAG	AG	NG	GC	G	5	TCTTACCTTGGCA	GAGAGCCCCCCCTCAT	16	ATGAGGGGGGGCTCTCTGCCAAGGTAAGA	0.46	Insertion
ALOX12B	633827	86.0861	chr17-7979986-7979987_6GCinsG-633827-neg-c	-	CGTTCTCCTCAATGAGGGGG	GG	NG	GC	G	6	CCTCATTGAGGAG	TTGGCAGAGAGCCCCC	16	TTGGCAGAGAGCCCCCCCTCATTGAGGAG	0.54	Insertion
ALOX12B	633827	83.8504	chr17-7979986-7979987_7GCinsG-633827-neg-c	-	CCGTTCTCCTCAATGAGGGG	GG	NG	GC	G	7	CTCATTGAGGAGA	TGGCAGAGAGCCCCCC	16	TGGCAGAGAGCCCCCCCTCATTGAGGAGA	0.46	Insertion
ALOX12B	633827	88.2034	chr17-7979986-7979987_8GCinsG-633827-neg-c	-	GCCGTTCTCCTCAATGAGGG	GG	NG	GC	G	8	TCATTGAGGAGAA	GGCAGAGAGCCCCCCC	16	GGCAGAGAGCCCCCCCTCATTGAGGAGAA	0.38	Insertion
ALOX12B	633827	83.2967	chr17-7979986-7979987_9GCinsG-633827-neg-c	-	GGCCGTTCTCCTCAATGAGG	GG	NG	GC	G	9	CATTGAGGAGAAC	GCAGAGAGCCCCCCCT	16	GCAGAGAGCCCCCCCTCATTGAGGAGAAC	0.46	Insertion
ALOX12B	633827	94.2243	chr17-7979986-7979987_11GCinsG-633827-neg-c	-	CGGGCCGTTCTCCTCAATGA	GG	NG	GC	G	11	TTGAGGAGAACGG	AGAGAGCCCCCCCTCA	16	AGAGAGCCCCCCCTCATTGAGGAGAACGG	0.54	Insertion
ALOX12B	633827	89.3018	chr17-7979986-7979987_12GCinsG-633827-neg-c	-	CCGGGCCGTTCTCCTCAATG	AG	NG	GC	G	12	TGAGGAGAACGGC	GAGAGCCCCCCCTCAT	16	GAGAGCCCCCCCTCATTGAGGAGAACGGC	0.62	Insertion
ALOX12B	633825	NA	chr17-7989398-7989400_14GATinsG-633825-pos-c	+	ATCCATCCACTGGTAGGCGG	GG	NG	GAT	G	14	ATCCACTGGTAGG	CGGGGAAGTGGTAGAT	16	ATCTACCACTTCCCCGCCTACCAGTGGAT	0.54	Insertion
ALOX12B	633825	NA	chr17-7989398-7989400_5GATinsG-633825-pos-c	+	CTGGTAGGCGGGGAAGTGGT	AG	NG	GAT	G	5	TAGGCGGGGAAGT	GGTAGATACGGCCGTT	16	AACGGCCGTATCTACCACTTCCCCGCCTA	0.62	Insertion
ALOX12B	633825	75.9555	chr17-7989398-7989400_13GATinsG-633825-neg-c	-	GTGCAGATCTGTGCCCCCAA	CG	NG	GAT	G	13	GGGGCACAGATCT	GTAGATACGGCCGTTG	16	GTAGATACGGCCGTTGGGGGCACAGATCT	0.62	Insertion
CTC1	653653	NA	chr17-8132676-8132677_13CAinsC-653653-pos-c	+	ACACACCCAGAAGAGCTGAA	GG	NG	CA	C	13	ACCCAGAAGAGCT	GAAGGCTGAAGACAGA	16	TCTGTCTTCAGCCTTCAGCTCTTCTGGGT	0.54	Insertion
CTC1	653653	NA	chr17-8132676-8132677_10CAinsC-653653-pos-c	+	CACCCAGAAGAGCTGAAGGC	TG	NG	CA	C	10	CAGAAGAGCTGAA	GGCTGAAGACAGAGAC	16	GTCTCTGTCTTCAGCCTTCAGCTCTTCTG	0.46	Insertion
CTC1	653653	NA	chr17-8132676-8132677_7CAinsC-653653-pos-c	+	CCAGAAGAGCTGAAGGCTGA	AG	NG	CA	C	7	AAGAGCTGAAGGC	TGAAGACAGAGACGAT	16	ATCGTCTCTGTCTTCAGCCTTCAGCTCTT	0.54	Insertion
CTC1	653653	NA	chr17-8132676-8132677_2CAinsC-653653-pos-c	+	AGAGCTGAAGGCTGAAGACA	AG	NG	CA	C	2	CTGAAGGCTGAAG	ACAGAGACGATATGGC	16	GCCATATCGTCTCTGTCTTCAGCCTTCAG	0.54	Insertion
CTC1	653653	NA	chr17-8132676-8132677_4CAinsC-653653-neg-c	-	CCTCTTGCCATATCGTCTCT	TG	NG	CA	C	4	GACGATATGGCAA	GAAGGCTGAAGACAGA	16	GAAGGCTGAAGACAGAGACGATATGGCAA	0.46	Insertion
CTC1	653653	NA	chr17-8132676-8132677_11CAinsC-653653-neg-c	-	GCCACTGCCTCTTGCCATAT	CG	NG	CA	C	11	TGGCAAGAGGCAG	GAAGACAGAGACGATA	16	GAAGACAGAGACGATATGGCAAGAGGCAG	0.62	Insertion
CTC1	653432	93.3951	chr17-8141893-8141897_6GTGGCinsG-653432-pos-c	+	ATGCACTACTGCTCCACGAC	AG	NG	GTGGC	G	6	ACTACTGCTCCAC	GACAGGTGGCTGCAGC	16	GCTGCAGCCACCTGTCGTGGAGCAGTAGT	0.54	Insertion
CTC1	653432	NA	chr17-8141893-8141897_5GTGGCinsG-653432-pos-c	+	TGCACTACTGCTCCACGACA	GG	NG	GTGGC	G	5	CTACTGCTCCACG	ACAGGTGGCTGCAGCA	16	TGCTGCAGCCACCTGTCGTGGAGCAGTAG	0.62	Insertion
MYH2	582112	NA	chr17-10434974-10434975_15ATinsA-582112-pos-c	+	AACTCACAGCCTGAACTTGG	AG	NG	AT	A	15	CACAGCCTGAACT	TGGAGCTGCAAGTCAT	16	ATGACTTGCAGCTCCAAGTTCAGGCTGTG	0.54	Insertion
MYH2	582112	NA	chr17-10434974-10434975_12ATinsA-582112-pos-c	+	TCACAGCCTGAACTTGGAGC	TG	NG	AT	A	12	AGCCTGAACTTGG	AGCTGCAAGTCATTTT	16	AAAATGACTTGCAGCTCCAAGTTCAGGCT	0.54	Insertion
MYH2	582112	NA	chr17-10434974-10434975_8ATinsA-582112-pos-c	+	AGCCTGAACTTGGAGCTGCA	AG	NG	AT	A	8	TGAACTTGGAGCT	GCAAGTCATTTTTTTC	16	GAAAAAAATGACTTGCAGCTCCAAGTTCA	0.46	Insertion
MYH3	235829	NA	chr17-10542392-10542395_11CATTinsC-235829-pos-c	+	TGAGCCTTTCGTCCAGCTGT	TG	NG	CATT	C	11	CCTTTCGTCCAGC	TGTTGCTTGTCATTCT	16	AGAATGACAAGCAACAGCTGGACGAAAGG	0.62	Insertion
MYH3	235829	88.0599	chr17-10542392-10542395_12CATTinsC-235829-neg-c	-	TCAAGAGTCCATATTAGATC	TG	NG	CATT	C	12	CTAATATGGACTC	TTGTCATTCTCCAGAT	16	TTGTCATTCTCCAGATCTAATATGGACTC	0.38	Insertion
DNAH9	617525	75.9451	chr17-11774986-11774987_14GTinsG-617525-pos-c	+	CGTGCAGAACTTCAAACAGC	AG	NG	GT	G	14	CAGAACTTCAAAC	AGCAGGAAAGGACGTT	16	AACGTCCTTTCCTGCTGTTTGAAGTTCTG	0.38	Insertion
DNAH9	617525	NA	chr17-11774986-11774987_5GTinsG-617525-pos-c	+	CTTCAAACAGCAGGAAAGGA	CG	NG	GT	G	5	AAACAGCAGGAAA	GGACGTTATGTGGAGA	16	TCTCCACATAACGTCCTTTCCTGCTGTTT	0.38	Insertion
DNAH9	617525	NA	chr17-11774986-11774987_3GTinsG-617525-neg-c	-	GTAAAATGTCTCCACATAAA	CG	NG	GT	G	3	ATGTGGAGACATT	AGCAGGAAAGGACGTT	16	AGCAGGAAAGGACGTTATGTGGAGACATT	0.38	Insertion
PMP22	8437	NA	chr17-15142825-15142826_5GCinsG-8437-neg-c	-	CTTCACCCTCACCAAGGGGG	GG	NG	GC	G	5	CCTTGGTGAGGGT	ATGTAAAACCTGCCCC	16	ATGTAAAACCTGCCCCCCTTGGTGAGGGT	0.62	Insertion
PMP22	8437	74.3459	chr17-15142825-15142826_6GCinsG-8437-neg-c	-	TCTTCACCCTCACCAAGGGG	GG	NG	GC	G	6	CTTGGTGAGGGTG	TGTAAAACCTGCCCCC	16	TGTAAAACCTGCCCCCCTTGGTGAGGGTG	0.62	Insertion
PMP22	8437	71.391	chr17-15142825-15142826_7GCinsG-8437-neg-c	-	CTCTTCACCCTCACCAAGGG	GG	NG	GC	G	7	TTGGTGAGGGTGA	GTAAAACCTGCCCCCC	16	GTAAAACCTGCCCCCCTTGGTGAGGGTGA	0.54	Insertion
PMP22	8437	71.6299	chr17-15142825-15142826_8GCinsG-8437-neg-c	-	ACTCTTCACCCTCACCAAGG	GG	NG	GC	G	8	TGGTGAGGGTGAA	TAAAACCTGCCCCCCT	16	TAAAACCTGCCCCCCTTGGTGAGGGTGAA	0.54	Insertion
PMP22	8437	75.1077	chr17-15142825-15142826_9GCinsG-8437-neg-c	-	AACTCTTCACCCTCACCAAG	GG	NG	GC	G	9	GGTGAGGGTGAAG	AAAACCTGCCCCCCTT	16	AAAACCTGCCCCCCTTGGTGAGGGTGAAG	0.62	Insertion
PMP22	8437	59.2084	chr17-15142825-15142826_10GCinsG-8437-neg-c	-	CAACTCTTCACCCTCACCAA	GG	NG	GC	G	10	GTGAGGGTGAAGA	AAACCTGCCCCCCTTG	16	AAACCTGCCCCCCTTGGTGAGGGTGAAGA	0.54	Insertion
PMP22	8437	64.5314	chr17-15142825-15142826_11GCinsG-8437-neg-c	-	CCAACTCTTCACCCTCACCA	AG	NG	GC	G	11	TGAGGGTGAAGAG	AACCTGCCCCCCTTGG	16	AACCTGCCCCCCTTGGTGAGGGTGAAGAG	0.54	Insertion
TNFRSF13B	582925	NA	chr17-16843698-16843699_7ATinsA-582925-neg-c	-	TGCTTCCTCAAGAAGAGGGG	GG	NG	AT	A	7	CTCTTCTTGAGGA	GGAGCAGGGATCCCCC	16	GGAGCAGGGATCCCCCCTCTTCTTGAGGA	0.46	Insertion
TNFRSF13B	582925	42.2074	chr17-16843698-16843699_8ATinsA-582925-neg-c	-	CTGCTTCCTCAAGAAGAGGG	GG	NG	AT	A	8	TCTTCTTGAGGAA	GAGCAGGGATCCCCCC	16	GAGCAGGGATCCCCCCTCTTCTTGAGGAA	0.38	Insertion
TNFRSF13B	582925	65.92	chr17-16843698-16843699_9ATinsA-582925-neg-c	-	CCTGCTTCCTCAAGAAGAGG	GG	NG	AT	A	9	CTTCTTGAGGAAG	AGCAGGGATCCCCCCT	16	AGCAGGGATCCCCCCTCTTCTTGAGGAAG	0.46	Insertion
TNFRSF13B	582925	72.0375	chr17-16843698-16843699_10ATinsA-582925-neg-c	-	GCCTGCTTCCTCAAGAAGAG	GG	NG	AT	A	10	TTCTTGAGGAAGC	GCAGGGATCCCCCCTC	16	GCAGGGATCCCCCCTCTTCTTGAGGAAGC	0.46	Insertion
TNFRSF13B	582925	59.7939	chr17-16843698-16843699_12ATinsA-582925-neg-c	-	TGGCCTGCTTCCTCAAGAAG	AG	NG	AT	A	12	CTTGAGGAAGCAG	AGGGATCCCCCCTCTT	16	AGGGATCCCCCCTCTTCTTGAGGAAGCAG	0.54	Insertion
TNFRSF13B	582925	NA	chr17-16843698-16843699_14ATinsA-582925-neg-c	-	GGTGGCCTGCTTCCTCAAGA	AG	NG	AT	A	14	TGAGGAAGCAGGC	GGATCCCCCCTCTTCT	16	GGATCCCCCCTCTTCTTGAGGAAGCAGGC	0.62	Insertion
TNFRSF13B	647108	80.637	chr17-16855862-16855864_13ATCinsA-647108-pos-c	+	AGGATCCCAGTACTGCTCTT	CG	NG	ATC	A	13	TCCCAGTACTGCT	CTTCGGGGCAGGATCT	16	AGATCCTGCCCCGAAGAGCAGTACTGGGA	0.54	Insertion
TNFRSF13B	647108	71.0925	chr17-16855862-16855864_12ATCinsA-647108-pos-c	+	GGATCCCAGTACTGCTCTTC	GG	NG	ATC	A	12	CCCAGTACTGCTC	TTCGGGGCAGGATCTC	16	GAGATCCTGCCCCGAAGAGCAGTACTGGG	0.62	Insertion
TNFRSF13B	647108	87.0068	chr17-16855862-16855864_11ATCinsA-647108-pos-c	+	GATCCCAGTACTGCTCTTCG	GG	NG	ATC	A	11	CCAGTACTGCTCT	TCGGGGCAGGATCTCA	16	TGAGATCCTGCCCCGAAGAGCAGTACTGG	0.54	Insertion
TNFRSF13B	647108	NA	chr17-16855862-16855864_10ATCinsA-647108-pos-c	+	ATCCCAGTACTGCTCTTCGG	GG	NG	ATC	A	10	CAGTACTGCTCTT	CGGGGCAGGATCTCAT	16	ATGAGATCCTGCCCCGAAGAGCAGTACTG	0.46	Insertion
TNFRSF13B	647108	77.3713	chr17-16855862-16855864_7ATCinsA-647108-pos-c	+	CCAGTACTGCTCTTCGGGGC	AG	NG	ATC	A	7	TACTGCTCTTCGG	GGCAGGATCTCATAGC	16	GCTATGAGATCCTGCCCCGAAGAGCAGTA	0.54	Insertion
TNFRSF13B	647108	NA	chr17-16855862-16855864_6ATCinsA-647108-pos-c	+	CAGTACTGCTCTTCGGGGCA	GG	NG	ATC	A	6	ACTGCTCTTCGGG	GCAGGATCTCATAGCC	16	GGCTATGAGATCCTGCCCCGAAGAGCAGT	0.62	Insertion
FLCN	253259	52.4038	chr17-17117129-17117130_9CTinsC-253259-pos-c	+	CAGCTTCTGTGTGTCCTCTT	TG	NG	CT	C	9	TTCTGTGTGTCCT	CTTTGGGTCGACTGTC	16	GACAGTCGACCCAAAGAGGACACACAGAA	0.46	Insertion
FLCN	253259	54.7633	chr17-17117129-17117130_8CTinsC-253259-pos-c	+	AGCTTCTGTGTGTCCTCTTT	GG	NG	CT	C	8	TCTGTGTGTCCTC	TTTGGGTCGACTGTCC	16	GGACAGTCGACCCAAAGAGGACACACAGA	0.54	Insertion
FLCN	253259	NA	chr17-17117129-17117130_7CTinsC-253259-pos-c	+	GCTTCTGTGTGTCCTCTTTG	GG	NG	CT	C	7	CTGTGTGTCCTCT	TTGGGTCGACTGTCCA	16	TGGACAGTCGACCCAAAGAGGACACACAG	0.54	Insertion
FLCN	253259	NA	chr17-17117129-17117130_3CTinsC-253259-pos-c	+	CTGTGTGTCCTCTTTGGGTC	TG	NG	CT	C	3	GTGTCCTCTTTGG	GTCGACTGTCCACCTT	16	AAGGTGGACAGTCGACCCAAAGAGGACAC	0.54	Insertion
FLCN	253259	NA	chr17-17117129-17117130_4CTinsC-253259-neg-c	-	GTTCACCAAGGTGGACAGTC	AG	NG	CT	C	4	TGTCCACCTTGGT	TCCTCTTTGGGTCGAC	16	TCCTCTTTGGGTCGACTGTCCACCTTGGT	0.54	Insertion
FLCN	253254	NA	chr17-17118346-17118350_3CACAGinsC-253254-neg-c	-	CCAACCAGAACCTGTCTGTC	TG	NG	CACAG	C	3	AGACAGGTTCTGG	GGTCCACCACATCCAC	16	GGTCCACCACATCCACAGACAGGTTCTGG	0.54	Insertion
FLCN	253254	NA	chr17-17118346-17118350_11CACAGinsC-253254-neg-c	-	GGCTCTGACCAACCAGAACC	TG	NG	CACAG	C	11	TCTGGTTGGTCAG	ACATCCACAGACAGGT	16	ACATCCACAGACAGGTTCTGGTTGGTCAG	0.54	Insertion
FLCN	428649	NA	chr17-17118504-17118505_1TCinsT-428649-neg-c	-	GAGCCCTGTAGCTGCAGGAC	CG	NG	TC	T	1	CTGCAGCTACAGG	GGGCACCCACCTCGGT	16	GGGCACCCACCTCGGTCTGCAGCTACAGG	0.62	Insertion
FLCN	428649	NA	chr17-17118504-17118505_5TCinsT-428649-neg-c	-	GTGGGAGCCCTGTAGCTGCA	GG	NG	TC	T	5	AGCTACAGGGCTC	ACCCACCTCGGTCTGC	16	ACCCACCTCGGTCTGCAGCTACAGGGCTC	0.62	Insertion
FLCN	428649	NA	chr17-17118504-17118505_15TCinsT-428649-neg-c	-	GTGGTGACCAGTGGGAGCCC	TG	NG	TC	T	15	CTCCCACTGGTCA	GTCTGCAGCTACAGGG	16	GTCTGCAGCTACAGGGCTCCCACTGGTCA	0.62	Insertion
FLCN	426738	52.2714	chr17-17118598-17118602_4CGGCTinsC-426738-pos-c	+	AGGGTGGAGGGTGGAACGTG	CG	NG	CGGCT	C	4	TGGAGGGTGGAAC	GTGCGGCTGCGTGGAC	16	GTCCACGCAGCCGCACGTTCCACCCTCCA	0.62	Insertion
FLCN	426738	NA	chr17-17118598-17118602_8CGGCTinsC-426738-neg-c	-	GTCATCGTGGAGGTCCACGC	AG	NG	CGGCT	C	8	TGGACCTCCACGA	GGAACGTGCGGCTGCG	16	GGAACGTGCGGCTGCGTGGACCTCCACGA	0.62	Insertion
FLCN	426738	NA	chr17-17118598-17118602_11CGGCTinsC-426738-neg-c	-	GCTGTCATCGTGGAGGTCCA	CG	NG	CGGCT	C	11	ACCTCCACGATGA	ACGTGCGGCTGCGTGG	16	ACGTGCGGCTGCGTGGACCTCCACGATGA	0.54	Insertion
FLCN	428642	NA	chr17-17118627-17118629_8AACinsA-428642-pos-c	+	GCGTGGACCTCCACGATGAC	AG	NG	AAC	A	8	GGACCTCCACGAT	GACAGCAAACTCTGTA	16	TACAGAGTTTGCTGTCATCGTGGAGGTCC	0.62	Insertion
FLCN	428642	NA	chr17-17118627-17118629_1AACinsA-428642-neg-c	-	TTGTGTTGTTACAGAGTGTT	TG	NG	AAC	A	1	ACTCTGTAACAAC	TCCACGATGACAGCAA	16	TCCACGATGACAGCAAACTCTGTAACAAC	0.38	Insertion
FLCN	428642	NA	chr17-17118627-17118629_7AACinsA-428642-neg-c	-	CGGGCCTTGTGTTGTTACAG	AG	NG	AAC	A	7	TAACAACACAAGG	ATGACAGCAAACTCTG	16	ATGACAGCAAACTCTGTAACAACACAAGG	0.38	Insertion
FLCN	428642	NA	chr17-17118627-17118629_9AACinsA-428642-neg-c	-	CACGGGCCTTGTGTTGTTAC	AG	NG	AAC	A	9	ACAACACAAGGCC	GACAGCAAACTCTGTA	16	GACAGCAAACTCTGTAACAACACAAGGCC	0.54	Insertion
FLCN	485615	NA	chr17-17119706-17119708_4CGTinsC-485615-pos-c	+	GCACGCACCTGAGGAGAGCA	CG	NG	CGT	C	4	GCACCTGAGGAGA	GCACGTGGGGGGGGAT	16	ATCCCCCCCCACGTGCTCTCCTCAGGTGC	0.62	Insertion
FLCN	485615	NA	chr17-17119706-17119708_2CGTinsC-485615-pos-c	+	ACGCACCTGAGGAGAGCACG	TG	NG	CGT	C	2	ACCTGAGGAGAGC	ACGTGGGGGGGGATCT	16	AGATCCCCCCCCACGTGCTCTCCTCAGGT	0.62	Insertion
FLCN	253247	NA	chr17-17119707-17119708_5GTinsG-253247-pos-c	+	GCACGCACCTGAGGAGAGCA	CG	NG	GT	G	5	GCACCTGAGGAGA	GCACGTGGGGGGGGAT	16	ATCCCCCCCCACGTGCTCTCCTCAGGTGC	0.62	Insertion
FLCN	253247	62.2263	chr17-17119707-17119708_1GTinsG-253247-pos-c	+	GCACCTGAGGAGAGCACGTT	GG	NG	GT	G	1	CTGAGGAGAGCAC	GTGGGGGGGGATCTGC	16	GCAGATCCCCCCCCACGTGCTCTCCTCAG	0.62	Insertion
FLCN	418212	NA	chr17-17119708-17119709_6TCinsT-418212-pos-c	+	GCACGCACCTGAGGAGAGCA	CG	NG	TC	T	6	GCACCTGAGGAGA	GCACGTGGGGGGGGAT	16	ATCCCCCCCCACGTGCTCTCCTCAGGTGC	0.62	Insertion
FLCN	418212	59.5373	chr17-17119708-17119709_2TCinsT-418212-pos-c	+	GCACCTGAGGAGAGCACGTC	GG	NG	TC	T	2	CTGAGGAGAGCAC	GTGGGGGGGGATCTGC	16	GCAGATCCCCCCCCACGTGCTCTCCTCAG	0.62	Insertion
FLCN	418212	69.9428	chr17-17119708-17119709_1TCinsT-418212-pos-c	+	CACCTGAGGAGAGCACGTCG	GG	NG	TC	T	1	TGAGGAGAGCACG	TGGGGGGGGATCTGCA	16	TGCAGATCCCCCCCCACGTGCTCTCCTCA	0.62	Insertion
FLCN	3363	NA	chr17-17119708-17119709_6TGinsT-3363-pos-c	+	GCACGCACCTGAGGAGAGCA	CG	NG	TG	T	6	GCACCTGAGGAGA	GCACGTGGGGGGGGAT	16	ATCCCCCCCCACGTGCTCTCCTCAGGTGC	0.62	Insertion
FLCN	3363	88.7628	chr17-17119708-17119709_4TGinsT-3363-pos-c	+	ACGCACCTGAGGAGAGCACG	TG	NG	TG	T	4	ACCTGAGGAGAGC	ACGTGGGGGGGGATCT	16	AGATCCCCCCCCACGTGCTCTCCTCAGGT	0.62	Insertion
FLCN	3363	74.9236	chr17-17119708-17119709_2TGinsT-3363-pos-c	+	GCACCTGAGGAGAGCACGTG	GG	NG	TG	T	2	CTGAGGAGAGCAC	GTGGGGGGGGATCTGC	16	GCAGATCCCCCCCCACGTGCTCTCCTCAG	0.62	Insertion
FLCN	3363	71.2799	chr17-17119708-17119709_1TGinsT-3363-pos-c	+	CACCTGAGGAGAGCACGTGG	GG	NG	TG	T	1	TGAGGAGAGCACG	TGGGGGGGGATCTGCA	16	TGCAGATCCCCCCCCACGTGCTCTCCTCA	0.62	Insertion
FLCN	428651	NA	chr17-17119780-17119781_9TAinsT-428651-pos-c	+	ATAGGCCTCCTCGTACTGGC	TG	NG	TA	T	9	GCCTCCTCGTACT	GGCTGCTGTATGGGAT	16	ATCCCATACAGCAGCCAGTACGAGGAGGC	0.62	Insertion
FLCN	428651	NA	chr17-17119780-17119781_6TAinsT-428651-pos-c	+	GGCCTCCTCGTACTGGCTGC	TG	NG	TA	T	6	TCCTCGTACTGGC	TGCTGTATGGGATGAT	16	ATCATCCCATACAGCAGCCAGTACGAGGA	0.62	Insertion
FLCN	428651	62.2762	chr17-17119780-17119781_1TAinsT-428651-pos-c	+	CCTCGTACTGGCTGCTGTAA	TG	NG	TA	T	1	GTACTGGCTGCTG	TATGGGATGATGCGGA	16	TCCGCATCATCCCATACAGCAGCCAGTAC	0.62	Insertion
FLCN	428651	NA	chr17-17119780-17119781_1TAinsT-428651-neg-c	-	CGTCCGCATCATCCCATTAC	AG	NG	TA	T	1	ATGGGATGATGCG	TCGTACTGGCTGCTGT	16	TCGTACTGGCTGCTGTATGGGATGATGCG	0.54	Insertion
FLCN	96473	89.3867	chr17-17119790-17119791_11TGinsT-96473-pos-c	+	CCTCGTACTGGCTGCTGTAT	GG	NG	TG	T	11	GTACTGGCTGCTG	TATGGGATGATGCGGA	16	TCCGCATCATCCCATACAGCAGCCAGTAC	0.62	Insertion
FLCN	96473	NA	chr17-17119790-17119791_10TGinsT-96473-pos-c	+	CTCGTACTGGCTGCTGTATG	GG	NG	TG	T	10	TACTGGCTGCTGT	ATGGGATGATGCGGAC	16	GTCCGCATCATCCCATACAGCAGCCAGTA	0.54	Insertion
FLCN	96473	NA	chr17-17119790-17119791_7TGinsT-96473-pos-c	+	GTACTGGCTGCTGTATGGGA	TG	NG	TG	T	7	TGGCTGCTGTATG	GGATGATGCGGACGCA	16	TGCGTCCGCATCATCCCATACAGCAGCCA	0.54	Insertion
FLCN	96473	57.3015	chr17-17119790-17119791_4TGinsT-96473-pos-c	+	CTGGCTGCTGTATGGGATGA	TG	NG	TG	T	4	CTGCTGTATGGGA	TGATGCGGACGCAGCC	16	GGCTGCGTCCGCATCATCCCATACAGCAG	0.54	Insertion
FLCN	96473	NA	chr17-17119790-17119791_3TGinsT-96473-pos-c	+	TGGCTGCTGTATGGGATGAT	GG	NG	TG	T	3	TGCTGTATGGGAT	GATGCGGACGCAGCCC	16	GGGCTGCGTCCGCATCATCCCATACAGCA	0.46	Insertion
FLCN	96473	62.8822	chr17-17119790-17119791_1TGinsT-96473-pos-c	+	GCTGCTGTATGGGATGATGG	CG	NG	TG	T	1	CTGTATGGGATGA	TGCGGACGCAGCCCAC	16	GTGGGCTGCGTCCGCATCATCCCATACAG	0.46	Insertion
FLCN	96473	NA	chr17-17119790-17119791_13TGinsT-96473-neg-c	-	AGACCATGCTTCCCGTGGGC	TG	NG	TG	T	13	CACGGGAAGCATG	TGATGCGGACGCAGCC	16	TGATGCGGACGCAGCCCACGGGAAGCATG	0.62	Insertion
FLCN	428645	NA	chr17-17120456-17120461_9ACGTGCinsA-428645-pos-c	+	CCAGATCACCTGGTTCCCCA	TG	NG	ACGTGC	A	9	ATCACCTGGTTCC	CCATGAGAACGTGCCA	16	TGGCACGTTCTCATGGGGAACCAGGTGAT	0.54	Insertion
FLCN	428645	NA	chr17-17120456-17120461_1ACGTGCinsA-428645-pos-c	+	CCTGGTTCCCCATGAGAACG	TG	NG	ACGTGC	A	1	GTTCCCCATGAGA	ACGTGCCAGGCCAGCA	16	TGCTGGCCTGGCACGTTCTCATGGGGAAC	0.54	Insertion
FLCN	428645	NA	chr17-17120456-17120461_10ACGTGCinsA-428645-neg-c	-	TTCTTTCCGCATGCTGGCCT	GG	NG	ACGTGC	A	10	CCAGCATGCGGAA	ATGAGAACGTGCCAGG	16	ATGAGAACGTGCCAGGCCAGCATGCGGAA	0.62	Insertion
FLCN	428645	66.4825	chr17-17120456-17120461_11ACGTGCinsA-428645-neg-c	-	CTTCTTTCCGCATGCTGGCC	TG	NG	ACGTGC	A	11	CAGCATGCGGAAA	TGAGAACGTGCCAGGC	16	TGAGAACGTGCCAGGCCAGCATGCGGAAA	0.54	Insertion
FLCN	460642	55.8605	chr17-17122415-17122416_15GCinsG-460642-pos-c	+	GCTCCCACAGCCTGAGAGAG	AG	NG	GC	G	15	CCACAGCCTGAGA	GAGAGGAGGACTCTGC	16	GCAGAGTCCTCCTCTCTCTCAGGCTGTGG	0.62	Insertion
FLCN	460642	NA	chr17-17122415-17122416_14GCinsG-460642-pos-c	+	CTCCCACAGCCTGAGAGAGA	GG	NG	GC	G	14	CACAGCCTGAGAG	AGAGGAGGACTCTGCC	16	GGCAGAGTCCTCCTCTCTCTCAGGCTGTG	0.62	Insertion
FLCN	460642	50.335	chr17-17122415-17122416_1GCinsG-460642-pos-c	+	AGAGAGAGGAGGACTCTGCC	CG	NG	GC	G	1	AGAGGAGGACTCT	GCCGGGCCCTGGGTCA	16	TGACCCAGGGCCCGGCAGAGTCCTCCTCT	0.54	Insertion
FLCN	253241	73.1191	chr17-17122467-17122468_9CTinsC-253241-pos-c	+	TCTGTACTCTCTGGCAACAC	AG	NG	CT	C	9	TACTCTCTGGCAA	CACAGGGGCTTTCTCC	16	GGAGAAAGCCCCTGTGTTGCCAGAGAGTA	0.46	Insertion
FLCN	253241	69.8589	chr17-17122467-17122468_8CTinsC-253241-pos-c	+	CTGTACTCTCTGGCAACACA	GG	NG	CT	C	8	ACTCTCTGGCAAC	ACAGGGGCTTTCTCCT	16	AGGAGAAAGCCCCTGTGTTGCCAGAGAGT	0.54	Insertion
FLCN	253241	71.2605	chr17-17122467-17122468_7CTinsC-253241-pos-c	+	TGTACTCTCTGGCAACACAG	GG	NG	CT	C	7	CTCTCTGGCAACA	CAGGGGCTTTCTCCTC	16	GAGGAGAAAGCCCCTGTGTTGCCAGAGAG	0.54	Insertion
FLCN	253241	NA	chr17-17122467-17122468_6CTinsC-253241-pos-c	+	GTACTCTCTGGCAACACAGG	GG	NG	CT	C	6	TCTCTGGCAACAC	AGGGGCTTTCTCCTCC	16	GGAGGAGAAAGCCCCTGTGTTGCCAGAGA	0.54	Insertion
FLCN	253241	NA	chr17-17122467-17122468_4CTinsC-253241-neg-c	-	AGGCTGAAGAGGAGGAGAAA	AG	NG	CT	C	4	CTCCTCCTCTTCA	GCAACACAGGGGCTTT	16	GCAACACAGGGGCTTTCTCCTCCTCTTCA	0.54	Insertion
FLCN	253241	NA	chr17-17122467-17122468_9CTinsC-253241-neg-c	-	CTCTGAGGCTGAAGAGGAGG	AG	NG	CT	C	9	CCTCTTCAGCCTC	ACAGGGGCTTTCTCCT	16	ACAGGGGCTTTCTCCTCCTCTTCAGCCTC	0.62	Insertion
FLCN	253241	NA	chr17-17122467-17122468_11CTinsC-253241-neg-c	-	AACTCTGAGGCTGAAGAGGA	GG	NG	CT	C	11	TCTTCAGCCTCAG	AGGGGCTTTCTCCTCC	16	AGGGGCTTTCTCCTCCTCTTCAGCCTCAG	0.54	Insertion
FLCN	253241	52.7118	chr17-17122467-17122468_12CTinsC-253241-neg-c	-	CAACTCTGAGGCTGAAGAGG	AG	NG	CT	C	12	CTTCAGCCTCAGA	GGGGCTTTCTCCTCCT	16	GGGGCTTTCTCCTCCTCTTCAGCCTCAGA	0.54	Insertion
FLCN	253241	NA	chr17-17122467-17122468_14CTinsC-253241-neg-c	-	GACAACTCTGAGGCTGAAGA	GG	NG	CT	C	14	TCAGCCTCAGAGT	GGCTTTCTCCTCCTCT	16	GGCTTTCTCCTCCTCTTCAGCCTCAGAGT	0.54	Insertion
FLCN	253241	58.7416	chr17-17122467-17122468_15CTinsC-253241-neg-c	-	GGACAACTCTGAGGCTGAAG	AG	NG	CT	C	15	CAGCCTCAGAGTT	GCTTTCTCCTCCTCTT	16	GCTTTCTCCTCCTCTTCAGCCTCAGAGTT	0.54	Insertion
FLCN	96490	84.8674	chr17-17124892-17124894_12GCAinsG-96490-pos-c	+	CATCTGGACCAAGGTATCCT	CG	NG	GCA	G	12	TGGACCAAGGTAT	CCTCGGTCGGAGCACC	16	GGTGCTCCGACCGAGGATACCTTGGTCCA	0.46	Insertion
FLCN	96490	NA	chr17-17124892-17124894_11GCAinsG-96490-pos-c	+	ATCTGGACCAAGGTATCCTC	GG	NG	GCA	G	11	GGACCAAGGTATC	CTCGGTCGGAGCACCT	16	AGGTGCTCCGACCGAGGATACCTTGGTCC	0.54	Insertion
FLCN	96490	94.1669	chr17-17124892-17124894_8GCAinsG-96490-pos-c	+	TGGACCAAGGTATCCTCGGT	CG	NG	GCA	G	8	CCAAGGTATCCTC	GGTCGGAGCACCTTCC	16	GGAAGGTGCTCCGACCGAGGATACCTTGG	0.54	Insertion
FLCN	96490	NA	chr17-17124892-17124894_7GCAinsG-96490-pos-c	+	GGACCAAGGTATCCTCGGTC	GG	NG	GCA	G	7	CAAGGTATCCTCG	GTCGGAGCACCTTCCA	16	TGGAAGGTGCTCCGACCGAGGATACCTTG	0.54	Insertion
FLCN	96490	NA	chr17-17124892-17124894_4GCAinsG-96490-neg-c	-	CGAGAAGCTCCTGGAAGGTG	TG	NG	GCA	G	4	CTTCCAGGAGCTT	TCCTCGGTCGGAGCAC	16	TCCTCGGTCGGAGCACCTTCCAGGAGCTT	0.54	Insertion
FLCN	96490	67.7105	chr17-17124892-17124894_9GCAinsG-96490-neg-c	-	CTGACCGAGAAGCTCCTGGA	AG	NG	GCA	G	9	AGGAGCTTCTCGG	GGTCGGAGCACCTTCC	16	GGTCGGAGCACCTTCCAGGAGCTTCTCGG	0.62	Insertion
FLCN	96490	74.6429	chr17-17124892-17124894_13GCAinsG-96490-neg-c	-	CCGGCTGACCGAGAAGCTCC	TG	NG	GCA	G	13	GCTTCTCGGTCAG	GGAGCACCTTCCAGGA	16	GGAGCACCTTCCAGGAGCTTCTCGGTCAG	0.62	Insertion
FLCN	241931	84.8674	chr17-17124894-17124896_14TCTinsA-241931-pos-c	+	CATCTGGACCAAGGTATCCT	CG	NG	TCT	A	14	TGGACCAAGGTAT	CCTCGGTCGGAGCACC	16	GGTGCTCCGACCGAGGATACCTTGGTCCA	0.46	Insertion
FLCN	241931	NA	chr17-17124894-17124896_13TCTinsA-241931-pos-c	+	ATCTGGACCAAGGTATCCTC	GG	NG	TCT	A	13	GGACCAAGGTATC	CTCGGTCGGAGCACCT	16	AGGTGCTCCGACCGAGGATACCTTGGTCC	0.54	Insertion
FLCN	241931	94.1669	chr17-17124894-17124896_10TCTinsA-241931-pos-c	+	TGGACCAAGGTATCCTCGGT	CG	NG	TCT	A	10	CCAAGGTATCCTC	GGTCGGAGCACCTTCC	16	GGAAGGTGCTCCGACCGAGGATACCTTGG	0.54	Insertion
FLCN	241931	NA	chr17-17124894-17124896_9TCTinsA-241931-pos-c	+	GGACCAAGGTATCCTCGGTC	GG	NG	TCT	A	9	CAAGGTATCCTCG	GTCGGAGCACCTTCCA	16	TGGAAGGTGCTCCGACCGAGGATACCTTG	0.54	Insertion
FLCN	241931	NA	chr17-17124894-17124896_2TCTinsA-241931-neg-c	-	CGAGAAGCTCCTGGAAGGAG	AG	NG	TCT	A	2	CTTCCAGGAGCTT	TCCTCGGTCGGAGCAC	16	TCCTCGGTCGGAGCACCTTCCAGGAGCTT	0.54	Insertion
FLCN	241931	67.7105	chr17-17124894-17124896_7TCTinsA-241931-neg-c	-	CTGACCGAGAAGCTCCTGGA	AG	NG	TCT	A	7	AGGAGCTTCTCGG	GGTCGGAGCACCTTCC	16	GGTCGGAGCACCTTCCAGGAGCTTCTCGG	0.62	Insertion
FLCN	241931	74.6429	chr17-17124894-17124896_11TCTinsA-241931-neg-c	-	CCGGCTGACCGAGAAGCTCC	TG	NG	TCT	A	11	GCTTCTCGGTCAG	GGAGCACCTTCCAGGA	16	GGAGCACCTTCCAGGAGCTTCTCGGTCAG	0.62	Insertion
FLCN	241922	NA	chr17-17129538-17129539_6CTinsC-241922-pos-c	+	CCTGGCGGACAATGCTGAAG	AG	NG	CT	C	6	GCGGACAATGCTG	AAGAGCTGGGGGTGGC	16	GCCACCCCCAGCTCTTCAGCATTGTCCGC	0.62	Insertion
FLCN	645451	NA	chr17-17131211-17131215_10TGTCCinsT-645451-pos-c	+	GACCCCAAAGACACTTGCCT	CG	NG	TGTCC	T	10	CCAAAGACACTTG	CCTCGCACATGTCCGA	16	TCGGACATGTGCGAGGCAAGTGTCTTTGG	0.46	Insertion
FLCN	645451	NA	chr17-17131211-17131215_4TGTCCinsT-645451-pos-c	+	AAAGACACTTGCCTCGCACA	TG	NG	TGTCC	T	4	ACACTTGCCTCGC	ACATGTCCGACTTTTT	16	AAAAAGTCGGACATGTGCGAGGCAAGTGT	0.62	Insertion
FLCN	279810	NA	chr17-17131280-17131281_2TCinsT-279810-neg-c	-	ATTCAGATGAACAGTCGGGA	TG	NG	TC	T	2	CGACTGTTCATCT	GCTGTGCGCACGCATC	16	GCTGTGCGCACGCATCCGACTGTTCATCT	0.46	Insertion
FLCN	279810	NA	chr17-17131280-17131281_5TCinsT-279810-neg-c	-	GGCATTCAGATGAACAGTCG	GG	NG	TC	T	5	CTGTTCATCTGAA	GTGCGCACGCATCCGA	16	GTGCGCACGCATCCGACTGTTCATCTGAA	0.38	Insertion
FLCN	279810	77.7172	chr17-17131280-17131281_7TCinsT-279810-neg-c	-	GTGGCATTCAGATGAACAGT	CG	NG	TC	T	7	GTTCATCTGAATG	GCGCACGCATCCGACT	16	GCGCACGCATCCGACTGTTCATCTGAATG	0.38	Insertion
FLCN	279810	NA	chr17-17131280-17131281_15TCinsT-279810-neg-c	-	AGAGGAAGGTGGCATTCAGA	TG	NG	TC	T	15	GAATGCCACCTTC	ATCCGACTGTTCATCT	16	ATCCGACTGTTCATCTGAATGCCACCTTC	0.54	Insertion
FLCN	96491	NA	chr17-17131368-17131369_9TGinsT-96491-pos-c	+	CCTCATTCCCATCCCCTTGA	GG	NG	TG	T	9	ATTCCCATCCCCT	TGAGGAAGTGGGGCGT	16	ACGCCCCACTTCCTCAAGGGGATGGGAAT	0.54	Insertion
FLCN	96491	NA	chr17-17131368-17131369_6TGinsT-96491-pos-c	+	CATTCCCATCCCCTTGAGGA	AG	NG	TG	T	6	CCCATCCCCTTGA	GGAAGTGGGGCGTGCA	16	TGCACGCCCCACTTCCTCAAGGGGATGGG	0.62	Insertion
FLCN	96491	63.7037	chr17-17131368-17131369_4TGinsT-96491-pos-c	+	TTCCCATCCCCTTGAGGAAG	TG	NG	TG	T	4	CATCCCCTTGAGG	AAGTGGGGCGTGCAGC	16	GCTGCACGCCCCACTTCCTCAAGGGGATG	0.62	Insertion
FLCN	96491	68.6487	chr17-17131368-17131369_3TGinsT-96491-pos-c	+	TCCCATCCCCTTGAGGAAGT	GG	NG	TG	T	3	ATCCCCTTGAGGA	AGTGGGGCGTGCAGCA	16	TGCTGCACGCCCCACTTCCTCAAGGGGAT	0.54	Insertion
FLCN	96491	61.1559	chr17-17131368-17131369_2TGinsT-96491-pos-c	+	CCCATCCCCTTGAGGAAGTG	GG	NG	TG	T	2	TCCCCTTGAGGAA	GTGGGGCGTGCAGCAC	16	GTGCTGCACGCCCCACTTCCTCAAGGGGA	0.54	Insertion
FLCN	96491	69.1464	chr17-17131368-17131369_1TGinsT-96491-pos-c	+	CCATCCCCTTGAGGAAGTGG	GG	NG	TG	T	1	CCCCTTGAGGAAG	TGGGGCGTGCAGCACC	16	GGTGCTGCACGCCCCACTTCCTCAAGGGG	0.62	Insertion
FLCN	96491	NA	chr17-17131368-17131369_14TGinsT-96491-neg-c	-	TCTCTTCTGCACGGAGGTGC	TG	NG	TG	T	14	CCTCCGTGCAGAA	AGTGGGGCGTGCAGCA	16	AGTGGGGCGTGCAGCACCTCCGTGCAGAA	0.62	Insertion
FLCN	429820	61.7897	chr17-17131402-17131403_4CGinsC-429820-pos-c	+	CCTCCGTGCAGAAGAGAGTG	CG	NG	CG	C	4	CGTGCAGAAGAGA	GTGCGGGGGCCGTGGA	16	TCCACGGCCCCCGCACTCTCTTCTGCACG	0.54	Insertion
FLCN	429820	82.2788	chr17-17131402-17131403_2CGinsC-429820-pos-c	+	TCCGTGCAGAAGAGAGTGCG	GG	NG	CG	C	2	TGCAGAAGAGAGT	GCGGGGGCCGTGGAGC	16	GCTCCACGGCCCCCGCACTCTCTTCTGCA	0.46	Insertion
FLCN	429820	82.322	chr17-17131402-17131403_1CGinsC-429820-pos-c	+	CCGTGCAGAAGAGAGTGCGG	GG	NG	CG	C	1	GCAGAAGAGAGTG	CGGGGGCCGTGGAGCT	16	AGCTCCACGGCCCCCGCACTCTCTTCTGC	0.54	Insertion
FLCN	429820	NA	chr17-17131402-17131403_11CGinsC-429820-neg-c	-	GCCACTTCTGCGAGCTCCAC	GG	NG	CG	C	11	GAGCTCGCAGAAG	GAGTGCGGGGGCCGTG	16	GAGTGCGGGGGCCGTGGAGCTCGCAGAAG	0.62	Insertion
FLCN	429820	78.2471	chr17-17131402-17131403_12CGinsC-429820-neg-c	-	TGCCACTTCTGCGAGCTCCA	CG	NG	CG	C	12	AGCTCGCAGAAGT	AGTGCGGGGGCCGTGG	16	AGTGCGGGGGCCGTGGAGCTCGCAGAAGT	0.54	Insertion
FLCN	428656	61.7897	chr17-17131407-17131408_9GCinsG-428656-pos-c	+	CCTCCGTGCAGAAGAGAGTG	CG	NG	GC	G	9	CGTGCAGAAGAGA	GTGCGGGGGCCGTGGA	16	TCCACGGCCCCCGCACTCTCTTCTGCACG	0.54	Insertion
FLCN	428656	82.2788	chr17-17131407-17131408_7GCinsG-428656-pos-c	+	TCCGTGCAGAAGAGAGTGCG	GG	NG	GC	G	7	TGCAGAAGAGAGT	GCGGGGGCCGTGGAGC	16	GCTCCACGGCCCCCGCACTCTCTTCTGCA	0.46	Insertion
FLCN	428656	82.322	chr17-17131407-17131408_6GCinsG-428656-pos-c	+	CCGTGCAGAAGAGAGTGCGG	GG	NG	GC	G	6	GCAGAAGAGAGTG	CGGGGGCCGTGGAGCT	16	AGCTCCACGGCCCCCGCACTCTCTTCTGC	0.54	Insertion
FLCN	428656	NA	chr17-17131407-17131408_5GCinsG-428656-pos-c	+	CGTGCAGAAGAGAGTGCGGG	GG	NG	GC	G	5	CAGAAGAGAGTGC	GGGGGCCGTGGAGCTC	16	GAGCTCCACGGCCCCCGCACTCTCTTCTG	0.54	Insertion
FLCN	428656	NA	chr17-17131407-17131408_5GCinsG-428656-neg-c	-	CCACTTCTGCGAGCTCCACG	GG	NG	GC	G	5	GGAGCTCGCAGAA	AGAGTGCGGGGGCCGT	16	AGAGTGCGGGGGCCGTGGAGCTCGCAGAA	0.62	Insertion
FLCN	428656	82.6825	chr17-17131407-17131408_6GCinsG-428656-neg-c	-	GCCACTTCTGCGAGCTCCAC	GG	NG	GC	G	6	GAGCTCGCAGAAG	GAGTGCGGGGGCCGTG	16	GAGTGCGGGGGCCGTGGAGCTCGCAGAAG	0.62	Insertion
FLCN	428656	78.2471	chr17-17131407-17131408_7GCinsG-428656-neg-c	-	TGCCACTTCTGCGAGCTCCA	CG	NG	GC	G	7	AGCTCGCAGAAGT	AGTGCGGGGGCCGTGG	16	AGTGCGGGGGCCGTGGAGCTCGCAGAAGT	0.54	Insertion
FLCN	428656	NA	chr17-17131407-17131408_14GCinsG-428656-neg-c	-	GGCTCTCTGCCACTTCTGCG	AG	NG	GC	G	14	AGAAGTGGCAGAG	GGGCCGTGGAGCTCGC	16	GGGCCGTGGAGCTCGCAGAAGTGGCAGAG	0.54	Insertion
RAI1	430177	NA	chr17-17697375-17697376_14CTinsC-430177-pos-c	+	GCCGCTGATGCCAAACCTGG	AG	NG	CT	C	14	CTGATGCCAAACC	TGGAGAACTTTCCCTA	16	TAGGGAAAGTTCTCCAGGTTTGGCATCAG	0.54	Insertion
RAI1	522853	NA	chr17-17698731-17698732_6TGinsT-522853-pos-c	+	GTGGGGTGAAGGAGGAGGCA	GG	NG	TG	T	6	GGTGAAGGAGGAG	GCAGGTGGGCTGCTGC	16	GCAGCAGCCCACCTGCCTCCTCCTTCACC	0.62	Insertion
RAI1	522853	23.5156	chr17-17698731-17698732_3TGinsT-522853-pos-c	+	GGGTGAAGGAGGAGGCAGGT	GG	NG	TG	T	3	GAAGGAGGAGGCA	GGTGGGCTGCTGCAGT	16	ACTGCAGCAGCCCACCTGCCTCCTCCTTC	0.62	Insertion
RAI1	488447	79.8164	chr17-17700933-17700934_14CAinsC-488447-pos-c	+	CACCACCTCTTCACCCTGTA	AG	NG	CA	C	14	ACCTCTTCACCCT	GTAAGGGGCGTGCCAA	16	TTGGCACGCCCCTTACAGGGTGAAGAGGT	0.54	Insertion
RAI1	488447	79.6675	chr17-17700933-17700934_12CAinsC-488447-pos-c	+	CCACCTCTTCACCCTGTAAG	GG	NG	CA	C	12	CTCTTCACCCTGT	AAGGGGCGTGCCAAGC	16	GCTTGGCACGCCCCTTACAGGGTGAAGAG	0.54	Insertion
RAI1	488447	NA	chr17-17700933-17700934_9CAinsC-488447-pos-c	+	CCTCTTCACCCTGTAAGGGG	CG	NG	CA	C	9	TTCACCCTGTAAG	GGGCGTGCCAAGCGAC	16	GTCGCTTGGCACGCCCCTTACAGGGTGAA	0.46	Insertion
RAI1	488447	NA	chr17-17700933-17700934_7CAinsC-488447-pos-c	+	TCTTCACCCTGTAAGGGGCG	TG	NG	CA	C	7	CACCCTGTAAGGG	GCGTGCCAAGCGACGA	16	TCGTCGCTTGGCACGCCCCTTACAGGGTG	0.62	Insertion
RAI1	488447	NA	chr17-17700933-17700934_9CAinsC-488447-neg-c	-	GCACCTGCTGCTGTCGTCGT	CG	NG	CA	C	9	ACGACAGCAGCAG	GGCGTGCCAAGCGACG	16	GGCGTGCCAAGCGACGACGACAGCAGCAG	0.62	Insertion
RAI1	488447	NA	chr17-17700933-17700934_12CAinsC-488447-neg-c	-	GCAGCACCTGCTGCTGTCGT	CG	NG	CA	C	12	ACAGCAGCAGGTG	GTGCCAAGCGACGACG	16	GTGCCAAGCGACGACGACAGCAGCAGGTG	0.62	Insertion
MYO15A	522631	NA	chr17-18022527-18022528_15CAinsC-522631-neg-c	-	CTCCTCGGCCTTCTTGAGGA	GG	NG	CA	C	15	TCAAGAAGGCCGA	ACAAAAAAGTTCCTCC	16	ACAAAAAAGTTCCTCCTCAAGAAGGCCGA	0.54	Insertion
MYO15A	228372	NA	chr17-18023292-18023293_15ACinsA-228372-pos-c	+	GGCGTCTATGGCGGTGGGGA	CG	NG	AC	A	15	TCTATGGCGGTGG	GGACGAGGCCATCTAC	16	GTAGATGGCCTCGTCCCCACCGCCATAGA	0.62	Insertion
MYO15A	228372	92.7908	chr17-18023292-18023293_7ACinsA-228372-neg-c	-	AAAAATAGGGCACCTCGGGG	GG	NG	AC	A	7	CGAGGTGCCCTAT	AGGCCATCTACCCCCC	16	AGGCCATCTACCCCCCCGAGGTGCCCTAT	0.62	Insertion
MYO15A	228372	92.6741	chr17-18023292-18023293_8ACinsA-228372-neg-c	-	TAAAAATAGGGCACCTCGGG	GG	NG	AC	A	8	GAGGTGCCCTATT	GGCCATCTACCCCCCC	16	GGCCATCTACCCCCCCGAGGTGCCCTATT	0.54	Insertion
MYO15A	228372	93.6944	chr17-18023292-18023293_9ACinsA-228372-neg-c	-	GTAAAAATAGGGCACCTCGG	GG	NG	AC	A	9	AGGTGCCCTATTT	GCCATCTACCCCCCCG	16	GCCATCTACCCCCCCGAGGTGCCCTATTT	0.46	Insertion
MYO15A	503775	90.0773	chr17-18043920-18043922_8GCAinsG-503775-pos-c	+	CTCCGTCACTCGGCTCTACA	AG	NG	GCA	G	8	GTCACTCGGCTCT	ACAAGGCGCACACTGT	16	ACAGTGTGCGCCTTGTAGAGCCGAGTGAC	0.62	Insertion
MYO15A	503775	NA	chr17-18043920-18043922_5GCAinsG-503775-pos-c	+	CGTCACTCGGCTCTACAAGG	CG	NG	GCA	G	5	ACTCGGCTCTACA	AGGCGCACACTGTGGC	16	GCCACAGTGTGCGCCTTGTAGAGCCGAGT	0.54	Insertion
MYO15A	503775	NA	chr17-18043920-18043922_8GCAinsG-503775-neg-c	-	CTGGAACTTGGCGGCCACAG	TG	NG	GCA	G	8	TGGCCGCCAAGTT	TACAAGGCGCACACTG	16	TACAAGGCGCACACTGTGGCCGCCAAGTT	0.62	Insertion
MYO15A	520965	NA	chr17-18049348-18049349_11CGinsC-520965-pos-c	+	CACAATCACAATGCCCACAA	TG	NG	CG	C	11	ATCACAATGCCCA	CAATGCTGAGCGGGGC	16	GCCCCGCTCAGCATTGTGGGCATTGTGAT	0.46	Insertion
MYO15A	520965	NA	chr17-18049348-18049349_6CGinsC-520965-pos-c	+	TCACAATGCCCACAATGCTG	AG	NG	CG	C	6	AATGCCCACAATG	CTGAGCGGGGCTGGCT	16	AGCCAGCCCCGCTCAGCATTGTGGGCATT	0.46	Insertion
MYO15A	520965	72.6418	chr17-18049348-18049349_4CGinsC-520965-pos-c	+	ACAATGCCCACAATGCTGAG	CG	NG	CG	C	4	TGCCCACAATGCT	GAGCGGGGCTGGCTGC	16	GCAGCCAGCCCCGCTCAGCATTGTGGGCA	0.54	Insertion
MYO15A	520965	71.5353	chr17-18049348-18049349_3CGinsC-520965-pos-c	+	CAATGCCCACAATGCTGAGC	GG	NG	CG	C	3	GCCCACAATGCTG	AGCGGGGCTGGCTGCT	16	AGCAGCCAGCCCCGCTCAGCATTGTGGGC	0.62	Insertion
MYO15A	520965	90.9164	chr17-18049348-18049349_1CGinsC-520965-pos-c	+	ATGCCCACAATGCTGAGCGG	GG	NG	CG	C	1	CCACAATGCTGAG	CGGGGCTGGCTGCTGC	16	GCAGCAGCCAGCCCCGCTCAGCATTGTGG	0.54	Insertion
MYO15A	45757	NA	chr17-18052575-18052576_14ACinsA-45757-pos-c	+	CTGGGACTCGGATGAGGACA	TG	NG	AC	A	14	GACTCGGATGAGG	ACATGTCCACTAGACC	16	GGTCTAGTGGACATGTCCTCATCCGAGTC	0.62	Insertion
MYO15A	45757	NA	chr17-18052575-18052576_6ACinsA-45757-pos-c	+	CGGATGAGGACATGTCCACT	AG	NG	AC	A	6	TGAGGACATGTCC	ACTAGACCCCAGCCCC	16	GGGGCTGGGGTCTAGTGGACATGTCCTCA	0.54	Insertion
MYO15A	45757	45.1955	chr17-18052575-18052576_8ACinsA-45757-neg-c	-	GGGCATGTGCTCCTGGGGCT	GG	NG	AC	A	8	CCCAGGAGCACAT	TCCACTAGACCCCAGC	16	TCCACTAGACCCCAGCCCCAGGAGCACAT	0.62	Insertion
MYO15A	45757	70.363	chr17-18052575-18052576_13ACinsA-45757-neg-c	-	ACTTTGGGCATGTGCTCCTG	GG	NG	AC	A	13	GAGCACATGCCCA	TAGACCCCAGCCCCAG	16	TAGACCCCAGCCCCAGGAGCACATGCCCA	0.62	Insertion
MYO15A	45757	71.7329	chr17-18052575-18052576_14ACinsA-45757-neg-c	-	TACTTTGGGCATGTGCTCCT	GG	NG	AC	A	14	AGCACATGCCCAA	AGACCCCAGCCCCAGG	16	AGACCCCAGCCCCAGGAGCACATGCCCAA	0.54	Insertion
MYO15A	45757	71.4409	chr17-18052575-18052576_15ACinsA-45757-neg-c	-	GTACTTTGGGCATGTGCTCC	TG	NG	AC	A	15	GCACATGCCCAAA	GACCCCAGCCCCAGGA	16	GACCCCAGCCCCAGGAGCACATGCCCAAA	0.54	Insertion
MYO15A	375679	70.4682	chr17-18082157-18082158_15GCinsG-375679-pos-c	+	TGCTCAGTGCCCATGAGAAG	CG	NG	GC	G	15	CAGTGCCCATGAG	AAGCGGCTCACATTGC	16	GCAATGTGAGCCGCTTCTCATGGGCACTG	0.62	Insertion
MYO15A	375679	NA	chr17-18082157-18082158_14GCinsG-375679-pos-c	+	GCTCAGTGCCCATGAGAAGC	GG	NG	GC	G	14	AGTGCCCATGAGA	AGCGGCTCACATTGCC	16	GGCAATGTGAGCCGCTTCTCATGGGCACT	0.54	Insertion
MYO15A	375679	NA	chr17-18082157-18082158_5GCinsG-375679-pos-c	+	CCATGAGAAGCGGCTCACAT	TG	NG	GC	G	5	GAGAAGCGGCTCA	CATTGCCCCCCAGCGA	16	TCGCTGGGGGGCAATGTGAGCCGCTTCTC	0.62	Insertion
MYO15A	375679	83.2923	chr17-18082157-18082158_6GCinsG-375679-neg-c	-	GCAGGGTGATCTCGCTGGGG	GG	NG	GC	G	6	CAGCGAGATCACC	GGCTCACATTGCCCCC	16	GGCTCACATTGCCCCCCAGCGAGATCACC	0.62	Insertion
MYO15A	375679	83.2329	chr17-18082157-18082158_7GCinsG-375679-neg-c	-	AGCAGGGTGATCTCGCTGGG	GG	NG	GC	G	7	AGCGAGATCACCC	GCTCACATTGCCCCCC	16	GCTCACATTGCCCCCCAGCGAGATCACCC	0.62	Insertion
MYO15A	375679	84.455	chr17-18082157-18082158_9GCinsG-375679-neg-c	-	AGAGCAGGGTGATCTCGCTG	GG	NG	GC	G	9	CGAGATCACCCTG	TCACATTGCCCCCCAG	16	TCACATTGCCCCCCAGCGAGATCACCCTG	0.62	Insertion
MYO15A	375679	89.6595	chr17-18082157-18082158_11GCinsG-375679-neg-c	-	TCAGAGCAGGGTGATCTCGC	TG	NG	GC	G	11	AGATCACCCTGCT	ACATTGCCCCCCAGCG	16	ACATTGCCCCCCAGCGAGATCACCCTGCT	0.54	Insertion
MYO15A	375679	NA	chr17-18082157-18082158_14GCinsG-375679-neg-c	-	GGGTCAGAGCAGGGTGATCT	CG	NG	GC	G	14	TCACCCTGCTCTG	TTGCCCCCCAGCGAGA	16	TTGCCCCCCAGCGAGATCACCCTGCTCTG	0.62	Insertion
ALDH3A2	280660	NA	chr17-19559777-19559778_14CAinsC-280660-neg-c	-	ATGCTTGGCAGCAGCTTCCA	TG	NG	CA	C	14	AAGCTGCTGCCAA	GGCAAAATTGTCATGG	16	GGCAAAATTGTCATGGAAGCTGCTGCCAA	0.54	Insertion
ALDH3A2	1642	NA	chr17-19575131-19575136_8TAACAAinsT-1642-neg-c	-	GTTGGGAGGATATCTGAGTT	TG	NG	TAACAA	T	8	TCAGATATCCTCC	GAAGGTGCTAACAAAC	16	GAAGGTGCTAACAAACTCAGATATCCTCC	0.46	Insertion
SLC46A1	65752	NA	chr17-26733109-26733110_14CGinsC-65752-neg-c	-	CACGCACATGGAGGGGAGCG	CG	NG	CG	C	14	TCCCCTCCATGTG	TCCGGGGGGCTCGCGC	16	TCCGGGGGGCTCGCGCTCCCCTCCATGTG	0.62	Insertion
FOXN1	663245	87.4223	chr17-26856138-26856140_1CATinsC-663245-neg-c	-	GAGCCCAGGTAGGGTATATG	GG	NG	CAT	C	1	ATACCCTACCTGG	TGGTGGCAGCTACCCC	16	TGGTGGCAGCTACCCCATACCCTACCTGG	0.54	Insertion
FOXN1	663245	86.6383	chr17-26856138-26856140_2CATinsC-663245-neg-c	-	GGAGCCCAGGTAGGGTATAT	GG	NG	CAT	C	2	TACCCTACCTGGG	GGTGGCAGCTACCCCA	16	GGTGGCAGCTACCCCATACCCTACCTGGG	0.62	Insertion
FOXN1	663245	63.8776	chr17-26856138-26856140_11CATinsC-663245-neg-c	-	ATAGTGTGAGGAGCCCAGGT	AG	NG	CAT	C	11	TGGGCTCCTCACA	TACCCCATACCCTACC	16	TACCCCATACCCTACCTGGGCTCCTCACA	0.62	Insertion
FOXN1	639621	NA	chr17-26861502-26861503_14CAinsC-639621-pos-c	+	GCCAAGATCGACAAGATGCA	AG	NG	CA	C	14	AGATCGACAAGAT	GCAAGAGGAGCTGCAA	16	TTGCAGCTCCTCTTGCATCTTGTCGATCT	0.38	Insertion
NEK8	490177	NA	chr17-27068995-27068996_6TCinsT-490177-pos-c	+	CCAGCGGTCACAGATGAGCC	GG	NG	TC	T	6	CGGTCACAGATGA	GCCGGTCCCCCCCTGA	16	TCAGGGGGGGACCGGCTCATCTGTGACCG	0.54	Insertion
NEK8	490177	78.2041	chr17-27068995-27068996_10TCinsT-490177-neg-c	-	GGTGAATCCGGGTGCCTCAG	GG	NG	TC	T	10	AGGCACCCGGATT	AGCCGGTCCCCCCCTG	16	AGCCGGTCCCCCCCTGAGGCACCCGGATT	0.62	Insertion
NF1	492872	78.1698	chr17-29483063-29483065_8ATGinsA-492872-pos-c	+	AGTCAGTACTGAGCACAACA	AG	NG	ATG	A	8	AGTACTGAGCACA	ACAAGGAATGTCTAAT	16	ATTAGACATTCCTTGTTGTGCTCAGTACT	0.46	Insertion
NF1	492872	NA	chr17-29483063-29483065_7ATGinsA-492872-pos-c	+	GTCAGTACTGAGCACAACAA	GG	NG	ATG	A	7	GTACTGAGCACAA	CAAGGAATGTCTAATC	16	GATTAGACATTCCTTGTTGTGCTCAGTAC	0.46	Insertion
NF1	492872	NA	chr17-29483063-29483065_3ATGinsA-492872-pos-c	+	GTACTGAGCACAACAAGGAA	TG	NG	ATG	A	3	TGAGCACAACAAG	GAATGTCTAATCAATA	16	TATTGATTAGACATTCCTTGTTGTGCTCA	0.46	Insertion
NF1	492872	NA	chr17-29483063-29483065_1ATGinsA-492872-pos-c	+	ACTGAGCACAACAAGGAATG	TG	NG	ATG	A	1	AGCACAACAAGGA	ATGTCTAATCAATATT	16	AATATTGATTAGACATTCCTTGTTGTGCT	0.46	Insertion
NF1	640096	NA	chr17-29490251-29490252_5GTinsG-640096-pos-c	+	TGAAACGATGCTGGTCAAAC	AG	NG	GT	G	5	ACGATGCTGGTCA	AACAGTTGCTGCCAGA	16	TCTGGCAGCAACTGTTTGACCAGCATCGT	0.54	Insertion
NF1	640096	NA	chr17-29490251-29490252_1GTinsG-640096-pos-c	+	ACGATGCTGGTCAAACAGTT	TG	NG	GT	G	1	TGCTGGTCAAACA	GTTGCTGCCAGAAATC	16	GATTTCTGGCAGCAACTGTTTGACCAGCA	0.46	Insertion
NF1	640096	NA	chr17-29490251-29490252_2GTinsG-640096-neg-c	-	GCAGATTTCTGGCAGCAAAC	TG	NG	GT	G	2	TGCTGCCAGAAAT	ATGCTGGTCAAACAGT	16	ATGCTGGTCAAACAGTTGCTGCCAGAAAT	0.46	Insertion
NF1	640096	NA	chr17-29490251-29490252_9GTinsG-640096-neg-c	-	GAAAATGGCAGATTTCTGGC	AG	NG	GT	G	9	AGAAATCTGCCAT	TCAAACAGTTGCTGCC	16	TCAAACAGTTGCTGCCAGAAATCTGCCAT	0.38	Insertion
NF1	449973	NA	chr17-29490286-29490288_7GTTinsG-449973-neg-c	-	CTGCATGCTGGTTTCCTTCA	CG	NG	GTT	G	7	AGGAAACCAGCAT	TTCACACCTGTCGTGA	16	TTCACACCTGTCGTGAAGGAAACCAGCAT	0.46	Insertion
NF1	527453	NA	chr17-29496957-29496958_13TAinsT-527453-pos-c	+	TGTTCAGAAGACAATGTTGA	TG	NG	TA	T	13	CAGAAGACAATGT	TGATGTTCATGATATA	16	TATATCATGAACATCAACATTGTCTTCTG	0.38	Insertion
NF1	431567	NA	chr17-29508460-29508461_5GCinsG-431567-neg-c	-	ACTGCGCAACCTTCTTTAGG	GG	NG	GC	G	5	AAAGAAGGTTGCG	TTAAATTTAAAGCCCT	16	TTAAATTTAAAGCCCTAAAGAAGGTTGCG	0.46	Insertion
NF1	431567	92.4488	chr17-29508460-29508461_6GCinsG-431567-neg-c	-	AACTGCGCAACCTTCTTTAG	GG	NG	GC	G	6	AAGAAGGTTGCGC	TAAATTTAAAGCCCTA	16	TAAATTTAAAGCCCTAAAGAAGGTTGCGC	0.54	Insertion
NF1	431567	90.794	chr17-29508460-29508461_7GCinsG-431567-neg-c	-	TAACTGCGCAACCTTCTTTA	GG	NG	GC	G	7	AGAAGGTTGCGCA	AAATTTAAAGCCCTAA	16	AAATTTAAAGCCCTAAAGAAGGTTGCGCA	0.54	Insertion
NF1	431567	86.0194	chr17-29508460-29508461_8GCinsG-431567-neg-c	-	CTAACTGCGCAACCTTCTTT	AG	NG	GC	G	8	GAAGGTTGCGCAG	AATTTAAAGCCCTAAA	16	AATTTAAAGCCCTAAAGAAGGTTGCGCAG	0.62	Insertion
NF1	449421	NA	chr17-29508796-29508797_11TAinsT-449421-pos-c	+	AAAACTGTACCAGATCCCAC	AG	NG	TA	T	11	CTGTACCAGATCC	CACAGACTGATATGGC	16	GCCATATCAGTCTGTGGGATCTGGTACAG	0.54	Insertion
NF1	449421	NA	chr17-29508796-29508797_7TAinsT-449421-pos-c	+	CTGTACCAGATCCCACAGAC	TG	NG	TA	T	7	ACCAGATCCCACA	GACTGATATGGCTGGT	16	ACCAGCCATATCAGTCTGTGGGATCTGGT	0.54	Insertion
NF1	449421	75.482	chr17-29508796-29508797_1TAinsT-449421-pos-c	+	CAGATCCCACAGACTGATAA	TG	NG	TA	T	1	TCCCACAGACTGA	TATGGCTGGTAAGGAT	16	ATCCTTACCAGCCATATCAGTCTGTGGGA	0.54	Insertion
NF1	449421	NA	chr17-29508796-29508797_10TAinsT-449421-neg-c	-	AAATCAATCGTATCCTTACC	AG	NG	TA	T	10	AAGGATACGATTG	GACTGATATGGCTGGT	16	GACTGATATGGCTGGTAAGGATACGATTG	0.38	Insertion
NF1	432551	NA	chr17-29527498-29527502_10TGACAinsT-432551-pos-c	+	TGCTGGCCATGGAGGAAGTA	GG	NG	TGACA	T	10	GGCCATGGAGGAA	GTAGGCAGCTGACAGA	16	TCTGTCAGCTGCCTACTTCCTCCATGGCC	0.62	Insertion
NF1	432551	NA	chr17-29527498-29527502_4TGACAinsT-432551-pos-c	+	CCATGGAGGAAGTAGGCAGC	TG	NG	TGACA	T	4	GGAGGAAGTAGGC	AGCTGACAGAAAGTGC	16	GCACTTTCTGTCAGCTGCCTACTTCCTCC	0.62	Insertion
NF1	432551	NA	chr17-29527498-29527502_4TGACAinsT-432551-neg-c	-	CAATTGCAGCACTTTCTGTC	TG	NG	TGACA	T	4	AGAAAGTGCTGCA	GAAGTAGGCAGCTGAC	16	GAAGTAGGCAGCTGACAGAAAGTGCTGCA	0.46	Insertion
NF1	432551	NA	chr17-29527498-29527502_8TGACAinsT-432551-neg-c	-	CAGGCAATTGCAGCACTTTC	TG	NG	TGACA	T	8	AGTGCTGCAATTG	TAGGCAGCTGACAGAA	16	TAGGCAGCTGACAGAAAGTGCTGCAATTG	0.46	Insertion
NF1	234213	NA	chr17-29527503-29527504_15GAinsG-234213-pos-c	+	TGCTGGCCATGGAGGAAGTA	GG	NG	GA	G	15	GGCCATGGAGGAA	GTAGGCAGCTGACAGA	16	TCTGTCAGCTGCCTACTTCCTCCATGGCC	0.62	Insertion
NF1	234213	NA	chr17-29527503-29527504_9GAinsG-234213-pos-c	+	CCATGGAGGAAGTAGGCAGC	TG	NG	GA	G	9	GGAGGAAGTAGGC	AGCTGACAGAAAGTGC	16	GCACTTTCTGTCAGCTGCCTACTTCCTCC	0.62	Insertion
NF1	234213	NA	chr17-29527503-29527504_5GAinsG-234213-pos-c	+	GGAGGAAGTAGGCAGCTGAC	AG	NG	GA	G	5	GAAGTAGGCAGCT	GACAGAAAGTGCTGCA	16	TGCAGCACTTTCTGTCAGCTGCCTACTTC	0.54	Insertion
NF1	234213	NA	chr17-29527503-29527504_12GAinsG-234213-neg-c	-	AGTTTGACACAGGCAATTGC	AG	NG	GA	G	12	ATTGCCTGTGTCA	GACAGAAAGTGCTGCA	16	GACAGAAAGTGCTGCAATTGCCTGTGTCA	0.46	Insertion
NF1	234213	NA	chr17-29527503-29527504_15GAinsG-234213-neg-c	-	CACAGTTTGACACAGGCAAT	TG	NG	GA	G	15	GCCTGTGTCAAAC	AGAAAGTGCTGCAATT	16	AGAAAGTGCTGCAATTGCCTGTGTCAAAC	0.54	Insertion
NF1	545745	NA	chr17-29527570-29527571_2CTinsC-545745-pos-c	+	TCAATTGGGAAGATAACTCT	TG	NG	CT	C	2	TTGGGAAGATAAC	TCTGTCATTTTCCTAC	16	GTAGGAAAATGACAGAGTTATCTTCCCAA	0.38	Insertion
NF1	426651	NA	chr17-29528484-29528485_1TCinsT-426651-neg-c	-	TGGTGATGATTCGATGGGAG	TG	NG	TC	T	1	CCATCGAATCATC	TGCTGGTAAATTCACT	16	TGCTGGTAAATTCACTCCATCGAATCATC	0.46	Insertion
NF1	426651	NA	chr17-29528484-29528485_5TCinsT-426651-neg-c	-	ACATTGGTGATGATTCGATG	GG	NG	TC	T	5	CGAATCATCACCA	GGTAAATTCACTCCAT	16	GGTAAATTCACTCCATCGAATCATCACCA	0.46	Insertion
NF1	426651	87.8778	chr17-29528484-29528485_6TCinsT-426651-neg-c	-	TACATTGGTGATGATTCGAT	GG	NG	TC	T	6	GAATCATCACCAA	GTAAATTCACTCCATC	16	GTAAATTCACTCCATCGAATCATCACCAA	0.38	Insertion
NF1	426651	NA	chr17-29528484-29528485_10TCinsT-426651-neg-c	-	GACTTACATTGGTGATGATT	CG	NG	TC	T	10	CATCACCAATGTA	ATTCACTCCATCGAAT	16	ATTCACTCCATCGAATCATCACCAATGTA	0.38	Insertion
NF1	404616	NA	chr17-29533339-29533340_1CAinsC-404616-neg-c	-	ACCTTGCACTGCTTTATTGA	AG	NG	CA	C	1	ATAAAGCAGTGCA	TTTGGTGAAACACTTC	16	TTTGGTGAAACACTTCATAAAGCAGTGCA	0.38	Insertion
NF1	404616	NA	chr17-29533339-29533340_4CAinsC-404616-neg-c	-	ACAACCTTGCACTGCTTTAT	TG	NG	CA	C	4	AAGCAGTGCAAGG	GGTGAAACACTTCATA	16	GGTGAAACACTTCATAAAGCAGTGCAAGG	0.54	Insertion
NF1	404616	NA	chr17-29533339-29533340_12CAinsC-404616-neg-c	-	TGTGCTCCACAACCTTGCAC	TG	NG	CA	C	12	CAAGGTTGTGGAG	ACTTCATAAAGCAGTG	16	ACTTCATAAAGCAGTGCAAGGTTGTGGAG	0.54	Insertion
NF1	570222	NA	chr17-29533340-29533341_3ATinsA-570222-neg-c	-	ACAACCTTGCACTGCTTTAA	TG	NG	AT	A	3	AAGCAGTGCAAGG	GGTGAAACACTTCATA	16	GGTGAAACACTTCATAAAGCAGTGCAAGG	0.54	Insertion
NF1	570222	NA	chr17-29533340-29533341_11ATinsA-570222-neg-c	-	TGTGCTCCACAACCTTGCAC	TG	NG	AT	A	11	CAAGGTTGTGGAG	ACTTCATAAAGCAGTG	16	ACTTCATAAAGCAGTGCAAGGTTGTGGAG	0.54	Insertion
NF1	431581	76.3534	chr17-29533370-29533371_15CAinsC-431581-pos-c	+	CATAAAGCAGTGCAAGGTTG	TG	NG	CA	C	15	AAGCAGTGCAAGG	TTGTGGAGCACACCCA	16	TGGGTGTGCTCCACAACCTTGCACTGCTT	0.54	Insertion
NF1	431581	NA	chr17-29533370-29533371_12CAinsC-431581-pos-c	+	AAAGCAGTGCAAGGTTGTGG	AG	NG	CA	C	12	CAGTGCAAGGTTG	TGGAGCACACCCAGCA	16	TGCTGGGTGTGCTCCACAACCTTGCACTG	0.54	Insertion
NF1	431581	NA	chr17-29533370-29533371_2CAinsC-431581-neg-c	-	GGTGCCATTCGTATTGCTTG	GG	NG	CA	C	2	GCAATACGAATGG	TTGTGGAGCACACCCA	16	TTGTGGAGCACACCCAGCAATACGAATGG	0.46	Insertion
NF1	431581	89.4074	chr17-29533370-29533371_3CAinsC-431581-neg-c	-	CGGTGCCATTCGTATTGCTT	GG	NG	CA	C	3	CAATACGAATGGC	TGTGGAGCACACCCAG	16	TGTGGAGCACACCCAGCAATACGAATGGC	0.46	Insertion
NF1	431581	95.6936	chr17-29533370-29533371_4CAinsC-431581-neg-c	-	CCGGTGCCATTCGTATTGCT	TG	NG	CA	C	4	AATACGAATGGCA	GTGGAGCACACCCAGC	16	GTGGAGCACACCCAGCAATACGAATGGCA	0.38	Insertion
NF1	431581	NA	chr17-29533370-29533371_13CAinsC-431581-neg-c	-	TTTATCTTACCGGTGCCATT	CG	NG	CA	C	13	GGCACCGGTAAGA	ACCCAGCAATACGAAT	16	ACCCAGCAATACGAATGGCACCGGTAAGA	0.62	Insertion
NF1	404503	NA	chr17-29541545-29541549_11ATTATinsA-404503-pos-c	+	CTACAGACCTGGAGACAAGA	AG	NG	ATTAT	A	11	AGACCTGGAGACA	AGAAGCTATAAGTATC	16	GATACTTATAGCTTCTTGTCTCCAGGTCT	0.54	Insertion
NF1	404503	NA	chr17-29541545-29541549_10ATTATinsA-404503-neg-c	-	GTTTCACCATGGACAAGAGA	AG	NG	ATTAT	A	10	CTTGTCCATGGTG	GCTATAAGTATCTTCT	16	GCTATAAGTATCTTCTCTTGTCCATGGTG	0.54	Insertion
NF1	188397	NA	chr17-29550472-29550473_6CTinsC-188397-pos-c	+	ATGTTACTGCAGCTCACAAA	TG	NG	CT	C	6	TACTGCAGCTCAC	AAATGCTTTTTTACAT	16	ATGTAAAAAAGCATTTGTGAGCTGCAGTA	0.54	Insertion
NF1	659891	NA	chr17-29550541-29550542_12CGinsC-659891-pos-c	+	TAGTAGCACAGAAATTCTCA	AG	NG	CG	C	12	AGCACAGAAATTC	TCAAGTGGTTGCGGGA	16	TCCCGCAACCACTTGAGAATTTCTGTGCT	0.38	Insertion
NF1	659891	69.683	chr17-29550541-29550542_10CGinsC-659891-pos-c	+	GTAGCACAGAAATTCTCAAG	TG	NG	CG	C	10	CACAGAAATTCTC	AAGTGGTTGCGGGAAA	16	TTTCCCGCAACCACTTGAGAATTTCTGTG	0.38	Insertion
NF1	659891	77.5591	chr17-29550541-29550542_4CGinsC-659891-pos-c	+	CAGAAATTCTCAAGTGGTTG	CG	NG	CG	C	4	AATTCTCAAGTGG	TTGCGGGAAATATTGA	16	TCAATATTTCCCGCAACCACTTGAGAATT	0.38	Insertion
NF1	659891	71.3325	chr17-29550541-29550542_3CGinsC-659891-pos-c	+	AGAAATTCTCAAGTGGTTGC	GG	NG	CG	C	3	ATTCTCAAGTGGT	TGCGGGAAATATTGAT	16	ATCAATATTTCCCGCAACCACTTGAGAAT	0.38	Insertion
NF1	659891	85.886	chr17-29550541-29550542_2CGinsC-659891-pos-c	+	GAAATTCTCAAGTGGTTGCG	GG	NG	CG	C	2	TTCTCAAGTGGTT	GCGGGAAATATTGATC	16	GATCAATATTTCCCGCAACCACTTGAGAA	0.38	Insertion
NF1	659891	NA	chr17-29550541-29550542_1CGinsC-659891-pos-c	+	AAATTCTCAAGTGGTTGCGG	GG	NG	CG	C	1	TCTCAAGTGGTTG	CGGGAAATATTGATCT	16	AGATCAATATTTCCCGCAACCACTTGAGA	0.46	Insertion
NF1	431602	54.5012	chr17-29552184-29552185_10TAinsT-431602-pos-c	+	GGATGTGATATTCCTTCTAG	TG	NG	TA	T	10	GTGATATTCCTTC	TAGTGGAAATACCAGT	16	ACTGGTATTTCCACTAGAAGGAATATCAC	0.38	Insertion
NF1	431602	NA	chr17-29552184-29552185_7TAinsT-431602-neg-c	-	TGATCCATGGACATTTGACT	GG	NG	TA	T	7	CAAATGTCCATGG	TAGTGGAAATACCAGT	16	TAGTGGAAATACCAGTCAAATGTCCATGG	0.46	Insertion
NF1	431602	73.3876	chr17-29552184-29552185_8TAinsT-431602-neg-c	-	ATGATCCATGGACATTTGAC	TG	NG	TA	T	8	AAATGTCCATGGA	AGTGGAAATACCAGTC	16	AGTGGAAATACCAGTCAAATGTCCATGGA	0.38	Insertion
NF1	431602	NA	chr17-29552184-29552185_12TAinsT-431602-neg-c	-	CTTCATGATCCATGGACATT	TG	NG	TA	T	12	GTCCATGGATCAT	GAAATACCAGTCAAAT	16	GAAATACCAGTCAAATGTCCATGGATCAT	0.46	Insertion
NF1	141513	NA	chr17-29553477-29553478_13ACinsA-141513-pos-c	+	CTCAGGATAGTGCAGCAGGA	TG	NG	AC	A	13	GGATAGTGCAGCA	GGATGCAGCGGAACCC	16	GGGTTCCGCTGCATCCTGCTGCACTATCC	0.54	Insertion
NF1	141513	NA	chr17-29553477-29553478_10ACinsA-141513-pos-c	+	AGGATAGTGCAGCAGGATGC	AG	NG	AC	A	10	TAGTGCAGCAGGA	TGCAGCGGAACCCCCC	16	GGGGGGTTCCGCTGCATCCTGCTGCACTA	0.54	Insertion
NF1	141513	NA	chr17-29553477-29553478_7ACinsA-141513-pos-c	+	ATAGTGCAGCAGGATGCAGC	GG	NG	AC	A	7	TGCAGCAGGATGC	AGCGGAACCCCCCCGA	16	TCGGGGGGGTTCCGCTGCATCCTGCTGCA	0.62	Insertion
NF1	141513	NA	chr17-29553477-29553478_5ACinsA-141513-neg-c	-	CTTGTCGGCAAATCGGGGGG	GG	NG	AC	A	5	CCCGATTTGCCGA	GATGCAGCGGAACCCC	16	GATGCAGCGGAACCCCCCCGATTTGCCGA	0.62	Insertion
NF1	141513	88.9317	chr17-29553477-29553478_6ACinsA-141513-neg-c	-	GCTTGTCGGCAAATCGGGGG	GG	NG	AC	A	6	CCGATTTGCCGAC	ATGCAGCGGAACCCCC	16	ATGCAGCGGAACCCCCCCGATTTGCCGAC	0.62	Insertion
NF1	141513	96.6232	chr17-29553477-29553478_7ACinsA-141513-neg-c	-	GGCTTGTCGGCAAATCGGGG	GG	NG	AC	A	7	CGATTTGCCGACA	TGCAGCGGAACCCCCC	16	TGCAGCGGAACCCCCCCGATTTGCCGACA	0.54	Insertion
NF1	141513	93.2204	chr17-29553477-29553478_8ACinsA-141513-neg-c	-	GGGCTTGTCGGCAAATCGGG	GG	NG	AC	A	8	GATTTGCCGACAA	GCAGCGGAACCCCCCC	16	GCAGCGGAACCCCCCCGATTTGCCGACAA	0.46	Insertion
NF1	141513	90.2575	chr17-29553477-29553478_10ACinsA-141513-neg-c	-	CTGGGCTTGTCGGCAAATCG	GG	NG	AC	A	10	TTTGCCGACAAGC	AGCGGAACCCCCCCGA	16	AGCGGAACCCCCCCGATTTGCCGACAAGC	0.54	Insertion
NF1	141513	89.9892	chr17-29553477-29553478_11ACinsA-141513-neg-c	-	TCTGGGCTTGTCGGCAAATC	GG	NG	AC	A	11	TTGCCGACAAGCC	GCGGAACCCCCCCGAT	16	GCGGAACCCCCCCGATTTGCCGACAAGCC	0.62	Insertion
NF1	423262	NA	chr17-29553485-29553486_15CAinsG-423262-pos-c	+	ATAGTGCAGCAGGATGCAGC	GG	NG	CA	G	15	TGCAGCAGGATGC	AGCGGAACCCCCCCGA	16	TCGGGGGGGTTCCGCTGCATCCTGCTGCA	0.62	Insertion
NF1	423262	69.9595	chr17-29553485-29553486_2CAinsG-423262-neg-c	-	CTGGGCTTGTCGGCAAATTG	GG	NG	CA	G	2	TTTGCCGACAAGC	AGCGGAACCCCCCCGA	16	AGCGGAACCCCCCCGATTTGCCGACAAGC	0.54	Insertion
NF1	423262	66.8912	chr17-29553485-29553486_3CAinsG-423262-neg-c	-	TCTGGGCTTGTCGGCAAATT	GG	NG	CA	G	3	TTGCCGACAAGCC	GCGGAACCCCCCCGAT	16	GCGGAACCCCCCCGATTTGCCGACAAGCC	0.62	Insertion
NF1	658682	NA	chr17-29553494-29553499_6ACAAGCinsA-658682-pos-c	+	GCGGAACCCCCCCGATTTGC	CG	NG	ACAAGC	A	6	AACCCCCCCGATT	TGCCGACAAGCCCAGA	16	TCTGGGCTTGTCGGCAAATCGGGGGGGTT	0.62	Insertion
NF1	658682	NA	chr17-29553494-29553499_10ACAAGCinsA-658682-neg-c	-	GCCACTTCTAGTTTGGTCTG	GG	NG	ACAAGC	A	10	ACCAAACTAGAAG	TTGCCGACAAGCCCAG	16	TTGCCGACAAGCCCAGACCAAACTAGAAG	0.38	Insertion
NF1	658682	84.8318	chr17-29553494-29553499_11ACAAGCinsA-658682-neg-c	-	GGCCACTTCTAGTTTGGTCT	GG	NG	ACAAGC	A	11	CCAAACTAGAAGT	TGCCGACAAGCCCAGA	16	TGCCGACAAGCCCAGACCAAACTAGAAGT	0.38	Insertion
NF1	457561	NA	chr17-29553513-29553514_15GAinsG-457561-pos-c	+	CCCGATTTGCCGACAAGCCC	AG	NG	GA	G	15	ATTTGCCGACAAG	CCCAGACCAAACTAGA	16	TCTAGTTTGGTCTGGGCTTGTCGGCAAAT	0.46	Insertion
NF1	457561	NA	chr17-29553513-29553514_1GAinsG-457561-pos-c	+	AAGCCCAGACCAAACTAGAA	AG	NG	GA	G	1	CCAGACCAAACTA	GAAGTGGCCCTGTACA	16	TGTACAGGGCCACTTCTAGTTTGGTCTGG	0.46	Insertion
NF1	457561	NA	chr17-29553513-29553514_1GAinsG-457561-neg-c	-	CATGTACAGGGCCACTTTCT	AG	NG	GA	G	1	AAGTGGCCCTGTA	GCCCAGACCAAACTAG	16	GCCCAGACCAAACTAGAAGTGGCCCTGTA	0.54	Insertion
NF1	457561	48.0364	chr17-29553513-29553514_14GAinsG-457561-neg-c	-	GGTTCCACAGAAACATGTAC	AG	NG	GA	G	14	CATGTTTCTGTGG	TAGAAGTGGCCCTGTA	16	TAGAAGTGGCCCTGTACATGTTTCTGTGG	0.46	Insertion
NF1	453012	NA	chr17-29553584-29553586_12CCAinsC-453012-pos-c	+	CTGTTCTGGTTGCCATGTCC	TG	NG	CCA	C	12	TCTGGTTGCCATG	TCCTGTTTCCGCCACC	16	GGTGGCGGAAACAGGACATGGCAACCAGA	0.54	Insertion
NF1	453012	NA	chr17-29553584-29553586_3CCAinsC-453012-neg-c	-	CTGCTTCCTCACAGAGGTGT	GG	NG	CCA	C	3	CCTCTGTGAGGAA	TGTCCTGTTTCCGCCA	16	TGTCCTGTTTCCGCCACCTCTGTGAGGAA	0.54	Insertion
NF1	453012	39.2139	chr17-29553584-29553586_4CCAinsC-453012-neg-c	-	TCTGCTTCCTCACAGAGGTG	TG	NG	CCA	C	4	CTCTGTGAGGAAG	GTCCTGTTTCCGCCAC	16	GTCCTGTTTCCGCCACCTCTGTGAGGAAG	0.54	Insertion
NF1	453012	NA	chr17-29553584-29553586_8CCAinsC-453012-neg-c	-	GATATCTGCTTCCTCACAGA	GG	NG	CCA	C	8	GTGAGGAAGCAGA	TGTTTCCGCCACCTCT	16	TGTTTCCGCCACCTCTGTGAGGAAGCAGA	0.54	Insertion
NF1	453012	40.8932	chr17-29553584-29553586_9CCAinsC-453012-neg-c	-	GGATATCTGCTTCCTCACAG	AG	NG	CCA	C	9	TGAGGAAGCAGAT	GTTTCCGCCACCTCTG	16	GTTTCCGCCACCTCTGTGAGGAAGCAGAT	0.46	Insertion
NF1	453012	NA	chr17-29553584-29553586_11CCAinsC-453012-neg-c	-	CCGGATATCTGCTTCCTCAC	AG	NG	CCA	C	11	AGGAAGCAGATAT	TTCCGCCACCTCTGTG	16	TTCCGCCACCTCTGTGAGGAAGCAGATAT	0.38	Insertion
NF1	652458	NA	chr17-29553607-29553608_9TCinsT-652458-pos-c	+	CGCCACCTCTGTGAGGAAGC	AG	NG	TC	T	9	ACCTCTGTGAGGA	AGCAGATATCCGGTGT	16	ACACCGGATATCTGCTTCCTCACAGAGGT	0.54	Insertion
NF1	652458	72.9921	chr17-29553607-29553608_1TCinsT-652458-pos-c	+	CTGTGAGGAAGCAGATATCC	CG	NG	TC	T	1	GAGGAAGCAGATA	TCCGGTGTGGGGTGGA	16	TCCACCCCACACCGGATATCTGCTTCCTC	0.46	Insertion
NF1	652458	NA	chr17-29553607-29553608_5TCinsT-652458-neg-c	-	ACTTCATCCACCCCACACCG	GG	NG	TC	T	5	TGTGGGGTGGATG	GGAAGCAGATATCCGG	16	GGAAGCAGATATCCGGTGTGGGGTGGATG	0.62	Insertion
NF1	652458	29.6659	chr17-29553607-29553608_6TCinsT-652458-neg-c	-	CACTTCATCCACCCCACACC	GG	NG	TC	T	6	GTGGGGTGGATGA	GAAGCAGATATCCGGT	16	GAAGCAGATATCCGGTGTGGGGTGGATGA	0.62	Insertion
NF1	652458	40.4176	chr17-29553607-29553608_7TCinsT-652458-neg-c	-	ACACTTCATCCACCCCACAC	CG	NG	TC	T	7	TGGGGTGGATGAA	AAGCAGATATCCGGTG	16	AAGCAGATATCCGGTGTGGGGTGGATGAA	0.54	Insertion
NF1	569066	NA	chr17-29554552-29554553_13TAinsT-569066-neg-c	-	TTTGTTGCTTGTTCCCATTT	TG	NG	TA	T	13	TGGGAACAAGCAA	AGATACACATGCAAAA	16	AGATACACATGCAAAATGGGAACAAGCAA	0.46	Insertion
NF1	484131	64.7001	chr17-29554599-29554600_12CAinsC-484131-neg-c	-	TACCTGGCCATCTTCCATTT	TG	NG	CA	C	12	TGGAAGATGGCCA	TATCCAAAAGCCAAAA	16	TATCCAAAAGCCAAAATGGAAGATGGCCA	0.54	Insertion
NF1	578345	NA	chr17-29556080-29556081_15GAinsG-578345-pos-c	+	GAAAGCCTTCACAAGACCAT	TG	NG	GA	G	15	GCCTTCACAAGAC	CATTGTTAAGAGGCGA	16	TCGCCTCTTAACAATGGTCTTGTGAAGGC	0.54	Insertion
NF1	578345	NA	chr17-29556080-29556081_10GAinsG-578345-pos-c	+	CCTTCACAAGACCATTGTTA	AG	NG	GA	G	10	CACAAGACCATTG	TTAAGAGGCGAATGTC	16	GACATTCGCCTCTTAACAATGGTCTTGTG	0.46	Insertion
NF1	578345	70.0116	chr17-29556080-29556081_8GAinsG-578345-pos-c	+	TTCACAAGACCATTGTTAAG	AG	NG	GA	G	8	CAAGACCATTGTT	AAGAGGCGAATGTCCC	16	GGGACATTCGCCTCTTAACAATGGTCTTG	0.38	Insertion
NF1	578345	NA	chr17-29556080-29556081_3GAinsG-578345-neg-c	-	TCCACTCACATGGGACATTT	CG	NG	GA	G	3	TGTCCCATGTGAG	ATTGTTAAGAGGCGAA	16	ATTGTTAAGAGGCGAATGTCCCATGTGAG	0.54	Insertion
NF1	578345	NA	chr17-29556080-29556081_11GAinsG-578345-neg-c	-	GATCCTCCTCCACTCACATG	GG	NG	GA	G	11	GTGAGTGGAGGAG	GAGGCGAATGTCCCAT	16	GAGGCGAATGTCCCATGTGAGTGGAGGAG	0.62	Insertion
NF1	578345	42.3684	chr17-29556080-29556081_12GAinsG-578345-neg-c	-	GGATCCTCCTCCACTCACAT	GG	NG	GA	G	12	TGAGTGGAGGAGG	AGGCGAATGTCCCATG	16	AGGCGAATGTCCCATGTGAGTGGAGGAGG	0.62	Insertion
NF1	578345	40.1278	chr17-29556080-29556081_13GAinsG-578345-neg-c	-	TGGATCCTCCTCCACTCACA	TG	NG	GA	G	13	GAGTGGAGGAGGA	GGCGAATGTCCCATGT	16	GGCGAATGTCCCATGTGAGTGGAGGAGGA	0.62	Insertion
NF1	584928	NA	chr17-29556174-29556176_10TGGinsT-584928-pos-c	+	AACATGACTGGCTTCCTTTG	TG	NG	TGG	T	10	TGACTGGCTTCCT	TTGTGCCCTTGGGGGA	16	TCCCCCAAGGGCACAAAGGAAGCCAGTCA	0.54	Insertion
NF1	584928	34.1952	chr17-29556174-29556176_4TGGinsT-584928-pos-c	+	ACTGGCTTCCTTTGTGCCCT	TG	NG	TGG	T	4	GCTTCCTTTGTGC	CCTTGGGGGAGTGTGC	16	GCACACTCCCCCAAGGGCACAAAGGAAGC	0.54	Insertion
NF1	584928	30.6994	chr17-29556174-29556176_3TGGinsT-584928-pos-c	+	CTGGCTTCCTTTGTGCCCTT	GG	NG	TGG	T	3	CTTCCTTTGTGCC	CTTGGGGGAGTGTGCC	16	GGCACACTCCCCCAAGGGCACAAAGGAAG	0.54	Insertion
NF1	584928	38.0998	chr17-29556174-29556176_2TGGinsT-584928-pos-c	+	TGGCTTCCTTTGTGCCCTTG	GG	NG	TGG	T	2	TTCCTTTGTGCCC	TTGGGGGAGTGTGCCT	16	AGGCACACTCCCCCAAGGGCACAAAGGAA	0.54	Insertion
NF1	584928	38.9828	chr17-29556174-29556176_1TGGinsT-584928-pos-c	+	GGCTTCCTTTGTGCCCTTGG	GG	NG	TGG	T	1	TCCTTTGTGCCCT	TGGGGGAGTGTGCCTC	16	GAGGCACACTCCCCCAAGGGCACAAAGGA	0.54	Insertion
NF1	237538	66.5373	chr17-29556236-29556237_6GTinsG-237538-pos-c	+	GCAACCTATAGCCCACCCAT	GG	NG	GT	G	6	CCTATAGCCCACC	CATGGGTCCAGTCAGT	16	ACTGACTGGACCCATGGGTGGGCTATAGG	0.62	Insertion
NF1	237538	47.612	chr17-29556236-29556237_8GTinsG-237538-neg-c	-	GAACCCTTACGTTCACTGAC	TG	NG	GT	G	8	AGTGAACGTAAGG	ACCCATGGGTCCAGTC	16	ACCCATGGGTCCAGTCAGTGAACGTAAGG	0.46	Insertion
NF1	237538	NA	chr17-29556236-29556237_12GTinsG-237538-neg-c	-	CATAGAACCCTTACGTTCAC	TG	NG	GT	G	12	AACGTAAGGGTTC	ATGGGTCCAGTCAGTG	16	ATGGGTCCAGTCAGTGAACGTAAGGGTTC	0.46	Insertion
NF1	637012	NA	chr17-29556250-29556254_8CGTAAinsC-637012-pos-c	+	CCACCCATGGGTCCAGTCAG	TG	NG	CGTAA	C	8	CCATGGGTCCAGT	CAGTGAACGTAAGGGT	16	ACCCTTACGTTCACTGACTGGACCCATGG	0.62	Insertion
NF1	637012	NA	chr17-29556250-29556254_4CGTAAinsC-637012-pos-c	+	CCATGGGTCCAGTCAGTGAA	CG	NG	CGTAA	C	4	GGGTCCAGTCAGT	GAACGTAAGGGTTCTA	16	TAGAACCCTTACGTTCACTGACTGGACCC	0.62	Insertion
NF1	637012	NA	chr17-29556250-29556254_1CGTAAinsC-637012-neg-c	-	AATCATAGAACCCTTACTTA	CG	NG	CGTAA	C	1	GTAAGGGTTCTAT	GGTCCAGTCAGTGAAC	16	GGTCCAGTCAGTGAACGTAAGGGTTCTAT	0.38	Insertion
NF1	404563	NA	chr17-29556251-29556252_9GTinsG-404563-pos-c	+	CCACCCATGGGTCCAGTCAG	TG	NG	GT	G	9	CCATGGGTCCAGT	CAGTGAACGTAAGGGT	16	ACCCTTACGTTCACTGACTGGACCCATGG	0.62	Insertion
NF1	404563	NA	chr17-29556251-29556252_5GTinsG-404563-pos-c	+	CCATGGGTCCAGTCAGTGAA	CG	NG	GT	G	5	GGGTCCAGTCAGT	GAACGTAAGGGTTCTA	16	TAGAACCCTTACGTTCACTGACTGGACCC	0.62	Insertion
NF1	141682	NA	chr17-29556255-29556256_13GAinsG-141682-pos-c	+	CCACCCATGGGTCCAGTCAG	TG	NG	GA	G	13	CCATGGGTCCAGT	CAGTGAACGTAAGGGT	16	ACCCTTACGTTCACTGACTGGACCCATGG	0.62	Insertion
NF1	141682	NA	chr17-29556255-29556256_9GAinsG-141682-pos-c	+	CCATGGGTCCAGTCAGTGAA	CG	NG	GA	G	9	GGGTCCAGTCAGT	GAACGTAAGGGTTCTA	16	TAGAACCCTTACGTTCACTGACTGGACCC	0.62	Insertion
NF1	141682	NA	chr17-29556255-29556256_5GAinsG-141682-pos-c	+	GGGTCCAGTCAGTGAACGTA	AG	NG	GA	G	5	CCAGTCAGTGAAC	GTAAGGGTTCTATGAT	16	ATCATAGAACCCTTACGTTCACTGACTGG	0.54	Insertion
NF1	141682	88.9579	chr17-29556255-29556256_3GAinsG-141682-pos-c	+	GTCCAGTCAGTGAACGTAAG	AG	NG	GA	G	3	AGTCAGTGAACGT	AAGGGTTCTATGATTT	16	AAATCATAGAACCCTTACGTTCACTGACT	0.46	Insertion
NF1	141682	NA	chr17-29556255-29556256_2GAinsG-141682-pos-c	+	TCCAGTCAGTGAACGTAAGA	GG	NG	GA	G	2	GTCAGTGAACGTA	AGGGTTCTATGATTTC	16	GAAATCATAGAACCCTTACGTTCACTGAC	0.46	Insertion
NF1	280056	NA	chr17-29556297-29556298_15TAinsT-280056-pos-c	+	TTTCAGTGATGTCTTCAGAG	GG	NG	TA	T	15	AGTGATGTCTTCA	GAGGGAAACGCAGATA	16	TATCTGCGTTTCCCTCTGAAGACATCACT	0.38	Insertion
NF1	280056	NA	chr17-29556297-29556298_10TAinsT-280056-pos-c	+	GTGATGTCTTCAGAGGGAAA	CG	NG	TA	T	10	TGTCTTCAGAGGG	AAACGCAGATACACCT	16	AGGTGTATCTGCGTTTCCCTCTGAAGACA	0.54	Insertion
NF1	280056	NA	chr17-29556297-29556298_7TAinsT-280056-pos-c	+	ATGTCTTCAGAGGGAAACGC	AG	NG	TA	T	7	CTTCAGAGGGAAA	CGCAGATACACCTGTC	16	GACAGGTGTATCTGCGTTTCCCTCTGAAG	0.46	Insertion
NF1	457590	58.9912	chr17-29556342-29556343_8GTinsG-457590-pos-c	+	GGATCGGCTGTTGTCCTTAA	TG	NG	GT	G	8	CGGCTGTTGTCCT	TAATGGTGTGTAACCA	16	TGGTTACACACCATTAAGGACAACAGCCG	0.62	Insertion
NF1	457590	NA	chr17-29556342-29556343_7GTinsG-457590-pos-c	+	GATCGGCTGTTGTCCTTAAT	GG	NG	GT	G	7	GGCTGTTGTCCTT	AATGGTGTGTAACCAT	16	ATGGTTACACACCATTAAGGACAACAGCC	0.54	Insertion
NF1	457590	NA	chr17-29556342-29556343_5GTinsG-457590-pos-c	+	TCGGCTGTTGTCCTTAATGG	TG	NG	GT	G	5	CTGTTGTCCTTAA	TGGTGTGTAACCATGA	16	TCATGGTTACACACCATTAAGGACAACAG	0.38	Insertion
NF1	457590	NA	chr17-29556342-29556343_2GTinsG-457590-pos-c	+	GCTGTTGTCCTTAATGGTGT	TG	NG	GT	G	2	TTGTCCTTAATGG	TGTGTAACCATGAGAA	16	TTCTCATGGTTACACACCATTAAGGACAA	0.38	Insertion
NF1	457590	NA	chr17-29556342-29556343_11GTinsG-457590-neg-c	-	TTGAAGTCCCACTTTCTCAT	GG	NG	GT	G	11	AGAAAGTGGGACT	ATGGTGTGTAACCATG	16	ATGGTGTGTAACCATGAGAAAGTGGGACT	0.46	Insertion
NF1	457590	50.9635	chr17-29556342-29556343_12GTinsG-457590-neg-c	-	TTTGAAGTCCCACTTTCTCA	TG	NG	GT	G	12	GAAAGTGGGACTT	TGGTGTGTAACCATGA	16	TGGTGTGTAACCATGAGAAAGTGGGACTT	0.46	Insertion
NF1	404466	NA	chr17-29556359-29556360_10TGinsT-404466-pos-c	+	CTTAATGGTGTGTAACCATG	AG	NG	TG	T	10	ATGGTGTGTAACC	ATGAGAAAGTGGGACT	16	AGTCCCACTTTCTCATGGTTACACACCAT	0.46	Insertion
NF1	404466	NA	chr17-29556359-29556360_6TGinsT-404466-pos-c	+	ATGGTGTGTAACCATGAGAA	AG	NG	TG	T	6	TGTGTAACCATGA	GAAAGTGGGACTTCAA	16	TTGAAGTCCCACTTTCTCATGGTTACACA	0.38	Insertion
NF1	404466	50.3793	chr17-29556359-29556360_4TGinsT-404466-pos-c	+	GGTGTGTAACCATGAGAAAG	TG	NG	TG	T	4	TGTAACCATGAGA	AAGTGGGACTTCAAAT	16	ATTTGAAGTCCCACTTTCTCATGGTTACA	0.38	Insertion
NF1	404466	47.8939	chr17-29556359-29556360_3TGinsT-404466-pos-c	+	GTGTGTAACCATGAGAAAGT	GG	NG	TG	T	3	GTAACCATGAGAA	AGTGGGACTTCAAATA	16	TATTTGAAGTCCCACTTTCTCATGGTTAC	0.38	Insertion
NF1	404466	NA	chr17-29556359-29556360_10TGinsT-404466-neg-c	-	TAACATTGGTCCGTATTTGA	AG	NG	TG	T	10	AATACGGACCAAT	AGAAAGTGGGACTTCA	16	AGAAAGTGGGACTTCAAATACGGACCAAT	0.38	Insertion
NF1	404466	NA	chr17-29556359-29556360_13TGinsT-404466-neg-c	-	CCTTAACATTGGTCCGTATT	TG	NG	TG	T	13	ACGGACCAATGTT	AAGTGGGACTTCAAAT	16	AAGTGGGACTTCAAATACGGACCAATGTT	0.46	Insertion
NF1	457604	NA	chr17-29556867-29556868_15TAinsT-457604-neg-c	-	CTATGGTTTGTTCTACAAAT	TG	NG	TA	T	15	TGTAGAACAAACC	ATACCAATACTCAATT	16	ATACCAATACTCAATTTGTAGAACAAACC	0.38	Insertion
NF1	457609	NA	chr17-29556969-29556971_12AACinsA-457609-pos-c	+	CTGAACATCTAGGGCAAGCT	AG	NG	AAC	A	12	ACATCTAGGGCAA	GCTAGCATTGAAACAA	16	TTGTTTCAATGCTAGCTTGCCCTAGATGT	0.46	Insertion
NF1	527429	NA	chr17-29557377-29557378_13ATinsA-527429-pos-c	+	GTAATGATGGCAAGGAGAGA	TG	NG	AT	A	13	TGATGGCAAGGAG	AGATGACCTCTCATTT	16	AAATGAGAGGTCATCTCTCCTTGCCATCA	0.54	Insertion
NF1	653648	NA	chr17-29557928-29557929_15TAinsT-653648-pos-c	+	GGAACATCAAACCAAGCAGC	AG	NG	TA	T	15	CATCAAACCAAGC	AGCAGATGATGATGTA	16	TACATCATCATCTGCTGCTTGGTTTGATG	0.46	Insertion
NF1	457634	NA	chr17-29559105-29559106_1CAinsC-457634-pos-c	+	CAGAGATTTGGACCAGGCAA	AG	NG	CA	C	1	GATTTGGACCAGG	CAAGCATGGAAGCAGT	16	ACTGCTTCCATGCTTGCCTGGTCCAAATC	0.54	Insertion
NF1	457634	NA	chr17-29559105-29559106_4CAinsC-457634-neg-c	-	AAACTACTGCTTCCATGCTT	TG	NG	CA	C	4	CATGGAAGCAGTA	ATTTGGACCAGGCAAG	16	ATTTGGACCAGGCAAGCATGGAAGCAGTA	0.46	Insertion
NF1	457634	NA	chr17-29559105-29559106_9CAinsC-457634-neg-c	-	AAGTGAAACTACTGCTTCCA	TG	NG	CA	C	9	AAGCAGTAGTTTC	GACCAGGCAAGCATGG	16	GACCAGGCAAGCATGGAAGCAGTAGTTTC	0.38	Insertion
NF1	404423	NA	chr17-29559141-29559143_12TCCinsT-404423-pos-c	+	GAAGCAGTAGTTTCACTTCT	AG	NG	TCC	T	12	CAGTAGTTTCACT	TCTAGCTGGTCTCCCT	16	AGGGAGACCAGCTAGAAGTGAAACTACTG	0.38	Insertion
NF1	404423	NA	chr17-29559141-29559143_4TCCinsT-404423-neg-c	-	CTTCTTCAGGCTGCAGAGGG	GG	NG	TCC	T	4	TCTGCAGCCTGAA	TTCTAGCTGGTCTCCC	16	TTCTAGCTGGTCTCCCTCTGCAGCCTGAA	0.54	Insertion
NF1	404423	49.54	chr17-29559141-29559143_5TCCinsT-404423-neg-c	-	CCTTCTTCAGGCTGCAGAGG	GG	NG	TCC	T	5	CTGCAGCCTGAAG	TCTAGCTGGTCTCCCT	16	TCTAGCTGGTCTCCCTCTGCAGCCTGAAG	0.62	Insertion
NF1	404423	41.9865	chr17-29559141-29559143_7TCCinsT-404423-neg-c	-	CTCCTTCTTCAGGCTGCAGA	GG	NG	TCC	T	7	GCAGCCTGAAGAA	TAGCTGGTCTCCCTCT	16	TAGCTGGTCTCCCTCTGCAGCCTGAAGAA	0.54	Insertion
NF1	404423	43.4028	chr17-29559141-29559143_8TCCinsT-404423-neg-c	-	TCTCCTTCTTCAGGCTGCAG	AG	NG	TCC	T	8	CAGCCTGAAGAAG	AGCTGGTCTCCCTCTG	16	AGCTGGTCTCCCTCTGCAGCCTGAAGAAG	0.54	Insertion
NF1	404423	NA	chr17-29559141-29559143_13TCCinsT-404423-neg-c	-	CACCATCTCCTTCTTCAGGC	TG	NG	TCC	T	13	TGAAGAAGGAGAT	GTCTCCCTCTGCAGCC	16	GTCTCCCTCTGCAGCCTGAAGAAGGAGAT	0.38	Insertion
NF1	523917	NA	chr17-29559153-29559154_10CTinsC-523917-pos-c	+	ACTTCTAGCTGGTCTCCCTC	TG	NG	CT	C	10	CTAGCTGGTCTCC	CTCTGCAGCCTGAAGA	16	TCTTCAGGCTGCAGAGGGAGACCAGCTAG	0.62	Insertion
NF1	523917	52.4864	chr17-29559153-29559154_4CTinsC-523917-neg-c	-	CCACACCATCTCCTTCTTCA	AG	NG	CT	C	4	AGAAGGAGATGGT	TCCCTCTGCAGCCTGA	16	TCCCTCTGCAGCCTGAAGAAGGAGATGGT	0.46	Insertion
NF1	650810	NA	chr17-29559770-29559771_11GAinsG-650810-pos-c	+	TTGAATGACTGCAGTGAAGT	TG	NG	GA	G	11	ATGACTGCAGTGA	AGTTGAAGATGAAAGT	16	ACTTTCATCTTCAACTTCACTGCAGTCAT	0.46	Insertion
NF1	650810	NA	chr17-29559770-29559771_5GAinsG-650810-pos-c	+	GACTGCAGTGAAGTTGAAGA	TG	NG	GA	G	5	GCAGTGAAGTTGA	AGATGAAAGTGCGCAA	16	TTGCGCACTTTCATCTTCAACTTCACTGC	0.46	Insertion
NF1	650810	NA	chr17-29559770-29559771_12GAinsG-650810-neg-c	-	CGTTTCCTGCCACCTGTTTG	CG	NG	GA	G	12	ACAGGTGGCAGGA	AGATGAAAGTGCGCAA	16	AGATGAAAGTGCGCAAACAGGTGGCAGGA	0.62	Insertion
NF1	650810	NA	chr17-29559770-29559771_14GAinsG-650810-neg-c	-	CACGTTTCCTGCCACCTGTT	TG	NG	GA	G	14	AGGTGGCAGGAAA	ATGAAAGTGCGCAAAC	16	ATGAAAGTGCGCAAACAGGTGGCAGGAAA	0.54	Insertion
NF1	655579	NA	chr17-29559803-29559807_10ATGTCinsA-655579-pos-c	+	CGCAAACAGGTGGCAGGAAA	CG	NG	ATGTC	A	10	AACAGGTGGCAGG	AAACGTGGCATGTCTC	16	GAGACATGCCACGTTTCCTGCCACCTGTT	0.62	Insertion
NF1	655579	NA	chr17-29559803-29559807_7ATGTCinsA-655579-pos-c	+	AAACAGGTGGCAGGAAACGT	GG	NG	ATGTC	A	7	AGGTGGCAGGAAA	CGTGGCATGTCTCGGA	16	TCCGAGACATGCCACGTTTCCTGCCACCT	0.54	Insertion
NF1	655579	NA	chr17-29559803-29559807_3ATGTCinsA-655579-pos-c	+	AGGTGGCAGGAAACGTGGCA	TG	NG	ATGTC	A	3	GGCAGGAAACGTG	GCATGTCTCGGAGGCT	16	AGCCTCCGAGACATGCCACGTTTCCTGCC	0.62	Insertion
NF1	655579	NA	chr17-29559803-29559807_9ATGTCinsA-655579-neg-c	-	CTCAGTGATGCCAGCCTCCG	AG	NG	ATGTC	A	9	AGGCTGGCATCAC	ACGTGGCATGTCTCGG	16	ACGTGGCATGTCTCGGAGGCTGGCATCAC	0.62	Insertion
NF1	655579	NA	chr17-29559803-29559807_11ATGTCinsA-655579-neg-c	-	GCCTCAGTGATGCCAGCCTC	CG	NG	ATGTC	A	11	GCTGGCATCACTG	GTGGCATGTCTCGGAG	16	GTGGCATGTCTCGGAGGCTGGCATCACTG	0.62	Insertion
NF1	431621	NA	chr17-29559831-29559835_7ACTGTinsA-431621-pos-c	+	TCGGAGGCTGGCATCACTGA	GG	NG	ACTGT	A	7	AGGCTGGCATCAC	TGAGGCACTGTACGGT	16	ACCGTACAGTGCCTCAGTGATGCCAGCCT	0.62	Insertion
NF1	431621	NA	chr17-29559831-29559835_2ACTGTinsA-431621-neg-c	-	ATTGCAAGGACCGTACAGAC	AG	NG	ACTGT	A	2	TGTACGGTCCTTG	GGCATCACTGAGGCAC	16	GGCATCACTGAGGCACTGTACGGTCCTTG	0.54	Insertion
NF1	431621	NA	chr17-29559831-29559835_6ACTGTinsA-431621-neg-c	-	TGACATTGCAAGGACCGTAC	AG	NG	ACTGT	A	6	CGGTCCTTGCAAT	TCACTGAGGCACTGTA	16	TCACTGAGGCACTGTACGGTCCTTGCAAT	0.54	Insertion
NF1	431621	NA	chr17-29559831-29559835_11ACTGTinsA-431621-neg-c	-	AAGTTTGACATTGCAAGGAC	CG	NG	ACTGT	A	11	CTTGCAATGTCAA	GAGGCACTGTACGGTC	16	GAGGCACTGTACGGTCCTTGCAATGTCAA	0.38	Insertion
NF1	527598	NA	chr17-29559832-29559834_8CTGinsC-527598-pos-c	+	TCGGAGGCTGGCATCACTGA	GG	NG	CTG	C	8	AGGCTGGCATCAC	TGAGGCACTGTACGGT	16	ACCGTACAGTGCCTCAGTGATGCCAGCCT	0.62	Insertion
NF1	527598	NA	chr17-29559832-29559834_1CTGinsC-527598-pos-c	+	CTGGCATCACTGAGGCACTG	TG	NG	CTG	C	1	CATCACTGAGGCA	CTGTACGGTCCTTGCA	16	TGCAAGGACCGTACAGTGCCTCAGTGATG	0.54	Insertion
NF1	527598	NA	chr17-29559832-29559834_1CTGinsC-527598-neg-c	-	ATTGCAAGGACCGTACACAG	TG	NG	CTG	C	1	TGTACGGTCCTTG	GGCATCACTGAGGCAC	16	GGCATCACTGAGGCACTGTACGGTCCTTG	0.54	Insertion
NF1	527598	NA	chr17-29559832-29559834_10CTGinsC-527598-neg-c	-	AAGTTTGACATTGCAAGGAC	CG	NG	CTG	C	10	CTTGCAATGTCAA	GAGGCACTGTACGGTC	16	GAGGCACTGTACGGTCCTTGCAATGTCAA	0.38	Insertion
NF1	644537	NA	chr17-29559848-29559850_8ATGinsA-644537-pos-c	+	CTGAGGCACTGTACGGTCCT	TG	NG	ATG	A	8	GGCACTGTACGGT	CCTTGCAATGTCAAAC	16	GTTTGACATTGCAAGGACCGTACAGTGCC	0.62	Insertion
NF1	644537	NA	chr17-29559848-29559850_3ATGinsA-644537-pos-c	+	GCACTGTACGGTCCTTGCAA	TG	NG	ATG	A	3	TGTACGGTCCTTG	CAATGTCAAACTTACT	16	AGTAAGTTTGACATTGCAAGGACCGTACA	0.54	Insertion
NF1	644537	NA	chr17-29559848-29559850_1ATGinsA-644537-pos-c	+	ACTGTACGGTCCTTGCAATG	TG	NG	ATG	A	1	TACGGTCCTTGCA	ATGTCAAACTTACTCA	16	TGAGTAAGTTTGACATTGCAAGGACCGTA	0.54	Insertion
NF1	644537	NA	chr17-29559848-29559850_13ATGinsA-644537-neg-c	-	GTCTACGTTGGCATTGAGTA	AG	NG	ATG	A	13	TCAATGCCAACGT	GCAATGTCAAACTTAC	16	GCAATGTCAAACTTACTCAATGCCAACGT	0.46	Insertion
NF1	656975	NA	chr17-29559858-29559859_13TAinsT-656975-pos-c	+	GCACTGTACGGTCCTTGCAA	TG	NG	TA	T	13	TGTACGGTCCTTG	CAATGTCAAACTTACT	16	AGTAAGTTTGACATTGCAAGGACCGTACA	0.54	Insertion
NF1	656975	NA	chr17-29559858-29559859_2TAinsT-656975-neg-c	-	TCTACGTTGGCATTGAGTTA	AG	NG	TA	T	2	CTCAATGCCAACG	TGCAATGTCAAACTTA	16	TGCAATGTCAAACTTACTCAATGCCAACG	0.54	Insertion
NF1	656975	NA	chr17-29559858-29559859_7TAinsT-656975-neg-c	-	CACTGTCTACGTTGGCATTG	AG	NG	TA	T	7	TGCCAACGTAGAC	TGTCAAACTTACTCAA	16	TGTCAAACTTACTCAATGCCAACGTAGAC	0.54	Insertion
NF1	656975	NA	chr17-29559858-29559859_9TAinsT-656975-neg-c	-	ACCACTGTCTACGTTGGCAT	TG	NG	TA	T	9	CCAACGTAGACAG	TCAAACTTACTCAATG	16	TCAAACTTACTCAATGCCAACGTAGACAG	0.54	Insertion
NF1	656975	90.0288	chr17-29559858-29559859_15TAinsT-656975-neg-c	-	CATGAGACCACTGTCTACGT	TG	NG	TA	T	15	TAGACAGTGGTCT	TTACTCAATGCCAACG	16	TTACTCAATGCCAACGTAGACAGTGGTCT	0.46	Insertion
NF1	653419	NA	chr17-29559862-29559863_2CAinsC-653419-neg-c	-	ACTGTCTACGTTGGCATTTG	AG	NG	CA	C	2	ATGCCAACGTAGA	ATGTCAAACTTACTCA	16	ATGTCAAACTTACTCAATGCCAACGTAGA	0.46	Insertion
NF1	653419	NA	chr17-29559862-29559863_4CAinsC-653419-neg-c	-	CCACTGTCTACGTTGGCATT	TG	NG	CA	C	4	GCCAACGTAGACA	GTCAAACTTACTCAAT	16	GTCAAACTTACTCAATGCCAACGTAGACA	0.54	Insertion
NF1	653419	90.0288	chr17-29559862-29559863_11CAinsC-653419-neg-c	-	CATGAGACCACTGTCTACGT	TG	NG	CA	C	11	TAGACAGTGGTCT	TTACTCAATGCCAACG	16	TTACTCAATGCCAACGTAGACAGTGGTCT	0.46	Insertion
NF1	457651	NA	chr17-29559886-29559887_12CAinsC-457651-pos-c	+	TACTCAATGCCAACGTAGAC	AG	NG	CA	C	12	CAATGCCAACGTA	GACAGTGGTCTCATGC	16	GCATGAGACCACTGTCTACGTTGGCATTG	0.46	Insertion
NF1	457651	91.6516	chr17-29559886-29559887_10CAinsC-457651-pos-c	+	CTCAATGCCAACGTAGACAG	TG	NG	CA	C	10	ATGCCAACGTAGA	CAGTGGTCTCATGCAC	16	GTGCATGAGACCACTGTCTACGTTGGCAT	0.46	Insertion
NF1	457651	NA	chr17-29559886-29559887_9CAinsC-457651-pos-c	+	TCAATGCCAACGTAGACAGT	GG	NG	CA	C	9	TGCCAACGTAGAC	AGTGGTCTCATGCACT	16	AGTGCATGAGACCACTGTCTACGTTGGCA	0.54	Insertion
NF1	457651	NA	chr17-29559886-29559887_1CAinsC-457651-pos-c	+	AACGTAGACAGTGGTCTCAA	TG	NG	CA	C	1	TAGACAGTGGTCT	CATGCACTCCATAGGT	16	ACCTATGGAGTGCATGAGACCACTGTCTA	0.46	Insertion
NF1	457651	NA	chr17-29559886-29559887_2CAinsC-457651-neg-c	-	CTCACCTATGGAGTGCATTG	AG	NG	CA	C	2	TGCACTCCATAGG	GTAGACAGTGGTCTCA	16	GTAGACAGTGGTCTCATGCACTCCATAGG	0.54	Insertion
NF1	457651	NA	chr17-29559886-29559887_4CAinsC-457651-neg-c	-	ATCTCACCTATGGAGTGCAT	TG	NG	CA	C	4	CACTCCATAGGTG	AGACAGTGGTCTCATG	16	AGACAGTGGTCTCATGCACTCCATAGGTG	0.54	Insertion
NF1	457651	NA	chr17-29559886-29559887_9CAinsC-457651-neg-c	-	ATTTGATCTCACCTATGGAG	TG	NG	CA	C	9	CATAGGTGAGATC	GTGGTCTCATGCACTC	16	GTGGTCTCATGCACTCCATAGGTGAGATC	0.46	Insertion
NF1	457651	NA	chr17-29559886-29559887_11CAinsC-457651-neg-c	-	TCATTTGATCTCACCTATGG	AG	NG	CA	C	11	TAGGTGAGATCAA	GGTCTCATGCACTCCA	16	GGTCTCATGCACTCCATAGGTGAGATCAA	0.38	Insertion
NF1	457651	NA	chr17-29559886-29559887_13CAinsC-457651-neg-c	-	TTTCATTTGATCTCACCTAT	GG	NG	CA	C	13	GGTGAGATCAAAT	TCTCATGCACTCCATA	16	TCTCATGCACTCCATAGGTGAGATCAAAT	0.38	Insertion
NF1	431624	NA	chr17-29560113-29560114_15CAinsC-431624-pos-c	+	CTTCAACAAGGCACAGAATT	TG	NG	CA	C	15	AACAAGGCACAGA	ATTTGACACACTTGCA	16	TGCAAGTGTGTCAAATTCTGTGCCTTGTT	0.46	Insertion
NF1	431624	NA	chr17-29560113-29560114_6CAinsC-431624-pos-c	+	GGCACAGAATTTGACACACT	TG	NG	CA	C	6	CAGAATTTGACAC	ACTTGCAGAAACAGTA	16	TACTGTTTCTGCAAGTGTGTCAAATTCTG	0.38	Insertion
NF1	431624	NA	chr17-29560113-29560114_4CAinsC-431624-neg-c	-	GATCAGCCAATACTGTTTCT	TG	NG	CA	C	4	AACAGTATTGGCT	TTGACACACTTGCAGA	16	TTGACACACTTGCAGAAACAGTATTGGCT	0.38	Insertion
NF1	431624	NA	chr17-29560113-29560114_11CAinsC-431624-neg-c	-	TCAAACCGATCAGCCAATAC	TG	NG	CA	C	11	TTGGCTGATCGGT	ACTTGCAGAAACAGTA	16	ACTTGCAGAAACAGTATTGGCTGATCGGT	0.54	Insertion
NF1	573205	73.4759	chr17-29560179-29560180_15GAinsG-573205-pos-c	+	GTGGAACTGGTCACAATGAT	GG	NG	GA	G	15	AACTGGTCACAAT	GATGGGTGATCAAGGA	16	TCCTTGATCACCCATCATTGTGACCAGTT	0.38	Insertion
NF1	573205	NA	chr17-29560179-29560180_12GAinsG-573205-pos-c	+	GAACTGGTCACAATGATGGG	TG	NG	GA	G	12	TGGTCACAATGAT	GGGTGATCAAGGAGAA	16	TTCTCCTTGATCACCCATCATTGTGACCA	0.38	Insertion
NF1	573205	49.9448	chr17-29560179-29560180_6GAinsG-573205-pos-c	+	GTCACAATGATGGGTGATCA	AG	NG	GA	G	6	CAATGATGGGTGA	TCAAGGAGAACTCCCT	16	AGGGAGTTCTCCTTGATCACCCATCATTG	0.46	Insertion
NF1	573205	NA	chr17-29560179-29560180_5GAinsG-573205-pos-c	+	TCACAATGATGGGTGATCAA	GG	NG	GA	G	5	AATGATGGGTGAT	CAAGGAGAACTCCCTA	16	TAGGGAGTTCTCCTTGATCACCCATCATT	0.38	Insertion
NF1	573205	NA	chr17-29560179-29560180_10GAinsG-573205-neg-c	-	CCAGAGCCATCGCTATAGGG	AG	NG	GA	G	10	TATAGCGATGGCT	ATCAAGGAGAACTCCC	16	ATCAAGGAGAACTCCCTATAGCGATGGCT	0.46	Insertion
NF1	573205	76.1291	chr17-29560179-29560180_13GAinsG-573205-neg-c	-	TGGCCAGAGCCATCGCTATA	GG	NG	GA	G	13	AGCGATGGCTCTG	AAGGAGAACTCCCTAT	16	AAGGAGAACTCCCTATAGCGATGGCTCTG	0.62	Insertion
NF1	561974	NA	chr17-29560199-29560200_9GCinsG-561974-pos-c	+	TCAAGGAGAACTCCCTATAG	CG	NG	GC	G	9	GGAGAACTCCCTA	TAGCGATGGCTCTGGC	16	GCCAGAGCCATCGCTATAGGGAGTTCTCC	0.54	Insertion
NF1	561974	56.4986	chr17-29560199-29560200_6GCinsG-561974-pos-c	+	AGGAGAACTCCCTATAGCGA	TG	NG	GC	G	6	GAACTCCCTATAG	CGATGGCTCTGGCCAA	16	TTGGCCAGAGCCATCGCTATAGGGAGTTC	0.46	Insertion
NF1	561974	NA	chr17-29560199-29560200_5GCinsG-561974-pos-c	+	GGAGAACTCCCTATAGCGAT	GG	NG	GC	G	5	AACTCCCTATAGC	GATGGCTCTGGCCAAT	16	ATTGGCCAGAGCCATCGCTATAGGGAGTT	0.46	Insertion
NF1	561974	69.7839	chr17-29560199-29560200_6GCinsG-561974-neg-c	-	CAAGGAACCACATTGGCCAG	AG	NG	GC	G	6	GCCAATGTGGTTC	TATAGCGATGGCTCTG	16	TATAGCGATGGCTCTGGCCAATGTGGTTC	0.54	Insertion
NF1	561974	NA	chr17-29560199-29560200_8GCinsG-561974-neg-c	-	AACAAGGAACCACATTGGCC	AG	NG	GC	G	8	CAATGTGGTTCCT	TAGCGATGGCTCTGGC	16	TAGCGATGGCTCTGGCCAATGTGGTTCCT	0.46	Insertion
NF1	561974	NA	chr17-29560199-29560200_12GCinsG-561974-neg-c	-	TGAGAACAAGGAACCACATT	GG	NG	GC	G	12	GTGGTTCCTTGTT	GATGGCTCTGGCCAAT	16	GATGGCTCTGGCCAATGTGGTTCCTTGTT	0.46	Insertion
NF1	561974	56.064	chr17-29560199-29560200_13GCinsG-561974-neg-c	-	CTGAGAACAAGGAACCACAT	TG	NG	GC	G	13	TGGTTCCTTGTTC	ATGGCTCTGGCCAATG	16	ATGGCTCTGGCCAATGTGGTTCCTTGTTC	0.46	Insertion
NF1	431629	NA	chr17-29562650-29562651_13GTinsG-431629-pos-c	+	GTTCTCAGGATGAACTAGCT	CG	NG	GT	G	13	TCAGGATGAACTA	GCTCGAGTTCTGGTTA	16	TAACCAGAACTCGAGCTAGTTCATCCTGA	0.38	Insertion
NF1	431629	NA	chr17-29562650-29562651_11GTinsG-431629-pos-c	+	TCTCAGGATGAACTAGCTCG	AG	NG	GT	G	11	AGGATGAACTAGC	TCGAGTTCTGGTTACT	16	AGTAACCAGAACTCGAGCTAGTTCATCCT	0.46	Insertion
NF1	431629	95.5008	chr17-29562650-29562651_6GTinsG-431629-pos-c	+	GGATGAACTAGCTCGAGTTC	TG	NG	GT	G	6	GAACTAGCTCGAG	TTCTGGTTACTCTGTT	16	AACAGAGTAACCAGAACTCGAGCTAGTTC	0.54	Insertion
NF1	431629	NA	chr17-29562650-29562651_5GTinsG-431629-pos-c	+	GATGAACTAGCTCGAGTTCT	GG	NG	GT	G	5	AACTAGCTCGAGT	TCTGGTTACTCTGTTT	16	AAACAGAGTAACCAGAACTCGAGCTAGTT	0.46	Insertion
NF1	431629	NA	chr17-29562650-29562651_9GTinsG-431629-neg-c	-	AAATGCCGAGAATCAAACAG	AG	NG	GT	G	9	TTTGATTCTCGGC	AGTTCTGGTTACTCTG	16	AGTTCTGGTTACTCTGTTTGATTCTCGGC	0.46	Insertion
NF1	431629	NA	chr17-29562650-29562651_11GTinsG-431629-neg-c	-	GTAAATGCCGAGAATCAAAC	AG	NG	GT	G	11	TGATTCTCGGCAT	TTCTGGTTACTCTGTT	16	TTCTGGTTACTCTGTTTGATTCTCGGCAT	0.46	Insertion
NF1	450458	95.5008	chr17-29562656-29562657_12CTinsC-450458-pos-c	+	GGATGAACTAGCTCGAGTTC	TG	NG	CT	C	12	GAACTAGCTCGAG	TTCTGGTTACTCTGTT	16	AACAGAGTAACCAGAACTCGAGCTAGTTC	0.54	Insertion
NF1	450458	NA	chr17-29562656-29562657_11CTinsC-450458-pos-c	+	GATGAACTAGCTCGAGTTCT	GG	NG	CT	C	11	AACTAGCTCGAGT	TCTGGTTACTCTGTTT	16	AAACAGAGTAACCAGAACTCGAGCTAGTT	0.46	Insertion
NF1	450458	NA	chr17-29562656-29562657_2CTinsC-450458-neg-c	-	AATGCCGAGAATCAAACAAG	AG	NG	CT	C	2	GTTTGATTCTCGG	GAGTTCTGGTTACTCT	16	GAGTTCTGGTTACTCTGTTTGATTCTCGG	0.46	Insertion
NF1	450458	NA	chr17-29562656-29562657_4CTinsC-450458-neg-c	-	TAAATGCCGAGAATCAAACA	AG	NG	CT	C	4	TTGATTCTCGGCA	GTTCTGGTTACTCTGT	16	GTTCTGGTTACTCTGTTTGATTCTCGGCA	0.46	Insertion
NF1	450458	NA	chr17-29562656-29562657_15CTinsC-450458-neg-c	-	AGTTGGTAGAGTAAATGCCG	AG	NG	CT	C	15	CATTTACTCTACC	TCTGTTTGATTCTCGG	16	TCTGTTTGATTCTCGGCATTTACTCTACC	0.38	Insertion
NF1	187286	NA	chr17-29562740-29562741_12CTinsC-187286-pos-c	+	AGTAGAATTGGCAGACTCCA	TG	NG	CT	C	12	GAATTGGCAGACT	CCATGCAGACTCTCTT	16	AAGAGAGTCTGCATGGAGTCTGCCAATTC	0.46	Insertion
NF1	187286	NA	chr17-29562740-29562741_2CTinsC-187286-neg-c	-	AGCTGTTGCCTCGGAAGAAG	AG	NG	CT	C	2	CTTCCGAGGCAAC	ACTCCATGCAGACTCT	16	ACTCCATGCAGACTCTCTTCCGAGGCAAC	0.62	Insertion
NF1	187286	NA	chr17-29562740-29562741_4CTinsC-187286-neg-c	-	CAAGCTGTTGCCTCGGAAGA	AG	NG	CT	C	4	TCCGAGGCAACAG	TCCATGCAGACTCTCT	16	TCCATGCAGACTCTCTTCCGAGGCAACAG	0.62	Insertion
NF1	187286	NA	chr17-29562740-29562741_7CTinsC-187286-neg-c	-	GGCCAAGCTGTTGCCTCGGA	AG	NG	CT	C	7	GAGGCAACAGCTT	ATGCAGACTCTCTTCC	16	ATGCAGACTCTCTTCCGAGGCAACAGCTT	0.54	Insertion
NF1	187286	75.383	chr17-29562740-29562741_11CTinsC-187286-neg-c	-	TACTGGCCAAGCTGTTGCCT	CG	NG	CT	C	11	CAACAGCTTGGCC	AGACTCTCTTCCGAGG	16	AGACTCTCTTCCGAGGCAACAGCTTGGCC	0.62	Insertion
NF1	484026	NA	chr17-29563012-29563013_15ATinsA-484026-pos-c	+	CGAATTGTGATCACATCCTC	TG	NG	AT	A	15	TTGTGATCACATC	CTCTGATTGGCAACAT	16	ATGTTGCCAATCAGAGGATGTGATCACAA	0.38	Insertion
NF1	484026	44.0653	chr17-29563012-29563013_11ATinsA-484026-pos-c	+	TTGTGATCACATCCTCTGAT	TG	NG	AT	A	11	GATCACATCCTCT	GATTGGCAACATGTTA	16	TAACATGTTGCCAATCAGAGGATGTGATC	0.46	Insertion
NF1	365	NA	chr17-29576122-29576124_12CTGinsC-365-pos-c	+	AATTCCCCCCTCAACTTCGA	AG	NG	CTG	C	12	CCCCCCTCAACTT	CGAAGTGTGTGCCACT	16	AGTGGCACACACTTCGAAGTTGAGGGGGG	0.62	Insertion
NF1	365	NA	chr17-29576122-29576124_10CTGinsC-365-pos-c	+	TTCCCCCCTCAACTTCGAAG	TG	NG	CTG	C	10	CCCCTCAACTTCG	AAGTGTGTGCCACTGT	16	ACAGTGGCACACACTTCGAAGTTGAGGGG	0.62	Insertion
NF1	365	NA	chr17-29576122-29576124_8CTGinsC-365-pos-c	+	CCCCCCTCAACTTCGAAGTG	TG	NG	CTG	C	8	CCTCAACTTCGAA	GTGTGTGCCACTGTTT	16	AAACAGTGGCACACACTTCGAAGTTGAGG	0.46	Insertion
NF1	365	NA	chr17-29576122-29576124_6CTGinsC-365-pos-c	+	CCCCTCAACTTCGAAGTGTG	TG	NG	CTG	C	6	TCAACTTCGAAGT	GTGTGCCACTGTTTAT	16	ATAAACAGTGGCACACACTTCGAAGTTGA	0.38	Insertion
NF1	365	NA	chr17-29576122-29576124_3CTGinsC-365-pos-c	+	CTCAACTTCGAAGTGTGTGC	TG	NG	CTG	C	3	ACTTCGAAGTGTG	TGCCACTGTTTATACC	16	GGTATAAACAGTGGCACACACTTCGAAGT	0.46	Insertion
NF1	365	NA	chr17-29576122-29576124_3CTGinsC-365-neg-c	-	ATACCTGGTATAAACAGTGC	AG	NG	CTG	C	3	CTGTTTATACCAG	TTCGAAGTGTGTGCCA	16	TTCGAAGTGTGTGCCACTGTTTATACCAG	0.38	Insertion
NF1	365	NA	chr17-29576122-29576124_8CTGinsC-365-neg-c	-	TAAGCATACCTGGTATAAAC	AG	NG	CTG	C	8	TATACCAGGTATG	AGTGTGTGCCACTGTT	16	AGTGTGTGCCACTGTTTATACCAGGTATG	0.38	Insertion
NF1	232744	NA	chr17-29585453-29585454_15ATinsA-232744-pos-c	+	AGATTTATCAATCCTGCCAT	TG	NG	AT	A	15	TTATCAATCCTGC	CATTGTCTCACCGTAT	16	ATACGGTGAGACAATGGCAGGATTGATAA	0.38	Insertion
NF1	232744	NA	chr17-29585453-29585454_2ATinsA-232744-pos-c	+	CTGCCATTGTCTCACCGTAT	TG	NG	AT	A	2	CATTGTCTCACCG	TATGAAGCAGGGATTT	16	AAATCCCTGCTTCATACGGTGAGACAATG	0.54	Insertion
NF1	404424	NA	chr17-29585479-29585481_3CCAinsC-404424-neg-c	-	CTTTCGATTCTAGGTGGTGT	GG	NG	CCA	C	3	CCACCTAGAATCG	TTTAGATAAAAAGCCA	16	TTTAGATAAAAAGCCACCACCTAGAATCG	0.54	Insertion
NF1	404424	87.4603	chr17-29585479-29585481_4CCAinsC-404424-neg-c	-	CCTTTCGATTCTAGGTGGTG	TG	NG	CCA	C	4	CACCTAGAATCGA	TTAGATAAAAAGCCAC	16	TTAGATAAAAAGCCACCACCTAGAATCGA	0.46	Insertion
NF1	404424	NA	chr17-29585479-29585481_6CCAinsC-404424-neg-c	-	CCCCTTTCGATTCTAGGTGG	TG	NG	CCA	C	6	CCTAGAATCGAAA	AGATAAAAAGCCACCA	16	AGATAAAAAGCCACCACCTAGAATCGAAA	0.38	Insertion
NF1	404424	NA	chr17-29585479-29585481_8CCAinsC-404424-neg-c	-	AGCCCCTTTCGATTCTAGGT	GG	NG	CCA	C	8	TAGAATCGAAAGG	ATAAAAAGCCACCACC	16	ATAAAAAGCCACCACCTAGAATCGAAAGG	0.38	Insertion
NF1	404424	49.8211	chr17-29585479-29585481_9CCAinsC-404424-neg-c	-	AAGCCCCTTTCGATTCTAGG	TG	NG	CCA	C	9	AGAATCGAAAGGG	TAAAAAGCCACCACCT	16	TAAAAAGCCACCACCTAGAATCGAAAGGG	0.46	Insertion
NF1	404424	NA	chr17-29585479-29585481_11CCAinsC-404424-neg-c	-	TCAAGCCCCTTTCGATTCTA	GG	NG	CCA	C	11	AATCGAAAGGGGC	AAAAGCCACCACCTAG	16	AAAAGCCACCACCTAGAATCGAAAGGGGC	0.54	Insertion
NF1	404424	66.5765	chr17-29585479-29585481_12CCAinsC-404424-neg-c	-	TTCAAGCCCCTTTCGATTCT	AG	NG	CCA	C	12	ATCGAAAGGGGCT	AAAGCCACCACCTAGA	16	AAAGCCACCACCTAGAATCGAAAGGGGCT	0.54	Insertion
NF1	280182	NA	chr17-29586096-29586097_3ATinsA-280182-neg-c	-	ATCATTGAAAGGCCGCATAA	TG	NG	AT	A	3	TGCGGCCTTTCAA	ACAAAAGAAGAACATA	16	ACAAAAGAAGAACATATGCGGCCTTTCAA	0.54	Insertion
NF1	237568	NA	chr17-29587438-29587439_13TAinsT-237568-pos-c	+	GATTGTCCTACAAGTGATGC	AG	NG	TA	T	13	GTCCTACAAGTGA	TGCAGTAAATCATAGT	16	ACTATGATTTACTGCATCACTTGTAGGAC	0.46	Insertion
NF1	237568	NA	chr17-29587438-29587439_2TAinsT-237568-pos-c	+	AAGTGATGCAGTAAATCATA	AG	NG	TA	T	2	GATGCAGTAAATC	ATAGTCTTTCCTTCAT	16	ATGAAGGAAAGACTATGATTTACTGCATC	0.38	Insertion
NF1	237568	NA	chr17-29587438-29587439_2TAinsT-237568-neg-c	-	ACTTATGAAGGAAAGACTTA	TG	NG	TA	T	2	GTCTTTCCTTCAT	GATGCAGTAAATCATA	16	GATGCAGTAAATCATAGTCTTTCCTTCAT	0.38	Insertion
NF1	237568	NA	chr17-29587438-29587439_9TAinsT-237568-neg-c	-	TGCCGTCACTTATGAAGGAA	AG	NG	TA	T	9	CTTCATAAGTGAC	TAAATCATAGTCTTTC	16	TAAATCATAGTCTTTCCTTCATAAGTGAC	0.38	Insertion
NF1	237568	NA	chr17-29587438-29587439_13TAinsT-237568-neg-c	-	ACATTGCCGTCACTTATGAA	GG	NG	TA	T	13	ATAAGTGACGGCA	TCATAGTCTTTCCTTC	16	TCATAGTCTTTCCTTCATAAGTGACGGCA	0.46	Insertion
NF1	658301	NA	chr17-29587451-29587452_4TGinsA-658301-pos-c	+	TAAATCATAGTCTTTCCTTC	TG	NG	TG	A	4	TCATAGTCTTTCC	TTCATAAGTGACGGCA	16	TGCCGTCACTTATGAAGGAAAGACTATGA	0.38	Insertion
NF1	658301	NA	chr17-29587451-29587452_3TGinsA-658301-neg-c	-	AGCACATTGCCGTCACTTAC	AG	NG	TG	A	3	AGTGACGGCAATG	TAGTCTTTCCTTCATA	16	TAGTCTTTCCTTCATAAGTGACGGCAATG	0.54	Insertion
NF1	658301	NA	chr17-29587451-29587452_13TGinsA-658301-neg-c	-	ATGTAAAGCAAGCACATTGC	CG	NG	TG	A	13	ATGTGCTTGCTTT	TTCATAAGTGACGGCA	16	TTCATAAGTGACGGCAATGTGCTTGCTTT	0.38	Insertion
NF1	404564	NA	chr17-29587528-29587529_4CAinsC-404564-neg-c	-	ACTGGGAAATCTTACCTGTT	TG	NG	CA	C	4	AGGTAAGATTTCC	GTATCTTTCCAGCAAC	16	GTATCTTTCCAGCAACAGGTAAGATTTCC	0.38	Insertion
NF1	503769	NA	chr17-29588819-29588820_13TAinsT-503769-pos-c	+	GGTCCTCCAGAGCACAAACC	TG	NG	TA	T	13	CTCCAGAGCACAA	ACCTGTGGCAGATACA	16	TGTATCTGCCACAGGTTTGTGCTCTGGAG	0.54	Insertion
NF1	503769	70.1566	chr17-29588819-29588820_11TAinsT-503769-pos-c	+	TCCTCCAGAGCACAAACCTG	TG	NG	TA	T	11	CCAGAGCACAAAC	CTGTGGCAGATACACA	16	TGTGTATCTGCCACAGGTTTGTGCTCTGG	0.54	Insertion
NF1	503769	NA	chr17-29588819-29588820_10TAinsT-503769-pos-c	+	CCTCCAGAGCACAAACCTGT	GG	NG	TA	T	10	CAGAGCACAAACC	TGTGGCAGATACACAC	16	GTGTGTATCTGCCACAGGTTTGTGCTCTG	0.54	Insertion
NF1	503769	NA	chr17-29588819-29588820_7TAinsT-503769-neg-c	-	AGGTTAAGGCTGGACCAGTG	TG	NG	TA	T	7	TGGTCCAGCCTTA	TGTGGCAGATACACAC	16	TGTGGCAGATACACACTGGTCCAGCCTTA	0.54	Insertion
NF1	503769	NA	chr17-29588819-29588820_9TAinsT-503769-neg-c	-	TAAGGTTAAGGCTGGACCAG	TG	NG	TA	T	9	GTCCAGCCTTAAC	TGGCAGATACACACTG	16	TGGCAGATACACACTGGTCCAGCCTTAAC	0.54	Insertion
NF1	503769	NA	chr17-29588819-29588820_11TAinsT-503769-neg-c	-	GGTAAGGTTAAGGCTGGACC	AG	NG	TA	T	11	CCAGCCTTAACCT	GCAGATACACACTGGT	16	GCAGATACACACTGGTCCAGCCTTAACCT	0.54	Insertion
NF1	230301	34.5964	chr17-29592335-29592336_14ATinsA-230301-pos-c	+	CAAGCTGGGACTTCCAAAGC	TG	NG	AT	A	14	CTGGGACTTCCAA	AGCTGGGAATCCTATT	16	AATAGGATTCCCAGCTTTGGAAGTCCCAG	0.54	Insertion
NF1	230301	32.2406	chr17-29592335-29592336_13ATinsA-230301-pos-c	+	AAGCTGGGACTTCCAAAGCT	GG	NG	AT	A	13	TGGGACTTCCAAA	GCTGGGAATCCTATTT	16	AAATAGGATTCCCAGCTTTGGAAGTCCCA	0.46	Insertion
NF1	230301	NA	chr17-29592335-29592336_12ATinsA-230301-pos-c	+	AGCTGGGACTTCCAAAGCTG	GG	NG	AT	A	12	GGGACTTCCAAAG	CTGGGAATCCTATTTT	16	AAAATAGGATTCCCAGCTTTGGAAGTCCC	0.54	Insertion
NF1	457724	NA	chr17-29652871-29652873_13GATinsG-457724-pos-c	+	AAAACTGGTCAAATCAATGG	TG	NG	GAT	G	13	CTGGTCAAATCAA	TGGTGATTTGCTGATA	16	TATCAGCAAATCACCATTGATTTGACCAG	0.38	Insertion
NF1	457724	NA	chr17-29652871-29652873_8GATinsG-457724-pos-c	+	TGGTCAAATCAATGGTGATT	TG	NG	GAT	G	8	CAAATCAATGGTG	ATTTGCTGATATACCA	16	TGGTATATCAGCAAATCACCATTGATTTG	0.38	Insertion
NF1	662034	NA	chr17-29652873-29652874_15TAinsT-662034-pos-c	+	AAAACTGGTCAAATCAATGG	TG	NG	TA	T	15	CTGGTCAAATCAA	TGGTGATTTGCTGATA	16	TATCAGCAAATCACCATTGATTTGACCAG	0.38	Insertion
NF1	662034	NA	chr17-29652873-29652874_10TAinsT-662034-pos-c	+	TGGTCAAATCAATGGTGATT	TG	NG	TA	T	10	CAAATCAATGGTG	ATTTGCTGATATACCA	16	TGGTATATCAGCAAATCACCATTGATTTG	0.38	Insertion
NF1	662034	NA	chr17-29652873-29652874_15TAinsT-662034-neg-c	-	ATATGGCTTTAAAGTCAGTA	AG	NG	TA	T	15	TGACTTTAAAGCC	ATATACCATGTCTTAC	16	ATATACCATGTCTTACTGACTTTAAAGCC	0.38	Insertion
NF1	141480	NA	chr17-29652906-29652909_13AAATinsA-141480-pos-c	+	CCATGTCTTACTGACTTTAA	AG	NG	AAAT	A	13	GTCTTACTGACTT	TAAAGCCATATTATGC	16	GCATAATATGGCTTTAAAGTCAGTAAGAC	0.38	Insertion
NF1	431650	NA	chr17-29652995-29652996_15GTinsG-431650-pos-c	+	TAAAACAGACTTTCTCTCTA	AG	NG	GT	G	15	ACAGACTTTCTCT	CTAAGTGGTTTGTTGT	16	ACAACAAACCACTTAGAGAGAAAGTCTGT	0.38	Insertion
NF1	431650	67.7526	chr17-29652995-29652996_13GTinsG-431650-pos-c	+	AAACAGACTTTCTCTCTAAG	TG	NG	GT	G	13	AGACTTTCTCTCT	AAGTGGTTTGTTGTTT	16	AAACAACAAACCACTTAGAGAGAAAGTCT	0.38	Insertion
NF1	431650	NA	chr17-29652995-29652996_12GTinsG-431650-pos-c	+	AACAGACTTTCTCTCTAAGT	GG	NG	GT	G	12	GACTTTCTCTCTA	AGTGGTTTGTTGTTTT	16	AAAACAACAAACCACTTAGAGAGAAAGTC	0.38	Insertion
NF1	431650	NA	chr17-29652995-29652996_8GTinsG-431650-pos-c	+	GACTTTCTCTCTAAGTGGTT	TG	NG	GT	G	8	TTCTCTCTAAGTG	GTTTGTTGTTTTTCCT	16	AGGAAAAACAACAAACCACTTAGAGAGAA	0.38	Insertion
NF1	431650	NA	chr17-29652995-29652996_5GTinsG-431650-pos-c	+	TTTCTCTCTAAGTGGTTTGT	TG	NG	GT	G	5	TCTCTAAGTGGTT	TGTTGTTTTTCCTGGC	16	GCCAGGAAAAACAACAAACCACTTAGAGA	0.38	Insertion
NF1	457734	NA	chr17-29653013-29653018_2TACGACinsT-457734-neg-c	-	CTGCGGAGACGTTGTCGTGT	CG	NG	TACGAC	T	2	CGACAACGTCTCC	TTCCTGGCTTTGCTTA	16	TTCCTGGCTTTGCTTACGACAACGTCTCC	0.62	Insertion
NF1	457734	NA	chr17-29653013-29653018_7TACGACinsT-457734-neg-c	-	ATAGACTGCGGAGACGTTGT	CG	NG	TACGAC	T	7	ACGTCTCCGCAGT	GGCTTTGCTTACGACA	16	GGCTTTGCTTACGACAACGTCTCCGCAGT	0.62	Insertion
NF1	457734	NA	chr17-29653013-29653018_10TACGACinsT-457734-neg-c	-	GATATAGACTGCGGAGACGT	TG	NG	TACGAC	T	10	TCTCCGCAGTCTA	TTTGCTTACGACAACG	16	TTTGCTTACGACAACGTCTCCGCAGTCTA	0.54	Insertion
NF1	404561	NA	chr17-29653083-29653085_4AGCinsA-404561-pos-c	+	GGAGTACACCAAGTATCATG	AG	NG	AGC	A	4	TACACCAAGTATC	ATGAGCGGCTGCTGAC	16	GTCAGCAGCCGCTCATGATACTTGGTGTA	0.38	Insertion
NF1	404561	NA	chr17-29653083-29653085_10AGCinsA-404561-neg-c	-	TACCTTTGAGGCCAGTCAGC	AG	NG	AGC	A	10	GACTGGCCTCAAA	ATCATGAGCGGCTGCT	16	ATCATGAGCGGCTGCTGACTGGCCTCAAA	0.54	Insertion
NF1	404561	NA	chr17-29653083-29653085_13AGCinsA-404561-neg-c	-	TGCTACCTTTGAGGCCAGTC	AG	NG	AGC	A	13	TGGCCTCAAAGGT	ATGAGCGGCTGCTGAC	16	ATGAGCGGCTGCTGACTGGCCTCAAAGGT	0.54	Insertion
NF1	492885	NA	chr17-29654563-29654564_5TCinsT-492885-neg-c	-	AGAAAGACTGATTGCCCTAG	GG	NG	TC	T	5	GGGCAATCAGTCT	GCGAACAAAAGTCCTA	16	GCGAACAAAAGTCCTAGGGCAATCAGTCT	0.54	Insertion
NF1	492885	75.4119	chr17-29654563-29654564_7TCinsT-492885-neg-c	-	TTAGAAAGACTGATTGCCCT	AG	NG	TC	T	7	GCAATCAGTCTTT	GAACAAAAGTCCTAGG	16	GAACAAAAGTCCTAGGGCAATCAGTCTTT	0.38	Insertion
NF1	451369	NA	chr17-29654566-29654571_5TAGGGCinsT-451369-neg-c	-	TTTAGAAAGACTGATTGCCC	TG	NG	TAGGGC	T	5	CAATCAGTCTTTC	AACAAAAGTCCTAGGG	16	AACAAAAGTCCTAGGGCAATCAGTCTTTC	0.38	Insertion
NF1	580268	NA	chr17-29654623-29654627_12GCCTAinsG-580268-pos-c	+	TATTATGCTTCGGAAATTGA	AG	NG	GCCTA	G	12	ATGCTTCGGAAAT	TGAAGAAATCTGCCTA	16	TAGGCAGATTTCTTCAATTTCCGAAGCAT	0.38	Insertion
NF1	580268	NA	chr17-29654623-29654627_2GCCTAinsG-580268-neg-c	-	TGGTTCTCATCTACTAGGTA	GG	NG	GCCTA	G	2	CTAGTAGATGAGA	AATTGAAGAAATCTGC	16	AATTGAAGAAATCTGCCTAGTAGATGAGA	0.38	Insertion
NF1	580268	NA	chr17-29654623-29654627_6GCCTAinsG-580268-neg-c	-	GAACTGGTTCTCATCTACTA	GG	NG	GCCTA	G	6	TAGATGAGAACCA	GAAGAAATCTGCCTAG	16	GAAGAAATCTGCCTAGTAGATGAGAACCA	0.38	Insertion
NF1	580268	83.1478	chr17-29654623-29654627_7GCCTAinsG-580268-neg-c	-	TGAACTGGTTCTCATCTACT	AG	NG	GCCTA	G	7	AGATGAGAACCAG	AAGAAATCTGCCTAGT	16	AAGAAATCTGCCTAGTAGATGAGAACCAG	0.46	Insertion
NF1	570687	NA	chr17-29654674-29654675_11CGinsC-570687-pos-c	+	CCTTAACCATTGCAAACCAG	GG	NG	CG	C	11	AACCATTGCAAAC	CAGGGCACGCCGCTCA	16	TGAGCGGCGTGCCCTGGTTTGCAATGGTT	0.38	Insertion
NF1	570687	NA	chr17-29654674-29654675_7CGinsC-570687-pos-c	+	AACCATTGCAAACCAGGGCA	CG	NG	CG	C	7	ATTGCAAACCAGG	GCACGCCGCTCACCTT	16	AAGGTGAGCGGCGTGCCCTGGTTTGCAAT	0.46	Insertion
NF1	570687	87.0183	chr17-29654674-29654675_4CGinsC-570687-pos-c	+	CATTGCAAACCAGGGCACGC	CG	NG	CG	C	4	GCAAACCAGGGCA	CGCCGCTCACCTTCAT	16	ATGAAGGTGAGCGGCGTGCCCTGGTTTGC	0.62	Insertion
NF1	570687	NA	chr17-29654674-29654675_3CGinsC-570687-neg-c	-	CTGGTGCATGAAGGTGAGCC	GG	NG	CG	C	3	TCACCTTCATGCA	AACCAGGGCACGCCGC	16	AACCAGGGCACGCCGCTCACCTTCATGCA	0.46	Insertion
NF1	570687	70.0255	chr17-29654674-29654675_4CGinsC-570687-neg-c	-	CCTGGTGCATGAAGGTGAGC	CG	NG	CG	C	4	CACCTTCATGCAC	ACCAGGGCACGCCGCT	16	ACCAGGGCACGCCGCTCACCTTCATGCAC	0.54	Insertion
NF1	570687	NA	chr17-29654674-29654675_7CGinsC-570687-neg-c	-	ACTCCTGGTGCATGAAGGTG	AG	NG	CG	C	7	CTTCATGCACCAG	AGGGCACGCCGCTCAC	16	AGGGCACGCCGCTCACCTTCATGCACCAG	0.54	Insertion
NF1	570687	NA	chr17-29654674-29654675_9CGinsC-570687-neg-c	-	ACACTCCTGGTGCATGAAGG	TG	NG	CG	C	9	TCATGCACCAGGA	GGCACGCCGCTCACCT	16	GGCACGCCGCTCACCTTCATGCACCAGGA	0.54	Insertion
NF1	570687	74.1087	chr17-29654674-29654675_12CGinsC-570687-neg-c	-	TTCACACTCCTGGTGCATGA	AG	NG	CG	C	12	TGCACCAGGAGTG	ACGCCGCTCACCTTCA	16	ACGCCGCTCACCTTCATGCACCAGGAGTG	0.62	Insertion
NF1	428957	NA	chr17-29654716-29654717_12CTinsC-428957-pos-c	+	CACCAGGAGTGTGAAGCCAT	TG	NG	CT	C	12	AGGAGTGTGAAGC	CATTGTCCAGTCTATC	16	GATAGACTGGACAATGGCTTCACACTCCT	0.54	Insertion
NF1	428957	NA	chr17-29654716-29654717_7CTinsC-428957-pos-c	+	GGAGTGTGAAGCCATTGTCC	AG	NG	CT	C	7	TGTGAAGCCATTG	TCCAGTCTATCATTCA	16	TGAATGATAGACTGGACAATGGCTTCACA	0.46	Insertion
NF1	428957	NA	chr17-29654716-29654717_9CTinsC-428957-neg-c	-	CCAGCGGGTCCGGATATGAA	TG	NG	CT	C	9	ATATCCGGACCCG	GTCCAGTCTATCATTC	16	GTCCAGTCTATCATTCATATCCGGACCCG	0.62	Insertion
NF1	662174	NA	chr17-29654716-29654718_12CTTinsC-662174-pos-c	+	CACCAGGAGTGTGAAGCCAT	TG	NG	CTT	C	12	AGGAGTGTGAAGC	CATTGTCCAGTCTATC	16	GATAGACTGGACAATGGCTTCACACTCCT	0.54	Insertion
NF1	662174	NA	chr17-29654716-29654718_7CTTinsC-662174-pos-c	+	GGAGTGTGAAGCCATTGTCC	AG	NG	CTT	C	7	TGTGAAGCCATTG	TCCAGTCTATCATTCA	16	TGAATGATAGACTGGACAATGGCTTCACA	0.46	Insertion
NF1	662174	NA	chr17-29654716-29654718_3CTTinsC-662174-neg-c	-	GGTCCGGATATGAATGATAA	AG	NG	CTT	C	3	TCATTCATATCCG	GCCATTGTCCAGTCTA	16	GCCATTGTCCAGTCTATCATTCATATCCG	0.38	Insertion
NF1	662174	NA	chr17-29654716-29654718_9CTTinsC-662174-neg-c	-	CCAGCGGGTCCGGATATGAA	TG	NG	CTT	C	9	ATATCCGGACCCG	GTCCAGTCTATCATTC	16	GTCCAGTCTATCATTCATATCCGGACCCG	0.62	Insertion
NF1	337	NA	chr17-29654758-29654759_10ACinsA-337-pos-c	+	GACCCGCTGGGAACTGTCAC	AG	NG	AC	A	10	CGCTGGGAACTGT	CACAGCCCGACTCTAT	16	ATAGAGTCGGGCTGTGACAGTTCCCAGCG	0.62	Insertion
NF1	337	NA	chr17-29654758-29654759_6ACinsA-337-pos-c	+	CGCTGGGAACTGTCACAGCC	CG	NG	AC	A	6	GGGAACTGTCACA	GCCCGACTCTATCCCC	16	GGGGATAGAGTCGGGCTGTGACAGTTCCC	0.54	Insertion
NF1	337	62.9296	chr17-29654758-29654759_1ACinsA-337-neg-c	-	TGTGTTGGGGGATAGAGGTC	GG	NG	AC	A	1	CTCTATCCCCCAA	AACTGTCACAGCCCGA	16	AACTGTCACAGCCCGACTCTATCCCCCAA	0.54	Insertion
NF1	337	46.0818	chr17-29654758-29654759_2ACinsA-337-neg-c	-	GTGTGTTGGGGGATAGAGGT	CG	NG	AC	A	2	TCTATCCCCCAAC	ACTGTCACAGCCCGAC	16	ACTGTCACAGCCCGACTCTATCCCCCAAC	0.54	Insertion
NF1	337	NA	chr17-29654758-29654759_5ACinsA-337-neg-c	-	TTGGTGTGTTGGGGGATAGA	GG	NG	AC	A	5	ATCCCCCAACACA	GTCACAGCCCGACTCT	16	GTCACAGCCCGACTCTATCCCCCAACACA	0.54	Insertion
NF1	337	46.6199	chr17-29654758-29654759_6ACinsA-337-neg-c	-	CTTGGTGTGTTGGGGGATAG	AG	NG	AC	A	6	TCCCCCAACACAC	TCACAGCCCGACTCTA	16	TCACAGCCCGACTCTATCCCCCAACACAC	0.62	Insertion
NF1	337	NA	chr17-29654758-29654759_8ACinsA-337-neg-c	-	ATCTTGGTGTGTTGGGGGAT	AG	NG	AC	A	8	CCCCAACACACCA	ACAGCCCGACTCTATC	16	ACAGCCCGACTCTATCCCCCAACACACCA	0.62	Insertion
NF1	337	80.549	chr17-29654758-29654759_15ACinsA-337-neg-c	-	TGGCCGAATCTTGGTGTGTT	GG	NG	AC	A	15	ACACCAAGATTCG	GACTCTATCCCCCAAC	16	GACTCTATCCCCCAACACACCAAGATTCG	0.46	Insertion
NF1	640360	NA	chr17-29654780-29654781_5GAinsG-640360-pos-c	+	CTCTATCCCCCAACACACCA	AG	NG	GA	G	5	ATCCCCCAACACA	CCAAGATTCGGCCAAA	16	TTTGGCCGAATCTTGGTGTGTTGGGGGAT	0.54	Insertion
NF1	520771	69.7753	chr17-29657321-29657322_6GCinsG-520771-neg-c	-	AAGGCACACAGAAGATTATA	GG	NG	GC	G	6	AATCTTCTGTGTG	TAGGTCAGCTGCCTAT	16	TAGGTCAGCTGCCTATAATCTTCTGTGTG	0.38	Insertion
NF1	520771	67.4427	chr17-29657321-29657322_7GCinsG-520771-neg-c	-	TAAGGCACACAGAAGATTAT	AG	NG	GC	G	7	ATCTTCTGTGTGC	AGGTCAGCTGCCTATA	16	AGGTCAGCTGCCTATAATCTTCTGTGTGC	0.46	Insertion
NF1	581320	76.383	chr17-29657348-29657349_4TGinsT-581320-pos-c	+	ATCTTCTGTGTGCCTTAACT	TG	NG	TG	T	4	TCTGTGTGCCTTA	ACTTGTACCTTTAATT	16	AATTAAAGGTACAAGTTAAGGCACACAGA	0.46	Insertion
NF1	581320	NA	chr17-29657348-29657349_3TGinsT-581320-pos-c	+	TCTTCTGTGTGCCTTAACTT	GG	NG	TG	T	3	CTGTGTGCCTTAA	CTTGTACCTTTAATTT	16	AAATTAAAGGTACAAGTTAAGGCACACAG	0.46	Insertion
NF1	431662	79.2908	chr17-29657375-29657376_4CAinsC-431662-neg-c	-	ACCTGATGTCTCTAGTAACT	TG	NG	CA	C	4	TACTAGAGACATC	AAAATCGAGGGCCAGT	16	AAAATCGAGGGCCAGTTACTAGAGACATC	0.38	Insertion
NF1	431662	NA	chr17-29657375-29657376_11CAinsC-431662-neg-c	-	TACATAAACCTGATGTCTCT	AG	NG	CA	C	11	GACATCAGGTTTA	AGGGCCAGTTACTAGA	16	AGGGCCAGTTACTAGAGACATCAGGTTTA	0.38	Insertion
NF1	547666	NA	chr17-29657379-29657380_7TAinsT-547666-neg-c	-	TACATAAACCTGATGTCTCT	AG	NG	TA	T	7	GACATCAGGTTTA	AGGGCCAGTTACTAGA	16	AGGGCCAGTTACTAGAGACATCAGGTTTA	0.38	Insertion
NF1	547666	NA	chr17-29657379-29657380_14TAinsT-547666-neg-c	-	GCAGGGATACATAAACCTGA	TG	NG	TA	T	14	GGTTTATGTATCC	GTTACTAGAGACATCA	16	GTTACTAGAGACATCAGGTTTATGTATCC	0.38	Insertion
NF1	233126	NA	chr17-29657433-29657434_9CTinsC-233126-pos-c	+	GCCAACAACACCCTCTTTAT	TG	NG	CT	C	9	ACAACACCCTCTT	TATTGTCTCTATTAGT	16	ACTAATAGAGACAATAAAGAGGGTGTTGT	0.46	Insertion
NF1	233126	NA	chr17-29657433-29657434_4CTinsC-233126-neg-c	-	CTGCCAGTGTCTTACTAATA	AG	NG	CT	C	4	TAGTAAGACACTG	TCTTTATTGTCTCTAT	16	TCTTTATTGTCTCTATTAGTAAGACACTG	0.38	Insertion
NF1	404545	NA	chr17-29657434-29657438_10TATTAinsT-404545-pos-c	+	GCCAACAACACCCTCTTTAT	TG	NG	TATTA	T	10	ACAACACCCTCTT	TATTGTCTCTATTAGT	16	ACTAATAGAGACAATAAAGAGGGTGTTGT	0.46	Insertion
NF1	431665	NA	chr17-29661885-29661886_8TAinsT-431665-pos-c	+	GAATTGAAACACCTTTGTTT	GG	NG	TA	T	8	TGAAACACCTTTG	TTTGGAATACATGACT	16	AGTCATGTATTCCAAACAAAGGTGTTTCA	0.38	Insertion
NF1	431665	NA	chr17-29661885-29661886_7TAinsT-431665-neg-c	-	ATTTGACAGCCATGGAGTCA	TG	NG	TA	T	7	CTCCATGGCTGTC	TGTTTGGAATACATGA	16	TGTTTGGAATACATGACTCCATGGCTGTC	0.62	Insertion
NF1	431665	NA	chr17-29661885-29661886_12TAinsT-431665-neg-c	-	ACTAGATTTGACAGCCATGG	AG	NG	TA	T	12	TGGCTGTCAAATC	GGAATACATGACTCCA	16	GGAATACATGACTCCATGGCTGTCAAATC	0.46	Insertion
NF1	431665	NA	chr17-29661885-29661886_14TAinsT-431665-neg-c	-	GAACTAGATTTGACAGCCAT	GG	NG	TA	T	14	GCTGTCAAATCTA	AATACATGACTCCATG	16	AATACATGACTCCATGGCTGTCAAATCTA	0.38	Insertion
NF1	431665	84.9763	chr17-29661885-29661886_15TAinsT-431665-neg-c	-	CGAACTAGATTTGACAGCCA	TG	NG	TA	T	15	CTGTCAAATCTAG	ATACATGACTCCATGG	16	ATACATGACTCCATGGCTGTCAAATCTAG	0.38	Insertion
NF1	404569	NA	chr17-29661950-29661952_9AATinsA-404569-pos-c	+	AGCATAATGATGATGCCAAA	CG	NG	AAT	A	9	TAATGATGATGCC	AAACGACAAAGAGTTA	16	TAACTCTTTGTCGTTTGGCATCATCATTA	0.38	Insertion
NF1	404569	NA	chr17-29661950-29661952_1AATinsA-404569-pos-c	+	GATGATGCCAAACGACAAAT	AG	NG	AAT	A	1	ATGCCAAACGACA	AAGAGTTACTGCTATT	16	AATAGCAGTAACTCTTTGTCGTTTGGCAT	0.46	Insertion
NF1	404569	NA	chr17-29661950-29661952_1AATinsA-404569-neg-c	-	AGAATAGCAGTAACTCTATT	TG	NG	AAT	A	1	AGAGTTACTGCTA	TGATGCCAAACGACAA	16	TGATGCCAAACGACAAAGAGTTACTGCTA	0.38	Insertion
NF1	404569	NA	chr17-29661950-29661952_13AATinsA-404569-neg-c	-	ATCAGCTTGTCAAGAATAGC	AG	NG	AAT	A	13	ATTCTTGACAAGC	ACAAAGAGTTACTGCT	16	ACAAAGAGTTACTGCTATTCTTGACAAGC	0.38	Insertion
NF1	452757	NA	chr17-29663430-29663431_1AGinsA-452757-neg-c	-	CAGTATCTGCCATCACCCTC	AG	NG	AG	A	1	GGTGATGGCAGAT	GATCAATAAAAGCTGA	16	GATCAATAAAAGCTGAGGTGATGGCAGAT	0.54	Insertion
NF1	452757	NA	chr17-29663430-29663431_14AGinsA-452757-neg-c	-	GCCAAAGCTACAGCAGTATC	TG	NG	AG	A	14	ACTGCTGTAGCTT	TGAGGTGATGGCAGAT	16	TGAGGTGATGGCAGATACTGCTGTAGCTT	0.46	Insertion
NF1	457779	NA	chr17-29663433-29663434_11TGinsT-457779-neg-c	-	GCCAAAGCTACAGCAGTATC	TG	NG	TG	T	11	ACTGCTGTAGCTT	TGAGGTGATGGCAGAT	16	TGAGGTGATGGCAGATACTGCTGTAGCTT	0.46	Insertion
NF1	484070	NA	chr17-29663478-29663479_12TGinsT-484070-pos-c	+	GTAGCTTTGGCTTCTGGAAA	TG	NG	TG	T	12	CTTTGGCTTCTGG	AAATGTGAAATTGGTT	16	AACCAATTTCACATTTCCAGAAGCCAAAG	0.54	Insertion
NF1	484070	NA	chr17-29663478-29663479_10TGinsT-484070-pos-c	+	AGCTTTGGCTTCTGGAAATG	TG	NG	TG	T	10	TTGGCTTCTGGAA	ATGTGAAATTGGTTTC	16	GAAACCAATTTCACATTTCCAGAAGCCAA	0.46	Insertion
NF1	484070	57.0415	chr17-29663478-29663479_4TGinsT-484070-pos-c	+	GGCTTCTGGAAATGTGAAAT	TG	NG	TG	T	4	TCTGGAAATGTGA	AATTGGTTTCAAGCAA	16	TTGCTTGAAACCAATTTCACATTTCCAGA	0.38	Insertion
NF1	484109	NA	chr17-29663724-29663725_2TAinsT-484109-neg-c	-	AGCAATATCATCCCACATTA	AG	NG	TA	T	2	TGTGGGATGATAT	TTAGAACAACATCTTA	16	TTAGAACAACATCTTATGTGGGATGATAT	0.38	Insertion
NF1	231976	68.504	chr17-29663811-29663812_1CTinsC-231976-neg-c	-	GTAACAACGTGGAAGAGAGT	AG	NG	CT	C	1	CTCTTCCACGTTG	AGCTCATCTTCCCTAC	16	AGCTCATCTTCCCTACCTCTTCCACGTTG	0.54	Insertion
NF1	231976	NA	chr17-29663811-29663812_4CTinsC-231976-neg-c	-	AAAGTAACAACGTGGAAGAG	AG	NG	CT	C	4	TTCCACGTTGTTA	TCATCTTCCCTACCTC	16	TCATCTTCCCTACCTCTTCCACGTTGTTA	0.38	Insertion
NF1	231976	NA	chr17-29663811-29663812_6CTinsC-231976-neg-c	-	AGAAAGTAACAACGTGGAAG	AG	NG	CT	C	6	CCACGTTGTTACT	ATCTTCCCTACCTCTT	16	ATCTTCCCTACCTCTTCCACGTTGTTACT	0.46	Insertion
NF1	457791	69.5753	chr17-29663870-29663872_4CGGinsC-457791-pos-c	+	GCTCTCCCTTAGAGCTTCCA	CG	NG	CGG	C	4	TCCCTTAGAGCTT	CCACACATGGACTGGT	16	ACCAGTCCATGTGTGGAAGCTCTAAGGGA	0.46	Insertion
NF1	457791	NA	chr17-29663870-29663872_3CGGinsC-457791-pos-c	+	CTCTCCCTTAGAGCTTCCAC	GG	NG	CGG	C	3	CCCTTAGAGCTTC	CACACATGGACTGGTC	16	GACCAGTCCATGTGTGGAAGCTCTAAGGG	0.54	Insertion
NF1	431673	NA	chr17-29664419-29664420_4CAinsC-431673-neg-c	-	ATTTGGGTAATGAGAACTCT	TG	NG	CA	C	4	GTTCTCATTACCC	GACTCAGTCTGACAGA	16	GACTCAGTCTGACAGAGTTCTCATTACCC	0.46	Insertion
NF1	579219	NA	chr17-29665058-29665059_9TAinsT-579219-neg-c	-	GAGCTCTTGGTTGCAGGGAT	GG	NG	TA	T	9	CCTGCAACCAAGA	TCCAATATAATCCATC	16	TCCAATATAATCCATCCCTGCAACCAAGA	0.54	Insertion
NF1	579219	NA	chr17-29665058-29665059_13TAinsT-579219-neg-c	-	ACAAGAGCTCTTGGTTGCAG	GG	NG	TA	T	13	CAACCAAGAGCTC	ATATAATCCATCCCTG	16	ATATAATCCATCCCTGCAACCAAGAGCTC	0.54	Insertion
NF1	579219	79.5677	chr17-29665058-29665059_14TAinsT-579219-neg-c	-	AACAAGAGCTCTTGGTTGCA	GG	NG	TA	T	14	AACCAAGAGCTCT	TATAATCCATCCCTGC	16	TATAATCCATCCCTGCAACCAAGAGCTCT	0.46	Insertion
NF1	579219	77.3441	chr17-29665058-29665059_15TAinsT-579219-neg-c	-	CAACAAGAGCTCTTGGTTGC	AG	NG	TA	T	15	ACCAAGAGCTCTT	ATAATCCATCCCTGCA	16	ATAATCCATCCCTGCAACCAAGAGCTCTT	0.46	Insertion
NF1	527428	NA	chr17-29665063-29665068_8CAGGAAinsC-527428-neg-c	-	ACAAGAGCTCTTGGTTGCAG	GG	NG	CAGGAA	C	8	CAACCAAGAGCTC	ATATAATCCATCCCTG	16	ATATAATCCATCCCTGCAACCAAGAGCTC	0.54	Insertion
NF1	527428	79.5677	chr17-29665063-29665068_9CAGGAAinsC-527428-neg-c	-	AACAAGAGCTCTTGGTTGCA	GG	NG	CAGGAA	C	9	AACCAAGAGCTCT	TATAATCCATCCCTGC	16	TATAATCCATCCCTGCAACCAAGAGCTCT	0.46	Insertion
NF1	527428	77.3441	chr17-29665063-29665068_10CAGGAAinsC-527428-neg-c	-	CAACAAGAGCTCTTGGTTGC	AG	NG	CAGGAA	C	10	ACCAAGAGCTCTT	ATAATCCATCCCTGCA	16	ATAATCCATCCCTGCAACCAAGAGCTCTT	0.46	Insertion
NF1	228382	NA	chr17-29665755-29665756_2TAinsT-228382-neg-c	-	TCAGAACTTGACTGTTGTTA	AG	NG	TA	T	2	CAACAGTCAAGTT	AAGGACCTGACACTTA	16	AAGGACCTGACACTTACAACAGTCAAGTT	0.38	Insertion
NF1	568552	NA	chr17-29665762-29665766_5GTCAAinsG-568552-pos-c	+	AAGGACCTGACACTTACAAC	AG	NG	GTCAA	G	5	ACCTGACACTTAC	AACAGTCAAGTTCTGA	16	TCAGAACTTGACTGTTGTAAGTGTCAGGT	0.46	Insertion
NF1	457811	NA	chr17-29665799-29665800_13CAinsC-457811-pos-c	+	CTGATAGAAGCTACAGTAAT	AG	NG	CA	C	13	TAGAAGCTACAGT	AATAGCACTAACCAAA	16	TTTGGTTAGTGCTATTACTGTAGCTTCTA	0.38	Insertion
NF1	457811	59.5624	chr17-29665799-29665800_4CAinsC-457811-neg-c	-	TTAAGAAGTGGCTGTAATTT	TG	NG	CA	C	4	TTACAGCCACTTC	AATAGCACTAACCAAA	16	AATAGCACTAACCAAATTACAGCCACTTC	0.46	Insertion
NF1	521721	NA	chr17-29665816-29665818_13TTAinsT-521721-pos-c	+	AATAGCACTAACCAAATTAC	AG	NG	TTA	T	13	GCACTAACCAAAT	TACAGCCACTTCTTAA	16	TTAAGAAGTGGCTGTAATTTGGTTAGTGC	0.38	Insertion
NF1	492888	NA	chr17-29670115-29670116_9CTinsC-492888-neg-c	-	TCCAACCAATGCAAAGTTAA	AG	NG	CT	C	9	ACTTTGCATTGGT	TTCAACTCTAACTTTA	16	TTCAACTCTAACTTTAACTTTGCATTGGT	0.38	Insertion
NF1	492888	NA	chr17-29670115-29670116_15CTinsC-492888-neg-c	-	AAGGTGTCCAACCAATGCAA	AG	NG	CT	C	15	CATTGGTTGGACA	TCTAACTTTAACTTTG	16	TCTAACTTTAACTTTGCATTGGTTGGACA	0.46	Insertion
NF1	665552	NA	chr17-29670115-29670117_9CTTinsC-665552-neg-c	-	TCCAACCAATGCAAAGTTAA	AG	NG	CTT	C	9	ACTTTGCATTGGT	TTCAACTCTAACTTTA	16	TTCAACTCTAACTTTAACTTTGCATTGGT	0.38	Insertion
NF1	658066	NA	chr17-29677201-29677202_14CTinsC-658066-neg-c	-	CTTCGAACTTCTTCAGACAC	TG	NG	CT	C	14	TCTGAAGAAGTTC	AGCTTTACTTACAGTG	16	AGCTTTACTTACAGTGTCTGAAGAAGTTC	0.38	Insertion
NF1	420081	NA	chr17-29677208-29677209_7TAinsT-420081-neg-c	-	CTTCGAACTTCTTCAGACAC	TG	NG	TA	T	7	TCTGAAGAAGTTC	AGCTTTACTTACAGTG	16	AGCTTTACTTACAGTGTCTGAAGAAGTTC	0.38	Insertion
NF1	420081	NA	chr17-29677208-29677209_13TAinsT-420081-neg-c	-	CAGCGACTTCGAACTTCTTC	AG	NG	TA	T	13	GAAGTTCGAAGTC	ACTTACAGTGTCTGAA	16	ACTTACAGTGTCTGAAGAAGTTCGAAGTC	0.46	Insertion
NF1	504361	NA	chr17-29677208-29677210_7TAAinsT-504361-neg-c	-	CTTCGAACTTCTTCAGACAC	TG	NG	TAA	T	7	TCTGAAGAAGTTC	AGCTTTACTTACAGTG	16	AGCTTTACTTACAGTGTCTGAAGAAGTTC	0.38	Insertion
NF1	504361	NA	chr17-29677208-29677210_13TAAinsT-504361-neg-c	-	CAGCGACTTCGAACTTCTTC	AG	NG	TAA	T	13	GAAGTTCGAAGTC	ACTTACAGTGTCTGAA	16	ACTTACAGTGTCTGAAGAAGTTCGAAGTC	0.46	Insertion
NF1	431692	NA	chr17-29677284-29677285_14GAinsG-431692-neg-c	-	GAATGGGATATGTATCCATA	GG	NG	GA	G	14	GGATACATATCCC	TGGAAAATGTTCCTAT	16	TGGAAAATGTTCCTATGGATACATATCCC	0.46	Insertion
NF1	431692	72.4138	chr17-29677284-29677285_15GAinsG-431692-neg-c	-	TGAATGGGATATGTATCCAT	AG	NG	GA	G	15	GATACATATCCCA	GGAAAATGTTCCTATG	16	GGAAAATGTTCCTATGGATACATATCCCA	0.38	Insertion
NF1	428986	NA	chr17-29677300-29677301_8ATinsA-428986-neg-c	-	TCACCATGATGAATGGGATA	TG	NG	AT	A	8	CCCATTCATCATG	TCCTATGGATACATAT	16	TCCTATGGATACATATCCCATTCATCATG	0.46	Insertion
NF1	428986	NA	chr17-29677300-29677301_13ATinsA-428986-neg-c	-	AAGGGTCACCATGATGAATG	GG	NG	AT	A	13	TCATCATGGTGAC	TGGATACATATCCCAT	16	TGGATACATATCCCATTCATCATGGTGAC	0.46	Insertion
NF1	428986	75.1207	chr17-29677300-29677301_14ATinsA-428986-neg-c	-	GAAGGGTCACCATGATGAAT	GG	NG	AT	A	14	CATCATGGTGACC	GGATACATATCCCATT	16	GGATACATATCCCATTCATCATGGTGACC	0.54	Insertion
NF1	428986	68.7688	chr17-29677300-29677301_15ATinsA-428986-neg-c	-	GGAAGGGTCACCATGATGAA	TG	NG	AT	A	15	ATCATGGTGACCC	GATACATATCCCATTC	16	GATACATATCCCATTCATCATGGTGACCC	0.54	Insertion
NF1	547695	38.6037	chr17-29683557-29683558_15ACinsA-547695-pos-c	+	AAAGGCAAGAAATGGAATCA	GG	NG	AC	A	15	GCAAGAAATGGAA	TCAGGGATCACAACAC	16	GTGTTGTGATCCCTGATTCCATTTCTTGC	0.38	Insertion
NF1	547695	61.2099	chr17-29683557-29683558_11ACinsA-547695-neg-c	-	TTCTGCTACTCTCCTCATTT	TG	NG	AC	A	11	TGAGGAGAGTAGC	ACAACACCCCCCAAAA	16	ACAACACCCCCCAAAATGAGGAGAGTAGC	0.54	Insertion
NF1	457853	NA	chr17-29683983-29683984_2CAinsC-457853-pos-c	+	TATCTTGCTGCAGAAACTCA	AG	NG	CA	C	2	TTGCTGCAGAAAC	TCAGAGGATTTCCTCA	16	TGAGGAAATCCTCTGAGTTTCTGCAGCAA	0.46	Insertion
NF1	457853	NA	chr17-29683983-29683984_2CAinsC-457853-neg-c	-	GTGATGAGGAAATCCTCTTG	AG	NG	CA	C	2	GAGGATTTCCTCA	TTGCTGCAGAAACTCA	16	TTGCTGCAGAAACTCAGAGGATTTCCTCA	0.46	Insertion
NF1	457853	NA	chr17-29683983-29683984_4CAinsC-457853-neg-c	-	TTGTGATGAGGAAATCCTCT	TG	NG	CA	C	4	GGATTTCCTCATC	GCTGCAGAAACTCAGA	16	GCTGCAGAAACTCAGAGGATTTCCTCATC	0.46	Insertion
NF1	457853	NA	chr17-29683983-29683984_15CAinsC-457853-neg-c	-	TGTGGGTGCTGTTGTGATGA	GG	NG	CA	C	15	TCACAACAGCACC	TCAGAGGATTTCCTCA	16	TCAGAGGATTTCCTCATCACAACAGCACC	0.54	Insertion
NF1	645292	60.3946	chr17-29683995-29683997_13TCAinsT-645292-pos-c	+	ATCTTGCTGCAGAAACTCAG	AG	NG	TCA	T	13	TGCTGCAGAAACT	CAGAGGATTTCCTCAT	16	ATGAGGAAATCCTCTGAGTTTCTGCAGCA	0.46	Insertion
NF1	645292	NA	chr17-29683995-29683997_12TCAinsT-645292-pos-c	+	TCTTGCTGCAGAAACTCAGA	GG	NG	TCA	T	12	GCTGCAGAAACTC	AGAGGATTTCCTCATC	16	GATGAGGAAATCCTCTGAGTTTCTGCAGC	0.54	Insertion
NF1	645292	NA	chr17-29683995-29683997_1TCAinsT-645292-neg-c	-	TGGGTGCTGTTGTGATGTGA	GG	NG	TCA	T	1	CATCACAACAGCA	ACTCAGAGGATTTCCT	16	ACTCAGAGGATTTCCTCATCACAACAGCA	0.46	Insertion
NF1	645292	NA	chr17-29683995-29683997_6TCAinsT-645292-neg-c	-	AAATGTGGGTGCTGTTGTGA	TG	NG	TCA	T	6	CAACAGCACCCAC	GAGGATTTCCTCATCA	16	GAGGATTTCCTCATCACAACAGCACCCAC	0.62	Insertion
NF1	645292	NA	chr17-29683995-29683997_9TCAinsT-645292-neg-c	-	CGTAAATGTGGGTGCTGTTG	TG	NG	TCA	T	9	CAGCACCCACATT	GATTTCCTCATCACAA	16	GATTTCCTCATCACAACAGCACCCACATT	0.54	Insertion
NF1	645292	NA	chr17-29683995-29683997_11TCAinsT-645292-neg-c	-	TACGTAAATGTGGGTGCTGT	TG	NG	TCA	T	11	GCACCCACATTTA	TTTCCTCATCACAACA	16	TTTCCTCATCACAACAGCACCCACATTTA	0.46	Insertion
NF1	216867	NA	chr17-29684035-29684036_15CTinsC-216867-pos-c	+	CAGCACCCACATTTACGTAA	AG	NG	CT	C	15	ACCCACATTTACG	TAAAGTTTCAGTGTCT	16	AGACACTGAAACTTTACGTAAATGTGGGT	0.46	Insertion
NF1	216867	NA	chr17-29684035-29684036_11CTinsC-216867-neg-c	-	TCTTCATCCAAGAGAACATT	TG	NG	CT	C	11	GTTCTCTTGGATG	AGTGTCTGAATCAAAT	16	AGTGTCTGAATCAAATGTTCTCTTGGATG	0.46	Insertion
NF1	429012	NA	chr17-29684075-29684076_5TCinsT-429012-neg-c	-	AAGCAGCGCCTGGATCTTCG	GG	NG	TC	T	5	AGATCCAGGCGCT	GTACTTACTGATCCGA	16	GTACTTACTGATCCGAAGATCCAGGCGCT	0.62	Insertion
NF1	429012	NA	chr17-29684075-29684076_14TCinsT-429012-neg-c	-	AACAGTAAGAAGCAGCGCCT	GG	NG	TC	T	14	CGCTGCTTCTTAC	GATCCGAAGATCCAGG	16	GATCCGAAGATCCAGGCGCTGCTTCTTAC	0.54	Insertion
NF1	429012	73.1088	chr17-29684075-29684076_15TCinsT-429012-neg-c	-	GAACAGTAAGAAGCAGCGCC	TG	NG	TC	T	15	GCTGCTTCTTACT	ATCCGAAGATCCAGGC	16	ATCCGAAGATCCAGGCGCTGCTTCTTACT	0.46	Insertion
NF1	237600	NA	chr17-29684347-29684348_5GCinsG-237600-neg-c	-	GAAACACAACACTGGCCTCT	GG	NG	GC	G	5	GGCCAGTGTTGTG	ATGAATACTTAGCAGA	16	ATGAATACTTAGCAGAGGCCAGTGTTGTG	0.62	Insertion
NF1	237600	63.0231	chr17-29684347-29684348_6GCinsG-237600-neg-c	-	GGAAACACAACACTGGCCTC	TG	NG	GC	G	6	GCCAGTGTTGTGT	TGAATACTTAGCAGAG	16	TGAATACTTAGCAGAGGCCAGTGTTGTGT	0.54	Insertion
NF1	237600	66.0581	chr17-29684347-29684348_13GCinsG-237600-neg-c	-	GACTTTGGGAAACACAACAC	TG	NG	GC	G	13	TTGTGTTTCCCAA	TTAGCAGAGGCCAGTG	16	TTAGCAGAGGCCAGTGTTGTGTTTCCCAA	0.38	Insertion
NF1	457861	NA	chr17-29684370-29684371_13CAinsC-457861-pos-c	+	TACTTAGCAGAGGCCAGTGT	TG	NG	CA	C	13	TAGCAGAGGCCAG	TGTTGTGTTTCCCAAA	16	TTTGGGAAACACAACACTGGCCTCTGCTA	0.62	Insertion
NF1	457861	58.0391	chr17-29684370-29684371_4CAinsC-457861-neg-c	-	TACACAACAGGAAAGACTTT	TG	NG	CA	C	4	GTCTTTCCTGTTG	TGTTGTGTTTCCCAAA	16	TGTTGTGTTTCCCAAAGTCTTTCCTGTTG	0.46	Insertion
NF1	457861	NA	chr17-29684370-29684371_11CAinsC-457861-neg-c	-	AGATACTTACACAACAGGAA	AG	NG	CA	C	11	CTGTTGTGTAAGT	TTTCCCAAAGTCTTTC	16	TTTCCCAAAGTCTTTCCTGTTGTGTAAGT	0.38	Insertion
NF1	527531	NA	chr17-29685515-29685516_2CTinsC-527531-neg-c	-	AACAGGGTGTTGATCTTAAG	AG	NG	CT	C	2	AAGATCAACACCC	TAATTTGTTGGACTCT	16	TAATTTGTTGGACTCTAAGATCAACACCC	0.46	Insertion
NF1	527531	NA	chr17-29685515-29685516_4CTinsC-527531-neg-c	-	ATAACAGGGTGTTGATCTTA	AG	NG	CT	C	4	GATCAACACCCTG	ATTTGTTGGACTCTAA	16	ATTTGTTGGACTCTAAGATCAACACCCTG	0.54	Insertion
NF1	527531	NA	chr17-29685515-29685516_12CTinsC-527531-neg-c	-	GCACAATGATAACAGGGTGT	TG	NG	CT	C	12	CCCTGTTATCATT	GACTCTAAGATCAACA	16	GACTCTAAGATCAACACCCTGTTATCATT	0.38	Insertion
NF1	349	NA	chr17-29685631-29685632_2TAinsT-349-neg-c	-	TTTATTTACTTTGCAGGTTA	AG	NG	TA	T	2	CCTGCAAAGTAAA	AATACCAAACATCTTA	16	AATACCAAACATCTTACCTGCAAAGTAAA	0.38	Insertion
RAD51D	480540	NA	chr17-33430516-33430517_7GAinsG-480540-pos-c	+	AGAAGTGGGGAAACCACCGC	AG	NG	GA	G	7	GTGGGGAAACCAC	CGCAGTGACCGAGTCC	16	GGACTCGGTCACTGCGGTGGTTTCCCCAC	0.62	Insertion
RAD51D	480540	63.312	chr17-33430516-33430517_8GAinsG-480540-neg-c	-	GAAGGTGGTGGTTGTGGACT	CG	NG	GA	G	8	CCACAACCACCAC	ACCGCAGTGACCGAGT	16	ACCGCAGTGACCGAGTCCACAACCACCAC	0.62	Insertion
RAD51D	480540	NA	chr17-33430516-33430517_13GAinsG-480540-neg-c	-	ACTGTGAAGGTGGTGGTTGT	GG	NG	GA	G	13	ACCACCACCTTCA	AGTGACCGAGTCCACA	16	AGTGACCGAGTCCACAACCACCACCTTCA	0.54	Insertion
RAD51D	480540	24.1418	chr17-33430516-33430517_14GAinsG-480540-neg-c	-	AACTGTGAAGGTGGTGGTTG	TG	NG	GA	G	14	CCACCACCTTCAC	GTGACCGAGTCCACAA	16	GTGACCGAGTCCACAACCACCACCTTCAC	0.62	Insertion
RAD51D	472609	50.5667	chr17-33434025-33434027_6GAAinsG-472609-pos-c	+	TTACCTGTTCCTCCTCATCC	TG	NG	GAA	G	6	CTGTTCCTCCTCA	TCCTGGGTTTTAGCCT	16	AGGCTAAAACCCAGGATGAGGAGGAACAG	0.54	Insertion
RAD51D	185760	NA	chr17-33434399-33434400_15TAinsT-185760-pos-c	+	GCTGGCCTCACATGTACCTG	AG	NG	TA	T	15	GCCTCACATGTAC	CTGAGTTTTGCCGCTA	16	TAGCGGCAAAACTCAGGTACATGTGAGGC	0.54	Insertion
RAD51D	185760	76.9612	chr17-33434399-33434400_8TAinsT-185760-neg-c	-	ACTGAAATTGTAGGAGGCCC	AG	NG	TA	T	8	CCTCCTACAATTT	TTTGCCGCTACCTGGG	16	TTTGCCGCTACCTGGGCCTCCTACAATTT	0.38	Insertion
RAD51D	239394	NA	chr17-33434458-33434460_10TTAinsT-239394-pos-c	+	CAGTATAGAGACCAGCATCA	AG	NG	TTA	T	10	ATAGAGACCAGCA	TCAAGCAGTTTATCAA	16	TTGATAAACTGCTTGATGCTGGTCTCTAT	0.46	Insertion
RAD51D	239394	NA	chr17-33434458-33434460_7TTAinsT-239394-pos-c	+	TATAGAGACCAGCATCAAGC	AG	NG	TTA	T	7	GAGACCAGCATCA	AGCAGTTTATCAAGAC	16	GTCTTGATAAACTGCTTGATGCTGGTCTC	0.54	Insertion
RAD51D	239394	NA	chr17-33434458-33434460_9TTAinsT-239394-neg-c	-	TTCTCTTCTGCCATCAGTCT	TG	NG	TTA	T	9	CTGATGGCAGAAG	AAGCAGTTTATCAAGA	16	AAGCAGTTTATCAAGACTGATGGCAGAAG	0.54	Insertion
RAD51D	182848	NA	chr17-33434459-33434461_11TTAinsT-182848-pos-c	+	CAGTATAGAGACCAGCATCA	AG	NG	TTA	T	11	ATAGAGACCAGCA	TCAAGCAGTTTATCAA	16	TTGATAAACTGCTTGATGCTGGTCTCTAT	0.46	Insertion
RAD51D	182848	NA	chr17-33434459-33434461_8TTAinsT-182848-pos-c	+	TATAGAGACCAGCATCAAGC	AG	NG	TTA	T	8	GAGACCAGCATCA	AGCAGTTTATCAAGAC	16	GTCTTGATAAACTGCTTGATGCTGGTCTC	0.54	Insertion
RAD51D	182848	NA	chr17-33434459-33434461_8TTAinsT-182848-neg-c	-	TTCTCTTCTGCCATCAGTCT	TG	NG	TTA	T	8	CTGATGGCAGAAG	AAGCAGTTTATCAAGA	16	AAGCAGTTTATCAAGACTGATGGCAGAAG	0.54	Insertion
RAD51D	652547	69.7592	chr17-33445539-33445541_10GCCinsG-652547-pos-c	+	CACAAACCTGCCAATGCCAG	TG	NG	GCC	G	10	AACCTGCCAATGC	CAGTGGACAGGATGGC	16	GCCATCCTGTCCACTGGCATTGGCAGGTT	0.54	Insertion
RAD51D	652547	NA	chr17-33445539-33445541_9GCCinsG-652547-pos-c	+	ACAAACCTGCCAATGCCAGT	GG	NG	GCC	G	9	ACCTGCCAATGCC	AGTGGACAGGATGGCA	16	TGCCATCCTGTCCACTGGCATTGGCAGGT	0.62	Insertion
RAD51D	652547	79.0114	chr17-33445539-33445541_5GCCinsG-652547-neg-c	-	CTGAAGACCTCCACTGCCAT	CG	NG	GCC	G	5	GCAGTGGAGGTCT	GCCAGTGGACAGGATG	16	GCCAGTGGACAGGATGGCAGTGGAGGTCT	0.62	Insertion
RAD51D	652547	NA	chr17-33445539-33445541_11GCCinsG-652547-neg-c	-	GAGGAACTGAAGACCTCCAC	TG	NG	GCC	G	11	GAGGTCTTCAGTT	GGACAGGATGGCAGTG	16	GGACAGGATGGCAGTGGAGGTCTTCAGTT	0.46	Insertion
RAD51D	142811	NA	chr17-33446133-33446135_14GTTinsG-142811-pos-c	+	TTTGGAATGTGGAGATCAGG	AG	NG	GTT	G	14	GAATGTGGAGATC	AGGAGCTCACCTTGTA	16	TACAAGGTGAGCTCCTGATCTCCACATTC	0.46	Insertion
RAD51D	142811	NA	chr17-33446133-33446135_5GTTinsG-142811-pos-c	+	TGGAGATCAGGAGCTCACCT	TG	NG	GTT	G	5	GATCAGGAGCTCA	CCTTGTAAGACAAGCC	16	GGCTTGTCTTACAAGGTGAGCTCCTGATC	0.54	Insertion
RAD51D	142811	NA	chr17-33446133-33446135_11GTTinsG-142811-neg-c	-	GGTAGCTCAGAAATGTGGCT	TG	NG	GTT	G	11	CACATTTCTGAGC	ACCTTGTAAGACAAGC	16	ACCTTGTAAGACAAGCCACATTTCTGAGC	0.46	Insertion
RAD51D	480547	NA	chr17-33446630-33446631_8CAinsC-480547-pos-c	+	GCACAGTCCGACCCTGAGCA	CG	NG	CA	C	8	AGTCCGACCCTGA	GCACGCCCATGTTCCC	16	GGGAACATGGGCGTGCTCAGGGTCGGACT	0.62	Insertion
PEX12	375474	NA	chr17-33903114-33903116_13AATinsA-375474-pos-c	+	AGTACCACCAGTCAAGGAAC	TG	NG	AAT	A	13	CCACCAGTCAAGG	AACTGCAAGAAGAATA	16	TATTCTTCTTGCAGTTCCTTGACTGGTGG	0.62	Insertion
PEX12	375474	NA	chr17-33903114-33903116_9AATinsA-375474-pos-c	+	CCACCAGTCAAGGAACTGCA	AG	NG	AAT	A	9	CAGTCAAGGAACT	GCAAGAAGAATACACC	16	GGTGTATTCTTCTTGCAGTTCCTTGACTG	0.46	Insertion
PEX12	375474	NA	chr17-33903114-33903116_6AATinsA-375474-pos-c	+	CCAGTCAAGGAACTGCAAGA	AG	NG	AAT	A	6	TCAAGGAACTGCA	AGAAGAATACACCCAC	16	GTGGGTGTATTCTTCTTGCAGTTCCTTGA	0.46	Insertion
PEX12	375474	NA	chr17-33903114-33903116_11AATinsA-375474-neg-c	-	TGTCTACTGGCCTTTCTGTG	GG	NG	AAT	A	11	AGAAAGGCCAGTA	AGAAGAATACACCCAC	16	AGAAGAATACACCCACAGAAAGGCCAGTA	0.46	Insertion
PEX12	375474	65.7523	chr17-33903114-33903116_12AATinsA-375474-neg-c	-	CTGTCTACTGGCCTTTCTGT	GG	NG	AAT	A	12	GAAAGGCCAGTAG	GAAGAATACACCCACA	16	GAAGAATACACCCACAGAAAGGCCAGTAG	0.54	Insertion
PEX12	375474	58.5585	chr17-33903114-33903116_13AATinsA-375474-neg-c	-	CCTGTCTACTGGCCTTTCTG	TG	NG	AAT	A	13	AAAGGCCAGTAGA	AAGAATACACCCACAG	16	AAGAATACACCCACAGAAAGGCCAGTAGA	0.46	Insertion
PEX12	553741	NA	chr17-33903136-33903137_15TAinsT-553741-pos-c	+	TGCAAGAAGAATACACCCAC	AG	NG	TA	T	15	AGAAGAATACACC	CACAGAAAGGCCAGTA	16	TACTGGCCTTTCTGTGGGTGTATTCTTCT	0.38	Insertion
PEX12	553741	43.18	chr17-33903136-33903137_11TAinsT-553741-pos-c	+	AGAAGAATACACCCACAGAA	AG	NG	TA	T	11	GAATACACCCACA	GAAAGGCCAGTAGACA	16	TGTCTACTGGCCTTTCTGTGGGTGTATTC	0.46	Insertion
PEX12	553741	NA	chr17-33903136-33903137_6TAinsT-553741-pos-c	+	AATACACCCACAGAAAGGCC	AG	NG	TA	T	6	CACCCACAGAAAG	GCCAGTAGACAGGGAT	16	ATCCCTGTCTACTGGCCTTTCTGTGGGTG	0.54	Insertion
PEX12	553741	NA	chr17-33903136-33903137_9TAinsT-553741-neg-c	-	TGGGGGTGTTGCCTTATCCC	TG	NG	TA	T	9	ATAAGGCAACACC	AGGCCAGTAGACAGGG	16	AGGCCAGTAGACAGGGATAAGGCAACACC	0.46	Insertion
PEX12	371737	72.9327	chr17-33903147-33903151_10AAGGCinsA-371737-pos-c	+	CCACAGAAAGGCCAGTAGAC	AG	NG	AAGGC	A	10	AGAAAGGCCAGTA	GACAGGGATAAGGCAA	16	TTGCCTTATCCCTGTCTACTGGCCTTTCT	0.46	Insertion
PEX12	371737	40.4639	chr17-33903147-33903151_9AAGGCinsA-371737-pos-c	+	CACAGAAAGGCCAGTAGACA	GG	NG	AAGGC	A	9	GAAAGGCCAGTAG	ACAGGGATAAGGCAAC	16	GTTGCCTTATCCCTGTCTACTGGCCTTTC	0.54	Insertion
PEX12	371737	NA	chr17-33903147-33903151_8AAGGCinsA-371737-pos-c	+	ACAGAAAGGCCAGTAGACAG	GG	NG	AAGGC	A	8	AAAGGCCAGTAGA	CAGGGATAAGGCAACA	16	TGTTGCCTTATCCCTGTCTACTGGCCTTT	0.46	Insertion
PEX12	371737	59.346	chr17-33903147-33903151_3AAGGCinsA-371737-pos-c	+	AAGGCCAGTAGACAGGGATA	AG	NG	AAGGC	A	3	CCAGTAGACAGGG	ATAAGGCAACACCCCC	16	GGGGGTGTTGCCTTATCCCTGTCTACTGG	0.62	Insertion
PEX12	371737	NA	chr17-33903147-33903151_2AAGGCinsA-371737-pos-c	+	AGGCCAGTAGACAGGGATAA	GG	NG	AAGGC	A	2	CAGTAGACAGGGA	TAAGGCAACACCCCCA	16	TGGGGGTGTTGCCTTATCCCTGTCTACTG	0.54	Insertion
PEX12	371737	NA	chr17-33903147-33903151_5AAGGCinsA-371737-neg-c	-	AAGCTGTTGGGGGTGTTGCC	TG	NG	AAGGC	A	5	AACACCCCCAACA	TAGACAGGGATAAGGC	16	TAGACAGGGATAAGGCAACACCCCCAACA	0.54	Insertion
PEX12	371737	NA	chr17-33903147-33903151_12AAGGCinsA-371737-neg-c	-	CTGAAGAAAGCTGTTGGGGG	TG	NG	AAGGC	A	12	CCAACAGCTTTCT	GGATAAGGCAACACCC	16	GGATAAGGCAACACCCCCAACAGCTTTCT	0.46	Insertion
PEX12	280211	75.4573	chr17-33904986-33904990_7ATGGCinsA-280211-pos-c	+	CTGTGCTACCACCTCAAAGA	TG	NG	ATGGC	A	7	GCTACCACCTCAA	AGATGGATGGCTGGTC	16	GACCAGCCATCCATCTTTGAGGTGGTAGC	0.54	Insertion
PEX12	280211	NA	chr17-33904986-33904990_6ATGGCinsA-280211-pos-c	+	TGTGCTACCACCTCAAAGAT	GG	NG	ATGGC	A	6	CTACCACCTCAAA	GATGGATGGCTGGTCA	16	TGACCAGCCATCCATCTTTGAGGTGGTAG	0.46	Insertion
PEX12	280211	NA	chr17-33904986-33904990_9ATGGCinsA-280211-neg-c	-	TGCTTCTGTGGCCGATGACC	AG	NG	ATGGC	A	9	CATCGGCCACAGA	AAGATGGATGGCTGGT	16	AAGATGGATGGCTGGTCATCGGCCACAGA	0.62	Insertion
HNF1B	635577	79.7934	chr17-36059173-36059174_4TGinsT-635577-pos-c	+	ACCGGGAGGTGTGGGAATAC	TG	NG	TG	T	4	GGAGGTGTGGGAA	TACTGGGGGGGTTCCT	16	AGGAACCCCCCCAGTATTCCCACACCTCC	0.62	Insertion
HNF1B	635577	74.9905	chr17-36059173-36059174_2TGinsT-635577-pos-c	+	CGGGAGGTGTGGGAATACTG	GG	NG	TG	T	2	AGGTGTGGGAATA	CTGGGGGGGTTCCTGC	16	GCAGGAACCCCCCCAGTATTCCCACACCT	0.46	Insertion
HNF1B	635577	49.5193	chr17-36059173-36059174_1TGinsT-635577-pos-c	+	GGGAGGTGTGGGAATACTGG	GG	NG	TG	T	1	GGTGTGGGAATAC	TGGGGGGGTTCCTGCT	16	AGCAGGAACCCCCCCAGTATTCCCACACC	0.54	Insertion
HNF1B	635596	NA	chr17-36065027-36065028_8TGinsT-635596-pos-c	+	GTGGATATTCGTCAAGGTGC	TG	NG	TG	T	8	ATATTCGTCAAGG	TGCTGACTGGGGGCAA	16	TTGCCCCCAGTCAGCACCTTGACGAATAT	0.38	Insertion
HNF1B	635596	86.7488	chr17-36065027-36065028_4TGinsT-635596-pos-c	+	ATATTCGTCAAGGTGCTGAC	TG	NG	TG	T	4	TCGTCAAGGTGCT	GACTGGGGGCAAACCT	16	AGGTTTGCCCCCAGTCAGCACCTTGACGA	0.54	Insertion
HNF1B	635596	86.6507	chr17-36065027-36065028_3TGinsT-635596-pos-c	+	TATTCGTCAAGGTGCTGACT	GG	NG	TG	T	3	CGTCAAGGTGCTG	ACTGGGGGCAAACCTC	16	GAGGTTTGCCCCCAGTCAGCACCTTGACG	0.62	Insertion
HNF1B	635596	80.5811	chr17-36065027-36065028_2TGinsT-635596-pos-c	+	ATTCGTCAAGGTGCTGACTG	GG	NG	TG	T	2	GTCAAGGTGCTGA	CTGGGGGCAAACCTCC	16	GGAGGTTTGCCCCCAGTCAGCACCTTGAC	0.54	Insertion
HNF1B	635596	82.483	chr17-36065027-36065028_1TGinsT-635596-pos-c	+	TTCGTCAAGGTGCTGACTGG	GG	NG	TG	T	1	TCAAGGTGCTGAC	TGGGGGCAAACCTCCT	16	AGGAGGTTTGCCCCCAGTCAGCACCTTGA	0.54	Insertion
HNF1B	635596	NA	chr17-36065027-36065028_3TGinsT-635596-neg-c	-	CAGGAGGAGGTTTGCCCCCC	AG	NG	TG	T	3	GGGCAAACCTCCT	TCAAGGTGCTGACTGG	16	TCAAGGTGCTGACTGGGGGCAAACCTCCT	0.62	Insertion
HNF1B	12642	62.8074	chr17-36070661-36070662_9GTinsG-12642-pos-c	+	TGATCTCATTGTTTCCCTGC	TG	NG	GT	G	9	CTCATTGTTTCCC	TGCTGGCTGTAGCGCA	16	TGCGCTACAGCCAGCAGGGAAACAATGAG	0.46	Insertion
HNF1B	12642	NA	chr17-36070661-36070662_8GTinsG-12642-pos-c	+	GATCTCATTGTTTCCCTGCT	GG	NG	GT	G	8	TCATTGTTTCCCT	GCTGGCTGTAGCGCAC	16	GTGCGCTACAGCCAGCAGGGAAACAATGA	0.38	Insertion
HNF1B	12642	NA	chr17-36070661-36070662_5GTinsG-12642-pos-c	+	CTCATTGTTTCCCTGCTGGC	TG	NG	GT	G	5	TTGTTTCCCTGCT	GGCTGTAGCGCACTCC	16	GGAGTGCGCTACAGCCAGCAGGGAAACAA	0.46	Insertion
HNF1B	12642	NA	chr17-36070661-36070662_1GTinsG-12642-pos-c	+	TTGTTTCCCTGCTGGCTGTT	AG	NG	GT	G	1	TTCCCTGCTGGCT	GTAGCGCACTCCTGCA	16	TGCAGGAGTGCGCTACAGCCAGCAGGGAA	0.62	Insertion
HNF1B	635609	NA	chr17-36070668-36070669_15ACinsA-635609-pos-c	+	GATCTCATTGTTTCCCTGCT	GG	NG	AC	A	15	TCATTGTTTCCCT	GCTGGCTGTAGCGCAC	16	GTGCGCTACAGCCAGCAGGGAAACAATGA	0.38	Insertion
HNF1B	635609	NA	chr17-36070668-36070669_12ACinsA-635609-pos-c	+	CTCATTGTTTCCCTGCTGGC	TG	NG	AC	A	12	TTGTTTCCCTGCT	GGCTGTAGCGCACTCC	16	GGAGTGCGCTACAGCCAGCAGGGAAACAA	0.46	Insertion
HNF1B	635609	NA	chr17-36070668-36070669_9ACinsA-635609-pos-c	+	ATTGTTTCCCTGCTGGCTGT	AG	NG	AC	A	9	TTTCCCTGCTGGC	TGTAGCGCACTCCTGC	16	GCAGGAGTGCGCTACAGCCAGCAGGGAAA	0.62	Insertion
HNF1B	635609	NA	chr17-36070668-36070669_12ACinsA-635609-neg-c	-	CTACTGGGTTTGTGTTGTTT	TG	NG	AC	A	12	CAACACAAACCCA	GCGCACTCCTGCAAAA	16	GCGCACTCCTGCAAAACAACACAAACCCA	0.46	Insertion
HNF1B	635617	57.2551	chr17-36091624-36091625_15TGinsT-635617-neg-c	-	CTGAACCCTCTGCTCTCCCA	CG	NG	TG	T	15	GAGAGCAGAGGGT	GTGGGGGGAGCCGTGG	16	GTGGGGGGAGCCGTGGGAGAGCAGAGGGT	0.62	Insertion
HNF1B	635621	NA	chr17-36091663-36091664_9GTinsG-635621-pos-c	+	GGAGAGCAGAGGGTTCAGGC	TG	NG	GT	G	9	AGCAGAGGGTTCA	GGCTGTGAGTCTGGTT	16	AACCAGACTCACAGCCTGAACCCTCTGCT	0.54	Insertion
HNF1B	635621	NA	chr17-36091663-36091664_7GTinsG-635621-neg-c	-	GGACGCCTATAGCTCCAACC	AG	NG	GT	G	7	TGGAGCTATAGGC	AGGCTGTGAGTCTGGT	16	AGGCTGTGAGTCTGGTTGGAGCTATAGGC	0.54	Insertion
HNF1B	635622	64.2942	chr17-36091677-36091678_15ATinsA-635622-pos-c	+	GAGGGTTCAGGCTGTGAGTC	TG	NG	AT	A	15	GTTCAGGCTGTGA	GTCTGGTTGGAGCTAT	16	ATAGCTCCAACCAGACTCACAGCCTGAAC	0.54	Insertion
HNF1B	635622	NA	chr17-36091677-36091678_14ATinsA-635622-pos-c	+	AGGGTTCAGGCTGTGAGTCT	GG	NG	AT	A	14	TTCAGGCTGTGAG	TCTGGTTGGAGCTATA	16	TATAGCTCCAACCAGACTCACAGCCTGAA	0.54	Insertion
HNF1B	635622	66.7555	chr17-36091677-36091678_11ATinsA-635622-pos-c	+	GTTCAGGCTGTGAGTCTGGT	TG	NG	AT	A	11	AGGCTGTGAGTCT	GGTTGGAGCTATAGGC	16	GCCTATAGCTCCAACCAGACTCACAGCCT	0.54	Insertion
HNF1B	635622	NA	chr17-36091677-36091678_8ATinsA-635622-pos-c	+	CAGGCTGTGAGTCTGGTTGG	AG	NG	AT	A	8	CTGTGAGTCTGGT	TGGAGCTATAGGCGTC	16	GACGCCTATAGCTCCAACCAGACTCACAG	0.54	Insertion
HNF1B	635622	76.8356	chr17-36091677-36091678_1ATinsA-635622-pos-c	+	TGAGTCTGGTTGGAGCTATT	AG	NG	AT	A	1	TCTGGTTGGAGCT	ATAGGCGTCCATGGCC	16	GGCCATGGACGCCTATAGCTCCAACCAGA	0.54	Insertion
HNF1B	635639	NA	chr17-36091790-36091791_12AGinsA-635639-neg-c	-	AGAATGTTTGCAGCGAGGGG	TG	NG	AG	A	12	CTCGCTGCAAACA	TTGGAGGGGGACACCC	16	TTGGAGGGGGACACCCCTCGCTGCAAACA	0.54	Insertion
HNF1B	635639	NA	chr17-36091790-36091791_14AGinsA-635639-neg-c	-	GCAGAATGTTTGCAGCGAGG	GG	NG	AG	A	14	CGCTGCAAACATT	GGAGGGGGACACCCCT	16	GGAGGGGGACACCCCTCGCTGCAAACATT	0.46	Insertion
HNF1B	635639	79.2807	chr17-36091790-36091791_15AGinsA-635639-neg-c	-	GGCAGAATGTTTGCAGCGAG	GG	NG	AG	A	15	GCTGCAAACATTC	GAGGGGGACACCCCTC	16	GAGGGGGACACCCCTCGCTGCAAACATTC	0.46	Insertion
HNF1B	635649	77.2623	chr17-36093571-36093573_6GCCinsG-635649-pos-c	+	CCTGTTGCATTCCTCCACTA	AG	NG	GCC	G	6	TTGCATTCCTCCA	CTAAGGCCTCTCTCTC	16	GAGAGAGAGGCCTTAGTGGAGGAATGCAA	0.46	Insertion
HNF1B	635649	NA	chr17-36093571-36093573_5GCCinsG-635649-pos-c	+	CTGTTGCATTCCTCCACTAA	GG	NG	GCC	G	5	TGCATTCCTCCAC	TAAGGCCTCTCTCTCT	16	AGAGAGAGAGGCCTTAGTGGAGGAATGCA	0.54	Insertion
HNF1B	635649	NA	chr17-36093571-36093573_4GCCinsG-635649-neg-c	-	CAGCAAGGAAGAGAGAGAGG	GG	NG	GCC	G	4	CTCTCTCTTCCTT	TCCTCCACTAAGGCCT	16	TCCTCCACTAAGGCCTCTCTCTCTTCCTT	0.46	Insertion
HNF1B	635649	34.7592	chr17-36093571-36093573_7GCCinsG-635649-neg-c	-	CCCCAGCAAGGAAGAGAGAG	AG	NG	GCC	G	7	TCTCTTCCTTGCT	TCCACTAAGGCCTCTC	16	TCCACTAAGGCCTCTCTCTCTTCCTTGCT	0.46	Insertion
HNF1B	635649	NA	chr17-36093571-36093573_13GCCinsG-635649-neg-c	-	AAAGAACCCCAGCAAGGAAG	AG	NG	GCC	G	13	CCTTGCTGGGGTT	AAGGCCTCTCTCTCTT	16	AAGGCCTCTCTCTCTTCCTTGCTGGGGTT	0.62	Insertion
HNF1B	635657	86.9911	chr17-36093638-36093640_11CGGinsC-635657-pos-c	+	AGGCCTGGTACAAGATTTGC	TG	NG	CGG	C	11	CTGGTACAAGATT	TGCTGGGACGCGGGCC	16	GGCCCGCGTCCCAGCAAATCTTGTACCAG	0.38	Insertion
HNF1B	635657	NA	chr17-36093638-36093640_9CGGinsC-635657-pos-c	+	GCCTGGTACAAGATTTGCTG	GG	NG	CGG	C	9	GGTACAAGATTTG	CTGGGACGCGGGCCCC	16	GGGGCCCGCGTCCCAGCAAATCTTGTACC	0.38	Insertion
HNF1B	635657	NA	chr17-36093638-36093640_6CGGinsC-635657-pos-c	+	TGGTACAAGATTTGCTGGGA	CG	NG	CGG	C	6	ACAAGATTTGCTG	GGACGCGGGCCCCCAT	16	ATGGGGGCCCGCGTCCCAGCAAATCTTGT	0.38	Insertion
HNF1B	635657	84.858	chr17-36093638-36093640_4CGGinsC-635657-pos-c	+	GTACAAGATTTGCTGGGACG	CG	NG	CGG	C	4	AAGATTTGCTGGG	ACGCGGGCCCCCATTT	16	AAATGGGGGCCCGCGTCCCAGCAAATCTT	0.46	Insertion
HNF1B	635657	91.6715	chr17-36093638-36093640_2CGGinsC-635657-pos-c	+	ACAAGATTTGCTGGGACGCG	GG	NG	CGG	C	2	GATTTGCTGGGAC	GCGGGCCCCCATTTGA	16	TCAAATGGGGGCCCGCGTCCCAGCAAATC	0.54	Insertion
HNF1B	635657	88.4468	chr17-36093638-36093640_1CGGinsC-635657-pos-c	+	CAAGATTTGCTGGGACGCGG	GG	NG	CGG	C	1	ATTTGCTGGGACG	CGGGCCCCCATTTGAA	16	TTCAAATGGGGGCCCGCGTCCCAGCAAAT	0.54	Insertion
HNF1B	635657	NA	chr17-36093638-36093640_3CGGinsC-635657-neg-c	-	CCGGTTCAAATGGGGGCCCC	CG	NG	CGG	C	3	GCCCCCATTTGAA	ATTTGCTGGGACGCGG	16	ATTTGCTGGGACGCGGGCCCCCATTTGAA	0.54	Insertion
HNF1B	635657	NA	chr17-36093638-36093640_9CGGinsC-635657-neg-c	-	CCGCAACCGGTTCAAATGGG	GG	NG	CGG	C	9	ATTTGAACCGGTT	TGGGACGCGGGCCCCC	16	TGGGACGCGGGCCCCCATTTGAACCGGTT	0.38	Insertion
HNF1B	635657	97.5192	chr17-36093638-36093640_10CGGinsC-635657-neg-c	-	GCCGCAACCGGTTCAAATGG	GG	NG	CGG	C	10	TTTGAACCGGTTG	GGGACGCGGGCCCCCA	16	GGGACGCGGGCCCCCATTTGAACCGGTTG	0.46	Insertion
HNF1B	635657	98.8107	chr17-36093638-36093640_11CGGinsC-635657-neg-c	-	CGCCGCAACCGGTTCAAATG	GG	NG	CGG	C	11	TTGAACCGGTTGC	GGACGCGGGCCCCCAT	16	GGACGCGGGCCCCCATTTGAACCGGTTGC	0.54	Insertion
HNF1B	635657	99.2898	chr17-36093638-36093640_12CGGinsC-635657-neg-c	-	GCGCCGCAACCGGTTCAAAT	GG	NG	CGG	C	12	TGAACCGGTTGCG	GACGCGGGCCCCCATT	16	GACGCGGGCCCCCATTTGAACCGGTTGCG	0.62	Insertion
HNF1B	635659	86.9911	chr17-36093641-36093642_14GCinsG-635659-pos-c	+	AGGCCTGGTACAAGATTTGC	TG	NG	GC	G	14	CTGGTACAAGATT	TGCTGGGACGCGGGCC	16	GGCCCGCGTCCCAGCAAATCTTGTACCAG	0.38	Insertion
HNF1B	635659	NA	chr17-36093641-36093642_12GCinsG-635659-pos-c	+	GCCTGGTACAAGATTTGCTG	GG	NG	GC	G	12	GGTACAAGATTTG	CTGGGACGCGGGCCCC	16	GGGGCCCGCGTCCCAGCAAATCTTGTACC	0.38	Insertion
HNF1B	635659	NA	chr17-36093641-36093642_9GCinsG-635659-pos-c	+	TGGTACAAGATTTGCTGGGA	CG	NG	GC	G	9	ACAAGATTTGCTG	GGACGCGGGCCCCCAT	16	ATGGGGGCCCGCGTCCCAGCAAATCTTGT	0.38	Insertion
HNF1B	635659	84.858	chr17-36093641-36093642_7GCinsG-635659-pos-c	+	GTACAAGATTTGCTGGGACG	CG	NG	GC	G	7	AAGATTTGCTGGG	ACGCGGGCCCCCATTT	16	AAATGGGGGCCCGCGTCCCAGCAAATCTT	0.46	Insertion
HNF1B	635659	NA	chr17-36093641-36093642_5GCinsG-635659-pos-c	+	ACAAGATTTGCTGGGACGCG	GG	NG	GC	G	5	GATTTGCTGGGAC	GCGGGCCCCCATTTGA	16	TCAAATGGGGGCCCGCGTCCCAGCAAATC	0.54	Insertion
HNF1B	635659	NA	chr17-36093641-36093642_1GCinsG-635659-neg-c	-	ACCGGTTCAAATGGGGGGCC	CG	NG	GC	G	1	CCCCCATTTGAAC	TTTGCTGGGACGCGGG	16	TTTGCTGGGACGCGGGCCCCCATTTGAAC	0.54	Insertion
HNF1B	635659	95.416	chr17-36093641-36093642_6GCinsG-635659-neg-c	-	CCGCAACCGGTTCAAATGGG	GG	NG	GC	G	6	ATTTGAACCGGTT	TGGGACGCGGGCCCCC	16	TGGGACGCGGGCCCCCATTTGAACCGGTT	0.38	Insertion
HNF1B	635659	97.5192	chr17-36093641-36093642_7GCinsG-635659-neg-c	-	GCCGCAACCGGTTCAAATGG	GG	NG	GC	G	7	TTTGAACCGGTTG	GGGACGCGGGCCCCCA	16	GGGACGCGGGCCCCCATTTGAACCGGTTG	0.46	Insertion
HNF1B	635659	98.8107	chr17-36093641-36093642_8GCinsG-635659-neg-c	-	CGCCGCAACCGGTTCAAATG	GG	NG	GC	G	8	TTGAACCGGTTGC	GGACGCGGGCCCCCAT	16	GGACGCGGGCCCCCATTTGAACCGGTTGC	0.54	Insertion
HNF1B	635659	99.2898	chr17-36093641-36093642_9GCinsG-635659-neg-c	-	GCGCCGCAACCGGTTCAAAT	GG	NG	GC	G	9	TGAACCGGTTGCG	GACGCGGGCCCCCATT	16	GACGCGGGCCCCCATTTGAACCGGTTGCG	0.62	Insertion
HNF1B	586802	NA	chr17-36093723-36093727_12CTGTTinsC-586802-neg-c	-	TGTTTCTCTTTCCAGAGTTC	AG	NG	CTGTT	C	12	CTCTGGAAAGAGA	GGCTCTGTTGACTGAA	16	GGCTCTGTTGACTGAACTCTGGAAAGAGA	0.46	Insertion
HNF1B	635670	NA	chr17-36099427-36099429_8TTAinsT-635670-neg-c	-	AGCAACGAGAGATCCTCCGA	CG	NG	TTA	T	8	GAGGATCTCTCGT	GAAAACACTTACGTCG	16	GAAAACACTTACGTCGGAGGATCTCTCGT	0.54	Insertion
HNF1B	635670	NA	chr17-36099427-36099429_11TTAinsT-635670-neg-c	-	GAAAGCAACGAGAGATCCTC	CG	NG	TTA	T	11	GATCTCTCGTTGC	AACACTTACGTCGGAG	16	AACACTTACGTCGGAGGATCTCTCGTTGC	0.54	Insertion
HNF1B	635671	NA	chr17-36099428-36099429_2TAinsT-635671-neg-c	-	CGAGAGATCCTCCGACGTTA	AG	NG	TA	T	2	CGTCGGAGGATCT	AGGATGAAAACACTTA	16	AGGATGAAAACACTTACGTCGGAGGATCT	0.62	Insertion
HNF1B	635671	NA	chr17-36099428-36099429_7TAinsT-635671-neg-c	-	AGCAACGAGAGATCCTCCGA	CG	NG	TA	T	7	GAGGATCTCTCGT	GAAAACACTTACGTCG	16	GAAAACACTTACGTCGGAGGATCTCTCGT	0.54	Insertion
HNF1B	635671	NA	chr17-36099428-36099429_10TAinsT-635671-neg-c	-	GAAAGCAACGAGAGATCCTC	CG	NG	TA	T	10	GATCTCTCGTTGC	AACACTTACGTCGGAG	16	AACACTTACGTCGGAGGATCTCTCGTTGC	0.54	Insertion
HNF1B	280653	81.1966	chr17-36099568-36099569_4TGinsT-280653-pos-c	+	TGACATCGACCACCTCCCTC	TG	NG	TG	T	4	ATCGACCACCTCC	CTCTGGGGGATGTTGT	16	ACAACATCCCCCAGAGGGAGGTGGTCGAT	0.62	Insertion
HNF1B	280653	81.1268	chr17-36099568-36099569_1TGinsT-280653-neg-c	-	GCAACACAACATCCCCCCAG	AG	NG	TG	T	1	GGGGGATGTTGTG	TCGACCACCTCCCTCT	16	TCGACCACCTCCCTCTGGGGGATGTTGTG	0.62	Insertion
HNF1B	280653	NA	chr17-36099568-36099569_3TGinsT-280653-neg-c	-	CAGCAACACAACATCCCCCC	AG	NG	TG	T	3	GGGATGTTGTGTT	GACCACCTCCCTCTGG	16	GACCACCTCCCTCTGGGGGATGTTGTGTT	0.46	Insertion
HNF1B	635719	NA	chr17-36104591-36104595_10CAGCTinsC-635719-pos-c	+	GCCGCCTCCTCGGTGTTGAG	CG	NG	CAGCT	C	10	CCTCCTCGGTGTT	GAGCGCCTGCAGCTCC	16	GGAGCTGCAGGCGCTCAACACCGAGGAGG	0.62	Insertion
HNF1B	635719	NA	chr17-36104591-36104595_6CAGCTinsC-635719-pos-c	+	CCTCCTCGGTGTTGAGCGCC	TG	NG	CAGCT	C	6	CTCGGTGTTGAGC	GCCTGCAGCTCCTTGA	16	TCAAGGAGCTGCAGGCGCTCAACACCGAG	0.62	Insertion
HNF1B	635719	NA	chr17-36104591-36104595_1CAGCTinsC-635719-neg-c	-	CCCATCCTCAAGGAGCTAGC	TG	NG	CAGCT	C	1	AGCTCCTTGAGGA	GGTGTTGAGCGCCTGC	16	GGTGTTGAGCGCCTGCAGCTCCTTGAGGA	0.54	Insertion
HNF1B	635719	NA	chr17-36104591-36104595_4CAGCTinsC-635719-neg-c	-	CCTCCCATCCTCAAGGAGCT	AG	NG	CAGCT	C	4	TCCTTGAGGATGG	GTTGAGCGCCTGCAGC	16	GTTGAGCGCCTGCAGCTCCTTGAGGATGG	0.54	Insertion
HNF1B	635719	NA	chr17-36104591-36104595_8CAGCTinsC-635719-neg-c	-	CACACCTCCCATCCTCAAGG	AG	NG	CAGCT	C	8	TGAGGATGGGAGG	AGCGCCTGCAGCTCCT	16	AGCGCCTGCAGCTCCTTGAGGATGGGAGG	0.62	Insertion
HNF1B	635719	54.5841	chr17-36104591-36104595_11CAGCTinsC-635719-neg-c	-	TGACACACCTCCCATCCTCA	AG	NG	CAGCT	C	11	GGATGGGAGGTGT	GCCTGCAGCTCCTTGA	16	GCCTGCAGCTCCTTGAGGATGGGAGGTGT	0.62	Insertion
HNF1B	635730	NA	chr17-36104765-36104766_11CGinsC-635730-pos-c	+	CAGCGTCTCCAGCTTCACCC	CG	NG	CG	C	11	GTCTCCAGCTTCA	CCCCGAAGTTCGGGGA	16	TCCCCGAACTTCGGGGTGAAGCTGGAGAC	0.54	Insertion
HNF1B	635730	92.8627	chr17-36104765-36104766_4CGinsC-635730-pos-c	+	TCCAGCTTCACCCCGAAGTT	CG	NG	CG	C	4	GCTTCACCCCGAA	GTTCGGGGATGGCAGC	16	GCTGCCATCCCCGAACTTCGGGGTGAAGC	0.62	Insertion
HNF1B	635730	88.7507	chr17-36104765-36104766_3CGinsC-635730-pos-c	+	CCAGCTTCACCCCGAAGTTC	GG	NG	CG	C	3	CTTCACCCCGAAG	TTCGGGGATGGCAGCA	16	TGCTGCCATCCCCGAACTTCGGGGTGAAG	0.62	Insertion
HNF1B	635730	92.1912	chr17-36104765-36104766_2CGinsC-635730-pos-c	+	CAGCTTCACCCCGAAGTTCG	GG	NG	CG	C	2	TTCACCCCGAAGT	TCGGGGATGGCAGCAA	16	TTGCTGCCATCCCCGAACTTCGGGGTGAA	0.54	Insertion
HNF1B	635730	97.3851	chr17-36104765-36104766_1CGinsC-635730-pos-c	+	AGCTTCACCCCGAAGTTCGG	GG	NG	CG	C	1	TCACCCCGAAGTT	CGGGGATGGCAGCAAC	16	GTTGCTGCCATCCCCGAACTTCGGGGTGA	0.54	Insertion
HNF1B	635730	NA	chr17-36104765-36104766_14CGinsC-635730-neg-c	-	TCAGGCCTTGGAGGAGTTGC	TG	NG	CG	C	14	ACTCCTCCAAGGC	TTCGGGGATGGCAGCA	16	TTCGGGGATGGCAGCAACTCCTCCAAGGC	0.62	Insertion
GPR179	599074	69.9318	chr17-36498892-36498894_9TGAinsT-599074-pos-c	+	AAACCCACTTACCTGACTTC	TG	NG	TGA	T	9	CCACTTACCTGAC	TTCTGGGCTGAGGTCT	16	AGACCTCAGCCCAGAAGTCAGGTAAGTGG	0.54	Insertion
GPR179	599074	NA	chr17-36498892-36498894_4TGAinsT-599074-pos-c	+	CACTTACCTGACTTCTGGGC	TG	NG	TGA	T	4	TACCTGACTTCTG	GGCTGAGGTCTGGCTT	16	AAGCCAGACCTCAGCCCAGAAGTCAGGTA	0.46	Insertion
GPR179	599074	NA	chr17-36498892-36498894_2TGAinsT-599074-pos-c	+	CTTACCTGACTTCTGGGCTG	AG	NG	TGA	T	2	CCTGACTTCTGGG	CTGAGGTCTGGCTTGA	16	TCAAGCCAGACCTCAGCCCAGAAGTCAGG	0.62	Insertion
GPR179	599074	NA	chr17-36498892-36498894_11TGAinsT-599074-neg-c	-	ACCTTCTATGGACTCAAGCC	AG	NG	TGA	T	11	TTGAGTCCATAGA	TGGGCTGAGGTCTGGC	16	TGGGCTGAGGTCTGGCTTGAGTCCATAGA	0.38	Insertion
GPR179	286422	NA	chr17-36499025-36499026_7CTinsC-286422-pos-c	+	GTGTCCCCCACATATCCATC	TG	NG	CT	C	7	CCCCCACATATCC	ATCTGCCTGCGGCCAC	16	GTGGCCGCAGGCAGATGGATATGTGGGGG	0.62	Insertion
PGAP3	224646	NA	chr17-37830925-37830926_11AGinsA-224646-pos-c	+	AAAACTGTGGACCAGAACCA	TG	NG	AG	A	11	CTGTGGACCAGAA	CCATGCATTGAGGGAC	16	GTCCCTCAATGCATGGTTCTGGTCCACAG	0.54	Insertion
PGAP3	224646	NA	chr17-37830925-37830926_6AGinsA-224646-pos-c	+	TGTGGACCAGAACCATGCAT	TG	NG	AG	A	6	GACCAGAACCATG	CATTGAGGGACACCTA	16	TAGGTGTCCCTCAATGCATGGTTCTGGTC	0.54	Insertion
PGAP3	224646	77.1754	chr17-37830925-37830926_2AGinsA-224646-pos-c	+	GACCAGAACCATGCATTGAG	GG	NG	AG	A	2	AGAACCATGCATT	GAGGGACACCTAAGGA	16	TCCTTAGGTGTCCCTCAATGCATGGTTCT	0.38	Insertion
PGAP3	224640	NA	chr17-37840879-37840880_10TGinsT-224640-pos-c	+	GGCGAAGGCCACACAGGTGT	GG	NG	TG	T	10	AAGGCCACACAGG	TGTGGTACATGGGGGA	16	TCCCCCATGTACCACACCTGTGTGGCCTT	0.62	Insertion
PGAP3	224640	80.1686	chr17-37840879-37840880_4TGinsT-224640-pos-c	+	GGCCACACAGGTGTGGTACA	TG	NG	TG	T	4	ACACAGGTGTGGT	ACATGGGGGAGGAGGC	16	GCCTCCTCCCCCATGTACCACACCTGTGT	0.54	Insertion
PGAP3	224640	78.4814	chr17-37840879-37840880_3TGinsT-224640-pos-c	+	GCCACACAGGTGTGGTACAT	GG	NG	TG	T	3	CACAGGTGTGGTA	CATGGGGGAGGAGGCT	16	AGCCTCCTCCCCCATGTACCACACCTGTG	0.54	Insertion
JUP	13600	NA	chr17-39927988-39927991_12TTGCinsT-13600-pos-c	+	GCAGGCCTCATCCTCCTCCA	TG	NG	TTGC	T	12	GCCTCATCCTCCT	CCATGATGCCCTTGCT	16	AGCAAGGGCATCATGGAGGAGGATGAGGC	0.62	Insertion
JUP	13600	NA	chr17-39927988-39927991_9TTGCinsT-13600-pos-c	+	GGCCTCATCCTCCTCCATGA	TG	NG	TTGC	T	9	TCATCCTCCTCCA	TGATGCCCTTGCTGCT	16	AGCAGCAAGGGCATCATGGAGGAGGATGA	0.54	Insertion
JUP	13600	NA	chr17-39927988-39927991_3TTGCinsT-13600-pos-c	+	ATCCTCCTCCATGATGCCCT	TG	NG	TTGC	T	3	TCCTCCATGATGC	CCTTGCTGCTGACGGA	16	TCCGTCAGCAGCAAGGGCATCATGGAGGA	0.54	Insertion
JUP	13600	55.3157	chr17-39927988-39927991_1TTGCinsT-13600-neg-c	-	GCCCTCCGTCAGCAGCAGCA	AG	NG	TTGC	T	1	TGCTGCTGACGGA	TCCTCCATGATGCCCT	16	TCCTCCATGATGCCCTTGCTGCTGACGGA	0.62	Insertion
FKBP10	30635	50.9026	chr17-39975471-39975472_15TCinsT-30635-pos-c	+	TCAAGCCCTATCCCTTCCCC	AG	NG	TC	T	15	GCCCTATCCCTTC	CCCAGGGACAGTGATC	16	GATCACTGTCCCTGGGGAAGGGATAGGGC	0.62	Insertion
FKBP10	30635	55.5327	chr17-39975471-39975472_14TCinsT-30635-pos-c	+	CAAGCCCTATCCCTTCCCCA	GG	NG	TC	T	14	CCCTATCCCTTCC	CCAGGGACAGTGATCC	16	GGATCACTGTCCCTGGGGAAGGGATAGGG	0.62	Insertion
FKBP10	30635	NA	chr17-39975471-39975472_13TCinsT-30635-pos-c	+	AAGCCCTATCCCTTCCCCAG	GG	NG	TC	T	13	CCTATCCCTTCCC	CAGGGACAGTGATCCC	16	GGGATCACTGTCCCTGGGGAAGGGATAGG	0.62	Insertion
FKBP10	30635	NA	chr17-39975471-39975472_13TCinsT-30635-neg-c	-	CGTGAAAGACCAGCGAGGCC	TG	NG	TC	T	13	CTCGCTGGTCTTT	TGATCCCCCCACAGGC	16	TGATCCCCCCACAGGCCTCGCTGGTCTTT	0.54	Insertion
FKBP10	438659	NA	chr17-39975558-39975559_13TCinsT-438659-pos-c	+	GGACGCTGTCCAGCTAGAGA	CG	NG	TC	T	13	GCTGTCCAGCTAG	AGACGCTGGAGCTCCC	16	GGGAGCTCCAGCGTCTCTAGCTGGACAGC	0.62	Insertion
FKBP10	438659	88.734	chr17-39975558-39975559_10TCinsT-438659-pos-c	+	CGCTGTCCAGCTAGAGACGC	TG	NG	TC	T	10	GTCCAGCTAGAGA	CGCTGGAGCTCCCCCC	16	GGGGGGAGCTCCAGCGTCTCTAGCTGGAC	0.54	Insertion
FKBP10	438659	NA	chr17-39975558-39975559_9TCinsT-438659-pos-c	+	GCTGTCCAGCTAGAGACGCT	GG	NG	TC	T	9	TCCAGCTAGAGAC	GCTGGAGCTCCCCCCC	16	GGGGGGGAGCTCCAGCGTCTCTAGCTGGA	0.54	Insertion
FKBP10	438659	77.718	chr17-39975558-39975559_10TCinsT-438659-neg-c	-	CGGCTCTGCGGACACAGCCG	GG	NG	TC	T	10	CTGTGTCCGCAGA	TGGAGCTCCCCCCCGG	16	TGGAGCTCCCCCCCGGCTGTGTCCGCAGA	0.62	Insertion
FKBP10	438659	60.2102	chr17-39975558-39975559_11TCinsT-438659-neg-c	-	CCGGCTCTGCGGACACAGCC	GG	NG	TC	T	11	TGTGTCCGCAGAG	GGAGCTCCCCCCCGGC	16	GGAGCTCCCCCCCGGCTGTGTCCGCAGAG	0.62	Insertion
FKBP10	41899	NA	chr17-39975811-39975812_1ATinsA-41899-neg-c	-	TGTAACCCTGCCCGATAATA	GG	NG	AT	A	1	TATCGGGCAGGGT	ACACCTACAATACCTA	16	ACACCTACAATACCTATATCGGGCAGGGT	0.62	Insertion
FKBP10	41899	NA	chr17-39975811-39975812_9ATinsA-41899-neg-c	-	GGGGATGATGTAACCCTGCC	CG	NG	AT	A	9	AGGGTTACATCAT	AATACCTATATCGGGC	16	AATACCTATATCGGGCAGGGTTACATCAT	0.38	Insertion
FKBP10	30633	91.3204	chr17-39977212-39977213_6GCinsG-30633-pos-c	+	CTCCCCCAGGCATGACTACG	GG	NG	GC	G	6	CCCAGGCATGACT	ACGGGGCCCCCCAGGA	16	TCCTGGGGGGCCCCGTAGTCATGCCTGGG	0.62	Insertion
FKBP10	30633	69.9878	chr17-39977212-39977213_7GCinsG-30633-neg-c	-	CCCGAGAGTCGCCTCCTGGG	GG	NG	GC	G	7	AGGAGGCGACTCT	GACTACGGGGCCCCCC	16	GACTACGGGGCCCCCCAGGAGGCGACTCT	0.62	Insertion
TTC25	254128	NA	chr17-40092753-40092754_10ATinsA-254128-pos-c	+	TCCTTCTTCCATTAAGCTGG	AG	NG	AT	A	10	TCTTCCATTAAGC	TGGAGAACAAAGGGGA	16	TCCCCTTTGTTCTCCAGCTTAATGGAAGA	0.38	Insertion
TTC25	254128	57.6976	chr17-40092753-40092754_2ATinsA-254128-pos-c	+	CCATTAAGCTGGAGAACAAT	AG	NG	AT	A	2	TAAGCTGGAGAAC	AAAGGGGACCTCTCCT	16	AGGAGAGGTCCCCTTTGTTCTCCAGCTTA	0.46	Insertion
TTC25	254128	62.2238	chr17-40092753-40092754_1ATinsA-254128-pos-c	+	CATTAAGCTGGAGAACAATA	GG	NG	AT	A	1	AAGCTGGAGAACA	AAGGGGACCTCTCCTT	16	AAGGAGAGGTCCCCTTTGTTCTCCAGCTT	0.46	Insertion
TTC25	254128	NA	chr17-40092753-40092754_12ATinsA-254128-neg-c	-	CTGCTTGCTTAAGAAGGAGA	GG	NG	AT	A	12	CCTTCTTAAGCAA	AACAAAGGGGACCTCT	16	AACAAAGGGGACCTCTCCTTCTTAAGCAA	0.38	Insertion
TTC25	254128	72.5584	chr17-40092753-40092754_13ATinsA-254128-neg-c	-	CCTGCTTGCTTAAGAAGGAG	AG	NG	AT	A	13	CTTCTTAAGCAAG	ACAAAGGGGACCTCTC	16	ACAAAGGGGACCTCTCCTTCTTAAGCAAG	0.38	Insertion
TTC25	254128	NA	chr17-40092753-40092754_15ATinsA-254128-neg-c	-	AGCCTGCTTGCTTAAGAAGG	AG	NG	AT	A	15	TCTTAAGCAAGCA	AAAGGGGACCTCTCCT	16	AAAGGGGACCTCTCCTTCTTAAGCAAGCA	0.38	Insertion
STAT5B	579749	71.576	chr17-40370235-40370236_4TGinsT-579749-pos-c	+	TGATGATGGTGGCCTTCACC	TG	NG	TG	T	4	GATGGTGGCCTTC	ACCTGGGGGGGGTTCA	16	TGAACCCCCCCCAGGTGAAGGCCACCATC	0.62	Insertion
STAT5B	579749	67.8278	chr17-40370235-40370236_3TGinsT-579749-pos-c	+	GATGATGGTGGCCTTCACCT	GG	NG	TG	T	3	ATGGTGGCCTTCA	CCTGGGGGGGGTTCAT	16	ATGAACCCCCCCCAGGTGAAGGCCACCAT	0.54	Insertion
STAT5B	579749	82.0172	chr17-40370235-40370236_3TGinsT-579749-neg-c	-	GTGCACATGAACCCCCCCCC	AG	NG	TG	T	3	GGGGGGTTCATGT	GGTGGCCTTCACCTGG	16	GGTGGCCTTCACCTGGGGGGGGTTCATGT	0.62	Insertion
CAVIN1	6601	50.9404	chr17-40557181-40557182_13TGinsT-6601-pos-c	+	CTCCATCTTCTCCTTGGAGA	AG	NG	TG	T	13	ATCTTCTCCTTGG	AGAAGGCCTTCTTGAA	16	TTCAAGAAGGCCTTCTCCAAGGAGAAGAT	0.46	Insertion
CAVIN1	6601	63.3588	chr17-40557181-40557182_4TGinsT-6601-pos-c	+	CTCCTTGGAGAAGGCCTTCT	TG	NG	TG	T	4	TTGGAGAAGGCCT	TCTTGAAGTCGTCCAC	16	GTGGACGACTTCAAGAAGGCCTTCTCCAA	0.54	Insertion
CAVIN1	6601	NA	chr17-40557181-40557182_2TGinsT-6601-neg-c	-	CGGCGCGTGGACGACTTCCA	AG	NG	TG	T	2	AAGTCGTCCACGC	GGAGAAGGCCTTCTTG	16	GGAGAAGGCCTTCTTGAAGTCGTCCACGC	0.62	Insertion
CAVIN1	30328	51.4172	chr17-40557396-40557400_11TTCACinsT-30328-pos-c	+	TTGCTGATGCTCAGTTTGGC	CG	NG	TTCAC	T	11	TGATGCTCAGTTT	GGCCGGCAGCTTCACT	16	AGTGAAGCTGCCGGCCAAACTGAGCATCA	0.38	Insertion
CAVIN1	30328	NA	chr17-40557396-40557400_10TTCACinsT-30328-pos-c	+	TGCTGATGCTCAGTTTGGCC	GG	NG	TTCAC	T	10	GATGCTCAGTTTG	GCCGGCAGCTTCACTT	16	AAGTGAAGCTGCCGGCCAAACTGAGCATC	0.46	Insertion
CAVIN1	30328	NA	chr17-40557396-40557400_7TTCACinsT-30328-pos-c	+	TGATGCTCAGTTTGGCCGGC	AG	NG	TTCAC	T	7	GCTCAGTTTGGCC	GGCAGCTTCACTTCAT	16	ATGAAGTGAAGCTGCCGGCCAAACTGAGC	0.62	Insertion
CAVIN1	30328	NA	chr17-40557396-40557400_3TTCACinsT-30328-neg-c	-	TTCCCTTAGGATGAAGTGAG	TG	NG	TTCAC	T	3	ACTTCATCCTAAG	TTTGGCCGGCAGCTTC	16	TTTGGCCGGCAGCTTCACTTCATCCTAAG	0.38	Insertion
CAVIN1	30328	NA	chr17-40557396-40557400_5TTCACinsT-30328-neg-c	-	TCTTCCCTTAGGATGAAGTG	AG	NG	TTCAC	T	5	TTCATCCTAAGGG	TGGCCGGCAGCTTCAC	16	TGGCCGGCAGCTTCACTTCATCCTAAGGG	0.46	Insertion
CAVIN1	30328	NA	chr17-40557396-40557400_7TTCACinsT-30328-neg-c	-	CCTCTTCCCTTAGGATGAAG	TG	NG	TTCAC	T	7	CATCCTAAGGGAA	GCCGGCAGCTTCACTT	16	GCCGGCAGCTTCACTTCATCCTAAGGGAA	0.46	Insertion
CAVIN1	6604	NA	chr17-40574753-40574754_1CAinsC-6604-neg-c	-	AAGGTCAGCGTCAACGTTGA	AG	NG	CA	C	1	ACGTTGACGCTGA	GCCGCGCACGGTCTTC	16	GCCGCGCACGGTCTTCACGTTGACGCTGA	0.54	Insertion
CAVIN1	6604	NA	chr17-40574753-40574754_4CAinsC-6604-neg-c	-	CGCAAGGTCAGCGTCAACGT	TG	NG	CA	C	4	TTGACGCTGACCT	GCGCACGGTCTTCACG	16	GCGCACGGTCTTCACGTTGACGCTGACCT	0.54	Insertion
CAVIN1	6604	NA	chr17-40574753-40574754_15CAinsC-6604-neg-c	-	TGGAGAAGGTGCGCAAGGTC	AG	NG	CA	C	15	CTTGCGCACCTTC	TCACGTTGACGCTGAC	16	TCACGTTGACGCTGACCTTGCGCACCTTC	0.62	Insertion
NAGLU	556349	71.9061	chr17-40688498-40688503_11GGCGGCinsG-556349-pos-c	+	GGCTTGGACACCTACAGCCT	GG	NG	GGCGGC	G	11	TGGACACCTACAG	CCTGGGCGGCGGCGGC	16	GCCGCCGCCGCCCAGGCTGTAGGTGTCCA	0.54	Insertion
NAGLU	288037	62.3303	chr17-40690467-40690468_13GCinsG-288037-pos-c	+	GGCAACCTGCACACCTGGGA	TG	NG	GC	G	13	ACCTGCACACCTG	GGATGGCCCCCTGCCC	16	GGGCAGGGGGCCATCCCAGGTGTGCAGGT	0.62	Insertion
NAGLU	288037	NA	chr17-40690467-40690468_5GCinsG-288037-neg-c	-	CTTGATGTGCCAGGAGGGGG	GG	NG	GC	G	5	CCTCCTGGCACAT	GATGGCCCCCTGCCCC	16	GATGGCCCCCTGCCCCCCTCCTGGCACAT	0.62	Insertion
NAGLU	288037	61.2874	chr17-40690467-40690468_6GCinsG-288037-neg-c	-	GCTTGATGTGCCAGGAGGGG	GG	NG	GC	G	6	CTCCTGGCACATC	ATGGCCCCCTGCCCCC	16	ATGGCCCCCTGCCCCCCTCCTGGCACATC	0.62	Insertion
NAGLU	288037	58.9806	chr17-40690467-40690468_7GCinsG-288037-neg-c	-	TGCTTGATGTGCCAGGAGGG	GG	NG	GC	G	7	TCCTGGCACATCA	TGGCCCCCTGCCCCCC	16	TGGCCCCCTGCCCCCCTCCTGGCACATCA	0.54	Insertion
NAGLU	288037	61.688	chr17-40690467-40690468_8GCinsG-288037-neg-c	-	CTGCTTGATGTGCCAGGAGG	GG	NG	GC	G	8	CCTGGCACATCAA	GGCCCCCTGCCCCCCT	16	GGCCCCCTGCCCCCCTCCTGGCACATCAA	0.54	Insertion
NAGLU	288037	67.3926	chr17-40690467-40690468_9GCinsG-288037-neg-c	-	GCTGCTTGATGTGCCAGGAG	GG	NG	GC	G	9	CTGGCACATCAAG	GCCCCCTGCCCCCCTC	16	GCCCCCTGCCCCCCTCCTGGCACATCAAG	0.54	Insertion
NAGLU	197650	NA	chr17-40693145-40693146_13CAinsC-197650-pos-c	+	ACAGACCACATCTATGGGGC	CG	NG	CA	C	13	ACCACATCTATGG	GGCCGACACTTTCAAT	16	ATTGAAAGTGTCGGCCCCATAGATGTGGT	0.46	Insertion
NAGLU	197650	NA	chr17-40693145-40693146_4CAinsC-197650-neg-c	-	GAAGGTGGCTGCATCTCATT	TG	NG	CA	C	4	GAGATGCAGCCAC	GGCCGACACTTTCAAT	16	GGCCGACACTTTCAATGAGATGCAGCCAC	0.62	Insertion
NAGLU	197650	NA	chr17-40693145-40693146_15CAinsC-197650-neg-c	-	AGGGCTCTGAGGAAGGTGGC	TG	NG	CA	C	15	ACCTTCCTCAGAG	TCAATGAGATGCAGCC	16	TCAATGAGATGCAGCCACCTTCCTCAGAG	0.54	Insertion
NAGLU	266016	78.7585	chr17-40695967-40695968_4TGinsT-266016-pos-c	+	CAGCCGCTACCAGCTGACCT	TG	NG	TG	T	4	CGCTACCAGCTGA	CCTTGTGGGGGCCAGA	16	TCTGGCCCCCACAAGGTCAGCTGGTAGCG	0.62	Insertion
NAGLU	266016	NA	chr17-40695967-40695968_3TGinsT-266016-pos-c	+	AGCCGCTACCAGCTGACCTT	GG	NG	TG	T	3	GCTACCAGCTGAC	CTTGTGGGGGCCAGAA	16	TTCTGGCCCCCACAAGGTCAGCTGGTAGC	0.62	Insertion
CNTNAP1	254173	NA	chr17-40840997-40840998_8TCinsT-254173-pos-c	+	GGATGGTCAACTGGTCAACC	TG	NG	TC	T	8	GGTCAACTGGTCA	ACCTGACTCTGGTGGA	16	TCCACCAGAGTCAGGTTGACCAGTTGACC	0.54	Insertion
CNTNAP1	189261	75.7717	chr17-40847552-40847553_13CTinsC-189261-pos-c	+	CTGCTTCTACCTGCAGATAT	TG	NG	CT	C	13	TTCTACCTGCAGA	TATTGGTGGTTTCTTT	16	AAAGAAACCACCAATATCTGCAGGTAGAA	0.46	Insertion
CNTNAP1	189261	NA	chr17-40847552-40847553_9CTinsC-189261-pos-c	+	TTCTACCTGCAGATATTGGT	GG	NG	CT	C	9	ACCTGCAGATATT	GGTGGTTTCTTTGAGC	16	GCTCAAAGAAACCACCAATATCTGCAGGT	0.38	Insertion
CNTNAP1	189261	90.8625	chr17-40847552-40847553_13CTinsC-189261-neg-c	-	TTATAGCGCATCCAGGTGCC	CG	NG	CT	C	13	ACCTGGATGCGCT	TTTCTTTGAGCCGGGC	16	TTTCTTTGAGCCGGGCACCTGGATGCGCT	0.62	Insertion
COA3	190477	75.806	chr17-40950500-40950501_4AGinsA-190477-pos-c	+	GGATACAAATAGCCAACACC	AG	NG	AG	A	4	ACAAATAGCCAAC	ACCAGGGCCCCGATGC	16	GCATCGGGGCCCTGGTGTTGGCTATTTGT	0.38	Insertion
COA3	190477	73.0155	chr17-40950500-40950501_3AGinsA-190477-pos-c	+	GATACAAATAGCCAACACCA	GG	NG	AG	A	3	CAAATAGCCAACA	CCAGGGCCCCGATGCC	16	GGCATCGGGGCCCTGGTGTTGGCTATTTG	0.38	Insertion
COA3	190477	72.004	chr17-40950500-40950501_2AGinsA-190477-pos-c	+	ATACAAATAGCCAACACCAG	GG	NG	AG	A	2	AAATAGCCAACAC	CAGGGCCCCGATGCCT	16	AGGCATCGGGGCCCTGGTGTTGGCTATTT	0.38	Insertion
COA3	190477	NA	chr17-40950500-40950501_1AGinsA-190477-pos-c	+	TACAAATAGCCAACACCAGG	GG	NG	AG	A	1	AATAGCCAACACC	AGGGCCCCGATGCCTA	16	TAGGCATCGGGGCCCTGGTGTTGGCTATT	0.46	Insertion
G6PC	11997	58.8487	chr17-41059575-41059577_8GTAinsG-11997-pos-c	+	GGCCATGCCATGGGCACAGC	AG	NG	GTA	G	8	ATGCCATGGGCAC	AGCAGGTGTATACTAC	16	GTAGTATACACCTGCTGTGCCCATGGCAT	0.62	Insertion
G6PC	11997	NA	chr17-41059575-41059577_10GTAinsG-11997-neg-c	-	AGTAGATGTGACCATCACGT	AG	NG	GTA	G	10	TGATGGTCACATC	GCAGGTGTATACTACG	16	GCAGGTGTATACTACGTGATGGTCACATC	0.46	Insertion
G6PC	11997	NA	chr17-41059575-41059577_13GTAinsG-11997-neg-c	-	AAGAGTAGATGTGACCATCA	CG	NG	GTA	G	13	TGGTCACATCTAC	GGTGTATACTACGTGA	16	GGTGTATACTACGTGATGGTCACATCTAC	0.46	Insertion
BRCA1	55628	81.4476	chr17-41197728-41197729_1GTinsG-55628-pos-c	+	GGGATCTGGGGTATCAGGTT	AG	NG	GT	G	1	TCTGGGGTATCAG	GTAGGTGTCCAGCTCC	16	GGAGCTGGACACCTACCTGATACCCCAGA	0.54	Insertion
BRCA1	55628	NA	chr17-41197728-41197729_1GTinsG-55628-neg-c	-	CAGGAGCTGGACACCTAACC	TG	NG	GT	G	1	TAGGTGTCCAGCT	GATCTGGGGTATCAGG	16	GATCTGGGGTATCAGGTAGGTGTCCAGCT	0.54	Insertion
BRCA1	55628	74.5939	chr17-41197728-41197729_14GTinsG-55628-neg-c	-	ACTCTACCAGTGCCAGGAGC	TG	NG	GT	G	14	CCTGGCACTGGTA	AGGTAGGTGTCCAGCT	16	AGGTAGGTGTCCAGCTCCTGGCACTGGTA	0.62	Insertion
BRCA1	55625	44.1197	chr17-41197733-41197734_7TGinsT-55625-pos-c	+	GGGGATCTGGGGTATCAGGT	AG	NG	TG	T	7	ATCTGGGGTATCA	GGTAGGTGTCCAGCTC	16	GAGCTGGACACCTACCTGATACCCCAGAT	0.46	Insertion
BRCA1	55625	NA	chr17-41197733-41197734_6TGinsT-55625-pos-c	+	GGGATCTGGGGTATCAGGTA	GG	NG	TG	T	6	TCTGGGGTATCAG	GTAGGTGTCCAGCTCC	16	GGAGCTGGACACCTACCTGATACCCCAGA	0.54	Insertion
BRCA1	55625	74.5939	chr17-41197733-41197734_9TGinsT-55625-neg-c	-	ACTCTACCAGTGCCAGGAGC	TG	NG	TG	T	9	CCTGGCACTGGTA	AGGTAGGTGTCCAGCT	16	AGGTAGGTGTCCAGCTCCTGGCACTGGTA	0.62	Insertion
BRCA1	55625	NA	chr17-41197733-41197734_12TGinsT-55625-neg-c	-	AGCACTCTACCAGTGCCAGG	AG	NG	TG	T	12	GGCACTGGTAGAG	TAGGTGTCCAGCTCCT	16	TAGGTGTCCAGCTCCTGGCACTGGTAGAG	0.62	Insertion
BRCA1	55625	NA	chr17-41197733-41197734_14TGinsT-55625-neg-c	-	GTAGCACTCTACCAGTGCCA	GG	NG	TG	T	14	CACTGGTAGAGTG	GGTGTCCAGCTCCTGG	16	GGTGTCCAGCTCCTGGCACTGGTAGAGTG	0.54	Insertion
BRCA1	55625	44.2195	chr17-41197733-41197734_15TGinsT-55625-neg-c	-	TGTAGCACTCTACCAGTGCC	AG	NG	TG	T	15	ACTGGTAGAGTGC	GTGTCCAGCTCCTGGC	16	GTGTCCAGCTCCTGGCACTGGTAGAGTGC	0.54	Insertion
BRCA1	55618	47.6906	chr17-41197753-41197754_13TAinsT-55618-pos-c	+	TCAGGTAGGTGTCCAGCTCC	TG	NG	TA	T	13	GTAGGTGTCCAGC	TCCTGGCACTGGTAGA	16	TCTACCAGTGCCAGGAGCTGGACACCTAC	0.62	Insertion
BRCA1	55618	NA	chr17-41197753-41197754_15TAinsT-55618-neg-c	-	CGAGAGTGGGTGTTGGACAG	TG	NG	TA	T	15	TCCAACACCCACT	GTAGAGTGCTACACTG	16	GTAGAGTGCTACACTGTCCAACACCCACT	0.54	Insertion
BRCA1	548197	47.6906	chr17-41197753-41197754_13TCinsT-548197-pos-c	+	TCAGGTAGGTGTCCAGCTCC	TG	NG	TC	T	13	GTAGGTGTCCAGC	TCCTGGCACTGGTAGA	16	TCTACCAGTGCCAGGAGCTGGACACCTAC	0.62	Insertion
BRCA1	548197	NA	chr17-41197753-41197754_15TCinsT-548197-neg-c	-	CGAGAGTGGGTGTTGGACAG	TG	NG	TC	T	15	TCCAACACCCACT	GTAGAGTGCTACACTG	16	GTAGAGTGCTACACTGTCCAACACCCACT	0.54	Insertion
BRCA1	266558	84.521	chr17-41197783-41197784_2CGinsC-266558-pos-c	+	CTGTCCAACACCCACTCTCG	GG	NG	CG	C	2	CCAACACCCACTC	TCGGGTCACCACAGGT	16	ACCTGTGGTGACCCGAGAGTGGGTGTTGG	0.62	Insertion
BRCA1	266558	NA	chr17-41197783-41197784_4CGinsC-266558-neg-c	-	TGAGGCACCTGTGGTGACCC	CG	NG	CG	C	4	TCACCACAGGTGC	AACACCCACTCTCGGG	16	AACACCCACTCTCGGGTCACCACAGGTGC	0.62	Insertion
BRCA1	266558	59.8995	chr17-41197783-41197784_13CGinsC-266558-neg-c	-	GCAGATGTGTGAGGCACCTG	TG	NG	CG	C	13	GTGCCTCACACAT	TCTCGGGTCACCACAG	16	TCTCGGGTCACCACAGGTGCCTCACACAT	0.54	Insertion
BRCA1	266558	NA	chr17-41197783-41197784_15CGinsC-266558-neg-c	-	GGGCAGATGTGTGAGGCACC	TG	NG	CG	C	15	GCCTCACACATCT	TCGGGTCACCACAGGT	16	TCGGGTCACCACAGGTGCCTCACACATCT	0.54	Insertion
BRCA1	266556	84.521	chr17-41197783-41197785_2CGGinsC-266556-pos-c	+	CTGTCCAACACCCACTCTCG	GG	NG	CGG	C	2	CCAACACCCACTC	TCGGGTCACCACAGGT	16	ACCTGTGGTGACCCGAGAGTGGGTGTTGG	0.62	Insertion
BRCA1	266556	59.8995	chr17-41197783-41197785_13CGGinsC-266556-neg-c	-	GCAGATGTGTGAGGCACCTG	TG	NG	CGG	C	13	GTGCCTCACACAT	TCTCGGGTCACCACAG	16	TCTCGGGTCACCACAGGTGCCTCACACAT	0.54	Insertion
BRCA1	548175	NA	chr17-41197791-41197793_10CAAinsC-548175-pos-c	+	CTGTCCAACACCCACTCTCG	GG	NG	CAA	C	10	CCAACACCCACTC	TCGGGTCACCACAGGT	16	ACCTGTGGTGACCCGAGAGTGGGTGTTGG	0.62	Insertion
BRCA1	548175	49.165	chr17-41197791-41197793_3CAAinsC-548175-neg-c	-	AGATGTGTGAGGCACCTGTT	TG	NG	CAA	C	3	AGGTGCCTCACAC	ACTCTCGGGTCACCAC	16	ACTCTCGGGTCACCACAGGTGCCTCACAC	0.62	Insertion
BRCA1	548175	NA	chr17-41197791-41197793_7CAAinsC-548175-neg-c	-	GGGCAGATGTGTGAGGCACC	TG	NG	CAA	C	7	GCCTCACACATCT	TCGGGTCACCACAGGT	16	TCGGGTCACCACAGGTGCCTCACACATCT	0.54	Insertion
BRCA1	548175	62.5209	chr17-41197791-41197793_14CAAinsC-548175-neg-c	-	AGCAATTGGGCAGATGTGTG	AG	NG	CAA	C	14	ACATCTGCCCAAT	ACCACAGGTGCCTCAC	16	ACCACAGGTGCCTCACACATCTGCCCAAT	0.46	Insertion
BRCA1	266555	NA	chr17-41197793-41197795_12CAAinsC-266555-pos-c	+	CTGTCCAACACCCACTCTCG	GG	NG	CAA	C	12	CCAACACCCACTC	TCGGGTCACCACAGGT	16	ACCTGTGGTGACCCGAGAGTGGGTGTTGG	0.62	Insertion
BRCA1	266555	84.7024	chr17-41197793-41197795_1CAAinsC-266555-pos-c	+	CCACTCTCGGGTCACCACAA	AG	NG	CAA	C	1	TCTCGGGTCACCA	CAGGTGCCTCACACAT	16	ATGTGTGAGGCACCTGTGGTGACCCGAGA	0.62	Insertion
BRCA1	266555	76.6509	chr17-41197793-41197795_1CAAinsC-266555-neg-c	-	AGATGTGTGAGGCACCTTTG	TG	NG	CAA	C	1	AGGTGCCTCACAC	ACTCTCGGGTCACCAC	16	ACTCTCGGGTCACCACAGGTGCCTCACAC	0.62	Insertion
BRCA1	266555	NA	chr17-41197793-41197795_3CAAinsC-266555-neg-c	-	GCAGATGTGTGAGGCACCTT	TG	NG	CAA	C	3	GTGCCTCACACAT	TCTCGGGTCACCACAG	16	TCTCGGGTCACCACAGGTGCCTCACACAT	0.54	Insertion
BRCA1	266555	62.5209	chr17-41197793-41197795_12CAAinsC-266555-neg-c	-	AGCAATTGGGCAGATGTGTG	AG	NG	CAA	C	12	ACATCTGCCCAAT	ACCACAGGTGCCTCAC	16	ACCACAGGTGCCTCACACATCTGCCCAAT	0.46	Insertion
BRCA1	254471	84.2508	chr17-41197801-41197802_11TCinsT-254471-pos-c	+	ACCCACTCTCGGGTCACCAC	AG	NG	TC	T	11	ACTCTCGGGTCAC	CACAGGTGCCTCACAC	16	GTGTGAGGCACCTGTGGTGACCCGAGAGT	0.62	Insertion
BRCA1	254471	NA	chr17-41197801-41197802_2TCinsT-254471-neg-c	-	CAATTGGGCAGATGTGTGGA	GG	NG	TC	T	2	ACACATCTGCCCA	TCACCACAGGTGCCTC	16	TCACCACAGGTGCCTCACACATCTGCCCA	0.54	Insertion
BRCA1	254471	NA	chr17-41197801-41197802_10TCinsT-254471-neg-c	-	GTCTCCAGCAATTGGGCAGA	TG	NG	TC	T	10	GCCCAATTGCTGG	GGTGCCTCACACATCT	16	GGTGCCTCACACATCTGCCCAATTGCTGG	0.62	Insertion
BRCA1	254471	NA	chr17-41197801-41197802_13TCinsT-254471-neg-c	-	TCTGTCTCCAGCAATTGGGC	AG	NG	TC	T	13	CAATTGCTGGAGA	GCCTCACACATCTGCC	16	GCCTCACACATCTGCCCAATTGCTGGAGA	0.46	Insertion
BRCA1	96952	NA	chr17-41197807-41197809_5ATCinsA-96952-neg-c	-	TGTCTCCAGCAATTGGGCAG	AG	NG	ATC	A	5	CCCAATTGCTGGA	GTGCCTCACACATCTG	16	GTGCCTCACACATCTGCCCAATTGCTGGA	0.54	Insertion
BRCA1	96952	NA	chr17-41197807-41197809_7ATCinsA-96952-neg-c	-	TCTGTCTCCAGCAATTGGGC	AG	NG	ATC	A	7	CAATTGCTGGAGA	GCCTCACACATCTGCC	16	GCCTCACACATCTGCCCAATTGCTGGAGA	0.46	Insertion
BRCA1	96952	NA	chr17-41197807-41197809_10ATCinsA-96952-neg-c	-	TTCTCTGTCTCCAGCAATTG	GG	NG	ATC	A	10	TTGCTGGAGACAG	TCACACATCTGCCCAA	16	TCACACATCTGCCCAATTGCTGGAGACAG	0.54	Insertion
BRCA1	96952	65.4635	chr17-41197807-41197809_12ATCinsA-96952-neg-c	-	TGTTCTCTGTCTCCAGCAAT	TG	NG	ATC	A	12	GCTGGAGACAGAG	ACACATCTGCCCAATT	16	ACACATCTGCCCAATTGCTGGAGACAGAG	0.62	Insertion
BRCA1	548237	81.4151	chr17-41199660-41199661_15CAinsC-548237-pos-c	+	CATATAGCACAGGTACATGC	AG	NG	CA	C	15	TAGCACAGGTACA	TGCAGGCACCTTACCA	16	TGGTAAGGTGCCTGCATGTACCTGTGCTA	0.46	Insertion
BRCA1	548237	NA	chr17-41199660-41199661_14CAinsC-548237-pos-c	+	ATATAGCACAGGTACATGCA	GG	NG	CA	C	14	AGCACAGGTACAT	GCAGGCACCTTACCAT	16	ATGGTAAGGTGCCTGCATGTACCTGTGCT	0.46	Insertion
BRCA1	548237	85.3648	chr17-41199660-41199661_1CAinsC-548237-pos-c	+	ACATGCAGGCACCTTACCAA	TG	NG	CA	C	1	GCAGGCACCTTAC	CATGGAAGCCATTGTC	16	GACAATGGCTTCCATGGTAAGGTGCCTGC	0.62	Insertion
BRCA1	548237	NA	chr17-41199660-41199661_3CAinsC-548237-neg-c	-	AGAGGACAATGGCTTCCATT	GG	NG	CA	C	3	GGAAGCCATTGTC	GCAGGCACCTTACCAT	16	GCAGGCACCTTACCATGGAAGCCATTGTC	0.54	Insertion
BRCA1	548237	NA	chr17-41199660-41199661_13CAinsC-548237-neg-c	-	ATGCCTGGACAGAGGACAAT	GG	NG	CA	C	13	GTCCTCTGTCCAG	TACCATGGAAGCCATT	16	TACCATGGAAGCCATTGTCCTCTGTCCAG	0.62	Insertion
BRCA1	548237	63.072	chr17-41199660-41199661_14CAinsC-548237-neg-c	-	GATGCCTGGACAGAGGACAA	TG	NG	CA	C	14	TCCTCTGTCCAGG	ACCATGGAAGCCATTG	16	ACCATGGAAGCCATTGTCCTCTGTCCAGG	0.62	Insertion
BRCA1	125850	86.8117	chr17-41199662-41199663_3TAinsT-125850-pos-c	+	ACATGCAGGCACCTTACCAT	AG	NG	TA	T	3	GCAGGCACCTTAC	CATGGAAGCCATTGTC	16	GACAATGGCTTCCATGGTAAGGTGCCTGC	0.62	Insertion
BRCA1	125850	NA	chr17-41199662-41199663_2TAinsT-125850-pos-c	+	CATGCAGGCACCTTACCATA	GG	NG	TA	T	2	CAGGCACCTTACC	ATGGAAGCCATTGTCC	16	GGACAATGGCTTCCATGGTAAGGTGCCTG	0.62	Insertion
BRCA1	125850	NA	chr17-41199662-41199663_1TAinsT-125850-neg-c	-	AGAGGACAATGGCTTCCTAT	GG	NG	TA	T	1	GGAAGCCATTGTC	GCAGGCACCTTACCAT	16	GCAGGCACCTTACCATGGAAGCCATTGTC	0.54	Insertion
BRCA1	125850	NA	chr17-41199662-41199663_11TAinsT-125850-neg-c	-	ATGCCTGGACAGAGGACAAT	GG	NG	TA	T	11	GTCCTCTGTCCAG	TACCATGGAAGCCATT	16	TACCATGGAAGCCATTGTCCTCTGTCCAG	0.62	Insertion
BRCA1	125850	63.072	chr17-41199662-41199663_12TAinsT-125850-neg-c	-	GATGCCTGGACAGAGGACAA	TG	NG	TA	T	12	TCCTCTGTCCAGG	ACCATGGAAGCCATTG	16	ACCATGGAAGCCATTGTCCTCTGTCCAGG	0.62	Insertion
BRCA1	373823	NA	chr17-41199663-41199664_5GAinsG-373823-pos-c	+	TACATGCAGGCACCTTACCA	TG	NG	GA	G	5	TGCAGGCACCTTA	CCATGGAAGCCATTGT	16	ACAATGGCTTCCATGGTAAGGTGCCTGCA	0.54	Insertion
BRCA1	373823	NA	chr17-41199663-41199664_3GAinsG-373823-pos-c	+	CATGCAGGCACCTTACCATG	AG	NG	GA	G	3	CAGGCACCTTACC	ATGGAAGCCATTGTCC	16	GGACAATGGCTTCCATGGTAAGGTGCCTG	0.62	Insertion
BRCA1	373823	NA	chr17-41199663-41199664_10GAinsG-373823-neg-c	-	ATGCCTGGACAGAGGACAAT	GG	NG	GA	G	10	GTCCTCTGTCCAG	TACCATGGAAGCCATT	16	TACCATGGAAGCCATTGTCCTCTGTCCAG	0.62	Insertion
BRCA1	373823	63.072	chr17-41199663-41199664_11GAinsG-373823-neg-c	-	GATGCCTGGACAGAGGACAA	TG	NG	GA	G	11	TCCTCTGTCCAGG	ACCATGGAAGCCATTG	16	ACCATGGAAGCCATTGTCCTCTGTCCAGG	0.62	Insertion
BRCA1	431280	NA	chr17-41199696-41199698_8GCTinsG-431280-pos-c	+	TGTCCTCTGTCCAGGCATCT	GG	NG	GCT	G	8	CTCTGTCCAGGCA	TCTGGCTGCACAACCA	16	TGGTTGTGCAGCCAGATGCCTGGACAGAG	0.62	Insertion
BRCA1	431280	NA	chr17-41199696-41199698_5GCTinsG-431280-pos-c	+	CCTCTGTCCAGGCATCTGGC	TG	NG	GCT	G	5	TGTCCAGGCATCT	GGCTGCACAACCACAA	16	TTGTGGTTGTGCAGCCAGATGCCTGGACA	0.54	Insertion
BRCA1	431280	NA	chr17-41199696-41199698_1GCTinsG-431280-neg-c	-	ACCCAATTGTGGTTGTGAGC	AG	NG	GCT	G	1	CACAACCACAATT	TCCAGGCATCTGGCTG	16	TCCAGGCATCTGGCTGCACAACCACAATT	0.38	Insertion
BRCA1	431280	NA	chr17-41199696-41199698_4GCTinsG-431280-neg-c	-	TCCACCCAATTGTGGTTGTG	AG	NG	GCT	G	4	AACCACAATTGGG	AGGCATCTGGCTGCAC	16	AGGCATCTGGCTGCACAACCACAATTGGG	0.46	Insertion
BRCA1	431280	NA	chr17-41199696-41199698_6GCTinsG-431280-neg-c	-	TGTCCACCCAATTGTGGTTG	TG	NG	GCT	G	6	CCACAATTGGGTG	GCATCTGGCTGCACAA	16	GCATCTGGCTGCACAACCACAATTGGGTG	0.54	Insertion
BRCA1	431280	NA	chr17-41199696-41199698_8GCTinsG-431280-neg-c	-	GGTGTCCACCCAATTGTGGT	TG	NG	GCT	G	8	ACAATTGGGTGGA	ATCTGGCTGCACAACC	16	ATCTGGCTGCACAACCACAATTGGGTGGA	0.46	Insertion
BRCA1	431280	NA	chr17-41199696-41199698_11GCTinsG-431280-neg-c	-	CAGGGTGTCCACCCAATTGT	GG	NG	GCT	G	11	ATTGGGTGGACAC	TGGCTGCACAACCACA	16	TGGCTGCACAACCACAATTGGGTGGACAC	0.54	Insertion
BRCA1	431280	56.1006	chr17-41199696-41199698_12GCTinsG-431280-neg-c	-	CCAGGGTGTCCACCCAATTG	TG	NG	GCT	G	12	TTGGGTGGACACC	GGCTGCACAACCACAA	16	GGCTGCACAACCACAATTGGGTGGACACC	0.62	Insertion
BRCA1	548179	NA	chr17-41199696-41199698_8GTCinsG-548179-pos-c	+	TGTCCTCTGTCCAGGCATCT	GG	NG	GTC	G	8	CTCTGTCCAGGCA	TCTGGCTGCACAACCA	16	TGGTTGTGCAGCCAGATGCCTGGACAGAG	0.62	Insertion
BRCA1	548179	NA	chr17-41199696-41199698_5GTCinsG-548179-pos-c	+	CCTCTGTCCAGGCATCTGGC	TG	NG	GTC	G	5	TGTCCAGGCATCT	GGCTGCACAACCACAA	16	TTGTGGTTGTGCAGCCAGATGCCTGGACA	0.54	Insertion
BRCA1	548179	NA	chr17-41199696-41199698_1GTCinsG-548179-neg-c	-	ACCCAATTGTGGTTGTGGAC	AG	NG	GTC	G	1	CACAACCACAATT	TCCAGGCATCTGGCTG	16	TCCAGGCATCTGGCTGCACAACCACAATT	0.38	Insertion
BRCA1	548179	NA	chr17-41199696-41199698_5GTCinsG-548179-neg-c	-	GTCCACCCAATTGTGGTTGT	GG	NG	GTC	G	5	ACCACAATTGGGT	GGCATCTGGCTGCACA	16	GGCATCTGGCTGCACAACCACAATTGGGT	0.46	Insertion
BRCA1	548179	85.116	chr17-41199696-41199698_6GTCinsG-548179-neg-c	-	TGTCCACCCAATTGTGGTTG	TG	NG	GTC	G	6	CCACAATTGGGTG	GCATCTGGCTGCACAA	16	GCATCTGGCTGCACAACCACAATTGGGTG	0.54	Insertion
BRCA1	548179	NA	chr17-41199696-41199698_8GTCinsG-548179-neg-c	-	GGTGTCCACCCAATTGTGGT	TG	NG	GTC	G	8	ACAATTGGGTGGA	ATCTGGCTGCACAACC	16	ATCTGGCTGCACAACCACAATTGGGTGGA	0.46	Insertion
BRCA1	548179	NA	chr17-41199696-41199698_11GTCinsG-548179-neg-c	-	CAGGGTGTCCACCCAATTGT	GG	NG	GTC	G	11	ATTGGGTGGACAC	TGGCTGCACAACCACA	16	TGGCTGCACAACCACAATTGGGTGGACAC	0.54	Insertion
BRCA1	548179	56.1006	chr17-41199696-41199698_12GTCinsG-548179-neg-c	-	CCAGGGTGTCCACCCAATTG	TG	NG	GTC	G	12	TTGGGTGGACACC	GGCTGCACAACCACAA	16	GGCTGCACAACCACAATTGGGTGGACACC	0.62	Insertion
BRCA1	433737	NA	chr17-41199699-41199700_11CAinsC-433737-pos-c	+	TGTCCTCTGTCCAGGCATCT	GG	NG	CA	C	11	CTCTGTCCAGGCA	TCTGGCTGCACAACCA	16	TGGTTGTGCAGCCAGATGCCTGGACAGAG	0.62	Insertion
BRCA1	433737	NA	chr17-41199699-41199700_8CAinsC-433737-pos-c	+	CCTCTGTCCAGGCATCTGGC	TG	NG	CA	C	8	TGTCCAGGCATCT	GGCTGCACAACCACAA	16	TTGTGGTTGTGCAGCCAGATGCCTGGACA	0.54	Insertion
BRCA1	433737	NA	chr17-41199699-41199700_2CAinsC-433737-neg-c	-	GTCCACCCAATTGTGGTTTG	TG	NG	CA	C	2	ACCACAATTGGGT	GGCATCTGGCTGCACA	16	GGCATCTGGCTGCACAACCACAATTGGGT	0.46	Insertion
BRCA1	433737	NA	chr17-41199699-41199700_8CAinsC-433737-neg-c	-	CAGGGTGTCCACCCAATTGT	GG	NG	CA	C	8	ATTGGGTGGACAC	TGGCTGCACAACCACA	16	TGGCTGCACAACCACAATTGGGTGGACAC	0.54	Insertion
BRCA1	433737	56.1006	chr17-41199699-41199700_9CAinsC-433737-neg-c	-	CCAGGGTGTCCACCCAATTG	TG	NG	CA	C	9	TTGGGTGGACACC	GGCTGCACAACCACAA	16	GGCTGCACAACCACAATTGGGTGGACACC	0.62	Insertion
BRCA1	266553	83.2477	chr17-41199707-41199708_1ATinsA-266553-pos-c	+	CTGGCTGCACAACCACAATT	TG	NG	AT	A	1	CTGCACAACCACA	ATTGGGTGGACACCCT	16	AGGGTGTCCACCCAATTGTGGTTGTGCAG	0.54	Insertion
BRCA1	266553	NA	chr17-41199707-41199708_15ATinsA-266553-neg-c	-	TCCTTCCTGGGGATCCAGGG	TG	NG	AT	A	15	TGGATCCCCAGGA	AATTGGGTGGACACCC	16	AATTGGGTGGACACCCTGGATCCCCAGGA	0.62	Insertion
BRCA1	266551	71.8401	chr17-41201154-41201155_12GAinsG-266551-pos-c	+	CCCAATACTTACTGTGCCAA	GG	NG	GA	G	12	ATACTTACTGTGC	CAAGGGTGAATGATGA	16	TCATCATTCACCCTTGGCACAGTAAGTAT	0.38	Insertion
BRCA1	266551	NA	chr17-41201154-41201155_11GAinsG-266551-pos-c	+	CCAATACTTACTGTGCCAAG	GG	NG	GA	G	11	TACTTACTGTGCC	AAGGGTGAATGATGAA	16	TTCATCATTCACCCTTGGCACAGTAAGTA	0.46	Insertion
BRCA1	266551	NA	chr17-41201154-41201155_5GAinsG-266551-pos-c	+	CTTACTGTGCCAAGGGTGAA	TG	NG	GA	G	5	CTGTGCCAAGGGT	GAATGATGAAAGCTCC	16	GGAGCTTTCATCATTCACCCTTGGCACAG	0.62	Insertion
BRCA1	266551	NA	chr17-41201154-41201155_1GAinsG-266551-pos-c	+	CTGTGCCAAGGGTGAATGAA	TG	NG	GA	G	1	GCCAAGGGTGAAT	GATGAAAGCTCCTTCA	16	TGAAGGAGCTTTCATCATTCACCCTTGGC	0.54	Insertion
BRCA1	266551	NA	chr17-41201154-41201155_13GAinsG-266551-neg-c	-	TGGTGCTTCTGTGGTGAAGG	AG	NG	GA	G	13	TCACCACAGAAGC	AATGATGAAAGCTCCT	16	AATGATGAAAGCTCCTTCACCACAGAAGC	0.54	Insertion
BRCA1	266551	NA	chr17-41201154-41201155_15GAinsG-266551-neg-c	-	TGTGGTGCTTCTGTGGTGAA	GG	NG	GA	G	15	ACCACAGAAGCAC	TGATGAAAGCTCCTTC	16	TGATGAAAGCTCCTTCACCACAGAAGCAC	0.54	Insertion
BRCA1	55558	71.8401	chr17-41201157-41201158_15GAinsG-55558-pos-c	+	CCCAATACTTACTGTGCCAA	GG	NG	GA	G	15	ATACTTACTGTGC	CAAGGGTGAATGATGA	16	TCATCATTCACCCTTGGCACAGTAAGTAT	0.38	Insertion
BRCA1	55558	NA	chr17-41201157-41201158_14GAinsG-55558-pos-c	+	CCAATACTTACTGTGCCAAG	GG	NG	GA	G	14	TACTTACTGTGCC	AAGGGTGAATGATGAA	16	TTCATCATTCACCCTTGGCACAGTAAGTA	0.46	Insertion
BRCA1	55558	NA	chr17-41201157-41201158_8GAinsG-55558-pos-c	+	CTTACTGTGCCAAGGGTGAA	TG	NG	GA	G	8	CTGTGCCAAGGGT	GAATGATGAAAGCTCC	16	GGAGCTTTCATCATTCACCCTTGGCACAG	0.62	Insertion
BRCA1	55558	NA	chr17-41201157-41201158_5GAinsG-55558-pos-c	+	ACTGTGCCAAGGGTGAATGA	TG	NG	GA	G	5	TGCCAAGGGTGAA	TGATGAAAGCTCCTTC	16	GAAGGAGCTTTCATCATTCACCCTTGGCA	0.54	Insertion
BRCA1	55558	NA	chr17-41201157-41201158_10GAinsG-55558-neg-c	-	TGGTGCTTCTGTGGTGAAGG	AG	NG	GA	G	10	TCACCACAGAAGC	AATGATGAAAGCTCCT	16	AATGATGAAAGCTCCTTCACCACAGAAGC	0.54	Insertion
BRCA1	55558	NA	chr17-41201157-41201158_12GAinsG-55558-neg-c	-	TGTGGTGCTTCTGTGGTGAA	GG	NG	GA	G	12	ACCACAGAAGCAC	TGATGAAAGCTCCTTC	16	TGATGAAAGCTCCTTCACCACAGAAGCAC	0.54	Insertion
BRCA1	55558	66.677	chr17-41201157-41201158_13GAinsG-55558-neg-c	-	GTGTGGTGCTTCTGTGGTGA	AG	NG	GA	G	13	CCACAGAAGCACC	GATGAAAGCTCCTTCA	16	GATGAAAGCTCCTTCACCACAGAAGCACC	0.62	Insertion
BRCA1	266549	NA	chr17-41201189-41201191_6CTGinsC-266549-pos-c	+	TCACCACAGAAGCACCACAC	AG	NG	CTG	C	6	CACAGAAGCACCA	CACAGCTGTACCATCC	16	GGATGGTACAGCTGTGTGGTGCTTCTGTG	0.54	Insertion
BRCA1	266549	NA	chr17-41201189-41201191_3CTGinsC-266549-pos-c	+	CCACAGAAGCACCACACAGC	TG	NG	CTG	C	3	AGAAGCACCACAC	AGCTGTACCATCCATT	16	AATGGATGGTACAGCTGTGTGGTGCTTCT	0.54	Insertion
BRCA1	266549	NA	chr17-41201189-41201191_1CTGinsC-266549-pos-c	+	ACAGAAGCACCACACAGCTG	TG	NG	CTG	C	1	AAGCACCACACAG	CTGTACCATCCATTCC	16	GGAATGGATGGTACAGCTGTGTGGTGCTT	0.54	Insertion
BRCA1	266549	NA	chr17-41201189-41201191_3CTGinsC-266549-neg-c	-	AACTGGAATGGATGGTACAC	AG	NG	CTG	C	3	TACCATCCATTCC	AAGCACCACACAGCTG	16	AAGCACCACACAGCTGTACCATCCATTCC	0.46	Insertion
BRCA1	266549	NA	chr17-41201189-41201191_10CTGinsC-266549-neg-c	-	TTAGATCAACTGGAATGGAT	GG	NG	CTG	C	10	CATTCCAGTTGAT	ACACAGCTGTACCATC	16	ACACAGCTGTACCATCCATTCCAGTTGAT	0.38	Insertion
BRCA1	125832	NA	chr17-41201191-41201192_8GTinsG-125832-pos-c	+	TCACCACAGAAGCACCACAC	AG	NG	GT	G	8	CACAGAAGCACCA	CACAGCTGTACCATCC	16	GGATGGTACAGCTGTGTGGTGCTTCTGTG	0.54	Insertion
BRCA1	125832	NA	chr17-41201191-41201192_5GTinsG-125832-pos-c	+	CCACAGAAGCACCACACAGC	TG	NG	GT	G	5	AGAAGCACCACAC	AGCTGTACCATCCATT	16	AATGGATGGTACAGCTGTGTGGTGCTTCT	0.54	Insertion
BRCA1	125832	NA	chr17-41201191-41201192_2GTinsG-125832-neg-c	-	CAACTGGAATGGATGGTAAC	AG	NG	GT	G	2	ACCATCCATTCCA	AGCACCACACAGCTGT	16	AGCACCACACAGCTGTACCATCCATTCCA	0.46	Insertion
BRCA1	125832	NA	chr17-41201191-41201192_8GTinsG-125832-neg-c	-	TTAGATCAACTGGAATGGAT	GG	NG	GT	G	8	CATTCCAGTTGAT	ACACAGCTGTACCATC	16	ACACAGCTGTACCATCCATTCCAGTTGAT	0.38	Insertion
BRCA1	55526	70.8409	chr17-41203083-41203084_4TGinsT-55526-pos-c	+	TTCTCCCAGGCTCTTACCTG	TG	NG	TG	T	4	CCCAGGCTCTTAC	CTGTGGGCATGTTGGT	16	ACCAACATGCCCACAGGTAAGAGCCTGGG	0.62	Insertion
BRCA1	55526	72.3852	chr17-41203083-41203084_2TGinsT-55526-pos-c	+	CTCCCAGGCTCTTACCTGTG	GG	NG	TG	T	2	CAGGCTCTTACCT	GTGGGCATGTTGGTGA	16	TCACCAACATGCCCACAGGTAAGAGCCTG	0.54	Insertion
BRCA1	55526	NA	chr17-41203083-41203084_1TGinsT-55526-pos-c	+	TCCCAGGCTCTTACCTGTGG	GG	NG	TG	T	1	AGGCTCTTACCTG	TGGGCATGTTGGTGAA	16	TTCACCAACATGCCCACAGGTAAGAGCCT	0.54	Insertion
BRCA1	55523	70.8409	chr17-41203092-41203093_13TGinsT-55523-pos-c	+	TTCTCCCAGGCTCTTACCTG	TG	NG	TG	T	13	CCCAGGCTCTTAC	CTGTGGGCATGTTGGT	16	ACCAACATGCCCACAGGTAAGAGCCTGGG	0.62	Insertion
BRCA1	55523	NA	chr17-41203092-41203093_11TGinsT-55523-pos-c	+	CTCCCAGGCTCTTACCTGTG	GG	NG	TG	T	11	CAGGCTCTTACCT	GTGGGCATGTTGGTGA	16	TCACCAACATGCCCACAGGTAAGAGCCTG	0.54	Insertion
BRCA1	55523	78.246	chr17-41203092-41203093_4TGinsT-55523-pos-c	+	GCTCTTACCTGTGGGCATGT	TG	NG	TG	T	4	TTACCTGTGGGCA	TGTTGGTGAAGGGCCC	16	GGGCCCTTCACCAACATGCCCACAGGTAA	0.54	Insertion
BRCA1	55523	73.633	chr17-41203092-41203093_3TGinsT-55523-pos-c	+	CTCTTACCTGTGGGCATGTT	GG	NG	TG	T	3	TACCTGTGGGCAT	GTTGGTGAAGGGCCCA	16	TGGGCCCTTCACCAACATGCCCACAGGTA	0.54	Insertion
BRCA1	55523	NA	chr17-41203092-41203093_2TGinsT-55523-pos-c	+	TCTTACCTGTGGGCATGTTG	GG	NG	TG	T	2	ACCTGTGGGCATG	TTGGTGAAGGGCCCAT	16	ATGGGCCCTTCACCAACATGCCCACAGGT	0.62	Insertion
BRCA1	55523	NA	chr17-41203092-41203093_15TGinsT-55523-neg-c	-	GCTAGAAATCTGTTGCTATG	GG	NG	TG	T	15	AGCAACAGATTTC	TTGGTGAAGGGCCCAT	16	TTGGTGAAGGGCCCATAGCAACAGATTTC	0.38	Insertion
BRCA1	55517	78.246	chr17-41203101-41203102_13GCinsG-55517-pos-c	+	GCTCTTACCTGTGGGCATGT	TG	NG	GC	G	13	TTACCTGTGGGCA	TGTTGGTGAAGGGCCC	16	GGGCCCTTCACCAACATGCCCACAGGTAA	0.54	Insertion
BRCA1	55517	NA	chr17-41203101-41203102_12GCinsG-55517-pos-c	+	CTCTTACCTGTGGGCATGTT	GG	NG	GC	G	12	TACCTGTGGGCAT	GTTGGTGAAGGGCCCA	16	TGGGCCCTTCACCAACATGCCCACAGGTA	0.54	Insertion
BRCA1	55517	NA	chr17-41203101-41203102_10GCinsG-55517-pos-c	+	CTTACCTGTGGGCATGTTGG	TG	NG	GC	G	10	CCTGTGGGCATGT	TGGTGAAGGGCCCATA	16	TATGGGCCCTTCACCAACATGCCCACAGG	0.62	Insertion
BRCA1	55517	70.3456	chr17-41203101-41203102_7GCinsG-55517-pos-c	+	ACCTGTGGGCATGTTGGTGA	AG	NG	GC	G	7	GTGGGCATGTTGG	TGAAGGGCCCATAGCA	16	TGCTATGGGCCCTTCACCAACATGCCCAC	0.62	Insertion
BRCA1	55517	74.1233	chr17-41203101-41203102_6GCinsG-55517-pos-c	+	CCTGTGGGCATGTTGGTGAA	GG	NG	GC	G	6	TGGGCATGTTGGT	GAAGGGCCCATAGCAA	16	TTGCTATGGGCCCTTCACCAACATGCCCA	0.54	Insertion
BRCA1	55517	NA	chr17-41203101-41203102_5GCinsG-55517-pos-c	+	CTGTGGGCATGTTGGTGAAG	GG	NG	GC	G	5	GGGCATGTTGGTG	AAGGGCCCATAGCAAC	16	GTTGCTATGGGCCCTTCACCAACATGCCC	0.62	Insertion
BRCA1	55517	78.1795	chr17-41203101-41203102_6GCinsG-55517-neg-c	-	GCTAGAAATCTGTTGCTATG	GG	NG	GC	G	6	AGCAACAGATTTC	TTGGTGAAGGGCCCAT	16	TTGGTGAAGGGCCCATAGCAACAGATTTC	0.38	Insertion
BRCA1	55517	79.1639	chr17-41203101-41203102_7GCinsG-55517-neg-c	-	GGCTAGAAATCTGTTGCTAT	GG	NG	GC	G	7	GCAACAGATTTCT	TGGTGAAGGGCCCATA	16	TGGTGAAGGGCCCATAGCAACAGATTTCT	0.38	Insertion
BRCA1	55517	NA	chr17-41203101-41203102_13GCinsG-55517-neg-c	-	TCAGGGGGCTAGAAATCTGT	TG	NG	GC	G	13	GATTTCTAGCCCC	AGGGCCCATAGCAACA	16	AGGGCCCATAGCAACAGATTTCTAGCCCC	0.54	Insertion
BRCA1	481473	NA	chr17-41203115-41203116_12ATinsA-481473-pos-c	+	CATGTTGGTGAAGGGCCCAT	AG	NG	AT	A	12	TTGGTGAAGGGCC	CATAGCAACAGATTTC	16	GAAATCTGTTGCTATGGGCCCTTCACCAA	0.62	Insertion
BRCA1	481473	NA	chr17-41203115-41203116_6ATinsA-481473-pos-c	+	GGTGAAGGGCCCATAGCAAC	AG	NG	AT	A	6	AAGGGCCCATAGC	AACAGATTTCTAGCCC	16	GGGCTAGAAATCTGTTGCTATGGGCCCTT	0.62	Insertion
BRCA1	481473	NA	chr17-41203115-41203116_1ATinsA-481473-neg-c	-	CTTCAGGGGGCTAGAAAATC	TG	NG	AT	A	1	TTTCTAGCCCCCT	GGCCCATAGCAACAGA	16	GGCCCATAGCAACAGATTTCTAGCCCCCT	0.54	Insertion
BRCA1	481473	NA	chr17-41203115-41203116_9ATinsA-481473-neg-c	-	TTCCAGATCTTCAGGGGGCT	AG	NG	AT	A	9	CCCCTGAAGATCT	GCAACAGATTTCTAGC	16	GCAACAGATTTCTAGCCCCCTGAAGATCT	0.54	Insertion
BRCA1	481473	49.9272	chr17-41203115-41203116_14ATinsA-481473-neg-c	-	TCTTCTTCCAGATCTTCAGG	GG	NG	AT	A	14	GAAGATCTGGAAG	AGATTTCTAGCCCCCT	16	AGATTTCTAGCCCCCTGAAGATCTGGAAG	0.46	Insertion
BRCA1	481473	32.4308	chr17-41203115-41203116_15ATinsA-481473-neg-c	-	CTCTTCTTCCAGATCTTCAG	GG	NG	AT	A	15	AAGATCTGGAAGA	GATTTCTAGCCCCCTG	16	GATTTCTAGCCCCCTGAAGATCTGGAAGA	0.38	Insertion
BRCA1	37655	NA	chr17-41203122-41203123_13GCinsG-37655-pos-c	+	GGTGAAGGGCCCATAGCAAC	AG	NG	GC	G	13	AAGGGCCCATAGC	AACAGATTTCTAGCCC	16	GGGCTAGAAATCTGTTGCTATGGGCCCTT	0.62	Insertion
BRCA1	37655	NA	chr17-41203122-41203123_1GCinsG-37655-neg-c	-	TCCAGATCTTCAGGGGGGCT	AG	NG	GC	G	1	CCCCCTGAAGATC	AGCAACAGATTTCTAG	16	AGCAACAGATTTCTAGCCCCCTGAAGATC	0.62	Insertion
BRCA1	37655	NA	chr17-41203122-41203123_5GCinsG-37655-neg-c	-	TTCTTCCAGATCTTCAGGGG	GG	NG	GC	G	5	CTGAAGATCTGGA	ACAGATTTCTAGCCCC	16	ACAGATTTCTAGCCCCCTGAAGATCTGGA	0.46	Insertion
BRCA1	37655	49.9272	chr17-41203122-41203123_7GCinsG-37655-neg-c	-	TCTTCTTCCAGATCTTCAGG	GG	NG	GC	G	7	GAAGATCTGGAAG	AGATTTCTAGCCCCCT	16	AGATTTCTAGCCCCCTGAAGATCTGGAAG	0.46	Insertion
BRCA1	37655	32.4308	chr17-41203122-41203123_8GCinsG-37655-neg-c	-	CTCTTCTTCCAGATCTTCAG	GG	NG	GC	G	8	AAGATCTGGAAGA	GATTTCTAGCCCCCTG	16	GATTTCTAGCCCCCTGAAGATCTGGAAGA	0.38	Insertion
BRCA1	37655	36.0475	chr17-41203122-41203123_9GCinsG-37655-neg-c	-	TCTCTTCTTCCAGATCTTCA	GG	NG	GC	G	9	AGATCTGGAAGAA	ATTTCTAGCCCCCTGA	16	ATTTCTAGCCCCCTGAAGATCTGGAAGAA	0.38	Insertion
BRCA1	37655	47.9206	chr17-41203122-41203123_10GCinsG-37655-neg-c	-	CTCTCTTCTTCCAGATCTTC	AG	NG	GC	G	10	GATCTGGAAGAAG	TTTCTAGCCCCCTGAA	16	TTTCTAGCCCCCTGAAGATCTGGAAGAAG	0.46	Insertion
BRCA1	548205	NA	chr17-41209076-41209077_6TGinsT-548205-pos-c	+	GGGAGGGAGCTTTACCTTTC	TG	NG	TG	T	6	GGGAGCTTTACCT	TTCTGTCCTGGGATTC	16	GAATCCCAGGACAGAAAGGTAAAGCTCCC	0.54	Insertion
BRCA1	548205	NA	chr17-41209076-41209077_4TGinsT-548205-pos-c	+	GAGGGAGCTTTACCTTTCTG	TG	NG	TG	T	4	GAGCTTTACCTTT	CTGTCCTGGGATTCTC	16	GAGAATCCCAGGACAGAAAGGTAAAGCTC	0.38	Insertion
BRCA1	548205	NA	chr17-41209076-41209077_1TGinsT-548205-neg-c	-	AGCAAGAGAATCCCAGGCAC	AG	NG	TG	T	1	CCTGGGATTCTCT	AGCTTTACCTTTCTGT	16	AGCTTTACCTTTCTGTCCTGGGATTCTCT	0.54	Insertion
BRCA1	548205	NA	chr17-41209076-41209077_6TGinsT-548205-neg-c	-	AAGCGAGCAAGAGAATCCCA	GG	NG	TG	T	6	GATTCTCTTGCTC	TACCTTTCTGTCCTGG	16	TACCTTTCTGTCCTGGGATTCTCTTGCTC	0.46	Insertion
BRCA1	548205	73.7661	chr17-41209076-41209077_7TGinsT-548205-neg-c	-	AAAGCGAGCAAGAGAATCCC	AG	NG	TG	T	7	ATTCTCTTGCTCG	ACCTTTCTGTCCTGGG	16	ACCTTTCTGTCCTGGGATTCTCTTGCTCG	0.46	Insertion
BRCA1	548205	NA	chr17-41209076-41209077_15TGinsT-548205-neg-c	-	CAAGGTCCAAAGCGAGCAAG	AG	NG	TG	T	15	GCTCGCTTTGGAC	GTCCTGGGATTCTCTT	16	GTCCTGGGATTCTCTTGCTCGCTTTGGAC	0.62	Insertion
BRCA1	96946	NA	chr17-41209077-41209078_7CGinsC-96946-pos-c	+	GGGAGGGAGCTTTACCTTTC	TG	NG	CG	C	7	GGGAGCTTTACCT	TTCTGTCCTGGGATTC	16	GAATCCCAGGACAGAAAGGTAAAGCTCCC	0.54	Insertion
BRCA1	96946	NA	chr17-41209077-41209078_4CGinsC-96946-pos-c	+	AGGGAGCTTTACCTTTCTGT	CG	NG	CG	C	4	AGCTTTACCTTTC	TGTCCTGGGATTCTCT	16	AGAGAATCCCAGGACAGAAAGGTAAAGCT	0.38	Insertion
BRCA1	96946	NA	chr17-41209077-41209078_4CGinsC-96946-neg-c	-	AGCGAGCAAGAGAATCCCAG	CG	NG	CG	C	4	GGATTCTCTTGCT	TTACCTTTCTGTCCTG	16	TTACCTTTCTGTCCTGGGATTCTCTTGCT	0.46	Insertion
BRCA1	96946	NA	chr17-41209077-41209078_6CGinsC-96946-neg-c	-	AAAGCGAGCAAGAGAATCCC	AG	NG	CG	C	6	ATTCTCTTGCTCG	ACCTTTCTGTCCTGGG	16	ACCTTTCTGTCCTGGGATTCTCTTGCTCG	0.46	Insertion
BRCA1	96946	NA	chr17-41209077-41209078_14CGinsC-96946-neg-c	-	CAAGGTCCAAAGCGAGCAAG	AG	NG	CG	C	14	GCTCGCTTTGGAC	GTCCTGGGATTCTCTT	16	GTCCTGGGATTCTCTTGCTCGCTTTGGAC	0.62	Insertion
BRCA1	266540	NA	chr17-41209078-41209079_8CGinsC-266540-pos-c	+	GGGAGGGAGCTTTACCTTTC	TG	NG	CG	C	8	GGGAGCTTTACCT	TTCTGTCCTGGGATTC	16	GAATCCCAGGACAGAAAGGTAAAGCTCCC	0.54	Insertion
BRCA1	266540	NA	chr17-41209078-41209079_4CGinsC-266540-pos-c	+	GGGAGCTTTACCTTTCTGTC	CG	NG	CG	C	4	GCTTTACCTTTCT	GTCCTGGGATTCTCTT	16	AAGAGAATCCCAGGACAGAAAGGTAAAGC	0.38	Insertion
BRCA1	266540	83.6345	chr17-41209078-41209079_1CGinsC-266540-pos-c	+	AGCTTTACCTTTCTGTCCGT	GG	NG	CG	C	1	TTACCTTTCTGTC	CTGGGATTCTCTTGCT	16	AGCAAGAGAATCCCAGGACAGAAAGGTAA	0.38	Insertion
BRCA1	266540	NA	chr17-41209078-41209079_3CGinsC-266540-neg-c	-	AGCGAGCAAGAGAATCCCAC	GG	NG	CG	C	3	GGATTCTCTTGCT	TTACCTTTCTGTCCTG	16	TTACCTTTCTGTCCTGGGATTCTCTTGCT	0.46	Insertion
BRCA1	266540	68.5783	chr17-41209078-41209079_4CGinsC-266540-neg-c	-	AAGCGAGCAAGAGAATCCCA	CG	NG	CG	C	4	GATTCTCTTGCTC	TACCTTTCTGTCCTGG	16	TACCTTTCTGTCCTGGGATTCTCTTGCTC	0.46	Insertion
BRCA1	266540	NA	chr17-41209078-41209079_13CGinsC-266540-neg-c	-	CAAGGTCCAAAGCGAGCAAG	AG	NG	CG	C	13	GCTCGCTTTGGAC	GTCCTGGGATTCTCTT	16	GTCCTGGGATTCTCTTGCTCGCTTTGGAC	0.62	Insertion
BRCA1	17677	NA	chr17-41209079-41209080_9TGinsT-17677-pos-c	+	GGGAGGGAGCTTTACCTTTC	TG	NG	TG	T	9	GGGAGCTTTACCT	TTCTGTCCTGGGATTC	16	GAATCCCAGGACAGAAAGGTAAAGCTCCC	0.54	Insertion
BRCA1	17677	60.4415	chr17-41209079-41209080_2TGinsT-17677-pos-c	+	AGCTTTACCTTTCTGTCCTG	GG	NG	TG	T	2	TTACCTTTCTGTC	CTGGGATTCTCTTGCT	16	AGCAAGAGAATCCCAGGACAGAAAGGTAA	0.38	Insertion
BRCA1	17677	NA	chr17-41209079-41209080_1TGinsT-17677-pos-c	+	GCTTTACCTTTCTGTCCTGG	GG	NG	TG	T	1	TACCTTTCTGTCC	TGGGATTCTCTTGCTC	16	GAGCAAGAGAATCCCAGGACAGAAAGGTA	0.46	Insertion
BRCA1	17677	NA	chr17-41209079-41209080_2TGinsT-17677-neg-c	-	AGCGAGCAAGAGAATCCCCA	GG	NG	TG	T	2	GGATTCTCTTGCT	TTACCTTTCTGTCCTG	16	TTACCTTTCTGTCCTGGGATTCTCTTGCT	0.46	Insertion
BRCA1	17677	66.5607	chr17-41209079-41209080_3TGinsT-17677-neg-c	-	AAGCGAGCAAGAGAATCCCC	AG	NG	TG	T	3	GATTCTCTTGCTC	TACCTTTCTGTCCTGG	16	TACCTTTCTGTCCTGGGATTCTCTTGCTC	0.46	Insertion
BRCA1	17677	NA	chr17-41209079-41209080_12TGinsT-17677-neg-c	-	CAAGGTCCAAAGCGAGCAAG	AG	NG	TG	T	12	GCTCGCTTTGGAC	GTCCTGGGATTCTCTT	16	GTCCTGGGATTCTCTTGCTCGCTTTGGAC	0.62	Insertion
BRCA1	55486	NA	chr17-41209088-41209089_11CTinsC-55486-pos-c	+	AGCTTTACCTTTCTGTCCTG	GG	NG	CT	C	11	TTACCTTTCTGTC	CTGGGATTCTCTTGCT	16	AGCAAGAGAATCCCAGGACAGAAAGGTAA	0.38	Insertion
BRCA1	55486	NA	chr17-41209088-41209089_1CTinsC-55486-pos-c	+	TTCTGTCCTGGGATTCTCTT	TG	NG	CT	C	1	GTCCTGGGATTCT	CTTGCTCGCTTTGGAC	16	GTCCAAAGCGAGCAAGAGAATCCCAGGAC	0.54	Insertion
BRCA1	55486	NA	chr17-41209088-41209089_2CTinsC-55486-neg-c	-	AAGGTCCAAAGCGAGCAAAG	AG	NG	CT	C	2	TGCTCGCTTTGGA	TGTCCTGGGATTCTCT	16	TGTCCTGGGATTCTCTTGCTCGCTTTGGA	0.54	Insertion
BRCA1	55486	NA	chr17-41209088-41209089_4CTinsC-55486-neg-c	-	CCAAGGTCCAAAGCGAGCAA	AG	NG	CT	C	4	CTCGCTTTGGACC	TCCTGGGATTCTCTTG	16	TCCTGGGATTCTCTTGCTCGCTTTGGACC	0.62	Insertion
BRCA1	55486	NA	chr17-41209088-41209089_9CTinsC-55486-neg-c	-	AACCACCAAGGTCCAAAGCG	AG	NG	CT	C	9	TTTGGACCTTGGT	GGATTCTCTTGCTCGC	16	GGATTCTCTTGCTCGCTTTGGACCTTGGT	0.46	Insertion
BRCA1	55486	NA	chr17-41209088-41209089_11CTinsC-55486-neg-c	-	GAAACCACCAAGGTCCAAAG	CG	NG	CT	C	11	TGGACCTTGGTGG	ATTCTCTTGCTCGCTT	16	ATTCTCTTGCTCGCTTTGGACCTTGGTGG	0.62	Insertion
BRCA1	55486	NA	chr17-41209088-41209089_13CTinsC-55486-neg-c	-	AAGAAACCACCAAGGTCCAA	AG	NG	CT	C	13	GACCTTGGTGGTT	TCTCTTGCTCGCTTTG	16	TCTCTTGCTCGCTTTGGACCTTGGTGGTT	0.54	Insertion
BRCA1	548260	NA	chr17-41209096-41209097_10CTinsC-548260-pos-c	+	TTTCTGTCCTGGGATTCTCT	TG	NG	CT	C	10	TGTCCTGGGATTC	TCTTGCTCGCTTTGGA	16	TCCAAAGCGAGCAAGAGAATCCCAGGACA	0.54	Insertion
BRCA1	548260	NA	chr17-41209096-41209097_6CTinsC-548260-pos-c	+	TGTCCTGGGATTCTCTTGCT	CG	NG	CT	C	6	CTGGGATTCTCTT	GCTCGCTTTGGACCTT	16	AAGGTCCAAAGCGAGCAAGAGAATCCCAG	0.46	Insertion
BRCA1	548260	NA	chr17-41209096-41209097_2CTinsC-548260-neg-c	-	AAACCACCAAGGTCCAAAAG	CG	NG	CT	C	2	TTGGACCTTGGTG	GATTCTCTTGCTCGCT	16	GATTCTCTTGCTCGCTTTGGACCTTGGTG	0.54	Insertion
BRCA1	548260	NA	chr17-41209096-41209097_4CTinsC-548260-neg-c	-	AGAAACCACCAAGGTCCAAA	AG	NG	CT	C	4	GGACCTTGGTGGT	TTCTCTTGCTCGCTTT	16	TTCTCTTGCTCGCTTTGGACCTTGGTGGT	0.62	Insertion
BRCA1	548260	65.5393	chr17-41209096-41209097_13CTinsC-548260-neg-c	-	GTCAATGGAAGAAACCACCA	AG	NG	CT	C	13	TGGTTTCTTCCAT	TCGCTTTGGACCTTGG	16	TCGCTTTGGACCTTGGTGGTTTCTTCCAT	0.38	Insertion
BRCA1	548214	NA	chr17-41209097-41209099_11TGAinsT-548214-pos-c	+	TTTCTGTCCTGGGATTCTCT	TG	NG	TGA	T	11	TGTCCTGGGATTC	TCTTGCTCGCTTTGGA	16	TCCAAAGCGAGCAAGAGAATCCCAGGACA	0.54	Insertion
BRCA1	548214	NA	chr17-41209097-41209099_7TGAinsT-548214-pos-c	+	TGTCCTGGGATTCTCTTGCT	CG	NG	TGA	T	7	CTGGGATTCTCTT	GCTCGCTTTGGACCTT	16	AAGGTCCAAAGCGAGCAAGAGAATCCCAG	0.46	Insertion
BRCA1	548214	NA	chr17-41209097-41209099_4TGAinsT-548214-pos-c	+	CCTGGGATTCTCTTGCTCGC	TG	NG	TGA	T	4	GGATTCTCTTGCT	CGCTTTGGACCTTGGT	16	ACCAAGGTCCAAAGCGAGCAAGAGAATCC	0.46	Insertion
BRCA1	548214	NA	chr17-41209097-41209099_2TGAinsT-548214-neg-c	-	GAAACCACCAAGGTCCAATC	AG	NG	TGA	T	2	TGGACCTTGGTGG	ATTCTCTTGCTCGCTT	16	ATTCTCTTGCTCGCTTTGGACCTTGGTGG	0.62	Insertion
BRCA1	548214	65.5393	chr17-41209097-41209099_12TGAinsT-548214-neg-c	-	GTCAATGGAAGAAACCACCA	AG	NG	TGA	T	12	TGGTTTCTTCCAT	TCGCTTTGGACCTTGG	16	TCGCTTTGGACCTTGGTGGTTTCTTCCAT	0.38	Insertion
BRCA1	548278	NA	chr17-41209098-41209100_12TGAinsT-548278-pos-c	+	TTTCTGTCCTGGGATTCTCT	TG	NG	TGA	T	12	TGTCCTGGGATTC	TCTTGCTCGCTTTGGA	16	TCCAAAGCGAGCAAGAGAATCCCAGGACA	0.54	Insertion
BRCA1	548278	NA	chr17-41209098-41209100_8TGAinsT-548278-pos-c	+	TGTCCTGGGATTCTCTTGCT	CG	NG	TGA	T	8	CTGGGATTCTCTT	GCTCGCTTTGGACCTT	16	AAGGTCCAAAGCGAGCAAGAGAATCCCAG	0.46	Insertion
BRCA1	548278	90.1309	chr17-41209098-41209100_1TGAinsT-548278-pos-c	+	GGATTCTCTTGCTCGCTTGA	TG	NG	TGA	T	1	TCTCTTGCTCGCT	TTGGACCTTGGTGGTT	16	AACCACCAAGGTCCAAAGCGAGCAAGAGA	0.54	Insertion
BRCA1	548278	NA	chr17-41209098-41209100_1TGAinsT-548278-neg-c	-	GAAACCACCAAGGTCCATCA	AG	NG	TGA	T	1	TGGACCTTGGTGG	ATTCTCTTGCTCGCTT	16	ATTCTCTTGCTCGCTTTGGACCTTGGTGG	0.62	Insertion
BRCA1	548278	65.5393	chr17-41209098-41209100_11TGAinsT-548278-neg-c	-	GTCAATGGAAGAAACCACCA	AG	NG	TGA	T	11	TGGTTTCTTCCAT	TCGCTTTGGACCTTGG	16	TCGCTTTGGACCTTGGTGGTTTCTTCCAT	0.38	Insertion
BRCA1	266539	NA	chr17-41209106-41209107_10TGinsT-266539-pos-c	+	GGGATTCTCTTGCTCGCTTT	GG	NG	TG	T	10	TTCTCTTGCTCGC	TTTGGACCTTGGTGGT	16	ACCACCAAGGTCCAAAGCGAGCAAGAGAA	0.54	Insertion
BRCA1	266539	79.0327	chr17-41209106-41209107_4TGinsT-266539-pos-c	+	CTCTTGCTCGCTTTGGACCT	TG	NG	TG	T	4	TGCTCGCTTTGGA	CCTTGGTGGTTTCTTC	16	GAAGAAACCACCAAGGTCCAAAGCGAGCA	0.54	Insertion
BRCA1	266539	79.995	chr17-41209106-41209107_3TGinsT-266539-pos-c	+	TCTTGCTCGCTTTGGACCTT	GG	NG	TG	T	3	GCTCGCTTTGGAC	CTTGGTGGTTTCTTCC	16	GGAAGAAACCACCAAGGTCCAAAGCGAGC	0.62	Insertion
BRCA1	266539	NA	chr17-41209106-41209107_2TGinsT-266539-pos-c	+	CTTGCTCGCTTTGGACCTTG	GG	NG	TG	T	2	CTCGCTTTGGACC	TTGGTGGTTTCTTCCA	16	TGGAAGAAACCACCAAGGTCCAAAGCGAG	0.62	Insertion
BRCA1	266539	NA	chr17-41209106-41209107_1TGinsT-266539-neg-c	-	CAATGGAAGAAACCACCCAA	GG	NG	TG	T	1	GGTGGTTTCTTCC	GCTCGCTTTGGACCTT	16	GCTCGCTTTGGACCTTGGTGGTTTCTTCC	0.54	Insertion
BRCA1	254464	NA	chr17-41209111-41209112_15GTinsG-254464-pos-c	+	GGGATTCTCTTGCTCGCTTT	GG	NG	GT	G	15	TTCTCTTGCTCGC	TTTGGACCTTGGTGGT	16	ACCACCAAGGTCCAAAGCGAGCAAGAGAA	0.54	Insertion
BRCA1	254464	79.0327	chr17-41209111-41209112_9GTinsG-254464-pos-c	+	CTCTTGCTCGCTTTGGACCT	TG	NG	GT	G	9	TGCTCGCTTTGGA	CCTTGGTGGTTTCTTC	16	GAAGAAACCACCAAGGTCCAAAGCGAGCA	0.54	Insertion
BRCA1	254464	NA	chr17-41209111-41209112_8GTinsG-254464-pos-c	+	TCTTGCTCGCTTTGGACCTT	GG	NG	GT	G	8	GCTCGCTTTGGAC	CTTGGTGGTTTCTTCC	16	GGAAGAAACCACCAAGGTCCAAAGCGAGC	0.62	Insertion
BRCA1	254464	84.0473	chr17-41209111-41209112_6GTinsG-254464-pos-c	+	TTGCTCGCTTTGGACCTTGG	TG	NG	GT	G	6	TCGCTTTGGACCT	TGGTGGTTTCTTCCAT	16	ATGGAAGAAACCACCAAGGTCCAAAGCGA	0.54	Insertion
BRCA1	254464	NA	chr17-41209111-41209112_5GTinsG-254464-pos-c	+	TGCTCGCTTTGGACCTTGGT	GG	NG	GT	G	5	CGCTTTGGACCTT	GGTGGTTTCTTCCATT	16	AATGGAAGAAACCACCAAGGTCCAAAGCG	0.54	Insertion
BRCA1	254464	NA	chr17-41209111-41209112_12GTinsG-254464-neg-c	-	TCAGAGGAGATGTGGTCAAT	GG	NG	GT	G	12	GACCACATCTCCT	GGTGGTTTCTTCCATT	16	GGTGGTTTCTTCCATTGACCACATCTCCT	0.54	Insertion
BRCA1	254464	62.6205	chr17-41209111-41209112_13GTinsG-254464-neg-c	-	GTCAGAGGAGATGTGGTCAA	TG	NG	GT	G	13	ACCACATCTCCTC	GTGGTTTCTTCCATTG	16	GTGGTTTCTTCCATTGACCACATCTCCTC	0.54	Insertion
BRCA1	548204	NA	chr17-41209135-41209136_13TGinsT-548204-neg-c	-	GGTTTCTTTCAGCATGATTT	TG	NG	TG	T	13	TCATGCTGAAAGA	TCCTCTGACTTCAAAA	16	TCCTCTGACTTCAAAATCATGCTGAAAGA	0.38	Insertion
BRCA1	431274	NA	chr17-41209136-41209137_12CGinsC-431274-neg-c	-	GGTTTCTTTCAGCATGATTT	TG	NG	CG	C	12	TCATGCTGAAAGA	TCCTCTGACTTCAAAA	16	TCCTCTGACTTCAAAATCATGCTGAAAGA	0.38	Insertion
BRCA1	266533	NA	chr17-41209136-41209137_12CTinsC-266533-neg-c	-	GGTTTCTTTCAGCATGATTT	TG	NG	CT	C	12	TCATGCTGAAAGA	TCCTCTGACTTCAAAA	16	TCCTCTGACTTCAAAATCATGCTGAAAGA	0.38	Insertion
BRCA1	548284	NA	chr17-41209144-41209145_14AGinsA-548284-neg-c	-	GGTTGTGTTTGGTTTCTTTC	AG	NG	AG	A	14	AGAAACCAAACAC	TCAAAATCATGCTGAA	16	TCAAAATCATGCTGAAAGAAACCAAACAC	0.38	Insertion
BRCA1	431359	NA	chr17-41209145-41209146_13AGinsA-431359-neg-c	-	GGTTGTGTTTGGTTTCTTTC	AG	NG	AG	A	13	AGAAACCAAACAC	TCAAAATCATGCTGAA	16	TCAAAATCATGCTGAAAGAAACCAAACAC	0.38	Insertion
BRCA1	571641	NA	chr17-41215360-41215361_7ATinsA-571641-pos-c	+	ATCAAGTACTTACCTCATTC	AG	NG	AT	A	7	AGTACTTACCTCA	TTCAGCATTTTTCTTT	16	AAAGAAAAATGCTGAATGAGGTAAGTACT	0.38	Insertion
BRCA1	559969	NA	chr17-41215370-41215371_15CTinsC-559969-neg-c	-	GATCTCTTTAGGGGTGACCC	AG	NG	CT	C	15	TCACCCCTAAAGA	TCTTTAATAGACTGGG	16	TCTTTAATAGACTGGGTCACCCCTAAAGA	0.46	Insertion
BRCA1	183180	NA	chr17-41215376-41215378_9AAAinsT-183180-neg-c	-	GATCTCTTTAGGGGTGACCC	AG	NG	AAA	T	9	TCACCCCTAAAGA	TCTTTAATAGACTGGG	16	TCTTTAATAGACTGGGTCACCCCTAAAGA	0.46	Insertion
BRCA1	548279	NA	chr17-41215377-41215378_8AGinsA-548279-neg-c	-	GATCTCTTTAGGGGTGACCC	AG	NG	AG	A	8	TCACCCCTAAAGA	TCTTTAATAGACTGGG	16	TCTTTAATAGACTGGGTCACCCCTAAAGA	0.46	Insertion
BRCA1	266530	NA	chr17-41215379-41215380_6AGinsA-266530-neg-c	-	GATCTCTTTAGGGGTGACCC	AG	NG	AG	A	6	TCACCCCTAAAGA	TCTTTAATAGACTGGG	16	TCTTTAATAGACTGGGTCACCCCTAAAGA	0.46	Insertion
BRCA1	531299	NA	chr17-41215384-41215388_3GTCACinsG-531299-neg-c	-	ATGATCTCTTTAGGGGTGAG	TG	NG	GTCAC	G	3	ACCCCTAAAGAGA	TTTAATAGACTGGGTC	16	TTTAATAGACTGGGTCACCCCTAAAGAGA	0.46	Insertion
BRCA1	531299	NA	chr17-41215384-41215388_5GTCACinsG-531299-neg-c	-	CTATGATCTCTTTAGGGGTG	AG	NG	GTCAC	G	5	CCCTAAAGAGATC	TAATAGACTGGGTCAC	16	TAATAGACTGGGTCACCCCTAAAGAGATC	0.46	Insertion
BRCA1	548309	NA	chr17-41215386-41215390_1CTATTinsC-548309-neg-c	-	ATGATCTCTTTAGGGGTAAT	AG	NG	CTATT	C	1	ACCCCTAAAGAGA	TTTAATAGACTGGGTC	16	TTTAATAGACTGGGTCACCCCTAAAGAGA	0.46	Insertion
BRCA1	266527	NA	chr17-41215387-41215388_3ACinsA-266527-neg-c	-	TCTATGATCTCTTTAGGGGG	TG	NG	AC	A	3	CCTAAAGAGATCA	AATAGACTGGGTCACC	16	AATAGACTGGGTCACCCCTAAAGAGATCA	0.38	Insertion
BRCA1	125772	NA	chr17-41215887-41215888_8TAinsT-125772-neg-c	-	AATGGGTAGTTAGCTATTTC	TG	NG	TA	T	8	ATAGCTAACTACC	TATTATACTTACAGAA	16	TATTATACTTACAGAAATAGCTAACTACC	0.38	Insertion
BRCA1	55424	NA	chr17-41215888-41215889_7TAinsT-55424-neg-c	-	AATGGGTAGTTAGCTATTTC	TG	NG	TA	T	7	ATAGCTAACTACC	TATTATACTTACAGAA	16	TATTATACTTACAGAAATAGCTAACTACC	0.38	Insertion
BRCA1	548238	NA	chr17-41215958-41215959_1ACinsA-548238-neg-c	-	TCTGCAGATGCTGAGTTGTG	TG	NG	AC	A	1	AACTCAGCATCTG	TGTCCGTTCACACACA	16	TGTCCGTTCACACACAAACTCAGCATCTG	0.46	Insertion
BRCA1	548238	NA	chr17-41215958-41215959_3ACinsA-548238-neg-c	-	ATTCTGCAGATGCTGAGTTG	TG	NG	AC	A	3	CTCAGCATCTGCA	TCCGTTCACACACAAA	16	TCCGTTCACACACAAACTCAGCATCTGCA	0.54	Insertion
BRCA1	266523	NA	chr17-41215959-41215960_2ACinsA-266523-neg-c	-	ATTCTGCAGATGCTGAGTGT	TG	NG	AC	A	2	CTCAGCATCTGCA	TCCGTTCACACACAAA	16	TCCGTTCACACACAAACTCAGCATCTGCA	0.54	Insertion
BRCA1	266523	NA	chr17-41215959-41215960_5ACinsA-266523-neg-c	-	TTCATTCTGCAGATGCTGAG	TG	NG	AC	A	5	AGCATCTGCAGAA	GTTCACACACAAACTC	16	GTTCACACACAAACTCAGCATCTGCAGAA	0.46	Insertion
BRCA1	55372	NA	chr17-41219627-41219628_5GTinsG-55372-pos-c	+	GTAAAGGTTCTTGGTATACC	TG	NG	GT	G	5	AGGTTCTTGGTAT	ACCTGTTTTCATAACA	16	TGTTATGAAAACAGGTATACCAAGAACCT	0.38	Insertion
BRCA1	266521	NA	chr17-41219633-41219634_11ATinsA-266521-pos-c	+	GTAAAGGTTCTTGGTATACC	TG	NG	AT	A	11	AGGTTCTTGGTAT	ACCTGTTTTCATAACA	16	TGTTATGAAAACAGGTATACCAAGAACCT	0.38	Insertion
BRCA1	266521	NA	chr17-41219633-41219634_12ATinsA-266521-neg-c	-	ATTACTGAAGAGACTACTCA	TG	NG	AT	A	12	GTAGTCTCTTCAG	TTTCATAACAACATGA	16	TTTCATAACAACATGAGTAGTCTCTTCAG	0.46	Insertion
BRCA1	548270	NA	chr17-41219639-41219643_6AGTTGinsA-548270-neg-c	-	ATTACTGAAGAGACTACTCA	TG	NG	AGTTG	A	6	GTAGTCTCTTCAG	TTTCATAACAACATGA	16	TTTCATAACAACATGAGTAGTCTCTTCAG	0.46	Insertion
BRCA1	266516	NA	chr17-41219657-41219661_5GTAATinsG-266516-pos-c	+	ACAACATGAGTAGTCTCTTC	AG	NG	GTAAT	G	5	CATGAGTAGTCTC	TTCAGTAATTAGATTA	16	TAATCTAATTACTGAAGAGACTACTCATG	0.46	Insertion
BRCA1	266517	NA	chr17-41219657-41219661_5GTTAAinsG-266517-pos-c	+	ACAACATGAGTAGTCTCTTC	AG	NG	GTTAA	G	5	CATGAGTAGTCTC	TTCAGTAATTAGATTA	16	TAATCTAATTACTGAAGAGACTACTCATG	0.46	Insertion
BRCA1	548322	NA	chr17-41219690-41219691_13CGinsC-548322-neg-c	-	ATTTCAGATGCTCGTGTACA	AG	NG	CG	C	13	ACACGAGCATCTG	TTTCTGGCAAACTTGT	16	TTTCTGGCAAACTTGTACACGAGCATCTG	0.54	Insertion
BRCA1	431270	NA	chr17-41219691-41219692_12TGinsT-431270-neg-c	-	ATTTCAGATGCTCGTGTACA	AG	NG	TG	T	12	ACACGAGCATCTG	TTTCTGGCAAACTTGT	16	TTTCTGGCAAACTTGTACACGAGCATCTG	0.54	Insertion
BRCA1	491092	NA	chr17-41222944-41222945_15CAinsC-491092-pos-c	+	GTCATTAGGGAGATACATAT	GG	NG	CA	C	15	TTAGGGAGATACA	TATGGATACACTCACA	16	TGTGAGTGTATCCATATGTATCTCCCTAA	0.38	Insertion
BRCA1	491092	NA	chr17-41222944-41222945_4CAinsC-491092-neg-c	-	GCCTGACCCCAGAAGAATTT	TG	NG	CA	C	4	TTCTTCTGGGGTC	TGGATACACTCACAAA	16	TGGATACACTCACAAATTCTTCTGGGGTC	0.54	Insertion
BRCA1	548310	NA	chr17-41222995-41222997_10CTTinsC-548310-pos-c	+	CACCACCATGGACATTCTTT	TG	NG	CTT	C	10	ACCATGGACATTC	TTTTGTTGACCCTTTC	16	GAAAGGGTCAACAAAAGAATGTCCATGGT	0.46	Insertion
BRCA1	548310	NA	chr17-41222995-41222997_11CTTinsC-548310-neg-c	-	CCAGAATTGACAGCTTCAAC	AG	NG	CTT	C	11	GAAGCTGTCAATT	GTTGACCCTTTCTGTT	16	GTTGACCCTTTCTGTTGAAGCTGTCAATT	0.38	Insertion
BRCA1	431268	NA	chr17-41222996-41222998_11CTTinsC-431268-pos-c	+	CACCACCATGGACATTCTTT	TG	NG	CTT	C	11	ACCATGGACATTC	TTTTGTTGACCCTTTC	16	GAAAGGGTCAACAAAAGAATGTCCATGGT	0.46	Insertion
BRCA1	431268	NA	chr17-41222996-41222998_10CTTinsC-431268-neg-c	-	CCAGAATTGACAGCTTCAAC	AG	NG	CTT	C	10	GAAGCTGTCAATT	GTTGACCCTTTCTGTT	16	GTTGACCCTTTCTGTTGAAGCTGTCAATT	0.38	Insertion
BRCA1	254459	NA	chr17-41222997-41222999_12CTTinsC-254459-pos-c	+	CACCACCATGGACATTCTTT	TG	NG	CTT	C	12	ACCATGGACATTC	TTTTGTTGACCCTTTC	16	GAAAGGGTCAACAAAAGAATGTCCATGGT	0.46	Insertion
BRCA1	254459	NA	chr17-41222997-41222999_9CTTinsC-254459-neg-c	-	CCAGAATTGACAGCTTCAAC	AG	NG	CTT	C	9	GAAGCTGTCAATT	GTTGACCCTTTCTGTT	16	GTTGACCCTTTCTGTTGAAGCTGTCAATT	0.38	Insertion
BRCA1	125733	NA	chr17-41223039-41223040_12CTinsC-125733-pos-c	+	TGTCAATTCTGGCTTCTCCC	TG	NG	CT	C	12	AATTCTGGCTTCT	CCCTGCTCACACTTTC	16	GAAAGTGTGAGCAGGGAGAAGCCAGAATT	0.38	Insertion
BRCA1	125733	NA	chr17-41223039-41223040_2CTinsC-125733-neg-c	-	ATAATGCAATGGAAGAAAAG	TG	NG	CT	C	2	TTCTTCCATTGCA	TCTCCCTGCTCACACT	16	TCTCCCTGCTCACACTTTCTTCCATTGCA	0.38	Insertion
BRCA1	125733	NA	chr17-41223039-41223040_4CTinsC-125733-neg-c	-	GTATAATGCAATGGAAGAAA	AG	NG	CT	C	4	CTTCCATTGCATT	TCCCTGCTCACACTTT	16	TCCCTGCTCACACTTTCTTCCATTGCATT	0.38	Insertion
BRCA1	125733	76.231	chr17-41223039-41223040_13CTinsC-125733-neg-c	-	TACTGCTGGGTATAATGCAA	TG	NG	CT	C	13	CATTATACCCAGC	ACACTTTCTTCCATTG	16	ACACTTTCTTCCATTGCATTATACCCAGC	0.46	Insertion
BRCA1	266502	NA	chr17-41223045-41223046_5TCinsT-266502-neg-c	-	CTGCTGGGTATAATGCAATG	GG	NG	TC	T	5	TGCATTATACCCA	TCACACTTTCTTCCAT	16	TCACACTTTCTTCCATTGCATTATACCCA	0.38	Insertion
BRCA1	266502	76.231	chr17-41223045-41223046_7TCinsT-266502-neg-c	-	TACTGCTGGGTATAATGCAA	TG	NG	TC	T	7	CATTATACCCAGC	ACACTTTCTTCCATTG	16	ACACTTTCTTCCATTGCATTATACCCAGC	0.46	Insertion
BRCA1	266502	NA	chr17-41223045-41223046_12TCinsT-266502-neg-c	-	ACTGATACTGCTGGGTATAA	TG	NG	TC	T	12	TACCCAGCAGTAT	TTCTTCCATTGCATTA	16	TTCTTCCATTGCATTATACCCAGCAGTAT	0.46	Insertion
BRCA1	266501	NA	chr17-41223052-41223053_6CAinsC-266501-pos-c	+	CTGCTCACACTTTCTTCCAT	TG	NG	CA	C	6	TCACACTTTCTTC	CATTGCATTATACCCA	16	TGGGTATAATGCAATGGAAGAAAGTGTGA	0.38	Insertion
BRCA1	266501	NA	chr17-41223052-41223053_4CAinsC-266501-neg-c	-	CTGATACTGCTGGGTATAAT	TG	NG	CA	C	4	ATACCCAGCAGTA	TTTCTTCCATTGCATT	16	TTTCTTCCATTGCATTATACCCAGCAGTA	0.46	Insertion
BRCA1	266501	NA	chr17-41223052-41223053_12CAinsC-266501-neg-c	-	TCATACTACTGATACTGCTG	GG	NG	CA	C	12	CAGTATCAGTAGT	ATTGCATTATACCCAG	16	ATTGCATTATACCCAGCAGTATCAGTAGT	0.38	Insertion
BRCA1	125732	NA	chr17-41223087-41223088_11GCinsG-125732-pos-c	+	CCAGCAGTATCAGTAGTATG	AG	NG	GC	G	11	CAGTATCAGTAGT	ATGAGCAGCAGCTGGA	16	TCCAGCTGCTGCTCATACTACTGATACTG	0.38	Insertion
BRCA1	125732	NA	chr17-41223087-41223088_2GCinsG-125732-neg-c	-	AATCTGCCCAGAGTCCAGGC	TG	NG	GC	G	2	TGGACTCTGGGCA	TAGTATGAGCAGCAGC	16	TAGTATGAGCAGCAGCTGGACTCTGGGCA	0.62	Insertion
BRCA1	125732	NA	chr17-41223087-41223088_5GCinsG-125732-neg-c	-	CAGAATCTGCCCAGAGTCCA	GG	NG	GC	G	5	ACTCTGGGCAGAT	TATGAGCAGCAGCTGG	16	TATGAGCAGCAGCTGGACTCTGGGCAGAT	0.54	Insertion
BRCA1	125732	57.0773	chr17-41223087-41223088_6GCinsG-125732-neg-c	-	GCAGAATCTGCCCAGAGTCC	AG	NG	GC	G	6	CTCTGGGCAGATT	ATGAGCAGCAGCTGGA	16	ATGAGCAGCAGCTGGACTCTGGGCAGATT	0.54	Insertion
BRCA1	125732	NA	chr17-41223087-41223088_13GCinsG-125732-neg-c	-	GAAAGTTGCAGAATCTGCCC	AG	NG	GC	G	13	CAGATTCTGCAAC	GCAGCTGGACTCTGGG	16	GCAGCTGGACTCTGGGCAGATTCTGCAAC	0.46	Insertion
BRCA1	548257	NA	chr17-41223089-41223090_13TGinsT-548257-pos-c	+	CCAGCAGTATCAGTAGTATG	AG	NG	TG	T	13	CAGTATCAGTAGT	ATGAGCAGCAGCTGGA	16	TCCAGCTGCTGCTCATACTACTGATACTG	0.38	Insertion
BRCA1	548257	50.1286	chr17-41223089-41223090_4TGinsT-548257-pos-c	+	TCAGTAGTATGAGCAGCAGC	TG	NG	TG	T	4	TAGTATGAGCAGC	AGCTGGACTCTGGGCA	16	TGCCCAGAGTCCAGCTGCTGCTCATACTA	0.46	Insertion
BRCA1	548257	NA	chr17-41223089-41223090_2TGinsT-548257-pos-c	+	AGTAGTATGAGCAGCAGCTG	GG	NG	TG	T	2	GTATGAGCAGCAG	CTGGACTCTGGGCAGA	16	TCTGCCCAGAGTCCAGCTGCTGCTCATAC	0.54	Insertion
BRCA1	548257	NA	chr17-41223089-41223090_3TGinsT-548257-neg-c	-	CAGAATCTGCCCAGAGTCCC	AG	NG	TG	T	3	ACTCTGGGCAGAT	TATGAGCAGCAGCTGG	16	TATGAGCAGCAGCTGGACTCTGGGCAGAT	0.54	Insertion
BRCA1	548257	NA	chr17-41223089-41223090_11TGinsT-548257-neg-c	-	GAAAGTTGCAGAATCTGCCC	AG	NG	TG	T	11	CAGATTCTGCAAC	GCAGCTGGACTCTGGG	16	GCAGCTGGACTCTGGGCAGATTCTGCAAC	0.46	Insertion
BRCA1	55300	50.1286	chr17-41223092-41223093_7AGinsA-55300-pos-c	+	TCAGTAGTATGAGCAGCAGC	TG	NG	AG	A	7	TAGTATGAGCAGC	AGCTGGACTCTGGGCA	16	TGCCCAGAGTCCAGCTGCTGCTCATACTA	0.46	Insertion
BRCA1	55300	NA	chr17-41223092-41223093_4AGinsA-55300-pos-c	+	GTAGTATGAGCAGCAGCTGG	AG	NG	AG	A	4	TATGAGCAGCAGC	TGGACTCTGGGCAGAT	16	ATCTGCCCAGAGTCCAGCTGCTGCTCATA	0.54	Insertion
BRCA1	55300	NA	chr17-41223092-41223093_8AGinsA-55300-neg-c	-	GAAAGTTGCAGAATCTGCCC	AG	NG	AG	A	8	CAGATTCTGCAAC	GCAGCTGGACTCTGGG	16	GCAGCTGGACTCTGGGCAGATTCTGCAAC	0.46	Insertion
BRCA1	55300	NA	chr17-41223092-41223093_13AGinsA-55300-neg-c	-	CAATTGAAAGTTGCAGAATC	TG	NG	AG	A	13	TCTGCAACTTTCA	TGGACTCTGGGCAGAT	16	TGGACTCTGGGCAGATTCTGCAACTTTCA	0.38	Insertion
BRCA1	55298	50.1286	chr17-41223094-41223095_9TCinsT-55298-pos-c	+	TCAGTAGTATGAGCAGCAGC	TG	NG	TC	T	9	TAGTATGAGCAGC	AGCTGGACTCTGGGCA	16	TGCCCAGAGTCCAGCTGCTGCTCATACTA	0.46	Insertion
BRCA1	55298	NA	chr17-41223094-41223095_3TCinsT-55298-neg-c	-	AGTTGCAGAATCTGCCCAGG	AG	NG	TC	T	3	GGGCAGATTCTGC	GCAGCAGCTGGACTCT	16	GCAGCAGCTGGACTCTGGGCAGATTCTGC	0.62	Insertion
BRCA1	55298	NA	chr17-41223094-41223095_5TCinsT-55298-neg-c	-	AAAGTTGCAGAATCTGCCCA	GG	NG	TC	T	5	GCAGATTCTGCAA	AGCAGCTGGACTCTGG	16	AGCAGCTGGACTCTGGGCAGATTCTGCAA	0.46	Insertion
BRCA1	55298	67.7888	chr17-41223094-41223095_6TCinsT-55298-neg-c	-	GAAAGTTGCAGAATCTGCCC	AG	NG	TC	T	6	CAGATTCTGCAAC	GCAGCTGGACTCTGGG	16	GCAGCTGGACTCTGGGCAGATTCTGCAAC	0.46	Insertion
BRCA1	55298	NA	chr17-41223094-41223095_11TCinsT-55298-neg-c	-	CAATTGAAAGTTGCAGAATC	TG	NG	TC	T	11	TCTGCAACTTTCA	TGGACTCTGGGCAGAT	16	TGGACTCTGGGCAGATTCTGCAACTTTCA	0.38	Insertion
BRCA1	485380	NA	chr17-41223102-41223103_8GAinsG-485380-pos-c	+	TGAGCAGCAGCTGGACTCTG	GG	NG	GA	G	8	CAGCAGCTGGACT	CTGGGCAGATTCTGCA	16	TGCAGAATCTGCCCAGAGTCCAGCTGCTG	0.62	Insertion
BRCA1	485380	NA	chr17-41223102-41223103_5GAinsG-485380-pos-c	+	GCAGCAGCTGGACTCTGGGC	AG	NG	GA	G	5	CAGCTGGACTCTG	GGCAGATTCTGCAACT	16	AGTTGCAGAATCTGCCCAGAGTCCAGCTG	0.62	Insertion
BRCA1	485380	NA	chr17-41223102-41223103_12GAinsG-485380-neg-c	-	AAAGTTCCCCAATTGAAAGT	TG	NG	GA	G	12	TTCAATTGGGGAA	GGCAGATTCTGCAACT	16	GGCAGATTCTGCAACTTTCAATTGGGGAA	0.38	Insertion
BRCA1	485380	NA	chr17-41223102-41223103_15GAinsG-485380-neg-c	-	TTGAAAGTTCCCCAATTGAA	AG	NG	GA	G	15	AATTGGGGAACTT	AGATTCTGCAACTTTC	16	AGATTCTGCAACTTTCAATTGGGGAACTT	0.38	Insertion
BRCA1	548218	NA	chr17-41223107-41223108_13TCinsT-548218-pos-c	+	TGAGCAGCAGCTGGACTCTG	GG	NG	TC	T	13	CAGCAGCTGGACT	CTGGGCAGATTCTGCA	16	TGCAGAATCTGCCCAGAGTCCAGCTGCTG	0.62	Insertion
BRCA1	548218	NA	chr17-41223107-41223108_10TCinsT-548218-pos-c	+	GCAGCAGCTGGACTCTGGGC	AG	NG	TC	T	10	CAGCTGGACTCTG	GGCAGATTCTGCAACT	16	AGTTGCAGAATCTGCCCAGAGTCCAGCTG	0.62	Insertion
BRCA1	548218	NA	chr17-41223107-41223108_3TCinsT-548218-pos-c	+	CTGGACTCTGGGCAGATTCT	CG	NG	TC	T	3	ACTCTGGGCAGAT	TCTGCAACTTTCAATT	16	AATTGAAAGTTGCAGAATCTGCCCAGAGT	0.54	Insertion
BRCA1	548218	NA	chr17-41223107-41223108_5TCinsT-548218-neg-c	-	AGTTCCCCAATTGAAAGTTG	CG	NG	TC	T	5	CTTTCAATTGGGG	TGGGCAGATTCTGCAA	16	TGGGCAGATTCTGCAACTTTCAATTGGGG	0.46	Insertion
BRCA1	548218	NA	chr17-41223107-41223108_7TCinsT-548218-neg-c	-	AAAGTTCCCCAATTGAAAGT	TG	NG	TC	T	7	TTCAATTGGGGAA	GGCAGATTCTGCAACT	16	GGCAGATTCTGCAACTTTCAATTGGGGAA	0.38	Insertion
BRCA1	548218	NA	chr17-41223107-41223108_10TCinsT-548218-neg-c	-	TTGAAAGTTCCCCAATTGAA	AG	NG	TC	T	10	AATTGGGGAACTT	AGATTCTGCAACTTTC	16	AGATTCTGCAACTTTCAATTGGGGAACTT	0.38	Insertion
BRCA1	548218	NA	chr17-41223107-41223108_14TCinsT-548218-neg-c	-	TGCATTGAAAGTTCCCCAAT	TG	NG	TC	T	14	GGGGAACTTTCAA	TCTGCAACTTTCAATT	16	TCTGCAACTTTCAATTGGGGAACTTTCAA	0.46	Insertion
BRCA1	431356	NA	chr17-41223108-41223109_14GCinsG-431356-pos-c	+	TGAGCAGCAGCTGGACTCTG	GG	NG	GC	G	14	CAGCAGCTGGACT	CTGGGCAGATTCTGCA	16	TGCAGAATCTGCCCAGAGTCCAGCTGCTG	0.62	Insertion
BRCA1	431356	NA	chr17-41223108-41223109_11GCinsG-431356-pos-c	+	GCAGCAGCTGGACTCTGGGC	AG	NG	GC	G	11	CAGCTGGACTCTG	GGCAGATTCTGCAACT	16	AGTTGCAGAATCTGCCCAGAGTCCAGCTG	0.62	Insertion
BRCA1	431356	NA	chr17-41223108-41223109_5GCinsG-431356-pos-c	+	GCTGGACTCTGGGCAGATTC	TG	NG	GC	G	5	GACTCTGGGCAGA	TTCTGCAACTTTCAAT	16	ATTGAAAGTTGCAGAATCTGCCCAGAGTC	0.62	Insertion
BRCA1	431356	NA	chr17-41223108-41223109_5GCinsG-431356-neg-c	-	AAGTTCCCCAATTGAAAGTT	GG	NG	GC	G	5	TTTCAATTGGGGA	GGGCAGATTCTGCAAC	16	GGGCAGATTCTGCAACTTTCAATTGGGGA	0.38	Insertion
BRCA1	431356	75.7093	chr17-41223108-41223109_6GCinsG-431356-neg-c	-	AAAGTTCCCCAATTGAAAGT	TG	NG	GC	G	6	TTCAATTGGGGAA	GGCAGATTCTGCAACT	16	GGCAGATTCTGCAACTTTCAATTGGGGAA	0.38	Insertion
BRCA1	431356	NA	chr17-41223108-41223109_9GCinsG-431356-neg-c	-	TTGAAAGTTCCCCAATTGAA	AG	NG	GC	G	9	AATTGGGGAACTT	AGATTCTGCAACTTTC	16	AGATTCTGCAACTTTCAATTGGGGAACTT	0.38	Insertion
BRCA1	431356	NA	chr17-41223108-41223109_13GCinsG-431356-neg-c	-	TGCATTGAAAGTTCCCCAAT	TG	NG	GC	G	13	GGGGAACTTTCAA	TCTGCAACTTTCAATT	16	TCTGCAACTTTCAATTGGGGAACTTTCAA	0.46	Insertion
BRCA1	142334	66.7376	chr17-41223131-41223132_15CAinsC-142334-pos-c	+	CAGATTCTGCAACTTTCAAT	TG	NG	CA	C	15	TTCTGCAACTTTC	AATTGGGGAACTTTCA	16	TGAAAGTTCCCCAATTGAAAGTTGCAGAA	0.38	Insertion
BRCA1	142334	69.3591	chr17-41223131-41223132_14CAinsC-142334-pos-c	+	AGATTCTGCAACTTTCAATT	GG	NG	CA	C	14	TCTGCAACTTTCA	ATTGGGGAACTTTCAA	16	TTGAAAGTTCCCCAATTGAAAGTTGCAGA	0.38	Insertion
BRCA1	142334	64.2078	chr17-41223131-41223132_13CAinsC-142334-pos-c	+	GATTCTGCAACTTTCAATTG	GG	NG	CA	C	13	CTGCAACTTTCAA	TTGGGGAACTTTCAAT	16	ATTGAAAGTTCCCCAATTGAAAGTTGCAG	0.38	Insertion
BRCA1	142334	NA	chr17-41223131-41223132_4CAinsC-142334-neg-c	-	CCATCTTCAACCTCTGCATT	TG	NG	CA	C	4	GCAGAGGTTGAAG	TTGGGGAACTTTCAAT	16	TTGGGGAACTTTCAATGCAGAGGTTGAAG	0.54	Insertion
BRCA1	142334	NA	chr17-41223131-41223132_10CAinsC-142334-neg-c	-	AACATACCATCTTCAACCTC	TG	NG	CA	C	10	GTTGAAGATGGTA	AACTTTCAATGCAGAG	16	AACTTTCAATGCAGAGGTTGAAGATGGTA	0.38	Insertion
BRCA1	548258	NA	chr17-41223171-41223172_5GTinsG-548258-pos-c	+	GGTATGTTGCCAACACGAGC	TG	NG	GT	G	5	TGTTGCCAACACG	AGCTGACTCTGGGGCT	16	AGCCCCAGAGTCAGCTCGTGTTGGCAACA	0.54	Insertion
BRCA1	548258	NA	chr17-41223171-41223172_7GTinsG-548258-neg-c	-	TTCTGAAGACAGAGCCCCAG	AG	NG	GT	G	7	GGGCTCTGTCTTC	ACACGAGCTGACTCTG	16	ACACGAGCTGACTCTGGGGCTCTGTCTTC	0.62	Insertion
BRCA1	548258	NA	chr17-41223171-41223172_9GTinsG-548258-neg-c	-	CCTTCTGAAGACAGAGCCCC	AG	NG	GT	G	9	GCTCTGTCTTCAG	ACGAGCTGACTCTGGG	16	ACGAGCTGACTCTGGGGCTCTGTCTTCAG	0.54	Insertion
BRCA1	548258	NA	chr17-41223171-41223172_15GTinsG-548258-neg-c	-	TCTGATCCTTCTGAAGACAG	AG	NG	GT	G	15	TCTTCAGAAGGAT	TGACTCTGGGGCTCTG	16	TGACTCTGGGGCTCTGTCTTCAGAAGGAT	0.38	Insertion
BRCA1	266494	NA	chr17-41223172-41223173_6ATinsA-266494-pos-c	+	GGTATGTTGCCAACACGAGC	TG	NG	AT	A	6	TGTTGCCAACACG	AGCTGACTCTGGGGCT	16	AGCCCCAGAGTCAGCTCGTGTTGGCAACA	0.54	Insertion
BRCA1	266494	NA	chr17-41223172-41223173_6ATinsA-266494-neg-c	-	TTCTGAAGACAGAGCCCCAG	AG	NG	AT	A	6	GGGCTCTGTCTTC	ACACGAGCTGACTCTG	16	ACACGAGCTGACTCTGGGGCTCTGTCTTC	0.62	Insertion
BRCA1	266494	NA	chr17-41223172-41223173_8ATinsA-266494-neg-c	-	CCTTCTGAAGACAGAGCCCC	AG	NG	AT	A	8	GCTCTGTCTTCAG	ACGAGCTGACTCTGGG	16	ACGAGCTGACTCTGGGGCTCTGTCTTCAG	0.54	Insertion
BRCA1	266494	NA	chr17-41223172-41223173_14ATinsA-266494-neg-c	-	TCTGATCCTTCTGAAGACAG	AG	NG	AT	A	14	TCTTCAGAAGGAT	TGACTCTGGGGCTCTG	16	TGACTCTGGGGCTCTGTCTTCAGAAGGAT	0.38	Insertion
BRCA1	644358	NA	chr17-41223176-41223177_10TGinsT-644358-pos-c	+	GGTATGTTGCCAACACGAGC	TG	NG	TG	T	10	TGTTGCCAACACG	AGCTGACTCTGGGGCT	16	AGCCCCAGAGTCAGCTCGTGTTGGCAACA	0.54	Insertion
BRCA1	644358	88.4176	chr17-41223176-41223177_4TGinsT-644358-pos-c	+	TTGCCAACACGAGCTGACTC	TG	NG	TG	T	4	CAACACGAGCTGA	CTCTGGGGCTCTGTCT	16	AGACAGAGCCCCAGAGTCAGCTCGTGTTG	0.54	Insertion
BRCA1	644358	87.857	chr17-41223176-41223177_3TGinsT-644358-pos-c	+	TGCCAACACGAGCTGACTCT	GG	NG	TG	T	3	AACACGAGCTGAC	TCTGGGGCTCTGTCTT	16	AAGACAGAGCCCCAGAGTCAGCTCGTGTT	0.54	Insertion
BRCA1	644358	78.7913	chr17-41223176-41223177_2TGinsT-644358-pos-c	+	GCCAACACGAGCTGACTCTG	GG	NG	TG	T	2	ACACGAGCTGACT	CTGGGGCTCTGTCTTC	16	GAAGACAGAGCCCCAGAGTCAGCTCGTGT	0.54	Insertion
BRCA1	644358	79.0393	chr17-41223176-41223177_1TGinsT-644358-pos-c	+	CCAACACGAGCTGACTCTGG	GG	NG	TG	T	1	CACGAGCTGACTC	TGGGGCTCTGTCTTCA	16	TGAAGACAGAGCCCCAGAGTCAGCTCGTG	0.62	Insertion
BRCA1	644358	NA	chr17-41223176-41223177_1TGinsT-644358-neg-c	-	TCTGAAGACAGAGCCCCCAG	AG	NG	TG	T	1	GGGGCTCTGTCTT	AACACGAGCTGACTCT	16	AACACGAGCTGACTCTGGGGCTCTGTCTT	0.62	Insertion
BRCA1	644358	NA	chr17-41223176-41223177_10TGinsT-644358-neg-c	-	TCTGATCCTTCTGAAGACAG	AG	NG	TG	T	10	TCTTCAGAAGGAT	TGACTCTGGGGCTCTG	16	TGACTCTGGGGCTCTGTCTTCAGAAGGAT	0.38	Insertion
BRCA1	644358	NA	chr17-41223176-41223177_12TGinsT-644358-neg-c	-	AATCTGATCCTTCTGAAGAC	AG	NG	TG	T	12	TTCAGAAGGATCA	ACTCTGGGGCTCTGTC	16	ACTCTGGGGCTCTGTCTTCAGAAGGATCA	0.38	Insertion
BRCA1	219511	NA	chr17-41223221-41223222_8GAinsG-219511-pos-c	+	ATCAGATTCAGGGTCATCAG	AG	NG	GA	G	8	GATTCAGGGTCAT	CAGAGAAGAGGCTGAT	16	ATCAGCCTCTTCTCTGATGACCCTGAATC	0.46	Insertion
BRCA1	219511	NA	chr17-41223221-41223222_5GAinsG-219511-pos-c	+	AGATTCAGGGTCATCAGAGA	AG	NG	GA	G	5	TCAGGGTCATCAG	AGAAGAGGCTGATTCC	16	GGAATCAGCCTCTTCTCTGATGACCCTGA	0.54	Insertion
BRCA1	219511	53.3241	chr17-41223221-41223222_2GAinsG-219511-pos-c	+	TTCAGGGTCATCAGAGAAGA	AG	NG	GA	G	2	GGGTCATCAGAGA	AGAGGCTGATTCCAGA	16	TCTGGAATCAGCCTCTTCTCTGATGACCC	0.54	Insertion
BRCA1	219511	NA	chr17-41223221-41223222_1GAinsG-219511-pos-c	+	TCAGGGTCATCAGAGAAGAA	GG	NG	GA	G	1	GGTCATCAGAGAA	GAGGCTGATTCCAGAT	16	ATCTGGAATCAGCCTCTTCTCTGATGACC	0.46	Insertion
BRCA1	219511	NA	chr17-41223221-41223222_15GAinsG-219511-neg-c	-	GAACCCCTTACCTGGAATCT	GG	NG	GA	G	15	TTCCAGGTAAGGG	AGAGGCTGATTCCAGA	16	AGAGGCTGATTCCAGATTCCAGGTAAGGG	0.54	Insertion
BRCA1	661222	NA	chr17-41223230-41223232_14TCCinsT-661222-pos-c	+	AGATTCAGGGTCATCAGAGA	AG	NG	TCC	T	14	TCAGGGTCATCAG	AGAAGAGGCTGATTCC	16	GGAATCAGCCTCTTCTCTGATGACCCTGA	0.54	Insertion
BRCA1	661222	NA	chr17-41223230-41223232_11TCCinsT-661222-pos-c	+	TTCAGGGTCATCAGAGAAGA	GG	NG	TCC	T	11	GGGTCATCAGAGA	AGAGGCTGATTCCAGA	16	TCTGGAATCAGCCTCTTCTCTGATGACCC	0.54	Insertion
BRCA1	661222	NA	chr17-41223230-41223232_8TCCinsT-661222-pos-c	+	AGGGTCATCAGAGAAGAGGC	TG	NG	TCC	T	8	TCATCAGAGAAGA	GGCTGATTCCAGATTC	16	GAATCTGGAATCAGCCTCTTCTCTGATGA	0.38	Insertion
BRCA1	661222	NA	chr17-41223230-41223232_4TCCinsT-661222-neg-c	-	ACCCCTTACCTGGAATCTGG	GG	NG	TCC	T	4	GATTCCAGGTAAG	GAAGAGGCTGATTCCA	16	GAAGAGGCTGATTCCAGATTCCAGGTAAG	0.46	Insertion
BRCA1	661222	77.9263	chr17-41223230-41223232_5TCCinsT-661222-neg-c	-	AACCCCTTACCTGGAATCTG	GG	NG	TCC	T	5	ATTCCAGGTAAGG	AAGAGGCTGATTCCAG	16	AAGAGGCTGATTCCAGATTCCAGGTAAGG	0.46	Insertion
BRCA1	661222	78.4619	chr17-41223230-41223232_6TCCinsT-661222-neg-c	-	GAACCCCTTACCTGGAATCT	GG	NG	TCC	T	6	TTCCAGGTAAGGG	AGAGGCTGATTCCAGA	16	AGAGGCTGATTCCAGATTCCAGGTAAGGG	0.54	Insertion
BRCA1	661222	79.071	chr17-41223230-41223232_7TCCinsT-661222-neg-c	-	GGAACCCCTTACCTGGAATC	TG	NG	TCC	T	7	TCCAGGTAAGGGG	GAGGCTGATTCCAGAT	16	GAGGCTGATTCCAGATTCCAGGTAAGGGG	0.62	Insertion
BRCA1	661222	NA	chr17-41223230-41223232_13TCCinsT-661222-neg-c	-	TCAGAGGGAACCCCTTACCT	GG	NG	TCC	T	13	TAAGGGGTTCCCT	GATTCCAGATTCCAGG	16	GATTCCAGATTCCAGGTAAGGGGTTCCCT	0.54	Insertion
BRCA1	661222	88.2045	chr17-41223230-41223232_14TCCinsT-661222-neg-c	-	TTCAGAGGGAACCCCTTACC	TG	NG	TCC	T	14	AAGGGGTTCCCTC	ATTCCAGATTCCAGGT	16	ATTCCAGATTCCAGGTAAGGGGTTCCCTC	0.62	Insertion
BRCA1	548276	NA	chr17-41223233-41223234_14ATinsA-548276-pos-c	+	TTCAGGGTCATCAGAGAAGA	GG	NG	AT	A	14	GGGTCATCAGAGA	AGAGGCTGATTCCAGA	16	TCTGGAATCAGCCTCTTCTCTGATGACCC	0.54	Insertion
BRCA1	548276	NA	chr17-41223233-41223234_11ATinsA-548276-pos-c	+	AGGGTCATCAGAGAAGAGGC	TG	NG	AT	A	11	TCATCAGAGAAGA	GGCTGATTCCAGATTC	16	GAATCTGGAATCAGCCTCTTCTCTGATGA	0.38	Insertion
BRCA1	548276	NA	chr17-41223233-41223234_2ATinsA-548276-neg-c	-	AACCCCTTACCTGGAATCAT	GG	NG	AT	A	2	ATTCCAGGTAAGG	AAGAGGCTGATTCCAG	16	AAGAGGCTGATTCCAGATTCCAGGTAAGG	0.46	Insertion
BRCA1	548276	83.0006	chr17-41223233-41223234_3ATinsA-548276-neg-c	-	GAACCCCTTACCTGGAATCA	TG	NG	AT	A	3	TTCCAGGTAAGGG	AGAGGCTGATTCCAGA	16	AGAGGCTGATTCCAGATTCCAGGTAAGGG	0.54	Insertion
BRCA1	548276	NA	chr17-41223233-41223234_10ATinsA-548276-neg-c	-	TCAGAGGGAACCCCTTACCT	GG	NG	AT	A	10	TAAGGGGTTCCCT	GATTCCAGATTCCAGG	16	GATTCCAGATTCCAGGTAAGGGGTTCCCT	0.54	Insertion
BRCA1	548276	88.2045	chr17-41223233-41223234_11ATinsA-548276-neg-c	-	TTCAGAGGGAACCCCTTACC	TG	NG	AT	A	11	AAGGGGTTCCCTC	ATTCCAGATTCCAGGT	16	ATTCCAGATTCCAGGTAAGGGGTTCCCTC	0.62	Insertion
BRCA1	125728	NA	chr17-41223234-41223235_15GTinsG-125728-pos-c	+	TTCAGGGTCATCAGAGAAGA	GG	NG	GT	G	15	GGGTCATCAGAGA	AGAGGCTGATTCCAGA	16	TCTGGAATCAGCCTCTTCTCTGATGACCC	0.54	Insertion
BRCA1	125728	NA	chr17-41223234-41223235_12GTinsG-125728-pos-c	+	AGGGTCATCAGAGAAGAGGC	TG	NG	GT	G	12	TCATCAGAGAAGA	GGCTGATTCCAGATTC	16	GAATCTGGAATCAGCCTCTTCTCTGATGA	0.38	Insertion
BRCA1	125728	NA	chr17-41223234-41223235_5GTinsG-125728-pos-c	+	TCAGAGAAGAGGCTGATTCC	AG	NG	GT	G	5	AGAAGAGGCTGAT	TCCAGATTCCAGGTAA	16	TTACCTGGAATCTGGAATCAGCCTCTTCT	0.46	Insertion
BRCA1	125728	NA	chr17-41223234-41223235_1GTinsG-125728-neg-c	-	AACCCCTTACCTGGAATACT	GG	NG	GT	G	1	ATTCCAGGTAAGG	AAGAGGCTGATTCCAG	16	AAGAGGCTGATTCCAGATTCCAGGTAAGG	0.46	Insertion
BRCA1	125728	82.4622	chr17-41223234-41223235_2GTinsG-125728-neg-c	-	GAACCCCTTACCTGGAATAC	TG	NG	GT	G	2	TTCCAGGTAAGGG	AGAGGCTGATTCCAGA	16	AGAGGCTGATTCCAGATTCCAGGTAAGGG	0.54	Insertion
BRCA1	125728	NA	chr17-41223234-41223235_9GTinsG-125728-neg-c	-	TCAGAGGGAACCCCTTACCT	GG	NG	GT	G	9	TAAGGGGTTCCCT	GATTCCAGATTCCAGG	16	GATTCCAGATTCCAGGTAAGGGGTTCCCT	0.54	Insertion
BRCA1	125728	88.2045	chr17-41223234-41223235_10GTinsG-125728-neg-c	-	TTCAGAGGGAACCCCTTACC	TG	NG	GT	G	10	AAGGGGTTCCCTC	ATTCCAGATTCCAGGT	16	ATTCCAGATTCCAGGTAAGGGGTTCCCTC	0.62	Insertion
BRCA1	55263	NA	chr17-41223235-41223236_13ATinsA-55263-pos-c	+	AGGGTCATCAGAGAAGAGGC	TG	NG	AT	A	13	TCATCAGAGAAGA	GGCTGATTCCAGATTC	16	GAATCTGGAATCAGCCTCTTCTCTGATGA	0.38	Insertion
BRCA1	55263	NA	chr17-41223235-41223236_6ATinsA-55263-pos-c	+	TCAGAGAAGAGGCTGATTCC	AG	NG	AT	A	6	AGAAGAGGCTGAT	TCCAGATTCCAGGTAA	16	TTACCTGGAATCTGGAATCAGCCTCTTCT	0.46	Insertion
BRCA1	55263	75.6703	chr17-41223235-41223236_1ATinsA-55263-neg-c	-	GAACCCCTTACCTGGAAATC	TG	NG	AT	A	1	TTCCAGGTAAGGG	AGAGGCTGATTCCAGA	16	AGAGGCTGATTCCAGATTCCAGGTAAGGG	0.54	Insertion
BRCA1	55263	NA	chr17-41223235-41223236_8ATinsA-55263-neg-c	-	TCAGAGGGAACCCCTTACCT	GG	NG	AT	A	8	TAAGGGGTTCCCT	GATTCCAGATTCCAGG	16	GATTCCAGATTCCAGGTAAGGGGTTCCCT	0.54	Insertion
BRCA1	55263	88.2045	chr17-41223235-41223236_9ATinsA-55263-neg-c	-	TTCAGAGGGAACCCCTTACC	TG	NG	AT	A	9	AAGGGGTTCCCTC	ATTCCAGATTCCAGGT	16	ATTCCAGATTCCAGGTAAGGGGTTCCCTC	0.62	Insertion
BRCA1	266490	NA	chr17-41223242-41223243_13GTinsG-266490-pos-c	+	TCAGAGAAGAGGCTGATTCC	AG	NG	GT	G	13	AGAAGAGGCTGAT	TCCAGATTCCAGGTAA	16	TTACCTGGAATCTGGAATCAGCCTCTTCT	0.46	Insertion
BRCA1	266490	61.4054	chr17-41223242-41223243_6GTinsG-266490-pos-c	+	AGAGGCTGATTCCAGATTCC	AG	NG	GT	G	6	GCTGATTCCAGAT	TCCAGGTAAGGGGTTC	16	GAACCCCTTACCTGGAATCTGGAATCAGC	0.46	Insertion
BRCA1	266490	NA	chr17-41223242-41223243_5GTinsG-266490-pos-c	+	GAGGCTGATTCCAGATTCCA	GG	NG	GT	G	5	CTGATTCCAGATT	CCAGGTAAGGGGTTCC	16	GGAACCCCTTACCTGGAATCTGGAATCAG	0.38	Insertion
BRCA1	266490	86.9335	chr17-41223242-41223243_1GTinsG-266490-neg-c	-	TCAGAGGGAACCCCTTAACC	TG	NG	GT	G	1	TAAGGGGTTCCCT	GATTCCAGATTCCAGG	16	GATTCCAGATTCCAGGTAAGGGGTTCCCT	0.54	Insertion
BRCA1	266490	NA	chr17-41223242-41223243_15GTinsG-266490-neg-c	-	TTCTCCCATTCCTTTCAGAG	GG	NG	GT	G	15	TGAAAGGAATGGG	GGTAAGGGGTTCCCTC	16	GGTAAGGGGTTCCCTCTGAAAGGAATGGG	0.46	Insertion
BRCA1	431265	NA	chr17-41226347-41226348_14CTinsC-431265-pos-c	+	GTTTGTTCCAATACAGCAGA	TG	NG	CT	C	14	GTTCCAATACAGC	AGATGAAATATTACCT	16	AGGTAATATTTCATCTGCTGTATTGGAAC	0.46	Insertion
BRCA1	431265	NA	chr17-41226347-41226348_4CTinsC-431265-neg-c	-	CTTGCCAAGGCAAGATCTAG	AG	NG	CT	C	4	GATCTTGCCTTGG	GATGAAATATTACCTA	16	GATGAAATATTACCTAGATCTTGCCTTGG	0.54	Insertion
BRCA1	431265	NA	chr17-41226347-41226348_6CTinsC-431265-neg-c	-	TACTTGCCAAGGCAAGATCT	AG	NG	CT	C	6	TCTTGCCTTGGCA	TGAAATATTACCTAGA	16	TGAAATATTACCTAGATCTTGCCTTGGCA	0.54	Insertion
BRCA1	431265	NA	chr17-41226347-41226348_12CTinsC-431265-neg-c	-	ACATCTTACTTGCCAAGGCA	AG	NG	CT	C	12	CTTGGCAAGTAAG	ATTACCTAGATCTTGC	16	ATTACCTAGATCTTGCCTTGGCAAGTAAG	0.46	Insertion
BRCA1	266489	NA	chr17-41226354-41226355_4CTinsC-266489-neg-c	-	CATCTTACTTGCCAAGGCAA	AG	NG	CT	C	4	CCTTGGCAAGTAA	TATTACCTAGATCTTG	16	TATTACCTAGATCTTGCCTTGGCAAGTAA	0.46	Insertion
BRCA1	266489	NA	chr17-41226354-41226355_15CTinsC-266489-neg-c	-	TTTGACGGAAACATCTTACT	TG	NG	CT	C	15	AAGATGTTTCCGT	TCTTGCCTTGGCAAGT	16	TCTTGCCTTGGCAAGTAAGATGTTTCCGT	0.38	Insertion
BRCA1	141960	78.4652	chr17-41226367-41226368_10GTinsG-141960-pos-c	+	ATATTACCTAGATCTTGCCT	TG	NG	GT	G	10	TACCTAGATCTTG	CCTTGGCAAGTAAGAT	16	ATCTTACTTGCCAAGGCAAGATCTAGGTA	0.38	Insertion
BRCA1	141960	NA	chr17-41226367-41226368_5GTinsG-141960-pos-c	+	ACCTAGATCTTGCCTTGGCA	AG	NG	GT	G	5	AGATCTTGCCTTG	GCAAGTAAGATGTTTC	16	GAAACATCTTACTTGCCAAGGCAAGATCT	0.46	Insertion
BRCA1	141960	NA	chr17-41226367-41226368_1GTinsG-141960-neg-c	-	TTGACGGAAACATCTTAACT	TG	NG	GT	G	1	TAAGATGTTTCCG	ATCTTGCCTTGGCAAG	16	ATCTTGCCTTGGCAAGTAAGATGTTTCCG	0.38	Insertion
BRCA1	531389	78.4652	chr17-41226368-41226369_11TGinsT-531389-pos-c	+	ATATTACCTAGATCTTGCCT	TG	NG	TG	T	11	TACCTAGATCTTG	CCTTGGCAAGTAAGAT	16	ATCTTACTTGCCAAGGCAAGATCTAGGTA	0.38	Insertion
BRCA1	531389	NA	chr17-41226368-41226369_6TGinsT-531389-pos-c	+	ACCTAGATCTTGCCTTGGCA	AG	NG	TG	T	6	AGATCTTGCCTTG	GCAAGTAAGATGTTTC	16	GAAACATCTTACTTGCCAAGGCAAGATCT	0.46	Insertion
BRCA1	531389	NA	chr17-41226368-41226369_1TGinsT-531389-pos-c	+	GATCTTGCCTTGGCAAGTGA	AG	NG	TG	T	1	TTGCCTTGGCAAG	TAAGATGTTTCCGTCA	16	TGACGGAAACATCTTACTTGCCAAGGCAA	0.54	Insertion
BRCA1	531389	NA	chr17-41226368-41226369_15TGinsT-531389-neg-c	-	TCTGGGCCACACGATTTGAC	GG	NG	TG	T	15	AAATCGTGTGGCC	GTAAGATGTTTCCGTC	16	GTAAGATGTTTCCGTCAAATCGTGTGGCC	0.54	Insertion
BRCA1	222899	NA	chr17-41226374-41226376_12GTTinsG-222899-pos-c	+	ACCTAGATCTTGCCTTGGCA	AG	NG	GTT	G	12	AGATCTTGCCTTG	GCAAGTAAGATGTTTC	16	GAAACATCTTACTTGCCAAGGCAAGATCT	0.46	Insertion
BRCA1	222899	NA	chr17-41226374-41226376_8GTTinsG-222899-pos-c	+	AGATCTTGCCTTGGCAAGTA	AG	NG	GTT	G	8	CTTGCCTTGGCAA	GTAAGATGTTTCCGTC	16	GACGGAAACATCTTACTTGCCAAGGCAAG	0.54	Insertion
BRCA1	222899	NA	chr17-41226374-41226376_5GTTinsG-222899-pos-c	+	TCTTGCCTTGGCAAGTAAGA	TG	NG	GTT	G	5	GCCTTGGCAAGTA	AGATGTTTCCGTCAAA	16	TTTGACGGAAACATCTTACTTGCCAAGGC	0.54	Insertion
BRCA1	222899	NA	chr17-41226374-41226376_9GTTinsG-222899-neg-c	-	TCTGGGCCACACGATTTGAC	GG	NG	GTT	G	9	AAATCGTGTGGCC	GTAAGATGTTTCCGTC	16	GTAAGATGTTTCCGTCAAATCGTGTGGCC	0.54	Insertion
BRCA1	222899	92.4922	chr17-41226374-41226376_10GTTinsG-222899-neg-c	-	GTCTGGGCCACACGATTTGA	CG	NG	GTT	G	10	AATCGTGTGGCCC	TAAGATGTTTCCGTCA	16	TAAGATGTTTCCGTCAAATCGTGTGGCCC	0.62	Insertion
BRCA1	462654	NA	chr17-41226406-41226407_13CAinsC-462654-pos-c	+	TCCGTCAAATCGTGTGGCCC	AG	NG	CA	C	13	TCAAATCGTGTGG	CCCAGACTCTTCCAGC	16	GCTGGAAGAGTCTGGGCCACACGATTTGA	0.46	Insertion
BRCA1	462654	NA	chr17-41226406-41226407_2CAinsC-462654-pos-c	+	GTGTGGCCCAGACTCTTCCA	AG	NG	CA	C	2	GGCCCAGACTCTT	CCAGCTGTTGCTCCTC	16	GAGGAGCAACAGCTGGAAGAGTCTGGGCC	0.62	Insertion
BRCA1	462654	NA	chr17-41226406-41226407_3CAinsC-462654-neg-c	-	ATGTGGAGGAGCAACAGCTT	GG	NG	CA	C	3	CTGTTGCTCCTCC	GCCCAGACTCTTCCAG	16	GCCCAGACTCTTCCAGCTGTTGCTCCTCC	0.62	Insertion
BRCA1	462654	NA	chr17-41226406-41226407_8CAinsC-462654-neg-c	-	TGTTGATGTGGAGGAGCAAC	AG	NG	CA	C	8	GCTCCTCCACATC	GACTCTTCCAGCTGTT	16	GACTCTTCCAGCTGTTGCTCCTCCACATC	0.62	Insertion
BRCA1	462654	NA	chr17-41226406-41226407_14CAinsC-462654-neg-c	-	TAAGGTTGTTGATGTGGAGG	AG	NG	CA	C	14	CCACATCAACAAC	TCCAGCTGTTGCTCCT	16	TCCAGCTGTTGCTCCTCCACATCAACAAC	0.46	Insertion
BRCA1	548250	NA	chr17-41226410-41226411_7TCinsT-548250-pos-c	+	CGTGTGGCCCAGACTCTTCC	AG	NG	TC	T	7	TGGCCCAGACTCT	TCCAGCTGTTGCTCCT	16	AGGAGCAACAGCTGGAAGAGTCTGGGCCA	0.62	Insertion
BRCA1	548250	NA	chr17-41226410-41226411_3TCinsT-548250-pos-c	+	TGGCCCAGACTCTTCCAGCT	CG	NG	TC	T	3	CCAGACTCTTCCA	GCTGTTGCTCCTCCAC	16	GTGGAGGAGCAACAGCTGGAAGAGTCTGG	0.54	Insertion
BRCA1	548250	NA	chr17-41226410-41226411_3TCinsT-548250-neg-c	-	GTTGATGTGGAGGAGCAACG	AG	NG	TC	T	3	TGCTCCTCCACAT	AGACTCTTCCAGCTGT	16	AGACTCTTCCAGCTGTTGCTCCTCCACAT	0.54	Insertion
BRCA1	548250	NA	chr17-41226410-41226411_5TCinsT-548250-neg-c	-	TTGTTGATGTGGAGGAGCAA	CG	NG	TC	T	5	CTCCTCCACATCA	ACTCTTCCAGCTGTTG	16	ACTCTTCCAGCTGTTGCTCCTCCACATCA	0.54	Insertion
BRCA1	548250	NA	chr17-41226410-41226411_10TCinsT-548250-neg-c	-	TAAGGTTGTTGATGTGGAGG	AG	NG	TC	T	10	CCACATCAACAAC	TCCAGCTGTTGCTCCT	16	TCCAGCTGTTGCTCCTCCACATCAACAAC	0.46	Insertion
BRCA1	548250	65.6454	chr17-41226410-41226411_13TCinsT-548250-neg-c	-	CATTAAGGTTGTTGATGTGG	AG	NG	TC	T	13	CATCAACAACCTT	AGCTGTTGCTCCTCCA	16	AGCTGTTGCTCCTCCACATCAACAACCTT	0.38	Insertion
BRCA1	55238	NA	chr17-41226411-41226412_8GCinsG-55238-pos-c	+	CGTGTGGCCCAGACTCTTCC	AG	NG	GC	G	8	TGGCCCAGACTCT	TCCAGCTGTTGCTCCT	16	AGGAGCAACAGCTGGAAGAGTCTGGGCCA	0.62	Insertion
BRCA1	55238	NA	chr17-41226411-41226412_5GCinsG-55238-pos-c	+	GTGGCCCAGACTCTTCCAGC	TG	NG	GC	G	5	CCCAGACTCTTCC	AGCTGTTGCTCCTCCA	16	TGGAGGAGCAACAGCTGGAAGAGTCTGGG	0.62	Insertion
BRCA1	55238	NA	chr17-41226411-41226412_1GCinsG-55238-pos-c	+	CCCAGACTCTTCCAGCTGCT	TG	NG	GC	G	1	GACTCTTCCAGCT	GTTGCTCCTCCACATC	16	GATGTGGAGGAGCAACAGCTGGAAGAGTC	0.54	Insertion
BRCA1	55238	NA	chr17-41226411-41226412_2GCinsG-55238-neg-c	-	GTTGATGTGGAGGAGCAAGC	AG	NG	GC	G	2	TGCTCCTCCACAT	AGACTCTTCCAGCTGT	16	AGACTCTTCCAGCTGTTGCTCCTCCACAT	0.54	Insertion
BRCA1	55238	NA	chr17-41226411-41226412_9GCinsG-55238-neg-c	-	TAAGGTTGTTGATGTGGAGG	AG	NG	GC	G	9	CCACATCAACAAC	TCCAGCTGTTGCTCCT	16	TCCAGCTGTTGCTCCTCCACATCAACAAC	0.46	Insertion
BRCA1	55238	65.6454	chr17-41226411-41226412_12GCinsG-55238-neg-c	-	CATTAAGGTTGTTGATGTGG	AG	NG	GC	G	12	CATCAACAACCTT	AGCTGTTGCTCCTCCA	16	AGCTGTTGCTCCTCCACATCAACAACCTT	0.38	Insertion
BRCA1	548194	NA	chr17-41226412-41226414_9TGGinsT-548194-pos-c	+	CGTGTGGCCCAGACTCTTCC	AG	NG	TGG	T	9	TGGCCCAGACTCT	TCCAGCTGTTGCTCCT	16	AGGAGCAACAGCTGGAAGAGTCTGGGCCA	0.62	Insertion
BRCA1	548194	NA	chr17-41226412-41226414_6TGGinsT-548194-pos-c	+	GTGGCCCAGACTCTTCCAGC	TG	NG	TGG	T	6	CCCAGACTCTTCC	AGCTGTTGCTCCTCCA	16	TGGAGGAGCAACAGCTGGAAGAGTCTGGG	0.62	Insertion
BRCA1	548194	53.6846	chr17-41226412-41226414_4TGGinsT-548194-pos-c	+	GGCCCAGACTCTTCCAGCTG	TG	NG	TGG	T	4	CAGACTCTTCCAG	CTGTTGCTCCTCCACA	16	TGTGGAGGAGCAACAGCTGGAAGAGTCTG	0.54	Insertion
BRCA1	548194	NA	chr17-41226412-41226414_3TGGinsT-548194-pos-c	+	GCCCAGACTCTTCCAGCTGT	GG	NG	TGG	T	3	AGACTCTTCCAGC	TGTTGCTCCTCCACAT	16	ATGTGGAGGAGCAACAGCTGGAAGAGTCT	0.54	Insertion
BRCA1	548194	NA	chr17-41226412-41226414_1TGGinsT-548194-pos-c	+	CCAGACTCTTCCAGCTGTGG	TG	NG	TGG	T	1	ACTCTTCCAGCTG	TTGCTCCTCCACATCA	16	TGATGTGGAGGAGCAACAGCTGGAAGAGT	0.54	Insertion
BRCA1	548194	NA	chr17-41226412-41226414_8TGGinsT-548194-neg-c	-	TAAGGTTGTTGATGTGGAGG	AG	NG	TGG	T	8	CCACATCAACAAC	TCCAGCTGTTGCTCCT	16	TCCAGCTGTTGCTCCTCCACATCAACAAC	0.46	Insertion
BRCA1	548194	65.6454	chr17-41226412-41226414_11TGGinsT-548194-neg-c	-	CATTAAGGTTGTTGATGTGG	AG	NG	TGG	T	11	CATCAACAACCTT	AGCTGTTGCTCCTCCA	16	AGCTGTTGCTCCTCCACATCAACAACCTT	0.38	Insertion
BRCA1	254456	NA	chr17-41226413-41226415_10TGGinsT-254456-pos-c	+	CGTGTGGCCCAGACTCTTCC	AG	NG	TGG	T	10	TGGCCCAGACTCT	TCCAGCTGTTGCTCCT	16	AGGAGCAACAGCTGGAAGAGTCTGGGCCA	0.62	Insertion
BRCA1	254456	NA	chr17-41226413-41226415_7TGGinsT-254456-pos-c	+	GTGGCCCAGACTCTTCCAGC	TG	NG	TGG	T	7	CCCAGACTCTTCC	AGCTGTTGCTCCTCCA	16	TGGAGGAGCAACAGCTGGAAGAGTCTGGG	0.62	Insertion
BRCA1	254456	56.9292	chr17-41226413-41226415_4TGGinsT-254456-pos-c	+	GCCCAGACTCTTCCAGCTGT	TG	NG	TGG	T	4	AGACTCTTCCAGC	TGTTGCTCCTCCACAT	16	ATGTGGAGGAGCAACAGCTGGAAGAGTCT	0.54	Insertion
BRCA1	254456	66.7038	chr17-41226413-41226415_3TGGinsT-254456-pos-c	+	CCCAGACTCTTCCAGCTGTT	GG	NG	TGG	T	3	GACTCTTCCAGCT	GTTGCTCCTCCACATC	16	GATGTGGAGGAGCAACAGCTGGAAGAGTC	0.54	Insertion
BRCA1	254456	NA	chr17-41226413-41226415_2TGGinsT-254456-pos-c	+	CCAGACTCTTCCAGCTGTTG	GG	NG	TGG	T	2	ACTCTTCCAGCTG	TTGCTCCTCCACATCA	16	TGATGTGGAGGAGCAACAGCTGGAAGAGT	0.54	Insertion
BRCA1	254456	NA	chr17-41226413-41226415_7TGGinsT-254456-neg-c	-	TAAGGTTGTTGATGTGGAGG	AG	NG	TGG	T	7	CCACATCAACAAC	TCCAGCTGTTGCTCCT	16	TCCAGCTGTTGCTCCTCCACATCAACAAC	0.46	Insertion
BRCA1	254456	65.6454	chr17-41226413-41226415_10TGGinsT-254456-neg-c	-	CATTAAGGTTGTTGATGTGG	AG	NG	TGG	T	10	CATCAACAACCTT	AGCTGTTGCTCCTCCA	16	AGCTGTTGCTCCTCCACATCAACAACCTT	0.38	Insertion
BRCA1	548312	NA	chr17-41226426-41226428_3CAGinsC-548312-neg-c	-	GGAGCTCATTAAGGTTGTTC	TG	NG	CAG	C	3	CAACCTTAATGAG	TGCTCCTCCACATCAA	16	TGCTCCTCCACATCAACAACCTTAATGAG	0.38	Insertion
BRCA1	548312	67.7411	chr17-41226426-41226428_12CAGinsC-548312-neg-c	-	ATCTCAAGAGGAGCTCATTA	AG	NG	CAG	C	12	TGAGCTCCTCTTG	ACATCAACAACCTTAA	16	ACATCAACAACCTTAATGAGCTCCTCTTG	0.54	Insertion
BRCA1	266486	NA	chr17-41226429-41226430_1CAinsC-266486-neg-c	-	AGGAGCTCATTAAGGTTTGT	TG	NG	CA	C	1	AACCTTAATGAGC	GCTCCTCCACATCAAC	16	GCTCCTCCACATCAACAACCTTAATGAGC	0.38	Insertion
BRCA1	266486	67.7411	chr17-41226429-41226430_9CAinsC-266486-neg-c	-	ATCTCAAGAGGAGCTCATTA	AG	NG	CA	C	9	TGAGCTCCTCTTG	ACATCAACAACCTTAA	16	ACATCAACAACCTTAATGAGCTCCTCTTG	0.54	Insertion
BRCA1	548185	NA	chr17-41226451-41226453_6AGGinsA-548185-pos-c	+	CAACCTTAATGAGCTCCTCT	TG	NG	AGG	A	6	CTTAATGAGCTCC	TCTTGAGATGGGTAGT	16	ACTACCCATCTCAAGAGGAGCTCATTAAG	0.46	Insertion
BRCA1	548185	83.7461	chr17-41226451-41226453_4AGGinsA-548185-pos-c	+	ACCTTAATGAGCTCCTCTTG	AG	NG	AGG	A	4	TAATGAGCTCCTC	TTGAGATGGGTAGTTT	16	AAACTACCCATCTCAAGAGGAGCTCATTA	0.46	Insertion
BRCA1	548185	76.7598	chr17-41226451-41226453_3AGGinsA-548185-pos-c	+	CCTTAATGAGCTCCTCTTGA	GG	NG	AGG	A	3	AATGAGCTCCTCT	TGAGATGGGTAGTTTC	16	GAAACTACCCATCTCAAGAGGAGCTCATT	0.46	Insertion
BRCA1	548185	NA	chr17-41226451-41226453_2AGGinsA-548185-pos-c	+	CTTAATGAGCTCCTCTTGAG	GG	NG	AGG	A	2	ATGAGCTCCTCTT	GAGATGGGTAGTTTCT	16	AGAAACTACCCATCTCAAGAGGAGCTCAT	0.46	Insertion
BRCA1	266482	NA	chr17-41226453-41226455_8AGGinsA-266482-pos-c	+	CAACCTTAATGAGCTCCTCT	TG	NG	AGG	A	8	CTTAATGAGCTCC	TCTTGAGATGGGTAGT	16	ACTACCCATCTCAAGAGGAGCTCATTAAG	0.46	Insertion
BRCA1	266482	NA	chr17-41226453-41226455_6AGGinsA-266482-pos-c	+	ACCTTAATGAGCTCCTCTTG	AG	NG	AGG	A	6	TAATGAGCTCCTC	TTGAGATGGGTAGTTT	16	AAACTACCCATCTCAAGAGGAGCTCATTA	0.46	Insertion
BRCA1	266482	80.7773	chr17-41226453-41226455_4AGGinsA-266482-pos-c	+	CTTAATGAGCTCCTCTTGAG	AG	NG	AGG	A	4	ATGAGCTCCTCTT	GAGATGGGTAGTTTCT	16	AGAAACTACCCATCTCAAGAGGAGCTCAT	0.46	Insertion
BRCA1	266482	NA	chr17-41226453-41226455_3AGGinsA-266482-pos-c	+	TTAATGAGCTCCTCTTGAGA	GG	NG	AGG	A	3	TGAGCTCCTCTTG	AGATGGGTAGTTTCTA	16	TAGAAACTACCCATCTCAAGAGGAGCTCA	0.54	Insertion
BRCA1	266482	71.3481	chr17-41226453-41226455_1AGGinsA-266482-pos-c	+	AATGAGCTCCTCTTGAGAGG	TG	NG	AGG	A	1	AGCTCCTCTTGAG	ATGGGTAGTTTCTATT	16	AATAGAAACTACCCATCTCAAGAGGAGCT	0.54	Insertion
BRCA1	440477	NA	chr17-41226490-41226491_11GTinsG-440477-pos-c	+	TCTATTCTGAAGACTCCCAG	AG	NG	GT	G	11	TTCTGAAGACTCC	CAGAGCAACTGTGCAT	16	ATGCACAGTTGCTCTGGGAGTCTTCAGAA	0.46	Insertion
BRCA1	440477	NA	chr17-41226490-41226491_5GTinsG-440477-pos-c	+	CTGAAGACTCCCAGAGCAAC	TG	NG	GT	G	5	AGACTCCCAGAGC	AACTGTGCATGTACCA	16	TGGTACATGCACAGTTGCTCTGGGAGTCT	0.62	Insertion
BRCA1	440477	NA	chr17-41226490-41226491_2GTinsG-440477-pos-c	+	AAGACTCCCAGAGCAACTGT	TG	NG	GT	G	2	CTCCCAGAGCAAC	TGTGCATGTACCACCT	16	AGGTGGTACATGCACAGTTGCTCTGGGAG	0.62	Insertion
BRCA1	440477	NA	chr17-41226490-41226491_8GTinsG-440477-neg-c	-	ATTAGATGATAGGTGGTACA	TG	NG	GT	G	8	ACCACCTATCATC	GAGCAACTGTGCATGT	16	GAGCAACTGTGCATGTACCACCTATCATC	0.46	Insertion
BRCA1	125712	61.0813	chr17-41228525-41228526_13ATinsA-125712-pos-c	+	GTTTCTTACCTTTCCACTCC	TG	NG	AT	A	13	CTTACCTTTCCAC	TCCTGGTTCTTTATTT	16	AAATAAAGAACCAGGAGTGGAAAGGTAAG	0.46	Insertion
BRCA1	125712	NA	chr17-41228525-41228526_12ATinsA-125712-pos-c	+	TTTCTTACCTTTCCACTCCT	GG	NG	AT	A	12	TTACCTTTCCACT	CCTGGTTCTTTATTTT	16	AAAATAAAGAACCAGGAGTGGAAAGGTAA	0.38	Insertion
BRCA1	37592	NA	chr17-41228561-41228562_4CTinsC-37592-neg-c	-	GAAGGCCTTTCTGCTGACAA	AG	NG	CT	C	4	TCAGCAGAAAGGC	AGACACCTCAAACTTG	16	AGACACCTCAAACTTGTCAGCAGAAAGGC	0.54	Insertion
BRCA1	37592	NA	chr17-41228561-41228562_13CTinsC-37592-neg-c	-	CAGAATCCAGAAGGCCTTTC	TG	NG	CT	C	13	AGGCCTTCTGGAT	AAACTTGTCAGCAGAA	16	AAACTTGTCAGCAGAAAGGCCTTCTGGAT	0.54	Insertion
BRCA1	548299	66.8845	chr17-41228590-41228591_12GTinsG-548299-pos-c	+	TTGTCAGCAGAAAGGCCTTC	TG	NG	GT	G	12	CAGCAGAAAGGCC	TTCTGGATTCTGGCTT	16	AAGCCAGAATCCAGAAGGCCTTTCTGCTG	0.62	Insertion
BRCA1	548299	NA	chr17-41228590-41228591_11GTinsG-548299-pos-c	+	TGTCAGCAGAAAGGCCTTCT	GG	NG	GT	G	11	AGCAGAAAGGCCT	TCTGGATTCTGGCTTA	16	TAAGCCAGAATCCAGAAGGCCTTTCTGCT	0.54	Insertion
BRCA1	548299	NA	chr17-41228590-41228591_5GTinsG-548299-pos-c	+	CAGAAAGGCCTTCTGGATTC	TG	NG	GT	G	5	AAGGCCTTCTGGA	TTCTGGCTTATAGGGT	16	ACCCTATAAGCCAGAATCCAGAAGGCCTT	0.54	Insertion
BRCA1	548299	NA	chr17-41228590-41228591_3GTinsG-548299-pos-c	+	GAAAGGCCTTCTGGATTCTG	TG	NG	GT	G	3	GGCCTTCTGGATT	CTGGCTTATAGGGTAT	16	ATACCCTATAAGCCAGAATCCAGAAGGCC	0.54	Insertion
BRCA1	266474	66.8845	chr17-41228591-41228592_13GTinsG-266474-pos-c	+	TTGTCAGCAGAAAGGCCTTC	TG	NG	GT	G	13	CAGCAGAAAGGCC	TTCTGGATTCTGGCTT	16	AAGCCAGAATCCAGAAGGCCTTTCTGCTG	0.62	Insertion
BRCA1	266474	NA	chr17-41228591-41228592_12GTinsG-266474-pos-c	+	TGTCAGCAGAAAGGCCTTCT	GG	NG	GT	G	12	AGCAGAAAGGCCT	TCTGGATTCTGGCTTA	16	TAAGCCAGAATCCAGAAGGCCTTTCTGCT	0.54	Insertion
BRCA1	266474	65.8774	chr17-41228591-41228592_6GTinsG-266474-pos-c	+	CAGAAAGGCCTTCTGGATTC	TG	NG	GT	G	6	AAGGCCTTCTGGA	TTCTGGCTTATAGGGT	16	ACCCTATAAGCCAGAATCCAGAAGGCCTT	0.54	Insertion
BRCA1	266474	NA	chr17-41228591-41228592_5GTinsG-266474-pos-c	+	AGAAAGGCCTTCTGGATTCT	GG	NG	GT	G	5	AGGCCTTCTGGAT	TCTGGCTTATAGGGTA	16	TACCCTATAAGCCAGAATCCAGAAGGCCT	0.54	Insertion
BRCA1	548269	NA	chr17-41228594-41228595_15TAinsT-548269-pos-c	+	TGTCAGCAGAAAGGCCTTCT	GG	NG	TA	T	15	AGCAGAAAGGCCT	TCTGGATTCTGGCTTA	16	TAAGCCAGAATCCAGAAGGCCTTTCTGCT	0.54	Insertion
BRCA1	548269	65.8774	chr17-41228594-41228595_9TAinsT-548269-pos-c	+	CAGAAAGGCCTTCTGGATTC	TG	NG	TA	T	9	AAGGCCTTCTGGA	TTCTGGCTTATAGGGT	16	ACCCTATAAGCCAGAATCCAGAAGGCCTT	0.54	Insertion
BRCA1	548269	NA	chr17-41228594-41228595_8TAinsT-548269-pos-c	+	AGAAAGGCCTTCTGGATTCT	GG	NG	TA	T	8	AGGCCTTCTGGAT	TCTGGCTTATAGGGTA	16	TACCCTATAAGCCAGAATCCAGAAGGCCT	0.54	Insertion
BRCA1	548269	NA	chr17-41228594-41228595_2TAinsT-548269-neg-c	-	AAGTAGTGAATACCCTATTA	AG	NG	TA	T	2	TAGGGTATTCACT	TCTGGATTCTGGCTTA	16	TCTGGATTCTGGCTTATAGGGTATTCACT	0.38	Insertion
BRCA1	252380	65.8774	chr17-41228596-41228600_11TAGGGinsT-252380-pos-c	+	CAGAAAGGCCTTCTGGATTC	TG	NG	TAGGG	T	11	AAGGCCTTCTGGA	TTCTGGCTTATAGGGT	16	ACCCTATAAGCCAGAATCCAGAAGGCCTT	0.54	Insertion
BRCA1	252380	NA	chr17-41228596-41228600_10TAGGGinsT-252380-pos-c	+	AGAAAGGCCTTCTGGATTCT	GG	NG	TAGGG	T	10	AGGCCTTCTGGAT	TCTGGCTTATAGGGTA	16	TACCCTATAAGCCAGAATCCAGAAGGCCT	0.54	Insertion
BRCA1	252380	73.6878	chr17-41228596-41228600_3TAGGGinsT-252380-pos-c	+	CCTTCTGGATTCTGGCTTAT	AG	NG	TAGGG	T	3	CTGGATTCTGGCT	TATAGGGTATTCACTA	16	TAGTGAATACCCTATAAGCCAGAATCCAG	0.54	Insertion
BRCA1	252380	72.8907	chr17-41228596-41228600_2TAGGGinsT-252380-pos-c	+	CTTCTGGATTCTGGCTTATA	GG	NG	TAGGG	T	2	TGGATTCTGGCTT	ATAGGGTATTCACTAC	16	GTAGTGAATACCCTATAAGCCAGAATCCA	0.46	Insertion
BRCA1	252380	NA	chr17-41228596-41228600_1TAGGGinsT-252380-pos-c	+	TTCTGGATTCTGGCTTATAG	GG	NG	TAGGG	T	1	GGATTCTGGCTTA	TAGGGTATTCACTACT	16	AGTAGTGAATACCCTATAAGCCAGAATCC	0.46	Insertion
BRCA1	55189	65.8774	chr17-41228597-41228598_12AGinsA-55189-pos-c	+	CAGAAAGGCCTTCTGGATTC	TG	NG	AG	A	12	AAGGCCTTCTGGA	TTCTGGCTTATAGGGT	16	ACCCTATAAGCCAGAATCCAGAAGGCCTT	0.54	Insertion
BRCA1	55189	NA	chr17-41228597-41228598_11AGinsA-55189-pos-c	+	AGAAAGGCCTTCTGGATTCT	GG	NG	AG	A	11	AGGCCTTCTGGAT	TCTGGCTTATAGGGTA	16	TACCCTATAAGCCAGAATCCAGAAGGCCT	0.54	Insertion
BRCA1	55189	73.6878	chr17-41228597-41228598_4AGinsA-55189-pos-c	+	CCTTCTGGATTCTGGCTTAT	AG	NG	AG	A	4	CTGGATTCTGGCT	TATAGGGTATTCACTA	16	TAGTGAATACCCTATAAGCCAGAATCCAG	0.54	Insertion
BRCA1	55189	72.8907	chr17-41228597-41228598_3AGinsA-55189-pos-c	+	CTTCTGGATTCTGGCTTATA	GG	NG	AG	A	3	TGGATTCTGGCTT	ATAGGGTATTCACTAC	16	GTAGTGAATACCCTATAAGCCAGAATCCA	0.46	Insertion
BRCA1	55189	80.5439	chr17-41228597-41228598_2AGinsA-55189-pos-c	+	TTCTGGATTCTGGCTTATAG	GG	NG	AG	A	2	GGATTCTGGCTTA	TAGGGTATTCACTACT	16	AGTAGTGAATACCCTATAAGCCAGAATCC	0.46	Insertion
BRCA1	55189	NA	chr17-41228597-41228598_1AGinsA-55189-pos-c	+	TCTGGATTCTGGCTTATAGG	GG	NG	AG	A	1	GATTCTGGCTTAT	AGGGTATTCACTACTT	16	AAGTAGTGAATACCCTATAAGCCAGAATC	0.38	Insertion
BRCA1	188414	73.6878	chr17-41228602-41228603_9ATinsA-188414-pos-c	+	CCTTCTGGATTCTGGCTTAT	AG	NG	AT	A	9	CTGGATTCTGGCT	TATAGGGTATTCACTA	16	TAGTGAATACCCTATAAGCCAGAATCCAG	0.54	Insertion
BRCA1	188414	72.8907	chr17-41228602-41228603_8ATinsA-188414-pos-c	+	CTTCTGGATTCTGGCTTATA	GG	NG	AT	A	8	TGGATTCTGGCTT	ATAGGGTATTCACTAC	16	GTAGTGAATACCCTATAAGCCAGAATCCA	0.46	Insertion
BRCA1	188414	NA	chr17-41228602-41228603_7ATinsA-188414-pos-c	+	TTCTGGATTCTGGCTTATAG	GG	NG	AT	A	7	GGATTCTGGCTTA	TAGGGTATTCACTACT	16	AGTAGTGAATACCCTATAAGCCAGAATCC	0.46	Insertion
BRCA1	96930	NA	chr17-41234429-41234430_11GAinsG-96930-neg-c	-	ACCTGCGAAATCCAGAACAA	AG	NG	GA	G	11	TTCTGGATTTCGC	TTTCTGATGTGCTTTG	16	TTTCTGATGTGCTTTGTTCTGGATTTCGC	0.46	Insertion
BRCA1	266470	NA	chr17-41234435-41234436_12CTinsC-266470-neg-c	-	CTTGAGGACCTGCGAAATCC	AG	NG	CT	C	12	TTTCGCAGGTCCT	TGTGCTTTGTTCTGGA	16	TGTGCTTTGTTCTGGATTTCGCAGGTCCT	0.54	Insertion
BRCA1	55172	NA	chr17-41234439-41234443_8GTTCTinsG-55172-neg-c	-	CTTGAGGACCTGCGAAATCC	AG	NG	GTTCT	G	8	TTTCGCAGGTCCT	TGTGCTTTGTTCTGGA	16	TGTGCTTTGTTCTGGATTTCGCAGGTCCT	0.54	Insertion
BRCA1	55168	NA	chr17-41234456-41234457_10TCinsT-55168-pos-c	+	ATGTGCTTTGTTCTGGATTT	CG	NG	TC	T	10	GCTTTGTTCTGGA	TTTCGCAGGTCCTCAA	16	TTGAGGACCTGCGAAATCCAGAACAAAGC	0.46	Insertion
BRCA1	55168	NA	chr17-41234456-41234457_6TCinsT-55168-pos-c	+	GCTTTGTTCTGGATTTCGCA	GG	NG	TC	T	6	TGTTCTGGATTTC	GCAGGTCCTCAAGGGC	16	GCCCTTGAGGACCTGCGAAATCCAGAACA	0.38	Insertion
BRCA1	55168	NA	chr17-41234456-41234457_5TCinsT-55168-neg-c	-	GTGACTCTTCTGCCCTTGAG	GG	NG	TC	T	5	AAGGGCAGAAGAG	GATTTCGCAGGTCCTC	16	GATTTCGCAGGTCCTCAAGGGCAGAAGAG	0.54	Insertion
BRCA1	55168	77.4508	chr17-41234456-41234457_6TCinsT-55168-neg-c	-	AGTGACTCTTCTGCCCTTGA	GG	NG	TC	T	6	AGGGCAGAAGAGT	ATTTCGCAGGTCCTCA	16	ATTTCGCAGGTCCTCAAGGGCAGAAGAGT	0.54	Insertion
BRCA1	55168	69.9042	chr17-41234456-41234457_7TCinsT-55168-neg-c	-	AAGTGACTCTTCTGCCCTTG	AG	NG	TC	T	7	GGGCAGAAGAGTC	TTTCGCAGGTCCTCAA	16	TTTCGCAGGTCCTCAAGGGCAGAAGAGTC	0.62	Insertion
BRCA1	55168	NA	chr17-41234456-41234457_9TCinsT-55168-neg-c	-	ATAAGTGACTCTTCTGCCCT	TG	NG	TC	T	9	GCAGAAGAGTCAC	TCGCAGGTCCTCAAGG	16	TCGCAGGTCCTCAAGGGCAGAAGAGTCAC	0.54	Insertion
BRCA1	55168	NA	chr17-41234456-41234457_15TCinsT-55168-neg-c	-	TCCATCATAAGTGACTCTTC	TG	NG	TC	T	15	GAGTCACTTATGA	GTCCTCAAGGGCAGAA	16	GTCCTCAAGGGCAGAAGAGTCACTTATGA	0.38	Insertion
BRCA1	55164	NA	chr17-41234477-41234478_14CTinsC-55164-pos-c	+	TTTCGCAGGTCCTCAAGGGC	AG	NG	CT	C	14	GCAGGTCCTCAAG	GGCAGAAGAGTCACTT	16	AAGTGACTCTTCTGCCCTTGAGGACCTGC	0.62	Insertion
BRCA1	55164	NA	chr17-41234477-41234478_9CTinsC-55164-pos-c	+	CAGGTCCTCAAGGGCAGAAG	AG	NG	CT	C	9	TCCTCAAGGGCAG	AAGAGTCACTTATGAT	16	ATCATAAGTGACTCTTCTGCCCTTGAGGA	0.62	Insertion
BRCA1	55164	NA	chr17-41234477-41234478_2CTinsC-55164-neg-c	-	GCTACCCTTCCATCATAAAG	TG	NG	CT	C	2	TATGATGGAAGGG	GGGCAGAAGAGTCACT	16	GGGCAGAAGAGTCACTTATGATGGAAGGG	0.46	Insertion
BRCA1	55164	NA	chr17-41234477-41234478_4CTinsC-55164-neg-c	-	CAGCTACCCTTCCATCATAA	AG	NG	CT	C	4	TGATGGAAGGGTA	GCAGAAGAGTCACTTA	16	GCAGAAGAGTCACTTATGATGGAAGGGTA	0.46	Insertion
BRCA1	125701	NA	chr17-41234488-41234489_11AGinsA-125701-pos-c	+	AAGGGCAGAAGAGTCACTTA	TG	NG	AG	A	11	GCAGAAGAGTCAC	TTATGATGGAAGGGTA	16	TACCCTTCCATCATAAGTGACTCTTCTGC	0.54	Insertion
BRCA1	125701	78.2951	chr17-41234488-41234489_8AGinsA-125701-pos-c	+	GGCAGAAGAGTCACTTATGA	TG	NG	AG	A	8	GAAGAGTCACTTA	TGATGGAAGGGTAGCT	16	AGCTACCCTTCCATCATAAGTGACTCTTC	0.38	Insertion
BRCA1	125701	70.6475	chr17-41234488-41234489_2AGinsA-125701-pos-c	+	AGAGTCACTTATGATGGAAG	GG	NG	AG	A	2	TCACTTATGATGG	AAGGGTAGCTGTTAGA	16	TCTAACAGCTACCCTTCCATCATAAGTGA	0.38	Insertion
BRCA1	125701	NA	chr17-41234488-41234489_1AGinsA-125701-pos-c	+	GAGTCACTTATGATGGAAGG	GG	NG	AG	A	1	CACTTATGATGGA	AGGGTAGCTGTTAGAA	16	TTCTAACAGCTACCCTTCCATCATAAGTG	0.38	Insertion
BRCA1	125701	NA	chr17-41234488-41234489_12AGinsA-125701-neg-c	-	ATGGGAGCCAGCCTTCTAAC	AG	NG	AG	A	12	AGAAGGCTGGCTC	TGGAAGGGTAGCTGTT	16	TGGAAGGGTAGCTGTTAGAAGGCTGGCTC	0.62	Insertion
BRCA1	548254	NA	chr17-41234491-41234492_14GCinsG-548254-pos-c	+	AAGGGCAGAAGAGTCACTTA	TG	NG	GC	G	14	GCAGAAGAGTCAC	TTATGATGGAAGGGTA	16	TACCCTTCCATCATAAGTGACTCTTCTGC	0.54	Insertion
BRCA1	548254	78.2951	chr17-41234491-41234492_11GCinsG-548254-pos-c	+	GGCAGAAGAGTCACTTATGA	TG	NG	GC	G	11	GAAGAGTCACTTA	TGATGGAAGGGTAGCT	16	AGCTACCCTTCCATCATAAGTGACTCTTC	0.38	Insertion
BRCA1	548254	NA	chr17-41234491-41234492_5GCinsG-548254-pos-c	+	AGAGTCACTTATGATGGAAG	GG	NG	GC	G	5	TCACTTATGATGG	AAGGGTAGCTGTTAGA	16	TCTAACAGCTACCCTTCCATCATAAGTGA	0.38	Insertion
BRCA1	548254	NA	chr17-41234491-41234492_1GCinsG-548254-pos-c	+	TCACTTATGATGGAAGGGCT	AG	NG	GC	G	1	TTATGATGGAAGG	GTAGCTGTTAGAAGGC	16	GCCTTCTAACAGCTACCCTTCCATCATAA	0.38	Insertion
BRCA1	548254	NA	chr17-41234491-41234492_5GCinsG-548254-neg-c	-	GAGCCAGCCTTCTAACAGCT	AG	NG	GC	G	5	TGTTAGAAGGCTG	ATGATGGAAGGGTAGC	16	ATGATGGAAGGGTAGCTGTTAGAAGGCTG	0.46	Insertion
BRCA1	548254	NA	chr17-41234491-41234492_9GCinsG-548254-neg-c	-	ATGGGAGCCAGCCTTCTAAC	AG	NG	GC	G	9	AGAAGGCTGGCTC	TGGAAGGGTAGCTGTT	16	TGGAAGGGTAGCTGTTAGAAGGCTGGCTC	0.62	Insertion
BRCA1	266466	NA	chr17-41234492-41234493_15TAinsT-266466-pos-c	+	AAGGGCAGAAGAGTCACTTA	TG	NG	TA	T	15	GCAGAAGAGTCAC	TTATGATGGAAGGGTA	16	TACCCTTCCATCATAAGTGACTCTTCTGC	0.54	Insertion
BRCA1	266466	78.2951	chr17-41234492-41234493_12TAinsT-266466-pos-c	+	GGCAGAAGAGTCACTTATGA	TG	NG	TA	T	12	GAAGAGTCACTTA	TGATGGAAGGGTAGCT	16	AGCTACCCTTCCATCATAAGTGACTCTTC	0.38	Insertion
BRCA1	266466	NA	chr17-41234492-41234493_6TAinsT-266466-pos-c	+	AGAGTCACTTATGATGGAAG	GG	NG	TA	T	6	TCACTTATGATGG	AAGGGTAGCTGTTAGA	16	TCTAACAGCTACCCTTCCATCATAAGTGA	0.38	Insertion
BRCA1	266466	NA	chr17-41234492-41234493_2TAinsT-266466-pos-c	+	TCACTTATGATGGAAGGGTA	AG	NG	TA	T	2	TTATGATGGAAGG	GTAGCTGTTAGAAGGC	16	GCCTTCTAACAGCTACCCTTCCATCATAA	0.38	Insertion
BRCA1	266466	NA	chr17-41234492-41234493_8TAinsT-266466-neg-c	-	ATGGGAGCCAGCCTTCTAAC	AG	NG	TA	T	8	AGAAGGCTGGCTC	TGGAAGGGTAGCTGTT	16	TGGAAGGGTAGCTGTTAGAAGGCTGGCTC	0.62	Insertion
BRCA1	125700	NA	chr17-41234492-41234493_15TCinsT-125700-pos-c	+	AAGGGCAGAAGAGTCACTTA	TG	NG	TC	T	15	GCAGAAGAGTCAC	TTATGATGGAAGGGTA	16	TACCCTTCCATCATAAGTGACTCTTCTGC	0.54	Insertion
BRCA1	125700	78.2951	chr17-41234492-41234493_12TCinsT-125700-pos-c	+	GGCAGAAGAGTCACTTATGA	TG	NG	TC	T	12	GAAGAGTCACTTA	TGATGGAAGGGTAGCT	16	AGCTACCCTTCCATCATAAGTGACTCTTC	0.38	Insertion
BRCA1	125700	NA	chr17-41234492-41234493_6TCinsT-125700-pos-c	+	AGAGTCACTTATGATGGAAG	GG	NG	TC	T	6	TCACTTATGATGG	AAGGGTAGCTGTTAGA	16	TCTAACAGCTACCCTTCCATCATAAGTGA	0.38	Insertion
BRCA1	125700	NA	chr17-41234492-41234493_2TCinsT-125700-pos-c	+	TCACTTATGATGGAAGGGTC	AG	NG	TC	T	2	TTATGATGGAAGG	GTAGCTGTTAGAAGGC	16	GCCTTCTAACAGCTACCCTTCCATCATAA	0.38	Insertion
BRCA1	125700	NA	chr17-41234492-41234493_5TCinsT-125700-neg-c	-	GGAGCCAGCCTTCTAACAGC	TG	NG	TC	T	5	GTTAGAAGGCTGG	TGATGGAAGGGTAGCT	16	TGATGGAAGGGTAGCTGTTAGAAGGCTGG	0.54	Insertion
BRCA1	125700	NA	chr17-41234492-41234493_8TCinsT-125700-neg-c	-	ATGGGAGCCAGCCTTCTAAC	AG	NG	TC	T	8	AGAAGGCTGGCTC	TGGAAGGGTAGCTGTT	16	TGGAAGGGTAGCTGTTAGAAGGCTGGCTC	0.62	Insertion
BRCA1	548285	78.2951	chr17-41234493-41234494_13ACinsA-548285-pos-c	+	GGCAGAAGAGTCACTTATGA	TG	NG	AC	A	13	GAAGAGTCACTTA	TGATGGAAGGGTAGCT	16	AGCTACCCTTCCATCATAAGTGACTCTTC	0.38	Insertion
BRCA1	548285	NA	chr17-41234493-41234494_7ACinsA-548285-pos-c	+	AGAGTCACTTATGATGGAAG	GG	NG	AC	A	7	TCACTTATGATGG	AAGGGTAGCTGTTAGA	16	TCTAACAGCTACCCTTCCATCATAAGTGA	0.38	Insertion
BRCA1	548285	NA	chr17-41234493-41234494_3ACinsA-548285-pos-c	+	TCACTTATGATGGAAGGGTA	CG	NG	AC	A	3	TTATGATGGAAGG	GTAGCTGTTAGAAGGC	16	GCCTTCTAACAGCTACCCTTCCATCATAA	0.38	Insertion
BRCA1	548285	NA	chr17-41234493-41234494_5ACinsA-548285-neg-c	-	GGGAGCCAGCCTTCTAACAG	CG	NG	AC	A	5	TTAGAAGGCTGGC	GATGGAAGGGTAGCTG	16	GATGGAAGGGTAGCTGTTAGAAGGCTGGC	0.54	Insertion
BRCA1	548285	NA	chr17-41234493-41234494_7ACinsA-548285-neg-c	-	ATGGGAGCCAGCCTTCTAAC	AG	NG	AC	A	7	AGAAGGCTGGCTC	TGGAAGGGTAGCTGTT	16	TGGAAGGGTAGCTGTTAGAAGGCTGGCTC	0.62	Insertion
BRCA1	431260	78.2951	chr17-41234494-41234495_14GCinsG-431260-pos-c	+	GGCAGAAGAGTCACTTATGA	TG	NG	GC	G	14	GAAGAGTCACTTA	TGATGGAAGGGTAGCT	16	AGCTACCCTTCCATCATAAGTGACTCTTC	0.38	Insertion
BRCA1	431260	NA	chr17-41234494-41234495_8GCinsG-431260-pos-c	+	AGAGTCACTTATGATGGAAG	GG	NG	GC	G	8	TCACTTATGATGG	AAGGGTAGCTGTTAGA	16	TCTAACAGCTACCCTTCCATCATAAGTGA	0.38	Insertion
BRCA1	431260	NA	chr17-41234494-41234495_5GCinsG-431260-neg-c	-	TGGGAGCCAGCCTTCTAACA	GG	NG	GC	G	5	TAGAAGGCTGGCT	ATGGAAGGGTAGCTGT	16	ATGGAAGGGTAGCTGTTAGAAGGCTGGCT	0.54	Insertion
BRCA1	431260	82.6446	chr17-41234494-41234495_6GCinsG-431260-neg-c	-	ATGGGAGCCAGCCTTCTAAC	AG	NG	GC	G	6	AGAAGGCTGGCTC	TGGAAGGGTAGCTGTT	16	TGGAAGGGTAGCTGTTAGAAGGCTGGCTC	0.62	Insertion
BRCA1	55159	NA	chr17-41234511-41234512_15TCinsT-55159-pos-c	+	ATGATGGAAGGGTAGCTGTT	AG	NG	TC	T	15	TGGAAGGGTAGCT	GTTAGAAGGCTGGCTC	16	GAGCCAGCCTTCTAACAGCTACCCTTCCA	0.54	Insertion
BRCA1	55159	74.5453	chr17-41234511-41234512_12TCinsT-55159-pos-c	+	ATGGAAGGGTAGCTGTTAGA	AG	NG	TC	T	12	AAGGGTAGCTGTT	AGAAGGCTGGCTCCCA	16	TGGGAGCCAGCCTTCTAACAGCTACCCTT	0.46	Insertion
BRCA1	55159	NA	chr17-41234511-41234512_11TCinsT-55159-pos-c	+	TGGAAGGGTAGCTGTTAGAA	GG	NG	TC	T	11	AGGGTAGCTGTTA	GAAGGCTGGCTCCCAT	16	ATGGGAGCCAGCCTTCTAACAGCTACCCT	0.46	Insertion
BRCA1	55159	73.7622	chr17-41234511-41234512_8TCinsT-55159-pos-c	+	AAGGGTAGCTGTTAGAAGGC	TG	NG	TC	T	8	GTAGCTGTTAGAA	GGCTGGCTCCCATGCT	16	AGCATGGGAGCCAGCCTTCTAACAGCTAC	0.38	Insertion
BRCA1	55159	NA	chr17-41234511-41234512_3TCinsT-55159-neg-c	-	TGTGTTAGAACAGCATGGGG	AG	NG	TC	T	3	CATGCTGTTCTAA	TTAGAAGGCTGGCTCC	16	TTAGAAGGCTGGCTCCCATGCTGTTCTAA	0.38	Insertion
BRCA1	55159	NA	chr17-41234511-41234512_5TCinsT-55159-neg-c	-	GCTGTGTTAGAACAGCATGG	GG	NG	TC	T	5	TGCTGTTCTAACA	AGAAGGCTGGCTCCCA	16	AGAAGGCTGGCTCCCATGCTGTTCTAACA	0.38	Insertion
BRCA1	55159	70.6239	chr17-41234511-41234512_6TCinsT-55159-neg-c	-	AGCTGTGTTAGAACAGCATG	GG	NG	TC	T	6	GCTGTTCTAACAC	GAAGGCTGGCTCCCAT	16	GAAGGCTGGCTCCCATGCTGTTCTAACAC	0.46	Insertion
BRCA1	55159	77.8577	chr17-41234511-41234512_7TCinsT-55159-neg-c	-	AAGCTGTGTTAGAACAGCAT	GG	NG	TC	T	7	CTGTTCTAACACA	AAGGCTGGCTCCCATG	16	AAGGCTGGCTCCCATGCTGTTCTAACACA	0.38	Insertion
BRCA1	55159	69.3083	chr17-41234511-41234512_8TCinsT-55159-neg-c	-	GAAGCTGTGTTAGAACAGCA	TG	NG	TC	T	8	TGTTCTAACACAG	AGGCTGGCTCCCATGC	16	AGGCTGGCTCCCATGCTGTTCTAACACAG	0.38	Insertion
BRCA1	55159	NA	chr17-41234511-41234512_12TCinsT-55159-neg-c	-	ACTAGAAGCTGTGTTAGAAC	AG	NG	TC	T	12	CTAACACAGCTTC	TGGCTCCCATGCTGTT	16	TGGCTCCCATGCTGTTCTAACACAGCTTC	0.46	Insertion
BRCA1	548281	NA	chr17-41234534-41234535_8TAinsT-548281-pos-c	+	CTCCCATGCTGTTCTAACAC	AG	NG	TA	T	8	CATGCTGTTCTAA	CACAGCTTCTAGTTCA	16	TGAACTAGAAGCTGTGTTAGAACAGCATG	0.38	Insertion
BRCA1	548281	NA	chr17-41234534-41234535_2TAinsT-548281-neg-c	-	AGGAAATGGCTGAACTAGTA	AG	NG	TA	T	2	TAGTTCAGCCATT	GTTCTAACACAGCTTC	16	GTTCTAACACAGCTTCTAGTTCAGCCATT	0.38	Insertion
BRCA1	548281	NA	chr17-41234534-41234535_6TAinsT-548281-neg-c	-	CAGCAGGAAATGGCTGAACT	AG	NG	TA	T	6	TCAGCCATTTCCT	TAACACAGCTTCTAGT	16	TAACACAGCTTCTAGTTCAGCCATTTCCT	0.46	Insertion
BRCA1	548281	NA	chr17-41234534-41234535_12TAinsT-548281-neg-c	-	AAGCTCCAGCAGGAAATGGC	TG	NG	TA	T	12	ATTTCCTGCTGGA	AGCTTCTAGTTCAGCC	16	AGCTTCTAGTTCAGCCATTTCCTGCTGGA	0.46	Insertion
BRCA1	548281	NA	chr17-41234534-41234535_15TAinsT-548281-neg-c	-	ATAAAGCTCCAGCAGGAAAT	GG	NG	TA	T	15	TCCTGCTGGAGCT	TTCTAGTTCAGCCATT	16	TTCTAGTTCAGCCATTTCCTGCTGGAGCT	0.62	Insertion
BRCA1	55149	NA	chr17-41234537-41234538_11AGinsA-55149-pos-c	+	CTCCCATGCTGTTCTAACAC	AG	NG	AG	A	11	CATGCTGTTCTAA	CACAGCTTCTAGTTCA	16	TGAACTAGAAGCTGTGTTAGAACAGCATG	0.38	Insertion
BRCA1	55149	72.6562	chr17-41234537-41234538_4AGinsA-55149-pos-c	+	GCTGTTCTAACACAGCTTCT	AG	NG	AG	A	4	TTCTAACACAGCT	TCTAGTTCAGCCATTT	16	AAATGGCTGAACTAGAAGCTGTGTTAGAA	0.38	Insertion
BRCA1	55149	NA	chr17-41234537-41234538_3AGinsA-55149-pos-c	+	CTGTTCTAACACAGCTTCTA	GG	NG	AG	A	3	TCTAACACAGCTT	CTAGTTCAGCCATTTC	16	GAAATGGCTGAACTAGAAGCTGTGTTAGA	0.38	Insertion
BRCA1	55149	NA	chr17-41234537-41234538_9AGinsA-55149-neg-c	-	AAGCTCCAGCAGGAAATGGC	TG	NG	AG	A	9	ATTTCCTGCTGGA	AGCTTCTAGTTCAGCC	16	AGCTTCTAGTTCAGCCATTTCCTGCTGGA	0.46	Insertion
BRCA1	55149	NA	chr17-41234537-41234538_12AGinsA-55149-neg-c	-	ATAAAGCTCCAGCAGGAAAT	GG	NG	AG	A	12	TCCTGCTGGAGCT	TTCTAGTTCAGCCATT	16	TTCTAGTTCAGCCATTTCCTGCTGGAGCT	0.62	Insertion
BRCA1	55149	55.5367	chr17-41234537-41234538_13AGinsA-55149-neg-c	-	GATAAAGCTCCAGCAGGAAA	TG	NG	AG	A	13	CCTGCTGGAGCTT	TCTAGTTCAGCCATTT	16	TCTAGTTCAGCCATTTCCTGCTGGAGCTT	0.62	Insertion
BRCA1	651892	NA	chr17-41234563-41234564_15TAinsT-651892-pos-c	+	CTTCTAGTTCAGCCATTTCC	TG	NG	TA	T	15	TAGTTCAGCCATT	TCCTGCTGGAGCTTTA	16	TAAAGCTCCAGCAGGAAATGGCTGAACTA	0.38	Insertion
BRCA1	651892	69.6239	chr17-41234563-41234564_12TAinsT-651892-pos-c	+	CTAGTTCAGCCATTTCCTGC	TG	NG	TA	T	12	TTCAGCCATTTCC	TGCTGGAGCTTTATCA	16	TGATAAAGCTCCAGCAGGAAATGGCTGAA	0.46	Insertion
BRCA1	651892	NA	chr17-41234563-41234564_9TAinsT-651892-pos-c	+	GTTCAGCCATTTCCTGCTGG	AG	NG	TA	T	9	AGCCATTTCCTGC	TGGAGCTTTATCAGGT	16	ACCTGATAAAGCTCCAGCAGGAAATGGCT	0.54	Insertion
BRCA1	651892	NA	chr17-41234563-41234564_8TAinsT-651892-neg-c	-	GGATACCATGCAACATAACC	TG	NG	TA	T	8	TATGTTGCATGGT	TGGAGCTTTATCAGGT	16	TGGAGCTTTATCAGGTTATGTTGCATGGT	0.38	Insertion
BRCA1	548305	NA	chr17-41234583-41234585_14TCCinsT-548305-pos-c	+	GCTGGAGCTTTATCAGGTTA	TG	NG	TCC	T	14	GAGCTTTATCAGG	TTATGTTGCATGGTAT	16	ATACCATGCAACATAACCTGATAAAGCTC	0.46	Insertion
BRCA1	548305	NA	chr17-41234583-41234585_6TCCinsT-548305-pos-c	+	TTTATCAGGTTATGTTGCAT	GG	NG	TCC	T	6	TCAGGTTATGTTG	CATGGTATCCCTCTGC	16	GCAGAGGGATACCATGCAACATAACCTGA	0.38	Insertion
BRCA1	254454	NA	chr17-41234584-41234586_7ACCinsA-254454-pos-c	+	TTTATCAGGTTATGTTGCAT	GG	NG	ACC	A	7	TCAGGTTATGTTG	CATGGTATCCCTCTGC	16	GCAGAGGGATACCATGCAACATAACCTGA	0.38	Insertion
BRCA1	548209	NA	chr17-41242976-41242978_5GTCinsG-548209-neg-c	-	AGGGCTATCCTCTCAGAGTG	AG	NG	GTC	G	5	TCTGAGAGGATAG	GTGGTTAAAATGTCAC	16	GTGGTTAAAATGTCACTCTGAGAGGATAG	0.46	Insertion
BRCA1	548209	NA	chr17-41242976-41242978_7GTCinsG-548209-neg-c	-	TCAGGGCTATCCTCTCAGAG	TG	NG	GTC	G	7	TGAGAGGATAGCC	GGTTAAAATGTCACTC	16	GGTTAAAATGTCACTCTGAGAGGATAGCC	0.54	Insertion
BRCA1	548209	NA	chr17-41242976-41242978_9GTCinsG-548209-neg-c	-	GCTCAGGGCTATCCTCTCAG	AG	NG	GTC	G	9	AGAGGATAGCCCT	TTAAAATGTCACTCTG	16	TTAAAATGTCACTCTGAGAGGATAGCCCT	0.54	Insertion
BRCA1	548209	NA	chr17-41242976-41242978_11GTCinsG-548209-neg-c	-	CTGCTCAGGGCTATCCTCTC	AG	NG	GTC	G	11	AGGATAGCCCTGA	AAAATGTCACTCTGAG	16	AAAATGTCACTCTGAGAGGATAGCCCTGA	0.54	Insertion
BRCA1	125683	NA	chr17-41242978-41242980_3CCTinsC-125683-neg-c	-	AGGGCTATCCTCTCAGAGTA	GG	NG	CCT	C	3	TCTGAGAGGATAG	GTGGTTAAAATGTCAC	16	GTGGTTAAAATGTCACTCTGAGAGGATAG	0.46	Insertion
BRCA1	125683	79.0699	chr17-41242978-41242980_4CCTinsC-125683-neg-c	-	CAGGGCTATCCTCTCAGAGT	AG	NG	CCT	C	4	CTGAGAGGATAGC	TGGTTAAAATGTCACT	16	TGGTTAAAATGTCACTCTGAGAGGATAGC	0.54	Insertion
BRCA1	125683	NA	chr17-41242978-41242980_7CCTinsC-125683-neg-c	-	GCTCAGGGCTATCCTCTCAG	AG	NG	CCT	C	7	AGAGGATAGCCCT	TTAAAATGTCACTCTG	16	TTAAAATGTCACTCTGAGAGGATAGCCCT	0.54	Insertion
BRCA1	125683	NA	chr17-41242978-41242980_9CCTinsC-125683-neg-c	-	CTGCTCAGGGCTATCCTCTC	AG	NG	CCT	C	9	AGGATAGCCCTGA	AAAATGTCACTCTGAG	16	AAAATGTCACTCTGAGAGGATAGCCCTGA	0.54	Insertion
BRCA1	55118	NA	chr17-41242979-41242981_2ACTinsA-55118-neg-c	-	AGGGCTATCCTCTCAGAGAG	TG	NG	ACT	A	2	TCTGAGAGGATAG	GTGGTTAAAATGTCAC	16	GTGGTTAAAATGTCACTCTGAGAGGATAG	0.46	Insertion
BRCA1	55118	NA	chr17-41242979-41242981_4ACTinsA-55118-neg-c	-	TCAGGGCTATCCTCTCAGAG	AG	NG	ACT	A	4	TGAGAGGATAGCC	GGTTAAAATGTCACTC	16	GGTTAAAATGTCACTCTGAGAGGATAGCC	0.54	Insertion
BRCA1	55118	NA	chr17-41242979-41242981_6ACTinsA-55118-neg-c	-	GCTCAGGGCTATCCTCTCAG	AG	NG	ACT	A	6	AGAGGATAGCCCT	TTAAAATGTCACTCTG	16	TTAAAATGTCACTCTGAGAGGATAGCCCT	0.54	Insertion
BRCA1	55118	NA	chr17-41242979-41242981_8ACTinsA-55118-neg-c	-	CTGCTCAGGGCTATCCTCTC	AG	NG	ACT	A	8	AGGATAGCCCTGA	AAAATGTCACTCTGAG	16	AAAATGTCACTCTGAGAGGATAGCCCTGA	0.54	Insertion
BRCA1	125682	NA	chr17-41242982-41242983_2CTinsC-125682-neg-c	-	CTCAGGGCTATCCTCTCAAG	AG	NG	CT	C	2	GAGAGGATAGCCC	GTTAAAATGTCACTCT	16	GTTAAAATGTCACTCTGAGAGGATAGCCC	0.62	Insertion
BRCA1	125682	NA	chr17-41242982-41242983_4CTinsC-125682-neg-c	-	TGCTCAGGGCTATCCTCTCA	AG	NG	CT	C	4	GAGGATAGCCCTG	TAAAATGTCACTCTGA	16	TAAAATGTCACTCTGAGAGGATAGCCCTG	0.62	Insertion
BRCA1	548190	NA	chr17-41243028-41243030_14TAAinsT-548190-pos-c	+	GAGCAGTCTTCAGAGACGCT	TG	NG	TAA	T	14	AGTCTTCAGAGAC	GCTTGTTTCACTCTCA	16	TGAGAGTGAAACAAGCGTCTCTGAAGACT	0.46	Insertion
BRCA1	548190	NA	chr17-41243028-41243030_6TAAinsT-548190-neg-c	-	GGTGAAGCAGCATCTGGGTG	TG	NG	TAA	T	6	CCAGATGCTGCTT	TGTTTCACTCTCACAC	16	TGTTTCACTCTCACACCCAGATGCTGCTT	0.54	Insertion
BRCA1	548190	NA	chr17-41243028-41243030_8TAAinsT-548190-neg-c	-	AAGGTGAAGCAGCATCTGGG	TG	NG	TAA	T	8	AGATGCTGCTTCA	TTTCACTCTCACACCC	16	TTTCACTCTCACACCCAGATGCTGCTTCA	0.46	Insertion
BRCA1	548190	NA	chr17-41243028-41243030_10TAAinsT-548190-neg-c	-	TTAAGGTGAAGCAGCATCTG	GG	NG	TAA	T	10	ATGCTGCTTCACC	TCACTCTCACACCCAG	16	TCACTCTCACACCCAGATGCTGCTTCACC	0.54	Insertion
BRCA1	548190	71.9787	chr17-41243028-41243030_12TAAinsT-548190-neg-c	-	ATTTAAGGTGAAGCAGCATC	TG	NG	TAA	T	12	GCTGCTTCACCTT	ACTCTCACACCCAGAT	16	ACTCTCACACCCAGATGCTGCTTCACCTT	0.54	Insertion
BRCA1	91624	NA	chr17-41243029-41243031_7CAAinsC-91624-neg-c	-	AAGGTGAAGCAGCATCTGGG	TG	NG	CAA	C	7	AGATGCTGCTTCA	TTTCACTCTCACACCC	16	TTTCACTCTCACACCCAGATGCTGCTTCA	0.46	Insertion
BRCA1	91624	NA	chr17-41243029-41243031_9CAAinsC-91624-neg-c	-	TTAAGGTGAAGCAGCATCTG	GG	NG	CAA	C	9	ATGCTGCTTCACC	TCACTCTCACACCCAG	16	TCACTCTCACACCCAGATGCTGCTTCACC	0.54	Insertion
BRCA1	91624	71.9787	chr17-41243029-41243031_11CAAinsC-91624-neg-c	-	ATTTAAGGTGAAGCAGCATC	TG	NG	CAA	C	11	GCTGCTTCACCTT	ACTCTCACACCCAGAT	16	ACTCTCACACCCAGATGCTGCTTCACCTT	0.54	Insertion
BRCA1	548282	NA	chr17-41243033-41243037_3CAGATinsC-548282-pos-c	+	CGCTTGTTTCACTCTCACAC	AG	NG	CAGAT	C	3	TGTTTCACTCTCA	CACCCAGATGCTGCTT	16	AAGCAGCATCTGGGTGTGAGAGTGAAACA	0.38	Insertion
BRCA1	548282	NA	chr17-41243033-41243037_1CAGATinsC-548282-neg-c	-	GGTGAAGCAGCATCTGGATC	TG	NG	CAGAT	C	1	CCAGATGCTGCTT	TGTTTCACTCTCACAC	16	TGTTTCACTCTCACACCCAGATGCTGCTT	0.54	Insertion
BRCA1	548282	71.9787	chr17-41243033-41243037_7CAGATinsC-548282-neg-c	-	ATTTAAGGTGAAGCAGCATC	TG	NG	CAGAT	C	7	GCTGCTTCACCTT	ACTCTCACACCCAGAT	16	ACTCTCACACCCAGATGCTGCTTCACCTT	0.54	Insertion
BRCA1	125679	NA	chr17-41243034-41243038_3CAGATinsC-125679-pos-c	+	GCTTGTTTCACTCTCACACC	AG	NG	CAGAT	C	3	GTTTCACTCTCAC	ACCCAGATGCTGCTTC	16	GAAGCAGCATCTGGGTGTGAGAGTGAAAC	0.46	Insertion
BRCA1	125679	70.5302	chr17-41243034-41243038_1CAGATinsC-125679-neg-c	-	AGGTGAAGCAGCATCTGATC	TG	NG	CAGAT	C	1	CAGATGCTGCTTC	GTTTCACTCTCACACC	16	GTTTCACTCTCACACCCAGATGCTGCTTC	0.54	Insertion
BRCA1	125679	NA	chr17-41243034-41243038_6CAGATinsC-125679-neg-c	-	ATTTAAGGTGAAGCAGCATC	TG	NG	CAGAT	C	6	GCTGCTTCACCTT	ACTCTCACACCCAGAT	16	ACTCTCACACCCAGATGCTGCTTCACCTT	0.54	Insertion
BRCA1	55104	NA	chr17-41243035-41243039_3CAGATinsC-55104-pos-c	+	CTTGTTTCACTCTCACACCC	AG	NG	CAGAT	C	3	TTTCACTCTCACA	CCCAGATGCTGCTTCA	16	TGAAGCAGCATCTGGGTGTGAGAGTGAAA	0.38	Insertion
BRCA1	55104	79.5227	chr17-41243035-41243039_1CAGATinsC-55104-neg-c	-	AAGGTGAAGCAGCATCTATC	TG	NG	CAGAT	C	1	AGATGCTGCTTCA	TTTCACTCTCACACCC	16	TTTCACTCTCACACCCAGATGCTGCTTCA	0.46	Insertion
BRCA1	548184	NA	chr17-41243037-41243041_5GAGATinsG-548184-pos-c	+	CTTGTTTCACTCTCACACCC	AG	NG	GAGAT	G	5	TTTCACTCTCACA	CCCAGATGCTGCTTCA	16	TGAAGCAGCATCTGGGTGTGAGAGTGAAA	0.38	Insertion
BRCA1	548184	NA	chr17-41243037-41243041_3GAGATinsG-548184-pos-c	+	TGTTTCACTCTCACACCCAG	AG	NG	GAGAT	G	3	TCACTCTCACACC	CAGATGCTGCTTCACC	16	GGTGAAGCAGCATCTGGGTGTGAGAGTGA	0.54	Insertion
BRCA1	266444	NA	chr17-41243038-41243042_6AAGATinsA-266444-pos-c	+	CTTGTTTCACTCTCACACCC	AG	NG	AAGAT	A	6	TTTCACTCTCACA	CCCAGATGCTGCTTCA	16	TGAAGCAGCATCTGGGTGTGAGAGTGAAA	0.38	Insertion
BRCA1	266444	NA	chr17-41243038-41243042_3AAGATinsA-266444-pos-c	+	GTTTCACTCTCACACCCAGA	AG	NG	AAGAT	A	3	CACTCTCACACCC	AGATGCTGCTTCACCT	16	AGGTGAAGCAGCATCTGGGTGTGAGAGTG	0.62	Insertion
BRCA1	548293	NA	chr17-41243477-41243481_9TTCAAinsT-548293-pos-c	+	CTAAGTTTGAATCCATGCTT	TG	NG	TTCAA	T	9	GTTTGAATCCATG	CTTTGCTCTTCTTGAT	16	ATCAAGAAGAGCAAAGCATGGATTCAAAC	0.38	Insertion
BRCA1	224422	NA	chr17-41243478-41243482_10TTCAAinsT-224422-pos-c	+	CTAAGTTTGAATCCATGCTT	TG	NG	TTCAA	T	10	GTTTGAATCCATG	CTTTGCTCTTCTTGAT	16	ATCAAGAAGAGCAAAGCATGGATTCAAAC	0.38	Insertion
BRCA1	55088	NA	chr17-41243495-41243496_9CAinsC-55088-neg-c	-	ATGATGAAGAAAGAGGAACG	GG	NG	CA	C	9	TCCTCTTTCTTCA	TTTCTTCCAAGCCCGT	16	TTTCTTCCAAGCCCGTTCCTCTTTCTTCA	0.38	Insertion
BRCA1	55088	32.121	chr17-41243495-41243496_10CAinsC-55088-neg-c	-	GATGATGAAGAAAGAGGAAC	GG	NG	CA	C	10	CCTCTTTCTTCAT	TTCTTCCAAGCCCGTT	16	TTCTTCCAAGCCCGTTCCTCTTTCTTCAT	0.38	Insertion
BRCA1	55088	15.043	chr17-41243495-41243496_11CAinsC-55088-neg-c	-	AGATGATGAAGAAAGAGGAA	CG	NG	CA	C	11	CTCTTTCTTCATC	TCTTCCAAGCCCGTTC	16	TCTTCCAAGCCCGTTCCTCTTTCTTCATC	0.38	Insertion
BRCA1	548195	NA	chr17-41243496-41243497_8ACinsA-548195-neg-c	-	ATGATGAAGAAAGAGGAACG	GG	NG	AC	A	8	TCCTCTTTCTTCA	TTTCTTCCAAGCCCGT	16	TTTCTTCCAAGCCCGTTCCTCTTTCTTCA	0.38	Insertion
BRCA1	548195	32.121	chr17-41243496-41243497_9ACinsA-548195-neg-c	-	GATGATGAAGAAAGAGGAAC	GG	NG	AC	A	9	CCTCTTTCTTCAT	TTCTTCCAAGCCCGTT	16	TTCTTCCAAGCCCGTTCCTCTTTCTTCAT	0.38	Insertion
BRCA1	548195	15.043	chr17-41243496-41243497_10ACinsA-548195-neg-c	-	AGATGATGAAGAAAGAGGAA	CG	NG	AC	A	10	CTCTTTCTTCATC	TCTTCCAAGCCCGTTC	16	TCTTCCAAGCCCGTTCCTCTTTCTTCATC	0.38	Insertion
BRCA1	125661	NA	chr17-41243497-41243498_7ACinsA-125661-neg-c	-	ATGATGAAGAAAGAGGAACG	GG	NG	AC	A	7	TCCTCTTTCTTCA	TTTCTTCCAAGCCCGT	16	TTTCTTCCAAGCCCGTTCCTCTTTCTTCA	0.38	Insertion
BRCA1	125661	32.121	chr17-41243497-41243498_8ACinsA-125661-neg-c	-	GATGATGAAGAAAGAGGAAC	GG	NG	AC	A	8	CCTCTTTCTTCAT	TTCTTCCAAGCCCGTT	16	TTCTTCCAAGCCCGTTCCTCTTTCTTCAT	0.38	Insertion
BRCA1	125661	15.043	chr17-41243497-41243498_9ACinsA-125661-neg-c	-	AGATGATGAAGAAAGAGGAA	CG	NG	AC	A	9	CTCTTTCTTCATC	TCTTCCAAGCCCGTTC	16	TCTTCCAAGCCCGTTCCTCTTTCTTCATC	0.38	Insertion
BRCA1	55086	50.0629	chr17-41243498-41243499_6GCinsG-55086-neg-c	-	ATGATGAAGAAAGAGGAACG	GG	NG	GC	G	6	TCCTCTTTCTTCA	TTTCTTCCAAGCCCGT	16	TTTCTTCCAAGCCCGTTCCTCTTTCTTCA	0.38	Insertion
BRCA1	55086	32.121	chr17-41243498-41243499_7GCinsG-55086-neg-c	-	GATGATGAAGAAAGAGGAAC	GG	NG	GC	G	7	CCTCTTTCTTCAT	TTCTTCCAAGCCCGTT	16	TTCTTCCAAGCCCGTTCCTCTTTCTTCAT	0.38	Insertion
BRCA1	55086	15.043	chr17-41243498-41243499_8GCinsG-55086-neg-c	-	AGATGATGAAGAAAGAGGAA	CG	NG	GC	G	8	CTCTTTCTTCATC	TCTTCCAAGCCCGTTC	16	TCTTCCAAGCCCGTTCCTCTTTCTTCATC	0.38	Insertion
BRCA1	662073	33.3171	chr17-41243502-41243504_2GTAinsG-662073-neg-c	-	ATGATGAAGAAAGAGGAATA	CG	NG	GTA	G	2	TCCTCTTTCTTCA	TTTCTTCCAAGCCCGT	16	TTTCTTCCAAGCCCGTTCCTCTTTCTTCA	0.38	Insertion
BRCA1	266432	NA	chr17-41243508-41243509_4CTinsC-266432-neg-c	-	GGTTTCAGATGATGAAGAAA	AG	NG	CT	C	4	CTTCATCATCTGA	AAGCCCGTTCCTCTTT	16	AAGCCCGTTCCTCTTTCTTCATCATCTGA	0.38	Insertion
BRCA1	266432	NA	chr17-41243508-41243509_15CTinsC-266432-neg-c	-	GACAAGGAATTGGTTTCAGA	TG	NG	CT	C	15	GAAACCAATTCCT	TCTTTCTTCATCATCT	16	TCTTTCTTCATCATCTGAAACCAATTCCT	0.38	Insertion
BRCA1	548162	NA	chr17-41243528-41243530_10CAAinsC-548162-pos-c	+	GTTCCTCTTTCTTCATCATC	TG	NG	CAA	C	10	CTCTTTCTTCATC	ATCTGAAACCAATTCC	16	GGAATTGGTTTCAGATGATGAAGAAAGAG	0.38	Insertion
BRCA1	548162	NA	chr17-41243528-41243530_10CAAinsC-548162-neg-c	-	GGAGTTGGTCTGAGTGACAA	GG	NG	CAA	C	10	TCACTCAGACCAA	TGAAACCAATTCCTTG	16	TGAAACCAATTCCTTGTCACTCAGACCAA	0.46	Insertion
BRCA1	548162	75.1104	chr17-41243528-41243530_11CAAinsC-548162-neg-c	-	GGGAGTTGGTCTGAGTGACA	AG	NG	CAA	C	11	CACTCAGACCAAC	GAAACCAATTCCTTGT	16	GAAACCAATTCCTTGTCACTCAGACCAAC	0.54	Insertion
BRCA1	266429	NA	chr17-41243531-41243533_13TAAinsT-266429-pos-c	+	GTTCCTCTTTCTTCATCATC	TG	NG	TAA	T	13	CTCTTTCTTCATC	ATCTGAAACCAATTCC	16	GGAATTGGTTTCAGATGATGAAGAAAGAG	0.38	Insertion
BRCA1	266429	NA	chr17-41243531-41243533_7TAAinsT-266429-neg-c	-	GGAGTTGGTCTGAGTGACAA	GG	NG	TAA	T	7	TCACTCAGACCAA	TGAAACCAATTCCTTG	16	TGAAACCAATTCCTTGTCACTCAGACCAA	0.46	Insertion
BRCA1	266429	75.1104	chr17-41243531-41243533_8TAAinsT-266429-neg-c	-	GGGAGTTGGTCTGAGTGACA	AG	NG	TAA	T	8	CACTCAGACCAAC	GAAACCAATTCCTTGT	16	GAAACCAATTCCTTGTCACTCAGACCAAC	0.54	Insertion
BRCA1	254450	NA	chr17-41243532-41243533_14TCinsT-254450-pos-c	+	GTTCCTCTTTCTTCATCATC	TG	NG	TC	T	14	CTCTTTCTTCATC	ATCTGAAACCAATTCC	16	GGAATTGGTTTCAGATGATGAAGAAAGAG	0.38	Insertion
BRCA1	254450	76.4389	chr17-41243532-41243533_6TCinsT-254450-neg-c	-	GGAGTTGGTCTGAGTGACAA	GG	NG	TC	T	6	TCACTCAGACCAA	TGAAACCAATTCCTTG	16	TGAAACCAATTCCTTGTCACTCAGACCAA	0.46	Insertion
BRCA1	254450	75.1104	chr17-41243532-41243533_7TCinsT-254450-neg-c	-	GGGAGTTGGTCTGAGTGACA	AG	NG	TC	T	7	CACTCAGACCAAC	GAAACCAATTCCTTGT	16	GAAACCAATTCCTTGTCACTCAGACCAAC	0.54	Insertion
BRCA1	254450	NA	chr17-41243532-41243533_14TCinsT-254450-neg-c	-	AAAGCCAGGGAGTTGGTCTG	AG	NG	TC	T	14	ACCAACTCCCTGG	ATTCCTTGTCACTCAG	16	ATTCCTTGTCACTCAGACCAACTCCCTGG	0.62	Insertion
BRCA1	55069	76.8816	chr17-41243565-41243566_13GAinsG-55069-pos-c	+	TGTCACTCAGACCAACTCCC	TG	NG	GA	G	13	ACTCAGACCAACT	CCCTGGCTTTCAGACT	16	AGTCTGAAAGCCAGGGAGTTGGTCTGAGT	0.46	Insertion
BRCA1	55069	NA	chr17-41243565-41243566_5GAinsG-55069-pos-c	+	AGACCAACTCCCTGGCTTTC	AG	NG	GA	G	5	CAACTCCCTGGCT	TTCAGACTGATGCCTC	16	GAGGCATCAGTCTGAAAGCCAGGGAGTTG	0.62	Insertion
BRCA1	55069	NA	chr17-41243565-41243566_7GAinsG-55069-neg-c	-	TTCCAAACAAATGAGGCATC	AG	NG	GA	G	7	GCCTCATTTGTTT	TGGCTTTCAGACTGAT	16	TGGCTTTCAGACTGATGCCTCATTTGTTT	0.38	Insertion
BRCA1	462626	74.9889	chr17-41243593-41243594_13CAinsC-462626-pos-c	+	AGACTGATGCCTCATTTGTT	TG	NG	CA	C	13	TGATGCCTCATTT	GTTTGGAAGAACCAAT	16	ATTGGTTCTTCCAAACAAATGAGGCATCA	0.38	Insertion
BRCA1	462626	NA	chr17-41243593-41243594_12CAinsC-462626-pos-c	+	GACTGATGCCTCATTTGTTT	GG	NG	CA	C	12	GATGCCTCATTTG	TTTGGAAGAACCAATC	16	GATTGGTTCTTCCAAACAAATGAGGCATC	0.46	Insertion
BRCA1	462626	NA	chr17-41243593-41243594_3CAinsC-462626-neg-c	-	CCAGGATCCTTTCTTGATTT	GG	NG	CA	C	3	TCAAGAAAGGATC	TGTTTGGAAGAACCAA	16	TGTTTGGAAGAACCAATCAAGAAAGGATC	0.38	Insertion
BRCA1	462626	73.6823	chr17-41243593-41243594_4CAinsC-462626-neg-c	-	CCCAGGATCCTTTCTTGATT	TG	NG	CA	C	4	CAAGAAAGGATCC	GTTTGGAAGAACCAAT	16	GTTTGGAAGAACCAATCAAGAAAGGATCC	0.46	Insertion
BRCA1	462626	NA	chr17-41243593-41243594_9CAinsC-462626-neg-c	-	AAACACCCAGGATCCTTTCT	TG	NG	CA	C	9	AAGGATCCTGGGT	GAAGAACCAATCAAGA	16	GAAGAACCAATCAAGAAAGGATCCTGGGT	0.54	Insertion
BRCA1	232602	NA	chr17-41243613-41243617_5GTGTTinsG-232602-pos-c	+	CCAATCAAGAAAGGATCCTG	GG	NG	GTGTT	G	5	TCAAGAAAGGATC	CTGGGTGTTTGTATTT	16	AAATACAAACACCCAGGATCCTTTCTTGA	0.38	Insertion
BRCA1	232602	NA	chr17-41243613-41243617_3GTGTTinsG-232602-pos-c	+	AATCAAGAAAGGATCCTGGG	TG	NG	GTGTT	G	3	AAGAAAGGATCCT	GGGTGTTTGTATTTGC	16	GCAAATACAAACACCCAGGATCCTTTCTT	0.38	Insertion
BRCA1	266418	NA	chr17-41243619-41243620_11GTinsG-266418-pos-c	+	CCAATCAAGAAAGGATCCTG	GG	NG	GT	G	11	TCAAGAAAGGATC	CTGGGTGTTTGTATTT	16	AAATACAAACACCCAGGATCCTTTCTTGA	0.38	Insertion
BRCA1	266418	NA	chr17-41243619-41243620_9GTinsG-266418-pos-c	+	AATCAAGAAAGGATCCTGGG	TG	NG	GT	G	9	AAGAAAGGATCCT	GGGTGTTTGTATTTGC	16	GCAAATACAAACACCCAGGATCCTTTCTT	0.38	Insertion
BRCA1	266418	NA	chr17-41243619-41243620_5GTinsG-266418-pos-c	+	AAGAAAGGATCCTGGGTGTT	TG	NG	GT	G	5	AAGGATCCTGGGT	GTTTGTATTTGCAGTC	16	GACTGCAAATACAAACACCCAGGATCCTT	0.54	Insertion
BRCA1	266416	NA	chr17-41243638-41243640_3CCAinsC-266416-neg-c	-	TTCACAGTGCAGTGAATTGT	GG	NG	CCA	C	3	ATTCACTGCACTG	GCAGTCAAGTCTTCCA	16	GCAGTCAAGTCTTCCAATTCACTGCACTG	0.46	Insertion
BRCA1	266416	NA	chr17-41243638-41243640_6CCAinsC-266416-neg-c	-	TTCTTCACAGTGCAGTGAAT	TG	NG	CCA	C	6	CACTGCACTGTGA	GTCAAGTCTTCCAATT	16	GTCAAGTCTTCCAATTCACTGCACTGTGA	0.54	Insertion
BRCA1	125658	71.3165	chr17-41243639-41243640_4CAinsC-125658-neg-c	-	TCTTCACAGTGCAGTGAATT	TG	NG	CA	C	4	TCACTGCACTGTG	AGTCAAGTCTTCCAAT	16	AGTCAAGTCTTCCAATTCACTGCACTGTG	0.54	Insertion
BRCA1	55033	NA	chr17-41243676-41243677_4CGinsC-55033-pos-c	+	AAGAAAACAAGCTAGCAGAA	CG	NG	CG	C	4	AAACAAGCTAGCA	GAACATTTTGTTTCCT	16	AGGAAACAAAATGTTCTGCTAGCTTGTTT	0.38	Insertion
BRCA1	431255	NA	chr17-41243677-41243678_4AGinsA-431255-pos-c	+	AGAAAACAAGCTAGCAGAAC	AG	NG	AG	A	4	AACAAGCTAGCAG	AACATTTTGTTTCCTC	16	GAGGAAACAAAATGTTCTGCTAGCTTGTT	0.46	Insertion
BRCA1	266412	NA	chr17-41243695-41243697_14GGTinsG-266412-neg-c	-	ATATTGGCAAAGGCATCTCA	GG	NG	GGT	G	14	GATGCCTTTGCCA	AAGGTGATGTTCCTGA	16	AAGGTGATGTTCCTGAGATGCCTTTGCCA	0.54	Insertion
BRCA1	125655	NA	chr17-41243717-41243718_13TGinsT-125655-pos-c	+	TCACTAAGGTGATGTTCCTG	AG	NG	TG	T	13	TAAGGTGATGTTC	CTGAGATGCCTTTGCC	16	GGCAAAGGCATCTCAGGAACATCACCTTA	0.38	Insertion
BRCA1	125655	NA	chr17-41243717-41243718_10TGinsT-125655-pos-c	+	CTAAGGTGATGTTCCTGAGA	TG	NG	TG	T	10	GGTGATGTTCCTG	AGATGCCTTTGCCAAT	16	ATTGGCAAAGGCATCTCAGGAACATCACC	0.54	Insertion
BRCA1	125655	68.0446	chr17-41243717-41243718_4TGinsT-125655-pos-c	+	TGATGTTCCTGAGATGCCTT	TG	NG	TG	T	4	GTTCCTGAGATGC	CTTTGCCAATATTACC	16	GGTAATATTGGCAAAGGCATCTCAGGAAC	0.54	Insertion
BRCA1	125655	NA	chr17-41243717-41243718_3TGinsT-125655-pos-c	+	GATGTTCCTGAGATGCCTTT	GG	NG	TG	T	3	TTCCTGAGATGCC	TTTGCCAATATTACCT	16	AGGTAATATTGGCAAAGGCATCTCAGGAA	0.54	Insertion
BRCA1	125655	72.0255	chr17-41243717-41243718_1TGinsT-125655-neg-c	-	AACCAGGTAATATTGGCCAA	AG	NG	TG	T	1	GCCAATATTACCT	TTCCTGAGATGCCTTT	16	TTCCTGAGATGCCTTTGCCAATATTACCT	0.38	Insertion
BRCA1	125655	NA	chr17-41243717-41243718_7TGinsT-125655-neg-c	-	TGCAGTAACCAGGTAATATT	GG	NG	TG	T	7	ATTACCTGGTTAC	AGATGCCTTTGCCAAT	16	AGATGCCTTTGCCAATATTACCTGGTTAC	0.38	Insertion
BRCA1	125655	87.1285	chr17-41243717-41243718_8TGinsT-125655-neg-c	-	CTGCAGTAACCAGGTAATAT	TG	NG	TG	T	8	TTACCTGGTTACT	GATGCCTTTGCCAATA	16	GATGCCTTTGCCAATATTACCTGGTTACT	0.38	Insertion
BRCA1	37550	NA	chr17-41243722-41243723_15ATinsA-37550-pos-c	+	CTAAGGTGATGTTCCTGAGA	TG	NG	AT	A	15	GGTGATGTTCCTG	AGATGCCTTTGCCAAT	16	ATTGGCAAAGGCATCTCAGGAACATCACC	0.54	Insertion
BRCA1	37550	NA	chr17-41243722-41243723_9ATinsA-37550-pos-c	+	TGATGTTCCTGAGATGCCTT	TG	NG	AT	A	9	GTTCCTGAGATGC	CTTTGCCAATATTACC	16	GGTAATATTGGCAAAGGCATCTCAGGAAC	0.54	Insertion
BRCA1	37550	80.0564	chr17-41243722-41243723_2ATinsA-37550-neg-c	-	TGCAGTAACCAGGTAATAAT	TG	NG	AT	A	2	ATTACCTGGTTAC	AGATGCCTTTGCCAAT	16	AGATGCCTTTGCCAATATTACCTGGTTAC	0.38	Insertion
BRCA1	37550	NA	chr17-41243722-41243723_11ATinsA-37550-neg-c	-	TTAAATGACTGCAGTAACCA	GG	NG	AT	A	11	TTACTGCAGTCAT	TGCCAATATTACCTGG	16	TGCCAATATTACCTGGTTACTGCAGTCAT	0.38	Insertion
BRCA1	37550	80.4427	chr17-41243722-41243723_12ATinsA-37550-neg-c	-	CTTAAATGACTGCAGTAACC	AG	NG	AT	A	12	TACTGCAGTCATT	GCCAATATTACCTGGT	16	GCCAATATTACCTGGTTACTGCAGTCATT	0.38	Insertion
BRCA1	548295	NA	chr17-41243723-41243724_10TAinsT-548295-pos-c	+	TGATGTTCCTGAGATGCCTT	TG	NG	TA	T	10	GTTCCTGAGATGC	CTTTGCCAATATTACC	16	GGTAATATTGGCAAAGGCATCTCAGGAAC	0.54	Insertion
BRCA1	548295	83.8558	chr17-41243723-41243724_1TAinsT-548295-neg-c	-	TGCAGTAACCAGGTAATTAT	TG	NG	TA	T	1	ATTACCTGGTTAC	AGATGCCTTTGCCAAT	16	AGATGCCTTTGCCAATATTACCTGGTTAC	0.38	Insertion
BRCA1	548295	NA	chr17-41243723-41243724_10TAinsT-548295-neg-c	-	TTAAATGACTGCAGTAACCA	GG	NG	TA	T	10	TTACTGCAGTCAT	TGCCAATATTACCTGG	16	TGCCAATATTACCTGGTTACTGCAGTCAT	0.38	Insertion
BRCA1	548295	80.4427	chr17-41243723-41243724_11TAinsT-548295-neg-c	-	CTTAAATGACTGCAGTAACC	AG	NG	TA	T	11	TACTGCAGTCATT	GCCAATATTACCTGGT	16	GCCAATATTACCTGGTTACTGCAGTCATT	0.38	Insertion
BRCA1	266407	NA	chr17-41243726-41243727_13TAinsT-266407-pos-c	+	TGATGTTCCTGAGATGCCTT	TG	NG	TA	T	13	GTTCCTGAGATGC	CTTTGCCAATATTACC	16	GGTAATATTGGCAAAGGCATCTCAGGAAC	0.54	Insertion
BRCA1	266407	NA	chr17-41243726-41243727_7TAinsT-266407-neg-c	-	TTAAATGACTGCAGTAACCA	GG	NG	TA	T	7	TTACTGCAGTCAT	TGCCAATATTACCTGG	16	TGCCAATATTACCTGGTTACTGCAGTCAT	0.38	Insertion
BRCA1	266407	80.4427	chr17-41243726-41243727_8TAinsT-266407-neg-c	-	CTTAAATGACTGCAGTAACC	AG	NG	TA	T	8	TACTGCAGTCATT	GCCAATATTACCTGGT	16	GCCAATATTACCTGGTTACTGCAGTCATT	0.38	Insertion
BRCA1	55017	NA	chr17-41243727-41243728_14ACinsA-55017-pos-c	+	TGATGTTCCTGAGATGCCTT	TG	NG	AC	A	14	GTTCCTGAGATGC	CTTTGCCAATATTACC	16	GGTAATATTGGCAAAGGCATCTCAGGAAC	0.54	Insertion
BRCA1	55017	NA	chr17-41243727-41243728_5ACinsA-55017-neg-c	-	TAAATGACTGCAGTAACCAG	GG	NG	AC	A	5	GTTACTGCAGTCA	TTGCCAATATTACCTG	16	TTGCCAATATTACCTGGTTACTGCAGTCA	0.46	Insertion
BRCA1	55017	75.2314	chr17-41243727-41243728_6ACinsA-55017-neg-c	-	TTAAATGACTGCAGTAACCA	GG	NG	AC	A	6	TTACTGCAGTCAT	TGCCAATATTACCTGG	16	TGCCAATATTACCTGGTTACTGCAGTCAT	0.38	Insertion
BRCA1	55017	80.4427	chr17-41243727-41243728_7ACinsA-55017-neg-c	-	CTTAAATGACTGCAGTAACC	AG	NG	AC	A	7	TACTGCAGTCATT	GCCAATATTACCTGGT	16	GCCAATATTACCTGGTTACTGCAGTCATT	0.38	Insertion
BRCA1	548165	71.2127	chr17-41243732-41243733_1GAinsG-548165-neg-c	-	TTAAATGACTGCAGTAATCC	AG	NG	GA	G	1	TTACTGCAGTCAT	TGCCAATATTACCTGG	16	TGCCAATATTACCTGGTTACTGCAGTCAT	0.38	Insertion
BRCA1	548291	NA	chr17-41243767-41243768_12ATinsA-548291-neg-c	-	TCTGTCTAAGAACACAGAGG	AG	NG	AT	A	12	CTGTGTTCTTAGA	GATAATAAATTCTCCT	16	GATAATAAATTCTCCTCTGTGTTCTTAGA	0.38	Insertion
BRCA1	548291	NA	chr17-41243767-41243768_14ATinsA-548291-neg-c	-	TGTCTGTCTAAGAACACAGA	GG	NG	AT	A	14	GTGTTCTTAGACA	TAATAAATTCTCCTCT	16	TAATAAATTCTCCTCTGTGTTCTTAGACA	0.38	Insertion
BRCA1	548291	75.8476	chr17-41243767-41243768_15ATinsA-548291-neg-c	-	GTGTCTGTCTAAGAACACAG	AG	NG	AT	A	15	TGTTCTTAGACAG	AATAAATTCTCCTCTG	16	AATAAATTCTCCTCTGTGTTCTTAGACAG	0.38	Insertion
BRCA1	125653	NA	chr17-41243769-41243770_10ATinsA-125653-neg-c	-	TCTGTCTAAGAACACAGAGG	AG	NG	AT	A	10	CTGTGTTCTTAGA	GATAATAAATTCTCCT	16	GATAATAAATTCTCCTCTGTGTTCTTAGA	0.38	Insertion
BRCA1	125653	NA	chr17-41243769-41243770_12ATinsA-125653-neg-c	-	TGTCTGTCTAAGAACACAGA	GG	NG	AT	A	12	GTGTTCTTAGACA	TAATAAATTCTCCTCT	16	TAATAAATTCTCCTCTGTGTTCTTAGACA	0.38	Insertion
BRCA1	125653	75.8476	chr17-41243769-41243770_13ATinsA-125653-neg-c	-	GTGTCTGTCTAAGAACACAG	AG	NG	AT	A	13	TGTTCTTAGACAG	AATAAATTCTCCTCTG	16	AATAAATTCTCCTCTGTGTTCTTAGACAG	0.38	Insertion
BRCA1	125653	NA	chr17-41243769-41243770_15ATinsA-125653-neg-c	-	GAGTGTCTGTCTAAGAACAC	AG	NG	AT	A	15	TTCTTAGACAGAC	TAAATTCTCCTCTGTG	16	TAAATTCTCCTCTGTGTTCTTAGACAGAC	0.38	Insertion
BRCA1	125649	NA	chr17-41243781-41243782_2GTinsG-125649-neg-c	-	AGTGTCTGTCTAAGAACAAC	AG	NG	GT	G	2	GTTCTTAGACAGA	ATAAATTCTCCTCTGT	16	ATAAATTCTCCTCTGTGTTCTTAGACAGA	0.38	Insertion
BRCA1	125649	NA	chr17-41243781-41243782_10GTinsG-125649-neg-c	-	TGCTACCGAGTGTCTGTCTA	AG	NG	GT	G	10	ACAGACACTCGGT	TCCTCTGTGTTCTTAG	16	TCCTCTGTGTTCTTAGACAGACACTCGGT	0.54	Insertion
BRCA1	37545	NA	chr17-41243783-41243784_8GTinsG-37545-neg-c	-	TGCTACCGAGTGTCTGTCTA	AG	NG	GT	G	8	ACAGACACTCGGT	TCCTCTGTGTTCTTAG	16	TCCTCTGTGTTCTTAGACAGACACTCGGT	0.54	Insertion
BRCA1	37545	NA	chr17-41243783-41243784_14GTinsG-37545-neg-c	-	CACCGTTGCTACCGAGTGTC	TG	NG	GT	G	14	ACTCGGTAGCAAC	GTGTTCTTAGACAGAC	16	GTGTTCTTAGACAGACACTCGGTAGCAAC	0.54	Insertion
BRCA1	548244	NA	chr17-41243785-41243787_6TAAinsT-548244-neg-c	-	TGCTACCGAGTGTCTGTCTA	AG	NG	TAA	T	6	ACAGACACTCGGT	TCCTCTGTGTTCTTAG	16	TCCTCTGTGTTCTTAGACAGACACTCGGT	0.54	Insertion
BRCA1	548244	NA	chr17-41243785-41243787_12TAAinsT-548244-neg-c	-	CACCGTTGCTACCGAGTGTC	TG	NG	TAA	T	12	ACTCGGTAGCAAC	GTGTTCTTAGACAGAC	16	GTGTTCTTAGACAGACACTCGGTAGCAAC	0.54	Insertion
BRCA1	548207	NA	chr17-41243786-41243787_11CAinsC-548207-neg-c	-	CACCGTTGCTACCGAGTGTC	TG	NG	CA	C	11	ACTCGGTAGCAAC	GTGTTCTTAGACAGAC	16	GTGTTCTTAGACAGACACTCGGTAGCAAC	0.54	Insertion
BRCA1	548207	NA	chr17-41243786-41243787_15CAinsC-548207-neg-c	-	ATAGCACCGTTGCTACCGAG	TG	NG	CA	C	15	GGTAGCAACGGTG	TCTTAGACAGACACTC	16	TCTTAGACAGACACTCGGTAGCAACGGTG	0.62	Insertion
BRCA1	91614	NA	chr17-41243786-41243788_3CAAinsC-91614-neg-c	-	CTACCGAGTGTCTGTCTAAT	TG	NG	CAA	C	3	AGACAGACACTCG	TCTCCTCTGTGTTCTT	16	TCTCCTCTGTGTTCTTAGACAGACACTCG	0.54	Insertion
BRCA1	91614	NA	chr17-41243786-41243788_11CAAinsC-91614-neg-c	-	CACCGTTGCTACCGAGTGTC	TG	NG	CAA	C	11	ACTCGGTAGCAAC	GTGTTCTTAGACAGAC	16	GTGTTCTTAGACAGACACTCGGTAGCAAC	0.54	Insertion
BRCA1	54995	NA	chr17-41243787-41243788_10TAinsT-54995-neg-c	-	CACCGTTGCTACCGAGTGTC	TG	NG	TA	T	10	ACTCGGTAGCAAC	GTGTTCTTAGACAGAC	16	GTGTTCTTAGACAGACACTCGGTAGCAAC	0.54	Insertion
BRCA1	54995	NA	chr17-41243787-41243788_14TAinsT-54995-neg-c	-	ATAGCACCGTTGCTACCGAG	TG	NG	TA	T	14	GGTAGCAACGGTG	TCTTAGACAGACACTC	16	TCTTAGACAGACACTCGGTAGCAACGGTG	0.62	Insertion
BRCA1	54992	NA	chr17-41243788-41243789_9TAinsT-54992-neg-c	-	CACCGTTGCTACCGAGTGTC	TG	NG	TA	T	9	ACTCGGTAGCAAC	GTGTTCTTAGACAGAC	16	GTGTTCTTAGACAGACACTCGGTAGCAAC	0.54	Insertion
BRCA1	54992	NA	chr17-41243788-41243789_13TAinsT-54992-neg-c	-	ATAGCACCGTTGCTACCGAG	TG	NG	TA	T	13	GGTAGCAACGGTG	TCTTAGACAGACACTC	16	TCTTAGACAGACACTCGGTAGCAACGGTG	0.62	Insertion
BRCA1	54992	NA	chr17-41243788-41243789_15TAinsT-54992-neg-c	-	GCATAGCACCGTTGCTACCG	AG	NG	TA	T	15	TAGCAACGGTGCT	TTAGACAGACACTCGG	16	TTAGACAGACACTCGGTAGCAACGGTGCT	0.54	Insertion
BRCA1	548228	NA	chr17-41243799-41243800_1TGinsT-548228-pos-c	+	TGTTCTTAGACAGACACTGC	GG	NG	TG	T	1	CTTAGACAGACAC	TCGGTAGCAACGGTGC	16	GCACCGTTGCTACCGAGTGTCTGTCTAAG	0.46	Insertion
BRCA1	548228	NA	chr17-41243799-41243800_1TGinsT-548228-neg-c	-	TAGCACCGTTGCTACCGCAG	TG	NG	TG	T	1	CGGTAGCAACGGT	TTCTTAGACAGACACT	16	TTCTTAGACAGACACTCGGTAGCAACGGT	0.62	Insertion
BRCA1	548228	NA	chr17-41243799-41243800_6TGinsT-548228-neg-c	-	AGGCATAGCACCGTTGCTAC	CG	NG	TG	T	6	GCAACGGTGCTAT	AGACAGACACTCGGTA	16	AGACAGACACTCGGTAGCAACGGTGCTAT	0.54	Insertion
BRCA1	548228	NA	chr17-41243799-41243800_12TGinsT-548228-neg-c	-	TCTACTAGGCATAGCACCGT	TG	NG	TG	T	12	GTGCTATGCCTAG	ACACTCGGTAGCAACG	16	ACACTCGGTAGCAACGGTGCTATGCCTAG	0.54	Insertion
BRCA1	431251	72.2639	chr17-41243800-41243801_4CGinsC-431251-pos-c	+	TGTGTTCTTAGACAGACACT	CG	NG	CG	C	4	TTCTTAGACAGAC	ACTCGGTAGCAACGGT	16	ACCGTTGCTACCGAGTGTCTGTCTAAGAA	0.38	Insertion
BRCA1	431251	NA	chr17-41243800-41243801_2CGinsC-431251-pos-c	+	TGTTCTTAGACAGACACTCG	GG	NG	CG	C	2	CTTAGACAGACAC	TCGGTAGCAACGGTGC	16	GCACCGTTGCTACCGAGTGTCTGTCTAAG	0.46	Insertion
BRCA1	431251	NA	chr17-41243800-41243801_4CGinsC-431251-neg-c	-	GGCATAGCACCGTTGCTACC	CG	NG	CG	C	4	AGCAACGGTGCTA	TAGACAGACACTCGGT	16	TAGACAGACACTCGGTAGCAACGGTGCTA	0.54	Insertion
BRCA1	431251	NA	chr17-41243800-41243801_11CGinsC-431251-neg-c	-	TCTACTAGGCATAGCACCGT	TG	NG	CG	C	11	GTGCTATGCCTAG	ACACTCGGTAGCAACG	16	ACACTCGGTAGCAACGGTGCTATGCCTAG	0.54	Insertion
BRCA1	567094	NA	chr17-41243821-41243822_15TAinsT-567094-pos-c	+	GACAGACACTCGGTAGCAAC	GG	NG	TA	T	15	GACACTCGGTAGC	AACGGTGCTATGCCTA	16	TAGGCATAGCACCGTTGCTACCGAGTGTC	0.62	Insertion
BRCA1	567094	NA	chr17-41243821-41243822_13TAinsT-567094-pos-c	+	CAGACACTCGGTAGCAACGG	TG	NG	TA	T	13	CACTCGGTAGCAA	CGGTGCTATGCCTAGT	16	ACTAGGCATAGCACCGTTGCTACCGAGTG	0.54	Insertion
BRCA1	567094	NA	chr17-41243821-41243822_8TAinsT-567094-pos-c	+	ACTCGGTAGCAACGGTGCTA	TG	NG	TA	T	8	GGTAGCAACGGTG	CTATGCCTAGTAGACT	16	AGTCTACTAGGCATAGCACCGTTGCTACC	0.62	Insertion
BRCA1	567094	NA	chr17-41243821-41243822_2TAinsT-567094-neg-c	-	ATACCTTCTCAGTCTACTTA	GG	NG	TA	T	2	GTAGACTGAGAAG	AACGGTGCTATGCCTA	16	AACGGTGCTATGCCTAGTAGACTGAGAAG	0.46	Insertion
BRCA1	567094	70.7211	chr17-41243821-41243822_3TAinsT-567094-neg-c	-	TATACCTTCTCAGTCTACTT	AG	NG	TA	T	3	TAGACTGAGAAGG	ACGGTGCTATGCCTAG	16	ACGGTGCTATGCCTAGTAGACTGAGAAGG	0.46	Insertion
BRCA1	54977	NA	chr17-41243831-41243832_13AGinsA-54977-pos-c	+	GTAGCAACGGTGCTATGCCT	AG	NG	AG	A	13	CAACGGTGCTATG	CCTAGTAGACTGAGAA	16	TTCTCAGTCTACTAGGCATAGCACCGTTG	0.54	Insertion
BRCA1	54977	NA	chr17-41243831-41243832_10AGinsA-54977-pos-c	+	GCAACGGTGCTATGCCTAGT	AG	NG	AG	A	10	CGGTGCTATGCCT	AGTAGACTGAGAAGGT	16	ACCTTCTCAGTCTACTAGGCATAGCACCG	0.62	Insertion
BRCA1	54977	NA	chr17-41243831-41243832_6AGinsA-54977-pos-c	+	CGGTGCTATGCCTAGTAGAC	TG	NG	AG	A	6	GCTATGCCTAGTA	GACTGAGAAGGTATAT	16	ATATACCTTCTCAGTCTACTAGGCATAGC	0.46	Insertion
BRCA1	54977	NA	chr17-41243831-41243832_3AGinsA-54977-pos-c	+	TGCTATGCCTAGTAGACTGA	GG	NG	AG	A	3	ATGCCTAGTAGAC	TGAGAAGGTATATTGT	16	ACAATATACCTTCTCAGTCTACTAGGCAT	0.46	Insertion
BRCA1	254441	NA	chr17-41243836-41243838_11GTAinsG-254441-pos-c	+	CGGTGCTATGCCTAGTAGAC	TG	NG	GTA	G	11	GCTATGCCTAGTA	GACTGAGAAGGTATAT	16	ATATACCTTCTCAGTCTACTAGGCATAGC	0.46	Insertion
BRCA1	254441	77.4948	chr17-41243836-41243838_6GTAinsG-254441-pos-c	+	CTATGCCTAGTAGACTGAGA	AG	NG	GTA	G	6	GCCTAGTAGACTG	AGAAGGTATATTGTTT	16	AAACAATATACCTTCTCAGTCTACTAGGC	0.54	Insertion
BRCA1	254441	NA	chr17-41243836-41243838_5GTAinsG-254441-pos-c	+	TATGCCTAGTAGACTGAGAA	GG	NG	GTA	G	5	CCTAGTAGACTGA	GAAGGTATATTGTTTA	16	TAAACAATATACCTTCTCAGTCTACTAGG	0.46	Insertion
BRCA1	54962	62.9293	chr17-41243854-41243855_4CAinsC-54962-neg-c	-	GCTTCCAACACTTGTTATTT	TG	NG	CA	C	4	TAACAAGTGTTGG	TGTTTACTTTACCAAA	16	TGTTTACTTTACCAAATAACAAGTGTTGG	0.38	Insertion
BRCA1	54962	NA	chr17-41243854-41243855_12CAinsC-54962-neg-c	-	GCTTCCCTGCTTCCAACACT	TG	NG	CA	C	12	GTTGGAAGCAGGG	TTACCAAATAACAAGT	16	TTACCAAATAACAAGTGTTGGAAGCAGGG	0.62	Insertion
BRCA1	54960	53.9572	chr17-41243876-41243880_5GGGAAinsG-54960-pos-c	+	AAATAACAAGTGTTGGAAGC	AG	NG	GGGAA	G	5	AACAAGTGTTGGA	AGCAGGGAAGCTCTTC	16	GAAGAGCTTCCCTGCTTCCAACACTTGTT	0.38	Insertion
BRCA1	54960	58.5442	chr17-41243876-41243880_4GGGAAinsG-54960-pos-c	+	AATAACAAGTGTTGGAAGCA	GG	NG	GGGAA	G	4	ACAAGTGTTGGAA	GCAGGGAAGCTCTTCA	16	TGAAGAGCTTCCCTGCTTCCAACACTTGT	0.38	Insertion
BRCA1	54960	NA	chr17-41243876-41243880_3GGGAAinsG-54960-pos-c	+	ATAACAAGTGTTGGAAGCAG	GG	NG	GGGAA	G	3	CAAGTGTTGGAAG	CAGGGAAGCTCTTCAT	16	ATGAAGAGCTTCCCTGCTTCCAACACTTG	0.46	Insertion
BRCA1	54960	NA	chr17-41243876-41243880_11GGGAAinsG-54960-neg-c	-	CTTATCTAGTGAGGATGAAG	AG	NG	GGGAA	G	11	CATCCTCACTAGA	AAGCAGGGAAGCTCTT	16	AAGCAGGGAAGCTCTTCATCCTCACTAGA	0.46	Insertion
BRCA1	266397	NA	chr17-41243896-41243897_2TAinsT-266397-pos-c	+	GAAGCTCTTCATCCTCACTA	AG	NG	TA	T	2	CTCTTCATCCTCA	CTAGATAAGTTCTCTT	16	AAGAGAACTTATCTAGTGAGGATGAAGAG	0.46	Insertion
BRCA1	548286	NA	chr17-41243897-41243898_3ATinsA-548286-pos-c	+	GAAGCTCTTCATCCTCACTA	TG	NG	AT	A	3	CTCTTCATCCTCA	CTAGATAAGTTCTCTT	16	AAGAGAACTTATCTAGTGAGGATGAAGAG	0.46	Insertion
BRCA1	54954	NA	chr17-41243898-41243899_5GAinsG-54954-pos-c	+	GGAAGCTCTTCATCCTCACT	AG	NG	GA	G	5	GCTCTTCATCCTC	ACTAGATAAGTTCTCT	16	AGAGAACTTATCTAGTGAGGATGAAGAGC	0.54	Insertion
BRCA1	54954	NA	chr17-41243898-41243899_15GAinsG-54954-neg-c	-	AAGAAATTAGAGTCCTCAGA	AG	NG	GA	G	15	GAGGACTCTAATT	AGATAAGTTCTCTTCT	16	AGATAAGTTCTCTTCTGAGGACTCTAATT	0.38	Insertion
BRCA1	125644	NA	chr17-41243898-41243899_5GTinsG-125644-pos-c	+	GGAAGCTCTTCATCCTCACT	AG	NG	GT	G	5	GCTCTTCATCCTC	ACTAGATAAGTTCTCT	16	AGAGAACTTATCTAGTGAGGATGAAGAGC	0.54	Insertion
BRCA1	125644	NA	chr17-41243898-41243899_15GTinsG-125644-neg-c	-	AAGAAATTAGAGTCCTCAGA	AG	NG	GT	G	15	GAGGACTCTAATT	AGATAAGTTCTCTTCT	16	AGATAAGTTCTCTTCTGAGGACTCTAATT	0.38	Insertion
BRCA1	225306	NA	chr17-41243918-41243919_7CTinsC-225306-neg-c	-	CGAAGAGGGGCCAAGAAATT	AG	NG	CT	C	7	TTCTTGGCCCCTC	TTCTGAGGACTCTAAT	16	TTCTGAGGACTCTAATTTCTTGGCCCCTC	0.62	Insertion
BRCA1	225306	NA	chr17-41243918-41243919_14CTinsC-225306-neg-c	-	GGGTTACCGAAGAGGGGCCA	AG	NG	CT	C	14	CCCCTCTTCGGTA	GACTCTAATTTCTTGG	16	GACTCTAATTTCTTGGCCCCTCTTCGGTA	0.62	Insertion
BRCA1	37534	NA	chr17-41243920-41243921_12CTinsC-37534-neg-c	-	GGGTTACCGAAGAGGGGCCA	AG	NG	CT	C	12	CCCCTCTTCGGTA	GACTCTAATTTCTTGG	16	GACTCTAATTTCTTGGCCCCTCTTCGGTA	0.62	Insertion
BRCA1	54944	NA	chr17-41243921-41243922_11TAinsT-54944-neg-c	-	GGGTTACCGAAGAGGGGCCA	AG	NG	TA	T	11	CCCCTCTTCGGTA	GACTCTAATTTCTTGG	16	GACTCTAATTTCTTGGCCCCTCTTCGGTA	0.62	Insertion
BRCA1	266394	NA	chr17-41243922-41243923_10ATinsA-266394-neg-c	-	GGGTTACCGAAGAGGGGCCA	AG	NG	AT	A	10	CCCCTCTTCGGTA	GACTCTAATTTCTTGG	16	GACTCTAATTTCTTGGCCCCTCTTCGGTA	0.62	Insertion
BRCA1	266394	NA	chr17-41243922-41243923_15ATinsA-266394-neg-c	-	GCTCAGGGTTACCGAAGAGG	GG	NG	AT	A	15	CTTCGGTAACCCT	TAATTTCTTGGCCCCT	16	TAATTTCTTGGCCCCTCTTCGGTAACCCT	0.54	Insertion
BRCA1	54941	NA	chr17-41243923-41243924_9ATinsA-54941-neg-c	-	GGGTTACCGAAGAGGGGCCA	AG	NG	AT	A	9	CCCCTCTTCGGTA	GACTCTAATTTCTTGG	16	GACTCTAATTTCTTGGCCCCTCTTCGGTA	0.62	Insertion
BRCA1	54941	NA	chr17-41243923-41243924_14ATinsA-54941-neg-c	-	GCTCAGGGTTACCGAAGAGG	GG	NG	AT	A	14	CTTCGGTAACCCT	TAATTTCTTGGCCCCT	16	TAATTTCTTGGCCCCTCTTCGGTAACCCT	0.54	Insertion
BRCA1	54941	93.9793	chr17-41243923-41243924_15ATinsA-54941-neg-c	-	GGCTCAGGGTTACCGAAGAG	GG	NG	AT	A	15	TTCGGTAACCCTG	AATTTCTTGGCCCCTC	16	AATTTCTTGGCCCCTCTTCGGTAACCCTG	0.54	Insertion
BRCA1	125642	NA	chr17-41243927-41243928_10CTinsC-125642-neg-c	-	GCTCAGGGTTACCGAAGAGG	GG	NG	CT	C	10	CTTCGGTAACCCT	TAATTTCTTGGCCCCT	16	TAATTTCTTGGCCCCTCTTCGGTAACCCT	0.54	Insertion
BRCA1	125642	93.9793	chr17-41243927-41243928_11CTinsC-125642-neg-c	-	GGCTCAGGGTTACCGAAGAG	GG	NG	CT	C	11	TTCGGTAACCCTG	AATTTCTTGGCCCCTC	16	AATTTCTTGGCCCCTCTTCGGTAACCCTG	0.54	Insertion
BRCA1	125642	94.6514	chr17-41243927-41243928_12CTinsC-125642-neg-c	-	TGGCTCAGGGTTACCGAAGA	GG	NG	CT	C	12	TCGGTAACCCTGA	ATTTCTTGGCCCCTCT	16	ATTTCTTGGCCCCTCTTCGGTAACCCTGA	0.54	Insertion
BRCA1	125642	82.5391	chr17-41243927-41243928_13CTinsC-125642-neg-c	-	TTGGCTCAGGGTTACCGAAG	AG	NG	CT	C	13	CGGTAACCCTGAG	TTTCTTGGCCCCTCTT	16	TTTCTTGGCCCCTCTTCGGTAACCCTGAG	0.62	Insertion
BRCA1	125642	NA	chr17-41243927-41243928_15CTinsC-125642-neg-c	-	ATTTGGCTCAGGGTTACCGA	AG	NG	CT	C	15	GTAACCCTGAGCC	TCTTGGCCCCTCTTCG	16	TCTTGGCCCCTCTTCGGTAACCCTGAGCC	0.62	Insertion
BRCA1	266392	NA	chr17-41243942-41243943_5GTinsG-266392-pos-c	+	TAATTTCTTGGCCCCTCTTC	GG	NG	GT	G	5	TTCTTGGCCCCTC	TTCGGTAACCCTGAGC	16	GCTCAGGGTTACCGAAGAGGGGCCAAGAA	0.62	Insertion
BRCA1	266392	NA	chr17-41243942-41243943_2GTinsG-266392-neg-c	-	ACATTTGGCTCAGGGTTAAC	CG	NG	GT	G	2	AACCCTGAGCCAA	TTGGCCCCTCTTCGGT	16	TTGGCCCCTCTTCGGTAACCCTGAGCCAA	0.54	Insertion
BRCA1	266392	79.732	chr17-41243942-41243943_10GTinsG-266392-neg-c	-	ACCCATACACATTTGGCTCA	GG	NG	GT	G	10	GCCAAATGTGTAT	TCTTCGGTAACCCTGA	16	TCTTCGGTAACCCTGAGCCAAATGTGTAT	0.38	Insertion
BRCA1	254435	NA	chr17-41243954-41243956_7CAAinsC-254435-pos-c	+	GCCCCTCTTCGGTAACCCTG	AG	NG	CAA	C	7	CTCTTCGGTAACC	CTGAGCCAAATGTGTA	16	TACACATTTGGCTCAGGGTTACCGAAGAG	0.54	Insertion
BRCA1	266389	NA	chr17-41243960-41243961_13TGinsT-266389-pos-c	+	GCCCCTCTTCGGTAACCCTG	AG	NG	TG	T	13	CTCTTCGGTAACC	CTGAGCCAAATGTGTA	16	TACACATTTGGCTCAGGGTTACCGAAGAG	0.54	Insertion
BRCA1	266389	NA	chr17-41243960-41243961_6TGinsT-266389-pos-c	+	TTCGGTAACCCTGAGCCAAA	TG	NG	TG	T	6	GTAACCCTGAGCC	AAATGTGTATGGGTGA	16	TCACCCATACACATTTGGCTCAGGGTTAC	0.62	Insertion
BRCA1	266389	75.679	chr17-41243960-41243961_4TGinsT-266389-pos-c	+	CGGTAACCCTGAGCCAAATG	TG	NG	TG	T	4	AACCCTGAGCCAA	ATGTGTATGGGTGAAA	16	TTTCACCCATACACATTTGGCTCAGGGTT	0.54	Insertion
BRCA1	54924	NA	chr17-41243961-41243962_14GTinsG-54924-pos-c	+	GCCCCTCTTCGGTAACCCTG	AG	NG	GT	G	14	CTCTTCGGTAACC	CTGAGCCAAATGTGTA	16	TACACATTTGGCTCAGGGTTACCGAAGAG	0.54	Insertion
BRCA1	54924	NA	chr17-41243961-41243962_7GTinsG-54924-pos-c	+	TTCGGTAACCCTGAGCCAAA	TG	NG	GT	G	7	GTAACCCTGAGCC	AAATGTGTATGGGTGA	16	TCACCCATACACATTTGGCTCAGGGTTAC	0.62	Insertion
BRCA1	54924	NA	chr17-41243961-41243962_5GTinsG-54924-pos-c	+	CGGTAACCCTGAGCCAAATG	TG	NG	GT	G	5	AACCCTGAGCCAA	ATGTGTATGGGTGAAA	16	TTTCACCCATACACATTTGGCTCAGGGTT	0.54	Insertion
BRCA1	548232	NA	chr17-41243967-41243968_13GAinsG-548232-pos-c	+	TTCGGTAACCCTGAGCCAAA	TG	NG	GA	G	13	GTAACCCTGAGCC	AAATGTGTATGGGTGA	16	TCACCCATACACATTTGGCTCAGGGTTAC	0.62	Insertion
BRCA1	548232	NA	chr17-41243967-41243968_11GAinsG-548232-pos-c	+	CGGTAACCCTGAGCCAAATG	TG	NG	GA	G	11	AACCCTGAGCCAA	ATGTGTATGGGTGAAA	16	TTTCACCCATACACATTTGGCTCAGGGTT	0.54	Insertion
BRCA1	548232	81.1855	chr17-41243967-41243968_7GAinsG-548232-pos-c	+	AACCCTGAGCCAAATGTGTA	TG	NG	GA	G	7	CTGAGCCAAATGT	GTATGGGTGAAAGGGC	16	GCCCTTTCACCCATACACATTTGGCTCAG	0.46	Insertion
BRCA1	548232	86.0047	chr17-41243967-41243968_6GAinsG-548232-pos-c	+	ACCCTGAGCCAAATGTGTAT	GG	NG	GA	G	6	TGAGCCAAATGTG	TATGGGTGAAAGGGCT	16	AGCCCTTTCACCCATACACATTTGGCTCA	0.46	Insertion
BRCA1	548232	NA	chr17-41243967-41243968_5GAinsG-548232-pos-c	+	CCCTGAGCCAAATGTGTATG	GG	NG	GA	G	5	GAGCCAAATGTGT	ATGGGTGAAAGGGCTA	16	TAGCCCTTTCACCCATACACATTTGGCTC	0.46	Insertion
BRCA1	548232	NA	chr17-41243967-41243968_2GAinsG-548232-pos-c	+	TGAGCCAAATGTGTATGGGA	TG	NG	GA	G	2	CCAAATGTGTATG	GGTGAAAGGGCTAGGA	16	TCCTAGCCCTTTCACCCATACACATTTGG	0.38	Insertion
BRCA1	548232	NA	chr17-41243967-41243968_14GAinsG-548232-neg-c	-	GAGAGCTTAGCAGGAGTCCT	AG	NG	GA	G	14	ACTCCTGCTAAGC	GGGTGAAAGGGCTAGG	16	GGGTGAAAGGGCTAGGACTCCTGCTAAGC	0.54	Insertion
BRCA1	142925	NA	chr17-41243968-41243969_14TAinsT-142925-pos-c	+	TTCGGTAACCCTGAGCCAAA	TG	NG	TA	T	14	GTAACCCTGAGCC	AAATGTGTATGGGTGA	16	TCACCCATACACATTTGGCTCAGGGTTAC	0.62	Insertion
BRCA1	142925	NA	chr17-41243968-41243969_12TAinsT-142925-pos-c	+	CGGTAACCCTGAGCCAAATG	TG	NG	TA	T	12	AACCCTGAGCCAA	ATGTGTATGGGTGAAA	16	TTTCACCCATACACATTTGGCTCAGGGTT	0.54	Insertion
BRCA1	142925	81.1855	chr17-41243968-41243969_8TAinsT-142925-pos-c	+	AACCCTGAGCCAAATGTGTA	TG	NG	TA	T	8	CTGAGCCAAATGT	GTATGGGTGAAAGGGC	16	GCCCTTTCACCCATACACATTTGGCTCAG	0.46	Insertion
BRCA1	142925	86.0047	chr17-41243968-41243969_7TAinsT-142925-pos-c	+	ACCCTGAGCCAAATGTGTAT	GG	NG	TA	T	7	TGAGCCAAATGTG	TATGGGTGAAAGGGCT	16	AGCCCTTTCACCCATACACATTTGGCTCA	0.46	Insertion
BRCA1	142925	NA	chr17-41243968-41243969_6TAinsT-142925-pos-c	+	CCCTGAGCCAAATGTGTATG	GG	NG	TA	T	6	GAGCCAAATGTGT	ATGGGTGAAAGGGCTA	16	TAGCCCTTTCACCCATACACATTTGGCTC	0.46	Insertion
BRCA1	142925	NA	chr17-41243968-41243969_3TAinsT-142925-pos-c	+	TGAGCCAAATGTGTATGGGT	AG	NG	TA	T	3	CCAAATGTGTATG	GGTGAAAGGGCTAGGA	16	TCCTAGCCCTTTCACCCATACACATTTGG	0.38	Insertion
BRCA1	142925	NA	chr17-41243968-41243969_13TAinsT-142925-neg-c	-	GAGAGCTTAGCAGGAGTCCT	AG	NG	TA	T	13	ACTCCTGCTAAGC	GGGTGAAAGGGCTAGG	16	GGGTGAAAGGGCTAGGACTCCTGCTAAGC	0.54	Insertion
BRCA1	54920	NA	chr17-41243969-41243970_15GAinsG-54920-pos-c	+	TTCGGTAACCCTGAGCCAAA	TG	NG	GA	G	15	GTAACCCTGAGCC	AAATGTGTATGGGTGA	16	TCACCCATACACATTTGGCTCAGGGTTAC	0.62	Insertion
BRCA1	54920	NA	chr17-41243969-41243970_13GAinsG-54920-pos-c	+	CGGTAACCCTGAGCCAAATG	TG	NG	GA	G	13	AACCCTGAGCCAA	ATGTGTATGGGTGAAA	16	TTTCACCCATACACATTTGGCTCAGGGTT	0.54	Insertion
BRCA1	54920	81.1855	chr17-41243969-41243970_9GAinsG-54920-pos-c	+	AACCCTGAGCCAAATGTGTA	TG	NG	GA	G	9	CTGAGCCAAATGT	GTATGGGTGAAAGGGC	16	GCCCTTTCACCCATACACATTTGGCTCAG	0.46	Insertion
BRCA1	54920	86.0047	chr17-41243969-41243970_8GAinsG-54920-pos-c	+	ACCCTGAGCCAAATGTGTAT	GG	NG	GA	G	8	TGAGCCAAATGTG	TATGGGTGAAAGGGCT	16	AGCCCTTTCACCCATACACATTTGGCTCA	0.46	Insertion
BRCA1	54920	NA	chr17-41243969-41243970_7GAinsG-54920-pos-c	+	CCCTGAGCCAAATGTGTATG	GG	NG	GA	G	7	GAGCCAAATGTGT	ATGGGTGAAAGGGCTA	16	TAGCCCTTTCACCCATACACATTTGGCTC	0.46	Insertion
BRCA1	54920	NA	chr17-41243969-41243970_12GAinsG-54920-neg-c	-	GAGAGCTTAGCAGGAGTCCT	AG	NG	GA	G	12	ACTCCTGCTAAGC	GGGTGAAAGGGCTAGG	16	GGGTGAAAGGGCTAGGACTCCTGCTAAGC	0.54	Insertion
BRCA1	548182	81.1855	chr17-41243971-41243973_11ATTinsA-548182-pos-c	+	AACCCTGAGCCAAATGTGTA	TG	NG	ATT	A	11	CTGAGCCAAATGT	GTATGGGTGAAAGGGC	16	GCCCTTTCACCCATACACATTTGGCTCAG	0.46	Insertion
BRCA1	548182	86.0047	chr17-41243971-41243973_10ATTinsA-548182-pos-c	+	ACCCTGAGCCAAATGTGTAT	GG	NG	ATT	A	10	TGAGCCAAATGTG	TATGGGTGAAAGGGCT	16	AGCCCTTTCACCCATACACATTTGGCTCA	0.46	Insertion
BRCA1	548182	NA	chr17-41243971-41243973_9ATTinsA-548182-pos-c	+	CCCTGAGCCAAATGTGTATG	GG	NG	ATT	A	9	GAGCCAAATGTGT	ATGGGTGAAAGGGCTA	16	TAGCCCTTTCACCCATACACATTTGGCTC	0.46	Insertion
BRCA1	548182	71.3551	chr17-41243971-41243973_1ATTinsA-548182-pos-c	+	CAAATGTGTATGGGTGAATT	AG	NG	ATT	A	1	TGTGTATGGGTGA	AAGGGCTAGGACTCCT	16	AGGAGTCCTAGCCCTTTCACCCATACACA	0.46	Insertion
BRCA1	548182	NA	chr17-41243971-41243973_10ATTinsA-548182-neg-c	-	GAGAGCTTAGCAGGAGTCCT	AG	NG	ATT	A	10	ACTCCTGCTAAGC	GGGTGAAAGGGCTAGG	16	GGGTGAAAGGGCTAGGACTCCTGCTAAGC	0.54	Insertion
BRCA1	266384	70.1652	chr17-41243983-41243984_15TCinsT-266384-pos-c	+	GCCAAATGTGTATGGGTGAA	AG	NG	TC	T	15	AATGTGTATGGGT	GAAAGGGCTAGGACTC	16	GAGTCCTAGCCCTTTCACCCATACACATT	0.38	Insertion
BRCA1	266384	75.8963	chr17-41243983-41243984_14TCinsT-266384-pos-c	+	CCAAATGTGTATGGGTGAAA	GG	NG	TC	T	14	ATGTGTATGGGTG	AAAGGGCTAGGACTCC	16	GGAGTCCTAGCCCTTTCACCCATACACAT	0.46	Insertion
BRCA1	266384	NA	chr17-41243983-41243984_13TCinsT-266384-pos-c	+	CAAATGTGTATGGGTGAAAG	GG	NG	TC	T	13	TGTGTATGGGTGA	AAGGGCTAGGACTCCT	16	AGGAGTCCTAGCCCTTTCACCCATACACA	0.46	Insertion
BRCA1	266384	64.5167	chr17-41243983-41243984_9TCinsT-266384-pos-c	+	TGTGTATGGGTGAAAGGGCT	AG	NG	TC	T	9	TATGGGTGAAAGG	GCTAGGACTCCTGCTA	16	TAGCAGGAGTCCTAGCCCTTTCACCCATA	0.46	Insertion
BRCA1	266384	NA	chr17-41243983-41243984_8TCinsT-266384-pos-c	+	GTGTATGGGTGAAAGGGCTA	GG	NG	TC	T	8	ATGGGTGAAAGGG	CTAGGACTCCTGCTAA	16	TTAGCAGGAGTCCTAGCCCTTTCACCCAT	0.54	Insertion
BRCA1	266384	NA	chr17-41243983-41243984_3TCinsT-266384-neg-c	-	GAAAGGAGAGCTTAGCAGGG	AG	NG	TC	T	3	TGCTAAGCTCTCC	AAAGGGCTAGGACTCC	16	AAAGGGCTAGGACTCCTGCTAAGCTCTCC	0.54	Insertion
BRCA1	266384	NA	chr17-41243983-41243984_5TCinsT-266384-neg-c	-	CAGAAAGGAGAGCTTAGCAG	GG	NG	TC	T	5	CTAAGCTCTCCTT	AGGGCTAGGACTCCTG	16	AGGGCTAGGACTCCTGCTAAGCTCTCCTT	0.46	Insertion
BRCA1	266384	59.5126	chr17-41243983-41243984_6TCinsT-266384-neg-c	-	CCAGAAAGGAGAGCTTAGCA	GG	NG	TC	T	6	TAAGCTCTCCTTT	GGGCTAGGACTCCTGC	16	GGGCTAGGACTCCTGCTAAGCTCTCCTTT	0.38	Insertion
BRCA1	266384	67.9205	chr17-41243983-41243984_7TCinsT-266384-neg-c	-	TCCAGAAAGGAGAGCTTAGC	AG	NG	TC	T	7	AAGCTCTCCTTTC	GGCTAGGACTCCTGCT	16	GGCTAGGACTCCTGCTAAGCTCTCCTTTC	0.46	Insertion
BRCA1	266384	NA	chr17-41243983-41243984_10TCinsT-266384-neg-c	-	GCGTCCAGAAAGGAGAGCTT	AG	NG	TC	T	10	CTCTCCTTTCTGG	TAGGACTCCTGCTAAG	16	TAGGACTCCTGCTAAGCTCTCCTTTCTGG	0.54	Insertion
BRCA1	462612	NA	chr17-41244004-41244006_5GTCinsG-462612-pos-c	+	TCCTGCTAAGCTCTCCTTTC	TG	NG	GTC	G	5	GCTAAGCTCTCCT	TTCTGGACGCTTTTGC	16	GCAAAAGCGTCCAGAAAGGAGAGCTTAGC	0.54	Insertion
BRCA1	462612	NA	chr17-41244004-41244006_2GTCinsG-462612-pos-c	+	TGCTAAGCTCTCCTTTCTGT	CG	NG	GTC	G	2	AAGCTCTCCTTTC	TGGACGCTTTTGCTAA	16	TTAGCAAAAGCGTCCAGAAAGGAGAGCTT	0.46	Insertion
BRCA1	254431	NA	chr17-41244016-41244017_13TAinsT-254431-pos-c	+	GCTAAGCTCTCCTTTCTGGA	CG	NG	TA	T	13	AGCTCTCCTTTCT	GGACGCTTTTGCTAAA	16	TTTAGCAAAAGCGTCCAGAAAGGAGAGCT	0.46	Insertion
BRCA1	548160	NA	chr17-41244041-41244042_5GTinsG-548160-pos-c	+	AACAGCAGAACTTTCCTTAA	TG	NG	GT	G	5	GCAGAACTTTCCT	TAATGTCATTTTCAGC	16	GCTGAAAATGACATTAAGGAAAGTTCTGC	0.46	Insertion
BRCA1	266379	NA	chr17-41244043-41244044_7CTinsC-266379-pos-c	+	AACAGCAGAACTTTCCTTAA	TG	NG	CT	C	7	GCAGAACTTTCCT	TAATGTCATTTTCAGC	16	GCTGAAAATGACATTAAGGAAAGTTCTGC	0.46	Insertion
BRCA1	54903	NA	chr17-41244044-41244045_8ATinsA-54903-pos-c	+	AACAGCAGAACTTTCCTTAA	TG	NG	AT	A	8	GCAGAACTTTCCT	TAATGTCATTTTCAGC	16	GCTGAAAATGACATTAAGGAAAGTTCTGC	0.46	Insertion
BRCA1	125632	NA	chr17-41244085-41244086_1CTinsC-125632-neg-c	-	CACCTGATGACCTGTTAAGA	TG	NG	CT	C	1	TAACAGGTCATCA	TTATTTCACCATCATC	16	TTATTTCACCATCATCTAACAGGTCATCA	0.38	Insertion
BRCA1	125632	NA	chr17-41244085-41244086_4CTinsC-125632-neg-c	-	AGACACCTGATGACCTGTTA	AG	NG	CT	C	4	CAGGTCATCAGGT	TTTCACCATCATCTAA	16	TTTCACCATCATCTAACAGGTCATCAGGT	0.54	Insertion
BRCA1	125632	NA	chr17-41244085-41244086_14CTinsC-125632-neg-c	-	GTTTGTTCTGAGACACCTGA	TG	NG	CT	C	14	GGTGTCTCAGAAC	ATCTAACAGGTCATCA	16	ATCTAACAGGTCATCAGGTGTCTCAGAAC	0.54	Insertion
BRCA1	54889	NA	chr17-41244097-41244098_10CAinsC-54889-pos-c	+	TATTTCACCATCATCTAACA	GG	NG	CA	C	10	TCACCATCATCTA	ACAGGTCATCAGGTGT	16	ACACCTGATGACCTGTTAGATGATGGTGA	0.38	Insertion
BRCA1	54889	76.7132	chr17-41244097-41244098_2CAinsC-54889-pos-c	+	CATCATCTAACAGGTCATCA	AG	NG	CA	C	2	ATCTAACAGGTCA	TCAGGTGTCTCAGAAC	16	GTTCTGAGACACCTGATGACCTGTTAGAT	0.38	Insertion
BRCA1	54889	NA	chr17-41244097-41244098_1CAinsC-54889-pos-c	+	ATCATCTAACAGGTCATCAA	GG	NG	CA	C	1	TCTAACAGGTCAT	CAGGTGTCTCAGAACA	16	TGTTCTGAGACACCTGATGACCTGTTAGA	0.38	Insertion
BRCA1	54889	NA	chr17-41244097-41244098_12CAinsC-54889-neg-c	-	TGCATCTCAGGTTTGTTCTG	AG	NG	CA	C	12	AACAAACCTGAGA	TCATCAGGTGTCTCAG	16	TCATCAGGTGTCTCAGAACAAACCTGAGA	0.38	Insertion
BRCA1	54889	NA	chr17-41244097-41244098_14CAinsC-54889-neg-c	-	CATGCATCTCAGGTTTGTTC	TG	NG	CA	C	14	CAAACCTGAGATG	ATCAGGTGTCTCAGAA	16	ATCAGGTGTCTCAGAACAAACCTGAGATG	0.46	Insertion
BRCA1	54881	NA	chr17-41244120-41244121_7TAinsG-54881-pos-c	+	CAGGTGTCTCAGAACAAACC	TG	NG	TA	G	7	TGTCTCAGAACAA	ACCTGAGATGCATGAC	16	GTCATGCATCTCAGGTTTGTTCTGAGACA	0.38	Insertion
BRCA1	54881	NA	chr17-41244120-41244121_1TAinsG-54881-pos-c	+	TCTCAGAACAAACCTGATAA	TG	NG	TA	G	1	AGAACAAACCTGA	GATGCATGACTACTTC	16	GAAGTAGTCATGCATCTCAGGTTTGTTCT	0.38	Insertion
BRCA1	54881	NA	chr17-41244120-41244121_9TAinsG-54881-neg-c	-	CAGCCTATGGGAAGTAGTCA	TG	NG	TA	G	9	CTACTTCCCATAG	AACCTGAGATGCATGA	16	AACCTGAGATGCATGACTACTTCCCATAG	0.46	Insertion
BRCA1	54881	NA	chr17-41244120-41244121_14TAinsG-54881-neg-c	-	TAGAACAGCCTATGGGAAGT	AG	NG	TA	G	14	TCCCATAGGCTGT	GAGATGCATGACTACT	16	GAGATGCATGACTACTTCCCATAGGCTGT	0.54	Insertion
BRCA1	54877	NA	chr17-41244127-41244128_14GAinsG-54877-pos-c	+	CAGGTGTCTCAGAACAAACC	TG	NG	GA	G	14	TGTCTCAGAACAA	ACCTGAGATGCATGAC	16	GTCATGCATCTCAGGTTTGTTCTGAGACA	0.38	Insertion
BRCA1	54877	NA	chr17-41244127-41244128_12GAinsG-54877-pos-c	+	GGTGTCTCAGAACAAACCTG	AG	NG	GA	G	12	TCTCAGAACAAAC	CTGAGATGCATGACTA	16	TAGTCATGCATCTCAGGTTTGTTCTGAGA	0.38	Insertion
BRCA1	54877	NA	chr17-41244127-41244128_9GAinsG-54877-pos-c	+	GTCTCAGAACAAACCTGAGA	TG	NG	GA	G	9	CAGAACAAACCTG	AGATGCATGACTACTT	16	AAGTAGTCATGCATCTCAGGTTTGTTCTG	0.46	Insertion
BRCA1	54877	NA	chr17-41244127-41244128_5GAinsG-54877-pos-c	+	CAGAACAAACCTGAGATGCA	TG	NG	GA	G	5	ACAAACCTGAGAT	GCATGACTACTTCCCA	16	TGGGAAGTAGTCATGCATCTCAGGTTTGT	0.38	Insertion
BRCA1	54877	NA	chr17-41244127-41244128_1GAinsG-54877-neg-c	-	AGCCTATGGGAAGTAGTTCA	TG	NG	GA	G	1	ACTACTTCCCATA	AAACCTGAGATGCATG	16	AAACCTGAGATGCATGACTACTTCCCATA	0.38	Insertion
BRCA1	54877	NA	chr17-41244127-41244128_7GAinsG-54877-neg-c	-	TAGAACAGCCTATGGGAAGT	AG	NG	GA	G	7	TCCCATAGGCTGT	GAGATGCATGACTACT	16	GAGATGCATGACTACTTCCCATAGGCTGT	0.54	Insertion
BRCA1	54877	NA	chr17-41244127-41244128_10GAinsG-54877-neg-c	-	ACTTAGAACAGCCTATGGGA	AG	NG	GA	G	10	CATAGGCTGTTCT	ATGCATGACTACTTCC	16	ATGCATGACTACTTCCCATAGGCTGTTCT	0.46	Insertion
BRCA1	54877	81.3709	chr17-41244127-41244128_14GAinsG-54877-neg-c	-	GATAACTTAGAACAGCCTAT	GG	NG	GA	G	14	GGCTGTTCTAAGT	ATGACTACTTCCCATA	16	ATGACTACTTCCCATAGGCTGTTCTAAGT	0.46	Insertion
BRCA1	54877	76.8775	chr17-41244127-41244128_15GAinsG-54877-neg-c	-	AGATAACTTAGAACAGCCTA	TG	NG	GA	G	15	GCTGTTCTAAGTT	TGACTACTTCCCATAG	16	TGACTACTTCCCATAGGCTGTTCTAAGTT	0.38	Insertion
BRCA1	548192	NA	chr17-41244131-41244132_13ACinsA-548192-pos-c	+	GTCTCAGAACAAACCTGAGA	TG	NG	AC	A	13	CAGAACAAACCTG	AGATGCATGACTACTT	16	AAGTAGTCATGCATCTCAGGTTTGTTCTG	0.46	Insertion
BRCA1	548192	NA	chr17-41244131-41244132_9ACinsA-548192-pos-c	+	CAGAACAAACCTGAGATGCA	TG	NG	AC	A	9	ACAAACCTGAGAT	GCATGACTACTTCCCA	16	TGGGAAGTAGTCATGCATCTCAGGTTTGT	0.38	Insertion
BRCA1	548192	NA	chr17-41244131-41244132_2ACinsA-548192-neg-c	-	AGAACAGCCTATGGGAAGGT	AG	NG	AC	A	2	TTCCCATAGGCTG	TGAGATGCATGACTAC	16	TGAGATGCATGACTACTTCCCATAGGCTG	0.54	Insertion
BRCA1	548192	NA	chr17-41244131-41244132_5ACinsA-548192-neg-c	-	CTTAGAACAGCCTATGGGAA	GG	NG	AC	A	5	CCATAGGCTGTTC	GATGCATGACTACTTC	16	GATGCATGACTACTTCCCATAGGCTGTTC	0.54	Insertion
BRCA1	548192	70.2422	chr17-41244131-41244132_6ACinsA-548192-neg-c	-	ACTTAGAACAGCCTATGGGA	AG	NG	AC	A	6	CATAGGCTGTTCT	ATGCATGACTACTTCC	16	ATGCATGACTACTTCCCATAGGCTGTTCT	0.46	Insertion
BRCA1	548192	81.3709	chr17-41244131-41244132_10ACinsA-548192-neg-c	-	GATAACTTAGAACAGCCTAT	GG	NG	AC	A	10	GGCTGTTCTAAGT	ATGACTACTTCCCATA	16	ATGACTACTTCCCATAGGCTGTTCTAAGT	0.46	Insertion
BRCA1	548192	76.8775	chr17-41244131-41244132_11ACinsA-548192-neg-c	-	AGATAACTTAGAACAGCCTA	TG	NG	AC	A	11	GCTGTTCTAAGTT	TGACTACTTCCCATAG	16	TGACTACTTCCCATAGGCTGTTCTAAGTT	0.38	Insertion
BRCA1	431243	NA	chr17-41244133-41244134_15TCinsT-431243-pos-c	+	GTCTCAGAACAAACCTGAGA	TG	NG	TC	T	15	CAGAACAAACCTG	AGATGCATGACTACTT	16	AAGTAGTCATGCATCTCAGGTTTGTTCTG	0.46	Insertion
BRCA1	431243	NA	chr17-41244133-41244134_11TCinsT-431243-pos-c	+	CAGAACAAACCTGAGATGCA	TG	NG	TC	T	11	ACAAACCTGAGAT	GCATGACTACTTCCCA	16	TGGGAAGTAGTCATGCATCTCAGGTTTGT	0.38	Insertion
BRCA1	431243	NA	chr17-41244133-41244134_3TCinsT-431243-neg-c	-	CTTAGAACAGCCTATGGGAG	AG	NG	TC	T	3	CCATAGGCTGTTC	GATGCATGACTACTTC	16	GATGCATGACTACTTCCCATAGGCTGTTC	0.54	Insertion
BRCA1	431243	NA	chr17-41244133-41244134_5TCinsT-431243-neg-c	-	AACTTAGAACAGCCTATGGG	AG	NG	TC	T	5	ATAGGCTGTTCTA	TGCATGACTACTTCCC	16	TGCATGACTACTTCCCATAGGCTGTTCTA	0.38	Insertion
BRCA1	431243	81.3709	chr17-41244133-41244134_8TCinsT-431243-neg-c	-	GATAACTTAGAACAGCCTAT	GG	NG	TC	T	8	GGCTGTTCTAAGT	ATGACTACTTCCCATA	16	ATGACTACTTCCCATAGGCTGTTCTAAGT	0.46	Insertion
BRCA1	431243	76.8775	chr17-41244133-41244134_9TCinsT-431243-neg-c	-	AGATAACTTAGAACAGCCTA	TG	NG	TC	T	9	GCTGTTCTAAGTT	TGACTACTTCCCATAG	16	TGACTACTTCCCATAGGCTGTTCTAAGTT	0.38	Insertion
BRCA1	266368	NA	chr17-41244134-41244135_12TCinsT-266368-pos-c	+	CAGAACAAACCTGAGATGCA	TG	NG	TC	T	12	ACAAACCTGAGAT	GCATGACTACTTCCCA	16	TGGGAAGTAGTCATGCATCTCAGGTTTGT	0.38	Insertion
BRCA1	266368	NA	chr17-41244134-41244135_2TCinsT-266368-neg-c	-	CTTAGAACAGCCTATGGGGA	AG	NG	TC	T	2	CCATAGGCTGTTC	GATGCATGACTACTTC	16	GATGCATGACTACTTCCCATAGGCTGTTC	0.54	Insertion
BRCA1	266368	NA	chr17-41244134-41244135_5TCinsT-266368-neg-c	-	TAACTTAGAACAGCCTATGG	GG	NG	TC	T	5	TAGGCTGTTCTAA	GCATGACTACTTCCCA	16	GCATGACTACTTCCCATAGGCTGTTCTAA	0.38	Insertion
BRCA1	266368	81.3709	chr17-41244134-41244135_7TCinsT-266368-neg-c	-	GATAACTTAGAACAGCCTAT	GG	NG	TC	T	7	GGCTGTTCTAAGT	ATGACTACTTCCCATA	16	ATGACTACTTCCCATAGGCTGTTCTAAGT	0.46	Insertion
BRCA1	266368	76.8775	chr17-41244134-41244135_8TCinsT-266368-neg-c	-	AGATAACTTAGAACAGCCTA	TG	NG	TC	T	8	GCTGTTCTAAGTT	TGACTACTTCCCATAG	16	TGACTACTTCCCATAGGCTGTTCTAAGTT	0.38	Insertion
BRCA1	266360	NA	chr17-41244187-41244188_9TAinsT-266360-pos-c	+	ATCAGATATGGAGAGAAATC	TG	NG	TA	T	9	GATATGGAGAGAA	ATCTGTATTAACAGTC	16	GACTGTTAATACAGATTTCTCTCCATATC	0.38	Insertion
BRCA1	548200	NA	chr17-41244238-41244239_2TGinsT-548200-neg-c	-	CTTCCTGGAAGTAATTGTCA	AG	NG	TG	T	2	CAATTACTTCCAG	TATTTCAGGATGCTTA	16	TATTTCAGGATGCTTACAATTACTTCCAG	0.38	Insertion
BRCA1	548200	NA	chr17-41244238-41244239_13TGinsT-548200-neg-c	-	ATAAACAAAGTCTTCCTGGA	AG	NG	TG	T	13	AGGAAGACTTTGT	GCTTACAATTACTTCC	16	GCTTACAATTACTTCCAGGAAGACTTTGT	0.38	Insertion
BRCA1	266353	NA	chr17-41244239-41244240_1AGinsA-266353-neg-c	-	CTTCCTGGAAGTAATTGCTA	AG	NG	AG	A	1	CAATTACTTCCAG	TATTTCAGGATGCTTA	16	TATTTCAGGATGCTTACAATTACTTCCAG	0.38	Insertion
BRCA1	266353	NA	chr17-41244239-41244240_12AGinsA-266353-neg-c	-	ATAAACAAAGTCTTCCTGGA	AG	NG	AG	A	12	AGGAAGACTTTGT	GCTTACAATTACTTCC	16	GCTTACAATTACTTCCAGGAAGACTTTGT	0.38	Insertion
BRCA1	545805	NA	chr17-41244240-41244241_4CGinsC-545805-neg-c	-	AAGTCTTCCTGGAAGTAATT	CG	NG	CG	C	4	TACTTCCAGGAAG	TCAGGATGCTTACAAT	16	TCAGGATGCTTACAATTACTTCCAGGAAG	0.46	Insertion
BRCA1	545805	NA	chr17-41244240-41244241_11CGinsC-545805-neg-c	-	ATAAACAAAGTCTTCCTGGA	AG	NG	CG	C	11	AGGAAGACTTTGT	GCTTACAATTACTTCC	16	GCTTACAATTACTTCCAGGAAGACTTTGT	0.38	Insertion
BRCA1	54811	72.7839	chr17-41244290-41244291_2TAinsT-54811-neg-c	-	GAATGCTATGCTTAGATTTA	GG	NG	TA	T	2	ATCTAAGCATAGC	GGTTGCAAAACCCCTA	16	GGTTGCAAAACCCCTAATCTAAGCATAGC	0.38	Insertion
BRCA1	54811	51.7455	chr17-41244290-41244291_3TAinsT-54811-neg-c	-	TGAATGCTATGCTTAGATTT	AG	NG	TA	T	3	TCTAAGCATAGCA	GTTGCAAAACCCCTAA	16	GTTGCAAAACCCCTAATCTAAGCATAGCA	0.38	Insertion
BRCA1	548173	73.2122	chr17-41244290-41244292_2TTCinsT-548173-neg-c	-	GAATGCTATGCTTAGATTGA	AG	NG	TTC	T	2	ATCTAAGCATAGC	GGTTGCAAAACCCCTA	16	GGTTGCAAAACCCCTAATCTAAGCATAGC	0.38	Insertion
BRCA1	125620	78.6711	chr17-41244291-41244293_1ATCinsA-125620-neg-c	-	GAATGCTATGCTTAGATGAT	AG	NG	ATC	A	1	ATCTAAGCATAGC	GGTTGCAAAACCCCTA	16	GGTTGCAAAACCCCTAATCTAAGCATAGC	0.38	Insertion
BRCA1	125620	NA	chr17-41244291-41244293_5ATCinsA-125620-neg-c	-	AATTGAATGCTATGCTTAGA	TG	NG	ATC	A	5	AAGCATAGCATTC	GCAAAACCCCTAATCT	16	GCAAAACCCCTAATCTAAGCATAGCATTC	0.38	Insertion
BRCA1	54807	66.1647	chr17-41244292-41244293_1ATinsA-54807-neg-c	-	TGAATGCTATGCTTAGAATT	AG	NG	AT	A	1	TCTAAGCATAGCA	GTTGCAAAACCCCTAA	16	GTTGCAAAACCCCTAATCTAAGCATAGCA	0.38	Insertion
BRCA1	431242	NA	chr17-41244293-41244295_5TTCinsT-431242-neg-c	-	AAAATTGAATGCTATGCTTA	GG	NG	TTC	T	5	GCATAGCATTCAA	AAAACCCCTAATCTAA	16	AAAACCCCTAATCTAAGCATAGCATTCAA	0.38	Insertion
BRCA1	54805	NA	chr17-41244294-41244295_4CTinsC-54805-neg-c	-	AAAATTGAATGCTATGCTTA	AG	NG	CT	C	4	GCATAGCATTCAA	AAAACCCCTAATCTAA	16	AAAACCCCTAATCTAAGCATAGCATTCAA	0.38	Insertion
BRCA1	654295	73.747	chr17-41244323-41244324_13GTinsG-654295-pos-c	+	CTAAGCATAGCATTCAATTT	TG	NG	GT	G	13	GCATAGCATTCAA	TTTTGGCCCTCTGTTT	16	AAACAGAGGGCCAAAATTGAATGCTATGC	0.38	Insertion
BRCA1	654295	NA	chr17-41244323-41244324_9GTinsG-654295-neg-c	-	ACATTCAAGCAGAACTAGGT	AG	NG	GT	G	9	TAGTTCTGCTTGA	GCCCTCTGTTTCTACC	16	GCCCTCTGTTTCTACCTAGTTCTGCTTGA	0.38	Insertion
BRCA1	654295	64.062	chr17-41244323-41244324_13GTinsG-654295-neg-c	-	GAAAACATTCAAGCAGAACT	AG	NG	GT	G	13	TCTGCTTGAATGT	TCTGTTTCTACCTAGT	16	TCTGTTTCTACCTAGTTCTGCTTGAATGT	0.38	Insertion
BRCA1	266344	NA	chr17-41244335-41244337_6TTCinsT-266344-pos-c	+	TTGGCCCTCTGTTTCTACCT	AG	NG	TTC	T	6	CCCTCTGTTTCTA	CCTAGTTCTGCTTGAA	16	TTCAAGCAGAACTAGGTAGAAACAGAGGG	0.46	Insertion
BRCA1	54797	NA	chr17-41244336-41244337_7TCinsT-54797-pos-c	+	TTGGCCCTCTGTTTCTACCT	AG	NG	TC	T	7	CCCTCTGTTTCTA	CCTAGTTCTGCTTGAA	16	TTCAAGCAGAACTAGGTAGAAACAGAGGG	0.46	Insertion
BRCA1	54797	NA	chr17-41244336-41244337_1TCinsT-54797-pos-c	+	CTCTGTTTCTACCTAGTTCC	TG	NG	TC	T	1	GTTTCTACCTAGT	TCTGCTTGAATGTTTT	16	AAAACATTCAAGCAGAACTAGGTAGAAAC	0.38	Insertion
BRCA1	266343	NA	chr17-41244337-41244338_8CTinsC-266343-pos-c	+	TTGGCCCTCTGTTTCTACCT	AG	NG	CT	C	8	CCCTCTGTTTCTA	CCTAGTTCTGCTTGAA	16	TTCAAGCAGAACTAGGTAGAAACAGAGGG	0.46	Insertion
BRCA1	266343	NA	chr17-41244337-41244338_2CTinsC-266343-pos-c	+	CTCTGTTTCTACCTAGTTCT	TG	NG	CT	C	2	GTTTCTACCTAGT	TCTGCTTGAATGTTTT	16	AAAACATTCAAGCAGAACTAGGTAGAAAC	0.38	Insertion
BRCA1	548283	NA	chr17-41244351-41244352_13TCinsT-548283-pos-c	+	TGTTTCTACCTAGTTCTGCT	TG	NG	TC	T	13	TCTACCTAGTTCT	GCTTGAATGTTTTCAT	16	ATGAAAACATTCAAGCAGAACTAGGTAGA	0.38	Insertion
BRCA1	548283	NA	chr17-41244351-41244352_9TCinsT-548283-pos-c	+	TCTACCTAGTTCTGCTTGAA	TG	NG	TC	T	9	CCTAGTTCTGCTT	GAATGTTTTCATCACT	16	AGTGATGAAAACATTCAAGCAGAACTAGG	0.46	Insertion
BRCA1	125613	NA	chr17-41244353-41244354_15ACinsA-125613-pos-c	+	TGTTTCTACCTAGTTCTGCT	TG	NG	AC	A	15	TCTACCTAGTTCT	GCTTGAATGTTTTCAT	16	ATGAAAACATTCAAGCAGAACTAGGTAGA	0.38	Insertion
BRCA1	125613	NA	chr17-41244353-41244354_11ACinsA-125613-pos-c	+	TCTACCTAGTTCTGCTTGAA	TG	NG	AC	A	11	CCTAGTTCTGCTT	GAATGTTTTCATCACT	16	AGTGATGAAAACATTCAAGCAGAACTAGG	0.46	Insertion
BRCA1	54796	NA	chr17-41244354-41244355_12TCinsT-54796-pos-c	+	TCTACCTAGTTCTGCTTGAA	TG	NG	TC	T	12	CCTAGTTCTGCTT	GAATGTTTTCATCACT	16	AGTGATGAAAACATTCAAGCAGAACTAGG	0.46	Insertion
BRCA1	572059	NA	chr17-41244383-41244387_2GCCCAinsG-572059-neg-c	-	CAGTACTAATGAAGTGGGTG	GG	NG	GCCCA	G	2	CCACTTCATTAGT	TCATTAATACTGGAGC	16	TCATTAATACTGGAGCCCACTTCATTAGT	0.38	Insertion
BRCA1	572059	83.2285	chr17-41244383-41244387_7GCCCAinsG-572059-neg-c	-	GGTTCCAGTACTAATGAAGT	GG	NG	GCCCA	G	7	TCATTAGTACTGG	AATACTGGAGCCCACT	16	AATACTGGAGCCCACTTCATTAGTACTGG	0.38	Insertion
BRCA1	572059	81.834	chr17-41244383-41244387_8GCCCAinsG-572059-neg-c	-	AGGTTCCAGTACTAATGAAG	TG	NG	GCCCA	G	8	CATTAGTACTGGA	ATACTGGAGCCCACTT	16	ATACTGGAGCCCACTTCATTAGTACTGGA	0.38	Insertion
BRCA1	572059	NA	chr17-41244383-41244387_10GCCCAinsG-572059-neg-c	-	GTAGGTTCCAGTACTAATGA	AG	NG	GCCCA	G	10	TTAGTACTGGAAC	ACTGGAGCCCACTTCA	16	ACTGGAGCCCACTTCATTAGTACTGGAAC	0.38	Insertion
BRCA1	125609	82.3425	chr17-41244389-41244390_1TCinsT-125609-neg-c	-	GGTTCCAGTACTAATGAGAG	TG	NG	TC	T	1	TCATTAGTACTGG	AATACTGGAGCCCACT	16	AATACTGGAGCCCACTTCATTAGTACTGG	0.38	Insertion
BRCA1	125609	NA	chr17-41244389-41244390_7TCinsT-125609-neg-c	-	GAAGTAGGTTCCAGTACTAA	TG	NG	TC	T	7	GTACTGGAACCTA	GGAGCCCACTTCATTA	16	GGAGCCCACTTCATTAGTACTGGAACCTA	0.46	Insertion
BRCA1	54784	NA	chr17-41244390-41244391_5TCinsT-54784-neg-c	-	AAGTAGGTTCCAGTACTAAT	GG	NG	TC	T	5	AGTACTGGAACCT	TGGAGCCCACTTCATT	16	TGGAGCCCACTTCATTAGTACTGGAACCT	0.46	Insertion
BRCA1	54784	83.0951	chr17-41244390-41244391_6TCinsT-54784-neg-c	-	GAAGTAGGTTCCAGTACTAA	TG	NG	TC	T	6	GTACTGGAACCTA	GGAGCCCACTTCATTA	16	GGAGCCCACTTCATTAGTACTGGAACCTA	0.46	Insertion
BRCA1	421801	NA	chr17-41244456-41244457_14ATinsA-421801-neg-c	-	GTACAGTGAGCACAATTAGC	CG	NG	AT	A	14	AATTGTGCTCACT	TAATGTTATTACGGCT	16	TAATGTTATTACGGCTAATTGTGCTCACT	0.38	Insertion
BRCA1	431240	NA	chr17-41244483-41244484_14GTinsG-431240-pos-c	+	CTAATGTTATTACGGCTAAT	TG	NG	GT	G	14	TGTTATTACGGCT	AATTGTGCTCACTGTA	16	TACAGTGAGCACAATTAGCCGTAATAACA	0.38	Insertion
BRCA1	431240	NA	chr17-41244483-41244484_2GTinsG-431240-neg-c	-	ATGAGAACATTCCAAGTAAC	AG	NG	GT	G	2	ACTTGGAATGTTC	TAATTGTGCTCACTGT	16	TAATTGTGCTCACTGTACTTGGAATGTTC	0.38	Insertion
BRCA1	548264	79.7769	chr17-41244493-41244498_9TTCTCAinsT-548264-pos-c	+	CTAATTGTGCTCACTGTACT	TG	NG	TTCTCA	T	9	TTGTGCTCACTGT	ACTTGGAATGTTCTCA	16	TGAGAACATTCCAAGTACAGTGAGCACAA	0.46	Insertion
BRCA1	548264	NA	chr17-41244493-41244498_8TTCTCAinsT-548264-pos-c	+	TAATTGTGCTCACTGTACTT	GG	NG	TTCTCA	T	8	TGTGCTCACTGTA	CTTGGAATGTTCTCAT	16	ATGAGAACATTCCAAGTACAGTGAGCACA	0.46	Insertion
BRCA1	548264	NA	chr17-41244493-41244498_11TTCTCAinsT-548264-neg-c	-	CCTGAAAGAGAAATGGGAAA	TG	NG	TTCTCA	T	11	CCCATTTCTCTTT	TGGAATGTTCTCATTT	16	TGGAATGTTCTCATTTCCCATTTCTCTTT	0.38	Insertion
BRCA1	125603	79.7769	chr17-41244494-41244499_10GTCTCAinsG-125603-pos-c	+	CTAATTGTGCTCACTGTACT	TG	NG	GTCTCA	G	10	TTGTGCTCACTGT	ACTTGGAATGTTCTCA	16	TGAGAACATTCCAAGTACAGTGAGCACAA	0.46	Insertion
BRCA1	125603	NA	chr17-41244494-41244499_9GTCTCAinsG-125603-pos-c	+	TAATTGTGCTCACTGTACTT	GG	NG	GTCTCA	G	9	TGTGCTCACTGTA	CTTGGAATGTTCTCAT	16	ATGAGAACATTCCAAGTACAGTGAGCACA	0.46	Insertion
BRCA1	125603	NA	chr17-41244494-41244499_5GTCTCAinsG-125603-pos-c	+	TGTGCTCACTGTACTTGGAA	TG	NG	GTCTCA	G	5	CTCACTGTACTTG	GAATGTTCTCATTTCC	16	GGAAATGAGAACATTCCAAGTACAGTGAG	0.46	Insertion
BRCA1	125603	NA	chr17-41244494-41244499_2GTCTCAinsG-125603-neg-c	-	AGAAATGGGAAATGAGAATG	AG	NG	GTCTCA	G	2	TCTCATTTCCCAT	ACTGTACTTGGAATGT	16	ACTGTACTTGGAATGTTCTCATTTCCCAT	0.38	Insertion
BRCA1	125603	NA	chr17-41244494-41244499_10GTCTCAinsG-125603-neg-c	-	CCTGAAAGAGAAATGGGAAA	TG	NG	GTCTCA	G	10	CCCATTTCTCTTT	TGGAATGTTCTCATTT	16	TGGAATGTTCTCATTTCCCATTTCTCTTT	0.38	Insertion
BRCA1	54763	79.7769	chr17-41244495-41244500_11TTCTCAinsT-54763-pos-c	+	CTAATTGTGCTCACTGTACT	TG	NG	TTCTCA	T	11	TTGTGCTCACTGT	ACTTGGAATGTTCTCA	16	TGAGAACATTCCAAGTACAGTGAGCACAA	0.46	Insertion
BRCA1	54763	NA	chr17-41244495-41244500_10TTCTCAinsT-54763-pos-c	+	TAATTGTGCTCACTGTACTT	GG	NG	TTCTCA	T	10	TGTGCTCACTGTA	CTTGGAATGTTCTCAT	16	ATGAGAACATTCCAAGTACAGTGAGCACA	0.46	Insertion
BRCA1	54763	NA	chr17-41244495-41244500_6TTCTCAinsT-54763-pos-c	+	TGTGCTCACTGTACTTGGAA	TG	NG	TTCTCA	T	6	CTCACTGTACTTG	GAATGTTCTCATTTCC	16	GGAAATGAGAACATTCCAAGTACAGTGAG	0.46	Insertion
BRCA1	54763	NA	chr17-41244495-41244500_4TTCTCAinsT-54763-neg-c	-	AAGAGAAATGGGAAATGAGA	TG	NG	TTCTCA	T	4	CATTTCCCATTTC	GTACTTGGAATGTTCT	16	GTACTTGGAATGTTCTCATTTCCCATTTC	0.38	Insertion
BRCA1	54763	NA	chr17-41244495-41244500_9TTCTCAinsT-54763-neg-c	-	CCTGAAAGAGAAATGGGAAA	TG	NG	TTCTCA	T	9	CCCATTTCTCTTT	TGGAATGTTCTCATTT	16	TGGAATGTTCTCATTTCCCATTTCTCTTT	0.38	Insertion
BRCA1	125601	NA	chr17-41244503-41244504_14TCinsT-125601-pos-c	+	TGTGCTCACTGTACTTGGAA	TG	NG	TC	T	14	CTCACTGTACTTG	GAATGTTCTCATTTCC	16	GGAAATGAGAACATTCCAAGTACAGTGAG	0.46	Insertion
BRCA1	125601	NA	chr17-41244503-41244504_5TCinsT-125601-neg-c	-	GTCACCTGAAAGAGAAATGG	GG	NG	TC	T	5	TTTCTCTTTCAGG	ATGTTCTCATTTCCCA	16	ATGTTCTCATTTCCCATTTCTCTTTCAGG	0.38	Insertion
BRCA1	125601	48.0995	chr17-41244503-41244504_6TCinsT-125601-neg-c	-	TGTCACCTGAAAGAGAAATG	GG	NG	TC	T	6	TTCTCTTTCAGGT	TGTTCTCATTTCCCAT	16	TGTTCTCATTTCCCATTTCTCTTTCAGGT	0.38	Insertion
BRCA1	125601	47.9466	chr17-41244503-41244504_7TCinsT-125601-neg-c	-	ATGTCACCTGAAAGAGAAAT	GG	NG	TC	T	7	TCTCTTTCAGGTG	GTTCTCATTTCCCATT	16	GTTCTCATTTCCCATTTCTCTTTCAGGTG	0.46	Insertion
BRCA1	125601	39.4102	chr17-41244503-41244504_8TCinsT-125601-neg-c	-	AATGTCACCTGAAAGAGAAA	TG	NG	TC	T	8	CTCTTTCAGGTGA	TTCTCATTTCCCATTT	16	TTCTCATTTCCCATTTCTCTTTCAGGTGA	0.46	Insertion
BRCA1	125601	NA	chr17-41244503-41244504_13TCinsT-125601-neg-c	-	CATTCAATGTCACCTGAAAG	AG	NG	TC	T	13	TCAGGTGACATTG	ATTTCCCATTTCTCTT	16	ATTTCCCATTTCTCTTTCAGGTGACATTG	0.46	Insertion
BRCA1	125601	NA	chr17-41244503-41244504_15TCinsT-125601-neg-c	-	AACATTCAATGTCACCTGAA	AG	NG	TC	T	15	AGGTGACATTGAA	TTCCCATTTCTCTTTC	16	TTCCCATTTCTCTTTCAGGTGACATTGAA	0.38	Insertion
BRCA1	266330	34.3912	chr17-41244523-41244524_9ACinsA-266330-pos-c	+	TCATTTCCCATTTCTCTTTC	AG	NG	AC	A	9	TTCCCATTTCTCT	TTCAGGTGACATTGAA	16	TTCAATGTCACCTGAAAGAGAAATGGGAA	0.38	Insertion
BRCA1	266330	NA	chr17-41244523-41244524_8ACinsA-266330-pos-c	+	CATTTCCCATTTCTCTTTCA	GG	NG	AC	A	8	TCCCATTTCTCTT	TCAGGTGACATTGAAT	16	ATTCAATGTCACCTGAAAGAGAAATGGGA	0.38	Insertion
BRCA1	266330	NA	chr17-41244523-41244524_6ACinsA-266330-pos-c	+	TTTCCCATTTCTCTTTCAGG	TG	NG	AC	A	6	CCATTTCTCTTTC	AGGTGACATTGAATGT	16	ACATTCAATGTCACCTGAAAGAGAAATGG	0.38	Insertion
BRCA1	266330	NA	chr17-41244523-41244524_5ACinsA-266330-neg-c	-	AACTTTGAGGAACATTCAAT	GG	NG	AC	A	5	GAATGTTCCTCAA	TCTTTCAGGTGACATT	16	TCTTTCAGGTGACATTGAATGTTCCTCAA	0.38	Insertion
BRCA1	54723	92.5088	chr17-41244617-41244619_4TGGinsT-54723-pos-c	+	AAAAGTGGTGGTATACGATA	TG	NG	TGG	T	4	GTGGTGGTATACG	ATATGGGTTTTGTAAA	16	TTTACAAAACCCATATCGTATACCACCAC	0.54	Insertion
BRCA1	54721	92.5088	chr17-41244626-41244627_13TAinsT-54721-pos-c	+	AAAAGTGGTGGTATACGATA	TG	NG	TA	T	13	GTGGTGGTATACG	ATATGGGTTTTGTAAA	16	TTTACAAAACCCATATCGTATACCACCAC	0.54	Insertion
BRCA1	548231	NA	chr17-41244675-41244676_15ATinsA-548231-pos-c	+	TGGAGTAATGAGTCCAGTTT	CG	NG	AT	A	15	GTAATGAGTCCAG	TTTCGTTGCCTCTGAA	16	TTCAGAGGCAACGAAACTGGACTCATTAC	0.46	Insertion
BRCA1	548231	NA	chr17-41244675-41244676_6ATinsA-548231-pos-c	+	GAGTCCAGTTTCGTTGCCTC	TG	NG	AT	A	6	CCAGTTTCGTTGC	CTCTGAACTGAGATGA	16	TCATCTCAGTTCAGAGGCAACGAAACTGG	0.54	Insertion
BRCA1	548231	NA	chr17-41244675-41244676_1ATinsA-548231-neg-c	-	TTGTCTATCATCTCAGTATC	AG	NG	AT	A	1	ACTGAGATGATAG	GTTTCGTTGCCTCTGA	16	GTTTCGTTGCCTCTGAACTGAGATGATAG	0.38	Insertion
BRCA1	125594	NA	chr17-41244676-41244677_7ATinsA-125594-pos-c	+	GAGTCCAGTTTCGTTGCCTC	TG	NG	AT	A	7	CCAGTTTCGTTGC	CTCTGAACTGAGATGA	16	TCATCTCAGTTCAGAGGCAACGAAACTGG	0.54	Insertion
BRCA1	125594	NA	chr17-41244676-41244677_1ATinsA-125594-pos-c	+	AGTTTCGTTGCCTCTGAATC	TG	NG	AT	A	1	TCGTTGCCTCTGA	ACTGAGATGATAGACA	16	TGTCTATCATCTCAGTTCAGAGGCAACGA	0.54	Insertion
BRCA1	54705	NA	chr17-41244677-41244678_8CTinsC-54705-pos-c	+	GAGTCCAGTTTCGTTGCCTC	TG	NG	CT	C	8	CCAGTTTCGTTGC	CTCTGAACTGAGATGA	16	TCATCTCAGTTCAGAGGCAACGAAACTGG	0.54	Insertion
BRCA1	54705	NA	chr17-41244677-41244678_2CTinsC-54705-pos-c	+	AGTTTCGTTGCCTCTGAACT	TG	NG	CT	C	2	TCGTTGCCTCTGA	ACTGAGATGATAGACA	16	TGTCTATCATCTCAGTTCAGAGGCAACGA	0.54	Insertion
BRCA1	548249	NA	chr17-41244681-41244682_12GAinsG-548249-pos-c	+	GAGTCCAGTTTCGTTGCCTC	TG	NG	GA	G	12	CCAGTTTCGTTGC	CTCTGAACTGAGATGA	16	TCATCTCAGTTCAGAGGCAACGAAACTGG	0.54	Insertion
BRCA1	548249	NA	chr17-41244681-41244682_7GAinsG-548249-pos-c	+	CAGTTTCGTTGCCTCTGAAC	TG	NG	GA	G	7	TTCGTTGCCTCTG	AACTGAGATGATAGAC	16	GTCTATCATCTCAGTTCAGAGGCAACGAA	0.54	Insertion
BRCA1	548249	NA	chr17-41244681-41244682_5GAinsG-548249-pos-c	+	GTTTCGTTGCCTCTGAACTG	AG	NG	GA	G	5	CGTTGCCTCTGAA	CTGAGATGATAGACAA	16	TTGTCTATCATCTCAGTTCAGAGGCAACG	0.54	Insertion
BRCA1	548249	NA	chr17-41244681-41244682_14GAinsG-548249-neg-c	-	TCAAAGGAGGCTCTAGGTTT	TG	NG	GA	G	14	CCTAGAGCCTCCT	GAGATGATAGACAAAA	16	GAGATGATAGACAAAACCTAGAGCCTCCT	0.62	Insertion
BRCA1	37492	NA	chr17-41244683-41244684_14TAinsT-37492-pos-c	+	GAGTCCAGTTTCGTTGCCTC	TG	NG	TA	T	14	CCAGTTTCGTTGC	CTCTGAACTGAGATGA	16	TCATCTCAGTTCAGAGGCAACGAAACTGG	0.54	Insertion
BRCA1	37492	NA	chr17-41244683-41244684_9TAinsT-37492-pos-c	+	CAGTTTCGTTGCCTCTGAAC	TG	NG	TA	T	9	TTCGTTGCCTCTG	AACTGAGATGATAGAC	16	GTCTATCATCTCAGTTCAGAGGCAACGAA	0.54	Insertion
BRCA1	37492	NA	chr17-41244683-41244684_7TAinsT-37492-pos-c	+	GTTTCGTTGCCTCTGAACTG	AG	NG	TA	T	7	CGTTGCCTCTGAA	CTGAGATGATAGACAA	16	TTGTCTATCATCTCAGTTCAGAGGCAACG	0.54	Insertion
BRCA1	37492	NA	chr17-41244683-41244684_12TAinsT-37492-neg-c	-	TCAAAGGAGGCTCTAGGTTT	TG	NG	TA	T	12	CCTAGAGCCTCCT	GAGATGATAGACAAAA	16	GAGATGATAGACAAAACCTAGAGCCTCCT	0.62	Insertion
BRCA1	266311	NA	chr17-41244686-41244687_12TAinsT-266311-pos-c	+	CAGTTTCGTTGCCTCTGAAC	TG	NG	TA	T	12	TTCGTTGCCTCTG	AACTGAGATGATAGAC	16	GTCTATCATCTCAGTTCAGAGGCAACGAA	0.54	Insertion
BRCA1	266311	NA	chr17-41244686-41244687_10TAinsT-266311-pos-c	+	GTTTCGTTGCCTCTGAACTG	AG	NG	TA	T	10	CGTTGCCTCTGAA	CTGAGATGATAGACAA	16	TTGTCTATCATCTCAGTTCAGAGGCAACG	0.54	Insertion
BRCA1	266311	NA	chr17-41244686-41244687_9TAinsT-266311-neg-c	-	TCAAAGGAGGCTCTAGGTTT	TG	NG	TA	T	9	CCTAGAGCCTCCT	GAGATGATAGACAAAA	16	GAGATGATAGACAAAACCTAGAGCCTCCT	0.62	Insertion
BRCA1	266311	NA	chr17-41244686-41244687_14TAinsT-266311-neg-c	-	TAGTATCAAAGGAGGCTCTA	GG	NG	TA	T	14	AGCCTCCTTTGAT	GATAGACAAAACCTAG	16	GATAGACAAAACCTAGAGCCTCCTTTGAT	0.46	Insertion
BRCA1	266311	72.3367	chr17-41244686-41244687_15TAinsT-266311-neg-c	-	GTAGTATCAAAGGAGGCTCT	AG	NG	TA	T	15	GCCTCCTTTGATA	ATAGACAAAACCTAGA	16	ATAGACAAAACCTAGAGCCTCCTTTGATA	0.46	Insertion
BRCA1	548166	NA	chr17-41244696-41244697_3CGinsC-548166-neg-c	-	AGTATCAAAGGAGGCTCTAC	GG	NG	CG	C	3	GAGCCTCCTTTGA	TGATAGACAAAACCTA	16	TGATAGACAAAACCTAGAGCCTCCTTTGA	0.54	Insertion
BRCA1	548166	76.5664	chr17-41244696-41244697_4CGinsC-548166-neg-c	-	TAGTATCAAAGGAGGCTCTA	CG	NG	CG	C	4	AGCCTCCTTTGAT	GATAGACAAAACCTAG	16	GATAGACAAAACCTAGAGCCTCCTTTGAT	0.46	Insertion
BRCA1	266309	NA	chr17-41244697-41244698_2TAinsT-266309-neg-c	-	AGTATCAAAGGAGGCTCTTA	GG	NG	TA	T	2	GAGCCTCCTTTGA	TGATAGACAAAACCTA	16	TGATAGACAAAACCTAGAGCCTCCTTTGA	0.54	Insertion
BRCA1	266309	72.4124	chr17-41244697-41244698_3TAinsT-266309-neg-c	-	TAGTATCAAAGGAGGCTCTT	AG	NG	TA	T	3	AGCCTCCTTTGAT	GATAGACAAAACCTAG	16	GATAGACAAAACCTAGAGCCTCCTTTGAT	0.46	Insertion
BRCA1	266308	NA	chr17-41244697-41244698_2TGinsT-266308-neg-c	-	AGTATCAAAGGAGGCTCTCA	GG	NG	TG	T	2	GAGCCTCCTTTGA	TGATAGACAAAACCTA	16	TGATAGACAAAACCTAGAGCCTCCTTTGA	0.54	Insertion
BRCA1	266308	75.7341	chr17-41244697-41244698_3TGinsT-266308-neg-c	-	TAGTATCAAAGGAGGCTCTC	AG	NG	TG	T	3	AGCCTCCTTTGAT	GATAGACAAAACCTAG	16	GATAGACAAAACCTAGAGCCTCCTTTGAT	0.46	Insertion
BRCA1	54699	45.4973	chr17-41244699-41244700_1GAinsG-54699-neg-c	-	TAGTATCAAAGGAGGCTTCT	AG	NG	GA	G	1	AGCCTCCTTTGAT	GATAGACAAAACCTAG	16	GATAGACAAAACCTAGAGCCTCCTTTGAT	0.46	Insertion
BRCA1	54695	NA	chr17-41244712-41244713_7TAinsT-54695-pos-c	+	ACAAAACCTAGAGCCTCCTT	TG	NG	TA	T	7	AACCTAGAGCCTC	CTTTGATACTACATTT	16	AAATGTAGTATCAAAGGAGGCTCTAGGTT	0.54	Insertion
BRCA1	645289	NA	chr17-41244712-41244714_7TGGinsT-645289-pos-c	+	ACAAAACCTAGAGCCTCCTT	TG	NG	TGG	T	7	AACCTAGAGCCTC	CTTTGATACTACATTT	16	AAATGTAGTATCAAAGGAGGCTCTAGGTT	0.54	Insertion
BRCA1	645289	76.7691	chr17-41244712-41244714_4TGGinsT-645289-pos-c	+	AAACCTAGAGCCTCCTTTGA	TG	NG	TGG	T	4	CTAGAGCCTCCTT	TGATACTACATTTGGC	16	GCCAAATGTAGTATCAAAGGAGGCTCTAG	0.54	Insertion
BRCA1	645289	NA	chr17-41244712-41244714_3TGGinsT-645289-pos-c	+	AACCTAGAGCCTCCTTTGAT	GG	NG	TGG	T	3	TAGAGCCTCCTTT	GATACTACATTTGGCA	16	TGCCAAATGTAGTATCAAAGGAGGCTCTA	0.46	Insertion
BRCA1	236269	NA	chr17-41244742-41244743_9CTinsC-236269-neg-c	-	AGGCTTTCCTGTGGTTGGTC	AG	NG	CT	C	9	CAACCACAGGAAA	GGCTTATCTTTCTGAC	16	GGCTTATCTTTCTGACCAACCACAGGAAA	0.46	Insertion
BRCA1	236269	NA	chr17-41244742-41244743_13CTinsC-236269-neg-c	-	CTGCAGGCTTTCCTGTGGTT	GG	NG	CT	C	13	CACAGGAAAGCCT	TATCTTTCTGACCAAC	16	TATCTTTCTGACCAACCACAGGAAAGCCT	0.54	Insertion
BRCA1	236269	60.0294	chr17-41244742-41244743_14CTinsC-236269-neg-c	-	ACTGCAGGCTTTCCTGTGGT	TG	NG	CT	C	14	ACAGGAAAGCCTG	ATCTTTCTGACCAACC	16	ATCTTTCTGACCAACCACAGGAAAGCCTG	0.54	Insertion
BRCA1	266303	81.4298	chr17-41244769-41244770_15CAinsC-266303-pos-c	+	TTATCTTTCTGACCAACCAC	AG	NG	CA	C	15	CTTTCTGACCAAC	CACAGGAAAGCCTGCA	16	TGCAGGCTTTCCTGTGGTTGGTCAGAAAG	0.46	Insertion
BRCA1	266303	NA	chr17-41244769-41244770_10CAinsC-266303-pos-c	+	TTTCTGACCAACCACAGGAA	AG	NG	CA	C	10	TGACCAACCACAG	GAAAGCCTGCAGTGAT	16	ATCACTGCAGGCTTTCCTGTGGTTGGTCA	0.54	Insertion
BRCA1	266303	NA	chr17-41244769-41244770_6CAinsC-266303-pos-c	+	TGACCAACCACAGGAAAGCC	TG	NG	CA	C	6	CAACCACAGGAAA	GCCTGCAGTGATATTA	16	TAATATCACTGCAGGCTTTCCTGTGGTTG	0.46	Insertion
BRCA1	548208	NA	chr17-41244769-41244771_10CATinsC-548208-pos-c	+	TTTCTGACCAACCACAGGAA	AG	NG	CAT	C	10	TGACCAACCACAG	GAAAGCCTGCAGTGAT	16	ATCACTGCAGGCTTTCCTGTGGTTGGTCA	0.54	Insertion
BRCA1	548208	NA	chr17-41244769-41244771_6CATinsC-548208-pos-c	+	TGACCAACCACAGGAAAGCC	TG	NG	CAT	C	6	CAACCACAGGAAA	GCCTGCAGTGATATTA	16	TAATATCACTGCAGGCTTTCCTGTGGTTG	0.46	Insertion
BRCA1	548208	NA	chr17-41244769-41244771_1CATinsC-548208-pos-c	+	AACCACAGGAAAGCCTGCAT	AG	NG	CAT	C	1	ACAGGAAAGCCTG	CAGTGATATTAACTGT	16	ACAGTTAATATCACTGCAGGCTTTCCTGT	0.54	Insertion
BRCA1	266302	NA	chr17-41244771-41244773_12GTAinsG-266302-pos-c	+	TTTCTGACCAACCACAGGAA	AG	NG	GTA	G	12	TGACCAACCACAG	GAAAGCCTGCAGTGAT	16	ATCACTGCAGGCTTTCCTGTGGTTGGTCA	0.54	Insertion
BRCA1	266302	NA	chr17-41244771-41244773_8GTAinsG-266302-pos-c	+	TGACCAACCACAGGAAAGCC	TG	NG	GTA	G	8	CAACCACAGGAAA	GCCTGCAGTGATATTA	16	TAATATCACTGCAGGCTTTCCTGTGGTTG	0.46	Insertion
BRCA1	266302	NA	chr17-41244771-41244773_5GTAinsG-266302-pos-c	+	CCAACCACAGGAAAGCCTGC	AG	NG	GTA	G	5	CCACAGGAAAGCC	TGCAGTGATATTAACT	16	AGTTAATATCACTGCAGGCTTTCCTGTGG	0.62	Insertion
BRCA1	266302	NA	chr17-41244771-41244773_1GTAinsG-266302-pos-c	+	CCACAGGAAAGCCTGCAGTA	TG	NG	GTA	G	1	AGGAAAGCCTGCA	GTGATATTAACTGTCT	16	AGACAGTTAATATCACTGCAGGCTTTCCT	0.54	Insertion
BRCA1	54670	NA	chr17-41244798-41244799_6ATinsA-54670-pos-c	+	ATTAACTGTCTGTACAGGCT	TG	NG	AT	A	6	ACTGTCTGTACAG	GCTTGATATTAGACTC	16	GAGTCTAATATCAAGCCTGTACAGACAGT	0.46	Insertion
BRCA1	54669	NA	chr17-41244802-41244803_10TAinsT-54669-pos-c	+	ATTAACTGTCTGTACAGGCT	TG	NG	TA	T	10	ACTGTCTGTACAG	GCTTGATATTAGACTC	16	GAGTCTAATATCAAGCCTGTACAGACAGT	0.46	Insertion
BRCA1	54669	NA	chr17-41244802-41244803_2TAinsT-54669-pos-c	+	TCTGTACAGGCTTGATATTA	AG	NG	TA	T	2	TACAGGCTTGATA	TTAGACTCATTCTTTC	16	GAAAGAATGAGTCTAATATCAAGCCTGTA	0.38	Insertion
BRCA1	548253	NA	chr17-41244859-41244860_15GTinsG-548253-neg-c	-	TGCCCACTCTGGGTCCTTAA	AG	NG	GT	G	15	AGGACCCAGAGTG	GGACTTTGTTTCTTTA	16	GGACTTTGTTTCTTTAAGGACCCAGAGTG	0.62	Insertion
BRCA1	431231	NA	chr17-41244860-41244861_14ATinsA-431231-neg-c	-	TGCCCACTCTGGGTCCTTAA	AG	NG	AT	A	14	AGGACCCAGAGTG	GGACTTTGTTTCTTTA	16	GGACTTTGTTTCTTTAAGGACCCAGAGTG	0.62	Insertion
BRCA1	91596	NA	chr17-41244861-41244862_13CTinsC-91596-neg-c	-	TGCCCACTCTGGGTCCTTAA	AG	NG	CT	C	13	AGGACCCAGAGTG	GGACTTTGTTTCTTTA	16	GGACTTTGTTTCTTTAAGGACCCAGAGTG	0.62	Insertion
BRCA1	266291	NA	chr17-41244869-41244870_4CTinsC-266291-neg-c	-	GCCCACTCTGGGTCCTTAAA	AG	NG	CT	C	4	AAGGACCCAGAGT	TGGACTTTGTTTCTTT	16	TGGACTTTGTTTCTTTAAGGACCCAGAGT	0.54	Insertion
BRCA1	266291	NA	chr17-41244869-41244870_14CTinsC-266291-neg-c	-	AACATTCTCTGCCCACTCTG	GG	NG	CT	C	14	AGTGGGCAGAGAA	TTCTTTAAGGACCCAG	16	TTCTTTAAGGACCCAGAGTGGGCAGAGAA	0.54	Insertion
BRCA1	266291	64.5003	chr17-41244869-41244870_15CTinsC-266291-neg-c	-	CAACATTCTCTGCCCACTCT	GG	NG	CT	C	15	GTGGGCAGAGAAT	TCTTTAAGGACCCAGA	16	TCTTTAAGGACCCAGAGTGGGCAGAGAAT	0.54	Insertion
BRCA1	233462	NA	chr17-41244881-41244882_1AGinsA-233462-pos-c	+	TGTTTCTTTAAGGACCCAGG	AG	NG	AG	A	1	TCTTTAAGGACCC	AGAGTGGGCAGAGAAT	16	ATTCTCTGCCCACTCTGGGTCCTTAAAGA	0.46	Insertion
BRCA1	233462	NA	chr17-41244881-41244882_1AGinsA-233462-neg-c	-	ACATTCTCTGCCCACTCCTG	GG	NG	AG	A	1	GAGTGGGCAGAGA	TTTCTTTAAGGACCCA	16	TTTCTTTAAGGACCCAGAGTGGGCAGAGA	0.62	Insertion
BRCA1	233462	56.6467	chr17-41244881-41244882_2AGinsA-233462-neg-c	-	AACATTCTCTGCCCACTCCT	GG	NG	AG	A	2	AGTGGGCAGAGAA	TTCTTTAAGGACCCAG	16	TTCTTTAAGGACCCAGAGTGGGCAGAGAA	0.54	Insertion
BRCA1	233462	48.2373	chr17-41244881-41244882_3AGinsA-233462-neg-c	-	CAACATTCTCTGCCCACTCC	TG	NG	AG	A	3	GTGGGCAGAGAAT	TCTTTAAGGACCCAGA	16	TCTTTAAGGACCCAGAGTGGGCAGAGAAT	0.54	Insertion
BRCA1	54633	NA	chr17-41244882-41244883_2GAinsG-54633-pos-c	+	TGTTTCTTTAAGGACCCAGA	AG	NG	GA	G	2	TCTTTAAGGACCC	AGAGTGGGCAGAGAAT	16	ATTCTCTGCCCACTCTGGGTCCTTAAAGA	0.46	Insertion
BRCA1	54633	58.5474	chr17-41244882-41244883_1GAinsG-54633-neg-c	-	AACATTCTCTGCCCACTTCT	GG	NG	GA	G	1	AGTGGGCAGAGAA	TTCTTTAAGGACCCAG	16	TTCTTTAAGGACCCAGAGTGGGCAGAGAA	0.54	Insertion
BRCA1	54633	65.2564	chr17-41244882-41244883_2GAinsG-54633-neg-c	-	CAACATTCTCTGCCCACTTC	TG	NG	GA	G	2	GTGGGCAGAGAAT	TCTTTAAGGACCCAGA	16	TCTTTAAGGACCCAGAGTGGGCAGAGAAT	0.54	Insertion
BRCA1	548216	NA	chr17-41244887-41244888_8GTinsG-548216-pos-c	+	TTGTTTCTTTAAGGACCCAG	AG	NG	GT	G	8	TTCTTTAAGGACC	CAGAGTGGGCAGAGAA	16	TTCTCTGCCCACTCTGGGTCCTTAAAGAA	0.38	Insertion
BRCA1	548216	NA	chr17-41244887-41244888_5GTinsG-548216-pos-c	+	TTTCTTTAAGGACCCAGAGT	GG	NG	GT	G	5	TTTAAGGACCCAG	AGTGGGCAGAGAATGT	16	ACATTCTCTGCCCACTCTGGGTCCTTAAA	0.46	Insertion
BRCA1	54631	NA	chr17-41244888-41244889_9GCinsG-54631-pos-c	+	TTGTTTCTTTAAGGACCCAG	AG	NG	GC	G	9	TTCTTTAAGGACC	CAGAGTGGGCAGAGAA	16	TTCTCTGCCCACTCTGGGTCCTTAAAGAA	0.38	Insertion
BRCA1	54631	69.3063	chr17-41244888-41244889_6GCinsG-54631-pos-c	+	TTTCTTTAAGGACCCAGAGT	GG	NG	GC	G	6	TTTAAGGACCCAG	AGTGGGCAGAGAATGT	16	ACATTCTCTGCCCACTCTGGGTCCTTAAA	0.46	Insertion
BRCA1	54631	NA	chr17-41244888-41244889_5GCinsG-54631-pos-c	+	TTCTTTAAGGACCCAGAGTG	GG	NG	GC	G	5	TTAAGGACCCAGA	GTGGGCAGAGAATGTT	16	AACATTCTCTGCCCACTCTGGGTCCTTAA	0.46	Insertion
BRCA1	54631	NA	chr17-41244888-41244889_5GCinsG-54631-neg-c	-	AGGAATGTGCAACATTCTCT	GG	NG	GC	G	5	GAATGTTGCACAT	ACCCAGAGTGGGCAGA	16	ACCCAGAGTGGGCAGAGAATGTTGCACAT	0.38	Insertion
BRCA1	54630	NA	chr17-41244888-41244889_9GTinsG-54630-pos-c	+	TTGTTTCTTTAAGGACCCAG	AG	NG	GT	G	9	TTCTTTAAGGACC	CAGAGTGGGCAGAGAA	16	TTCTCTGCCCACTCTGGGTCCTTAAAGAA	0.38	Insertion
BRCA1	54630	69.3063	chr17-41244888-41244889_6GTinsG-54630-pos-c	+	TTTCTTTAAGGACCCAGAGT	GG	NG	GT	G	6	TTTAAGGACCCAG	AGTGGGCAGAGAATGT	16	ACATTCTCTGCCCACTCTGGGTCCTTAAA	0.46	Insertion
BRCA1	54630	NA	chr17-41244888-41244889_5GTinsG-54630-pos-c	+	TTCTTTAAGGACCCAGAGTG	GG	NG	GT	G	5	TTAAGGACCCAGA	GTGGGCAGAGAATGTT	16	AACATTCTCTGCCCACTCTGGGTCCTTAA	0.46	Insertion
BRCA1	125579	NA	chr17-41244889-41244890_10CTinsC-125579-pos-c	+	TTGTTTCTTTAAGGACCCAG	AG	NG	CT	C	10	TTCTTTAAGGACC	CAGAGTGGGCAGAGAA	16	TTCTCTGCCCACTCTGGGTCCTTAAAGAA	0.38	Insertion
BRCA1	125579	69.3063	chr17-41244889-41244890_7CTinsC-125579-pos-c	+	TTTCTTTAAGGACCCAGAGT	GG	NG	CT	C	7	TTTAAGGACCCAG	AGTGGGCAGAGAATGT	16	ACATTCTCTGCCCACTCTGGGTCCTTAAA	0.46	Insertion
BRCA1	125579	NA	chr17-41244889-41244890_6CTinsC-125579-pos-c	+	TTCTTTAAGGACCCAGAGTG	GG	NG	CT	C	6	TTAAGGACCCAGA	GTGGGCAGAGAATGTT	16	AACATTCTCTGCCCACTCTGGGTCCTTAA	0.46	Insertion
BRCA1	125579	NA	chr17-41244889-41244890_4CTinsC-125579-neg-c	-	AGGAATGTGCAACATTCTCT	AG	NG	CT	C	4	GAATGTTGCACAT	ACCCAGAGTGGGCAGA	16	ACCCAGAGTGGGCAGAGAATGTTGCACAT	0.38	Insertion
BRCA1	187257	NA	chr17-41244893-41244894_14GAinsG-187257-pos-c	+	TTGTTTCTTTAAGGACCCAG	AG	NG	GA	G	14	TTCTTTAAGGACC	CAGAGTGGGCAGAGAA	16	TTCTCTGCCCACTCTGGGTCCTTAAAGAA	0.38	Insertion
BRCA1	187257	69.3063	chr17-41244893-41244894_11GAinsG-187257-pos-c	+	TTTCTTTAAGGACCCAGAGT	GG	NG	GA	G	11	TTTAAGGACCCAG	AGTGGGCAGAGAATGT	16	ACATTCTCTGCCCACTCTGGGTCCTTAAA	0.46	Insertion
BRCA1	187257	NA	chr17-41244893-41244894_10GAinsG-187257-pos-c	+	TTCTTTAAGGACCCAGAGTG	GG	NG	GA	G	10	TTAAGGACCCAGA	GTGGGCAGAGAATGTT	16	AACATTCTCTGCCCACTCTGGGTCCTTAA	0.46	Insertion
BRCA1	187257	NA	chr17-41244893-41244894_7GAinsG-187257-pos-c	+	TTTAAGGACCCAGAGTGGGC	AG	NG	GA	G	7	AGGACCCAGAGTG	GGCAGAGAATGTTGCA	16	TGCAACATTCTCTGCCCACTCTGGGTCCT	0.62	Insertion
BRCA1	187257	NA	chr17-41244893-41244894_13GAinsG-187257-neg-c	-	GGAAATGCAGAAGAGGAATG	TG	NG	GA	G	13	TCCTCTTCTGCAT	AGAGAATGTTGCACAT	16	AGAGAATGTTGCACATTCCTCTTCTGCAT	0.46	Insertion
BRCA1	187257	NA	chr17-41244893-41244894_15GAinsG-187257-neg-c	-	CAGGAAATGCAGAAGAGGAA	TG	NG	GA	G	15	CTCTTCTGCATTT	AGAATGTTGCACATTC	16	AGAATGTTGCACATTCCTCTTCTGCATTT	0.38	Insertion
BRCA1	266289	69.3063	chr17-41244895-41244896_13ATinsA-266289-pos-c	+	TTTCTTTAAGGACCCAGAGT	GG	NG	AT	A	13	TTTAAGGACCCAG	AGTGGGCAGAGAATGT	16	ACATTCTCTGCCCACTCTGGGTCCTTAAA	0.46	Insertion
BRCA1	266289	NA	chr17-41244895-41244896_12ATinsA-266289-pos-c	+	TTCTTTAAGGACCCAGAGTG	GG	NG	AT	A	12	TTAAGGACCCAGA	GTGGGCAGAGAATGTT	16	AACATTCTCTGCCCACTCTGGGTCCTTAA	0.46	Insertion
BRCA1	266289	NA	chr17-41244895-41244896_9ATinsA-266289-pos-c	+	TTTAAGGACCCAGAGTGGGC	AG	NG	AT	A	9	AGGACCCAGAGTG	GGCAGAGAATGTTGCA	16	TGCAACATTCTCTGCCCACTCTGGGTCCT	0.62	Insertion
BRCA1	266289	NA	chr17-41244895-41244896_2ATinsA-266289-pos-c	+	ACCCAGAGTGGGCAGAGAAT	TG	NG	AT	A	2	AGAGTGGGCAGAG	AATGTTGCACATTCCT	16	AGGAATGTGCAACATTCTCTGCCCACTCT	0.62	Insertion
BRCA1	266289	NA	chr17-41244895-41244896_11ATinsA-266289-neg-c	-	GGAAATGCAGAAGAGGAATG	TG	NG	AT	A	11	TCCTCTTCTGCAT	AGAGAATGTTGCACAT	16	AGAGAATGTTGCACATTCCTCTTCTGCAT	0.46	Insertion
BRCA1	266289	NA	chr17-41244895-41244896_13ATinsA-266289-neg-c	-	CAGGAAATGCAGAAGAGGAA	TG	NG	AT	A	13	CTCTTCTGCATTT	AGAATGTTGCACATTC	16	AGAATGTTGCACATTCCTCTTCTGCATTT	0.38	Insertion
BRCA1	548262	NA	chr17-41244897-41244901_11GTGCCinsG-548262-pos-c	+	TTTAAGGACCCAGAGTGGGC	AG	NG	GTGCC	G	11	AGGACCCAGAGTG	GGCAGAGAATGTTGCA	16	TGCAACATTCTCTGCCCACTCTGGGTCCT	0.62	Insertion
BRCA1	548262	NA	chr17-41244897-41244901_5GTGCCinsG-548262-pos-c	+	GACCCAGAGTGGGCAGAGAA	TG	NG	GTGCC	G	5	CAGAGTGGGCAGA	GAATGTTGCACATTCC	16	GGAATGTGCAACATTCTCTGCCCACTCTG	0.62	Insertion
BRCA1	548262	NA	chr17-41244897-41244901_3GTGCCinsG-548262-pos-c	+	CCCAGAGTGGGCAGAGAATG	TG	NG	GTGCC	G	3	GAGTGGGCAGAGA	ATGTTGCACATTCCTC	16	GAGGAATGTGCAACATTCTCTGCCCACTC	0.62	Insertion
BRCA1	548262	NA	chr17-41244897-41244901_4GTGCCinsG-548262-neg-c	-	TGCAGAAGAGGAATGTGCAA	GG	NG	GTGCC	G	4	CACATTCCTCTTC	TGGGCAGAGAATGTTG	16	TGGGCAGAGAATGTTGCACATTCCTCTTC	0.46	Insertion
BRCA1	548262	57.4238	chr17-41244897-41244901_5GTGCCinsG-548262-neg-c	-	ATGCAGAAGAGGAATGTGCA	AG	NG	GTGCC	G	5	ACATTCCTCTTCT	GGGCAGAGAATGTTGC	16	GGGCAGAGAATGTTGCACATTCCTCTTCT	0.38	Insertion
BRCA1	548262	NA	chr17-41244897-41244901_9GTGCCinsG-548262-neg-c	-	GGAAATGCAGAAGAGGAATG	TG	NG	GTGCC	G	9	TCCTCTTCTGCAT	AGAGAATGTTGCACAT	16	AGAGAATGTTGCACATTCCTCTTCTGCAT	0.46	Insertion
BRCA1	548262	NA	chr17-41244897-41244901_11GTGCCinsG-548262-neg-c	-	CAGGAAATGCAGAAGAGGAA	TG	NG	GTGCC	G	11	CTCTTCTGCATTT	AGAATGTTGCACATTC	16	AGAATGTTGCACATTCCTCTTCTGCATTT	0.38	Insertion
BRCA1	254417	NA	chr17-41244898-41244902_12TTGCCinsT-254417-pos-c	+	TTTAAGGACCCAGAGTGGGC	AG	NG	TTGCC	T	12	AGGACCCAGAGTG	GGCAGAGAATGTTGCA	16	TGCAACATTCTCTGCCCACTCTGGGTCCT	0.62	Insertion
BRCA1	254417	NA	chr17-41244898-41244902_6TTGCCinsT-254417-pos-c	+	GACCCAGAGTGGGCAGAGAA	TG	NG	TTGCC	T	6	CAGAGTGGGCAGA	GAATGTTGCACATTCC	16	GGAATGTGCAACATTCTCTGCCCACTCTG	0.62	Insertion
BRCA1	254417	NA	chr17-41244898-41244902_3TTGCCinsT-254417-pos-c	+	CCAGAGTGGGCAGAGAATGT	TG	NG	TTGCC	T	3	AGTGGGCAGAGAA	TGTTGCACATTCCTCT	16	AGAGGAATGTGCAACATTCTCTGCCCACT	0.54	Insertion
BRCA1	254417	NA	chr17-41244898-41244902_4TTGCCinsT-254417-neg-c	-	ATGCAGAAGAGGAATGTGCA	GG	NG	TTGCC	T	4	ACATTCCTCTTCT	GGGCAGAGAATGTTGC	16	GGGCAGAGAATGTTGCACATTCCTCTTCT	0.38	Insertion
BRCA1	254417	57.7704	chr17-41244898-41244902_5TTGCCinsT-254417-neg-c	-	AATGCAGAAGAGGAATGTGC	AG	NG	TTGCC	T	5	CATTCCTCTTCTG	GGCAGAGAATGTTGCA	16	GGCAGAGAATGTTGCACATTCCTCTTCTG	0.46	Insertion
BRCA1	254417	NA	chr17-41244898-41244902_8TTGCCinsT-254417-neg-c	-	GGAAATGCAGAAGAGGAATG	TG	NG	TTGCC	T	8	TCCTCTTCTGCAT	AGAGAATGTTGCACAT	16	AGAGAATGTTGCACATTCCTCTTCTGCAT	0.46	Insertion
BRCA1	254417	NA	chr17-41244898-41244902_10TTGCCinsT-254417-neg-c	-	CAGGAAATGCAGAAGAGGAA	TG	NG	TTGCC	T	10	CTCTTCTGCATTT	AGAATGTTGCACATTC	16	AGAATGTTGCACATTCCTCTTCTGCATTT	0.38	Insertion
BRCA1	266287	NA	chr17-41244899-41244903_7TTGCCinsT-266287-pos-c	+	GACCCAGAGTGGGCAGAGAA	TG	NG	TTGCC	T	7	CAGAGTGGGCAGA	GAATGTTGCACATTCC	16	GGAATGTGCAACATTCTCTGCCCACTCTG	0.62	Insertion
BRCA1	266287	NA	chr17-41244899-41244903_3TTGCCinsT-266287-pos-c	+	CAGAGTGGGCAGAGAATGTT	TG	NG	TTGCC	T	3	GTGGGCAGAGAAT	GTTGCACATTCCTCTT	16	AAGAGGAATGTGCAACATTCTCTGCCCAC	0.54	Insertion
BRCA1	266287	NA	chr17-41244899-41244903_4TTGCCinsT-266287-neg-c	-	AATGCAGAAGAGGAATGTGC	GG	NG	TTGCC	T	4	CATTCCTCTTCTG	GGCAGAGAATGTTGCA	16	GGCAGAGAATGTTGCACATTCCTCTTCTG	0.46	Insertion
BRCA1	266287	36.0008	chr17-41244899-41244903_5TTGCCinsT-266287-neg-c	-	AAATGCAGAAGAGGAATGTG	CG	NG	TTGCC	T	5	ATTCCTCTTCTGC	GCAGAGAATGTTGCAC	16	GCAGAGAATGTTGCACATTCCTCTTCTGC	0.46	Insertion
BRCA1	266287	NA	chr17-41244899-41244903_7TTGCCinsT-266287-neg-c	-	GGAAATGCAGAAGAGGAATG	TG	NG	TTGCC	T	7	TCCTCTTCTGCAT	AGAGAATGTTGCACAT	16	AGAGAATGTTGCACATTCCTCTTCTGCAT	0.46	Insertion
BRCA1	266287	NA	chr17-41244899-41244903_9TTGCCinsT-266287-neg-c	-	CAGGAAATGCAGAAGAGGAA	TG	NG	TTGCC	T	9	CTCTTCTGCATTT	AGAATGTTGCACATTC	16	AGAATGTTGCACATTCCTCTTCTGCATTT	0.38	Insertion
BRCA1	548234	NA	chr17-41244900-41244904_8GTGCCinsG-548234-pos-c	+	GACCCAGAGTGGGCAGAGAA	TG	NG	GTGCC	G	8	CAGAGTGGGCAGA	GAATGTTGCACATTCC	16	GGAATGTGCAACATTCTCTGCCCACTCTG	0.62	Insertion
BRCA1	548234	NA	chr17-41244900-41244904_5GTGCCinsG-548234-pos-c	+	CCAGAGTGGGCAGAGAATGT	TG	NG	GTGCC	G	5	AGTGGGCAGAGAA	TGTTGCACATTCCTCT	16	AGAGGAATGTGCAACATTCTCTGCCCACT	0.54	Insertion
BRCA1	548234	NA	chr17-41244900-41244904_3GTGCCinsG-548234-pos-c	+	AGAGTGGGCAGAGAATGTTG	TG	NG	GTGCC	G	3	TGGGCAGAGAATG	TTGCACATTCCTCTTC	16	GAAGAGGAATGTGCAACATTCTCTGCCCA	0.54	Insertion
BRCA1	548234	NA	chr17-41244900-41244904_4GTGCCinsG-548234-neg-c	-	AAATGCAGAAGAGGAATGTG	GG	NG	GTGCC	G	4	ATTCCTCTTCTGC	GCAGAGAATGTTGCAC	16	GCAGAGAATGTTGCACATTCCTCTTCTGC	0.46	Insertion
BRCA1	548234	NA	chr17-41244900-41244904_6GTGCCinsG-548234-neg-c	-	GGAAATGCAGAAGAGGAATG	TG	NG	GTGCC	G	6	TCCTCTTCTGCAT	AGAGAATGTTGCACAT	16	AGAGAATGTTGCACATTCCTCTTCTGCAT	0.46	Insertion
BRCA1	548234	NA	chr17-41244900-41244904_8GTGCCinsG-548234-neg-c	-	CAGGAAATGCAGAAGAGGAA	TG	NG	GTGCC	G	8	CTCTTCTGCATTT	AGAATGTTGCACATTC	16	AGAATGTTGCACATTCCTCTTCTGCATTT	0.38	Insertion
BRCA1	548234	NA	chr17-41244900-41244904_12GTGCCinsG-548234-neg-c	-	AATCCAGGAAATGCAGAAGA	GG	NG	GTGCC	G	12	TCTGCATTTCCTG	TGTTGCACATTCCTCT	16	TGTTGCACATTCCTCTTCTGCATTTCCTG	0.46	Insertion
BRCA1	574879	NA	chr17-41244904-41244905_12ATinsA-574879-pos-c	+	GACCCAGAGTGGGCAGAGAA	TG	NG	AT	A	12	CAGAGTGGGCAGA	GAATGTTGCACATTCC	16	GGAATGTGCAACATTCTCTGCCCACTCTG	0.62	Insertion
BRCA1	574879	NA	chr17-41244904-41244905_9ATinsA-574879-pos-c	+	CCAGAGTGGGCAGAGAATGT	TG	NG	AT	A	9	AGTGGGCAGAGAA	TGTTGCACATTCCTCT	16	AGAGGAATGTGCAACATTCTCTGCCCACT	0.54	Insertion
BRCA1	574879	NA	chr17-41244904-41244905_3ATinsA-574879-neg-c	-	AGGAAATGCAGAAGAGGAAA	TG	NG	AT	A	3	CCTCTTCTGCATT	GAGAATGTTGCACATT	16	GAGAATGTTGCACATTCCTCTTCTGCATT	0.46	Insertion
BRCA1	574879	NA	chr17-41244904-41244905_8ATinsA-574879-neg-c	-	AATCCAGGAAATGCAGAAGA	GG	NG	AT	A	8	TCTGCATTTCCTG	TGTTGCACATTCCTCT	16	TGTTGCACATTCCTCTTCTGCATTTCCTG	0.46	Insertion
BRCA1	574879	33.8408	chr17-41244904-41244905_9ATinsA-574879-neg-c	-	AAATCCAGGAAATGCAGAAG	AG	NG	AT	A	9	CTGCATTTCCTGG	GTTGCACATTCCTCTT	16	GTTGCACATTCCTCTTCTGCATTTCCTGG	0.54	Insertion
BRCA1	574879	NA	chr17-41244904-41244905_11ATinsA-574879-neg-c	-	TCAAATCCAGGAAATGCAGA	AG	NG	AT	A	11	GCATTTCCTGGAT	TGCACATTCCTCTTCT	16	TGCACATTCCTCTTCTGCATTTCCTGGAT	0.46	Insertion
BRCA1	54622	NA	chr17-41244930-41244931_10GAinsG-54622-neg-c	-	AAAGCGCCAGTCATTTGCTC	CG	NG	GA	G	10	CAAATGACTGGCG	GGATTTGAAAACGGAG	16	GGATTTGAAAACGGAGCAAATGACTGGCG	0.54	Insertion
BRCA1	54622	NA	chr17-41244930-41244931_15GAinsG-54622-neg-c	-	GTTTCAAAGCGCCAGTCATT	TG	NG	GA	G	15	GACTGGCGCTTTG	TGAAAACGGAGCAAAT	16	TGAAAACGGAGCAAATGACTGGCGCTTTG	0.62	Insertion
BRCA1	54619	NA	chr17-41244935-41244936_4CAinsC-54619-neg-c	-	AAGCGCCAGTCATTTGCTCC	TG	NG	CA	C	4	GCAAATGACTGGC	TGGATTTGAAAACGGA	16	TGGATTTGAAAACGGAGCAAATGACTGGC	0.54	Insertion
BRCA1	54619	NA	chr17-41244935-41244936_10CAinsC-54619-neg-c	-	GTTTCAAAGCGCCAGTCATT	TG	NG	CA	C	10	GACTGGCGCTTTG	TGAAAACGGAGCAAAT	16	TGAAAACGGAGCAAATGACTGGCGCTTTG	0.62	Insertion
BRCA1	54621	NA	chr17-41244935-41244936_4CGinsC-54621-neg-c	-	AAGCGCCAGTCATTTGCTCC	CG	NG	CG	C	4	GCAAATGACTGGC	TGGATTTGAAAACGGA	16	TGGATTTGAAAACGGAGCAAATGACTGGC	0.54	Insertion
BRCA1	54621	NA	chr17-41244935-41244936_10CGinsC-54621-neg-c	-	GTTTCAAAGCGCCAGTCATT	TG	NG	CG	C	10	GACTGGCGCTTTG	TGAAAACGGAGCAAAT	16	TGAAAACGGAGCAAATGACTGGCGCTTTG	0.62	Insertion
BRCA1	54620	NA	chr17-41244936-41244937_3AAinsG-54620-neg-c	-	AAGCGCCAGTCATTTGCTCT	TG	NG	AA	G	3	GCAAATGACTGGC	TGGATTTGAAAACGGA	16	TGGATTTGAAAACGGAGCAAATGACTGGC	0.54	Insertion
BRCA1	54620	NA	chr17-41244936-41244937_9AAinsG-54620-neg-c	-	GTTTCAAAGCGCCAGTCATT	TG	NG	AA	G	9	GACTGGCGCTTTG	TGAAAACGGAGCAAAT	16	TGAAAACGGAGCAAATGACTGGCGCTTTG	0.62	Insertion
BRCA1	254415	NA	chr17-41244943-41244947_5ATGACinsA-254415-neg-c	-	AAGGTTTCAAAGCGCCAGTC	AG	NG	ATGAC	A	5	TGGCGCTTTGAAA	AAACGGAGCAAATGAC	16	AAACGGAGCAAATGACTGGCGCTTTGAAA	0.46	Insertion
BRCA1	254415	NA	chr17-41244943-41244947_9ATGACinsA-254415-neg-c	-	ATTCAAGGTTTCAAAGCGCC	AG	NG	ATGAC	A	9	GCTTTGAAACCTT	GGAGCAAATGACTGGC	16	GGAGCAAATGACTGGCGCTTTGAAACCTT	0.38	Insertion
BRCA1	548227	NA	chr17-41244969-41244971_5GAAinsG-548227-pos-c	+	TGGCGCTTTGAAACCTTGAA	TG	NG	GAA	G	5	GCTTTGAAACCTT	GAATGTATTCTGCAAA	16	TTTGCAGAATACATTCAAGGTTTCAAAGC	0.38	Insertion
BRCA1	548227	NA	chr17-41244969-41244971_10GAAinsG-548227-neg-c	-	ACTTGATGCTCAGTATTTGC	AG	NG	GAA	G	10	AATACTGAGCATC	TTGAATGTATTCTGCA	16	TTGAATGTATTCTGCAAATACTGAGCATC	0.38	Insertion
BRCA1	548227	NA	chr17-41244969-41244971_13GAAinsG-548227-neg-c	-	TGAACTTGATGCTCAGTATT	TG	NG	GAA	G	13	ACTGAGCATCAAG	AATGTATTCTGCAAAT	16	AATGTATTCTGCAAATACTGAGCATCAAG	0.46	Insertion
BRCA1	266282	NA	chr17-41244970-41244972_6TAAinsT-266282-pos-c	+	TGGCGCTTTGAAACCTTGAA	TG	NG	TAA	T	6	GCTTTGAAACCTT	GAATGTATTCTGCAAA	16	TTTGCAGAATACATTCAAGGTTTCAAAGC	0.38	Insertion
BRCA1	266282	NA	chr17-41244970-41244972_9TAAinsT-266282-neg-c	-	ACTTGATGCTCAGTATTTGC	AG	NG	TAA	T	9	AATACTGAGCATC	TTGAATGTATTCTGCA	16	TTGAATGTATTCTGCAAATACTGAGCATC	0.38	Insertion
BRCA1	266282	NA	chr17-41244970-41244972_12TAAinsT-266282-neg-c	-	TGAACTTGATGCTCAGTATT	TG	NG	TAA	T	12	ACTGAGCATCAAG	AATGTATTCTGCAAAT	16	AATGTATTCTGCAAATACTGAGCATCAAG	0.46	Insertion
BRCA1	548156	NA	chr17-41244981-41244986_4TAATCAinsT-548156-neg-c	-	AAGTGAACTTGATGCTCAGT	TG	NG	TAATCA	T	4	GAGCATCAAGTTC	GTATTCTGCAAATACT	16	GTATTCTGCAAATACTGAGCATCAAGTTC	0.46	Insertion
BRCA1	548156	NA	chr17-41244981-41244986_7TAATCAinsT-548156-neg-c	-	AGAAAGTGAACTTGATGCTC	AG	NG	TAATCA	T	7	CATCAAGTTCACT	TTCTGCAAATACTGAG	16	TTCTGCAAATACTGAGCATCAAGTTCACT	0.38	Insertion
BRCA1	548172	NA	chr17-41244984-41244986_2TGCinsT-548172-neg-c	-	AAAGTGAACTTGATGCTCGC	AG	NG	TGC	T	2	AGCATCAAGTTCA	TATTCTGCAAATACTG	16	TATTCTGCAAATACTGAGCATCAAGTTCA	0.38	Insertion
BRCA1	548172	NA	chr17-41244984-41244986_12TGCinsT-548172-neg-c	-	GAAATGGAAGAAAGTGAACT	TG	NG	TGC	T	12	TCACTTTCTTCCA	ATACTGAGCATCAAGT	16	ATACTGAGCATCAAGTTCACTTTCTTCCA	0.38	Insertion
BRCA1	236268	NA	chr17-41244985-41244987_1GGCinsG-236268-neg-c	-	AAAGTGAACTTGATGCTGCC	AG	NG	GGC	G	1	AGCATCAAGTTCA	TATTCTGCAAATACTG	16	TATTCTGCAAATACTGAGCATCAAGTTCA	0.38	Insertion
BRCA1	236268	NA	chr17-41244985-41244987_11GGCinsG-236268-neg-c	-	GAAATGGAAGAAAGTGAACT	TG	NG	GGC	G	11	TCACTTTCTTCCA	ATACTGAGCATCAAGT	16	ATACTGAGCATCAAGTTCACTTTCTTCCA	0.38	Insertion
BRCA1	54600	NA	chr17-41244986-41244988_5AGCinsA-54600-neg-c	-	GGAAGAAAGTGAACTTGATG	CG	NG	AGC	A	5	CAAGTTCACTTTC	TGCAAATACTGAGCAT	16	TGCAAATACTGAGCATCAAGTTCACTTTC	0.38	Insertion
BRCA1	54600	NA	chr17-41244986-41244988_10AGCinsA-54600-neg-c	-	GAAATGGAAGAAAGTGAACT	TG	NG	AGC	A	10	TCACTTTCTTCCA	ATACTGAGCATCAAGT	16	ATACTGAGCATCAAGTTCACTTTCTTCCA	0.38	Insertion
BRCA1	54599	NA	chr17-41244989-41244990_7ATinsA-54599-neg-c	-	GAAATGGAAGAAAGTGAACT	TG	NG	AT	A	7	TCACTTTCTTCCA	ATACTGAGCATCAAGT	16	ATACTGAGCATCAAGTTCACTTTCTTCCA	0.38	Insertion
BRCA1	54598	NA	chr17-41244991-41244992_4CAinsC-54598-neg-c	-	AAATGGAAGAAAGTGAACTT	TG	NG	CA	C	4	TTCACTTTCTTCC	AATACTGAGCATCAAG	16	AATACTGAGCATCAAGTTCACTTTCTTCC	0.38	Insertion
BRCA1	266281	NA	chr17-41244994-41244996_5GTTinsG-266281-pos-c	+	TCTGCAAATACTGAGCATCA	AG	NG	GTT	G	5	CAAATACTGAGCA	TCAAGTTCACTTTCTT	16	AAGAAAGTGAACTTGATGCTCAGTATTTG	0.38	Insertion
BRCA1	266272	92.0454	chr17-41245023-41245024_6TCinsT-266272-neg-c	-	CATGAAGTTAACCACAGTCG	GG	NG	TC	T	6	CTGTGGTTAACTT	TATGCTTGTTTCCCGA	16	TATGCTTGTTTCCCGACTGTGGTTAACTT	0.38	Insertion
BRCA1	266272	81.2681	chr17-41245023-41245024_7TCinsT-266272-neg-c	-	ACATGAAGTTAACCACAGTC	GG	NG	TC	T	7	TGTGGTTAACTTC	ATGCTTGTTTCCCGAC	16	ATGCTTGTTTCCCGACTGTGGTTAACTTC	0.38	Insertion
BRCA1	266272	79.5151	chr17-41245023-41245024_8TCinsT-266272-neg-c	-	GACATGAAGTTAACCACAGT	CG	NG	TC	T	8	GTGGTTAACTTCA	TGCTTGTTTCCCGACT	16	TGCTTGTTTCCCGACTGTGGTTAACTTCA	0.38	Insertion
BRCA1	548319	NA	chr17-41245054-41245056_14GACinsG-548319-pos-c	+	CCCGACTGTGGTTAACTTCA	TG	NG	GAC	G	14	ACTGTGGTTAACT	TCATGTCCCAATGGAT	16	ATCCATTGGGACATGAAGTTAACCACAGT	0.38	Insertion
BRCA1	548319	NA	chr17-41245054-41245056_5GACinsG-548319-pos-c	+	GGTTAACTTCATGTCCCAAT	GG	NG	GAC	G	5	AACTTCATGTCCC	AATGGATACTTAAAGC	16	GCTTTAAGTATCCATTGGGACATGAAGTT	0.46	Insertion
BRCA1	548319	NA	chr17-41245054-41245056_5GACinsG-548319-neg-c	-	GACACAGAAGGCTTTAAGTA	TG	NG	GAC	G	5	TTAAAGCCTTCTG	ATGTCCCAATGGATAC	16	ATGTCCCAATGGATACTTAAAGCCTTCTG	0.38	Insertion
BRCA1	548206	NA	chr17-41245059-41245064_10TAGGGGinsT-548206-pos-c	+	GGTTAACTTCATGTCCCAAT	GG	NG	TAGGGG	T	10	AACTTCATGTCCC	AATGGATACTTAAAGC	16	GCTTTAAGTATCCATTGGGACATGAAGTT	0.46	Insertion
BRCA1	548206	63.7959	chr17-41245059-41245064_3TAGGGGinsT-548206-pos-c	+	TTCATGTCCCAATGGATACT	AG	NG	TAGGGG	T	3	TGTCCCAATGGAT	ACTTAAAGCCTTCTGT	16	ACAGAAGGCTTTAAGTATCCATTGGGACA	0.46	Insertion
BRCA1	548206	86.2719	chr17-41245059-41245064_1TAGGGGinsT-548206-pos-c	+	CATGTCCCAATGGATACTAG	GG	NG	TAGGGG	T	1	TCCCAATGGATAC	TTAAAGCCTTCTGTGT	16	ACACAGAAGGCTTTAAGTATCCATTGGGA	0.46	Insertion
BRCA1	54585	NA	chr17-41245060-41245061_11TAinsT-54585-pos-c	+	GGTTAACTTCATGTCCCAAT	GG	NG	TA	T	11	AACTTCATGTCCC	AATGGATACTTAAAGC	16	GCTTTAAGTATCCATTGGGACATGAAGTT	0.46	Insertion
BRCA1	266268	NA	chr17-41245060-41245065_11TAGGGGinsT-266268-pos-c	+	GGTTAACTTCATGTCCCAAT	GG	NG	TAGGGG	T	11	AACTTCATGTCCC	AATGGATACTTAAAGC	16	GCTTTAAGTATCCATTGGGACATGAAGTT	0.46	Insertion
BRCA1	266268	76.3464	chr17-41245060-41245065_2TAGGGGinsT-266268-pos-c	+	CATGTCCCAATGGATACTTA	GG	NG	TAGGGG	T	2	TCCCAATGGATAC	TTAAAGCCTTCTGTGT	16	ACACAGAAGGCTTTAAGTATCCATTGGGA	0.46	Insertion
BRCA1	266268	88.3957	chr17-41245060-41245065_1TAGGGGinsT-266268-pos-c	+	ATGTCCCAATGGATACTTAG	GG	NG	TAGGGG	T	1	CCCAATGGATACT	TAAAGCCTTCTGTGTC	16	GACACAGAAGGCTTTAAGTATCCATTGGG	0.46	Insertion
BRCA1	125571	NA	chr17-41245073-41245074_14GTinsG-125571-pos-c	+	ATGTCCCAATGGATACTTAA	AG	NG	GT	G	14	CCCAATGGATACT	TAAAGCCTTCTGTGTC	16	GACACAGAAGGCTTTAAGTATCCATTGGG	0.46	Insertion
BRCA1	125571	NA	chr17-41245073-41245074_7GTinsG-125571-pos-c	+	AATGGATACTTAAAGCCTTC	TG	NG	GT	G	7	GATACTTAAAGCC	TTCTGTGTCATTTCTA	16	TAGAAATGACACAGAAGGCTTTAAGTATC	0.38	Insertion
BRCA1	266263	NA	chr17-41245105-41245106_1TAinsT-266263-pos-c	+	TTTGGAACAACCATGAATAT	AG	NG	TA	T	1	GAACAACCATGAA	TTAGTCCCTTGGGGTT	16	AACCCCAAGGGACTAATTCATGGTTGTTC	0.38	Insertion
BRCA1	125568	NA	chr17-41245109-41245110_6TCinsT-125568-pos-c	+	CTTTGGAACAACCATGAATT	AG	NG	TC	T	6	GGAACAACCATGA	ATTAGTCCCTTGGGGT	16	ACCCCAAGGGACTAATTCATGGTTGTTCC	0.46	Insertion
BRCA1	230060	NA	chr17-41245114-41245115_11TGinsT-230060-pos-c	+	CTTTGGAACAACCATGAATT	AG	NG	TG	T	11	GGAACAACCATGA	ATTAGTCCCTTGGGGT	16	ACCCCAAGGGACTAATTCATGGTTGTTCC	0.46	Insertion
BRCA1	230060	79.209	chr17-41245114-41245115_4TGinsT-230060-pos-c	+	ACAACCATGAATTAGTCCCT	TG	NG	TG	T	4	CCATGAATTAGTC	CCTTGGGGTTTTCAAA	16	TTTGAAAACCCCAAGGGACTAATTCATGG	0.38	Insertion
BRCA1	230060	83.69	chr17-41245114-41245115_3TGinsT-230060-pos-c	+	CAACCATGAATTAGTCCCTT	GG	NG	TG	T	3	CATGAATTAGTCC	CTTGGGGTTTTCAAAT	16	ATTTGAAAACCCCAAGGGACTAATTCATG	0.38	Insertion
BRCA1	230060	82.2839	chr17-41245114-41245115_1TGinsT-230060-pos-c	+	ACCATGAATTAGTCCCTTGG	GG	NG	TG	T	1	TGAATTAGTCCCT	TGGGGTTTTCAAATGC	16	GCATTTGAAAACCCCAAGGGACTAATTCA	0.38	Insertion
BRCA1	266262	NA	chr17-41245118-41245119_15GTinsG-266262-pos-c	+	CTTTGGAACAACCATGAATT	AG	NG	GT	G	15	GGAACAACCATGA	ATTAGTCCCTTGGGGT	16	ACCCCAAGGGACTAATTCATGGTTGTTCC	0.46	Insertion
BRCA1	266262	79.209	chr17-41245118-41245119_8GTinsG-266262-pos-c	+	ACAACCATGAATTAGTCCCT	TG	NG	GT	G	8	CCATGAATTAGTC	CCTTGGGGTTTTCAAA	16	TTTGAAAACCCCAAGGGACTAATTCATGG	0.38	Insertion
BRCA1	266262	83.69	chr17-41245118-41245119_7GTinsG-266262-pos-c	+	CAACCATGAATTAGTCCCTT	GG	NG	GT	G	7	CATGAATTAGTCC	CTTGGGGTTTTCAAAT	16	ATTTGAAAACCCCAAGGGACTAATTCATG	0.38	Insertion
BRCA1	266262	NA	chr17-41245118-41245119_5GTinsG-266262-pos-c	+	ACCATGAATTAGTCCCTTGG	GG	NG	GT	G	5	TGAATTAGTCCCT	TGGGGTTTTCAAATGC	16	GCATTTGAAAACCCCAAGGGACTAATTCA	0.38	Insertion
BRCA1	266261	NA	chr17-41245129-41245130_8CTinsC-266261-neg-c	-	AATAAATGTGTGAGTCAGTG	TG	NG	CT	C	8	TGACTCACACATT	TTCAAATGCTGCACAC	16	TTCAAATGCTGCACACTGACTCACACATT	0.38	Insertion
BRCA1	266256	61.1777	chr17-41245160-41245161_10TGinsT-266256-pos-c	+	CACTGACTCACACATTTATT	TG	NG	TG	T	10	GACTCACACATTT	ATTTGGTTCTGTTTTT	16	AAAAACAGAACCAAATAAATGTGTGAGTC	0.38	Insertion
BRCA1	91585	61.1777	chr17-41245161-41245162_11GTinsG-91585-pos-c	+	CACTGACTCACACATTTATT	TG	NG	GT	G	11	GACTCACACATTT	ATTTGGTTCTGTTTTT	16	AAAAACAGAACCAAATAAATGTGTGAGTC	0.38	Insertion
BRCA1	54549	92.8308	chr17-41245188-41245189_7TCinsT-54549-neg-c	-	TCAGGAAAGTATCTCGTTAC	TG	NG	TC	T	7	ACGAGATACTTTC	GTGCTAACTTCCAGTA	16	GTGCTAACTTCCAGTAACGAGATACTTTC	0.38	Insertion
BRCA1	54549	NA	chr17-41245188-41245189_13TCinsT-54549-neg-c	-	TGGCACTCAGGAAAGTATCT	CG	NG	TC	T	13	TACTTTCCTGAGT	ACTTCCAGTAACGAGA	16	ACTTCCAGTAACGAGATACTTTCCTGAGT	0.38	Insertion
BRCA1	125556	NA	chr17-41245192-41245193_5GTinsG-125556-pos-c	+	TCCCTAGAGTGCTAACTTCC	AG	NG	GT	G	5	TAGAGTGCTAACT	TCCAGTAACGAGATAC	16	GTATCTCGTTACTGGAAGTTAGCACTCTA	0.38	Insertion
BRCA1	125556	NA	chr17-41245192-41245193_9GTinsG-125556-neg-c	-	TGGCACTCAGGAAAGTATCT	CG	NG	GT	G	9	TACTTTCCTGAGT	ACTTCCAGTAACGAGA	16	ACTTCCAGTAACGAGATACTTTCCTGAGT	0.38	Insertion
BRCA1	266252	NA	chr17-41245201-41245202_14TAinsT-266252-pos-c	+	TCCCTAGAGTGCTAACTTCC	AG	NG	TA	T	14	TAGAGTGCTAACT	TCCAGTAACGAGATAC	16	GTATCTCGTTACTGGAAGTTAGCACTCTA	0.38	Insertion
BRCA1	266252	NA	chr17-41245201-41245202_9TAinsT-266252-pos-c	+	AGAGTGCTAACTTCCAGTAA	CG	NG	TA	T	9	TGCTAACTTCCAG	TAACGAGATACTTTCC	16	GGAAAGTATCTCGTTACTGGAAGTTAGCA	0.46	Insertion
BRCA1	266252	NA	chr17-41245201-41245202_7TAinsT-266252-neg-c	-	CTGATTATGGCACTCAGGAA	AG	NG	TA	T	7	CTGAGTGCCATAA	GTAACGAGATACTTTC	16	GTAACGAGATACTTTCCTGAGTGCCATAA	0.46	Insertion
BRCA1	266252	84.4493	chr17-41245201-41245202_12TAinsT-266252-neg-c	-	TGGTACTGATTATGGCACTC	AG	NG	TA	T	12	TGCCATAATCAGT	GAGATACTTTCCTGAG	16	GAGATACTTTCCTGAGTGCCATAATCAGT	0.38	Insertion
BRCA1	252382	NA	chr17-41245215-41245217_8CCAinsC-252382-pos-c	+	AGTAACGAGATACTTTCCTG	AG	NG	CCA	C	8	ACGAGATACTTTC	CTGAGTGCCATAATCA	16	TGATTATGGCACTCAGGAAAGTATCTCGT	0.38	Insertion
BRCA1	252382	NA	chr17-41245215-41245217_6CCAinsC-252382-pos-c	+	TAACGAGATACTTTCCTGAG	TG	NG	CCA	C	6	GAGATACTTTCCT	GAGTGCCATAATCAGT	16	ACTGATTATGGCACTCAGGAAAGTATCTC	0.38	Insertion
BRCA1	252382	NA	chr17-41245215-41245217_3CCAinsC-252382-neg-c	-	GTACCTGGTACTGATTATGT	GG	NG	CCA	C	3	TAATCAGTACCAG	ACTTTCCTGAGTGCCA	16	ACTTTCCTGAGTGCCATAATCAGTACCAG	0.38	Insertion
BRCA1	252382	NA	chr17-41245215-41245217_6CCAinsC-252382-neg-c	-	TTGGTACCTGGTACTGATTA	TG	NG	CCA	C	6	TCAGTACCAGGTA	TTCCTGAGTGCCATAA	16	TTCCTGAGTGCCATAATCAGTACCAGGTA	0.46	Insertion
BRCA1	252382	NA	chr17-41245215-41245217_12CCAinsC-252382-neg-c	-	ATTTCATTGGTACCTGGTAC	TG	NG	CCA	C	12	CCAGGTACCAATG	AGTGCCATAATCAGTA	16	AGTGCCATAATCAGTACCAGGTACCAATG	0.54	Insertion
BRCA1	548187	NA	chr17-41245220-41245221_13ATinsA-548187-pos-c	+	AGTAACGAGATACTTTCCTG	AG	NG	AT	A	13	ACGAGATACTTTC	CTGAGTGCCATAATCA	16	TGATTATGGCACTCAGGAAAGTATCTCGT	0.38	Insertion
BRCA1	548187	NA	chr17-41245220-41245221_11ATinsA-548187-pos-c	+	TAACGAGATACTTTCCTGAG	TG	NG	AT	A	11	GAGATACTTTCCT	GAGTGCCATAATCAGT	16	ACTGATTATGGCACTCAGGAAAGTATCTC	0.38	Insertion
BRCA1	548187	NA	chr17-41245220-41245221_7ATinsA-548187-neg-c	-	ATTTCATTGGTACCTGGTAC	TG	NG	AT	A	7	CCAGGTACCAATG	AGTGCCATAATCAGTA	16	AGTGCCATAATCAGTACCAGGTACCAATG	0.54	Insertion
BRCA1	548229	72.651	chr17-41245235-41245236_10CGinsC-548229-pos-c	+	TGAGTGCCATAATCAGTACC	AG	NG	CG	C	10	TGCCATAATCAGT	ACCAGGTACCAATGAA	16	TTCATTGGTACCTGGTACTGATTATGGCA	0.38	Insertion
BRCA1	548229	NA	chr17-41245235-41245236_9CGinsC-548229-pos-c	+	GAGTGCCATAATCAGTACCA	GG	NG	CG	C	9	GCCATAATCAGTA	CCAGGTACCAATGAAA	16	TTTCATTGGTACCTGGTACTGATTATGGC	0.38	Insertion
BRCA1	548229	68.942	chr17-41245235-41245236_4CGinsC-548229-neg-c	-	GAGAGTAGCAGTATTTCATT	CG	NG	CG	C	4	GAAATACTGCTAC	AGTACCAGGTACCAAT	16	AGTACCAGGTACCAATGAAATACTGCTAC	0.38	Insertion
BRCA1	266247	72.651	chr17-41245236-41245237_11AGinsA-266247-pos-c	+	TGAGTGCCATAATCAGTACC	AG	NG	AG	A	11	TGCCATAATCAGT	ACCAGGTACCAATGAA	16	TTCATTGGTACCTGGTACTGATTATGGCA	0.38	Insertion
BRCA1	266247	NA	chr17-41245236-41245237_10AGinsA-266247-pos-c	+	GAGTGCCATAATCAGTACCA	GG	NG	AG	A	10	GCCATAATCAGTA	CCAGGTACCAATGAAA	16	TTTCATTGGTACCTGGTACTGATTATGGC	0.38	Insertion
BRCA1	266247	NA	chr17-41245236-41245237_4AGinsA-266247-pos-c	+	CATAATCAGTACCAGGTACC	AG	NG	AG	A	4	ATCAGTACCAGGT	ACCAATGAAATACTGC	16	GCAGTATTTCATTGGTACCTGGTACTGAT	0.46	Insertion
BRCA1	266247	NA	chr17-41245236-41245237_1AGinsA-266247-pos-c	+	AATCAGTACCAGGTACCAGA	TG	NG	AG	A	1	AGTACCAGGTACC	AATGAAATACTGCTAC	16	GTAGCAGTATTTCATTGGTACCTGGTACT	0.54	Insertion
BRCA1	266247	79.4466	chr17-41245236-41245237_3AGinsA-266247-neg-c	-	GAGAGTAGCAGTATTTCATC	TG	NG	AG	A	3	GAAATACTGCTAC	AGTACCAGGTACCAAT	16	AGTACCAGGTACCAATGAAATACTGCTAC	0.38	Insertion
BRCA1	188409	NA	chr17-41245249-41245250_15TAinsT-188409-pos-c	+	TAATCAGTACCAGGTACCAA	TG	NG	TA	T	15	CAGTACCAGGTAC	CAATGAAATACTGCTA	16	TAGCAGTATTTCATTGGTACCTGGTACTG	0.54	Insertion
BRCA1	188409	NA	chr17-41245249-41245250_7TAinsT-188409-pos-c	+	ACCAGGTACCAATGAAATAC	TG	NG	TA	T	7	GGTACCAATGAAA	TACTGCTACTCTCTAC	16	GTAGAGAGTAGCAGTATTTCATTGGTACC	0.38	Insertion
BRCA1	188409	NA	chr17-41245249-41245250_3TAinsT-188409-neg-c	-	TGAAAGATCTGTAGAGAGTT	AG	NG	TA	T	3	TCTCTACAGATCT	AATGAAATACTGCTAC	16	AATGAAATACTGCTACTCTCTACAGATCT	0.38	Insertion
BRCA1	188409	NA	chr17-41245249-41245250_9TAinsT-188409-neg-c	-	GCAAACTGAAAGATCTGTAG	AG	NG	TA	T	9	CAGATCTTTCAGT	ATACTGCTACTCTCTA	16	ATACTGCTACTCTCTACAGATCTTTCAGT	0.38	Insertion
BRCA1	125552	NA	chr17-41245274-41245275_10CAinsC-125552-neg-c	-	CTCATGTTAAGTGGAGAAAG	GG	NG	CA	C	10	TCTCCACTTAACA	AGTTTGCAAAACCCTT	16	AGTTTGCAAAACCCTTTCTCCACTTAACA	0.38	Insertion
BRCA1	125552	60.6067	chr17-41245274-41245275_11CAinsC-125552-neg-c	-	TCTCATGTTAAGTGGAGAAA	GG	NG	CA	C	11	CTCCACTTAACAT	GTTTGCAAAACCCTTT	16	GTTTGCAAAACCCTTTCTCCACTTAACAT	0.38	Insertion
BRCA1	125552	71.1911	chr17-41245274-41245275_12CAinsC-125552-neg-c	-	ATCTCATGTTAAGTGGAGAA	AG	NG	CA	C	12	TCCACTTAACATG	TTTGCAAAACCCTTTC	16	TTTGCAAAACCCTTTCTCCACTTAACATG	0.38	Insertion
BRCA1	417829	NA	chr17-41245290-41245291_10CTinsC-417829-neg-c	-	TGAAGACCCCAAAGATCTCA	TG	NG	CT	C	10	GATCTTTGGGGTC	TCTCCACTTAACATGA	16	TCTCCACTTAACATGAGATCTTTGGGGTC	0.54	Insertion
BRCA1	254409	NA	chr17-41245291-41245293_9TTAinsT-254409-neg-c	-	TGAAGACCCCAAAGATCTCA	TG	NG	TTA	T	9	GATCTTTGGGGTC	TCTCCACTTAACATGA	16	TCTCCACTTAACATGAGATCTTTGGGGTC	0.54	Insertion
BRCA1	548213	NA	chr17-41245300-41245302_5GTCinsG-548213-pos-c	+	CCCTTTCTCCACTTAACATG	AG	NG	GTC	G	5	TTCTCCACTTAAC	ATGAGATCTTTGGGGT	16	ACCCCAAAGATCTCATGTTAAGTGGAGAA	0.38	Insertion
BRCA1	548213	NA	chr17-41245300-41245302_5GTCinsG-548213-neg-c	-	AATGCTGAAGACCCCAAAGA	TG	NG	GTC	G	5	TTGGGGTCTTCAG	ACTTAACATGAGATCT	16	ACTTAACATGAGATCTTTGGGGTCTTCAG	0.54	Insertion
BRCA1	548213	NA	chr17-41245300-41245302_8GTCinsG-548213-neg-c	-	AATAATGCTGAAGACCCCAA	AG	NG	GTC	G	8	GGGTCTTCAGCAT	TAACATGAGATCTTTG	16	TAACATGAGATCTTTGGGGTCTTCAGCAT	0.54	Insertion
BRCA1	91580	NA	chr17-41245301-41245303_6ATCinsA-91580-pos-c	+	CCCTTTCTCCACTTAACATG	AG	NG	ATC	A	6	TTCTCCACTTAAC	ATGAGATCTTTGGGGT	16	ACCCCAAAGATCTCATGTTAAGTGGAGAA	0.38	Insertion
BRCA1	91580	NA	chr17-41245301-41245303_7ATCinsA-91580-neg-c	-	AATAATGCTGAAGACCCCAA	AG	NG	ATC	A	7	GGGTCTTCAGCAT	TAACATGAGATCTTTG	16	TAACATGAGATCTTTGGGGTCTTCAGCAT	0.54	Insertion
BRCA1	54511	NA	chr17-41245306-41245307_11TGinsT-54511-pos-c	+	CCCTTTCTCCACTTAACATG	AG	NG	TG	T	11	TTCTCCACTTAAC	ATGAGATCTTTGGGGT	16	ACCCCAAAGATCTCATGTTAAGTGGAGAA	0.38	Insertion
BRCA1	54511	NA	chr17-41245306-41245307_1TGinsT-54511-neg-c	-	ATAATGCTGAAGACCCCCAA	AG	NG	TG	T	1	GGGGTCTTCAGCA	TTAACATGAGATCTTT	16	TTAACATGAGATCTTTGGGGTCTTCAGCA	0.62	Insertion
BRCA1	266243	NA	chr17-41245324-41245325_12TAinsT-266243-pos-c	+	ATGAGATCTTTGGGGTCTTC	AG	NG	TA	T	12	GATCTTTGGGGTC	TTCAGCATTATTAGAC	16	GTCTAATAATGCTGAAGACCCCAAAGATC	0.54	Insertion
BRCA1	125548	NA	chr17-41245330-41245331_9CTinsC-125548-pos-c	+	TTGGGGTCTTCAGCATTATT	AG	NG	CT	C	9	GGTCTTCAGCATT	ATTAGACACTTTAACT	16	AGTTAAAGTGTCTAATAATGCTGAAGACC	0.46	Insertion
BRCA1	548161	NA	chr17-41245331-41245333_10TAGinsT-548161-pos-c	+	TTGGGGTCTTCAGCATTATT	AG	NG	TAG	T	10	GGTCTTCAGCATT	ATTAGACACTTTAACT	16	AGTTAAAGTGTCTAATAATGCTGAAGACC	0.46	Insertion
BRCA1	125547	NA	chr17-41245332-41245334_11TAGinsT-125547-pos-c	+	TTGGGGTCTTCAGCATTATT	AG	NG	TAG	T	11	GGTCTTCAGCATT	ATTAGACACTTTAACT	16	AGTTAAAGTGTCTAATAATGCTGAAGACC	0.46	Insertion
BRCA1	186881	NA	chr17-41245333-41245334_12TAinsT-186881-pos-c	+	TTGGGGTCTTCAGCATTATT	AG	NG	TA	T	12	GGTCTTCAGCATT	ATTAGACACTTTAACT	16	AGTTAAAGTGTCTAATAATGCTGAAGACC	0.46	Insertion
BRCA1	37457	NA	chr17-41245333-41245335_12TAAinsT-37457-pos-c	+	TTGGGGTCTTCAGCATTATT	AG	NG	TAA	T	12	GGTCTTCAGCATT	ATTAGACACTTTAACT	16	AGTTAAAGTGTCTAATAATGCTGAAGACC	0.46	Insertion
BRCA1	266239	NA	chr17-41245336-41245337_15CTinsC-266239-pos-c	+	TTGGGGTCTTCAGCATTATT	AG	NG	CT	C	15	GGTCTTCAGCATT	ATTAGACACTTTAACT	16	AGTTAAAGTGTCTAATAATGCTGAAGACC	0.46	Insertion
BRCA1	548223	NA	chr17-41245385-41245386_12ACinsA-548223-pos-c	+	TTTCTTCTCTTGGAAGGCTA	GG	NG	AC	A	12	TTCTCTTGGAAGG	CTAGGATTGACAAATT	16	AATTTGTCAATCCTAGCCTTCCAAGAGAA	0.46	Insertion
BRCA1	548223	NA	chr17-41245385-41245386_8ACinsA-548223-pos-c	+	TTCTCTTGGAAGGCTAGGAT	TG	NG	AC	A	8	CTTGGAAGGCTAG	GATTGACAAATTCTTT	16	AAAGAATTTGTCAATCCTAGCCTTCCAAG	0.54	Insertion
BRCA1	548223	NA	chr17-41245385-41245386_10ACinsA-548223-neg-c	-	TCAAATACCAGTGAACTTAA	AG	NG	AC	A	10	AGTTCACTGGTAT	ATTGACAAATTCTTTA	16	ATTGACAAATTCTTTAAGTTCACTGGTAT	0.38	Insertion
BRCA1	266229	NA	chr17-41245386-41245387_13ACinsA-266229-pos-c	+	TTTCTTCTCTTGGAAGGCTA	GG	NG	AC	A	13	TTCTCTTGGAAGG	CTAGGATTGACAAATT	16	AATTTGTCAATCCTAGCCTTCCAAGAGAA	0.46	Insertion
BRCA1	266229	NA	chr17-41245386-41245387_9ACinsA-266229-pos-c	+	TTCTCTTGGAAGGCTAGGAT	TG	NG	AC	A	9	CTTGGAAGGCTAG	GATTGACAAATTCTTT	16	AAAGAATTTGTCAATCCTAGCCTTCCAAG	0.54	Insertion
BRCA1	266229	NA	chr17-41245386-41245387_9ACinsA-266229-neg-c	-	TCAAATACCAGTGAACTTAA	AG	NG	AC	A	9	AGTTCACTGGTAT	ATTGACAAATTCTTTA	16	ATTGACAAATTCTTTAAGTTCACTGGTAT	0.38	Insertion
BRCA1	54478	NA	chr17-41245390-41245391_13CTinsC-54478-pos-c	+	TTCTCTTGGAAGGCTAGGAT	TG	NG	CT	C	13	CTTGGAAGGCTAG	GATTGACAAATTCTTT	16	AAAGAATTTGTCAATCCTAGCCTTCCAAG	0.54	Insertion
BRCA1	54478	NA	chr17-41245390-41245391_4CTinsC-54478-neg-c	-	CAAATACCAGTGAACTTAAA	AG	NG	CT	C	4	AAGTTCACTGGTA	GATTGACAAATTCTTT	16	GATTGACAAATTCTTTAAGTTCACTGGTA	0.38	Insertion
BRCA1	266224	NA	chr17-41245408-41245410_3TTGinsT-266224-pos-c	+	TCTTTAAGTTCACTGGTATT	TG	NG	TTG	T	3	TAAGTTCACTGGT	ATTTGAACACTTAGTA	16	TACTAAGTGTTCAAATACCAGTGAACTTA	0.38	Insertion
BRCA1	266224	NA	chr17-41245408-41245410_1TTGinsT-266224-pos-c	+	TTTAAGTTCACTGGTATTTG	TG	NG	TTG	T	1	AGTTCACTGGTAT	TTGAACACTTAGTAAA	16	TTTACTAAGTGTTCAAATACCAGTGAACT	0.38	Insertion
BRCA1	409309	NA	chr17-41245418-41245419_13TTinsA-409309-pos-c	+	TCTTTAAGTTCACTGGTATT	TG	NG	TT	A	13	TAAGTTCACTGGT	ATTTGAACACTTAGTA	16	TACTAAGTGTTCAAATACCAGTGAACTTA	0.38	Insertion
BRCA1	548263	NA	chr17-41245419-41245420_14GTinsG-548263-pos-c	+	TCTTTAAGTTCACTGGTATT	TG	NG	GT	G	14	TAAGTTCACTGGT	ATTTGAACACTTAGTA	16	TACTAAGTGTTCAAATACCAGTGAACTTA	0.38	Insertion
BRCA1	548251	NA	chr17-41245419-41245421_14GTCinsG-548251-pos-c	+	TCTTTAAGTTCACTGGTATT	TG	NG	GTC	G	14	TAAGTTCACTGGT	ATTTGAACACTTAGTA	16	TACTAAGTGTTCAAATACCAGTGAACTTA	0.38	Insertion
BRCA1	266221	NA	chr17-41245420-41245422_5TTCinsT-266221-neg-c	-	ACAAATGCACCTGGTTCTTT	TG	NG	TTC	T	5	GAACCAGGTGCAT	TGAACACTTAGTAAAA	16	TGAACACTTAGTAAAAGAACCAGGTGCAT	0.54	Insertion
BRCA1	266220	NA	chr17-41245422-41245425_4AACTinsA-266220-neg-c	-	AACAAATGCACCTGGTTCTT	AG	NG	AACT	A	4	AACCAGGTGCATT	GAACACTTAGTAAAAG	16	GAACACTTAGTAAAAGAACCAGGTGCATT	0.46	Insertion
BRCA1	37445	NA	chr17-41245442-41245443_7TAinsT-37445-pos-c	+	GTAAAAGAACCAGGTGCATT	TG	NG	TA	T	7	AAGAACCAGGTGC	ATTTGTTAACTTCAGC	16	GCTGAAGTTAACAAATGCACCTGGTTCTT	0.54	Insertion
BRCA1	37445	NA	chr17-41245442-41245443_8TAinsT-37445-neg-c	-	CGATACTTTCCCAGAGCTGA	AG	NG	TA	T	8	GCTCTGGGAAAGT	GCATTTGTTAACTTCA	16	GCATTTGTTAACTTCAGCTCTGGGAAAGT	0.54	Insertion
BRCA1	37445	NA	chr17-41245442-41245443_11TAinsT-37445-neg-c	-	CAGCGATACTTTCCCAGAGC	TG	NG	TA	T	11	CTGGGAAAGTATC	TTTGTTAACTTCAGCT	16	TTTGTTAACTTCAGCTCTGGGAAAGTATC	0.46	Insertion
BRCA1	37445	NA	chr17-41245442-41245443_14TAinsT-37445-neg-c	-	TGACAGCGATACTTTCCCAG	AG	NG	TA	T	14	GGAAAGTATCGCT	GTTAACTTCAGCTCTG	16	GTTAACTTCAGCTCTGGGAAAGTATCGCT	0.46	Insertion
BRCA1	548158	NA	chr17-41245448-41245449_13CTinsC-548158-pos-c	+	GTAAAAGAACCAGGTGCATT	TG	NG	CT	C	13	AAGAACCAGGTGC	ATTTGTTAACTTCAGC	16	GCTGAAGTTAACAAATGCACCTGGTTCTT	0.54	Insertion
BRCA1	548158	NA	chr17-41245448-41245449_1CTinsC-548158-neg-c	-	GATACTTTCCCAGAGCTAGA	AG	NG	CT	C	1	AGCTCTGGGAAAG	TGCATTTGTTAACTTC	16	TGCATTTGTTAACTTCAGCTCTGGGAAAG	0.54	Insertion
BRCA1	548158	NA	chr17-41245448-41245449_4CTinsC-548158-neg-c	-	AGCGATACTTTCCCAGAGCT	AG	NG	CT	C	4	TCTGGGAAAGTAT	ATTTGTTAACTTCAGC	16	ATTTGTTAACTTCAGCTCTGGGAAAGTAT	0.38	Insertion
BRCA1	548158	NA	chr17-41245448-41245449_8CTinsC-548158-neg-c	-	TGACAGCGATACTTTCCCAG	AG	NG	CT	C	8	GGAAAGTATCGCT	GTTAACTTCAGCTCTG	16	GTTAACTTCAGCTCTGGGAAAGTATCGCT	0.46	Insertion
BRCA1	548158	NA	chr17-41245448-41245449_10CTinsC-548158-neg-c	-	CATGACAGCGATACTTTCCC	AG	NG	CT	C	10	AAAGTATCGCTGT	TAACTTCAGCTCTGGG	16	TAACTTCAGCTCTGGGAAAGTATCGCTGT	0.38	Insertion
BRCA1	125539	NA	chr17-41245449-41245450_14ATinsA-125539-pos-c	+	GTAAAAGAACCAGGTGCATT	TG	NG	AT	A	14	AAGAACCAGGTGC	ATTTGTTAACTTCAGC	16	GCTGAAGTTAACAAATGCACCTGGTTCTT	0.54	Insertion
BRCA1	125539	NA	chr17-41245449-41245450_3ATinsA-125539-neg-c	-	AGCGATACTTTCCCAGAGCA	TG	NG	AT	A	3	TCTGGGAAAGTAT	ATTTGTTAACTTCAGC	16	ATTTGTTAACTTCAGCTCTGGGAAAGTAT	0.38	Insertion
BRCA1	125539	NA	chr17-41245449-41245450_7ATinsA-125539-neg-c	-	TGACAGCGATACTTTCCCAG	AG	NG	AT	A	7	GGAAAGTATCGCT	GTTAACTTCAGCTCTG	16	GTTAACTTCAGCTCTGGGAAAGTATCGCT	0.46	Insertion
BRCA1	125539	NA	chr17-41245449-41245450_9ATinsA-125539-neg-c	-	CATGACAGCGATACTTTCCC	AG	NG	AT	A	9	AAAGTATCGCTGT	TAACTTCAGCTCTGGG	16	TAACTTCAGCTCTGGGAAAGTATCGCTGT	0.38	Insertion
BRCA1	266217	53.7804	chr17-41245457-41245458_6GAinsG-266217-pos-c	+	CATTTGTTAACTTCAGCTCT	GG	NG	GA	G	6	TGTTAACTTCAGC	TCTGGGAAAGTATCGC	16	GCGATACTTTCCCAGAGCTGAAGTTAACA	0.38	Insertion
BRCA1	266217	NA	chr17-41245457-41245458_5GAinsG-266217-pos-c	+	ATTTGTTAACTTCAGCTCTG	GG	NG	GA	G	5	GTTAACTTCAGCT	CTGGGAAAGTATCGCT	16	AGCGATACTTTCCCAGAGCTGAAGTTAAC	0.38	Insertion
BRCA1	266216	53.7804	chr17-41245461-41245462_10GTinsG-266216-pos-c	+	CATTTGTTAACTTCAGCTCT	GG	NG	GT	G	10	TGTTAACTTCAGC	TCTGGGAAAGTATCGC	16	GCGATACTTTCCCAGAGCTGAAGTTAACA	0.38	Insertion
BRCA1	266216	NA	chr17-41245461-41245462_9GTinsG-266216-pos-c	+	ATTTGTTAACTTCAGCTCTG	GG	NG	GT	G	9	GTTAACTTCAGCT	CTGGGAAAGTATCGCT	16	AGCGATACTTTCCCAGAGCTGAAGTTAAC	0.38	Insertion
BRCA1	266216	NA	chr17-41245461-41245462_5GTinsG-266216-pos-c	+	GTTAACTTCAGCTCTGGGAA	AG	NG	GT	G	5	ACTTCAGCTCTGG	GAAAGTATCGCTGTCA	16	TGACAGCGATACTTTCCCAGAGCTGAAGT	0.54	Insertion
BRCA1	266214	NA	chr17-41245467-41245468_15CTinsC-266214-pos-c	+	ATTTGTTAACTTCAGCTCTG	GG	NG	CT	C	15	GTTAACTTCAGCT	CTGGGAAAGTATCGCT	16	AGCGATACTTTCCCAGAGCTGAAGTTAAC	0.38	Insertion
BRCA1	266214	NA	chr17-41245467-41245468_11CTinsC-266214-pos-c	+	GTTAACTTCAGCTCTGGGAA	AG	NG	CT	C	11	ACTTCAGCTCTGG	GAAAGTATCGCTGTCA	16	TGACAGCGATACTTTCCCAGAGCTGAAGT	0.54	Insertion
BRCA1	266214	NA	chr17-41245467-41245468_6CTinsC-266214-pos-c	+	CTTCAGCTCTGGGAAAGTAT	CG	NG	CT	C	6	AGCTCTGGGAAAG	TATCGCTGTCATGTCT	16	AGACATGACAGCGATACTTTCCCAGAGCT	0.54	Insertion
BRCA1	266214	NA	chr17-41245467-41245468_2CTinsC-266214-pos-c	+	AGCTCTGGGAAAGTATCGCT	TG	NG	CT	C	2	CTGGGAAAGTATC	GCTGTCATGTCTTTTA	16	TAAAAGACATGACAGCGATACTTTCCCAG	0.46	Insertion
BRCA1	548215	NA	chr17-41245468-41245470_12TTAinsT-548215-pos-c	+	GTTAACTTCAGCTCTGGGAA	AG	NG	TTA	T	12	ACTTCAGCTCTGG	GAAAGTATCGCTGTCA	16	TGACAGCGATACTTTCCCAGAGCTGAAGT	0.54	Insertion
BRCA1	548215	NA	chr17-41245468-41245470_7TTAinsT-548215-pos-c	+	CTTCAGCTCTGGGAAAGTAT	CG	NG	TTA	T	7	AGCTCTGGGAAAG	TATCGCTGTCATGTCT	16	AGACATGACAGCGATACTTTCCCAGAGCT	0.54	Insertion
BRCA1	548215	NA	chr17-41245468-41245470_2TTAinsT-548215-pos-c	+	GCTCTGGGAAAGTATCGCTT	AG	NG	TTA	T	2	TGGGAAAGTATCG	CTGTCATGTCTTTTAC	16	GTAAAAGACATGACAGCGATACTTTCCCA	0.46	Insertion
BRCA1	266213	NA	chr17-41245469-41245471_13GTAinsG-266213-pos-c	+	GTTAACTTCAGCTCTGGGAA	AG	NG	GTA	G	13	ACTTCAGCTCTGG	GAAAGTATCGCTGTCA	16	TGACAGCGATACTTTCCCAGAGCTGAAGT	0.54	Insertion
BRCA1	266213	NA	chr17-41245469-41245471_8GTAinsG-266213-pos-c	+	CTTCAGCTCTGGGAAAGTAT	CG	NG	GTA	G	8	AGCTCTGGGAAAG	TATCGCTGTCATGTCT	16	AGACATGACAGCGATACTTTCCCAGAGCT	0.54	Insertion
BRCA1	266213	NA	chr17-41245469-41245471_5GTAinsG-266213-pos-c	+	CAGCTCTGGGAAAGTATCGC	TG	NG	GTA	G	5	TCTGGGAAAGTAT	CGCTGTCATGTCTTTT	16	AAAAGACATGACAGCGATACTTTCCCAGA	0.38	Insertion
BRCA1	125535	NA	chr17-41245470-41245472_14TTAinsT-125535-pos-c	+	GTTAACTTCAGCTCTGGGAA	AG	NG	TTA	T	14	ACTTCAGCTCTGG	GAAAGTATCGCTGTCA	16	TGACAGCGATACTTTCCCAGAGCTGAAGT	0.54	Insertion
BRCA1	125535	NA	chr17-41245470-41245472_9TTAinsT-125535-pos-c	+	CTTCAGCTCTGGGAAAGTAT	CG	NG	TTA	T	9	AGCTCTGGGAAAG	TATCGCTGTCATGTCT	16	AGACATGACAGCGATACTTTCCCAGAGCT	0.54	Insertion
BRCA1	125535	NA	chr17-41245470-41245472_6TTAinsT-125535-pos-c	+	CAGCTCTGGGAAAGTATCGC	TG	NG	TTA	T	6	TCTGGGAAAGTAT	CGCTGTCATGTCTTTT	16	AAAAGACATGACAGCGATACTTTCCCAGA	0.38	Insertion
BRCA1	266212	NA	chr17-41245471-41245473_10TATinsC-266212-pos-c	+	CTTCAGCTCTGGGAAAGTAT	CG	NG	TAT	C	10	AGCTCTGGGAAAG	TATCGCTGTCATGTCT	16	AGACATGACAGCGATACTTTCCCAGAGCT	0.54	Insertion
BRCA1	266212	NA	chr17-41245471-41245473_7TATinsC-266212-pos-c	+	CAGCTCTGGGAAAGTATCGC	TG	NG	TAT	C	7	TCTGGGAAAGTAT	CGCTGTCATGTCTTTT	16	AAAAGACATGACAGCGATACTTTCCCAGA	0.38	Insertion
BRCA1	216102	NA	chr17-41245504-41245505_7TAinsT-216102-pos-c	+	ACTTGTCTGTTCATTTGGCT	TG	NG	TA	T	7	GTCTGTTCATTTG	GCTTGTTACTCTTCTT	16	AAGAAGAGTAACAAGCCAAATGAACAGAC	0.38	Insertion
BRCA1	216102	NA	chr17-41245504-41245505_7TAinsT-216102-neg-c	-	CTGCAACTGGAGCCAAGAAG	AG	NG	TA	T	7	CTTGGCTCCAGTT	TTGGCTTGTTACTCTT	16	TTGGCTTGTTACTCTTCTTGGCTCCAGTT	0.54	Insertion
BRCA1	216102	NA	chr17-41245504-41245505_9TAinsT-216102-neg-c	-	ACCTGCAACTGGAGCCAAGA	AG	NG	TA	T	9	TGGCTCCAGTTGC	GGCTTGTTACTCTTCT	16	GGCTTGTTACTCTTCTTGGCTCCAGTTGC	0.62	Insertion
BRCA1	216102	NA	chr17-41245504-41245505_12TAinsT-216102-neg-c	-	AGAACCTGCAACTGGAGCCA	AG	NG	TA	T	12	CTCCAGTTGCAGG	TTGTTACTCTTCTTGG	16	TTGTTACTCTTCTTGGCTCCAGTTGCAGG	0.62	Insertion
BRCA1	548168	NA	chr17-41245508-41245510_11CGGinsC-548168-pos-c	+	ACTTGTCTGTTCATTTGGCT	TG	NG	CGG	C	11	GTCTGTTCATTTG	GCTTGTTACTCTTCTT	16	AAGAAGAGTAACAAGCCAAATGAACAGAC	0.38	Insertion
BRCA1	548168	67.8421	chr17-41245508-41245510_4CGGinsC-548168-pos-c	+	TGTTCATTTGGCTTGTTACT	CG	NG	CGG	C	4	CATTTGGCTTGTT	ACTCTTCTTGGCTCCA	16	TGGAGCCAAGAAGAGTAACAAGCCAAATG	0.38	Insertion
BRCA1	548168	NA	chr17-41245508-41245510_1CGGinsC-548168-neg-c	-	GCAACTGGAGCCAAGAACCG	AG	NG	CGG	C	1	TTCTTGGCTCCAG	ATTTGGCTTGTTACTC	16	ATTTGGCTTGTTACTCTTCTTGGCTCCAG	0.54	Insertion
BRCA1	548168	NA	chr17-41245508-41245510_3CGGinsC-548168-neg-c	-	CTGCAACTGGAGCCAAGAAC	CG	NG	CGG	C	3	CTTGGCTCCAGTT	TTGGCTTGTTACTCTT	16	TTGGCTTGTTACTCTTCTTGGCTCCAGTT	0.54	Insertion
BRCA1	548168	NA	chr17-41245508-41245510_8CGGinsC-548168-neg-c	-	AGAACCTGCAACTGGAGCCA	AG	NG	CGG	C	8	CTCCAGTTGCAGG	TTGTTACTCTTCTTGG	16	TTGTTACTCTTCTTGGCTCCAGTTGCAGG	0.62	Insertion
BRCA1	548168	NA	chr17-41245508-41245510_13CGGinsC-548168-neg-c	-	GGTAAAGAACCTGCAACTGG	AG	NG	CGG	C	13	GTTGCAGGTTCTT	ACTCTTCTTGGCTCCA	16	ACTCTTCTTGGCTCCAGTTGCAGGTTCTT	0.46	Insertion
BRCA1	125532	NA	chr17-41245509-41245511_12TGGinsT-125532-pos-c	+	ACTTGTCTGTTCATTTGGCT	TG	NG	TGG	T	12	GTCTGTTCATTTG	GCTTGTTACTCTTCTT	16	AAGAAGAGTAACAAGCCAAATGAACAGAC	0.38	Insertion
BRCA1	125532	NA	chr17-41245509-41245511_3TGGinsT-125532-pos-c	+	TTCATTTGGCTTGTTACTCT	GG	NG	TGG	T	3	TTTGGCTTGTTAC	TCTTCTTGGCTCCAGT	16	ACTGGAGCCAAGAAGAGTAACAAGCCAAA	0.38	Insertion
BRCA1	125532	NA	chr17-41245509-41245511_2TGGinsT-125532-neg-c	-	CTGCAACTGGAGCCAAGACC	AG	NG	TGG	T	2	CTTGGCTCCAGTT	TTGGCTTGTTACTCTT	16	TTGGCTTGTTACTCTTCTTGGCTCCAGTT	0.54	Insertion
BRCA1	125532	NA	chr17-41245509-41245511_7TGGinsT-125532-neg-c	-	AGAACCTGCAACTGGAGCCA	AG	NG	TGG	T	7	CTCCAGTTGCAGG	TTGTTACTCTTCTTGG	16	TTGTTACTCTTCTTGGCTCCAGTTGCAGG	0.62	Insertion
BRCA1	125532	NA	chr17-41245509-41245511_12TGGinsT-125532-neg-c	-	GGTAAAGAACCTGCAACTGG	AG	NG	TGG	T	12	GTTGCAGGTTCTT	ACTCTTCTTGGCTCCA	16	ACTCTTCTTGGCTCCAGTTGCAGGTTCTT	0.46	Insertion
BRCA1	125532	NA	chr17-41245509-41245511_14TGGinsT-125532-neg-c	-	AAGGTAAAGAACCTGCAACT	GG	NG	TGG	T	14	TGCAGGTTCTTTA	TCTTCTTGGCTCCAGT	16	TCTTCTTGGCTCCAGTTGCAGGTTCTTTA	0.38	Insertion
BRCA1	663305	NA	chr17-41245524-41245526_14GCAinsG-663305-pos-c	+	TTTGGCTTGTTACTCTTCTT	GG	NG	GCA	G	14	GCTTGTTACTCTT	CTTGGCTCCAGTTGCA	16	TGCAACTGGAGCCAAGAAGAGTAACAAGC	0.38	Insertion
BRCA1	663305	NA	chr17-41245524-41245526_8GCAinsG-663305-pos-c	+	TTGTTACTCTTCTTGGCTCC	AG	NG	GCA	G	8	TACTCTTCTTGGC	TCCAGTTGCAGGTTCT	16	AGAACCTGCAACTGGAGCCAAGAAGAGTA	0.46	Insertion
BRCA1	663305	NA	chr17-41245524-41245526_5GCAinsG-663305-pos-c	+	TTACTCTTCTTGGCTCCAGT	TG	NG	GCA	G	5	TCTTCTTGGCTCC	AGTTGCAGGTTCTTTA	16	TAAAGAACCTGCAACTGGAGCCAAGAAGA	0.54	Insertion
BRCA1	663305	NA	chr17-41245524-41245526_4GCAinsG-663305-neg-c	-	CATGGAAGGTAAAGAACCTG	TG	NG	GCA	G	4	GTTCTTTACCTTC	TTGGCTCCAGTTGCAG	16	TTGGCTCCAGTTGCAGGTTCTTTACCTTC	0.38	Insertion
BRCA1	663305	NA	chr17-41245524-41245526_6GCAinsG-663305-neg-c	-	CTCATGGAAGGTAAAGAACC	TG	NG	GCA	G	6	TCTTTACCTTCCA	GGCTCCAGTTGCAGGT	16	GGCTCCAGTTGCAGGTTCTTTACCTTCCA	0.38	Insertion
BRCA1	663305	NA	chr17-41245524-41245526_12GCAinsG-663305-neg-c	-	CTACAACTCATGGAAGGTAA	AG	NG	GCA	G	12	CCTTCCATGAGTT	AGTTGCAGGTTCTTTA	16	AGTTGCAGGTTCTTTACCTTCCATGAGTT	0.46	Insertion
BRCA1	54434	71.6101	chr17-41245534-41245536_12TACinsT-54434-pos-c	+	CTCTTCTTGGCTCCAGTTGC	AG	NG	TAC	T	12	TCTTGGCTCCAGT	TGCAGGTTCTTTACCT	16	AGGTAAAGAACCTGCAACTGGAGCCAAGA	0.54	Insertion
BRCA1	54434	NA	chr17-41245534-41245536_11TACinsT-54434-pos-c	+	TCTTCTTGGCTCCAGTTGCA	GG	NG	TAC	T	11	CTTGGCTCCAGTT	GCAGGTTCTTTACCTT	16	AAGGTAAAGAACCTGCAACTGGAGCCAAG	0.54	Insertion
BRCA1	54434	NA	chr17-41245534-41245536_5TACinsT-54434-neg-c	-	AACCTACAACTCATGGAAGG	TG	NG	TAC	T	5	TCCATGAGTTGTA	TGCAGGTTCTTTACCT	16	TGCAGGTTCTTTACCTTCCATGAGTTGTA	0.38	Insertion
BRCA1	54434	69.3799	chr17-41245534-41245536_8TACinsT-54434-neg-c	-	AGAAACCTACAACTCATGGA	AG	NG	TAC	T	8	ATGAGTTGTAGGT	AGGTTCTTTACCTTCC	16	AGGTTCTTTACCTTCCATGAGTTGTAGGT	0.38	Insertion
BRCA1	54434	NA	chr17-41245534-41245536_11TACinsT-54434-neg-c	-	AGCAGAAACCTACAACTCAT	GG	NG	TAC	T	11	AGTTGTAGGTTTC	TTCTTTACCTTCCATG	16	TTCTTTACCTTCCATGAGTTGTAGGTTTC	0.38	Insertion
BRCA1	54434	68.0248	chr17-41245534-41245536_12TACinsT-54434-neg-c	-	CAGCAGAAACCTACAACTCA	TG	NG	TAC	T	12	GTTGTAGGTTTCT	TCTTTACCTTCCATGA	16	TCTTTACCTTCCATGAGTTGTAGGTTTCT	0.38	Insertion
BRCA1	266209	71.6101	chr17-41245535-41245536_13ACinsA-266209-pos-c	+	CTCTTCTTGGCTCCAGTTGC	AG	NG	AC	A	13	TCTTGGCTCCAGT	TGCAGGTTCTTTACCT	16	AGGTAAAGAACCTGCAACTGGAGCCAAGA	0.54	Insertion
BRCA1	266209	NA	chr17-41245535-41245536_12ACinsA-266209-pos-c	+	TCTTCTTGGCTCCAGTTGCA	GG	NG	AC	A	12	CTTGGCTCCAGTT	GCAGGTTCTTTACCTT	16	AAGGTAAAGAACCTGCAACTGGAGCCAAG	0.54	Insertion
BRCA1	266209	NA	chr17-41245535-41245536_5ACinsA-266209-neg-c	-	AAACCTACAACTCATGGAAG	GG	NG	AC	A	5	CCATGAGTTGTAG	GCAGGTTCTTTACCTT	16	GCAGGTTCTTTACCTTCCATGAGTTGTAG	0.46	Insertion
BRCA1	266209	69.3799	chr17-41245535-41245536_7ACinsA-266209-neg-c	-	AGAAACCTACAACTCATGGA	AG	NG	AC	A	7	ATGAGTTGTAGGT	AGGTTCTTTACCTTCC	16	AGGTTCTTTACCTTCCATGAGTTGTAGGT	0.38	Insertion
BRCA1	266209	NA	chr17-41245535-41245536_10ACinsA-266209-neg-c	-	AGCAGAAACCTACAACTCAT	GG	NG	AC	A	10	AGTTGTAGGTTTC	TTCTTTACCTTCCATG	16	TTCTTTACCTTCCATGAGTTGTAGGTTTC	0.38	Insertion
BRCA1	266209	68.0248	chr17-41245535-41245536_11ACinsA-266209-neg-c	-	CAGCAGAAACCTACAACTCA	TG	NG	AC	A	11	GTTGTAGGTTTCT	TCTTTACCTTCCATGA	16	TCTTTACCTTCCATGAGTTGTAGGTTTCT	0.38	Insertion
BRCA1	96903	NA	chr17-41245546-41245547_7GTinsG-96903-pos-c	+	TGCAGGTTCTTTACCTTCCA	TG	NG	GT	G	7	GGTTCTTTACCTT	CCATGAGTTGTAGGTT	16	AACCTACAACTCATGGAAGGTAAAGAACC	0.38	Insertion
BRCA1	96903	NA	chr17-41245546-41245547_5GTinsG-96903-pos-c	+	CAGGTTCTTTACCTTCCATG	AG	NG	GT	G	5	TTCTTTACCTTCC	ATGAGTTGTAGGTTTC	16	GAAACCTACAACTCATGGAAGGTAAAGAA	0.38	Insertion
BRCA1	96903	NA	chr17-41245546-41245547_1GTinsG-96903-pos-c	+	TTCTTTACCTTCCATGAGTT	TG	NG	GT	G	1	TTACCTTCCATGA	GTTGTAGGTTTCTGCT	16	AGCAGAAACCTACAACTCATGGAAGGTAA	0.38	Insertion
BRCA1	548297	NA	chr17-41245583-41245584_15GCinsG-548297-pos-c	+	GGTTTCTGCTGTGCCTGACT	GG	NG	GC	G	15	TCTGCTGTGCCTG	ACTGGCATTTGGTTGT	16	ACAACCAAATGCCAGTCAGGCACAGCAGA	0.62	Insertion
BRCA1	548297	NA	chr17-41245583-41245584_8GCinsG-548297-pos-c	+	GCTGTGCCTGACTGGCATTT	GG	NG	GC	G	8	TGCCTGACTGGCA	TTTGGTTGTACTTTTT	16	AAAAAGTACAACCAAATGCCAGTCAGGCA	0.62	Insertion
BRCA1	548297	NA	chr17-41245583-41245584_5GCinsG-548297-pos-c	+	GTGCCTGACTGGCATTTGGT	TG	NG	GC	G	5	CTGACTGGCATTT	GGTTGTACTTTTTTTT	16	AAAAAAAAGTACAACCAAATGCCAGTCAG	0.46	Insertion
BRCA1	54420	NA	chr17-41245584-41245585_9TAinsT-54420-pos-c	+	GCTGTGCCTGACTGGCATTT	GG	NG	TA	T	9	TGCCTGACTGGCA	TTTGGTTGTACTTTTT	16	AAAAAGTACAACCAAATGCCAGTCAGGCA	0.62	Insertion
BRCA1	54420	NA	chr17-41245584-41245585_6TAinsT-54420-pos-c	+	GTGCCTGACTGGCATTTGGT	TG	NG	TA	T	6	CTGACTGGCATTT	GGTTGTACTTTTTTTT	16	AAAAAAAAGTACAACCAAATGCCAGTCAG	0.46	Insertion
BRCA1	54419	NA	chr17-41245584-41245585_9TCinsT-54419-pos-c	+	GCTGTGCCTGACTGGCATTT	GG	NG	TC	T	9	TGCCTGACTGGCA	TTTGGTTGTACTTTTT	16	AAAAAGTACAACCAAATGCCAGTCAGGCA	0.62	Insertion
BRCA1	54419	NA	chr17-41245584-41245585_6TCinsT-54419-pos-c	+	GTGCCTGACTGGCATTTGGT	TG	NG	TC	T	6	CTGACTGGCATTT	GGTTGTACTTTTTTTT	16	AAAAAAAAGTACAACCAAATGCCAGTCAG	0.46	Insertion
BRCA1	584953	NA	chr17-41245585-41245586_10ACinsA-584953-pos-c	+	GCTGTGCCTGACTGGCATTT	GG	NG	AC	A	10	TGCCTGACTGGCA	TTTGGTTGTACTTTTT	16	AAAAAGTACAACCAAATGCCAGTCAGGCA	0.62	Insertion
BRCA1	584953	NA	chr17-41245585-41245586_7ACinsA-584953-pos-c	+	GTGCCTGACTGGCATTTGGT	TG	NG	AC	A	7	CTGACTGGCATTT	GGTTGTACTTTTTTTT	16	AAAAAAAAGTACAACCAAATGCCAGTCAG	0.46	Insertion
BRCA1	54417	NA	chr17-41245586-41245587_11CTinsC-54417-pos-c	+	GCTGTGCCTGACTGGCATTT	GG	NG	CT	C	11	TGCCTGACTGGCA	TTTGGTTGTACTTTTT	16	AAAAAGTACAACCAAATGCCAGTCAGGCA	0.62	Insertion
BRCA1	54417	NA	chr17-41245586-41245587_8CTinsC-54417-pos-c	+	GTGCCTGACTGGCATTTGGT	TG	NG	CT	C	8	CTGACTGGCATTT	GGTTGTACTTTTTTTT	16	AAAAAAAAGTACAACCAAATGCCAGTCAG	0.46	Insertion
BRCA1	54412	NA	chr17-41245594-41245595_14TCinsT-54412-neg-c	-	GATAGTTGTTCTAGCAGTGA	AG	NG	TC	T	14	CTGCTAGAACAAC	TTTCTTTATCTCTTCA	16	TTTCTTTATCTCTTCACTGCTAGAACAAC	0.46	Insertion
BRCA1	54411	NA	chr17-41245595-41245596_13CTinsC-54411-neg-c	-	GATAGTTGTTCTAGCAGTGA	AG	NG	CT	C	13	CTGCTAGAACAAC	TTTCTTTATCTCTTCA	16	TTTCTTTATCTCTTCACTGCTAGAACAAC	0.46	Insertion
BRCA1	548211	NA	chr17-41245597-41245599_11TTGinsT-548211-neg-c	-	GATAGTTGTTCTAGCAGTGA	AG	NG	TTG	T	11	CTGCTAGAACAAC	TTTCTTTATCTCTTCA	16	TTTCTTTATCTCTTCACTGCTAGAACAAC	0.46	Insertion
BRCA1	409311	NA	chr17-41245598-41245599_10TAinsT-409311-neg-c	-	GATAGTTGTTCTAGCAGTGA	AG	NG	TA	T	10	CTGCTAGAACAAC	TTTCTTTATCTCTTCA	16	TTTCTTTATCTCTTCACTGCTAGAACAAC	0.46	Insertion
BRCA1	252869	NA	chr17-41245598-41245600_10TTGinsT-252869-neg-c	-	GATAGTTGTTCTAGCAGTGA	AG	NG	TTG	T	10	CTGCTAGAACAAC	TTTCTTTATCTCTTCA	16	TTTCTTTATCTCTTCACTGCTAGAACAAC	0.46	Insertion
BRCA1	37434	NA	chr17-41245626-41245627_15ATinsA-37434-neg-c	-	CTAAGCCCACCTAATTGTAC	TG	NG	AT	A	15	CAATTAGGTGGGC	AATTTGCAATTCAGTA	16	AATTTGCAATTCAGTACAATTAGGTGGGC	0.54	Insertion
BRCA1	548259	72.5758	chr17-41245653-41245654_11CAinsC-548259-pos-c	+	ATTTGCAATTCAGTACAATT	AG	NG	CA	C	11	GCAATTCAGTACA	ATTAGGTGGGCTTAGA	16	TCTAAGCCCACCTAATTGTACTGAATTGC	0.38	Insertion
BRCA1	548259	NA	chr17-41245653-41245654_14CAinsC-548259-neg-c	-	CGCTTGAACTAGTAGTCAGT	AG	NG	CA	C	14	GACTACTAGTTCA	GGCTTAGATTTCTACT	16	GGCTTAGATTTCTACTGACTACTAGTTCA	0.38	Insertion
BRCA1	125528	72.5758	chr17-41245654-41245655_12TAinsT-125528-pos-c	+	ATTTGCAATTCAGTACAATT	AG	NG	TA	T	12	GCAATTCAGTACA	ATTAGGTGGGCTTAGA	16	TCTAAGCCCACCTAATTGTACTGAATTGC	0.38	Insertion
BRCA1	125528	NA	chr17-41245654-41245655_1TAinsT-125528-pos-c	+	AGTACAATTAGGTGGGCTAT	AG	NG	TA	T	1	CAATTAGGTGGGC	TTAGATTTCTACTGAC	16	GTCAGTAGAAATCTAAGCCCACCTAATTG	0.54	Insertion
BRCA1	125528	NA	chr17-41245654-41245655_13TAinsT-125528-neg-c	-	CGCTTGAACTAGTAGTCAGT	AG	NG	TA	T	13	GACTACTAGTTCA	GGCTTAGATTTCTACT	16	GGCTTAGATTTCTACTGACTACTAGTTCA	0.38	Insertion
BRCA1	54383	72.5758	chr17-41245655-41245656_13TAinsT-54383-pos-c	+	ATTTGCAATTCAGTACAATT	AG	NG	TA	T	13	GCAATTCAGTACA	ATTAGGTGGGCTTAGA	16	TCTAAGCCCACCTAATTGTACTGAATTGC	0.38	Insertion
BRCA1	54383	NA	chr17-41245655-41245656_2TAinsT-54383-pos-c	+	AGTACAATTAGGTGGGCTTA	AG	NG	TA	T	2	CAATTAGGTGGGC	TTAGATTTCTACTGAC	16	GTCAGTAGAAATCTAAGCCCACCTAATTG	0.54	Insertion
BRCA1	54383	NA	chr17-41245655-41245656_12TAinsT-54383-neg-c	-	CGCTTGAACTAGTAGTCAGT	AG	NG	TA	T	12	GACTACTAGTTCA	GGCTTAGATTTCTACT	16	GGCTTAGATTTCTACTGACTACTAGTTCA	0.38	Insertion
BRCA1	54383	NA	chr17-41245655-41245656_15TAinsT-54383-neg-c	-	ATGCGCTTGAACTAGTAGTC	AG	NG	TA	T	15	TACTAGTTCAAGC	TTAGATTTCTACTGAC	16	TTAGATTTCTACTGACTACTAGTTCAAGC	0.38	Insertion
BRCA1	548233	NA	chr17-41245665-41245667_13CGGinsC-548233-pos-c	+	CAGTACAATTAGGTGGGCTT	AG	NG	CGG	C	13	ACAATTAGGTGGG	CTTAGATTTCTACTGA	16	TCAGTAGAAATCTAAGCCCACCTAATTGT	0.46	Insertion
BRCA1	548233	77.9636	chr17-41245665-41245667_4CGGinsC-548233-pos-c	+	TAGGTGGGCTTAGATTTCTA	CG	NG	CGG	C	4	TGGGCTTAGATTT	CTACTGACTACTAGTT	16	AACTAGTAGTCAGTAGAAATCTAAGCCCA	0.38	Insertion
BRCA1	548233	NA	chr17-41245665-41245667_3CGGinsC-548233-pos-c	+	AGGTGGGCTTAGATTTCTAC	GG	NG	CGG	C	3	GGGCTTAGATTTC	TACTGACTACTAGTTC	16	GAACTAGTAGTCAGTAGAAATCTAAGCCC	0.46	Insertion
BRCA1	548233	NA	chr17-41245665-41245667_9CGGinsC-548233-neg-c	-	ATTCATGCGCTTGAACTAGT	AG	NG	CGG	C	9	AGTTCAAGCGCAT	ATTTCTACTGACTACT	16	ATTTCTACTGACTACTAGTTCAAGCGCAT	0.46	Insertion
BRCA1	548233	NA	chr17-41245665-41245667_12CGGinsC-548233-neg-c	-	CATATTCATGCGCTTGAACT	AG	NG	CGG	C	12	TCAAGCGCATGAA	TCTACTGACTACTAGT	16	TCTACTGACTACTAGTTCAAGCGCATGAA	0.46	Insertion
BRCA1	236267	NA	chr17-41245666-41245668_14TGGinsT-236267-pos-c	+	CAGTACAATTAGGTGGGCTT	AG	NG	TGG	T	14	ACAATTAGGTGGG	CTTAGATTTCTACTGA	16	TCAGTAGAAATCTAAGCCCACCTAATTGT	0.46	Insertion
BRCA1	236267	84.0588	chr17-41245666-41245668_4TGGinsT-236267-pos-c	+	AGGTGGGCTTAGATTTCTAC	TG	NG	TGG	T	4	GGGCTTAGATTTC	TACTGACTACTAGTTC	16	GAACTAGTAGTCAGTAGAAATCTAAGCCC	0.46	Insertion
BRCA1	236267	79.8711	chr17-41245666-41245668_3TGGinsT-236267-pos-c	+	GGTGGGCTTAGATTTCTACT	GG	NG	TGG	T	3	GGCTTAGATTTCT	ACTGACTACTAGTTCA	16	TGAACTAGTAGTCAGTAGAAATCTAAGCC	0.38	Insertion
BRCA1	236267	NA	chr17-41245666-41245668_8TGGinsT-236267-neg-c	-	ATTCATGCGCTTGAACTAGT	AG	NG	TGG	T	8	AGTTCAAGCGCAT	ATTTCTACTGACTACT	16	ATTTCTACTGACTACTAGTTCAAGCGCAT	0.46	Insertion
BRCA1	236267	NA	chr17-41245666-41245668_11TGGinsT-236267-neg-c	-	CATATTCATGCGCTTGAACT	AG	NG	TGG	T	11	TCAAGCGCATGAA	TCTACTGACTACTAGT	16	TCTACTGACTACTAGTTCAAGCGCATGAA	0.46	Insertion
BRCA1	548202	NA	chr17-41245667-41245671_5GAACTinsG-548202-pos-c	+	AGGTGGGCTTAGATTTCTAC	TG	NG	GAACT	G	5	GGGCTTAGATTTC	TACTGACTACTAGTTC	16	GAACTAGTAGTCAGTAGAAATCTAAGCCC	0.46	Insertion
BRCA1	548202	NA	chr17-41245667-41245671_4GAACTinsG-548202-neg-c	-	CATGCGCTTGAACTAGTAGT	AG	NG	GAACT	G	4	ACTAGTTCAAGCG	TAGATTTCTACTGACT	16	TAGATTTCTACTGACTACTAGTTCAAGCG	0.46	Insertion
BRCA1	548202	NA	chr17-41245667-41245671_7GAACTinsG-548202-neg-c	-	ATTCATGCGCTTGAACTAGT	AG	NG	GAACT	G	7	AGTTCAAGCGCAT	ATTTCTACTGACTACT	16	ATTTCTACTGACTACTAGTTCAAGCGCAT	0.46	Insertion
BRCA1	548202	NA	chr17-41245667-41245671_10GAACTinsG-548202-neg-c	-	CATATTCATGCGCTTGAACT	AG	NG	GAACT	G	10	TCAAGCGCATGAA	TCTACTGACTACTAGT	16	TCTACTGACTACTAGTTCAAGCGCATGAA	0.46	Insertion
BRCA1	266195	NA	chr17-41245669-41245673_7CACTAinsC-266195-pos-c	+	AGGTGGGCTTAGATTTCTAC	TG	NG	CACTA	C	7	GGGCTTAGATTTC	TACTGACTACTAGTTC	16	GAACTAGTAGTCAGTAGAAATCTAAGCCC	0.46	Insertion
BRCA1	266195	NA	chr17-41245669-41245673_1CACTAinsC-266195-neg-c	-	ATGCGCTTGAACTAGTATAG	TG	NG	CACTA	C	1	TACTAGTTCAAGC	TTAGATTTCTACTGAC	16	TTAGATTTCTACTGACTACTAGTTCAAGC	0.38	Insertion
BRCA1	266195	NA	chr17-41245669-41245673_3CACTAinsC-266195-neg-c	-	TCATGCGCTTGAACTAGTAT	AG	NG	CACTA	C	3	CTAGTTCAAGCGC	AGATTTCTACTGACTA	16	AGATTTCTACTGACTACTAGTTCAAGCGC	0.54	Insertion
BRCA1	266195	NA	chr17-41245669-41245673_8CACTAinsC-266195-neg-c	-	CATATTCATGCGCTTGAACT	AG	NG	CACTA	C	8	TCAAGCGCATGAA	TCTACTGACTACTAGT	16	TCTACTGACTACTAGTTCAAGCGCATGAA	0.46	Insertion
BRCA1	54376	NA	chr17-41245670-41245674_8TACTAinsT-54376-pos-c	+	AGGTGGGCTTAGATTTCTAC	TG	NG	TACTA	T	8	GGGCTTAGATTTC	TACTGACTACTAGTTC	16	GAACTAGTAGTCAGTAGAAATCTAAGCCC	0.46	Insertion
BRCA1	54376	NA	chr17-41245670-41245674_3TACTAinsT-54376-neg-c	-	TTCATGCGCTTGAACTAGTT	AG	NG	TACTA	T	3	TAGTTCAAGCGCA	GATTTCTACTGACTAC	16	GATTTCTACTGACTACTAGTTCAAGCGCA	0.46	Insertion
BRCA1	54376	NA	chr17-41245670-41245674_7TACTAinsT-54376-neg-c	-	CATATTCATGCGCTTGAACT	AG	NG	TACTA	T	7	TCAAGCGCATGAA	TCTACTGACTACTAGT	16	TCTACTGACTACTAGTTCAAGCGCATGAA	0.46	Insertion
BRCA1	54370	83.5487	chr17-41245701-41245702_9GAinsG-54370-pos-c	+	TTCAAGCGCATGAATATGCC	TG	NG	GA	G	9	AGCGCATGAATAT	GCCTGGTAGAAGACTT	16	AAGTCTTCTACCAGGCATATTCATGCGCT	0.38	Insertion
BRCA1	54370	NA	chr17-41245701-41245702_8GAinsG-54370-pos-c	+	TCAAGCGCATGAATATGCCT	GG	NG	GA	G	8	GCGCATGAATATG	CCTGGTAGAAGACTTC	16	GAAGTCTTCTACCAGGCATATTCATGCGC	0.46	Insertion
BRCA1	54370	NA	chr17-41245701-41245702_5GAinsG-54370-pos-c	+	AGCGCATGAATATGCCTGGT	AG	NG	GA	G	5	CATGAATATGCCT	GGTAGAAGACTTCCTC	16	GAGGAAGTCTTCTACCAGGCATATTCATG	0.38	Insertion
BRCA1	54370	NA	chr17-41245701-41245702_1GAinsG-54370-pos-c	+	CATGAATATGCCTGGTAGAA	AG	NG	GA	G	1	AATATGCCTGGTA	GAAGACTTCCTCCTCA	16	TGAGGAGGAAGTCTTCTACCAGGCATATT	0.38	Insertion
BRCA1	54370	NA	chr17-41245701-41245702_13GAinsG-54370-neg-c	-	TAAAAAGAATAGGCTGAGGA	GG	NG	GA	G	13	TCAGCCTATTCTT	GTAGAAGACTTCCTCC	16	GTAGAAGACTTCCTCCTCAGCCTATTCTT	0.38	Insertion
BRCA1	54370	51.6646	chr17-41245701-41245702_14GAinsG-54370-neg-c	-	CTAAAAAGAATAGGCTGAGG	AG	NG	GA	G	14	CAGCCTATTCTTT	TAGAAGACTTCCTCCT	16	TAGAAGACTTCCTCCTCAGCCTATTCTTT	0.38	Insertion
BRCA1	548224	83.5487	chr17-41245702-41245703_10ACinsA-548224-pos-c	+	TTCAAGCGCATGAATATGCC	TG	NG	AC	A	10	AGCGCATGAATAT	GCCTGGTAGAAGACTT	16	AAGTCTTCTACCAGGCATATTCATGCGCT	0.38	Insertion
BRCA1	548224	NA	chr17-41245702-41245703_9ACinsA-548224-pos-c	+	TCAAGCGCATGAATATGCCT	GG	NG	AC	A	9	GCGCATGAATATG	CCTGGTAGAAGACTTC	16	GAAGTCTTCTACCAGGCATATTCATGCGC	0.46	Insertion
BRCA1	548224	NA	chr17-41245702-41245703_6ACinsA-548224-pos-c	+	AGCGCATGAATATGCCTGGT	AG	NG	AC	A	6	CATGAATATGCCT	GGTAGAAGACTTCCTC	16	GAGGAAGTCTTCTACCAGGCATATTCATG	0.38	Insertion
BRCA1	548224	NA	chr17-41245702-41245703_2ACinsA-548224-pos-c	+	CATGAATATGCCTGGTAGAC	AG	NG	AC	A	2	AATATGCCTGGTA	GAAGACTTCCTCCTCA	16	TGAGGAGGAAGTCTTCTACCAGGCATATT	0.38	Insertion
BRCA1	548224	NA	chr17-41245702-41245703_5ACinsA-548224-neg-c	-	AATAGGCTGAGGAGGAAGTC	TG	NG	AC	A	5	TTCCTCCTCAGCC	ATGCCTGGTAGAAGAC	16	ATGCCTGGTAGAAGACTTCCTCCTCAGCC	0.62	Insertion
BRCA1	548224	NA	chr17-41245702-41245703_12ACinsA-548224-neg-c	-	TAAAAAGAATAGGCTGAGGA	GG	NG	AC	A	12	TCAGCCTATTCTT	GTAGAAGACTTCCTCC	16	GTAGAAGACTTCCTCCTCAGCCTATTCTT	0.38	Insertion
BRCA1	548224	51.6646	chr17-41245702-41245703_13ACinsA-548224-neg-c	-	CTAAAAAGAATAGGCTGAGG	AG	NG	AC	A	13	CAGCCTATTCTTT	TAGAAGACTTCCTCCT	16	TAGAAGACTTCCTCCTCAGCCTATTCTTT	0.38	Insertion
BRCA1	266193	83.5487	chr17-41245703-41245704_11ACinsA-266193-pos-c	+	TTCAAGCGCATGAATATGCC	TG	NG	AC	A	11	AGCGCATGAATAT	GCCTGGTAGAAGACTT	16	AAGTCTTCTACCAGGCATATTCATGCGCT	0.38	Insertion
BRCA1	266193	NA	chr17-41245703-41245704_10ACinsA-266193-pos-c	+	TCAAGCGCATGAATATGCCT	GG	NG	AC	A	10	GCGCATGAATATG	CCTGGTAGAAGACTTC	16	GAAGTCTTCTACCAGGCATATTCATGCGC	0.46	Insertion
BRCA1	266193	NA	chr17-41245703-41245704_7ACinsA-266193-pos-c	+	AGCGCATGAATATGCCTGGT	AG	NG	AC	A	7	CATGAATATGCCT	GGTAGAAGACTTCCTC	16	GAGGAAGTCTTCTACCAGGCATATTCATG	0.38	Insertion
BRCA1	266193	NA	chr17-41245703-41245704_3ACinsA-266193-pos-c	+	CATGAATATGCCTGGTAGAA	CG	NG	AC	A	3	AATATGCCTGGTA	GAAGACTTCCTCCTCA	16	TGAGGAGGAAGTCTTCTACCAGGCATATT	0.38	Insertion
BRCA1	266193	NA	chr17-41245703-41245704_5ACinsA-266193-neg-c	-	GAATAGGCTGAGGAGGAAGT	CG	NG	AC	A	5	TCCTCCTCAGCCT	TGCCTGGTAGAAGACT	16	TGCCTGGTAGAAGACTTCCTCCTCAGCCT	0.62	Insertion
BRCA1	266193	NA	chr17-41245703-41245704_11ACinsA-266193-neg-c	-	TAAAAAGAATAGGCTGAGGA	GG	NG	AC	A	11	TCAGCCTATTCTT	GTAGAAGACTTCCTCC	16	GTAGAAGACTTCCTCCTCAGCCTATTCTT	0.38	Insertion
BRCA1	266193	51.6646	chr17-41245703-41245704_12ACinsA-266193-neg-c	-	CTAAAAAGAATAGGCTGAGG	AG	NG	AC	A	12	CAGCCTATTCTTT	TAGAAGACTTCCTCCT	16	TAGAAGACTTCCTCCTCAGCCTATTCTTT	0.38	Insertion
BRCA1	254400	83.5487	chr17-41245704-41245706_12GACinsG-254400-pos-c	+	TTCAAGCGCATGAATATGCC	TG	NG	GAC	G	12	AGCGCATGAATAT	GCCTGGTAGAAGACTT	16	AAGTCTTCTACCAGGCATATTCATGCGCT	0.38	Insertion
BRCA1	254400	NA	chr17-41245704-41245706_11GACinsG-254400-pos-c	+	TCAAGCGCATGAATATGCCT	GG	NG	GAC	G	11	GCGCATGAATATG	CCTGGTAGAAGACTTC	16	GAAGTCTTCTACCAGGCATATTCATGCGC	0.46	Insertion
BRCA1	254400	NA	chr17-41245704-41245706_8GACinsG-254400-pos-c	+	AGCGCATGAATATGCCTGGT	AG	NG	GAC	G	8	CATGAATATGCCT	GGTAGAAGACTTCCTC	16	GAGGAAGTCTTCTACCAGGCATATTCATG	0.38	Insertion
BRCA1	254400	NA	chr17-41245704-41245706_5GACinsG-254400-pos-c	+	GCATGAATATGCCTGGTAGA	AG	NG	GAC	G	5	GAATATGCCTGGT	AGAAGACTTCCTCCTC	16	GAGGAGGAAGTCTTCTACCAGGCATATTC	0.46	Insertion
BRCA1	254400	NA	chr17-41245704-41245706_5GACinsG-254400-neg-c	-	AGAATAGGCTGAGGAGGAAG	TG	NG	GAC	G	5	CCTCCTCAGCCTA	GCCTGGTAGAAGACTT	16	GCCTGGTAGAAGACTTCCTCCTCAGCCTA	0.62	Insertion
BRCA1	254400	NA	chr17-41245704-41245706_10GACinsG-254400-neg-c	-	TAAAAAGAATAGGCTGAGGA	GG	NG	GAC	G	10	TCAGCCTATTCTT	GTAGAAGACTTCCTCC	16	GTAGAAGACTTCCTCCTCAGCCTATTCTT	0.38	Insertion
BRCA1	254400	51.6646	chr17-41245704-41245706_11GACinsG-254400-neg-c	-	CTAAAAAGAATAGGCTGAGG	AG	NG	GAC	G	11	CAGCCTATTCTTT	TAGAAGACTTCCTCCT	16	TAGAAGACTTCCTCCTCAGCCTATTCTTT	0.38	Insertion
BRCA1	233617	NA	chr17-41245711-41245712_15TCinsT-233617-pos-c	+	AGCGCATGAATATGCCTGGT	AG	NG	TC	T	15	CATGAATATGCCT	GGTAGAAGACTTCCTC	16	GAGGAAGTCTTCTACCAGGCATATTCATG	0.38	Insertion
BRCA1	233617	NA	chr17-41245711-41245712_12TCinsT-233617-pos-c	+	GCATGAATATGCCTGGTAGA	AG	NG	TC	T	12	GAATATGCCTGGT	AGAAGACTTCCTCCTC	16	GAGGAGGAAGTCTTCTACCAGGCATATTC	0.46	Insertion
BRCA1	233617	NA	chr17-41245711-41245712_2TCinsT-233617-neg-c	-	AAAAAGAATAGGCTGAGGGA	GG	NG	TC	T	2	CTCAGCCTATTCT	GGTAGAAGACTTCCTC	16	GGTAGAAGACTTCCTCCTCAGCCTATTCT	0.46	Insertion
BRCA1	233617	31.226	chr17-41245711-41245712_3TCinsT-233617-neg-c	-	TAAAAAGAATAGGCTGAGGG	AG	NG	TC	T	3	TCAGCCTATTCTT	GTAGAAGACTTCCTCC	16	GTAGAAGACTTCCTCCTCAGCCTATTCTT	0.38	Insertion
BRCA1	266185	NA	chr17-41245785-41245786_1CTinsC-266185-neg-c	-	GAAAGCTGAACCTATAAAGC	AG	NG	CT	C	1	TTATAGGTTCAGC	TTGCTTATACTGCTGC	16	TTGCTTATACTGCTGCTTATAGGTTCAGC	0.38	Insertion
BRCA1	425546	NA	chr17-41245816-41245817_13ATinsA-425546-pos-c	+	TATAGGTTCAGCTTTCGTTT	TG	NG	AT	A	13	GGTTCAGCTTTCG	TTTTGAAAGCAGATTC	16	GAATCTGCTTTCAAAACGAAAGCTGAACC	0.54	Insertion
BRCA1	125508	86.9962	chr17-41245847-41245848_7ATinsA-125508-pos-c	+	TCGAGTGATTCTATTGGGTT	AG	NG	AT	A	7	GTGATTCTATTGG	GTTAGGATTTTTCTCA	16	TGAGAAAAATCCTAACCCAATAGAATCAC	0.38	Insertion
BRCA1	125508	NA	chr17-41245847-41245848_6ATinsA-125508-pos-c	+	CGAGTGATTCTATTGGGTTA	GG	NG	AT	A	6	TGATTCTATTGGG	TTAGGATTTTTCTCAT	16	ATGAGAAAAATCCTAACCCAATAGAATCA	0.38	Insertion
BRCA1	125507	86.9962	chr17-41245852-41245853_12TCinsT-125507-pos-c	+	TCGAGTGATTCTATTGGGTT	AG	NG	TC	T	12	GTGATTCTATTGG	GTTAGGATTTTTCTCA	16	TGAGAAAAATCCTAACCCAATAGAATCAC	0.38	Insertion
BRCA1	125507	NA	chr17-41245852-41245853_11TCinsT-125507-pos-c	+	CGAGTGATTCTATTGGGTTA	GG	NG	TC	T	11	TGATTCTATTGGG	TTAGGATTTTTCTCAT	16	ATGAGAAAAATCCTAACCCAATAGAATCA	0.38	Insertion
BRCA1	663277	NA	chr17-41245906-41245907_9TCinsT-663277-pos-c	+	TTATTCTCATGACCACTATT	AG	NG	TC	T	9	TCTCATGACCACT	ATTAGTAATATTCATC	16	GATGAATATTACTAATAGTGGTCATGAGA	0.46	Insertion
BRCA1	663277	NA	chr17-41245906-41245907_5TCinsT-663277-neg-c	-	CAGAATGGTCAAGTGATGAA	TG	NG	TC	T	5	ATCACTTGACCAT	ACTATTAGTAATATTC	16	ACTATTAGTAATATTCATCACTTGACCAT	0.38	Insertion
BRCA1	663277	NA	chr17-41245906-41245907_9TCinsT-663277-neg-c	-	GGAGCAGAATGGTCAAGTGA	TG	NG	TC	T	9	CTTGACCATTCTG	TTAGTAATATTCATCA	16	TTAGTAATATTCATCACTTGACCATTCTG	0.46	Insertion
BRCA1	663277	NA	chr17-41245906-41245907_12TCinsT-663277-neg-c	-	AACGGAGCAGAATGGTCAAG	TG	NG	TC	T	12	GACCATTCTGCTC	GTAATATTCATCACTT	16	GTAATATTCATCACTTGACCATTCTGCTC	0.54	Insertion
BRCA1	663277	NA	chr17-41245906-41245907_14TCinsT-663277-neg-c	-	CAAACGGAGCAGAATGGTCA	AG	NG	TC	T	14	CCATTCTGCTCCG	AATATTCATCACTTGA	16	AATATTCATCACTTGACCATTCTGCTCCG	0.62	Insertion
BRCA1	54312	NA	chr17-41245924-41245925_1TCinsT-54312-pos-c	+	ATTCATCACTTGACCATTCC	TG	NG	TC	T	1	ATCACTTGACCAT	TCTGCTCCGTTTGGTT	16	AACCAAACGGAGCAGAATGGTCAAGTGAT	0.38	Insertion
BRCA1	54312	73.6858	chr17-41245924-41245925_1TCinsT-54312-neg-c	-	CTAACCAAACGGAGCAGGAA	TG	NG	TC	T	1	CTGCTCCGTTTGG	TCATCACTTGACCATT	16	TCATCACTTGACCATTCTGCTCCGTTTGG	0.62	Insertion
BRCA1	54312	90.3012	chr17-41245924-41245925_6TCinsT-54312-neg-c	-	GGGAACTAACCAAACGGAGC	AG	NG	TC	T	6	CCGTTTGGTTAGT	ACTTGACCATTCTGCT	16	ACTTGACCATTCTGCTCCGTTTGGTTAGT	0.46	Insertion
BRCA1	54312	NA	chr17-41245924-41245925_9TCinsT-54312-neg-c	-	TCAGGGAACTAACCAAACGG	AG	NG	TC	T	9	TTTGGTTAGTTCC	TGACCATTCTGCTCCG	16	TGACCATTCTGCTCCGTTTGGTTAGTTCC	0.38	Insertion
BRCA1	54312	NA	chr17-41245924-41245925_11TCinsT-54312-neg-c	-	AATCAGGGAACTAACCAAAC	GG	NG	TC	T	11	TGGTTAGTTCCCT	ACCATTCTGCTCCGTT	16	ACCATTCTGCTCCGTTTGGTTAGTTCCCT	0.46	Insertion
BRCA1	54305	89.605	chr17-41245946-41245947_15CTinsC-54305-pos-c	+	CTTGACCATTCTGCTCCGTT	TG	NG	CT	C	15	ACCATTCTGCTCC	GTTTGGTTAGTTCCCT	16	AGGGAACTAACCAAACGGAGCAGAATGGT	0.54	Insertion
BRCA1	54305	NA	chr17-41245946-41245947_10CTinsC-54305-pos-c	+	CCATTCTGCTCCGTTTGGTT	AG	NG	CT	C	10	TCTGCTCCGTTTG	GTTAGTTCCCTGATTT	16	AAATCAGGGAACTAACCAAACGGAGCAGA	0.54	Insertion
BRCA1	54305	NA	chr17-41245946-41245947_2CTinsC-54305-pos-c	+	CTCCGTTTGGTTAGTTCCCT	TG	NG	CT	C	2	GTTTGGTTAGTTC	CCTGATTTATCATTTC	16	GAAATGATAAATCAGGGAACTAACCAAAC	0.38	Insertion
BRCA1	252867	NA	chr17-41245972-41245973_5GAinsG-252867-pos-c	+	TTATCATTTCAGGAGTCTTT	TG	NG	GA	G	5	CATTTCAGGAGTC	TTTTGAACTGCCAAAT	16	ATTTGGCAGTTCAAAAGACTCCTGAAATG	0.46	Insertion
BRCA1	548306	NA	chr17-41245981-41245982_14AGinsA-548306-pos-c	+	TTATCATTTCAGGAGTCTTT	TG	NG	AG	A	14	CATTTCAGGAGTC	TTTTGAACTGCCAAAT	16	ATTTGGCAGTTCAAAAGACTCCTGAAATG	0.46	Insertion
BRCA1	548280	73.282	chr17-41246033-41246034_13TAinsT-548280-pos-c	+	TCAGGATGAAGGCCTGATGT	AG	NG	TA	T	13	GATGAAGGCCTGA	TGTAGGTCTCCTTTTA	16	TAAAAGGAGACCTACATCAGGCCTTCATC	0.54	Insertion
BRCA1	548280	NA	chr17-41246033-41246034_12TAinsT-548280-pos-c	+	CAGGATGAAGGCCTGATGTA	GG	NG	TA	T	12	ATGAAGGCCTGAT	GTAGGTCTCCTTTTAC	16	GTAAAAGGAGACCTACATCAGGCCTTCAT	0.46	Insertion
BRCA1	54281	73.282	chr17-41246034-41246035_14TAinsT-54281-pos-c	+	TCAGGATGAAGGCCTGATGT	AG	NG	TA	T	14	GATGAAGGCCTGA	TGTAGGTCTCCTTTTA	16	TAAAAGGAGACCTACATCAGGCCTTCATC	0.54	Insertion
BRCA1	54281	NA	chr17-41246034-41246035_13TAinsT-54281-pos-c	+	CAGGATGAAGGCCTGATGTA	GG	NG	TA	T	13	ATGAAGGCCTGAT	GTAGGTCTCCTTTTAC	16	GTAAAAGGAGACCTACATCAGGCCTTCAT	0.46	Insertion
BRCA1	91554	73.282	chr17-41246035-41246036_15TAinsT-91554-pos-c	+	TCAGGATGAAGGCCTGATGT	AG	NG	TA	T	15	GATGAAGGCCTGA	TGTAGGTCTCCTTTTA	16	TAAAAGGAGACCTACATCAGGCCTTCATC	0.54	Insertion
BRCA1	91554	NA	chr17-41246035-41246036_14TAinsT-91554-pos-c	+	CAGGATGAAGGCCTGATGTA	GG	NG	TA	T	14	ATGAAGGCCTGAT	GTAGGTCTCCTTTTAC	16	GTAAAAGGAGACCTACATCAGGCCTTCAT	0.46	Insertion
BRCA1	54279	NA	chr17-41246036-41246037_15ACinsA-54279-pos-c	+	CAGGATGAAGGCCTGATGTA	GG	NG	AC	A	15	ATGAAGGCCTGAT	GTAGGTCTCCTTTTAC	16	GTAAAAGGAGACCTACATCAGGCCTTCAT	0.46	Insertion
BRCA1	531258	NA	chr17-41246067-41246068_2TGinsT-531258-neg-c	-	CTGAGCCACAGATAATACCA	AG	NG	TG	T	2	TATTATCTGTGGC	TGAGGGGACGCTCTTG	16	TGAGGGGACGCTCTTGTATTATCTGTGGC	0.38	Insertion
BRCA1	531258	NA	chr17-41246067-41246068_13TGinsT-531258-neg-c	-	AGCATTTGTTACTGAGCCAC	AG	NG	TG	T	13	GCTCAGTAACAAA	TCTTGTATTATCTGTG	16	TCTTGTATTATCTGTGGCTCAGTAACAAA	0.38	Insertion
BRCA1	125501	NA	chr17-41246085-41246086_13GTinsG-125501-pos-c	+	GGGGACGCTCTTGTATTATC	TG	NG	GT	G	13	ACGCTCTTGTATT	ATCTGTGGCTCAGTAA	16	TTACTGAGCCACAGATAATACAAGAGCGT	0.38	Insertion
BRCA1	125501	NA	chr17-41246085-41246086_5GTinsG-125501-pos-c	+	TCTTGTATTATCTGTGGCTC	AG	NG	GT	G	5	GTATTATCTGTGG	CTCAGTAACAAATGCT	16	AGCATTTGTTACTGAGCCACAGATAATAC	0.38	Insertion
BRCA1	125501	NA	chr17-41246085-41246086_2GTinsG-125501-neg-c	-	TTATAGGAGCATTTGTTAAC	TG	NG	GT	G	2	AACAAATGCTCCT	TTATCTGTGGCTCAGT	16	TTATCTGTGGCTCAGTAACAAATGCTCCT	0.38	Insertion
BRCA1	266166	79.7455	chr17-41246135-41246136_8GAinsG-266166-pos-c	+	TTCAGTTACATGGCTTAAGT	TG	NG	GA	G	8	GTTACATGGCTTA	AGTTGGGGAGGCTTGC	16	GCAAGCCTCCCCAACTTAAGCCATGTAAC	0.38	Insertion
BRCA1	266166	81.8072	chr17-41246135-41246136_6GAinsG-266166-pos-c	+	CAGTTACATGGCTTAAGTTG	GG	NG	GA	G	6	TACATGGCTTAAG	TTGGGGAGGCTTGCCT	16	AGGCAAGCCTCCCCAACTTAAGCCATGTA	0.38	Insertion
BRCA1	266166	NA	chr17-41246135-41246136_5GAinsG-266166-pos-c	+	AGTTACATGGCTTAAGTTGG	GG	NG	GA	G	5	ACATGGCTTAAGT	TGGGGAGGCTTGCCTT	16	AAGGCAAGCCTCCCCAACTTAAGCCATGT	0.38	Insertion
BRCA1	266166	71.868	chr17-41246135-41246136_2GAinsG-266166-pos-c	+	TACATGGCTTAAGTTGGGGA	AG	NG	GA	G	2	TGGCTTAAGTTGG	GGAGGCTTGCCTTCTT	16	AAGAAGGCAAGCCTCCCCAACTTAAGCCA	0.46	Insertion
BRCA1	266166	NA	chr17-41246135-41246136_1GAinsG-266166-pos-c	+	ACATGGCTTAAGTTGGGGAA	GG	NG	GA	G	1	GGCTTAAGTTGGG	GAGGCTTGCCTTCTTC	16	GAAGAAGGCAAGCCTCCCCAACTTAAGCC	0.54	Insertion
BRCA1	266166	NA	chr17-41246135-41246136_9GAinsG-266166-neg-c	-	AAACCTATCGGAAGAAGGCA	AG	NG	GA	G	9	CTTCTTCCGATAG	AGTTGGGGAGGCTTGC	16	AGTTGGGGAGGCTTGCCTTCTTCCGATAG	0.46	Insertion
BRCA1	266166	NA	chr17-41246135-41246136_13GAinsG-266166-neg-c	-	GGGAAAACCTATCGGAAGAA	GG	NG	GA	G	13	TTCCGATAGGTTT	GGGGAGGCTTGCCTTC	16	GGGGAGGCTTGCCTTCTTCCGATAGGTTT	0.38	Insertion
BRCA1	548239	NA	chr17-41246152-41246153_15GAinsG-548239-pos-c	+	TGGCTTAAGTTGGGGAGGCT	TG	NG	GA	G	15	TTAAGTTGGGGAG	GCTTGCCTTCTTCCGA	16	TCGGAAGAAGGCAAGCCTCCCCAACTTAA	0.46	Insertion
BRCA1	548239	NA	chr17-41246152-41246153_5GAinsG-548239-pos-c	+	TGGGGAGGCTTGCCTTCTTC	CG	NG	GA	G	5	GAGGCTTGCCTTC	TTCCGATAGGTTTTCC	16	GGAAAACCTATCGGAAGAAGGCAAGCCTC	0.62	Insertion
BRCA1	431214	NA	chr17-41246154-41246155_7TAinsT-431214-pos-c	+	TGGGGAGGCTTGCCTTCTTC	CG	NG	TA	T	7	GAGGCTTGCCTTC	TTCCGATAGGTTTTCC	16	GGAAAACCTATCGGAAGAAGGCAAGCCTC	0.62	Insertion
BRCA1	431214	91.0091	chr17-41246154-41246155_2TAinsT-431214-pos-c	+	AGGCTTGCCTTCTTCCGATA	AG	NG	TA	T	2	TTGCCTTCTTCCG	ATAGGTTTTCCCAAAT	16	ATTTGGGAAAACCTATCGGAAGAAGGCAA	0.54	Insertion
BRCA1	431214	NA	chr17-41246154-41246155_1TAinsT-431214-pos-c	+	GGCTTGCCTTCTTCCGATAA	GG	NG	TA	T	1	TGCCTTCTTCCGA	TAGGTTTTCCCAAATA	16	TATTTGGGAAAACCTATCGGAAGAAGGCA	0.54	Insertion
BRCA1	548181	NA	chr17-41246155-41246156_8ACinsA-548181-pos-c	+	TGGGGAGGCTTGCCTTCTTC	CG	NG	AC	A	8	GAGGCTTGCCTTC	TTCCGATAGGTTTTCC	16	GGAAAACCTATCGGAAGAAGGCAAGCCTC	0.62	Insertion
BRCA1	548181	91.0091	chr17-41246155-41246156_3ACinsA-548181-pos-c	+	AGGCTTGCCTTCTTCCGATA	CG	NG	AC	A	3	TTGCCTTCTTCCG	ATAGGTTTTCCCAAAT	16	ATTTGGGAAAACCTATCGGAAGAAGGCAA	0.54	Insertion
BRCA1	548181	NA	chr17-41246155-41246156_2ACinsA-548181-pos-c	+	GGCTTGCCTTCTTCCGATAC	GG	NG	AC	A	2	TGCCTTCTTCCGA	TAGGTTTTCCCAAATA	16	TATTTGGGAAAACCTATCGGAAGAAGGCA	0.54	Insertion
BRCA1	125499	NA	chr17-41246155-41246156_8AGinsA-125499-pos-c	+	TGGGGAGGCTTGCCTTCTTC	CG	NG	AG	A	8	GAGGCTTGCCTTC	TTCCGATAGGTTTTCC	16	GGAAAACCTATCGGAAGAAGGCAAGCCTC	0.62	Insertion
BRCA1	125499	91.2498	chr17-41246155-41246156_4AGinsA-125499-pos-c	+	GAGGCTTGCCTTCTTCCGAT	AG	NG	AG	A	4	CTTGCCTTCTTCC	GATAGGTTTTCCCAAA	16	TTTGGGAAAACCTATCGGAAGAAGGCAAG	0.54	Insertion
BRCA1	125499	91.0091	chr17-41246155-41246156_3AGinsA-125499-pos-c	+	AGGCTTGCCTTCTTCCGATA	GG	NG	AG	A	3	TTGCCTTCTTCCG	ATAGGTTTTCCCAAAT	16	ATTTGGGAAAACCTATCGGAAGAAGGCAA	0.54	Insertion
BRCA1	125499	NA	chr17-41246155-41246156_2AGinsA-125499-pos-c	+	GGCTTGCCTTCTTCCGATAG	GG	NG	AG	A	2	TGCCTTCTTCCGA	TAGGTTTTCCCAAATA	16	TATTTGGGAAAACCTATCGGAAGAAGGCA	0.54	Insertion
BRCA1	431212	NA	chr17-41246156-41246157_9GCinsG-431212-pos-c	+	TGGGGAGGCTTGCCTTCTTC	CG	NG	GC	G	9	GAGGCTTGCCTTC	TTCCGATAGGTTTTCC	16	GGAAAACCTATCGGAAGAAGGCAAGCCTC	0.62	Insertion
BRCA1	431212	NA	chr17-41246156-41246157_5GCinsG-431212-pos-c	+	GAGGCTTGCCTTCTTCCGAT	AG	NG	GC	G	5	CTTGCCTTCTTCC	GATAGGTTTTCCCAAA	16	TTTGGGAAAACCTATCGGAAGAAGGCAAG	0.54	Insertion
BRCA1	431212	NA	chr17-41246156-41246157_3GCinsG-431212-pos-c	+	GGCTTGCCTTCTTCCGATAG	CG	NG	GC	G	3	TGCCTTCTTCCGA	TAGGTTTTCCCAAATA	16	TATTTGGGAAAACCTATCGGAAGAAGGCA	0.54	Insertion
BRCA1	54235	NA	chr17-41246157-41246158_10GCinsG-54235-pos-c	+	TGGGGAGGCTTGCCTTCTTC	CG	NG	GC	G	10	GAGGCTTGCCTTC	TTCCGATAGGTTTTCC	16	GGAAAACCTATCGGAAGAAGGCAAGCCTC	0.62	Insertion
BRCA1	54235	91.2498	chr17-41246157-41246158_6GCinsG-54235-pos-c	+	GAGGCTTGCCTTCTTCCGAT	AG	NG	GC	G	6	CTTGCCTTCTTCC	GATAGGTTTTCCCAAA	16	TTTGGGAAAACCTATCGGAAGAAGGCAAG	0.54	Insertion
BRCA1	54235	NA	chr17-41246157-41246158_5GCinsG-54235-pos-c	+	AGGCTTGCCTTCTTCCGATA	GG	NG	GC	G	5	TTGCCTTCTTCCG	ATAGGTTTTCCCAAAT	16	ATTTGGGAAAACCTATCGGAAGAAGGCAA	0.54	Insertion
BRCA1	266164	NA	chr17-41246157-41246158_10GTinsG-266164-pos-c	+	TGGGGAGGCTTGCCTTCTTC	CG	NG	GT	G	10	GAGGCTTGCCTTC	TTCCGATAGGTTTTCC	16	GGAAAACCTATCGGAAGAAGGCAAGCCTC	0.62	Insertion
BRCA1	266164	91.2498	chr17-41246157-41246158_6GTinsG-266164-pos-c	+	GAGGCTTGCCTTCTTCCGAT	AG	NG	GT	G	6	CTTGCCTTCTTCC	GATAGGTTTTCCCAAA	16	TTTGGGAAAACCTATCGGAAGAAGGCAAG	0.54	Insertion
BRCA1	266164	NA	chr17-41246157-41246158_5GTinsG-266164-pos-c	+	AGGCTTGCCTTCTTCCGATA	GG	NG	GT	G	5	TTGCCTTCTTCCG	ATAGGTTTTCCCAAAT	16	ATTTGGGAAAACCTATCGGAAGAAGGCAA	0.54	Insertion
BRCA1	125497	NA	chr17-41246161-41246162_14CCinsT-125497-pos-c	+	TGGGGAGGCTTGCCTTCTTC	CG	NG	CC	T	14	GAGGCTTGCCTTC	TTCCGATAGGTTTTCC	16	GGAAAACCTATCGGAAGAAGGCAAGCCTC	0.62	Insertion
BRCA1	125497	91.2498	chr17-41246161-41246162_10CCinsT-125497-pos-c	+	GAGGCTTGCCTTCTTCCGAT	AG	NG	CC	T	10	CTTGCCTTCTTCC	GATAGGTTTTCCCAAA	16	TTTGGGAAAACCTATCGGAAGAAGGCAAG	0.54	Insertion
BRCA1	125497	NA	chr17-41246161-41246162_9CCinsT-125497-pos-c	+	AGGCTTGCCTTCTTCCGATA	GG	NG	CC	T	9	TTGCCTTCTTCCG	ATAGGTTTTCCCAAAT	16	ATTTGGGAAAACCTATCGGAAGAAGGCAA	0.54	Insertion
BRCA1	54233	NA	chr17-41246161-41246162_14TCinsT-54233-pos-c	+	TGGGGAGGCTTGCCTTCTTC	CG	NG	TC	T	14	GAGGCTTGCCTTC	TTCCGATAGGTTTTCC	16	GGAAAACCTATCGGAAGAAGGCAAGCCTC	0.62	Insertion
BRCA1	54233	91.2498	chr17-41246161-41246162_10TCinsT-54233-pos-c	+	GAGGCTTGCCTTCTTCCGAT	AG	NG	TC	T	10	CTTGCCTTCTTCC	GATAGGTTTTCCCAAA	16	TTTGGGAAAACCTATCGGAAGAAGGCAAG	0.54	Insertion
BRCA1	54233	NA	chr17-41246161-41246162_9TCinsT-54233-pos-c	+	AGGCTTGCCTTCTTCCGATA	GG	NG	TC	T	9	TTGCCTTCTTCCG	ATAGGTTTTCCCAAAT	16	ATTTGGGAAAACCTATCGGAAGAAGGCAA	0.54	Insertion
BRCA1	584954	91.2498	chr17-41246164-41246165_13CAinsC-584954-pos-c	+	GAGGCTTGCCTTCTTCCGAT	AG	NG	CA	C	13	CTTGCCTTCTTCC	GATAGGTTTTCCCAAA	16	TTTGGGAAAACCTATCGGAAGAAGGCAAG	0.54	Insertion
BRCA1	584954	NA	chr17-41246164-41246165_12CAinsC-584954-pos-c	+	AGGCTTGCCTTCTTCCGATA	GG	NG	CA	C	12	TTGCCTTCTTCCG	ATAGGTTTTCCCAAAT	16	ATTTGGGAAAACCTATCGGAAGAAGGCAA	0.54	Insertion
BRCA1	54226	NA	chr17-41246167-41246168_15ATinsA-54226-pos-c	+	AGGCTTGCCTTCTTCCGATA	GG	NG	AT	A	15	TTGCCTTCTTCCG	ATAGGTTTTCCCAAAT	16	ATTTGGGAAAACCTATCGGAAGAAGGCAA	0.54	Insertion
BRCA1	548300	NA	chr17-41246183-41246185_11ATCinsA-548300-neg-c	-	AGTTCACTCCAAATCAGTAG	AG	NG	ATC	A	11	CTGATTTGGAGTG	TCAATATTACTCTCTA	16	TCAATATTACTCTCTACTGATTTGGAGTG	0.46	Insertion
BRCA1	548300	NA	chr17-41246183-41246185_13ATCinsA-548300-neg-c	-	AGAGTTCACTCCAAATCAGT	AG	NG	ATC	A	13	GATTTGGAGTGAA	AATATTACTCTCTACT	16	AATATTACTCTCTACTGATTTGGAGTGAA	0.38	Insertion
BRCA1	481485	NA	chr17-41246184-41246185_10TAinsT-481485-neg-c	-	AGTTCACTCCAAATCAGTAG	AG	NG	TA	T	10	CTGATTTGGAGTG	TCAATATTACTCTCTA	16	TCAATATTACTCTCTACTGATTTGGAGTG	0.46	Insertion
BRCA1	481485	NA	chr17-41246184-41246185_12TAinsT-481485-neg-c	-	AGAGTTCACTCCAAATCAGT	AG	NG	TA	T	12	GATTTGGAGTGAA	AATATTACTCTCTACT	16	AATATTACTCTCTACTGATTTGGAGTGAA	0.38	Insertion
BRCA1	481485	NA	chr17-41246184-41246185_15TAinsT-481485-neg-c	-	GAAAGAGTTCACTCCAAATC	AG	NG	TA	T	15	TTGGAGTGAACTC	ATTACTCTCTACTGAT	16	ATTACTCTCTACTGATTTGGAGTGAACTC	0.46	Insertion
BRCA1	548290	65.2469	chr17-41246206-41246207_10GCinsG-548290-pos-c	+	AATATTACTCTCTACTGATT	TG	NG	GC	G	10	TTACTCTCTACTG	ATTTGGAGTGAACTCT	16	AGAGTTCACTCCAAATCAGTAGAGAGTAA	0.38	Insertion
BRCA1	548290	NA	chr17-41246206-41246207_9GCinsG-548290-pos-c	+	ATATTACTCTCTACTGATTT	GG	NG	GC	G	9	TACTCTCTACTGA	TTTGGAGTGAACTCTT	16	AAGAGTTCACTCCAAATCAGTAGAGAGTA	0.38	Insertion
BRCA1	548290	NA	chr17-41246206-41246207_7GCinsG-548290-pos-c	+	ATTACTCTCTACTGATTTGG	AG	NG	GC	G	7	CTCTCTACTGATT	TGGAGTGAACTCTTTC	16	GAAAGAGTTCACTCCAAATCAGTAGAGAG	0.38	Insertion
BRCA1	548290	NA	chr17-41246206-41246207_5GCinsG-548290-pos-c	+	TACTCTCTACTGATTTGGAG	TG	NG	GC	G	5	CTCTACTGATTTG	GAGTGAACTCTTTCAC	16	GTGAAAGAGTTCACTCCAAATCAGTAGAG	0.38	Insertion
BRCA1	37401	65.2469	chr17-41246207-41246208_11ACinsA-37401-pos-c	+	AATATTACTCTCTACTGATT	TG	NG	AC	A	11	TTACTCTCTACTG	ATTTGGAGTGAACTCT	16	AGAGTTCACTCCAAATCAGTAGAGAGTAA	0.38	Insertion
BRCA1	37401	NA	chr17-41246207-41246208_10ACinsA-37401-pos-c	+	ATATTACTCTCTACTGATTT	GG	NG	AC	A	10	TACTCTCTACTGA	TTTGGAGTGAACTCTT	16	AAGAGTTCACTCCAAATCAGTAGAGAGTA	0.38	Insertion
BRCA1	37401	NA	chr17-41246207-41246208_8ACinsA-37401-pos-c	+	ATTACTCTCTACTGATTTGG	AG	NG	AC	A	8	CTCTCTACTGATT	TGGAGTGAACTCTTTC	16	GAAAGAGTTCACTCCAAATCAGTAGAGAG	0.38	Insertion
BRCA1	37401	NA	chr17-41246207-41246208_6ACinsA-37401-pos-c	+	TACTCTCTACTGATTTGGAG	TG	NG	AC	A	6	CTCTACTGATTTG	GAGTGAACTCTTTCAC	16	GTGAAAGAGTTCACTCCAAATCAGTAGAG	0.38	Insertion
BRCA1	54206	65.2469	chr17-41246208-41246209_12ACinsA-54206-pos-c	+	AATATTACTCTCTACTGATT	TG	NG	AC	A	12	TTACTCTCTACTG	ATTTGGAGTGAACTCT	16	AGAGTTCACTCCAAATCAGTAGAGAGTAA	0.38	Insertion
BRCA1	54206	NA	chr17-41246208-41246209_11ACinsA-54206-pos-c	+	ATATTACTCTCTACTGATTT	GG	NG	AC	A	11	TACTCTCTACTGA	TTTGGAGTGAACTCTT	16	AAGAGTTCACTCCAAATCAGTAGAGAGTA	0.38	Insertion
BRCA1	54206	NA	chr17-41246208-41246209_9ACinsA-54206-pos-c	+	ATTACTCTCTACTGATTTGG	AG	NG	AC	A	9	CTCTCTACTGATT	TGGAGTGAACTCTTTC	16	GAAAGAGTTCACTCCAAATCAGTAGAGAG	0.38	Insertion
BRCA1	54206	NA	chr17-41246208-41246209_7ACinsA-54206-pos-c	+	TACTCTCTACTGATTTGGAG	TG	NG	AC	A	7	CTCTACTGATTTG	GAGTGAACTCTTTCAC	16	GTGAAAGAGTTCACTCCAAATCAGTAGAG	0.38	Insertion
BRCA1	91546	65.2469	chr17-41246211-41246212_15CTinsC-91546-pos-c	+	AATATTACTCTCTACTGATT	TG	NG	CT	C	15	TTACTCTCTACTG	ATTTGGAGTGAACTCT	16	AGAGTTCACTCCAAATCAGTAGAGAGTAA	0.38	Insertion
BRCA1	91546	NA	chr17-41246211-41246212_14CTinsC-91546-pos-c	+	ATATTACTCTCTACTGATTT	GG	NG	CT	C	14	TACTCTCTACTGA	TTTGGAGTGAACTCTT	16	AAGAGTTCACTCCAAATCAGTAGAGAGTA	0.38	Insertion
BRCA1	91546	NA	chr17-41246211-41246212_12CTinsC-91546-pos-c	+	ATTACTCTCTACTGATTTGG	AG	NG	CT	C	12	CTCTCTACTGATT	TGGAGTGAACTCTTTC	16	GAAAGAGTTCACTCCAAATCAGTAGAGAG	0.38	Insertion
BRCA1	91546	NA	chr17-41246211-41246212_10CTinsC-91546-pos-c	+	TACTCTCTACTGATTTGGAG	TG	NG	CT	C	10	CTCTACTGATTTG	GAGTGAACTCTTTCAC	16	GTGAAAGAGTTCACTCCAAATCAGTAGAG	0.38	Insertion
BRCA1	548167	NA	chr17-41246224-41246225_14ATinsA-548167-neg-c	-	CTGGCCAGTGATCCTCATGA	GG	NG	AT	A	14	TGAGGATCACTGG	ACATATTAAAGCCTCA	16	ACATATTAAAGCCTCATGAGGATCACTGG	0.54	Insertion
BRCA1	431210	NA	chr17-41246226-41246227_12ATinsA-431210-neg-c	-	CTGGCCAGTGATCCTCATGA	GG	NG	AT	A	12	TGAGGATCACTGG	ACATATTAAAGCCTCA	16	ACATATTAAAGCCTCATGAGGATCACTGG	0.54	Insertion
BRCA1	431210	NA	chr17-41246226-41246227_15ATinsA-431210-neg-c	-	TTACTGGCCAGTGATCCTCA	TG	NG	AT	A	15	GGATCACTGGCCA	TATTAAAGCCTCATGA	16	TATTAAAGCCTCATGAGGATCACTGGCCA	0.62	Insertion
BRCA1	54198	NA	chr17-41246228-41246229_10TAinsT-54198-neg-c	-	CTGGCCAGTGATCCTCATGA	GG	NG	TA	T	10	TGAGGATCACTGG	ACATATTAAAGCCTCA	16	ACATATTAAAGCCTCATGAGGATCACTGG	0.54	Insertion
BRCA1	54198	NA	chr17-41246228-41246229_13TAinsT-54198-neg-c	-	TTACTGGCCAGTGATCCTCA	TG	NG	TA	T	13	GGATCACTGGCCA	TATTAAAGCCTCATGA	16	TATTAAAGCCTCATGAGGATCACTGGCCA	0.62	Insertion
BRCA1	482946	NA	chr17-41246232-41246233_5GCinsG-482946-neg-c	-	TGGCCAGTGATCCTCATGAG	GG	NG	GC	G	5	ATGAGGATCACTG	TACATATTAAAGCCTC	16	TACATATTAAAGCCTCATGAGGATCACTG	0.46	Insertion
BRCA1	482946	76.525	chr17-41246232-41246233_6GCinsG-482946-neg-c	-	CTGGCCAGTGATCCTCATGA	GG	NG	GC	G	6	TGAGGATCACTGG	ACATATTAAAGCCTCA	16	ACATATTAAAGCCTCATGAGGATCACTGG	0.54	Insertion
BRCA1	482946	NA	chr17-41246232-41246233_9GCinsG-482946-neg-c	-	TTACTGGCCAGTGATCCTCA	TG	NG	GC	G	9	GGATCACTGGCCA	TATTAAAGCCTCATGA	16	TATTAAAGCCTCATGAGGATCACTGGCCA	0.62	Insertion
BRCA1	224419	86.9862	chr17-41246248-41246249_4TGinsT-224419-pos-c	+	TAAAGCCTCATGAGGATCAC	TG	NG	TG	T	4	GCCTCATGAGGAT	CACTGGCCAGTAAGTC	16	GACTTACTGGCCAGTGATCCTCATGAGGC	0.54	Insertion
BRCA1	224419	78.4773	chr17-41246248-41246249_3TGinsT-224419-pos-c	+	AAAGCCTCATGAGGATCACT	GG	NG	TG	T	3	CCTCATGAGGATC	ACTGGCCAGTAAGTCT	16	AGACTTACTGGCCAGTGATCCTCATGAGG	0.54	Insertion
BRCA1	224419	NA	chr17-41246248-41246249_2TGinsT-224419-pos-c	+	AAGCCTCATGAGGATCACTG	GG	NG	TG	T	2	CTCATGAGGATCA	CTGGCCAGTAAGTCTA	16	TAGACTTACTGGCCAGTGATCCTCATGAG	0.46	Insertion
BRCA1	224419	NA	chr17-41246248-41246249_3TGinsT-224419-neg-c	-	GAAAATAGACTTACTGGCCC	AG	NG	TG	T	3	CCAGTAAGTCTAT	TCATGAGGATCACTGG	16	TCATGAGGATCACTGGCCAGTAAGTCTAT	0.38	Insertion
BRCA1	645749	86.9862	chr17-41246254-41246255_10GTinsG-645749-pos-c	+	TAAAGCCTCATGAGGATCAC	TG	NG	GT	G	10	GCCTCATGAGGAT	CACTGGCCAGTAAGTC	16	GACTTACTGGCCAGTGATCCTCATGAGGC	0.54	Insertion
BRCA1	645749	NA	chr17-41246254-41246255_9GTinsG-645749-pos-c	+	AAAGCCTCATGAGGATCACT	GG	NG	GT	G	9	CCTCATGAGGATC	ACTGGCCAGTAAGTCT	16	AGACTTACTGGCCAGTGATCCTCATGAGG	0.54	Insertion
BRCA1	645749	NA	chr17-41246254-41246255_5GTinsG-645749-pos-c	+	CCTCATGAGGATCACTGGCC	AG	NG	GT	G	5	ATGAGGATCACTG	GCCAGTAAGTCTATTT	16	AAATAGACTTACTGGCCAGTGATCCTCAT	0.46	Insertion
BRCA1	54188	86.9862	chr17-41246255-41246256_11TAinsT-54188-pos-c	+	TAAAGCCTCATGAGGATCAC	TG	NG	TA	T	11	GCCTCATGAGGAT	CACTGGCCAGTAAGTC	16	GACTTACTGGCCAGTGATCCTCATGAGGC	0.54	Insertion
BRCA1	54188	NA	chr17-41246255-41246256_10TAinsT-54188-pos-c	+	AAAGCCTCATGAGGATCACT	GG	NG	TA	T	10	CCTCATGAGGATC	ACTGGCCAGTAAGTCT	16	AGACTTACTGGCCAGTGATCCTCATGAGG	0.54	Insertion
BRCA1	54188	NA	chr17-41246255-41246256_6TAinsT-54188-pos-c	+	CCTCATGAGGATCACTGGCC	AG	NG	TA	T	6	ATGAGGATCACTG	GCCAGTAAGTCTATTT	16	AAATAGACTTACTGGCCAGTGATCCTCAT	0.46	Insertion
BRCA1	54188	NA	chr17-41246255-41246256_1TAinsT-54188-pos-c	+	TGAGGATCACTGGCCAGTAA	AG	NG	TA	T	1	GATCACTGGCCAG	TAAGTCTATTTTCTCT	16	AGAGAAAATAGACTTACTGGCCAGTGATC	0.62	Insertion
BRCA1	266154	86.9862	chr17-41246259-41246260_15TCinsT-266154-pos-c	+	TAAAGCCTCATGAGGATCAC	TG	NG	TC	T	15	GCCTCATGAGGAT	CACTGGCCAGTAAGTC	16	GACTTACTGGCCAGTGATCCTCATGAGGC	0.54	Insertion
BRCA1	266154	NA	chr17-41246259-41246260_14TCinsT-266154-pos-c	+	AAAGCCTCATGAGGATCACT	GG	NG	TC	T	14	CCTCATGAGGATC	ACTGGCCAGTAAGTCT	16	AGACTTACTGGCCAGTGATCCTCATGAGG	0.54	Insertion
BRCA1	266154	NA	chr17-41246259-41246260_10TCinsT-266154-pos-c	+	CCTCATGAGGATCACTGGCC	AG	NG	TC	T	10	ATGAGGATCACTG	GCCAGTAAGTCTATTT	16	AAATAGACTTACTGGCCAGTGATCCTCAT	0.46	Insertion
BRCA1	266154	NA	chr17-41246259-41246260_6TCinsT-266154-pos-c	+	ATGAGGATCACTGGCCAGTA	AG	NG	TC	T	6	GGATCACTGGCCA	GTAAGTCTATTTTCTC	16	GAGAAAATAGACTTACTGGCCAGTGATCC	0.62	Insertion
BRCA1	548177	86.9862	chr17-41246259-41246260_15TGinsT-548177-pos-c	+	TAAAGCCTCATGAGGATCAC	TG	NG	TG	T	15	GCCTCATGAGGAT	CACTGGCCAGTAAGTC	16	GACTTACTGGCCAGTGATCCTCATGAGGC	0.54	Insertion
BRCA1	548177	NA	chr17-41246259-41246260_14TGinsT-548177-pos-c	+	AAAGCCTCATGAGGATCACT	GG	NG	TG	T	14	CCTCATGAGGATC	ACTGGCCAGTAAGTCT	16	AGACTTACTGGCCAGTGATCCTCATGAGG	0.54	Insertion
BRCA1	548177	NA	chr17-41246259-41246260_10TGinsT-548177-pos-c	+	CCTCATGAGGATCACTGGCC	AG	NG	TG	T	10	ATGAGGATCACTG	GCCAGTAAGTCTATTT	16	AAATAGACTTACTGGCCAGTGATCCTCAT	0.46	Insertion
BRCA1	548177	NA	chr17-41246259-41246260_6TGinsT-548177-pos-c	+	ATGAGGATCACTGGCCAGTA	AG	NG	TG	T	6	GGATCACTGGCCA	GTAAGTCTATTTTCTC	16	GAGAAAATAGACTTACTGGCCAGTGATCC	0.62	Insertion
BRCA1	431209	NA	chr17-41246260-41246261_15CGinsC-431209-pos-c	+	AAAGCCTCATGAGGATCACT	GG	NG	CG	C	15	CCTCATGAGGATC	ACTGGCCAGTAAGTCT	16	AGACTTACTGGCCAGTGATCCTCATGAGG	0.54	Insertion
BRCA1	431209	NA	chr17-41246260-41246261_11CGinsC-431209-pos-c	+	CCTCATGAGGATCACTGGCC	AG	NG	CG	C	11	ATGAGGATCACTG	GCCAGTAAGTCTATTT	16	AAATAGACTTACTGGCCAGTGATCCTCAT	0.46	Insertion
BRCA1	431209	NA	chr17-41246260-41246261_7CGinsC-431209-pos-c	+	ATGAGGATCACTGGCCAGTA	AG	NG	CG	C	7	GGATCACTGGCCA	GTAAGTCTATTTTCTC	16	GAGAAAATAGACTTACTGGCCAGTGATCC	0.62	Insertion
BRCA1	431209	NA	chr17-41246260-41246261_4CGinsC-431209-pos-c	+	AGGATCACTGGCCAGTAAGT	CG	NG	CG	C	4	TCACTGGCCAGTA	AGTCTATTTTCTCTGA	16	TCAGAGAAAATAGACTTACTGGCCAGTGA	0.54	Insertion
BRCA1	54186	NA	chr17-41246260-41246261_15CTinsC-54186-pos-c	+	AAAGCCTCATGAGGATCACT	GG	NG	CT	C	15	CCTCATGAGGATC	ACTGGCCAGTAAGTCT	16	AGACTTACTGGCCAGTGATCCTCATGAGG	0.54	Insertion
BRCA1	54186	NA	chr17-41246260-41246261_11CTinsC-54186-pos-c	+	CCTCATGAGGATCACTGGCC	AG	NG	CT	C	11	ATGAGGATCACTG	GCCAGTAAGTCTATTT	16	AAATAGACTTACTGGCCAGTGATCCTCAT	0.46	Insertion
BRCA1	54186	NA	chr17-41246260-41246261_7CTinsC-54186-pos-c	+	ATGAGGATCACTGGCCAGTA	AG	NG	CT	C	7	GGATCACTGGCCA	GTAAGTCTATTTTCTC	16	GAGAAAATAGACTTACTGGCCAGTGATCC	0.62	Insertion
BRCA1	186634	NA	chr17-41246291-41246292_7TAinsT-186634-neg-c	-	GTATTGGACGTTCTAAATGA	GG	NG	TA	T	7	TTTAGAACGTCCA	ATATTCATCTACCTCA	16	ATATTCATCTACCTCATTTAGAACGTCCA	0.38	Insertion
BRCA1	186634	84.5217	chr17-41246291-41246292_8TAinsT-186634-neg-c	-	TGTATTGGACGTTCTAAATG	AG	NG	TA	T	8	TTAGAACGTCCAA	TATTCATCTACCTCAT	16	TATTCATCTACCTCATTTAGAACGTCCAA	0.38	Insertion
BRCA1	186634	NA	chr17-41246291-41246292_10TAinsT-186634-neg-c	-	GATGTATTGGACGTTCTAAA	TG	NG	TA	T	10	AGAACGTCCAATA	TTCATCTACCTCATTT	16	TTCATCTACCTCATTTAGAACGTCCAATA	0.38	Insertion
BRCA1	266148	NA	chr17-41246295-41246296_2TCinsT-266148-neg-c	-	TATTGGACGTTCTAAATGGA	GG	NG	TC	T	2	ATTTAGAACGTCC	AATATTCATCTACCTC	16	AATATTCATCTACCTCATTTAGAACGTCC	0.38	Insertion
BRCA1	266148	91.3791	chr17-41246295-41246296_3TCinsT-266148-neg-c	-	GTATTGGACGTTCTAAATGG	AG	NG	TC	T	3	TTTAGAACGTCCA	ATATTCATCTACCTCA	16	ATATTCATCTACCTCATTTAGAACGTCCA	0.38	Insertion
BRCA1	266148	NA	chr17-41246295-41246296_5TCinsT-266148-neg-c	-	ATGTATTGGACGTTCTAAAT	GG	NG	TC	T	5	TAGAACGTCCAAT	ATTCATCTACCTCATT	16	ATTCATCTACCTCATTTAGAACGTCCAAT	0.38	Insertion
BRCA1	266148	87.7359	chr17-41246295-41246296_6TCinsT-266148-neg-c	-	GATGTATTGGACGTTCTAAA	TG	NG	TC	T	6	AGAACGTCCAATA	TTCATCTACCTCATTT	16	TTCATCTACCTCATTTAGAACGTCCAATA	0.38	Insertion
BRCA1	54171	NA	chr17-41246306-41246307_9GTinsG-54171-pos-c	+	AATATTCATCTACCTCATTT	AG	NG	GT	G	9	TTCATCTACCTCA	TTTAGAACGTCCAATA	16	TATTGGACGTTCTAAATGAGGTAGATGAA	0.38	Insertion
BRCA1	54171	NA	chr17-41246306-41246307_7GTinsG-54171-neg-c	-	GCCAAAGTAGCTGATGTATT	GG	NG	GT	G	7	ACATCAGCTACTT	ATTTAGAACGTCCAAT	16	ATTTAGAACGTCCAATACATCAGCTACTT	0.38	Insertion
BRCA1	54171	77.0907	chr17-41246306-41246307_8GTinsG-54171-neg-c	-	TGCCAAAGTAGCTGATGTAT	TG	NG	GT	G	8	CATCAGCTACTTT	TTTAGAACGTCCAATA	16	TTTAGAACGTCCAATACATCAGCTACTTT	0.38	Insertion
BRCA1	54171	NA	chr17-41246306-41246307_13GTinsG-54171-neg-c	-	TCAAATGCCAAAGTAGCTGA	TG	NG	GT	G	13	GCTACTTTGGCAT	AACGTCCAATACATCA	16	AACGTCCAATACATCAGCTACTTTGGCAT	0.46	Insertion
BRCA1	188403	NA	chr17-41246307-41246308_10TCinsT-188403-pos-c	+	AATATTCATCTACCTCATTT	AG	NG	TC	T	10	TTCATCTACCTCA	TTTAGAACGTCCAATA	16	TATTGGACGTTCTAAATGAGGTAGATGAA	0.38	Insertion
BRCA1	188403	81.0658	chr17-41246307-41246308_6TCinsT-188403-neg-c	-	GCCAAAGTAGCTGATGTATT	GG	NG	TC	T	6	ACATCAGCTACTT	ATTTAGAACGTCCAAT	16	ATTTAGAACGTCCAATACATCAGCTACTT	0.38	Insertion
BRCA1	188403	77.0907	chr17-41246307-41246308_7TCinsT-188403-neg-c	-	TGCCAAAGTAGCTGATGTAT	TG	NG	TC	T	7	CATCAGCTACTTT	TTTAGAACGTCCAATA	16	TTTAGAACGTCCAATACATCAGCTACTTT	0.38	Insertion
BRCA1	188403	NA	chr17-41246307-41246308_12TCinsT-188403-neg-c	-	TCAAATGCCAAAGTAGCTGA	TG	NG	TC	T	12	GCTACTTTGGCAT	AACGTCCAATACATCA	16	AACGTCCAATACATCAGCTACTTTGGCAT	0.46	Insertion
BRCA1	188403	NA	chr17-41246307-41246308_15TCinsT-188403-neg-c	-	GAATCAAATGCCAAAGTAGC	TG	NG	TC	T	15	ACTTTGGCATTTG	GTCCAATACATCAGCT	16	GTCCAATACATCAGCTACTTTGGCATTTG	0.38	Insertion
BRCA1	266147	NA	chr17-41246317-41246321_3CAGCTinsC-266147-pos-c	+	TTTAGAACGTCCAATACATC	AG	NG	CAGCT	C	3	GAACGTCCAATAC	ATCAGCTACTTTGGCA	16	TGCCAAAGTAGCTGATGTATTGGACGTTC	0.46	Insertion
BRCA1	266147	NA	chr17-41246317-41246321_1CAGCTinsC-266147-neg-c	-	CAAATGCCAAAGTAGCTAGC	TG	NG	CAGCT	C	1	AGCTACTTTGGCA	GAACGTCCAATACATC	16	GAACGTCCAATACATCAGCTACTTTGGCA	0.46	Insertion
BRCA1	266147	NA	chr17-41246317-41246321_11CAGCTinsC-266147-neg-c	-	GAGTCTGAATCAAATGCCAA	AG	NG	CAGCT	C	11	GCATTTGATTCAG	TACATCAGCTACTTTG	16	TACATCAGCTACTTTGGCATTTGATTCAG	0.38	Insertion
BRCA1	548307	NA	chr17-41246329-41246330_15CTinsC-548307-pos-c	+	TTTAGAACGTCCAATACATC	AG	NG	CT	C	15	GAACGTCCAATAC	ATCAGCTACTTTGGCA	16	TGCCAAAGTAGCTGATGTATTGGACGTTC	0.46	Insertion
BRCA1	548307	NA	chr17-41246329-41246330_6CTinsC-548307-pos-c	+	TCCAATACATCAGCTACTTT	GG	NG	CT	C	6	ATACATCAGCTAC	TTTGGCATTTGATTCA	16	TGAATCAAATGCCAAAGTAGCTGATGTAT	0.38	Insertion
BRCA1	548307	NA	chr17-41246329-41246330_14CTinsC-548307-neg-c	-	GACTCACATGATGGGGAGTC	TG	NG	CT	C	14	TCCCCATCATGTG	GGCATTTGATTCAGAC	16	GGCATTTGATTCAGACTCCCCATCATGTG	0.54	Insertion
BRCA1	431207	NA	chr17-41246330-41246331_7ATinsA-431207-pos-c	+	TCCAATACATCAGCTACTTT	GG	NG	AT	A	7	ATACATCAGCTAC	TTTGGCATTTGATTCA	16	TGAATCAAATGCCAAAGTAGCTGATGTAT	0.38	Insertion
BRCA1	431207	NA	chr17-41246330-41246331_13ATinsA-431207-neg-c	-	GACTCACATGATGGGGAGTC	TG	NG	AT	A	13	TCCCCATCATGTG	GGCATTTGATTCAGAC	16	GGCATTTGATTCAGACTCCCCATCATGTG	0.54	Insertion
BRCA1	548221	NA	chr17-41246336-41246338_13TAGinsT-548221-pos-c	+	TCCAATACATCAGCTACTTT	GG	NG	TAG	T	13	ATACATCAGCTAC	TTTGGCATTTGATTCA	16	TGAATCAAATGCCAAAGTAGCTGATGTAT	0.38	Insertion
BRCA1	548221	NA	chr17-41246336-41246338_7TAGinsT-548221-pos-c	+	ACATCAGCTACTTTGGCATT	TG	NG	TAG	T	7	CAGCTACTTTGGC	ATTTGATTCAGACTCC	16	GGAGTCTGAATCAAATGCCAAAGTAGCTG	0.54	Insertion
BRCA1	548221	NA	chr17-41246336-41246338_7TAGinsT-548221-neg-c	-	GACTCACATGATGGGGAGTC	TG	NG	TAG	T	7	TCCCCATCATGTG	GGCATTTGATTCAGAC	16	GGCATTTGATTCAGACTCCCCATCATGTG	0.54	Insertion
BRCA1	548221	NA	chr17-41246336-41246338_11TAGinsT-548221-neg-c	-	TGATGACTCACATGATGGGG	AG	NG	TAG	T	11	CATCATGTGAGTC	TTTGATTCAGACTCCC	16	TTTGATTCAGACTCCCCATCATGTGAGTC	0.46	Insertion
BRCA1	548221	NA	chr17-41246336-41246338_13TAGinsT-548221-neg-c	-	TCTGATGACTCACATGATGG	GG	NG	TAG	T	13	TCATGTGAGTCAT	TGATTCAGACTCCCCA	16	TGATTCAGACTCCCCATCATGTGAGTCAT	0.38	Insertion
BRCA1	548221	74.8034	chr17-41246336-41246338_14TAGinsT-548221-neg-c	-	TTCTGATGACTCACATGATG	GG	NG	TAG	T	14	CATGTGAGTCATC	GATTCAGACTCCCCAT	16	GATTCAGACTCCCCATCATGTGAGTCATC	0.46	Insertion
BRCA1	266145	NA	chr17-41246337-41246339_14TAGinsT-266145-pos-c	+	TCCAATACATCAGCTACTTT	GG	NG	TAG	T	14	ATACATCAGCTAC	TTTGGCATTTGATTCA	16	TGAATCAAATGCCAAAGTAGCTGATGTAT	0.38	Insertion
BRCA1	266145	NA	chr17-41246337-41246339_8TAGinsT-266145-pos-c	+	ACATCAGCTACTTTGGCATT	TG	NG	TAG	T	8	CAGCTACTTTGGC	ATTTGATTCAGACTCC	16	GGAGTCTGAATCAAATGCCAAAGTAGCTG	0.54	Insertion
BRCA1	266145	NA	chr17-41246337-41246339_3TAGinsT-266145-pos-c	+	AGCTACTTTGGCATTTGATT	AG	NG	TAG	T	3	ACTTTGGCATTTG	ATTCAGACTCCCCATC	16	GATGGGGAGTCTGAATCAAATGCCAAAGT	0.38	Insertion
BRCA1	266145	NA	chr17-41246337-41246339_6TAGinsT-266145-neg-c	-	GACTCACATGATGGGGAGTC	TG	NG	TAG	T	6	TCCCCATCATGTG	GGCATTTGATTCAGAC	16	GGCATTTGATTCAGACTCCCCATCATGTG	0.54	Insertion
BRCA1	266145	NA	chr17-41246337-41246339_10TAGinsT-266145-neg-c	-	TGATGACTCACATGATGGGG	AG	NG	TAG	T	10	CATCATGTGAGTC	TTTGATTCAGACTCCC	16	TTTGATTCAGACTCCCCATCATGTGAGTC	0.46	Insertion
BRCA1	266145	NA	chr17-41246337-41246339_12TAGinsT-266145-neg-c	-	TCTGATGACTCACATGATGG	GG	NG	TAG	T	12	TCATGTGAGTCAT	TGATTCAGACTCCCCA	16	TGATTCAGACTCCCCATCATGTGAGTCAT	0.38	Insertion
BRCA1	266145	74.8034	chr17-41246337-41246339_13TAGinsT-266145-neg-c	-	TTCTGATGACTCACATGATG	GG	NG	TAG	T	13	CATGTGAGTCATC	GATTCAGACTCCCCAT	16	GATTCAGACTCCCCATCATGTGAGTCATC	0.46	Insertion
BRCA1	266145	84.9788	chr17-41246337-41246339_14TAGinsT-266145-neg-c	-	GTTCTGATGACTCACATGAT	GG	NG	TAG	T	14	ATGTGAGTCATCA	ATTCAGACTCCCCATC	16	ATTCAGACTCCCCATCATGTGAGTCATCA	0.38	Insertion
BRCA1	266144	NA	chr17-41246338-41246339_15CAinsC-266144-pos-c	+	TCCAATACATCAGCTACTTT	GG	NG	CA	C	15	ATACATCAGCTAC	TTTGGCATTTGATTCA	16	TGAATCAAATGCCAAAGTAGCTGATGTAT	0.38	Insertion
BRCA1	266144	NA	chr17-41246338-41246339_9CAinsC-266144-pos-c	+	ACATCAGCTACTTTGGCATT	TG	NG	CA	C	9	CAGCTACTTTGGC	ATTTGATTCAGACTCC	16	GGAGTCTGAATCAAATGCCAAAGTAGCTG	0.54	Insertion
BRCA1	266144	NA	chr17-41246338-41246339_4CAinsC-266144-neg-c	-	ACTCACATGATGGGGAGTCT	TG	NG	CA	C	4	CTCCCCATCATGT	TGGCATTTGATTCAGA	16	TGGCATTTGATTCAGACTCCCCATCATGT	0.54	Insertion
BRCA1	266144	NA	chr17-41246338-41246339_9CAinsC-266144-neg-c	-	TGATGACTCACATGATGGGG	AG	NG	CA	C	9	CATCATGTGAGTC	TTTGATTCAGACTCCC	16	TTTGATTCAGACTCCCCATCATGTGAGTC	0.46	Insertion
BRCA1	266144	NA	chr17-41246338-41246339_11CAinsC-266144-neg-c	-	TCTGATGACTCACATGATGG	GG	NG	CA	C	11	TCATGTGAGTCAT	TGATTCAGACTCCCCA	16	TGATTCAGACTCCCCATCATGTGAGTCAT	0.38	Insertion
BRCA1	266144	74.8034	chr17-41246338-41246339_12CAinsC-266144-neg-c	-	TTCTGATGACTCACATGATG	GG	NG	CA	C	12	CATGTGAGTCATC	GATTCAGACTCCCCAT	16	GATTCAGACTCCCCATCATGTGAGTCATC	0.46	Insertion
BRCA1	266144	84.9788	chr17-41246338-41246339_13CAinsC-266144-neg-c	-	GTTCTGATGACTCACATGAT	GG	NG	CA	C	13	ATGTGAGTCATCA	ATTCAGACTCCCCATC	16	ATTCAGACTCCCCATCATGTGAGTCATCA	0.38	Insertion
BRCA1	266144	76.6737	chr17-41246338-41246339_14CAinsC-266144-neg-c	-	GGTTCTGATGACTCACATGA	TG	NG	CA	C	14	TGTGAGTCATCAG	TTCAGACTCCCCATCA	16	TTCAGACTCCCCATCATGTGAGTCATCAG	0.46	Insertion
BRCA1	438910	NA	chr17-41246342-41246343_13CTinsC-438910-pos-c	+	ACATCAGCTACTTTGGCATT	TG	NG	CT	C	13	CAGCTACTTTGGC	ATTTGATTCAGACTCC	16	GGAGTCTGAATCAAATGCCAAAGTAGCTG	0.54	Insertion
BRCA1	438910	NA	chr17-41246342-41246343_7CTinsC-438910-pos-c	+	GCTACTTTGGCATTTGATTC	AG	NG	CT	C	7	CTTTGGCATTTGA	TTCAGACTCCCCATCA	16	TGATGGGGAGTCTGAATCAAATGCCAAAG	0.38	Insertion
BRCA1	438910	NA	chr17-41246342-41246343_4CTinsC-438910-neg-c	-	GATGACTCACATGATGGGGA	AG	NG	CT	C	4	CCATCATGTGAGT	ATTTGATTCAGACTCC	16	ATTTGATTCAGACTCCCCATCATGTGAGT	0.46	Insertion
BRCA1	438910	NA	chr17-41246342-41246343_7CTinsC-438910-neg-c	-	TCTGATGACTCACATGATGG	GG	NG	CT	C	7	TCATGTGAGTCAT	TGATTCAGACTCCCCA	16	TGATTCAGACTCCCCATCATGTGAGTCAT	0.38	Insertion
BRCA1	438910	74.8034	chr17-41246342-41246343_8CTinsC-438910-neg-c	-	TTCTGATGACTCACATGATG	GG	NG	CT	C	8	CATGTGAGTCATC	GATTCAGACTCCCCAT	16	GATTCAGACTCCCCATCATGTGAGTCATC	0.46	Insertion
BRCA1	438910	84.9788	chr17-41246342-41246343_9CTinsC-438910-neg-c	-	GTTCTGATGACTCACATGAT	GG	NG	CT	C	9	ATGTGAGTCATCA	ATTCAGACTCCCCATC	16	ATTCAGACTCCCCATCATGTGAGTCATCA	0.38	Insertion
BRCA1	438910	76.6737	chr17-41246342-41246343_10CTinsC-438910-neg-c	-	GGTTCTGATGACTCACATGA	TG	NG	CT	C	10	TGTGAGTCATCAG	TTCAGACTCCCCATCA	16	TTCAGACTCCCCATCATGTGAGTCATCAG	0.46	Insertion
BRCA1	438910	NA	chr17-41246342-41246343_13CTinsC-438910-neg-c	-	TTAGGTTCTGATGACTCACA	TG	NG	CT	C	13	GAGTCATCAGAAC	AGACTCCCCATCATGT	16	AGACTCCCCATCATGTGAGTCATCAGAAC	0.46	Insertion
BRCA1	545825	NA	chr17-41246353-41246354_2GTinsG-545825-pos-c	+	ATTCAGACTCCCCATCATGT	TG	NG	GT	G	2	AGACTCCCCATCA	TGTGAGTCATCAGAAC	16	GTTCTGATGACTCACATGATGGGGAGTCT	0.54	Insertion
BRCA1	545825	NA	chr17-41246353-41246354_11GTinsG-545825-neg-c	-	GATGAACTGTTAGGTTCTGA	TG	NG	GT	G	11	GAACCTAACAGTT	ATCATGTGAGTCATCA	16	ATCATGTGAGTCATCAGAACCTAACAGTT	0.38	Insertion
BRCA1	545825	NA	chr17-41246353-41246354_14GTinsG-545825-neg-c	-	AGTGATGAACTGTTAGGTTC	TG	NG	GT	G	14	CCTAACAGTTCAT	ATGTGAGTCATCAGAA	16	ATGTGAGTCATCAGAACCTAACAGTTCAT	0.38	Insertion
BRCA1	548245	NA	chr17-41246367-41246368_15CAinsC-548245-pos-c	+	TTCAGACTCCCCATCATGTG	AG	NG	CA	C	15	GACTCCCCATCAT	GTGAGTCATCAGAACC	16	GGTTCTGATGACTCACATGATGGGGAGTC	0.54	Insertion
BRCA1	548245	NA	chr17-41246367-41246368_8CAinsC-548245-pos-c	+	TCCCCATCATGTGAGTCATC	AG	NG	CA	C	8	CATCATGTGAGTC	ATCAGAACCTAACAGT	16	ACTGTTAGGTTCTGATGACTCACATGATG	0.46	Insertion
BRCA1	548245	NA	chr17-41246367-41246368_4CAinsC-548245-neg-c	-	CAGAAGTGATGAACTGTTAG	TG	NG	CA	C	4	ACAGTTCATCACT	GAGTCATCAGAACCTA	16	GAGTCATCAGAACCTAACAGTTCATCACT	0.38	Insertion
BRCA1	548245	NA	chr17-41246367-41246368_6CAinsC-548245-neg-c	-	TCCAGAAGTGATGAACTGTT	AG	NG	CA	C	6	AGTTCATCACTTC	GTCATCAGAACCTAAC	16	GTCATCAGAACCTAACAGTTCATCACTTC	0.38	Insertion
BRCA1	531380	NA	chr17-41246367-41246369_8CCTinsC-531380-pos-c	+	TCCCCATCATGTGAGTCATC	AG	NG	CCT	C	8	CATCATGTGAGTC	ATCAGAACCTAACAGT	16	ACTGTTAGGTTCTGATGACTCACATGATG	0.46	Insertion
BRCA1	531380	NA	chr17-41246367-41246369_3CCTinsC-531380-neg-c	-	AGAAGTGATGAACTGTTAGA	GG	NG	CCT	C	3	AACAGTTCATCAC	TGAGTCATCAGAACCT	16	TGAGTCATCAGAACCTAACAGTTCATCAC	0.38	Insertion
BRCA1	531380	82.8203	chr17-41246367-41246369_4CCTinsC-531380-neg-c	-	CAGAAGTGATGAACTGTTAG	AG	NG	CCT	C	4	ACAGTTCATCACT	GAGTCATCAGAACCTA	16	GAGTCATCAGAACCTAACAGTTCATCACT	0.38	Insertion
BRCA1	531380	NA	chr17-41246367-41246369_6CCTinsC-531380-neg-c	-	TCCAGAAGTGATGAACTGTT	AG	NG	CCT	C	6	AGTTCATCACTTC	GTCATCAGAACCTAAC	16	GTCATCAGAACCTAACAGTTCATCACTTC	0.38	Insertion
BRCA1	266142	NA	chr17-41246368-41246369_9CAinsC-266142-pos-c	+	TCCCCATCATGTGAGTCATC	AG	NG	CA	C	9	CATCATGTGAGTC	ATCAGAACCTAACAGT	16	ACTGTTAGGTTCTGATGACTCACATGATG	0.46	Insertion
BRCA1	266142	NA	chr17-41246368-41246369_3CAinsC-266142-neg-c	-	CAGAAGTGATGAACTGTTAT	GG	NG	CA	C	3	ACAGTTCATCACT	GAGTCATCAGAACCTA	16	GAGTCATCAGAACCTAACAGTTCATCACT	0.38	Insertion
BRCA1	266142	81.5	chr17-41246368-41246369_4CAinsC-266142-neg-c	-	CCAGAAGTGATGAACTGTTA	TG	NG	CA	C	4	CAGTTCATCACTT	AGTCATCAGAACCTAA	16	AGTCATCAGAACCTAACAGTTCATCACTT	0.38	Insertion
BRCA1	54150	NA	chr17-41246388-41246389_15GAinsG-54150-neg-c	-	AGCAGCATTCAGAAAGTTAA	TG	NG	GA	G	15	ACTTTCTGAATGC	GGAAAACCACTCATTA	16	GGAAAACCACTCATTAACTTTCTGAATGC	0.38	Insertion
BRCA1	54148	NA	chr17-41246395-41246396_8ACinsA-54148-neg-c	-	AGCAGCATTCAGAAAGTTAA	TG	NG	AC	A	8	ACTTTCTGAATGC	GGAAAACCACTCATTA	16	GGAAAACCACTCATTAACTTTCTGAATGC	0.38	Insertion
BRCA1	231732	NA	chr17-41246407-41246408_1TCinsT-231732-neg-c	-	TAAATAGCAGCATTCAGGAA	AG	NG	TC	T	1	CTGAATGCTGCTA	ACCACTCATTAACTTT	16	ACCACTCATTAACTTTCTGAATGCTGCTA	0.46	Insertion
BRCA1	231732	64.4872	chr17-41246407-41246408_6TCinsT-231732-neg-c	-	AACACTAAATAGCAGCATTC	AG	NG	TC	T	6	TGCTGCTATTTAG	TCATTAACTTTCTGAA	16	TCATTAACTTTCTGAATGCTGCTATTTAG	0.38	Insertion
BRCA1	125488	NA	chr17-41246418-41246419_13CTinsC-125488-pos-c	+	AAAACCACTCATTAACTTTC	TG	NG	CT	C	13	CCACTCATTAACT	TTCTGAATGCTGCTAT	16	ATAGCAGCATTCAGAAAGTTAATGAGTGG	0.38	Insertion
BRCA1	548288	NA	chr17-41246440-41246442_3CAGinsC-548288-pos-c	+	TTTAGTGTTATCCAAGGAAC	AG	NG	CAG	C	3	GTGTTATCCAAGG	AACATCTTCAGTATCT	16	AGATACTGAAGATGTTCCTTGGATAACAC	0.46	Insertion
BRCA1	548288	NA	chr17-41246440-41246442_3CAGinsC-548288-neg-c	-	TCCTAGAGATACTGAAGATC	TG	NG	CAG	C	3	CTTCAGTATCTCT	GTTATCCAAGGAACAT	16	GTTATCCAAGGAACATCTTCAGTATCTCT	0.38	Insertion
BRCA1	548288	NA	chr17-41246440-41246442_11CAGinsC-548288-neg-c	-	TCAGAGAATCCTAGAGATAC	TG	NG	CAG	C	11	TCTCTAGGATTCT	AGGAACATCTTCAGTA	16	AGGAACATCTTCAGTATCTCTAGGATTCT	0.38	Insertion
BRCA1	254390	NA	chr17-41246442-41246443_5TCinsT-254390-neg-c	-	AGAATCCTAGAGATACTGAA	GG	NG	TC	T	5	AGTATCTCTAGGA	TCCAAGGAACATCTTC	16	TCCAAGGAACATCTTCAGTATCTCTAGGA	0.38	Insertion
BRCA1	254390	NA	chr17-41246442-41246443_9TCinsT-254390-neg-c	-	TCAGAGAATCCTAGAGATAC	TG	NG	TC	T	9	TCTCTAGGATTCT	AGGAACATCTTCAGTA	16	AGGAACATCTTCAGTATCTCTAGGATTCT	0.38	Insertion
BRCA1	254390	NA	chr17-41246442-41246443_15TCinsT-254390-neg-c	-	CCATGCTCAGAGAATCCTAG	AG	NG	TC	T	15	GGATTCTCTGAGC	ATCTTCAGTATCTCTA	16	ATCTTCAGTATCTCTAGGATTCTCTGAGC	0.54	Insertion
BRCA1	231841	NA	chr17-41246442-41246444_4TGAinsT-231841-pos-c	+	TTAGTGTTATCCAAGGAACA	TG	NG	TGA	T	4	TGTTATCCAAGGA	ACATCTTCAGTATCTC	16	GAGATACTGAAGATGTTCCTTGGATAACA	0.38	Insertion
BRCA1	231841	NA	chr17-41246442-41246444_1TGAinsT-231841-neg-c	-	TCCTAGAGATACTGAAGTCA	TG	NG	TGA	T	1	CTTCAGTATCTCT	GTTATCCAAGGAACAT	16	GTTATCCAAGGAACATCTTCAGTATCTCT	0.38	Insertion
BRCA1	231841	NA	chr17-41246442-41246444_9TGAinsT-231841-neg-c	-	TCAGAGAATCCTAGAGATAC	TG	NG	TGA	T	9	TCTCTAGGATTCT	AGGAACATCTTCAGTA	16	AGGAACATCTTCAGTATCTCTAGGATTCT	0.38	Insertion
BRCA1	548183	NA	chr17-41246445-41246446_1TGinsT-548183-pos-c	+	TTATCCAAGGAACATCTTGC	AG	NG	TG	T	1	CCAAGGAACATCT	TCAGTATCTCTAGGAT	16	ATCCTAGAGATACTGAAGATGTTCCTTGG	0.46	Insertion
BRCA1	548183	NA	chr17-41246445-41246446_2TGinsT-548183-neg-c	-	AGAATCCTAGAGATACTGCA	AG	NG	TG	T	2	AGTATCTCTAGGA	TCCAAGGAACATCTTC	16	TCCAAGGAACATCTTCAGTATCTCTAGGA	0.38	Insertion
BRCA1	548183	NA	chr17-41246445-41246446_6TGinsT-548183-neg-c	-	TCAGAGAATCCTAGAGATAC	TG	NG	TG	T	6	TCTCTAGGATTCT	AGGAACATCTTCAGTA	16	AGGAACATCTTCAGTATCTCTAGGATTCT	0.38	Insertion
BRCA1	548183	NA	chr17-41246445-41246446_12TGinsT-548183-neg-c	-	CCATGCTCAGAGAATCCTAG	AG	NG	TG	T	12	GGATTCTCTGAGC	ATCTTCAGTATCTCTA	16	ATCTTCAGTATCTCTAGGATTCTCTGAGC	0.54	Insertion
BRCA1	125486	NA	chr17-41246446-41246447_2CGinsC-125486-pos-c	+	TTATCCAAGGAACATCTTCG	AG	NG	CG	C	2	CCAAGGAACATCT	TCAGTATCTCTAGGAT	16	ATCCTAGAGATACTGAAGATGTTCCTTGG	0.46	Insertion
BRCA1	125486	NA	chr17-41246446-41246447_1CGinsC-125486-neg-c	-	AGAATCCTAGAGATACTCGA	AG	NG	CG	C	1	AGTATCTCTAGGA	TCCAAGGAACATCTTC	16	TCCAAGGAACATCTTCAGTATCTCTAGGA	0.38	Insertion
BRCA1	125486	NA	chr17-41246446-41246447_4CGinsC-125486-neg-c	-	CAGAGAATCCTAGAGATACT	CG	NG	CG	C	4	ATCTCTAGGATTC	AAGGAACATCTTCAGT	16	AAGGAACATCTTCAGTATCTCTAGGATTC	0.38	Insertion
BRCA1	125486	NA	chr17-41246446-41246447_11CGinsC-125486-neg-c	-	CCATGCTCAGAGAATCCTAG	AG	NG	CG	C	11	GGATTCTCTGAGC	ATCTTCAGTATCTCTA	16	ATCTTCAGTATCTCTAGGATTCTCTGAGC	0.54	Insertion
BRCA1	54127	76.9688	chr17-41246447-41246448_4AGinsA-54127-pos-c	+	GTTATCCAAGGAACATCTTC	AG	NG	AG	A	4	TCCAAGGAACATC	TTCAGTATCTCTAGGA	16	TCCTAGAGATACTGAAGATGTTCCTTGGA	0.46	Insertion
BRCA1	54127	NA	chr17-41246447-41246448_3AGinsA-54127-pos-c	+	TTATCCAAGGAACATCTTCA	GG	NG	AG	A	3	CCAAGGAACATCT	TCAGTATCTCTAGGAT	16	ATCCTAGAGATACTGAAGATGTTCCTTGG	0.46	Insertion
BRCA1	54127	NA	chr17-41246447-41246448_3AGinsA-54127-neg-c	-	CAGAGAATCCTAGAGATACC	TG	NG	AG	A	3	ATCTCTAGGATTC	AAGGAACATCTTCAGT	16	AAGGAACATCTTCAGTATCTCTAGGATTC	0.38	Insertion
BRCA1	54127	NA	chr17-41246447-41246448_10AGinsA-54127-neg-c	-	CCATGCTCAGAGAATCCTAG	AG	NG	AG	A	10	GGATTCTCTGAGC	ATCTTCAGTATCTCTA	16	ATCTTCAGTATCTCTAGGATTCTCTGAGC	0.54	Insertion
BRCA1	54126	NA	chr17-41246448-41246449_5GTinsG-54126-pos-c	+	GTTATCCAAGGAACATCTTC	AG	NG	GT	G	5	TCCAAGGAACATC	TTCAGTATCTCTAGGA	16	TCCTAGAGATACTGAAGATGTTCCTTGGA	0.46	Insertion
BRCA1	54126	NA	chr17-41246448-41246449_2GTinsG-54126-neg-c	-	CAGAGAATCCTAGAGATAAC	TG	NG	GT	G	2	ATCTCTAGGATTC	AAGGAACATCTTCAGT	16	AAGGAACATCTTCAGTATCTCTAGGATTC	0.38	Insertion
BRCA1	54126	NA	chr17-41246448-41246449_9GTinsG-54126-neg-c	-	CCATGCTCAGAGAATCCTAG	AG	NG	GT	G	9	GGATTCTCTGAGC	ATCTTCAGTATCTCTA	16	ATCTTCAGTATCTCTAGGATTCTCTGAGC	0.54	Insertion
BRCA1	548321	NA	chr17-41246462-41246463_4CTinsC-548321-neg-c	-	CAGAAACTGCCATGCTCAGA	AG	NG	CT	C	4	GAGCATGGCAGTT	ATCTCTAGGATTCTCT	16	ATCTCTAGGATTCTCTGAGCATGGCAGTT	0.54	Insertion
BRCA1	548321	NA	chr17-41246462-41246463_7CTinsC-548321-neg-c	-	AAGCAGAAACTGCCATGCTC	AG	NG	CT	C	7	CATGGCAGTTTCT	TCTAGGATTCTCTGAG	16	TCTAGGATTCTCTGAGCATGGCAGTTTCT	0.46	Insertion
BRCA1	548321	NA	chr17-41246462-41246463_12CTinsC-548321-neg-c	-	GGAATAAGCAGAAACTGCCA	TG	NG	CT	C	12	CAGTTTCTGCTTA	GATTCTCTGAGCATGG	16	GATTCTCTGAGCATGGCAGTTTCTGCTTA	0.38	Insertion
BRCA1	431205	NA	chr17-41246464-41246465_2CTinsC-431205-pos-c	+	CAGTATCTCTAGGATTCTCT	TG	NG	CT	C	2	ATCTCTAGGATTC	TCTGAGCATGGCAGTT	16	AACTGCCATGCTCAGAGAATCCTAGAGAT	0.38	Insertion
BRCA1	431205	NA	chr17-41246464-41246465_2CTinsC-431205-neg-c	-	CAGAAACTGCCATGCTCAAG	AG	NG	CT	C	2	GAGCATGGCAGTT	ATCTCTAGGATTCTCT	16	ATCTCTAGGATTCTCTGAGCATGGCAGTT	0.54	Insertion
BRCA1	431205	NA	chr17-41246464-41246465_10CTinsC-431205-neg-c	-	GGAATAAGCAGAAACTGCCA	TG	NG	CT	C	10	CAGTTTCTGCTTA	GATTCTCTGAGCATGG	16	GATTCTCTGAGCATGGCAGTTTCTGCTTA	0.38	Insertion
BRCA1	431205	NA	chr17-41246464-41246465_15CTinsC-431205-neg-c	-	AGAATGGAATAAGCAGAAAC	TG	NG	CT	C	15	TCTGCTTATTCCA	TCTGAGCATGGCAGTT	16	TCTGAGCATGGCAGTTTCTGCTTATTCCA	0.38	Insertion
BRCA1	548292	NA	chr17-41246466-41246467_2GTinsG-548292-pos-c	+	GTATCTCTAGGATTCTCTGT	AG	NG	GT	G	2	CTCTAGGATTCTC	TGAGCATGGCAGTTTC	16	GAAACTGCCATGCTCAGAGAATCCTAGAG	0.46	Insertion
BRCA1	548292	NA	chr17-41246466-41246467_8GTinsG-548292-neg-c	-	GGAATAAGCAGAAACTGCCA	TG	NG	GT	G	8	CAGTTTCTGCTTA	GATTCTCTGAGCATGG	16	GATTCTCTGAGCATGGCAGTTTCTGCTTA	0.38	Insertion
BRCA1	548292	NA	chr17-41246466-41246467_13GTinsG-548292-neg-c	-	AGAATGGAATAAGCAGAAAC	TG	NG	GT	G	13	TCTGCTTATTCCA	TCTGAGCATGGCAGTT	16	TCTGAGCATGGCAGTTTCTGCTTATTCCA	0.38	Insertion
BRCA1	548267	NA	chr17-41246502-41246506_10TGTGAinsT-548267-neg-c	-	AGATCTGAATGCTGATCCCC	TG	NG	TGTGA	T	10	GATCAGCATTCAG	TTTCTCTCACACAGGG	16	TTTCTCTCACACAGGGGATCAGCATTCAG	0.46	Insertion
BRCA1	266133	NA	chr17-41246503-41246507_9CGTGAinsC-266133-neg-c	-	AGATCTGAATGCTGATCCCC	TG	NG	CGTGA	C	9	GATCAGCATTCAG	TTTCTCTCACACAGGG	16	TTTCTCTCACACAGGGGATCAGCATTCAG	0.46	Insertion
BRCA1	254386	NA	chr17-41246529-41246530_10ACinsA-254386-pos-c	+	CACACAGGGGATCAGCATTC	AG	NG	AC	A	10	CAGGGGATCAGCA	TTCAGATCTACCTTTT	16	AAAAGGTAGATCTGAATGCTGATCCCCTG	0.62	Insertion
BRCA1	548294	NA	chr17-41246529-41246530_10ATinsA-548294-pos-c	+	CACACAGGGGATCAGCATTC	AG	NG	AT	A	10	CAGGGGATCAGCA	TTCAGATCTACCTTTT	16	AAAAGGTAGATCTGAATGCTGATCCCCTG	0.62	Insertion
BRCA1	548176	NA	chr17-41246530-41246531_11CGinsC-548176-pos-c	+	CACACAGGGGATCAGCATTC	AG	NG	CG	C	11	CAGGGGATCAGCA	TTCAGATCTACCTTTT	16	AAAAGGTAGATCTGAATGCTGATCCCCTG	0.62	Insertion
BRCA1	548176	NA	chr17-41246530-41246531_4CGinsC-548176-pos-c	+	GGGATCAGCATTCAGATCTA	CG	NG	CG	C	4	TCAGCATTCAGAT	CTACCTTTTTTTCTGT	16	ACAGAAAAAAAGGTAGATCTGAATGCTGA	0.38	Insertion
BRCA1	266131	NA	chr17-41246530-41246531_11CTinsC-266131-pos-c	+	CACACAGGGGATCAGCATTC	AG	NG	CT	C	11	CAGGGGATCAGCA	TTCAGATCTACCTTTT	16	AAAAGGTAGATCTGAATGCTGATCCCCTG	0.62	Insertion
BRCA1	266130	NA	chr17-41246531-41246532_12CGinsC-266130-pos-c	+	CACACAGGGGATCAGCATTC	AG	NG	CG	C	12	CAGGGGATCAGCA	TTCAGATCTACCTTTT	16	AAAAGGTAGATCTGAATGCTGATCCCCTG	0.62	Insertion
BRCA1	54102	NA	chr17-41246531-41246532_12CTinsC-54102-pos-c	+	CACACAGGGGATCAGCATTC	AG	NG	CT	C	12	CAGGGGATCAGCA	TTCAGATCTACCTTTT	16	AAAAGGTAGATCTGAATGCTGATCCCCTG	0.62	Insertion
BRCA1	548220	NA	chr17-41246562-41246563_8TGinsT-548220-neg-c	-	GGGCTGGAAGTAAGGAAACA	TG	NG	TG	T	8	TTCCTTACTTCCA	GCCTATCATTACATGT	16	GCCTATCATTACATGTTTCCTTACTTCCA	0.38	Insertion
BRCA1	548220	NA	chr17-41246562-41246563_15TGinsT-548220-neg-c	-	AACAGATGGGCTGGAAGTAA	GG	NG	TG	T	15	CTTCCAGCCCATC	ATTACATGTTTCCTTA	16	ATTACATGTTTCCTTACTTCCAGCCCATC	0.62	Insertion
BRCA1	125481	NA	chr17-41246563-41246564_4TGinsT-125481-pos-c	+	GCTGGGAGTCCGCCTATCAT	TG	NG	TG	T	4	GGAGTCCGCCTAT	CATTACATGTTTCCTT	16	AAGGAAACATGTAATGATAGGCGGACTCC	0.62	Insertion
BRCA1	125481	NA	chr17-41246563-41246564_7TGinsT-125481-neg-c	-	GGGCTGGAAGTAAGGAAACA	TG	NG	TG	T	7	TTCCTTACTTCCA	GCCTATCATTACATGT	16	GCCTATCATTACATGTTTCCTTACTTCCA	0.38	Insertion
BRCA1	125481	NA	chr17-41246563-41246564_14TGinsT-125481-neg-c	-	AACAGATGGGCTGGAAGTAA	GG	NG	TG	T	14	CTTCCAGCCCATC	ATTACATGTTTCCTTA	16	ATTACATGTTTCCTTACTTCCAGCCCATC	0.62	Insertion
BRCA1	125481	71.8869	chr17-41246563-41246564_15TGinsT-125481-neg-c	-	TAACAGATGGGCTGGAAGTA	AG	NG	TG	T	15	TTCCAGCCCATCT	TTACATGTTTCCTTAC	16	TTACATGTTTCCTTACTTCCAGCCCATCT	0.54	Insertion
BRCA1	548317	NA	chr17-41246592-41246594_6TACinsT-548317-pos-c	+	TTCCTTACTTCCAGCCCATC	TG	NG	TAC	T	6	TTACTTCCAGCCC	ATCTGTTATGTTGGCT	16	AGCCAACATAACAGATGGGCTGGAAGTAA	0.54	Insertion
BRCA1	548317	NA	chr17-41246592-41246594_14TACinsT-548317-neg-c	-	AACAGCCTGGCTTAGCAAGG	AG	NG	TAC	T	14	TGCTAAGCCAGGC	TGTTATGTTGGCTCCT	16	TGTTATGTTGGCTCCTTGCTAAGCCAGGC	0.62	Insertion
BRCA1	254385	NA	chr17-41246593-41246595_7TACinsT-254385-pos-c	+	TTCCTTACTTCCAGCCCATC	TG	NG	TAC	T	7	TTACTTCCAGCCC	ATCTGTTATGTTGGCT	16	AGCCAACATAACAGATGGGCTGGAAGTAA	0.54	Insertion
BRCA1	254385	NA	chr17-41246593-41246595_5TACinsT-254385-neg-c	-	GGCTTAGCAAGGAGCCAACA	TG	NG	TAC	T	5	TGGCTCCTTGCTA	AGCCCATCTGTTATGT	16	AGCCCATCTGTTATGTTGGCTCCTTGCTA	0.54	Insertion
BRCA1	254385	NA	chr17-41246593-41246595_13TACinsT-254385-neg-c	-	AACAGCCTGGCTTAGCAAGG	AG	NG	TAC	T	13	TGCTAAGCCAGGC	TGTTATGTTGGCTCCT	16	TGTTATGTTGGCTCCTTGCTAAGCCAGGC	0.62	Insertion
BRCA1	654213	NA	chr17-41246613-41246617_11CCAGGinsC-654213-pos-c	+	CATCTGTTATGTTGGCTCCT	TG	NG	CCAGG	C	11	TGTTATGTTGGCT	CCTTGCTAAGCCAGGC	16	GCCTGGCTTAGCAAGGAGCCAACATAACA	0.38	Insertion
BRCA1	654213	NA	chr17-41246613-41246617_6CCAGGinsC-654213-pos-c	+	GTTATGTTGGCTCCTTGCTA	AG	NG	CCAGG	C	6	TGTTGGCTCCTTG	CTAAGCCAGGCTGTTT	16	AAACAGCCTGGCTTAGCAAGGAGCCAACA	0.54	Insertion
BRCA1	654213	79.684	chr17-41246613-41246617_2CCAGGinsC-654213-pos-c	+	TGTTGGCTCCTTGCTAAGCC	AG	NG	CCAGG	C	2	GGCTCCTTGCTAA	GCCAGGCTGTTTGCTT	16	AAGCAAACAGCCTGGCTTAGCAAGGAGCC	0.54	Insertion
BRCA1	654213	NA	chr17-41246613-41246617_1CCAGGinsC-654213-pos-c	+	GTTGGCTCCTTGCTAAGCCA	GG	NG	CCAGG	C	1	GCTCCTTGCTAAG	CCAGGCTGTTTGCTTT	16	AAAGCAAACAGCCTGGCTTAGCAAGGAGC	0.54	Insertion
BRCA1	654213	NA	chr17-41246613-41246617_1CCAGGinsC-654213-neg-c	-	TAAAAGCAAACAGCCTGCCT	GG	NG	CCAGG	C	1	CAGGCTGTTTGCT	TGGCTCCTTGCTAAGC	16	TGGCTCCTTGCTAAGCCAGGCTGTTTGCT	0.54	Insertion
BRCA1	654213	58.9211	chr17-41246613-41246617_2CCAGGinsC-654213-neg-c	-	ATAAAAGCAAACAGCCTGCC	TG	NG	CCAGG	C	2	AGGCTGTTTGCTT	GGCTCCTTGCTAAGCC	16	GGCTCCTTGCTAAGCCAGGCTGTTTGCTT	0.46	Insertion
BRCA1	266588	NA	chr17-41246674-41246675_9GTinsG-266588-pos-c	+	TCTACATTCATTCTGTCTTT	AG	NG	GT	G	9	CATTCATTCTGTC	TTTAGTGAGTAATAAA	16	TTTATTACTCACTAAAGACAGAATGAATG	0.38	Insertion
BRCA1	266588	NA	chr17-41246674-41246675_13GTinsG-266588-neg-c	-	CATTACAGCATGAGAACAGC	AG	NG	GT	G	13	GTTCTCATGCTGT	TGAGTAATAAACTGCT	16	TGAGTAATAAACTGCTGTTCTCATGCTGT	0.46	Insertion
BRCA1	266586	NA	chr17-41246685-41246687_3CTGinsC-266586-neg-c	-	TCATTACAGCATGAGAACAC	AG	NG	CTG	C	3	TTCTCATGCTGTA	GAGTAATAAACTGCTG	16	GAGTAATAAACTGCTGTTCTCATGCTGTA	0.38	Insertion
BRCA1	266586	NA	chr17-41246685-41246687_10CTGinsC-266586-neg-c	-	TGCCAGCTCATTACAGCATG	AG	NG	CTG	C	10	GCTGTAATGAGCT	AAACTGCTGTTCTCAT	16	AAACTGCTGTTCTCATGCTGTAATGAGCT	0.46	Insertion
BRCA1	266586	NA	chr17-41246685-41246687_12CTGinsC-266586-neg-c	-	CATGCCAGCTCATTACAGCA	TG	NG	CTG	C	12	TGTAATGAGCTGG	ACTGCTGTTCTCATGC	16	ACTGCTGTTCTCATGCTGTAATGAGCTGG	0.46	Insertion
BRCA1	495088	NA	chr17-41246698-41246699_8GTinsG-495088-pos-c	+	GTAATAAACTGCTGTTCTCA	TG	NG	GT	G	8	TAAACTGCTGTTC	TCATGCTGTAATGAGC	16	GCTCATTACAGCATGAGAACAGCAGTTTA	0.38	Insertion
BRCA1	495088	NA	chr17-41246698-41246699_2GTinsG-495088-neg-c	-	ACTCATGCCAGCTCATTAAC	AG	NG	GT	G	2	AATGAGCTGGCAT	GCTGTTCTCATGCTGT	16	GCTGTTCTCATGCTGTAATGAGCTGGCAT	0.46	Insertion
BRCA1	254381	NA	chr17-41246705-41246707_7GCTinsG-254381-pos-c	+	CTGCTGTTCTCATGCTGTAA	TG	NG	GCT	G	7	TGTTCTCATGCTG	TAATGAGCTGGCATGA	16	TCATGCCAGCTCATTACAGCATGAGAACA	0.46	Insertion
BRCA1	254381	NA	chr17-41246705-41246707_5GCTinsG-254381-pos-c	+	GCTGTTCTCATGCTGTAATG	AG	NG	GCT	G	5	TTCTCATGCTGTA	ATGAGCTGGCATGAGT	16	ACTCATGCCAGCTCATTACAGCATGAGAA	0.38	Insertion
BRCA1	254381	NA	chr17-41246705-41246707_4GCTinsG-254381-neg-c	-	GGCACAAATACTCATGCCAG	AG	NG	GCT	G	4	GCATGAGTATTTG	ATGCTGTAATGAGCTG	16	ATGCTGTAATGAGCTGGCATGAGTATTTG	0.38	Insertion
BRCA1	254381	NA	chr17-41246705-41246707_10GCTinsG-254381-neg-c	-	CCATGTGGCACAAATACTCA	TG	NG	GCT	G	10	GTATTTGTGCCAC	TAATGAGCTGGCATGA	16	TAATGAGCTGGCATGAGTATTTGTGCCAC	0.46	Insertion
BRCA1	548271	NA	chr17-41246713-41246714_15GTinsG-548271-pos-c	+	CTGCTGTTCTCATGCTGTAA	TG	NG	GT	G	15	TGTTCTCATGCTG	TAATGAGCTGGCATGA	16	TCATGCCAGCTCATTACAGCATGAGAACA	0.46	Insertion
BRCA1	548271	NA	chr17-41246713-41246714_13GTinsG-548271-pos-c	+	GCTGTTCTCATGCTGTAATG	AG	NG	GT	G	13	TTCTCATGCTGTA	ATGAGCTGGCATGAGT	16	ACTCATGCCAGCTCATTACAGCATGAGAA	0.38	Insertion
BRCA1	548271	85.1012	chr17-41246713-41246714_10GTinsG-548271-pos-c	+	GTTCTCATGCTGTAATGAGC	TG	NG	GT	G	10	TCATGCTGTAATG	AGCTGGCATGAGTATT	16	AATACTCATGCCAGCTCATTACAGCATGA	0.38	Insertion
BRCA1	548271	NA	chr17-41246713-41246714_9GTinsG-548271-pos-c	+	TTCTCATGCTGTAATGAGCT	GG	NG	GT	G	9	CATGCTGTAATGA	GCTGGCATGAGTATTT	16	AAATACTCATGCCAGCTCATTACAGCATG	0.38	Insertion
BRCA1	548271	NA	chr17-41246713-41246714_5GTinsG-548271-pos-c	+	CATGCTGTAATGAGCTGGCA	TG	NG	GT	G	5	CTGTAATGAGCTG	GCATGAGTATTTGTGC	16	GCACAAATACTCATGCCAGCTCATTACAG	0.46	Insertion
BRCA1	548271	NA	chr17-41246713-41246714_2GTinsG-548271-pos-c	+	GCTGTAATGAGCTGGCATGT	AG	NG	GT	G	2	TAATGAGCTGGCA	TGAGTATTTGTGCCAC	16	GTGGCACAAATACTCATGCCAGCTCATTA	0.46	Insertion
BRCA1	548271	NA	chr17-41246713-41246714_1GTinsG-548271-neg-c	-	CATGTGGCACAAATACTACA	TG	NG	GT	G	1	AGTATTTGTGCCA	GTAATGAGCTGGCATG	16	GTAATGAGCTGGCATGAGTATTTGTGCCA	0.38	Insertion
BRCA1	125915	NA	chr17-41246714-41246715_14ATinsA-125915-pos-c	+	GCTGTTCTCATGCTGTAATG	AG	NG	AT	A	14	TTCTCATGCTGTA	ATGAGCTGGCATGAGT	16	ACTCATGCCAGCTCATTACAGCATGAGAA	0.38	Insertion
BRCA1	125915	85.1012	chr17-41246714-41246715_11ATinsA-125915-pos-c	+	GTTCTCATGCTGTAATGAGC	TG	NG	AT	A	11	TCATGCTGTAATG	AGCTGGCATGAGTATT	16	AATACTCATGCCAGCTCATTACAGCATGA	0.38	Insertion
BRCA1	125915	NA	chr17-41246714-41246715_10ATinsA-125915-pos-c	+	TTCTCATGCTGTAATGAGCT	GG	NG	AT	A	10	CATGCTGTAATGA	GCTGGCATGAGTATTT	16	AAATACTCATGCCAGCTCATTACAGCATG	0.38	Insertion
BRCA1	125915	NA	chr17-41246714-41246715_6ATinsA-125915-pos-c	+	CATGCTGTAATGAGCTGGCA	TG	NG	AT	A	6	CTGTAATGAGCTG	GCATGAGTATTTGTGC	16	GCACAAATACTCATGCCAGCTCATTACAG	0.46	Insertion
BRCA1	125915	NA	chr17-41246714-41246715_3ATinsA-125915-pos-c	+	GCTGTAATGAGCTGGCATGA	TG	NG	AT	A	3	TAATGAGCTGGCA	TGAGTATTTGTGCCAC	16	GTGGCACAAATACTCATGCCAGCTCATTA	0.46	Insertion
BRCA1	125915	NA	chr17-41246714-41246715_15ATinsA-125915-neg-c	-	ACTTGCATGTGGAGCCATGT	GG	NG	AT	A	15	TGGCTCCACATGC	GAGTATTTGTGCCACA	16	GAGTATTTGTGCCACATGGCTCCACATGC	0.62	Insertion
BRCA1	266585	NA	chr17-41246715-41246716_15GTinsG-266585-pos-c	+	GCTGTTCTCATGCTGTAATG	AG	NG	GT	G	15	TTCTCATGCTGTA	ATGAGCTGGCATGAGT	16	ACTCATGCCAGCTCATTACAGCATGAGAA	0.38	Insertion
BRCA1	266585	85.1012	chr17-41246715-41246716_12GTinsG-266585-pos-c	+	GTTCTCATGCTGTAATGAGC	TG	NG	GT	G	12	TCATGCTGTAATG	AGCTGGCATGAGTATT	16	AATACTCATGCCAGCTCATTACAGCATGA	0.38	Insertion
BRCA1	266585	NA	chr17-41246715-41246716_11GTinsG-266585-pos-c	+	TTCTCATGCTGTAATGAGCT	GG	NG	GT	G	11	CATGCTGTAATGA	GCTGGCATGAGTATTT	16	AAATACTCATGCCAGCTCATTACAGCATG	0.38	Insertion
BRCA1	266585	NA	chr17-41246715-41246716_7GTinsG-266585-pos-c	+	CATGCTGTAATGAGCTGGCA	TG	NG	GT	G	7	CTGTAATGAGCTG	GCATGAGTATTTGTGC	16	GCACAAATACTCATGCCAGCTCATTACAG	0.46	Insertion
BRCA1	266585	NA	chr17-41246715-41246716_5GTinsG-266585-pos-c	+	TGCTGTAATGAGCTGGCATG	AG	NG	GT	G	5	GTAATGAGCTGGC	ATGAGTATTTGTGCCA	16	TGGCACAAATACTCATGCCAGCTCATTAC	0.54	Insertion
BRCA1	266585	NA	chr17-41246715-41246716_14GTinsG-266585-neg-c	-	ACTTGCATGTGGAGCCATGT	GG	NG	GT	G	14	TGGCTCCACATGC	GAGTATTTGTGCCACA	16	GAGTATTTGTGCCACATGGCTCCACATGC	0.62	Insertion
BRCA1	266585	71.3203	chr17-41246715-41246716_15GTinsG-266585-neg-c	-	AACTTGCATGTGGAGCCATG	TG	NG	GT	G	15	GGCTCCACATGCA	AGTATTTGTGCCACAT	16	AGTATTTGTGCCACATGGCTCCACATGCA	0.62	Insertion
BRCA1	548164	NA	chr17-41246719-41246720_15TAinsT-548164-pos-c	+	TTCTCATGCTGTAATGAGCT	GG	NG	TA	T	15	CATGCTGTAATGA	GCTGGCATGAGTATTT	16	AAATACTCATGCCAGCTCATTACAGCATG	0.38	Insertion
BRCA1	548164	NA	chr17-41246719-41246720_11TAinsT-548164-pos-c	+	CATGCTGTAATGAGCTGGCA	TG	NG	TA	T	11	CTGTAATGAGCTG	GCATGAGTATTTGTGC	16	GCACAAATACTCATGCCAGCTCATTACAG	0.46	Insertion
BRCA1	548164	NA	chr17-41246719-41246720_9TAinsT-548164-pos-c	+	TGCTGTAATGAGCTGGCATG	AG	NG	TA	T	9	GTAATGAGCTGGC	ATGAGTATTTGTGCCA	16	TGGCACAAATACTCATGCCAGCTCATTAC	0.54	Insertion
BRCA1	548164	NA	chr17-41246719-41246720_2TAinsT-548164-pos-c	+	ATGAGCTGGCATGAGTATTA	TG	NG	TA	T	2	GCTGGCATGAGTA	TTTGTGCCACATGGCT	16	AGCCATGTGGCACAAATACTCATGCCAGC	0.54	Insertion
BRCA1	548164	NA	chr17-41246719-41246720_10TAinsT-548164-neg-c	-	ACTTGCATGTGGAGCCATGT	GG	NG	TA	T	10	TGGCTCCACATGC	GAGTATTTGTGCCACA	16	GAGTATTTGTGCCACATGGCTCCACATGC	0.62	Insertion
BRCA1	548164	71.3203	chr17-41246719-41246720_11TAinsT-548164-neg-c	-	AACTTGCATGTGGAGCCATG	TG	NG	TA	T	11	GGCTCCACATGCA	AGTATTTGTGCCACAT	16	AGTATTTGTGCCACATGGCTCCACATGCA	0.62	Insertion
BRCA1	548164	NA	chr17-41246719-41246720_13TAinsT-548164-neg-c	-	CAAACTTGCATGTGGAGCCA	TG	NG	TA	T	13	CTCCACATGCAAG	TATTTGTGCCACATGG	16	TATTTGTGCCACATGGCTCCACATGCAAG	0.54	Insertion
BRCA1	55709	NA	chr17-41246748-41246749_9GAinsG-55709-pos-c	+	GCCACATGGCTCCACATGCA	AG	NG	GA	G	9	CATGGCTCCACAT	GCAAGTTTGAAACAGA	16	TCTGTTTCAAACTTGCATGTGGAGCCATG	0.54	Insertion
BRCA1	55709	NA	chr17-41246748-41246749_5GAinsG-55709-pos-c	+	CATGGCTCCACATGCAAGTT	TG	NG	GA	G	5	GCTCCACATGCAA	GTTTGAAACAGAACTA	16	TAGTTCTGTTTCAAACTTGCATGTGGAGC	0.54	Insertion
BRCA1	266579	NA	chr17-41246759-41246760_10ACinsA-266579-pos-c	+	TCCACATGCAAGTTTGAAAC	AG	NG	AC	A	10	CATGCAAGTTTGA	AACAGAACTACCCTGA	16	TCAGGGTAGTTCTGTTTCAAACTTGCATG	0.38	Insertion
BRCA1	548212	68.3646	chr17-41246777-41246778_9ATinsA-548212-neg-c	-	CTGAGAAGCGTGCAGCTGAG	AG	NG	AT	A	9	AGCTGCACGCTTC	TTTCTGGATGCCTCTC	16	TTTCTGGATGCCTCTCAGCTGCACGCTTC	0.62	Insertion
BRCA1	548212	NA	chr17-41246777-41246778_11ATinsA-548212-neg-c	-	CACTGAGAAGCGTGCAGCTG	AG	NG	AT	A	11	CTGCACGCTTCTC	TCTGGATGCCTCTCAG	16	TCTGGATGCCTCTCAGCTGCACGCTTCTC	0.62	Insertion
BRCA1	548212	NA	chr17-41246777-41246778_13ATinsA-548212-neg-c	-	ACCACTGAGAAGCGTGCAGC	TG	NG	AT	A	13	GCACGCTTCTCAG	TGGATGCCTCTCAGCT	16	TGGATGCCTCTCAGCTGCACGCTTCTCAG	0.62	Insertion
BRCA1	548242	68.3646	chr17-41246777-41246779_9ATCinsA-548242-neg-c	-	CTGAGAAGCGTGCAGCTGAG	AG	NG	ATC	A	9	AGCTGCACGCTTC	TTTCTGGATGCCTCTC	16	TTTCTGGATGCCTCTCAGCTGCACGCTTC	0.62	Insertion
BRCA1	548242	NA	chr17-41246777-41246779_11ATCinsA-548242-neg-c	-	CACTGAGAAGCGTGCAGCTG	AG	NG	ATC	A	11	CTGCACGCTTCTC	TCTGGATGCCTCTCAG	16	TCTGGATGCCTCTCAGCTGCACGCTTCTC	0.62	Insertion
BRCA1	548242	NA	chr17-41246777-41246779_13ATCinsA-548242-neg-c	-	ACCACTGAGAAGCGTGCAGC	TG	NG	ATC	A	13	GCACGCTTCTCAG	TGGATGCCTCTCAGCT	16	TGGATGCCTCTCAGCTGCACGCTTCTCAG	0.62	Insertion
BRCA1	548219	NA	chr17-41246802-41246803_5GTinsG-548219-pos-c	+	CTCTCAGCTGCACGCTTCTC	AG	NG	GT	G	5	CAGCTGCACGCTT	CTCAGTGGTGTTCAAA	16	TTTGAACACCACTGAGAAGCGTGCAGCTG	0.62	Insertion
BRCA1	548219	78.0426	chr17-41246802-41246803_2GTinsG-548219-pos-c	+	TCAGCTGCACGCTTCTCAGT	TG	NG	GT	G	2	CTGCACGCTTCTC	AGTGGTGTTCAAATCA	16	TGATTTGAACACCACTGAGAAGCGTGCAG	0.62	Insertion
BRCA1	548219	NA	chr17-41246802-41246803_1GTinsG-548219-pos-c	+	CAGCTGCACGCTTCTCAGTT	GG	NG	GT	G	1	TGCACGCTTCTCA	GTGGTGTTCAAATCAT	16	ATGATTTGAACACCACTGAGAAGCGTGCA	0.54	Insertion
BRCA1	548219	NA	chr17-41246802-41246803_13GTinsG-548219-neg-c	-	TCAACCCAGTAATAATGATT	TG	NG	GT	G	13	CATTATTACTGGG	TCAGTGGTGTTCAAAT	16	TCAGTGGTGTTCAAATCATTATTACTGGG	0.38	Insertion
BRCA1	266575	NA	chr17-41246804-41246805_7GTinsG-266575-pos-c	+	CTCTCAGCTGCACGCTTCTC	AG	NG	GT	G	7	CAGCTGCACGCTT	CTCAGTGGTGTTCAAA	16	TTTGAACACCACTGAGAAGCGTGCAGCTG	0.62	Insertion
BRCA1	266575	NA	chr17-41246804-41246805_5GTinsG-266575-pos-c	+	CTCAGCTGCACGCTTCTCAG	TG	NG	GT	G	5	GCTGCACGCTTCT	CAGTGGTGTTCAAATC	16	GATTTGAACACCACTGAGAAGCGTGCAGC	0.62	Insertion
BRCA1	266575	NA	chr17-41246804-41246805_3GTinsG-266575-pos-c	+	CAGCTGCACGCTTCTCAGTG	TG	NG	GT	G	3	TGCACGCTTCTCA	GTGGTGTTCAAATCAT	16	ATGATTTGAACACCACTGAGAAGCGTGCA	0.54	Insertion
BRCA1	266575	NA	chr17-41246804-41246805_1GTinsG-266575-pos-c	+	GCTGCACGCTTCTCAGTGTG	TG	NG	GT	G	1	CACGCTTCTCAGT	GGTGTTCAAATCATTA	16	TAATGATTTGAACACCACTGAGAAGCGTG	0.54	Insertion
BRCA1	266575	NA	chr17-41246804-41246805_11GTinsG-266575-neg-c	-	TCAACCCAGTAATAATGATT	TG	NG	GT	G	11	CATTATTACTGGG	TCAGTGGTGTTCAAAT	16	TCAGTGGTGTTCAAATCATTATTACTGGG	0.38	Insertion
BRCA1	55686	NA	chr17-41246805-41246806_8GTinsG-55686-pos-c	+	CTCTCAGCTGCACGCTTCTC	AG	NG	GT	G	8	CAGCTGCACGCTT	CTCAGTGGTGTTCAAA	16	TTTGAACACCACTGAGAAGCGTGCAGCTG	0.62	Insertion
BRCA1	55686	75.2719	chr17-41246805-41246806_6GTinsG-55686-pos-c	+	CTCAGCTGCACGCTTCTCAG	TG	NG	GT	G	6	GCTGCACGCTTCT	CAGTGGTGTTCAAATC	16	GATTTGAACACCACTGAGAAGCGTGCAGC	0.62	Insertion
BRCA1	55686	NA	chr17-41246805-41246806_5GTinsG-55686-pos-c	+	TCAGCTGCACGCTTCTCAGT	GG	NG	GT	G	5	CTGCACGCTTCTC	AGTGGTGTTCAAATCA	16	TGATTTGAACACCACTGAGAAGCGTGCAG	0.62	Insertion
BRCA1	55686	NA	chr17-41246805-41246806_2GTinsG-55686-pos-c	+	GCTGCACGCTTCTCAGTGGT	TG	NG	GT	G	2	CACGCTTCTCAGT	GGTGTTCAAATCATTA	16	TAATGATTTGAACACCACTGAGAAGCGTG	0.54	Insertion
BRCA1	55686	NA	chr17-41246805-41246806_10GTinsG-55686-neg-c	-	TCAACCCAGTAATAATGATT	TG	NG	GT	G	10	CATTATTACTGGG	TCAGTGGTGTTCAAAT	16	TCAGTGGTGTTCAAATCATTATTACTGGG	0.38	Insertion
BRCA1	55686	NA	chr17-41246805-41246806_15GTinsG-55686-neg-c	-	CATCATCAACCCAGTAATAA	TG	NG	GT	G	15	TTACTGGGTTGAT	GGTGTTCAAATCATTA	16	GGTGTTCAAATCATTATTACTGGGTTGAT	0.38	Insertion
BRCA1	479206	NA	chr17-41246841-41246842_5GTinsG-479206-pos-c	+	TTACTGGGTTGATGATGTTC	AG	NG	GT	G	5	TGGGTTGATGATG	TTCAGTATTTGTTACA	16	TGTAACAAATACTGAACATCATCAACCCA	0.46	Insertion
BRCA1	433694	NA	chr17-41246852-41246853_10ATinsA-433694-pos-c	+	GGTTGATGATGTTCAGTATT	TG	NG	AT	A	10	GATGATGTTCAGT	ATTTGTTACATCCGTC	16	GACGGATGTAACAAATACTGAACATCATC	0.38	Insertion
BRCA1	577569	65.3984	chr17-41247917-41247918_15GTinsG-577569-pos-c	+	ATTTCATCCCTGGTTCCTTG	AG	NG	GT	G	15	CATCCCTGGTTCC	TTGAGGGGTGATTTGT	16	ACAAATCACCCCTCAAGGAACCAGGGATG	0.62	Insertion
BRCA1	577569	54.7962	chr17-41247917-41247918_14GTinsG-577569-pos-c	+	TTTCATCCCTGGTTCCTTGA	GG	NG	GT	G	14	ATCCCTGGTTCCT	TGAGGGGTGATTTGTA	16	TACAAATCACCCCTCAAGGAACCAGGGAT	0.54	Insertion
BRCA1	577569	69.544	chr17-41247917-41247918_13GTinsG-577569-pos-c	+	TTCATCCCTGGTTCCTTGAG	GG	NG	GT	G	13	TCCCTGGTTCCTT	GAGGGGTGATTTGTAA	16	TTACAAATCACCCCTCAAGGAACCAGGGA	0.54	Insertion
BRCA1	577569	NA	chr17-41247917-41247918_12GTinsG-577569-pos-c	+	TCATCCCTGGTTCCTTGAGG	GG	NG	GT	G	12	CCCTGGTTCCTTG	AGGGGTGATTTGTAAC	16	GTTACAAATCACCCCTCAAGGAACCAGGG	0.62	Insertion
BRCA1	577569	NA	chr17-41247917-41247918_10GTinsG-577569-pos-c	+	ATCCCTGGTTCCTTGAGGGG	TG	NG	GT	G	10	CTGGTTCCTTGAG	GGGTGATTTGTAACAA	16	TTGTTACAAATCACCCCTCAAGGAACCAG	0.54	Insertion
BRCA1	577569	NA	chr17-41247917-41247918_5GTinsG-577569-pos-c	+	TGGTTCCTTGAGGGGTGATT	TG	NG	GT	G	5	TCCTTGAGGGGTG	ATTTGTAACAATTCTT	16	AAGAATTGTTACAAATCACCCCTCAAGGA	0.62	Insertion
BRCA1	577569	NA	chr17-41247917-41247918_9GTinsG-577569-neg-c	-	TAGTGTGGGAGATCAAGAAT	TG	NG	GT	G	9	CTTGATCTCCCAC	GTGATTTGTAACAATT	16	GTGATTTGTAACAATTCTTGATCTCCCAC	0.54	Insertion
BRCA1	577569	NA	chr17-41247917-41247918_14GTinsG-577569-neg-c	-	CCCTATAGTGTGGGAGATCA	AG	NG	GT	G	14	TCTCCCACACTAT	TTGTAACAATTCTTGA	16	TTGTAACAATTCTTGATCTCCCACACTAT	0.46	Insertion
BRCA1	55640	NA	chr17-41249284-41249288_10GCGTTinsG-55640-neg-c	-	TTAGGATCTGATTCTTCTGA	AG	NG	GCGTT	G	10	GAAGAATCAGATC	ATTAACGGTATCTTCA	16	ATTAACGGTATCTTCAGAAGAATCAGATC	0.38	Insertion
BRCA1	220026	NA	chr17-41251807-41251808_10CAinsC-220026-pos-c	+	GAGACCCTTACCCAATTCAA	TG	NG	CA	C	10	CCCTTACCCAATT	CAATGTAGACAGACGT	16	ACGTCTGTCTACATTGAATTGGGTAAGGG	0.46	Insertion
BRCA1	646923	NA	chr17-41251825-41251826_11GTinsG-646923-pos-c	+	CAATGTAGACAGACGTCTTT	TG	NG	GT	G	11	GTAGACAGACGTC	TTTTGAGGTTGTATCC	16	GGATACAACCTCAAAAGACGTCTGTCTAC	0.54	Insertion
BRCA1	646923	NA	chr17-41251825-41251826_9GTinsG-646923-neg-c	-	AACTCTGAGGACAAAGCAGC	GG	NG	GT	G	9	GCTTTGTCCTCAG	TGAGGTTGTATCCGCT	16	TGAGGTTGTATCCGCTGCTTTGTCCTCAG	0.54	Insertion
BRCA1	646923	57.9661	chr17-41251825-41251826_10GTinsG-646923-neg-c	-	GAACTCTGAGGACAAAGCAG	CG	NG	GT	G	10	CTTTGTCCTCAGA	GAGGTTGTATCCGCTG	16	GAGGTTGTATCCGCTGCTTTGTCCTCAGA	0.46	Insertion
BRCA1	646923	NA	chr17-41251825-41251826_12GTinsG-646923-neg-c	-	GAGAACTCTGAGGACAAAGC	AG	NG	GT	G	12	TTGTCCTCAGAGT	GGTTGTATCCGCTGCT	16	GGTTGTATCCGCTGCTTTGTCCTCAGAGT	0.46	Insertion
BRCA1	646923	NA	chr17-41251825-41251826_15GTinsG-646923-neg-c	-	TGTGAGAACTCTGAGGACAA	AG	NG	GT	G	15	TCCTCAGAGTTCT	TGTATCCGCTGCTTTG	16	TGTATCCGCTGCTTTGTCCTCAGAGTTCT	0.46	Insertion
BRCA1	141091	NA	chr17-41251826-41251827_12TAinsT-141091-pos-c	+	CAATGTAGACAGACGTCTTT	TG	NG	TA	T	12	GTAGACAGACGTC	TTTTGAGGTTGTATCC	16	GGATACAACCTCAAAAGACGTCTGTCTAC	0.54	Insertion
BRCA1	141091	NA	chr17-41251826-41251827_8TAinsT-141091-neg-c	-	AACTCTGAGGACAAAGCAGC	GG	NG	TA	T	8	GCTTTGTCCTCAG	TGAGGTTGTATCCGCT	16	TGAGGTTGTATCCGCTGCTTTGTCCTCAG	0.54	Insertion
BRCA1	141091	57.9661	chr17-41251826-41251827_9TAinsT-141091-neg-c	-	GAACTCTGAGGACAAAGCAG	CG	NG	TA	T	9	CTTTGTCCTCAGA	GAGGTTGTATCCGCTG	16	GAGGTTGTATCCGCTGCTTTGTCCTCAGA	0.46	Insertion
BRCA1	141091	NA	chr17-41251826-41251827_11TAinsT-141091-neg-c	-	GAGAACTCTGAGGACAAAGC	AG	NG	TA	T	11	TTGTCCTCAGAGT	GGTTGTATCCGCTGCT	16	GGTTGTATCCGCTGCTTTGTCCTCAGAGT	0.46	Insertion
BRCA1	141091	NA	chr17-41251826-41251827_14TAinsT-141091-neg-c	-	TGTGAGAACTCTGAGGACAA	AG	NG	TA	T	14	TCCTCAGAGTTCT	TGTATCCGCTGCTTTG	16	TGTATCCGCTGCTTTGTCCTCAGAGTTCT	0.46	Insertion
BRCA1	55329	NA	chr17-41251844-41251845_10CAinsC-55329-pos-c	+	TGAGGTTGTATCCGCTGCTT	TG	NG	CA	C	10	GTTGTATCCGCTG	CTTTGTCCTCAGAGTT	16	AACTCTGAGGACAAAGCAGCGGATACAAC	0.54	Insertion
BRCA1	55329	NA	chr17-41251844-41251845_2CAinsC-55329-pos-c	+	TATCCGCTGCTTTGTCCTCA	AG	NG	CA	C	2	CGCTGCTTTGTCC	TCAGAGTTCTCACAGT	16	ACTGTGAGAACTCTGAGGACAAAGCAGCG	0.62	Insertion
BRCA1	55329	NA	chr17-41251844-41251845_12CAinsC-55329-neg-c	-	TCTCTAACCTTGGAACTGTG	AG	NG	CA	C	12	AGTTCCAAGGTTA	TCCTCAGAGTTCTCAC	16	TCCTCAGAGTTCTCACAGTTCCAAGGTTA	0.38	Insertion
BRCA1	266497	NA	chr17-41251852-41251854_9TCAinsT-266497-pos-c	+	ATCCGCTGCTTTGTCCTCAG	AG	NG	TCA	T	9	GCTGCTTTGTCCT	CAGAGTTCTCACAGTT	16	AACTGTGAGAACTCTGAGGACAAAGCAGC	0.54	Insertion
BRCA1	266497	NA	chr17-41251852-41251854_2TCAinsT-266497-neg-c	-	TCTAACCTTGGAACTGTGTG	AG	NG	TCA	T	2	ACAGTTCCAAGGT	TGTCCTCAGAGTTCTC	16	TGTCCTCAGAGTTCTCACAGTTCCAAGGT	0.46	Insertion
BRCA1	266497	NA	chr17-41251852-41251854_4TCAinsT-266497-neg-c	-	TCTCTAACCTTGGAACTGTG	TG	NG	TCA	T	4	AGTTCCAAGGTTA	TCCTCAGAGTTCTCAC	16	TCCTCAGAGTTCTCACAGTTCCAAGGTTA	0.38	Insertion
BRCA1	266497	NA	chr17-41251852-41251854_13TCAinsT-266497-neg-c	-	GTGTCCAACTCTCTAACCTT	GG	NG	TCA	T	13	GTTAGAGAGTTGG	TTCTCACAGTTCCAAG	16	TTCTCACAGTTCCAAGGTTAGAGAGTTGG	0.46	Insertion
BRCA1	266497	68.4149	chr17-41251852-41251854_14TCAinsT-266497-neg-c	-	AGTGTCCAACTCTCTAACCT	TG	NG	TCA	T	14	TTAGAGAGTTGGA	TCTCACAGTTCCAAGG	16	TCTCACAGTTCCAAGGTTAGAGAGTTGGA	0.38	Insertion
BRCA1	140998	NA	chr17-41251853-41251854_10CAinsC-140998-pos-c	+	ATCCGCTGCTTTGTCCTCAG	AG	NG	CA	C	10	GCTGCTTTGTCCT	CAGAGTTCTCACAGTT	16	AACTGTGAGAACTCTGAGGACAAAGCAGC	0.54	Insertion
BRCA1	140998	NA	chr17-41251853-41251854_2CAinsC-140998-neg-c	-	CTCTAACCTTGGAACTGTTG	AG	NG	CA	C	2	CAGTTCCAAGGTT	GTCCTCAGAGTTCTCA	16	GTCCTCAGAGTTCTCACAGTTCCAAGGTT	0.46	Insertion
BRCA1	140998	NA	chr17-41251853-41251854_12CAinsC-140998-neg-c	-	GTGTCCAACTCTCTAACCTT	GG	NG	CA	C	12	GTTAGAGAGTTGG	TTCTCACAGTTCCAAG	16	TTCTCACAGTTCCAAGGTTAGAGAGTTGG	0.46	Insertion
BRCA1	140998	68.4149	chr17-41251853-41251854_13CAinsC-140998-neg-c	-	AGTGTCCAACTCTCTAACCT	TG	NG	CA	C	13	TTAGAGAGTTGGA	TCTCACAGTTCCAAGG	16	TCTCACAGTTCCAAGGTTAGAGAGTTGGA	0.38	Insertion
BRCA1	531392	73.2194	chr17-41251869-41251871_10GATinsG-531392-pos-c	+	TCAGAGTTCTCACAGTTCCA	AG	NG	GAT	G	10	AGTTCTCACAGTT	CCAAGGTTAGAGAGTT	16	AACTCTCTAACCTTGGAACTGTGAGAACT	0.38	Insertion
BRCA1	531392	NA	chr17-41251869-41251871_5GATinsG-531392-pos-c	+	GTTCTCACAGTTCCAAGGTT	AG	NG	GAT	G	5	TCACAGTTCCAAG	GTTAGAGAGTTGGACA	16	TGTCCAACTCTCTAACCTTGGAACTGTGA	0.46	Insertion
BRCA1	531392	NA	chr17-41251869-41251871_1GATinsG-531392-pos-c	+	TCACAGTTCCAAGGTTAGAT	AG	NG	GAT	G	1	AGTTCCAAGGTTA	GAGAGTTGGACACTGA	16	TCAGTGTCCAACTCTCTAACCTTGGAACT	0.38	Insertion
BRCA1	37602	73.2194	chr17-41251872-41251873_13AGinsA-37602-pos-c	+	TCAGAGTTCTCACAGTTCCA	AG	NG	AG	A	13	AGTTCTCACAGTT	CCAAGGTTAGAGAGTT	16	AACTCTCTAACCTTGGAACTGTGAGAACT	0.38	Insertion
BRCA1	37602	NA	chr17-41251872-41251873_8AGinsA-37602-pos-c	+	GTTCTCACAGTTCCAAGGTT	AG	NG	AG	A	8	TCACAGTTCCAAG	GTTAGAGAGTTGGACA	16	TGTCCAACTCTCTAACCTTGGAACTGTGA	0.46	Insertion
BRCA1	37602	NA	chr17-41251872-41251873_6AGinsA-37602-pos-c	+	TCTCACAGTTCCAAGGTTAG	AG	NG	AG	A	6	ACAGTTCCAAGGT	TAGAGAGTTGGACACT	16	AGTGTCCAACTCTCTAACCTTGGAACTGT	0.46	Insertion
BRCA1	37602	81.8268	chr17-41251872-41251873_4AGinsA-37602-pos-c	+	TCACAGTTCCAAGGTTAGAG	AG	NG	AG	A	4	AGTTCCAAGGTTA	GAGAGTTGGACACTGA	16	TCAGTGTCCAACTCTCTAACCTTGGAACT	0.38	Insertion
BRCA1	37602	NA	chr17-41251872-41251873_12AGinsA-37602-neg-c	-	TAGCAGGAAACCAGTCTCAG	TG	NG	AG	A	12	AGACTGGTTTCCT	AGAGAGTTGGACACTG	16	AGAGAGTTGGACACTGAGACTGGTTTCCT	0.46	Insertion
BRCA1	37602	NA	chr17-41251872-41251873_14AGinsA-37602-neg-c	-	TTTAGCAGGAAACCAGTCTC	AG	NG	AG	A	14	ACTGGTTTCCTGC	AGAGTTGGACACTGAG	16	AGAGTTGGACACTGAGACTGGTTTCCTGC	0.54	Insertion
BRCA1	55095	NA	chr17-41256173-41256174_7CTinsC-55095-pos-c	+	TTTCGGGTTCACTCTGTAGA	AG	NG	CT	C	7	GGGTTCACTCTGT	AGAAGTCTTTTGGCAC	16	GTGCCAAAAGACTTCTACAGAGTGAACCC	0.54	Insertion
BRCA1	548289	67.2225	chr17-41256203-41256204_3TAinsT-548289-pos-c	+	GTTTCTGTAGCCCATACTTT	AG	NG	TA	T	3	CTGTAGCCCATAC	TTTGGATGATAGAAAC	16	GTTTCTATCATCCAAAGTATGGGCTACAG	0.54	Insertion
BRCA1	548289	NA	chr17-41256203-41256204_2TAinsT-548289-pos-c	+	TTTCTGTAGCCCATACTTTA	GG	NG	TA	T	2	TGTAGCCCATACT	TTGGATGATAGAAACT	16	AGTTTCTATCATCCAAAGTATGGGCTACA	0.46	Insertion
BRCA1	54993	NA	chr17-41256204-41256205_5GAinsG-54993-pos-c	+	GGTTTCTGTAGCCCATACTT	TG	NG	GA	G	5	TCTGTAGCCCATA	CTTTGGATGATAGAAA	16	TTTCTATCATCCAAAGTATGGGCTACAGA	0.46	Insertion
BRCA1	54993	NA	chr17-41256204-41256205_3GAinsG-54993-pos-c	+	TTTCTGTAGCCCATACTTTG	AG	NG	GA	G	3	TGTAGCCCATACT	TTGGATGATAGAAACT	16	AGTTTCTATCATCCAAAGTATGGGCTACA	0.46	Insertion
BRCA1	545900	78.4834	chr17-41256205-41256206_6GAinsG-545900-pos-c	+	GGTTTCTGTAGCCCATACTT	TG	NG	GA	G	6	TCTGTAGCCCATA	CTTTGGATGATAGAAA	16	TTTCTATCATCCAAAGTATGGGCTACAGA	0.46	Insertion
BRCA1	545900	NA	chr17-41256205-41256206_5GAinsG-545900-pos-c	+	GTTTCTGTAGCCCATACTTT	GG	NG	GA	G	5	CTGTAGCCCATAC	TTTGGATGATAGAAAC	16	GTTTCTATCATCCAAAGTATGGGCTACAG	0.54	Insertion
BRCA1	545900	NA	chr17-41256205-41256206_1GAinsG-545900-pos-c	+	CTGTAGCCCATACTTTGGAA	TG	NG	GA	G	1	AGCCCATACTTTG	GATGATAGAAACTTCA	16	TGAAGTTTCTATCATCCAAAGTATGGGCT	0.46	Insertion
BRCA1	266393	NA	chr17-41256218-41256219_15TCinsT-266393-pos-c	+	TCTGTAGCCCATACTTTGGA	TG	NG	TC	T	15	TAGCCCATACTTT	GGATGATAGAAACTTC	16	GAAGTTTCTATCATCCAAAGTATGGGCTA	0.38	Insertion
BRCA1	266393	NA	chr17-41256218-41256219_11TCinsT-266393-pos-c	+	TAGCCCATACTTTGGATGAT	AG	NG	TC	T	11	CCATACTTTGGAT	GATAGAAACTTCATCT	16	AGATGAAGTTTCTATCATCCAAAGTATGG	0.38	Insertion
BRCA1	266210	NA	chr17-41258482-41258483_13ATinsA-266210-neg-c	-	TTCACAGTGTCCTTTATGTA	AG	NG	AT	A	13	ATAAAGGACACTG	GTTATATCATTCTTAC	16	GTTATATCATTCTTACATAAAGGACACTG	0.38	Insertion
BRCA1	54390	NA	chr17-41258495-41258496_3ATinsA-54390-neg-c	-	GCCTTCACAGTGTCCTTTAA	TG	NG	AT	A	3	AAGGACACTGTGA	ATATCATTCTTACATA	16	ATATCATTCTTACATAAAGGACACTGTGA	0.46	Insertion
BRCA1	54390	NA	chr17-41258495-41258496_13ATinsA-54390-neg-c	-	AGAAGAAAGGGCCTTCACAG	TG	NG	AT	A	13	TGAAGGCCCTTTC	TACATAAAGGACACTG	16	TACATAAAGGACACTGTGAAGGCCCTTTC	0.54	Insertion
BRCA1	548199	NA	chr17-41258501-41258505_3GGCGCinsG-548199-neg-c	-	GAAAGGGCCTTCACAGTGTG	CG	NG	GGCGC	G	3	ACTGTGAAGGCCC	TTCTTACATAAAGGAC	16	TTCTTACATAAAGGACACTGTGAAGGCCC	0.62	Insertion
BRCA1	548199	NA	chr17-41258501-41258505_7GGCGCinsG-548199-neg-c	-	AGAAGAAAGGGCCTTCACAG	TG	NG	GGCGC	G	7	TGAAGGCCCTTTC	TACATAAAGGACACTG	16	TACATAAAGGACACTGTGAAGGCCCTTTC	0.54	Insertion
BRCA1	266191	NA	chr17-41258502-41258506_3AGCGCinsA-266191-neg-c	-	AGAAAGGGCCTTCACAGTGG	CG	NG	AGCGC	A	3	CTGTGAAGGCCCT	TCTTACATAAAGGACA	16	TCTTACATAAAGGACACTGTGAAGGCCCT	0.62	Insertion
BRCA1	266191	NA	chr17-41258502-41258506_5AGCGCinsA-266191-neg-c	-	GAAGAAAGGGCCTTCACAGT	GG	NG	AGCGC	A	5	GTGAAGGCCCTTT	TTACATAAAGGACACT	16	TTACATAAAGGACACTGTGAAGGCCCTTT	0.54	Insertion
BRCA1	266191	58.5577	chr17-41258502-41258506_6AGCGCinsA-266191-neg-c	-	AGAAGAAAGGGCCTTCACAG	TG	NG	AGCGC	A	6	TGAAGGCCCTTTC	TACATAAAGGACACTG	16	TACATAAAGGACACTGTGAAGGCCCTTTC	0.54	Insertion
BRCA1	266189	NA	chr17-41258505-41258506_2CTinsC-266189-neg-c	-	GAAGAAAGGGCCTTCACAAG	TG	NG	CT	C	2	GTGAAGGCCCTTT	TTACATAAAGGACACT	16	TTACATAAAGGACACTGTGAAGGCCCTTT	0.54	Insertion
BRCA1	266189	NA	chr17-41258505-41258506_4CTinsC-266189-neg-c	-	CAGAAGAAAGGGCCTTCACA	AG	NG	CT	C	4	GAAGGCCCTTTCT	ACATAAAGGACACTGT	16	ACATAAAGGACACTGTGAAGGCCCTTTCT	0.54	Insertion
BRCA1	266189	45.7267	chr17-41258505-41258506_15CTinsC-266189-neg-c	-	AACTTCTCAACCAGAAGAAA	GG	NG	CT	C	15	CTTCTGGTTGAGA	ACTGTGAAGGCCCTTT	16	ACTGTGAAGGCCCTTTCTTCTGGTTGAGA	0.46	Insertion
BRCA1	266182	50.1742	chr17-41258513-41258514_6GCinsG-266182-pos-c	+	TTACATAAAGGACACTGTGA	AG	NG	GC	G	6	ATAAAGGACACTG	TGAAGGCCCTTTCTTC	16	GAAGAAAGGGCCTTCACAGTGTCCTTTAT	0.38	Insertion
BRCA1	266182	NA	chr17-41258513-41258514_5GCinsG-266182-pos-c	+	TACATAAAGGACACTGTGAA	GG	NG	GC	G	5	TAAAGGACACTGT	GAAGGCCCTTTCTTCT	16	AGAAGAAAGGGCCTTCACAGTGTCCTTTA	0.38	Insertion
BRCA1	266182	NA	chr17-41258513-41258514_5GCinsG-266182-neg-c	-	CTTCTCAACCAGAAGAAAGG	GG	NG	GC	G	5	TTCTTCTGGTTGA	ACACTGTGAAGGCCCT	16	ACACTGTGAAGGCCCTTTCTTCTGGTTGA	0.38	Insertion
BRCA1	266182	45.7267	chr17-41258513-41258514_7GCinsG-266182-neg-c	-	AACTTCTCAACCAGAAGAAA	GG	NG	GC	G	7	CTTCTGGTTGAGA	ACTGTGAAGGCCCTTT	16	ACTGTGAAGGCCCTTTCTTCTGGTTGAGA	0.46	Insertion
BRCA1	266182	NA	chr17-41258513-41258514_12GCinsG-266182-neg-c	-	GCTGAAACTTCTCAACCAGA	AG	NG	GC	G	12	GGTTGAGAAGTTT	GAAGGCCCTTTCTTCT	16	GAAGGCCCTTTCTTCTGGTTGAGAAGTTT	0.38	Insertion
BRCA1	266182	NA	chr17-41258513-41258514_15GCinsG-266182-neg-c	-	CATGCTGAAACTTCTCAACC	AG	NG	GC	G	15	TGAGAAGTTTCAG	GGCCCTTTCTTCTGGT	16	GGCCCTTTCTTCTGGTTGAGAAGTTTCAG	0.38	Insertion
BRCA1	254369	50.1742	chr17-41258518-41258520_11TTCinsT-254369-pos-c	+	TTACATAAAGGACACTGTGA	AG	NG	TTC	T	11	ATAAAGGACACTG	TGAAGGCCCTTTCTTC	16	GAAGAAAGGGCCTTCACAGTGTCCTTTAT	0.38	Insertion
BRCA1	254369	NA	chr17-41258518-41258520_10TTCinsT-254369-pos-c	+	TACATAAAGGACACTGTGAA	GG	NG	TTC	T	10	TAAAGGACACTGT	GAAGGCCCTTTCTTCT	16	AGAAGAAAGGGCCTTCACAGTGTCCTTTA	0.38	Insertion
BRCA1	254369	NA	chr17-41258518-41258520_5TTCinsT-254369-neg-c	-	TGAAACTTCTCAACCAGAAG	AG	NG	TTC	T	5	CTGGTTGAGAAGT	GTGAAGGCCCTTTCTT	16	GTGAAGGCCCTTTCTTCTGGTTGAGAAGT	0.46	Insertion
BRCA1	254369	NA	chr17-41258518-41258520_7TTCinsT-254369-neg-c	-	GCTGAAACTTCTCAACCAGA	AG	NG	TTC	T	7	GGTTGAGAAGTTT	GAAGGCCCTTTCTTCT	16	GAAGGCCCTTTCTTCTGGTTGAGAAGTTT	0.38	Insertion
BRCA1	254369	NA	chr17-41258518-41258520_10TTCinsT-254369-neg-c	-	CATGCTGAAACTTCTCAACC	AG	NG	TTC	T	10	TGAGAAGTTTCAG	GGCCCTTTCTTCTGGT	16	GGCCCTTTCTTCTGGTTGAGAAGTTTCAG	0.38	Insertion
BRCA1	548198	NA	chr17-41258543-41258544_14TAinsT-548198-pos-c	+	GCCCTTTCTTCTGGTTGAGA	AG	NG	TA	T	14	TTTCTTCTGGTTG	AGAAGTTTCAGCATGC	16	GCATGCTGAAACTTCTCAACCAGAAGAAA	0.38	Insertion
BRCA1	266165	NA	chr17-41258544-41258545_15GAinsG-266165-pos-c	+	GCCCTTTCTTCTGGTTGAGA	AG	NG	GA	G	15	TTTCTTCTGGTTG	AGAAGTTTCAGCATGC	16	GCATGCTGAAACTTCTCAACCAGAAGAAA	0.38	Insertion
BRCA1	267727	NA	chr17-41267739-41267740_12TAinsT-267727-neg-c	-	CAAAGTGTGACCACATATTT	TG	NG	TA	T	12	TATGTGGTCACAC	AAACTTACTTGCAAAA	16	AAACTTACTTGCAAAATATGTGGTCACAC	0.46	Insertion
BRCA1	631234	NA	chr17-41267771-41267772_9AGinsA-631234-pos-c	+	CAAAATATGTGGTCACACTT	TG	NG	AG	A	9	ATATGTGGTCACA	CTTTGTGGAGACAGGT	16	ACCTGTCTCCACAAAGTGTGACCACATAT	0.38	Insertion
BRCA1	631234	45.3628	chr17-41267771-41267772_7AGinsA-631234-pos-c	+	AAATATGTGGTCACACTTTG	TG	NG	AG	A	7	ATGTGGTCACACT	TTGTGGAGACAGGTTC	16	GAACCTGTCTCCACAAAGTGTGACCACAT	0.46	Insertion
BRCA1	631234	NA	chr17-41267771-41267772_6AGinsA-631234-pos-c	+	AATATGTGGTCACACTTTGT	GG	NG	AG	A	6	TGTGGTCACACTT	TGTGGAGACAGGTTCC	16	GGAACCTGTCTCCACAAAGTGTGACCACA	0.46	Insertion
BRCA1	631234	77.1105	chr17-41267771-41267772_4AGinsA-631234-pos-c	+	TATGTGGTCACACTTTGTGG	AG	NG	AG	A	4	TGGTCACACTTTG	TGGAGACAGGTTCCTT	16	AAGGAACCTGTCTCCACAAAGTGTGACCA	0.46	Insertion
BRCA1	631234	NA	chr17-41267771-41267772_14AGinsA-631234-neg-c	-	GCTAGTCTGGAGTTGATCAA	GG	NG	AG	A	14	ATCAACTCCAGAC	GGAGACAGGTTCCTTG	16	GGAGACAGGTTCCTTGATCAACTCCAGAC	0.46	Insertion
BRCA1	631234	87.8467	chr17-41267771-41267772_15AGinsA-631234-neg-c	-	TGCTAGTCTGGAGTTGATCA	AG	NG	AG	A	15	TCAACTCCAGACT	GAGACAGGTTCCTTGA	16	GAGACAGGTTCCTTGATCAACTCCAGACT	0.46	Insertion
BRCA1	55675	NA	chr17-41276040-41276044_9GGACAinsG-55675-pos-c	+	CACTCTTGTGCTGACTTACC	AG	NG	GGACA	G	9	CTTGTGCTGACTT	ACCAGATGGGACACTC	16	GAGTGTCCCATCTGGTAAGTCAGCACAAG	0.46	Insertion
BRCA1	55675	80.2937	chr17-41276040-41276044_6GGACAinsG-55675-pos-c	+	TCTTGTGCTGACTTACCAGA	TG	NG	GGACA	G	6	GTGCTGACTTACC	AGATGGGACACTCTAA	16	TTAGAGTGTCCCATCTGGTAAGTCAGCAC	0.54	Insertion
BRCA1	55675	NA	chr17-41276040-41276044_4GGACAinsG-55675-pos-c	+	TTGTGCTGACTTACCAGATG	GG	NG	GGACA	G	4	GCTGACTTACCAG	ATGGGACACTCTAAGA	16	TCTTAGAGTGTCCCATCTGGTAAGTCAGC	0.54	Insertion
BRCA1	548230	NA	chr17-41276041-41276045_10GAGACinsG-548230-pos-c	+	CACTCTTGTGCTGACTTACC	AG	NG	GAGAC	G	10	CTTGTGCTGACTT	ACCAGATGGGACACTC	16	GAGTGTCCCATCTGGTAAGTCAGCACAAG	0.46	Insertion
BRCA1	548230	80.2937	chr17-41276041-41276045_7GAGACinsG-548230-pos-c	+	TCTTGTGCTGACTTACCAGA	TG	NG	GAGAC	G	7	GTGCTGACTTACC	AGATGGGACACTCTAA	16	TTAGAGTGTCCCATCTGGTAAGTCAGCAC	0.54	Insertion
BRCA1	548230	NA	chr17-41276041-41276045_5GAGACinsG-548230-pos-c	+	TTGTGCTGACTTACCAGATG	GG	NG	GAGAC	G	5	GCTGACTTACCAG	ATGGGACACTCTAAGA	16	TCTTAGAGTGTCCCATCTGGTAAGTCAGC	0.54	Insertion
BRCA1	548230	NA	chr17-41276041-41276045_3GAGACinsG-548230-pos-c	+	GTGCTGACTTACCAGATGGG	AG	NG	GAGAC	G	3	TGACTTACCAGAT	GGGACACTCTAAGATT	16	AATCTTAGAGTGTCCCATCTGGTAAGTCA	0.38	Insertion
BRCA1	548320	NA	chr17-41276042-41276043_11ATinsA-548320-pos-c	+	CACTCTTGTGCTGACTTACC	AG	NG	AT	A	11	CTTGTGCTGACTT	ACCAGATGGGACACTC	16	GAGTGTCCCATCTGGTAAGTCAGCACAAG	0.46	Insertion
BRCA1	548320	80.2937	chr17-41276042-41276043_8ATinsA-548320-pos-c	+	TCTTGTGCTGACTTACCAGA	TG	NG	AT	A	8	GTGCTGACTTACC	AGATGGGACACTCTAA	16	TTAGAGTGTCCCATCTGGTAAGTCAGCAC	0.54	Insertion
BRCA1	548320	NA	chr17-41276042-41276043_6ATinsA-548320-pos-c	+	TTGTGCTGACTTACCAGATG	GG	NG	AT	A	6	GCTGACTTACCAG	ATGGGACACTCTAAGA	16	TCTTAGAGTGTCCCATCTGGTAAGTCAGC	0.54	Insertion
BRCA1	125512	NA	chr17-41276043-41276047_12CGACAinsC-125512-pos-c	+	CACTCTTGTGCTGACTTACC	AG	NG	CGACA	C	12	CTTGTGCTGACTT	ACCAGATGGGACACTC	16	GAGTGTCCCATCTGGTAAGTCAGCACAAG	0.46	Insertion
BRCA1	125512	80.2937	chr17-41276043-41276047_9CGACAinsC-125512-pos-c	+	TCTTGTGCTGACTTACCAGA	TG	NG	CGACA	C	9	GTGCTGACTTACC	AGATGGGACACTCTAA	16	TTAGAGTGTCCCATCTGGTAAGTCAGCAC	0.54	Insertion
BRCA1	125512	NA	chr17-41276043-41276047_7CGACAinsC-125512-pos-c	+	TTGTGCTGACTTACCAGATG	GG	NG	CGACA	C	7	GCTGACTTACCAG	ATGGGACACTCTAAGA	16	TCTTAGAGTGTCCCATCTGGTAAGTCAGC	0.54	Insertion
BRCA1	125512	NA	chr17-41276043-41276047_4CGACAinsC-125512-pos-c	+	TGCTGACTTACCAGATGGGA	CG	NG	CGACA	C	4	GACTTACCAGATG	GGACACTCTAAGATTT	16	AAATCTTAGAGTGTCCCATCTGGTAAGTC	0.46	Insertion
BRCA1	125511	NA	chr17-41276043-41276044_12CTinsC-125511-pos-c	+	CACTCTTGTGCTGACTTACC	AG	NG	CT	C	12	CTTGTGCTGACTT	ACCAGATGGGACACTC	16	GAGTGTCCCATCTGGTAAGTCAGCACAAG	0.46	Insertion
BRCA1	125511	80.2937	chr17-41276043-41276044_9CTinsC-125511-pos-c	+	TCTTGTGCTGACTTACCAGA	TG	NG	CT	C	9	GTGCTGACTTACC	AGATGGGACACTCTAA	16	TTAGAGTGTCCCATCTGGTAAGTCAGCAC	0.54	Insertion
BRCA1	125511	NA	chr17-41276043-41276044_7CTinsC-125511-pos-c	+	TTGTGCTGACTTACCAGATG	GG	NG	CT	C	7	GCTGACTTACCAG	ATGGGACACTCTAAGA	16	TCTTAGAGTGTCCCATCTGGTAAGTCAGC	0.54	Insertion
BRCA1	266569	NA	chr17-41276044-41276045_13ACinsA-266569-pos-c	+	CACTCTTGTGCTGACTTACC	AG	NG	AC	A	13	CTTGTGCTGACTT	ACCAGATGGGACACTC	16	GAGTGTCCCATCTGGTAAGTCAGCACAAG	0.46	Insertion
BRCA1	266569	80.2937	chr17-41276044-41276045_10ACinsA-266569-pos-c	+	TCTTGTGCTGACTTACCAGA	TG	NG	AC	A	10	GTGCTGACTTACC	AGATGGGACACTCTAA	16	TTAGAGTGTCCCATCTGGTAAGTCAGCAC	0.54	Insertion
BRCA1	266569	NA	chr17-41276044-41276045_8ACinsA-266569-pos-c	+	TTGTGCTGACTTACCAGATG	GG	NG	AC	A	8	GCTGACTTACCAG	ATGGGACACTCTAAGA	16	TCTTAGAGTGTCCCATCTGGTAAGTCAGC	0.54	Insertion
BRCA1	55667	NA	chr17-41276044-41276046_13ACTinsA-55667-pos-c	+	CACTCTTGTGCTGACTTACC	AG	NG	ACT	A	13	CTTGTGCTGACTT	ACCAGATGGGACACTC	16	GAGTGTCCCATCTGGTAAGTCAGCACAAG	0.46	Insertion
BRCA1	55667	80.2937	chr17-41276044-41276046_10ACTinsA-55667-pos-c	+	TCTTGTGCTGACTTACCAGA	TG	NG	ACT	A	10	GTGCTGACTTACC	AGATGGGACACTCTAA	16	TTAGAGTGTCCCATCTGGTAAGTCAGCAC	0.54	Insertion
BRCA1	55667	NA	chr17-41276044-41276046_8ACTinsA-55667-pos-c	+	TTGTGCTGACTTACCAGATG	GG	NG	ACT	A	8	GCTGACTTACCAG	ATGGGACACTCTAAGA	16	TCTTAGAGTGTCCCATCTGGTAAGTCAGC	0.54	Insertion
BRCA1	55668	NA	chr17-41276045-41276046_14CTinsC-55668-pos-c	+	CACTCTTGTGCTGACTTACC	AG	NG	CT	C	14	CTTGTGCTGACTT	ACCAGATGGGACACTC	16	GAGTGTCCCATCTGGTAAGTCAGCACAAG	0.46	Insertion
BRCA1	55668	80.2937	chr17-41276045-41276046_11CTinsC-55668-pos-c	+	TCTTGTGCTGACTTACCAGA	TG	NG	CT	C	11	GTGCTGACTTACC	AGATGGGACACTCTAA	16	TTAGAGTGTCCCATCTGGTAAGTCAGCAC	0.54	Insertion
BRCA1	55668	NA	chr17-41276045-41276046_9CTinsC-55668-pos-c	+	TTGTGCTGACTTACCAGATG	GG	NG	CT	C	9	GCTGACTTACCAG	ATGGGACACTCTAAGA	16	TCTTAGAGTGTCCCATCTGGTAAGTCAGC	0.54	Insertion
BRCA1	548217	NA	chr17-41276046-41276047_15TGinsT-548217-pos-c	+	CACTCTTGTGCTGACTTACC	AG	NG	TG	T	15	CTTGTGCTGACTT	ACCAGATGGGACACTC	16	GAGTGTCCCATCTGGTAAGTCAGCACAAG	0.46	Insertion
BRCA1	548217	80.2937	chr17-41276046-41276047_12TGinsT-548217-pos-c	+	TCTTGTGCTGACTTACCAGA	TG	NG	TG	T	12	GTGCTGACTTACC	AGATGGGACACTCTAA	16	TTAGAGTGTCCCATCTGGTAAGTCAGCAC	0.54	Insertion
BRCA1	548217	NA	chr17-41276046-41276047_10TGinsT-548217-pos-c	+	TTGTGCTGACTTACCAGATG	GG	NG	TG	T	10	GCTGACTTACCAG	ATGGGACACTCTAAGA	16	TCTTAGAGTGTCCCATCTGGTAAGTCAGC	0.54	Insertion
BRCA1	548217	NA	chr17-41276046-41276047_4TGinsT-548217-pos-c	+	TGACTTACCAGATGGGACAC	TG	NG	TG	T	4	TTACCAGATGGGA	CACTCTAAGATTTTCT	16	AGAAAATCTTAGAGTGTCCCATCTGGTAA	0.46	Insertion
BRCA1	37691	80.2937	chr17-41276047-41276048_13CTinsC-37691-pos-c	+	TCTTGTGCTGACTTACCAGA	TG	NG	CT	C	13	GTGCTGACTTACC	AGATGGGACACTCTAA	16	TTAGAGTGTCCCATCTGGTAAGTCAGCAC	0.54	Insertion
BRCA1	37691	NA	chr17-41276047-41276048_11CTinsC-37691-pos-c	+	TTGTGCTGACTTACCAGATG	GG	NG	CT	C	11	GCTGACTTACCAG	ATGGGACACTCTAAGA	16	TCTTAGAGTGTCCCATCTGGTAAGTCAGC	0.54	Insertion
BRCA1	236275	80.2937	chr17-41276048-41276050_14TAAinsT-236275-pos-c	+	TCTTGTGCTGACTTACCAGA	TG	NG	TAA	T	14	GTGCTGACTTACC	AGATGGGACACTCTAA	16	TTAGAGTGTCCCATCTGGTAAGTCAGCAC	0.54	Insertion
BRCA1	236275	NA	chr17-41276048-41276050_12TAAinsT-236275-pos-c	+	TTGTGCTGACTTACCAGATG	GG	NG	TAA	T	12	GCTGACTTACCAG	ATGGGACACTCTAAGA	16	TCTTAGAGTGTCCCATCTGGTAAGTCAGC	0.54	Insertion
BRCA1	568974	80.2937	chr17-41276048-41276050_14TTAinsT-568974-pos-c	+	TCTTGTGCTGACTTACCAGA	TG	NG	TTA	T	14	GTGCTGACTTACC	AGATGGGACACTCTAA	16	TTAGAGTGTCCCATCTGGTAAGTCAGCAC	0.54	Insertion
BRCA1	568974	NA	chr17-41276048-41276050_12TTAinsT-568974-pos-c	+	TTGTGCTGACTTACCAGATG	GG	NG	TTA	T	12	GCTGACTTACCAG	ATGGGACACTCTAAGA	16	TCTTAGAGTGTCCCATCTGGTAAGTCAGC	0.54	Insertion
BRCA1	55651	NA	chr17-41276051-41276052_15GAinsG-55651-pos-c	+	TTGTGCTGACTTACCAGATG	GG	NG	GA	G	15	GCTGACTTACCAG	ATGGGACACTCTAAGA	16	TCTTAGAGTGTCCCATCTGGTAAGTCAGC	0.54	Insertion
BRCA1	55651	NA	chr17-41276051-41276052_5GAinsG-55651-pos-c	+	TTACCAGATGGGACACTCTA	AG	NG	GA	G	5	CAGATGGGACACT	CTAAGATTTTCTGCAT	16	ATGCAGAAAATCTTAGAGTGTCCCATCTG	0.54	Insertion
BRCA1	548210	NA	chr17-41276079-41276080_15TGinsT-548210-neg-c	-	GATTTATCTGCTCTTCGCGT	TG	NG	TG	T	15	CGAAGAGCAGATA	TTGTACTTCTTCAACG	16	TTGTACTTCTTCAACGCGAAGAGCAGATA	0.46	Insertion
BRCA1	54829	NA	chr17-41276081-41276082_13TGinsT-54829-neg-c	-	GATTTATCTGCTCTTCGCGT	TG	NG	TG	T	13	CGAAGAGCAGATA	TTGTACTTCTTCAACG	16	TTGTACTTCTTCAACGCGAAGAGCAGATA	0.46	Insertion
BRCA1	548163	NA	chr17-41276093-41276094_5GCinsG-548163-neg-c	-	AATGGATTTATCTGCTCTTC	GG	NG	GC	G	5	GAGCAGATAAATC	ACTTCTTCAACGCGAA	16	ACTTCTTCAACGCGAAGAGCAGATAAATC	0.38	Insertion
BRCA1	91569	NA	chr17-41276095-41276096_1GCinsG-91569-pos-c	+	TTGTACTTCTTCAACGCGCA	AG	NG	GC	G	1	ACTTCTTCAACGC	GAAGAGCAGATAAATC	16	GATTTATCTGCTCTTCGCGTTGAAGAAGT	0.46	Insertion
BRCA1	91569	NA	chr17-41276095-41276096_3GCinsG-91569-neg-c	-	AATGGATTTATCTGCTCTTG	CG	NG	GC	G	3	GAGCAGATAAATC	ACTTCTTCAACGCGAA	16	ACTTCTTCAACGCGAAGAGCAGATAAATC	0.38	Insertion
BRCA1	91569	NA	chr17-41276095-41276096_5GCinsG-91569-neg-c	-	GAAATGGATTTATCTGCTCT	TG	NG	GC	G	5	GCAGATAAATCCA	TTCTTCAACGCGAAGA	16	TTCTTCAACGCGAAGAGCAGATAAATCCA	0.38	Insertion
NAGS	2430	89.2521	chr17-42084996-42084997_15CTinsC-2430-pos-c	+	CGCCGCCGCCATTCTGACCA	TG	NG	CT	C	15	GCCGCCATTCTGA	CCATGGAGCCCGTCCT	16	AGGACGGGCTCCATGGTCAGAATGGCGGC	0.62	Insertion
NAGS	2430	NA	chr17-42084996-42084997_8CTinsC-2430-pos-c	+	GCCATTCTGACCATGGAGCC	CG	NG	CT	C	8	TTCTGACCATGGA	GCCCGTCCTGGGGGGC	16	GCCCCCCAGGACGGGCTCCATGGTCAGAA	0.46	Insertion
NAGS	2430	NA	chr17-42084996-42084997_13CTinsC-2430-neg-c	-	AAATTTGTCCAGGTACGGGG	TG	NG	CT	C	13	CGTACCTGGACAA	GTCCTGGGGGGCACCC	16	GTCCTGGGGGGCACCCCGTACCTGGACAA	0.54	Insertion
G6PC3	691992	84.2073	chr17-42148539-42148540_14TCinsT-691992-pos-c	+	GGATCAGCCTCATCACCGAG	TG	NG	TC	T	14	CAGCCTCATCACC	GAGTGGCTCAACCTCA	16	TGAGGTTGAGCCACTCGGTGATGAGGCTG	0.62	Insertion
G6PC3	691992	NA	chr17-42148539-42148540_13TCinsT-691992-pos-c	+	GATCAGCCTCATCACCGAGT	GG	NG	TC	T	13	AGCCTCATCACCG	AGTGGCTCAACCTCAT	16	ATGAGGTTGAGCCACTCGGTGATGAGGCT	0.62	Insertion
G6PC3	691992	75.4183	chr17-42148539-42148540_3TCinsT-691992-neg-c	-	GTCTCACCACTTGAAGATGG	AG	NG	TC	T	3	TCTTCAAGTGGTG	GAGTGGCTCAACCTCA	16	GAGTGGCTCAACCTCATCTTCAAGTGGTG	0.46	Insertion
G6PC3	691992	NA	chr17-42148539-42148540_5TCinsT-691992-neg-c	-	CTGTCTCACCACTTGAAGAT	GG	NG	TC	T	5	TTCAAGTGGTGAG	GTGGCTCAACCTCATC	16	GTGGCTCAACCTCATCTTCAAGTGGTGAG	0.46	Insertion
G6PC3	691992	77.9681	chr17-42148539-42148540_6TCinsT-691992-neg-c	-	TCTGTCTCACCACTTGAAGA	TG	NG	TC	T	6	TCAAGTGGTGAGA	TGGCTCAACCTCATCT	16	TGGCTCAACCTCATCTTCAAGTGGTGAGA	0.46	Insertion
G6PC3	691992	NA	chr17-42148539-42148540_12TCinsT-691992-neg-c	-	GGCTTCTCTGTCTCACCACT	TG	NG	TC	T	12	GGTGAGACAGAGA	AACCTCATCTTCAAGT	16	AACCTCATCTTCAAGTGGTGAGACAGAGA	0.54	Insertion
GRN	540277	NA	chr17-42426609-42426610_5GCinsG-540277-pos-c	+	GGTGCCCAGATGGTCAGTTC	TG	NG	GC	G	5	CCCAGATGGTCAG	TTCTGCCCTGTGGCCT	16	AGGCCACAGGGCAGAACTGACCATCTGGG	0.62	Insertion
GRN	203459	NA	chr17-42426617-42426618_13GCinsG-203459-pos-c	+	GGTGCCCAGATGGTCAGTTC	TG	NG	GC	G	13	CCCAGATGGTCAG	TTCTGCCCTGTGGCCT	16	AGGCCACAGGGCAGAACTGACCATCTGGG	0.62	Insertion
GRN	203459	NA	chr17-42426617-42426618_8GCinsG-203459-pos-c	+	CCAGATGGTCAGTTCTGCCC	TG	NG	GC	G	8	ATGGTCAGTTCTG	CCCTGTGGCCTGCTGC	16	GCAGCAGGCCACAGGGCAGAACTGACCAT	0.46	Insertion
GRN	203459	37.6454	chr17-42426617-42426618_6GCinsG-203459-pos-c	+	AGATGGTCAGTTCTGCCCTG	TG	NG	GC	G	6	GGTCAGTTCTGCC	CTGTGGCCTGCTGCCT	16	AGGCAGCAGGCCACAGGGCAGAACTGACC	0.62	Insertion
GRN	16010	NA	chr17-42426621-42426625_12GCTGCinsG-16010-pos-c	+	CCAGATGGTCAGTTCTGCCC	TG	NG	GCTGC	G	12	ATGGTCAGTTCTG	CCCTGTGGCCTGCTGC	16	GCAGCAGGCCACAGGGCAGAACTGACCAT	0.46	Insertion
GRN	16010	37.6454	chr17-42426621-42426625_10GCTGCinsG-16010-pos-c	+	AGATGGTCAGTTCTGCCCTG	TG	NG	GCTGC	G	10	GGTCAGTTCTGCC	CTGTGGCCTGCTGCCT	16	AGGCAGCAGGCCACAGGGCAGAACTGACC	0.62	Insertion
GRN	16010	NA	chr17-42426621-42426625_5GCTGCinsG-16010-pos-c	+	GTCAGTTCTGCCCTGTGGCC	TG	NG	GCTGC	G	5	GTTCTGCCCTGTG	GCCTGCTGCCTGGACC	16	GGTCCAGGCAGCAGGCCACAGGGCAGAAC	0.62	Insertion
GRN	599618	NA	chr17-42426886-42426887_7CTinsC-599618-pos-c	+	GGCCACTCCTGCATCTTTAC	CG	NG	CT	C	7	ACTCCTGCATCTT	TACCGTCTCAGGGACT	16	AGTCCCTGAGACGGTAAAGATGCAGGAGT	0.46	Insertion
GRN	599617	NA	chr17-42427630-42427631_7TAinsT-599617-pos-c	+	GTGGGTGCCATCCAGTGCCC	TG	NG	TA	T	7	GTGCCATCCAGTG	CCCTGATAGTCAGTTC	16	GAACTGACTATCAGGGCACTGGATGGCAC	0.62	Insertion
GRN	599610	NA	chr17-42428448-42428450_1CTGinsC-599610-pos-c	+	CTGCTGCCCCCAAGACACTG	TG	NG	CTG	C	1	TGCCCCCAAGACA	CTGTGTGTGACCTGAT	16	ATCAGGTCACACACAGTGTCTTGGGGGCA	0.62	Insertion
GRN	599610	NA	chr17-42428448-42428450_1CTGinsC-599610-neg-c	-	GGATCAGGTCACACACACAG	TG	NG	CTG	C	1	TGTGTGTGACCTG	GCTGCCCCCAAGACAC	16	GCTGCCCCCAAGACACTGTGTGTGACCTG	0.54	Insertion
GRN	599610	NA	chr17-42428448-42428450_3CTGinsC-599610-neg-c	-	CTGGATCAGGTCACACACAC	AG	NG	CTG	C	3	TGTGTGACCTGAT	TGCCCCCAAGACACTG	16	TGCCCCCAAGACACTGTGTGTGACCTGAT	0.46	Insertion
GRN	599612	NA	chr17-42428470-42428471_14TAinsT-599612-pos-c	+	CCAAGACACTGTGTGTGACC	TG	NG	TA	T	14	GACACTGTGTGTG	ACCTGATCCAGAGTAA	16	TTACTCTGGATCAGGTCACACACAGTGTC	0.54	Insertion
GRN	599612	NA	chr17-42428470-42428471_8TAinsT-599612-pos-c	+	CACTGTGTGTGACCTGATCC	AG	NG	TA	T	8	GTGTGTGACCTGA	TCCAGAGTAAGTGCCT	16	AGGCACTTACTCTGGATCAGGTCACACAC	0.54	Insertion
GRN	599612	NA	chr17-42428470-42428471_6TAinsT-599612-pos-c	+	CTGTGTGTGACCTGATCCAG	AG	NG	TA	T	6	GTGTGACCTGATC	CAGAGTAAGTGCCTCT	16	AGAGGCACTTACTCTGGATCAGGTCACAC	0.54	Insertion
GRN	599612	82.5558	chr17-42428470-42428471_12TAinsT-599612-neg-c	-	TGGTAGCGTTCTCCTTGGAG	AG	NG	TA	T	12	CAAGGAGAACGCT	AGAGTAAGTGCCTCTC	16	AGAGTAAGTGCCTCTCCAAGGAGAACGCT	0.54	Insertion
GRN	599612	NA	chr17-42428470-42428471_14TAinsT-599612-neg-c	-	CGTGGTAGCGTTCTCCTTGG	AG	NG	TA	T	14	AGGAGAACGCTAC	AGTAAGTGCCTCTCCA	16	AGTAAGTGCCTCTCCAAGGAGAACGCTAC	0.54	Insertion
GRN	586216	NA	chr17-42429056-42429058_11CAAinsC-586216-pos-c	+	CCAGCTCACCTCAGCCTGCC	AG	NG	CAA	C	11	CTCACCTCAGCCT	GCCAGACCCACAAGCC	16	GGCTTGTGGGTCTGGCAGGCTGAGGTGAG	0.62	Insertion
GRN	586216	NA	chr17-42429056-42429058_9CAAinsC-586216-neg-c	-	CAGGGGACATCTCTCTTCAA	GG	NG	CAA	C	9	AAGAGAGATGTCC	AGACCCACAAGCCTTG	16	AGACCCACAAGCCTTGAAGAGAGATGTCC	0.46	Insertion
GRN	586216	70.412	chr17-42429056-42429058_10CAAinsC-586216-neg-c	-	ACAGGGGACATCTCTCTTCA	AG	NG	CAA	C	10	AGAGAGATGTCCC	GACCCACAAGCCTTGA	16	GACCCACAAGCCTTGAAGAGAGATGTCCC	0.54	Insertion
GRN	98169	NA	chr17-42429127-42429128_15CAinsC-98169-pos-c	+	GCTGTCCCTCCTCCGATACC	TG	NG	CA	C	15	TCCCTCCTCCGAT	ACCTGCTGCCAACTCA	16	TGAGTTGGCAGCAGGTATCGGAGGAGGGA	0.62	Insertion
GRN	98169	NA	chr17-42429127-42429128_12CAinsC-98169-pos-c	+	GTCCCTCCTCCGATACCTGC	TG	NG	CA	C	12	CTCCTCCGATACC	TGCTGCCAACTCACGT	16	ACGTGAGTTGGCAGCAGGTATCGGAGGAG	0.62	Insertion
GRN	203458	NA	chr17-42429448-42429449_13GTinsG-203458-pos-c	+	CAGGGCTACACGTGTGTAGC	TG	NG	GT	G	13	GCTACACGTGTGT	AGCTGAGGGGCAGTGT	16	ACACTGCCCCTCAGCTACACACGTGTAGC	0.54	Insertion
GRN	203458	85.8827	chr17-42429448-42429449_11GTinsG-203458-pos-c	+	GGGCTACACGTGTGTAGCTG	AG	NG	GT	G	11	TACACGTGTGTAG	CTGAGGGGCAGTGTCA	16	TGACACTGCCCCTCAGCTACACACGTGTA	0.46	Insertion
GRN	203458	91.5771	chr17-42429448-42429449_9GTinsG-203458-pos-c	+	GCTACACGTGTGTAGCTGAG	GG	NG	GT	G	9	CACGTGTGTAGCT	GAGGGGCAGTGTCAGC	16	GCTGACACTGCCCCTCAGCTACACACGTG	0.54	Insertion
GRN	203458	NA	chr17-42429448-42429449_2GTinsG-203458-neg-c	-	CTCGCTTCCTCGCTGACAAC	TG	NG	GT	G	2	GTCAGCGAGGAAG	GTAGCTGAGGGGCAGT	16	GTAGCTGAGGGGCAGTGTCAGCGAGGAAG	0.62	Insertion
GRN	203458	NA	chr17-42429448-42429449_9GTinsG-203458-neg-c	-	CCACGATCTCGCTTCCTCGC	TG	NG	GT	G	9	AGGAAGCGAGATC	AGGGGCAGTGTCAGCG	16	AGGGGCAGTGTCAGCGAGGAAGCGAGATC	0.54	Insertion
GRN	203458	NA	chr17-42429448-42429449_12GTinsG-203458-neg-c	-	CAGCCACGATCTCGCTTCCT	CG	NG	GT	G	12	AAGCGAGATCGTG	GGCAGTGTCAGCGAGG	16	GGCAGTGTCAGCGAGGAAGCGAGATCGTG	0.54	Insertion
GRN	447472	NA	chr17-42429759-42429764_1CAACGTinsC-447472-pos-c	+	CCGGCTGGCTACACCTGCAA	CG	NG	CAACGT	C	1	CTGGCTACACCTG	CAACGTGAAGGCTCGA	16	TCGAGCCTTCACGTTGCAGGTGTAGCCAG	0.62	Insertion
GRN	447472	NA	chr17-42429759-42429764_8CAACGTinsC-447472-neg-c	-	CTCGCAGGATCGAGCCTTCA	CG	NG	CAACGT	C	8	AGGCTCGATCCTG	TACACCTGCAACGTGA	16	TACACCTGCAACGTGAAGGCTCGATCCTG	0.62	Insertion
EFTUD2	521038	76.9632	chr17-42929896-42929897_8AGinsA-521038-pos-c	+	AAGCTTTGATGGTGTACAGA	GG	NG	AG	A	8	TTTGATGGTGTAC	AGAGGGGAGCCTGGGA	16	TCCCAGGCTCCCCTCTGTACACCATCAAA	0.38	Insertion
EFTUD2	521038	78.868	chr17-42929896-42929897_7AGinsA-521038-pos-c	+	AGCTTTGATGGTGTACAGAG	GG	NG	AG	A	7	TTGATGGTGTACA	GAGGGGAGCCTGGGAT	16	ATCCCAGGCTCCCCTCTGTACACCATCAA	0.38	Insertion
EFTUD2	521038	NA	chr17-42929896-42929897_3AGinsA-521038-pos-c	+	TTGATGGTGTACAGAGGGGA	GG	NG	AG	A	3	TGGTGTACAGAGG	GGAGCCTGGGATGGGT	16	ACCCATCCCAGGCTCCCCTCTGTACACCA	0.54	Insertion
EFTUD2	521038	NA	chr17-42929896-42929897_7AGinsA-521038-neg-c	-	CTCAGGATGCACCCATCCCA	GG	NG	AG	A	7	GATGGGTGCATCC	ACAGAGGGGAGCCTGG	16	ACAGAGGGGAGCCTGGGATGGGTGCATCC	0.62	Insertion
EFTUD2	522000	NA	chr17-42930998-42930999_13GAinsG-522000-pos-c	+	CGCATCCAGGATCTTAAACT	TG	NG	GA	G	13	TCCAGGATCTTAA	ACTTGACATTCCGAAT	16	ATTCGGAATGTCAAGTTTAAGATCCTGGA	0.38	Insertion
EFTUD2	522000	NA	chr17-42930998-42930999_2GAinsG-522000-neg-c	-	ACCTCCTTTACAGTGATTTC	GG	NG	GA	G	2	ATCACTGTAAAGG	AAACTTGACATTCCGA	16	AAACTTGACATTCCGAATCACTGTAAAGG	0.38	Insertion
EFTUD2	522000	74.4157	chr17-42930998-42930999_3GAinsG-522000-neg-c	-	CACCTCCTTTACAGTGATTT	CG	NG	GA	G	3	TCACTGTAAAGGA	AACTTGACATTCCGAA	16	AACTTGACATTCCGAATCACTGTAAAGGA	0.38	Insertion
EFTUD2	522000	NA	chr17-42930998-42930999_9GAinsG-522000-neg-c	-	TCCCTCCACCTCCTTTACAG	TG	NG	GA	G	9	TAAAGGAGGTGGA	ACATTCCGAATCACTG	16	ACATTCCGAATCACTGTAAAGGAGGTGGA	0.46	Insertion
EFTUD2	522000	NA	chr17-42930998-42930999_11GAinsG-522000-neg-c	-	ACTCCCTCCACCTCCTTTAC	AG	NG	GA	G	11	AAGGAGGTGGAGG	ATTCCGAATCACTGTA	16	ATTCCGAATCACTGTAAAGGAGGTGGAGG	0.62	Insertion
EFTUD2	504058	72.4058	chr17-42936508-42936510_12CTTinsC-504058-pos-c	+	AATCATGCATCACACAGTCC	AG	NG	CTT	C	12	ATGCATCACACAG	TCCAGGTAGAGCTCCC	16	GGGAGCTCTACCTGGACTGTGTGATGCAT	0.46	Insertion
EFTUD2	504058	NA	chr17-42936508-42936510_11CTTinsC-504058-pos-c	+	ATCATGCATCACACAGTCCA	GG	NG	CTT	C	11	TGCATCACACAGT	CCAGGTAGAGCTCCCC	16	GGGGAGCTCTACCTGGACTGTGTGATGCA	0.46	Insertion
EFTUD2	504058	NA	chr17-42936508-42936510_8CTTinsC-504058-pos-c	+	ATGCATCACACAGTCCAGGT	AG	NG	CTT	C	8	ATCACACAGTCCA	GGTAGAGCTCCCCAGT	16	ACTGGGGAGCTCTACCTGGACTGTGTGAT	0.46	Insertion
EFTUD2	504058	NA	chr17-42936508-42936510_6CTTinsC-504058-pos-c	+	GCATCACACAGTCCAGGTAG	AG	NG	CTT	C	6	CACACAGTCCAGG	TAGAGCTCCCCAGTGC	16	GCACTGGGGAGCTCTACCTGGACTGTGTG	0.62	Insertion
EFTUD2	504058	48.8185	chr17-42936508-42936510_8CTTinsC-504058-neg-c	-	GCATGTGATCCTGGGCACTG	GG	NG	CTT	C	8	TGCCCAGGATCAC	AGGTAGAGCTCCCCAG	16	AGGTAGAGCTCCCCAGTGCCCAGGATCAC	0.62	Insertion
EFTUD2	504058	64.1092	chr17-42936508-42936510_9CTTinsC-504058-neg-c	-	AGCATGTGATCCTGGGCACT	GG	NG	CTT	C	9	GCCCAGGATCACA	GGTAGAGCTCCCCAGT	16	GGTAGAGCTCCCCAGTGCCCAGGATCACA	0.62	Insertion
EFTUD2	504058	60.3189	chr17-42936508-42936510_10CTTinsC-504058-neg-c	-	GAGCATGTGATCCTGGGCAC	TG	NG	CTT	C	10	CCCAGGATCACAT	GTAGAGCTCCCCAGTG	16	GTAGAGCTCCCCAGTGCCCAGGATCACAT	0.54	Insertion
EFTUD2	203386	NA	chr17-42953406-42953407_14CAinsC-203386-pos-c	+	CAGGATCAGCCGGTCAATCT	TG	NG	CA	C	14	ATCAGCCGGTCAA	TCTTGTTGATGCACAC	16	GTGTGCATCAACAAGATTGACCGGCTGAT	0.54	Insertion
EFTUD2	203386	NA	chr17-42953406-42953407_11CAinsC-203386-pos-c	+	GATCAGCCGGTCAATCTTGT	TG	NG	CA	C	11	AGCCGGTCAATCT	TGTTGATGCACACAGT	16	ACTGTGTGCATCAACAAGATTGACCGGCT	0.54	Insertion
EFTUD2	203386	NA	chr17-42953406-42953407_8CAinsC-203386-pos-c	+	CAGCCGGTCAATCTTGTTGA	TG	NG	CA	C	8	CGGTCAATCTTGT	TGATGCACACAGTGAC	16	GTCACTGTGTGCATCAACAAGATTGACCG	0.46	Insertion
EFTUD2	203386	NA	chr17-42953406-42953407_2CAinsC-203386-neg-c	-	GAGGCTGGCAGTCACTGTTG	TG	NG	CA	C	2	CAGTGACTGCCAG	ATCTTGTTGATGCACA	16	ATCTTGTTGATGCACACAGTGACTGCCAG	0.62	Insertion
EFTUD2	203386	NA	chr17-42953406-42953407_7CAinsC-203386-neg-c	-	CAGGAGAGGCTGGCAGTCAC	TG	NG	CA	C	7	ACTGCCAGCCTCT	GTTGATGCACACAGTG	16	GTTGATGCACACAGTGACTGCCAGCCTCT	0.62	Insertion
EFTUD2	203386	NA	chr17-42953406-42953407_13CAinsC-203386-neg-c	-	GCGGTGCAGGAGAGGCTGGC	AG	NG	CA	C	13	AGCCTCTCCTGCA	GCACACAGTGACTGCC	16	GCACACAGTGACTGCCAGCCTCTCCTGCA	0.62	Insertion
CCDC103	31697	NA	chr17-42979834-42979835_8TGinsT-31697-pos-c	+	GCGCTACCAGGCTCTACTGC	AG	NG	TG	T	8	TACCAGGCTCTAC	TGCAGCTTGGGGGTCC	16	GGACCCCCAAGCTGCAGTAGAGCCTGGTA	0.54	Insertion
CCDC103	31697	71.6007	chr17-42979834-42979835_3TGinsT-31697-pos-c	+	ACCAGGCTCTACTGCAGCTT	GG	NG	TG	T	3	GGCTCTACTGCAG	CTTGGGGGTCCAAGGC	16	GCCTTGGACCCCCAAGCTGCAGTAGAGCC	0.62	Insertion
CCDC103	31697	63.5285	chr17-42979834-42979835_2TGinsT-31697-pos-c	+	CCAGGCTCTACTGCAGCTTG	GG	NG	TG	T	2	GCTCTACTGCAGC	TTGGGGGTCCAAGGCT	16	AGCCTTGGACCCCCAAGCTGCAGTAGAGC	0.62	Insertion
CCDC103	31697	67.267	chr17-42979834-42979835_1TGinsT-31697-pos-c	+	CAGGCTCTACTGCAGCTTGG	GG	NG	TG	T	1	CTCTACTGCAGCT	TGGGGGTCCAAGGCTC	16	GAGCCTTGGACCCCCAAGCTGCAGTAGAG	0.54	Insertion
KANSL1	468402	NA	chr17-44117138-44117139_15CAinsC-468402-pos-c	+	CCTTACGAGCTGAATCTGGC	AG	NG	CA	C	15	ACGAGCTGAATCT	GGCAGACTGCCCGGCA	16	TGCCGGGCAGTCTGCCAGATTCAGCTCGT	0.46	Insertion
KANSL1	468402	75.7533	chr17-44117138-44117139_7CAinsC-468402-pos-c	+	GCTGAATCTGGCAGACTGCC	CG	NG	CA	C	7	AATCTGGCAGACT	GCCCGGCATGGGTGCT	16	AGCACCCATGCCGGGCAGTCTGCCAGATT	0.46	Insertion
KANSL1	468402	NA	chr17-44117138-44117139_6CAinsC-468402-pos-c	+	CTGAATCTGGCAGACTGCCC	GG	NG	CA	C	6	ATCTGGCAGACTG	CCCGGCATGGGTGCTC	16	GAGCACCCATGCCGGGCAGTCTGCCAGAT	0.54	Insertion
KANSL1	468402	71.7072	chr17-44117138-44117139_1CAinsC-468402-neg-c	-	AAGCACAGAGCACCCATTGC	CG	NG	CA	C	1	ATGGGTGCTCTGT	TGGCAGACTGCCCGGC	16	TGGCAGACTGCCCGGCATGGGTGCTCTGT	0.54	Insertion
KANSL1	468402	NA	chr17-44117138-44117139_15CAinsC-468402-neg-c	-	AAAAGTTATCGCTTAAGCAC	AG	NG	CA	C	15	CTTAAGCGATAAC	GCATGGGTGCTCTGTG	16	GCATGGGTGCTCTGTGCTTAAGCGATAAC	0.38	Insertion
KANSL1	419679	NA	chr17-44248972-44248974_14TTCinsT-419679-pos-c	+	CATGAAGAGCAGATGAAGTG	AG	NG	TTC	T	14	AAGAGCAGATGAA	GTGAGAGCCCGTTTTC	16	GAAAACGGGCTCTCACTTCATCTGCTCTT	0.38	Insertion
KANSL1	419679	NA	chr17-44248972-44248974_12TTCinsT-419679-pos-c	+	TGAAGAGCAGATGAAGTGAG	AG	NG	TTC	T	12	GAGCAGATGAAGT	GAGAGCCCGTTTTCCC	16	GGGAAAACGGGCTCTCACTTCATCTGCTC	0.46	Insertion
KANSL1	419679	NA	chr17-44248972-44248974_8TTCinsT-419679-pos-c	+	GAGCAGATGAAGTGAGAGCC	CG	NG	TTC	T	8	AGATGAAGTGAGA	GCCCGTTTTCCCCCAT	16	ATGGGGGAAAACGGGCTCTCACTTCATCT	0.38	Insertion
ITGB3	627234	NA	chr17-45369651-45369652_2TAinsT-627234-neg-c	-	GTTGCAGCGATGGCTATTTA	GG	NG	TA	T	2	ATAGCCATCGCTG	GCCCAAGCTGAACCTA	16	GCCCAAGCTGAACCTAATAGCCATCGCTG	0.54	Insertion
ITGB3	627234	NA	chr17-45369651-45369652_11TAinsT-627234-neg-c	-	ATTGCCATTGTTGCAGCGAT	GG	NG	TA	T	11	GCTGCAACAATGG	GAACCTAATAGCCATC	16	GAACCTAATAGCCATCGCTGCAACAATGG	0.54	Insertion
ITGB3	627234	90.8714	chr17-45369651-45369652_12TAinsT-627234-neg-c	-	CATTGCCATTGTTGCAGCGA	TG	NG	TA	T	12	CTGCAACAATGGC	AACCTAATAGCCATCG	16	AACCTAATAGCCATCGCTGCAACAATGGC	0.54	Insertion
SGCA	593203	NA	chr17-48244806-48244807_3ATinsA-593203-neg-c	-	AACGTCTCATGGTCCAAGGA	TG	NG	AT	A	3	TTGGACCATGAGA	TGTCTTTGTGCACACC	16	TGTCTTTGTGCACACCTTGGACCATGAGA	0.46	Insertion
SGCA	593203	87.7619	chr17-48244806-48244807_7ATinsA-593203-neg-c	-	CAGAAACGTCTCATGGTCCA	AG	NG	AT	A	7	ACCATGAGACGTT	TTTGTGCACACCTTGG	16	TTTGTGCACACCTTGGACCATGAGACGTT	0.46	Insertion
SGCA	593203	88.6023	chr17-48244806-48244807_14ATinsA-593203-neg-c	-	GAAGGCTCAGAAACGTCTCA	TG	NG	AT	A	14	GACGTTTCTGAGC	ACACCTTGGACCATGA	16	ACACCTTGGACCATGAGACGTTTCTGAGC	0.54	Insertion
SGCA	291210	NA	chr17-48244966-48244967_13ACinsA-291210-neg-c	-	TGGGTGTCCCTGGAGGTGGG	CG	NG	AC	A	13	ACCTCCAGGGACA	ATCACCTACCACGCCC	16	ATCACCTACCACGCCCACCTCCAGGGACA	0.62	Insertion
SGCA	581361	NA	chr17-48245021-48245022_15CAinsC-581361-neg-c	-	GAGGAAGCCAGGGTGGTGGG	GG	NG	CA	C	15	ACCACCCTGGCTT	ACCCAGCGCAGCCCCC	16	ACCCAGCGCAGCCCCCACCACCCTGGCTT	0.62	Insertion
SGCA	497103	NA	chr17-48245316-48245320_8CTACAinsC-497103-neg-c	-	GGTATCAAAGCTGTCCCGAT	TG	NG	CTACA	C	8	GGGACAGCTTTGA	GTCACAGCCTACAATC	16	GTCACAGCCTACAATCGGGACAGCTTTGA	0.54	Insertion
SGCA	595224	NA	chr17-48252671-48252675_10AGATGinsA-595224-pos-c	+	CCACGGGAACACAGAGGAGC	TG	NG	AGATG	A	10	GGGAACACAGAGG	AGCTGCGGCAGATGGC	16	GCCATCTGCCGCAGCTCCTCTGTGTTCCC	0.62	Insertion
SGCA	595224	NA	chr17-48252671-48252675_7AGATGinsA-595224-pos-c	+	CGGGAACACAGAGGAGCTGC	GG	NG	AGATG	A	7	AACACAGAGGAGC	TGCGGCAGATGGCGGC	16	GCCGCCATCTGCCGCAGCTCCTCTGTGTT	0.54	Insertion
COL1A1	425631	85.9476	chr17-48262925-48262926_1AGinsA-425631-pos-c	+	TGGGGCACCAACGTCCAAGG	GG	NG	AG	A	1	GCACCAACGTCCA	AGGGGGCCACATCGAT	16	ATCGATGTGGCCCCCTTGGACGTTGGTGC	0.62	Insertion
COL1A1	425631	NA	chr17-48262925-48262926_11AGinsA-425631-neg-c	-	CGCCTGCCCATCATCGATGT	GG	NG	AG	A	11	TCGATGATGGGCA	GTCCAAGGGGGCCACA	16	GTCCAAGGGGGCCACATCGATGATGGGCA	0.54	Insertion
COL1A1	425631	93.5236	chr17-48262925-48262926_12AGinsA-425631-neg-c	-	CCGCCTGCCCATCATCGATG	TG	NG	AG	A	12	CGATGATGGGCAG	TCCAAGGGGGCCACAT	16	TCCAAGGGGGCCACATCGATGATGGGCAG	0.62	Insertion
COL1A1	526845	85.9476	chr17-48262925-48262929_1AGGGGinsA-526845-pos-c	+	TGGGGCACCAACGTCCAAGG	GG	NG	AGGGG	A	1	GCACCAACGTCCA	AGGGGGCCACATCGAT	16	ATCGATGTGGCCCCCTTGGACGTTGGTGC	0.62	Insertion
COL1A1	526845	NA	chr17-48262925-48262929_11AGGGGinsA-526845-neg-c	-	CGCCTGCCCATCATCGATGT	GG	NG	AGGGG	A	11	TCGATGATGGGCA	GTCCAAGGGGGCCACA	16	GTCCAAGGGGGCCACATCGATGATGGGCA	0.54	Insertion
COL1A1	526845	93.5236	chr17-48262925-48262929_12AGGGGinsA-526845-neg-c	-	CCGCCTGCCCATCATCGATG	TG	NG	AGGGG	A	12	CGATGATGGGCAG	TCCAAGGGGGCCACAT	16	TCCAAGGGGGCCACATCGATGATGGGCAG	0.62	Insertion
COL1A1	643802	NA	chr17-48263861-48263863_14GTAinsG-643802-pos-c	+	CAGGTTGCAGCCTTGGTTGG	GG	NG	GTA	G	14	TTGCAGCCTTGGT	TGGGGTCAATCCAGTA	16	TACTGGATTGACCCCAACCAAGGCTGCAA	0.54	Insertion
COL1A1	643802	NA	chr17-48263861-48263863_5GTAinsG-643802-pos-c	+	GCCTTGGTTGGGGTCAATCC	AG	NG	GTA	G	5	TGGTTGGGGTCAA	TCCAGTACTCTCCTGT	16	ACAGGAGAGTACTGGATTGACCCCAACCA	0.54	Insertion
COL1A1	643802	90.6119	chr17-48263861-48263863_1GTAinsG-643802-neg-c	-	CCTACCACAGGAGAGTATAC	TG	NG	GTA	G	1	TACTCTCCTGTGG	GTTGGGGTCAATCCAG	16	GTTGGGGTCAATCCAGTACTCTCCTGTGG	0.54	Insertion
COL1A1	643802	NA	chr17-48263861-48263863_8GTAinsG-643802-neg-c	-	GCCCTGCCCTACCACAGGAG	AG	NG	GTA	G	8	CTGTGGTAGGGCA	TCAATCCAGTACTCTC	16	TCAATCCAGTACTCTCCTGTGGTAGGGCA	0.62	Insertion
COL1A1	425623	80.3631	chr17-48264062-48264067_11GCTGCCinsG-425623-neg-c	-	CGAGAACATCCGGAGCCCAG	AG	NG	GCTGCC	G	11	GGCTCCGGATGTT	TTGCGGCTGCCCTCTG	16	TTGCGGCTGCCCTCTGGGCTCCGGATGTT	0.62	Insertion
COL1A1	580497	85.3293	chr17-48264248-48264249_10AGinsA-580497-pos-c	+	AAGTCGAAACCAGCGCTGGG	AG	NG	AG	A	10	CGAAACCAGCGCT	GGGAGGACCAGGGGGA	16	TCCCCCTGGTCCTCCCAGCGCTGGTTTCG	0.62	Insertion
COL1A1	580497	NA	chr17-48264248-48264249_9AGinsA-580497-pos-c	+	AGTCGAAACCAGCGCTGGGA	GG	NG	AG	A	9	GAAACCAGCGCTG	GGAGGACCAGGGGGAC	16	GTCCCCCTGGTCCTCCCAGCGCTGGTTTC	0.62	Insertion
COL1A1	456772	26.0895	chr17-48264274-48264275_8CGinsC-456772-pos-c	+	GGGGACCAGGAGGTCCAGGA	GG	NG	CG	C	8	ACCAGGAGGTCCA	GGAGGGCCGGGGGGAC	16	GTCCCCCCGGCCCTCCTGGACCTCCTGGT	0.62	Insertion
COL1A1	456772	NA	chr17-48264274-48264275_13CGinsC-456772-neg-c	-	TCTCTTCCCTCTCTGTGCAG	GG	NG	CG	C	13	CACAGAGAGGGAA	GGCCGGGGGGACCCTG	16	GGCCGGGGGGACCCTGCACAGAGAGGGAA	0.54	Insertion
COL1A1	456772	48.6031	chr17-48264274-48264275_14CGinsC-456772-neg-c	-	CTCTCTTCCCTCTCTGTGCA	GG	NG	CG	C	14	ACAGAGAGGGAAG	GCCGGGGGGACCCTGC	16	GCCGGGGGGACCCTGCACAGAGAGGGAAG	0.54	Insertion
COL1A1	526858	33.7096	chr17-48264475-48264476_3AGinsA-526858-pos-c	+	CAGGAGCACCAGCAGAGCCA	GG	NG	AG	A	3	AGCACCAGCAGAG	CCAGGGGGACCCTGGA	16	TCCAGGGTCCCCCTGGCTCTGCTGGTGCT	0.62	Insertion
COL1A1	526858	NA	chr17-48264475-48264476_12AGinsA-526858-neg-c	-	AACCATTTCCCCCACTCCAG	GG	NG	AG	A	12	GAGTGGGGGAAAT	AGCCAGGGGGACCCTG	16	AGCCAGGGGGACCCTGGAGTGGGGGAAAT	0.54	Insertion
COL1A1	526858	60.416	chr17-48264475-48264476_13AGinsA-526858-neg-c	-	AAACCATTTCCCCCACTCCA	GG	NG	AG	A	13	AGTGGGGGAAATG	GCCAGGGGGACCCTGG	16	GCCAGGGGGACCCTGGAGTGGGGGAAATG	0.54	Insertion
COL1A1	663020	62.003	chr17-48265983-48265984_1TCinsT-663020-neg-c	-	AGGGTGACCGTGGTGAGGAC	CG	NG	TC	T	1	CTCACCACGGTCA	GTCCAGCGGGGCCGGT	16	GTCCAGCGGGGCCGGTCTCACCACGGTCA	0.62	Insertion
COL1A1	640862	63.2602	chr17-48266849-48266850_15GCinsG-640862-pos-c	+	CAGCAGGGCCAGTCTCACCA	CG	NG	GC	G	15	AGGGCCAGTCTCA	CCACGGGGACCTTTGC	16	GCAAAGGTCCCCGTGGTGAGACTGGCCCT	0.62	Insertion
COL1A1	640862	NA	chr17-48266849-48266850_12GCinsG-640862-pos-c	+	CAGGGCCAGTCTCACCACGG	GG	NG	GC	G	12	GCCAGTCTCACCA	CGGGGACCTTTGCCGC	16	GCGGCAAAGGTCCCCGTGGTGAGACTGGC	0.62	Insertion
COL1A1	640862	NA	chr17-48266849-48266850_1GCinsG-640862-pos-c	+	TCACCACGGGGACCTTTGCC	CG	NG	GC	G	1	CACGGGGACCTTT	GCCGCCTTCTTTGCCA	16	TGGCAAAGAAGGCGGCAAAGGTCCCCGTG	0.62	Insertion
COL1A1	640862	62.8476	chr17-48266849-48266850_6GCinsG-640862-neg-c	-	GTCCTGCTGGCAAAGAAGGC	GG	NG	GC	G	6	TTCTTTGCCAGCA	GGGGACCTTTGCCGCC	16	GGGGACCTTTGCCGCCTTCTTTGCCAGCA	0.46	Insertion
COL1A1	640862	60.205	chr17-48266849-48266850_7GCinsG-640862-neg-c	-	GGTCCTGCTGGCAAAGAAGG	CG	NG	GC	G	7	TCTTTGCCAGCAG	GGGACCTTTGCCGCCT	16	GGGACCTTTGCCGCCTTCTTTGCCAGCAG	0.54	Insertion
COL1A1	640862	NA	chr17-48266849-48266850_9GCinsG-640862-neg-c	-	CTGGTCCTGCTGGCAAAGAA	GG	NG	GC	G	9	TTTGCCAGCAGGA	GACCTTTGCCGCCTTC	16	GACCTTTGCCGCCTTCTTTGCCAGCAGGA	0.54	Insertion
COL1A1	640862	51.287	chr17-48266849-48266850_10GCinsG-640862-neg-c	-	CCTGGTCCTGCTGGCAAAGA	AG	NG	GC	G	10	TTGCCAGCAGGAC	ACCTTTGCCGCCTTCT	16	ACCTTTGCCGCCTTCTTTGCCAGCAGGAC	0.62	Insertion
COL1A1	576323	NA	chr17-48266882-48266883_2AGinsA-576323-neg-c	-	GGGAAATGCTGGACCCCCCT	GG	NG	AG	A	2	GGGGTCCAGCATT	GGACCAGGAGGGCCAG	16	GGACCAGGAGGGCCAGGGGGTCCAGCATT	0.62	Insertion
COL1A1	576323	75.9074	chr17-48266882-48266883_3AGinsA-576323-neg-c	-	AGGGAAATGCTGGACCCCCC	TG	NG	AG	A	3	GGGTCCAGCATTT	GACCAGGAGGGCCAGG	16	GACCAGGAGGGCCAGGGGGTCCAGCATTT	0.54	Insertion
COL1A1	576323	NA	chr17-48266882-48266883_12AGinsA-576323-neg-c	-	TCCTCATCCAGGGAAATGCT	GG	NG	AG	A	12	ATTTCCCTGGATG	GGCCAGGGGGTCCAGC	16	GGCCAGGGGGTCCAGCATTTCCCTGGATG	0.46	Insertion
COL1A1	576323	72.6457	chr17-48266882-48266883_13AGinsA-576323-neg-c	-	ATCCTCATCCAGGGAAATGC	TG	NG	AG	A	13	TTTCCCTGGATGA	GCCAGGGGGTCCAGCA	16	GCCAGGGGGTCCAGCATTTCCCTGGATGA	0.46	Insertion
COL1A1	652541	85.5275	chr17-48267688-48267689_4AGinsA-652541-pos-c	+	ATGGGGGTCTTGGTACTCAC	AG	NG	AG	A	4	GGGTCTTGGTACT	CACAGGGGGGCCAGCA	16	TGCTGGCCCCCCTGTGAGTACCAAGACCC	0.54	Insertion
COL1A1	652541	86.354	chr17-48267688-48267689_3AGinsA-652541-pos-c	+	TGGGGGTCTTGGTACTCACA	GG	NG	AG	A	3	GGTCTTGGTACTC	ACAGGGGGGCCAGCAA	16	TTGCTGGCCCCCCTGTGAGTACCAAGACC	0.54	Insertion
COL1A1	652541	77.1217	chr17-48267688-48267689_2AGinsA-652541-pos-c	+	GGGGGTCTTGGTACTCACAG	GG	NG	AG	A	2	GTCTTGGTACTCA	CAGGGGGGCCAGCAAA	16	TTTGCTGGCCCCCCTGTGAGTACCAAGAC	0.46	Insertion
COL1A1	652541	NA	chr17-48267688-48267689_12AGinsA-652541-neg-c	-	CCGGCCCTGCTGGCTTTGCT	GG	NG	AG	A	12	AAAGCCAGCAGGG	TCACAGGGGGGCCAGC	16	TCACAGGGGGGCCAGCAAAGCCAGCAGGG	0.62	Insertion
COL1A1	577741	52.0557	chr17-48267714-48267716_8CCGinsC-577741-pos-c	+	GGGGGCCAGCAAAGCCAGCA	GG	NG	CCG	C	8	GCCAGCAAAGCCA	GCAGGGCCGGGGGGAC	16	GTCCCCCCGGCCCTGCTGGCTTTGCTGGC	0.62	Insertion
COL1A1	577741	NA	chr17-48267714-48267716_7CCGinsC-577741-pos-c	+	GGGGCCAGCAAAGCCAGCAG	GG	NG	CCG	C	7	CCAGCAAAGCCAG	CAGGGCCGGGGGGACC	16	GGTCCCCCCGGCCCTGCTGGCTTTGCTGG	0.62	Insertion
COL1A1	577741	35.6004	chr17-48267714-48267716_3CCGinsC-577741-pos-c	+	CCAGCAAAGCCAGCAGGGCC	CG	NG	CCG	C	3	CAAAGCCAGCAGG	GCCGGGGGGACCAGGC	16	GCCTGGTCCCCCCGGCCCTGCTGGCTTTG	0.62	Insertion
COL1A1	577741	33.1675	chr17-48267714-48267716_2CCGinsC-577741-pos-c	+	CAGCAAAGCCAGCAGGGCCC	GG	NG	CCG	C	2	AAAGCCAGCAGGG	CCGGGGGGACCAGGCT	16	AGCCTGGTCCCCCCGGCCCTGCTGGCTTT	0.62	Insertion
COL1A1	577741	NA	chr17-48267714-48267716_13CCGinsC-577741-neg-c	-	AGGGAGACCGTGGTGAGCCT	GG	NG	CCG	C	13	CTCACCACGGTCT	GGCCGGGGGGACCAGG	16	GGCCGGGGGGACCAGGCTCACCACGGTCT	0.62	Insertion
COL1A1	577741	68.4499	chr17-48267714-48267716_14CCGinsC-577741-neg-c	-	TAGGGAGACCGTGGTGAGCC	TG	NG	CCG	C	14	TCACCACGGTCTC	GCCGGGGGGACCAGGC	16	GCCGGGGGGACCAGGCTCACCACGGTCTC	0.62	Insertion
COL1A1	425609	52.0557	chr17-48267714-48267715_8CGinsC-425609-pos-c	+	GGGGGCCAGCAAAGCCAGCA	GG	NG	CG	C	8	GCCAGCAAAGCCA	GCAGGGCCGGGGGGAC	16	GTCCCCCCGGCCCTGCTGGCTTTGCTGGC	0.62	Insertion
COL1A1	425609	NA	chr17-48267714-48267715_7CGinsC-425609-pos-c	+	GGGGCCAGCAAAGCCAGCAG	GG	NG	CG	C	7	CCAGCAAAGCCAG	CAGGGCCGGGGGGACC	16	GGTCCCCCCGGCCCTGCTGGCTTTGCTGG	0.62	Insertion
COL1A1	425609	35.6004	chr17-48267714-48267715_3CGinsC-425609-pos-c	+	CCAGCAAAGCCAGCAGGGCC	GG	NG	CG	C	3	CAAAGCCAGCAGG	GCCGGGGGGACCAGGC	16	GCCTGGTCCCCCCGGCCCTGCTGGCTTTG	0.62	Insertion
COL1A1	425609	55.9039	chr17-48267714-48267715_2CGinsC-425609-pos-c	+	CAGCAAAGCCAGCAGGGCCG	GG	NG	CG	C	2	AAAGCCAGCAGGG	CCGGGGGGACCAGGCT	16	AGCCTGGTCCCCCCGGCCCTGCTGGCTTT	0.62	Insertion
COL1A1	425609	NA	chr17-48267714-48267715_13CGinsC-425609-neg-c	-	AGGGAGACCGTGGTGAGCCT	GG	NG	CG	C	13	CTCACCACGGTCT	GGCCGGGGGGACCAGG	16	GGCCGGGGGGACCAGGCTCACCACGGTCT	0.62	Insertion
COL1A1	425609	68.4499	chr17-48267714-48267715_14CGinsC-425609-neg-c	-	TAGGGAGACCGTGGTGAGCC	TG	NG	CG	C	14	TCACCACGGTCTC	GCCGGGGGGACCAGGC	16	GCCGGGGGGACCAGGCTCACCACGGTCTC	0.62	Insertion
COL1A1	425581	NA	chr17-48272955-48272956_12AGinsA-425581-neg-c	-	AGGGTGTGCGTGGTGAGCCT	GG	NG	AG	A	12	CTCACCACGCACA	GGCCAGGGGGGCCAGG	16	GGCCAGGGGGGCCAGGCTCACCACGCACA	0.62	Insertion
COL1A1	425581	51.9332	chr17-48272955-48272956_13AGinsA-425581-neg-c	-	CAGGGTGTGCGTGGTGAGCC	TG	NG	AG	A	13	TCACCACGCACAC	GCCAGGGGGGCCAGGC	16	GCCAGGGGGGCCAGGCTCACCACGCACAC	0.62	Insertion
COL1A1	526857	NA	chr17-48273555-48273556_6AGinsA-526857-pos-c	+	CAGTAGCACCATCATTTCCA	CG	NG	AG	A	6	AGCACCATCATTT	CCACGAGCACCCTGCA	16	TGCAGGGTGCTCGTGGAAATGATGGTGCT	0.38	Insertion
COL1A1	526857	NA	chr17-48273555-48273556_3AGinsA-526857-pos-c	+	TAGCACCATCATTTCCACGA	GG	NG	AG	A	3	ACCATCATTTCCA	CGAGCACCCTGCAGGA	16	TCCTGCAGGGTGCTCGTGGAAATGATGGT	0.38	Insertion
COL1A1	526857	NA	chr17-48273555-48273556_7AGinsA-526857-neg-c	-	TTCCCCTCTCTCCTGCAGGG	TG	NG	AG	A	7	TGCAGGAGAGAGG	ATTTCCACGAGCACCC	16	ATTTCCACGAGCACCCTGCAGGAGAGAGG	0.62	Insertion
COL1A1	526857	51.2966	chr17-48273555-48273556_10AGinsA-526857-neg-c	-	GGCTTCCCCTCTCTCCTGCA	GG	NG	AG	A	10	AGGAGAGAGGGGA	TCCACGAGCACCCTGC	16	TCCACGAGCACCCTGCAGGAGAGAGGGGA	0.62	Insertion
COL1A1	456794	43.7157	chr17-48274559-48274560_13AGinsA-456794-pos-c	+	CCCCTGCTCACCTGAGGCCC	AG	NG	AG	A	13	TGCTCACCTGAGG	CCCAGGAGGCCCACGC	16	GCGTGGGCCTCCTGGGCCTCAGGTGAGCA	0.62	Insertion
COL1A1	456794	62.5326	chr17-48274559-48274560_3AGinsA-456794-neg-c	-	CTGGTCGTCCTGGTGAGCGC	TG	NG	AG	A	3	CTCACCAGGACGA	GCCCAGGAGGCCCACG	16	GCCCAGGAGGCCCACGCTCACCAGGACGA	0.62	Insertion
COL1A1	456794	NA	chr17-48274559-48274560_10AGinsA-456794-neg-c	-	GGAAAACCTGGTCGTCCTGG	TG	NG	AG	A	10	GGACGACCAGGTT	AGGCCCACGCTCACCA	16	AGGCCCACGCTCACCAGGACGACCAGGTT	0.62	Insertion
COL1A1	648346	80.8082	chr17-48275531-48275532_3AGinsA-648346-pos-c	+	GGATACTCACAGGTGCACCA	GG	NG	AG	A	3	ACTCACAGGTGCA	CCAGGGGGGCCAGGGA	16	TCCCTGGCCCCCCTGGTGCACCTGTGAGT	0.54	Insertion
COL1A1	648346	72.9701	chr17-48275531-48275532_1AGinsA-648346-pos-c	+	ATACTCACAGGTGCACCAGG	GG	NG	AG	A	1	TCACAGGTGCACC	AGGGGGGCCAGGGAGA	16	TCTCCCTGGCCCCCCTGGTGCACCTGTGA	0.62	Insertion
COL1A1	648346	68.0245	chr17-48275531-48275532_13AGinsA-648346-neg-c	-	TCTGGTCCTCGTGGTCTCCC	TG	NG	AG	A	13	AGACCACGAGGAC	ACCAGGGGGGCCAGGG	16	ACCAGGGGGGCCAGGGAGACCACGAGGAC	0.62	Insertion
COL1A1	425633	70.8828	chr17-48276599-48276600_9AGinsA-425633-pos-c	+	CCTCTCCACTTACTCCTCCG	AG	NG	AG	A	9	TCCACTTACTCCT	CCGAGGCCAGGGGGTC	16	GACCCCCTGGCCTCGGAGGAGTAAGTGGA	0.46	Insertion
COL1A1	425633	NA	chr17-48276599-48276600_8AGinsA-425633-pos-c	+	CTCTCCACTTACTCCTCCGA	GG	NG	AG	A	8	CCACTTACTCCTC	CGAGGCCAGGGGGTCC	16	GGACCCCCTGGCCTCGGAGGAGTAAGTGG	0.54	Insertion
COL1A1	425633	81.9439	chr17-48276599-48276600_4AGinsA-425633-pos-c	+	CCACTTACTCCTCCGAGGCC	AG	NG	AG	A	4	TTACTCCTCCGAG	GCCAGGGGGTCCGGGA	16	TCCCGGACCCCCTGGCCTCGGAGGAGTAA	0.54	Insertion
COL1A1	425630	NA	chr17-48276625-48276626_13CGinsC-425630-neg-c	-	CTGGACAGCCTGGACTTCCC	GG	NG	CG	C	13	AAGTCCAGGCTGT	GTCCGGGGGGTCCGGG	16	GTCCGGGGGGTCCGGGAAGTCCAGGCTGT	0.54	Insertion
COL1A1	425630	44.8303	chr17-48276625-48276626_14CGinsC-425630-neg-c	-	CCTGGACAGCCTGGACTTCC	CG	NG	CG	C	14	AGTCCAGGCTGTC	TCCGGGGGGTCCGGGA	16	TCCGGGGGGTCCGGGAAGTCCAGGCTGTC	0.62	Insertion
COL1A1	438674	42.8333	chr17-48276671-48276672_9AGinsA-438674-pos-c	+	GCTGTCCAGGGATGCCATCT	CG	NG	AG	A	9	TCCAGGGATGCCA	TCTCGGCCAGGGGGGC	16	GCCCCCCTGGCCGAGATGGCATCCCTGGA	0.62	Insertion
COL1A1	438674	NA	chr17-48276671-48276672_8AGinsA-438674-pos-c	+	CTGTCCAGGGATGCCATCTC	GG	NG	AG	A	8	CCAGGGATGCCAT	CTCGGCCAGGGGGGCC	16	GGCCCCCCTGGCCGAGATGGCATCCCTGG	0.62	Insertion
COL1A1	577705	NA	chr17-48277199-48277200_14ATinsA-577705-pos-c	+	GCAGTTCTTGGTCTCGTCAC	AG	NG	AT	A	14	TTCTTGGTCTCGT	CACAGATCACGTCATC	16	GATGACGTGATCTGTGACGAGACCAAGAA	0.46	Insertion
COL1A1	577705	NA	chr17-48277199-48277200_8ATinsA-577705-pos-c	+	CTTGGTCTCGTCACAGATCA	CG	NG	AT	A	8	GTCTCGTCACAGA	TCACGTCATCGCACAA	16	TTGTGCGATGACGTGATCTGTGACGAGAC	0.54	Insertion
COL1A1	577705	NA	chr17-48277199-48277200_7ATinsA-577705-neg-c	-	GACAACGGCAAGGTGTTGTG	CG	NG	AT	A	7	AACACCTTGCCGT	GATCACGTCATCGCAC	16	GATCACGTCATCGCACAACACCTTGCCGT	0.54	Insertion
COL1A1	577705	NA	chr17-48277199-48277200_9ATinsA-577705-neg-c	-	GCGACAACGGCAAGGTGTTG	TG	NG	AT	A	9	CACCTTGCCGTTG	TCACGTCATCGCACAA	16	TCACGTCATCGCACAACACCTTGCCGTTG	0.62	Insertion
COL1A1	577705	NA	chr17-48277199-48277200_11ATinsA-577705-neg-c	-	CTGCGACAACGGCAAGGTGT	TG	NG	AT	A	11	CCTTGCCGTTGTC	ACGTCATCGCACAACA	16	ACGTCATCGCACAACACCTTGCCGTTGTC	0.62	Insertion
COL1A1	577705	NA	chr17-48277199-48277200_14ATinsA-577705-neg-c	-	CGTCTGCGACAACGGCAAGG	TG	NG	AT	A	14	TGCCGTTGTCGCA	TCATCGCACAACACCT	16	TCATCGCACAACACCTTGCCGTTGTCGCA	0.62	Insertion
XYLT2	207977	98.4645	chr17-48431826-48431827_9GCinsG-207977-neg-c	-	CATGTAGGCGATTCGCACCG	GG	NG	GC	G	9	TGCGAATCGCCTA	ATGGATGGCCCCCCGG	16	ATGGATGGCCCCCCGGTGCGAATCGCCTA	0.54	Insertion
XYLT2	207977	95.7774	chr17-48431826-48431827_10GCinsG-207977-neg-c	-	GCATGTAGGCGATTCGCACC	GG	NG	GC	G	10	GCGAATCGCCTAC	TGGATGGCCCCCCGGT	16	TGGATGGCCCCCCGGTGCGAATCGCCTAC	0.62	Insertion
XYLT2	207977	96.8351	chr17-48431826-48431827_11GCinsG-207977-neg-c	-	AGCATGTAGGCGATTCGCAC	CG	NG	GC	G	11	CGAATCGCCTACA	GGATGGCCCCCCGGTG	16	GGATGGCCCCCCGGTGCGAATCGCCTACA	0.54	Insertion
MKS1	217673	88.8854	chr17-56283703-56283704_4CGinsC-217673-pos-c	+	CCAGACGGTCCAACACACTC	CG	NG	CG	C	4	ACGGTCCAACACA	CTCCGCATCCTTTTCT	16	AGAAAAGGATGCGGAGTGTGTTGGACCGT	0.54	Insertion
MKS1	56617	79.6508	chr17-56283862-56283866_12GTGCCinsG-56617-pos-c	+	CTGCAGACAGTGCAAGCGGA	AG	NG	GTGCC	G	12	AGACAGTGCAAGC	GGAAGGTGACAGTGCC	16	GGCACTGTCACCTTCCGCTTGCACTGTCT	0.54	Insertion
MKS1	56617	NA	chr17-56283862-56283866_11GTGCCinsG-56617-pos-c	+	TGCAGACAGTGCAAGCGGAA	GG	NG	GTGCC	G	11	GACAGTGCAAGCG	GAAGGTGACAGTGCCT	16	AGGCACTGTCACCTTCCGCTTGCACTGTC	0.62	Insertion
MKS1	56617	NA	chr17-56283862-56283866_9GTGCCinsG-56617-pos-c	+	CAGACAGTGCAAGCGGAAGG	TG	NG	GTGCC	G	9	CAGTGCAAGCGGA	AGGTGACAGTGCCTGT	16	ACAGGCACTGTCACCTTCCGCTTGCACTG	0.62	Insertion
MKS1	56617	NA	chr17-56283862-56283866_5GTGCCinsG-56617-pos-c	+	CAGTGCAAGCGGAAGGTGAC	AG	NG	GTGCC	G	5	GCAAGCGGAAGGT	GACAGTGCCTGTGGTC	16	GACCACAGGCACTGTCACCTTCCGCTTGC	0.62	Insertion
MKS1	56617	NA	chr17-56283862-56283866_3GTGCCinsG-56617-pos-c	+	GTGCAAGCGGAAGGTGACAG	TG	NG	GTGCC	G	3	AAGCGGAAGGTGA	CAGTGCCTGTGGTCTC	16	GAGACCACAGGCACTGTCACCTTCCGCTT	0.54	Insertion
MKS1	56617	62.9753	chr17-56283862-56283866_5GTGCCinsG-56617-neg-c	-	TCCGCACAGAGACCACAGGC	AG	NG	GTGCC	G	5	TGTGGTCTCTGTG	GGAAGGTGACAGTGCC	16	GGAAGGTGACAGTGCCTGTGGTCTCTGTG	0.54	Insertion
MKS1	56617	75.715	chr17-56283862-56283866_9GTGCCinsG-56617-neg-c	-	GGACTCCGCACAGAGACCAC	AG	NG	GTGCC	G	9	GTCTCTGTGCGGA	GGTGACAGTGCCTGTG	16	GGTGACAGTGCCTGTGGTCTCTGTGCGGA	0.62	Insertion
MKS1	435876	NA	chr17-56283904-56283905_15TCinsT-435876-pos-c	+	CTCTGTGCGGAGTCCAAAGC	GG	NG	TC	T	15	GTGCGGAGTCCAA	AGCGGCTCAGGCGTTC	16	GAACGCCTGAGCCGCTTTGGACTCCGCAC	0.62	Insertion
MKS1	435876	89.5181	chr17-56283904-56283905_10TCinsT-435876-pos-c	+	TGCGGAGTCCAAAGCGGCTC	AG	NG	TC	T	10	GAGTCCAAAGCGG	CTCAGGCGTTCCCCCT	16	AGGGGGAACGCCTGAGCCGCTTTGGACTC	0.62	Insertion
MKS1	435876	NA	chr17-56283904-56283905_5TCinsT-435876-neg-c	-	CCAATGGCATGCCACAGGGG	GG	NG	TC	T	5	CTGTGGCATGCCA	GGCTCAGGCGTTCCCC	16	GGCTCAGGCGTTCCCCCTGTGGCATGCCA	0.62	Insertion
MKS1	435876	71.8423	chr17-56283904-56283905_6TCinsT-435876-neg-c	-	CCCAATGGCATGCCACAGGG	GG	NG	TC	T	6	TGTGGCATGCCAT	GCTCAGGCGTTCCCCC	16	GCTCAGGCGTTCCCCCTGTGGCATGCCAT	0.54	Insertion
MKS1	435876	81.1868	chr17-56283904-56283905_8TCinsT-435876-neg-c	-	GTCCCAATGGCATGCCACAG	GG	NG	TC	T	8	TGGCATGCCATTG	TCAGGCGTTCCCCCTG	16	TCAGGCGTTCCCCCTGTGGCATGCCATTG	0.54	Insertion
MKS1	435876	60.8893	chr17-56283904-56283905_10TCinsT-435876-neg-c	-	CTGTCCCAATGGCATGCCAC	AG	NG	TC	T	10	GCATGCCATTGGG	AGGCGTTCCCCCTGTG	16	AGGCGTTCCCCCTGTGGCATGCCATTGGG	0.62	Insertion
MKS1	217680	NA	chr17-56290433-56290434_9CGinsC-217680-pos-c	+	TCGTATATTTCCACAGCTCC	TG	NG	CG	C	9	ATATTTCCACAGC	TCCTGCTTCTCCCCCT	16	AGGGGGAGAAGCAGGAGCTGTGGAAATAT	0.38	Insertion
MKS1	217680	NA	chr17-56290433-56290434_4CGinsC-217680-pos-c	+	TATTTCCACAGCTCCTGCTT	CG	NG	CG	C	4	TCCACAGCTCCTG	CTTCTCCCCCTCCGTC	16	GACGGAGGGGGAGAAGCAGGAGCTGTGGA	0.62	Insertion
MKS1	217680	79.2199	chr17-56290433-56290434_8CGinsC-217680-neg-c	-	TTACAGGATTGAGACGGAGG	GG	NG	CG	C	8	CCGTCTCAATCCT	TCCTGCTTCTCCCCCT	16	TCCTGCTTCTCCCCCTCCGTCTCAATCCT	0.54	Insertion
MKS1	217680	91.6932	chr17-56290433-56290434_11CGinsC-217680-neg-c	-	ACCTTACAGGATTGAGACGG	AG	NG	CG	C	11	TCTCAATCCTGTA	TGCTTCTCCCCCTCCG	16	TGCTTCTCCCCCTCCGTCTCAATCCTGTA	0.38	Insertion
MKS1	217680	79.3647	chr17-56290433-56290434_14CGinsC-217680-neg-c	-	TTGACCTTACAGGATTGAGA	CG	NG	CG	C	14	CAATCCTGTAAGG	TTCTCCCCCTCCGTCT	16	TTCTCCCCCTCCGTCTCAATCCTGTAAGG	0.46	Insertion
MKS1	1389	93.0003	chr17-56296537-56296542_10CCCGGGinsC-1389-pos-c	+	CCGGAGGCGCAAGTTGCGCA	CG	NG	CCCGGG	C	10	AGGCGCAAGTTGC	GCACGGGGTCCCGGGA	16	TCCCGGGACCCCGTGCGCAACTTGCGCCT	0.62	Insertion
MKS1	1389	95.0205	chr17-56296537-56296542_2CCCGGGinsC-1389-neg-c	-	GCAGTGTATCGCTCCCGGCC	CG	NG	CCCGGG	C	2	CGGGAGCGATACA	GTTGCGCACGGGGTCC	16	GTTGCGCACGGGGTCCCGGGAGCGATACA	0.62	Insertion
MKS1	1389	93.5692	chr17-56296537-56296542_7CCCGGGinsC-1389-neg-c	-	GGGAGGCAGTGTATCGCTCC	CG	NG	CCCGGG	C	7	GCGATACACTGCC	GCACGGGGTCCCGGGA	16	GCACGGGGTCCCGGGAGCGATACACTGCC	0.62	Insertion
RAD51C	567160	70.4095	chr17-56770077-56770079_12TTCinsG-567160-pos-c	+	GAGTTTCCCGCTGTCTCCAG	CG	NG	TTC	G	12	TTCCCGCTGTCTC	CAGCGGTGCGGGTGAA	16	TTCACCCGCACCGCTGGAGACAGCGGGAA	0.62	Insertion
RAD51C	182844	NA	chr17-56772369-56772370_9TAinsT-182844-neg-c	-	TTGTGTGACTCAGATGTACC	AG	NG	TA	T	9	ACATCTGAGTCAC	ACCAAGATATGCTGGT	16	ACCAAGATATGCTGGTACATCTGAGTCAC	0.46	Insertion
RAD51C	182844	NA	chr17-56772369-56772370_15TAinsT-182844-neg-c	-	CACTTCTTGTGTGACTCAGA	TG	NG	TA	T	15	GAGTCACACAAGA	ATATGCTGGTACATCT	16	ATATGCTGGTACATCTGAGTCACACAAGA	0.46	Insertion
RAD51C	480948	NA	chr17-56774080-56774081_15TAinsT-480948-pos-c	+	GACAGTATGCAGTTGGCAGT	AG	NG	TA	T	15	GTATGCAGTTGGC	AGTAGATGTGCAGATA	16	TATCTGCACATCTACTGCCAACTGCATAC	0.54	Insertion
RAD51C	480948	NA	chr17-56774080-56774081_12TAinsT-480948-pos-c	+	AGTATGCAGTTGGCAGTAGA	TG	NG	TA	T	12	TGCAGTTGGCAGT	AGATGTGCAGATACCA	16	TGGTATCTGCACATCTACTGCCAACTGCA	0.54	Insertion
RAD51C	480948	NA	chr17-56774080-56774081_10TAinsT-480948-pos-c	+	TATGCAGTTGGCAGTAGATG	TG	NG	TA	T	10	CAGTTGGCAGTAG	ATGTGCAGATACCAGA	16	TCTGGTATCTGCACATCTACTGCCAACTG	0.54	Insertion
RAD51C	409827	NA	chr17-56774172-56774173_11GCinsG-409827-pos-c	+	GTTGATAGAGTGGTAGACCT	TG	NG	GC	G	11	ATAGAGTGGTAGA	CCTTGCTACTGCCTGC	16	GCAGGCAGTAGCAAGGTCTACCACTCTAT	0.38	Insertion
RAD51C	409827	NA	chr17-56774172-56774173_2GCinsG-409827-neg-c	-	GAAGGTGCTGAATGCAGGGC	AG	NG	GC	G	2	CTGCATTCAGCAC	TAGACCTTGCTACTGC	16	TAGACCTTGCTACTGCCTGCATTCAGCAC	0.54	Insertion
RAD51C	409827	NA	chr17-56774172-56774173_5GCinsG-409827-neg-c	-	GCTGAAGGTGCTGAATGCAG	GG	NG	GC	G	5	CATTCAGCACCTT	ACCTTGCTACTGCCTG	16	ACCTTGCTACTGCCTGCATTCAGCACCTT	0.46	Insertion
RAD51C	409827	NA	chr17-56774172-56774173_10GCinsG-409827-neg-c	-	TATAAGCTGAAGGTGCTGAA	TG	NG	GC	G	10	AGCACCTTCAGCT	GCTACTGCCTGCATTC	16	GCTACTGCCTGCATTCAGCACCTTCAGCT	0.54	Insertion
CLTC	208688	NA	chr17-57754484-57754486_3AAGinsA-208688-pos-c	+	TGTTGGAAAGTATTGTGAGA	AG	NG	AAG	A	3	GGAAAGTATTGTG	AGAAGAGAGATCCACA	16	TGTGGATCTCTCTTCTCACAATACTTTCC	0.38	Insertion
CLTC	208688	NA	chr17-57754484-57754486_14AAGinsA-208688-neg-c	-	AAGCAACACAGGCCAGATGT	GG	NG	AAG	A	14	TCTGGCCTGTGTT	AGAAGAGAGATCCACA	16	AGAAGAGAGATCCACATCTGGCCTGTGTT	0.54	Insertion
CLTC	524157	NA	chr17-57762549-57762550_13CAinsC-524157-pos-c	+	ATCTCTTCAAAGGCAACAAT	CG	NG	CA	C	13	CTTCAAAGGCAAC	AATCGCTGGAAACAGA	16	TCTGTTTCCAGCGATTGTTGCCTTTGAAG	0.46	Insertion
CLTC	524157	NA	chr17-57762549-57762550_9CAinsC-524157-pos-c	+	CTTCAAAGGCAACAATCGCT	GG	NG	CA	C	9	AAAGGCAACAATC	GCTGGAAACAGAGTGT	16	ACACTCTGTTTCCAGCGATTGTTGCCTTT	0.38	Insertion
CLTC	524157	NA	chr17-57762549-57762550_4CAinsC-524157-neg-c	-	CTTGCACAGCTCTACACTCT	TG	NG	CA	C	4	GTGTAGAGCTGTG	AATCGCTGGAAACAGA	16	AATCGCTGGAAACAGAGTGTAGAGCTGTG	0.54	Insertion
CLTC	488416	NA	chr17-57762556-57762557_10TAinsT-488416-pos-c	+	AGGCAACAATCGCTGGAAAC	AG	NG	TA	T	10	AACAATCGCTGGA	AACAGAGTGTAGAGCT	16	AGCTCTACACTCTGTTTCCAGCGATTGTT	0.46	Insertion
CLTC	488416	NA	chr17-57762556-57762557_8TAinsT-488416-pos-c	+	GCAACAATCGCTGGAAACAG	AG	NG	TA	T	8	CAATCGCTGGAAA	CAGAGTGTAGAGCTGT	16	ACAGCTCTACACTCTGTTTCCAGCGATTG	0.46	Insertion
CLTC	488416	NA	chr17-57762556-57762557_6TAinsT-488416-pos-c	+	AACAATCGCTGGAAACAGAG	TG	NG	TA	T	6	ATCGCTGGAAACA	GAGTGTAGAGCTGTGC	16	GCACAGCTCTACACTCTGTTTCCAGCGAT	0.46	Insertion
CLTC	488416	NA	chr17-57762556-57762557_2TAinsT-488416-pos-c	+	ATCGCTGGAAACAGAGTGTA	AG	NG	TA	T	2	CTGGAAACAGAGT	GTAGAGCTGTGCAAGA	16	TCTTGCACAGCTCTACACTCTGTTTCCAG	0.46	Insertion
CLTC	488416	NA	chr17-57762556-57762557_10TAinsT-488416-neg-c	-	AAAGGCTGTCTTTCTTGCAC	AG	NG	TA	T	10	CAAGAAAGACAGC	AGAGTGTAGAGCTGTG	16	AGAGTGTAGAGCTGTGCAAGAAAGACAGC	0.46	Insertion
CLTC	488416	NA	chr17-57762556-57762557_15TAinsT-488416-neg-c	-	CTTGTAAAGGCTGTCTTTCT	TG	NG	TA	T	15	AAGACAGCCTTTA	GTAGAGCTGTGCAAGA	16	GTAGAGCTGTGCAAGAAAGACAGCCTTTA	0.38	Insertion
PPM1D	524006	NA	chr17-58734187-58734191_9TACACinsT-524006-pos-c	+	GTGTGATGACTCCTTCCCCA	TG	NG	TACAC	T	9	GATGACTCCTTCC	CCATGTTCTACACCAC	16	GTGGTGTAGAACATGGGGAAGGAGTCATC	0.54	Insertion
PPM1D	524006	NA	chr17-58734187-58734191_5TACACinsT-524006-neg-c	-	ATATACCTTGACTGGTGGTG	TG	NG	TACAC	T	5	CACCAGTCAAGGT	TCCCCATGTTCTACAC	16	TCCCCATGTTCTACACCACCAGTCAAGGT	0.54	Insertion
PPM1D	424879	NA	chr17-58734190-58734191_12ACinsA-424879-pos-c	+	GTGTGATGACTCCTTCCCCA	TG	NG	AC	A	12	GATGACTCCTTCC	CCATGTTCTACACCAC	16	GTGGTGTAGAACATGGGGAAGGAGTCATC	0.54	Insertion
PPM1D	638685	NA	chr17-58734199-58734200_7CAinsC-638685-pos-c	+	TCCCCATGTTCTACACCACC	AG	NG	CA	C	7	CATGTTCTACACC	ACCAGTCAAGGTATAT	16	ATATACCTTGACTGGTGGTGTAGAACATG	0.46	Insertion
PPM1D	638685	65.1509	chr17-58734199-58734200_1CAinsC-638685-pos-c	+	TGTTCTACACCACCAGTCAA	AG	NG	CA	C	1	CTACACCACCAGT	CAAGGTATATAGTTCC	16	GGAACTATATACCTTGACTGGTGGTGTAG	0.54	Insertion
PPM1D	424877	NA	chr17-58740363-58740364_13AGinsA-424877-neg-c	-	TAGAATTCACCCTTGGCCAT	GG	NG	AG	A	13	GCCAAGGGTGAAT	TGGAGGAGGATCCATG	16	TGGAGGAGGATCCATGGCCAAGGGTGAAT	0.54	Insertion
PPM1D	424877	58.6995	chr17-58740363-58740364_14AGinsA-424877-neg-c	-	TTAGAATTCACCCTTGGCCA	TG	NG	AG	A	14	CCAAGGGTGAATT	GGAGGAGGATCCATGG	16	GGAGGAGGATCCATGGCCAAGGGTGAATT	0.46	Insertion
TBX4	633610	NA	chr17-59543252-59543253_11CAinsC-633610-pos-c	+	CAAGACCAAGTATATCCTGC	TG	NG	CA	C	11	ACCAAGTATATCC	TGCTGATTGACATTGT	16	ACAATGTCAATCAGCAGGATATACTTGGT	0.38	Insertion
TBX4	633610	NA	chr17-59543252-59543253_7CAinsC-633610-pos-c	+	ACCAAGTATATCCTGCTGAT	TG	NG	CA	C	7	AGTATATCCTGCT	GATTGACATTGTCCCT	16	AGGGACAATGTCAATCAGCAGGATATACT	0.38	Insertion
TBX4	633610	NA	chr17-59543252-59543253_11CAinsC-633610-neg-c	-	GTAGCGATGGTCATCGGCAG	GG	NG	CA	C	11	CCGATGACCATCG	ATTGACATTGTCCCTG	16	ATTGACATTGTCCCTGCCGATGACCATCG	0.62	Insertion
TBX4	633610	97.9818	chr17-59543252-59543253_12CAinsC-633610-neg-c	-	TGTAGCGATGGTCATCGGCA	GG	NG	CA	C	12	CGATGACCATCGC	TTGACATTGTCCCTGC	16	TTGACATTGTCCCTGCCGATGACCATCGC	0.62	Insertion
TBX4	633610	96.9178	chr17-59543252-59543253_13CAinsC-633610-neg-c	-	TTGTAGCGATGGTCATCGGC	AG	NG	CA	C	13	GATGACCATCGCT	TGACATTGTCCCTGCC	16	TGACATTGTCCCTGCCGATGACCATCGCT	0.54	Insertion
BRIP1	407863	79.2351	chr17-59761459-59761460_15ATinsA-407863-pos-c	+	GAAAGTTGGGCTTGTGGATC	TG	NG	AT	A	15	GTTGGGCTTGTGG	ATCTGGAAATCACAAT	16	ATTGTGATTTCCAGATCCACAAGCCCAAC	0.62	Insertion
BRIP1	407863	NA	chr17-59761459-59761460_14ATinsA-407863-pos-c	+	AAAGTTGGGCTTGTGGATCT	GG	NG	AT	A	14	TTGGGCTTGTGGA	TCTGGAAATCACAATT	16	AATTGTGATTTCCAGATCCACAAGCCCAA	0.54	Insertion
BRIP1	657177	NA	chr17-59763345-59763346_6TGinsT-657177-pos-c	+	TTGCTGCTTCCAGTAAATAA	GG	NG	TG	T	6	TGCTTCCAGTAAA	TAAGGTGAGGTACTGT	16	ACAGTACCTCACCTTATTTACTGGAAGCA	0.38	Insertion
BRIP1	657177	75.8041	chr17-59763345-59763346_1TGinsT-657177-pos-c	+	GCTTCCAGTAAATAAGGTGG	AG	NG	TG	T	1	CCAGTAAATAAGG	TGAGGTACTGTACTTT	16	AAAGTACAGTACCTCACCTTATTTACTGG	0.38	Insertion
BRIP1	657177	NA	chr17-59763345-59763346_12TGinsT-657177-neg-c	-	AAGTGACCTCTTTAAAGTAC	AG	NG	TG	T	12	CTTTAAAGAGGTC	AAGGTGAGGTACTGTA	16	AAGGTGAGGTACTGTACTTTAAAGAGGTC	0.38	Insertion
BRIP1	407818	NA	chr17-59763369-59763370_10CAinsC-407818-pos-c	+	GGTGAGGTACTGTACTTTAA	AG	NG	CA	C	10	AGGTACTGTACTT	TAAAGAGGTCACTTCA	16	TGAAGTGACCTCTTTAAAGTACAGTACCT	0.38	Insertion
BRIP1	407818	NA	chr17-59763369-59763370_7CAinsC-407818-neg-c	-	GACAATGAGTCTACACTTGA	AG	NG	CA	C	7	AGTGTAGACTCAT	TAAAGAGGTCACTTCA	16	TAAAGAGGTCACTTCAAGTGTAGACTCAT	0.38	Insertion
BRIP1	407818	NA	chr17-59763369-59763370_10CAinsC-407818-neg-c	-	CAGGACAATGAGTCTACACT	TG	NG	CA	C	10	GTAGACTCATTGT	AGAGGTCACTTCAAGT	16	AGAGGTCACTTCAAGTGTAGACTCATTGT	0.38	Insertion
BRIP1	653165	NA	chr17-59763512-59763516_11CCGTAinsC-653165-pos-c	+	TTGAATGGTGCTGAATCTGC	TG	NG	CCGTA	C	11	ATGGTGCTGAATC	TGCTGCCGTACCCATT	16	AATGGGTACGGCAGCAGATTCAGCACCAT	0.46	Insertion
BRIP1	653165	NA	chr17-59763512-59763516_3CCGTAinsC-653165-pos-c	+	TGCTGAATCTGCTGCCGTAC	CG	NG	CCGTA	C	3	GAATCTGCTGCCG	TACCCATTTAGAAAGT	16	ACTTTCTAAATGGGTACGGCAGCAGATTC	0.62	Insertion
BRIP1	627855	NA	chr17-59770846-59770847_15TCinsT-627855-pos-c	+	TCCTAAAGCGATCATCCACT	AG	NG	TC	T	15	AAAGCGATCATCC	ACTAGAATAAGAGCTC	16	GAGCTCTTATTCTAGTGGATGATCGCTTT	0.46	Insertion
BRIP1	627855	NA	chr17-59770846-59770847_9TCinsT-627855-pos-c	+	AGCGATCATCCACTAGAATA	AG	NG	TC	T	9	ATCATCCACTAGA	ATAAGAGCTCCCCAAT	16	ATTGGGGAGCTCTTATTCTAGTGGATGAT	0.38	Insertion
BRIP1	627855	NA	chr17-59770846-59770847_7TCinsT-627855-pos-c	+	CGATCATCCACTAGAATAAG	AG	NG	TC	T	7	CATCCACTAGAAT	AAGAGCTCCCCAATCA	16	TGATTGGGGAGCTCTTATTCTAGTGGATG	0.38	Insertion
BRIP1	627855	55.0854	chr17-59770846-59770847_7TCinsT-627855-neg-c	-	ATTAGACACAGAAATGATTG	GG	NG	TC	T	7	TCATTTCTGTGTC	AATAAGAGCTCCCCAA	16	AATAAGAGCTCCCCAATCATTTCTGTGTC	0.38	Insertion
BRIP1	627855	49.2381	chr17-59770846-59770847_8TCinsT-627855-neg-c	-	TATTAGACACAGAAATGATT	GG	NG	TC	T	8	CATTTCTGTGTCT	ATAAGAGCTCCCCAAT	16	ATAAGAGCTCCCCAATCATTTCTGTGTCT	0.38	Insertion
BRIP1	627855	NA	chr17-59770846-59770847_13TCinsT-627855-neg-c	-	AGATGTATTAGACACAGAAA	TG	NG	TC	T	13	CTGTGTCTAATAC	AGCTCCCCAATCATTT	16	AGCTCCCCAATCATTTCTGTGTCTAATAC	0.38	Insertion
BRIP1	530329	NA	chr17-59793339-59793340_11TAinsT-530329-pos-c	+	CTACCAAGGGCCTGGTTTAA	GG	NG	TA	T	11	CAAGGGCCTGGTT	TAAGGCCCTGTATGCT	16	AGCATACAGGGCCTTAAACCAGGCCCTTG	0.62	Insertion
BRIP1	530329	NA	chr17-59793339-59793340_6TAinsT-530329-pos-c	+	AAGGGCCTGGTTTAAGGCCC	TG	NG	TA	T	6	GCCTGGTTTAAGG	CCCTGTATGCTTGAAT	16	ATTCAAGCATACAGGGCCTTAAACCAGGC	0.54	Insertion
BRIP1	530329	NA	chr17-59793339-59793340_1TAinsT-530329-pos-c	+	CCTGGTTTAAGGCCCTGTAA	TG	NG	TA	T	1	GTTTAAGGCCCTG	TATGCTTGAATTTCAT	16	ATGAAATTCAAGCATACAGGGCCTTAAAC	0.54	Insertion
BRIP1	128170	NA	chr17-59820479-59820480_15TAinsT-128170-pos-c	+	GACCCTCACTCACTTTACCA	CG	NG	TA	T	15	CTCACTCACTTTA	CCACGACAAACTGCTA	16	TAGCAGTTTGTCGTGGTAAAGTGAGTGAG	0.38	Insertion
BRIP1	128170	NA	chr17-59820479-59820480_7TAinsT-128170-pos-c	+	CTCACTTTACCACGACAAAC	TG	NG	TA	T	7	CTTTACCACGACA	AACTGCTACCAGGAGA	16	TCTCCTGGTAGCAGTTTGTCGTGGTAAAG	0.46	Insertion
BRIP1	128170	NA	chr17-59820479-59820480_7TAinsT-128170-neg-c	-	GTTTAAGATGGAGCTCTCCT	GG	NG	TA	T	7	AGAGCTCCATCTT	ACAAACTGCTACCAGG	16	ACAAACTGCTACCAGGAGAGCTCCATCTT	0.46	Insertion
BRIP1	530323	NA	chr17-59821824-59821827_5GTACinsG-530323-neg-c	-	TGATGAATTACTGCAGGTGT	AG	NG	GTAC	G	5	CCTGCAGTAATTC	ATTGCGTCATAGTACA	16	ATTGCGTCATAGTACACCTGCAGTAATTC	0.46	Insertion
BRIP1	546045	NA	chr17-59821844-59821845_14CAinsC-546045-pos-c	+	TTGCGTCATAGTACACCTGC	AG	NG	CA	C	14	GTCATAGTACACC	TGCAGTAATTCATCAA	16	TTGATGAATTACTGCAGGTGTACTATGAC	0.46	Insertion
BRIP1	407860	NA	chr17-59853773-59853774_9GCinsG-407860-pos-c	+	AAATATTCCCTTACCTTGTA	AG	NG	GC	G	9	ATTCCCTTACCTT	GTAAGATGGCAAGAAA	16	TTTCTTGCCATCTTACAAGGTAAGGGAAT	0.38	Insertion
BRIP1	407860	72.7004	chr17-59853773-59853774_6GCinsG-407860-pos-c	+	TATTCCCTTACCTTGTAAGA	TG	NG	GC	G	6	CCCTTACCTTGTA	AGATGGCAAGAAACAC	16	GTGTTTCTTGCCATCTTACAAGGTAAGGG	0.46	Insertion
BRIP1	407860	NA	chr17-59853773-59853774_5GCinsG-407860-pos-c	+	ATTCCCTTACCTTGTAAGAT	GG	NG	GC	G	5	CCTTACCTTGTAA	GATGGCAAGAAACACA	16	TGTGTTTCTTGCCATCTTACAAGGTAAGG	0.38	Insertion
BRIP1	407860	NA	chr17-59853773-59853774_15GCinsG-407860-neg-c	-	GACTGTGAGCCAAGGAATTT	TG	NG	GC	G	15	TTCCTTGGCTCAC	GGCAAGAAACACAAAA	16	GGCAAGAAACACAAAATTCCTTGGCTCAC	0.54	Insertion
BRIP1	128166	NA	chr17-59853819-59853821_13CAAinsC-128166-neg-c	-	GAGTTCCAAGATGAAGTGGG	AG	NG	CAA	C	13	ACTTCATCTTGGA	TAACAAAAGTGCTCCC	16	TAACAAAAGTGCTCCCACTTCATCTTGGA	0.38	Insertion
BRIP1	479448	70.9614	chr17-59853844-59853845_6GGinsA-479448-pos-c	+	AAGTGCTCCCACTTCATCTT	GG	NG	GG	A	6	GCTCCCACTTCAT	CTTGGAACTCAAATGT	16	ACATTTGAGTTCCAAGATGAAGTGGGAGC	0.54	Insertion
BRIP1	479448	73.1487	chr17-59853844-59853845_5GGinsA-479448-pos-c	+	AGTGCTCCCACTTCATCTTG	GG	NG	GG	A	5	CTCCCACTTCATC	TTGGAACTCAAATGTT	16	AACATTTGAGTTCCAAGATGAAGTGGGAG	0.54	Insertion
BRIP1	479448	NA	chr17-59853844-59853845_4GGinsA-479448-pos-c	+	GTGCTCCCACTTCATCTTGG	GG	NG	GG	A	4	TCCCACTTCATCT	TGGAACTCAAATGTTT	16	AAACATTTGAGTTCCAAGATGAAGTGGGA	0.46	Insertion
BRIP1	187476	NA	chr17-59853848-59853849_10CAinsC-187476-pos-c	+	AAGTGCTCCCACTTCATCTT	GG	NG	CA	C	10	GCTCCCACTTCAT	CTTGGAACTCAAATGT	16	ACATTTGAGTTCCAAGATGAAGTGGGAGC	0.54	Insertion
BRIP1	491418	NA	chr17-59857668-59857669_15GTinsG-491418-pos-c	+	GATATGATTAGCCTCCAGCT	GG	NG	GT	G	15	TGATTAGCCTCCA	GCTGGATAGTAAATGT	16	ACATTTACTATCCAGCTGGAGGCTAATCA	0.46	Insertion
BRIP1	491418	NA	chr17-59857668-59857669_11GTinsG-491418-pos-c	+	TGATTAGCCTCCAGCTGGAT	AG	NG	GT	G	11	TAGCCTCCAGCTG	GATAGTAAATGTAACA	16	TGTTACATTTACTATCCAGCTGGAGGCTA	0.62	Insertion
BRIP1	491418	NA	chr17-59857668-59857669_5GTinsG-491418-pos-c	+	GCCTCCAGCTGGATAGTAAA	TG	NG	GT	G	5	CCAGCTGGATAGT	AAATGTAACACCAAGT	16	ACTTGGTGTTACATTTACTATCCAGCTGG	0.54	Insertion
BRIP1	141753	NA	chr17-59857703-59857704_5TCinsT-141753-neg-c	-	TTTGACATCTGGTACATTAT	CG	NG	TC	T	5	ATGTACCAGATGT	GATTTCATTGGTGATA	16	GATTTCATTGGTGATAATGTACCAGATGT	0.38	Insertion
BRIP1	479418	NA	chr17-59858345-59858350_7AATTTTinsA-479418-pos-c	+	CAGGAGTAAGTCTGTTGAAT	CG	NG	AATTTT	A	7	AGTAAGTCTGTTG	AATCGCAATTTTATAA	16	TTATAAAATTGCGATTCAACAGACTTACT	0.38	Insertion
BRIP1	230237	81.2548	chr17-59861748-59861749_11ATinsA-230237-pos-c	+	GCCTCCTCTTTACCATAAAT	TG	NG	AT	A	11	CCTCTTTACCATA	AATTGGTGAGATTTTT	16	AAAAATCTCACCAATTTATGGTAAAGAGG	0.38	Insertion
BRIP1	182369	NA	chr17-59876596-59876600_7GCACAinsG-182369-pos-c	+	CACTGTAACTTGCTGATTCC	CG	NG	GCACA	G	7	GTAACTTGCTGAT	TCCCGAGCACAGTCCT	16	AGGACTGTGCTCGGGAATCAGCAAGTTAC	0.38	Insertion
BRIP1	182369	NA	chr17-59876596-59876600_2GCACAinsG-182369-neg-c	-	ATAACATCGAGGACTGTGTG	TG	NG	GCACA	G	2	ACAGTCCTCGATG	TTGCTGATTCCCGAGC	16	TTGCTGATTCCCGAGCACAGTCCTCGATG	0.54	Insertion
BRIP1	182369	NA	chr17-59876596-59876600_4GCACAinsG-182369-neg-c	-	TCATAACATCGAGGACTGTG	TG	NG	GCACA	G	4	AGTCCTCGATGTT	GCTGATTCCCGAGCAC	16	GCTGATTCCCGAGCACAGTCCTCGATGTT	0.46	Insertion
BRIP1	182369	NA	chr17-59876596-59876600_6GCACAinsG-182369-neg-c	-	GCTCATAACATCGAGGACTG	TG	NG	GCACA	G	6	TCCTCGATGTTAT	TGATTCCCGAGCACAG	16	TGATTCCCGAGCACAGTCCTCGATGTTAT	0.38	Insertion
BRIP1	182369	NA	chr17-59876596-59876600_8GCACAinsG-182369-neg-c	-	AAGCTCATAACATCGAGGAC	TG	NG	GCACA	G	8	CTCGATGTTATGA	ATTCCCGAGCACAGTC	16	ATTCCCGAGCACAGTCCTCGATGTTATGA	0.38	Insertion
BRIP1	569616	NA	chr17-59878643-59878645_11AGTinsA-569616-pos-c	+	TTTCCCTTATTTGTGCATCT	AG	NG	AGT	A	11	CCTTATTTGTGCA	TCTAGAAGATAGTTGT	16	ACAACTATCTTCTAGATGCACAAATAAGG	0.38	Insertion
BRIP1	569616	NA	chr17-59878643-59878645_4AGTinsA-569616-pos-c	+	TATTTGTGCATCTAGAAGAT	AG	NG	AGT	A	4	TGTGCATCTAGAA	GATAGTTGTAGGGACA	16	TGTCCCTACAACTATCTTCTAGATGCACA	0.38	Insertion
BRIP1	569616	NA	chr17-59878643-59878645_2AGTinsA-569616-pos-c	+	TTTGTGCATCTAGAAGATAG	TG	NG	AGT	A	2	TGCATCTAGAAGA	TAGTTGTAGGGACAAA	16	TTTGTCCCTACAACTATCTTCTAGATGCA	0.38	Insertion
BRIP1	642655	NA	chr17-59878698-59878702_10ATATGinsA-642655-pos-c	+	TCTTGTATTAGTTCTCGGGC	TG	NG	ATATG	A	10	GTATTAGTTCTCG	GGCTGTGTAATATGGA	16	TCCATATTACACAGCCCGAGAACTAATAC	0.38	Insertion
BRIP1	642655	NA	chr17-59878698-59878702_8ATATGinsA-642655-pos-c	+	TTGTATTAGTTCTCGGGCTG	TG	NG	ATATG	A	8	ATTAGTTCTCGGG	CTGTGTAATATGGACA	16	TGTCCATATTACACAGCCCGAGAACTAAT	0.46	Insertion
BRIP1	642655	NA	chr17-59878698-59878702_1ATATGinsA-642655-pos-c	+	AGTTCTCGGGCTGTGTAATA	TG	NG	ATATG	A	1	CTCGGGCTGTGTA	ATATGGACAGGCCTTT	16	AAAGGCCTGTCCATATTACACAGCCCGAG	0.62	Insertion
BRIP1	241621	NA	chr17-59878735-59878737_9AAGinsA-241621-pos-c	+	CTTTAGTTTCTTCCCCAGGC	TG	NG	AAG	A	9	AGTTTCTTCCCCA	GGCTGACAAGTTCTTC	16	GAAGAACTTGTCAGCCTGGGGAAGAAACT	0.46	Insertion
BRIP1	241621	67.2026	chr17-59878735-59878737_3AAGinsA-241621-pos-c	+	TTTCTTCCCCAGGCTGACAA	AG	NG	AAG	A	3	TTCCCCAGGCTGA	CAAGTTCTTCTATATC	16	GATATAGAAGAACTTGTCAGCCTGGGGAA	0.62	Insertion
BRIP1	241621	NA	chr17-59878735-59878737_9AAGinsA-241621-neg-c	-	TGCAAAGCCTGGGATATAGA	AG	NG	AAG	A	9	ATATCCCAGGCTT	GCTGACAAGTTCTTCT	16	GCTGACAAGTTCTTCTATATCCCAGGCTT	0.46	Insertion
BRIP1	241621	NA	chr17-59878735-59878737_12AAGinsA-241621-neg-c	-	ATGTGCAAAGCCTGGGATAT	AG	NG	AAG	A	12	TCCCAGGCTTTGC	GACAAGTTCTTCTATA	16	GACAAGTTCTTCTATATCCCAGGCTTTGC	0.62	Insertion
BRIP1	491482	NA	chr17-59878769-59878770_5GTinsG-491482-pos-c	+	CCCAGGCTTTGCACATCCCT	TG	NG	GT	G	5	GGCTTTGCACATC	CCTTGGAAAGTCTGTA	16	TACAGACTTTCCAAGGGATGTGCAAAGCC	0.54	Insertion
BRIP1	491482	NA	chr17-59878769-59878770_3GTinsG-491482-pos-c	+	CAGGCTTTGCACATCCCTTG	TG	NG	GT	G	3	CTTTGCACATCCC	TTGGAAAGTCTGTAAT	16	ATTACAGACTTTCCAAGGGATGTGCAAAG	0.54	Insertion
BRIP1	241664	NA	chr17-59885855-59885856_8CAinsC-241664-pos-c	+	TTTCCCATCTAGCAATTCCA	TG	NG	CA	C	8	CCATCTAGCAATT	CCATGCACTTCTCATT	16	AATGAGAAGTGCATGGAATTGCTAGATGG	0.38	Insertion
BRIP1	241664	NA	chr17-59885855-59885856_15CAinsC-241664-neg-c	-	AGGTAGTCGGTAACTTCAAC	AG	NG	CA	C	15	GAAGTTACCGACT	ACTTCTCATTTCTGTT	16	ACTTCTCATTTCTGTTGAAGTTACCGACT	0.46	Insertion
BRIP1	491479	NA	chr17-59885938-59885939_11CTinsC-491479-pos-c	+	TGCTGGAAAGAATAGTCATT	GG	NG	CT	C	11	GGAAAGAATAGTC	ATTGGAACCCCTGAAT	16	ATTCAGGGGTTCCAATGACTATTCTTTCC	0.38	Insertion
BRIP1	491479	NA	chr17-59885938-59885939_2CTinsC-491479-pos-c	+	GAATAGTCATTGGAACCCCT	TG	NG	CT	C	2	AGTCATTGGAACC	CCTGAATATGCCGTCC	16	GGACGGCATATTCAGGGGTTCCAATGACT	0.46	Insertion
BRIP1	491479	NA	chr17-59885938-59885939_1CTinsC-491479-neg-c	-	GGAGGACGGCATATTCAAGG	GG	NG	CT	C	1	TGAATATGCCGTC	TAGTCATTGGAACCCC	16	TAGTCATTGGAACCCCTGAATATGCCGTC	0.46	Insertion
BRIP1	491479	89.8393	chr17-59885938-59885939_2CTinsC-491479-neg-c	-	CGGAGGACGGCATATTCAAG	GG	NG	CT	C	2	GAATATGCCGTCC	AGTCATTGGAACCCCT	16	AGTCATTGGAACCCCTGAATATGCCGTCC	0.54	Insertion
BRIP1	491479	65.5856	chr17-59885938-59885939_3CTinsC-491479-neg-c	-	CCGGAGGACGGCATATTCAA	GG	NG	CT	C	3	AATATGCCGTCCT	GTCATTGGAACCCCTG	16	GTCATTGGAACCCCTGAATATGCCGTCCT	0.46	Insertion
BRIP1	491479	92.533	chr17-59885938-59885939_4CTinsC-491479-neg-c	-	TCCGGAGGACGGCATATTCA	AG	NG	CT	C	4	ATATGCCGTCCTC	TCATTGGAACCCCTGA	16	TCATTGGAACCCCTGAATATGCCGTCCTC	0.54	Insertion
BRIP1	461049	NA	chr17-59885968-59885969_14TAinsT-461049-pos-c	+	CTGAATATGCCGTCCTCCGG	AG	NG	TA	T	14	ATATGCCGTCCTC	CGGAGCTCTCTAGTAA	16	TTACTAGAGAGCTCCGGAGGACGGCATAT	0.54	Insertion
BRIP1	461049	NA	chr17-59885968-59885969_9TAinsT-461049-neg-c	-	CACACACAAGCAGATTGCTC	AG	NG	TA	T	9	CAATCTGCTTGTG	TCTCTAGTAATCTGAG	16	TCTCTAGTAATCTGAGCAATCTGCTTGTG	0.46	Insertion
BRIP1	461049	NA	chr17-59885968-59885969_14TAinsT-461049-neg-c	-	ACACGCACACACAAGCAGAT	TG	NG	TA	T	14	TGCTTGTGTGTGC	AGTAATCTGAGCAATC	16	AGTAATCTGAGCAATCTGCTTGTGTGTGC	0.54	Insertion
BRIP1	481633	NA	chr17-59886037-59886038_5GAinsG-481633-pos-c	+	GTATCTTGGATTTCCCTGTA	TG	NG	GA	G	5	CTTGGATTTCCCT	GTATGATCCTTCTTAA	16	TTAAGAAGGATCATACAGGGAAATCCAAG	0.46	Insertion
BRIP1	481633	NA	chr17-59886037-59886038_12GAinsG-481633-neg-c	-	AGAGTCATCGAATACCATTA	AG	NG	GA	G	12	TGGTATTCGATGA	GTATGATCCTTCTTAA	16	GTATGATCCTTCTTAATGGTATTCGATGA	0.38	Insertion
BRIP1	545797	51.8049	chr17-59886113-59886114_9AGinsA-545797-pos-c	+	AACAACAGCACCTAGAACAG	TG	NG	AG	A	9	ACAGCACCTAGAA	CAGTGGCCAGGGGGCT	16	AGCCCCCTGGCCACTGTTCTAGGTGCTGT	0.46	Insertion
BRIP1	545797	62.7869	chr17-59886113-59886114_3AGinsA-545797-pos-c	+	AGCACCTAGAACAGTGGCCA	GG	NG	AG	A	3	CCTAGAACAGTGG	CCAGGGGGCTGTAAGA	16	TCTTACAGCCCCCTGGCCACTGTTCTAGG	0.54	Insertion
BRIP1	545797	63.4357	chr17-59886113-59886114_2AGinsA-545797-pos-c	+	GCACCTAGAACAGTGGCCAG	GG	NG	AG	A	2	CTAGAACAGTGGC	CAGGGGGCTGTAAGAA	16	TTCTTACAGCCCCCTGGCCACTGTTCTAG	0.54	Insertion
BRIP1	545797	69.9763	chr17-59886113-59886114_1AGinsA-545797-pos-c	+	CACCTAGAACAGTGGCCAGG	GG	NG	AG	A	1	TAGAACAGTGGCC	AGGGGGCTGTAAGAAA	16	TTTCTTACAGCCCCCTGGCCACTGTTCTA	0.54	Insertion
BRIP1	545797	65.9761	chr17-59886113-59886114_3AGinsA-545797-neg-c	-	TTCCTTTCTTACAGCCCCCC	TG	NG	AG	A	3	GGGCTGTAAGAAA	TAGAACAGTGGCCAGG	16	TAGAACAGTGGCCAGGGGGCTGTAAGAAA	0.46	Insertion
BRIP1	140984	NA	chr17-59926602-59926603_8GTinsG-140984-pos-c	+	GCAGATAACTTTGCAGCCAG	AG	NG	GT	G	8	ATAACTTTGCAGC	CAGAGTGGTTTTTTCA	16	TGAAAAAACCACTCTGGCTGCAAAGTTAT	0.38	Insertion
BRIP1	576984	NA	chr17-59934436-59934440_8GTGCCinsG-576984-pos-c	+	AAATTACCTTGACAAGTTGA	TG	NG	GTGCC	G	8	TACCTTGACAAGT	TGATGAAGTGCCATTT	16	AAATGGCACTTCATCAACTTGTCAAGGTA	0.38	Insertion
BRIP1	576984	NA	chr17-59934436-59934440_5GTGCCinsG-576984-pos-c	+	TTACCTTGACAAGTTGATGA	AG	NG	GTGCC	G	5	CTTGACAAGTTGA	TGAAGTGCCATTTCTT	16	AAGAAATGGCACTTCATCAACTTGTCAAG	0.38	Insertion
BRIP1	576984	NA	chr17-59934436-59934440_3GTGCCinsG-576984-pos-c	+	ACCTTGACAAGTTGATGAAG	TG	NG	GTGCC	G	3	TGACAAGTTGATG	AAGTGCCATTTCTTTC	16	GAAAGAAATGGCACTTCATCAACTTGTCA	0.38	Insertion
BRIP1	576984	NA	chr17-59934436-59934440_8GTGCCinsG-576984-neg-c	-	CACCACCTTCTGAAAGAAAT	GG	NG	GTGCC	G	8	TCTTTCAGAAGGT	TTGATGAAGTGCCATT	16	TTGATGAAGTGCCATTTCTTTCAGAAGGT	0.38	Insertion
BRIP1	576984	59.4239	chr17-59934436-59934440_9GTGCCinsG-576984-neg-c	-	ACACCACCTTCTGAAAGAAA	TG	NG	GTGCC	G	9	CTTTCAGAAGGTG	TGATGAAGTGCCATTT	16	TGATGAAGTGCCATTTCTTTCAGAAGGTG	0.46	Insertion
BRIP1	491425	NA	chr17-59937166-59937168_8GAGinsA-491425-pos-c	+	CAAGCAACTACTTACCACTA	AG	NG	GAG	A	8	CAACTACTTACCA	CTAAGAGATTGTTGCC	16	GGCAACAATCTCTTAGTGGTAAGTAGTTG	0.38	Insertion
BRIP1	491425	83.4894	chr17-59937166-59937168_6GAGinsA-491425-pos-c	+	AGCAACTACTTACCACTAAG	AG	NG	GAG	A	6	ACTACTTACCACT	AAGAGATTGTTGCCAT	16	ATGGCAACAATCTCTTAGTGGTAAGTAGT	0.38	Insertion
BRIP1	491425	NA	chr17-59937166-59937168_3GAGinsA-491425-pos-c	+	AACTACTTACCACTAAGAGG	AG	NG	GAG	A	3	ACTTACCACTAAG	AGATTGTTGCCATGCT	16	AGCATGGCAACAATCTCTTAGTGGTAAGT	0.38	Insertion
BRIP1	491425	NA	chr17-59937166-59937168_12GAGinsA-491425-neg-c	-	ACTTTGTTCTGCTTTAGCAT	GG	NG	GAG	A	12	CTAAAGCAGAACA	AGAGATTGTTGCCATG	16	AGAGATTGTTGCCATGCTAAAGCAGAACA	0.38	Insertion
BRIP1	548896	NA	chr17-59938822-59938823_4CAinsC-548896-neg-c	-	AAGCTTACCCGTCACAGCTT	TG	NG	CA	C	4	CTGTGACGGGTAA	AATTCATCATAGCAAG	16	AATTCATCATAGCAAGCTGTGACGGGTAA	0.54	Insertion
BRIP1	548896	NA	chr17-59938822-59938823_9CAinsC-548896-neg-c	-	TTATAAAGCTTACCCGTCAC	AG	NG	CA	C	9	ACGGGTAAGCTTT	ATCATAGCAAGCTGTG	16	ATCATAGCAAGCTGTGACGGGTAAGCTTT	0.46	Insertion
BRIP1	407789	NA	chr17-59938832-59938833_7CGinsC-407789-pos-c	+	GAATTCATCATAGCAAGCTG	TG	NG	CG	C	7	TCATCATAGCAAG	CTGTGACGGGTAAGCT	16	AGCTTACCCGTCACAGCTTGCTATGATGA	0.38	Insertion
BRIP1	407789	72.0932	chr17-59938832-59938833_4CGinsC-407789-pos-c	+	TTCATCATAGCAAGCTGTGA	CG	NG	CG	C	4	TCATAGCAAGCTG	TGACGGGTAAGCTTTA	16	TAAAGCTTACCCGTCACAGCTTGCTATGA	0.46	Insertion
BRIP1	407789	82.529	chr17-59938832-59938833_3CGinsC-407789-pos-c	+	TCATCATAGCAAGCTGTGAC	GG	NG	CG	C	3	CATAGCAAGCTGT	GACGGGTAAGCTTTAT	16	ATAAAGCTTACCCGTCACAGCTTGCTATG	0.46	Insertion
BRIP1	407789	88.141	chr17-59938832-59938833_2CGinsC-407789-pos-c	+	CATCATAGCAAGCTGTGACG	GG	NG	CG	C	2	ATAGCAAGCTGTG	ACGGGTAAGCTTTATA	16	TATAAAGCTTACCCGTCACAGCTTGCTAT	0.46	Insertion
BRIP1	407789	NA	chr17-59938832-59938833_1CGinsC-407789-pos-c	+	ATCATAGCAAGCTGTGACGG	GG	NG	CG	C	1	TAGCAAGCTGTGA	CGGGTAAGCTTTATAA	16	TTATAAAGCTTACCCGTCACAGCTTGCTA	0.46	Insertion
BRIP1	574250	NA	chr17-59938845-59938846_15TAinsT-574250-pos-c	+	CATCATAGCAAGCTGTGACG	GG	NG	TA	T	15	ATAGCAAGCTGTG	ACGGGTAAGCTTTATA	16	TATAAAGCTTACCCGTCACAGCTTGCTAT	0.46	Insertion
BRIP1	574250	NA	chr17-59938845-59938846_11TAinsT-574250-pos-c	+	ATAGCAAGCTGTGACGGGTA	AG	NG	TA	T	11	CAAGCTGTGACGG	GTAAGCTTTATAAGGA	16	TCCTTATAAAGCTTACCCGTCACAGCTTG	0.62	Insertion
BRIP1	574250	86.2992	chr17-59938845-59938846_1TAinsT-574250-pos-c	+	GTGACGGGTAAGCTTTATAA	AG	NG	TA	T	1	CGGGTAAGCTTTA	TAAGGAAAGTAAATCT	16	AGATTTACTTTCCTTATAAAGCTTACCCG	0.46	Insertion
TACO1	411	NA	chr17-61683755-61683756_8GCinsG-411-pos-c	+	TCATCGAGGCATTATCTAAC	AG	NG	GC	G	8	CGAGGCATTATCT	AACAGTAGCCACAAGT	16	ACTTGTGGCTACTGTTAGATAATGCCTCG	0.46	Insertion
TACO1	411	NA	chr17-61683755-61683756_5GCinsG-411-pos-c	+	TCGAGGCATTATCTAACAGT	AG	NG	GC	G	5	GGCATTATCTAAC	AGTAGCCACAAGTGCC	16	GGCACTTGTGGCTACTGTTAGATAATGCC	0.38	Insertion
TACO1	411	NA	chr17-61683755-61683756_5GCinsG-411-neg-c	-	ATGTCTGCTTGGCACTTGTG	GG	NG	GC	G	5	AAGTGCCAAGCAG	ATCTAACAGTAGCCAC	16	ATCTAACAGTAGCCACAAGTGCCAAGCAG	0.54	Insertion
TACO1	411	79.0982	chr17-61683755-61683756_6GCinsG-411-neg-c	-	AATGTCTGCTTGGCACTTGT	GG	NG	GC	G	6	AGTGCCAAGCAGA	TCTAACAGTAGCCACA	16	TCTAACAGTAGCCACAAGTGCCAAGCAGA	0.54	Insertion
TACO1	411	NA	chr17-61683755-61683756_9GCinsG-411-neg-c	-	TCTAATGTCTGCTTGGCACT	TG	NG	GC	G	9	GCCAAGCAGACAT	AACAGTAGCCACAAGT	16	AACAGTAGCCACAAGTGCCAAGCAGACAT	0.54	Insertion
TACO1	411	NA	chr17-61683755-61683756_15GCinsG-411-neg-c	-	GATATGTCTAATGTCTGCTT	GG	NG	GC	G	15	CAGACATTAGACA	AGCCACAAGTGCCAAG	16	AGCCACAAGTGCCAAGCAGACATTAGACA	0.38	Insertion
STRADA	254243	68.2886	chr17-61784010-61784011_14ATinsA-254243-pos-c	+	GGGCGGCAGGCTTACCTGGG	TG	NG	AT	A	14	GGCAGGCTTACCT	GGGTGGCAGGCATATC	16	GATATGCCTGCCACCCAGGTAAGCCTGCC	0.62	Insertion
STRADA	254243	NA	chr17-61784010-61784011_13ATinsA-254243-pos-c	+	GGCGGCAGGCTTACCTGGGT	GG	NG	AT	A	13	GCAGGCTTACCTG	GGTGGCAGGCATATCC	16	GGATATGCCTGCCACCCAGGTAAGCCTGC	0.62	Insertion
STRADA	254243	54.4739	chr17-61784010-61784011_10ATinsA-254243-pos-c	+	GGCAGGCTTACCTGGGTGGC	AG	NG	AT	A	10	GGCTTACCTGGGT	GGCAGGCATATCCTTA	16	TAAGGATATGCCTGCCACCCAGGTAAGCC	0.62	Insertion
STRADA	254243	NA	chr17-61784010-61784011_9ATinsA-254243-pos-c	+	GCAGGCTTACCTGGGTGGCA	GG	NG	AT	A	9	GCTTACCTGGGTG	GCAGGCATATCCTTAA	16	TTAAGGATATGCCTGCCACCCAGGTAAGC	0.62	Insertion
STRADA	254243	NA	chr17-61784010-61784011_7ATinsA-254243-neg-c	-	AACGGCCATGTCCCCTTTAA	GG	NG	AT	A	7	AAGGGGACATGGC	GGCAGGCATATCCTTA	16	GGCAGGCATATCCTTAAAGGGGACATGGC	0.62	Insertion
SCN4A	420627	NA	chr17-62020294-62020296_7TGGinsT-420627-pos-c	+	CACGCACTCCCCTGTGAAGA	TG	NG	TGG	T	7	CACTCCCCTGTGA	AGATGATGATGAAGAT	16	ATCTTCATCATCATCTTCACAGGGGAGTG	0.62	Insertion
SCN4A	420627	71.6919	chr17-62020294-62020296_4TGGinsT-420627-pos-c	+	GCACTCCCCTGTGAAGATGA	TG	NG	TGG	T	4	TCCCCTGTGAAGA	TGATGATGAAGATCAT	16	ATGATCTTCATCATCATCTTCACAGGGGA	0.54	Insertion
SCN4A	420627	NA	chr17-62020294-62020296_2TGGinsT-420627-pos-c	+	ACTCCCCTGTGAAGATGATG	GG	NG	TGG	T	2	CCCTGTGAAGATG	ATGATGAAGATCATGT	16	ACATGATCTTCATCATCATCTTCACAGGG	0.54	Insertion
AXIN2	545741	NA	chr17-63532584-63532585_5GCinsG-545741-neg-c	-	CCGGCACCATCTGTGGGGGG	GG	NG	GC	G	5	CCCACAGATGGTG	TGCCCGCTGTTGCCCC	16	TGCCCGCTGTTGCCCCCCCACAGATGGTG	0.62	Insertion
AXIN2	545741	69.9448	chr17-63532584-63532585_6GCinsG-545741-neg-c	-	GCCGGCACCATCTGTGGGGG	GG	NG	GC	G	6	CCACAGATGGTGC	GCCCGCTGTTGCCCCC	16	GCCCGCTGTTGCCCCCCCACAGATGGTGC	0.62	Insertion
AXIN2	651751	NA	chr17-63554008-63554009_11GAinsG-651751-pos-c	+	TTGCTGGACAAGCCAACCAC	GG	NG	GA	G	11	TGGACAAGCCAAC	CACGGTTGGCGAAAGT	16	ACTTTCGCCAACCGTGGTTGGCTTGTCCA	0.54	Insertion
AXIN2	651751	NA	chr17-63554008-63554009_7GAinsG-651751-pos-c	+	TGGACAAGCCAACCACGGTT	GG	NG	GA	G	7	CAAGCCAACCACG	GTTGGCGAAAGTTTGC	16	GCAAACTTTCGCCAACCGTGGTTGGCTTG	0.62	Insertion
AXIN2	651751	NA	chr17-63554008-63554009_5GAinsG-651751-pos-c	+	GACAAGCCAACCACGGTTGG	CG	NG	GA	G	5	AGCCAACCACGGT	TGGCGAAAGTTTGCAC	16	GTGCAAACTTTCGCCAACCGTGGTTGGCT	0.62	Insertion
AXIN2	651751	NA	chr17-63554008-63554009_14GAinsG-651751-neg-c	-	GGACTTGTGCCGACTTCAAG	TG	NG	GA	G	14	GAAGTCGGCACAA	GCGAAAGTTTGCACTT	16	GCGAAAGTTTGCACTTGAAGTCGGCACAA	0.54	Insertion
BPTF	431064	68.8841	chr17-65890218-65890219_4TGinsT-431064-pos-c	+	TGCATTGGCTTTAGCCATTT	TG	NG	TG	T	4	TTGGCTTTAGCCA	TTTTGGAGTGTGCAGT	16	ACTGCACACTCCAAAATGGCTAAAGCCAA	0.46	Insertion
BPTF	431064	NA	chr17-65890218-65890219_14TGinsT-431064-neg-c	-	AGCATCACAACTGGTTTAAC	TG	NG	TG	T	14	AAACCAGTTGTGA	TTTGGAGTGTGCAGTT	16	TTTGGAGTGTGCAGTTAAACCAGTTGTGA	0.38	Insertion
PRKAR1A	424087	NA	chr17-66511554-66511555_13GTinsG-424087-pos-c	+	TTTCTCGCAGAGAACCATGG	AG	NG	GT	G	13	TCGCAGAGAACCA	TGGAGTCTGGCAGTAC	16	GTACTGCCAGACTCCATGGTTCTCTGCGA	0.54	Insertion
PRKAR1A	424087	81.2166	chr17-66511554-66511555_9GTinsG-424087-pos-c	+	TCGCAGAGAACCATGGAGTC	TG	NG	GT	G	9	AGAGAACCATGGA	GTCTGGCAGTACCGCC	16	GGCGGTACTGCCAGACTCCATGGTTCTCT	0.46	Insertion
PRKAR1A	424087	NA	chr17-66511554-66511555_5GTinsG-424087-pos-c	+	AGAGAACCATGGAGTCTGGC	AG	NG	GT	G	5	AACCATGGAGTCT	GGCAGTACCGCCGCCA	16	TGGCGGCGGTACTGCCAGACTCCATGGTT	0.46	Insertion
PRKAR1A	424087	NA	chr17-66511554-66511555_11GTinsG-424087-neg-c	-	CTGCGTGCCTCCTCACTGGC	GG	NG	GT	G	11	AGTGAGGAGGCAC	TGGCAGTACCGCCGCC	16	TGGCAGTACCGCCGCCAGTGAGGAGGCAC	0.62	Insertion
PRKAR1A	419193	NA	chr17-66511607-66511609_8CAGinsC-419193-pos-c	+	CTTCGAGAATGTGAGCTCTA	CG	NG	CAG	C	8	GAGAATGTGAGCT	CTACGTCCAGAAGCAT	16	ATGCTTCTGGACGTAGAGCTCACATTCTC	0.46	Insertion
PRKAR1A	419193	NA	chr17-66511607-66511609_3CAGinsC-419193-pos-c	+	AGAATGTGAGCTCTACGTCC	AG	NG	CAG	C	3	TGTGAGCTCTACG	TCCAGAAGCATAACAT	16	ATGTTATGCTTCTGGACGTAGAGCTCACA	0.54	Insertion
PRKAR1A	419193	NA	chr17-66511607-66511609_1CAGinsC-419193-pos-c	+	AATGTGAGCTCTACGTCCAG	AG	NG	CAG	C	1	TGAGCTCTACGTC	CAGAAGCATAACATTC	16	GAATGTTATGCTTCTGGACGTAGAGCTCA	0.54	Insertion
PRKAR1A	419193	NA	chr17-66511607-66511609_11CAGinsC-419193-neg-c	-	TGAGCAGCGCTTGAATGTTA	TG	NG	CAG	C	11	CATTCAAGCGCTG	ACGTCCAGAAGCATAA	16	ACGTCCAGAAGCATAACATTCAAGCGCTG	0.54	Insertion
PRKAR1A	280210	76.0078	chr17-66519890-66519891_10ATinsA-280210-neg-c	-	TTCAATGGCTTTGGCTAAAG	CG	NG	AT	A	10	TAGCCAAAGCCAT	AAGACAATGGCCGCTT	16	AAGACAATGGCCGCTTTAGCCAAAGCCAT	0.46	Insertion
PRKAR1A	418988	93.1623	chr17-66519901-66519902_4AGinsA-418988-pos-c	+	TACAAGACAATGGCCGCTTT	AG	NG	AG	A	4	AGACAATGGCCGC	TTTAGCCAAAGCCATT	16	AATGGCTTTGGCTAAAGCGGCCATTGTCT	0.62	Insertion
PRKAR1A	41392	NA	chr17-66522037-66522038_14ATinsA-41392-pos-c	+	TGAAATTGTGGGGCATCGAC	CG	NG	AT	A	14	ATTGTGGGGCATC	GACCGAGACAGCTATA	16	TATAGCTGTCTCGGTCGATGCCCCACAAT	0.54	Insertion
PRKAR1A	41392	NA	chr17-66522037-66522038_12ATinsA-41392-pos-c	+	AAATTGTGGGGCATCGACCG	AG	NG	AT	A	12	TGTGGGGCATCGA	CCGAGACAGCTATAGA	16	TCTATAGCTGTCTCGGTCGATGCCCCACA	0.62	Insertion
PRKAR1A	41392	NA	chr17-66522037-66522038_1ATinsA-41392-pos-c	+	CATCGACCGAGACAGCTATT	AG	NG	AT	A	1	GACCGAGACAGCT	ATAGAAGAATCCTCAT	16	ATGAGGATTCTTCTATAGCTGTCTCGGTC	0.62	Insertion
PRKAR1A	41392	NA	chr17-66522037-66522038_15ATinsA-41392-neg-c	-	ACCATGGTCTCTTACCATGA	GG	NG	AT	A	15	TGGTAAGAGACCA	TATAGAAGAATCCTCA	16	TATAGAAGAATCCTCATGGTAAGAGACCA	0.46	Insertion
PRKAR1A	450406	NA	chr17-66522039-66522040_14AGinsA-450406-pos-c	+	AAATTGTGGGGCATCGACCG	AG	NG	AG	A	14	TGTGGGGCATCGA	CCGAGACAGCTATAGA	16	TCTATAGCTGTCTCGGTCGATGCCCCACA	0.62	Insertion
PRKAR1A	450406	NA	chr17-66522039-66522040_3AGinsA-450406-pos-c	+	CATCGACCGAGACAGCTATA	GG	NG	AG	A	3	GACCGAGACAGCT	ATAGAAGAATCCTCAT	16	ATGAGGATTCTTCTATAGCTGTCTCGGTC	0.62	Insertion
PRKAR1A	450406	NA	chr17-66522039-66522040_13AGinsA-450406-neg-c	-	ACCATGGTCTCTTACCATGA	GG	NG	AG	A	13	TGGTAAGAGACCA	TATAGAAGAATCCTCA	16	TATAGAAGAATCCTCATGGTAAGAGACCA	0.46	Insertion
PRKAR1A	450406	82.4004	chr17-66522039-66522040_14AGinsA-450406-neg-c	-	CACCATGGTCTCTTACCATG	AG	NG	AG	A	14	GGTAAGAGACCAT	ATAGAAGAATCCTCAT	16	ATAGAAGAATCCTCATGGTAAGAGACCAT	0.46	Insertion
PRKAR1A	41393	NA	chr17-66523982-66523984_11GAAinsG-41393-neg-c	-	TACATCTTCCGCTTTCTCAG	TG	NG	GAA	G	11	AGAAAGCGGAAGA	TTAGGGAAGCACACTG	16	TTAGGGAAGCACACTGAGAAAGCGGAAGA	0.46	Insertion
PRKAR1A	41393	NA	chr17-66523982-66523984_13GAAinsG-41393-neg-c	-	CATACATCTTCCGCTTTCTC	AG	NG	GAA	G	13	AAAGCGGAAGATG	AGGGAAGCACACTGAG	16	AGGGAAGCACACTGAGAAAGCGGAAGATG	0.46	Insertion
PRKAR1A	574526	NA	chr17-66525051-66525052_10ATinsA-574526-pos-c	+	TGGGAACGTCTTACGGTAGC	TG	NG	AT	A	10	AACGTCTTACGGT	AGCTGATGCATTGGAA	16	TTCCAATGCATCAGCTACCGTAAGACGTT	0.46	Insertion
PRKAR1A	574526	NA	chr17-66525051-66525052_7ATinsA-574526-pos-c	+	GAACGTCTTACGGTAGCTGA	TG	NG	AT	A	7	GTCTTACGGTAGC	TGATGCATTGGAACCA	16	TGGTTCCAATGCATCAGCTACCGTAAGAC	0.54	Insertion
PRKAR1A	574526	NA	chr17-66525051-66525052_12ATinsA-574526-neg-c	-	GCCCATCTTCAAACTGCACT	GG	NG	AT	A	12	GCAGTTTGAAGAT	ATGCATTGGAACCAGT	16	ATGCATTGGAACCAGTGCAGTTTGAAGAT	0.38	Insertion
PRKAR1A	574526	75.8075	chr17-66525051-66525052_13ATinsA-574526-neg-c	-	TGCCCATCTTCAAACTGCAC	TG	NG	AT	A	13	CAGTTTGAAGATG	TGCATTGGAACCAGTG	16	TGCATTGGAACCAGTGCAGTTTGAAGATG	0.38	Insertion
PRKAR1A	41395	NA	chr17-66525087-66525088_14TAinsT-41395-pos-c	+	ACCAGTGCAGTTTGAAGATG	GG	NG	TA	T	14	GTGCAGTTTGAAG	ATGGGCAGAAGATTGT	16	ACAATCTTCTGCCCATCTTCAAACTGCAC	0.46	Insertion
PRKAR1A	41395	NA	chr17-66525087-66525088_11TAinsT-41395-pos-c	+	AGTGCAGTTTGAAGATGGGC	AG	NG	TA	T	11	CAGTTTGAAGATG	GGCAGAAGATTGTGGT	16	ACCACAATCTTCTGCCCATCTTCAAACTG	0.38	Insertion
PRKAR1A	41395	NA	chr17-66525087-66525088_8TAinsT-41395-pos-c	+	GCAGTTTGAAGATGGGCAGA	AG	NG	TA	T	8	TTTGAAGATGGGC	AGAAGATTGTGGTGCA	16	TGCACCACAATCTTCTGCCCATCTTCAAA	0.46	Insertion
PRKAR1A	41395	64.0465	chr17-66525087-66525088_1TAinsT-41395-pos-c	+	GAAGATGGGCAGAAGATTAG	TG	NG	TA	T	1	ATGGGCAGAAGAT	TGTGGTGCAGGGAGAA	16	TTCTCCCTGCACCACAATCTTCTGCCCAT	0.46	Insertion
PRKAR1A	41395	NA	chr17-66525087-66525088_12TAinsT-41395-neg-c	-	ACTCATCCCCTGGTTCTCCC	TG	NG	TA	T	12	AGAACCAGGGGAT	AGATTGTGGTGCAGGG	16	AGATTGTGGTGCAGGGAGAACCAGGGGAT	0.54	Insertion
SOX9	2509	NA	chr17-70119733-70119734_14GCinsG-2509-neg-c	-	CTCTCGCTTCAGGTCAGCCT	TG	NG	GC	G	14	CTGACCTGAAGCG	GTGCAGCCGGGCAAGG	16	GTGCAGCCGGGCAAGGCTGACCTGAAGCG	0.62	Insertion
DNAI2	454932	NA	chr17-72306164-72306165_11CGinsC-454932-pos-c	+	TGCCCGGCCCCTTCAATAGG	TG	NG	CG	C	11	CGGCCCCTTCAAT	AGGTGTGTGACGAGGC	16	GCCTCGTCACACACCTATTGAAGGGGCCG	0.62	Insertion
DNAI2	454932	NA	chr17-72306164-72306165_9CGinsC-454932-pos-c	+	CCCGGCCCCTTCAATAGGTG	TG	NG	CG	C	9	GCCCCTTCAATAG	GTGTGTGACGAGGCCC	16	GGGCCTCGTCACACACCTATTGAAGGGGC	0.54	Insertion
DNAI2	454932	NA	chr17-72306164-72306165_7CGinsC-454932-pos-c	+	CGGCCCCTTCAATAGGTGTG	TG	NG	CG	C	7	CCCTTCAATAGGT	GTGTGACGAGGCCCTC	16	GAGGGCCTCGTCACACACCTATTGAAGGG	0.46	Insertion
DNAI2	454932	NA	chr17-72306164-72306165_4CGinsC-454932-pos-c	+	CCCCTTCAATAGGTGTGTGA	CG	NG	CG	C	4	TTCAATAGGTGTG	TGACGAGGCCCTCTTC	16	GAAGAGGGCCTCGTCACACACCTATTGAA	0.38	Insertion
DNAI2	454932	NA	chr17-72306164-72306165_3CGinsC-454932-pos-c	+	CCCTTCAATAGGTGTGTGAC	GG	NG	CG	C	3	TCAATAGGTGTGT	GACGAGGCCCTCTTCT	16	AGAAGAGGGCCTCGTCACACACCTATTGA	0.38	Insertion
DNAI2	454932	83.7325	chr17-72306164-72306165_1CGinsC-454932-pos-c	+	CTTCAATAGGTGTGTGACGG	AG	NG	CG	C	1	AATAGGTGTGTGA	CGAGGCCCTCTTCTGC	16	GCAGAAGAGGGCCTCGTCACACACCTATT	0.38	Insertion
USH1G	590930	NA	chr17-72916076-72916077_5ACinsA-590930-neg-c	-	GGACGAGGACAGCGTCTCCC	GG	NG	AC	A	5	AGACGCTGTCCTC	GCCAGCGTGGCACGGG	16	GCCAGCGTGGCACGGGAGACGCTGTCCTC	0.62	Insertion
USH1G	590930	NA	chr17-72916076-72916077_13ACinsA-590930-neg-c	-	TTCCTCTCGGACGAGGACAG	CG	NG	AC	A	13	TCCTCGTCCGAGA	GGCACGGGAGACGCTG	16	GGCACGGGAGACGCTGTCCTCGTCCGAGA	0.62	Insertion
USH1G	2917	NA	chr17-72916536-72916537_13ACinsA-2917-pos-c	+	CGCGGAAGGCCTTGTCCTTC	AG	NG	AC	A	13	GAAGGCCTTGTCC	TTCAGCTTACCCACCA	16	TGGTGGGTAAGCTGAAGGACAAGGCCTTC	0.62	Insertion
USH1G	2917	NA	chr17-72916536-72916537_1ACinsA-2917-neg-c	-	CCTCAACCCCAAGCTGGGTG	GG	NG	AC	A	1	CCAGCTTGGGGTT	TCCTTCAGCTTACCCA	16	TCCTTCAGCTTACCCACCAGCTTGGGGTT	0.62	Insertion
USH1G	2917	NA	chr17-72916536-72916537_5ACinsA-2917-neg-c	-	GCAGCCTCAACCCCAAGCTG	GG	NG	AC	A	5	CTTGGGGTTGAGG	TCAGCTTACCCACCAG	16	TCAGCTTACCCACCAGCTTGGGGTTGAGG	0.62	Insertion
USH1G	2917	72.3498	chr17-72916536-72916537_7ACinsA-2917-neg-c	-	GAGCAGCCTCAACCCCAAGC	TG	NG	AC	A	7	TGGGGTTGAGGCT	AGCTTACCCACCAGCT	16	AGCTTACCCACCAGCTTGGGGTTGAGGCT	0.62	Insertion
USH1G	2917	NA	chr17-72916536-72916537_10ACinsA-2917-neg-c	-	GCAGAGCAGCCTCAACCCCA	AG	NG	AC	A	10	GGTTGAGGCTGCT	TTACCCACCAGCTTGG	16	TTACCCACCAGCTTGGGGTTGAGGCTGCT	0.62	Insertion
TMEM94	598743	80.5571	chr17-73490986-73490987_15GAinsG-598743-pos-c	+	CATGGCCGTCTGCCTTTCAC	AG	NG	GA	G	15	GCCGTCTGCCTTT	CACAGGTGTTTGCAGA	16	TCTGCAAACACCTGTGAAAGGCAGACGGC	0.62	Insertion
TMEM94	598743	NA	chr17-73490986-73490987_14GAinsG-598743-pos-c	+	ATGGCCGTCTGCCTTTCACA	GG	NG	GA	G	14	CCGTCTGCCTTTC	ACAGGTGTTTGCAGAA	16	TTCTGCAAACACCTGTGAAAGGCAGACGG	0.62	Insertion
TSEN54	212451	68.1548	chr17-73519815-73519817_2GATinsG-212451-neg-c	-	TTGCCAGGGTTATTCTTTAT	CG	NG	GAT	G	2	AAGAATAACCCTG	TGTGGCCACATTCCGA	16	TGTGGCCACATTCCGAAAGAATAACCCTG	0.38	Insertion
TSEN54	212452	86.6818	chr17-73519824-73519825_7ACinsA-212452-neg-c	-	TCCGGGCATAGGGTTTGCCA	GG	NG	AC	A	7	CAAACCCTATGCC	GAAAGAATAACCCTGG	16	GAAAGAATAACCCTGGCAAACCCTATGCC	0.54	Insertion
TSEN54	212452	88.7189	chr17-73519824-73519825_8ACinsA-212452-neg-c	-	ATCCGGGCATAGGGTTTGCC	AG	NG	AC	A	8	AAACCCTATGCCC	AAAGAATAACCCTGGC	16	AAAGAATAACCCTGGCAAACCCTATGCCC	0.54	Insertion
TSEN54	212452	NA	chr17-73519824-73519825_12ACinsA-212452-neg-c	-	GCACATCCGGGCATAGGGTT	TG	NG	AC	A	12	CCTATGCCCGGAT	AATAACCCTGGCAAAC	16	AATAACCCTGGCAAACCCTATGCCCGGAT	0.62	Insertion
ITGB4	279814	NA	chr17-73725372-73725373_5ACinsA-279814-neg-c	-	TTCTTGAAGGAGAAGGGGGG	GG	NG	AC	A	5	CCCTTCTCCTTCA	GCCCAACAGTGACCCC	16	GCCCAACAGTGACCCCCCCTTCTCCTTCA	0.54	Insertion
ITGB4	279814	53.859	chr17-73725372-73725373_9ACinsA-279814-neg-c	-	GACGTTCTTGAAGGAGAAGG	GG	NG	AC	A	9	TCTCCTTCAAGAA	AACAGTGACCCCCCCT	16	AACAGTGACCCCCCCTTCTCCTTCAAGAA	0.38	Insertion
ITGB4	279814	55.0969	chr17-73725372-73725373_10ACinsA-279814-neg-c	-	TGACGTTCTTGAAGGAGAAG	GG	NG	AC	A	10	CTCCTTCAAGAAC	ACAGTGACCCCCCCTT	16	ACAGTGACCCCCCCTTCTCCTTCAAGAAC	0.46	Insertion
ITGB4	279814	68.3271	chr17-73725372-73725373_12ACinsA-279814-neg-c	-	GATGACGTTCTTGAAGGAGA	AG	NG	AC	A	12	CCTTCAAGAACGT	AGTGACCCCCCCTTCT	16	AGTGACCCCCCCTTCTCCTTCAAGAACGT	0.46	Insertion
ITGB4	279814	NA	chr17-73725372-73725373_15ACinsA-279814-neg-c	-	GCTGATGACGTTCTTGAAGG	AG	NG	AC	A	15	TCAAGAACGTCAT	GACCCCCCCTTCTCCT	16	GACCCCCCCTTCTCCTTCAAGAACGTCAT	0.38	Insertion
ITGB4	279813	NA	chr17-73747193-73747194_15GTinsG-279813-pos-c	+	GTCTGCTATGGCCTGGTCAA	CG	NG	GT	G	15	GCTATGGCCTGGT	CAACGATGACAACCGT	16	ACGGTTGTCATCGTTGACCAGGCCATAGC	0.62	Insertion
ITGB4	279813	NA	chr17-73747193-73747194_5GTinsG-279813-pos-c	+	GCCTGGTCAACGATGACAAC	CG	NG	GT	G	5	GGTCAACGATGAC	AACCGTAAGAACCAGA	16	TCTGGTTCTTACGGTTGTCATCGTTGACC	0.54	Insertion
ITGB4	279813	66.2888	chr17-73747193-73747194_3GTinsG-279813-neg-c	-	AAGAAGGATCTGGTTCTTAA	CG	NG	GT	G	3	AGAACCAGATCCT	AACGATGACAACCGTA	16	AACGATGACAACCGTAAGAACCAGATCCT	0.46	Insertion
ITGB4	279813	NA	chr17-73747193-73747194_12GTinsG-279813-neg-c	-	TGGGCAGGAAAGAAGGATCT	GG	NG	GT	G	12	TCCTTCTTTCCTG	AACCGTAAGAACCAGA	16	AACCGTAAGAACCAGATCCTTCTTTCCTG	0.46	Insertion
ITGB4	279813	47.0851	chr17-73747193-73747194_13GTinsG-279813-neg-c	-	GTGGGCAGGAAAGAAGGATC	TG	NG	GT	G	13	CCTTCTTTCCTGC	ACCGTAAGAACCAGAT	16	ACCGTAAGAACCAGATCCTTCTTTCCTGC	0.54	Insertion
GALK1	558402	63.3721	chr17-73759465-73759466_14ACinsA-558402-pos-c	+	CACTTCCAAGGATGCTGAGC	TG	NG	AC	A	14	TCCAAGGATGCTG	AGCTGGACAGGCCACC	16	GGTGGCCTGTCCAGCTCAGCATCCTTGGA	0.54	Insertion
GALK1	558402	NA	chr17-73759465-73759466_13ACinsA-558402-pos-c	+	ACTTCCAAGGATGCTGAGCT	GG	NG	AC	A	13	CCAAGGATGCTGA	GCTGGACAGGCCACCC	16	GGGTGGCCTGTCCAGCTCAGCATCCTTGG	0.54	Insertion
GALK1	558402	55.4894	chr17-73759465-73759466_9ACinsA-558402-pos-c	+	CCAAGGATGCTGAGCTGGAC	AG	NG	AC	A	9	GGATGCTGAGCTG	GACAGGCCACCCCCCA	16	TGGGGGGTGGCCTGTCCAGCTCAGCATCC	0.62	Insertion
GALK1	558402	47.2692	chr17-73759465-73759466_11ACinsA-558402-neg-c	-	GGTGGTCAGCTCAGTGCCCC	TG	NG	AC	A	11	GCACTGAGCTGAC	AGGCCACCCCCCAGGG	16	AGGCCACCCCCCAGGGGCACTGAGCTGAC	0.62	Insertion
UNC13D	569875	NA	chr17-73825004-73825008_11GTCCAinsG-569875-neg-c	-	GGCATGCCTCCTGCTCACCG	TG	NG	GTCCA	G	11	TGAGCAGGAGGCA	TCGTAGTCCAGCACGG	16	TCGTAGTCCAGCACGGTGAGCAGGAGGCA	0.62	Insertion
UNC13D	1998	NA	chr17-73831583-73831584_13GAinsG-1998-neg-c	-	AGGGATGGAGTCCTGGCCCT	GG	NG	GA	G	13	GCCAGGACTCCAT	GTGGAAATTATCCAGG	16	GTGGAAATTATCCAGGGCCAGGACTCCAT	0.62	Insertion
UNC13D	1998	41.6875	chr17-73831583-73831584_14GAinsG-1998-neg-c	-	CAGGGATGGAGTCCTGGCCC	TG	NG	GA	G	14	CCAGGACTCCATC	TGGAAATTATCCAGGG	16	TGGAAATTATCCAGGGCCAGGACTCCATC	0.62	Insertion
METTL23	520871	NA	chr17-74729124-74729125_15CAinsC-520871-pos-c	+	GCTGCCAAATGTGGTGCAGA	AG	NG	CA	C	15	CCAAATGTGGTGC	AGAAGTAATACTGTCA	16	TGACAGTATTACTTCTGCACCACATTTGG	0.54	Insertion
METTL23	520871	NA	chr17-74729124-74729125_7CAinsC-520871-pos-c	+	ATGTGGTGCAGAAGTAATAC	TG	NG	CA	C	7	GGTGCAGAAGTAA	TACTGTCAGACAGCTC	16	GAGCTGTCTGACAGTATTACTTCTGCACC	0.46	Insertion
METTL23	520871	NA	chr17-74729124-74729125_4CAinsC-520871-neg-c	-	GAGGCAGTTCTGAGCTGTCT	TG	NG	CA	C	4	CAGCTCAGAACTG	AAGTAATACTGTCAGA	16	AAGTAATACTGTCAGACAGCTCAGAACTG	0.54	Insertion
METTL23	520871	NA	chr17-74729124-74729125_9CAinsC-520871-neg-c	-	ACAGTGAGGCAGTTCTGAGC	TG	NG	CA	C	9	CAGAACTGCCTCA	ATACTGTCAGACAGCT	16	ATACTGTCAGACAGCTCAGAACTGCCTCA	0.54	Insertion
METTL23	520871	NA	chr17-74729124-74729125_14CAinsC-520871-neg-c	-	TCCAGACAGTGAGGCAGTTC	TG	NG	CA	C	14	CTGCCTCACTGTC	GTCAGACAGCTCAGAA	16	GTCAGACAGCTCAGAACTGCCTCACTGTC	0.62	Insertion
TMC6	526234	NA	chr17-76117694-76117695_1CAinsC-526234-neg-c	-	GTGTGGCTGCTGTGTCTTGG	GG	NG	CA	C	1	AGACACAGCAGCC	GCCCAGCGCGGTCCCC	16	GCCCAGCGCGGTCCCCAGACACAGCAGCC	0.62	Insertion
CANT1	31013	NA	chr17-76989931-76989936_3TGGCGCinsT-31013-pos-c	+	TCGCTGTAGCGCTCCTGGCT	GG	NG	TGGCGC	T	3	TGTAGCGCTCCTG	GCTGGCGCGGCGCGGC	16	GCCGCGCCGCGCCAGCCAGGAGCGCTACA	0.62	Insertion
CCDC40	194774	NA	chr17-78063675-78063679_2ACTGTinsA-194774-neg-c	-	CTCCCCTCACCTTCATCCAC	AG	NG	ACTGT	A	2	GATGAAGGTGAGG	AGGGCGAGATCCACAG	16	AGGGCGAGATCCACAGGATGAAGGTGAGG	0.54	Insertion
CCDC40	65930	NA	chr17-78063675-78063678_1ATGTinsA-65930-neg-c	-	TCCCCTCACCTTCATCCACA	TG	NG	ATGT	A	1	GGATGAAGGTGAG	AAGGGCGAGATCCACA	16	AAGGGCGAGATCCACAGGATGAAGGTGAG	0.54	Insertion
CCDC40	241240	NA	chr17-78069080-78069081_1CTinsC-241240-neg-c	-	CTTCTCCTGCTGCTTCAAGC	AG	NG	CT	C	1	TGAAGCAGCAGGA	AGGCTCGGGCAGCTGC	16	AGGCTCGGGCAGCTGCTGAAGCAGCAGGA	0.54	Insertion
CCDC40	241240	NA	chr17-78069080-78069081_11CTinsC-241240-neg-c	-	CACGGATCATCTTCTCCTGC	TG	NG	CT	C	11	GGAGAAGATGATC	AGCTGCTGAAGCAGCA	16	AGCTGCTGAAGCAGCAGGAGAAGATGATC	0.46	Insertion
CCDC40	241240	NA	chr17-78069080-78069081_14CTinsC-241240-neg-c	-	TGGCACGGATCATCTTCTCC	TG	NG	CT	C	14	GAAGATGATCCGT	TGCTGAAGCAGCAGGA	16	TGCTGAAGCAGCAGGAGAAGATGATCCGT	0.46	Insertion
CCDC40	661903	NA	chr17-78069229-78069230_14GAinsG-661903-pos-c	+	CTTCCACCACAAGCAGCTTG	AG	NG	GA	G	14	CACCACAAGCAGC	TTGAGCTGCGCCGGAA	16	TTCCGGCGCAGCTCAAGCTGCTTGTGGTG	0.62	Insertion
GAA	282842	NA	chr17-78078636-78078637_13TCinsT-282842-pos-c	+	TCCCAGAGCAGTGCCCACAC	AG	NG	TC	T	13	AGAGCAGTGCCCA	CACAGTGCGACGTCCC	16	GGGACGTCGCACTGTGTGGGCACTGCTCT	0.62	Insertion
GAA	282842	NA	chr17-78078636-78078637_11TCinsT-282842-pos-c	+	CCAGAGCAGTGCCCACACAG	TG	NG	TC	T	11	AGCAGTGCCCACA	CAGTGCGACGTCCCCC	16	GGGGGACGTCGCACTGTGTGGGCACTGCT	0.62	Insertion
GAA	282842	NA	chr17-78078636-78078637_9TCinsT-282842-pos-c	+	AGAGCAGTGCCCACACAGTG	CG	NG	TC	T	9	CAGTGCCCACACA	GTGCGACGTCCCCCCC	16	GGGGGGGACGTCGCACTGTGTGGGCACTG	0.62	Insertion
GAA	282842	NA	chr17-78078636-78078637_6TCinsT-282842-pos-c	+	GCAGTGCCCACACAGTGCGA	CG	NG	TC	T	6	TGCCCACACAGTG	CGACGTCCCCCCCAAC	16	GTTGGGGGGGACGTCGCACTGTGTGGGCA	0.62	Insertion
GAA	282842	84.1805	chr17-78078636-78078637_7TCinsT-282842-neg-c	-	AATCGAAGCGGCTGTTGGGG	GG	NG	TC	T	7	CAACAGCCGCTTC	AGTGCGACGTCCCCCC	16	AGTGCGACGTCCCCCCCAACAGCCGCTTC	0.62	Insertion
GAA	282842	92.5632	chr17-78078636-78078637_8TCinsT-282842-neg-c	-	CAATCGAAGCGGCTGTTGGG	GG	NG	TC	T	8	AACAGCCGCTTCG	GTGCGACGTCCCCCCC	16	GTGCGACGTCCCCCCCAACAGCCGCTTCG	0.62	Insertion
GAA	282842	92.6292	chr17-78078636-78078637_9TCinsT-282842-neg-c	-	GCAATCGAAGCGGCTGTTGG	GG	NG	TC	T	9	ACAGCCGCTTCGA	TGCGACGTCCCCCCCA	16	TGCGACGTCCCCCCCAACAGCCGCTTCGA	0.62	Insertion
GAA	282842	94.0553	chr17-78078636-78078637_10TCinsT-282842-neg-c	-	CGCAATCGAAGCGGCTGTTG	GG	NG	TC	T	10	CAGCCGCTTCGAT	GCGACGTCCCCCCCAA	16	GCGACGTCCCCCCCAACAGCCGCTTCGAT	0.62	Insertion
GAA	282842	94.7596	chr17-78078636-78078637_12TCinsT-282842-neg-c	-	GGCGCAATCGAAGCGGCTGT	TG	NG	TC	T	12	GCCGCTTCGATTG	GACGTCCCCCCCAACA	16	GACGTCCCCCCCAACAGCCGCTTCGATTG	0.62	Insertion
GAA	282842	NA	chr17-78078636-78078637_15TCinsT-282842-neg-c	-	AGGGGCGCAATCGAAGCGGC	TG	NG	TC	T	15	GCTTCGATTGCGC	GTCCCCCCCAACAGCC	16	GTCCCCCCCAACAGCCGCTTCGATTGCGC	0.62	Insertion
GAA	637962	NA	chr17-78082527-78082528_15AGinsA-637962-pos-c	+	GACGTCCAGTGGAACGACCT	GG	NG	AG	A	15	TCCAGTGGAACGA	CCTGGACTACATGGAC	16	GTCCATGTAGTCCAGGTCGTTCCACTGGA	0.54	Insertion
GAA	637962	NA	chr17-78082527-78082528_4AGinsA-637962-pos-c	+	GAACGACCTGGACTACATGG	AG	NG	AG	A	4	GACCTGGACTACA	TGGACTCCCGGAGGGA	16	TCCCTCCGGGAGTCCATGTAGTCCAGGTC	0.54	Insertion
GAA	637962	NA	chr17-78082527-78082528_6AGinsA-637962-neg-c	-	GAACGTGAAGTCCCTCCGGG	AG	NG	AG	A	6	GGAGGGACTTCAC	GACTACATGGACTCCC	16	GACTACATGGACTCCCGGAGGGACTTCAC	0.62	Insertion
GAA	637962	83.9166	chr17-78082527-78082528_9AGinsA-637962-neg-c	-	GTTGAACGTGAAGTCCCTCC	GG	NG	AG	A	9	GGGACTTCACGTT	TACATGGACTCCCGGA	16	TACATGGACTCCCGGAGGGACTTCACGTT	0.54	Insertion
GAA	637962	85.5812	chr17-78082527-78082528_10AGinsA-637962-neg-c	-	TGTTGAACGTGAAGTCCCTC	CG	NG	AG	A	10	GGACTTCACGTTC	ACATGGACTCCCGGAG	16	ACATGGACTCCCGGAGGGACTTCACGTTC	0.54	Insertion
GAA	189144	85.5215	chr17-78086447-78086448_11TAinsT-189144-pos-c	+	CGCTCGACCTTTGCTGGCCA	CG	NG	TA	T	11	CGACCTTTGCTGG	CCACGGCCGATACGCC	16	GGCGTATCGGCCGTGGCCAGCAAAGGTCG	0.62	Insertion
GAA	189144	NA	chr17-78086447-78086448_7TAinsT-189144-pos-c	+	CGACCTTTGCTGGCCACGGC	CG	NG	TA	T	7	CTTTGCTGGCCAC	GGCCGATACGCCGGCC	16	GGCCGGCGTATCGGCCGTGGCCAGCAAAG	0.62	Insertion
GAA	92471	NA	chr17-78087039-78087044_1GCGAGCinsG-92471-pos-c	+	GGAGCCGTACAGCTTCAGCG	AG	NG	GCGAGC	G	1	CCGTACAGCTTCA	GCGAGCCGGCCCAGCA	16	TGCTGGGCCGGCTCGCTGAAGCTGTACGG	0.54	Insertion
GAA	180143	NA	chr17-78087053-78087054_15CAinsC-180143-pos-c	+	GGAGCCGTACAGCTTCAGCG	AG	NG	CA	C	15	CCGTACAGCTTCA	GCGAGCCGGCCCAGCA	16	TGCTGGGCCGGCTCGCTGAAGCTGTACGG	0.54	Insertion
GAA	180143	90.7391	chr17-78087053-78087054_12CAinsC-180143-pos-c	+	GCCGTACAGCTTCAGCGAGC	CG	NG	CA	C	12	TACAGCTTCAGCG	AGCCGGCCCAGCAGGC	16	GCCTGCTGGGCCGGCTCGCTGAAGCTGTA	0.54	Insertion
GAA	180143	NA	chr17-78087053-78087054_11CAinsC-180143-pos-c	+	CCGTACAGCTTCAGCGAGCC	GG	NG	CA	C	11	ACAGCTTCAGCGA	GCCGGCCCAGCAGGCC	16	GGCCTGCTGGGCCGGCTCGCTGAAGCTGT	0.54	Insertion
GAA	180143	58.9424	chr17-78087053-78087054_1CAinsC-180143-neg-c	-	GGCCTTCCTCATGGCCTTGC	TG	NG	CA	C	1	AGGCCATGAGGAA	AGCGAGCCGGCCCAGC	16	AGCGAGCCGGCCCAGCAGGCCATGAGGAA	0.54	Insertion
GAA	180143	NA	chr17-78087053-78087054_4CAinsC-180143-neg-c	-	GAGGGCCTTCCTCATGGCCT	TG	NG	CA	C	4	CCATGAGGAAGGC	GAGCCGGCCCAGCAGG	16	GAGCCGGCCCAGCAGGCCATGAGGAAGGC	0.62	Insertion
GAA	180143	NA	chr17-78087053-78087054_9CAinsC-180143-neg-c	-	AGGGTGAGGGCCTTCCTCAT	GG	NG	CA	C	9	AGGAAGGCCCTCA	GGCCCAGCAGGCCATG	16	GGCCCAGCAGGCCATGAGGAAGGCCCTCA	0.62	Insertion
GAA	370651	NA	chr17-78090813-78090814_15TGinsT-370651-neg-c	-	AGCACTGGGGTGATGAGCAG	GG	NG	TG	T	15	CTCATCACCCCAG	GTGGGGGGAGGCCCTG	16	GTGGGGGGAGGCCCTGCTCATCACCCCAG	0.62	Insertion
GAA	370993	63.8622	chr17-78090858-78090859_15ATinsG-370993-pos-c	+	GCTCATCACCCCAGTGCTCC	AG	NG	AT	G	15	ATCACCCCAGTGC	TCCAGGCCGGGAAGGC	16	GCCTTCCCGGCCTGGAGCACTGGGGTGAT	0.62	Insertion
GAA	370993	NA	chr17-78090858-78090859_14ATinsG-370993-pos-c	+	CTCATCACCCCAGTGCTCCA	GG	NG	AT	G	14	TCACCCCAGTGCT	CCAGGCCGGGAAGGCC	16	GGCCTTCCCGGCCTGGAGCACTGGGGTGA	0.62	Insertion
GAA	370993	NA	chr17-78090858-78090859_6ATinsG-370993-neg-c	-	GGGAAGTAGCCAGTCACTTC	GG	NG	AT	G	6	GTGACTGGCTACT	GGCCGGGAAGGCCGAA	16	GGCCGGGAAGGCCGAAGTGACTGGCTACT	0.54	Insertion
GAA	370993	75.1277	chr17-78090858-78090859_7ATinsG-370993-neg-c	-	GGGGAAGTAGCCAGTCACTT	CG	NG	AT	G	7	TGACTGGCTACTT	GCCGGGAAGGCCGAAG	16	GCCGGGAAGGCCGAAGTGACTGGCTACTT	0.46	Insertion
GAA	370993	NA	chr17-78090858-78090859_15ATinsG-370993-neg-c	-	GTGCCCAAGGGGAAGTAGCC	AG	NG	AT	G	15	TACTTCCCCTTGG	GGCCGAAGTGACTGGC	16	GGCCGAAGTGACTGGCTACTTCCCCTTGG	0.54	Insertion
SGSH	646114	NA	chr17-78188517-78188518_12CAinsC-646114-pos-c	+	GAGCCATTCTCCTCCGTGTA	CG	NG	CA	C	12	CATTCTCCTCCGT	GTACGCAAAGTCAAAC	16	GTTTGACTTTGCGTACACGGAGGAGAATG	0.54	Insertion
SGSH	646114	NA	chr17-78188517-78188518_7CAinsC-646114-pos-c	+	ATTCTCCTCCGTGTACGCAA	AG	NG	CA	C	7	TCCTCCGTGTACG	CAAAGTCAAACGGGTA	16	TACCCGTTTGACTTTGCGTACACGGAGGA	0.62	Insertion
SGSH	552173	92.855	chr17-78188543-78188544_11ACinsA-552173-pos-c	+	TCAAACGGGTACACGGTCTC	CG	NG	AC	A	11	ACGGGTACACGGT	CTCCGGCCCCACGTGC	16	GCACGTGGGGCCGGAGACCGTGTACCCGT	0.62	Insertion
SGSH	552173	79.3986	chr17-78188543-78188544_1ACinsA-552173-neg-c	-	CATCGGGAAGAAGCACGGTG	GG	NG	AC	A	1	CGTGCTTCTTCCC	ACGGTCTCCGGCCCCA	16	ACGGTCTCCGGCCCCACGTGCTTCTTCCC	0.62	Insertion
SGSH	552173	63.7535	chr17-78188543-78188544_3ACinsA-552173-neg-c	-	ATCATCGGGAAGAAGCACGG	TG	NG	AC	A	3	TGCTTCTTCCCGA	GGTCTCCGGCCCCACG	16	GGTCTCCGGCCCCACGTGCTTCTTCCCGA	0.54	Insertion
SGSH	552173	NA	chr17-78188543-78188544_5ACinsA-552173-neg-c	-	GCATCATCGGGAAGAAGCAC	GG	NG	AC	A	5	CTTCTTCCCGATG	TCTCCGGCCCCACGTG	16	TCTCCGGCCCCACGTGCTTCTTCCCGATG	0.54	Insertion
SGSH	552173	NA	chr17-78188543-78188544_10ACinsA-552173-neg-c	-	CCCAGGCATCATCGGGAAGA	AG	NG	AC	A	10	TCCCGATGATGCC	GGCCCCACGTGCTTCT	16	GGCCCCACGTGCTTCTTCCCGATGATGCC	0.62	Insertion
TBCD	1295	68.3743	chr17-80790274-80790276_3TGGinsT-1295-pos-c	+	TATACTTGAAGGGCTTTCCT	GG	NG	TGG	T	3	CTTGAAGGGCTTT	CCTGGAGGCCTGGGGA	16	TCCCCAGGCCTCCAGGAAAGCCCTTCAAG	0.46	Insertion
TBCD	1295	61.4265	chr17-80790274-80790276_2TGGinsT-1295-pos-c	+	ATACTTGAAGGGCTTTCCTG	GG	NG	TGG	T	2	TTGAAGGGCTTTC	CTGGAGGCCTGGGGAT	16	ATCCCCAGGCCTCCAGGAAAGCCCTTCAA	0.46	Insertion
TBCD	1295	NA	chr17-80790274-80790276_11TGGinsT-1295-neg-c	-	AAAGCCACATTACATCCCCA	GG	NG	TGG	T	11	GGATGTAATGTGG	TTTCCTGGAGGCCTGG	16	TTTCCTGGAGGCCTGGGGATGTAATGTGG	0.46	Insertion
TBCD	1295	74.4681	chr17-80790274-80790276_12TGGinsT-1295-neg-c	-	AAAAGCCACATTACATCCCC	AG	NG	TGG	T	12	GATGTAATGTGGC	TTCCTGGAGGCCTGGG	16	TTCCTGGAGGCCTGGGGATGTAATGTGGC	0.46	Insertion
SMCHD1	501782	NA	chr18-2707638-2707639_15CTinsC-501782-pos-c	+	TTGCCTAATGAGGTTAGGCC	TG	NG	CT	C	15	CTAATGAGGTTAG	GCCTGCTGGAACCCCT	16	AGGGGTTCCAGCAGGCCTAACCTCATTAG	0.38	Insertion
SMCHD1	501782	80.3393	chr18-2707638-2707639_12CTinsC-501782-pos-c	+	CCTAATGAGGTTAGGCCTGC	TG	NG	CT	C	12	ATGAGGTTAGGCC	TGCTGGAACCCCTATT	16	AATAGGGGTTCCAGCAGGCCTAACCTCAT	0.54	Insertion
SMCHD1	500659	NA	chr18-2769704-2769708_5GCAGAinsG-500659-pos-c	+	TATGTACAGAGTCTGGTGCT	GG	NG	GCAGA	G	5	TACAGAGTCTGGT	GCTGGCAGAAAGTAGT	16	ACTACTTTCTGCCAGCACCAGACTCTGTA	0.46	Insertion
SMCHD1	500659	NA	chr18-2769704-2769708_2GCAGAinsG-500659-pos-c	+	GTACAGAGTCTGGTGCTGGC	AG	NG	GCAGA	G	2	AGAGTCTGGTGCT	GGCAGAAAGTAGTCCT	16	AGGACTACTTTCTGCCAGCACCAGACTCT	0.54	Insertion
SMCHD1	500659	NA	chr18-2769704-2769708_2GCAGAinsG-500659-neg-c	-	TTCCAGGACTACTTTCTGTC	TG	NG	GCAGA	G	2	AGAAAGTAGTCCT	AGAGTCTGGTGCTGGC	16	AGAGTCTGGTGCTGGCAGAAAGTAGTCCT	0.38	Insertion
SMCHD1	500659	NA	chr18-2769704-2769708_6GCAGAinsG-500659-neg-c	-	TCCCTTCCAGGACTACTTTC	TG	NG	GCAGA	G	6	AGTAGTCCTGGAA	TCTGGTGCTGGCAGAA	16	TCTGGTGCTGGCAGAAAGTAGTCCTGGAA	0.46	Insertion
SMCHD1	574293	89.2335	chr18-2769792-2769793_1ATinsA-574293-neg-c	-	ACATGAACGGTAGGATAATA	TG	NG	AT	A	1	TATCCTACCGTTC	GAACCTTAGAACCATA	16	GAACCTTAGAACCATATATCCTACCGTTC	0.46	Insertion
LPIN2	234327	NA	chr18-2960703-2960707_3AACACinsA-234327-neg-c	-	GGATGGCAGCTATCAGTGTG	TG	NG	AACAC	A	3	ACTGATAGCTGCC	ACGTGAAAAGGTGAAC	16	ACGTGAAAAGGTGAACACTGATAGCTGCC	0.54	Insertion
LPIN2	234327	NA	chr18-2960703-2960707_5AACACinsA-234327-neg-c	-	CAGGATGGCAGCTATCAGTG	TG	NG	AACAC	A	5	TGATAGCTGCCAT	GTGAAAAGGTGAACAC	16	GTGAAAAGGTGAACACTGATAGCTGCCAT	0.46	Insertion
LPIN2	234327	NA	chr18-2960703-2960707_7AACACinsA-234327-neg-c	-	AGCAGGATGGCAGCTATCAG	TG	NG	AACAC	A	7	ATAGCTGCCATCC	GAAAAGGTGAACACTG	16	GAAAAGGTGAACACTGATAGCTGCCATCC	0.54	Insertion
LPIN2	234327	NA	chr18-2960703-2960707_9AACACinsA-234327-neg-c	-	GCAGCAGGATGGCAGCTATC	AG	NG	AACAC	A	9	AGCTGCCATCCTG	AAAGGTGAACACTGAT	16	AAAGGTGAACACTGATAGCTGCCATCCTG	0.62	Insertion
NDUFV2	617494	NA	chr18-9134196-9134197_4CGinsC-617494-pos-c	+	CATTTCAGGAGTGGACGCTT	CG	NG	CG	C	4	TCAGGAGTGGACG	CTTCTCTTGTGAGCCA	16	TGGCTCACAAGAGAAGCGTCCACTCCTGA	0.62	Insertion
NDUFV2	617494	NA	chr18-9134196-9134197_4CGinsC-617494-neg-c	-	CCTCCAGCTGGCTCACAAGA	CG	NG	CG	C	4	TGTGAGCCAGCTG	GAGTGGACGCTTCTCT	16	GAGTGGACGCTTCTCTTGTGAGCCAGCTG	0.62	Insertion
NDUFV2	617494	NA	chr18-9134196-9134197_15CGinsC-617494-neg-c	-	AAGAGGTAAGACCTCCAGCT	GG	NG	CG	C	15	TGGAGGTCTTACC	TCTCTTGTGAGCCAGC	16	TCTCTTGTGAGCCAGCTGGAGGTCTTACC	0.54	Insertion
GNAL	39971	71.8853	chr18-11864575-11864576_13CAinsC-39971-neg-c	-	GGAAGTTTACTTTGTCCACT	TG	NG	CA	C	13	GGACAAAGTAAAC	AGACACGATTCCAAGT	16	AGACACGATTCCAAGTGGACAAAGTAAAC	0.38	Insertion
MC2R	444065	90.2477	chr18-13885058-13885059_4TGinsT-444065-pos-c	+	CCCCGTGCAGAACGTCCAGA	TG	NG	TG	T	4	GTGCAGAACGTCC	AGATGACCGTAAGCAC	16	GTGCTTACGGTCATCTGGACGTTCTGCAC	0.62	Insertion
MC2R	444065	NA	chr18-13885058-13885059_3TGinsT-444065-pos-c	+	CCCGTGCAGAACGTCCAGAT	GG	NG	TG	T	3	TGCAGAACGTCCA	GATGACCGTAAGCACC	16	GGTGCTTACGGTCATCTGGACGTTCTGCA	0.54	Insertion
MC2R	444065	83.9949	chr18-13885058-13885059_9TGinsT-444065-neg-c	-	CCGCACTGTGGTGGTGCTTA	CG	NG	TG	T	9	GCACCACCACAGT	GTCCAGATGACCGTAA	16	GTCCAGATGACCGTAAGCACCACCACAGT	0.62	Insertion
GREB1L	453275	NA	chr18-19080529-19080530_7TCinsT-453275-pos-c	+	AAAGACGGGCTCCTATTTAC	AG	NG	TC	T	7	ACGGGCTCCTATT	TACAGTTCCTCAGGAT	16	ATCCTGAGGAACTGTAAATAGGAGCCCGT	0.54	Insertion
GREB1L	453275	74.3899	chr18-19080529-19080530_6TCinsT-453275-neg-c	-	CATGCGGAAGAGGATCCTGA	GG	NG	TC	T	6	GGATCCTCTTCCG	TATTTACAGTTCCTCA	16	TATTTACAGTTCCTCAGGATCCTCTTCCG	0.62	Insertion
GREB1L	453275	70.0182	chr18-19080529-19080530_7TCinsT-453275-neg-c	-	GCATGCGGAAGAGGATCCTG	AG	NG	TC	T	7	GATCCTCTTCCGC	ATTTACAGTTCCTCAG	16	ATTTACAGTTCCTCAGGATCCTCTTCCGC	0.62	Insertion
GREB1L	453275	NA	chr18-19080529-19080530_9TCinsT-453275-neg-c	-	GAGCATGCGGAAGAGGATCC	TG	NG	TC	T	9	TCCTCTTCCGCAT	TTACAGTTCCTCAGGA	16	TTACAGTTCCTCAGGATCCTCTTCCGCAT	0.54	Insertion
GREB1L	453275	NA	chr18-19080529-19080530_15TCinsT-453275-neg-c	-	CCTGATGAGCATGCGGAAGA	GG	NG	TC	T	15	TCCGCATGCTCAT	TTCCTCAGGATCCTCT	16	TTCCTCAGGATCCTCTTCCGCATGCTCAT	0.54	Insertion
NPC1	280069	NA	chr18-21113459-21113460_5GTinsG-280069-pos-c	+	ACCACAATCCCTCCAAATTT	TG	NG	GT	G	5	CAATCCCTCCAAA	TTTTGTAAGTGTGATT	16	AATCACACTTACAAAATTTGGAGGGATTG	0.46	Insertion
NPC1	419323	NA	chr18-21114427-21114431_1CAAGTinsC-419323-neg-c	-	GCGCGGAAGAGGCACTTACT	TG	NG	CAAGT	C	1	AAGTGCCTCTTCC	AGCTGCCCATGTGGGC	16	AGCTGCCCATGTGGGCAAGTGCCTCTTCC	0.54	Insertion
NPC1	471943	NA	chr18-21114483-21114484_12CTinsC-471943-pos-c	+	GCTGCCTTTCATGCTCACCG	TG	NG	CT	C	12	CCTTTCATGCTCA	CCGTGAACGCTCTGGT	16	ACCAGAGCGTTCACGGTGAGCATGAAAGG	0.46	Insertion
NPC1	471943	NA	chr18-21114483-21114484_1CTinsC-471943-pos-c	+	TGCTCACCGTGAACGCTCTT	GG	NG	CT	C	1	CACCGTGAACGCT	CTGGTTATGTGGCTGC	16	GCAGCCACATAACCAGAGCGTTCACGGTG	0.62	Insertion
NPC1	471943	NA	chr18-21114483-21114484_2CTinsC-471943-neg-c	-	TCTGCAGCCACATAACCAAG	AG	NG	CT	C	2	GGTTATGTGGCTG	TCACCGTGAACGCTCT	16	TCACCGTGAACGCTCTGGTTATGTGGCTG	0.54	Insertion
NPC1	471943	NA	chr18-21114483-21114484_4CTinsC-471943-neg-c	-	GTTCTGCAGCCACATAACCA	AG	NG	CT	C	4	TTATGTGGCTGCA	ACCGTGAACGCTCTGG	16	ACCGTGAACGCTCTGGTTATGTGGCTGCA	0.46	Insertion
NPC1	242483	NA	chr18-21116644-21116648_10GAAATinsG-242483-pos-c	+	GAAAAAGGGCAGGCTTTACC	TG	NG	GAAAT	G	10	AAGGGCAGGCTTT	ACCTGTAAGGAAATAC	16	GTATTTCCTTACAGGTAAAGCCTGCCCTT	0.54	Insertion
NPC1	242483	NA	chr18-21116644-21116648_5GAAATinsG-242483-pos-c	+	AGGGCAGGCTTTACCTGTAA	GG	NG	GAAAT	G	5	CAGGCTTTACCTG	TAAGGAAATACTCGGT	16	ACCGAGTATTTCCTTACAGGTAAAGCCTG	0.54	Insertion
NPC1	242483	NA	chr18-21116644-21116648_11GAAATinsG-242483-neg-c	-	ATTAACGGCAGTGCCTACCG	AG	NG	GAAAT	G	11	TAGGCACTGCCGT	GTAAGGAAATACTCGG	16	GTAAGGAAATACTCGGTAGGCACTGCCGT	0.62	Insertion
NPC1	132899	NA	chr18-21119774-21119775_15CTinsC-132899-pos-c	+	GCTTCTGAAGTACAAGACAA	GG	NG	CT	C	15	CTGAAGTACAAGA	CAAGGTGGTACTGACT	16	AGTCAGTACCACCTTGTCTTGTACTTCAG	0.38	Insertion
NPC1	132899	NA	chr18-21119774-21119775_7CTinsC-132899-pos-c	+	AGTACAAGACAAGGTGGTAC	TG	NG	CT	C	7	CAAGACAAGGTGG	TACTGACTAGTTGTCC	16	GGACAACTAGTCAGTACCACCTTGTCTTG	0.54	Insertion
NPC1	132899	NA	chr18-21119774-21119775_1CTinsC-132899-pos-c	+	AGACAAGGTGGTACTGACTT	AG	NG	CT	C	1	AAGGTGGTACTGA	CTAGTTGTCCAGCTGC	16	GCAGCTGGACAACTAGTCAGTACCACCTT	0.46	Insertion
NPC1	132899	NA	chr18-21119774-21119775_4CTinsC-132899-neg-c	-	GCGGCGCAGCTGGACAACTA	AG	NG	CT	C	4	TTGTCCAGCTGCG	AGGTGGTACTGACTAG	16	AGGTGGTACTGACTAGTTGTCCAGCTGCG	0.62	Insertion
NPC1	132899	NA	chr18-21119774-21119775_13CTinsC-132899-neg-c	-	ATATTTAACGCGGCGCAGCT	GG	NG	CT	C	13	TGCGCCGCGTTAA	TGACTAGTTGTCCAGC	16	TGACTAGTTGTCCAGCTGCGCCGCGTTAA	0.62	Insertion
NPC1	132899	98.8561	chr18-21119774-21119775_14CTinsC-132899-neg-c	-	GATATTTAACGCGGCGCAGC	TG	NG	CT	C	14	GCGCCGCGTTAAA	GACTAGTTGTCCAGCT	16	GACTAGTTGTCCAGCTGCGCCGCGTTAAA	0.62	Insertion
NPC1	132897	NA	chr18-21121340-21121341_15ACinsA-132897-pos-c	+	ACAGGTAATCTGCAGAAGAA	AG	NG	AC	A	15	GTAATCTGCAGAA	GAAAGTCAATGAAGAC	16	GTCTTCATTGACTTTCTTCTGCAGATTAC	0.38	Insertion
NPC1	132897	NA	chr18-21121340-21121341_9ACinsA-132897-pos-c	+	AATCTGCAGAAGAAAGTCAA	TG	NG	AC	A	9	TGCAGAAGAAAGT	CAATGAAGACTGCCAA	16	TTGGCAGTCTTCATTGACTTTCTTCTGCA	0.38	Insertion
NPC1	132897	NA	chr18-21121340-21121341_5ACinsA-132897-neg-c	-	CTCTCTTTGCGGGATTGGCA	GG	NG	AC	A	5	CAATCCCGCAAAG	AGTCAATGAAGACTGC	16	AGTCAATGAAGACTGCCAATCCCGCAAAG	0.54	Insertion
NPC1	132897	89.0603	chr18-21121340-21121341_6ACinsA-132897-neg-c	-	TCTCTCTTTGCGGGATTGGC	AG	NG	AC	A	6	AATCCCGCAAAGA	GTCAATGAAGACTGCC	16	GTCAATGAAGACTGCCAATCCCGCAAAGA	0.46	Insertion
NPC1	132897	NA	chr18-21121340-21121341_9ACinsA-132897-neg-c	-	TTCTCTCTCTTTGCGGGATT	GG	NG	AC	A	9	CCCGCAAAGAGAG	AATGAAGACTGCCAAT	16	AATGAAGACTGCCAATCCCGCAAAGAGAG	0.62	Insertion
NPC1	132897	84.9	chr18-21121340-21121341_10ACinsA-132897-neg-c	-	CTTCTCTCTCTTTGCGGGAT	TG	NG	AC	A	10	CCGCAAAGAGAGA	ATGAAGACTGCCAATC	16	ATGAAGACTGCCAATCCCGCAAAGAGAGA	0.54	Insertion
NPC1	132897	NA	chr18-21121340-21121341_14ACinsA-132897-neg-c	-	ACACCTTCTCTCTCTTTGCG	GG	NG	AC	A	14	AAAGAGAGAGAAG	AGACTGCCAATCCCGC	16	AGACTGCCAATCCCGCAAAGAGAGAGAAG	0.38	Insertion
NPC1	132897	53.8614	chr18-21121340-21121341_15ACinsA-132897-neg-c	-	CACACCTTCTCTCTCTTTGC	GG	NG	AC	A	15	AAGAGAGAGAAGG	GACTGCCAATCCCGCA	16	GACTGCCAATCCCGCAAAGAGAGAGAAGG	0.46	Insertion
NPC1	92706	66.2148	chr18-21123467-21123468_7GAinsG-92706-pos-c	+	AAAGGATGACAGGAACATAC	TG	NG	GA	G	7	GATGACAGGAACA	TACTGGGAGCCACTTC	16	GAAGTGGCTCCCAGTATGTTCCTGTCATC	0.46	Insertion
NPC1	92706	63.208	chr18-21123467-21123468_6GAinsG-92706-pos-c	+	AAGGATGACAGGAACATACT	GG	NG	GA	G	6	ATGACAGGAACAT	ACTGGGAGCCACTTCT	16	AGAAGTGGCTCCCAGTATGTTCCTGTCAT	0.38	Insertion
NPC1	92706	NA	chr18-21123467-21123468_5GAinsG-92706-pos-c	+	AGGATGACAGGAACATACTG	GG	NG	GA	G	5	TGACAGGAACATA	CTGGGAGCCACTTCTC	16	GAGAAGTGGCTCCCAGTATGTTCCTGTCA	0.38	Insertion
NPC1	92706	NA	chr18-21123467-21123468_2GAinsG-92706-pos-c	+	ATGACAGGAACATACTGGGA	AG	NG	GA	G	2	CAGGAACATACTG	GGAGCCACTTCTCCTA	16	TAGGAGAAGTGGCTCCCAGTATGTTCCTG	0.46	Insertion
NPC1	92706	52.341	chr18-21123467-21123468_9GAinsG-92706-neg-c	-	GGGCAGGGTCCTAGGAGAAG	TG	NG	GA	G	9	CTCCTAGGACCCT	ATACTGGGAGCCACTT	16	ATACTGGGAGCCACTTCTCCTAGGACCCT	0.62	Insertion
NPC1	420124	NA	chr18-21136558-21136560_14GTCinsG-420124-pos-c	+	CAAGCAGCCCTCAAATGCTG	CG	NG	GTC	G	14	CAGCCCTCAAATG	CTGCGCTGACAGGGTC	16	GACCCTGTCAGCGCAGCATTTGAGGGCTG	0.54	Insertion
NPC1	420124	NA	chr18-21136558-21136560_11GTCinsG-420124-pos-c	+	GCAGCCCTCAAATGCTGCGC	TG	NG	GTC	G	11	CCCTCAAATGCTG	CGCTGACAGGGTCACA	16	TGTGACCCTGTCAGCGCAGCATTTGAGGG	0.54	Insertion
NPC1	420124	NA	chr18-21136558-21136560_5GTCinsG-420124-pos-c	+	CTCAAATGCTGCGCTGACAG	GG	NG	GTC	G	5	AATGCTGCGCTGA	CAGGGTCACAGCAGGA	16	TCCTGCTGTGACCCTGTCAGCGCAGCATT	0.54	Insertion
NPC1	503633	NA	chr18-21148825-21148827_13TTCinsT-503633-pos-c	+	AACTCTGTCCGACGTAGTAT	TG	NG	TTC	T	13	CTGTCCGACGTAG	TATTGTAACTCTTTCA	16	TGAAAGAGTTACAATACTACGTCGGACAG	0.62	Insertion
NPC1	499393	NA	chr18-21148826-21148828_14TTCinsT-499393-pos-c	+	AACTCTGTCCGACGTAGTAT	TG	NG	TTC	T	14	CTGTCCGACGTAG	TATTGTAACTCTTTCA	16	TGAAAGAGTTACAATACTACGTCGGACAG	0.62	Insertion
LAMA3	42049	NA	chr18-21453158-21453159_11TGinsT-42049-pos-c	+	CGGTCAAAGTCAACTGCAAG	CG	NG	TG	T	11	CAAAGTCAACTGC	AAGCGAGTTATGTGGA	16	TCCACATAACTCGCTTGCAGTTGACTTTG	0.46	Insertion
LAMA3	42049	NA	chr18-21453158-21453159_9TGinsT-42049-pos-c	+	GTCAAAGTCAACTGCAAGCG	AG	NG	TG	T	9	AAGTCAACTGCAA	GCGAGTTATGTGGAGT	16	ACTCCACATAACTCGCTTGCAGTTGACTT	0.38	Insertion
LAMA3	42049	93.5222	chr18-21453158-21453159_4TGinsT-42049-pos-c	+	AGTCAACTGCAAGCGAGTTA	TG	NG	TG	T	4	AACTGCAAGCGAG	TTATGTGGAGTTTAGA	16	TCTAAACTCCACATAACTCGCTTGCAGTT	0.54	Insertion
LAMA3	42049	NA	chr18-21453158-21453159_3TGinsT-42049-pos-c	+	GTCAACTGCAAGCGAGTTAT	GG	NG	TG	T	3	ACTGCAAGCGAGT	TATGTGGAGTTTAGAC	16	GTCTAAACTCCACATAACTCGCTTGCAGT	0.54	Insertion
LAMA3	42049	91.0899	chr18-21453158-21453159_1TGinsT-42049-pos-c	+	CAACTGCAAGCGAGTTATGG	TG	NG	TG	T	1	TGCAAGCGAGTTA	TGTGGAGTTTAGACCC	16	GGGTCTAAACTCCACATAACTCGCTTGCA	0.46	Insertion
DSG1	88658	NA	chr18-28906872-28906873_1ATinsA-88658-pos-c	+	AAAAATGGCACCATCAAATT	GG	NG	AT	A	1	ATGGCACCATCAA	ATGGCATTCAATCCGA	16	TCGGATTGAATGCCATTTGATGGTGCCAT	0.46	Insertion
DSG1	88658	NA	chr18-28906872-28906873_1ATinsA-88658-neg-c	-	CTTCGGATTGAATGCCAATT	TG	NG	AT	A	1	TGGCATTCAATCC	AAATGGCACCATCAAA	16	AAATGGCACCATCAAATGGCATTCAATCC	0.46	Insertion
DSG4	2722	NA	chr18-28989518-28989519_5GTinsG-2722-pos-c	+	GGGCGGAGAAGGAGTGATGC	AG	NG	GT	G	5	GGAGAAGGAGTGA	TGCAGTCTTGGAGAAT	16	ATTCTCCAAGACTGCATCACTCCTTCTCC	0.54	Insertion
DSG4	2722	NA	chr18-28989518-28989519_2GTinsG-2722-neg-c	-	CCCTTCAATTCTCCAAGAAC	TG	NG	GT	G	2	CTTGGAGAATTGA	GAAGGAGTGATGCAGT	16	GAAGGAGTGATGCAGTCTTGGAGAATTGA	0.38	Insertion
DSG4	2722	NA	chr18-28989518-28989519_7GTinsG-2722-neg-c	-	TGGGCCCCTTCAATTCTCCA	AG	NG	GT	G	7	AGAATTGAAGGGG	AGTGATGCAGTCTTGG	16	AGTGATGCAGTCTTGGAGAATTGAAGGGG	0.46	Insertion
DSG2	199822	NA	chr18-29101147-29101148_2ATinsA-199822-neg-c	-	TGTGTGAACACTGGTTCGAT	TG	NG	AT	A	2	GAACCAGTGTTCA	TGATATCAATGACAAC	16	TGATATCAATGACAACGAACCAGTGTTCA	0.46	Insertion
DSG2	199822	NA	chr18-29101147-29101148_6ATinsA-199822-neg-c	-	ATCCTGTGTGAACACTGGTT	CG	NG	AT	A	6	CAGTGTTCACACA	ATCAATGACAACGAAC	16	ATCAATGACAACGAACCAGTGTTCACACA	0.46	Insertion
DSG2	199822	NA	chr18-29101147-29101148_10ATinsA-199822-neg-c	-	AGACATCCTGTGTGAACACT	GG	NG	AT	A	10	GTTCACACAGGAT	ATGACAACGAACCAGT	16	ATGACAACGAACCAGTGTTCACACAGGAT	0.46	Insertion
DSG2	199822	69.5972	chr18-29101147-29101148_11ATinsA-199822-neg-c	-	AAGACATCCTGTGTGAACAC	TG	NG	AT	A	11	TTCACACAGGATG	TGACAACGAACCAGTG	16	TGACAACGAACCAGTGTTCACACAGGATG	0.46	Insertion
DSG2	280230	76.6571	chr18-29101176-29101177_15GTinsG-280230-pos-c	+	CAACGAACCAGTGTTCACAC	AG	NG	GT	G	15	GAACCAGTGTTCA	CACAGGATGTCTTTGT	16	ACAAAGACATCCTGTGTGAACACTGGTTC	0.46	Insertion
DSG2	280230	NA	chr18-29101176-29101177_14GTinsG-280230-pos-c	+	AACGAACCAGTGTTCACACA	GG	NG	GT	G	14	AACCAGTGTTCAC	ACAGGATGTCTTTGTT	16	AACAAAGACATCCTGTGTGAACACTGGTT	0.46	Insertion
DSG2	280230	NA	chr18-29101176-29101177_5GTinsG-280230-pos-c	+	GTGTTCACACAGGATGTCTT	TG	NG	GT	G	5	TCACACAGGATGT	CTTTGTTGGGTCTGTT	16	AACAGACCCAACAAAGACATCCTGTGTGA	0.46	Insertion
DSG2	639905	NA	chr18-29104707-29104708_7TAinsT-639905-pos-c	+	GAAAATCAAGTCAACGTAGA	AG	NG	TA	T	7	ATCAAGTCAACGT	AGAAGTTACGCGCATA	16	TATGCGCGTAACTTCTACGTTGACTTGAT	0.38	Insertion
DSG2	567765	NA	chr18-29126107-29126111_5GTAGCinsG-567765-neg-c	-	GGTCAGGAAGAGGTGTAGCT	AG	NG	GTAGC	G	5	TACACCTCTTCCT	AGGCGCAAAAGGTAGC	16	AGGCGCAAAAGGTAGCTACACCTCTTCCT	0.46	Insertion
DSG2	567765	NA	chr18-29126107-29126111_9GTAGCinsG-567765-neg-c	-	ATTGGGTCAGGAAGAGGTGT	AG	NG	GTAGC	G	9	CCTCTTCCTGACC	GCAAAAGGTAGCTACA	16	GCAAAAGGTAGCTACACCTCTTCCTGACC	0.62	Insertion
DSG2	567765	NA	chr18-29126107-29126111_12GTAGCinsG-567765-neg-c	-	GCCATTGGGTCAGGAAGAGG	TG	NG	GTAGC	G	12	CTTCCTGACCCAA	AAAGGTAGCTACACCT	16	AAAGGTAGCTACACCTCTTCCTGACCCAA	0.54	Insertion
ASXL3	522176	NA	chr18-31318815-31318816_4CTinsC-522176-neg-c	-	TTCTTCATGAGAATTGGTTA	AG	NG	CT	C	4	CCAATTCTCATGA	GAGGCTGAAAGTCTAA	16	GAGGCTGAAAGTCTAACCAATTCTCATGA	0.38	Insertion
ASXL3	522176	NA	chr18-31318815-31318816_9CTinsC-522176-neg-c	-	TGGGGTTCTTCATGAGAATT	GG	NG	CT	C	9	TCTCATGAAGAAC	TGAAAGTCTAACCAAT	16	TGAAAGTCTAACCAATTCTCATGAAGAAC	0.38	Insertion
ASXL3	522176	73.8749	chr18-31318815-31318816_10CTinsC-522176-neg-c	-	TTGGGGTTCTTCATGAGAAT	TG	NG	CT	C	10	CTCATGAAGAACC	GAAAGTCTAACCAATT	16	GAAAGTCTAACCAATTCTCATGAAGAACC	0.46	Insertion
ASXL3	522176	NA	chr18-31318815-31318816_15CTinsC-522176-neg-c	-	GCTATTTGGGGTTCTTCATG	AG	NG	CT	C	15	GAAGAACCCCAAA	TCTAACCAATTCTCAT	16	TCTAACCAATTCTCATGAAGAACCCCAAA	0.46	Insertion
ASXL3	280574	NA	chr18-31319306-31319307_7GAinsG-280574-pos-c	+	TCATGTACTCCAGCCTCCCT	TG	NG	GA	G	7	GTACTCCAGCCTC	CCTTGAGACAACATTT	16	AAATGTTGTCTCAAGGGAGGCTGGAGTAC	0.62	Insertion
ASXL3	504200	NA	chr18-31324317-31324322_10GCAGACinsG-504200-pos-c	+	CTCAGAAGCCAGCTTGGACC	TG	NG	GCAGAC	G	10	GAAGCCAGCTTGG	ACCTGCAGGGCAGACC	16	GGTCTGCCCTGCAGGTCCAAGCTGGCTTC	0.62	Insertion
ASXL3	504200	NA	chr18-31324317-31324322_5GCAGACinsG-504200-pos-c	+	AAGCCAGCTTGGACCTGCAG	GG	NG	GCAGAC	G	5	CAGCTTGGACCTG	CAGGGCAGACCAGTGA	16	TCACTGGTCTGCCCTGCAGGTCCAAGCTG	0.62	Insertion
ASXL3	504200	NA	chr18-31324317-31324322_2GCAGACinsG-504200-pos-c	+	CCAGCTTGGACCTGCAGGGC	AG	NG	GCAGAC	G	2	CTTGGACCTGCAG	GGCAGACCAGTGAGGA	16	TCCTCACTGGTCTGCCCTGCAGGTCCAAG	0.62	Insertion
ASXL3	504200	NA	chr18-31324317-31324322_1GCAGACinsG-504200-neg-c	-	CTGTCCTCACTGGTCTGGTC	TG	NG	GCAGAC	G	1	CAGACCAGTGAGG	GCTTGGACCTGCAGGG	16	GCTTGGACCTGCAGGGCAGACCAGTGAGG	0.62	Insertion
ASXL3	504200	NA	chr18-31324317-31324322_5GCAGACinsG-504200-neg-c	-	GCCTCTGTCCTCACTGGTCT	GG	NG	GCAGAC	G	5	CCAGTGAGGACAG	GGACCTGCAGGGCAGA	16	GGACCTGCAGGGCAGACCAGTGAGGACAG	0.62	Insertion
ASXL3	504200	63.9193	chr18-31324317-31324322_6GCAGACinsG-504200-neg-c	-	TGCCTCTGTCCTCACTGGTC	TG	NG	GCAGAC	G	6	CAGTGAGGACAGA	GACCTGCAGGGCAGAC	16	GACCTGCAGGGCAGACCAGTGAGGACAGA	0.54	Insertion
ASXL3	504200	NA	chr18-31324317-31324322_10GCAGACinsG-504200-neg-c	-	CGGATGCCTCTGTCCTCACT	GG	NG	GCAGAC	G	10	GAGGACAGAGGCA	TGCAGGGCAGACCAGT	16	TGCAGGGCAGACCAGTGAGGACAGAGGCA	0.62	Insertion
ASXL3	504200	66.3669	chr18-31324317-31324322_11GCAGACinsG-504200-neg-c	-	ACGGATGCCTCTGTCCTCAC	TG	NG	GCAGAC	G	11	AGGACAGAGGCAT	GCAGGGCAGACCAGTG	16	GCAGGGCAGACCAGTGAGGACAGAGGCAT	0.54	Insertion
MOCOS	253163	66.6366	chr18-33785055-33785056_13TAinsT-253163-pos-c	+	ATGATTGATTTGAGGTGGAA	TG	NG	TA	T	13	TTGATTTGAGGTG	GAATGGAGAATATAAA	16	TTTATATTCTCCATTCCACCTCAAATCAA	0.38	Insertion
MOCOS	253163	NA	chr18-33785055-33785056_10TAinsT-253163-pos-c	+	ATTGATTTGAGGTGGAATGG	AG	NG	TA	T	10	ATTTGAGGTGGAA	TGGAGAATATAAAGCA	16	TGCTTTATATTCTCCATTCCACCTCAAAT	0.38	Insertion
MOCOS	253163	NA	chr18-33785055-33785056_10TAinsT-253163-neg-c	-	GAGCCAAGGTGAAGGTGTGC	TG	NG	TA	T	10	CACCTTCACCTTG	AGAATATAAAGCAGCA	16	AGAATATAAAGCAGCACACCTTCACCTTG	0.54	Insertion
MOCOS	253163	NA	chr18-33785055-33785056_13TAinsT-253163-neg-c	-	ACTGAGCCAAGGTGAAGGTG	TG	NG	TA	T	13	CTTCACCTTGGCT	ATATAAAGCAGCACAC	16	ATATAAAGCAGCACACCTTCACCTTGGCT	0.54	Insertion
MOCOS	253163	NA	chr18-33785055-33785056_15TAinsT-253163-neg-c	-	ATACTGAGCCAAGGTGAAGG	TG	NG	TA	T	15	TCACCTTGGCTCA	ATAAAGCAGCACACCT	16	ATAAAGCAGCACACCTTCACCTTGGCTCA	0.54	Insertion
EPG5	593013	NA	chr18-43446775-43446779_12GCTGAinsG-593013-pos-c	+	CTACCTCTCAACTTACAAGA	TG	NG	GCTGA	G	12	CTCTCAACTTACA	AGATGCTTCTGGCTGT	16	ACAGCCAGAAGCATCTTGTAAGTTGAGAG	0.38	Insertion
EPG5	593013	NA	chr18-43446775-43446779_2GCTGAinsG-593013-pos-c	+	ACTTACAAGATGCTTCTGGC	TG	NG	GCTGA	G	2	ACAAGATGCTTCT	GGCTGTCAGTAGGAAT	16	ATTCCTACTGACAGCCAGAAGCATCTTGT	0.38	Insertion
EPG5	593013	NA	chr18-43446775-43446779_2GCTGAinsG-593013-neg-c	-	TTCTATTCCTACTGACAGTC	AG	NG	GCTGA	G	2	TGTCAGTAGGAAT	ACAAGATGCTTCTGGC	16	ACAAGATGCTTCTGGCTGTCAGTAGGAAT	0.38	Insertion
EPG5	452021	NA	chr18-43462378-43462382_5GTGAAinsG-452021-pos-c	+	GCCCCAGGCAGTAAGTGCCA	AG	NG	GTGAA	G	5	CAGGCAGTAAGTG	CCAAGTGAATGGACTC	16	GAGTCCATTCACTTGGCACTTACTGCCTG	0.54	Insertion
EPG5	452021	NA	chr18-43462378-43462382_3GTGAAinsG-452021-pos-c	+	CCCAGGCAGTAAGTGCCAAG	TG	NG	GTGAA	G	3	GGCAGTAAGTGCC	AAGTGAATGGACTCCA	16	TGGAGTCCATTCACTTGGCACTTACTGCC	0.62	Insertion
EPG5	427732	85.8329	chr18-43510700-43510701_15GCinsG-427732-pos-c	+	TATGAAGTCTTCGTCCACAT	TG	NG	GC	G	15	AAGTCTTCGTCCA	CATTGGTTCTTCTGGC	16	GCCAGAAGAACCAATGTGGACGAAGACTT	0.46	Insertion
EPG5	427732	NA	chr18-43510700-43510701_14GCinsG-427732-pos-c	+	ATGAAGTCTTCGTCCACATT	GG	NG	GC	G	14	AGTCTTCGTCCAC	ATTGGTTCTTCTGGCC	16	GGCCAGAAGAACCAATGTGGACGAAGACT	0.54	Insertion
EPG5	427732	86.1673	chr18-43510700-43510701_6GCinsG-427732-pos-c	+	TTCGTCCACATTGGTTCTTC	TG	NG	GC	G	6	TCCACATTGGTTC	TTCTGGCCTGAGCCAT	16	ATGGCTCAGGCCAGAAGAACCAATGTGGA	0.46	Insertion
EPG5	427732	NA	chr18-43510700-43510701_5GCinsG-427732-pos-c	+	TCGTCCACATTGGTTCTTCT	GG	NG	GC	G	5	CCACATTGGTTCT	TCTGGCCTGAGCCATC	16	GATGGCTCAGGCCAGAAGAACCAATGTGG	0.46	Insertion
EPG5	427732	NA	chr18-43510700-43510701_1GCinsG-427732-neg-c	-	TGCTCAGATGGCTCAGGGCC	AG	NG	GC	G	1	CCTGAGCCATCTG	ACATTGGTTCTTCTGG	16	ACATTGGTTCTTCTGGCCTGAGCCATCTG	0.62	Insertion
EPG5	427732	NA	chr18-43510700-43510701_5GCinsG-427732-neg-c	-	CCTTTGCTCAGATGGCTCAG	GG	NG	GC	G	5	AGCCATCTGAGCA	TGGTTCTTCTGGCCTG	16	TGGTTCTTCTGGCCTGAGCCATCTGAGCA	0.54	Insertion
EPG5	427732	71.0567	chr18-43510700-43510701_6GCinsG-427732-neg-c	-	ACCTTTGCTCAGATGGCTCA	GG	NG	GC	G	6	GCCATCTGAGCAA	GGTTCTTCTGGCCTGA	16	GGTTCTTCTGGCCTGAGCCATCTGAGCAA	0.54	Insertion
EPG5	427732	70.1401	chr18-43510700-43510701_7GCinsG-427732-neg-c	-	TACCTTTGCTCAGATGGCTC	AG	NG	GC	G	7	CCATCTGAGCAAA	GTTCTTCTGGCCTGAG	16	GTTCTTCTGGCCTGAGCCATCTGAGCAAA	0.46	Insertion
EPG5	427732	NA	chr18-43510700-43510701_12GCinsG-427732-neg-c	-	CTGACTACCTTTGCTCAGAT	GG	NG	GC	G	12	TGAGCAAAGGTAG	TCTGGCCTGAGCCATC	16	TCTGGCCTGAGCCATCTGAGCAAAGGTAG	0.46	Insertion
EPG5	664487	NA	chr18-43535056-43535058_2CTTinsC-664487-neg-c	-	TAACACAGAGCCCCCAAAAA	GG	NG	CTT	C	2	TTGGGGGCTCTGT	GCCTCTCCCCCTTCCT	16	GCCTCTCCCCCTTCCTTTGGGGGCTCTGT	0.62	Insertion
EPG5	664487	NA	chr18-43535056-43535058_14CTTinsC-664487-neg-c	-	GTCCCTGACGTGTAACACAG	AG	NG	CTT	C	14	TGTTACACGTCAG	TCCTTTGGGGGCTCTG	16	TCCTTTGGGGGCTCTGTGTTACACGTCAG	0.46	Insertion
LOXHD1	236044	84.3336	chr18-44065083-44065084_14TCinsT-236044-pos-c	+	GATGAGCCAGACGTTCTCCC	TG	NG	TC	T	14	AGCCAGACGTTCT	CCCTGGTTTCGCCTCC	16	GGAGGCGAAACCAGGGAGAACGTCTGGCT	0.54	Insertion
LOXHD1	236044	NA	chr18-44065083-44065084_8TCinsT-236044-pos-c	+	CCAGACGTTCTCCCTGGTTT	CG	NG	TC	T	8	ACGTTCTCCCTGG	TTTCGCCTCCGTTGCC	16	GGCAACGGAGGCGAAACCAGGGAGAACGT	0.62	Insertion
LOXHD1	236044	NA	chr18-44065083-44065084_2TCinsT-236044-neg-c	-	CATAGAAACGGGCAACGGGA	GG	NG	TC	T	2	CGTTGCCCGTTTC	TCCCTGGTTTCGCCTC	16	TCCCTGGTTTCGCCTCCGTTGCCCGTTTC	0.62	Insertion
LOXHD1	236044	90.7634	chr18-44065083-44065084_6TCinsT-236044-neg-c	-	TCGTCATAGAAACGGGCAAC	GG	NG	TC	T	6	GCCCGTTTCTATG	TGGTTTCGCCTCCGTT	16	TGGTTTCGCCTCCGTTGCCCGTTTCTATG	0.54	Insertion
LOXHD1	236044	90.3766	chr18-44065083-44065084_7TCinsT-236044-neg-c	-	ATCGTCATAGAAACGGGCAA	CG	NG	TC	T	7	CCCGTTTCTATGA	GGTTTCGCCTCCGTTG	16	GGTTTCGCCTCCGTTGCCCGTTTCTATGA	0.46	Insertion
LOXHD1	236044	90.565	chr18-44065083-44065084_13TCinsT-236044-neg-c	-	TACGAGATCGTCATAGAAAC	GG	NG	TC	T	13	TCTATGACGATCT	GCCTCCGTTGCCCGTT	16	GCCTCCGTTGCCCGTTTCTATGACGATCT	0.38	Insertion
LOXHD1	545905	NA	chr18-44104727-44104728_15GCinsG-545905-pos-c	+	CGCCCATCCTCCTTCTTCAG	GG	NG	GC	G	15	CATCCTCCTTCTT	CAGGGAGAGCCAGCGC	16	GCGCTGGCTCTCCCTGAAGAAGGAGGATG	0.46	Insertion
LOXHD1	545905	NA	chr18-44104727-44104728_13GCinsG-545905-pos-c	+	CCCATCCTCCTTCTTCAGGG	AG	NG	GC	G	13	TCCTCCTTCTTCA	GGGAGAGCCAGCGCCC	16	GGGCGCTGGCTCTCCCTGAAGAAGGAGGA	0.46	Insertion
LOXHD1	545905	NA	chr18-44104727-44104728_11GCinsG-545905-pos-c	+	CATCCTCCTTCTTCAGGGAG	AG	NG	GC	G	11	CTCCTTCTTCAGG	GAGAGCCAGCGCCCGC	16	GCGGGCGCTGGCTCTCCCTGAAGAAGGAG	0.54	Insertion
LOXHD1	545905	NA	chr18-44104727-44104728_5GCinsG-545905-pos-c	+	CCTTCTTCAGGGAGAGCCAG	CG	NG	GC	G	5	CTTCAGGGAGAGC	CAGCGCCCGCATAGGA	16	TCCTATGCGGGCGCTGGCTCTCCCTGAAG	0.62	Insertion
LOXHD1	545905	NA	chr18-44104727-44104728_3GCinsG-545905-neg-c	-	GTTCCTGTTCCTATGCGGGG	CG	NG	GC	G	3	CGCATAGGAACAG	AGGGAGAGCCAGCGCC	16	AGGGAGAGCCAGCGCCCGCATAGGAACAG	0.54	Insertion
LOXHD1	545905	NA	chr18-44104727-44104728_5GCinsG-545905-neg-c	-	GAGTTCCTGTTCCTATGCGG	GG	NG	GC	G	5	CATAGGAACAGGA	GGAGAGCCAGCGCCCG	16	GGAGAGCCAGCGCCCGCATAGGAACAGGA	0.46	Insertion
LOXHD1	545905	87.4034	chr18-44104727-44104728_6GCinsG-545905-neg-c	-	CGAGTTCCTGTTCCTATGCG	GG	NG	GC	G	6	ATAGGAACAGGAA	GAGAGCCAGCGCCCGC	16	GAGAGCCAGCGCCCGCATAGGAACAGGAA	0.38	Insertion
LOXHD1	545905	84.9207	chr18-44104727-44104728_7GCinsG-545905-neg-c	-	ACGAGTTCCTGTTCCTATGC	GG	NG	GC	G	7	TAGGAACAGGAAC	AGAGCCAGCGCCCGCA	16	AGAGCCAGCGCCCGCATAGGAACAGGAAC	0.46	Insertion
LOXHD1	545905	85.5427	chr18-44104727-44104728_8GCinsG-545905-neg-c	-	GACGAGTTCCTGTTCCTATG	CG	NG	GC	G	8	AGGAACAGGAACT	GAGCCAGCGCCCGCAT	16	GAGCCAGCGCCCGCATAGGAACAGGAACT	0.46	Insertion
LOXHD1	545905	NA	chr18-44104727-44104728_10GCinsG-545905-neg-c	-	AGGACGAGTTCCTGTTCCTA	TG	NG	GC	G	10	GAACAGGAACTCG	GCCAGCGCCCGCATAG	16	GCCAGCGCCCGCATAGGAACAGGAACTCG	0.54	Insertion
LOXHD1	660612	NA	chr18-44190763-44190764_10GCinsG-660612-pos-c	+	ACCTGGGACAGGAACCAACC	TG	NG	GC	G	10	GGGACAGGAACCA	ACCTGCAGAGCCCCCC	16	GGGGGGCTCTGCAGGTTGGTTCCTGTCCC	0.62	Insertion
LOXHD1	660612	NA	chr18-44190763-44190764_7GCinsG-660612-pos-c	+	TGGGACAGGAACCAACCTGC	AG	NG	GC	G	7	ACAGGAACCAACC	TGCAGAGCCCCCCTTA	16	TAAGGGGGGCTCTGCAGGTTGGTTCCTGT	0.54	Insertion
LOXHD1	660612	NA	chr18-44190763-44190764_5GCinsG-660612-pos-c	+	GGACAGGAACCAACCTGCAG	AG	NG	GC	G	5	AGGAACCAACCTG	CAGAGCCCCCCTTATT	16	AATAAGGGGGGCTCTGCAGGTTGGTTCCT	0.54	Insertion
LOXHD1	660612	87.7003	chr18-44190763-44190764_6GCinsG-660612-neg-c	-	TTGGCCACAACAATAAGGGG	GG	NG	GC	G	6	CTTATTGTTGTGG	AACCTGCAGAGCCCCC	16	AACCTGCAGAGCCCCCCTTATTGTTGTGG	0.38	Insertion
LOXHD1	660612	91.147	chr18-44190763-44190764_7GCinsG-660612-neg-c	-	GTTGGCCACAACAATAAGGG	GG	NG	GC	G	7	TTATTGTTGTGGC	ACCTGCAGAGCCCCCC	16	ACCTGCAGAGCCCCCCTTATTGTTGTGGC	0.38	Insertion
LOXHD1	660612	75.4914	chr18-44190763-44190764_10GCinsG-660612-neg-c	-	AATGTTGGCCACAACAATAA	GG	NG	GC	G	10	TTGTTGTGGCCAA	TGCAGAGCCCCCCTTA	16	TGCAGAGCCCCCCTTATTGTTGTGGCCAA	0.46	Insertion
LOXHD1	660612	85.5553	chr18-44190763-44190764_11GCinsG-660612-neg-c	-	CAATGTTGGCCACAACAATA	AG	NG	GC	G	11	TGTTGTGGCCAAC	GCAGAGCCCCCCTTAT	16	GCAGAGCCCCCCTTATTGTTGTGGCCAAC	0.54	Insertion
SMAD4	24811	87.0248	chr18-48584513-48584514_4TGinsT-24811-pos-c	+	AGGTCAGCCTGCCAGTATAC	TG	NG	TG	T	4	CAGCCTGCCAGTA	TACTGGGGGGCAGCCA	16	TGGCTGCCCCCCAGTATACTGGCAGGCTG	0.62	Insertion
SMAD4	24811	85.8628	chr18-48584513-48584514_3TGinsT-24811-pos-c	+	GGTCAGCCTGCCAGTATACT	GG	NG	TG	T	3	AGCCTGCCAGTAT	ACTGGGGGGCAGCCAT	16	ATGGCTGCCCCCCAGTATACTGGCAGGCT	0.54	Insertion
SMAD4	24811	84.6687	chr18-48584513-48584514_2TGinsT-24811-pos-c	+	GTCAGCCTGCCAGTATACTG	GG	NG	TG	T	2	GCCTGCCAGTATA	CTGGGGGGCAGCCATA	16	TATGGCTGCCCCCCAGTATACTGGCAGGC	0.54	Insertion
SMAD4	24811	NA	chr18-48584513-48584514_12TGinsT-24811-neg-c	-	CAACAGTCCTTCACTATGGC	TG	NG	TG	T	12	ATAGTGAAGGACT	ATACTGGGGGGCAGCC	16	ATACTGGGGGGCAGCCATAGTGAAGGACT	0.38	Insertion
SMAD4	24813	86.6592	chr18-48584556-48584560_7GCCGCinsG-24813-pos-c	+	GGACTGTTGCAGATAGCATC	AG	NG	GCCGC	G	7	TGTTGCAGATAGC	ATCAGGGCCTCAGCCA	16	TGGCTGAGGCCCTGATGCTATCTGCAACA	0.46	Insertion
SMAD4	24813	NA	chr18-48584556-48584560_2GCCGCinsG-24813-pos-c	+	GTTGCAGATAGCATCAGGGC	CG	NG	GCCGC	G	2	CAGATAGCATCAG	GGCCTCAGCCAGGACA	16	TGTCCTGGCTGAGGCCCTGATGCTATCTG	0.46	Insertion
SMAD4	24813	39.2003	chr18-48584556-48584560_3GCCGCinsG-24813-neg-c	-	GCTGCTGTCCTGGCTGAGGG	CG	NG	GCCGC	G	3	TCAGCCAGGACAG	AGATAGCATCAGGGCC	16	AGATAGCATCAGGGCCTCAGCCAGGACAG	0.62	Insertion
SMAD4	24813	NA	chr18-48584556-48584560_5GCCGCinsG-24813-neg-c	-	CTGCTGCTGTCCTGGCTGAG	GG	NG	GCCGC	G	5	AGCCAGGACAGCA	ATAGCATCAGGGCCTC	16	ATAGCATCAGGGCCTCAGCCAGGACAGCA	0.62	Insertion
SMAD4	24818	NA	chr18-48586254-48586258_9TTGCAinsT-24818-pos-c	+	TCTTTAGGGCCTGTTCACAA	TG	NG	TTGCA	T	9	TAGGGCCTGTTCA	CAATGAGCTTGCATTC	16	GAATGCAAGCTCATTGTGAACAGGCCCTA	0.54	Insertion
SMAD4	24818	NA	chr18-48586254-48586258_7TTGCAinsT-24818-pos-c	+	TTTAGGGCCTGTTCACAATG	AG	NG	TTGCA	T	7	GGGCCTGTTCACA	ATGAGCTTGCATTCCA	16	TGGAATGCAAGCTCATTGTGAACAGGCCC	0.62	Insertion
SMAD4	24818	NA	chr18-48586254-48586258_3TTGCAinsT-24818-pos-c	+	GGGCCTGTTCACAATGAGCT	TG	NG	TTGCA	T	3	CTGTTCACAATGA	GCTTGCATTCCAGCCT	16	AGGCTGGAATGCAAGCTCATTGTGAACAG	0.38	Insertion
SMAD4	24818	NA	chr18-48586254-48586258_4TTGCAinsT-24818-neg-c	-	AAATGGGAGGCTGGAATGCA	TG	NG	TTGCA	T	4	ATTCCAGCCTCCC	TTCACAATGAGCTTGC	16	TTCACAATGAGCTTGCATTCCAGCCTCCC	0.62	Insertion
SMAD4	24818	NA	chr18-48586254-48586258_12TTGCAinsT-24818-neg-c	-	ATGATTGGAAATGGGAGGCT	GG	NG	TTGCA	T	12	CTCCCATTTCCAA	GAGCTTGCATTCCAGC	16	GAGCTTGCATTCCAGCCTCCCATTTCCAA	0.46	Insertion
SMAD4	576856	NA	chr18-48586267-48586268_8TCinsT-576856-pos-c	+	TCACAATGAGCTTGCATTCC	AG	NG	TC	T	8	AATGAGCTTGCAT	TCCAGCCTCCCATTTC	16	GAAATGGGAGGCTGGAATGCAAGCTCATT	0.38	Insertion
SMAD4	576856	NA	chr18-48586267-48586268_5TCinsT-576856-neg-c	-	ACCAGGATGATTGGAAATGG	GG	NG	TC	T	5	TTTCCAATCATCC	GCATTCCAGCCTCCCA	16	GCATTCCAGCCTCCCATTTCCAATCATCC	0.38	Insertion
SMAD4	576856	69.2656	chr18-48586267-48586268_7TCinsT-576856-neg-c	-	TTACCAGGATGATTGGAAAT	GG	NG	TC	T	7	TCCAATCATCCTG	ATTCCAGCCTCCCATT	16	ATTCCAGCCTCCCATTTCCAATCATCCTG	0.46	Insertion
SMAD4	576856	71.4916	chr18-48586267-48586268_8TCinsT-576856-neg-c	-	CTTACCAGGATGATTGGAAA	TG	NG	TC	T	8	CCAATCATCCTGG	TTCCAGCCTCCCATTT	16	TTCCAGCCTCCCATTTCCAATCATCCTGG	0.54	Insertion
SMAD4	576856	NA	chr18-48586267-48586268_13TCinsT-576856-neg-c	-	ATACACTTACCAGGATGATT	GG	NG	TC	T	13	CATCCTGGTAAGT	GCCTCCCATTTCCAAT	16	GCCTCCCATTTCCAATCATCCTGGTAAGT	0.46	Insertion
SMAD4	24821	NA	chr18-48591817-48591818_14CTinsC-24821-pos-c	+	CTATAGCTCCTGAGTATTGG	TG	NG	CT	C	14	AGCTCCTGAGTAT	TGGTGTTCCATTGCTT	16	AAGCAATGGAACACCAATACTCAGGAGCT	0.46	Insertion
SMAD4	24821	NA	chr18-48591817-48591818_6CTinsC-24821-pos-c	+	CCTGAGTATTGGTGTTCCAT	TG	NG	CT	C	6	AGTATTGGTGTTC	CATTGCTTACTTTGAA	16	TTCAAAGTAAGCAATGGAACACCAATACT	0.38	Insertion
SMAD4	657923	NA	chr18-48591901-48591902_9ACinsA-657923-pos-c	+	ATTGTTACTGTTGATGGATA	CG	NG	AC	A	9	TTACTGTTGATGG	ATACGTGGACCCTTCT	16	AGAAGGGTCCACGTATCCATCAACAGTAA	0.38	Insertion
SMAD4	657923	NA	chr18-48591901-48591902_6ACinsA-657923-pos-c	+	GTTACTGTTGATGGATACGT	GG	NG	AC	A	6	CTGTTGATGGATA	CGTGGACCCTTCTGGA	16	TCCAGAAGGGTCCACGTATCCATCAACAG	0.38	Insertion
SMAD4	657923	NA	chr18-48591901-48591902_5ACinsA-657923-neg-c	-	AAGCGATCTCCTCCAGAAGG	GG	NG	AC	A	5	TCTGGAGGAGATC	TGGATACGTGGACCCT	16	TGGATACGTGGACCCTTCTGGAGGAGATC	0.54	Insertion
SMAD4	657923	76.9521	chr18-48591901-48591902_6ACinsA-657923-neg-c	-	AAAGCGATCTCCTCCAGAAG	GG	NG	AC	A	6	CTGGAGGAGATCG	GGATACGTGGACCCTT	16	GGATACGTGGACCCTTCTGGAGGAGATCG	0.62	Insertion
SMAD4	657923	74.1779	chr18-48591901-48591902_7ACinsA-657923-neg-c	-	AAAAGCGATCTCCTCCAGAA	GG	NG	AC	A	7	TGGAGGAGATCGC	GATACGTGGACCCTTC	16	GATACGTGGACCCTTCTGGAGGAGATCGC	0.62	Insertion
SMAD4	657923	67.7662	chr18-48591901-48591902_8ACinsA-657923-neg-c	-	CAAAAGCGATCTCCTCCAGA	AG	NG	AC	A	8	GGAGGAGATCGCT	ATACGTGGACCCTTCT	16	ATACGTGGACCCTTCTGGAGGAGATCGCT	0.62	Insertion
SMAD4	486983	65.101	chr18-48593449-48593450_12GTinsG-486983-pos-c	+	GTAAAGGTGAAGGTGATGTT	TG	NG	GT	G	12	AGGTGAAGGTGAT	GTTTGGGTCAGGTGCC	16	GGCACCTGACCCAAACATCACCTTCACCT	0.46	Insertion
SMAD4	486983	57.1963	chr18-48593449-48593450_11GTinsG-486983-pos-c	+	TAAAGGTGAAGGTGATGTTT	GG	NG	GT	G	11	GGTGAAGGTGATG	TTTGGGTCAGGTGCCT	16	AGGCACCTGACCCAAACATCACCTTCACC	0.54	Insertion
SMAD4	486983	NA	chr18-48593449-48593450_10GTinsG-486983-pos-c	+	AAAGGTGAAGGTGATGTTTG	GG	NG	GT	G	10	GTGAAGGTGATGT	TTGGGTCAGGTGCCTT	16	AAGGCACCTGACCCAAACATCACCTTCAC	0.46	Insertion
SMAD4	486983	NA	chr18-48593449-48593450_5GTinsG-486983-pos-c	+	TGAAGGTGATGTTTGGGTCA	GG	NG	GT	G	5	GGTGATGTTTGGG	TCAGGTGCCTTAGTGA	16	TCACTAAGGCACCTGACCCAAACATCACC	0.54	Insertion
SMAD4	486983	NA	chr18-48593449-48593450_2GTinsG-486983-pos-c	+	AGGTGATGTTTGGGTCAGGT	TG	NG	GT	G	2	GATGTTTGGGTCA	GGTGCCTTAGTGACCA	16	TGGTCACTAAGGCACCTGACCCAAACATC	0.46	Insertion
SMAD4	486983	NA	chr18-48593449-48593450_1GTinsG-486983-neg-c	-	GCGTGGTCACTAAGGCAACC	TG	NG	GT	G	1	TGCCTTAGTGACC	TGATGTTTGGGTCAGG	16	TGATGTTTGGGTCAGGTGCCTTAGTGACC	0.54	Insertion
SMAD4	240143	57.1963	chr18-48593453-48593454_15CTinsC-240143-pos-c	+	TAAAGGTGAAGGTGATGTTT	GG	NG	CT	C	15	GGTGAAGGTGATG	TTTGGGTCAGGTGCCT	16	AGGCACCTGACCCAAACATCACCTTCACC	0.54	Insertion
SMAD4	240143	NA	chr18-48593453-48593454_14CTinsC-240143-pos-c	+	AAAGGTGAAGGTGATGTTTG	GG	NG	CT	C	14	GTGAAGGTGATGT	TTGGGTCAGGTGCCTT	16	AAGGCACCTGACCCAAACATCACCTTCAC	0.46	Insertion
SMAD4	240143	NA	chr18-48593453-48593454_9CTinsC-240143-pos-c	+	TGAAGGTGATGTTTGGGTCA	GG	NG	CT	C	9	GGTGATGTTTGGG	TCAGGTGCCTTAGTGA	16	TCACTAAGGCACCTGACCCAAACATCACC	0.54	Insertion
SMAD4	240143	NA	chr18-48593453-48593454_7CTinsC-240143-pos-c	+	AAGGTGATGTTTGGGTCAGG	TG	NG	CT	C	7	TGATGTTTGGGTC	AGGTGCCTTAGTGACC	16	GGTCACTAAGGCACCTGACCCAAACATCA	0.46	Insertion
SMAD4	240143	NA	chr18-48593453-48593454_13CTinsC-240143-neg-c	-	ACTCTGTACAAAGACCGCGT	GG	NG	CT	C	13	CGGTCTTTGTACA	TGCCTTAGTGACCACG	16	TGCCTTAGTGACCACGCGGTCTTTGTACA	0.46	Insertion
SMAD4	240143	94.5714	chr18-48593453-48593454_14CTinsC-240143-neg-c	-	AACTCTGTACAAAGACCGCG	TG	NG	CT	C	14	GGTCTTTGTACAG	GCCTTAGTGACCACGC	16	GCCTTAGTGACCACGCGGTCTTTGTACAG	0.46	Insertion
SMAD4	183978	NA	chr18-48593490-48593491_2TAinsT-183978-neg-c	-	CGCCCAGCTTCTCTGTCTTA	AG	NG	TA	T	2	GACAGAGAAGCTG	ACAGAGTTACTACTTA	16	ACAGAGTTACTACTTAGACAGAGAAGCTG	0.54	Insertion
SMAD4	182873	NA	chr18-48593505-48593507_9GGCinsG-182873-pos-c	+	AGTTACTACTTAGACAGAGA	AG	NG	GGC	G	9	ACTACTTAGACAG	AGAAGCTGGGCGTGCA	16	TGCACGCCCAGCTTCTCTGTCTAAGTAGT	0.38	Insertion
SMAD4	182873	65.945	chr18-48593505-48593507_6GGCinsG-182873-pos-c	+	TACTACTTAGACAGAGAAGC	TG	NG	GGC	G	6	ACTTAGACAGAGA	AGCTGGGCGTGCACCT	16	AGGTGCACGCCCAGCTTCTCTGTCTAAGT	0.38	Insertion
SMAD4	182873	NA	chr18-48593505-48593507_7GGCinsG-182873-neg-c	-	GAACAGCATCTCCAGGTGCA	CG	NG	GGC	G	7	ACCTGGAGATGCT	GAGAAGCTGGGCGTGC	16	GAGAAGCTGGGCGTGCACCTGGAGATGCT	0.54	Insertion
SMAD4	182873	NA	chr18-48593505-48593507_11GGCinsG-182873-neg-c	-	TTATGAACAGCATCTCCAGG	TG	NG	GGC	G	11	GGAGATGCTGTTC	AGCTGGGCGTGCACCT	16	AGCTGGGCGTGCACCTGGAGATGCTGTTC	0.54	Insertion
SMAD4	182873	63.3502	chr18-48593505-48593507_14GGCinsG-182873-neg-c	-	ATCTTATGAACAGCATCTCC	AG	NG	GGC	G	14	GATGCTGTTCATA	TGGGCGTGCACCTGGA	16	TGGGCGTGCACCTGGAGATGCTGTTCATA	0.38	Insertion
SMAD4	529945	62.2609	chr18-48603104-48603108_5ATCCCinsA-529945-neg-c	-	CTACTGATCCTGGGCCAGGG	AG	NG	ATCCC	A	5	TGGCCCAGGATCA	TGGCAGGAAACATCCC	16	TGGCAGGAAACATCCCTGGCCCAGGATCA	0.62	Insertion
SMAD4	529945	NA	chr18-48603104-48603108_7ATCCCinsA-529945-neg-c	-	ACCTACTGATCCTGGGCCAG	GG	NG	ATCCC	A	7	GCCCAGGATCAGT	GCAGGAAACATCCCTG	16	GCAGGAAACATCCCTGGCCCAGGATCAGT	0.62	Insertion
SMAD4	529945	61.7755	chr18-48603104-48603108_9ATCCCinsA-529945-neg-c	-	CCACCTACTGATCCTGGGCC	AG	NG	ATCCC	A	9	CCAGGATCAGTAG	AGGAAACATCCCTGGC	16	AGGAAACATCCCTGGCCCAGGATCAGTAG	0.54	Insertion
SMAD4	24854	70.1902	chr18-48603108-48603112_1CCCCTinsC-24854-neg-c	-	CTACTGATCCTGGGCCAAGG	GG	NG	CCCCT	C	1	TGGCCCAGGATCA	TGGCAGGAAACATCCC	16	TGGCAGGAAACATCCCTGGCCCAGGATCA	0.62	Insertion
SMAD4	24854	81.625	chr18-48603108-48603112_3CCCCTinsC-24854-neg-c	-	ACCTACTGATCCTGGGCCAA	GG	NG	CCCCT	C	3	GCCCAGGATCAGT	GCAGGAAACATCCCTG	16	GCAGGAAACATCCCTGGCCCAGGATCAGT	0.62	Insertion
SMAD4	24854	NA	chr18-48603108-48603112_9CCCCTinsC-24854-neg-c	-	TATTCCACCTACTGATCCTG	GG	NG	CCCCT	C	9	GATCAGTAGGTGG	AACATCCCTGGCCCAG	16	AACATCCCTGGCCCAGGATCAGTAGGTGG	0.54	Insertion
SMAD4	24854	81.1857	chr18-48603108-48603112_10CCCCTinsC-24854-neg-c	-	CTATTCCACCTACTGATCCT	GG	NG	CCCCT	C	10	ATCAGTAGGTGGA	ACATCCCTGGCCCAGG	16	ACATCCCTGGCCCAGGATCAGTAGGTGGA	0.46	Insertion
SMAD4	156513	NA	chr18-48604724-48604725_7CAinsC-156513-pos-c	+	GCTGGGGACCGGATTACCCA	AG	NG	CA	C	7	GGGACCGGATTAC	CCAAGACAGAGCATCA	16	TGATGCTCTGTCTTGGGTAATCCGGTCCC	0.62	Insertion
SMAD4	156513	NA	chr18-48604724-48604725_2CAinsC-156513-pos-c	+	GGACCGGATTACCCAAGACA	AG	NG	CA	C	2	CGGATTACCCAAG	ACAGAGCATCAAAGAA	16	TTCTTTGATGCTCTGTCTTGGGTAATCCG	0.54	Insertion
SMAD4	156513	NA	chr18-48604724-48604725_4CAinsC-156513-neg-c	-	AGGTGTTTCTTTGATGCTCT	TG	NG	CA	C	4	GCATCAAAGAAAC	GATTACCCAAGACAGA	16	GATTACCCAAGACAGAGCATCAAAGAAAC	0.38	Insertion
SMAD4	156513	NA	chr18-48604724-48604725_13CAinsC-156513-neg-c	-	AATCCAGCAAGGTGTTTCTT	TG	NG	CA	C	13	AAACACCTTGCTG	AGACAGAGCATCAAAG	16	AGACAGAGCATCAAAGAAACACCTTGCTG	0.46	Insertion
SMAD4	24863	NA	chr18-48604724-48604728_7CAGAGinsC-24863-pos-c	+	GCTGGGGACCGGATTACCCA	AG	NG	CAGAG	C	7	GGGACCGGATTAC	CCAAGACAGAGCATCA	16	TGATGCTCTGTCTTGGGTAATCCGGTCCC	0.62	Insertion
SMAD4	24863	NA	chr18-48604724-48604728_3CAGAGinsC-24863-pos-c	+	GGGACCGGATTACCCAAGAC	AG	NG	CAGAG	C	3	CCGGATTACCCAA	GACAGAGCATCAAAGA	16	TCTTTGATGCTCTGTCTTGGGTAATCCGG	0.54	Insertion
SMAD4	24863	NA	chr18-48604724-48604728_1CAGAGinsC-24863-pos-c	+	GACCGGATTACCCAAGACAG	AG	NG	CAGAG	C	1	GGATTACCCAAGA	CAGAGCATCAAAGAAA	16	TTTCTTTGATGCTCTGTCTTGGGTAATCC	0.46	Insertion
SMAD4	233042	NA	chr18-48604762-48604764_13CTTinsC-233042-pos-c	+	AAAGAAACACCTTGCTGGAT	TG	NG	CTT	C	13	AAACACCTTGCTG	GATTGAAATTCACTTA	16	TAAGTGAATTTCAATCCAGCAAGGTGTTT	0.46	Insertion
SMAD4	233042	53.9319	chr18-48604762-48604764_12CTTinsC-233042-neg-c	-	CGTCTAGGAGCTGGAGGGCC	CG	NG	CTT	C	12	CCTCCAGCTCCTA	TTCACTTACACCGGGC	16	TTCACTTACACCGGGCCCTCCAGCTCCTA	0.62	Insertion
SMAD4	24869	NA	chr18-48604763-48604765_14TTAinsT-24869-pos-c	+	AAAGAAACACCTTGCTGGAT	TG	NG	TTA	T	14	AAACACCTTGCTG	GATTGAAATTCACTTA	16	TAAGTGAATTTCAATCCAGCAAGGTGTTT	0.46	Insertion
SMAD4	24869	53.9319	chr18-48604763-48604765_11TTAinsT-24869-neg-c	-	CGTCTAGGAGCTGGAGGGCC	CG	NG	TTA	T	11	CCTCCAGCTCCTA	TTCACTTACACCGGGC	16	TTCACTTACACCGGGCCCTCCAGCTCCTA	0.62	Insertion
SMAD4	24867	NA	chr18-48604764-48604765_15TAinsT-24867-pos-c	+	AAAGAAACACCTTGCTGGAT	TG	NG	TA	T	15	AAACACCTTGCTG	GATTGAAATTCACTTA	16	TAAGTGAATTTCAATCCAGCAAGGTGTTT	0.46	Insertion
SMAD4	24867	53.9319	chr18-48604764-48604765_10TAinsT-24867-neg-c	-	CGTCTAGGAGCTGGAGGGCC	CG	NG	TA	T	10	CCTCCAGCTCCTA	TTCACTTACACCGGGC	16	TTCACTTACACCGGGCCCTCCAGCTCCTA	0.62	Insertion
SMAD4	24867	80.858	chr18-48604764-48604765_15TAinsT-24867-neg-c	-	TACTTCGTCTAGGAGCTGGA	GG	NG	TA	T	15	AGCTCCTAGACGA	TTACACCGGGCCCTCC	16	TTACACCGGGCCCTCCAGCTCCTAGACGA	0.54	Insertion
SMAD4	24877	NA	chr18-48604784-48604785_3CTinsC-24877-neg-c	-	GTATGAAGTACTTCGTCTAA	GG	NG	CT	C	3	GACGAAGTACTTC	GGCCCTCCAGCTCCTA	16	GGCCCTCCAGCTCCTAGACGAAGTACTTC	0.46	Insertion
SMAD4	24877	94.0602	chr18-48604784-48604785_4CTinsC-24877-neg-c	-	GGTATGAAGTACTTCGTCTA	AG	NG	CT	C	4	ACGAAGTACTTCA	GCCCTCCAGCTCCTAG	16	GCCCTCCAGCTCCTAGACGAAGTACTTCA	0.38	Insertion
DCC	187795	NA	chr18-50432570-50432571_11TGinsT-187795-pos-c	+	CTCCAATCCCAGGTGACTCC	CG	NG	TG	T	11	AATCCCAGGTGAC	TCCCGAGTGGTGGTCT	16	AGACCACCACTCGGGAGTCACCTGGGATT	0.54	Insertion
DCC	187795	86.3959	chr18-50432570-50432571_3TGinsT-187795-pos-c	+	CCAGGTGACTCCCGAGTGGT	GG	NG	TG	T	3	GTGACTCCCGAGT	GGTGGTCTTGCCCTCT	16	AGAGGGCAAGACCACCACTCGGGAGTCAC	0.62	Insertion
DCC	187795	NA	chr18-50432570-50432571_13TGinsT-187795-neg-c	-	TGATCTGCAATGCTCCAGAG	GG	NG	TG	T	13	TGGAGCATTGCAG	TGGTGGTCTTGCCCTC	16	TGGTGGTCTTGCCCTCTGGAGCATTGCAG	0.54	Insertion
DCC	187795	74.3277	chr18-50432570-50432571_14TGinsT-187795-neg-c	-	CTGATCTGCAATGCTCCAGA	GG	NG	TG	T	14	GGAGCATTGCAGA	GGTGGTCTTGCCCTCT	16	GGTGGTCTTGCCCTCTGGAGCATTGCAGA	0.54	Insertion
DCC	187795	75.6067	chr18-50432570-50432571_15TGinsT-187795-neg-c	-	GCTGATCTGCAATGCTCCAG	AG	NG	TG	T	15	GAGCATTGCAGAT	GTGGTCTTGCCCTCTG	16	GTGGTCTTGCCCTCTGGAGCATTGCAGAT	0.46	Insertion
DCC	187798	NA	chr18-50683798-50683802_11TCCAGinsT-187798-pos-c	+	TCCCTGTCTTGGTTTCCAGC	CG	NG	TCCAG	T	11	TGTCTTGGTTTCC	AGCCGATTTGTCCGTC	16	GACGGACAAATCGGCTGGAAACCAAGACA	0.46	Insertion
DCC	187798	NA	chr18-50683798-50683802_6TCCAGinsT-187798-pos-c	+	GTCTTGGTTTCCAGCCGATT	TG	NG	TCCAG	T	6	TGGTTTCCAGCCG	ATTTGTCCGTCTCAGC	16	GCTGAGACGGACAAATCGGCTGGAAACCA	0.62	Insertion
DCC	187799	80.0766	chr18-50929193-50929198_3TAGGGAinsT-187799-pos-c	+	AGGACTTGACAGTCATTACT	AG	NG	TAGGGA	T	3	CTTGACAGTCATT	ACTAGGGAAGGGAAGC	16	GCTTCCCTTCCCTAGTAATGACTGTCAAG	0.38	Insertion
DCC	187799	NA	chr18-50929193-50929198_1TAGGGAinsT-187799-pos-c	+	GACTTGACAGTCATTACTAG	GG	NG	TAGGGA	T	1	TGACAGTCATTAC	TAGGGAAGGGAAGCCT	16	AGGCTTCCCTTCCCTAGTAATGACTGTCA	0.38	Insertion
TCF4	207544	NA	chr18-52895502-52895506_9GGGCCinsG-207544-pos-c	+	CGATGCGTCTCCCATTCCAG	GG	NG	GGGCC	G	9	GCGTCTCCCATTC	CAGGGTGTGGGCCGGC	16	GCCGGCCCACACCCTGGAATGGGAGACGC	0.62	Insertion
TCF4	207544	NA	chr18-52895502-52895506_7GGGCCinsG-207544-pos-c	+	ATGCGTCTCCCATTCCAGGG	TG	NG	GGGCC	G	7	GTCTCCCATTCCA	GGGTGTGGGCCGGCCA	16	TGGCCGGCCCACACCCTGGAATGGGAGAC	0.54	Insertion
TCF4	207544	NA	chr18-52895502-52895506_3GGGCCinsG-207544-pos-c	+	GTCTCCCATTCCAGGGTGTG	GG	NG	GGGCC	G	3	CCCATTCCAGGGT	GTGGGCCGGCCAAGGA	16	TCCTTGGCCGGCCCACACCCTGGAATGGG	0.62	Insertion
TCF4	207544	65.7004	chr18-52895502-52895506_5GGGCCinsG-207544-neg-c	-	CCCCTCTCTCCTTGGCCGGC	CG	NG	GGGCC	G	5	GGCCAAGGAGAGA	TTCCAGGGTGTGGGCC	16	TTCCAGGGTGTGGGCCGGCCAAGGAGAGA	0.62	Insertion
TCF4	207544	40.3517	chr18-52895502-52895506_9GGGCCinsG-207544-neg-c	-	CCTCCCCCTCTCTCCTTGGC	CG	NG	GGGCC	G	9	AAGGAGAGAGGGG	AGGGTGTGGGCCGGCC	16	AGGGTGTGGGCCGGCCAAGGAGAGAGGGG	0.62	Insertion
TCF4	212379	NA	chr18-52895506-52895507_13CGinsC-212379-pos-c	+	CGATGCGTCTCCCATTCCAG	GG	NG	CG	C	13	GCGTCTCCCATTC	CAGGGTGTGGGCCGGC	16	GCCGGCCCACACCCTGGAATGGGAGACGC	0.62	Insertion
TCF4	212379	NA	chr18-52895506-52895507_11CGinsC-212379-pos-c	+	ATGCGTCTCCCATTCCAGGG	TG	NG	CG	C	11	GTCTCCCATTCCA	GGGTGTGGGCCGGCCA	16	TGGCCGGCCCACACCCTGGAATGGGAGAC	0.54	Insertion
TCF4	212379	NA	chr18-52895506-52895507_7CGinsC-212379-pos-c	+	GTCTCCCATTCCAGGGTGTG	GG	NG	CG	C	7	CCCATTCCAGGGT	GTGGGCCGGCCAAGGA	16	TCCTTGGCCGGCCCACACCCTGGAATGGG	0.62	Insertion
TCF4	212379	61.6268	chr18-52895506-52895507_3CGinsC-212379-pos-c	+	CCCATTCCAGGGTGTGGGCC	GG	NG	CG	C	3	TTCCAGGGTGTGG	GCCGGCCAAGGAGAGA	16	TCTCTCCTTGGCCGGCCCACACCCTGGAA	0.62	Insertion
TCF4	374031	NA	chr18-52896234-52896238_1CATTGinsC-374031-neg-c	-	GGAGGATGGCCAACAATCAA	TG	NG	CATTG	C	1	ATTGTTGGCCATC	GCAGACGCTCTCGGGC	16	GCAGACGCTCTCGGGCATTGTTGGCCATC	0.46	Insertion
TCF4	167727	91.8218	chr18-52901907-52901908_7GTinsG-167727-pos-c	+	GGGCCACGCCATCTTCACGA	TG	NG	GT	G	7	CACGCCATCTTCA	CGATGGGTCCCCACCT	16	AGGTGGGGACCCATCGTGAAGATGGCGTG	0.54	Insertion
TCF4	167727	NA	chr18-52901907-52901908_5GTinsG-167727-pos-c	+	GCCACGCCATCTTCACGATG	GG	NG	GT	G	5	CGCCATCTTCACG	ATGGGTCCCCACCTGA	16	TCAGGTGGGGACCCATCGTGAAGATGGCG	0.62	Insertion
TCF4	167727	NA	chr18-52901907-52901908_7GTinsG-167727-neg-c	-	CCTCTCGCCCTTTCAGGTGG	GG	NG	GT	G	7	CCTGAAAGGGCGA	TCACGATGGGTCCCCA	16	TCACGATGGGTCCCCACCTGAAAGGGCGA	0.62	Insertion
TCF4	167727	76.3121	chr18-52901907-52901908_9GTinsG-167727-neg-c	-	TTCCTCTCGCCCTTTCAGGT	GG	NG	GT	G	9	TGAAAGGGCGAGA	ACGATGGGTCCCCACC	16	ACGATGGGTCCCCACCTGAAAGGGCGAGA	0.54	Insertion
TCF4	167727	NA	chr18-52901907-52901908_12GTinsG-167727-neg-c	-	TGGTTCCTCTCGCCCTTTCA	GG	NG	GT	G	12	AAGGGCGAGAGGA	ATGGGTCCCCACCTGA	16	ATGGGTCCCCACCTGAAAGGGCGAGAGGA	0.62	Insertion
TCF4	167727	40.1043	chr18-52901907-52901908_13GTinsG-167727-neg-c	-	CTGGTTCCTCTCGCCCTTTC	AG	NG	GT	G	13	AGGGCGAGAGGAA	TGGGTCCCCACCTGAA	16	TGGGTCCCCACCTGAAAGGGCGAGAGGAA	0.62	Insertion
TCF4	450498	NA	chr18-52921838-52921839_8CAinsC-450498-pos-c	+	TGATTCCATGCATGTCCCCA	TG	NG	CA	C	8	TCCATGCATGTCC	CCATGACCACCAGGCA	16	TGCCTGGTGGTCATGGGGACATGCATGGA	0.54	Insertion
TCF4	450498	NA	chr18-52921838-52921839_3CAinsC-450498-neg-c	-	ATCCACAGCTATGCCTGGTT	GG	NG	CA	C	3	CAGGCATAGCTGT	ATGTCCCCATGACCAC	16	ATGTCCCCATGACCACCAGGCATAGCTGT	0.54	Insertion
TCF4	450498	76.3717	chr18-52921838-52921839_4CAinsC-450498-neg-c	-	CATCCACAGCTATGCCTGGT	TG	NG	CA	C	4	AGGCATAGCTGTG	TGTCCCCATGACCACC	16	TGTCCCCATGACCACCAGGCATAGCTGTG	0.54	Insertion
TCF4	212724	NA	chr18-52928709-52928710_9CCinsT-212724-pos-c	+	AATATTTCCTCACCGAAGCA	AG	NG	CC	T	9	TTTCCTCACCGAA	GCAAGTGCTTTCCCCA	16	TGGGGAAAGCACTTGCTTCGGTGAGGAAA	0.46	Insertion
TCF4	212724	NA	chr18-52928709-52928710_7CCinsT-212724-pos-c	+	TATTTCCTCACCGAAGCAAG	TG	NG	CC	T	7	TCCTCACCGAAGC	AAGTGCTTTCCCCAGA	16	TCTGGGGAAAGCACTTGCTTCGGTGAGGA	0.62	Insertion
TCF4	212724	53.2358	chr18-52928709-52928710_5CCinsT-212724-neg-c	-	GACTGGAGATGCTCTGGGGA	AG	NG	CC	T	5	CCAGAGCATCTCC	GAAGCAAGTGCTTTCC	16	GAAGCAAGTGCTTTCCCCAGAGCATCTCC	0.62	Insertion
TCF4	212724	NA	chr18-52928709-52928710_8CCinsT-212724-neg-c	-	CCAGACTGGAGATGCTCTGG	GG	NG	CC	T	8	GAGCATCTCCAGT	GCAAGTGCTTTCCCCA	16	GCAAGTGCTTTCCCCAGAGCATCTCCAGT	0.54	Insertion
TCF4	212724	75.2761	chr18-52928709-52928710_10CCinsT-212724-neg-c	-	TCCCAGACTGGAGATGCTCT	GG	NG	CC	T	10	GCATCTCCAGTCT	AAGTGCTTTCCCCAGA	16	AAGTGCTTTCCCCAGAGCATCTCCAGTCT	0.54	Insertion
TCF4	212724	48.3412	chr18-52928709-52928710_11CCinsT-212724-neg-c	-	CTCCCAGACTGGAGATGCTC	TG	NG	CC	T	11	CATCTCCAGTCTG	AGTGCTTTCCCCAGAG	16	AGTGCTTTCCCCAGAGCATCTCCAGTCTG	0.54	Insertion
TCF4	569100	61.3377	chr18-52942898-52942899_10ATinsA-569100-pos-c	+	CTACAGTAGCTGCTGGACTG	TG	NG	AT	A	10	AGTAGCTGCTGGA	CTGTGGAATATGAGAA	16	TTCTCATATTCCACAGTCCAGCAGCTACT	0.54	Insertion
TCF4	569100	NA	chr18-52942898-52942899_2ATinsA-569100-pos-c	+	GCTGCTGGACTGTGGAATAT	TG	NG	AT	A	2	CTGGACTGTGGAA	TATGAGAAGAGTTGCC	16	GGCAACTCTTCTCATATTCCACAGTCCAG	0.54	Insertion
TCF4	212381	NA	chr18-52946779-52946781_14TACinsT-212381-pos-c	+	GTGGCCTTTCCCTCAGAAGC	AG	NG	TAC	T	14	CCTTTCCCTCAGA	AGCAGCAGCATCTTAC	16	GTAAGATGCTGCTGCTTCTGAGGGAAAGG	0.54	Insertion
TCF4	212381	NA	chr18-52946779-52946781_11TACinsT-212381-pos-c	+	GCCTTTCCCTCAGAAGCAGC	AG	NG	TAC	T	11	TTCCCTCAGAAGC	AGCAGCATCTTACCTT	16	AAGGTAAGATGCTGCTGCTTCTGAGGGAA	0.54	Insertion
TCF4	212381	NA	chr18-52946779-52946781_1TACinsT-212381-neg-c	-	CCTTCTTCATGCAAGGTGTA	AG	NG	TAC	T	1	ACCTTGCATGAAG	GAAGCAGCAGCATCTT	16	GAAGCAGCAGCATCTTACCTTGCATGAAG	0.46	Insertion
TCF4	212381	NA	chr18-52946779-52946781_7TACinsT-212381-neg-c	-	CTAGCTCCTTCTTCATGCAA	GG	NG	TAC	T	7	CATGAAGAAGGAG	GCAGCATCTTACCTTG	16	GCAGCATCTTACCTTGCATGAAGAAGGAG	0.46	Insertion
TCF4	212381	NA	chr18-52946779-52946781_12TACinsT-212381-neg-c	-	TTTCCCTAGCTCCTTCTTCA	TG	NG	TAC	T	12	AGAAGGAGCTAGG	ATCTTACCTTGCATGA	16	ATCTTACCTTGCATGAAGAAGGAGCTAGG	0.54	Insertion
TCF4	207540	NA	chr18-53017621-53017623_10ACTinsA-207540-neg-c	-	TCTTTCAGAGGTACAGACAA	AG	NG	ACT	A	10	TCTGTACCTCTGA	TTTCGAACTTTCTTTG	16	TTTCGAACTTTCTTTGTCTGTACCTCTGA	0.46	Insertion
MALT1	662739	NA	chr18-56367784-56367785_6TCinsT-662739-pos-c	+	CACCTTTGAATTCAGCCAGT	GG	NG	TC	T	6	TTTGAATTCAGCC	AGTGGTCACAGCTGGA	16	TCCAGCTGTGACCACTGGCTGAATTCAAA	0.38	Insertion
MALT1	662739	NA	chr18-56367784-56367785_5TCinsT-662739-neg-c	-	TGTCGCAAACATCCAGCTGT	GG	NG	TC	T	5	GCTGGATGTTTGC	TCAGCCAGTGGTCACA	16	TCAGCCAGTGGTCACAGCTGGATGTTTGC	0.54	Insertion
MALT1	662739	NA	chr18-56367784-56367785_8TCinsT-662739-neg-c	-	GGATGTCGCAAACATCCAGC	TG	NG	TC	T	8	GGATGTTTGCGAC	GCCAGTGGTCACAGCT	16	GCCAGTGGTCACAGCTGGATGTTTGCGAC	0.54	Insertion
MALT1	662739	NA	chr18-56367784-56367785_11TCinsT-662739-neg-c	-	CTGGGATGTCGCAAACATCC	AG	NG	TC	T	11	TGTTTGCGACATC	AGTGGTCACAGCTGGA	16	AGTGGTCACAGCTGGATGTTTGCGACATC	0.46	Insertion
LMAN1	8062	NA	chr18-57026387-57026388_13GCinsG-8062-neg-c	-	CTGCTGTCACTCGGTCGCTT	CG	NG	GC	G	13	CGACCGAGTGACA	GTCGCCCCGGACGAAG	16	GTCGCCCCGGACGAAGCGACCGAGTGACA	0.62	Insertion
CCBE1	448	NA	chr18-57115306-57115307_11GAinsG-448-pos-c	+	CTTGTCACCAGTGATATACT	TG	NG	GA	G	11	TCACCAGTGATAT	ACTTGCCCAGGTCAGC	16	GCTGACCTGGGCAAGTATATCACTGGTGA	0.38	Insertion
CCBE1	448	NA	chr18-57115306-57115307_5GAinsG-448-pos-c	+	ACCAGTGATATACTTGCCCA	GG	NG	GA	G	5	GTGATATACTTGC	CCAGGTCAGCTGCATT	16	AATGCAGCTGACCTGGGCAAGTATATCAC	0.38	Insertion
CCBE1	448	77.5464	chr18-57115306-57115307_1GAinsG-448-neg-c	-	CCCAACAATGCAGCTGATCC	TG	NG	GA	G	1	TCAGCTGCATTGT	GATATACTTGCCCAGG	16	GATATACTTGCCCAGGTCAGCTGCATTGT	0.46	Insertion
CCBE1	448	NA	chr18-57115306-57115307_10GAinsG-448-neg-c	-	GCTCTGCTCCCCAACAATGC	AG	NG	GA	G	10	TTGTTGGGGAGCA	GCCCAGGTCAGCTGCA	16	GCCCAGGTCAGCTGCATTGTTGGGGAGCA	0.54	Insertion
MC4R	36487	NA	chr18-58038746-58038748_12GCAinsG-36487-neg-c	-	CTTGTCCTCAGAATCCATAT	TG	NG	GCA	G	12	TGGATTCTGAGGA	TGAAGCACACACAATA	16	TGAAGCACACACAATATGGATTCTGAGGA	0.46	Insertion
PIGN	488578	NA	chr18-59774071-59774072_14GTinsG-488578-pos-c	+	CGAGTGAGAAATGGCCAAGC	TG	NG	GT	G	14	TGAGAAATGGCCA	AGCTGCAAAGGCAGTA	16	TACTGCCTTTGCAGCTTGGCCATTTCTCA	0.46	Insertion
PIGN	488578	68.3067	chr18-59774071-59774072_9GTinsG-488578-pos-c	+	GAGAAATGGCCAAGCTGCAA	AG	NG	GT	G	9	AATGGCCAAGCTG	CAAAGGCAGTAAGTCC	16	GGACTTACTGCCTTTGCAGCTTGGCCATT	0.54	Insertion
PIGN	488578	NA	chr18-59774071-59774072_8GTinsG-488578-pos-c	+	AGAAATGGCCAAGCTGCAAA	GG	NG	GT	G	8	ATGGCCAAGCTGC	AAAGGCAGTAAGTCCA	16	TGGACTTACTGCCTTTGCAGCTTGGCCAT	0.62	Insertion
PIGN	488578	NA	chr18-59774071-59774072_2GTinsG-488578-neg-c	-	TGCTTACCGCTGGACTTAAC	TG	NG	GT	G	2	AAGTCCAGCGGTA	AAGCTGCAAAGGCAGT	16	AAGCTGCAAAGGCAGTAAGTCCAGCGGTA	0.54	Insertion
PIGN	488578	NA	chr18-59774071-59774072_11GTinsG-488578-neg-c	-	ACCGCTATATGCTTACCGCT	GG	NG	GT	G	11	GGTAAGCATATAG	AGGCAGTAAGTCCAGC	16	AGGCAGTAAGTCCAGCGGTAAGCATATAG	0.38	Insertion
PIGN	488578	96.2061	chr18-59774071-59774072_12GTinsG-488578-neg-c	-	TACCGCTATATGCTTACCGC	TG	NG	GT	G	12	GTAAGCATATAGC	GGCAGTAAGTCCAGCG	16	GGCAGTAAGTCCAGCGGTAAGCATATAGC	0.38	Insertion
PIGN	488578	NA	chr18-59774071-59774072_15GTinsG-488578-neg-c	-	TTCTACCGCTATATGCTTAC	CG	NG	GT	G	15	AGCATATAGCGGT	AGTAAGTCCAGCGGTA	16	AGTAAGTCCAGCGGTAAGCATATAGCGGT	0.46	Insertion
PIGN	641992	NA	chr18-59774100-59774101_12GAinsG-641992-neg-c	-	GAATGCATTACTAGGTTCTC	AG	NG	GA	G	12	AACCTAGTAATGC	GGTAGAAAAAACTGAG	16	GGTAGAAAAAACTGAGAACCTAGTAATGC	0.38	Insertion
PIGN	658963	NA	chr18-59777146-59777147_14GAinsG-658963-pos-c	+	AATATGTCCAGGGACAGGCT	TG	NG	GA	G	14	TGTCCAGGGACAG	GCTTGAATCAGCAGAA	16	TTCTGCTGATTCAAGCCTGTCCCTGGACA	0.62	Insertion
PIGN	598225	76.3585	chr18-59807694-59807695_14TCinsT-598225-pos-c	+	GAGGAAAGGGAACTCCAATA	AG	NG	TC	T	14	AAAGGGAACTCCA	ATAAGGGAAGTCATCA	16	TGATGACTTCCCTTATTGGAGTTCCCTTT	0.46	Insertion
PIGN	598225	75.1025	chr18-59807694-59807695_13TCinsT-598225-pos-c	+	AGGAAAGGGAACTCCAATAA	GG	NG	TC	T	13	AAGGGAACTCCAA	TAAGGGAAGTCATCAA	16	TTGATGACTTCCCTTATTGGAGTTCCCTT	0.46	Insertion
PIGN	598225	NA	chr18-59807694-59807695_12TCinsT-598225-pos-c	+	GGAAAGGGAACTCCAATAAG	GG	NG	TC	T	12	AGGGAACTCCAAT	AAGGGAAGTCATCAAT	16	ATTGATGACTTCCCTTATTGGAGTTCCCT	0.46	Insertion
PIGN	598225	NA	chr18-59807694-59807695_9TCinsT-598225-pos-c	+	AAGGGAACTCCAATAAGGGA	AG	NG	TC	T	9	GAACTCCAATAAG	GGAAGTCATCAATGGT	16	ACCATTGATGACTTCCCTTATTGGAGTTC	0.38	Insertion
PIGN	598225	NA	chr18-59807694-59807695_5TCinsT-598225-neg-c	-	TAGGCTGATATTGCACCATT	GG	NG	TC	T	5	GGTGCAATATCAG	AAGGGAAGTCATCAAT	16	AAGGGAAGTCATCAATGGTGCAATATCAG	0.46	Insertion
PIGN	598225	64.9265	chr18-59807694-59807695_6TCinsT-598225-neg-c	-	GTAGGCTGATATTGCACCAT	TG	NG	TC	T	6	GTGCAATATCAGC	AGGGAAGTCATCAATG	16	AGGGAAGTCATCAATGGTGCAATATCAGC	0.46	Insertion
PIGN	446119	74.5645	chr18-59824382-59824383_11ATinsA-446119-pos-c	+	CTCTTACCTTTGGCAAACAT	AG	NG	AT	A	11	TACCTTTGGCAAA	CATAGGCAGGATATCT	16	AGATATCCTGCCTATGTTTGCCAAAGGTA	0.38	Insertion
PIGN	446119	NA	chr18-59824382-59824383_6ATinsA-446119-pos-c	+	ACCTTTGGCAAACATAGGCA	GG	NG	AT	A	6	TTGGCAAACATAG	GCAGGATATCTGGGCT	16	AGCCCAGATATCCTGCCTATGTTTGCCAA	0.38	Insertion
PIGN	446119	NA	chr18-59824382-59824383_14ATinsA-446119-neg-c	-	AATACACATGGAGCTGGGGA	AG	NG	AT	A	14	CCAGCTCCATGTG	GGATATCTGGGCTTCC	16	GGATATCTGGGCTTCCCCAGCTCCATGTG	0.62	Insertion
SERPINB7	157566	83.5286	chr18-61465904-61465905_13CTinsC-157566-pos-c	+	CTCATCTGCTGTAATGGTGC	TG	NG	CT	C	13	TCTGCTGTAATGG	TGCTGGTGAATGCTGT	16	ACAGCATTCACCAGCACCATTACAGCAGA	0.46	Insertion
SERPINB7	157566	NA	chr18-61465904-61465905_10CTinsC-157566-pos-c	+	ATCTGCTGTAATGGTGCTGG	TG	NG	CT	C	10	GCTGTAATGGTGC	TGGTGAATGCTGTGTA	16	TACACAGCATTCACCAGCACCATTACAGC	0.54	Insertion
SERPINB7	157566	NA	chr18-61465904-61465905_6CTinsC-157566-pos-c	+	GCTGTAATGGTGCTGGTGAA	TG	NG	CT	C	6	TAATGGTGCTGGT	GAATGCTGTGTACTTC	16	GAAGTACACAGCATTCACCAGCACCATTA	0.46	Insertion
SERPINB7	157566	NA	chr18-61465904-61465905_4CTinsC-157566-neg-c	-	ACTTGCCTTTGAAGTACACA	AG	NG	CT	C	4	GTACTTCAAAGGC	TGCTGGTGAATGCTGT	16	TGCTGGTGAATGCTGTGTACTTCAAAGGC	0.46	Insertion
SERPINB7	157566	NA	chr18-61465904-61465905_12CTinsC-157566-neg-c	-	TGATTGCCACTTGCCTTTGA	AG	NG	CT	C	12	AAGGCAAGTGGCA	AATGCTGTGTACTTCA	16	AATGCTGTGTACTTCAAAGGCAAGTGGCA	0.54	Insertion
SERPINB7	157566	NA	chr18-61465904-61465905_15CTinsC-157566-neg-c	-	GGCTGATTGCCACTTGCCTT	TG	NG	CT	C	15	GCAAGTGGCAATC	GCTGTGTACTTCAAAG	16	GCTGTGTACTTCAAAGGCAAGTGGCAATC	0.54	Insertion
ZNF407	545668	NA	chr18-72345788-72345791_3CAGTinsC-545668-pos-c	+	AAAAAGAATGCTGGCTCAGC	AG	NG	CAGT	C	3	AGAATGCTGGCTC	AGCAGTGACCATGTCA	16	TGACATGGTCACTGCTGAGCCAGCATTCT	0.54	Insertion
ZNF407	545668	NA	chr18-72345788-72345791_2CAGTinsC-545668-neg-c	-	TCATCTGACATGGTCACTAC	TG	NG	CAGT	C	2	GTGACCATGTCAG	GAATGCTGGCTCAGCA	16	GAATGCTGGCTCAGCAGTGACCATGTCAG	0.54	Insertion
ZNF407	545668	72.7853	chr18-72345788-72345791_12CAGTinsC-545668-neg-c	-	GTTAGCATGTTCATCTGACA	TG	NG	CAGT	C	12	CAGATGAACATGC	TCAGCAGTGACCATGT	16	TCAGCAGTGACCATGTCAGATGAACATGC	0.46	Insertion
TSHZ1	31185	NA	chr18-72998443-72998444_15CAinsC-31185-neg-c	-	GCCATTCCTGCTGGCTCAGG	GG	NG	CA	C	15	GAGCCAGCAGGAA	GCCCCCCTGCTCCCCT	16	GCCCCCCTGCTCCCCTGAGCCAGCAGGAA	0.62	Insertion
ELANE	373070	64.6189	chr19-855956-855958_3AGGinsA-373070-pos-c	+	CCACCTTGTCTGCCTCCACA	GG	NG	AGG	A	3	CTTGTCTGCCTCC	ACAGGGGGACTCCGGC	16	GCCGGAGTCCCCCTGTGGAGGCAGACAAG	0.62	Insertion
ELANE	373070	61.7155	chr19-855956-855958_2AGGinsA-373070-pos-c	+	CACCTTGTCTGCCTCCACAG	GG	NG	AGG	A	2	TTGTCTGCCTCCA	CAGGGGGACTCCGGCA	16	TGCCGGAGTCCCCCTGTGGAGGCAGACAA	0.54	Insertion
ELANE	373070	NA	chr19-855956-855958_14AGGinsA-373070-neg-c	-	TTGCAGACCAAGGGGCTGCC	GG	NG	AGG	A	14	AGCCCCTTGGTCT	ACAGGGGGACTCCGGC	16	ACAGGGGGACTCCGGCAGCCCCTTGGTCT	0.62	Insertion
STK11	584980	NA	chr19-1206992-1206993_1ACinsA-584980-pos-c	+	TATGGACACGTTCATCCACC	CG	NG	AC	A	1	GACACGTTCATCC	ACCGCATCGACTCCAC	16	GTGGAGTCGATGCGGTGGATGAACGTGTC	0.54	Insertion
STK11	584980	NA	chr19-1206992-1206993_2ACinsA-584980-neg-c	-	TCGGTGGAGTCGATGCGGGT	GG	NG	AC	A	2	CGCATCGACTCCA	GGACACGTTCATCCAC	16	GGACACGTTCATCCACCGCATCGACTCCA	0.62	Insertion
STK11	584980	91.9214	chr19-1206992-1206993_3ACinsA-584980-neg-c	-	CTCGGTGGAGTCGATGCGGG	TG	NG	AC	A	3	GCATCGACTCCAC	GACACGTTCATCCACC	16	GACACGTTCATCCACCGCATCGACTCCAC	0.62	Insertion
STK11	584980	94.2427	chr19-1206992-1206993_6ACinsA-584980-neg-c	-	GACCTCGGTGGAGTCGATGC	GG	NG	AC	A	6	TCGACTCCACCGA	ACGTTCATCCACCGCA	16	ACGTTCATCCACCGCATCGACTCCACCGA	0.62	Insertion
STK11	584980	NA	chr19-1206992-1206993_9ACinsA-584980-neg-c	-	GATGACCTCGGTGGAGTCGA	TG	NG	AC	A	9	ACTCCACCGAGGT	TTCATCCACCGCATCG	16	TTCATCCACCGCATCGACTCCACCGAGGT	0.62	Insertion
STK11	584980	NA	chr19-1206992-1206993_12ACinsA-584980-neg-c	-	GTAGATGACCTCGGTGGAGT	CG	NG	AC	A	12	CCACCGAGGTCAT	ATCCACCGCATCGACT	16	ATCCACCGCATCGACTCCACCGAGGTCAT	0.62	Insertion
STK11	428766	NA	chr19-1207003-1207004_13TCinsT-428766-pos-c	+	GTATGGACACGTTCATCCAC	CG	NG	TC	T	13	GGACACGTTCATC	CACCGCATCGACTCCA	16	TGGAGTCGATGCGGTGGATGAACGTGTCC	0.54	Insertion
STK11	428766	NA	chr19-1207003-1207004_5TCinsT-428766-neg-c	-	GCTGGTAGATGACCTCGGTG	GG	NG	TC	T	5	CGAGGTCATCTAC	ACCGCATCGACTCCAC	16	ACCGCATCGACTCCACCGAGGTCATCTAC	0.54	Insertion
STK11	428766	82.9118	chr19-1207003-1207004_10TCinsT-428766-neg-c	-	GCGCGGCTGGTAGATGACCT	CG	NG	TC	T	10	TCATCTACCAGCC	ATCGACTCCACCGAGG	16	ATCGACTCCACCGAGGTCATCTACCAGCC	0.54	Insertion
STK11	631515	NA	chr19-1207063-1207064_6ATinsA-631515-pos-c	+	CAAGCTCATCGGCAAGTACC	TG	NG	AT	A	6	CTCATCGGCAAGT	ACCTGATGGGGGACCT	16	AGGTCCCCCATCAGGTACTTGCCGATGAG	0.54	Insertion
STK11	527822	NA	chr19-1207064-1207065_7TGinsT-527822-pos-c	+	CAAGCTCATCGGCAAGTACC	TG	NG	TG	T	7	CTCATCGGCAAGT	ACCTGATGGGGGACCT	16	AGGTCCCCCATCAGGTACTTGCCGATGAG	0.54	Insertion
STK11	527822	88.5646	chr19-1207064-1207065_4TGinsT-527822-pos-c	+	GCTCATCGGCAAGTACCTGA	TG	NG	TG	T	4	ATCGGCAAGTACC	TGATGGGGGACCTGCT	16	AGCAGGTCCCCCATCAGGTACTTGCCGAT	0.54	Insertion
STK11	93096	78.4834	chr19-1207076-1207077_3TGinsT-93096-pos-c	+	TACCTGATGGGGGACCTGCT	GG	NG	TG	T	3	TGATGGGGGACCT	GCTGGGGGAAGGCTCT	16	AGAGCCTTCCCCCAGCAGGTCCCCCATCA	0.62	Insertion
STK11	93096	NA	chr19-1207076-1207077_3TGinsT-93096-neg-c	-	GCCGTAAGAGCCTTCCCCCC	AG	NG	TG	T	3	GGGAAGGCTCTTA	ATGGGGGACCTGCTGG	16	ATGGGGGACCTGCTGGGGGAAGGCTCTTA	0.54	Insertion
STK11	234416	NA	chr19-1207090-1207091_2TAinsT-234416-neg-c	-	CCTCCTTCACCTTGCCGTTA	AG	NG	TA	T	2	CGGCAAGGTGAAG	TGGGGGAAGGCTCTTA	16	TGGGGGAAGGCTCTTACGGCAAGGTGAAG	0.62	Insertion
STK11	234416	NA	chr19-1207090-1207091_7TAinsT-234416-neg-c	-	CAGCACCTCCTTCACCTTGC	CG	NG	TA	T	7	AGGTGAAGGAGGT	GAAGGCTCTTACGGCA	16	GAAGGCTCTTACGGCAAGGTGAAGGAGGT	0.54	Insertion
STK11	234416	NA	chr19-1207090-1207091_10TAinsT-234416-neg-c	-	GTCCAGCACCTCCTTCACCT	TG	NG	TA	T	10	TGAAGGAGGTGCT	GGCTCTTACGGCAAGG	16	GGCTCTTACGGCAAGGTGAAGGAGGTGCT	0.54	Insertion
STK11	458034	NA	chr19-1207090-1207092_5TACinsT-458034-neg-c	-	GCACCTCCTTCACCTTGCCG	TG	NG	TAC	T	5	CAAGGTGAAGGAG	GGGAAGGCTCTTACGG	16	GGGAAGGCTCTTACGGCAAGGTGAAGGAG	0.54	Insertion
STK11	458034	NA	chr19-1207090-1207092_7TACinsT-458034-neg-c	-	CAGCACCTCCTTCACCTTGC	CG	NG	TAC	T	7	AGGTGAAGGAGGT	GAAGGCTCTTACGGCA	16	GAAGGCTCTTACGGCAAGGTGAAGGAGGT	0.54	Insertion
STK11	458034	NA	chr19-1207090-1207092_10TACinsT-458034-neg-c	-	GTCCAGCACCTCCTTCACCT	TG	NG	TAC	T	10	TGAAGGAGGTGCT	GGCTCTTACGGCAAGG	16	GGCTCTTACGGCAAGGTGAAGGAGGTGCT	0.54	Insertion
STK11	7451	93.1726	chr19-1207108-1207109_15GTinsG-7451-pos-c	+	GGGGGAAGGCTCTTACGGCA	AG	NG	GT	G	15	GAAGGCTCTTACG	GCAAGGTGAAGGAGGT	16	ACCTCCTTCACCTTGCCGTAAGAGCCTTC	0.54	Insertion
STK11	7451	NA	chr19-1207108-1207109_12GTinsG-7451-pos-c	+	GGAAGGCTCTTACGGCAAGG	TG	NG	GT	G	12	GGCTCTTACGGCA	AGGTGAAGGAGGTGCT	16	AGCACCTCCTTCACCTTGCCGTAAGAGCC	0.62	Insertion
STK11	7451	85.4516	chr19-1207108-1207109_9GTinsG-7451-pos-c	+	AGGCTCTTACGGCAAGGTGA	AG	NG	GT	G	9	TCTTACGGCAAGG	TGAAGGAGGTGCTGGA	16	TCCAGCACCTCCTTCACCTTGCCGTAAGA	0.54	Insertion
STK11	7451	NA	chr19-1207108-1207109_8GTinsG-7451-pos-c	+	GGCTCTTACGGCAAGGTGAA	GG	NG	GT	G	8	CTTACGGCAAGGT	GAAGGAGGTGCTGGAC	16	GTCCAGCACCTCCTTCACCTTGCCGTAAG	0.54	Insertion
STK11	7451	77.5189	chr19-1207108-1207109_6GTinsG-7451-pos-c	+	CTCTTACGGCAAGGTGAAGG	AG	NG	GT	G	6	TACGGCAAGGTGA	AGGAGGTGCTGGACTC	16	GAGTCCAGCACCTCCTTCACCTTGCCGTA	0.54	Insertion
STK11	7451	NA	chr19-1207108-1207109_13GTinsG-7451-neg-c	-	CCTCCTGCACAGCGTCTCCG	AG	NG	GT	G	13	AGACGCTGTGCAG	GAGGTGCTGGACTCGG	16	GAGGTGCTGGACTCGGAGACGCTGTGCAG	0.62	Insertion
STK11	7451	NA	chr19-1207108-1207109_15GTinsG-7451-neg-c	-	GCCCTCCTGCACAGCGTCTC	CG	NG	GT	G	15	ACGCTGTGCAGGA	GGTGCTGGACTCGGAG	16	GGTGCTGGACTCGGAGACGCTGTGCAGGA	0.62	Insertion
STK11	428765	NA	chr19-1207120-1207121_15GAinsG-428765-pos-c	+	TTACGGCAAGGTGAAGGAGG	TG	NG	GA	G	15	GGCAAGGTGAAGG	AGGTGCTGGACTCGGA	16	TCCGAGTCCAGCACCTCCTTCACCTTGCC	0.62	Insertion
STK11	428765	54.7023	chr19-1207120-1207121_12GAinsG-428765-pos-c	+	CGGCAAGGTGAAGGAGGTGC	TG	NG	GA	G	12	AAGGTGAAGGAGG	TGCTGGACTCGGAGAC	16	GTCTCCGAGTCCAGCACCTCCTTCACCTT	0.54	Insertion
STK11	428765	NA	chr19-1207120-1207121_5GAinsG-428765-pos-c	+	GTGAAGGAGGTGCTGGACTC	GG	NG	GA	G	5	AGGAGGTGCTGGA	CTCGGAGACGCTGTGC	16	GCACAGCGTCTCCGAGTCCAGCACCTCCT	0.62	Insertion
STK11	428758	NA	chr19-1220402-1220406_12GTACCinsG-428758-pos-c	+	ACTTCTGTCAGCTGATTGAC	GG	NG	GTACC	G	12	CTGTCAGCTGATT	GACGGCCTGGAGTACC	16	GGTACTCCAGGCCGTCAATCAGCTGACAG	0.46	Insertion
STK11	428758	82.2191	chr19-1220402-1220406_8GTACCinsG-428758-pos-c	+	CTGTCAGCTGATTGACGGCC	TG	NG	GTACC	G	8	CAGCTGATTGACG	GCCTGGAGTACCTGCA	16	TGCAGGTACTCCAGGCCGTCAATCAGCTG	0.54	Insertion
STK11	428758	NA	chr19-1220402-1220406_7GTACCinsG-428758-pos-c	+	TGTCAGCTGATTGACGGCCT	GG	NG	GTACC	G	7	AGCTGATTGACGG	CCTGGAGTACCTGCAT	16	ATGCAGGTACTCCAGGCCGTCAATCAGCT	0.54	Insertion
STK11	428758	NA	chr19-1220402-1220406_4GTACCinsG-428758-neg-c	-	ATGCCCTGGCTATGCAGGTA	GG	NG	GTACC	G	4	CTGCATAGCCAGG	TGACGGCCTGGAGTAC	16	TGACGGCCTGGAGTACCTGCATAGCCAGG	0.62	Insertion
STK11	428758	71.8014	chr19-1220402-1220406_5GTACCinsG-428758-neg-c	-	AATGCCCTGGCTATGCAGGT	AG	NG	GTACC	G	5	TGCATAGCCAGGG	GACGGCCTGGAGTACC	16	GACGGCCTGGAGTACCTGCATAGCCAGGG	0.62	Insertion
STK11	428758	NA	chr19-1220402-1220406_8GTACCinsG-428758-neg-c	-	CACAATGCCCTGGCTATGCA	GG	NG	GTACC	G	8	ATAGCCAGGGCAT	GGCCTGGAGTACCTGC	16	GGCCTGGAGTACCTGCATAGCCAGGGCAT	0.54	Insertion
STK11	428758	78.0016	chr19-1220402-1220406_9GTACCinsG-428758-neg-c	-	GCACAATGCCCTGGCTATGC	AG	NG	GTACC	G	9	TAGCCAGGGCATT	GCCTGGAGTACCTGCA	16	GCCTGGAGTACCTGCATAGCCAGGGCATT	0.54	Insertion
STK11	428758	NA	chr19-1220402-1220406_12GTACCinsG-428758-neg-c	-	TGTGCACAATGCCCTGGCTA	TG	NG	GTACC	G	12	CCAGGGCATTGTG	TGGAGTACCTGCATAG	16	TGGAGTACCTGCATAGCCAGGGCATTGTG	0.62	Insertion
STK11	428775	NA	chr19-1220443-1220444_7CGinsC-428775-pos-c	+	CATTGTGCACAAGGACATCA	AG	NG	CG	C	7	GTGCACAAGGACA	TCAAGCCGGGGAACCT	16	AGGTTCCCCGGCTTGATGTCCTTGTGCAC	0.54	Insertion
STK11	428775	71.3925	chr19-1220443-1220444_4CGinsC-428775-pos-c	+	TGTGCACAAGGACATCAAGC	CG	NG	CG	C	4	CACAAGGACATCA	AGCCGGGGAACCTGCT	16	AGCAGGTTCCCCGGCTTGATGTCCTTGTG	0.46	Insertion
STK11	428775	88.7386	chr19-1220443-1220444_2CGinsC-428775-pos-c	+	TGCACAAGGACATCAAGCCG	GG	NG	CG	C	2	CAAGGACATCAAG	CCGGGGAACCTGCTGC	16	GCAGCAGGTTCCCCGGCTTGATGTCCTTG	0.46	Insertion
STK11	428775	88.3177	chr19-1220443-1220444_1CGinsC-428775-pos-c	+	GCACAAGGACATCAAGCCGG	GG	NG	CG	C	1	AAGGACATCAAGC	CGGGGAACCTGCTGCT	16	AGCAGCAGGTTCCCCGGCTTGATGTCCTT	0.46	Insertion
STK11	428775	NA	chr19-1220443-1220444_3CGinsC-428775-neg-c	-	GGTGAGCAGCAGGTTCCCCC	GG	NG	CG	C	3	GGAACCTGCTGCT	AAGGACATCAAGCCGG	16	AAGGACATCAAGCCGGGGAACCTGCTGCT	0.62	Insertion
STK11	428775	67.3055	chr19-1220443-1220444_4CGinsC-428775-neg-c	-	TGGTGAGCAGCAGGTTCCCC	CG	NG	CG	C	4	GAACCTGCTGCTC	AGGACATCAAGCCGGG	16	AGGACATCAAGCCGGGGAACCTGCTGCTC	0.62	Insertion
STK11	644482	66.5707	chr19-1221231-1221235_9CTGTAinsC-644482-pos-c	+	ATGAAGCTACAACATCACCA	CG	NG	CTGTA	C	9	AGCTACAACATCA	CCACGGGTCTGTACCC	16	GGGTACAGACCCGTGGTGATGTTGTAGCT	0.38	Insertion
STK11	644482	73.526	chr19-1221231-1221235_8CTGTAinsC-644482-pos-c	+	TGAAGCTACAACATCACCAC	GG	NG	CTGTA	C	8	GCTACAACATCAC	CACGGGTCTGTACCCC	16	GGGGTACAGACCCGTGGTGATGTTGTAGC	0.46	Insertion
STK11	644482	NA	chr19-1221231-1221235_7CTGTAinsC-644482-pos-c	+	GAAGCTACAACATCACCACG	GG	NG	CTGTA	C	7	CTACAACATCACC	ACGGGTCTGTACCCCT	16	AGGGGTACAGACCCGTGGTGATGTTGTAG	0.46	Insertion
STK11	644482	NA	chr19-1221231-1221235_3CTGTAinsC-644482-pos-c	+	CTACAACATCACCACGGGTC	TG	NG	CTGTA	C	3	AACATCACCACGG	GTCTGTACCCCTTCGA	16	TCGAAGGGGTACAGACCCGTGGTGATGTT	0.54	Insertion
STK11	644482	NA	chr19-1221231-1221235_1CTGTAinsC-644482-neg-c	-	CCCTTCGAAGGGGTACATAC	AG	NG	CTGTA	C	1	TGTACCCCTTCGA	AACATCACCACGGGTC	16	AACATCACCACGGGTCTGTACCCCTTCGA	0.54	Insertion
STK11	644482	NA	chr19-1221231-1221235_10CTGTAinsC-644482-neg-c	-	GATGTTGTCCCCTTCGAAGG	GG	NG	CTGTA	C	10	TCGAAGGGGACAA	ACGGGTCTGTACCCCT	16	ACGGGTCTGTACCCCTTCGAAGGGGACAA	0.54	Insertion
STK11	644482	94.0629	chr19-1221231-1221235_12CTGTAinsC-644482-neg-c	-	TAGATGTTGTCCCCTTCGAA	GG	NG	CTGTA	C	12	GAAGGGGACAACA	GGGTCTGTACCCCTTC	16	GGGTCTGTACCCCTTCGAAGGGGACAACA	0.54	Insertion
STK11	655873	66.5707	chr19-1221235-1221236_13ACinsA-655873-pos-c	+	ATGAAGCTACAACATCACCA	CG	NG	AC	A	13	AGCTACAACATCA	CCACGGGTCTGTACCC	16	GGGTACAGACCCGTGGTGATGTTGTAGCT	0.38	Insertion
STK11	655873	73.526	chr19-1221235-1221236_12ACinsA-655873-pos-c	+	TGAAGCTACAACATCACCAC	GG	NG	AC	A	12	GCTACAACATCAC	CACGGGTCTGTACCCC	16	GGGGTACAGACCCGTGGTGATGTTGTAGC	0.46	Insertion
STK11	655873	NA	chr19-1221235-1221236_11ACinsA-655873-pos-c	+	GAAGCTACAACATCACCACG	GG	NG	AC	A	11	CTACAACATCACC	ACGGGTCTGTACCCCT	16	AGGGGTACAGACCCGTGGTGATGTTGTAG	0.46	Insertion
STK11	655873	NA	chr19-1221235-1221236_7ACinsA-655873-pos-c	+	CTACAACATCACCACGGGTC	TG	NG	AC	A	7	AACATCACCACGG	GTCTGTACCCCTTCGA	16	TCGAAGGGGTACAGACCCGTGGTGATGTT	0.54	Insertion
STK11	655873	92.273	chr19-1221235-1221236_6ACinsA-655873-neg-c	-	GATGTTGTCCCCTTCGAAGG	GG	NG	AC	A	6	TCGAAGGGGACAA	ACGGGTCTGTACCCCT	16	ACGGGTCTGTACCCCTTCGAAGGGGACAA	0.54	Insertion
STK11	655873	94.0629	chr19-1221235-1221236_8ACinsA-655873-neg-c	-	TAGATGTTGTCCCCTTCGAA	GG	NG	AC	A	8	GAAGGGGACAACA	GGGTCTGTACCCCTTC	16	GGGTCTGTACCCCTTCGAAGGGGACAACA	0.54	Insertion
STK11	655873	87.7826	chr19-1221235-1221236_9ACinsA-655873-neg-c	-	GTAGATGTTGTCCCCTTCGA	AG	NG	AC	A	9	AAGGGGACAACAT	GGTCTGTACCCCTTCG	16	GGTCTGTACCCCTTCGAAGGGGACAACAT	0.46	Insertion
STK11	527838	NA	chr19-1221269-1221271_11TGAinsT-527838-pos-c	+	CGAAGGGGACAACATCTACA	AG	NG	TGA	T	11	GGGGACAACATCT	ACAAGTTGTTTGAGAA	16	TTCTCAAACAACTTGTAGATGTTGTCCCC	0.54	Insertion
STK11	527838	NA	chr19-1221269-1221271_8TGAinsT-527838-pos-c	+	AGGGGACAACATCTACAAGT	TG	NG	TGA	T	8	GACAACATCTACA	AGTTGTTTGAGAACAT	16	ATGTTCTCAAACAACTTGTAGATGTTGTC	0.38	Insertion
STK11	527838	NA	chr19-1221269-1221271_11TGAinsT-527838-neg-c	-	GGCGTAGCTCCCCTTCCCGA	TG	NG	TGA	T	11	GGAAGGGGAGCTA	TTGTTTGAGAACATCG	16	TTGTTTGAGAACATCGGGAAGGGGAGCTA	0.62	Insertion
STK11	527811	NA	chr19-1221298-1221299_14ACinsT-527811-pos-c	+	TTGAGAACATCGGGAAGGGG	AG	NG	AC	T	14	GAACATCGGGAAG	GGGAGCTACGCCATCC	16	GGATGGCGTAGCTCCCCTTCCCGATGTTC	0.54	Insertion
STK11	403750	85.3229	chr19-1221313-1221314_15GCinsG-403750-pos-c	+	AAGGGGAGCTACGCCATCCC	GG	NG	GC	G	15	GGAGCTACGCCAT	CCCGGGCGACTGTGGC	16	GCCACAGTCGCCCGGGATGGCGTAGCTCC	0.62	Insertion
STK11	403750	NA	chr19-1221313-1221314_14GCinsG-403750-pos-c	+	AGGGGAGCTACGCCATCCCG	GG	NG	GC	G	14	GAGCTACGCCATC	CCGGGCGACTGTGGCC	16	GGCCACAGTCGCCCGGGATGGCGTAGCTC	0.62	Insertion
STK11	403750	45.2279	chr19-1221313-1221314_6GCinsG-403750-neg-c	-	CAGCAGGTCAGAGAGCGGGG	GG	NG	GC	G	6	CGCTCTCTGACCT	GGCGACTGTGGCCCCC	16	GGCGACTGTGGCCCCCCGCTCTCTGACCT	0.62	Insertion
STK11	403750	64.2297	chr19-1221313-1221314_7GCinsG-403750-neg-c	-	TCAGCAGGTCAGAGAGCGGG	GG	NG	GC	G	7	GCTCTCTGACCTG	GCGACTGTGGCCCCCC	16	GCGACTGTGGCCCCCCGCTCTCTGACCTG	0.62	Insertion
STK11	403750	72.5767	chr19-1221313-1221314_9GCinsG-403750-neg-c	-	TTTCAGCAGGTCAGAGAGCG	GG	NG	GC	G	9	TCTCTGACCTGCT	GACTGTGGCCCCCCGC	16	GACTGTGGCCCCCCGCTCTCTGACCTGCT	0.54	Insertion
STK11	403750	59.5508	chr19-1221313-1221314_10GCinsG-403750-neg-c	-	CTTTCAGCAGGTCAGAGAGC	GG	NG	GC	G	10	CTCTGACCTGCTG	ACTGTGGCCCCCCGCT	16	ACTGTGGCCCCCCGCTCTCTGACCTGCTG	0.62	Insertion
STK11	403750	NA	chr19-1221313-1221314_13GCinsG-403750-neg-c	-	CACCTTTCAGCAGGTCAGAG	AG	NG	GC	G	13	TGACCTGCTGAAA	GTGGCCCCCCGCTCTC	16	GTGGCCCCCCGCTCTCTGACCTGCTGAAA	0.46	Insertion
STK11	403750	NA	chr19-1221313-1221314_15GCinsG-403750-neg-c	-	CCCACCTTTCAGCAGGTCAG	AG	NG	GC	G	15	ACCTGCTGAAAGG	GGCCCCCCGCTCTCTG	16	GGCCCCCCGCTCTCTGACCTGCTGAAAGG	0.54	Insertion
STK11	428786	61.0002	chr19-1221319-1221320_1CGinsC-428786-neg-c	-	TCAGCAGGTCAGAGAGCCGG	GG	NG	CG	C	1	GCTCTCTGACCTG	GCGACTGTGGCCCCCC	16	GCGACTGTGGCCCCCCGCTCTCTGACCTG	0.62	Insertion
STK11	428786	49.6625	chr19-1221319-1221320_3CGinsC-428786-neg-c	-	TTTCAGCAGGTCAGAGAGCC	GG	NG	CG	C	3	TCTCTGACCTGCT	GACTGTGGCCCCCCGC	16	GACTGTGGCCCCCCGCTCTCTGACCTGCT	0.54	Insertion
STK11	428786	59.5508	chr19-1221319-1221320_4CGinsC-428786-neg-c	-	CTTTCAGCAGGTCAGAGAGC	CG	NG	CG	C	4	CTCTGACCTGCTG	ACTGTGGCCCCCCGCT	16	ACTGTGGCCCCCCGCTCTCTGACCTGCTG	0.62	Insertion
STK11	428786	NA	chr19-1221319-1221320_7CGinsC-428786-neg-c	-	CACCTTTCAGCAGGTCAGAG	AG	NG	CG	C	7	TGACCTGCTGAAA	GTGGCCCCCCGCTCTC	16	GTGGCCCCCCGCTCTCTGACCTGCTGAAA	0.46	Insertion
STK11	428786	NA	chr19-1221319-1221320_9CGinsC-428786-neg-c	-	CCCACCTTTCAGCAGGTCAG	AG	NG	CG	C	9	ACCTGCTGAAAGG	GGCCCCCCGCTCTCTG	16	GGCCCCCCGCTCTCTGACCTGCTGAAAGG	0.54	Insertion
STK11	192226	53.5904	chr19-1221320-1221321_2GCinsG-192226-neg-c	-	TTTCAGCAGGTCAGAGAGGC	GG	NG	GC	G	2	TCTCTGACCTGCT	GACTGTGGCCCCCCGC	16	GACTGTGGCCCCCCGCTCTCTGACCTGCT	0.54	Insertion
STK11	192226	44.6962	chr19-1221320-1221321_3GCinsG-192226-neg-c	-	CTTTCAGCAGGTCAGAGAGG	CG	NG	GC	G	3	CTCTGACCTGCTG	ACTGTGGCCCCCCGCT	16	ACTGTGGCCCCCCGCTCTCTGACCTGCTG	0.62	Insertion
STK11	192226	NA	chr19-1221320-1221321_5GCinsG-192226-neg-c	-	ACCTTTCAGCAGGTCAGAGA	GG	NG	GC	G	5	CTGACCTGCTGAA	TGTGGCCCCCCGCTCT	16	TGTGGCCCCCCGCTCTCTGACCTGCTGAA	0.54	Insertion
STK11	192226	72.1224	chr19-1221320-1221321_6GCinsG-192226-neg-c	-	CACCTTTCAGCAGGTCAGAG	AG	NG	GC	G	6	TGACCTGCTGAAA	GTGGCCCCCCGCTCTC	16	GTGGCCCCCCGCTCTCTGACCTGCTGAAA	0.46	Insertion
STK11	192226	NA	chr19-1221320-1221321_8GCinsG-192226-neg-c	-	CCCACCTTTCAGCAGGTCAG	AG	NG	GC	G	8	ACCTGCTGAAAGG	GGCCCCCCGCTCTCTG	16	GGCCCCCCGCTCTCTGACCTGCTGAAAGG	0.54	Insertion
STK11	658358	53.4191	chr19-1223027-1223028_9ATinsA-658358-neg-c	-	TCCTTGGTGTCTGGGCTCGG	TG	NG	AT	A	9	AGCCCAGACACCA	AGTGCCCATCCCACCG	16	AGTGCCCATCCCACCGAGCCCAGACACCA	0.62	Insertion
STK11	658358	NA	chr19-1223027-1223028_11ATinsA-658358-neg-c	-	GGTCCTTGGTGTCTGGGCTC	GG	NG	AT	A	11	CCCAGACACCAAG	TGCCCATCCCACCGAG	16	TGCCCATCCCACCGAGCCCAGACACCAAG	0.62	Insertion
STK11	658358	67.6671	chr19-1223027-1223028_12ATinsA-658358-neg-c	-	CGGTCCTTGGTGTCTGGGCT	CG	NG	AT	A	12	CCAGACACCAAGG	GCCCATCCCACCGAGC	16	GCCCATCCCACCGAGCCCAGACACCAAGG	0.62	Insertion
STK11	167723	87.3588	chr19-1223049-1223050_10AGinsA-167723-neg-c	-	CCACAGTCATGCTGCGCCAC	CG	NG	AG	A	10	GCGCAGCATGACT	ACACCAAGGACCGGTG	16	ACACCAAGGACCGGTGGCGCAGCATGACT	0.62	Insertion
GAMT	495685	23.0944	chr19-1398993-1398994_14GCinsG-495685-pos-c	+	CCAGGAGGTGAGGTTGCAGT	AG	NG	GC	G	14	GAGGTGAGGTTGC	AGTAGGTGAGGACGCC	16	GGCGTCCTCACCTACTGCAACCTCACCTC	0.62	Insertion
GAMT	495685	NA	chr19-1398993-1398994_13GCinsG-495685-pos-c	+	CAGGAGGTGAGGTTGCAGTA	GG	NG	GC	G	13	AGGTGAGGTTGCA	GTAGGTGAGGACGCCC	16	GGGCGTCCTCACCTACTGCAACCTCACCT	0.54	Insertion
GAMT	495685	NA	chr19-1398993-1398994_11GCinsG-495685-pos-c	+	GGAGGTGAGGTTGCAGTAGG	TG	NG	GC	G	11	GTGAGGTTGCAGT	AGGTGAGGACGCCCCC	16	GGGGGCGTCCTCACCTACTGCAACCTCAC	0.54	Insertion
GAMT	495685	NA	chr19-1398993-1398994_5GCinsG-495685-pos-c	+	GAGGTTGCAGTAGGTGAGGA	CG	NG	GC	G	5	TTGCAGTAGGTGA	GGACGCCCCCCGGCTT	16	AAGCCGGGGGGCGTCCTCACCTACTGCAA	0.46	Insertion
GAMT	495685	76.6451	chr19-1398993-1398994_9GCinsG-495685-neg-c	-	CCTTTCGCCTGCTGAAGCCG	GG	NG	GC	G	9	CTTCAGCAGGCGA	TGAGGACGCCCCCCGG	16	TGAGGACGCCCCCCGGCTTCAGCAGGCGA	0.62	Insertion
GAMT	495685	54.2055	chr19-1398993-1398994_10GCinsG-495685-neg-c	-	GCCTTTCGCCTGCTGAAGCC	GG	NG	GC	G	10	TTCAGCAGGCGAA	GAGGACGCCCCCCGGC	16	GAGGACGCCCCCCGGCTTCAGCAGGCGAA	0.54	Insertion
GAMT	495685	81.9086	chr19-1398993-1398994_11GCinsG-495685-neg-c	-	CGCCTTTCGCCTGCTGAAGC	CG	NG	GC	G	11	TCAGCAGGCGAAA	AGGACGCCCCCCGGCT	16	AGGACGCCCCCCGGCTTCAGCAGGCGAAA	0.54	Insertion
APC2	267259	NA	chr19-1468493-1468494_5GCinsG-267259-neg-c	-	TCCCTTCCTGTGCTTGGGGG	GG	NG	GC	G	5	CCAAGCACAGGAA	TCCACCCTACAGCCCC	16	TCCACCCTACAGCCCCCCAAGCACAGGAA	0.54	Insertion
APC2	267259	71.2216	chr19-1468493-1468494_8GCinsG-267259-neg-c	-	TCGTCCCTTCCTGTGCTTGG	GG	NG	GC	G	8	AGCACAGGAAGGG	ACCCTACAGCCCCCCA	16	ACCCTACAGCCCCCCAAGCACAGGAAGGG	0.62	Insertion
APC2	267259	NA	chr19-1468493-1468494_15GCinsG-267259-neg-c	-	CCGCCTGTCGTCCCTTCCTG	TG	NG	GC	G	15	GAAGGGACGACAG	AGCCCCCCAAGCACAG	16	AGCCCCCCAAGCACAGGAAGGGACGACAG	0.62	Insertion
AMH	372806	NA	chr19-2249533-2249534_10TCinsT-372806-pos-c	+	TGGGCGGGGACAGCAATGGC	AG	NG	TC	T	10	CGGGGACAGCAAT	GGCAGCAGCTCCCCCC	16	GGGGGGAGCTGCTGCCATTGCTGTCCCCG	0.62	Insertion
AMH	372806	NA	chr19-2249533-2249534_7TCinsT-372806-pos-c	+	GCGGGGACAGCAATGGCAGC	AG	NG	TC	T	7	GGACAGCAATGGC	AGCAGCTCCCCCCTGC	16	GCAGGGGGGAGCTGCTGCCATTGCTGTCC	0.62	Insertion
GIPC3	30755	89.1842	chr19-3589526-3589527_2TGinsT-30755-pos-c	+	GACCCTGCGGCTTCGTTCTG	GG	NG	TG	T	2	CTGCGGCTTCGTT	CTGGGGGGGCTGCCAC	16	GTGGCAGCCCCCCCAGAACGAAGCCGCAG	0.62	Insertion
GIPC3	30755	93.4476	chr19-3589526-3589527_1TGinsT-30755-pos-c	+	ACCCTGCGGCTTCGTTCTGG	GG	NG	TG	T	1	TGCGGCTTCGTTC	TGGGGGGGCTGCCACA	16	TGTGGCAGCCCCCCCAGAACGAAGCCGCA	0.62	Insertion
GIPC3	30755	NA	chr19-3589526-3589527_13TGinsT-30755-neg-c	-	ACCGCTTCCTCCACTGTGGC	AG	NG	TG	T	13	ACAGTGGAGGAAG	TTCTGGGGGGGCTGCC	16	TTCTGGGGGGGCTGCCACAGTGGAGGAAG	0.54	Insertion
MCOLN1	661439	NA	chr19-7591685-7591686_15GTinsG-661439-pos-c	+	CGTTGCCTGACGTGTCACTG	GG	NG	GT	G	15	GCCTGACGTGTCA	CTGGGCCGGTATGCGT	16	ACGCATACCGGCCCAGTGACACGTCAGGC	0.62	Insertion
MCOLN1	661439	NA	chr19-7591685-7591686_11GTinsG-661439-pos-c	+	GCCTGACGTGTCACTGGGCC	GG	NG	GT	G	11	GACGTGTCACTGG	GCCGGTATGCGTATGT	16	ACATACGCATACCGGCCCAGTGACACGTC	0.62	Insertion
MCOLN1	280304	88.6776	chr19-7592443-7592444_6GCinsG-280304-neg-c	-	GGGTGAGATCGTCGCTGGGG	GG	NG	GC	G	6	CAGCGACGATCTC	GGCCCCCTCCGCCCCC	16	GGCCCCCTCCGCCCCCCAGCGACGATCTC	0.62	Insertion
MCOLN1	280304	94.5423	chr19-7592443-7592444_7GCinsG-280304-neg-c	-	AGGGTGAGATCGTCGCTGGG	GG	NG	GC	G	7	AGCGACGATCTCA	GCCCCCTCCGCCCCCC	16	GCCCCCTCCGCCCCCCAGCGACGATCTCA	0.54	Insertion
MCOLN1	370970	NA	chr19-7593767-7593768_14GAinsG-370970-pos-c	+	GGACGGGTCATCAGCCTGTG	GG	NG	GA	G	14	GGGTCATCAGCCT	GTGGGAGCGGCTGGAA	16	TTCCAGCCGCTCCCACAGGCTGATGACCC	0.62	Insertion
MCOLN1	370970	NA	chr19-7593767-7593768_12GAinsG-370970-pos-c	+	ACGGGTCATCAGCCTGTGGG	AG	NG	GA	G	12	GTCATCAGCCTGT	GGGAGCGGCTGGAATT	16	AATTCCAGCCGCTCCCACAGGCTGATGAC	0.54	Insertion
MCOLN1	370970	NA	chr19-7593767-7593768_9GAinsG-370970-pos-c	+	GGTCATCAGCCTGTGGGAGC	GG	NG	GA	G	9	ATCAGCCTGTGGG	AGCGGCTGGAATTTGT	16	ACAAATTCCAGCCGCTCCCACAGGCTGAT	0.62	Insertion
MCOLN1	208028	NA	chr19-7594061-7594062_13CTinsC-208028-pos-c	+	ACGCTGCTGGTGTGGGTGGG	CG	NG	CT	C	13	TGCTGGTGTGGGT	GGGCGTGATCCGCTAC	16	GTAGCGGATCACGCCCACCCACACCAGCA	0.62	Insertion
MCOLN1	208028	NA	chr19-7594061-7594062_1CTinsC-208028-neg-c	-	TGGAAGAAGGTCAGGTAAGC	GG	NG	CT	C	1	TACCTGACCTTCT	GGTGGGCGTGATCCGC	16	GGTGGGCGTGATCCGCTACCTGACCTTCT	0.46	Insertion
MCOLN1	208028	56.9742	chr19-7594061-7594062_2CTinsC-208028-neg-c	-	GTGGAAGAAGGTCAGGTAAG	CG	NG	CT	C	2	ACCTGACCTTCTT	GTGGGCGTGATCCGCT	16	GTGGGCGTGATCCGCTACCTGACCTTCTT	0.46	Insertion
MCOLN1	208028	NA	chr19-7594061-7594062_4CTinsC-208028-neg-c	-	TTGTGGAAGAAGGTCAGGTA	AG	NG	CT	C	4	CTGACCTTCTTCC	GGGCGTGATCCGCTAC	16	GGGCGTGATCCGCTACCTGACCTTCTTCC	0.54	Insertion
MCOLN1	208028	NA	chr19-7594061-7594062_8CTinsC-208028-neg-c	-	GTAGTTGTGGAAGAAGGTCA	GG	NG	CT	C	8	CCTTCTTCCACAA	GTGATCCGCTACCTGA	16	GTGATCCGCTACCTGACCTTCTTCCACAA	0.46	Insertion
MCOLN1	208028	69.7427	chr19-7594061-7594062_9CTinsC-208028-neg-c	-	TGTAGTTGTGGAAGAAGGTC	AG	NG	CT	C	9	CTTCTTCCACAAC	TGATCCGCTACCTGAC	16	TGATCCGCTACCTGACCTTCTTCCACAAC	0.46	Insertion
PNPLA6	156538	66.761	chr19-7606940-7606941_4AGinsA-156538-pos-c	+	AGCCGCTGCGTCTCCATGCC	AG	NG	AG	A	4	GCTGCGTCTCCAT	GCCAGGGGACATCTCA	16	TGAGATGTCCCCTGGCATGGAGACGCAGC	0.62	Insertion
PNPLA6	156538	NA	chr19-7606940-7606941_2AGinsA-156538-neg-c	-	CAAACCTGAGATGTCCCCCT	GG	NG	AG	A	2	GGGACATCTCAGG	TGCGTCTCCATGCCAG	16	TGCGTCTCCATGCCAGGGGACATCTCAGG	0.62	Insertion
PNPLA6	156538	73.6817	chr19-7606940-7606941_3AGinsA-156538-neg-c	-	CCAAACCTGAGATGTCCCCC	TG	NG	AG	A	3	GGACATCTCAGGT	GCGTCTCCATGCCAGG	16	GCGTCTCCATGCCAGGGGACATCTCAGGT	0.54	Insertion
PNPLA6	156538	NA	chr19-7606940-7606941_11AGinsA-156538-neg-c	-	CCAGTGCTCCAAACCTGAGA	TG	NG	AG	A	11	CAGGTTTGGAGCA	ATGCCAGGGGACATCT	16	ATGCCAGGGGACATCTCAGGTTTGGAGCA	0.54	Insertion
PNPLA6	469616	51.3013	chr19-7619096-7619097_7TCinsT-469616-pos-c	+	TCCCTTCCCCACCTACCCCT	AG	NG	TC	T	7	TTCCCCACCTACC	CCTAGGTCCGACGCTA	16	TAGCGTCGGACCTAGGGGTAGGTGGGGAA	0.62	Insertion
PNPLA6	469616	NA	chr19-7619096-7619097_1TCinsT-469616-pos-c	+	CCCCACCTACCCCTAGGTCC	CG	NG	TC	T	1	ACCTACCCCTAGG	TCCGACGCTACTCCTT	16	AAGGAGTAGCGTCGGACCTAGGGGTAGGT	0.62	Insertion
PNPLA6	469616	90.4196	chr19-7619096-7619097_6TCinsT-469616-neg-c	-	CACTGTTAAGGAGTAGCGTC	GG	NG	TC	T	6	GCTACTCCTTAAC	TACCCCTAGGTCCGAC	16	TACCCCTAGGTCCGACGCTACTCCTTAAC	0.46	Insertion
PNPLA6	469616	93.039	chr19-7619096-7619097_7TCinsT-469616-neg-c	-	TCACTGTTAAGGAGTAGCGT	CG	NG	TC	T	7	CTACTCCTTAACA	ACCCCTAGGTCCGACG	16	ACCCCTAGGTCCGACGCTACTCCTTAACA	0.38	Insertion
PNPLA6	469616	NA	chr19-7619096-7619097_12TCinsT-469616-neg-c	-	TGATGTCACTGTTAAGGAGT	AG	NG	TC	T	12	CCTTAACAGTGAC	TAGGTCCGACGCTACT	16	TAGGTCCGACGCTACTCCTTAACAGTGAC	0.46	Insertion
PNPLA6	469616	NA	chr19-7619096-7619097_15TCinsT-469616-neg-c	-	GGATGATGTCACTGTTAAGG	AG	NG	TC	T	15	TAACAGTGACATC	GTCCGACGCTACTCCT	16	GTCCGACGCTACTCCTTAACAGTGACATC	0.38	Insertion
PNPLA6	6607	NA	chr19-7620610-7620614_9CGCCAinsC-6607-pos-c	+	GAGCGTTGTACGCGGAGGAG	CG	NG	CGCCA	C	9	GTTGTACGCGGAG	GAGCGCAGCGCCAGCC	16	GGCTGGCGCTGCGCTCCTCCGCGTACAAC	0.62	Insertion
SMARCA4	212249	53.6027	chr19-11141497-11141498_9TGinsT-212249-pos-c	+	TCATCTTCCTGCTCAGCACC	CG	NG	TG	T	9	CTTCCTGCTCAGC	ACCCGGGCTGGGGGGC	16	GCCCCCCAGCCCGGGTGCTGAGCAGGAAG	0.62	Insertion
SMARCA4	212249	47.6221	chr19-11141497-11141498_8TGinsT-212249-pos-c	+	CATCTTCCTGCTCAGCACCC	GG	NG	TG	T	8	TTCCTGCTCAGCA	CCCGGGCTGGGGGGCT	16	AGCCCCCCAGCCCGGGTGCTGAGCAGGAA	0.54	Insertion
SMARCA4	212249	NA	chr19-11141497-11141498_7TGinsT-212249-pos-c	+	ATCTTCCTGCTCAGCACCCG	GG	NG	TG	T	7	TCCTGCTCAGCAC	CCGGGCTGGGGGGCTC	16	GAGCCCCCCAGCCCGGGTGCTGAGCAGGA	0.62	Insertion
SMARCA4	212249	NA	chr19-11141497-11141498_12TGinsT-212249-neg-c	-	CCGACTGGAGGTTCAGGCCG	AG	NG	TG	T	12	CCTGAACCTCCAG	GGGCTGGGGGGCTCGG	16	GGGCTGGGGGGCTCGGCCTGAACCTCCAG	0.62	Insertion
SMARCA4	212249	NA	chr19-11141497-11141498_14TGinsT-212249-neg-c	-	TGCCGACTGGAGGTTCAGGC	CG	NG	TG	T	14	TGAACCTCCAGTC	GCTGGGGGGCTCGGCC	16	GCTGGGGGGCTCGGCCTGAACCTCCAGTC	0.54	Insertion
LDLR	251029	NA	chr19-11210961-11210963_6TGGinsT-251029-pos-c	+	CGGGAAATGCATCTCCTACA	AG	NG	TGG	T	6	AAATGCATCTCCT	ACAAGTGGGTCTGCGA	16	TCGCAGACCCACTTGTAGGAGATGCATTT	0.38	Insertion
LDLR	251029	79.0462	chr19-11210961-11210963_2TGGinsT-251029-pos-c	+	AAATGCATCTCCTACAAGTG	GG	NG	TGG	T	2	GCATCTCCTACAA	GTGGGTCTGCGATGGC	16	GCCATCGCAGACCCACTTGTAGGAGATGC	0.46	Insertion
LDLR	251029	81.6617	chr19-11210961-11210963_1TGGinsT-251029-pos-c	+	AATGCATCTCCTACAAGTGG	GG	NG	TGG	T	1	CATCTCCTACAAG	TGGGTCTGCGATGGCA	16	TGCCATCGCAGACCCACTTGTAGGAGATG	0.46	Insertion
LDLR	251029	NA	chr19-11210961-11210963_10TGGinsT-251029-neg-c	-	GCACTCAGCGCTGCCATCGC	AG	NG	TGG	T	10	ATGGCAGCGCTGA	TACAAGTGGGTCTGCG	16	TACAAGTGGGTCTGCGATGGCAGCGCTGA	0.62	Insertion
LDLR	251045	NA	chr19-11211016-11211017_9CTinsC-251045-pos-c	+	GATGGCTCTGATGAGTCCCA	GG	NG	CT	C	9	GCTCTGATGAGTC	CCAGGAGACGTGCTGT	16	ACAGCACGTCTCCTGGGACTCATCAGAGC	0.54	Insertion
LDLR	251045	NA	chr19-11211016-11211017_7CTinsC-251045-pos-c	+	TGGCTCTGATGAGTCCCAGG	AG	NG	CT	C	7	TCTGATGAGTCCC	AGGAGACGTGCTGTGA	16	TCACAGCACGTCTCCTGGGACTCATCAGA	0.54	Insertion
LDLR	251045	NA	chr19-11211016-11211017_3CTinsC-251045-pos-c	+	TCTGATGAGTCCCAGGAGAC	TG	NG	CT	C	3	ATGAGTCCCAGGA	GACGTGCTGTGAGTCC	16	GGACTCACAGCACGTCTCCTGGGACTCAT	0.54	Insertion
LDLR	251045	NA	chr19-11211016-11211017_1CTinsC-251045-pos-c	+	TGATGAGTCCCAGGAGACTG	TG	NG	CT	C	1	GAGTCCCAGGAGA	CGTGCTGTGAGTCCCC	16	GGGGACTCACAGCACGTCTCCTGGGACTC	0.62	Insertion
LDLR	251045	NA	chr19-11211016-11211017_4CTinsC-251045-neg-c	-	CCAAAGGGGACTCACAGCAC	AG	NG	CT	C	4	CTGTGAGTCCCCT	AGTCCCAGGAGACGTG	16	AGTCCCAGGAGACGTGCTGTGAGTCCCCT	0.62	Insertion
LDLR	251050	NA	chr19-11211020-11211022_13CTGinsC-251050-pos-c	+	GATGGCTCTGATGAGTCCCA	GG	NG	CTG	C	13	GCTCTGATGAGTC	CCAGGAGACGTGCTGT	16	ACAGCACGTCTCCTGGGACTCATCAGAGC	0.54	Insertion
LDLR	251050	NA	chr19-11211020-11211022_11CTGinsC-251050-pos-c	+	TGGCTCTGATGAGTCCCAGG	AG	NG	CTG	C	11	TCTGATGAGTCCC	AGGAGACGTGCTGTGA	16	TCACAGCACGTCTCCTGGGACTCATCAGA	0.54	Insertion
LDLR	251050	NA	chr19-11211020-11211022_8CTGinsC-251050-pos-c	+	CTCTGATGAGTCCCAGGAGA	CG	NG	CTG	C	8	GATGAGTCCCAGG	AGACGTGCTGTGAGTC	16	GACTCACAGCACGTCTCCTGGGACTCATC	0.62	Insertion
LDLR	251050	NA	chr19-11211020-11211022_6CTGinsC-251050-pos-c	+	CTGATGAGTCCCAGGAGACG	TG	NG	CTG	C	6	TGAGTCCCAGGAG	ACGTGCTGTGAGTCCC	16	GGGACTCACAGCACGTCTCCTGGGACTCA	0.62	Insertion
LDLR	251050	NA	chr19-11211020-11211022_13CTGinsC-251050-neg-c	-	ATGCATATCATGCCCAAAGG	GG	NG	CTG	C	13	TTGGGCATGATAT	GTGCTGTGAGTCCCCT	16	GTGCTGTGAGTCCCCTTTGGGCATGATAT	0.38	Insertion
LDLR	251050	52.1356	chr19-11211020-11211022_14CTGinsC-251050-neg-c	-	AATGCATATCATGCCCAAAG	GG	NG	CTG	C	14	TGGGCATGATATG	TGCTGTGAGTCCCCTT	16	TGCTGTGAGTCCCCTTTGGGCATGATATG	0.46	Insertion
LDLR	251057	NA	chr19-11213338-11213339_7CTinsA-251057-pos-c	+	CAGTTCAATCCTGTCTCTTC	TG	NG	CT	A	7	TCAATCCTGTCTC	TTCTGTAGTGTCTGTC	16	GACAGACACTACAGAAGAGACAGGATTGA	0.46	Insertion
LDLR	251057	NA	chr19-11213338-11213339_3CTinsA-251057-pos-c	+	TCAATCCTGTCTCTTCTGTC	TG	NG	CT	A	3	TCCTGTCTCTTCT	GTAGTGTCTGTCACCT	16	AGGTGACAGACACTACAGAAGAGACAGGA	0.46	Insertion
LDLR	251057	NA	chr19-11213338-11213339_1CTinsA-251057-pos-c	+	AATCCTGTCTCTTCTGTCTG	TG	NG	CT	A	1	CTGTCTCTTCTGT	AGTGTCTGTCACCTGC	16	GCAGGTGACAGACACTACAGAAGAGACAG	0.46	Insertion
LDLR	251057	NA	chr19-11213338-11213339_4CTinsA-251057-neg-c	-	GATTTGCAGGTGACAGACAC	AG	NG	CT	A	4	TCTGTCACCTGCA	TGTCTCTTCTGTAGTG	16	TGTCTCTTCTGTAGTGTCTGTCACCTGCA	0.54	Insertion
LDLR	251057	NA	chr19-11213338-11213339_10CTinsA-251057-neg-c	-	TCCCCGGATTTGCAGGTGAC	AG	NG	CT	A	10	ACCTGCAAATCCG	TTCTGTAGTGTCTGTC	16	TTCTGTAGTGTCTGTCACCTGCAAATCCG	0.54	Insertion
LDLR	251057	NA	chr19-11213338-11213339_14CTinsA-251057-neg-c	-	GAAGTCCCCGGATTTGCAGG	TG	NG	CT	A	14	GCAAATCCGGGGA	GTAGTGTCTGTCACCT	16	GTAGTGTCTGTCACCTGCAAATCCGGGGA	0.62	Insertion
LDLR	251074	NA	chr19-11213343-11213345_12CTAinsC-251074-pos-c	+	CAGTTCAATCCTGTCTCTTC	TG	NG	CTA	C	12	TCAATCCTGTCTC	TTCTGTAGTGTCTGTC	16	GACAGACACTACAGAAGAGACAGGATTGA	0.46	Insertion
LDLR	251074	NA	chr19-11213343-11213345_9CTAinsC-251074-pos-c	+	TTCAATCCTGTCTCTTCTGT	AG	NG	CTA	C	9	ATCCTGTCTCTTC	TGTAGTGTCTGTCACC	16	GGTGACAGACACTACAGAAGAGACAGGAT	0.46	Insertion
LDLR	251074	NA	chr19-11213343-11213345_1CTAinsC-251074-pos-c	+	TGTCTCTTCTGTAGTGTCTA	TG	NG	CTA	C	1	TCTTCTGTAGTGT	CTGTCACCTGCAAATC	16	GATTTGCAGGTGACAGACACTACAGAAGA	0.38	Insertion
LDLR	251074	NA	chr19-11213343-11213345_3CTAinsC-251074-neg-c	-	CCCGGATTTGCAGGTGACAT	AG	NG	CTA	C	3	TCACCTGCAAATC	TCTTCTGTAGTGTCTG	16	TCTTCTGTAGTGTCTGTCACCTGCAAATC	0.46	Insertion
LDLR	251074	NA	chr19-11213343-11213345_9CTAinsC-251074-neg-c	-	GAAGTCCCCGGATTTGCAGG	TG	NG	CTA	C	9	GCAAATCCGGGGA	GTAGTGTCTGTCACCT	16	GTAGTGTCTGTCACCTGCAAATCCGGGGA	0.62	Insertion
LDLR	251074	NA	chr19-11213343-11213345_11CTAinsC-251074-neg-c	-	CTGAAGTCCCCGGATTTGCA	GG	NG	CTA	C	11	AAATCCGGGGACT	AGTGTCTGTCACCTGC	16	AGTGTCTGTCACCTGCAAATCCGGGGACT	0.54	Insertion
LDLR	251074	89.8145	chr19-11213343-11213345_12CTAinsC-251074-neg-c	-	GCTGAAGTCCCCGGATTTGC	AG	NG	CTA	C	12	AATCCGGGGACTT	GTGTCTGTCACCTGCA	16	GTGTCTGTCACCTGCAAATCCGGGGACTT	0.54	Insertion
LDLR	251073	NA	chr19-11213344-11213345_13TAinsT-251073-pos-c	+	CAGTTCAATCCTGTCTCTTC	TG	NG	TA	T	13	TCAATCCTGTCTC	TTCTGTAGTGTCTGTC	16	GACAGACACTACAGAAGAGACAGGATTGA	0.46	Insertion
LDLR	251073	NA	chr19-11213344-11213345_10TAinsT-251073-pos-c	+	TTCAATCCTGTCTCTTCTGT	AG	NG	TA	T	10	ATCCTGTCTCTTC	TGTAGTGTCTGTCACC	16	GGTGACAGACACTACAGAAGAGACAGGAT	0.46	Insertion
LDLR	251073	NA	chr19-11213344-11213345_3TAinsT-251073-pos-c	+	CTGTCTCTTCTGTAGTGTCT	AG	NG	TA	T	3	CTCTTCTGTAGTG	TCTGTCACCTGCAAAT	16	ATTTGCAGGTGACAGACACTACAGAAGAG	0.46	Insertion
LDLR	251073	NA	chr19-11213344-11213345_8TAinsT-251073-neg-c	-	GAAGTCCCCGGATTTGCAGG	TG	NG	TA	T	8	GCAAATCCGGGGA	GTAGTGTCTGTCACCT	16	GTAGTGTCTGTCACCTGCAAATCCGGGGA	0.62	Insertion
LDLR	251073	NA	chr19-11213344-11213345_10TAinsT-251073-neg-c	-	CTGAAGTCCCCGGATTTGCA	GG	NG	TA	T	10	AAATCCGGGGACT	AGTGTCTGTCACCTGC	16	AGTGTCTGTCACCTGCAAATCCGGGGACT	0.54	Insertion
LDLR	251073	89.8145	chr19-11213344-11213345_11TAinsT-251073-neg-c	-	GCTGAAGTCCCCGGATTTGC	AG	NG	TA	T	11	AATCCGGGGACTT	GTGTCTGTCACCTGCA	16	GTGTCTGTCACCTGCAAATCCGGGGACTT	0.54	Insertion
LDLR	660717	NA	chr19-11213398-11213399_1GGinsT-660717-neg-c	-	CACCTCCAGAACTGAGGCCA	TG	NG	GG	T	1	CCTCAGTTCTGGA	TGTCAACCGCTGCATT	16	TGTCAACCGCTGCATTCCTCAGTTCTGGA	0.54	Insertion
LDLR	660717	NA	chr19-11213398-11213399_6GGinsT-660717-neg-c	-	CATCGCACCTCCAGAACTGA	GG	NG	GG	T	6	GTTCTGGAGGTGC	ACCGCTGCATTCCTCA	16	ACCGCTGCATTCCTCAGTTCTGGAGGTGC	0.62	Insertion
LDLR	660717	NA	chr19-11213398-11213399_9GGinsT-660717-neg-c	-	GGCCATCGCACCTCCAGAAC	TG	NG	GG	T	9	CTGGAGGTGCGAT	GCTGCATTCCTCAGTT	16	GCTGCATTCCTCAGTTCTGGAGGTGCGAT	0.62	Insertion
LDLR	251133	69.8499	chr19-11213462-11213463_4CGinsC-251133-pos-c	+	GCTCAGACGAGCAAGGCTGT	CG	NG	CG	C	4	AGACGAGCAAGGC	TGTCGTAAGTGTGGCC	16	GGCCACACTTACGACAGCCTTGCTCGTCT	0.62	Insertion
LDLR	251133	NA	chr19-11213462-11213463_3CGinsC-251133-pos-c	+	CTCAGACGAGCAAGGCTGTC	GG	NG	CG	C	3	GACGAGCAAGGCT	GTCGTAAGTGTGGCCC	16	GGGCCACACTTACGACAGCCTTGCTCGTC	0.62	Insertion
LDLR	440560	NA	chr19-11215918-11215919_7CGinsC-440560-pos-c	+	GCCCCCAAGACGTGCTCCCA	GG	NG	CG	C	7	CCAAGACGTGCTC	CCAGGACGAGTTTCGC	16	GCGAAACTCGTCCTGGGAGCACGTCTTGG	0.62	Insertion
LDLR	440560	69.708	chr19-11215918-11215919_4CGinsC-440560-pos-c	+	CCCAAGACGTGCTCCCAGGA	CG	NG	CG	C	4	AGACGTGCTCCCA	GGACGAGTTTCGCTGC	16	GCAGCGAAACTCGTCCTGGGAGCACGTCT	0.62	Insertion
LDLR	440560	NA	chr19-11215918-11215919_4CGinsC-440560-neg-c	-	CCATCGTGGCAGCGAAACTC	CG	NG	CG	C	4	TTTCGCTGCCACG	GTGCTCCCAGGACGAG	16	GTGCTCCCAGGACGAGTTTCGCTGCCACG	0.62	Insertion
LDLR	440560	NA	chr19-11215918-11215919_12CGinsC-440560-neg-c	-	TGCACTTCCCATCGTGGCAG	CG	NG	CG	C	12	CCACGATGGGAAG	AGGACGAGTTTCGCTG	16	AGGACGAGTTTCGCTGCCACGATGGGAAG	0.62	Insertion
LDLR	440560	NA	chr19-11215918-11215919_14CGinsC-440560-neg-c	-	GATGCACTTCCCATCGTGGC	AG	NG	CG	C	14	ACGATGGGAAGTG	GACGAGTTTCGCTGCC	16	GACGAGTTTCGCTGCCACGATGGGAAGTG	0.54	Insertion
LDLR	251186	NA	chr19-11215953-11215954_5GCinsG-251186-pos-c	+	ACGATGGGAAGTGCATCTCT	CG	NG	GC	G	5	TGGGAAGTGCATC	TCTCGGCAGTTCGTCT	16	AGACGAACTGCCGAGAGATGCACTTCCCA	0.54	Insertion
LDLR	251186	NA	chr19-11215953-11215954_3GCinsG-251186-pos-c	+	GATGGGAAGTGCATCTCTCG	CG	NG	GC	G	3	GGAAGTGCATCTC	TCGGCAGTTCGTCTGT	16	ACAGACGAACTGCCGAGAGATGCACTTCC	0.54	Insertion
LDLR	251186	NA	chr19-11215953-11215954_1GCinsG-251186-neg-c	-	AGTCACAGACGAACTGCGCG	AG	NG	GC	G	1	GCAGTTCGTCTGT	GGAAGTGCATCTCTCG	16	GGAAGTGCATCTCTCGGCAGTTCGTCTGT	0.54	Insertion
LDLR	251186	NA	chr19-11215953-11215954_3GCinsG-251186-neg-c	-	TGAGTCACAGACGAACTGCG	CG	NG	GC	G	3	AGTTCGTCTGTGA	AAGTGCATCTCTCGGC	16	AAGTGCATCTCTCGGCAGTTCGTCTGTGA	0.46	Insertion
LDLR	251186	NA	chr19-11215953-11215954_5GCinsG-251186-neg-c	-	TCTGAGTCACAGACGAACTG	CG	NG	GC	G	5	TTCGTCTGTGACT	GTGCATCTCTCGGCAG	16	GTGCATCTCTCGGCAGTTCGTCTGTGACT	0.46	Insertion
LDLR	251186	NA	chr19-11215953-11215954_7GCinsG-251186-neg-c	-	GGTCTGAGTCACAGACGAAC	TG	NG	GC	G	7	CGTCTGTGACTCA	GCATCTCTCGGCAGTT	16	GCATCTCTCGGCAGTTCGTCTGTGACTCA	0.54	Insertion
LDLR	251186	NA	chr19-11215953-11215954_12GCinsG-251186-neg-c	-	GTCCCGGTCTGAGTCACAGA	CG	NG	GC	G	12	GTGACTCAGACCG	TCTCGGCAGTTCGTCT	16	TCTCGGCAGTTCGTCTGTGACTCAGACCG	0.62	Insertion
LDLR	251188	82.5869	chr19-11215955-11215959_7CACTGinsC-251188-pos-c	+	ACGATGGGAAGTGCATCTCT	CG	NG	CACTG	C	7	TGGGAAGTGCATC	TCTCGGCAGTTCGTCT	16	AGACGAACTGCCGAGAGATGCACTTCCCA	0.54	Insertion
LDLR	251188	NA	chr19-11215955-11215959_1CACTGinsC-251188-pos-c	+	GGAAGTGCATCTCTCGGCAC	TG	NG	CACTG	C	1	GTGCATCTCTCGG	CAGTTCGTCTGTGACT	16	AGTCACAGACGAACTGCCGAGAGATGCAC	0.62	Insertion
LDLR	251188	NA	chr19-11215955-11215959_1CACTGinsC-251188-neg-c	-	TGAGTCACAGACGAACTCAG	TG	NG	CACTG	C	1	AGTTCGTCTGTGA	AAGTGCATCTCTCGGC	16	AAGTGCATCTCTCGGCAGTTCGTCTGTGA	0.46	Insertion
LDLR	251188	NA	chr19-11215955-11215959_3CACTGinsC-251188-neg-c	-	TCTGAGTCACAGACGAACTC	AG	NG	CACTG	C	3	TTCGTCTGTGACT	GTGCATCTCTCGGCAG	16	GTGCATCTCTCGGCAGTTCGTCTGTGACT	0.46	Insertion
LDLR	251188	NA	chr19-11215955-11215959_10CACTGinsC-251188-neg-c	-	GTCCCGGTCTGAGTCACAGA	CG	NG	CACTG	C	10	GTGACTCAGACCG	TCTCGGCAGTTCGTCT	16	TCTCGGCAGTTCGTCTGTGACTCAGACCG	0.62	Insertion
LDLR	251263	NA	chr19-11216090-11216091_7GCinsG-251263-neg-c	-	CGAGCCATCTTCGCAGTCGG	GG	NG	GC	G	7	ACTGCGAAGATGG	TGCGACAACGACCCCG	16	TGCGACAACGACCCCGACTGCGAAGATGG	0.54	Insertion
LDLR	251263	95.5511	chr19-11216090-11216091_8GCinsG-251263-neg-c	-	CCGAGCCATCTTCGCAGTCG	GG	NG	GC	G	8	CTGCGAAGATGGC	GCGACAACGACCCCGA	16	GCGACAACGACCCCGACTGCGAAGATGGC	0.62	Insertion
LDLR	251263	95.4224	chr19-11216090-11216091_10GCinsG-251263-neg-c	-	ATCCGAGCCATCTTCGCAGT	CG	NG	GC	G	10	GCGAAGATGGCTC	GACAACGACCCCGACT	16	GACAACGACCCCGACTGCGAAGATGGCTC	0.62	Insertion
LDLR	251263	NA	chr19-11216090-11216091_13GCinsG-251263-neg-c	-	CTCATCCGAGCCATCTTCGC	AG	NG	GC	G	13	AAGATGGCTCGGA	AACGACCCCGACTGCG	16	AACGACCCCGACTGCGAAGATGGCTCGGA	0.54	Insertion
LDLR	251282	87.0256	chr19-11216114-11216115_6GTinsG-251282-pos-c	+	CCCCGACTGCGAAGATGGCT	CG	NG	GT	G	6	GACTGCGAAGATG	GCTCGGATGAGTGGCC	16	GGCCACTCATCCGAGCCATCTTCGCAGTC	0.54	Insertion
LDLR	251282	NA	chr19-11216114-11216115_1GTinsG-251282-pos-c	+	ACTGCGAAGATGGCTCGGTA	TG	NG	GT	G	1	CGAAGATGGCTCG	GATGAGTGGCCGCAGC	16	GCTGCGGCCACTCATCCGAGCCATCTTCG	0.62	Insertion
LDLR	440581	NA	chr19-11216135-11216136_11AGinsA-440581-neg-c	-	TGTCCCCTTGGAACACGTAA	AG	NG	AG	A	11	CGTGTTCCAAGGG	GCTGTAGGGGTCTTTA	16	GCTGTAGGGGTCTTTACGTGTTCCAAGGG	0.62	Insertion
LDLR	251296	NA	chr19-11216140-11216141_6TGinsT-251296-neg-c	-	TGTCCCCTTGGAACACGTAA	AG	NG	TG	T	6	CGTGTTCCAAGGG	GCTGTAGGGGTCTTTA	16	GCTGTAGGGGTCTTTACGTGTTCCAAGGG	0.62	Insertion
LDLR	251296	NA	chr19-11216140-11216141_11TGinsT-251296-neg-c	-	GCTACTGTCCCCTTGGAACA	CG	NG	TG	T	11	TCCAAGGGGACAG	AGGGGTCTTTACGTGT	16	AGGGGTCTTTACGTGTTCCAAGGGGACAG	0.62	Insertion
LDLR	251305	91.5059	chr19-11216163-11216164_12GAinsG-251305-pos-c	+	AGGGGTCTTTACGTGTTCCA	AG	NG	GA	G	12	GTCTTTACGTGTT	CCAAGGGGACAGTAGC	16	GCTACTGTCCCCTTGGAACACGTAAAGAC	0.38	Insertion
LDLR	251305	89.95	chr19-11216163-11216164_11GAinsG-251305-pos-c	+	GGGGTCTTTACGTGTTCCAA	GG	NG	GA	G	11	TCTTTACGTGTTC	CAAGGGGACAGTAGCC	16	GGCTACTGTCCCCTTGGAACACGTAAAGA	0.38	Insertion
LDLR	251305	89.2382	chr19-11216163-11216164_10GAinsG-251305-pos-c	+	GGGTCTTTACGTGTTCCAAG	GG	NG	GA	G	10	CTTTACGTGTTCC	AAGGGGACAGTAGCCC	16	GGGCTACTGTCCCCTTGGAACACGTAAAG	0.46	Insertion
LDLR	251305	NA	chr19-11216163-11216164_9GAinsG-251305-pos-c	+	GGTCTTTACGTGTTCCAAGG	GG	NG	GA	G	9	TTTACGTGTTCCA	AGGGGACAGTAGCCCC	16	GGGGCTACTGTCCCCTTGGAACACGTAAA	0.38	Insertion
LDLR	251305	NA	chr19-11216163-11216164_5GAinsG-251305-pos-c	+	TTTACGTGTTCCAAGGGGAC	AG	NG	GA	G	5	CGTGTTCCAAGGG	GACAGTAGCCCCTGCT	16	AGCAGGGGCTACTGTCCCCTTGGAACACG	0.62	Insertion
LDLR	251305	NA	chr19-11216163-11216164_1GAinsG-251305-pos-c	+	CGTGTTCCAAGGGGACAGAT	AG	NG	GA	G	1	TTCCAAGGGGACA	GTAGCCCCTGCTCGGC	16	GCCGAGCAGGGGCTACTGTCCCCTTGGAA	0.54	Insertion
LDLR	251305	76.9045	chr19-11216163-11216164_11GAinsG-251305-neg-c	-	TGGAACTCGAAGGCCGAGCA	GG	NG	GA	G	11	TCGGCCTTCGAGT	GGACAGTAGCCCCTGC	16	GGACAGTAGCCCCTGCTCGGCCTTCGAGT	0.62	Insertion
LDLR	251305	88.8106	chr19-11216163-11216164_12GAinsG-251305-neg-c	-	GTGGAACTCGAAGGCCGAGC	AG	NG	GA	G	12	CGGCCTTCGAGTT	GACAGTAGCCCCTGCT	16	GACAGTAGCCCCTGCTCGGCCTTCGAGTT	0.62	Insertion
LDLR	251305	NA	chr19-11216163-11216164_15GAinsG-251305-neg-c	-	GCAGTGGAACTCGAAGGCCG	AG	NG	GA	G	15	CCTTCGAGTTCCA	AGTAGCCCCTGCTCGG	16	AGTAGCCCCTGCTCGGCCTTCGAGTTCCA	0.54	Insertion
LDLR	251350	NA	chr19-11216231-11216232_13GTinsG-251350-neg-c	-	AGATTTGTCCTTGCAGTCGG	GG	NG	GT	G	13	ACTGCAAGGACAA	TGTGATGGTGGCCCCG	16	TGTGATGGTGGCCCCGACTGCAAGGACAA	0.46	Insertion
LDLR	251350	84.462	chr19-11216231-11216232_14GTinsG-251350-neg-c	-	CAGATTTGTCCTTGCAGTCG	GG	NG	GT	G	14	CTGCAAGGACAAA	GTGATGGTGGCCCCGA	16	GTGATGGTGGCCCCGACTGCAAGGACAAA	0.46	Insertion
LDLR	251350	79.4412	chr19-11216231-11216232_15GTinsG-251350-neg-c	-	TCAGATTTGTCCTTGCAGTC	GG	NG	GT	G	15	TGCAAGGACAAAT	TGATGGTGGCCCCGAC	16	TGATGGTGGCCCCGACTGCAAGGACAAAT	0.38	Insertion
LDLR	440608	79.9965	chr19-11218090-11218091_14CTinsC-440608-pos-c	+	TCTCACAGTGACACTCTGCG	AG	NG	CT	C	14	ACAGTGACACTCT	GCGAGGGACCCAACAA	16	TTGTTGGGTCCCTCGCAGAGTGTCACTGT	0.46	Insertion
LDLR	440608	NA	chr19-11218090-11218091_12CTinsC-440608-pos-c	+	TCACAGTGACACTCTGCGAG	GG	NG	CT	C	12	AGTGACACTCTGC	GAGGGACCCAACAAGT	16	ACTTGTTGGGTCCCTCGCAGAGTGTCACT	0.54	Insertion
LDLR	441200	NA	chr19-11218177-11218178_2CAinsC-441200-neg-c	-	CTCACCGCACTCTTTGATTG	GG	NG	CA	C	2	TCAAAGAGTGCGG	TGGTCAGATGAACCCA	16	TGGTCAGATGAACCCATCAAAGAGTGCGG	0.54	Insertion
LDLR	441200	88.6107	chr19-11218177-11218178_3CAinsC-441200-neg-c	-	ACTCACCGCACTCTTTGATT	GG	NG	CA	C	3	CAAAGAGTGCGGT	GGTCAGATGAACCCAT	16	GGTCAGATGAACCCATCAAAGAGTGCGGT	0.54	Insertion
LDLR	441200	92.9171	chr19-11218177-11218178_4CAinsC-441200-neg-c	-	GACTCACCGCACTCTTTGAT	TG	NG	CA	C	4	AAAGAGTGCGGTG	GTCAGATGAACCCATC	16	GTCAGATGAACCCATCAAAGAGTGCGGTG	0.54	Insertion
LDLR	441200	NA	chr19-11218177-11218178_8CAinsC-441200-neg-c	-	CCGAGACTCACCGCACTCTT	TG	NG	CA	C	8	AGTGCGGTGAGTC	GATGAACCCATCAAAG	16	GATGAACCCATCAAAGAGTGCGGTGAGTC	0.62	Insertion
LDLR	375804	NA	chr19-11218189-11218190_8CGinsC-375804-pos-c	+	GTCAGATGAACCCATCAAAG	AG	NG	CG	C	8	GATGAACCCATCA	AAGAGTGCGGTGAGTC	16	GACTCACCGCACTCTTTGATGGGTTCATC	0.46	Insertion
LDLR	375804	NA	chr19-11218189-11218190_6CGinsC-375804-pos-c	+	CAGATGAACCCATCAAAGAG	TG	NG	CG	C	6	TGAACCCATCAAA	GAGTGCGGTGAGTCTC	16	GAGACTCACCGCACTCTTTGATGGGTTCA	0.38	Insertion
LDLR	375804	78.5527	chr19-11218189-11218190_3CGinsC-375804-pos-c	+	ATGAACCCATCAAAGAGTGC	GG	NG	CG	C	3	ACCCATCAAAGAG	TGCGGTGAGTCTCGGT	16	ACCGAGACTCACCGCACTCTTTGATGGGT	0.46	Insertion
LDLR	431517	NA	chr19-11221335-11221336_11CGinsC-431517-neg-c	-	ACAGCCGCCGTTGTTGTCCA	AG	NG	CG	C	11	ACAACAACGGCGG	ACCAACGAATGCTTGG	16	ACCAACGAATGCTTGGACAACAACGGCGG	0.62	Insertion
LDLR	251609	NA	chr19-11221429-11221430_5GAinsG-251609-pos-c	+	CCCGACGGCTTCCAGCTGGT	GG	NG	GA	G	5	ACGGCTTCCAGCT	GGTGGCCCAGCGAAGA	16	TCTTCGCTGGGCCACCAGCTGGAAGCCGT	0.62	Insertion
LDLR	251609	93.0442	chr19-11221429-11221430_8GAinsG-251609-neg-c	-	AATCACCTTCGCATCTTCGC	TG	NG	GA	G	8	AAGATGCGAAGGT	AGCTGGTGGCCCAGCG	16	AGCTGGTGGCCCAGCGAAGATGCGAAGGT	0.46	Insertion
LDLR	251609	NA	chr19-11221429-11221430_11GAinsG-251609-neg-c	-	GGAAATCACCTTCGCATCTT	CG	NG	GA	G	11	ATGCGAAGGTGAT	TGGTGGCCCAGCGAAG	16	TGGTGGCCCAGCGAAGATGCGAAGGTGAT	0.46	Insertion
LDLR	441209	NA	chr19-11221432-11221433_8CAinsC-441209-pos-c	+	CCCGACGGCTTCCAGCTGGT	GG	NG	CA	C	8	ACGGCTTCCAGCT	GGTGGCCCAGCGAAGA	16	TCTTCGCTGGGCCACCAGCTGGAAGCCGT	0.62	Insertion
LDLR	441209	NA	chr19-11221432-11221433_2CAinsC-441209-neg-c	-	CACCTTCGCATCTTCGCTTG	GG	NG	CA	C	2	GCGAAGATGCGAA	TCCAGCTGGTGGCCCA	16	TCCAGCTGGTGGCCCAGCGAAGATGCGAA	0.54	Insertion
LDLR	441209	NA	chr19-11221432-11221433_8CAinsC-441209-neg-c	-	GGAAATCACCTTCGCATCTT	CG	NG	CA	C	8	ATGCGAAGGTGAT	TGGTGGCCCAGCGAAG	16	TGGTGGCCCAGCGAAGATGCGAAGGTGAT	0.46	Insertion
LDLR	251670	NA	chr19-11222241-11222245_4TGTGGinsT-251670-pos-c	+	CAGCCAGCTCTGCGTGAACC	TG	NG	TGTGG	T	4	CAGCTCTGCGTGA	ACCTGGAGGGTGGCTA	16	TAGCCACCCTCCAGGTTCACGCAGAGCTG	0.62	Insertion
LDLR	251670	69.2792	chr19-11222241-11222245_2TGTGGinsT-251670-pos-c	+	GCCAGCTCTGCGTGAACCTG	TG	NG	TGTGG	T	2	GCTCTGCGTGAAC	CTGGAGGGTGGCTACA	16	TGTAGCCACCCTCCAGGTTCACGCAGAGC	0.62	Insertion
LDLR	251670	62.9368	chr19-11222241-11222245_1TGTGGinsT-251670-pos-c	+	CCAGCTCTGCGTGAACCTGT	GG	NG	TGTGG	T	1	CTCTGCGTGAACC	TGGAGGGTGGCTACAA	16	TTGTAGCCACCCTCCAGGTTCACGCAGAG	0.62	Insertion
LDLR	226347	62.4571	chr19-11222244-11222248_7AGGGTinsA-226347-pos-c	+	CAGCCAGCTCTGCGTGAACC	TG	NG	AGGGT	A	7	CAGCTCTGCGTGA	ACCTGGAGGGTGGCTA	16	TAGCCACCCTCCAGGTTCACGCAGAGCTG	0.62	Insertion
LDLR	226347	NA	chr19-11222244-11222248_6AGGGTinsA-226347-pos-c	+	AGCCAGCTCTGCGTGAACCT	GG	NG	AGGGT	A	6	AGCTCTGCGTGAA	CCTGGAGGGTGGCTAC	16	GTAGCCACCCTCCAGGTTCACGCAGAGCT	0.54	Insertion
LDLR	226347	74.4344	chr19-11222244-11222248_4AGGGTinsA-226347-pos-c	+	CCAGCTCTGCGTGAACCTGG	AG	NG	AGGGT	A	4	CTCTGCGTGAACC	TGGAGGGTGGCTACAA	16	TTGTAGCCACCCTCCAGGTTCACGCAGAG	0.62	Insertion
LDLR	226347	NA	chr19-11222244-11222248_2AGGGTinsA-226347-pos-c	+	AGCTCTGCGTGAACCTGGAG	GG	NG	AGGGT	A	2	CTGCGTGAACCTG	GAGGGTGGCTACAAGT	16	ACTTGTAGCCACCCTCCAGGTTCACGCAG	0.62	Insertion
LDLR	251677	62.4571	chr19-11222252-11222253_15TCinsT-251677-pos-c	+	CAGCCAGCTCTGCGTGAACC	TG	NG	TC	T	15	CAGCTCTGCGTGA	ACCTGGAGGGTGGCTA	16	TAGCCACCCTCCAGGTTCACGCAGAGCTG	0.62	Insertion
LDLR	251677	NA	chr19-11222252-11222253_14TCinsT-251677-pos-c	+	AGCCAGCTCTGCGTGAACCT	GG	NG	TC	T	14	AGCTCTGCGTGAA	CCTGGAGGGTGGCTAC	16	GTAGCCACCCTCCAGGTTCACGCAGAGCT	0.54	Insertion
LDLR	251677	74.4344	chr19-11222252-11222253_12TCinsT-251677-pos-c	+	CCAGCTCTGCGTGAACCTGG	AG	NG	TC	T	12	CTCTGCGTGAACC	TGGAGGGTGGCTACAA	16	TTGTAGCCACCCTCCAGGTTCACGCAGAG	0.62	Insertion
LDLR	251677	NA	chr19-11222252-11222253_10TCinsT-251677-pos-c	+	AGCTCTGCGTGAACCTGGAG	GG	NG	TC	T	10	CTGCGTGAACCTG	GAGGGTGGCTACAAGT	16	ACTTGTAGCCACCCTCCAGGTTCACGCAG	0.62	Insertion
LDLR	251677	62.7247	chr19-11222252-11222253_8TCinsT-251677-pos-c	+	CTCTGCGTGAACCTGGAGGG	TG	NG	TC	T	8	GCGTGAACCTGGA	GGGTGGCTACAAGTGC	16	GCACTTGTAGCCACCCTCCAGGTTCACGC	0.62	Insertion
LDLR	251677	NA	chr19-11222252-11222253_7TCinsT-251677-pos-c	+	TCTGCGTGAACCTGGAGGGT	GG	NG	TC	T	7	CGTGAACCTGGAG	GGTGGCTACAAGTGCC	16	GGCACTTGTAGCCACCCTCCAGGTTCACG	0.62	Insertion
LDLR	251677	NA	chr19-11222252-11222253_5TCinsT-251677-neg-c	-	CTTCCTCACACTGGCACTTG	TG	NG	TC	T	5	GTGCCAGTGTGAG	TGGAGGGTGGCTACAA	16	TGGAGGGTGGCTACAAGTGCCAGTGTGAG	0.62	Insertion
LDLR	251677	NA	chr19-11222252-11222253_7TCinsT-251677-neg-c	-	GCCTTCCTCACACTGGCACT	TG	NG	TC	T	7	GCCAGTGTGAGGA	GAGGGTGGCTACAAGT	16	GAGGGTGGCTACAAGTGCCAGTGTGAGGA	0.62	Insertion
LDLR	251677	NA	chr19-11222252-11222253_13TCinsT-251677-neg-c	-	CTGGAAGCCTTCCTCACACT	GG	NG	TC	T	13	GTGAGGAAGGCTT	GGCTACAAGTGCCAGT	16	GGCTACAAGTGCCAGTGTGAGGAAGGCTT	0.54	Insertion
LDLR	251677	66.021	chr19-11222252-11222253_14TCinsT-251677-neg-c	-	GCTGGAAGCCTTCCTCACAC	TG	NG	TC	T	14	TGAGGAAGGCTTC	GCTACAAGTGCCAGTG	16	GCTACAAGTGCCAGTGTGAGGAAGGCTTC	0.54	Insertion
LDLR	431522	NA	chr19-11222286-11222287_10ACinsA-431522-pos-c	+	CCAGTGTGAGGAAGGCTTCC	AG	NG	AC	A	10	TGTGAGGAAGGCT	TCCAGCTGGACCCCCA	16	TGGGGGTCCAGCTGGAAGCCTTCCTCACA	0.54	Insertion
LDLR	431522	56.4765	chr19-11222286-11222287_7ACinsA-431522-pos-c	+	GTGTGAGGAAGGCTTCCAGC	TG	NG	AC	A	7	GAGGAAGGCTTCC	AGCTGGACCCCCACAC	16	GTGTGGGGGTCCAGCTGGAAGCCTTCCTC	0.62	Insertion
LDLR	431522	82.1275	chr19-11222286-11222287_6ACinsA-431522-neg-c	-	CTTGCAGGCCTTCGTGTGGG	GG	NG	AC	A	6	ACACGAAGGCCTG	TTCCAGCTGGACCCCC	16	TTCCAGCTGGACCCCCACACGAAGGCCTG	0.62	Insertion
LDLR	431522	77.4941	chr19-11222286-11222287_10ACinsA-431522-neg-c	-	CAGCCTTGCAGGCCTTCGTG	TG	NG	AC	A	10	GAAGGCCTGCAAG	AGCTGGACCCCCACAC	16	AGCTGGACCCCCACACGAAGGCCTGCAAG	0.62	Insertion
LDLR	431521	NA	chr19-11222286-11222291_10ACCCCCinsA-431521-pos-c	+	CCAGTGTGAGGAAGGCTTCC	AG	NG	ACCCCC	A	10	TGTGAGGAAGGCT	TCCAGCTGGACCCCCA	16	TGGGGGTCCAGCTGGAAGCCTTCCTCACA	0.54	Insertion
LDLR	431521	56.4765	chr19-11222286-11222291_7ACCCCCinsA-431521-pos-c	+	GTGTGAGGAAGGCTTCCAGC	TG	NG	ACCCCC	A	7	GAGGAAGGCTTCC	AGCTGGACCCCCACAC	16	GTGTGGGGGTCCAGCTGGAAGCCTTCCTC	0.62	Insertion
LDLR	431521	82.1275	chr19-11222286-11222291_6ACCCCCinsA-431521-neg-c	-	CTTGCAGGCCTTCGTGTGGG	GG	NG	ACCCCC	A	6	ACACGAAGGCCTG	TTCCAGCTGGACCCCC	16	TTCCAGCTGGACCCCCACACGAAGGCCTG	0.62	Insertion
LDLR	431521	77.4941	chr19-11222286-11222291_10ACCCCCinsA-431521-neg-c	-	CAGCCTTGCAGGCCTTCGTG	TG	NG	ACCCCC	A	10	GAAGGCCTGCAAG	AGCTGGACCCCCACAC	16	AGCTGGACCCCCACACGAAGGCCTGCAAG	0.62	Insertion
LDLR	523734	NA	chr19-11224312-11224313_8ACinsA-523734-pos-c	+	TGGCTGTGGACTGGATCCAC	AG	NG	AC	A	8	TGTGGACTGGATC	CACAGCAACATCTACT	16	AGTAGATGTTGCTGTGGATCCAGTCCACA	0.54	Insertion
LDLR	523734	NA	chr19-11224312-11224313_5ACinsA-523734-neg-c	-	ACAGAGTCGGTCCAGTAGAT	GG	NG	AC	A	5	TACTGGACCGACT	GATCCACAGCAACATC	16	GATCCACAGCAACATCTACTGGACCGACT	0.54	Insertion
LDLR	523734	85.2465	chr19-11224312-11224313_6ACinsA-523734-neg-c	-	GACAGAGTCGGTCCAGTAGA	TG	NG	AC	A	6	ACTGGACCGACTC	ATCCACAGCAACATCT	16	ATCCACAGCAACATCTACTGGACCGACTC	0.62	Insertion
LDLR	523734	NA	chr19-11224312-11224313_12ACinsA-523734-neg-c	-	GCCCAGGACAGAGTCGGTCC	AG	NG	AC	A	12	CCGACTCTGTCCT	AGCAACATCTACTGGA	16	AGCAACATCTACTGGACCGACTCTGTCCT	0.62	Insertion
LDLR	523735	NA	chr19-11224314-11224315_10ACinsA-523735-pos-c	+	TGGCTGTGGACTGGATCCAC	AG	NG	AC	A	10	TGTGGACTGGATC	CACAGCAACATCTACT	16	AGTAGATGTTGCTGTGGATCCAGTCCACA	0.54	Insertion
LDLR	523735	NA	chr19-11224314-11224315_3ACinsA-523735-neg-c	-	ACAGAGTCGGTCCAGTAGAG	TG	NG	AC	A	3	TACTGGACCGACT	GATCCACAGCAACATC	16	GATCCACAGCAACATCTACTGGACCGACT	0.54	Insertion
LDLR	523735	NA	chr19-11224314-11224315_5ACinsA-523735-neg-c	-	GGACAGAGTCGGTCCAGTAG	AG	NG	AC	A	5	CTGGACCGACTCT	TCCACAGCAACATCTA	16	TCCACAGCAACATCTACTGGACCGACTCT	0.62	Insertion
LDLR	523735	NA	chr19-11224314-11224315_10ACinsA-523735-neg-c	-	GCCCAGGACAGAGTCGGTCC	AG	NG	AC	A	10	CCGACTCTGTCCT	AGCAACATCTACTGGA	16	AGCAACATCTACTGGACCGACTCTGTCCT	0.62	Insertion
LDLR	251884	NA	chr19-11224374-11224379_11CTGAATinsA-251884-pos-c	+	TCTGTTGCGGATACCAAGGG	CG	NG	CTGAAT	A	11	TTGCGGATACCAA	GGGCGTGAAGAGGAAA	16	TTTCCTCTTCACGCCCTTGGTATCCGCAA	0.46	Insertion
LDLR	580835	NA	chr19-11226777-11226779_13TACinsT-580835-pos-c	+	CTATTCTCTGTCCTCCCACC	AG	NG	TAC	T	13	TCTCTGTCCTCCC	ACCAGCTTCATGTACT	16	AGTACATGAAGCTGGTGGGAGGACAGAGA	0.62	Insertion
LDLR	580835	NA	chr19-11226777-11226779_7TACinsT-580835-neg-c	-	GGGAGTTCCCCAGTCAGTCC	AG	NG	TAC	T	7	CTGACTGGGGAAC	AGCTTCATGTACTGGA	16	AGCTTCATGTACTGGACTGACTGGGGAAC	0.62	Insertion
LDLR	440654	78.4487	chr19-11226801-11226802_15GCinsG-440654-pos-c	+	CTTCATGTACTGGACTGACT	GG	NG	GC	G	15	ATGTACTGGACTG	ACTGGGGAACTCCCGC	16	GCGGGAGTTCCCCAGTCAGTCCAGTACAT	0.46	Insertion
LDLR	440654	57.8897	chr19-11226801-11226802_14GCinsG-440654-pos-c	+	TTCATGTACTGGACTGACTG	GG	NG	GC	G	14	TGTACTGGACTGA	CTGGGGAACTCCCGCC	16	GGCGGGAGTTCCCCAGTCAGTCCAGTACA	0.46	Insertion
LDLR	440654	NA	chr19-11226801-11226802_13GCinsG-440654-pos-c	+	TCATGTACTGGACTGACTGG	GG	NG	GC	G	13	GTACTGGACTGAC	TGGGGAACTCCCGCCA	16	TGGCGGGAGTTCCCCAGTCAGTCCAGTAC	0.54	Insertion
LDLR	440654	NA	chr19-11226801-11226802_1GCinsG-440654-neg-c	-	CCCTTTCTTGATCTTGGGCG	GG	NG	GC	G	1	CCAAGATCAAGAA	GACTGGGGAACTCCCG	16	GACTGGGGAACTCCCGCCAAGATCAAGAA	0.38	Insertion
LDLR	440654	NA	chr19-11226801-11226802_5GCinsG-440654-neg-c	-	GGCCCCCTTTCTTGATCTTG	GG	NG	GC	G	5	GATCAAGAAAGGG	GGGGAACTCCCGCCAA	16	GGGGAACTCCCGCCAAGATCAAGAAAGGG	0.46	Insertion
LDLR	440654	77.0001	chr19-11226801-11226802_6GCinsG-440654-neg-c	-	AGGCCCCCTTTCTTGATCTT	GG	NG	GC	G	6	ATCAAGAAAGGGG	GGGAACTCCCGCCAAG	16	GGGAACTCCCGCCAAGATCAAGAAAGGGG	0.46	Insertion
LDLR	440654	42.9668	chr19-11226801-11226802_7GCinsG-440654-neg-c	-	CAGGCCCCCTTTCTTGATCT	TG	NG	GC	G	7	TCAAGAAAGGGGG	GGAACTCCCGCCAAGA	16	GGAACTCCCGCCAAGATCAAGAAAGGGGG	0.54	Insertion
LDLR	251950	70.0612	chr19-11226827-11226828_13TCinsT-251950-pos-c	+	CCCGCCAAGATCAAGAAAGG	GG	NG	TC	T	13	CCAAGATCAAGAA	AGGGGGCCTGAATGGT	16	ACCATTCAGGCCCCCTTTCTTGATCTTGG	0.38	Insertion
LDLR	251950	NA	chr19-11226827-11226828_8TCinsT-251950-pos-c	+	CAAGATCAAGAAAGGGGGCC	TG	NG	TC	T	8	ATCAAGAAAGGGG	GCCTGAATGGTGTGGA	16	TCCACACCATTCAGGCCCCCTTTCTTGAT	0.46	Insertion
LDLR	251950	NA	chr19-11226827-11226828_2TCinsT-251950-pos-c	+	CAAGAAAGGGGGCCTGAATC	GG	NG	TC	T	2	AAAGGGGGCCTGA	ATGGTGTGGACATCTA	16	TAGATGTCCACACCATTCAGGCCCCCTTT	0.62	Insertion
LDLR	251950	NA	chr19-11226827-11226828_5TCinsT-251950-neg-c	-	CAGCGAGTAGATGTCCACAC	CG	NG	TC	T	5	TGGACATCTACTC	GGGGGCCTGAATGGTG	16	GGGGGCCTGAATGGTGTGGACATCTACTC	0.46	Insertion
LDLR	251950	NA	chr19-11226827-11226828_14TCinsT-251950-neg-c	-	TTCAGTCACCAGCGAGTAGA	TG	NG	TC	T	14	ACTCGCTGGTGAC	AATGGTGTGGACATCT	16	AATGGTGTGGACATCTACTCGCTGGTGAC	0.62	Insertion
LDLR	251953	70.0612	chr19-11226828-11226829_14GCinsG-251953-pos-c	+	CCCGCCAAGATCAAGAAAGG	GG	NG	GC	G	14	CCAAGATCAAGAA	AGGGGGCCTGAATGGT	16	ACCATTCAGGCCCCCTTTCTTGATCTTGG	0.38	Insertion
LDLR	251953	NA	chr19-11226828-11226829_9GCinsG-251953-pos-c	+	CAAGATCAAGAAAGGGGGCC	TG	NG	GC	G	9	ATCAAGAAAGGGG	GCCTGAATGGTGTGGA	16	TCCACACCATTCAGGCCCCCTTTCTTGAT	0.46	Insertion
LDLR	251953	NA	chr19-11226828-11226829_5GCinsG-251953-pos-c	+	ATCAAGAAAGGGGGCCTGAA	TG	NG	GC	G	5	AGAAAGGGGGCCT	GAATGGTGTGGACATC	16	GATGTCCACACCATTCAGGCCCCCTTTCT	0.62	Insertion
LDLR	251953	NA	chr19-11226828-11226829_3GCinsG-251953-pos-c	+	CAAGAAAGGGGGCCTGAATG	CG	NG	GC	G	3	AAAGGGGGCCTGA	ATGGTGTGGACATCTA	16	TAGATGTCCACACCATTCAGGCCCCCTTT	0.62	Insertion
LDLR	251953	NA	chr19-11226828-11226829_1GCinsG-251953-pos-c	+	AGAAAGGGGGCCTGAATGCG	TG	NG	GC	G	1	AGGGGGCCTGAAT	GGTGTGGACATCTACT	16	AGTAGATGTCCACACCATTCAGGCCCCCT	0.62	Insertion
LDLR	251953	NA	chr19-11226828-11226829_5GCinsG-251953-neg-c	-	CCAGCGAGTAGATGTCCACA	CG	NG	GC	G	5	GGACATCTACTCG	GGGGCCTGAATGGTGT	16	GGGGCCTGAATGGTGTGGACATCTACTCG	0.54	Insertion
LDLR	251953	NA	chr19-11226828-11226829_13GCinsG-251953-neg-c	-	TTCAGTCACCAGCGAGTAGA	TG	NG	GC	G	13	ACTCGCTGGTGAC	AATGGTGTGGACATCT	16	AATGGTGTGGACATCTACTCGCTGGTGAC	0.62	Insertion
LDLR	660216	70.0612	chr19-11226829-11226830_15GTinsG-660216-pos-c	+	CCCGCCAAGATCAAGAAAGG	GG	NG	GT	G	15	CCAAGATCAAGAA	AGGGGGCCTGAATGGT	16	ACCATTCAGGCCCCCTTTCTTGATCTTGG	0.38	Insertion
LDLR	660216	NA	chr19-11226829-11226830_10GTinsG-660216-pos-c	+	CAAGATCAAGAAAGGGGGCC	TG	NG	GT	G	10	ATCAAGAAAGGGG	GCCTGAATGGTGTGGA	16	TCCACACCATTCAGGCCCCCTTTCTTGAT	0.46	Insertion
LDLR	660216	73.3903	chr19-11226829-11226830_6GTinsG-660216-pos-c	+	ATCAAGAAAGGGGGCCTGAA	TG	NG	GT	G	6	AGAAAGGGGGCCT	GAATGGTGTGGACATC	16	GATGTCCACACCATTCAGGCCCCCTTTCT	0.62	Insertion
LDLR	660216	NA	chr19-11226829-11226830_2GTinsG-660216-pos-c	+	AGAAAGGGGGCCTGAATGGT	TG	NG	GT	G	2	AGGGGGCCTGAAT	GGTGTGGACATCTACT	16	AGTAGATGTCCACACCATTCAGGCCCCCT	0.62	Insertion
LDLR	660216	NA	chr19-11226829-11226830_12GTinsG-660216-neg-c	-	TTCAGTCACCAGCGAGTAGA	TG	NG	GT	G	12	ACTCGCTGGTGAC	AATGGTGTGGACATCT	16	AATGGTGTGGACATCTACTCGCTGGTGAC	0.62	Insertion
LDLR	251982	74.9991	chr19-11226890-11226891_7TCinsT-251982-pos-c	+	TGGCCCAATGGCATCACCCT	AG	NG	TC	T	7	CCAATGGCATCAC	CCTAGGTATGTTCGCA	16	TGCGAACATACCTAGGGTGATGCCATTGG	0.54	Insertion
LDLR	430785	NA	chr19-11227566-11227569_2CTTGinsC-430785-pos-c	+	CCGCCTCTACTGGGTTGACT	TG	NG	CTTG	C	2	CTCTACTGGGTTG	ACTCCAAACTTCACTC	16	GAGTGAAGTTTGGAGTCAACCCAGTAGAG	0.54	Insertion
LDLR	430785	72.8399	chr19-11227566-11227569_8CTTGinsC-430785-neg-c	-	GCTTGAGATGGAGTGAAGTT	TG	NG	CTTG	C	8	TTCACTCCATCTC	TGGGTTGACTCCAAAC	16	TGGGTTGACTCCAAACTTCACTCCATCTC	0.46	Insertion
LDLR	430785	NA	chr19-11227566-11227569_12CTTGinsC-430785-neg-c	-	CGATGCTTGAGATGGAGTGA	AG	NG	CTTG	C	12	CTCCATCTCAAGC	TTGACTCCAAACTTCA	16	TTGACTCCAAACTTCACTCCATCTCAAGC	0.54	Insertion
LDLR	430787	NA	chr19-11227573-11227574_4CAinsC-430787-neg-c	-	GATGCTTGAGATGGAGTGAA	TG	NG	CA	C	4	ACTCCATCTCAAG	GTTGACTCCAAACTTC	16	GTTGACTCCAAACTTCACTCCATCTCAAG	0.46	Insertion
LDLR	430787	NA	chr19-11227573-11227574_8CAinsC-430787-neg-c	-	CATCGATGCTTGAGATGGAG	TG	NG	CA	C	8	CATCTCAAGCATC	ACTCCAAACTTCACTC	16	ACTCCAAACTTCACTCCATCTCAAGCATC	0.46	Insertion
LDLR	430787	NA	chr19-11227573-11227574_10CAinsC-430787-neg-c	-	GACATCGATGCTTGAGATGG	AG	NG	CA	C	10	TCTCAAGCATCGA	TCCAAACTTCACTCCA	16	TCCAAACTTCACTCCATCTCAAGCATCGA	0.46	Insertion
LDLR	430787	91.0347	chr19-11227573-11227574_13CAinsC-430787-neg-c	-	GTTGACATCGATGCTTGAGA	TG	NG	CA	C	13	CAAGCATCGATGT	AAACTTCACTCCATCT	16	AAACTTCACTCCATCTCAAGCATCGATGT	0.46	Insertion
LDLR	456651	NA	chr19-11227640-11227641_11CTinsG-456651-neg-c	-	ACGGCCAAGGAGAAGGGGTG	GG	NG	CT	G	11	CCCTTCTCCTTGG	AAAGAGGCTGGCCCAC	16	AAAGAGGCTGGCCCACCCCTTCTCCTTGG	0.62	Insertion
LDLR	456651	46.5556	chr19-11227640-11227641_12CTinsG-456651-neg-c	-	GACGGCCAAGGAGAAGGGGT	GG	NG	CT	G	12	CCTTCTCCTTGGC	AAGAGGCTGGCCCACC	16	AAGAGGCTGGCCCACCCCTTCTCCTTGGC	0.62	Insertion
LDLR	456651	38.3912	chr19-11227640-11227641_13CTinsG-456651-neg-c	-	AGACGGCCAAGGAGAAGGGG	TG	NG	CT	G	13	CTTCTCCTTGGCC	AGAGGCTGGCCCACCC	16	AGAGGCTGGCCCACCCCTTCTCCTTGGCC	0.62	Insertion
LDLR	456651	NA	chr19-11227640-11227641_15CTinsG-456651-neg-c	-	AAAGACGGCCAAGGAGAAGG	GG	NG	CT	G	15	TCTCCTTGGCCGT	AGGCTGGCCCACCCCT	16	AGGCTGGCCCACCCCTTCTCCTTGGCCGT	0.62	Insertion
LDLR	252082	49.1914	chr19-11230777-11230778_15TAinsT-252082-pos-c	+	ATCTTCCTTGCTGCCTGTTT	AG	NG	TA	T	15	TCCTTGCTGCCTG	TTTAGGACAAAGTATT	16	AATACTTTGTCCTAAACAGGCAGCAAGGA	0.62	Insertion
LDLR	252082	NA	chr19-11230777-11230778_14TAinsT-252082-pos-c	+	TCTTCCTTGCTGCCTGTTTA	GG	NG	TA	T	14	CCTTGCTGCCTGT	TTAGGACAAAGTATTT	16	AAATACTTTGTCCTAAACAGGCAGCAAGG	0.62	Insertion
LDLR	252082	NA	chr19-11230777-11230778_8TAinsT-252082-pos-c	+	TTGCTGCCTGTTTAGGACAA	AG	NG	TA	T	8	TGCCTGTTTAGGA	CAAAGTATTTTGGACA	16	TGTCCAAAATACTTTGTCCTAAACAGGCA	0.46	Insertion
LDLR	252117	NA	chr19-11230857-11230858_6CAinsC-252117-neg-c	-	CCATATCCTCTGGGGACAGT	AG	NG	CA	C	6	GTCCCCAGAGGAT	TGGCTGAAAACCTACT	16	TGGCTGAAAACCTACTGTCCCCAGAGGAT	0.62	Insertion
LDLR	252117	NA	chr19-11230857-11230858_13CAinsC-252117-neg-c	-	AAGAGAACCATATCCTCTGG	GG	NG	CA	C	13	GAGGATATGGTTC	AAACCTACTGTCCCCA	16	AAACCTACTGTCCCCAGAGGATATGGTTC	0.46	Insertion
LDLR	252117	74.9558	chr19-11230857-11230858_14CAinsC-252117-neg-c	-	GAAGAGAACCATATCCTCTG	GG	NG	CA	C	14	AGGATATGGTTCT	AACCTACTGTCCCCAG	16	AACCTACTGTCCCCAGAGGATATGGTTCT	0.38	Insertion
LDLR	252117	72.2878	chr19-11230857-11230858_15CAinsC-252117-neg-c	-	GGAAGAGAACCATATCCTCT	GG	NG	CA	C	15	GGATATGGTTCTC	ACCTACTGTCCCCAGA	16	ACCTACTGTCCCCAGAGGATATGGTTCTC	0.46	Insertion
LDLR	440677	87.3955	chr19-11231120-11231121_9ACinsA-440677-neg-c	-	CAGGTAAACTTGGGCGAGTG	GG	NG	AC	A	9	TCGCCCAAGTTTA	GCAGATCAACCCCCAC	16	GCAGATCAACCCCCACTCGCCCAAGTTTA	0.46	Insertion
LDLR	440677	90.7095	chr19-11231120-11231121_11ACinsA-440677-neg-c	-	CGCAGGTAAACTTGGGCGAG	TG	NG	AC	A	11	GCCCAAGTTTACC	AGATCAACCCCCACTC	16	AGATCAACCCCCACTCGCCCAAGTTTACC	0.54	Insertion
LDLR	440677	NA	chr19-11231120-11231121_13ACinsA-440677-neg-c	-	GGCGCAGGTAAACTTGGGCG	AG	NG	AC	A	13	CCAAGTTTACCTG	ATCAACCCCCACTCGC	16	ATCAACCCCCACTCGCCCAAGTTTACCTG	0.46	Insertion
LDLR	375830	87.3955	chr19-11231121-11231122_8ACinsA-375830-neg-c	-	CAGGTAAACTTGGGCGAGTG	GG	NG	AC	A	8	TCGCCCAAGTTTA	GCAGATCAACCCCCAC	16	GCAGATCAACCCCCACTCGCCCAAGTTTA	0.46	Insertion
LDLR	375830	90.7095	chr19-11231121-11231122_10ACinsA-375830-neg-c	-	CGCAGGTAAACTTGGGCGAG	TG	NG	AC	A	10	GCCCAAGTTTACC	AGATCAACCCCCACTC	16	AGATCAACCCCCACTCGCCCAAGTTTACC	0.54	Insertion
LDLR	375830	NA	chr19-11231121-11231122_12ACinsA-375830-neg-c	-	GGCGCAGGTAAACTTGGGCG	AG	NG	AC	A	12	CCAAGTTTACCTG	ATCAACCCCCACTCGC	16	ATCAACCCCCACTCGCCCAAGTTTACCTG	0.46	Insertion
LDLR	375831	NA	chr19-11231134-11231135_8CAinsC-375831-pos-c	+	CCCGCAGATCAACCCCCACT	CG	NG	CA	C	8	CAGATCAACCCCC	ACTCGCCCAAGTTTAC	16	GTAAACTTGGGCGAGTGGGGGTTGATCTG	0.62	Insertion
LDLR	375831	NA	chr19-11231134-11231135_2CAinsC-375831-neg-c	-	GCAGGCGCAGGTAAACTTTG	GG	NG	CA	C	2	AGTTTACCTGCGC	AACCCCCACTCGCCCA	16	AACCCCCACTCGCCCAAGTTTACCTGCGC	0.54	Insertion
LDLR	375831	89.3609	chr19-11231134-11231135_3CAinsC-375831-neg-c	-	GGCAGGCGCAGGTAAACTTT	GG	NG	CA	C	3	GTTTACCTGCGCC	ACCCCCACTCGCCCAA	16	ACCCCCACTCGCCCAAGTTTACCTGCGCC	0.62	Insertion
LDLR	440679	NA	chr19-11231174-11231175_2ACinsA-440679-neg-c	-	GGCAGCTCCTCATGTCCCGT	GG	NG	AC	A	2	GGACATGAGGAGC	GCATGCTGCTGGCCAG	16	GCATGCTGCTGGCCAGGGACATGAGGAGC	0.62	Insertion
LDLR	440679	NA	chr19-11231174-11231175_5ACinsA-440679-neg-c	-	TGAGGCAGCTCCTCATGTCC	CG	NG	AC	A	5	CATGAGGAGCTGC	TGCTGCTGGCCAGGGA	16	TGCTGCTGGCCAGGGACATGAGGAGCTGC	0.62	Insertion
LDLR	375834	NA	chr19-11231190-11231191_2GCinsG-375834-neg-c	-	TGTGCCACACCTGTGAGGGC	AG	NG	GC	G	2	CTCACAGGTGTGG	GGACATGAGGAGCTGC	16	GGACATGAGGAGCTGCCTCACAGGTGTGG	0.62	Insertion
LDLR	375834	73.9655	chr19-11231190-11231191_6GCinsG-375834-neg-c	-	GGCGTGTGCCACACCTGTGA	GG	NG	GC	G	6	CAGGTGTGGCACA	ATGAGGAGCTGCCTCA	16	ATGAGGAGCTGCCTCACAGGTGTGGCACA	0.62	Insertion
LDLR	375834	73.4928	chr19-11231190-11231191_7GCinsG-375834-neg-c	-	AGGCGTGTGCCACACCTGTG	AG	NG	GC	G	7	AGGTGTGGCACAC	TGAGGAGCTGCCTCAC	16	TGAGGAGCTGCCTCACAGGTGTGGCACAC	0.62	Insertion
LDLR	403646	NA	chr19-11233887-11233892_3CGTCAGinsC-403646-neg-c	-	AGCTGACCTTTAGCCTGACC	TG	NG	CGTCAG	C	3	CAGGCTAAAGGTC	AGGAGACATCCACCGT	16	AGGAGACATCCACCGTCAGGCTAAAGGTC	0.54	Insertion
LDLR	403646	NA	chr19-11233887-11233892_8CGTCAGinsC-403646-neg-c	-	TGTGGAGCTGACCTTTAGCC	TG	NG	CGTCAG	C	8	TAAAGGTCAGCTC	ACATCCACCGTCAGGC	16	ACATCCACCGTCAGGCTAAAGGTCAGCTC	0.46	Insertion
LDLR	403647	NA	chr19-11233960-11233964_3CGGCTinsC-403647-pos-c	+	ACCTGTTCCCGACACCTCCC	GG	NG	CGGCT	C	3	GTTCCCGACACCT	CCCGGCTGCCTGGGGC	16	GCCCCAGGCAGCCGGGAGGTGTCGGGAAC	0.62	Insertion
LDLR	440686	NA	chr19-11233967-11233968_10CTinsC-440686-pos-c	+	ACCTGTTCCCGACACCTCCC	GG	NG	CT	C	10	GTTCCCGACACCT	CCCGGCTGCCTGGGGC	16	GCCCCAGGCAGCCGGGAGGTGTCGGGAAC	0.62	Insertion
LDLR	252285	NA	chr19-11238689-11238691_14GTAinsG-252285-pos-c	+	CCTCACTCTTGCTTCTCTCC	TG	NG	GTA	G	14	ACTCTTGCTTCTC	TCCTGCAGCTCTGGGC	16	GCCCAGAGCTGCAGGAGAGAAGCAAGAGT	0.46	Insertion
LDLR	252285	NA	chr19-11238689-11238691_11GTAinsG-252285-pos-c	+	CACTCTTGCTTCTCTCCTGC	AG	NG	GTA	G	11	CTTGCTTCTCTCC	TGCAGCTCTGGGCGAC	16	GTCGCCCAGAGCTGCAGGAGAGAAGCAAG	0.54	Insertion
LDLR	252285	51.8968	chr19-11238689-11238691_6GTAinsG-252285-pos-c	+	TTGCTTCTCTCCTGCAGCTC	TG	NG	GTA	G	6	TTCTCTCCTGCAG	CTCTGGGCGACGTTGC	16	GCAACGTCGCCCAGAGCTGCAGGAGAGAA	0.54	Insertion
LDLR	252285	NA	chr19-11238689-11238691_5GTAinsG-252285-pos-c	+	TGCTTCTCTCCTGCAGCTCT	GG	NG	GTA	G	5	TCTCTCCTGCAGC	TCTGGGCGACGTTGCT	16	AGCAACGTCGCCCAGAGCTGCAGGAGAGA	0.62	Insertion
LDLR	252285	NA	chr19-11238689-11238691_2GTAinsG-252285-pos-c	+	TTCTCTCCTGCAGCTCTGGT	AG	NG	GTA	G	2	CTCCTGCAGCTCT	GGGCGACGTTGCTGGC	16	GCCAGCAACGTCGCCCAGAGCTGCAGGAG	0.62	Insertion
LDLR	252285	NA	chr19-11238689-11238691_7GTAinsG-252285-neg-c	-	ATTTCCTCTGCCAGCAACGT	CG	NG	GTA	G	7	TTGCTGGCAGAGG	GCAGCTCTGGGCGACG	16	GCAGCTCTGGGCGACGTTGCTGGCAGAGG	0.62	Insertion
LDLR	252285	NA	chr19-11238689-11238691_10GTAinsG-252285-neg-c	-	CTCATTTCCTCTGCCAGCAA	CG	NG	GTA	G	10	CTGGCAGAGGAAA	GCTCTGGGCGACGTTG	16	GCTCTGGGCGACGTTGCTGGCAGAGGAAA	0.54	Insertion
LDLR	252288	NA	chr19-11238705-11238706_1GCinsG-252288-pos-c	+	GGGCGACGTTGCTGGCAGCA	GG	NG	GC	G	1	GACGTTGCTGGCA	GAGGAAATGAGAAGAA	16	TTCTTCTCATTTCCTCTGCCAGCAACGTC	0.62	Insertion
LDLR	431549	NA	chr19-11238737-11238739_13GCTinsG-431549-pos-c	+	GAAATGAGAAGAAGCCCAGT	AG	NG	GCT	G	13	TGAGAAGAAGCCC	AGTAGCGTGAGGGCTC	16	GAGCCCTCACGCTACTGGGCTTCTTCTCA	0.54	Insertion
LDLR	431549	NA	chr19-11238737-11238739_9GCTinsG-431549-pos-c	+	TGAGAAGAAGCCCAGTAGCG	TG	NG	GCT	G	9	AAGAAGCCCAGTA	GCGTGAGGGCTCTGTC	16	GACAGAGCCCTCACGCTACTGGGCTTCTT	0.46	Insertion
LDLR	431549	84.6717	chr19-11238737-11238739_7GCTinsG-431549-pos-c	+	AGAAGAAGCCCAGTAGCGTG	AG	NG	GCT	G	7	GAAGCCCAGTAGC	GTGAGGGCTCTGTCCA	16	TGGACAGAGCCCTCACGCTACTGGGCTTC	0.62	Insertion
LDLR	431549	87.4768	chr19-11238737-11238739_6GCTinsG-431549-pos-c	+	GAAGAAGCCCAGTAGCGTGA	GG	NG	GCT	G	6	AAGCCCAGTAGCG	TGAGGGCTCTGTCCAT	16	ATGGACAGAGCCCTCACGCTACTGGGCTT	0.62	Insertion
LDLR	431549	NA	chr19-11238737-11238739_5GCTinsG-431549-pos-c	+	AAGAAGCCCAGTAGCGTGAG	GG	NG	GCT	G	5	AGCCCAGTAGCGT	GAGGGCTCTGTCCATT	16	AATGGACAGAGCCCTCACGCTACTGGGCT	0.62	Insertion
LDLR	431549	NA	chr19-11238737-11238739_4GCTinsG-431549-neg-c	-	GGGGAGGACAATGGACAGAG	AG	NG	GCT	G	4	TGTCCATTGTCCT	AGTAGCGTGAGGGCTC	16	AGTAGCGTGAGGGCTCTGTCCATTGTCCT	0.46	Insertion
LDLR	431549	NA	chr19-11238737-11238739_6GCTinsG-431549-neg-c	-	ATGGGGAGGACAATGGACAG	AG	NG	GCT	G	6	TCCATTGTCCTCC	TAGCGTGAGGGCTCTG	16	TAGCGTGAGGGCTCTGTCCATTGTCCTCC	0.54	Insertion
LDLR	431549	NA	chr19-11238737-11238739_8GCTinsG-431549-neg-c	-	CGATGGGGAGGACAATGGAC	AG	NG	GCT	G	8	CATTGTCCTCCCC	GCGTGAGGGCTCTGTC	16	GCGTGAGGGCTCTGTCCATTGTCCTCCCC	0.62	Insertion
LDLR	252331	NA	chr19-11240216-11240217_14TGinsT-252331-pos-c	+	CAGTGCTCCTCGTCTTCCTT	TG	NG	TG	T	14	GCTCCTCGTCTTC	CTTTGCCTGGGGGTCT	16	AGACCCCCAGGCAAAGGAAGACGAGGAGC	0.62	Insertion
LDLR	252331	61.989	chr19-11240216-11240217_10TGinsT-252331-pos-c	+	GCTCCTCGTCTTCCTTTGCC	TG	NG	TG	T	10	CTCGTCTTCCTTT	GCCTGGGGGTCTTCCT	16	AGGAAGACCCCCAGGCAAAGGAAGACGAG	0.46	Insertion
LDLR	252331	60.4496	chr19-11240216-11240217_9TGinsT-252331-pos-c	+	CTCCTCGTCTTCCTTTGCCT	GG	NG	TG	T	9	TCGTCTTCCTTTG	CCTGGGGGTCTTCCTT	16	AAGGAAGACCCCCAGGCAAAGGAAGACGA	0.46	Insertion
LDLR	252331	57.5266	chr19-11240216-11240217_8TGinsT-252331-pos-c	+	TCCTCGTCTTCCTTTGCCTG	GG	NG	TG	T	8	CGTCTTCCTTTGC	CTGGGGGTCTTCCTTC	16	GAAGGAAGACCCCCAGGCAAAGGAAGACG	0.54	Insertion
LDLR	252331	67.9025	chr19-11240216-11240217_7TGinsT-252331-pos-c	+	CCTCGTCTTCCTTTGCCTGG	GG	NG	TG	T	7	GTCTTCCTTTGCC	TGGGGGTCTTCCTTCT	16	AGAAGGAAGACCCCCAGGCAAAGGAAGAC	0.54	Insertion
LDLR	252331	NA	chr19-11240216-11240217_6TGinsT-252331-pos-c	+	CTCGTCTTCCTTTGCCTGGG	GG	NG	TG	T	6	TCTTCCTTTGCCT	GGGGGTCTTCCTTCTA	16	TAGAAGGAAGACCCCCAGGCAAAGGAAGA	0.46	Insertion
LDLR	252331	84.9326	chr19-11240216-11240217_10TGinsT-252331-neg-c	-	GCCGCCAGTTCTTCCATAGA	AG	NG	TG	T	10	ATGGAAGAACTGG	TGGGGGTCTTCCTTCT	16	TGGGGGTCTTCCTTCTATGGAAGAACTGG	0.46	Insertion
LDLR	252331	NA	chr19-11240216-11240217_13TGinsT-252331-neg-c	-	TAAGCCGCCAGTTCTTCCAT	AG	NG	TG	T	13	GAAGAACTGGCGG	GGGTCTTCCTTCTATG	16	GGGTCTTCCTTCTATGGAAGAACTGGCGG	0.62	Insertion
LDLR	252332	NA	chr19-11240216-11240218_14TGGinsT-252332-pos-c	+	CAGTGCTCCTCGTCTTCCTT	TG	NG	TGG	T	14	GCTCCTCGTCTTC	CTTTGCCTGGGGGTCT	16	AGACCCCCAGGCAAAGGAAGACGAGGAGC	0.62	Insertion
LDLR	252332	61.989	chr19-11240216-11240218_10TGGinsT-252332-pos-c	+	GCTCCTCGTCTTCCTTTGCC	TG	NG	TGG	T	10	CTCGTCTTCCTTT	GCCTGGGGGTCTTCCT	16	AGGAAGACCCCCAGGCAAAGGAAGACGAG	0.46	Insertion
LDLR	252332	60.4496	chr19-11240216-11240218_9TGGinsT-252332-pos-c	+	CTCCTCGTCTTCCTTTGCCT	GG	NG	TGG	T	9	TCGTCTTCCTTTG	CCTGGGGGTCTTCCTT	16	AAGGAAGACCCCCAGGCAAAGGAAGACGA	0.46	Insertion
LDLR	252332	57.5266	chr19-11240216-11240218_8TGGinsT-252332-pos-c	+	TCCTCGTCTTCCTTTGCCTG	GG	NG	TGG	T	8	CGTCTTCCTTTGC	CTGGGGGTCTTCCTTC	16	GAAGGAAGACCCCCAGGCAAAGGAAGACG	0.54	Insertion
LDLR	252332	67.9025	chr19-11240216-11240218_7TGGinsT-252332-pos-c	+	CCTCGTCTTCCTTTGCCTGG	GG	NG	TGG	T	7	GTCTTCCTTTGCC	TGGGGGTCTTCCTTCT	16	AGAAGGAAGACCCCCAGGCAAAGGAAGAC	0.54	Insertion
LDLR	252332	NA	chr19-11240216-11240218_6TGGinsT-252332-pos-c	+	CTCGTCTTCCTTTGCCTGGG	GG	NG	TGG	T	6	TCTTCCTTTGCCT	GGGGGTCTTCCTTCTA	16	TAGAAGGAAGACCCCCAGGCAAAGGAAGA	0.46	Insertion
LDLR	252332	84.9326	chr19-11240216-11240218_10TGGinsT-252332-neg-c	-	GCCGCCAGTTCTTCCATAGA	AG	NG	TGG	T	10	ATGGAAGAACTGG	TGGGGGTCTTCCTTCT	16	TGGGGGTCTTCCTTCTATGGAAGAACTGG	0.46	Insertion
LDLR	252332	NA	chr19-11240216-11240218_13TGGinsT-252332-neg-c	-	TAAGCCGCCAGTTCTTCCAT	AG	NG	TGG	T	13	GAAGAACTGGCGG	GGGTCTTCCTTCTATG	16	GGGTCTTCCTTCTATGGAAGAACTGGCGG	0.62	Insertion
LDLR	375841	NA	chr19-11240280-11240281_4CTinsC-375841-neg-c	-	TCCTCTGTGGTCTTCTGATA	AG	NG	CT	C	4	CAGAAGACCACAG	TGACAACCCCGTCTAT	16	TGACAACCCCGTCTATCAGAAGACCACAG	0.54	Insertion
LDLR	375841	NA	chr19-11240280-11240281_9CTinsC-375841-neg-c	-	CCTCATCCTCTGTGGTCTTC	TG	NG	CT	C	9	GACCACAGAGGAT	ACCCCGTCTATCAGAA	16	ACCCCGTCTATCAGAAGACCACAGAGGAT	0.54	Insertion
DOCK6	285860	NA	chr19-11325234-11325238_8CGATGinsC-285860-pos-c	+	ATGCTGGATCAAGCCCTACC	TG	NG	CGATG	C	8	TGGATCAAGCCCT	ACCTGCACGATGATCT	16	AGATCATCGTGCAGGTAGGGCTTGATCCA	0.54	Insertion
DOCK6	285860	90.8307	chr19-11325234-11325238_1CGATGinsC-285860-pos-c	+	ATCAAGCCCTACCTGCACGA	TG	NG	CGATG	C	1	AGCCCTACCTGCA	CGATGATCTCCAGTGT	16	ACACTGGAGATCATCGTGCAGGTAGGGCT	0.62	Insertion
DOCK6	285860	NA	chr19-11325234-11325238_12CGATGinsC-285860-neg-c	-	AGTGGTTCTGGACACACTGG	AG	NG	CGATG	C	12	GTGTGTCCAGAAC	TGCACGATGATCTCCA	16	TGCACGATGATCTCCAGTGTGTCCAGAAC	0.54	Insertion
DOCK6	55814	NA	chr19-11346307-11346308_5GAinsG-55814-pos-c	+	TGGGCTCAGTGCCAGGAAGG	CG	NG	GA	G	5	CTCAGTGCCAGGA	AGGCGAAAGGCGTAGT	16	ACTACGCCTTTCGCCTTCCTGGCACTGAG	0.62	Insertion
DOCK6	55814	NA	chr19-11346307-11346308_11GAinsG-55814-neg-c	-	CTGGCTGCCTACGTCCACTA	CG	NG	GA	G	11	TGGACGTAGGCAG	AAGGCGAAAGGCGTAG	16	AAGGCGAAAGGCGTAGTGGACGTAGGCAG	0.62	Insertion
CCDC151	477980	NA	chr19-11541817-11541818_14CAinsC-477980-pos-c	+	GGTTCTTCTTGATGTTCCAC	TG	NG	CA	C	14	CTTCTTGATGTTC	CACTGAGAGCTCTCAA	16	TTGAGAGCTCTCAGTGGAACATCAAGAAG	0.38	Insertion
PRKCSH	13243	NA	chr19-11548713-11548714_13TAinsT-13243-pos-c	+	TTCTTCCTCACAGGCACGGC	TG	NG	TA	T	13	TCCTCACAGGCAC	GGCTGCCTGTCCTAAT	16	ATTAGGACAGGCAGCCGTGCCTGTGAGGA	0.62	Insertion
PRKCSH	13243	NA	chr19-11548713-11548714_2TAinsT-13243-neg-c	-	GCAGTGGAAGCTGCCATTTA	GG	NG	TA	T	2	ATGGCAGCTTCCA	ACGGCTGCCTGTCCTA	16	ACGGCTGCCTGTCCTAATGGCAGCTTCCA	0.54	Insertion
PRKCSH	13243	NA	chr19-11548713-11548714_11TAinsT-13243-neg-c	-	AGTGTTGGTGCAGTGGAAGC	TG	NG	TA	T	11	TCCACTGCACCAA	TGTCCTAATGGCAGCT	16	TGTCCTAATGGCAGCTTCCACTGCACCAA	0.54	Insertion
ACP5	225658	93.9066	chr19-11685986-11685987_12TGinsT-225658-pos-c	+	TGGAAGCGCAGATAGCCGTT	GG	NG	TG	T	12	AGCGCAGATAGCC	GTTGGGGACCTTGCGC	16	GCGCAAGGTCCCCAACGGCTATCTGCGCT	0.62	Insertion
ACP5	225658	NA	chr19-11685986-11685987_7TGinsT-225658-neg-c	-	ACCCCTCAAAGCGGCACCAG	CG	NG	TG	T	7	GTGCCGCTTTGAG	TGGGGACCTTGCGCTG	16	TGGGGACCTTGCGCTGGTGCCGCTTTGAG	0.62	Insertion
ACP5	225658	NA	chr19-11685986-11685987_15TGinsT-225658-neg-c	-	TTTCATGGACCCCTCAAAGC	GG	NG	TG	T	15	TTGAGGGGTCCAT	TTGCGCTGGTGCCGCT	16	TTGCGCTGGTGCCGCTTTGAGGGGTCCAT	0.54	Insertion
MAN2B1	195465	82.0348	chr19-12759983-12759984_12GCinsG-195465-pos-c	+	GCTCCAGCGAGCCATCTCTC	AG	NG	GC	G	12	CAGCGAGCCATCT	CTCAGGCTGCTGCCCC	16	GGGGCAGCAGCCTGAGAGATGGCTCGCTG	0.62	Insertion
MAN2B1	195465	NA	chr19-12759983-12759984_11GCinsG-195465-pos-c	+	CTCCAGCGAGCCATCTCTCA	GG	NG	GC	G	11	AGCGAGCCATCTC	TCAGGCTGCTGCCCCC	16	GGGGGCAGCAGCCTGAGAGATGGCTCGCT	0.62	Insertion
MAN2B1	195465	NA	chr19-12759983-12759984_5GCinsG-195465-pos-c	+	CGAGCCATCTCTCAGGCTGC	TG	NG	GC	G	5	CCATCTCTCAGGC	TGCTGCCCCCCTGGGA	16	TCCCAGGGGGGCAGCAGCCTGAGAGATGG	0.62	Insertion
MAN2B1	195465	86.3522	chr19-12759983-12759984_10GCinsG-195465-neg-c	-	GTGCTGACTGACCGCTCCCA	GG	NG	GC	G	10	GAGCGGTCAGTCA	GCTGCTGCCCCCCTGG	16	GCTGCTGCCCCCCTGGGAGCGGTCAGTCA	0.62	Insertion
MAN2B1	590807	NA	chr19-12774550-12774552_14TAAinsT-590807-neg-c	-	GAGATGGAGCAGGTGTGGCG	GG	NG	TAA	T	14	CACACCTGCTCCA	GCTGGTGCTGGCCCGC	16	GCTGGTGCTGGCCCGCCACACCTGCTCCA	0.62	Insertion
RNASEH2A	126396	NA	chr19-12918026-12918027_12AGinsA-126396-pos-c	+	TCTCTTCCAAACCTCCTCCC	AG	NG	AG	A	12	TTCCAAACCTCCT	CCCAGACTCAAAGACC	16	GGTCTTTGAGTCTGGGAGGAGGTTTGGAA	0.46	Insertion
RNASEH2A	126396	65.3097	chr19-12918026-12918027_4AGinsA-126396-pos-c	+	AAACCTCCTCCCAGACTCAA	AG	NG	AG	A	4	CTCCTCCCAGACT	CAAAGACCCTATTGGA	16	TCCAATAGGGTCTTTGAGTCTGGGAGGAG	0.62	Insertion
RNASEH2A	126396	NA	chr19-12918026-12918027_1AGinsA-126396-neg-c	-	CGCTCTCCAATAGGGTCCTT	TG	NG	AG	A	1	GACCCTATTGGAG	TCCTCCCAGACTCAAA	16	TCCTCCCAGACTCAAAGACCCTATTGGAG	0.54	Insertion
RNASEH2A	126396	NA	chr19-12918026-12918027_8AGinsA-126396-neg-c	-	TCCCGCTCGCTCTCCAATAG	GG	NG	AG	A	8	TTGGAGAGCGAGC	AGACTCAAAGACCCTA	16	AGACTCAAAGACCCTATTGGAGAGCGAGC	0.62	Insertion
RNASEH2A	126399	82.3236	chr19-12923972-12923974_14GGCinsG-126399-pos-c	+	TCGGCTTCCCCCAGTTTGTC	CG	NG	GGC	G	14	CTTCCCCCAGTTT	GTCCGGTTCAGCTGGC	16	GCCAGCTGAACCGGACAAACTGGGGGAAG	0.54	Insertion
RNASEH2A	126399	92.9049	chr19-12923972-12923974_5GGCinsG-126399-pos-c	+	CCCAGTTTGTCCGGTTCAGC	TG	NG	GGC	G	5	GTTTGTCCGGTTC	AGCTGGCGCACGGCCC	16	GGGCCGTGCGCCAGCTGAACCGGACAAAC	0.54	Insertion
RNASEH2A	126399	NA	chr19-12923972-12923974_4GGCinsG-126399-pos-c	+	CCAGTTTGTCCGGTTCAGCT	GG	NG	GGC	G	4	TTTGTCCGGTTCA	GCTGGCGCACGGCCCA	16	TGGGCCGTGCGCCAGCTGAACCGGACAAA	0.46	Insertion
RNASEH2A	126399	NA	chr19-12923972-12923974_2GGCinsG-126399-pos-c	+	AGTTTGTCCGGTTCAGCTGG	CG	NG	GGC	G	2	TGTCCGGTTCAGC	TGGCGCACGGCCCAGA	16	TCTGGGCCGTGCGCCAGCTGAACCGGACA	0.62	Insertion
RNASEH2A	126399	NA	chr19-12923972-12923974_9GGCinsG-126399-neg-c	-	CTCCAGGATGGTCTGGGCCG	TG	NG	GGC	G	9	CCCAGACCATCCT	TTCAGCTGGCGCACGG	16	TTCAGCTGGCGCACGGCCCAGACCATCCT	0.62	Insertion
KLF1	8999	NA	chr19-12995833-12995834_13TCinsT-8999-neg-c	-	ACGCCTGCACGTGGGAAGGC	TG	NG	TC	T	13	TTCCCACGTGCAG	ATCTCCAGCCGCAGCC	16	ATCTCCAGCCGCAGCCTTCCCACGTGCAG	0.62	Insertion
NFIX	654601	81.0078	chr19-13136104-13136105_14GCinsG-654601-pos-c	+	GGACTTCGTGCTGACCATCA	CG	NG	GC	G	14	TTCGTGCTGACCA	TCACGGGCAAGAAGCC	16	GGCTTCTTGCCCGTGATGGTCAGCACGAA	0.54	Insertion
NFIX	654601	78.6621	chr19-13136104-13136105_13GCinsG-654601-pos-c	+	GACTTCGTGCTGACCATCAC	GG	NG	GC	G	13	TCGTGCTGACCAT	CACGGGCAAGAAGCCC	16	GGGCTTCTTGCCCGTGATGGTCAGCACGA	0.54	Insertion
NFIX	654601	NA	chr19-13136104-13136105_12GCinsG-654601-pos-c	+	ACTTCGTGCTGACCATCACG	GG	NG	GC	G	12	CGTGCTGACCATC	ACGGGCAAGAAGCCCC	16	GGGGCTTCTTGCCCGTGATGGTCAGCACG	0.62	Insertion
NFIX	654601	62.9514	chr19-13136104-13136105_7GCinsG-654601-neg-c	-	TTGGAGAGCACGCAGCAGGG	GG	NG	GC	G	7	TGCTGCGTGCTCT	GGGCAAGAAGCCCCCC	16	GGGCAAGAAGCCCCCCTGCTGCGTGCTCT	0.62	Insertion
NFIX	654601	70.1456	chr19-13136104-13136105_11GCinsG-654601-neg-c	-	GGGGTTGGAGAGCACGCAGC	AG	NG	GC	G	11	GCGTGCTCTCCAA	AAGAAGCCCCCCTGCT	16	AAGAAGCCCCCCTGCTGCGTGCTCTCCAA	0.62	Insertion
NFIX	654601	NA	chr19-13136104-13136105_14GCinsG-654601-neg-c	-	GTCGGGGTTGGAGAGCACGC	AG	NG	GC	G	14	TGCTCTCCAACCC	AAGCCCCCCTGCTGCG	16	AAGCCCCCCTGCTGCGTGCTCTCCAACCC	0.62	Insertion
NFIX	503947	86.6772	chr19-13136127-13136128_6ACinsA-503947-neg-c	-	GATCTTGCCCTTCTGGTCGG	GG	NG	AC	A	6	ACCAGAAGGGCAA	GTGCTCTCCAACCCCG	16	GTGCTCTCCAACCCCGACCAGAAGGGCAA	0.54	Insertion
NFIX	503947	46.9678	chr19-13136127-13136128_7ACinsA-503947-neg-c	-	GGATCTTGCCCTTCTGGTCG	GG	NG	AC	A	7	CCAGAAGGGCAAG	TGCTCTCCAACCCCGA	16	TGCTCTCCAACCCCGACCAGAAGGGCAAG	0.62	Insertion
NFIX	503947	45.931	chr19-13136127-13136128_8ACinsA-503947-neg-c	-	CGGATCTTGCCCTTCTGGTC	GG	NG	AC	A	8	CAGAAGGGCAAGA	GCTCTCCAACCCCGAC	16	GCTCTCCAACCCCGACCAGAAGGGCAAGA	0.54	Insertion
NFIX	503947	NA	chr19-13136127-13136128_12ACinsA-503947-neg-c	-	CCGCCGGATCTTGCCCTTCT	GG	NG	AC	A	12	AGGGCAAGATCCG	TCCAACCCCGACCAGA	16	TCCAACCCCGACCAGAAGGGCAAGATCCG	0.62	Insertion
NFIX	209174	NA	chr19-13136144-13136149_10AAGATCinsA-209174-neg-c	-	GCGCAGGCAGTCAATCCGCC	GG	NG	AAGATC	A	10	GGATTGACTGCCT	AAGGGCAAGATCCGGC	16	AAGGGCAAGATCCGGCGGATTGACTGCCT	0.54	Insertion
NFIX	209174	93.8897	chr19-13136144-13136149_11AAGATCinsA-209174-neg-c	-	GGCGCAGGCAGTCAATCCGC	CG	NG	AAGATC	A	11	GATTGACTGCCTG	AGGGCAAGATCCGGCG	16	AGGGCAAGATCCGGCGGATTGACTGCCTG	0.54	Insertion
NFIX	435981	NA	chr19-13186455-13186456_13TCinsT-435981-pos-c	+	GCCGTTCCCCAGCAGCTGGC	AG	NG	TC	T	13	TTCCCCAGCAGCT	GGCAGCAGCCAGTCCA	16	TGGACTGGCTGCTGCCAGCTGCTGGGGAA	0.62	Insertion
NFIX	435981	NA	chr19-13186455-13186456_10TCinsT-435981-neg-c	-	ATCCACATCGTTGGGCCACC	CG	NG	TC	T	10	GGCCCAACGATGT	AGCCAGTCCAGCGGGT	16	AGCCAGTCCAGCGGGTGGCCCAACGATGT	0.62	Insertion
NFIX	36963	76.2137	chr19-13189427-13189428_1GCinsG-36963-neg-c	-	TCTTTAGAGAAGCCGGGGCC	TG	NG	GC	G	1	CCCGGCTTCTCTA	GCTTCCTCCCCCCAGG	16	GCTTCCTCCCCCCAGGCCCGGCTTCTCTA	0.62	Insertion
NFIX	36963	NA	chr19-13189427-13189428_14GCinsG-36963-neg-c	-	AGCTTTCCTGACTTCTTTAG	AG	NG	GC	G	14	AAGAAGTCAGGAA	AGGCCCGGCTTCTCTA	16	AGGCCCGGCTTCTCTAAAGAAGTCAGGAA	0.38	Insertion
NFIX	36962	NA	chr19-13189464-13189465_10CTinsC-36962-pos-c	+	CTAAAGAAGTCAGGAAAGCT	GG	NG	CT	C	10	AGAAGTCAGGAAA	GCTGGACTTCTGCAGT	16	ACTGCAGAAGTCCAGCTTTCCTGACTTCT	0.38	Insertion
NFIX	36962	NA	chr19-13189464-13189465_2CTinsC-36962-pos-c	+	GTCAGGAAAGCTGGACTTCT	TG	NG	CT	C	2	GGAAAGCTGGACT	TCTGCAGTGCCCTCTC	16	GAGAGGGCACTGCAGAAGTCCAGCTTTCC	0.54	Insertion
NFIX	36962	NA	chr19-13189464-13189465_1CTinsC-36962-neg-c	-	GAGGAGAGGGCACTGCAAGA	AG	NG	CT	C	1	TGCAGTGCCCTCT	AGGAAAGCTGGACTTC	16	AGGAAAGCTGGACTTCTGCAGTGCCCTCT	0.62	Insertion
NFIX	36962	NA	chr19-13189464-13189465_4CTinsC-36962-neg-c	-	TGAGAGGAGAGGGCACTGCA	AG	NG	CT	C	4	AGTGCCCTCTCCT	AAAGCTGGACTTCTGC	16	AAAGCTGGACTTCTGCAGTGCCCTCTCCT	0.62	Insertion
NFIX	36958	NA	chr19-13189505-13189506_13CTinsC-36958-pos-c	+	CTCCTCTCAGGGCAGCTCCC	CG	NG	CT	C	13	TCTCAGGGCAGCT	CCCCGCGCATGGCTTT	16	AAAGCCATGCGCGGGGAGCTGCCCTGAGA	0.62	Insertion
NFIX	36960	NA	chr19-13189517-13189518_5ACinsA-36960-neg-c	-	CCAGCAAGCACAGGCAGCGG	GG	NG	AC	A	5	CTGCCTGTGCTTG	TTTCACCCACCACCCG	16	TTTCACCCACCACCCGCTGCCTGTGCTTG	0.62	Insertion
NFIX	36960	64.9486	chr19-13189517-13189518_6ACinsA-36960-neg-c	-	TCCAGCAAGCACAGGCAGCG	GG	NG	AC	A	6	TGCCTGTGCTTGC	TTCACCCACCACCCGC	16	TTCACCCACCACCCGCTGCCTGTGCTTGC	0.62	Insertion
NFIX	36960	49.7511	chr19-13189517-13189518_7ACinsA-36960-neg-c	-	CTCCAGCAAGCACAGGCAGC	GG	NG	AC	A	7	GCCTGTGCTTGCT	TCACCCACCACCCGCT	16	TCACCCACCACCCGCTGCCTGTGCTTGCT	0.62	Insertion
NFIX	36960	NA	chr19-13189517-13189518_13ACinsA-36960-neg-c	-	GTCTGACTCCAGCAAGCACA	GG	NG	AC	A	13	GCTTGCTGGAGTC	ACCACCCGCTGCCTGT	16	ACCACCCGCTGCCTGTGCTTGCTGGAGTC	0.62	Insertion
NFIX	280440	NA	chr19-13192497-13192498_5GCinsG-280440-pos-c	+	CTGCCCACGTGCATGCAGGG	AG	NG	GC	G	5	CCACGTGCATGCA	GGGAGCCCCCGGGCCA	16	TGGCCCGGGGGCTCCCTGCATGCACGTGG	0.62	Insertion
NFIX	280440	62.3474	chr19-13192497-13192498_7GCinsG-280440-neg-c	-	GGGCTGATGCTGTGGCCCGG	GG	NG	GC	G	7	GGCCACAGCATCA	ATGCAGGGAGCCCCCG	16	ATGCAGGGAGCCCCCGGGCCACAGCATCA	0.62	Insertion
NFIX	280440	68.2275	chr19-13192497-13192498_8GCinsG-280440-neg-c	-	AGGGCTGATGCTGTGGCCCG	GG	NG	GC	G	8	GCCACAGCATCAG	TGCAGGGAGCCCCCGG	16	TGCAGGGAGCCCCCGGGCCACAGCATCAG	0.62	Insertion
NFIX	280440	39.3403	chr19-13192497-13192498_9GCinsG-280440-neg-c	-	CAGGGCTGATGCTGTGGCCC	GG	NG	GC	G	9	CCACAGCATCAGC	GCAGGGAGCCCCCGGG	16	GCAGGGAGCCCCCGGGCCACAGCATCAGC	0.62	Insertion
NFIX	280440	57.1943	chr19-13192497-13192498_15GCinsG-280440-neg-c	-	GAAGTGCAGGGCTGATGCTG	TG	NG	GC	G	15	CATCAGCCCTGCA	AGCCCCCGGGCCACAG	16	AGCCCCCGGGCCACAGCATCAGCCCTGCA	0.62	Insertion
NFIX	280179	NA	chr19-13192527-13192528_10TCinsT-280179-pos-c	+	CCGGGCCACAGCATCAGCCC	TG	NG	TC	T	10	GCCACAGCATCAG	CCCTGCACTTCCCCTC	16	GAGGGGAAGTGCAGGGCTGATGCTGTGGC	0.62	Insertion
NFIX	280179	NA	chr19-13192527-13192528_5TCinsT-280179-neg-c	-	TGGATGATGGACGTGGAGGG	GG	NG	TC	T	5	TCCACGTCCATCA	AGCCCTGCACTTCCCC	16	AGCCCTGCACTTCCCCTCCACGTCCATCA	0.54	Insertion
NFIX	280179	55.9269	chr19-13192527-13192528_6TCinsT-280179-neg-c	-	CTGGATGATGGACGTGGAGG	GG	NG	TC	T	6	CCACGTCCATCAT	GCCCTGCACTTCCCCT	16	GCCCTGCACTTCCCCTCCACGTCCATCAT	0.54	Insertion
NFIX	280179	NA	chr19-13192527-13192528_11TCinsT-280179-neg-c	-	GACTGCTGGATGATGGACGT	GG	NG	TC	T	11	TCCATCATCCAGC	GCACTTCCCCTCCACG	16	GCACTTCCCCTCCACGTCCATCATCCAGC	0.54	Insertion
CACNA1A	504277	57.7619	chr19-13323231-13323232_8AGinsA-504277-pos-c	+	AGGCTGGCTGTTGGGCATGT	CG	NG	AG	A	8	TGGCTGTTGGGCA	TGTCGGTAGGGGGGCC	16	GGCCCCCCTACCGACATGCCCAACAGCCA	0.62	Insertion
CACNA1A	504277	NA	chr19-13323231-13323232_7AGinsA-504277-pos-c	+	GGCTGGCTGTTGGGCATGTC	GG	NG	AG	A	7	GGCTGTTGGGCAT	GTCGGTAGGGGGGCCT	16	AGGCCCCCCTACCGACATGCCCAACAGCC	0.62	Insertion
CACNA1A	504277	76.7984	chr19-13323231-13323232_4AGinsA-504277-pos-c	+	TGGCTGTTGGGCATGTCGGT	AG	NG	AG	A	4	TGTTGGGCATGTC	GGTAGGGGGGCCTTGT	16	ACAAGGCCCCCCTACCGACATGCCCAACA	0.54	Insertion
CACNA1A	504277	92.216	chr19-13323231-13323232_3AGinsA-504277-pos-c	+	GGCTGTTGGGCATGTCGGTA	GG	NG	AG	A	3	GTTGGGCATGTCG	GTAGGGGGGCCTTGTT	16	AACAAGGCCCCCCTACCGACATGCCCAAC	0.62	Insertion
CACNA1A	504277	91.2828	chr19-13323231-13323232_2AGinsA-504277-pos-c	+	GCTGTTGGGCATGTCGGTAG	GG	NG	AG	A	2	TTGGGCATGTCGG	TAGGGGGGCCTTGTTC	16	GAACAAGGCCCCCCTACCGACATGCCCAA	0.62	Insertion
CACNA1A	504277	87.1905	chr19-13323231-13323232_1AGinsA-504277-pos-c	+	CTGTTGGGCATGTCGGTAGG	GG	NG	AG	A	1	TGGGCATGTCGGT	AGGGGGGCCTTGTTCC	16	GGAACAAGGCCCCCCTACCGACATGCCCA	0.62	Insertion
CACNA1A	504277	89.2429	chr19-13323231-13323232_13AGinsA-504277-neg-c	-	GGCACATGGAGTCCGGAACA	AG	NG	AG	A	13	TCCGGACTCCATG	GGTAGGGGGGCCTTGT	16	GGTAGGGGGGCCTTGTTCCGGACTCCATG	0.62	Insertion
CACNA1A	585568	78.8151	chr19-13386727-13386728_10CGinsC-585568-pos-c	+	TGAAGTCGAGAATATTCCAG	AG	NG	CG	C	10	GTCGAGAATATTC	CAGAGGTCACGGAAGT	16	ACTTCCGTGACCTCTGGAATATTCTCGAC	0.38	Insertion
CACNA1A	585568	NA	chr19-13386727-13386728_9CGinsC-585568-pos-c	+	GAAGTCGAGAATATTCCAGA	GG	NG	CG	C	9	TCGAGAATATTCC	AGAGGTCACGGAAGTA	16	TACTTCCGTGACCTCTGGAATATTCTCGA	0.38	Insertion
CACNA1A	585568	64.5927	chr19-13386727-13386728_4CGinsC-585568-pos-c	+	CGAGAATATTCCAGAGGTCA	CG	NG	CG	C	4	AATATTCCAGAGG	TCACGGAAGTAGGCAC	16	GTGCCTACTTCCGTGACCTCTGGAATATT	0.38	Insertion
CACNA1A	585568	67.4701	chr19-13386727-13386728_3CGinsC-585568-pos-c	+	GAGAATATTCCAGAGGTCAC	GG	NG	CG	C	3	ATATTCCAGAGGT	CACGGAAGTAGGCACC	16	GGTGCCTACTTCCGTGACCTCTGGAATAT	0.38	Insertion
CACNA1A	585568	NA	chr19-13386727-13386728_2CGinsC-585568-pos-c	+	AGAATATTCCAGAGGTCACG	GG	NG	CG	C	2	TATTCCAGAGGTC	ACGGAAGTAGGCACCC	16	GGGTGCCTACTTCCGTGACCTCTGGAATA	0.46	Insertion
CACNA1A	585568	NA	chr19-13386727-13386728_2CGinsC-585568-neg-c	-	ATCAGGGTGCCTACTTCCCG	TG	NG	CG	C	2	GAAGTAGGCACCC	TATTCCAGAGGTCACG	16	TATTCCAGAGGTCACGGAAGTAGGCACCC	0.62	Insertion
CACNA1A	585568	NA	chr19-13386727-13386728_4CGinsC-585568-neg-c	-	GCATCAGGGTGCCTACTTCC	CG	NG	CG	C	4	AGTAGGCACCCTG	TTCCAGAGGTCACGGA	16	TTCCAGAGGTCACGGAAGTAGGCACCCTG	0.62	Insertion
CACNA1A	585568	NA	chr19-13386727-13386728_15CGinsC-585568-neg-c	-	GGGCTCGTCCTGCATCAGGG	TG	NG	CG	C	15	TGATGCAGGACGA	ACGGAAGTAGGCACCC	16	ACGGAAGTAGGCACCCTGATGCAGGACGA	0.54	Insertion
CACNA1A	585566	NA	chr19-13395881-13395882_1CGinsC-585566-pos-c	+	GCTGGGGGCCATACTCACGG	GG	NG	CG	C	1	GGGGCCATACTCA	CGGGTTGGTCGTGGAC	16	GTCCACGACCAACCCGTGAGTATGGCCCC	0.62	Insertion
CACNA1A	585566	NA	chr19-13395881-13395882_2CGinsC-585566-neg-c	-	CCTGTCCACGACCAACCCCG	TG	NG	CG	C	2	GGTTGGTCGTGGA	GGGGGCCATACTCACG	16	GGGGGCCATACTCACGGGTTGGTCGTGGA	0.62	Insertion
CACNA1A	585566	NA	chr19-13395881-13395882_4CGinsC-585566-neg-c	-	ATCCTGTCCACGACCAACCC	CG	NG	CG	C	4	TTGGTCGTGGACA	GGGCCATACTCACGGG	16	GGGCCATACTCACGGGTTGGTCGTGGACA	0.54	Insertion
CACNA1A	372975	91.1453	chr19-13397337-13397338_4AGinsA-372975-pos-c	+	CTTGTACGACGGTGTGGTTG	AG	NG	AG	A	4	TACGACGGTGTGG	TTGAGGGGGGGTGGGC	16	GCCCACCCCCCCTCAACCACACCGTCGTA	0.62	Insertion
CACNA1A	372975	89.7151	chr19-13397337-13397338_3AGinsA-372975-pos-c	+	TTGTACGACGGTGTGGTTGA	GG	NG	AG	A	3	ACGACGGTGTGGT	TGAGGGGGGGTGGGCA	16	TGCCCACCCCCCCTCAACCACACCGTCGT	0.62	Insertion
CACNA1A	429987	47.8366	chr19-13397766-13397767_1GAinsG-429987-neg-c	-	CAGAGAGAACCAGGGCTTCC	GG	NG	GA	G	1	AGCCCTGGTTCTC	GACACAGGGACCCCGG	16	GACACAGGGACCCCGGAGCCCTGGTTCTC	0.62	Insertion
CACNA1A	429987	50.2351	chr19-13397766-13397767_2GAinsG-429987-neg-c	-	TCAGAGAGAACCAGGGCTTC	CG	NG	GA	G	2	GCCCTGGTTCTCT	ACACAGGGACCCCGGA	16	ACACAGGGACCCCGGAGCCCTGGTTCTCT	0.62	Insertion
CACNA1A	429987	NA	chr19-13397766-13397767_8GAinsG-429987-neg-c	-	CCTTCCTCAGAGAGAACCAG	GG	NG	GA	G	8	GTTCTCTCTGAGG	GGACCCCGGAGCCCTG	16	GGACCCCGGAGCCCTGGTTCTCTCTGAGG	0.54	Insertion
CACNA1A	429987	62.0832	chr19-13397766-13397767_9GAinsG-429987-neg-c	-	GCCTTCCTCAGAGAGAACCA	GG	NG	GA	G	9	TTCTCTCTGAGGA	GACCCCGGAGCCCTGG	16	GACCCCGGAGCCCTGGTTCTCTCTGAGGA	0.46	Insertion
CACNA1A	429987	63.4777	chr19-13397766-13397767_10GAinsG-429987-neg-c	-	TGCCTTCCTCAGAGAGAACC	AG	NG	GA	G	10	TCTCTCTGAGGAA	ACCCCGGAGCCCTGGT	16	ACCCCGGAGCCCTGGTTCTCTCTGAGGAA	0.46	Insertion
CACNA1A	589171	NA	chr19-13423516-13423517_13GTinsG-589171-pos-c	+	CAGTCAAAGCAGTTGAAGGA	AG	NG	GT	G	13	CAAAGCAGTTGAA	GGAAGAGTGGAAGTAA	16	TTACTTCCACTCTTCCTTCAACTGCTTTG	0.38	Insertion
CACNA1A	589171	41.9128	chr19-13423516-13423517_9GTinsG-589171-pos-c	+	CAAAGCAGTTGAAGGAAGAG	TG	NG	GT	G	9	GCAGTTGAAGGAA	GAGTGGAAGTAAGGCC	16	GGCCTTACTTCCACTCTTCCTTCAACTGC	0.46	Insertion
CACNA1A	589171	NA	chr19-13423516-13423517_5GTinsG-589171-pos-c	+	GCAGTTGAAGGAAGAGTGGA	AG	NG	GT	G	5	TTGAAGGAAGAGT	GGAAGTAAGGCCGCGT	16	ACGCGGCCTTACTTCCACTCTTCCTTCAA	0.38	Insertion
CACNA1A	589171	NA	chr19-13423516-13423517_11GTinsG-589171-neg-c	-	AATGTACGGGCTTGGGACGC	GG	NG	GT	G	11	TCCCAAGCCCGTA	TGGAAGTAAGGCCGCG	16	TGGAAGTAAGGCCGCGTCCCAAGCCCGTA	0.62	Insertion
CACNA1A	589171	NA	chr19-13423516-13423517_14GTinsG-589171-neg-c	-	AAAAATGTACGGGCTTGGGA	CG	NG	GT	G	14	CAAGCCCGTACAT	AAGTAAGGCCGCGTCC	16	AAGTAAGGCCGCGTCCCAAGCCCGTACAT	0.54	Insertion
CACNA1A	648071	77.2369	chr19-13443689-13443691_3AGGinsA-648071-pos-c	+	TTAGAGCAGTTACCATCAAA	GG	NG	AGG	A	3	AGCAGTTACCATC	AAAGGGATGCCTCTGC	16	GCAGAGGCATCCCTTTGATGGTAACTGCT	0.46	Insertion
CACNA1A	648071	75.1081	chr19-13443689-13443691_2AGGinsA-648071-pos-c	+	TAGAGCAGTTACCATCAAAG	GG	NG	AGG	A	2	GCAGTTACCATCA	AAGGGATGCCTCTGCT	16	AGCAGAGGCATCCCTTTGATGGTAACTGC	0.46	Insertion
CACNA1A	648071	77.4735	chr19-13443689-13443691_1AGGinsA-648071-pos-c	+	AGAGCAGTTACCATCAAAGG	GG	NG	AGG	A	1	CAGTTACCATCAA	AGGGATGCCTCTGCTC	16	GAGCAGAGGCATCCCTTTGATGGTAACTG	0.38	Insertion
NOTCH3	694718	65.3685	chr19-15271812-15271813_4CGinsC-694718-pos-c	+	CCTGGGACTGCCAGGTAAGG	CG	NG	CG	C	4	GGACTGCCAGGTA	AGGCGGGGGCCGCTCC	16	GGAGCGGCCCCCGCCTTACCTGGCAGTCC	0.62	Insertion
NOTCH3	694718	68.9974	chr19-15271812-15271813_3CGinsC-694718-pos-c	+	CTGGGACTGCCAGGTAAGGC	GG	NG	CG	C	3	GACTGCCAGGTAA	GGCGGGGGCCGCTCCT	16	AGGAGCGGCCCCCGCCTTACCTGGCAGTC	0.54	Insertion
NOTCH3	694718	79.7052	chr19-15271812-15271813_1CGinsC-694718-pos-c	+	GGGACTGCCAGGTAAGGCGG	GG	NG	CG	C	1	CTGCCAGGTAAGG	CGGGGGCCGCTCCTGC	16	GCAGGAGCGGCCCCCGCCTTACCTGGCAG	0.62	Insertion
NOTCH3	503858	NA	chr19-15271930-15271931_12AGinsA-503858-neg-c	-	GGCCTGCTGAACCCTGTGGC	TG	NG	AG	A	12	ACAGGGTTCAGCA	ATCGAGGGGCACAGCC	16	ATCGAGGGGCACAGCCACAGGGTTCAGCA	0.54	Insertion
CYP4F22	279799	NA	chr19-15636205-15636206_11CGinsC-279799-pos-c	+	CTCCTGGGGCTGGAGAAGAC	GG	NG	CG	C	11	TGGGGCTGGAGAA	GACGGCGTTCCGCATA	16	TATGCGGAACGCCGTCTTCTCCAGCCCCA	0.62	Insertion
CYP4F22	279799	NA	chr19-15636205-15636206_9CGinsC-279799-pos-c	+	CCTGGGGCTGGAGAAGACGG	CG	NG	CG	C	9	GGGCTGGAGAAGA	CGGCGTTCCGCATATA	16	TATATGCGGAACGCCGTCTTCTCCAGCCC	0.62	Insertion
CYP4F22	279799	NA	chr19-15636205-15636206_3CGinsC-279799-pos-c	+	GCTGGAGAAGACGGCGTTCC	GG	NG	CG	C	3	GAGAAGACGGCGT	TCCGCATATACGCGGT	16	ACCGCGTATATGCGGAACGCCGTCTTCTC	0.62	Insertion
CYP4F22	279799	NA	chr19-15636205-15636206_3CGinsC-279799-neg-c	-	GTGGACACCGCGTATATGCC	GG	NG	CG	C	3	ATATACGCGGTGT	GAAGACGGCGTTCCGC	16	GAAGACGGCGTTCCGCATATACGCGGTGT	0.46	Insertion
CYP4F22	279799	95.9413	chr19-15636205-15636206_4CGinsC-279799-neg-c	-	GGTGGACACCGCGTATATGC	CG	NG	CG	C	4	TATACGCGGTGTC	AAGACGGCGTTCCGCA	16	AAGACGGCGTTCCGCATATACGCGGTGTC	0.54	Insertion
CYP4F22	279799	NA	chr19-15636205-15636206_13CGinsC-279799-neg-c	-	GAGGAGAAGGGTGGACACCG	CG	NG	CG	C	13	TGTCCACCCTTCT	TTCCGCATATACGCGG	16	TTCCGCATATACGCGGTGTCCACCCTTCT	0.54	Insertion
CYP4F22	560333	46.8167	chr19-15648350-15648351_9TGinsT-560333-pos-c	+	ACCTCAGTCTTCTGGGCCCA	GG	NG	TG	T	9	CAGTCTTCTGGGC	CCAGGGGATGGGCTGC	16	GCAGCCCATCCCCTGGGCCCAGAAGACTG	0.62	Insertion
CYP4F22	560333	45.1625	chr19-15648350-15648351_8TGinsT-560333-pos-c	+	CCTCAGTCTTCTGGGCCCAG	GG	NG	TG	T	8	AGTCTTCTGGGCC	CAGGGGATGGGCTGCT	16	AGCAGCCCATCCCCTGGGCCCAGAAGACT	0.62	Insertion
CYP4F22	560333	NA	chr19-15648350-15648351_12TGinsT-560333-neg-c	-	ACTTGTCACCTTTGCTGAGC	AG	NG	TG	T	12	CAGCAAAGGTGAC	GGGATGGGCTGCTGCT	16	GGGATGGGCTGCTGCTCAGCAAAGGTGAC	0.54	Insertion
CYP4F22	560333	NA	chr19-15648350-15648351_15TGinsT-560333-neg-c	-	TCCACTTGTCACCTTTGCTG	AG	NG	TG	T	15	CAAAGGTGACAAG	ATGGGCTGCTGCTCAG	16	ATGGGCTGCTGCTCAGCAAAGGTGACAAG	0.46	Insertion
CPAMD8	375310	95.8305	chr19-17081702-17081703_4TGinsT-375310-pos-c	+	TCAATGTATAAGCCGTTACC	TG	NG	TG	T	4	TGTATAAGCCGTT	ACCTGGGGGGGTGCCT	16	AGGCACCCCCCCAGGTAACGGCTTATACA	0.38	Insertion
CPAMD8	375310	92.6197	chr19-17081702-17081703_1TGinsT-375310-pos-c	+	ATGTATAAGCCGTTACCTGG	GG	NG	TG	T	1	ATAAGCCGTTACC	TGGGGGGGTGCCTGGA	16	TCCAGGCACCCCCCCAGGTAACGGCTTAT	0.46	Insertion
GTPBP3	180614	NA	chr19-17452321-17452322_9ACinsA-180614-pos-c	+	CCCGTCCACAGATCCCCCGC	TG	NG	AC	A	9	TCCACAGATCCCC	CGCTGCTGACCCGAGC	16	GCTCGGGTCAGCAGCGGGGGATCTGTGGA	0.62	Insertion
JAK3	453184	NA	chr19-17950294-17950295_7CTinsC-453184-pos-c	+	GAGGAAGGGGCTCACCTTTG	GG	NG	CT	C	7	AAGGGGCTCACCT	TTGGGTCTGGGGATAC	16	GTATCCCCAGACCCAAAGGTGAGCCCCTT	0.62	Insertion
JAK3	453184	NA	chr19-17950294-17950295_4CTinsC-453184-neg-c	-	CACTTCCTGCTGTATCCCCA	AG	NG	CT	C	4	GGATACAGCAGGA	TCACCTTTGGGTCTGG	16	TCACCTTTGGGTCTGGGGATACAGCAGGA	0.54	Insertion
JAK3	453184	NA	chr19-17950294-17950295_14CTinsC-453184-neg-c	-	CAGTGACCCTCACTTCCTGC	TG	NG	CT	C	14	GGAAGTGAGGGTC	GTCTGGGGATACAGCA	16	GTCTGGGGATACAGCAGGAAGTGAGGGTC	0.62	Insertion
CRLF1	418665	NA	chr19-18707472-18707473_5ACinsA-418665-neg-c	-	CAAGAAAGCCGGGATCTGGA	GG	NG	AC	A	5	AGATCCCGGCTTT	TGGCTCCACTCACTCC	16	TGGCTCCACTCACTCCAGATCCCGGCTTT	0.54	Insertion
CRLF1	418665	82.2447	chr19-18707472-18707473_6ACinsA-418665-neg-c	-	CCAAGAAAGCCGGGATCTGG	AG	NG	AC	A	6	GATCCCGGCTTTC	GGCTCCACTCACTCCA	16	GGCTCCACTCACTCCAGATCCCGGCTTTC	0.62	Insertion
CRLF1	418665	89.2783	chr19-18707472-18707473_9ACinsA-418665-neg-c	-	GCTCCAAGAAAGCCGGGATC	TG	NG	AC	A	9	CCCGGCTTTCTTG	TCCACTCACTCCAGAT	16	TCCACTCACTCCAGATCCCGGCTTTCTTG	0.62	Insertion
CRLF1	418665	NA	chr19-18707472-18707473_14ACinsA-418665-neg-c	-	CTATGGCTCCAAGAAAGCCG	GG	NG	AC	A	14	CTTTCTTGGAGCC	TCACTCCAGATCCCGG	16	TCACTCCAGATCCCGGCTTTCTTGGAGCC	0.54	Insertion
CRLF1	5707	NA	chr19-18709262-18709263_15GTinsG-5707-pos-c	+	TGGGGGCTCACCCACATCCA	GG	NG	GT	G	15	GGCTCACCCACAT	CCAGGATATCCAGCGT	16	ACGCTGGATATCCTGGATGTGGGTGAGCC	0.62	Insertion
CRLF1	5707	NA	chr19-18709262-18709263_7GTinsG-5707-pos-c	+	CACCCACATCCAGGATATCC	AG	NG	GT	G	7	CACATCCAGGATA	TCCAGCGTGAGTACAT	16	ATGTACTCACGCTGGATATCCTGGATGTG	0.46	Insertion
COMP	9197	NA	chr19-18893867-18893868_7TGinsT-9197-neg-c	-	GGGCCAACCTGCGTTACCGC	TG	NG	TG	T	7	GTAACGCAGGTTG	GCTCACCATTGCAGCG	16	GCTCACCATTGCAGCGGTAACGCAGGTTG	0.54	Insertion
COMP	9193	NA	chr19-18896844-18896847_10TGTCinsT-9193-pos-c	+	GTCCCGACTGTCAGGGACTC	CG	NG	TGTC	T	10	CGACTGTCAGGGA	CTCCGTCATTGTCGTC	16	GACGACAATGACGGAGTCCCTGACAGTCG	0.62	Insertion
COMP	9193	NA	chr19-18896844-18896847_4TGTCinsT-9193-pos-c	+	ACTGTCAGGGACTCCGTCAT	TG	NG	TGTC	T	4	TCAGGGACTCCGT	CATTGTCGTCGTCGTC	16	GACGACGACGACAATGACGGAGTCCCTGA	0.62	Insertion
COMP	9193	NA	chr19-18896844-18896847_1TGTCinsT-9193-pos-c	+	GTCAGGGACTCCGTCATTGT	CG	NG	TGTC	T	1	GGGACTCCGTCAT	TGTCGTCGTCGTCGTC	16	GACGACGACGACGACAATGACGGAGTCCC	0.62	Insertion
COMP	9193	NA	chr19-18896844-18896847_11TGTCinsT-9193-neg-c	-	GGTGATGCCTGCGACGACGA	CG	NG	TGTC	T	11	TCGTCGCAGGCAT	GTCATTGTCGTCGTCG	16	GTCATTGTCGTCGTCGTCGTCGCAGGCAT	0.62	Insertion
GDF1	65389	NA	chr19-18979615-18979616_12CGinsC-65389-neg-c	-	CTACTGCCAGGGTCAGTGCG	CG	NG	CG	C	12	ACTGACCCTGGCA	GCGACGGGCAGCGCGC	16	GCGACGGGCAGCGCGCACTGACCCTGGCA	0.62	Insertion
GDF1	65389	NA	chr19-18979615-18979616_14CGinsC-65389-neg-c	-	AACTACTGCCAGGGTCAGTG	CG	NG	CG	C	14	TGACCCTGGCAGT	GACGGGCAGCGCGCAC	16	GACGGGCAGCGCGCACTGACCCTGGCAGT	0.62	Insertion
RGS9BP	2831	NA	chr19-33167360-33167361_8ACinsA-2831-pos-c	+	CCCGGCTGACTGCTGTGCTG	CG	NG	AC	A	8	GCTGACTGCTGTG	CTGCGCGACCGGGGCC	16	GGCCCCGGTCGCGCAGCACAGCAGTCAGC	0.62	Insertion
SLC7A9	288197	NA	chr19-33353113-33353114_4CTinsC-288197-neg-c	-	TTCATTACAGGAAACACAAA	AG	NG	CT	C	4	GTGTTTCCTGTAA	ATTATCAAAATTCTTT	16	ATTATCAAAATTCTTTGTGTTTCCTGTAA	0.38	Insertion
SLC7A9	288197	NA	chr19-33353113-33353114_15CTinsC-288197-neg-c	-	CACTGTCTGGCTTCATTACA	GG	NG	CT	C	15	AATGAAGCCAGAC	TCTTTGTGTTTCCTGT	16	TCTTTGTGTTTCCTGTAATGAAGCCAGAC	0.46	Insertion
CEBPA	21398	NA	chr19-33793103-33793104_9AGinsA-21398-pos-c	+	CAGGTCGGCCAGGAACTCGT	CG	NG	AG	A	9	TCGGCCAGGAACT	CGTCGTTGAAGGCGGC	16	GCCGCCTTCAACGACGAGTTCCTGGCCGA	0.62	Insertion
CEBPA	21398	NA	chr19-33793103-33793104_4AGinsA-21398-pos-c	+	CGGCCAGGAACTCGTCGTTG	AG	NG	AG	A	4	CAGGAACTCGTCG	TTGAAGGCGGCCGGGT	16	ACCCGGCCGCCTTCAACGACGAGTTCCTG	0.62	Insertion
CEBPA	21398	NA	chr19-33793103-33793104_1AGinsA-21398-pos-c	+	CCAGGAACTCGTCGTTGAGA	GG	NG	AG	A	1	GAACTCGTCGTTG	AAGGCGGCCGGGTCGA	16	TCGACCCGGCCGCCTTCAACGACGAGTTC	0.54	Insertion
CEBPA	21398	NA	chr19-33793103-33793104_9AGinsA-21398-neg-c	-	AGCGCCTACATCGACCCGGC	CG	NG	AG	A	9	GGGTCGATGTAGG	GTCGTTGAAGGCGGCC	16	GTCGTTGAAGGCGGCCGGGTCGATGTAGG	0.62	Insertion
CEBPA	21398	NA	chr19-33793103-33793104_12AGinsA-21398-neg-c	-	ATCAGCGCCTACATCGACCC	GG	NG	AG	A	12	TCGATGTAGGCGC	GTTGAAGGCGGCCGGG	16	GTTGAAGGCGGCCGGGTCGATGTAGGCGC	0.62	Insertion
CEBPA	21398	95.1478	chr19-33793103-33793104_13AGinsA-21398-neg-c	-	CATCAGCGCCTACATCGACC	CG	NG	AG	A	13	CGATGTAGGCGCT	TTGAAGGCGGCCGGGT	16	TTGAAGGCGGCCGGGTCGATGTAGGCGCT	0.62	Insertion
CEBPA	17571	NA	chr19-33793106-33793110_12GCGGCinsG-17571-pos-c	+	CAGGTCGGCCAGGAACTCGT	CG	NG	GCGGC	G	12	TCGGCCAGGAACT	CGTCGTTGAAGGCGGC	16	GCCGCCTTCAACGACGAGTTCCTGGCCGA	0.62	Insertion
CEBPA	17571	95.2603	chr19-33793106-33793110_6GCGGCinsG-17571-pos-c	+	GGCCAGGAACTCGTCGTTGA	AG	NG	GCGGC	G	6	AGGAACTCGTCGT	TGAAGGCGGCCGGGTC	16	GACCCGGCCGCCTTCAACGACGAGTTCCT	0.54	Insertion
CEBPA	17571	91.1592	chr19-33793106-33793110_3GCGGCinsG-17571-pos-c	+	CAGGAACTCGTCGTTGAAGG	CG	NG	GCGGC	G	3	AACTCGTCGTTGA	AGGCGGCCGGGTCGAT	16	ATCGACCCGGCCGCCTTCAACGACGAGTT	0.46	Insertion
CEBPA	17571	93.3309	chr19-33793106-33793110_6GCGGCinsG-17571-neg-c	-	AGCGCCTACATCGACCCGGC	CG	NG	GCGGC	G	6	GGGTCGATGTAGG	GTCGTTGAAGGCGGCC	16	GTCGTTGAAGGCGGCCGGGTCGATGTAGG	0.62	Insertion
CEBPA	17571	NA	chr19-33793106-33793110_9GCGGCinsG-17571-neg-c	-	ATCAGCGCCTACATCGACCC	GG	NG	GCGGC	G	9	TCGATGTAGGCGC	GTTGAAGGCGGCCGGG	16	GTTGAAGGCGGCCGGGTCGATGTAGGCGC	0.62	Insertion
CEBPA	17571	95.1478	chr19-33793106-33793110_10GCGGCinsG-17571-neg-c	-	CATCAGCGCCTACATCGACC	CG	NG	GCGGC	G	10	CGATGTAGGCGCT	TTGAAGGCGGCCGGGT	16	TTGAAGGCGGCCGGGTCGATGTAGGCGCT	0.62	Insertion
CEBPA	21397	NA	chr19-33793119-33793123_10TGTAGinsT-21397-pos-c	+	CTCGTCGTTGAAGGCGGCCG	GG	NG	TGTAG	T	10	TCGTTGAAGGCGG	CCGGGTCGATGTAGGC	16	GCCTACATCGACCCGGCCGCCTTCAACGA	0.62	Insertion
CEBPA	21397	NA	chr19-33793119-33793123_11TGTAGinsT-21397-neg-c	-	GAGACGTCCATCGACATCAG	CG	NG	TGTAG	T	11	ATGTCGATGGACG	GTCGATGTAGGCGCTG	16	GTCGATGTAGGCGCTGATGTCGATGGACG	0.54	Insertion
CEBPA	21401	NA	chr19-33793252-33793253_14CGinsC-21401-neg-c	-	CCCGATGAGCAGCCACCTGC	AG	NG	CG	C	14	GGTGGCTGCTCAT	TGCGGGGGGCTCTGCA	16	TGCGGGGGGCTCTGCAGGTGGCTGCTCAT	0.62	Insertion
MAG	488543	NA	chr19-35790549-35790554_9CCTGAGinsC-488543-pos-c	+	GCCGGACAACTGCCCAGAGC	TG	NG	CCTGAG	C	9	GACAACTGCCCAG	AGCTGCGCCCTGAGCT	16	AGCTCAGGGCGCAGCTCTGGGCAGTTGTC	0.62	Insertion
MAG	488543	NA	chr19-35790549-35790554_7CCTGAGinsC-488543-pos-c	+	CGGACAACTGCCCAGAGCTG	CG	NG	CCTGAG	C	7	CAACTGCCCAGAG	CTGCGCCCTGAGCTGA	16	TCAGCTCAGGGCGCAGCTCTGGGCAGTTG	0.62	Insertion
MAG	488543	45.4501	chr19-35790549-35790554_1CCTGAGinsC-488543-neg-c	-	CAGCCAGCTCAGCTCAGCTC	AG	NG	CCTGAG	C	1	CTGAGCTGAGCTG	TGCCCAGAGCTGCGCC	16	TGCCCAGAGCTGCGCCCTGAGCTGAGCTG	0.62	Insertion
KMT2B	374874	36.8747	chr19-36210404-36210405_6GCinsG-374874-neg-c	-	GCAGAGCGCAGGGAACTGGG	GG	NG	GC	G	6	AGTTCCCTGCGCT	TGAAGATGTGGCCCCC	16	TGAAGATGTGGCCCCCAGTTCCCTGCGCT	0.62	Insertion
KMT2B	374874	61.4519	chr19-36210404-36210405_8GCinsG-374874-neg-c	-	GCGCAGAGCGCAGGGAACTG	GG	NG	GC	G	8	TTCCCTGCGCTCT	AAGATGTGGCCCCCAG	16	AAGATGTGGCCCCCAGTTCCCTGCGCTCT	0.62	Insertion
KMT2B	488539	NA	chr19-36210763-36210764_11ACinsA-488539-pos-c	+	CCTCCTCGCCTAGCAGATGT	GG	NG	AC	A	11	CTCGCCTAGCAGA	TGTGGCTCCTACCCCC	16	GGGGGTAGGAGCCACATCTGCTAGGCGAG	0.62	Insertion
KMT2B	488539	NA	chr19-36210763-36210764_5ACinsA-488539-neg-c	-	GGGCAGGGGTCTTTGGGGGG	GG	NG	AC	A	5	CCCAAAGACCCCT	ATGTGGCTCCTACCCC	16	ATGTGGCTCCTACCCCCCCAAAGACCCCT	0.62	Insertion
KMT2B	488539	55.4216	chr19-36210763-36210764_6ACinsA-488539-neg-c	-	CGGGCAGGGGTCTTTGGGGG	GG	NG	AC	A	6	CCAAAGACCCCTG	TGTGGCTCCTACCCCC	16	TGTGGCTCCTACCCCCCCAAAGACCCCTG	0.62	Insertion
KMT2B	488539	66.1962	chr19-36210763-36210764_7ACinsA-488539-neg-c	-	CCGGGCAGGGGTCTTTGGGG	GG	NG	AC	A	7	CAAAGACCCCTGC	GTGGCTCCTACCCCCC	16	GTGGCTCCTACCCCCCCAAAGACCCCTGC	0.62	Insertion
KMT2B	488539	65.123	chr19-36210763-36210764_8ACinsA-488539-neg-c	-	TCCGGGCAGGGGTCTTTGGG	GG	NG	AC	A	8	AAAGACCCCTGCC	TGGCTCCTACCCCCCC	16	TGGCTCCTACCCCCCCAAAGACCCCTGCC	0.62	Insertion
KMT2B	450023	NA	chr19-36227700-36227701_15GTinsG-450023-pos-c	+	ATCTGCGCTTCGAGATCAGC	AG	NG	GT	G	15	GCGCTTCGAGATC	AGCAGTGAGGATGGGT	16	ACCCATCCTCACTGCTGATCTCGAAGCGC	0.62	Insertion
KMT2B	450023	NA	chr19-36227700-36227701_13GTinsG-450023-pos-c	+	CTGCGCTTCGAGATCAGCAG	TG	NG	GT	G	13	GCTTCGAGATCAG	CAGTGAGGATGGGTTC	16	GAACCCATCCTCACTGCTGATCTCGAAGC	0.54	Insertion
KMT2B	450023	NA	chr19-36227700-36227701_10GTinsG-450023-pos-c	+	CGCTTCGAGATCAGCAGTGA	GG	NG	GT	G	10	TCGAGATCAGCAG	TGAGGATGGGTTCAGC	16	GCTGAACCCATCCTCACTGCTGATCTCGA	0.54	Insertion
KMT2B	450023	63.8676	chr19-36227700-36227701_7GTinsG-450023-pos-c	+	TTCGAGATCAGCAGTGAGGA	TG	NG	GT	G	7	AGATCAGCAGTGA	GGATGGGTTCAGCGTT	16	AACGCTGAACCCATCCTCACTGCTGATCT	0.46	Insertion
KMT2B	450023	NA	chr19-36227700-36227701_5GTinsG-450023-pos-c	+	CGAGATCAGCAGTGAGGATG	GG	NG	GT	G	5	ATCAGCAGTGAGG	ATGGGTTCAGCGTTGA	16	TCAACGCTGAACCCATCCTCACTGCTGAT	0.54	Insertion
KMT2B	450023	NA	chr19-36227700-36227701_8GTinsG-450023-neg-c	-	CAAGCTCTCTGCCTCAACGC	TG	NG	GT	G	8	TTGAGGCAGAGAG	GAGGATGGGTTCAGCG	16	GAGGATGGGTTCAGCGTTGAGGCAGAGAG	0.54	Insertion
KMT2B	450023	NA	chr19-36227700-36227701_11GTinsG-450023-neg-c	-	CTCCAAGCTCTCTGCCTCAA	CG	NG	GT	G	11	AGGCAGAGAGCTT	GATGGGTTCAGCGTTG	16	GATGGGTTCAGCGTTGAGGCAGAGAGCTT	0.54	Insertion
NPHS1	56497	NA	chr19-36322580-36322581_13ACinsA-56497-pos-c	+	CAAGACGCCTGAGTCTCCGC	TG	NG	AC	A	13	ACGCCTGAGTCTC	CGCTGCCAGAGGACCC	16	GGGTCCTCTGGCAGCGGAGACTCAGGCGT	0.62	Insertion
NPHS1	56497	NA	chr19-36322580-36322581_9ACinsA-56497-pos-c	+	ACGCCTGAGTCTCCGCTGCC	AG	NG	AC	A	9	CTGAGTCTCCGCT	GCCAGAGGACCCCCCC	16	GGGGGGGTCCTCTGGCAGCGGAGACTCAG	0.62	Insertion
NPHS1	56497	82.6172	chr19-36322580-36322581_8ACinsA-56497-neg-c	-	CCAATGCCTCCTGTGTCGGG	GG	NG	AC	A	8	GACACAGGAGGCA	GCCAGAGGACCCCCCC	16	GCCAGAGGACCCCCCCGACACAGGAGGCA	0.62	Insertion
NPHS1	56497	67.1768	chr19-36322580-36322581_11ACinsA-56497-neg-c	-	TCTCCAATGCCTCCTGTGTC	GG	NG	AC	A	11	ACAGGAGGCATTG	AGAGGACCCCCCCGAC	16	AGAGGACCCCCCCGACACAGGAGGCATTG	0.54	Insertion
NPHS1	56497	70.108	chr19-36322580-36322581_12ACinsA-56497-neg-c	-	CTCTCCAATGCCTCCTGTGT	CG	NG	AC	A	12	CAGGAGGCATTGG	GAGGACCCCCCCGACA	16	GAGGACCCCCCCGACACAGGAGGCATTGG	0.62	Insertion
NPHS1	56497	NA	chr19-36322580-36322581_15ACinsA-56497-neg-c	-	CTCCTCTCCAATGCCTCCTG	TG	NG	AC	A	15	GAGGCATTGGAGA	GACCCCCCCGACACAG	16	GACCCCCCCGACACAGGAGGCATTGGAGA	0.54	Insertion
NPHS1	648643	NA	chr19-36333055-36333056_15GTinsG-648643-pos-c	+	ACCTGGGATCTTGGAGATCC	AG	NG	GT	G	15	GGGATCTTGGAGA	TCCAGAGGGACCCCGT	16	ACGGGGTCCCTCTGGATCTCCAAGATCCC	0.54	Insertion
NPHS1	648643	68.4282	chr19-36333055-36333056_13GTinsG-648643-pos-c	+	CTGGGATCTTGGAGATCCAG	AG	NG	GT	G	13	GATCTTGGAGATC	CAGAGGGACCCCGTTT	16	AAACGGGGTCCCTCTGGATCTCCAAGATC	0.46	Insertion
NPHS1	648643	69.1657	chr19-36333055-36333056_12GTinsG-648643-pos-c	+	TGGGATCTTGGAGATCCAGA	GG	NG	GT	G	12	ATCTTGGAGATCC	AGAGGGACCCCGTTTT	16	AAAACGGGGTCCCTCTGGATCTCCAAGAT	0.46	Insertion
NPHS1	648643	NA	chr19-36333055-36333056_11GTinsG-648643-pos-c	+	GGGATCTTGGAGATCCAGAG	GG	NG	GT	G	11	TCTTGGAGATCCA	GAGGGACCCCGTTTTT	16	AAAAACGGGGTCCCTCTGGATCTCCAAGA	0.46	Insertion
NPHS1	648643	NA	chr19-36333055-36333056_5GTinsG-648643-pos-c	+	TTGGAGATCCAGAGGGACCC	CG	NG	GT	G	5	AGATCCAGAGGGA	CCCCGTTTTTTGTCCA	16	TGGACAAAAAACGGGGTCCCTCTGGATCT	0.54	Insertion
WDR62	597606	62.4254	chr19-36577621-36577625_1CGGCTinsC-597606-neg-c	-	CAGCACATGGATCAGCCAGC	CG	NG	CGGCT	C	1	GGCTGATCCATGT	TCAGCCAGTCGGGACC	16	TCAGCCAGTCGGGACCGGCTGATCCATGT	0.54	Insertion
WDR62	597606	NA	chr19-36577621-36577625_4CGGCTinsC-597606-neg-c	-	GTTCAGCACATGGATCAGCC	AG	NG	CGGCT	C	4	TGATCCATGTGCT	GCCAGTCGGGACCGGC	16	GCCAGTCGGGACCGGCTGATCCATGTGCT	0.46	Insertion
WDR62	597606	NA	chr19-36577621-36577625_8CGGCTinsC-597606-neg-c	-	CCACGTTCAGCACATGGATC	AG	NG	CGGCT	C	8	CCATGTGCTGAAC	GTCGGGACCGGCTGAT	16	GTCGGGACCGGCTGATCCATGTGCTGAAC	0.54	Insertion
WDR62	31038	74.1291	chr19-36594660-36594661_15GCinsG-31038-pos-c	+	CCCTGTCAAGTGCCTGTGAT	GG	NG	GC	G	15	GTCAAGTGCCTGT	GATGGGCTCCTGCAGC	16	GCTGCAGGAGCCCATCACAGGCACTTGAC	0.54	Insertion
WDR62	31038	NA	chr19-36594660-36594661_14GCinsG-31038-pos-c	+	CCTGTCAAGTGCCTGTGATG	GG	NG	GC	G	14	TCAAGTGCCTGTG	ATGGGCTCCTGCAGCC	16	GGCTGCAGGAGCCCATCACAGGCACTTGA	0.54	Insertion
WDR62	31038	NA	chr19-36594660-36594661_5GCinsG-31038-pos-c	+	TGCCTGTGATGGGCTCCTGC	AG	NG	GC	G	5	TGTGATGGGCTCC	TGCAGCCCCCCGTGGA	16	TCCACGGGGGGCTGCAGGAGCCCATCACA	0.62	Insertion
WDR62	31038	NA	chr19-36594660-36594661_5GCinsG-31038-neg-c	-	AGGCTGGGTATCCACGGGGG	GG	NG	GC	G	5	CCGTGGATACCCA	GGGCTCCTGCAGCCCC	16	GGGCTCCTGCAGCCCCCCGTGGATACCCA	0.62	Insertion
WDR62	31038	84.7754	chr19-36594660-36594661_6GCinsG-31038-neg-c	-	CAGGCTGGGTATCCACGGGG	GG	NG	GC	G	6	CGTGGATACCCAG	GGCTCCTGCAGCCCCC	16	GGCTCCTGCAGCCCCCCGTGGATACCCAG	0.62	Insertion
WDR62	31038	81.2817	chr19-36594660-36594661_7GCinsG-31038-neg-c	-	CCAGGCTGGGTATCCACGGG	GG	NG	GC	G	7	GTGGATACCCAGC	GCTCCTGCAGCCCCCC	16	GCTCCTGCAGCCCCCCGTGGATACCCAGC	0.62	Insertion
WDR62	31038	88.574	chr19-36594660-36594661_9GCinsG-31038-neg-c	-	CGCCAGGCTGGGTATCCACG	GG	NG	GC	G	9	GGATACCCAGCCT	TCCTGCAGCCCCCCGT	16	TCCTGCAGCCCCCCGTGGATACCCAGCCT	0.62	Insertion
WDR62	504193	NA	chr19-36595487-36595488_5GCinsG-504193-pos-c	+	CTGGGTGCCGGTTGAAGCCC	TG	NG	GC	G	5	GTGCCGGTTGAAG	CCCTGCCCCCATCTCC	16	GGAGATGGGGGCAGGGCTTCAACCGGCAC	0.62	Insertion
WDR62	504193	NA	chr19-36595487-36595488_5GCinsG-504193-neg-c	-	CAGCTCAAGGGGAGATGGGG	GG	NG	GC	G	5	CATCTCCCCTTGA	GTTGAAGCCCTGCCCC	16	GTTGAAGCCCTGCCCCCATCTCCCCTTGA	0.54	Insertion
WDR62	504193	61.7868	chr19-36595487-36595488_6GCinsG-504193-neg-c	-	TCAGCTCAAGGGGAGATGGG	GG	NG	GC	G	6	ATCTCCCCTTGAG	TTGAAGCCCTGCCCCC	16	TTGAAGCCCTGCCCCCATCTCCCCTTGAG	0.54	Insertion
WDR62	504193	54.8374	chr19-36595487-36595488_7GCinsG-504193-neg-c	-	CTCAGCTCAAGGGGAGATGG	GG	NG	GC	G	7	TCTCCCCTTGAGC	TGAAGCCCTGCCCCCA	16	TGAAGCCCTGCCCCCATCTCCCCTTGAGC	0.62	Insertion
WDR62	504193	62.1635	chr19-36595487-36595488_8GCinsG-504193-neg-c	-	GCTCAGCTCAAGGGGAGATG	GG	NG	GC	G	8	CTCCCCTTGAGCT	GAAGCCCTGCCCCCAT	16	GAAGCCCTGCCCCCATCTCCCCTTGAGCT	0.62	Insertion
WDR62	504193	70.1054	chr19-36595487-36595488_9GCinsG-504193-neg-c	-	TGCTCAGCTCAAGGGGAGAT	GG	NG	GC	G	9	TCCCCTTGAGCTG	AAGCCCTGCCCCCATC	16	AAGCCCTGCCCCCATCTCCCCTTGAGCTG	0.62	Insertion
WDR62	504193	65.2685	chr19-36595487-36595488_10GCinsG-504193-neg-c	-	CTGCTCAGCTCAAGGGGAGA	TG	NG	GC	G	10	CCCCTTGAGCTGA	AGCCCTGCCCCCATCT	16	AGCCCTGCCCCCATCTCCCCTTGAGCTGA	0.62	Insertion
WDR62	504193	NA	chr19-36595487-36595488_15GCinsG-504193-neg-c	-	CCACCCTGCTCAGCTCAAGG	GG	NG	GC	G	15	TGAGCTGAGCAGG	TGCCCCCATCTCCCCT	16	TGCCCCCATCTCCCCTTGAGCTGAGCAGG	0.62	Insertion
RYR1	12994	73.8916	chr19-38946337-38946341_8GAATCinsG-12994-pos-c	+	AGAGGTTCTGAACATCATCC	AG	NG	GAATC	G	8	GTTCTGAACATCA	TCCAGGAGAATCACAT	16	ATGTGATTCTCCTGGATGATGTTCAGAAC	0.38	Insertion
RYR1	12994	NA	chr19-38946337-38946341_5GAATCinsG-12994-pos-c	+	GGTTCTGAACATCATCCAGG	AG	NG	GAATC	G	5	CTGAACATCATCC	AGGAGAATCACATCAA	16	TTGATGTGATTCTCCTGGATGATGTTCAG	0.46	Insertion
RYR1	12994	NA	chr19-38946337-38946341_5GAATCinsG-12994-neg-c	-	GATGATGGACTTGATGTGAT	TG	NG	GAATC	G	5	ACATCAAGTCCAT	ATCATCCAGGAGAATC	16	ATCATCCAGGAGAATCACATCAAGTCCAT	0.38	Insertion
RYR1	12994	NA	chr19-38946337-38946341_9GAATCinsG-12994-neg-c	-	GGGAGATGATGGACTTGATG	TG	NG	GAATC	G	9	CAAGTCCATCATC	TCCAGGAGAATCACAT	16	TCCAGGAGAATCACATCAAGTCCATCATC	0.46	Insertion
RYR1	692286	94.3998	chr19-38951153-38951155_9CCGinsC-692286-pos-c	+	TCAAGGAGTATCGACGGGAG	GG	NG	CCG	C	9	GGAGTATCGACGG	GAGGGGCCCCGGGGGC	16	GCCCCCGGGGCCCCTCCCGTCGATACTCC	0.62	Insertion
RYR1	692286	NA	chr19-38951153-38951155_8CCGinsC-692286-pos-c	+	CAAGGAGTATCGACGGGAGG	GG	NG	CCG	C	8	GAGTATCGACGGG	AGGGGCCCCGGGGGCC	16	GGCCCCCGGGGCCCCTCCCGTCGATACTC	0.62	Insertion
RYR1	566658	NA	chr19-38969074-38969079_8GCCTCAinsG-566658-pos-c	+	CAGTGACCGCTTCTGTCTCC	TG	NG	GCCTCA	G	8	GACCGCTTCTGTC	TCCTGCAGCCTCAAGT	16	ACTTGAGGCTGCAGGAGACAGAAGCGGTC	0.62	Insertion
RYR1	566658	NA	chr19-38969074-38969079_5GCCTCAinsG-566658-pos-c	+	TGACCGCTTCTGTCTCCTGC	AG	NG	GCCTCA	G	5	CGCTTCTGTCTCC	TGCAGCCTCAAGTGTA	16	TACACTTGAGGCTGCAGGAGACAGAAGCG	0.62	Insertion
RYR1	566658	66.5496	chr19-38969074-38969079_2GCCTCAinsG-566658-neg-c	-	CAGTTGCTACACTTGAGGTG	AG	NG	GCCTCA	G	2	CTCAAGTGTAGCA	TTCTGTCTCCTGCAGC	16	TTCTGTCTCCTGCAGCCTCAAGTGTAGCA	0.46	Insertion
RYR1	566658	NA	chr19-38969074-38969079_6GCCTCAinsG-566658-neg-c	-	GTAGCAGTTGCTACACTTGA	GG	NG	GCCTCA	G	6	AGTGTAGCAACTG	GTCTCCTGCAGCCTCA	16	GTCTCCTGCAGCCTCAAGTGTAGCAACTG	0.46	Insertion
RYR1	566658	81.1617	chr19-38969074-38969079_7GCCTCAinsG-566658-neg-c	-	TGTAGCAGTTGCTACACTTG	AG	NG	GCCTCA	G	7	GTGTAGCAACTGC	TCTCCTGCAGCCTCAA	16	TCTCCTGCAGCCTCAAGTGTAGCAACTGC	0.54	Insertion
RYR1	566658	NA	chr19-38969074-38969079_9GCCTCAinsG-566658-neg-c	-	CATGTAGCAGTTGCTACACT	TG	NG	GCCTCA	G	9	GTAGCAACTGCTA	TCCTGCAGCCTCAAGT	16	TCCTGCAGCCTCAAGTGTAGCAACTGCTA	0.46	Insertion
RYR1	666199	NA	chr19-38994885-38994886_10GTinsG-666199-pos-c	+	GCTCCTCACCAACCACTATG	AG	NG	GT	G	10	CTCACCAACCACT	ATGAGCGCTGTTGGAA	16	TTCCAACAGCGCTCATAGTGGTTGGTGAG	0.54	Insertion
RYR1	666199	NA	chr19-38994885-38994886_8GTinsG-666199-pos-c	+	TCCTCACCAACCACTATGAG	CG	NG	GT	G	8	CACCAACCACTAT	GAGCGCTGTTGGAAGT	16	ACTTCCAACAGCGCTCATAGTGGTTGGTG	0.46	Insertion
RYR1	666199	NA	chr19-38994885-38994886_5GTinsG-666199-pos-c	+	TCACCAACCACTATGAGCGC	TG	NG	GT	G	5	CAACCACTATGAG	CGCTGTTGGAAGTACT	16	AGTACTTCCAACAGCGCTCATAGTGGTTG	0.46	Insertion
RYR1	478285	85.9934	chr19-38995450-38995451_13GCinsG-478285-pos-c	+	CCTTGTCTGTGCGCCATTGC	CG	NG	GC	G	13	GTCTGTGCGCCAT	TGCCGGGGCTCTGCCC	16	GGGCAGAGCCCCGGCAATGGCGCACAGAC	0.62	Insertion
RYR1	478285	82.6816	chr19-38995450-38995451_12GCinsG-478285-pos-c	+	CTTGTCTGTGCGCCATTGCC	GG	NG	GC	G	12	TCTGTGCGCCATT	GCCGGGGCTCTGCCCC	16	GGGGCAGAGCCCCGGCAATGGCGCACAGA	0.54	Insertion
RYR1	478285	87.3552	chr19-38995450-38995451_11GCinsG-478285-pos-c	+	TTGTCTGTGCGCCATTGCCG	GG	NG	GC	G	11	CTGTGCGCCATTG	CCGGGGCTCTGCCCCC	16	GGGGGCAGAGCCCCGGCAATGGCGCACAG	0.62	Insertion
RYR1	478285	NA	chr19-38995450-38995451_10GCinsG-478285-pos-c	+	TGTCTGTGCGCCATTGCCGG	GG	NG	GC	G	10	TGTGCGCCATTGC	CGGGGCTCTGCCCCCC	16	GGGGGGCAGAGCCCCGGCAATGGCGCACA	0.62	Insertion
RYR1	478285	NA	chr19-38995450-38995451_2GCinsG-478285-neg-c	-	ATCCACATAGTCGGGGGGGC	AG	NG	GC	G	2	CCCCCGACTATGT	ATTGCCGGGGCTCTGC	16	ATTGCCGGGGCTCTGCCCCCCGACTATGT	0.62	Insertion
RYR1	478285	NA	chr19-38995450-38995451_5GCinsG-478285-neg-c	-	GGCATCCACATAGTCGGGGG	GG	NG	GC	G	5	CCGACTATGTGGA	GCCGGGGCTCTGCCCC	16	GCCGGGGCTCTGCCCCCCGACTATGTGGA	0.54	Insertion
RYR1	478285	94.0336	chr19-38995450-38995451_8GCinsG-478285-neg-c	-	TGAGGCATCCACATAGTCGG	GG	NG	GC	G	8	ACTATGTGGATGC	GGGGCTCTGCCCCCCG	16	GGGGCTCTGCCCCCCGACTATGTGGATGC	0.46	Insertion
RYR1	478285	93.2191	chr19-38995450-38995451_9GCinsG-478285-neg-c	-	ATGAGGCATCCACATAGTCG	GG	NG	GC	G	9	CTATGTGGATGCC	GGGCTCTGCCCCCCGA	16	GGGCTCTGCCCCCCGACTATGTGGATGCC	0.54	Insertion
RYR1	478285	66.2219	chr19-38995450-38995451_10GCinsG-478285-neg-c	-	TATGAGGCATCCACATAGTC	GG	NG	GC	G	10	TATGTGGATGCCT	GGCTCTGCCCCCCGAC	16	GGCTCTGCCCCCCGACTATGTGGATGCCT	0.46	Insertion
RYR1	478285	84.1709	chr19-38995450-38995451_11GCinsG-478285-neg-c	-	GTATGAGGCATCCACATAGT	CG	NG	GC	G	11	ATGTGGATGCCTC	GCTCTGCCCCCCGACT	16	GCTCTGCCCCCCGACTATGTGGATGCCTC	0.54	Insertion
RYR1	478293	NA	chr19-38997160-38997161_11AGinsA-478293-pos-c	+	AAAATTACCACAACACGTGG	GG	NG	AG	A	11	TTACCACAACACG	TGGGGACGGAAGAAGA	16	TCTTCTTCCGTCCCCACGTGTTGTGGTAA	0.46	Insertion
RYR1	478293	81.7562	chr19-38997160-38997161_8AGinsA-478293-pos-c	+	ATTACCACAACACGTGGGGA	CG	NG	AG	A	8	CCACAACACGTGG	GGACGGAAGAAGAAGC	16	GCTTCTTCTTCCGTCCCCACGTGTTGTGG	0.62	Insertion
RYR1	478293	NA	chr19-38997160-38997161_7AGinsA-478293-pos-c	+	TTACCACAACACGTGGGGAC	GG	NG	AG	A	7	CACAACACGTGGG	GACGGAAGAAGAAGCA	16	TGCTTCTTCTTCCGTCCCCACGTGTTGTG	0.62	Insertion
RYR1	478293	87.6541	chr19-38997160-38997161_4AGinsA-478293-pos-c	+	CCACAACACGTGGGGACGGA	AG	NG	AG	A	4	AACACGTGGGGAC	GGAAGAAGAAGCAGGA	16	TCCTGCTTCTTCTTCCGTCCCCACGTGTT	0.62	Insertion
RYR1	478293	NA	chr19-38997160-38997161_13AGinsA-478293-neg-c	-	CACCTTTGGCTTCCAGCTCC	TG	NG	AG	A	13	GCTGGAAGCCAAA	GGAAGAAGAAGCAGGA	16	GGAAGAAGAAGCAGGAGCTGGAAGCCAAA	0.54	Insertion
RYR1	544385	NA	chr19-38997587-38997588_15TAinsT-544385-pos-c	+	TGAAATTCCTGCAGATGAAT	GG	NG	TA	T	15	ATTCCTGCAGATG	AATGGCTACGCGGTTA	16	TAACCGCGTAGCCATTCATCTGCAGGAAT	0.46	Insertion
RYR1	544385	86.218	chr19-38997587-38997588_8TAinsT-544385-pos-c	+	CCTGCAGATGAATGGCTACG	CG	NG	TA	T	8	CAGATGAATGGCT	ACGCGGTTACAAGGCA	16	TGCCTTGTAACCGCGTAGCCATTCATCTG	0.46	Insertion
RYR1	544385	NA	chr19-38997587-38997588_7TAinsT-544385-pos-c	+	CTGCAGATGAATGGCTACGC	GG	NG	TA	T	7	AGATGAATGGCTA	CGCGGTTACAAGGCAC	16	GTGCCTTGTAACCGCGTAGCCATTCATCT	0.38	Insertion
RYR1	590367	NA	chr19-39016011-39016012_9CGinsC-590367-pos-c	+	CCAGGAACGCACCAAGAAGA	AG	NG	CG	C	9	GAACGCACCAAGA	AGAAGCGCCGGGGGGA	16	TCCCCCCGGCGCTTCTTCTTGGTGCGTTC	0.54	Insertion
RYR1	590367	NA	chr19-39016011-39016012_7CGinsC-590367-pos-c	+	AGGAACGCACCAAGAAGAAG	CG	NG	CG	C	7	ACGCACCAAGAAG	AAGCGCCGGGGGGACC	16	GGTCCCCCCGGCGCTTCTTCTTGGTGCGT	0.54	Insertion
RYR1	590367	91.6177	chr19-39016011-39016012_4CGinsC-590367-pos-c	+	AACGCACCAAGAAGAAGCGC	CG	NG	CG	C	4	CACCAAGAAGAAG	CGCCGGGGGGACCGGT	16	ACCGGTCCCCCCGGCGCTTCTTCTTGGTG	0.46	Insertion
RYR1	590367	90.8147	chr19-39016011-39016012_3CGinsC-590367-pos-c	+	ACGCACCAAGAAGAAGCGCC	GG	NG	CG	C	3	ACCAAGAAGAAGC	GCCGGGGGGACCGGTA	16	TACCGGTCCCCCCGGCGCTTCTTCTTGGT	0.46	Insertion
RYR1	590367	94.9275	chr19-39016011-39016012_2CGinsC-590367-pos-c	+	CGCACCAAGAAGAAGCGCCG	GG	NG	CG	C	2	CCAAGAAGAAGCG	CCGGGGGGACCGGTAC	16	GTACCGGTCCCCCCGGCGCTTCTTCTTGG	0.54	Insertion
RYR1	590367	88.9187	chr19-39016011-39016012_1CGinsC-590367-pos-c	+	GCACCAAGAAGAAGCGCCGG	GG	NG	CG	C	1	CAAGAAGAAGCGC	CGGGGGGACCGGTACT	16	AGTACCGGTCCCCCCGGCGCTTCTTCTTG	0.54	Insertion
RYR1	590367	86.2157	chr19-39016011-39016012_14CGinsC-590367-neg-c	-	GTGACGTCTGCACAGAGTAC	CG	NG	CG	C	14	CTCTGTGCAGACG	GCCGGGGGGACCGGTA	16	GCCGGGGGGACCGGTACTCTGTGCAGACG	0.62	Insertion
RYR1	478197	65.2772	chr19-39070647-39070648_11TGinsT-478197-pos-c	+	AGTCCTTCCTGTACCTGGGC	TG	NG	TG	T	11	CTTCCTGTACCTG	GGCTGGTATATGGTGA	16	TCACCATATACCAGCCCAGGTACAGGAAG	0.54	Insertion
RYR1	478197	NA	chr19-39070647-39070648_10TGinsT-478197-pos-c	+	GTCCTTCCTGTACCTGGGCT	GG	NG	TG	T	10	TTCCTGTACCTGG	GCTGGTATATGGTGAT	16	ATCACCATATACCAGCCCAGGTACAGGAA	0.54	Insertion
RYR1	478197	80.9398	chr19-39070647-39070648_4TGinsT-478197-pos-c	+	CCTGTACCTGGGCTGGTATA	TG	NG	TG	T	4	TACCTGGGCTGGT	ATATGGTGATGTCCCT	16	AGGGACATCACCATATACCAGCCCAGGTA	0.62	Insertion
RYR1	478197	77.3189	chr19-39070647-39070648_3TGinsT-478197-pos-c	+	CTGTACCTGGGCTGGTATAT	GG	NG	TG	T	3	ACCTGGGCTGGTA	TATGGTGATGTCCCTC	16	GAGGGACATCACCATATACCAGCCCAGGT	0.62	Insertion
RYR1	478197	NA	chr19-39070647-39070648_2TGinsT-478197-pos-c	+	TGTACCTGGGCTGGTATATG	GG	NG	TG	T	2	CCTGGGCTGGTAT	ATGGTGATGTCCCTCT	16	AGAGGGACATCACCATATACCAGCCCAGG	0.62	Insertion
RYR1	478197	NA	chr19-39070647-39070648_14TGinsT-478197-neg-c	-	TTGTTGTAGTGTCCCAAGAG	GG	NG	TG	T	14	TTGGGACACTACA	TATGGTGATGTCCCTC	16	TATGGTGATGTCCCTCTTGGGACACTACA	0.46	Insertion
RYR1	478197	73.104	chr19-39070647-39070648_15TGinsT-478197-neg-c	-	GTTGTTGTAGTGTCCCAAGA	GG	NG	TG	T	15	TGGGACACTACAA	ATGGTGATGTCCCTCT	16	ATGGTGATGTCCCTCTTGGGACACTACAA	0.46	Insertion
PRX	595695	NA	chr19-40901405-40901406_15CAinsC-595695-pos-c	+	AATTTGGATACCTTCAGCTT	GG	NG	CA	C	15	TGGATACCTTCAG	CTTGGTAGCTCGCCCA	16	TGGGCGAGCTACCAAGCTGAAGGTATCCA	0.46	Insertion
PRX	595695	NA	chr19-40901405-40901406_12CAinsC-595695-pos-c	+	TTGGATACCTTCAGCTTGGT	AG	NG	CA	C	12	ATACCTTCAGCTT	GGTAGCTCGCCCAGCC	16	GGCTGGGCGAGCTACCAAGCTGAAGGTAT	0.38	Insertion
PRX	595695	NA	chr19-40901405-40901406_8CAinsC-595695-pos-c	+	ATACCTTCAGCTTGGTAGCT	CG	NG	CA	C	8	CTTCAGCTTGGTA	GCTCGCCCAGCCCCCT	16	AGGGGGCTGGGCGAGCTACCAAGCTGAAG	0.46	Insertion
PRX	595695	NA	chr19-40901405-40901406_2CAinsC-595695-pos-c	+	TCAGCTTGGTAGCTCGCCCA	AG	NG	CA	C	2	CTTGGTAGCTCGC	CCAGCCCCCTCAGCCT	16	AGGCTGAGGGGGCTGGGCGAGCTACCAAG	0.62	Insertion
PRX	595695	NA	chr19-40901405-40901406_8CAinsC-595695-neg-c	-	GCTAAGGCAGAGGCTGAGGG	GG	NG	CA	C	8	TCAGCCTCTGCCT	AGCTCGCCCAGCCCCC	16	AGCTCGCCCAGCCCCCTCAGCCTCTGCCT	0.62	Insertion
PRX	595695	NA	chr19-40901405-40901406_9CAinsC-595695-neg-c	-	GGCTAAGGCAGAGGCTGAGG	GG	NG	CA	C	9	CAGCCTCTGCCTT	GCTCGCCCAGCCCCCT	16	GCTCGCCCAGCCCCCTCAGCCTCTGCCTT	0.62	Insertion
PRX	595695	43.5168	chr19-40901405-40901406_11CAinsC-595695-neg-c	-	GTGGCTAAGGCAGAGGCTGA	GG	NG	CA	C	11	GCCTCTGCCTTAG	TCGCCCAGCCCCCTCA	16	TCGCCCAGCCCCCTCAGCCTCTGCCTTAG	0.62	Insertion
LTBP4	40003	NA	chr19-41132918-41132919_13GCinsG-40003-pos-c	+	AGGCCCTGTGCAATGTGCTA	CG	NG	GC	G	13	CCTGTGCAATGTG	CTACGCCCCCCCGCAT	16	ATGCGGGGGGGCGTAGCACATTGCACAGG	0.54	Insertion
LTBP4	40003	NA	chr19-41132918-41132919_5GCinsG-40003-pos-c	+	TGCAATGTGCTACGCCCCCC	CG	NG	GC	G	5	ATGTGCTACGCCC	CCCCGCATATAGCCCC	16	GGGGCTATATGCGGGGGGGCGTAGCACAT	0.62	Insertion
LTBP4	40003	97.7293	chr19-41132918-41132919_1GCinsG-40003-neg-c	-	TCGCGGGGGGCTATATGGCG	GG	NG	GC	G	1	CATATAGCCCCCC	GTGCTACGCCCCCCCG	16	GTGCTACGCCCCCCCGCATATAGCCCCCC	0.62	Insertion
LTBP4	40003	96.3747	chr19-41132918-41132919_2GCinsG-40003-neg-c	-	GTCGCGGGGGGCTATATGGC	GG	NG	GC	G	2	ATATAGCCCCCCG	TGCTACGCCCCCCCGC	16	TGCTACGCCCCCCCGCATATAGCCCCCCG	0.62	Insertion
LTBP4	5399	NA	chr19-41132925-41132926_12GCinsG-5399-pos-c	+	TGCAATGTGCTACGCCCCCC	CG	NG	GC	G	12	ATGTGCTACGCCC	CCCCGCATATAGCCCC	16	GGGGCTATATGCGGGGGGGCGTAGCACAT	0.62	Insertion
LTBP4	5399	95.0953	chr19-41132925-41132926_9GCinsG-5399-neg-c	-	TCCAAAGCCACCTGGTCGCG	GG	NG	GC	G	9	GACCAGGTGGCTT	GCATATAGCCCCCCGC	16	GCATATAGCCCCCCGCGACCAGGTGGCTT	0.62	Insertion
LTBP4	5399	86.9951	chr19-41132925-41132926_11GCinsG-5399-neg-c	-	AGTCCAAAGCCACCTGGTCG	CG	NG	GC	G	11	CCAGGTGGCTTTG	ATATAGCCCCCCGCGA	16	ATATAGCCCCCCGCGACCAGGTGGCTTTG	0.62	Insertion
LTBP4	5399	NA	chr19-41132925-41132926_13GCinsG-5399-neg-c	-	GGAGTCCAAAGCCACCTGGT	CG	NG	GC	G	13	AGGTGGCTTTGGA	ATAGCCCCCCGCGACC	16	ATAGCCCCCCGCGACCAGGTGGCTTTGGA	0.54	Insertion
COQ8B	91850	NA	chr19-41201903-41201904_11ATinsA-91850-pos-c	+	GGTCTGGGGGAGACTCACCT	CG	NG	AT	A	11	TGGGGGAGACTCA	CCTCGATGTAATGGTC	16	GACCATTACATCGAGGTGAGTCTCCCCCA	0.62	Insertion
COQ8B	91850	NA	chr19-41201903-41201904_8ATinsA-91850-pos-c	+	CTGGGGGAGACTCACCTCGA	TG	NG	AT	A	8	GGGAGACTCACCT	CGATGTAATGGTCTGT	16	ACAGACCATTACATCGAGGTGAGTCTCCC	0.62	Insertion
COQ8B	91850	93.724	chr19-41201903-41201904_2ATinsA-91850-pos-c	+	GAGACTCACCTCGATGTAAT	TG	NG	AT	A	2	CTCACCTCGATGT	AATGGTCTGTGAACTC	16	GAGTTCACAGACCATTACATCGAGGTGAG	0.54	Insertion
COQ8B	91850	NA	chr19-41201903-41201904_1ATinsA-91850-pos-c	+	AGACTCACCTCGATGTAATT	GG	NG	AT	A	1	TCACCTCGATGTA	ATGGTCTGTGAACTCT	16	AGAGTTCACAGACCATTACATCGAGGTGA	0.46	Insertion
COQ8B	91850	NA	chr19-41201903-41201904_10ATinsA-91850-neg-c	-	GAGTTTGGGACAGAGTTCAC	AG	NG	AT	A	10	AACTCTGTCCCAA	GATGTAATGGTCTGTG	16	GATGTAATGGTCTGTGAACTCTGTCCCAA	0.46	Insertion
COQ8B	375335	NA	chr19-41206293-41206296_8TGTCinsT-375335-neg-c	-	CGTGGTTAAGGAGCTGTGCA	CG	NG	TGTC	T	8	ACAGCTCCTTAAC	AGCACCCGTGTCGTGC	16	AGCACCCGTGTCGTGCACAGCTCCTTAAC	0.46	Insertion
BCKDHA	93370	NA	chr19-41928162-41928163_1ATinsA-93370-neg-c	-	CGAAGTTGAAGCCGGCAATG	GG	NG	AT	A	1	TGCCGGCTTCAAC	GTGAGGGGGACGCCCA	16	GTGAGGGGGACGCCCATGCCGGCTTCAAC	0.62	Insertion
BCKDHA	93370	96.169	chr19-41928162-41928163_2ATinsA-93370-neg-c	-	GCGAAGTTGAAGCCGGCAAT	GG	NG	AT	A	2	GCCGGCTTCAACT	TGAGGGGGACGCCCAT	16	TGAGGGGGACGCCCATGCCGGCTTCAACT	0.62	Insertion
BCKDHA	93370	66.4943	chr19-41928162-41928163_3ATinsA-93370-neg-c	-	AGCGAAGTTGAAGCCGGCAA	TG	NG	AT	A	3	CCGGCTTCAACTT	GAGGGGGACGCCCATG	16	GAGGGGGACGCCCATGCCGGCTTCAACTT	0.54	Insertion
BCKDHA	93370	NA	chr19-41928162-41928163_8ATinsA-93370-neg-c	-	GTGGCAGCGAAGTTGAAGCC	GG	NG	AT	A	8	TTCAACTTCGCTG	GGACGCCCATGCCGGC	16	GGACGCCCATGCCGGCTTCAACTTCGCTG	0.46	Insertion
BCKDHA	93370	80.192	chr19-41928162-41928163_9ATinsA-93370-neg-c	-	TGTGGCAGCGAAGTTGAAGC	CG	NG	AT	A	9	TCAACTTCGCTGC	GACGCCCATGCCGGCT	16	GACGCCCATGCCGGCTTCAACTTCGCTGC	0.54	Insertion
BCKDHA	93370	NA	chr19-41928162-41928163_12ATinsA-93370-neg-c	-	AAGTGTGGCAGCGAAGTTGA	AG	NG	AT	A	12	ACTTCGCTGCCAC	GCCCATGCCGGCTTCA	16	GCCCATGCCGGCTTCAACTTCGCTGCCAC	0.62	Insertion
RPS19	418695	NA	chr19-42365213-42365214_15ATinsA-418695-pos-c	+	TCCGGGAAGCTGAAAGTCCC	CG	NG	AT	A	15	GGAAGCTGAAAGT	CCCCGAATGGGTGGAT	16	ATCCACCCATTCGGGGACTTTCAGCTTCC	0.46	Insertion
RPS19	418695	69.7103	chr19-42365213-42365214_10ATinsA-418695-pos-c	+	GAAGCTGAAAGTCCCCGAAT	GG	NG	AT	A	10	CTGAAAGTCCCCG	AATGGGTGGATACCGT	16	ACGGTATCCACCCATTCGGGGACTTTCAG	0.62	Insertion
RPS19	418695	NA	chr19-42365213-42365214_9ATinsA-418695-pos-c	+	AAGCTGAAAGTCCCCGAATG	GG	NG	AT	A	9	TGAAAGTCCCCGA	ATGGGTGGATACCGTC	16	GACGGTATCCACCCATTCGGGGACTTTCA	0.54	Insertion
RPS19	418695	48.503	chr19-42365213-42365214_7ATinsA-418695-pos-c	+	GCTGAAAGTCCCCGAATGGG	TG	NG	AT	A	7	AAAGTCCCCGAAT	GGGTGGATACCGTCAA	16	TTGACGGTATCCACCCATTCGGGGACTTT	0.46	Insertion
RPS19	418695	NA	chr19-42365213-42365214_8ATinsA-418695-neg-c	-	TTGTGCTTGGCCAGCTTGAC	GG	NG	AT	A	8	AAGCTGGCCAAGC	ATGGGTGGATACCGTC	16	ATGGGTGGATACCGTCAAGCTGGCCAAGC	0.62	Insertion
RPS19	418695	69.1577	chr19-42365213-42365214_9ATinsA-418695-neg-c	-	TTTGTGCTTGGCCAGCTTGA	CG	NG	AT	A	9	AGCTGGCCAAGCA	TGGGTGGATACCGTCA	16	TGGGTGGATACCGTCAAGCTGGCCAAGCA	0.62	Insertion
RPS19	418695	NA	chr19-42365213-42365214_12ATinsA-418695-neg-c	-	CTCTTTGTGCTTGGCCAGCT	TG	NG	AT	A	12	TGGCCAAGCACAA	GTGGATACCGTCAAGC	16	GTGGATACCGTCAAGCTGGCCAAGCACAA	0.54	Insertion
RPS19	463373	56.8679	chr19-42373220-42373222_14AGTinsA-463373-pos-c	+	ATGCCCAGCCACTTCAGCCG	AG	NG	AGT	A	14	CCAGCCACTTCAG	CCGAGGCTCCAAGAGT	16	ACTCTTGGAGCCTCGGCTGAAGTGGCTGG	0.62	Insertion
RPS19	587695	NA	chr19-42373778-42373780_6ACTinsA-587695-neg-c	-	CTCTTTGTCCCTGAGGTGTC	AG	NG	ACT	A	6	ACCTCAGGGACAA	GCGGCCGCAAACTGAC	16	GCGGCCGCAAACTGACACCTCAGGGACAA	0.54	Insertion
RPS19	587695	NA	chr19-42373778-42373780_12ACTinsA-587695-neg-c	-	CCAGATCTCTTTGTCCCTGA	GG	NG	ACT	A	12	GGGACAAAGAGAT	GCAAACTGACACCTCA	16	GCAAACTGACACCTCAGGGACAAAGAGAT	0.46	Insertion
ATP1A3	161154	NA	chr19-42471090-42471093_13CAGTinsC-161154-pos-c	+	AGAGATGGGCGATGTGGTGG	GG	NG	CAGT	C	13	ATGGGCGATGTGG	TGGGGCTGAGGTCAGT	16	ACTGACCTCAGCCCCACCACATCGCCCAT	0.62	Insertion
ATP1A3	161154	NA	chr19-42471090-42471093_2CAGTinsC-161154-neg-c	-	AGAAGGAAACCTACTACTAC	TG	NG	CAGT	C	2	GTAGTAGGTTTCC	GGTGGGGCTGAGGTCA	16	GGTGGGGCTGAGGTCAGTAGTAGGTTTCC	0.46	Insertion
CIC	504201	NA	chr19-42795073-42795074_14CTinsC-504201-neg-c	-	ACTAAGCTGACACCCAGCGG	GG	NG	CT	C	14	CTGGGTGTCAGCT	GCCTGGGGGCTCCCCG	16	GCCTGGGGGCTCCCCGCTGGGTGTCAGCT	0.62	Insertion
CIC	422592	NA	chr19-42795608-42795609_10ACinsA-422592-pos-c	+	ATCCTGCAGTCTGTACCCTC	CG	NG	AC	A	10	TGCAGTCTGTACC	CTCCGCCCCACCCCCC	16	GGGGGGTGGGGCGGAGGGTACAGACTGCA	0.54	Insertion
CIC	422592	77.9862	chr19-42795608-42795609_2ACinsA-422592-neg-c	-	GGTCTCACCTTTGGGGGGGT	GG	NG	AC	A	2	CCCCCAAAGGTGA	GTACCCTCCGCCCCAC	16	GTACCCTCCGCCCCACCCCCCAAAGGTGA	0.62	Insertion
CIC	422592	52.57	chr19-42795608-42795609_3ACinsA-422592-neg-c	-	AGGTCTCACCTTTGGGGGGG	TG	NG	AC	A	3	CCCCAAAGGTGAG	TACCCTCCGCCCCACC	16	TACCCTCCGCCCCACCCCCCAAAGGTGAG	0.62	Insertion
CIC	422592	69.192	chr19-42795608-42795609_8ACinsA-422592-neg-c	-	GGCCCAGGTCTCACCTTTGG	GG	NG	AC	A	8	AAGGTGAGACCTG	TCCGCCCCACCCCCCA	16	TCCGCCCCACCCCCCAAAGGTGAGACCTG	0.54	Insertion
CIC	521984	NA	chr19-42798447-42798448_5GAinsG-521984-pos-c	+	GAGGGGGACATCTTCACCTT	TG	NG	GA	G	5	GGGACATCTTCAC	CTTTGACCGTACAGGT	16	ACCTGTACGGTCAAAGGTGAAGATGTCCC	0.54	Insertion
ETHE1	504504	41.6501	chr19-44012203-44012204_12ACinsA-504504-pos-c	+	CAGAGTCCTCTCCTCCTCCA	CG	NG	AC	A	12	GTCCTCTCCTCCT	CCACGGTGGACACTGT	16	ACAGTGTCCACCGTGGAGGAGGAGAGGAC	0.62	Insertion
ETHE1	504504	69.2222	chr19-44012203-44012204_9ACinsA-504504-pos-c	+	AGTCCTCTCCTCCTCCACGG	TG	NG	AC	A	9	CTCTCCTCCTCCA	CGGTGGACACTGTGAA	16	TTCACAGTGTCCACCGTGGAGGAGGAGAG	0.62	Insertion
ETHE1	504504	NA	chr19-44012203-44012204_8ACinsA-504504-pos-c	+	GTCCTCTCCTCCTCCACGGT	GG	NG	AC	A	8	TCTCCTCCTCCAC	GGTGGACACTGTGAAC	16	GTTCACAGTGTCCACCGTGGAGGAGGAGA	0.62	Insertion
ETHE1	504503	71.8847	chr19-44012929-44012930_3TGinsT-504503-pos-c	+	TTCCAGGAAGCCCTCACCAT	GG	NG	TG	T	3	AGGAAGCCCTCAC	CATGGTAATCGTGAGC	16	GCTCACGATTACCATGGTGAGGGCTTCCT	0.62	Insertion
ETHE1	504503	NA	chr19-44012929-44012930_1TGinsT-504503-neg-c	-	CCCTGCTCACGATTACCCAT	GG	NG	TG	T	1	GGTAATCGTGAGC	AGGAAGCCCTCACCAT	16	AGGAAGCCCTCACCATGGTAATCGTGAGC	0.54	Insertion
ETHE1	504503	89.3697	chr19-44012929-44012930_2TGinsT-504503-neg-c	-	ACCCTGCTCACGATTACCCA	TG	NG	TG	T	2	GTAATCGTGAGCA	GGAAGCCCTCACCATG	16	GGAAGCCCTCACCATGGTAATCGTGAGCA	0.46	Insertion
ETHE1	504503	NA	chr19-44012929-44012930_12TGinsT-504503-neg-c	-	TGTCTGATCTACCCTGCTCA	CG	NG	TG	T	12	GCAGGGTAGATCA	ACCATGGTAATCGTGA	16	ACCATGGTAATCGTGAGCAGGGTAGATCA	0.54	Insertion
ETHE1	504496	NA	chr19-44030670-44030671_15CTinsC-504496-pos-c	+	GATCCATGAGTTTGGTCCCC	GG	NG	CT	C	15	CATGAGTTTGGTC	CCCGGACTGACCAGCA	16	TGCTGGTCAGTCCGGGGACCAAACTCATG	0.46	Insertion
ETHE1	504496	NA	chr19-44030670-44030671_11CTinsC-504496-pos-c	+	CATGAGTTTGGTCCCCGGAC	TG	NG	CT	C	11	AGTTTGGTCCCCG	GACTGACCAGCATAGA	16	TCTATGCTGGTCAGTCCGGGGACCAAACT	0.62	Insertion
ETHE1	214323	NA	chr19-44030671-44030672_12ATinsA-214323-pos-c	+	CATGAGTTTGGTCCCCGGAC	TG	NG	AT	A	12	AGTTTGGTCCCCG	GACTGACCAGCATAGA	16	TCTATGCTGGTCAGTCCGGGGACCAAACT	0.62	Insertion
RTN2	30324	69.787	chr19-45998164-45998165_4CGinsC-30324-pos-c	+	TGTAGGAGAAGGTCAGCTCC	CG	NG	CG	C	4	GGAGAAGGTCAGC	TCCCGGGGGGTGCCCC	16	GGGGCACCCCCCGGGAGCTGACCTTCTCC	0.62	Insertion
RTN2	30324	64.482	chr19-45998164-45998165_3CGinsC-30324-pos-c	+	GTAGGAGAAGGTCAGCTCCC	GG	NG	CG	C	3	GAGAAGGTCAGCT	CCCGGGGGGTGCCCCA	16	TGGGGCACCCCCCGGGAGCTGACCTTCTC	0.54	Insertion
RTN2	30324	60.1683	chr19-45998164-45998165_1CGinsC-30324-pos-c	+	AGGAGAAGGTCAGCTCCCGG	GG	NG	CG	C	1	GAAGGTCAGCTCC	CGGGGGGTGCCCCAGT	16	ACTGGGGCACCCCCCGGGAGCTGACCTTC	0.62	Insertion
CCDC8	31104	NA	chr19-46915455-46915456_14TCinsT-31104-pos-c	+	GCGCCCAACCCTTCACCCTC	CG	NG	TC	T	14	CCAACCCTTCACC	CTCCGCTTCAGCTTCC	16	GGAAGCTGAAGCGGAGGGTGAAGGGTTGG	0.62	Insertion
CCDC8	31104	68.3278	chr19-46915455-46915456_9TCinsT-31104-neg-c	-	GTATGTCAGCCAGGTGTCCT	GG	NG	TC	T	9	ACACCTGGCTGAC	TTCAGCTTCCCCCAGG	16	TTCAGCTTCCCCCAGGACACCTGGCTGAC	0.62	Insertion
CCDC8	31104	64.0804	chr19-46915455-46915456_10TCinsT-31104-neg-c	-	AGTATGTCAGCCAGGTGTCC	TG	NG	TC	T	10	CACCTGGCTGACA	TCAGCTTCCCCCAGGA	16	TCAGCTTCCCCCAGGACACCTGGCTGACA	0.62	Insertion
CCDC8	31104	NA	chr19-46915455-46915456_15TCinsT-31104-neg-c	-	GCGGGAGTATGTCAGCCAGG	TG	NG	TC	T	15	GGCTGACATACTC	TTCCCCCAGGACACCT	16	TTCCCCCAGGACACCTGGCTGACATACTC	0.54	Insertion
CCDC8	31105	NA	chr19-46915983-46915984_15TAinsT-31105-pos-c	+	TCCCGAAATTCTGCTTCCTT	GG	NG	TA	T	15	GAAATTCTGCTTC	CTTGGTGGCGGGCTTA	16	TAAGCCCGCCACCAAGGAAGCAGAATTTC	0.38	Insertion
CCDC8	31105	65.0908	chr19-46915983-46915984_13TAinsT-31105-pos-c	+	CCGAAATTCTGCTTCCTTGG	TG	NG	TA	T	13	AATTCTGCTTCCT	TGGTGGCGGGCTTAGA	16	TCTAAGCCCGCCACCAAGGAAGCAGAATT	0.38	Insertion
CCDC8	31105	57.6026	chr19-46915983-46915984_10TAinsT-31105-pos-c	+	AAATTCTGCTTCCTTGGTGG	CG	NG	TA	T	10	TCTGCTTCCTTGG	TGGCGGGCTTAGAGAT	16	ATCTCTAAGCCCGCCACCAAGGAAGCAGA	0.54	Insertion
CCDC8	31105	NA	chr19-46915983-46915984_8TAinsT-31105-pos-c	+	ATTCTGCTTCCTTGGTGGCG	GG	NG	TA	T	8	TGCTTCCTTGGTG	GCGGGCTTAGAGATGA	16	TCATCTCTAAGCCCGCCACCAAGGAAGCA	0.54	Insertion
FKRP	282866	NA	chr19-47258867-47258871_2CGGGAinsC-282866-pos-c	+	CGTGTCACCGTCCTGGTGCG	GG	NG	CGGGA	C	2	TCACCGTCCTGGT	GCGGGAGTTCGAGGCA	16	TGCCTCGAACTCCCGCACCAGGACGGTGA	0.62	Insertion
FKRP	4222	NA	chr19-47259092-47259096_11GTACCinsG-4222-pos-c	+	TACGTGGCCACCGAGTTTGT	GG	NG	GTACC	G	11	TGGCCACCGAGTT	TGTGGCCCTAGTACCT	16	AGGTACTAGGGCCACAAACTCGGTGGCCA	0.62	Insertion
FKRP	580998	87.5755	chr19-47259782-47259784_3TGGinsT-580998-pos-c	+	CCACGGGGACATCATCCCAT	GG	NG	TGG	T	3	GGGGACATCATCC	CATGGGACTACGACGT	16	ACGTCGTAGTCCCATGGGATGATGTCCCC	0.62	Insertion
FKRP	580998	92.6434	chr19-47259782-47259784_1TGGinsT-580998-neg-c	-	GTCCACGTCGTAGTCCCCCA	TG	NG	TGG	T	1	GGGACTACGACGT	GGGGACATCATCCCAT	16	GGGGACATCATCCCATGGGACTACGACGT	0.62	Insertion
FKRP	556419	61.7732	chr19-47259842-47259843_3CGinsC-556419-pos-c	+	GGGCAACTGCGAGCAGCTGC	GG	NG	CG	C	3	AACTGCGAGCAGC	TGCGGGGGGCAGAGGC	16	GCCTCTGCCCCCCGCAGCTGCTCGCAGTT	0.62	Insertion
FKRP	556419	75.3707	chr19-47259842-47259843_2CGinsC-556419-pos-c	+	GGCAACTGCGAGCAGCTGCG	GG	NG	CG	C	2	ACTGCGAGCAGCT	GCGGGGGGCAGAGGCC	16	GGCCTCTGCCCCCCGCAGCTGCTCGCAGT	0.62	Insertion
FKRP	289093	NA	chr19-47259976-47259977_6CTinsC-289093-pos-c	+	ACCTGTGGCCCTTCTACCCC	CG	NG	CT	C	6	GTGGCCCTTCTAC	CCCCGCAATGGCGTCA	16	TGACGCCATTGCGGGGGTAGAAGGGCCAC	0.62	Insertion
FKRP	289093	92.4605	chr19-47259976-47259977_1CTinsC-289093-neg-c	-	TTGGTCATGACGCCATTAGC	GG	NG	CT	C	1	AATGGCGTCATGA	GCCCTTCTACCCCCGC	16	GCCCTTCTACCCCCGCAATGGCGTCATGA	0.46	Insertion
KPTN	504486	NA	chr19-47983598-47983599_2CTinsC-504486-pos-c	+	GACACGGACATAACCACTCT	TG	NG	CT	C	2	CGGACATAACCAC	TCTGACAGCCCAGAGC	16	GCTCTGGGCTGTCAGAGTGGTTATGTCCG	0.54	Insertion
KPTN	504486	NA	chr19-47983598-47983599_9CTinsC-504486-neg-c	-	GGCGCCTCTCAGCTCTGGGC	TG	NG	CT	C	9	CAGAGCTGAGAGG	AACCACTCTGACAGCC	16	AACCACTCTGACAGCCCAGAGCTGAGAGG	0.62	Insertion
KPTN	279826	NA	chr19-47984017-47984019_2CTAinsC-279826-neg-c	-	TGACGAACCTGACCAGTATA	GG	NG	CTA	C	2	ACTGGTCAGGTTC	GGGGCCTCTCCTACCT	16	GGGGCCTCTCCTACCTACTGGTCAGGTTC	0.54	Insertion
KPTN	279826	92.2301	chr19-47984017-47984019_3CTAinsC-279826-neg-c	-	CTGACGAACCTGACCAGTAT	AG	NG	CTA	C	3	CTGGTCAGGTTCG	GGGCCTCTCCTACCTA	16	GGGCCTCTCCTACCTACTGGTCAGGTTCG	0.62	Insertion
KPTN	279826	NA	chr19-47984017-47984019_8CTAinsC-279826-neg-c	-	CAGAGCTGACGAACCTGACC	AG	NG	CTA	C	8	CAGGTTCGTCAGC	TCTCCTACCTACTGGT	16	TCTCCTACCTACTGGTCAGGTTCGTCAGC	0.62	Insertion
KPTN	279826	NA	chr19-47984017-47984019_13CTAinsC-279826-neg-c	-	CTTCCCAGAGCTGACGAACC	TG	NG	CTA	C	13	TCGTCAGCTCTGG	TACCTACTGGTCAGGT	16	TACCTACTGGTCAGGTTCGTCAGCTCTGG	0.62	Insertion
CCDC114	570116	82.7913	chr19-48800910-48800911_6ACinsA-570116-neg-c	-	TCCCCAGAGAAGACCCCCCG	GG	NG	AC	A	6	GGGGTCTTCTCTG	TGGCCTCAAAACCCGG	16	TGGCCTCAAAACCCGGGGGGTCTTCTCTG	0.62	Insertion
CCDC114	570116	70.8119	chr19-48800910-48800911_7ACinsA-570116-neg-c	-	CTCCCCAGAGAAGACCCCCC	GG	NG	AC	A	7	GGGTCTTCTCTGG	GGCCTCAAAACCCGGG	16	GGCCTCAAAACCCGGGGGGTCTTCTCTGG	0.62	Insertion
CCDC114	570116	57.135	chr19-48800910-48800911_8ACinsA-570116-neg-c	-	CCTCCCCAGAGAAGACCCCC	CG	NG	AC	A	8	GGTCTTCTCTGGG	GCCTCAAAACCCGGGG	16	GCCTCAAAACCCGGGGGGTCTTCTCTGGG	0.62	Insertion
CCDC114	580269	76.388	chr19-48800913-48800914_3CGinsC-580269-neg-c	-	TCCCCAGAGAAGACCCCCCC	GG	NG	CG	C	3	GGGGTCTTCTCTG	TGGCCTCAAAACCCGG	16	TGGCCTCAAAACCCGGGGGGTCTTCTCTG	0.62	Insertion
CCDC114	580269	70.8119	chr19-48800913-48800914_4CGinsC-580269-neg-c	-	CTCCCCAGAGAAGACCCCCC	CG	NG	CG	C	4	GGGTCTTCTCTGG	GGCCTCAAAACCCGGG	16	GGCCTCAAAACCCGGGGGGTCTTCTCTGG	0.62	Insertion
SULT2B1	426109	NA	chr19-49090634-49090635_9CAinsC-426109-pos-c	+	TCCCGGACCAGTACAGCCCC	CG	NG	CA	C	9	GGACCAGTACAGC	CCCCGCCTCATGAGCT	16	AGCTCATGAGGCGGGGGCTGTACTGGTCC	0.62	Insertion
SULT2B1	426109	NA	chr19-49090634-49090635_1CAinsC-426109-neg-c	-	GGAAGATGGGAGCTCATTGA	GG	NG	CA	C	1	ATGAGCTCCCATC	GTACAGCCCCCGCCTC	16	GTACAGCCCCCGCCTCATGAGCTCCCATC	0.54	Insertion
SULT2B1	426109	34.2522	chr19-49090634-49090635_2CAinsC-426109-neg-c	-	GGGAAGATGGGAGCTCATTG	AG	NG	CA	C	2	TGAGCTCCCATCT	TACAGCCCCCGCCTCA	16	TACAGCCCCCGCCTCATGAGCTCCCATCT	0.54	Insertion
SULT2B1	426109	43.8782	chr19-49090634-49090635_15CAinsC-426109-neg-c	-	TGAAGATCTGGATGGGAAGA	TG	NG	CA	C	15	TCCCATCCAGATC	TCATGAGCTCCCATCT	16	TCATGAGCTCCCATCTTCCCATCCAGATC	0.54	Insertion
FTL	16489	NA	chr19-49469921-49469922_15CAinsC-16489-pos-c	+	CAAGAAGATGGGTGACCACC	TG	NG	CA	C	15	AAGATGGGTGACC	ACCTGACCAACCTCCA	16	TGGAGGTTGGTCAGGTGGTCACCCATCTT	0.54	Insertion
FTL	16487	NA	chr19-49469958-49469960_5ATCinsA-16487-neg-c	-	AGAGTGAGCCTTTCGAAGAG	AG	NG	ATC	A	5	TTCGAAAGGCTCA	GCTGGGCGAGTATCTC	16	GCTGGGCGAGTATCTCTTCGAAAGGCTCA	0.46	Insertion
FTL	16487	NA	chr19-49469958-49469960_7ATCinsA-16487-neg-c	-	TGAGAGTGAGCCTTTCGAAG	AG	NG	ATC	A	7	CGAAAGGCTCACT	TGGGCGAGTATCTCTT	16	TGGGCGAGTATCTCTTCGAAAGGCTCACT	0.54	Insertion
FTL	16487	NA	chr19-49469958-49469960_9ATCinsA-16487-neg-c	-	CTTGAGAGTGAGCCTTTCGA	AG	NG	ATC	A	9	AAAGGCTCACTCT	GGCGAGTATCTCTTCG	16	GGCGAGTATCTCTTCGAAAGGCTCACTCT	0.46	Insertion
FTL	16487	NA	chr19-49469958-49469960_12ATCinsA-16487-neg-c	-	GTGCTTGAGAGTGAGCCTTT	CG	NG	ATC	A	12	GGCTCACTCTCAA	GAGTATCTCTTCGAAA	16	GAGTATCTCTTCGAAAGGCTCACTCTCAA	0.54	Insertion
PNKP	187767	NA	chr19-50364928-50364933_10CCGGCTinsC-187767-neg-c	-	AGGTACGTCCAGTGTGCCCG	AG	NG	CCGGCT	C	10	GCACACTGGACGT	GACGCCCGCGGCTCGG	16	GACGCCCGCGGCTCGGGCACACTGGACGT	0.62	Insertion
PNKP	206429	NA	chr19-50364929-50364934_9GCGGCTinsG-206429-neg-c	-	AGGTACGTCCAGTGTGCCCG	AG	NG	GCGGCT	G	9	GCACACTGGACGT	GACGCCCGCGGCTCGG	16	GACGCCCGCGGCTCGGGCACACTGGACGT	0.62	Insertion
PNKP	589380	NA	chr19-50365068-50365072_12GCGACinsG-589380-pos-c	+	CGCGGCGTCTGGGTTTGTGT	TG	NG	GCGAC	G	12	GCGTCTGGGTTTG	TGTTGTCGATGGCGAC	16	GTCGCCATCGACAACACAAACCCAGACGC	0.62	Insertion
PNKP	589380	86.7464	chr19-50365068-50365072_6GCGACinsG-589380-pos-c	+	GTCTGGGTTTGTGTTGTCGA	TG	NG	GCGAC	G	6	GGGTTTGTGTTGT	CGATGGCGACCCGTTT	16	AAACGGGTCGCCATCGACAACACAAACCC	0.46	Insertion
PNKP	589380	NA	chr19-50365068-50365072_5GCGACinsG-589380-pos-c	+	TCTGGGTTTGTGTTGTCGAT	GG	NG	GCGAC	G	5	GGTTTGTGTTGTC	GATGGCGACCCGTTTC	16	GAAACGGGTCGCCATCGACAACACAAACC	0.46	Insertion
PNKP	589380	NA	chr19-50365068-50365072_3GCGACinsG-589380-pos-c	+	TGGGTTTGTGTTGTCGATGG	CG	NG	GCGAC	G	3	TTTGTGTTGTCGA	TGGCGACCCGTTTCCC	16	GGGAAACGGGTCGCCATCGACAACACAAA	0.38	Insertion
PNKP	589380	NA	chr19-50365068-50365072_2GCGACinsG-589380-neg-c	-	AGCAAGGGAAACGGGTCGGT	CG	NG	GCGAC	G	2	GACCCGTTTCCCT	TTGTGTTGTCGATGGC	16	TTGTGTTGTCGATGGCGACCCGTTTCCCT	0.62	Insertion
PNKP	589380	NA	chr19-50365068-50365072_5GCGACinsG-589380-neg-c	-	TGAAGCAAGGGAAACGGGTC	GG	NG	GCGAC	G	5	CCGTTTCCCTTGC	TGTTGTCGATGGCGAC	16	TGTTGTCGATGGCGACCCGTTTCCCTTGC	0.62	Insertion
PNKP	589380	73.2172	chr19-50365068-50365072_6GCGACinsG-589380-neg-c	-	CTGAAGCAAGGGAAACGGGT	CG	NG	GCGAC	G	6	CGTTTCCCTTGCT	GTTGTCGATGGCGACC	16	GTTGTCGATGGCGACCCGTTTCCCTTGCT	0.54	Insertion
PNKP	589380	NA	chr19-50365068-50365072_9GCGACinsG-589380-neg-c	-	GCCCTGAAGCAAGGGAAACG	GG	NG	GCGAC	G	9	TTCCCTTGCTTCA	GTCGATGGCGACCCGT	16	GTCGATGGCGACCCGTTTCCCTTGCTTCA	0.46	Insertion
PNKP	589380	67.6841	chr19-50365068-50365072_10GCGACinsG-589380-neg-c	-	AGCCCTGAAGCAAGGGAAAC	GG	NG	GCGAC	G	10	TCCCTTGCTTCAG	TCGATGGCGACCCGTT	16	TCGATGGCGACCCGTTTCCCTTGCTTCAG	0.54	Insertion
PNKP	206424	NA	chr19-50367468-50367469_8TAinsT-206424-pos-c	+	CCTCGGCTTCCAGCTCTCGG	AG	NG	TA	T	8	GGCTTCCAGCTCT	CGGAGCTTACGGGGAA	16	TTCCCCGTAAGCTCCGAGAGCTGGAAGCC	0.62	Insertion
PNKP	206424	NA	chr19-50367468-50367469_15TAinsT-206424-neg-c	-	CCGTAGGATCTTGTACCCAG	AG	NG	TA	T	15	GGTACAAGATCCT	TTACGGGGAATCTCTG	16	TTACGGGGAATCTCTGGGTACAAGATCCT	0.46	Insertion
NLRP12	1597	NA	chr19-54312838-54312839_2TAinsT-1597-neg-c	-	CGCTGTTGGTGCAGCTGTTA	AG	NG	TA	T	2	CAGCTGCACCAAC	ACCCCAGGGATACTTA	16	ACCCCAGGGATACTTACAGCTGCACCAAC	0.62	Insertion
NLRP12	1597	NA	chr19-54312838-54312839_7TAinsT-1597-neg-c	-	GCACACGCTGTTGGTGCAGC	TG	NG	TA	T	7	GCACCAACAGCGT	AGGGATACTTACAGCT	16	AGGGATACTTACAGCTGCACCAACAGCGT	0.62	Insertion
NLRP12	1597	NA	chr19-54312838-54312839_10TAinsT-1597-neg-c	-	AGCGCACACGCTGTTGGTGC	AG	NG	TA	T	10	CCAACAGCGTGTG	GATACTTACAGCTGCA	16	GATACTTACAGCTGCACCAACAGCGTGTG	0.62	Insertion
PRPF31	4364	74.9614	chr19-54627948-54627949_15CAinsC-4364-pos-c	+	CCTGCAACATCATGCTGCTC	GG	NG	CA	C	15	CAACATCATGCTG	CTCGGGGCCCAGCGCA	16	TGCGCTGGGCCCCGAGCAGCATGATGTTG	0.46	Insertion
PRPF31	4364	79.9658	chr19-54627948-54627949_14CAinsC-4364-pos-c	+	CTGCAACATCATGCTGCTCG	GG	NG	CA	C	14	AACATCATGCTGC	TCGGGGCCCAGCGCAA	16	TTGCGCTGGGCCCCGAGCAGCATGATGTT	0.46	Insertion
PRPF31	4364	NA	chr19-54627948-54627949_12CAinsC-4364-neg-c	-	AGGTAGACGAGAAGCCCGAC	AG	NG	CA	C	12	GGGCTTCTCGTCT	AGCGCAAGACGCTGTC	16	AGCGCAAGACGCTGTCGGGCTTCTCGTCT	0.62	Insertion
CNOT3	694669	45.1325	chr19-54649671-54649672_5CCinsT-694669-neg-c	-	CTCCATGTGGCTGTGGCTGG	GG	NG	CC	T	5	GCCACAGCCACAT	GCCACCTCCCCTCCCA	16	GCCACCTCCCCTCCCAGCCACAGCCACAT	0.62	Insertion
CNOT3	694669	55.9831	chr19-54649671-54649672_8CCinsT-694669-neg-c	-	ATCCTCCATGTGGCTGTGGC	TG	NG	CC	T	8	ACAGCCACATGGA	ACCTCCCCTCCCAGCC	16	ACCTCCCCTCCCAGCCACAGCCACATGGA	0.54	Insertion
CNOT3	694669	NA	chr19-54649671-54649672_11CCinsT-694669-neg-c	-	CTCATCCTCCATGTGGCTGT	GG	NG	CC	T	11	GCCACATGGAGGA	TCCCCTCCCAGCCACA	16	TCCCCTCCCAGCCACAGCCACATGGAGGA	0.62	Insertion
NLRP7	97796	NA	chr19-55452313-55452314_3TCinsT-97796-neg-c	-	GATGCAGAAGAAGACTCGGG	AG	NG	TC	T	3	GAGTCTTCTTCTG	TGGCTTTGCTAACTCC	16	TGGCTTTGCTAACTCCGAGTCTTCTTCTG	0.46	Insertion
NLRP7	97796	NA	chr19-55452313-55452314_5TCinsT-97796-neg-c	-	GAGATGCAGAAGAAGACTCG	GG	NG	TC	T	5	GTCTTCTTCTGCA	GCTTTGCTAACTCCGA	16	GCTTTGCTAACTCCGAGTCTTCTTCTGCA	0.46	Insertion
NLRP7	97796	48.3014	chr19-55452313-55452314_7TCinsT-97796-neg-c	-	GGGAGATGCAGAAGAAGACT	CG	NG	TC	T	7	CTTCTTCTGCATC	TTTGCTAACTCCGAGT	16	TTTGCTAACTCCGAGTCTTCTTCTGCATC	0.46	Insertion
NLRP7	97796	NA	chr19-55452313-55452314_12TCinsT-97796-neg-c	-	GAGCTGGGAGATGCAGAAGA	AG	NG	TC	T	12	TCTGCATCTCCCA	TAACTCCGAGTCTTCT	16	TAACTCCGAGTCTTCTTCTGCATCTCCCA	0.54	Insertion
TNNT1	534399	82.6283	chr19-55656919-55656920_9TGinsT-534399-pos-c	+	CACCCTGTAGGATCTCACCT	TG	NG	TG	T	9	CTGTAGGATCTCA	CCTTGGTTTGGGGCGT	16	ACGCCCCAAACCAAGGTGAGATCCTACAG	0.46	Insertion
TNNT1	534399	NA	chr19-55656919-55656920_8TGinsT-534399-pos-c	+	ACCCTGTAGGATCTCACCTT	GG	NG	TG	T	8	TGTAGGATCTCAC	CTTGGTTTGGGGCGTT	16	AACGCCCCAAACCAAGGTGAGATCCTACA	0.46	Insertion
TNNT1	534399	87.5441	chr19-55656919-55656920_4TGinsT-534399-pos-c	+	TGTAGGATCTCACCTTGGTT	TG	NG	TG	T	4	GGATCTCACCTTG	GTTTGGGGCGTTCCTC	16	GAGGAACGCCCCAAACCAAGGTGAGATCC	0.54	Insertion
TNNT1	534399	77.3356	chr19-55656919-55656920_3TGinsT-534399-pos-c	+	GTAGGATCTCACCTTGGTTT	GG	NG	TG	T	3	GATCTCACCTTGG	TTTGGGGCGTTCCTCT	16	AGAGGAACGCCCCAAACCAAGGTGAGATC	0.54	Insertion
TNNT1	534399	75.5288	chr19-55656919-55656920_2TGinsT-534399-pos-c	+	TAGGATCTCACCTTGGTTTG	GG	NG	TG	T	2	ATCTCACCTTGGT	TTGGGGCGTTCCTCTT	16	AAGAGGAACGCCCCAAACCAAGGTGAGAT	0.46	Insertion
TNNT1	534399	70.8832	chr19-55656919-55656920_1TGinsT-534399-pos-c	+	AGGATCTCACCTTGGTTTGG	GG	NG	TG	T	1	TCTCACCTTGGTT	TGGGGCGTTCCTCTTC	16	GAAGAGGAACGCCCCAAACCAAGGTGAGA	0.46	Insertion
TNNT1	534399	NA	chr19-55656919-55656920_10TGinsT-534399-neg-c	-	CACCACCAACAGAAGAGGAA	CG	NG	TG	T	10	CTCTTCTGTTGGT	TTGGTTTGGGGCGTTC	16	TTGGTTTGGGGCGTTCCTCTTCTGTTGGT	0.46	Insertion
TNNT1	534399	NA	chr19-55656919-55656920_14TGinsT-534399-neg-c	-	CCCCCACCACCAACAGAAGA	GG	NG	TG	T	14	TCTGTTGGTGGTG	TTTGGGGCGTTCCTCT	16	TTTGGGGCGTTCCTCTTCTGTTGGTGGTG	0.54	Insertion
TNNT1	534399	68.0952	chr19-55656919-55656920_15TGinsT-534399-neg-c	-	TCCCCCACCACCAACAGAAG	AG	NG	TG	T	15	CTGTTGGTGGTGG	TTGGGGCGTTCCTCTT	16	TTGGGGCGTTCCTCTTCTGTTGGTGGTGG	0.62	Insertion
TNNI3	419596	NA	chr19-55668006-55668007_6ATinsA-419596-pos-c	+	TTTCTCGAGGCGGAGATCTT	AG	NG	AT	A	6	TCGAGGCGGAGAT	CTTAGATTTTTTCTGC	16	GCAGAAAAAATCTAAGATCTCCGCCTCGA	0.62	Insertion
DNAAF3	31534	NA	chr19-55673052-55673053_13CAinsC-31534-pos-c	+	CAGCTTCATGCGCAGGTCCC	AG	NG	CA	C	13	TTCATGCGCAGGT	CCCAGTCGCTGACACC	16	GGTGTCAGCGACTGGGACCTGCGCATGAA	0.54	Insertion
DNAAF3	410288	NA	chr19-55673062-55673067_11GGCGTCinsG-410288-pos-c	+	CAGGTCCCAGTCGCTGACAC	CG	NG	GGCGTC	G	11	TCCCAGTCGCTGA	CACCGCGCCGGGCGTC	16	GACGCCCGGCGCGGTGTCAGCGACTGGGA	0.62	Insertion
DNAAF3	410288	NA	chr19-55673062-55673067_9GGCGTCinsG-410288-pos-c	+	GGTCCCAGTCGCTGACACCG	CG	NG	GGCGTC	G	9	CCAGTCGCTGACA	CCGCGCCGGGCGTCGT	16	ACGACGCCCGGCGCGGTGTCAGCGACTGG	0.62	Insertion
DNAAF3	454617	NA	chr19-55677298-55677299_2CAinsC-454617-pos-c	+	CCGTCCATCCACAGAGCCCA	AG	NG	CA	C	2	CCATCCACAGAGC	CCAGAAGCAGCACATC	16	GATGTGCTGCTTCTGGGCTCTGTGGATGG	0.62	Insertion
DNAAF3	454617	64.9612	chr19-55677298-55677299_4CAinsC-454617-neg-c	-	GAGCTAGATGTGCTGCTTCT	TG	NG	CA	C	4	AGCAGCACATCTA	ATCCACAGAGCCCAGA	16	ATCCACAGAGCCCAGAAGCAGCACATCTA	0.46	Insertion
DNAAF3	454617	NA	chr19-55677298-55677299_11CAinsC-454617-neg-c	-	CAACCCCGAGCTAGATGTGC	TG	NG	CA	C	11	CATCTAGCTCGGG	GAGCCCAGAAGCAGCA	16	GAGCCCAGAAGCAGCACATCTAGCTCGGG	0.62	Insertion
RSPO4	1194	NA	chr20-948762-948763_13GCinsG-1194-pos-c	+	TCTGAGCAGATGATACAGCC	TG	NG	GC	G	13	AGCAGATGATACA	GCCTGTGCAGTTGCCC	16	GGGCAACTGCACAGGCTGTATCATCTGCT	0.38	Insertion
RSPO4	1194	NA	chr20-948762-948763_11GCinsG-1194-pos-c	+	TGAGCAGATGATACAGCCTG	TG	NG	GC	G	11	CAGATGATACAGC	CTGTGCAGTTGCCCCC	16	GGGGGCAACTGCACAGGCTGTATCATCTG	0.46	Insertion
RSPO4	1194	NA	chr20-948762-948763_5GCinsG-1194-pos-c	+	GATGATACAGCCTGTGCAGT	TG	NG	GC	G	5	ATACAGCCTGTGC	AGTTGCCCCCCAGGCC	16	GGCCTGGGGGGCAACTGCACAGGCTGTAT	0.54	Insertion
ITPA	580951	NA	chr20-3193817-3193818_9CGinsC-580951-neg-c	-	GAAACTTATCTCCTAGAATC	TG	NG	CG	C	9	TCTAGGAGATAAG	AACAGGTCGTTCAGAT	16	AACAGGTCGTTCAGATTCTAGGAGATAAG	0.38	Insertion
SLC4A11	650848	NA	chr20-3214218-3214219_2CTinsC-650848-pos-c	+	TCACAGGAATTCTCCCCCCT	AG	NG	CT	C	2	AGGAATTCTCCCC	CCAGTTCTGTGGGCGA	16	TCGCCCACAGAACTGGGGGGAGAATTCCT	0.54	Insertion
SLC4A11	650848	67.5169	chr20-3214218-3214219_2CTinsC-650848-neg-c	-	TGGTTCGCCCACAGAACTAG	GG	NG	CT	C	2	GTTCTGTGGGCGA	AGGAATTCTCCCCCCA	16	AGGAATTCTCCCCCCAGTTCTGTGGGCGA	0.62	Insertion
SLC4A11	650848	59.7478	chr20-3214218-3214219_3CTinsC-650848-neg-c	-	CTGGTTCGCCCACAGAACTA	GG	NG	CT	C	3	TTCTGTGGGCGAA	GGAATTCTCCCCCCAG	16	GGAATTCTCCCCCCAGTTCTGTGGGCGAA	0.54	Insertion
SLC4A11	650848	78.4984	chr20-3214218-3214219_4CTinsC-650848-neg-c	-	CCTGGTTCGCCCACAGAACT	AG	NG	CT	C	4	TCTGTGGGCGAAC	GAATTCTCCCCCCAGT	16	GAATTCTCCCCCCAGTTCTGTGGGCGAAC	0.62	Insertion
PANK2	664234	NA	chr20-3888794-3888799_11TTTATAinsT-664234-neg-c	-	GCATGTCATGAGTGGGAAAG	CG	NG	TTTATA	T	11	TCCCACTCATGAC	TGCACTTTATACGCTT	16	TGCACTTTATACGCTTTCCCACTCATGAC	0.54	Insertion
PANK2	526628	58.369	chr20-3893118-3893120_8ACTinsA-526628-pos-c	+	TTTAATCATAGTCTTGGAGG	AG	NG	ACT	A	8	ATCATAGTCTTGG	AGGAGGAACTTTTTTT	16	AAAAAAAGTTCCTCCTCCAAGACTATGAT	0.38	Insertion
MCM8	208811	NA	chr20-5958596-5958598_14TTAinsT-208811-pos-c	+	CACCACGACCACCTCTGGTC	TG	NG	TTA	T	14	ACGACCACCTCTG	GTCTGACGGTAACTCT	16	AGAGTTACCGTCAGACCAGAGGTGGTCGT	0.62	Insertion
MCM8	208811	80.9296	chr20-5958596-5958598_11TTAinsT-208811-pos-c	+	CACGACCACCTCTGGTCTGA	CG	NG	TTA	T	11	ACCACCTCTGGTC	TGACGGTAACTCTTTC	16	GAAAGAGTTACCGTCAGACCAGAGGTGGT	0.62	Insertion
MCM8	208811	NA	chr20-5958596-5958598_10TTAinsT-208811-pos-c	+	ACGACCACCTCTGGTCTGAC	GG	NG	TTA	T	10	CCACCTCTGGTCT	GACGGTAACTCTTTCA	16	TGAAAGAGTTACCGTCAGACCAGAGGTGG	0.62	Insertion
MCM8	208811	NA	chr20-5958596-5958598_10TTAinsT-208811-neg-c	-	TCTCCAGAGGAACTATCTTT	TG	NG	TTA	T	10	GATAGTTCCTCTG	GGTAACTCTTTCAAAA	16	GGTAACTCTTTCAAAAGATAGTTCCTCTG	0.46	Insertion
FERMT1	2715	NA	chr20-6064690-6064691_6ATinsA-2715-neg-c	-	TTTGGCCTCACCTACTACCT	TG	NG	AT	A	6	TAGTAGGTGAGGC	TAATCACCTGACAAGG	16	TAATCACCTGACAAGGTAGTAGGTGAGGC	0.54	Insertion
FERMT1	419593	NA	chr20-6091014-6091015_8TGinsT-419593-pos-c	+	ATATCCGCAAGTGCTTCTGG	GG	NG	TG	T	8	CCGCAAGTGCTTC	TGGGGACTGGGGGGGT	16	ACCCCCCCAGTCCCCAGAAGCACTTGCGG	0.62	Insertion
FERMT1	419593	73.905	chr20-6091014-6091015_4TGinsT-419593-pos-c	+	CCGCAAGTGCTTCTGGGGAC	TG	NG	TG	T	4	AAGTGCTTCTGGG	GACTGGGGGGGTTGGC	16	GCCAACCCCCCCAGTCCCCAGAAGCACTT	0.54	Insertion
FERMT1	419593	71.1328	chr20-6091014-6091015_3TGinsT-419593-pos-c	+	CGCAAGTGCTTCTGGGGACT	GG	NG	TG	T	3	AGTGCTTCTGGGG	ACTGGGGGGGTTGGCT	16	AGCCAACCCCCCCAGTCCCCAGAAGCACT	0.62	Insertion
FERMT1	419593	60.0983	chr20-6091014-6091015_1TGinsT-419593-pos-c	+	CAAGTGCTTCTGGGGACTGG	GG	NG	TG	T	1	TGCTTCTGGGGAC	TGGGGGGGTTGGCTGA	16	TCAGCCAACCCCCCCAGTCCCCAGAAGCA	0.62	Insertion
FERMT1	224171	80.3361	chr20-6091140-6091141_12CTinsC-224171-pos-c	+	GGGGTCATATATAGGGGTCA	TG	NG	CT	C	12	TCATATATAGGGG	TCATGGTTTTACTGTA	16	TACAGTAAAACCATGACCCCTATATATGA	0.38	Insertion
FERMT1	224171	NA	chr20-6091140-6091141_11CTinsC-224171-pos-c	+	GGGTCATATATAGGGGTCAT	GG	NG	CT	C	11	CATATATAGGGGT	CATGGTTTTACTGTAT	16	ATACAGTAAAACCATGACCCCTATATATG	0.38	Insertion
FERMT1	224171	NA	chr20-6091140-6091141_14CTinsC-224171-neg-c	-	CCTGCCTTGCAGTAAGTCCT	GG	NG	CT	C	14	ACTTACTGCAAGG	TACTGTATAAACCAGG	16	TACTGTATAAACCAGGACTTACTGCAAGG	0.46	Insertion
FERMT1	224171	81.3619	chr20-6091140-6091141_15CTinsC-224171-neg-c	-	CCCTGCCTTGCAGTAAGTCC	TG	NG	CT	C	15	CTTACTGCAAGGC	ACTGTATAAACCAGGA	16	ACTGTATAAACCAGGACTTACTGCAAGGC	0.54	Insertion
BMP2	492935	75.4133	chr20-6759493-6759494_15TCinsT-492935-pos-c	+	GTGACGTGGGGTGGAATGAC	TG	NG	TC	T	15	CGTGGGGTGGAAT	GACTGGATTGTGGCTC	16	GAGCCACAATCCAGTCATTCCACCCCACG	0.62	Insertion
BMP2	492935	NA	chr20-6759493-6759494_14TCinsT-492935-pos-c	+	TGACGTGGGGTGGAATGACT	GG	NG	TC	T	14	GTGGGGTGGAATG	ACTGGATTGTGGCTCC	16	GGAGCCACAATCCAGTCATTCCACCCCAC	0.62	Insertion
BMP2	492935	96.9681	chr20-6759493-6759494_7TCinsT-492935-neg-c	-	TAAAAGGCGTGATACCCCGG	GG	NG	TC	T	7	GGGTATCACGCCT	GATTGTGGCTCCCCCG	16	GATTGTGGCTCCCCCGGGGTATCACGCCT	0.62	Insertion
BMP2	492935	98.1289	chr20-6759493-6759494_8TCinsT-492935-neg-c	-	GTAAAAGGCGTGATACCCCG	GG	NG	TC	T	8	GGTATCACGCCTT	ATTGTGGCTCCCCCGG	16	ATTGTGGCTCCCCCGGGGTATCACGCCTT	0.54	Insertion
BMP2	492935	93.1561	chr20-6759493-6759494_9TCinsT-492935-neg-c	-	AGTAAAAGGCGTGATACCCC	GG	NG	TC	T	9	GTATCACGCCTTT	TTGTGGCTCCCCCGGG	16	TTGTGGCTCCCCCGGGGTATCACGCCTTT	0.46	Insertion
MKKS	585164	NA	chr20-10388293-10388297_8TTTCAinsT-585164-pos-c	+	GTCTGATATATGCAGCCAAA	TG	NG	TTTCA	T	8	GATATATGCAGCC	AAATGAGTTTCAGTAC	16	GTACTGAAACTCATTTGGCTGCATATATC	0.46	Insertion
MKKS	21672	NA	chr20-10393286-10393290_11ACAGGinsA-21672-neg-c	-	ATCAGTGACCACGTAGATCT	TG	NG	ACAGG	A	11	TCTACGTGGTCAC	TTGGCACAGGACAAGA	16	TTGGCACAGGACAAGATCTACGTGGTCAC	0.54	Insertion
MKKS	521251	NA	chr20-10393317-10393318_11CTinsC-521251-pos-c	+	GACAAGATCTACGTGGTCAC	TG	NG	CT	C	11	AGATCTACGTGGT	CACTGATTAGCTGCCT	16	AGGCAGCTAATCAGTGACCACGTAGATCT	0.46	Insertion
MKKS	521251	NA	chr20-10393317-10393318_6CTinsC-521251-pos-c	+	GATCTACGTGGTCACTGATT	AG	NG	CT	C	6	TACGTGGTCACTG	ATTAGCTGCCTTCCTA	16	TAGGAAGGCAGCTAATCAGTGACCACGTA	0.54	Insertion
MKKS	521251	NA	chr20-10393317-10393318_2CTinsC-521251-pos-c	+	TACGTGGTCACTGATTAGCT	TG	NG	CT	C	2	TGGTCACTGATTA	GCTGCCTTCCTAGGTT	16	AACCTAGGAAGGCAGCTAATCAGTGACCA	0.38	Insertion
MKKS	521251	NA	chr20-10393317-10393318_4CTinsC-521251-neg-c	-	CTGCTTAACCTAGGAAGGCA	AG	NG	CT	C	4	CTTCCTAGGTTAA	GTCACTGATTAGCTGC	16	GTCACTGATTAGCTGCCTTCCTAGGTTAA	0.38	Insertion
MKKS	521251	81.5142	chr20-10393317-10393318_9CTinsC-521251-neg-c	-	ACCAGCTGCTTAACCTAGGA	AG	NG	CT	C	9	TAGGTTAAGCAGC	TGATTAGCTGCCTTCC	16	TGATTAGCTGCCTTCCTAGGTTAAGCAGC	0.46	Insertion
MKKS	521251	NA	chr20-10393317-10393318_12CTinsC-521251-neg-c	-	TGGACCAGCTGCTTAACCTA	GG	NG	CT	C	12	GTTAAGCAGCTGG	TTAGCTGCCTTCCTAG	16	TTAGCTGCCTTCCTAGGTTAAGCAGCTGG	0.54	Insertion
MKKS	521251	78.1471	chr20-10393317-10393318_13CTinsC-521251-neg-c	-	TTGGACCAGCTGCTTAACCT	AG	NG	CT	C	13	TTAAGCAGCTGGT	TAGCTGCCTTCCTAGG	16	TAGCTGCCTTCCTAGGTTAAGCAGCTGGT	0.46	Insertion
MKKS	642430	44.4023	chr20-10393987-10393991_9TGTGAinsT-642430-pos-c	+	AAGGTGACTGAGCAGAGCTG	AG	NG	TGTGA	T	9	TGACTGAGCAGAG	CTGAGGACTGTGAGGT	16	ACCTCACAGTCCTCAGCTCTGCTCAGTCA	0.54	Insertion
MKKS	642430	NA	chr20-10393987-10393991_8TGTGAinsT-642430-pos-c	+	AGGTGACTGAGCAGAGCTGA	GG	NG	TGTGA	T	8	GACTGAGCAGAGC	TGAGGACTGTGAGGTT	16	AACCTCACAGTCCTCAGCTCTGCTCAGTC	0.62	Insertion
MKKS	642430	NA	chr20-10393987-10393991_4TGTGAinsT-642430-pos-c	+	GACTGAGCAGAGCTGAGGAC	TG	NG	TGTGA	T	4	GAGCAGAGCTGAG	GACTGTGAGGTTGTAC	16	GTACAACCTCACAGTCCTCAGCTCTGCTC	0.62	Insertion
MKKS	642430	NA	chr20-10393987-10393991_2TGTGAinsT-642430-pos-c	+	CTGAGCAGAGCTGAGGACTG	TG	NG	TGTGA	T	2	GCAGAGCTGAGGA	CTGTGAGGTTGTACAC	16	GTGTACAACCTCACAGTCCTCAGCTCTGC	0.62	Insertion
JAG1	596593	NA	chr20-10620589-10620590_8AGinsA-596593-pos-c	+	CCACAGTTAAGACAGAGCTC	AG	NG	AG	A	8	AGTTAAGACAGAG	CTCAGCAAGGGAACAA	16	TTGTTCCCTTGCTGAGCTCTGTCTTAACT	0.38	Insertion
JAG1	596593	57.4837	chr20-10620589-10620590_4AGinsA-596593-pos-c	+	AGTTAAGACAGAGCTCAGCA	AG	NG	AG	A	4	AAGACAGAGCTCA	GCAAGGGAACAAGGAA	16	TTCCTTGTTCCCTTGCTGAGCTCTGTCTT	0.46	Insertion
JAG1	596593	70.4382	chr20-10620589-10620590_3AGinsA-596593-pos-c	+	GTTAAGACAGAGCTCAGCAA	GG	NG	AG	A	3	AGACAGAGCTCAG	CAAGGGAACAAGGAAA	16	TTTCCTTGTTCCCTTGCTGAGCTCTGTCT	0.54	Insertion
JAG1	596593	63.0536	chr20-10620589-10620590_2AGinsA-596593-pos-c	+	TTAAGACAGAGCTCAGCAAG	GG	NG	AG	A	2	GACAGAGCTCAGC	AAGGGAACAAGGAAAT	16	ATTTCCTTGTTCCCTTGCTGAGCTCTGTC	0.62	Insertion
JAG1	596593	NA	chr20-10620589-10620590_1AGinsA-596593-pos-c	+	TAAGACAGAGCTCAGCAAGG	GG	NG	AG	A	1	ACAGAGCTCAGCA	AGGGAACAAGGAAATC	16	GATTTCCTTGTTCCCTTGCTGAGCTCTGT	0.54	Insertion
JAG1	596593	NA	chr20-10620589-10620590_2AGinsA-596593-neg-c	-	ACAGATTTCCTTGTTCCCCT	TG	NG	AG	A	2	GGAACAAGGAAAT	GACAGAGCTCAGCAAG	16	GACAGAGCTCAGCAAGGGAACAAGGAAAT	0.38	Insertion
JAG1	645280	89.9513	chr20-10621796-10621801_8AAGGCTinsA-645280-pos-c	+	GTATTTCATTGTTCGCTGAA	GG	NG	AAGGCT	A	8	TTCATTGTTCGCT	GAAGGGGAAGGCTCGC	16	GCGAGCCTTCCCCTTCAGCGAACAATGAA	0.38	Insertion
JAG1	645280	83.0186	chr20-10621796-10621801_7AAGGCTinsA-645280-pos-c	+	TATTTCATTGTTCGCTGAAG	GG	NG	AAGGCT	A	7	TCATTGTTCGCTG	AAGGGGAAGGCTCGCA	16	TGCGAGCCTTCCCCTTCAGCGAACAATGA	0.46	Insertion
JAG1	645280	NA	chr20-10621796-10621801_6AAGGCTinsA-645280-pos-c	+	ATTTCATTGTTCGCTGAAGG	GG	NG	AAGGCT	A	6	CATTGTTCGCTGA	AGGGGAAGGCTCGCAA	16	TTGCGAGCCTTCCCCTTCAGCGAACAATG	0.46	Insertion
JAG1	645280	NA	chr20-10621796-10621801_2AAGGCTinsA-645280-pos-c	+	CATTGTTCGCTGAAGGGGAA	GG	NG	AAGGCT	A	2	GTTCGCTGAAGGG	GAAGGCTCGCAAGCGA	16	TCGCTTGCGAGCCTTCCCCTTCAGCGAAC	0.62	Insertion
JAG1	645280	NA	chr20-10621796-10621801_4AAGGCTinsA-645280-neg-c	-	TCTACATCGCTTGCGAGCCT	AG	NG	AAGGCT	A	4	CTCGCAAGCGATG	TCGCTGAAGGGGAAGG	16	TCGCTGAAGGGGAAGGCTCGCAAGCGATG	0.62	Insertion
JAG1	645280	NA	chr20-10621796-10621801_9AAGGCTinsA-645280-neg-c	-	TTCAATCTACATCGCTTGCG	AG	NG	AAGGCT	A	9	AAGCGATGTAGAT	GAAGGGGAAGGCTCGC	16	GAAGGGGAAGGCTCGCAAGCGATGTAGAT	0.38	Insertion
JAG1	645280	NA	chr20-10621796-10621801_11AAGGCTinsA-645280-neg-c	-	TATTCAATCTACATCGCTTG	CG	NG	AAGGCT	A	11	GCGATGTAGATTG	AGGGGAAGGCTCGCAA	16	AGGGGAAGGCTCGCAAGCGATGTAGATTG	0.46	Insertion
JAG1	213563	89.9513	chr20-10621799-10621801_11GCTinsG-213563-pos-c	+	GTATTTCATTGTTCGCTGAA	GG	NG	GCT	G	11	TTCATTGTTCGCT	GAAGGGGAAGGCTCGC	16	GCGAGCCTTCCCCTTCAGCGAACAATGAA	0.38	Insertion
JAG1	213563	83.0186	chr20-10621799-10621801_10GCTinsG-213563-pos-c	+	TATTTCATTGTTCGCTGAAG	GG	NG	GCT	G	10	TCATTGTTCGCTG	AAGGGGAAGGCTCGCA	16	TGCGAGCCTTCCCCTTCAGCGAACAATGA	0.46	Insertion
JAG1	213563	NA	chr20-10621799-10621801_9GCTinsG-213563-pos-c	+	ATTTCATTGTTCGCTGAAGG	GG	NG	GCT	G	9	CATTGTTCGCTGA	AGGGGAAGGCTCGCAA	16	TTGCGAGCCTTCCCCTTCAGCGAACAATG	0.46	Insertion
JAG1	213563	NA	chr20-10621799-10621801_5GCTinsG-213563-pos-c	+	CATTGTTCGCTGAAGGGGAA	GG	NG	GCT	G	5	GTTCGCTGAAGGG	GAAGGCTCGCAAGCGA	16	TCGCTTGCGAGCCTTCCCCTTCAGCGAAC	0.62	Insertion
JAG1	213563	NA	chr20-10621799-10621801_6GCTinsG-213563-neg-c	-	TTCAATCTACATCGCTTGCG	AG	NG	GCT	G	6	AAGCGATGTAGAT	GAAGGGGAAGGCTCGC	16	GAAGGGGAAGGCTCGCAAGCGATGTAGAT	0.38	Insertion
JAG1	213563	NA	chr20-10621799-10621801_8GCTinsG-213563-neg-c	-	TATTCAATCTACATCGCTTG	CG	NG	GCT	G	8	GCGATGTAGATTG	AGGGGAAGGCTCGCAA	16	AGGGGAAGGCTCGCAAGCGATGTAGATTG	0.46	Insertion
JAG1	406869	NA	chr20-10621842-10621843_14CAinsC-406869-neg-c	-	TTGCAGTGAATTGAGGAATT	TG	NG	CA	C	14	TCCTCAATTCACT	TTCAAAATATTCAAAT	16	TTCAAAATATTCAAATTCCTCAATTCACT	0.38	Insertion
JAG1	213571	NA	chr20-10621883-10621885_13TAGinsT-213571-pos-c	+	ATTCCTCAATTCACTGCAAA	TG	NG	TAG	T	13	CTCAATTCACTGC	AAATGTGCTCCGTAGT	16	ACTACGGAGCACATTTGCAGTGAATTGAG	0.46	Insertion
JAG1	213571	NA	chr20-10621883-10621885_11TAGinsT-213571-pos-c	+	TCCTCAATTCACTGCAAATG	TG	NG	TAG	T	11	CAATTCACTGCAA	ATGTGCTCCGTAGTAA	16	TTACTACGGAGCACATTTGCAGTGAATTG	0.38	Insertion
JAG1	213571	NA	chr20-10621883-10621885_6TAGinsT-213571-pos-c	+	AATTCACTGCAAATGTGCTC	CG	NG	TAG	T	6	CACTGCAAATGTG	CTCCGTAGTAAGACCC	16	GGGTCTTACTACGGAGCACATTTGCAGTG	0.46	Insertion
JAG1	213571	NA	chr20-10621883-10621885_3TAGinsT-213571-pos-c	+	TCACTGCAAATGTGCTCCGT	AG	NG	TAG	T	3	TGCAAATGTGCTC	CGTAGTAAGACCCTAA	16	TTAGGGTCTTACTACGGAGCACATTTGCA	0.46	Insertion
JAG1	237220	NA	chr20-10622128-10622129_7TAinsT-237220-pos-c	+	TACTGGTGACATCATCTCCT	TG	NG	TA	T	7	GGTGACATCATCT	CCTTGTTAAAGGTAAA	16	TTTACCTTTAACAAGGAGATGATGTCACC	0.46	Insertion
JAG1	281414	NA	chr20-10622295-10622296_15TCinsT-281414-pos-c	+	GATGGGGATGCAGCTCTGCC	CG	NG	TC	T	15	GGGATGCAGCTCT	GCCCGCTGGGGCACTC	16	GAGTGCCCCAGCGGGCAGAGCTGCATCCC	0.62	Insertion
JAG1	281414	67.308	chr20-10622295-10622296_12TCinsT-281414-pos-c	+	GGGGATGCAGCTCTGCCCGC	TG	NG	TC	T	12	ATGCAGCTCTGCC	CGCTGGGGCACTCGCT	16	AGCGAGTGCCCCAGCGGGCAGAGCTGCAT	0.62	Insertion
JAG1	281414	NA	chr20-10622295-10622296_1TCinsT-281414-neg-c	-	CCACAAAGGGCACAGCGGAG	TG	NG	TC	T	1	CGCTGTGCCCTTT	TGCCCGCTGGGGCACT	16	TGCCCGCTGGGGCACTCGCTGTGCCCTTT	0.62	Insertion
JAG1	281414	59.53	chr20-10622295-10622296_6TCinsT-281414-neg-c	-	CTGCTCCACAAAGGGCACAG	CG	NG	TC	T	6	TGCCCTTTGTGGA	GCTGGGGCACTCGCTG	16	GCTGGGGCACTCGCTGTGCCCTTTGTGGA	0.54	Insertion
JAG1	281414	NA	chr20-10622295-10622296_8TCinsT-281414-neg-c	-	GCCTGCTCCACAAAGGGCAC	AG	NG	TC	T	8	CCCTTTGTGGAGC	TGGGGCACTCGCTGTG	16	TGGGGCACTCGCTGTGCCCTTTGTGGAGC	0.62	Insertion
JAG1	281414	77.813	chr20-10622295-10622296_14TCinsT-281414-neg-c	-	GACCTTGCCTGCTCCACAAA	GG	NG	TC	T	14	GTGGAGCAGGCAA	ACTCGCTGTGCCCTTT	16	ACTCGCTGTGCCCTTTGTGGAGCAGGCAA	0.62	Insertion
JAG1	595436	67.308	chr20-10622295-10622297_12TCGinsT-595436-pos-c	+	GGGGATGCAGCTCTGCCCGC	TG	NG	TCG	T	12	ATGCAGCTCTGCC	CGCTGGGGCACTCGCT	16	AGCGAGTGCCCCAGCGGGCAGAGCTGCAT	0.62	Insertion
JAG1	595436	NA	chr20-10622295-10622297_2TCGinsT-595436-neg-c	-	TCCACAAAGGGCACAGCGCG	AG	NG	TCG	T	2	GCTGTGCCCTTTG	GCCCGCTGGGGCACTC	16	GCCCGCTGGGGCACTCGCTGTGCCCTTTG	0.62	Insertion
JAG1	595436	NA	chr20-10622295-10622297_6TCGinsT-595436-neg-c	-	CTGCTCCACAAAGGGCACAG	CG	NG	TCG	T	6	TGCCCTTTGTGGA	GCTGGGGCACTCGCTG	16	GCTGGGGCACTCGCTGTGCCCTTTGTGGA	0.54	Insertion
JAG1	595436	NA	chr20-10622295-10622297_8TCGinsT-595436-neg-c	-	GCCTGCTCCACAAAGGGCAC	AG	NG	TCG	T	8	CCCTTTGTGGAGC	TGGGGCACTCGCTGTG	16	TGGGGCACTCGCTGTGCCCTTTGTGGAGC	0.62	Insertion
JAG1	595436	77.813	chr20-10622295-10622297_14TCGinsT-595436-neg-c	-	GACCTTGCCTGCTCCACAAA	GG	NG	TCG	T	14	GTGGAGCAGGCAA	ACTCGCTGTGCCCTTT	16	ACTCGCTGTGCCCTTTGTGGAGCAGGCAA	0.62	Insertion
JAG1	266004	NA	chr20-10625512-10625513_15CTinsC-266004-pos-c	+	TGGGAGAGTTCAAGGGGGGA	GG	NG	CT	C	15	AGAGTTCAAGGGG	GGAGGACACTCACTCT	16	AGAGTGAGTGTCCTCCCCCCTTGAACTCT	0.54	Insertion
JAG1	266004	NA	chr20-10625512-10625513_2CTinsC-266004-neg-c	-	GGGGCCCATCTGTGCTCAAG	AG	NG	CT	C	2	GAGCACAGATGGG	GGAGGACACTCACTCT	16	GGAGGACACTCACTCTGAGCACAGATGGG	0.62	Insertion
JAG1	287252	NA	chr20-10625584-10625585_5GCinsG-287252-neg-c	-	CAACCCCTGCCATAATGGGG	GG	NG	GC	G	5	CATTATGGCAGGG	ACCACACATGTGCCCC	16	ACCACACATGTGCCCCCATTATGGCAGGG	0.54	Insertion
JAG1	287252	83.5802	chr20-10625584-10625585_8GCinsG-287252-neg-c	-	GCCCAACCCCTGCCATAATG	GG	NG	GC	G	8	TATGGCAGGGGTT	ACACATGTGCCCCCAT	16	ACACATGTGCCCCCATTATGGCAGGGGTT	0.54	Insertion
JAG1	213559	60.6305	chr20-10625597-10625598_1CAinsC-213559-pos-c	+	ATGTGCCCCCATTATGGCAA	GG	NG	CA	C	1	GCCCCCATTATGG	CAGGGGTTGGGCAGGC	16	GCCTGCCCAACCCCTGCCATAATGGGGGC	0.62	Insertion
JAG1	565584	NA	chr20-10625844-10625845_2TCinsT-565584-neg-c	-	CCTGCTATGATGAGGGGGGA	TG	NG	TC	T	2	CCCCTCATCATAG	TGCACTTAAAAGCATC	16	TGCACTTAAAAGCATCCCCCTCATCATAG	0.54	Insertion
JAG1	565584	NA	chr20-10625844-10625845_5TCinsT-565584-neg-c	-	GCACCTGCTATGATGAGGGG	GG	NG	TC	T	5	CTCATCATAGCAG	ACTTAAAAGCATCCCC	16	ACTTAAAAGCATCCCCCTCATCATAGCAG	0.46	Insertion
JAG1	565584	78.5889	chr20-10625844-10625845_7TCinsT-565584-neg-c	-	TGGCACCTGCTATGATGAGG	GG	NG	TC	T	7	CATCATAGCAGGT	TTAAAAGCATCCCCCT	16	TTAAAAGCATCCCCCTCATCATAGCAGGT	0.46	Insertion
JAG1	565584	81.4595	chr20-10625844-10625845_8TCinsT-565584-neg-c	-	GTGGCACCTGCTATGATGAG	GG	NG	TC	T	8	ATCATAGCAGGTG	TAAAAGCATCCCCCTC	16	TAAAAGCATCCCCCTCATCATAGCAGGTG	0.46	Insertion
JAG1	565584	82.0033	chr20-10625844-10625845_9TCinsT-565584-neg-c	-	GGTGGCACCTGCTATGATGA	GG	NG	TC	T	9	TCATAGCAGGTGC	AAAAGCATCCCCCTCA	16	AAAAGCATCCCCCTCATCATAGCAGGTGC	0.54	Insertion
JAG1	565584	88.3475	chr20-10625844-10625845_10TCinsT-565584-neg-c	-	CGGTGGCACCTGCTATGATG	AG	NG	TC	T	10	CATAGCAGGTGCC	AAAGCATCCCCCTCAT	16	AAAGCATCCCCCTCATCATAGCAGGTGCC	0.62	Insertion
JAG1	565584	NA	chr20-10625844-10625845_12TCinsT-565584-neg-c	-	AACGGTGGCACCTGCTATGA	TG	NG	TC	T	12	TAGCAGGTGCCAC	AGCATCCCCCTCATCA	16	AGCATCCCCCTCATCATAGCAGGTGCCAC	0.62	Insertion
JAG1	503622	NA	chr20-10626077-10626078_14GCinsG-503622-pos-c	+	GTAGAAGTCATTGACCAGGT	CG	NG	GC	G	14	AAGTCATTGACCA	GGTCGCGACACGTGCC	16	GGCACGTGTCGCGACCTGGTCAATGACTT	0.38	Insertion
JAG1	503622	NA	chr20-10626077-10626078_12GCinsG-503622-pos-c	+	AGAAGTCATTGACCAGGTCG	CG	NG	GC	G	12	GTCATTGACCAGG	TCGCGACACGTGCCCC	16	GGGGCACGTGTCGCGACCTGGTCAATGAC	0.54	Insertion
JAG1	503622	NA	chr20-10626077-10626078_5GCinsG-503622-neg-c	-	GAACCCCTGCCACAATGGGG	GG	NG	GC	G	5	CATTGTGGCAGGG	TCGCGACACGTGCCCC	16	TCGCGACACGTGCCCCCATTGTGGCAGGG	0.62	Insertion
JAG1	503622	73.8452	chr20-10626077-10626078_7GCinsG-503622-neg-c	-	CAGAACCCCTGCCACAATGG	GG	NG	GC	G	7	TTGTGGCAGGGGT	GCGACACGTGCCCCCA	16	GCGACACGTGCCCCCATTGTGGCAGGGGT	0.62	Insertion
JAG1	503622	72.4522	chr20-10626077-10626078_10GCinsG-503622-neg-c	-	AGCCAGAACCCCTGCCACAA	TG	NG	GC	G	10	TGGCAGGGGTTCT	ACACGTGCCCCCATTG	16	ACACGTGCCCCCATTGTGGCAGGGGTTCT	0.62	Insertion
JAG1	468655	55.8416	chr20-10628614-10628615_2AGinsA-468655-pos-c	+	GAAGGGAGGTACCTTCACAG	GG	NG	AG	A	2	GGAGGTACCTTCA	CAGGGGGTCGTGCGGC	16	GCCGCACGACCCCCTGTGAAGGTACCTCC	0.54	Insertion
JAG1	468655	75.0842	chr20-10628614-10628615_1AGinsA-468655-pos-c	+	AAGGGAGGTACCTTCACAGG	GG	NG	AG	A	1	GAGGTACCTTCAC	AGGGGGTCGTGCGGCA	16	TGCCGCACGACCCCCTGTGAAGGTACCTC	0.54	Insertion
JAG1	468655	NA	chr20-10628614-10628615_12AGinsA-468655-neg-c	-	CCTGAAAGACCACTGCCGCA	CG	NG	AG	A	12	GGCAGTGGTCTTT	TCACAGGGGGTCGTGC	16	TCACAGGGGGTCGTGCGGCAGTGGTCTTT	0.54	Insertion
JAG1	523994	39.8494	chr20-10629243-10629244_10CTinsC-523994-pos-c	+	AACCAGTGGGACACAGACAC	TG	NG	CT	C	10	AGTGGGACACAGA	CACTGGAATCTGTTGA	16	TCAACAGATTCCAGTGTCTGTGTCCCACT	0.54	Insertion
JAG1	523994	NA	chr20-10629243-10629244_9CTinsC-523994-pos-c	+	ACCAGTGGGACACAGACACT	GG	NG	CT	C	9	GTGGGACACAGAC	ACTGGAATCTGTTGAT	16	ATCAACAGATTCCAGTGTCTGTGTCCCAC	0.62	Insertion
JAG1	523994	NA	chr20-10629243-10629244_2CTinsC-523994-pos-c	+	GGACACAGACACTGGAATCT	TG	NG	CT	C	2	ACAGACACTGGAA	TCTGTTGATTTCATTC	16	GAATGAAATCAACAGATTCCAGTGTCTGT	0.46	Insertion
JAG1	523994	NA	chr20-10629243-10629244_15CTinsC-523994-neg-c	-	AATGGGGGTCACTGTCAGAA	TG	NG	CT	C	15	TGACAGTGACCCC	TCTGTTGATTTCATTC	16	TCTGTTGATTTCATTCTGACAGTGACCCC	0.62	Insertion
JAG1	502360	NA	chr20-10629306-10629308_9TTCinsT-502360-pos-c	+	GGGGTTGCTGGCACATTCAT	CG	NG	TTC	T	9	TTGCTGGCACATT	CATCGATGTCTCTCTC	16	GAGAGAGACATCGATGAATGTGCCAGCAA	0.46	Insertion
JAG1	502360	NA	chr20-10629306-10629308_6TTCinsT-502360-pos-c	+	GTTGCTGGCACATTCATCGA	TG	NG	TTC	T	6	CTGGCACATTCAT	CGATGTCTCTCTCACA	16	TGTGAGAGAGACATCGATGAATGTGCCAG	0.46	Insertion
JAG1	502360	NA	chr20-10629306-10629308_5TTCinsT-502360-neg-c	-	CAGGCGATCACTGTGAGAGA	GG	NG	TTC	T	5	CTCACAGTGATCG	ATTCATCGATGTCTCT	16	ATTCATCGATGTCTCTCTCACAGTGATCG	0.54	Insertion
JAG1	502360	83.6858	chr20-10629306-10629308_6TTCinsT-502360-neg-c	-	GCAGGCGATCACTGTGAGAG	AG	NG	TTC	T	6	TCACAGTGATCGC	TTCATCGATGTCTCTC	16	TTCATCGATGTCTCTCTCACAGTGATCGC	0.54	Insertion
JAG1	502360	NA	chr20-10629306-10629308_10TTCinsT-502360-neg-c	-	CTATGCAGGCGATCACTGTG	AG	NG	TTC	T	10	AGTGATCGCCTGC	TCGATGTCTCTCTCAC	16	TCGATGTCTCTCTCACAGTGATCGCCTGC	0.62	Insertion
JAG1	502360	NA	chr20-10629306-10629308_12TTCinsT-502360-neg-c	-	GGCTATGCAGGCGATCACTG	TG	NG	TTC	T	12	TGATCGCCTGCAT	GATGTCTCTCTCACAG	16	GATGTCTCTCTCACAGTGATCGCCTGCAT	0.54	Insertion
JAG1	502360	NA	chr20-10629306-10629308_14TTCinsT-502360-neg-c	-	CTGGCTATGCAGGCGATCAC	TG	NG	TTC	T	14	ATCGCCTGCATAG	TGTCTCTCTCACAGTG	16	TGTCTCTCTCACAGTGATCGCCTGCATAG	0.54	Insertion
JAG1	406868	75.3204	chr20-10629750-10629751_14TAinsT-406868-pos-c	+	CGTCATTCTGACACTGGCCA	AG	NG	TA	T	14	ATTCTGACACTGG	CCAAGGCAGTCATTAA	16	TTAATGACTGCCTTGGCCAGTGTCAGAAT	0.46	Insertion
JAG1	406868	NA	chr20-10629750-10629751_13TAinsT-406868-pos-c	+	GTCATTCTGACACTGGCCAA	GG	NG	TA	T	13	TTCTGACACTGGC	CAAGGCAGTCATTAAT	16	ATTAATGACTGCCTTGGCCAGTGTCAGAA	0.54	Insertion
JAG1	406868	NA	chr20-10629750-10629751_10TAinsT-406868-pos-c	+	ATTCTGACACTGGCCAAGGC	AG	NG	TA	T	10	TGACACTGGCCAA	GGCAGTCATTAATATC	16	GATATTAATGACTGCCTTGGCCAGTGTCA	0.54	Insertion
JAG1	290974	89.8588	chr20-10630910-10630912_14TTCinsT-290974-pos-c	+	CAGGGATGTTCTTACCTAAC	TG	NG	TTC	T	14	GATGTTCTTACCT	AACTGGCACGTTTTCC	16	GGAAAACGTGCCAGTTAGGTAAGAACATC	0.38	Insertion
JAG1	290974	NA	chr20-10630910-10630912_9TTCinsT-290974-pos-c	+	ATGTTCTTACCTAACTGGCA	CG	NG	TTC	T	9	TCTTACCTAACTG	GCACGTTTTCCCAGTC	16	GACTGGGAAAACGTGCCAGTTAGGTAAGA	0.38	Insertion
JAG1	213558	NA	chr20-10630923-10630924_12TGinsT-213558-neg-c	-	TTAACGGATTTAAGTGTGTG	TG	NG	TG	T	12	ACACTTAAATCCG	ACTGTGGGGGGCACAC	16	ACTGTGGGGGGCACACACACTTAAATCCG	0.38	Insertion
JAG1	213557	NA	chr20-10630929-10630931_5GCAinsG-213557-pos-c	+	TTTCCCAGTCCACTGTGGGG	GG	NG	GCA	G	5	CCAGTCCACTGTG	GGGGGCACACACACTT	16	AAGTGTGTGTGCCCCCCACAGTGGACTGG	0.62	Insertion
JAG1	213557	NA	chr20-10630929-10630931_6GCAinsG-213557-neg-c	-	TTAACGGATTTAAGTGTGTG	TG	NG	GCA	G	6	ACACTTAAATCCG	ACTGTGGGGGGCACAC	16	ACTGTGGGGGGCACACACACTTAAATCCG	0.38	Insertion
JAG1	213557	NA	chr20-10630929-10630931_12GCAinsG-213557-neg-c	-	ACCTGGTTAACGGATTTAAG	TG	NG	GCA	G	12	AAATCCGTTAACC	GGGGGCACACACACTT	16	GGGGGCACACACACTTAAATCCGTTAACC	0.38	Insertion
JAG1	213557	NA	chr20-10630929-10630931_14GCAinsG-213557-neg-c	-	GGACCTGGTTAACGGATTTA	AG	NG	GCA	G	14	ATCCGTTAACCAG	GGGCACACACACTTAA	16	GGGCACACACACTTAAATCCGTTAACCAG	0.46	Insertion
JAG1	213556	NA	chr20-10632301-10632302_7TGinsT-213556-pos-c	+	GCCCAGGGAGGTCTCCTTAC	AG	NG	TG	T	7	AGGGAGGTCTCCT	TACAGCTGCCTCTGTT	16	AACAGAGGCAGCTGTAAGGAGACCTCCCT	0.62	Insertion
JAG1	213556	NA	chr20-10632301-10632302_3TGinsT-213556-pos-c	+	AGGGAGGTCTCCTTACAGCT	GG	NG	TG	T	3	AGGTCTCCTTACA	GCTGCCTCTGTTGTGA	16	TCACAACAGAGGCAGCTGTAAGGAGACCT	0.46	Insertion
JAG1	213556	NA	chr20-10632301-10632302_3TGinsT-213556-neg-c	-	TCCCTGTCACAACAGAGGCC	AG	NG	TG	T	3	CTCTGTTGTGACA	GTCTCCTTACAGCTGC	16	GTCTCCTTACAGCTGCCTCTGTTGTGACA	0.46	Insertion
JAG1	213556	NA	chr20-10632301-10632302_10TGinsT-213556-neg-c	-	TCTCTGATCCCTGTCACAAC	AG	NG	TG	T	10	GTGACAGGGATCA	TACAGCTGCCTCTGTT	16	TACAGCTGCCTCTGTTGTGACAGGGATCA	0.54	Insertion
JAG1	430436	NA	chr20-10639161-10639162_12TGinsT-430436-pos-c	+	CCCATCCAGCCTTCCATGCA	AG	NG	TG	T	12	TCCAGCCTTCCAT	GCAAGTTTTGTTGCCA	16	TGGCAACAAAACTTGCATGGAAGGCTGGA	0.54	Insertion
JAG1	430436	NA	chr20-10639161-10639162_12TGinsT-430436-neg-c	-	TGGACACTATGCCTGTGACC	AG	NG	TG	T	12	CACAGGCATAGTG	TTGTTGCCATTCTGGT	16	TTGTTGCCATTCTGGTCACAGGCATAGTG	0.54	Insertion
JAG1	596270	NA	chr20-10639350-10639351_14TAinsT-596270-pos-c	+	TGGGGTTGATCATGCCCGAG	TG	NG	TA	T	14	GTTGATCATGCCC	GAGTGAGAAGCCTTTT	16	AAAAGGCTTCTCACTCGGGCATGATCAAC	0.54	Insertion
JAG1	596270	NA	chr20-10639350-10639351_12TAinsT-596270-pos-c	+	GGGTTGATCATGCCCGAGTG	AG	NG	TA	T	12	TGATCATGCCCGA	GTGAGAAGCCTTTTCA	16	TGAAAAGGCTTCTCACTCGGGCATGATCA	0.54	Insertion
JAG1	596270	NA	chr20-10639350-10639351_9TAinsT-596270-pos-c	+	TTGATCATGCCCGAGTGAGA	AG	NG	TA	T	9	TCATGCCCGAGTG	AGAAGCCTTTTCAATA	16	TATTGAAAAGGCTTCTCACTCGGGCATGA	0.62	Insertion
JAG1	289187	NA	chr20-10644659-10644660_12ACinsA-289187-pos-c	+	TCCCACGCCTCCACAAGCAA	CG	NG	AC	A	12	ACGCCTCCACAAG	CAACGTATAGGACCTC	16	GAGGTCCTATACGTTGCTTGTGGAGGCGT	0.62	Insertion
JAG1	289187	96.4117	chr20-10644659-10644660_7ACinsA-289187-pos-c	+	CGCCTCCACAAGCAACGTAT	AG	NG	AC	A	7	TCCACAAGCAACG	TATAGGACCTCTGCAA	16	TTGCAGAGGTCCTATACGTTGCTTGTGGA	0.54	Insertion
JAG1	289187	NA	chr20-10644659-10644660_6ACinsA-289187-neg-c	-	TTGTTTGTTTGTCTTGCAGA	GG	NG	AC	A	6	GCAAGACAAACAA	AACGTATAGGACCTCT	16	AACGTATAGGACCTCTGCAAGACAAACAA	0.38	Insertion
JAG1	501695	NA	chr20-10653377-10653378_13ATinsA-501695-pos-c	+	CCGGCCAGGCGAAACTGAAA	GG	NG	AT	A	13	CCAGGCGAAACTG	AAAGGCAGCACGATGC	16	GCATCGTGCTGCCTTTCAGTTTCGCCTGG	0.62	Insertion
JAG1	501695	NA	chr20-10653377-10653378_10ATinsA-501695-pos-c	+	GCCAGGCGAAACTGAAAGGC	AG	NG	AT	A	10	GGCGAAACTGAAA	GGCAGCACGATGCGGT	16	ACCGCATCGTGCTGCCTTTCAGTTTCGCC	0.46	Insertion
JAG1	280540	NA	chr20-10653386-10653387_12CGinsC-280540-pos-c	+	GAAACTGAAAGGCAGCACGA	TG	NG	CG	C	12	CTGAAAGGCAGCA	CGATGCGGTTGCGGTC	16	GACCGCAACCGCATCGTGCTGCCTTTCAG	0.54	Insertion
JAG1	280540	87.9672	chr20-10653386-10653387_10CGinsC-280540-pos-c	+	AACTGAAAGGCAGCACGATG	CG	NG	CG	C	10	GAAAGGCAGCACG	ATGCGGTTGCGGTCGT	16	ACGACCGCAACCGCATCGTGCTGCCTTTC	0.62	Insertion
JAG1	280540	NA	chr20-10653386-10653387_9CGinsC-280540-pos-c	+	ACTGAAAGGCAGCACGATGC	GG	NG	CG	C	9	AAAGGCAGCACGA	TGCGGTTGCGGTCGTT	16	AACGACCGCAACCGCATCGTGCTGCCTTT	0.54	Insertion
JAG1	280540	72.4594	chr20-10653386-10653387_15CGinsC-280540-neg-c	-	TTCAACCTCAAGGCCAGCCG	CG	NG	CG	C	15	CTGGCCTTGAGGT	GCGGTCGTTGCCGCGG	16	GCGGTCGTTGCCGCGGCTGGCCTTGAGGT	0.62	Insertion
JAG1	213553	77.1324	chr20-10653465-10653466_6GCinsG-213553-pos-c	+	GACCCTGAGCCGAAGCTGCA	GG	NG	GC	G	6	CTGAGCCGAAGCT	GCAGGGCCCCCCGGCC	16	GGCCGGGGGGCCCTGCAGCTTCGGCTCAG	0.62	Insertion
JAG1	213553	NA	chr20-10653465-10653466_14GCinsG-213553-neg-c	-	GAGTATCAGTCCCGCGTCAC	GG	NG	GC	G	14	ACGCGGGACTGAT	GGGCCCCCCGGCCGTG	16	GGGCCCCCCGGCCGTGACGCGGGACTGAT	0.62	Insertion
JAG1	213553	97.6012	chr20-10653465-10653466_15GCinsG-213553-neg-c	-	GGAGTATCAGTCCCGCGTCA	CG	NG	GC	G	15	CGCGGGACTGATA	GGCCCCCCGGCCGTGA	16	GGCCCCCCGGCCGTGACGCGGGACTGATA	0.62	Insertion
JAG1	597912	NA	chr20-10653532-10653533_8GCinsG-597912-pos-c	+	TTTGAAGTATGTGTCACACT	CG	NG	GC	G	8	AAGTATGTGTCAC	ACTCGTCGCGGGTGCA	16	TGCACCCGCGACGAGTGTGACACATACTT	0.38	Insertion
JAG1	597912	NA	chr20-10653532-10653533_5GCinsG-597912-pos-c	+	GAAGTATGTGTCACACTCGT	CG	NG	GC	G	5	TATGTGTCACACT	CGTCGCGGGTGCACTT	16	AAGTGCACCCGCGACGAGTGTGACACATA	0.38	Insertion
JAG1	597912	NA	chr20-10653532-10653533_5GCinsG-597912-neg-c	-	GGGAGACCGCAAGTGCACCC	GG	NG	GC	G	5	TGCACTTGCGGTC	TCACACTCGTCGCGGG	16	TCACACTCGTCGCGGGTGCACTTGCGGTC	0.62	Insertion
JAG1	213552	95.0276	chr20-10653543-10653544_14TGinsT-213552-pos-c	+	AGTATGTGTCACACTCGTCG	CG	NG	TG	T	14	TGTGTCACACTCG	TCGCGGGTGCACTTGC	16	GCAAGTGCACCCGCGACGAGTGTGACACA	0.54	Insertion
JAG1	213552	NA	chr20-10653543-10653544_10TGinsT-213552-pos-c	+	TGTGTCACACTCGTCGCGGG	TG	NG	TG	T	10	TCACACTCGTCGC	GGGTGCACTTGCGGTC	16	GACCGCAAGTGCACCCGCGACGAGTGTGA	0.62	Insertion
RIN2	137627	NA	chr20-19956393-19956394_12ACinsA-137627-pos-c	+	AACTATTTGTCTCAGAGCTC	GG	NG	AC	A	12	ATTTGTCTCAGAG	CTCGGAGCTGGACCCC	16	GGGGTCCAGCTCCGAGCTCTGAGACAAAT	0.38	Insertion
RIN2	137627	NA	chr20-19956393-19956394_10ACinsA-137627-pos-c	+	CTATTTGTCTCAGAGCTCGG	AG	NG	AC	A	10	TTGTCTCAGAGCT	CGGAGCTGGACCCCCC	16	GGGGGGTCCAGCTCCGAGCTCTGAGACAA	0.46	Insertion
RIN2	137627	83.651	chr20-19956393-19956394_7ACinsA-137627-pos-c	+	TTTGTCTCAGAGCTCGGAGC	TG	NG	AC	A	7	TCTCAGAGCTCGG	AGCTGGACCCCCCCAT	16	ATGGGGGGGTCCAGCTCCGAGCTCTGAGA	0.62	Insertion
RIN2	137627	NA	chr20-19956393-19956394_6ACinsA-137627-pos-c	+	TTGTCTCAGAGCTCGGAGCT	GG	NG	AC	A	6	CTCAGAGCTCGGA	GCTGGACCCCCCCATC	16	GATGGGGGGGTCCAGCTCCGAGCTCTGAG	0.62	Insertion
RIN2	137627	91.0929	chr20-19956393-19956394_6ACinsA-137627-neg-c	-	GATCAGCGACTCGATGGGGG	GG	NG	AC	A	6	CCATCGAGTCGCT	TCGGAGCTGGACCCCC	16	TCGGAGCTGGACCCCCCCATCGAGTCGCT	0.62	Insertion
RIN2	137627	95.5147	chr20-19956393-19956394_8ACinsA-137627-neg-c	-	GGGATCAGCGACTCGATGGG	GG	NG	AC	A	8	ATCGAGTCGCTGA	GGAGCTGGACCCCCCC	16	GGAGCTGGACCCCCCCATCGAGTCGCTGA	0.54	Insertion
RIN2	137627	91.8744	chr20-19956393-19956394_9ACinsA-137627-neg-c	-	AGGGATCAGCGACTCGATGG	GG	NG	AC	A	9	TCGAGTCGCTGAT	GAGCTGGACCCCCCCA	16	GAGCTGGACCCCCCCATCGAGTCGCTGAT	0.54	Insertion
RIN2	137627	92.3947	chr20-19956393-19956394_10ACinsA-137627-neg-c	-	CAGGGATCAGCGACTCGATG	GG	NG	AC	A	10	CGAGTCGCTGATC	AGCTGGACCCCCCCAT	16	AGCTGGACCCCCCCATCGAGTCGCTGATC	0.62	Insertion
RIN2	137627	94.802	chr20-19956393-19956394_11ACinsA-137627-neg-c	-	TCAGGGATCAGCGACTCGAT	GG	NG	AC	A	11	GAGTCGCTGATCC	GCTGGACCCCCCCATC	16	GCTGGACCCCCCCATCGAGTCGCTGATCC	0.62	Insertion
RIN2	137627	NA	chr20-19956393-19956394_15ACinsA-137627-neg-c	-	GTCTTCAGGGATCAGCGACT	CG	NG	AC	A	15	CGCTGATCCCTGA	GACCCCCCCATCGAGT	16	GACCCCCCCATCGAGTCGCTGATCCCTGA	0.62	Insertion
GZF1	438349	NA	chr20-23346073-23346074_7CAinsC-438349-pos-c	+	ACCGAGGTGGTGTACCGCTG	CG	NG	CA	C	7	AGGTGGTGTACCG	CTGCGACACCTGCGGC	16	GCCGCAGGTGTCGCAGCGGTACACCACCT	0.62	Insertion
GZF1	438349	NA	chr20-23346073-23346074_11CAinsC-438349-neg-c	-	GCGGTTGGCGAAGGTCTGGC	CG	NG	CA	C	11	AGACCTTCGCCAA	TGCGACACCTGCGGCC	16	TGCGACACCTGCGGCCAGACCTTCGCCAA	0.54	Insertion
ASXL1	418797	58.5565	chr20-31021406-31021407_8ACinsA-418797-pos-c	+	CTGAGCAGTCCCCATCTGCC	AG	NG	AC	A	8	GCAGTCCCCATCT	GCCAGGCACATCCTCT	16	AGAGGATGTGCCTGGCAGATGGGGACTGC	0.62	Insertion
ASXL1	521071	NA	chr20-31021446-31021447_2CAinsC-521071-neg-c	-	GAAGCCACAGACTCAACTTG	GG	NG	CA	C	2	GTTGAGTCTGTGG	GGGTCCCGAATTCCCA	16	GGGTCCCGAATTCCCAGTTGAGTCTGTGG	0.54	Insertion
ASXL1	521071	72.8583	chr20-31021446-31021447_3CAinsC-521071-neg-c	-	AGAAGCCACAGACTCAACTT	GG	NG	CA	C	3	TTGAGTCTGTGGC	GGTCCCGAATTCCCAG	16	GGTCCCGAATTCCCAGTTGAGTCTGTGGC	0.54	Insertion
ASXL1	521071	77.6448	chr20-31021446-31021447_4CAinsC-521071-neg-c	-	GAGAAGCCACAGACTCAACT	TG	NG	CA	C	4	TGAGTCTGTGGCT	GTCCCGAATTCCCAGT	16	GTCCCGAATTCCCAGTTGAGTCTGTGGCT	0.54	Insertion
ASXL1	426927	82.1925	chr20-31022441-31022442_4AGinsA-426927-pos-c	+	GCGGCCACCACTGCCATCGG	AG	NG	AG	A	4	CCACCACTGCCAT	CGGAGGGGGGGGTGGC	16	GCCACCCCCCCCTCCGATGGCAGTGGTGG	0.62	Insertion
ASXL1	426927	90.2921	chr20-31022441-31022442_3AGinsA-426927-pos-c	+	CGGCCACCACTGCCATCGGA	GG	NG	AG	A	3	CACCACTGCCATC	GGAGGGGGGGGTGGCC	16	GGCCACCCCCCCCTCCGATGGCAGTGGTG	0.62	Insertion
ASXL1	426927	87.4712	chr20-31022441-31022442_2AGinsA-426927-pos-c	+	GGCCACCACTGCCATCGGAG	GG	NG	AG	A	2	ACCACTGCCATCG	GAGGGGGGGGTGGCCC	16	GGGCCACCCCCCCCTCCGATGGCAGTGGT	0.62	Insertion
ASXL1	694695	NA	chr20-31022929-31022931_13CCAinsC-694695-pos-c	+	CTGGGAAAGTGATGATGAGG	AG	NG	CCA	C	13	GAAAGTGATGATG	AGGAGCAAGGACCCAC	16	GTGGGTCCTTGCTCCTCATCATCACTTTC	0.38	Insertion
ASXL1	694695	47.882	chr20-31022929-31022931_9CCAinsC-694695-pos-c	+	GAAAGTGATGATGAGGAGCA	AG	NG	CCA	C	9	GTGATGATGAGGA	GCAAGGACCCACCGTT	16	AACGGTGGGTCCTTGCTCCTCATCATCAC	0.46	Insertion
ASXL1	694695	NA	chr20-31022929-31022931_8CCAinsC-694695-pos-c	+	AAAGTGATGATGAGGAGCAA	GG	NG	CCA	C	8	TGATGATGAGGAG	CAAGGACCCACCGTTC	16	GAACGGTGGGTCCTTGCTCCTCATCATCA	0.46	Insertion
ASXL1	694695	NA	chr20-31022929-31022931_2CCAinsC-694695-neg-c	-	TTGTCTGCAGGAACGGTGTG	GG	NG	CCA	C	2	ACCGTTCCTGCAG	TGAGGAGCAAGGACCC	16	TGAGGAGCAAGGACCCACCGTTCCTGCAG	0.62	Insertion
ASXL1	694695	90.7601	chr20-31022929-31022931_3CCAinsC-694695-neg-c	-	ATTGTCTGCAGGAACGGTGT	GG	NG	CCA	C	3	CCGTTCCTGCAGA	GAGGAGCAAGGACCCA	16	GAGGAGCAAGGACCCACCGTTCCTGCAGA	0.62	Insertion
ASXL1	694695	88.583	chr20-31022929-31022931_4CCAinsC-694695-neg-c	-	CATTGTCTGCAGGAACGGTG	TG	NG	CCA	C	4	CGTTCCTGCAGAC	AGGAGCAAGGACCCAC	16	AGGAGCAAGGACCCACCGTTCCTGCAGAC	0.62	Insertion
ASXL1	694695	NA	chr20-31022929-31022931_6CCAinsC-694695-neg-c	-	ACCATTGTCTGCAGGAACGG	TG	NG	CCA	C	6	TTCCTGCAGACAA	GAGCAAGGACCCACCG	16	GAGCAAGGACCCACCGTTCCTGCAGACAA	0.46	Insertion
ASXL1	694695	NA	chr20-31022929-31022931_8CCAinsC-694695-neg-c	-	GGACCATTGTCTGCAGGAAC	GG	NG	CCA	C	8	CCTGCAGACAATG	GCAAGGACCCACCGTT	16	GCAAGGACCCACCGTTCCTGCAGACAATG	0.54	Insertion
ASXL1	694695	NA	chr20-31022929-31022931_13CCAinsC-694695-neg-c	-	GAATGGGACCATTGTCTGCA	GG	NG	CCA	C	13	AGACAATGGTCCC	GACCCACCGTTCCTGC	16	GACCCACCGTTCCTGCAGACAATGGTCCC	0.54	Insertion
ASXL1	694695	82.6716	chr20-31022929-31022931_14CCAinsC-694695-neg-c	-	AGAATGGGACCATTGTCTGC	AG	NG	CCA	C	14	GACAATGGTCCCA	ACCCACCGTTCCTGCA	16	ACCCACCGTTCCTGCAGACAATGGTCCCA	0.54	Insertion
ASXL1	30988	NA	chr20-31023045-31023046_14ACinsA-30988-pos-c	+	CATCCCACTATGAAGGATCC	TG	NG	AC	A	14	CCACTATGAAGGA	TCCTGTAAATGTGACC	16	GGTCACATTTACAGGATCCTTCATAGTGG	0.46	Insertion
ASXL1	30988	NA	chr20-31023045-31023046_8ACinsA-30988-pos-c	+	ACTATGAAGGATCCTGTAAA	TG	NG	AC	A	8	TGAAGGATCCTGT	AAATGTGACCCCCAGT	16	ACTGGGGGTCACATTTACAGGATCCTTCA	0.46	Insertion
ASXL1	30988	NA	chr20-31023045-31023046_6ACinsA-30988-pos-c	+	TATGAAGGATCCTGTAAATG	TG	NG	AC	A	6	AAGGATCCTGTAA	ATGTGACCCCCAGTTC	16	GAACTGGGGGTCACATTTACAGGATCCTT	0.38	Insertion
ASXL1	30988	66.0716	chr20-31023045-31023046_6ACinsA-30988-neg-c	-	GATTCAGGTGTGGAACTGGG	GG	NG	AC	A	6	AGTTCCACACCTG	TGTAAATGTGACCCCC	16	TGTAAATGTGACCCCCAGTTCCACACCTG	0.54	Insertion
ASXL1	30988	62.3266	chr20-31023045-31023046_7ACinsA-30988-neg-c	-	GGATTCAGGTGTGGAACTGG	GG	NG	AC	A	7	GTTCCACACCTGA	GTAAATGTGACCCCCA	16	GTAAATGTGACCCCCAGTTCCACACCTGA	0.54	Insertion
ASXL1	30988	69.0345	chr20-31023045-31023046_8ACinsA-30988-neg-c	-	AGGATTCAGGTGTGGAACTG	GG	NG	AC	A	8	TTCCACACCTGAA	TAAATGTGACCCCCAG	16	TAAATGTGACCCCCAGTTCCACACCTGAA	0.46	Insertion
ASXL1	30988	73.8462	chr20-31023045-31023046_9ACinsA-30988-neg-c	-	GAGGATTCAGGTGTGGAACT	GG	NG	AC	A	9	TCCACACCTGAAT	AAATGTGACCCCCAGT	16	AAATGTGACCCCCAGTTCCACACCTGAAT	0.46	Insertion
ASXL1	30988	73.4113	chr20-31023045-31023046_10ACinsA-30988-neg-c	-	TGAGGATTCAGGTGTGGAAC	TG	NG	AC	A	10	CCACACCTGAATC	AATGTGACCCCCAGTT	16	AATGTGACCCCCAGTTCCACACCTGAATC	0.54	Insertion
ASXL1	30988	NA	chr20-31023045-31023046_15ACinsA-30988-neg-c	-	GTCGGTGAGGATTCAGGTGT	GG	NG	AC	A	15	CCTGAATCCTCAC	GACCCCCAGTTCCACA	16	GACCCCCAGTTCCACACCTGAATCCTCAC	0.54	Insertion
ASXL1	373517	NA	chr20-31024407-31024411_8ACAGGinsA-373517-pos-c	+	GCCCTGGGTGATCAGAGCAA	TG	NG	ACAGG	A	8	TGGGTGATCAGAG	CAATGTTACAGGCCAA	16	TTGGCCTGTAACATTGCTCTGATCACCCA	0.54	Insertion
ASXL1	373517	NA	chr20-31024407-31024411_1ACAGGinsA-373517-pos-c	+	GTGATCAGAGCAATGTTACA	GG	NG	ACAGG	A	1	TCAGAGCAATGTT	ACAGGCCAAGGGAAGA	16	TCTTCCCTTGGCCTGTAACATTGCTCTGA	0.38	Insertion
ASXL1	373517	NA	chr20-31024407-31024411_2ACAGGinsA-373517-neg-c	-	GCTTCTTCCCTTGGCCTGCC	TG	NG	ACAGG	A	2	AGGCCAAGGGAAG	ATCAGAGCAATGTTAC	16	ATCAGAGCAATGTTACAGGCCAAGGGAAG	0.62	Insertion
ASXL1	373517	NA	chr20-31024407-31024411_6ACAGGinsA-373517-neg-c	-	AAAAGCTTCTTCCCTTGGCC	TG	NG	ACAGG	A	6	CAAGGGAAGAAGC	GAGCAATGTTACAGGC	16	GAGCAATGTTACAGGCCAAGGGAAGAAGC	0.54	Insertion
ASXL1	521420	NA	chr20-31024636-31024637_6TGinsT-521420-pos-c	+	GTCAAGAATGAGAAGACTTT	TG	NG	TG	T	6	AGAATGAGAAGAC	TTTTGTGGGGGGTCCT	16	AGGACCCCCCACAAAAGTCTTCTCATTCT	0.38	Insertion
ASXL1	521420	NA	chr20-31024636-31024637_13TGinsT-521420-neg-c	-	TCTCGGCATTTGCCTTAAGA	GG	NG	TG	T	13	TAAGGCAAATGCC	TTGTGGGGGGTCCTCT	16	TTGTGGGGGGTCCTCTTAAGGCAAATGCC	0.46	Insertion
ASXL1	521420	84.4269	chr20-31024636-31024637_14TGinsT-521420-neg-c	-	TTCTCGGCATTTGCCTTAAG	AG	NG	TG	T	14	AAGGCAAATGCCG	TGTGGGGGGTCCTCTT	16	TGTGGGGGGTCCTCTTAAGGCAAATGCCG	0.54	Insertion
DNMT3B	373054	NA	chr20-31375164-31375165_10CTinsC-373054-neg-c	-	TGGCTGTCCTGGGCTAGGCG	GG	NG	CT	C	10	CTAGCCCAGGACA	TACCCCCTACGCCCGC	16	TACCCCCTACGCCCGCCTAGCCCAGGACA	0.62	Insertion
DNMT3B	373054	47.0049	chr20-31375164-31375165_11CTinsC-373054-neg-c	-	CTGGCTGTCCTGGGCTAGGC	GG	NG	CT	C	11	TAGCCCAGGACAG	ACCCCCTACGCCCGCC	16	ACCCCCTACGCCCGCCTAGCCCAGGACAG	0.62	Insertion
ITCH	4391	NA	chr20-33001602-33001603_9CAinsC-4391-pos-c	+	GGAGGTGACAAAGAGCCAAC	AG	NG	CA	C	9	GTGACAAAGAGCC	AACAGAGACAATAGGA	16	TCCTATTGTCTCTGTTGGCTCTTTGTCAC	0.54	Insertion
ITCH	4391	NA	chr20-33001602-33001603_7CAinsC-4391-pos-c	+	AGGTGACAAAGAGCCAACAG	AG	NG	CA	C	7	GACAAAGAGCCAA	CAGAGACAATAGGAGA	16	TCTCCTATTGTCTCTGTTGGCTCTTTGTC	0.46	Insertion
ITCH	4391	NA	chr20-33001602-33001603_4CAinsC-4391-neg-c	-	AAATTGACAAGTCTCCTATT	TG	NG	CA	C	4	AGGAGACTTGTCA	AGCCAACAGAGACAAT	16	AGCCAACAGAGACAATAGGAGACTTGTCA	0.46	Insertion
GDF5	8385	71.5701	chr20-34025503-34025504_6GCinsG-8385-pos-c	+	TGCCCTGGCATTGGCATTGG	TG	NG	GC	G	6	CTGGCATTGGCAT	TGGTGGCCCCCCCACC	16	GGTGGGGGGGCCACCAATGCCAATGCCAG	0.54	Insertion
GDF5	8385	NA	chr20-34025503-34025504_5GCinsG-8385-pos-c	+	GCCCTGGCATTGGCATTGGT	GG	NG	GC	G	5	TGGCATTGGCATT	GGTGGCCCCCCCACCA	16	TGGTGGGGGGGCCACCAATGCCAATGCCA	0.46	Insertion
GDF5	8385	NA	chr20-34025503-34025504_5GCinsG-8385-neg-c	-	GTCACAGCTATGGTGGGGGG	GG	NG	GC	G	5	CCCACCATAGCTG	TGGCATTGGTGGCCCC	16	TGGCATTGGTGGCCCCCCCACCATAGCTG	0.62	Insertion
GDF5	8385	50.3953	chr20-34025503-34025504_6GCinsG-8385-neg-c	-	GGTCACAGCTATGGTGGGGG	GG	NG	GC	G	6	CCACCATAGCTGT	GGCATTGGTGGCCCCC	16	GGCATTGGTGGCCCCCCCACCATAGCTGT	0.54	Insertion
GDF5	8385	67.2211	chr20-34025503-34025504_7GCinsG-8385-neg-c	-	GGGTCACAGCTATGGTGGGG	GG	NG	GC	G	7	CACCATAGCTGTG	GCATTGGTGGCCCCCC	16	GCATTGGTGGCCCCCCCACCATAGCTGTG	0.54	Insertion
GDF5	8385	65.8013	chr20-34025503-34025504_9GCinsG-8385-neg-c	-	GGGGGTCACAGCTATGGTGG	GG	NG	GC	G	9	CCATAGCTGTGAC	ATTGGTGGCCCCCCCA	16	ATTGGTGGCCCCCCCACCATAGCTGTGAC	0.54	Insertion
GDF5	8385	77.5583	chr20-34025503-34025504_10GCinsG-8385-neg-c	-	AGGGGGTCACAGCTATGGTG	GG	NG	GC	G	10	CATAGCTGTGACC	TTGGTGGCCCCCCCAC	16	TTGGTGGCCCCCCCACCATAGCTGTGACC	0.54	Insertion
GDF5	8385	85.3492	chr20-34025503-34025504_11GCinsG-8385-neg-c	-	CAGGGGGTCACAGCTATGGT	GG	NG	GC	G	11	ATAGCTGTGACCC	TGGTGGCCCCCCCACC	16	TGGTGGCCCCCCCACCATAGCTGTGACCC	0.54	Insertion
GDF5	8385	73.5913	chr20-34025503-34025504_12GCinsG-8385-neg-c	-	CCAGGGGGTCACAGCTATGG	TG	NG	GC	G	12	TAGCTGTGACCCC	GGTGGCCCCCCCACCA	16	GGTGGCCCCCCCACCATAGCTGTGACCCC	0.62	Insertion
SAMHD1	126413	NA	chr20-35555631-35555632_13ACinsA-126413-pos-c	+	GGCGAGCAAGTGGAATAAAT	CG	NG	AC	A	13	AGCAAGTGGAATA	AATCGTCCATCAAACA	16	TGTTTGATGGACGATTTATTCCACTTGCT	0.38	Insertion
SAMHD1	639026	NA	chr20-35563445-35563447_14CAAinsC-639026-pos-c	+	CCCCATTCCCTTCTTACCCT	AG	NG	CAA	C	14	ATTCCCTTCTTAC	CCTAGACTATGCTCAA	16	TTGAGCATAGTCTAGGGTAAGAAGGGAAT	0.38	Insertion
SAMHD1	639026	NA	chr20-35563445-35563447_8CAAinsC-639026-pos-c	+	TCCCTTCTTACCCTAGACTA	TG	NG	CAA	C	8	TTCTTACCCTAGA	CTATGCTCAAATCGAT	16	ATCGATTTGAGCATAGTCTAGGGTAAGAA	0.38	Insertion
SAMHD1	639026	NA	chr20-35563445-35563447_10CAAinsC-639026-neg-c	-	TTCCAGGAGCTTCACACAAT	CG	NG	CAA	C	10	GTGTGAAGCTCCT	TATGCTCAAATCGATT	16	TATGCTCAAATCGATTGTGTGAAGCTCCT	0.54	Insertion
FITM2	692230	92.3111	chr20-42939750-42939751_6CCinsT-692230-neg-c	-	GCTGCGAGTGGTTGTTGCGG	GG	NG	CC	T	6	CAACAACCACTCG	GCACCAGCGTTCCCCG	16	GCACCAGCGTTCCCCGCAACAACCACTCG	0.54	Insertion
FITM2	692230	89.7718	chr20-42939750-42939751_8CCinsT-692230-neg-c	-	GCGCTGCGAGTGGTTGTTGC	GG	NG	CC	T	8	ACAACCACTCGCA	ACCAGCGTTCCCCGCA	16	ACCAGCGTTCCCCGCAACAACCACTCGCA	0.54	Insertion
ADA	280626	NA	chr20-43252916-43252917_15ACinsA-280626-pos-c	+	GATGGTCTCATCTCCAGCCA	GG	NG	AC	A	15	GTCTCATCTCCAG	CCAGGTCAATGGCTAC	16	GTAGCCATTGACCTGGCTGGAGATGAGAC	0.54	Insertion
ADA	280626	68.4847	chr20-43252916-43252917_9ACinsA-280626-pos-c	+	CTCATCTCCAGCCAGGTCAA	TG	NG	AC	A	9	TCTCCAGCCAGGT	CAATGGCTACCACGGT	16	ACCGTGGTAGCCATTGACCTGGCTGGAGA	0.62	Insertion
ADA	280626	91.4977	chr20-43252916-43252917_6ACinsA-280626-neg-c	-	AAGTACCAGCAGCAGACCGT	GG	NG	AC	A	6	GTCTGCTGCTGGT	GTCAATGGCTACCACG	16	GTCAATGGCTACCACGGTCTGCTGCTGGT	0.62	Insertion
ADA	280626	79.1214	chr20-43252916-43252917_7ACinsA-280626-neg-c	-	GAAGTACCAGCAGCAGACCG	TG	NG	AC	A	7	TCTGCTGCTGGTA	TCAATGGCTACCACGG	16	TCAATGGCTACCACGGTCTGCTGCTGGTA	0.54	Insertion
ADA	280626	NA	chr20-43252916-43252917_9ACinsA-280626-neg-c	-	AAGAAGTACCAGCAGCAGAC	CG	NG	AC	A	9	TGCTGCTGGTACT	AATGGCTACCACGGTC	16	AATGGCTACCACGGTCTGCTGCTGGTACT	0.54	Insertion
ADA	280626	NA	chr20-43252916-43252917_13ACinsA-280626-neg-c	-	GTGTAAGAAGTACCAGCAGC	AG	NG	AC	A	13	GCTGGTACTTCTT	GCTACCACGGTCTGCT	16	GCTACCACGGTCTGCTGCTGGTACTTCTT	0.46	Insertion
PIGT	503770	96.6772	chr20-44049217-44049218_7ACinsA-503770-pos-c	+	ACCCCCGACCACTACATATC	AG	NG	AC	A	7	CCGACCACTACAT	ATCAGGACGTCATCCT	16	AGGATGACGTCCTGATATGTAGTGGTCGG	0.54	Insertion
PIGT	503770	NA	chr20-44049217-44049218_6ACinsA-503770-pos-c	+	CCCCCGACCACTACATATCA	GG	NG	AC	A	6	CGACCACTACATA	TCAGGACGTCATCCTA	16	TAGGATGACGTCCTGATATGTAGTGGTCG	0.46	Insertion
PIGT	503770	NA	chr20-44049217-44049218_2ACinsA-503770-pos-c	+	CGACCACTACATATCAGGAC	CG	NG	AC	A	2	CACTACATATCAG	GACGTCATCCTAGGCA	16	TGCCTAGGATGACGTCCTGATATGTAGTG	0.38	Insertion
PIGT	503770	NA	chr20-44049217-44049218_5ACinsA-503770-neg-c	-	TTCCGAGTGCCTAGGATGAC	GG	NG	AC	A	5	ATCCTAGGCACTC	TACATATCAGGACGTC	16	TACATATCAGGACGTCATCCTAGGCACTC	0.54	Insertion
PIGT	503770	77.8083	chr20-44049217-44049218_6ACinsA-503770-neg-c	-	CTTCCGAGTGCCTAGGATGA	CG	NG	AC	A	6	TCCTAGGCACTCG	ACATATCAGGACGTCA	16	ACATATCAGGACGTCATCCTAGGCACTCG	0.62	Insertion
PIGT	503770	NA	chr20-44049217-44049218_9ACinsA-503770-neg-c	-	GGTCTTCCGAGTGCCTAGGA	TG	NG	AC	A	9	TAGGCACTCGGAA	TATCAGGACGTCATCC	16	TATCAGGACGTCATCCTAGGCACTCGGAA	0.54	Insertion
PIGT	503770	77.2104	chr20-44049217-44049218_13ACinsA-503770-neg-c	-	CATAGGTCTTCCGAGTGCCT	AG	NG	AC	A	13	CACTCGGAAGACC	AGGACGTCATCCTAGG	16	AGGACGTCATCCTAGGCACTCGGAAGACC	0.62	Insertion
PIGT	143195	96.6772	chr20-44049218-44049219_8CTinsC-143195-pos-c	+	ACCCCCGACCACTACATATC	AG	NG	CT	C	8	CCGACCACTACAT	ATCAGGACGTCATCCT	16	AGGATGACGTCCTGATATGTAGTGGTCGG	0.54	Insertion
PIGT	143195	NA	chr20-44049218-44049219_7CTinsC-143195-pos-c	+	CCCCCGACCACTACATATCA	GG	NG	CT	C	7	CGACCACTACATA	TCAGGACGTCATCCTA	16	TAGGATGACGTCCTGATATGTAGTGGTCG	0.46	Insertion
PIGT	143195	NA	chr20-44049218-44049219_3CTinsC-143195-pos-c	+	CGACCACTACATATCAGGAC	TG	NG	CT	C	3	CACTACATATCAG	GACGTCATCCTAGGCA	16	TGCCTAGGATGACGTCCTGATATGTAGTG	0.38	Insertion
PIGT	143195	NA	chr20-44049218-44049219_4CTinsC-143195-neg-c	-	TTCCGAGTGCCTAGGATGAC	AG	NG	CT	C	4	ATCCTAGGCACTC	TACATATCAGGACGTC	16	TACATATCAGGACGTCATCCTAGGCACTC	0.54	Insertion
PIGT	143195	NA	chr20-44049218-44049219_8CTinsC-143195-neg-c	-	GGTCTTCCGAGTGCCTAGGA	TG	NG	CT	C	8	TAGGCACTCGGAA	TATCAGGACGTCATCC	16	TATCAGGACGTCATCCTAGGCACTCGGAA	0.54	Insertion
PIGT	143195	77.2104	chr20-44049218-44049219_12CTinsC-143195-neg-c	-	CATAGGTCTTCCGAGTGCCT	AG	NG	CT	C	12	CACTCGGAAGACC	AGGACGTCATCCTAGG	16	AGGACGTCATCCTAGGCACTCGGAAGACC	0.62	Insertion
ZNF335	521497	NA	chr20-44596429-44596430_12CGinsC-521497-pos-c	+	GCGCAGCAGTGTGGCCTTGG	TG	NG	CG	C	12	AGCAGTGTGGCCT	TGGTGCTGCTCCGGTA	16	TACCGGAGCAGCACCAAGGCCACACTGCT	0.62	Insertion
ZNF335	521497	NA	chr20-44596429-44596430_2CGinsC-521497-pos-c	+	GTGGCCTTGGTGCTGCTCCG	GG	NG	CG	C	2	CCTTGGTGCTGCT	CCGGTACTGGCACATC	16	GATGTGCCAGTACCGGAGCAGCACCAAGG	0.62	Insertion
ZNF335	521497	NA	chr20-44596429-44596430_1CGinsC-521497-neg-c	-	CAAGATGTGCCAGTACCCGG	AG	NG	CG	C	1	GGTACTGGCACAT	GCCTTGGTGCTGCTCC	16	GCCTTGGTGCTGCTCCGGTACTGGCACAT	0.54	Insertion
ZNF335	521497	79.3214	chr20-44596429-44596430_4CGinsC-521497-neg-c	-	ATGCAAGATGTGCCAGTACC	CG	NG	CG	C	4	ACTGGCACATCTT	TTGGTGCTGCTCCGGT	16	TTGGTGCTGCTCCGGTACTGGCACATCTT	0.46	Insertion
ZNF335	521497	NA	chr20-44596429-44596430_14CGinsC-521497-neg-c	-	AGCAGTTCAAATGCAAGATG	TG	NG	CG	C	14	CTTGCATTTGAAC	TCCGGTACTGGCACAT	16	TCCGGTACTGGCACATCTTGCATTTGAAC	0.38	Insertion
SLC12A5	475662	88.0163	chr20-44670092-44670093_4CTinsC-475662-neg-c	-	TTCATCACAGGTGGCGTTGA	AG	NG	CT	C	4	ACGCCACCTGTGA	TCCTCTCGCTTCCTCA	16	TCCTCTCGCTTCCTCAACGCCACCTGTGA	0.62	Insertion
SLC12A5	475662	NA	chr20-44670092-44670093_7CTinsC-475662-neg-c	-	GTATTCATCACAGGTGGCGT	TG	NG	CT	C	7	CCACCTGTGATGA	TCTCGCTTCCTCAACG	16	TCTCGCTTCCTCAACGCCACCTGTGATGA	0.54	Insertion
ARFGEF2	183282	34.6834	chr20-47570141-47570142_6TCinsT-183282-neg-c	-	GCTGCAGCTTGGATCACAGG	GG	NG	TC	T	6	GTGATCCAAGCTG	AAAACCCCAGTCCCCT	16	AAAACCCCAGTCCCCTGTGATCCAAGCTG	0.54	Insertion
ARFGEF2	183282	51.6976	chr20-47570141-47570142_7TCinsT-183282-neg-c	-	TGCTGCAGCTTGGATCACAG	GG	NG	TC	T	7	TGATCCAAGCTGC	AAACCCCAGTCCCCTG	16	AAACCCCAGTCCCCTGTGATCCAAGCTGC	0.54	Insertion
ARFGEF2	183282	61.9721	chr20-47570141-47570142_8TCinsT-183282-neg-c	-	CTGCTGCAGCTTGGATCACA	GG	NG	TC	T	8	GATCCAAGCTGCA	AACCCCAGTCCCCTGT	16	AACCCCAGTCCCCTGTGATCCAAGCTGCA	0.54	Insertion
ARFGEF2	183282	65.6309	chr20-47570141-47570142_9TCinsT-183282-neg-c	-	ACTGCTGCAGCTTGGATCAC	AG	NG	TC	T	9	ATCCAAGCTGCAG	ACCCCAGTCCCCTGTG	16	ACCCCAGTCCCCTGTGATCCAAGCTGCAG	0.54	Insertion
KCNB1	280403	NA	chr20-47991276-47991277_2TAinsT-280403-neg-c	-	TGGCCATTCTGCCATACTTA	TG	NG	TA	T	2	GTATGGCAGAATG	GGAAAATGGTGACATA	16	GGAAAATGGTGACATAGTATGGCAGAATG	0.46	Insertion
KCNB1	280403	NA	chr20-47991276-47991277_13TAinsT-280403-neg-c	-	CATTGACTTGTTGGCCATTC	TG	NG	TA	T	13	TGGCCAACAAGTC	ACATAGTATGGCAGAA	16	ACATAGTATGGCAGAATGGCCAACAAGTC	0.54	Insertion
KCNB1	503951	59.6597	chr20-47991436-47991437_13ATinsC-503951-pos-c	+	GGCCAGCTGGGGGTTGTCTG	TG	NG	AT	C	13	AGCTGGGGGTTGT	CTGTGGACTGGCCGAA	16	TTCGGCCAGTCCACAGACAACCCCCAGCT	0.62	Insertion
KCNB1	503951	39.7074	chr20-47991436-47991437_8ATinsC-503951-pos-c	+	GCTGGGGGTTGTCTGTGGAC	TG	NG	AT	C	8	GGGGTTGTCTGTG	GACTGGCCGAACTCAT	16	ATGAGTTCGGCCAGTCCACAGACAACCCC	0.62	Insertion
KCNB1	503951	NA	chr20-47991436-47991437_7ATinsC-503951-pos-c	+	CTGGGGGTTGTCTGTGGACT	GG	NG	AT	C	7	GGGTTGTCTGTGG	ACTGGCCGAACTCATC	16	GATGAGTTCGGCCAGTCCACAGACAACCC	0.62	Insertion
KCNB1	503951	NA	chr20-47991436-47991437_3ATinsC-503951-neg-c	-	ACAGAGCCTCGATGAGTTCA	TG	NG	AT	C	3	ACTCATCGAGGCT	TCTGTGGACTGGCCGA	16	TCTGTGGACTGGCCGAACTCATCGAGGCT	0.54	Insertion
KCNB1	503951	NA	chr20-47991436-47991437_9ATinsC-503951-neg-c	-	TGAGCTACAGAGCCTCGATG	AG	NG	AT	C	9	CGAGGCTCTGTAG	GACTGGCCGAACTCAT	16	GACTGGCCGAACTCATCGAGGCTCTGTAG	0.62	Insertion
KCNB1	503951	NA	chr20-47991436-47991437_14ATinsC-503951-neg-c	-	CTGCCTGAGCTACAGAGCCT	CG	NG	AT	C	14	CTCTGTAGCTCAG	GCCGAACTCATCGAGG	16	GCCGAACTCATCGAGGCTCTGTAGCTCAG	0.54	Insertion
ADNP	374212	NA	chr20-49508932-49508933_14CTinsC-374212-pos-c	+	CCTGGTGGGATAGGGCTGTT	TG	NG	CT	C	14	GTGGGATAGGGCT	GTTTGTTGAAATACTT	16	AAGTATTTCAACAAACAGCCCTATCCCAC	0.62	Insertion
ADNP	374212	NA	chr20-49508932-49508933_11CTinsC-374212-pos-c	+	GGTGGGATAGGGCTGTTTGT	TG	NG	CT	C	11	GGATAGGGCTGTT	TGTTGAAATACTTTGT	16	ACAAAGTATTTCAACAAACAGCCCTATCC	0.54	Insertion
ADNP	522015	NA	chr20-49508963-49508964_9GAinsG-522015-neg-c	-	GACCCCAAGGGTCATGAAGA	TG	NG	GA	G	9	TCATGACCCTTGG	TTCATAGGAATCATCT	16	TTCATAGGAATCATCTTCATGACCCTTGG	0.54	Insertion
ADNP	522015	NA	chr20-49508963-49508964_12GAinsG-522015-neg-c	-	TTAGACCCCAAGGGTCATGA	AG	NG	GA	G	12	TGACCCTTGGGGT	ATAGGAATCATCTTCA	16	ATAGGAATCATCTTCATGACCCTTGGGGT	0.62	Insertion
ADNP	522015	NA	chr20-49508963-49508964_15GAinsG-522015-neg-c	-	GCTTTAGACCCCAAGGGTCA	TG	NG	GA	G	15	CCCTTGGGGTCTA	GGAATCATCTTCATGA	16	GGAATCATCTTCATGACCCTTGGGGTCTA	0.62	Insertion
ADNP	280907	71.3247	chr20-49508982-49508983_4TGinsT-280907-pos-c	+	GGAATCATCTTCATGACCCT	TG	NG	TG	T	4	TCATCTTCATGAC	CCTTGGGGTCTAAAGC	16	GCTTTAGACCCCAAGGGTCATGAAGATGA	0.38	Insertion
ADNP	280907	77.4303	chr20-49508982-49508983_3TGinsT-280907-pos-c	+	GAATCATCTTCATGACCCTT	GG	NG	TG	T	3	CATCTTCATGACC	CTTGGGGTCTAAAGCT	16	AGCTTTAGACCCCAAGGGTCATGAAGATG	0.46	Insertion
ADNP	280907	74.9658	chr20-49508982-49508983_2TGinsT-280907-pos-c	+	AATCATCTTCATGACCCTTG	GG	NG	TG	T	2	ATCTTCATGACCC	TTGGGGTCTAAAGCTA	16	TAGCTTTAGACCCCAAGGGTCATGAAGAT	0.46	Insertion
ADNP	280907	78.2885	chr20-49508982-49508983_1TGinsT-280907-pos-c	+	ATCATCTTCATGACCCTTGG	GG	NG	TG	T	1	TCTTCATGACCCT	TGGGGTCTAAAGCTAA	16	TTAGCTTTAGACCCCAAGGGTCATGAAGA	0.46	Insertion
ADNP	190278	NA	chr20-49509094-49509095_9GTinsG-190278-pos-c	+	TCAGTAAGGGAAATTCCATT	TG	NG	GT	G	9	TAAGGGAAATTCC	ATTTGCTCGTAAGTGC	16	GCACTTACGAGCAAATGGAATTTCCCTTA	0.38	Insertion
ADNP	190278	NA	chr20-49509094-49509095_1GTinsG-190278-neg-c	-	CCTGTGAAGCGCACTTAACG	AG	NG	GT	G	1	TAAGTGCGCTTCA	AAATTCCATTTGCTCG	16	AAATTCCATTTGCTCGTAAGTGCGCTTCA	0.46	Insertion
ADNP	190278	NA	chr20-49509094-49509095_3GTinsG-190278-neg-c	-	CACCTGTGAAGCGCACTTAA	CG	NG	GT	G	3	AGTGCGCTTCACA	ATTCCATTTGCTCGTA	16	ATTCCATTTGCTCGTAAGTGCGCTTCACA	0.54	Insertion
ADNP	190278	NA	chr20-49509094-49509095_12GTinsG-190278-neg-c	-	CAAGTCTGGCACCTGTGAAG	CG	NG	GT	G	12	CACAGGTGCCAGA	GCTCGTAAGTGCGCTT	16	GCTCGTAAGTGCGCTTCACAGGTGCCAGA	0.62	Insertion
ADNP	190278	NA	chr20-49509094-49509095_14GTinsG-190278-neg-c	-	TCCAAGTCTGGCACCTGTGA	AG	NG	GT	G	14	CAGGTGCCAGACT	TCGTAAGTGCGCTTCA	16	TCGTAAGTGCGCTTCACAGGTGCCAGACT	0.62	Insertion
ADNP	451210	NA	chr20-49509963-49509964_1CAinsC-451210-neg-c	-	CCAGTTCCAAACCTGCTTGC	AG	NG	CA	C	1	AGCAGGTTTGGAA	GGCCTGTGGCAGCTGC	16	GGCCTGTGGCAGCTGCAGCAGGTTTGGAA	0.46	Insertion
ADNP	451210	NA	chr20-49509963-49509964_8CAinsC-451210-neg-c	-	GGTCAGTCCAGTTCCAAACC	TG	NG	CA	C	8	TTGGAACTGGACT	GGCAGCTGCAGCAGGT	16	GGCAGCTGCAGCAGGTTTGGAACTGGACT	0.46	Insertion
ADNP	280876	NA	chr20-49510920-49510921_7AGinsA-280876-pos-c	+	TTTGTCTGCATTGAAGGTAC	AG	NG	AG	A	7	TCTGCATTGAAGG	TACAGTAGGGGCAATT	16	AATTGCCCCTACTGTACCTTCAATGCAGA	0.46	Insertion
ADNP	280876	82.9966	chr20-49510920-49510921_2AGinsA-280876-pos-c	+	CTGCATTGAAGGTACAGTAG	GG	NG	AG	A	2	ATTGAAGGTACAG	TAGGGGCAATTAAGGA	16	TCCTTAATTGCCCCTACTGTACCTTCAAT	0.38	Insertion
ADNP	280876	NA	chr20-49510920-49510921_10AGinsA-280876-neg-c	-	AAAATAGGATTCTCCTTAAT	TG	NG	AG	A	10	AAGGAGAATCCTA	TACAGTAGGGGCAATT	16	TACAGTAGGGGCAATTAAGGAGAATCCTA	0.38	Insertion
ADNP	280557	79.6497	chr20-49518564-49518565_13GTinsG-280557-pos-c	+	AGTCTCCTGTGCCACTTACC	TG	NG	GT	G	13	TCCTGTGCCACTT	ACCTGGTTTTTCGTAA	16	TTACGAAAAACCAGGTAAGTGGCACAGGA	0.54	Insertion
ADNP	620048	NA	chr20-49518576-49518578_4TCCinsT-620048-neg-c	-	GGAGGATGTAGGACTGTGGG	GG	NG	TCC	T	4	ACAGTCCTACATC	GTAAGTGATGGGTCCC	16	GTAAGTGATGGGTCCCACAGTCCTACATC	0.46	Insertion
ADNP	620048	58.3524	chr20-49518576-49518578_5TCCinsT-620048-neg-c	-	GGGAGGATGTAGGACTGTGG	GG	NG	TCC	T	5	CAGTCCTACATCC	TAAGTGATGGGTCCCA	16	TAAGTGATGGGTCCCACAGTCCTACATCC	0.54	Insertion
ADNP	620048	58.5852	chr20-49518576-49518578_6TCCinsT-620048-neg-c	-	TGGGAGGATGTAGGACTGTG	GG	NG	TCC	T	6	AGTCCTACATCCT	AAGTGATGGGTCCCAC	16	AAGTGATGGGTCCCACAGTCCTACATCCT	0.46	Insertion
ADNP	620048	71.9931	chr20-49518576-49518578_7TCCinsT-620048-neg-c	-	ATGGGAGGATGTAGGACTGT	GG	NG	TCC	T	7	GTCCTACATCCTC	AGTGATGGGTCCCACA	16	AGTGATGGGTCCCACAGTCCTACATCCTC	0.54	Insertion
ADNP	620048	64.7336	chr20-49518576-49518578_8TCCinsT-620048-neg-c	-	CATGGGAGGATGTAGGACTG	TG	NG	TCC	T	8	TCCTACATCCTCC	GTGATGGGTCCCACAG	16	GTGATGGGTCCCACAGTCCTACATCCTCC	0.54	Insertion
ADNP	620048	NA	chr20-49518576-49518578_10TCCinsT-620048-neg-c	-	TACATGGGAGGATGTAGGAC	TG	NG	TCC	T	10	CTACATCCTCCCA	GATGGGTCCCACAGTC	16	GATGGGTCCCACAGTCCTACATCCTCCCA	0.54	Insertion
ADNP	620048	NA	chr20-49518576-49518578_14TCCinsT-620048-neg-c	-	ACACTACATGGGAGGATGTA	GG	NG	TCC	T	14	ATCCTCCCATGTA	GGTCCCACAGTCCTAC	16	GGTCCCACAGTCCTACATCCTCCCATGTA	0.46	Insertion
ADNP	429255	NA	chr20-49520476-49520477_14TCinsT-429255-pos-c	+	ATTCCAACCCAATGTCACTA	AG	NG	TC	T	14	CAACCCAATGTCA	CTAAGTATTTTTTTCA	16	TGAAAAAAATACTTAGTGACATTGGGTTG	0.46	Insertion
SALL4	3320	90.5481	chr20-50408080-50408081_4AGinsA-3320-pos-c	+	CGGGTCCCATCCGGCTTCAG	AG	NG	AG	A	4	TCCCATCCGGCTT	CAGAGTGAAGGGTGCC	16	GGCACCCTTCACTCTGAAGCCGGATGGGA	0.62	Insertion
SALL4	3320	NA	chr20-50408080-50408081_1AGinsA-3320-pos-c	+	GTCCCATCCGGCTTCAGAGG	TG	NG	AG	A	1	CATCCGGCTTCAG	AGTGAAGGGTGCCAGC	16	GCTGGCACCCTTCACTCTGAAGCCGGATG	0.62	Insertion
SALL4	571934	NA	chr20-50408194-50408195_5GCinsG-571934-pos-c	+	ACCTTGGCTTCCAGCTTTCT	GG	NG	GC	G	5	TGGCTTCCAGCTT	TCTGGCTGAGCAAAGC	16	GCTTTGCTCAGCCAGAAAGCTGGAAGCCA	0.54	Insertion
SALL4	571934	NA	chr20-50408194-50408195_1GCinsG-571934-pos-c	+	TGGCTTCCAGCTTTCTGGCC	TG	NG	GC	G	1	TTCCAGCTTTCTG	GCTGAGCAAAGCCACA	16	TGTGGCTTTGCTCAGCCAGAAAGCTGGAA	0.46	Insertion
SALL4	571934	NA	chr20-50408194-50408195_1GCinsG-571934-neg-c	-	GCTGTGGCTTTGCTCAGGCC	AG	NG	GC	G	1	CTGAGCAAAGCCA	GCTTCCAGCTTTCTGG	16	GCTTCCAGCTTTCTGGCTGAGCAAAGCCA	0.54	Insertion
SALL4	571934	NA	chr20-50408194-50408195_11GCinsG-571934-neg-c	-	GGTTTCTGCAGCTGTGGCTT	TG	NG	GC	G	11	CCACAGCTGCAGA	TTCTGGCTGAGCAAAG	16	TTCTGGCTGAGCAAAGCCACAGCTGCAGA	0.62	Insertion
SALL4	177616	NA	chr20-50408525-50408526_9TGinsT-177616-pos-c	+	GCCTTTGGCTAAATAGCTTA	TG	NG	TG	T	9	TTGGCTAAATAGC	TTATGTCCTGGGGGGT	16	ACCCCCCAGGACATAAGCTATTTAGCCAA	0.38	Insertion
SALL4	177616	78.3244	chr20-50408525-50408526_1TGinsT-177616-pos-c	+	CTAAATAGCTTATGTCCTGG	GG	NG	TG	T	1	ATAGCTTATGTCC	TGGGGGGTGGGTGGCA	16	TGCCACCCACCCCCCAGGACATAAGCTAT	0.38	Insertion
SALL4	218947	NA	chr20-50408611-50408612_13GCinsG-218947-pos-c	+	GGCTTCTCCTTCATGTCCTC	TG	NG	GC	G	13	TCTCCTTCATGTC	CTCTGAGCTGCCGCCA	16	TGGCGGCAGCTCAGAGGACATGAAGGAGA	0.46	Insertion
SALL4	218947	NA	chr20-50408611-50408612_11GCinsG-218947-pos-c	+	CTTCTCCTTCATGTCCTCTG	AG	NG	GC	G	11	TCCTTCATGTCCT	CTGAGCTGCCGCCATT	16	AATGGCGGCAGCTCAGAGGACATGAAGGA	0.46	Insertion
SALL4	218947	NA	chr20-50408611-50408612_8GCinsG-218947-pos-c	+	CTCCTTCATGTCCTCTGAGC	TG	NG	GC	G	8	TTCATGTCCTCTG	AGCTGCCGCCATTCTC	16	GAGAATGGCGGCAGCTCAGAGGACATGAA	0.46	Insertion
SALL4	218947	NA	chr20-50408611-50408612_5GCinsG-218947-pos-c	+	CTTCATGTCCTCTGAGCTGC	CG	NG	GC	G	5	ATGTCCTCTGAGC	TGCCGCCATTCTCCCT	16	AGGGAGAATGGCGGCAGCTCAGAGGACAT	0.54	Insertion
SALL4	218947	NA	chr20-50408611-50408612_2GCinsG-218947-neg-c	-	CTGTCACAGGGAGAATGGGC	GG	NG	GC	G	2	CATTCTCCCTGTG	TCCTCTGAGCTGCCGC	16	TCCTCTGAGCTGCCGCCATTCTCCCTGTG	0.54	Insertion
SALL4	218947	NA	chr20-50408611-50408612_5GCinsG-218947-neg-c	-	GGACTGTCACAGGGAGAATG	GG	NG	GC	G	5	TCTCCCTGTGACA	TCTGAGCTGCCGCCAT	16	TCTGAGCTGCCGCCATTCTCCCTGTGACA	0.54	Insertion
SALL4	218947	44.611	chr20-50408611-50408612_7GCinsG-218947-neg-c	-	AAGGACTGTCACAGGGAGAA	TG	NG	GC	G	7	TCCCTGTGACAGT	TGAGCTGCCGCCATTC	16	TGAGCTGCCGCCATTCTCCCTGTGACAGT	0.54	Insertion
SALL4	218947	NA	chr20-50408611-50408612_13GCinsG-218947-neg-c	-	GGCAGTAAGGACTGTCACAG	GG	NG	GC	G	13	TGACAGTCCTTAC	GCCGCCATTCTCCCTG	16	GCCGCCATTCTCCCTGTGACAGTCCTTAC	0.46	Insertion
GNAS	520911	NA	chr20-57415423-57415424_6CAinsC-520911-pos-c	+	CGAATCGGAATCTGACCACG	AG	NG	CA	C	6	TCGGAATCTGACC	ACGAGCACGAGGAGGC	16	GCCTCCTCGTGCTCGTGGTCAGATTCCGA	0.54	Insertion
GNAS	520911	NA	chr20-57415423-57415424_1CAinsC-520911-pos-c	+	CGGAATCTGACCACGAGCAA	CG	NG	CA	C	1	ATCTGACCACGAG	CACGAGGAGGCAGACC	16	GGTCTGCCTCCTCGTGCTCGTGGTCAGAT	0.54	Insertion
GNAS	520911	NA	chr20-57415423-57415424_4CAinsC-520911-neg-c	-	CTCAAGGTCTGCCTCCTCGT	TG	NG	CA	C	4	AGGAGGCAGACCT	TCTGACCACGAGCACG	16	TCTGACCACGAGCACGAGGAGGCAGACCT	0.62	Insertion
GNAS	520911	NA	chr20-57415423-57415424_7CAinsC-520911-neg-c	-	CAGCTCAAGGTCTGCCTCCT	CG	NG	CA	C	7	AGGCAGACCTTGA	GACCACGAGCACGAGG	16	GACCACGAGCACGAGGAGGCAGACCTTGA	0.54	Insertion
GNAS	520911	NA	chr20-57415423-57415424_15CAinsC-520911-neg-c	-	GGGAGGGACAGCTCAAGGTC	TG	NG	CA	C	15	CTTGAGCTGTCCC	GCACGAGGAGGCAGAC	16	GCACGAGGAGGCAGACCTTGAGCTGTCCC	0.62	Insertion
CHRNA4	41030	NA	chr20-61981890-61981893_10GAGCinsG-41030-pos-c	+	GAGGTGGACGGGATGATCTC	GG	NG	GAGC	G	10	TGGACGGGATGAT	CTCGGTGATGAGCAGC	16	GCTGCTCATCACCGAGATCATCCCGTCCA	0.54	Insertion
CHRNA4	41030	NA	chr20-61981890-61981893_5GAGCinsG-41030-pos-c	+	GGACGGGATGATCTCGGTGA	TG	NG	GAGC	G	5	GGGATGATCTCGG	TGATGAGCAGCAGGAA	16	TTCCTGCTGCTCATCACCGAGATCATCCC	0.62	Insertion
CHRNA4	41030	NA	chr20-61981890-61981893_3GAGCinsG-41030-pos-c	+	ACGGGATGATCTCGGTGATG	AG	NG	GAGC	G	3	GATGATCTCGGTG	ATGAGCAGCAGGAAGA	16	TCTTCCTGCTGCTCATCACCGAGATCATC	0.54	Insertion
CHRNA4	41030	NA	chr20-61981890-61981893_5GAGCinsG-41030-neg-c	-	GCTCACCGTCTTCCTGCTGC	TG	NG	GAGC	G	5	GCAGGAAGACGGT	ATCTCGGTGATGAGCA	16	ATCTCGGTGATGAGCAGCAGGAAGACGGT	0.62	Insertion
CHRNA4	41030	NA	chr20-61981890-61981893_8GAGCinsG-41030-neg-c	-	GTCGCTCACCGTCTTCCTGC	TG	NG	GAGC	G	8	GGAAGACGGTGAG	TCGGTGATGAGCAGCA	16	TCGGTGATGAGCAGCAGGAAGACGGTGAG	0.62	Insertion
CHRNA4	41030	NA	chr20-61981890-61981893_11GAGCinsG-41030-neg-c	-	GCTGTCGCTCACCGTCTTCC	TG	NG	GAGC	G	11	AGACGGTGAGCGA	GTGATGAGCAGCAGGA	16	GTGATGAGCAGCAGGAAGACGGTGAGCGA	0.62	Insertion
KCNQ2	205943	NA	chr20-62038685-62038686_6TAinsT-205943-pos-c	+	GGGGATGCCCATCCGCTGCA	TG	NG	TA	T	6	ATGCCCATCCGCT	GCATGTAGATATTCAC	16	GTGAATATCTACATGCAGCGGATGGGCAT	0.62	Insertion
KCNQ2	205943	NA	chr20-62038685-62038686_13TAinsT-205943-neg-c	-	GAAGAAGCTGGACTTCCTGG	TG	NG	TA	T	13	GGAAGTCCAGCTT	ATGTAGATATTCACCA	16	ATGTAGATATTCACCAGGAAGTCCAGCTT	0.54	Insertion
KCNQ2	205943	NA	chr20-62038685-62038686_15TAinsT-205943-neg-c	-	GAGAAGAAGCTGGACTTCCT	GG	NG	TA	T	15	AAGTCCAGCTTCT	GTAGATATTCACCAGG	16	GTAGATATTCACCAGGAAGTCCAGCTTCT	0.46	Insertion
KCNQ2	375002	98.8071	chr20-62044881-62044886_3TAGGGCinsT-375002-pos-c	+	GATGACGTCCATCACGTCGT	AG	NG	TAGGGC	T	3	ACGTCCATCACGT	CGTAGGGCCGCAGGCT	16	AGCCTGCGGCCCTACGACGTGATGGACGT	0.54	Insertion
KCNQ2	375002	51.6517	chr20-62044881-62044886_2TAGGGCinsT-375002-pos-c	+	ATGACGTCCATCACGTCGTA	GG	NG	TAGGGC	T	2	CGTCCATCACGTC	GTAGGGCCGCAGGCTC	16	GAGCCTGCGGCCCTACGACGTGATGGACG	0.62	Insertion
KCNQ2	375002	NA	chr20-62044881-62044886_1TAGGGCinsT-375002-pos-c	+	TGACGTCCATCACGTCGTAG	GG	NG	TAGGGC	T	1	GTCCATCACGTCG	TAGGGCCGCAGGCTCT	16	AGAGCCTGCGGCCCTACGACGTGATGGAC	0.62	Insertion
KCNQ2	375002	NA	chr20-62044881-62044886_10TAGGGCinsT-375002-neg-c	-	GAAGTTCAAGGAGAGCCTGC	GG	NG	TAGGGC	T	10	GGCTCTCCTTGAA	ACGTCGTAGGGCCGCA	16	ACGTCGTAGGGCCGCAGGCTCTCCTTGAA	0.54	Insertion
KCNQ2	649870	98.8071	chr20-62044885-62044886_7GCinsG-649870-pos-c	+	GATGACGTCCATCACGTCGT	AG	NG	GC	G	7	ACGTCCATCACGT	CGTAGGGCCGCAGGCT	16	AGCCTGCGGCCCTACGACGTGATGGACGT	0.54	Insertion
KCNQ2	649870	51.6517	chr20-62044885-62044886_6GCinsG-649870-pos-c	+	ATGACGTCCATCACGTCGTA	GG	NG	GC	G	6	CGTCCATCACGTC	GTAGGGCCGCAGGCTC	16	GAGCCTGCGGCCCTACGACGTGATGGACG	0.62	Insertion
KCNQ2	649870	NA	chr20-62044885-62044886_5GCinsG-649870-pos-c	+	TGACGTCCATCACGTCGTAG	GG	NG	GC	G	5	GTCCATCACGTCG	TAGGGCCGCAGGCTCT	16	AGAGCCTGCGGCCCTACGACGTGATGGAC	0.62	Insertion
KCNQ2	649870	NA	chr20-62044885-62044886_1GCinsG-649870-pos-c	+	GTCCATCACGTCGTAGGGCC	CG	NG	GC	G	1	ATCACGTCGTAGG	GCCGCAGGCTCTCCTT	16	AAGGAGAGCCTGCGGCCCTACGACGTGAT	0.54	Insertion
KCNQ2	649870	57.8418	chr20-62044885-62044886_6GCinsG-649870-neg-c	-	GAAGTTCAAGGAGAGCCTGC	GG	NG	GC	G	6	GGCTCTCCTTGAA	ACGTCGTAGGGCCGCA	16	ACGTCGTAGGGCCGCAGGCTCTCCTTGAA	0.54	Insertion
KCNQ2	649870	NA	chr20-62044885-62044886_9GCinsG-649870-neg-c	-	GCGGAAGTTCAAGGAGAGCC	TG	NG	GC	G	9	TCTCCTTGAACTT	TCGTAGGGCCGCAGGC	16	TCGTAGGGCCGCAGGCTCTCCTTGAACTT	0.38	Insertion
KCNQ2	649870	NA	chr20-62044885-62044886_13GCinsG-649870-neg-c	-	CCAAGCGGAAGTTCAAGGAG	AG	NG	GC	G	13	CTTGAACTTCCGC	AGGGCCGCAGGCTCTC	16	AGGGCCGCAGGCTCTCCTTGAACTTCCGC	0.54	Insertion
KCNQ2	649870	NA	chr20-62044885-62044886_15GCinsG-649870-neg-c	-	GTCCAAGCGGAAGTTCAAGG	AG	NG	GC	G	15	TGAACTTCCGCTT	GGCCGCAGGCTCTCCT	16	GGCCGCAGGCTCTCCTTGAACTTCCGCTT	0.46	Insertion
KCNQ2	280394	NA	chr20-62045467-62045468_14GCinsG-280394-pos-c	+	TCACCACACGGCTCTGATGC	TG	NG	GC	G	14	CACACGGCTCTGA	TGCTGACTTTGAGGCC	16	GGCCTCAAAGTCAGCATCAGAGCCGTGTG	0.62	Insertion
KCNQ2	280394	NA	chr20-62045467-62045468_8GCinsG-280394-pos-c	+	CACGGCTCTGATGCTGACTT	TG	NG	GC	G	8	GCTCTGATGCTGA	CTTTGAGGCCCGGGGT	16	ACCCCGGGCCTCAAAGTCAGCATCAGAGC	0.54	Insertion
KCNQ2	280394	74.7285	chr20-62045467-62045468_6GCinsG-280394-pos-c	+	CGGCTCTGATGCTGACTTTG	AG	NG	GC	G	6	TCTGATGCTGACT	TTGAGGCCCGGGGTCA	16	TGACCCCGGGCCTCAAAGTCAGCATCAGA	0.46	Insertion
KCNQ2	280394	77.9659	chr20-62045467-62045468_8GCinsG-280394-neg-c	-	TGTGACCGAGGACCTGACCC	CG	NG	GC	G	8	TCAGGTCCTCGGT	ACTTTGAGGCCCGGGG	16	ACTTTGAGGCCCGGGGTCAGGTCCTCGGT	0.62	Insertion
KCNQ2	280394	NA	chr20-62045467-62045468_14GCinsG-280394-neg-c	-	CGAGTTTGTGACCGAGGACC	TG	NG	GC	G	14	CCTCGGTCACAAA	AGGCCCGGGGTCAGGT	16	AGGCCCGGGGTCAGGTCCTCGGTCACAAA	0.54	Insertion
KCNQ2	422786	88.1881	chr20-62055547-62055548_7CGinsC-422786-pos-c	+	ACTGACCTTGGAGACGGCTC	CG	NG	CG	C	7	ACCTTGGAGACGG	CTCCGGCGGGGGGTCC	16	GGACCCCCCGCCGGAGCCGTCTCCAAGGT	0.62	Insertion
KCNQ2	422786	90.2733	chr20-62055547-62055548_4CGinsC-422786-pos-c	+	GACCTTGGAGACGGCTCCGG	CG	NG	CG	C	4	TTGGAGACGGCTC	CGGCGGGGGGTCCTTC	16	GAAGGACCCCCCGCCGGAGCCGTCTCCAA	0.62	Insertion
KCNQ2	422786	NA	chr20-62055547-62055548_4CGinsC-422786-neg-c	-	GTTTGAAGGAAGGACCCCCC	CG	NG	CG	C	4	GGGTCCTTCCTTC	AGACGGCTCCGGCGGG	16	AGACGGCTCCGGCGGGGGGTCCTTCCTTC	0.62	Insertion
KCNQ2	422786	56.2979	chr20-62055547-62055548_14CGinsC-422786-neg-c	-	TGTTGCTTCTGTTTGAAGGA	AG	NG	CG	C	14	TTCAAACAGAAGC	GGCGGGGGGTCCTTCC	16	GGCGGGGGGTCCTTCCTTCAAACAGAAGC	0.38	Insertion
KCNQ2	644680	NA	chr20-62065162-62065163_15CTinsC-644680-pos-c	+	TTGCTTGGTGGCAGGTGCCC	GG	NG	CT	C	15	TTGGTGGCAGGTG	CCCGGCGGCGGTACCT	16	AGGTACCGCCGCCGGGCACCTGCCACCAA	0.62	Insertion
KCNQ2	21807	NA	chr20-62070061-62070062_15ACinsA-21807-pos-c	+	TGCTGCTCCTGAACCTTCAG	GG	NG	AC	A	15	GCTCCTGAACCTT	CAGGGCAAACCCAGAC	16	GTCTGGGTTTGCCCTGAAGGTTCAGGAGC	0.54	Insertion
KCNQ2	21807	NA	chr20-62070061-62070062_5ACinsA-21807-neg-c	-	GAATTGCAGGGCATCTTGGG	GG	NG	AC	A	5	AAGATGCCCTGCA	GGCAAACCCAGACCCC	16	GGCAAACCCAGACCCCAAGATGCCCTGCA	0.54	Insertion
KCNQ2	21807	70.6016	chr20-62070061-62070062_6ACinsA-21807-neg-c	-	TGAATTGCAGGGCATCTTGG	GG	NG	AC	A	6	AGATGCCCTGCAA	GCAAACCCAGACCCCA	16	GCAAACCCAGACCCCAAGATGCCCTGCAA	0.54	Insertion
KCNQ2	21807	80.6744	chr20-62070061-62070062_8ACinsA-21807-neg-c	-	GATGAATTGCAGGGCATCTT	GG	NG	AC	A	8	ATGCCCTGCAATT	AAACCCAGACCCCAAG	16	AAACCCAGACCCCAAGATGCCCTGCAATT	0.46	Insertion
KCNQ2	21807	69.6874	chr20-62070061-62070062_9ACinsA-21807-neg-c	-	TGATGAATTGCAGGGCATCT	TG	NG	AC	A	9	TGCCCTGCAATTC	AACCCAGACCCCAAGA	16	AACCCAGACCCCAAGATGCCCTGCAATTC	0.54	Insertion
KCNQ2	21804	68.0022	chr20-62071030-62071032_11TACinsT-21804-pos-c	+	AGCCTGCCGTTCCAGGTCTG	GG	NG	TAC	T	11	TGCCGTTCCAGGT	CTGGGGGTACTTGTCC	16	GGACAAGTACCCCCAGACCTGGAACGGCA	0.62	Insertion
KCNQ2	21804	NA	chr20-62071030-62071032_9TACinsT-21804-pos-c	+	CCTGCCGTTCCAGGTCTGGG	GG	NG	TAC	T	9	CCGTTCCAGGTCT	GGGGGTACTTGTCCCC	16	GGGGACAAGTACCCCCAGACCTGGAACGG	0.62	Insertion
KCNQ2	21804	NA	chr20-62071030-62071032_5TACinsT-21804-neg-c	-	CCACCATTGGCTACGGGGAC	AG	NG	TAC	T	5	CCCGTAGCCAATG	TCTGGGGGTACTTGTC	16	TCTGGGGGTACTTGTCCCCGTAGCCAATG	0.62	Insertion
KCNQ2	21804	NA	chr20-62071030-62071032_9TACinsT-21804-neg-c	-	CTGACCACCATTGGCTACGG	GG	NG	TAC	T	9	TAGCCAATGGTGG	GGGGTACTTGTCCCCG	16	GGGGTACTTGTCCCCGTAGCCAATGGTGG	0.54	Insertion
KCNQ2	21804	93.4887	chr20-62071030-62071032_10TACinsT-21804-neg-c	-	GCTGACCACCATTGGCTACG	GG	NG	TAC	T	10	AGCCAATGGTGGT	GGGTACTTGTCCCCGT	16	GGGTACTTGTCCCCGTAGCCAATGGTGGT	0.54	Insertion
KCNQ2	21804	90.3302	chr20-62071030-62071032_11TACinsT-21804-neg-c	-	CGCTGACCACCATTGGCTAC	GG	NG	TAC	T	11	GCCAATGGTGGTC	GGTACTTGTCCCCGTA	16	GGTACTTGTCCCCGTAGCCAATGGTGGTC	0.62	Insertion
KCNQ2	21804	80.7415	chr20-62071030-62071032_12TACinsT-21804-neg-c	-	ACGCTGACCACCATTGGCTA	CG	NG	TAC	T	12	CCAATGGTGGTCA	GTACTTGTCCCCGTAG	16	GTACTTGTCCCCGTAGCCAATGGTGGTCA	0.54	Insertion
KCNQ2	651592	NA	chr20-62073787-62073792_9GTGTCAinsG-651592-pos-c	+	GCCCCACCAGAGTGCATCCG	CG	NG	GTGTCA	G	9	CACCAGAGTGCAT	CCGCGTAGGTGTCAAA	16	TTTGACACCTACGCGGATGCACTCTGGTG	0.54	Insertion
KCNQ2	651592	NA	chr20-62073787-62073792_3GTGTCAinsG-651592-pos-c	+	CCAGAGTGCATCCGCGTAGG	TG	NG	GTGTCA	G	3	AGTGCATCCGCGT	AGGTGTCAAAGTGGTC	16	GACCACTTTGACACCTACGCGGATGCACT	0.62	Insertion
KCNQ2	651592	NA	chr20-62073787-62073792_4GTGTCAinsG-651592-neg-c	-	GGAGAACGACCACTTTGACA	TG	NG	GTGTCA	G	4	CAAAGTGGTCGTT	GCATCCGCGTAGGTGT	16	GCATCCGCGTAGGTGTCAAAGTGGTCGTT	0.46	Insertion
KCNQ2	580204	NA	chr20-62073793-62073795_9AAGinsA-580204-pos-c	+	CCAGAGTGCATCCGCGTAGG	TG	NG	AAG	A	9	AGTGCATCCGCGT	AGGTGTCAAAGTGGTC	16	GACCACTTTGACACCTACGCGGATGCACT	0.62	Insertion
KCNQ2	580204	NA	chr20-62073793-62073795_3AAGinsA-580204-pos-c	+	TGCATCCGCGTAGGTGTCAA	AG	NG	AAG	A	3	TCCGCGTAGGTGT	CAAAGTGGTCGTTCTC	16	GAGAACGACCACTTTGACACCTACGCGGA	0.62	Insertion
KCNQ2	580204	NA	chr20-62073793-62073795_1AAGinsA-580204-pos-c	+	CATCCGCGTAGGTGTCAAAG	AG	NG	AAG	A	1	CGCGTAGGTGTCA	AAGTGGTCGTTCTCCC	16	GGGAGAACGACCACTTTGACACCTACGCG	0.62	Insertion
KCNQ2	580204	NA	chr20-62073793-62073795_1AAGinsA-580204-neg-c	-	GGGGGAGAACGACCACTCTT	TG	NG	AAG	A	1	AGTGGTCGTTCTC	TCCGCGTAGGTGTCAA	16	TCCGCGTAGGTGTCAAAGTGGTCGTTCTC	0.54	Insertion
KCNQ2	580204	NA	chr20-62073793-62073795_12AAGinsA-580204-neg-c	-	TTGGCAGAGAAGGGGGAGAA	CG	NG	AAG	A	12	TCCCCCTTCTCTG	GTCAAAGTGGTCGTTC	16	GTCAAAGTGGTCGTTCTCCCCCTTCTCTG	0.62	Insertion
KCNQ2	202170	NA	chr20-62073876-62073879_10GGGTinsG-202170-pos-c	+	CAAAGGAAGCCGATGTACCA	GG	NG	GGGT	G	10	GGAAGCCGATGTA	CCAGGCAGTGACCAGC	16	GCTGGTCACTGCCTGGTACATCGGCTTCC	0.54	Insertion
KCNQ2	202170	NA	chr20-62073876-62073879_7GGGTinsG-202170-pos-c	+	AGGAAGCCGATGTACCAGGC	AG	NG	GGGT	G	7	AGCCGATGTACCA	GGCAGTGACCAGCTCC	16	GGAGCTGGTCACTGCCTGGTACATCGGCT	0.54	Insertion
KCNQ2	202170	76.5067	chr20-62073876-62073879_4GGGTinsG-202170-pos-c	+	AAGCCGATGTACCAGGCAGT	GG	NG	GGGT	G	4	CGATGTACCAGGC	AGTGACCAGCTCCTGA	16	TCAGGAGCTGGTCACTGCCTGGTACATCG	0.62	Insertion
KCNQ2	21791	NA	chr20-62076116-62076117_4CAinsC-21791-neg-c	-	GCAACGTCTTTGCCACATCT	TG	NG	CA	C	4	TGTGGCAAAGACG	GGCTCCGGAGCGCAGA	16	GGCTCCGGAGCGCAGATGTGGCAAAGACG	0.54	Insertion
KCNQ2	503884	NA	chr20-62076183-62076184_14GAinsG-503884-pos-c	+	CAGCACCGCAATGGAGGCGA	TG	NG	GA	G	14	ACCGCAATGGAGG	CGATGAGCACCATGAT	16	ATCATGGTGCTCATCGCCTCCATTGCGGT	0.62	Insertion
KCNQ2	503884	NA	chr20-62076183-62076184_5GAinsG-503884-pos-c	+	AATGGAGGCGATGAGCACCA	TG	NG	GA	G	5	GAGGCGATGAGCA	CCATGATGTCTACAAA	16	TTTGTAGACATCATGGTGCTCATCGCCTC	0.62	Insertion
KCNQ2	503884	91.4052	chr20-62076183-62076184_1GAinsG-503884-neg-c	-	GCCCGCTTTGTAGACATTCA	TG	NG	GA	G	1	ATGTCTACAAAGC	GGCGATGAGCACCATG	16	GGCGATGAGCACCATGATGTCTACAAAGC	0.38	Insertion
KCNQ2	427025	NA	chr20-62103530-62103531_6TGinsT-427025-pos-c	+	GCCGGCCACTCACACGTAGG	CG	NG	TG	T	6	GCCACTCACACGT	AGGCGTGGTAGATGAA	16	TTCATCTACCACGCCTACGTGTGAGTGGC	0.62	Insertion
KCNQ2	427025	97.2791	chr20-62103530-62103531_3TGinsT-427025-pos-c	+	GGCCACTCACACGTAGGCGT	GG	NG	TG	T	3	ACTCACACGTAGG	CGTGGTAGATGAACGC	16	GCGTTCATCTACCACGCCTACGTGTGAGT	0.54	Insertion
KCNQ2	427025	NA	chr20-62103530-62103531_2TGinsT-427025-pos-c	+	GCCACTCACACGTAGGCGTG	GG	NG	TG	T	2	CTCACACGTAGGC	GTGGTAGATGAACGCC	16	GGCGTTCATCTACCACGCCTACGTGTGAG	0.62	Insertion
KCNQ2	280740	NA	chr20-62103542-62103543_15GCinsG-280740-pos-c	+	GGCCACTCACACGTAGGCGT	GG	NG	GC	G	15	ACTCACACGTAGG	CGTGGTAGATGAACGC	16	GCGTTCATCTACCACGCCTACGTGTGAGT	0.54	Insertion
KCNQ2	280740	NA	chr20-62103542-62103543_12GCinsG-280740-pos-c	+	CACTCACACGTAGGCGTGGT	AG	NG	GC	G	12	CACACGTAGGCGT	GGTAGATGAACGCCCA	16	TGGGCGTTCATCTACCACGCCTACGTGTG	0.62	Insertion
KCNQ2	280740	NA	chr20-62103542-62103543_9GCinsG-280740-pos-c	+	TCACACGTAGGCGTGGTAGA	TG	NG	GC	G	9	ACGTAGGCGTGGT	AGATGAACGCCCAGCC	16	GGCTGGGCGTTCATCTACCACGCCTACGT	0.62	Insertion
KCNQ2	280740	NA	chr20-62103542-62103543_5GCinsG-280740-pos-c	+	ACGTAGGCGTGGTAGATGAA	CG	NG	GC	G	5	AGGCGTGGTAGAT	GAACGCCCAGCCGCGC	16	GCGCGGCTGGGCGTTCATCTACCACGCCT	0.54	Insertion
KCNQ2	21776	94.6662	chr20-62103612-62103613_4TGinsT-21776-pos-c	+	GCGGTAGAAGGCGTTGCGCT	TG	NG	TG	T	4	TAGAAGGCGTTGC	GCTTGGGGGGCTTCCC	16	GGGAAGCCCCCCAAGCGCAACGCCTTCTA	0.54	Insertion
KCNQ2	21776	91.9012	chr20-62103612-62103613_1TGinsT-21776-pos-c	+	GTAGAAGGCGTTGCGCTTGG	GG	NG	TG	T	1	AAGGCGTTGCGCT	TGGGGGGCTTCCCGGC	16	GCCGGGAAGCCCCCCAAGCGCAACGCCTT	0.62	Insertion
RTEL1	217517	NA	chr20-62309537-62309538_13GTinsG-217517-pos-c	+	GGAGCTGGAAGACATTGCAA	AG	NG	GT	G	13	CTGGAAGACATTG	CAAAGCTGAAGAGTAA	16	TTACTCTTCAGCTTTGCAATGTCTTCCAG	0.46	Insertion
RTEL1	217517	NA	chr20-62309537-62309538_5GTinsG-217517-pos-c	+	AAGACATTGCAAAGCTGAAG	AG	NG	GT	G	5	CATTGCAAAGCTG	AAGAGTAAGTGTTGCC	16	GGCAACACTTACTCTTCAGCTTTGCAATG	0.46	Insertion
SON	504070	81.0007	chr21-34915456-34915458_10AGCinsA-504070-pos-c	+	CTTTCGTGGTCAGTAAATTC	CG	NG	AGC	A	10	CGTGGTCAGTAAA	TTCCGGGAAATTCAAC	16	GTTGAATTTCCCGGAATTTACTGACCACG	0.46	Insertion
SON	504070	81.5096	chr21-34915456-34915458_9AGCinsA-504070-pos-c	+	TTTCGTGGTCAGTAAATTCC	GG	NG	AGC	A	9	GTGGTCAGTAAAT	TCCGGGAAATTCAACA	16	TGTTGAATTTCCCGGAATTTACTGACCAC	0.38	Insertion
SON	504070	NA	chr21-34915456-34915458_4AGCinsA-504070-pos-c	+	TGGTCAGTAAATTCCGGGAA	AG	NG	AGC	A	4	CAGTAAATTCCGG	GAAATTCAACAGGAGC	16	GCTCCTGTTGAATTTCCCGGAATTTACTG	0.46	Insertion
SON	504070	NA	chr21-34915456-34915458_5AGCinsA-504070-neg-c	-	ACCTGGAAAGCTCCTGTTGA	AG	NG	AGC	A	5	ACAGGAGCTTTCC	AATTCCGGGAAATTCA	16	AATTCCGGGAAATTCAACAGGAGCTTTCC	0.54	Insertion
SON	504070	NA	chr21-34915456-34915458_8AGCinsA-504070-neg-c	-	TTTACCTGGAAAGCTCCTGT	TG	NG	AGC	A	8	GGAGCTTTCCAGG	TCCGGGAAATTCAACA	16	TCCGGGAAATTCAACAGGAGCTTTCCAGG	0.62	Insertion
SON	504070	NA	chr21-34915456-34915458_11AGCinsA-504070-neg-c	-	GCGTTTACCTGGAAAGCTCC	TG	NG	AGC	A	11	GCTTTCCAGGTAA	GGGAAATTCAACAGGA	16	GGGAAATTCAACAGGAGCTTTCCAGGTAA	0.46	Insertion
SON	504111	NA	chr21-34921953-34921954_10ATinsA-504111-pos-c	+	AAGACAGCCAGAAGAATCTG	AG	NG	AT	A	10	CAGCCAGAAGAAT	CTGAGTCAAAGACGAA	16	TTCGTCTTTGACTCAGATTCTTCTGGCTG	0.46	Insertion
SON	504111	NA	chr21-34921953-34921954_3ATinsA-504111-pos-c	+	CCAGAAGAATCTGAGTCAAA	TG	NG	AT	A	3	AAGAATCTGAGTC	AAAGACGAAATCTCAT	16	ATGAGATTTCGTCTTTGACTCAGATTCTT	0.38	Insertion
SON	504111	NA	chr21-34921953-34921954_1ATinsA-504111-neg-c	-	CATCATGAGATTTCGTCATT	TG	NG	AT	A	1	GACGAAATCTCAT	AAGAATCTGAGTCAAA	16	AAGAATCTGAGTCAAAGACGAAATCTCAT	0.38	Insertion
SON	504111	NA	chr21-34921953-34921954_8ATinsA-504111-neg-c	-	TTCCCATCATCATGAGATTT	CG	NG	AT	A	8	TCTCATGATGATG	TGAGTCAAAGACGAAA	16	TGAGTCAAAGACGAAATCTCATGATGATG	0.38	Insertion
SON	504111	NA	chr21-34921953-34921954_14ATinsA-504111-neg-c	-	TCTATGTTCCCATCATCATG	AG	NG	AT	A	14	GATGATGGGAACA	AAAGACGAAATCTCAT	16	AAAGACGAAATCTCATGATGATGGGAACA	0.46	Insertion
SON	265775	68.6617	chr21-34927538-34927540_5TCCinsT-265775-neg-c	-	GTCTTCTTACCACAGACCTT	GG	NG	TCC	T	5	GTCTGTGGTAAGA	GCCGGAGAAGATCAAG	16	GCCGGAGAAGATCAAGGTCTGTGGTAAGA	0.46	Insertion
SON	265775	NA	chr21-34927538-34927540_12TCCinsT-265775-neg-c	-	AAGCTTCGTCTTCTTACCAC	AG	NG	TCC	T	12	GTAAGAAGACGAA	AAGATCAAGGTCTGTG	16	AAGATCAAGGTCTGTGGTAAGAAGACGAA	0.38	Insertion
KCNE1	430060	NA	chr21-35821920-35821921_15TAinsT-430060-pos-c	+	TTGGTCAGAAAGGGCGTCAC	CG	NG	TA	T	15	TCAGAAAGGGCGT	CACCGCTGTGGTGTTA	16	TAACACCACAGCGGTGACGCCCTTTCTGA	0.54	Insertion
KCNE1	430060	NA	chr21-35821920-35821921_12TAinsT-430060-pos-c	+	GTCAGAAAGGGCGTCACCGC	TG	NG	TA	T	12	GAAAGGGCGTCAC	CGCTGTGGTGTTAGAC	16	GTCTAACACCACAGCGGTGACGCCCTTTC	0.62	Insertion
KCNE1	430060	NA	chr21-35821920-35821921_9TAinsT-430060-neg-c	-	CTTAATGCCCAGGATGATCC	TG	NG	TA	T	9	TCATCCTGGGCAT	GTGGTGTTAGACAGGA	16	GTGGTGTTAGACAGGATCATCCTGGGCAT	0.54	Insertion
KCNE1	430060	NA	chr21-35821920-35821921_15TAinsT-430060-neg-c	-	TGGAACCTTAATGCCCAGGA	TG	NG	TA	T	15	TGGGCATTAAGGT	TTAGACAGGATCATCC	16	TTAGACAGGATCATCCTGGGCATTAAGGT	0.46	Insertion
RUNX1	532664	NA	chr21-36164461-36164463_9GGCinsG-532664-neg-c	-	CACCAACATGGCGCCCTCCG	CG	NG	GGC	G	9	AGGGCGCCATGTT	TCCTCCAGGCGCGCGG	16	TCCTCCAGGCGCGCGGAGGGCGCCATGTT	0.62	Insertion
RUNX1	463988	56.1981	chr21-36259274-36259276_14TCCinsT-463988-pos-c	+	CCAGCACCTCCACCATGCTG	CG	NG	TCC	T	14	CACCTCCACCATG	CTGCGGTCGCCGCTCC	16	GGAGCGGCGACCGCAGCATGGTGGAGGTG	0.62	Insertion
RUNX1	463988	NA	chr21-36259274-36259276_13TCCinsT-463988-pos-c	+	CAGCACCTCCACCATGCTGC	GG	NG	TCC	T	13	ACCTCCACCATGC	TGCGGTCGCCGCTCCT	16	AGGAGCGGCGACCGCAGCATGGTGGAGGT	0.62	Insertion
RUNX1	463988	NA	chr21-36259274-36259276_7TCCinsT-463988-pos-c	+	CTCCACCATGCTGCGGTCGC	CG	NG	TCC	T	7	ACCATGCTGCGGT	CGCCGCTCCTCAGCTT	16	AAGCTGAGGAGCGGCGACCGCAGCATGGT	0.62	Insertion
HLCS	1913	87.0855	chr21-38309089-38309090_12ATinsA-1913-pos-c	+	GTCTTCGGGAATGGACTCCC	TG	NG	AT	A	12	TCGGGAATGGACT	CCCTGGTAGCAATGAC	16	GTCATTGCTACCAGGGAGTCCATTCCCGA	0.54	Insertion
HLCS	1913	NA	chr21-38309089-38309090_11ATinsA-1913-pos-c	+	TCTTCGGGAATGGACTCCCT	GG	NG	AT	A	11	CGGGAATGGACTC	CCTGGTAGCAATGACC	16	GGTCATTGCTACCAGGGAGTCCATTCCCG	0.62	Insertion
HLCS	1913	NA	chr21-38309089-38309090_8ATinsA-1913-pos-c	+	TCGGGAATGGACTCCCTGGT	AG	NG	AT	A	8	GAATGGACTCCCT	GGTAGCAATGACCAAC	16	GTTGGTCATTGCTACCAGGGAGTCCATTC	0.54	Insertion
HLCS	1913	NA	chr21-38309089-38309090_2ATinsA-1913-pos-c	+	ATGGACTCCCTGGTAGCAAT	TG	NG	AT	A	2	ACTCCCTGGTAGC	AATGACCAACAGCAGA	16	TCTGCTGTTGGTCATTGCTACCAGGGAGT	0.62	Insertion
HLCS	1913	NA	chr21-38309089-38309090_2ATinsA-1913-neg-c	-	ACTGTCTGCTGTTGGTCAAT	TG	NG	AT	A	2	GACCAACAGCAGA	ACTCCCTGGTAGCAAT	16	ACTCCCTGGTAGCAATGACCAACAGCAGA	0.54	Insertion
HLCS	1913	NA	chr21-38309089-38309090_9ATinsA-1913-neg-c	-	ACGGACAACTGTCTGCTGTT	GG	NG	AT	A	9	AGCAGACAGTTGT	GGTAGCAATGACCAAC	16	GGTAGCAATGACCAACAGCAGACAGTTGT	0.46	Insertion
HLCS	1913	82.0117	chr21-38309089-38309090_10ATinsA-1913-neg-c	-	GACGGACAACTGTCTGCTGT	TG	NG	AT	A	10	GCAGACAGTTGTC	GTAGCAATGACCAACA	16	GTAGCAATGACCAACAGCAGACAGTTGTC	0.54	Insertion
HLCS	1913	NA	chr21-38309089-38309090_13ATinsA-1913-neg-c	-	GTGGACGGACAACTGTCTGC	TG	NG	AT	A	13	GACAGTTGTCCGT	GCAATGACCAACAGCA	16	GCAATGACCAACAGCAGACAGTTGTCCGT	0.54	Insertion
HLCS	654583	55.6841	chr21-38309160-38309161_15ATinsA-654583-pos-c	+	GAGCACTGTCCTCCAGCAGG	TG	NG	AT	A	15	ACTGTCCTCCAGC	AGGTGGTAGAGAATAT	16	ATATTCTCTACCACCTGCTGGAGGACAGT	0.62	Insertion
HLCS	654583	NA	chr21-38309160-38309161_14ATinsA-654583-pos-c	+	AGCACTGTCCTCCAGCAGGT	GG	NG	AT	A	14	CTGTCCTCCAGCA	GGTGGTAGAGAATATA	16	TATATTCTCTACCACCTGCTGGAGGACAG	0.62	Insertion
HLCS	654583	NA	chr21-38309160-38309161_11ATinsA-654583-pos-c	+	ACTGTCCTCCAGCAGGTGGT	AG	NG	AT	A	11	TCCTCCAGCAGGT	GGTAGAGAATATAACT	16	AGTTATATTCTCTACCACCTGCTGGAGGA	0.62	Insertion
HLCS	654583	NA	chr21-38309160-38309161_9ATinsA-654583-neg-c	-	CCGACTGTGTGGACATTGAC	AG	NG	AT	A	9	AATGTCCACACAG	AGAGAATATAACTGTC	16	AGAGAATATAACTGTCAATGTCCACACAG	0.46	Insertion
HLCS	654583	NA	chr21-38309160-38309161_13ATinsA-654583-neg-c	-	CTGGCCGACTGTGTGGACAT	TG	NG	AT	A	13	TCCACACAGTCGG	AATATAACTGTCAATG	16	AATATAACTGTCAATGTCCACACAGTCGG	0.62	Insertion
DYRK1A	503817	NA	chr21-38845117-38845118_3ATinsA-503817-neg-c	-	GAAACCTGTTGGTCACTTAA	TG	NG	AT	A	3	AGTGACCAACAGG	TCGCCAGCCAAACATA	16	TCGCCAGCCAAACATAAGTGACCAACAGG	0.54	Insertion
DYRK1A	503817	NA	chr21-38845117-38845118_13ATinsA-503817-neg-c	-	TGATAAGGCAGAAACCTGTT	GG	NG	AT	A	13	AGGTTTCTGCCTT	AACATAAGTGACCAAC	16	AACATAAGTGACCAACAGGTTTCTGCCTT	0.46	Insertion
DYRK1A	503817	63.24	chr21-38845117-38845118_14ATinsA-503817-neg-c	-	ATGATAAGGCAGAAACCTGT	TG	NG	AT	A	14	GGTTTCTGCCTTA	ACATAAGTGACCAACA	16	ACATAAGTGACCAACAGGTTTCTGCCTTA	0.46	Insertion
DYRK1A	524106	39.4802	chr21-38850518-38850519_9GCinsG-524106-pos-c	+	ATATTGTCATGTTACAGAGG	CG	NG	GC	G	9	TGTCATGTTACAG	AGGCGGATGCCCCAAA	16	TTTGGGGCATCCGCCTCTGTAACATGACA	0.38	Insertion
DYRK1A	524106	NA	chr21-38850518-38850519_8GCinsG-524106-pos-c	+	TATTGTCATGTTACAGAGGC	GG	NG	GC	G	8	GTCATGTTACAGA	GGCGGATGCCCCAAAC	16	GTTTGGGGCATCCGCCTCTGTAACATGAC	0.38	Insertion
DYRK1A	524106	NA	chr21-38850518-38850519_5GCinsG-524106-pos-c	+	TGTCATGTTACAGAGGCGGA	TG	NG	GC	G	5	ATGTTACAGAGGC	GGATGCCCCAAACCTT	16	AAGGTTTGGGGCATCCGCCTCTGTAACAT	0.46	Insertion
DYRK1A	524106	77.7882	chr21-38850518-38850519_6GCinsG-524106-neg-c	-	CTGGGTCACGGAAGGTTTGG	GG	NG	GC	G	6	AACCTTCCGTGAC	AGAGGCGGATGCCCCA	16	AGAGGCGGATGCCCCAAACCTTCCGTGAC	0.54	Insertion
DYRK1A	524106	77.1152	chr21-38850518-38850519_7GCinsG-524106-neg-c	-	GCTGGGTCACGGAAGGTTTG	GG	NG	GC	G	7	ACCTTCCGTGACC	GAGGCGGATGCCCCAA	16	GAGGCGGATGCCCCAAACCTTCCGTGACC	0.62	Insertion
DYRK1A	524106	81.809	chr21-38850518-38850519_9GCinsG-524106-neg-c	-	TTGCTGGGTCACGGAAGGTT	TG	NG	GC	G	9	CTTCCGTGACCCA	GGCGGATGCCCCAAAC	16	GGCGGATGCCCCAAACCTTCCGTGACCCA	0.62	Insertion
DYRK1A	524106	NA	chr21-38850518-38850519_13GCinsG-524106-neg-c	-	GCAGTTGCTGGGTCACGGAA	GG	NG	GC	G	13	CGTGACCCAGCAA	GATGCCCCAAACCTTC	16	GATGCCCCAAACCTTCCGTGACCCAGCAA	0.62	Insertion
DYRK1A	524106	83.8022	chr21-38850518-38850519_14GCinsG-524106-neg-c	-	AGCAGTTGCTGGGTCACGGA	AG	NG	GC	G	14	GTGACCCAGCAAC	ATGCCCCAAACCTTCC	16	ATGCCCCAAACCTTCCGTGACCCAGCAAC	0.62	Insertion
DYRK1A	369658	NA	chr21-38853087-38853088_1TAinsT-369658-pos-c	+	AAAAGTGGATGGATCGTTAA	CG	NG	TA	T	1	GTGGATGGATCGT	TACGAAATTGACTCCT	16	AGGAGTCAATTTCGTAACGATCCATCCAC	0.54	Insertion
DYRK1A	369658	NA	chr21-38853087-38853088_1TAinsT-369658-neg-c	-	CAAGGAGTCAATTTCGTTAA	CG	NG	TA	T	1	ACGAAATTGACTC	AAGTGGATGGATCGTT	16	AAGTGGATGGATCGTTACGAAATTGACTC	0.38	Insertion
DYRK1A	369658	NA	chr21-38853087-38853088_7TAinsT-369658-neg-c	-	GCCTATCAAGGAGTCAATTT	CG	NG	TA	T	7	TTGACTCCTTGAT	ATGGATCGTTACGAAA	16	ATGGATCGTTACGAAATTGACTCCTTGAT	0.38	Insertion
DYRK1A	577532	NA	chr21-38858785-38858786_1ATinsA-577532-pos-c	+	GGTTGTAAAGGCATATGATT	CG	NG	AT	A	1	GTAAAGGCATATG	ATCGTGTGGAGCAAGA	16	TCTTGCTCCACACGATCATATGCCTTTAC	0.38	Insertion
DYRK1A	577532	NA	chr21-38858785-38858786_7ATinsA-577532-neg-c	-	CAACCCATTCTTGCTCCACA	CG	NG	AT	A	7	GGAGCAAGAATGG	AGGCATATGATCGTGT	16	AGGCATATGATCGTGTGGAGCAAGAATGG	0.54	Insertion
DYRK1A	521202	79.4571	chr21-38858809-38858811_11CCAinsC-521202-pos-c	+	ATGATCGTGTGGAGCAAGAA	TG	NG	CCA	C	11	TCGTGTGGAGCAA	GAATGGGTTGCCATTA	16	TAATGGCAACCCATTCTTGCTCCACACGA	0.54	Insertion
DYRK1A	521202	84.4355	chr21-38858809-38858811_10CCAinsC-521202-pos-c	+	TGATCGTGTGGAGCAAGAAT	GG	NG	CCA	C	10	CGTGTGGAGCAAG	AATGGGTTGCCATTAA	16	TTAATGGCAACCCATTCTTGCTCCACACG	0.62	Insertion
DYRK1A	521202	NA	chr21-38858809-38858811_9CCAinsC-521202-pos-c	+	GATCGTGTGGAGCAAGAATG	GG	NG	CCA	C	9	GTGTGGAGCAAGA	ATGGGTTGCCATTAAA	16	TTTAATGGCAACCCATTCTTGCTCCACAC	0.54	Insertion
DYRK1A	162159	NA	chr21-38862655-38862656_2TAinsT-162159-neg-c	-	ATCACAGTGAATGATACTTA	AG	NG	TA	T	2	GTATCATTCACTG	GCGACTCCAGAACTTA	16	GCGACTCCAGAACTTAGTATCATTCACTG	0.38	Insertion
DYRK1A	162156	NA	chr21-38862753-38862754_11TGinsT-162156-pos-c	+	TAGTTGACTTTGGCAGTTCT	TG	NG	TG	T	11	TGACTTTGGCAGT	TCTTGTCAGTTGGGGC	16	GCCCCAACTGACAAGAACTGCCAAAGTCA	0.46	Insertion
DYRK1A	162156	77.4458	chr21-38862753-38862754_4TGinsT-162156-pos-c	+	CTTTGGCAGTTCTTGTCAGT	TG	NG	TG	T	4	GGCAGTTCTTGTC	AGTTGGGGCAGAGGGT	16	ACCCTCTGCCCCAACTGACAAGAACTGCC	0.54	Insertion
DYRK1A	162156	67.9785	chr21-38862753-38862754_3TGinsT-162156-pos-c	+	TTTGGCAGTTCTTGTCAGTT	GG	NG	TG	T	3	GCAGTTCTTGTCA	GTTGGGGCAGAGGGTA	16	TACCCTCTGCCCCAACTGACAAGAACTGC	0.46	Insertion
DYRK1A	162156	78.2093	chr21-38862753-38862754_2TGinsT-162156-pos-c	+	TTGGCAGTTCTTGTCAGTTG	GG	NG	TG	T	2	CAGTTCTTGTCAG	TTGGGGCAGAGGGTAA	16	TTACCCTCTGCCCCAACTGACAAGAACTG	0.46	Insertion
DYRK1A	521993	NA	chr21-38865396-38865397_7TAinsT-521993-pos-c	+	ATGCCTTATGACCTTGCCAT	TG	NG	TA	T	7	CTTATGACCTTGC	CATTGATATGTGGTCC	16	GGACCACATATCAATGGCAAGGTCATAAG	0.46	Insertion
DYRK1A	209151	NA	chr21-38868482-38868483_10AGinsA-209151-pos-c	+	ATTCCACCTGCTCATATTCT	TG	NG	AG	A	10	CACCTGCTCATAT	TCTTGACCAAGCACCA	16	TGGTGCTTGGTCAAGAATATGAGCAGGTG	0.46	Insertion
DYRK1A	209151	53.3758	chr21-38868482-38868483_10AGinsA-209151-neg-c	-	TCAAAGAACTTTCTTGCTTT	TG	NG	AG	A	10	GCAAGAAAGTTCT	TGACCAAGCACCAAAA	16	TGACCAAGCACCAAAAGCAAGAAAGTTCT	0.38	Insertion
DYRK1A	210890	71.4274	chr21-38877644-38877645_9GTinsG-210890-pos-c	+	AACATTCTTGGAGTGGAAAC	AG	NG	GT	G	9	TTCTTGGAGTGGA	AACAGGAGGACCTGGT	16	ACCAGGTCCTCCTGTTTCCACTCCAAGAA	0.46	Insertion
DYRK1A	210890	NA	chr21-38877644-38877645_5GTinsG-210890-pos-c	+	TTCTTGGAGTGGAAACAGGA	GG	NG	GT	G	5	TGGAGTGGAAACA	GGAGGACCTGGTGGGC	16	GCCCACCAGGTCCTCCTGTTTCCACTCCA	0.46	Insertion
DYRK1A	521452	71.4274	chr21-38877647-38877648_12CTinsC-521452-pos-c	+	AACATTCTTGGAGTGGAAAC	AG	NG	CT	C	12	TTCTTGGAGTGGA	AACAGGAGGACCTGGT	16	ACCAGGTCCTCCTGTTTCCACTCCAAGAA	0.46	Insertion
DYRK1A	521452	NA	chr21-38877647-38877648_8CTinsC-521452-pos-c	+	TTCTTGGAGTGGAAACAGGA	GG	NG	CT	C	8	TGGAGTGGAAACA	GGAGGACCTGGTGGGC	16	GCCCACCAGGTCCTCCTGTTTCCACTCCA	0.46	Insertion
DYRK1A	521452	NA	chr21-38877647-38877648_1CTinsC-521452-pos-c	+	AGTGGAAACAGGAGGACCTT	GG	NG	CT	C	1	GAAACAGGAGGAC	CTGGTGGGCGACGTGC	16	GCACGTCGCCCACCAGGTCCTCCTGTTTC	0.54	Insertion
DYRK1A	521452	NA	chr21-38877647-38877648_13CTinsC-521452-neg-c	-	GACCTGACTCCCCAGCACGT	CG	NG	CT	C	13	TGCTGGGGAGTCA	GACCTGGTGGGCGACG	16	GACCTGGTGGGCGACGTGCTGGGGAGTCA	0.62	Insertion
DYRK1A	545070	80.5053	chr21-38877678-38877679_1TAinsT-545070-pos-c	+	GCTGGGGAGTCAGGTCATAA	CG	NG	TA	T	1	GGGAGTCAGGTCA	TACGGTCGCTGACTAC	16	GTAGTCAGCGACCGTATGACCTGACTCCC	0.62	Insertion
DYRK1A	545070	NA	chr21-38877678-38877679_2TAinsT-545070-neg-c	-	CAAGTAGTCAGCGACCGTTA	TG	NG	TA	T	2	CGGTCGCTGACTA	GGGGAGTCAGGTCATA	16	GGGGAGTCAGGTCATACGGTCGCTGACTA	0.62	Insertion
DYRK1A	545070	NA	chr21-38877678-38877679_7TAinsT-545070-neg-c	-	AACTTCAAGTAGTCAGCGAC	CG	NG	TA	T	7	GCTGACTACTTGA	GTCAGGTCATACGGTC	16	GTCAGGTCATACGGTCGCTGACTACTTGA	0.46	Insertion
DYRK1A	429904	88.1516	chr21-38877728-38877729_15ATinsA-429904-neg-c	-	ATAAGGTTGAATTCGAGTTT	TG	NG	AT	A	15	CTCGAATTCAACC	GATTATGACCCCAAAA	16	GATTATGACCCCAAAACTCGAATTCAACC	0.46	Insertion
RIPK4	585265	NA	chr21-43164162-43164163_2CAinsC-585265-pos-c	+	ACGATGGCAGCTTGGACTCA	AG	NG	CA	C	2	TGGCAGCTTGGAC	TCAGAGGAGCTGCGGC	16	GCCGCAGCTCCTCTGAGTCCAAGCTGCCA	0.62	Insertion
TMPRSS3	517148	NA	chr21-43804115-43804116_12ATinsA-517148-pos-c	+	TGCAAGGTAACCACGTGGCC	AG	NG	AT	A	12	AGGTAACCACGTG	GCCAGAGGCACATCCC	16	GGGATGTGCCTCTGGCCACGTGGTTACCT	0.54	Insertion
TMPRSS3	517148	74.9235	chr21-43804115-43804116_10ATinsA-517148-pos-c	+	CAAGGTAACCACGTGGCCAG	AG	NG	AT	A	10	GTAACCACGTGGC	CAGAGGCACATCCCTC	16	GAGGGATGTGCCTCTGGCCACGTGGTTAC	0.62	Insertion
TMPRSS3	517148	NA	chr21-43804115-43804116_9ATinsA-517148-pos-c	+	AAGGTAACCACGTGGCCAGA	GG	NG	AT	A	9	TAACCACGTGGCC	AGAGGCACATCCCTCC	16	GGAGGGATGTGCCTCTGGCCACGTGGTTA	0.62	Insertion
TMPRSS3	517148	NA	chr21-43804115-43804116_3ATinsA-517148-neg-c	-	TCTCCGCTTTAGGGAGGGAA	TG	NG	AT	A	3	CCTCCCTAAAGCG	TGGCCAGAGGCACATC	16	TGGCCAGAGGCACATCCCTCCCTAAAGCG	0.62	Insertion
RSPH1	454946	NA	chr21-43897447-43897448_6CTinsC-454946-pos-c	+	CAGGTCCATCCGTAGAGGTC	GG	NG	CT	C	6	TCCATCCGTAGAG	GTCGGCTTTTTGGGGA	16	TCCCCAAAAAGCCGACCTCTACGGATGGA	0.54	Insertion
RSPH1	408124	NA	chr21-43906558-43906559_15ATinsA-408124-pos-c	+	AGTAGTATACGCCATGGCCG	TG	NG	AT	A	15	GTATACGCCATGG	CCGTGCCGCAGGTCAT	16	ATGACCTGCGGCACGGCCATGGCGTATAC	0.54	Insertion
RSPH1	408124	69.3547	chr21-43906558-43906559_11ATinsA-408124-neg-c	-	GTTGTTCCTTTCAGGAGAGT	GG	NG	AT	A	11	CTCCTGAAAGGAA	AGGTCATTTGCCCACT	16	AGGTCATTTGCCCACTCTCCTGAAAGGAA	0.46	Insertion
RSPH1	408124	61.7453	chr21-43906558-43906559_12ATinsA-408124-neg-c	-	TGTTGTTCCTTTCAGGAGAG	TG	NG	AT	A	12	TCCTGAAAGGAAC	GGTCATTTGCCCACTC	16	GGTCATTTGCCCACTCTCCTGAAAGGAAC	0.46	Insertion
RSPH1	408124	NA	chr21-43906558-43906559_14ATinsA-408124-neg-c	-	TGTGTTGTTCCTTTCAGGAG	AG	NG	AT	A	14	CTGAAAGGAACAA	TCATTTGCCCACTCTC	16	TCATTTGCCCACTCTCCTGAAAGGAACAA	0.38	Insertion
WDR4	438742	50.2346	chr21-44273713-44273714_4AGinsA-438742-pos-c	+	CCACAGGCCTGTAGAGCACC	AG	NG	AG	A	4	AGGCCTGTAGAGC	ACCAGGGGGGCTTCCT	16	AGGAAGCCCCCCTGGTGCTCTACAGGCCT	0.62	Insertion
WDR4	438742	61.4635	chr21-44273713-44273714_1AGinsA-438742-pos-c	+	CAGGCCTGTAGAGCACCAGG	GG	NG	AG	A	1	CCTGTAGAGCACC	AGGGGGGCTTCCTGGC	16	GCCAGGAAGCCCCCCTGGTGCTCTACAGG	0.62	Insertion
CBS	371345	NA	chr21-44492284-44492285_2TGinsT-371345-neg-c	-	TGCCTTCTGAGACCCCCCCA	GG	NG	TG	T	2	GGGGGTCTCAGAA	GCCCCACTTCTGCCTG	16	GCCCCACTTCTGCCTGGGGGGTCTCAGAA	0.62	Insertion
CBS	371345	NA	chr21-44492284-44492285_13TGinsT-371345-neg-c	-	AGGTCCCAGCATGCCTTCTG	AG	NG	TG	T	13	AAGGCATGCTGGG	GCCTGGGGGGTCTCAG	16	GCCTGGGGGGTCTCAGAAGGCATGCTGGG	0.62	Insertion
CSTB	659184	NA	chr21-45194176-45194180_3TCGCAinsT-659184-pos-c	+	GAGGGAGAGATTGGAACACT	CG	NG	TCGCA	T	3	GAGAGATTGGAAC	ACTCGCAGGTGTACGA	16	TCGTACACCTGCGAGTGTTCCAATCTCTC	0.46	Insertion
CSTB	659184	NA	chr21-45194176-45194180_2TCGCAinsT-659184-neg-c	-	GGACTTCGTACACCTGCGTG	CG	NG	TCGCA	T	2	GCAGGTGTACGAA	AGAGATTGGAACACTC	16	AGAGATTGGAACACTCGCAGGTGTACGAA	0.54	Insertion
CSTB	659184	NA	chr21-45194176-45194180_4TCGCAinsT-659184-neg-c	-	GAGGACTTCGTACACCTGCG	TG	NG	TCGCA	T	4	AGGTGTACGAAGT	AGATTGGAACACTCGC	16	AGATTGGAACACTCGCAGGTGTACGAAGT	0.46	Insertion
CSTB	659184	NA	chr21-45194176-45194180_6TCGCAinsT-659184-neg-c	-	ACGAGGACTTCGTACACCTG	CG	NG	TCGCA	T	6	GTGTACGAAGTCC	ATTGGAACACTCGCAG	16	ATTGGAACACTCGCAGGTGTACGAAGTCC	0.54	Insertion
CSTB	659184	NA	chr21-45194176-45194180_8TCGCAinsT-659184-neg-c	-	CGACGAGGACTTCGTACACC	TG	NG	TCGCA	T	8	GTACGAAGTCCTC	TGGAACACTCGCAGGT	16	TGGAACACTCGCAGGTGTACGAAGTCCTC	0.54	Insertion
AIRE	279674	42.4941	chr21-45706511-45706515_2CCAGGinsC-279674-pos-c	+	CCTGTCCTGGCTGCTGACCC	AG	NG	CCAGG	C	2	TCCTGGCTGCTGA	CCCAGGACTCCACAGC	16	GCTGTGGAGTCCTGGGTCAGCAGCCAGGA	0.62	Insertion
AIRE	279674	60.0864	chr21-45706511-45706515_1CCAGGinsC-279674-neg-c	-	ATGGCTGTGGAGTCCTGCCT	GG	NG	CCAGG	C	1	CAGGACTCCACAG	GTCCTGGCTGCTGACC	16	GTCCTGGCTGCTGACCCAGGACTCCACAG	0.62	Insertion
AIRE	279674	62.9156	chr21-45706511-45706515_2CCAGGinsC-279674-neg-c	-	GATGGCTGTGGAGTCCTGCC	TG	NG	CCAGG	C	2	AGGACTCCACAGC	TCCTGGCTGCTGACCC	16	TCCTGGCTGCTGACCCAGGACTCCACAGC	0.62	Insertion
AIRE	279674	NA	chr21-45706511-45706515_6CCAGGinsC-279674-neg-c	-	CCAGGATGGCTGTGGAGTCC	TG	NG	CCAGG	C	6	CTCCACAGCCATC	GGCTGCTGACCCAGGA	16	GGCTGCTGACCCAGGACTCCACAGCCATC	0.62	Insertion
AIRE	664355	NA	chr21-45707419-45707420_14GCinsG-664355-pos-c	+	CCCCCATTCAGGCTCTCAAC	TG	NG	GC	G	14	CATTCAGGCTCTC	AACTGAAGGCCAAGCC	16	GGCTTGGCCTTCAGTTGAGAGCCTGAATG	0.54	Insertion
AIRE	664355	72.3294	chr21-45707419-45707420_11GCinsG-664355-pos-c	+	CCATTCAGGCTCTCAACTGA	AG	NG	GC	G	11	TCAGGCTCTCAAC	TGAAGGCCAAGCCCCC	16	GGGGGCTTGGCCTTCAGTTGAGAGCCTGA	0.54	Insertion
AIRE	664355	NA	chr21-45707419-45707420_10GCinsG-664355-pos-c	+	CATTCAGGCTCTCAACTGAA	GG	NG	GC	G	10	CAGGCTCTCAACT	GAAGGCCAAGCCCCCC	16	GGGGGGCTTGGCCTTCAGTTGAGAGCCTG	0.54	Insertion
AIRE	664355	NA	chr21-45707419-45707420_5GCinsG-664355-pos-c	+	AGGCTCTCAACTGAAGGCCA	AG	NG	GC	G	5	TCTCAACTGAAGG	CCAAGCCCCCCAAGAA	16	TTCTTGGGGGGCTTGGCCTTCAGTTGAGA	0.46	Insertion
AIRE	664355	69.5076	chr21-45707419-45707420_6GCinsG-664355-neg-c	-	TGCTCTCCGGCTTCTTGGGG	GG	NG	GC	G	6	CAAGAAGCCGGAG	TGAAGGCCAAGCCCCC	16	TGAAGGCCAAGCCCCCCAAGAAGCCGGAG	0.62	Insertion
AIRE	664355	65.725	chr21-45707419-45707420_7GCinsG-664355-neg-c	-	CTGCTCTCCGGCTTCTTGGG	GG	NG	GC	G	7	AAGAAGCCGGAGA	GAAGGCCAAGCCCCCC	16	GAAGGCCAAGCCCCCCAAGAAGCCGGAGA	0.54	Insertion
AIRE	664355	68.6725	chr21-45707419-45707420_8GCinsG-664355-neg-c	-	GCTGCTCTCCGGCTTCTTGG	GG	NG	GC	G	8	AGAAGCCGGAGAG	AAGGCCAAGCCCCCCA	16	AAGGCCAAGCCCCCCAAGAAGCCGGAGAG	0.62	Insertion
AIRE	664355	81.0744	chr21-45707419-45707420_10GCinsG-664355-neg-c	-	GCGCTGCTCTCCGGCTTCTT	GG	NG	GC	G	10	AAGCCGGAGAGCA	GGCCAAGCCCCCCAAG	16	GGCCAAGCCCCCCAAGAAGCCGGAGAGCA	0.62	Insertion
AIRE	3311	69.8574	chr21-45712877-45712878_15TCinsT-3311-pos-c	+	GCCCCTCTGATGCTGACCCT	TG	NG	TC	T	15	CTCTGATGCTGAC	CCTTGGGTTCCAGCTC	16	GAGCTGGAACCCAAGGGTCAGCATCAGAG	0.54	Insertion
AIRE	3311	73.9713	chr21-45712877-45712878_14TCinsT-3311-pos-c	+	CCCCTCTGATGCTGACCCTT	GG	NG	TC	T	14	TCTGATGCTGACC	CTTGGGTTCCAGCTCC	16	GGAGCTGGAACCCAAGGGTCAGCATCAGA	0.54	Insertion
AIRE	3311	NA	chr21-45712877-45712878_13TCinsT-3311-pos-c	+	CCCTCTGATGCTGACCCTTG	GG	NG	TC	T	13	CTGATGCTGACCC	TTGGGTTCCAGCTCCC	16	GGGAGCTGGAACCCAAGGGTCAGCATCAG	0.62	Insertion
AIRE	56221	NA	chr21-45712943-45712944_8TAinsT-56221-pos-c	+	CACCTGGGGAACCCCTAGCC	GG	NG	TA	T	8	TGGGGAACCCCTA	GCCGGCATGGACACGA	16	TCGTGTCCATGCCGGCTAGGGGTTCCCCA	0.62	Insertion
AIRE	56221	NA	chr21-45712943-45712944_2TAinsT-56221-neg-c	-	TAGACAAGAGTCGTGTCCTA	TG	NG	TA	T	2	GACACGACTCTTG	ACCCCTAGCCGGCATG	16	ACCCCTAGCCGGCATGGACACGACTCTTG	0.54	Insertion
AIRE	56221	NA	chr21-45712943-45712944_9TAinsT-56221-neg-c	-	GTGCTTGTAGACAAGAGTCG	TG	NG	TA	T	9	CTCTTGTCTACAA	GCCGGCATGGACACGA	16	GCCGGCATGGACACGACTCTTGTCTACAA	0.38	Insertion
AIRE	188935	NA	chr21-45713024-45713025_3ACinsA-188935-neg-c	-	ACCCACACACAGTAGGGGGG	TG	NG	AC	A	3	CCCTACTGTGTGT	TCCTCGGCCCTGCACC	16	TCCTCGGCCCTGCACCCCCTACTGTGTGT	0.54	Insertion
AIRE	188935	71.5111	chr21-45713024-45713025_6ACinsA-188935-neg-c	-	AGGACCCACACACAGTAGGG	GG	NG	AC	A	6	TACTGTGTGTGGG	TCGGCCCTGCACCCCC	16	TCGGCCCTGCACCCCCTACTGTGTGTGGG	0.54	Insertion
AIRE	188935	75.1027	chr21-45713024-45713025_8ACinsA-188935-neg-c	-	TCAGGACCCACACACAGTAG	GG	NG	AC	A	8	CTGTGTGTGGGTC	GGCCCTGCACCCCCTA	16	GGCCCTGCACCCCCTACTGTGTGTGGGTC	0.62	Insertion
AIRE	188935	72.4671	chr21-45713024-45713025_9ACinsA-188935-neg-c	-	CTCAGGACCCACACACAGTA	GG	NG	AC	A	9	TGTGTGTGGGTCC	GCCCTGCACCCCCTAC	16	GCCCTGCACCCCCTACTGTGTGTGGGTCC	0.62	Insertion
AIRE	188935	NA	chr21-45713024-45713025_13ACinsA-188935-neg-c	-	GACCCTCAGGACCCACACAC	AG	NG	AC	A	13	TGTGGGTCCTGAG	TGCACCCCCTACTGTG	16	TGCACCCCCTACTGTGTGTGGGTCCTGAG	0.62	Insertion
ITGB2	100757	61.6436	chr21-46321571-46321572_4TGinsT-100757-pos-c	+	CTGGCACTCTTTCTCCTTGT	TG	NG	TG	T	4	CACTCTTTCTCCT	TGTTGGGGCATGGGTT	16	AACCCATGCCCCAACAAGGAGAAAGAGTG	0.46	Insertion
ITGB2	100757	63.7406	chr21-46321571-46321572_3TGinsT-100757-pos-c	+	TGGCACTCTTTCTCCTTGTT	GG	NG	TG	T	3	ACTCTTTCTCCTT	GTTGGGGCATGGGTTT	16	AAACCCATGCCCCAACAAGGAGAAAGAGT	0.38	Insertion
ITGB2	100757	67.9158	chr21-46321571-46321572_2TGinsT-100757-pos-c	+	GGCACTCTTTCTCCTTGTTG	GG	NG	TG	T	2	CTCTTTCTCCTTG	TTGGGGCATGGGTTTC	16	GAAACCCATGCCCCAACAAGGAGAAAGAG	0.46	Insertion
COL18A1	524047	NA	chr21-46896297-46896298_8ACinsA-524047-pos-c	+	CCTAAAACCCAGGCTCCCCG	CG	NG	AC	A	8	AAACCCAGGCTCC	CCGCGCCACCCCCCGT	16	ACGGGGGGTGGCGCGGGGAGCCTGGGTTT	0.62	Insertion
COL18A1	548656	NA	chr21-46897722-46897723_5GCinsG-548656-neg-c	-	AGGCATGGGGATCCTGGGGG	GG	NG	GC	G	5	CCAGGATCCCCAT	TGGCCGGGCAGGCCCC	16	TGGCCGGGCAGGCCCCCCAGGATCCCCAT	0.62	Insertion
COL18A1	548656	55.5247	chr21-46897722-46897723_6GCinsG-548656-neg-c	-	TAGGCATGGGGATCCTGGGG	GG	NG	GC	G	6	CAGGATCCCCATG	GGCCGGGCAGGCCCCC	16	GGCCGGGCAGGCCCCCCAGGATCCCCATG	0.62	Insertion
COL18A1	548656	62.035	chr21-46897722-46897723_7GCinsG-548656-neg-c	-	GTAGGCATGGGGATCCTGGG	GG	NG	GC	G	7	AGGATCCCCATGC	GCCGGGCAGGCCCCCC	16	GCCGGGCAGGCCCCCCAGGATCCCCATGC	0.62	Insertion
COL18A1	548656	69.1666	chr21-46897722-46897723_10GCinsG-548656-neg-c	-	CAGGTAGGCATGGGGATCCT	GG	NG	GC	G	10	ATCCCCATGCCTA	GGGCAGGCCCCCCAGG	16	GGGCAGGCCCCCCAGGATCCCCATGCCTA	0.54	Insertion
COL18A1	548656	65.8057	chr21-46897722-46897723_11GCinsG-548656-neg-c	-	CCAGGTAGGCATGGGGATCC	TG	NG	GC	G	11	TCCCCATGCCTAC	GGCAGGCCCCCCAGGA	16	GGCAGGCCCCCCAGGATCCCCATGCCTAC	0.62	Insertion
COL18A1	403722	68.3922	chr21-46917558-46917559_6GCinsG-403722-pos-c	+	AAGGGCGCCAAAGGAGAAGT	GG	NG	GC	G	6	GCGCCAAAGGAGA	AGTGGGCCCCCCCGGA	16	TCCGGGGGGGCCCACTTCTCCTTTGGCGC	0.62	Insertion
COL18A1	403722	NA	chr21-46917558-46917559_5GCinsG-403722-pos-c	+	AGGGCGCCAAAGGAGAAGTG	GG	NG	GC	G	5	CGCCAAAGGAGAA	GTGGGCCCCCCCGGAC	16	GTCCGGGGGGGCCCACTTCTCCTTTGGCG	0.54	Insertion
COL18A1	403722	86.2971	chr21-46917558-46917559_9GCinsG-403722-neg-c	-	TTGCTCACCTGGTGGTCCGG	GG	NG	GC	G	9	GACCACCAGGTGA	GAAGTGGGCCCCCCCG	16	GAAGTGGGCCCCCCCGGACCACCAGGTGA	0.62	Insertion
COL18A1	403722	84.7129	chr21-46917558-46917559_10GCinsG-403722-neg-c	-	GTTGCTCACCTGGTGGTCCG	GG	NG	GC	G	10	ACCACCAGGTGAG	AAGTGGGCCCCCCCGG	16	AAGTGGGCCCCCCCGGACCACCAGGTGAG	0.62	Insertion
COL18A1	403722	75.8434	chr21-46917558-46917559_12GCinsG-403722-neg-c	-	GAGTTGCTCACCTGGTGGTC	CG	NG	GC	G	12	CACCAGGTGAGCA	GTGGGCCCCCCCGGAC	16	GTGGGCCCCCCCGGACCACCAGGTGAGCA	0.62	Insertion
SLC19A1	17117	NA	chr21-46924418-46924419_14GCinsG-17117-pos-c	+	GCGGCGGTTTCTTCGGCTCC	AG	NG	GC	G	14	CGGTTTCTTCGGC	TCCAGCCTGCCCGGCC	16	GGCCGGGCAGGCTGGAGCCGAAGAAACCG	0.62	Insertion
SLC19A1	17117	NA	chr21-46924418-46924419_10GCinsG-17117-pos-c	+	CGGTTTCTTCGGCTCCAGCC	TG	NG	GC	G	10	TTCTTCGGCTCCA	GCCTGCCCGGCCCCCC	16	GGGGGGCCGGGCAGGCTGGAGCCGAAGAA	0.54	Insertion
SLC19A1	548657	NA	chr21-46932251-46932255_4GTGCCinsG-548657-neg-c	-	CGATGTAGGCGTGATGGCAG	GG	NG	GTGCC	G	4	CCATCACGCCTAC	AGAGTGCCGCGAGCTG	16	AGAGTGCCGCGAGCTGCCATCACGCCTAC	0.62	Insertion
SLC19A1	548657	86.2365	chr21-46932251-46932255_5GTGCCinsG-548657-neg-c	-	ACGATGTAGGCGTGATGGCA	GG	NG	GTGCC	G	5	CATCACGCCTACA	GAGTGCCGCGAGCTGC	16	GAGTGCCGCGAGCTGCCATCACGCCTACA	0.54	Insertion
SLC19A1	548657	88.6497	chr21-46932251-46932255_6GTGCCinsG-548657-neg-c	-	CACGATGTAGGCGTGATGGC	AG	NG	GTGCC	G	6	ATCACGCCTACAT	AGTGCCGCGAGCTGCC	16	AGTGCCGCGAGCTGCCATCACGCCTACAT	0.46	Insertion
SLC19A1	548657	NA	chr21-46932251-46932255_9GTGCCinsG-548657-neg-c	-	GAGCACGATGTAGGCGTGAT	GG	NG	GTGCC	G	9	ACGCCTACATCGT	GCCGCGAGCTGCCATC	16	GCCGCGAGCTGCCATCACGCCTACATCGT	0.54	Insertion
COL6A1	500479	NA	chr21-47422224-47422225_9ACinsA-500479-neg-c	-	AGTGATGACCAGGGCGATGC	GG	NG	AC	A	9	TCGCCCTGGTCAT	AGCCCGAACAACCGCA	16	AGCCCGAACAACCGCATCGCCCTGGTCAT	0.62	Insertion
COL6A1	500479	NA	chr21-47422224-47422225_15ACinsA-500479-neg-c	-	CCCGTCAGTGATGACCAGGG	CG	NG	AC	A	15	TGGTCATCACTGA	AACAACCGCATCGCCC	16	AACAACCGCATCGCCCTGGTCATCACTGA	0.46	Insertion
COL6A2	280188	NA	chr21-47531958-47531959_9TCinsT-280188-pos-c	+	CACCTCGGAGAGCGTCACCA	TG	NG	TC	T	9	TCGGAGAGCGTCA	CCATGCAGTCCCCCAC	16	GTGGGGGACTGCATGGTGACGCTCTCCGA	0.62	Insertion
COL6A2	280188	NA	chr21-47531958-47531959_6TCinsT-280188-pos-c	+	CTCGGAGAGCGTCACCATGC	AG	NG	TC	T	6	GAGAGCGTCACCA	TGCAGTCCCCCACGGA	16	TCCGTGGGGGACTGCATGGTGACGCTCTC	0.62	Insertion
COL6A2	280188	NA	chr21-47531958-47531959_5TCinsT-280188-neg-c	-	AGAGCAGGATGTCCGTGGGG	GG	NG	TC	T	5	CACGGACATCCTG	TCACCATGCAGTCCCC	16	TCACCATGCAGTCCCCCACGGACATCCTG	0.62	Insertion
COL6A2	280188	78.6702	chr21-47531958-47531959_7TCinsT-280188-neg-c	-	GAAGAGCAGGATGTCCGTGG	GG	NG	TC	T	7	CGGACATCCTGCT	ACCATGCAGTCCCCCA	16	ACCATGCAGTCCCCCACGGACATCCTGCT	0.62	Insertion
COL6A2	280188	81.939	chr21-47531958-47531959_10TCinsT-280188-neg-c	-	GTGGAAGAGCAGGATGTCCG	TG	NG	TC	T	10	ACATCCTGCTCTT	ATGCAGTCCCCCACGG	16	ATGCAGTCCCCCACGGACATCCTGCTCTT	0.46	Insertion
COL6A2	280188	NA	chr21-47531958-47531959_12TCinsT-280188-neg-c	-	ATGTGGAAGAGCAGGATGTC	CG	NG	TC	T	12	ATCCTGCTCTTCC	GCAGTCCCCCACGGAC	16	GCAGTCCCCCACGGACATCCTGCTCTTCC	0.54	Insertion
COL6A2	17156	NA	chr21-47538557-47538558_5GCinsG-17156-neg-c	-	GGCCCCGATTTCTCCCGGGG	GG	NG	GC	G	5	CGGGAGAAATCGG	GGACGCAGAGGGCCCC	16	GGACGCAGAGGGCCCCCGGGAGAAATCGG	0.62	Insertion
COL6A2	17156	90.1766	chr21-47538557-47538558_6GCinsG-17156-neg-c	-	TGGCCCCGATTTCTCCCGGG	GG	NG	GC	G	6	GGGAGAAATCGGG	GACGCAGAGGGCCCCC	16	GACGCAGAGGGCCCCCGGGAGAAATCGGG	0.62	Insertion
COL6A2	17156	91.5778	chr21-47538557-47538558_7GCinsG-17156-neg-c	-	TTGGCCCCGATTTCTCCCGG	GG	NG	GC	G	7	GGAGAAATCGGGG	ACGCAGAGGGCCCCCG	16	ACGCAGAGGGCCCCCGGGAGAAATCGGGG	0.62	Insertion
COL6A2	17156	77.5068	chr21-47538557-47538558_9GCinsG-17156-neg-c	-	CCTTGGCCCCGATTTCTCCC	GG	NG	GC	G	9	AGAAATCGGGGCC	GCAGAGGGCCCCCGGG	16	GCAGAGGGCCCCCGGGAGAAATCGGGGCC	0.62	Insertion
COL6A2	285648	NA	chr21-47546037-47546038_15GAinsG-285648-pos-c	+	CGGGGACATGTTCCACGAGA	AG	NG	GA	G	15	GACATGTTCCACG	AGAAGCACGAGAGTGA	16	TCACTCTCGTGCTTCTCGTGGAACATGTC	0.54	Insertion
COL6A2	285648	NA	chr21-47546037-47546038_10GAinsG-285648-neg-c	-	GTCGCAGGCGATGGAGTAGA	GG	NG	GA	G	10	ACTCCATCGCCTG	GAGAGTGAAAACCTCT	16	GAGAGTGAAAACCTCTACTCCATCGCCTG	0.62	Insertion
FTCD	194078	87.3985	chr21-47558498-47558499_10TCinsT-194078-neg-c	-	AGTCTCTGTGCCGCTGACGC	TG	NG	TC	T	10	TCAGCGGCACAGA	ACCGTCTCCGCCAGCG	16	ACCGTCTCCGCCAGCGTCAGCGGCACAGA	0.62	Insertion
PCNT	4707	66.2734	chr21-47766777-47766778_12CGinsC-4707-pos-c	+	GGAGAAGGAGACGGCATTGA	CG	NG	CG	C	12	AAGGAGACGGCAT	TGACGGAGCTGCGGGA	16	TCCCGCAGCTCCGTCAATGCCGTCTCCTT	0.54	Insertion
PCNT	4707	NA	chr21-47766777-47766778_9CGinsC-4707-pos-c	+	GAAGGAGACGGCATTGACGG	AG	NG	CG	C	9	GAGACGGCATTGA	CGGAGCTGCGGGAGAT	16	ATCTCCCGCAGCTCCGTCAATGCCGTCTC	0.54	Insertion
PCNT	4707	NA	chr21-47766777-47766778_6CGinsC-4707-pos-c	+	GGAGACGGCATTGACGGAGC	TG	NG	CG	C	6	ACGGCATTGACGG	AGCTGCGGGAGATGCT	16	AGCATCTCCCGCAGCTCCGTCAATGCCGT	0.62	Insertion
PCNT	4707	90.3095	chr21-47766777-47766778_4CGinsC-4707-pos-c	+	AGACGGCATTGACGGAGCTG	CG	NG	CG	C	4	GGCATTGACGGAG	CTGCGGGAGATGCTCA	16	TGAGCATCTCCCGCAGCTCCGTCAATGCC	0.62	Insertion
PCNT	4707	85.8142	chr21-47766777-47766778_3CGinsC-4707-pos-c	+	GACGGCATTGACGGAGCTGC	GG	NG	CG	C	3	GCATTGACGGAGC	TGCGGGAGATGCTCAA	16	TTGAGCATCTCCCGCAGCTCCGTCAATGC	0.62	Insertion
PCNT	4707	95.3291	chr21-47766777-47766778_2CGinsC-4707-pos-c	+	ACGGCATTGACGGAGCTGCG	GG	NG	CG	C	2	CATTGACGGAGCT	GCGGGAGATGCTCAAC	16	GTTGAGCATCTCCCGCAGCTCCGTCAATG	0.54	Insertion
PCNT	4707	NA	chr21-47766777-47766778_1CGinsC-4707-pos-c	+	CGGCATTGACGGAGCTGCGG	GG	NG	CG	C	1	ATTGACGGAGCTG	CGGGAGATGCTCAACA	16	TGTTGAGCATCTCCCGCAGCTCCGTCAAT	0.54	Insertion
PCNT	4707	NA	chr21-47766777-47766778_1CGinsC-4707-neg-c	-	GCTGTTGAGCATCTCCCCGC	AG	NG	CG	C	1	GGGAGATGCTCAA	GCATTGACGGAGCTGC	16	GCATTGACGGAGCTGCGGGAGATGCTCAA	0.54	Insertion
PCNT	4707	NA	chr21-47766777-47766778_4CGinsC-4707-neg-c	-	CCGGCTGTTGAGCATCTCCC	CG	NG	CG	C	4	AGATGCTCAACAG	TTGACGGAGCTGCGGG	16	TTGACGGAGCTGCGGGAGATGCTCAACAG	0.46	Insertion
PCNT	40076	NA	chr21-47773083-47773084_12GAinsG-40076-neg-c	-	TCCAGTTCGGACTCATGCTG	GG	NG	GA	G	12	CATGAGTCCGAAC	GCGAGAAAAAACCCAG	16	GCGAGAAAAAACCCAGCATGAGTCCGAAC	0.54	Insertion
PCNT	40076	88.6038	chr21-47773083-47773084_14GAinsG-40076-neg-c	-	GCTCCAGTTCGGACTCATGC	TG	NG	GA	G	14	TGAGTCCGAACTG	GAGAAAAAACCCAGCA	16	GAGAAAAAACCCAGCATGAGTCCGAACTG	0.54	Insertion
PCNT	436258	NA	chr21-47776923-47776924_11CGinsC-436258-pos-c	+	CTGGGTGCATCTCCAGGGTG	TG	NG	CG	C	11	GTGCATCTCCAGG	GTGTGCAGGACGGGGA	16	TCCCCGTCCTGCACACCCTGGAGATGCAC	0.62	Insertion
PCNT	436258	42.2927	chr21-47776923-47776924_8CGinsC-436258-pos-c	+	GGTGCATCTCCAGGGTGTGC	AG	NG	CG	C	8	CATCTCCAGGGTG	TGCAGGACGGGGACTT	16	AAGTCCCCGTCCTGCACACCCTGGAGATG	0.62	Insertion
PCNT	436258	63.6068	chr21-47776923-47776924_1CGinsC-436258-pos-c	+	CTCCAGGGTGTGCAGGACGG	GG	NG	CG	C	1	AGGGTGTGCAGGA	CGGGGACTTGGAGGCC	16	GGCCTCCAAGTCCCCGTCCTGCACACCCT	0.62	Insertion
PCNT	225019	80.352	chr21-47808785-47808790_5TGGCCCinsT-225019-neg-c	-	CACTCACCTGTCGACAGGGC	CG	NG	TGGCCC	T	5	CTGTCGACAGGTG	GGGCGCAGGCCTGGCC	16	GGGCGCAGGCCTGGCCCTGTCGACAGGTG	0.62	Insertion
PCNT	225019	89.4855	chr21-47808785-47808790_9TGGCCCinsT-225019-neg-c	-	GGCACACTCACCTGTCGACA	GG	NG	TGGCCC	T	9	CGACAGGTGAGTG	GCAGGCCTGGCCCTGT	16	GCAGGCCTGGCCCTGTCGACAGGTGAGTG	0.62	Insertion
PCNT	279984	85.1852	chr21-47860904-47860905_4TGinsT-279984-pos-c	+	ACTCTCCATGATTGCCCATT	TG	NG	TG	T	4	TCCATGATTGCCC	ATTTGGGGGTATTTCC	16	GGAAATACCCCCAAATGGGCAATCATGGA	0.54	Insertion
PCNT	279984	81.2682	chr21-47860904-47860905_3TGinsT-279984-pos-c	+	CTCTCCATGATTGCCCATTT	GG	NG	TG	T	3	CCATGATTGCCCA	TTTGGGGGTATTTCCT	16	AGGAAATACCCCCAAATGGGCAATCATGG	0.54	Insertion
PCNT	279984	78.4665	chr21-47860904-47860905_2TGinsT-279984-pos-c	+	TCTCCATGATTGCCCATTTG	GG	NG	TG	T	2	CATGATTGCCCAT	TTGGGGGTATTTCCTT	16	AAGGAAATACCCCCAAATGGGCAATCATG	0.46	Insertion
PCNT	279984	78.2844	chr21-47860904-47860905_1TGinsT-279984-pos-c	+	CTCCATGATTGCCCATTTGG	GG	NG	TG	T	1	ATGATTGCCCATT	TGGGGGTATTTCCTTC	16	GAAGGAAATACCCCCAAATGGGCAATCAT	0.38	Insertion
IL17RA	649522	NA	chr22-17578687-17578691_8GTACCinsG-649522-neg-c	-	ATCCAGCTGTCATCCAGGCA	GG	NG	GTACC	G	8	CTGGATGACAGCT	GCTGCCAGGTACCTGC	16	GCTGCCAGGTACCTGCCTGGATGACAGCT	0.54	Insertion
ADA2	586963	NA	chr22-17690423-17690424_14GCinsG-586963-pos-c	+	CCAGCTCCTCCTTGGTGTTC	AG	NG	GC	G	14	CTCCTCCTTGGTG	TTCAGCACCAGCCGCC	16	GGCGGCTGGTGCTGAACACCAAGGAGGAG	0.62	Insertion
ADA2	586963	NA	chr22-17690423-17690424_8GCinsG-586963-pos-c	+	CCTCCTTGGTGTTCAGCACC	AG	NG	GC	G	8	CTTGGTGTTCAGC	ACCAGCCGCCCCCCCA	16	TGGGGGGGCGGCTGGTGCTGAACACCAAG	0.54	Insertion
ADA2	586963	NA	chr22-17690423-17690424_5GCinsG-586963-pos-c	+	CCTTGGTGTTCAGCACCAGC	CG	NG	GC	G	5	GGTGTTCAGCACC	AGCCGCCCCCCCAGCC	16	GGCTGGGGGGGCGGCTGGTGCTGAACACC	0.62	Insertion
ADA2	586963	41.1954	chr22-17690423-17690424_6GCinsG-586963-neg-c	-	AAAGATGATGCGGCTGGGGG	GG	NG	GC	G	6	CCAGCCGCATCAT	AGCACCAGCCGCCCCC	16	AGCACCAGCCGCCCCCCCAGCCGCATCAT	0.62	Insertion
ADA2	586963	38.6738	chr22-17690423-17690424_7GCinsG-586963-neg-c	-	AAAAGATGATGCGGCTGGGG	GG	NG	GC	G	7	CAGCCGCATCATC	GCACCAGCCGCCCCCC	16	GCACCAGCCGCCCCCCCAGCCGCATCATC	0.62	Insertion
ADA2	586963	76.9164	chr22-17690423-17690424_9GCinsG-586963-neg-c	-	AGAAAAGATGATGCGGCTGG	GG	NG	GC	G	9	GCCGCATCATCTT	ACCAGCCGCCCCCCCA	16	ACCAGCCGCCCCCCCAGCCGCATCATCTT	0.54	Insertion
PEX26	2154	NA	chr22-18561170-18561171_15GCinsG-2154-pos-c	+	CGTTATGAAGAGCGATTCTT	CG	NG	GC	G	15	ATGAAGAGCGATT	CTTCGACCTCTGCAGC	16	GCTGCAGAGGTCGAAGAATCGCTCTTCAT	0.38	Insertion
PEX26	2154	NA	chr22-18561170-18561171_8GCinsG-2154-pos-c	+	AAGAGCGATTCTTCGACCTC	TG	NG	GC	G	8	GCGATTCTTCGAC	CTCTGCAGCCCCCCTC	16	GAGGGGGGCTGCAGAGGTCGAAGAATCGC	0.54	Insertion
PEX26	2158	NA	chr22-18562662-18562663_15CTinsC-2158-pos-c	+	TGCTGACAGCTCATTGGAGG	TG	NG	CT	C	15	GACAGCTCATTGG	AGGTGAAGTGCTCCCT	16	AGGGAGCACTTCACCTCCAATGAGCTGTC	0.54	Insertion
PEX26	2158	NA	chr22-18562662-18562663_2CTinsC-2158-neg-c	-	GGATCCCCACAACACACAAG	GG	NG	CT	C	2	GTGTGTTGTGGGG	AGGTGAAGTGCTCCCT	16	AGGTGAAGTGCTCCCTGTGTGTTGTGGGG	0.62	Insertion
PEX26	2158	72.142	chr22-18562662-18562663_3CTinsC-2158-neg-c	-	TGGATCCCCACAACACACAA	GG	NG	CT	C	3	TGTGTTGTGGGGA	GGTGAAGTGCTCCCTG	16	GGTGAAGTGCTCCCTGTGTGTTGTGGGGA	0.54	Insertion
PEX26	2158	72.6102	chr22-18562662-18562663_4CTinsC-2158-neg-c	-	CTGGATCCCCACAACACACA	AG	NG	CT	C	4	GTGTTGTGGGGAT	GTGAAGTGCTCCCTGT	16	GTGAAGTGCTCCCTGTGTGTTGTGGGGAT	0.54	Insertion
CDC45	619950	NA	chr22-19470333-19470337_11GTATAinsG-619950-pos-c	+	ACCCATAGGCCAGTCAATGT	CG	NG	GTATA	G	11	ATAGGCCAGTCAA	TGTCGTCAATGTATAC	16	GTATACATTGACGACATTGACTGGCCTAT	0.46	Insertion
CDC45	619950	NA	chr22-19470333-19470337_5GTATAinsG-619950-pos-c	+	AGGCCAGTCAATGTCGTCAA	TG	NG	GTATA	G	5	CAGTCAATGTCGT	CAATGTATACAACGAT	16	ATCGTTGTATACATTGACGACATTGACTG	0.46	Insertion
CDC45	619950	NA	chr22-19470333-19470337_10GTATAinsG-619950-neg-c	-	AAAAAGTACCTGGGTATCGT	TG	NG	GTATA	G	10	ATACCCAGGTACT	GTCAATGTATACAACG	16	GTCAATGTATACAACGATACCCAGGTACT	0.46	Insertion
TBX1	280935	87.512	chr22-19750850-19750854_10ACGATinsA-280935-pos-c	+	GCTGCTCATGGACTTCGTGC	CG	NG	ACGAT	A	10	CTCATGGACTTCG	TGCCGGTGGACGATAA	16	TTATCGTCCACCGGCACGAAGTCCATGAG	0.54	Insertion
TBX1	280935	NA	chr22-19750850-19750854_6ACGATinsA-280935-pos-c	+	CTCATGGACTTCGTGCCGGT	GG	NG	ACGAT	A	6	TGGACTTCGTGCC	GGTGGACGATAAGCGC	16	GCGCTTATCGTCCACCGGCACGAAGTCCA	0.62	Insertion
TBX1	280935	NA	chr22-19750850-19750854_3ACGATinsA-280935-pos-c	+	ATGGACTTCGTGCCGGTGGA	CG	NG	ACGAT	A	3	ACTTCGTGCCGGT	GGACGATAAGCGCTAC	16	GTAGCGCTTATCGTCCACCGGCACGAAGT	0.62	Insertion
SERPIND1	14953	NA	chr22-21133920-21133921_6ATinsA-14953-pos-c	+	TCAGTTTCCCCGACAGACTC	TG	NG	AT	A	6	TTTCCCCGACAGA	CTCTGATGTGAGTGCT	16	AGCACTCACATCAGAGTCTGTCGGGGAAA	0.54	Insertion
SERPIND1	14953	NA	chr22-21133920-21133921_2ATinsA-14953-pos-c	+	TTTCCCCGACAGACTCTGAT	TG	NG	AT	A	2	CCCGACAGACTCT	GATGTGAGTGCTGGGA	16	TCCCAGCACTCACATCAGAGTCTGTCGGG	0.62	Insertion
SERPIND1	14953	NA	chr22-21133920-21133921_14ATinsA-14953-neg-c	-	AAAAGCTGGAGGATGTTCCC	AG	NG	AT	A	14	AACATCCTCCAGC	TGATGTGAGTGCTGGG	16	TGATGTGAGTGCTGGGAACATCCTCCAGC	0.54	Insertion
SNAP29	50295	58.1881	chr22-21235388-21235389_8CAinsC-50295-pos-c	+	AGAACAGGAAGCAAAGTACC	AG	NG	CA	C	8	CAGGAAGCAAAGT	ACCAGGCCAGCCACCC	16	GGGTGGCTGGCCTGGTACTTTGCTTCCTG	0.46	Insertion
SNAP29	50295	NA	chr22-21235388-21235389_7CAinsC-50295-pos-c	+	GAACAGGAAGCAAAGTACCA	GG	NG	CA	C	7	AGGAAGCAAAGTA	CCAGGCCAGCCACCCA	16	TGGGTGGCTGGCCTGGTACTTTGCTTCCT	0.38	Insertion
SNAP29	50295	NA	chr22-21235388-21235389_2CAinsC-50295-pos-c	+	GGAAGCAAAGTACCAGGCCA	AG	NG	CA	C	2	GCAAAGTACCAGG	CCAGCCACCCAAACCT	16	AGGTTTGGGTGGCTGGCCTGGTACTTTGC	0.54	Insertion
SNAP29	50295	68.6885	chr22-21235388-21235389_4CAinsC-50295-neg-c	-	TTTCTAAGGTTTGGGTGGCT	TG	NG	CA	C	4	CACCCAAACCTTA	AAAGTACCAGGCCAGC	16	AAAGTACCAGGCCAGCCACCCAAACCTTA	0.46	Insertion
SNAP29	50295	71.0102	chr22-21235388-21235389_12CAinsC-50295-neg-c	-	CATCCAGCTTTCTAAGGTTT	GG	NG	CA	C	12	CCTTAGAAAGCTG	AGGCCAGCCACCCAAA	16	AGGCCAGCCACCCAAACCTTAGAAAGCTG	0.46	Insertion
SNAP29	50295	76.8938	chr22-21235388-21235389_13CAinsC-50295-neg-c	-	TCATCCAGCTTTCTAAGGTT	TG	NG	CA	C	13	CTTAGAAAGCTGG	GGCCAGCCACCCAAAC	16	GGCCAGCCACCCAAACCTTAGAAAGCTGG	0.46	Insertion
SMARCB1	464322	NA	chr22-24133984-24133988_11GAGATinsG-464322-pos-c	+	CCGTATGTTCCGAGGTTCTC	TG	NG	GAGAT	G	11	ATGTTCCGAGGTT	CTCTGTACAAGAGATA	16	TATCTCTTGTACAGAGAACCTCGGAACAT	0.46	Insertion
SMARCB1	464322	NA	chr22-24133984-24133988_5GAGATinsG-464322-pos-c	+	GTTCCGAGGTTCTCTGTACA	AG	NG	GAGAT	G	5	CGAGGTTCTCTGT	ACAAGAGATACCCCTC	16	GAGGGGTATCTCTTGTACAGAGAACCTCG	0.54	Insertion
SMARCB1	464322	NA	chr22-24133984-24133988_3GAGATinsG-464322-pos-c	+	TCCGAGGTTCTCTGTACAAG	AG	NG	GAGAT	G	3	AGGTTCTCTGTAC	AAGAGATACCCCTCAC	16	GTGAGGGGTATCTCTTGTACAGAGAACCT	0.46	Insertion
SMARCB1	464322	84.9191	chr22-24133984-24133988_12GAGATinsG-464322-neg-c	-	CTAGTCGCCTCCAGAGTGAG	GG	NG	GAGAT	G	12	ACTCTGGAGGCGA	ACAAGAGATACCCCTC	16	ACAAGAGATACCCCTCACTCTGGAGGCGA	0.62	Insertion
SMARCB1	493002	NA	chr22-24135858-24135859_12GCinsG-493002-pos-c	+	AGTACAAGGCTGTGTCCATC	AG	NG	GC	G	12	CAAGGCTGTGTCC	ATCAGCACAGAGCCCC	16	GGGGCTCTGTGCTGATGGACACAGCCTTG	0.62	Insertion
SMARCB1	493002	NA	chr22-24135858-24135859_7GCinsG-493002-pos-c	+	AAGGCTGTGTCCATCAGCAC	AG	NG	GC	G	7	CTGTGTCCATCAG	CACAGAGCCCCCCACC	16	GGTGGGGGGCTCTGTGCTGATGGACACAG	0.54	Insertion
SMARCB1	493002	NA	chr22-24135858-24135859_5GCinsG-493002-pos-c	+	GGCTGTGTCCATCAGCACAG	AG	NG	GC	G	5	GTGTCCATCAGCA	CAGAGCCCCCCACCTA	16	TAGGTGGGGGGCTCTGTGCTGATGGACAC	0.54	Insertion
SMARCB1	493002	NA	chr22-24135858-24135859_5GCinsG-493002-neg-c	-	TTACCTGAGGTAGGTGGGGG	GG	NG	GC	G	5	CCACCTACCTCAG	ATCAGCACAGAGCCCC	16	ATCAGCACAGAGCCCCCCACCTACCTCAG	0.62	Insertion
SMARCB1	493002	64.6502	chr22-24135858-24135859_6GCinsG-493002-neg-c	-	ATTACCTGAGGTAGGTGGGG	GG	NG	GC	G	6	CACCTACCTCAGG	TCAGCACAGAGCCCCC	16	TCAGCACAGAGCCCCCCACCTACCTCAGG	0.62	Insertion
SMARCB1	493002	69.966	chr22-24135858-24135859_8GCinsG-493002-neg-c	-	GCATTACCTGAGGTAGGTGG	GG	NG	GC	G	8	CCTACCTCAGGTA	AGCACAGAGCCCCCCA	16	AGCACAGAGCCCCCCACCTACCTCAGGTA	0.54	Insertion
SMARCB1	493002	80.4135	chr22-24135858-24135859_9GCinsG-493002-neg-c	-	CGCATTACCTGAGGTAGGTG	GG	NG	GC	G	9	CTACCTCAGGTAA	GCACAGAGCCCCCCAC	16	GCACAGAGCCCCCCACCTACCTCAGGTAA	0.46	Insertion
SMARCB1	493002	76.8204	chr22-24135858-24135859_11GCinsG-493002-neg-c	-	AACGCATTACCTGAGGTAGG	TG	NG	GC	G	11	ACCTCAGGTAATG	ACAGAGCCCCCCACCT	16	ACAGAGCCCCCCACCTACCTCAGGTAATG	0.46	Insertion
SMARCB1	493002	NA	chr22-24135858-24135859_13GCinsG-493002-neg-c	-	GGAACGCATTACCTGAGGTA	GG	NG	GC	G	13	CTCAGGTAATGCG	AGAGCCCCCCACCTAC	16	AGAGCCCCCCACCTACCTCAGGTAATGCG	0.54	Insertion
SMARCB1	493002	60.8751	chr22-24135858-24135859_14GCinsG-493002-neg-c	-	AGGAACGCATTACCTGAGGT	AG	NG	GC	G	14	TCAGGTAATGCGT	GAGCCCCCCACCTACC	16	GAGCCCCCCACCTACCTCAGGTAATGCGT	0.46	Insertion
HPS4	4126	NA	chr22-26849232-26849237_3CTGCTTinsC-4126-pos-c	+	CCCCGTGCTTCAGCAGCTTC	TG	NG	CTGCTT	C	3	GTGCTTCAGCAGC	TTCTGCTTTGCTTTGC	16	GCAAAGCAAAGCAGAAGCTGCTGAAGCAC	0.62	Insertion
HPS4	4126	NA	chr22-26849232-26849237_3CTGCTTinsC-4126-neg-c	-	TCTCCGGCAAAGCAAAGCAA	AG	NG	CTGCTT	C	3	CTTTGCTTTGCCG	GCTTCAGCAGCTTCTG	16	GCTTCAGCAGCTTCTGCTTTGCTTTGCCG	0.54	Insertion
HPS4	4126	NA	chr22-26849232-26849237_8CTGCTTinsC-4126-neg-c	-	CAGCCTCTCCGGCAAAGCAA	AG	NG	CTGCTT	C	8	CTTTGCCGGAGAG	AGCAGCTTCTGCTTTG	16	AGCAGCTTCTGCTTTGCTTTGCCGGAGAG	0.62	Insertion
HPS4	499399	NA	chr22-26868322-26868323_7GTinsG-499399-pos-c	+	AAAATCTTATGCAGATCACT	GG	NG	GT	G	7	TCTTATGCAGATC	ACTGGTGTTTTTCAGA	16	TCTGAAAAACACCAGTGATCTGCATAAGA	0.38	Insertion
HPS4	499399	NA	chr22-26868322-26868323_5GTinsG-499399-pos-c	+	AATCTTATGCAGATCACTGG	TG	NG	GT	G	5	TTATGCAGATCAC	TGGTGTTTTTCAGAAT	16	ATTCTGAAAAACACCAGTGATCTGCATAA	0.38	Insertion
CHEK2	182450	NA	chr22-29091121-29091122_2CTinsC-182450-neg-c	-	GTCTGGGCAGAAGTCTCAAG	AG	NG	CT	C	2	GAGACTTCTGCCC	ATTCATACCTTTCTCT	16	ATTCATACCTTTCTCTGAGACTTCTGCCC	0.62	Insertion
CHEK2	182450	NA	chr22-29091121-29091122_4CTinsC-182450-neg-c	-	AAGTCTGGGCAGAAGTCTCA	AG	NG	CT	C	4	GACTTCTGCCCAG	TCATACCTTTCTCTGA	16	TCATACCTTTCTCTGAGACTTCTGCCCAG	0.62	Insertion
CHEK2	182450	NA	chr22-29091121-29091122_11CTinsC-182450-neg-c	-	ATTCCTGAAGTCTGGGCAGA	AG	NG	CT	C	11	GCCCAGACTTCAG	TTTCTCTGAGACTTCT	16	TTTCTCTGAGACTTCTGCCCAGACTTCAG	0.62	Insertion
CHEK2	479562	NA	chr22-29091759-29091760_12CAinsC-479562-pos-c	+	TCCACAGCACGGTTATACCC	AG	NG	CA	C	12	CAGCACGGTTATA	CCCAGCAGTCCCAACA	16	TGTTGGGACTGCTGGGTATAACCGTGCTG	0.46	Insertion
CHEK2	479562	NA	chr22-29091759-29091760_9CAinsC-479562-pos-c	+	ACAGCACGGTTATACCCAGC	AG	NG	CA	C	9	CACGGTTATACCC	AGCAGTCCCAACAGAA	16	TTCTGTTGGGACTGCTGGGTATAACCGTG	0.54	Insertion
CHEK2	479562	38.8807	chr22-29091759-29091760_3CAinsC-479562-neg-c	-	TGAAGTTCTTGTTTCTGTTT	GG	NG	CA	C	3	CAGAAACAAGAAC	TACCCAGCAGTCCCAA	16	TACCCAGCAGTCCCAACAGAAACAAGAAC	0.38	Insertion
CHEK2	479562	NA	chr22-29091759-29091760_8CAinsC-479562-neg-c	-	GCGCCTGAAGTTCTTGTTTC	TG	NG	CA	C	8	ACAAGAACTTCAG	AGCAGTCCCAACAGAA	16	AGCAGTCCCAACAGAAACAAGAACTTCAG	0.38	Insertion
CHEK2	410004	NA	chr22-29091792-29091793_10TGinsT-410004-pos-c	+	AACAAGAACTTCAGGCGCCA	AG	NG	TG	T	10	AGAACTTCAGGCG	CCAAGTAGGTGGGGGT	16	ACCCCCACCTACTTGGCGCCTGAAGTTCT	0.54	Insertion
CHEK2	410004	89.1544	chr22-29091792-29091793_7TGinsT-410004-pos-c	+	AAGAACTTCAGGCGCCAAGT	AG	NG	TG	T	7	ACTTCAGGCGCCA	AGTAGGTGGGGGTTCC	16	GGAACCCCCACCTACTTGGCGCCTGAAGT	0.62	Insertion
CHEK2	410004	NA	chr22-29091792-29091793_6TGinsT-410004-pos-c	+	AGAACTTCAGGCGCCAAGTA	GG	NG	TG	T	6	CTTCAGGCGCCAA	GTAGGTGGGGGTTCCA	16	TGGAACCCCCACCTACTTGGCGCCTGAAG	0.62	Insertion
CHEK2	410004	82.411	chr22-29091792-29091793_4TGinsT-410004-pos-c	+	AACTTCAGGCGCCAAGTAGG	TG	NG	TG	T	4	TCAGGCGCCAAGT	AGGTGGGGGTTCCACA	16	TGTGGAACCCCCACCTACTTGGCGCCTGA	0.62	Insertion
CHEK2	410004	57.164	chr22-29091792-29091793_3TGinsT-410004-pos-c	+	ACTTCAGGCGCCAAGTAGGT	GG	NG	TG	T	3	CAGGCGCCAAGTA	GGTGGGGGTTCCACAT	16	ATGTGGAACCCCCACCTACTTGGCGCCTG	0.62	Insertion
CHEK2	410004	84.8924	chr22-29091792-29091793_2TGinsT-410004-pos-c	+	CTTCAGGCGCCAAGTAGGTG	GG	NG	TG	T	2	AGGCGCCAAGTAG	GTGGGGGTTCCACATA	16	TATGTGGAACCCCCACCTACTTGGCGCCT	0.62	Insertion
CHEK2	410004	NA	chr22-29091792-29091793_13TGinsT-410004-neg-c	-	CTCTCATGAGAACCTTATGT	GG	NG	TG	T	13	TAAGGTTCTCATG	AGGTGGGGGTTCCACA	16	AGGTGGGGGTTCCACATAAGGTTCTCATG	0.38	Insertion
CHEK2	410004	37.9967	chr22-29091792-29091793_14TGinsT-410004-neg-c	-	TCTCTCATGAGAACCTTATG	TG	NG	TG	T	14	AAGGTTCTCATGA	GGTGGGGGTTCCACAT	16	GGTGGGGGTTCCACATAAGGTTCTCATGA	0.38	Insertion
CHEK2	460789	NA	chr22-29091792-29091794_10TGGinsT-460789-pos-c	+	AACAAGAACTTCAGGCGCCA	AG	NG	TGG	T	10	AGAACTTCAGGCG	CCAAGTAGGTGGGGGT	16	ACCCCCACCTACTTGGCGCCTGAAGTTCT	0.54	Insertion
CHEK2	460789	89.1544	chr22-29091792-29091794_7TGGinsT-460789-pos-c	+	AAGAACTTCAGGCGCCAAGT	AG	NG	TGG	T	7	ACTTCAGGCGCCA	AGTAGGTGGGGGTTCC	16	GGAACCCCCACCTACTTGGCGCCTGAAGT	0.62	Insertion
CHEK2	460789	NA	chr22-29091792-29091794_6TGGinsT-460789-pos-c	+	AGAACTTCAGGCGCCAAGTA	GG	NG	TGG	T	6	CTTCAGGCGCCAA	GTAGGTGGGGGTTCCA	16	TGGAACCCCCACCTACTTGGCGCCTGAAG	0.62	Insertion
CHEK2	460789	82.411	chr22-29091792-29091794_4TGGinsT-460789-pos-c	+	AACTTCAGGCGCCAAGTAGG	TG	NG	TGG	T	4	TCAGGCGCCAAGT	AGGTGGGGGTTCCACA	16	TGTGGAACCCCCACCTACTTGGCGCCTGA	0.62	Insertion
CHEK2	460789	57.164	chr22-29091792-29091794_3TGGinsT-460789-pos-c	+	ACTTCAGGCGCCAAGTAGGT	GG	NG	TGG	T	3	CAGGCGCCAAGTA	GGTGGGGGTTCCACAT	16	ATGTGGAACCCCCACCTACTTGGCGCCTG	0.62	Insertion
CHEK2	460789	84.8924	chr22-29091792-29091794_2TGGinsT-460789-pos-c	+	CTTCAGGCGCCAAGTAGGTG	GG	NG	TGG	T	2	AGGCGCCAAGTAG	GTGGGGGTTCCACATA	16	TATGTGGAACCCCCACCTACTTGGCGCCT	0.62	Insertion
CHEK2	460789	NA	chr22-29091792-29091794_13TGGinsT-460789-neg-c	-	CTCTCATGAGAACCTTATGT	GG	NG	TGG	T	13	TAAGGTTCTCATG	AGGTGGGGGTTCCACA	16	AGGTGGGGGTTCCACATAAGGTTCTCATG	0.38	Insertion
CHEK2	460789	37.9967	chr22-29091792-29091794_14TGGinsT-460789-neg-c	-	TCTCTCATGAGAACCTTATG	TG	NG	TGG	T	14	AAGGTTCTCATGA	GGTGGGGGTTCCACAT	16	GGTGGGGGTTCCACATAAGGTTCTCATGA	0.38	Insertion
CHEK2	530043	NA	chr22-29095854-29095855_10TAinsT-530043-neg-c	-	CCTGAAAGAAGCTACCTGCA	AG	NG	TA	T	10	AGGTAGCTTCTTT	TAAAAATAGAGCTTGC	16	TAAAAATAGAGCTTGCAGGTAGCTTCTTT	0.38	Insertion
CHEK2	530043	NA	chr22-29095854-29095855_14TAinsT-530043-neg-c	-	AACGCCTGAAAGAAGCTACC	TG	NG	TA	T	14	AGCTTCTTTCAGG	AATAGAGCTTGCAGGT	16	AATAGAGCTTGCAGGTAGCTTCTTTCAGG	0.46	Insertion
CHEK2	186573	NA	chr22-29095913-29095914_9TCinsT-186573-pos-c	+	TCCCCACCACTTTGTCAAAC	AG	NG	TC	T	9	CACCACTTTGTCA	AACAGCTCTCCCCCTT	16	AAGGGGGAGAGCTGTTTGACAAAGTGGTG	0.46	Insertion
CHEK2	186573	NA	chr22-29095913-29095914_3TCinsT-186573-neg-c	-	GTTTCAGGATGGAAGGGGGG	AG	NG	TC	T	3	CCCTTCCATCCTG	TGTCAAACAGCTCTCC	16	TGTCAAACAGCTCTCCCCCTTCCATCCTG	0.62	Insertion
CHEK2	186573	NA	chr22-29095913-29095914_5TCinsT-186573-neg-c	-	GTGTTTCAGGATGGAAGGGG	GG	NG	TC	T	5	CTTCCATCCTGAA	TCAAACAGCTCTCCCC	16	TCAAACAGCTCTCCCCCTTCCATCCTGAA	0.46	Insertion
CHEK2	186573	55.7149	chr22-29095913-29095914_7TCinsT-186573-neg-c	-	TTGTGTTTCAGGATGGAAGG	GG	NG	TC	T	7	TCCATCCTGAAAC	AAACAGCTCTCCCCCT	16	AAACAGCTCTCCCCCTTCCATCCTGAAAC	0.46	Insertion
CHEK2	186573	54.7671	chr22-29095913-29095914_8TCinsT-186573-neg-c	-	TTTGTGTTTCAGGATGGAAG	GG	NG	TC	T	8	CCATCCTGAAACA	AACAGCTCTCCCCCTT	16	AACAGCTCTCCCCCTTCCATCCTGAAACA	0.46	Insertion
CHEK2	186573	59.6323	chr22-29095913-29095914_9TCinsT-186573-neg-c	-	CTTTGTGTTTCAGGATGGAA	GG	NG	TC	T	9	CATCCTGAAACAC	ACAGCTCTCCCCCTTC	16	ACAGCTCTCCCCCTTCCATCCTGAAACAC	0.46	Insertion
CHEK2	186573	58.2747	chr22-29095913-29095914_14TCinsT-186573-neg-c	-	CTTGCCTTTGTGTTTCAGGA	TG	NG	TC	T	14	TGAAACACAAAGG	TCTCCCCCTTCCATCC	16	TCTCCCCCTTCCATCCTGAAACACAAAGG	0.38	Insertion
CHEK2	428911	NA	chr22-29107926-29107927_12TCinsT-428911-pos-c	+	GCCTCTCTTGCTGAACCAAT	AG	NG	TC	T	12	CTCTTGCTGAACC	AATAGCAAACTTCCTT	16	AAGGAAGTTTGCTATTGGTTCAGCAAGAG	0.54	Insertion
CHEK2	483401	71.567	chr22-29107995-29107999_4CGGAGinsC-483401-pos-c	+	GAAAGCCAGCTTTACCTCTC	CG	NG	CGGAG	C	4	GCCAGCTTTACCT	CTCCACAGGCACCACT	16	AGTGGTGCCTGTGGAGAGGTAAAGCTGGC	0.54	Insertion
CHEK2	483401	NA	chr22-29107995-29107999_3CGGAGinsC-483401-pos-c	+	AAAGCCAGCTTTACCTCTCC	GG	NG	CGGAG	C	3	CCAGCTTTACCTC	TCCACAGGCACCACTA	16	TAGTGGTGCCTGTGGAGAGGTAAAGCTGG	0.54	Insertion
CHEK2	483401	NA	chr22-29107995-29107999_1CGGAGinsC-483401-pos-c	+	AGCCAGCTTTACCTCTCCGG	AG	NG	CGGAG	C	1	AGCTTTACCTCTC	CACAGGCACCACTAGA	16	TCTAGTGGTGCCTGTGGAGAGGTAAAGCT	0.46	Insertion
CHEK2	220278	NA	chr22-29121073-29121077_10CTTCTinsC-220278-pos-c	+	TACAAAGGTTCCATTGCCAC	TG	NG	CTTCT	C	10	AAGGTTCCATTGC	CACTGTGATCTTCTAT	16	ATAGAAGATCACAGTGGCAATGGAACCTT	0.46	Insertion
CHEK2	220278	NA	chr22-29121073-29121077_8CTTCTinsC-220278-pos-c	+	CAAAGGTTCCATTGCCACTG	TG	NG	CTTCT	C	8	GGTTCCATTGCCA	CTGTGATCTTCTATGT	16	ACATAGAAGATCACAGTGGCAATGGAACC	0.54	Insertion
CHEK2	234677	NA	chr22-29130433-29130434_9AGinsA-234677-pos-c	+	TCCTGAAGGGCCCATAATCG	AG	NG	AG	A	9	GAAGGGCCCATAA	TCGAGCCCAGGGGGCA	16	TGCCCCCTGGGCTCGATTATGGGCCCTTC	0.54	Insertion
CHEK2	234677	91.9875	chr22-29130433-29130434_4AGinsA-234677-pos-c	+	AAGGGCCCATAATCGAGCCC	AG	NG	AG	A	4	GCCCATAATCGAG	CCCAGGGGGCAGGGGT	16	ACCCCTGCCCCCTGGGCTCGATTATGGGC	0.54	Insertion
CHEK2	234677	91.309	chr22-29130433-29130434_3AGinsA-234677-pos-c	+	AGGGCCCATAATCGAGCCCA	GG	NG	AG	A	3	CCCATAATCGAGC	CCAGGGGGCAGGGGTA	16	TACCCCTGCCCCCTGGGCTCGATTATGGG	0.54	Insertion
CHEK2	234677	NA	chr22-29130433-29130434_11AGinsA-234677-neg-c	-	GAACCTGAGGAGCCTACCCC	TG	NG	AG	A	11	GTAGGCTCCTCAG	AGCCCAGGGGGCAGGG	16	AGCCCAGGGGGCAGGGGTAGGCTCCTCAG	0.62	Insertion
CHEK2	479577	91.9875	chr22-29130440-29130441_11AGinsA-479577-pos-c	+	AAGGGCCCATAATCGAGCCC	AG	NG	AG	A	11	GCCCATAATCGAG	CCCAGGGGGCAGGGGT	16	ACCCCTGCCCCCTGGGCTCGATTATGGGC	0.54	Insertion
CHEK2	479577	91.309	chr22-29130440-29130441_10AGinsA-479577-pos-c	+	AGGGCCCATAATCGAGCCCA	GG	NG	AG	A	10	CCCATAATCGAGC	CCAGGGGGCAGGGGTA	16	TACCCCTGCCCCCTGGGCTCGATTATGGG	0.54	Insertion
CHEK2	479577	NA	chr22-29130440-29130441_7AGinsA-479577-pos-c	+	GCCCATAATCGAGCCCAGGG	GG	NG	AG	A	7	ATAATCGAGCCCA	GGGGGCAGGGGTAGGC	16	GCCTACCCCTGCCCCCTGGGCTCGATTAT	0.46	Insertion
CHEK2	479577	NA	chr22-29130440-29130441_3AGinsA-479577-neg-c	-	AACCTGAGGAGCCTACCCCC	TG	NG	AG	A	3	GGTAGGCTCCTCA	GAGCCCAGGGGGCAGG	16	GAGCCCAGGGGGCAGGGGTAGGCTCCTCA	0.62	Insertion
CHEK2	479577	NA	chr22-29130440-29130441_14AGinsA-479577-neg-c	-	TGAGGACCAAGAACCTGAGG	AG	NG	AG	A	14	CAGGTTCTTGGTC	GCAGGGGTAGGCTCCT	16	GCAGGGGTAGGCTCCTCAGGTTCTTGGTC	0.54	Insertion
CHEK2	460807	NA	chr22-29130554-29130558_9GGACTinsG-460807-pos-c	+	TCAGTGTCCCAGAGCTGGAG	TG	NG	GGACT	G	9	TGTCCCAGAGCTG	GAGTGAGAGGACTGGC	16	GCCAGTCCTCTCACTCCAGCTCTGGGACA	0.62	Insertion
CHEK2	460807	51.4113	chr22-29130554-29130558_5GGACTinsG-460807-pos-c	+	TGTCCCAGAGCTGGAGTGAG	AG	NG	GGACT	G	5	CCAGAGCTGGAGT	GAGAGGACTGGCTGGA	16	TCCAGCCAGTCCTCTCACTCCAGCTCTGG	0.62	Insertion
CHEK2	460807	NA	chr22-29130554-29130558_4GGACTinsG-460807-neg-c	-	ATGCCAAACTCCAGCCAGTC	AG	NG	GGACT	G	4	TGGCTGGAGTTTG	GCTGGAGTGAGAGGAC	16	GCTGGAGTGAGAGGACTGGCTGGAGTTTG	0.54	Insertion
CHEK2	460807	NA	chr22-29130554-29130558_8GGACTinsG-460807-neg-c	-	CACGATGCCAAACTCCAGCC	AG	NG	GGACT	G	8	TGGAGTTTGGCAT	GAGTGAGAGGACTGGC	16	GAGTGAGAGGACTGGCTGGAGTTTGGCAT	0.46	Insertion
CHEK2	460807	NA	chr22-29130554-29130558_12GGACTinsG-460807-neg-c	-	CCAGCACGATGCCAAACTCC	AG	NG	GGACT	G	12	GTTTGGCATCGTG	GAGAGGACTGGCTGGA	16	GAGAGGACTGGCTGGAGTTTGGCATCGTG	0.54	Insertion
CHEK2	410036	67.5372	chr22-29130678-29130679_4TGinsT-410036-pos-c	+	AGGCACTGCTGCCATGAGAC	TG	NG	TG	T	4	ACTGCTGCCATGA	GACTGCTGAGCCTCAA	16	TTGAGGCTCAGCAGTCTCATGGCAGCAGT	0.54	Insertion
CHEK2	410036	NA	chr22-29130678-29130679_3TGinsT-410036-pos-c	+	GGCACTGCTGCCATGAGACT	GG	NG	TG	T	3	CTGCTGCCATGAG	ACTGCTGAGCCTCAAC	16	GTTGAGGCTCAGCAGTCTCATGGCAGCAG	0.62	Insertion
CHEK2	410036	NA	chr22-29130678-29130679_3TGinsT-410036-neg-c	-	TCGGATGTTGAGGCTCAGCC	AG	NG	TG	T	3	TGAGCCTCAACAT	GCTGCCATGAGACTGC	16	GCTGCCATGAGACTGCTGAGCCTCAACAT	0.46	Insertion
CHEK2	410036	NA	chr22-29130678-29130679_12TGinsT-410036-neg-c	-	TCTCGGGAGTCGGATGTTGA	GG	NG	TG	T	12	ACATCCGACTCCC	AGACTGCTGAGCCTCA	16	AGACTGCTGAGCCTCAACATCCGACTCCC	0.62	Insertion
NEFH	225631	48.9113	chr22-29886645-29886649_5AAGCCinsA-225631-neg-c	-	CTGTGGCCTTCTCTGGAGGC	TG	NG	AAGCC	A	5	TCCAGAGAAGGCC	AAAAAGACAGCAAGCC	16	AAAAAGACAGCAAGCCTCCAGAGAAGGCC	0.62	Insertion
NEFH	225631	NA	chr22-29886645-29886649_8AAGCCinsA-225631-neg-c	-	CTTCTGTGGCCTTCTCTGGA	GG	NG	AAGCC	A	8	AGAGAAGGCCACA	AAGACAGCAAGCCTCC	16	AAGACAGCAAGCCTCCAGAGAAGGCCACA	0.54	Insertion
NEFH	225631	43.3516	chr22-29886645-29886649_9AAGCCinsA-225631-neg-c	-	TCTTCTGTGGCCTTCTCTGG	AG	NG	AAGCC	A	9	GAGAAGGCCACAG	AGACAGCAAGCCTCCA	16	AGACAGCAAGCCTCCAGAGAAGGCCACAG	0.62	Insertion
NEFH	225631	NA	chr22-29886645-29886649_11AAGCCinsA-225631-neg-c	-	TGTCTTCTGTGGCCTTCTCT	GG	NG	AAGCC	A	11	GAAGGCCACAGAA	ACAGCAAGCCTCCAGA	16	ACAGCAAGCCTCCAGAGAAGGCCACAGAA	0.54	Insertion
NF2	644553	NA	chr22-30000054-30000055_12ACinsA-644553-pos-c	+	TCTCAAGAGGAAGCAACCCA	AG	NG	AC	A	12	AAGAGGAAGCAAC	CCAAGACGTTCACCGT	16	ACGGTGAACGTCTTGGGTTGCTTCCTCTT	0.46	Insertion
NF2	644553	NA	chr22-30000054-30000055_1ACinsA-644553-pos-c	+	AGCAACCCAAGACGTTCACC	CG	NG	AC	A	1	ACCCAAGACGTTC	ACCGTGAGGATCGTCA	16	TGACGATCCTCACGGTGAACGTCTTGGGT	0.54	Insertion
NF2	644553	NA	chr22-30000054-30000055_3ACinsA-644553-neg-c	-	ATGGTGACGATCCTCACGGG	TG	NG	AC	A	3	GTGAGGATCGTCA	ACCCAAGACGTTCACC	16	ACCCAAGACGTTCACCGTGAGGATCGTCA	0.54	Insertion
NF2	644553	89.8708	chr22-30000054-30000055_7ACinsA-644553-neg-c	-	GTCCATGGTGACGATCCTCA	CG	NG	AC	A	7	GGATCGTCACCAT	AAGACGTTCACCGTGA	16	AAGACGTTCACCGTGAGGATCGTCACCAT	0.54	Insertion
NF2	3299	NA	chr22-30032750-30032751_4AGinsA-3299-pos-c	+	GTTATTGCAGATGAAGTGGA	AG	NG	AG	A	4	TTGCAGATGAAGT	GGAAAGGGAAGGACCT	16	AGGTCCTTCCCTTTCCACTTCATCTGCAA	0.38	Insertion
NF2	3299	43.9485	chr22-30032750-30032751_2AGinsA-3299-pos-c	+	TATTGCAGATGAAGTGGAAG	AG	NG	AG	A	2	GCAGATGAAGTGG	AAAGGGAAGGACCTCT	16	AGAGGTCCTTCCCTTTCCACTTCATCTGC	0.54	Insertion
NF2	3299	50.0887	chr22-30032750-30032751_1AGinsA-3299-pos-c	+	ATTGCAGATGAAGTGGAAGA	GG	NG	AG	A	1	CAGATGAAGTGGA	AAGGGAAGGACCTCTT	16	AAGAGGTCCTTCCCTTTCCACTTCATCTG	0.46	Insertion
NF2	3299	NA	chr22-30032750-30032751_15AGinsA-3299-neg-c	-	CCGGCACACCAAATCAAAGA	GG	NG	AG	A	15	TTGATTTGGTGTG	AAAGGGAAGGACCTCT	16	AAAGGGAAGGACCTCTTTGATTTGGTGTG	0.38	Insertion
NF2	457925	58.2377	chr22-30054234-30054235_9TAinsT-457925-pos-c	+	GCTCAGGACCTGGAGATGTA	CG	NG	TA	T	9	AGGACCTGGAGAT	GTACGGTGTGAACTAC	16	GTAGTTCACACCGTACATCTCCAGGTCCT	0.54	Insertion
NF2	457925	NA	chr22-30054234-30054235_8TAinsT-457925-pos-c	+	CTCAGGACCTGGAGATGTAC	GG	NG	TA	T	8	GGACCTGGAGATG	TACGGTGTGAACTACT	16	AGTAGTTCACACCGTACATCTCCAGGTCC	0.62	Insertion
NF2	457925	NA	chr22-30054234-30054235_6TAinsT-457925-pos-c	+	CAGGACCTGGAGATGTACGG	TG	NG	TA	T	6	ACCTGGAGATGTA	CGGTGTGAACTACTTT	16	AAAGTAGTTCACACCGTACATCTCCAGGT	0.46	Insertion
NF2	457925	NA	chr22-30054234-30054235_3TAinsT-457925-pos-c	+	GACCTGGAGATGTACGGTGT	AG	NG	TA	T	3	TGGAGATGTACGG	TGTGAACTACTTTGCA	16	TGCAAAGTAGTTCACACCGTACATCTCCA	0.54	Insertion
NF2	457925	NA	chr22-30054234-30054235_9TAinsT-457925-neg-c	-	ACACACCCGGATTGCAAAGT	AG	NG	TA	T	9	TTGCAATCCGGGT	TACGGTGTGAACTACT	16	TACGGTGTGAACTACTTTGCAATCCGGGT	0.54	Insertion
NF2	457925	NA	chr22-30054234-30054235_12TAinsT-457925-neg-c	-	TCAACACACCCGGATTGCAA	AG	NG	TA	T	12	CAATCCGGGTGTG	GGTGTGAACTACTTTG	16	GGTGTGAACTACTTTGCAATCCGGGTGTG	0.62	Insertion
TCN2	460319	NA	chr22-31011598-31011599_7CTinsC-460319-pos-c	+	ACTCTATCACCAGTTCCTCA	TG	NG	CT	C	7	TATCACCAGTTCC	TCATGACTTCCCCCAT	16	ATGGGGGAAGTCATGAGGAACTGGTGATA	0.46	Insertion
TCN2	460319	77.2906	chr22-31011598-31011599_12CTinsC-460319-neg-c	-	TCCCAGTTCTGCCCCACGCA	TG	NG	CT	C	12	GTGGGGCAGAACT	ATGACTTCCCCCATGC	16	ATGACTTCCCCCATGCGTGGGGCAGAACT	0.62	Insertion
DEPDC5	264713	NA	chr22-32154601-32154602_15ACinsA-264713-pos-c	+	ATCAAGCTTGGAGACATTGT	AG	NG	AC	A	15	AGCTTGGAGACAT	TGTAGAGATTGCACAC	16	GTGTGCAATCTCTACAATGTCTCCAAGCT	0.46	Insertion
DEPDC5	264713	NA	chr22-32154601-32154602_13ACinsA-264713-pos-c	+	CAAGCTTGGAGACATTGTAG	AG	NG	AC	A	13	CTTGGAGACATTG	TAGAGATTGCACACCC	16	GGGTGTGCAATCTCTACAATGTCTCCAAG	0.46	Insertion
DEPDC5	264713	NA	chr22-32154601-32154602_9ACinsA-264713-pos-c	+	CTTGGAGACATTGTAGAGAT	TG	NG	AC	A	9	GAGACATTGTAGA	GATTGCACACCCCAAC	16	GTTGGGGTGTGCAATCTCTACAATGTCTC	0.38	Insertion
DEPDC5	264713	NA	chr22-32154601-32154602_1ACinsA-264713-neg-c	-	TGTATTCATCGTTGGGGGTG	TG	NG	AC	A	1	CCCCAACGATGAA	TTGTAGAGATTGCACA	16	TTGTAGAGATTGCACACCCCAACGATGAA	0.54	Insertion
DEPDC5	264713	NA	chr22-32154601-32154602_3ACinsA-264713-neg-c	-	CCTGTATTCATCGTTGGGGG	TG	NG	AC	A	3	CCAACGATGAATA	GTAGAGATTGCACACC	16	GTAGAGATTGCACACCCCAACGATGAATA	0.38	Insertion
DEPDC5	264713	94.7783	chr22-32154601-32154602_6ACinsA-264713-neg-c	-	TCACCTGTATTCATCGTTGG	GG	NG	AC	A	6	ACGATGAATACAG	GAGATTGCACACCCCA	16	GAGATTGCACACCCCAACGATGAATACAG	0.38	Insertion
DEPDC5	264713	90.2948	chr22-32154601-32154602_7ACinsA-264713-neg-c	-	CTCACCTGTATTCATCGTTG	GG	NG	AC	A	7	CGATGAATACAGG	AGATTGCACACCCCAA	16	AGATTGCACACCCCAACGATGAATACAGG	0.46	Insertion
DEPDC5	264713	91.8148	chr22-32154601-32154602_8ACinsA-264713-neg-c	-	ACTCACCTGTATTCATCGTT	GG	NG	AC	A	8	GATGAATACAGGT	GATTGCACACCCCAAC	16	GATTGCACACCCCAACGATGAATACAGGT	0.38	Insertion
DEPDC5	264713	92.8583	chr22-32154601-32154602_9ACinsA-264713-neg-c	-	CACTCACCTGTATTCATCGT	TG	NG	AC	A	9	ATGAATACAGGTG	ATTGCACACCCCAACG	16	ATTGCACACCCCAACGATGAATACAGGTG	0.38	Insertion
DEPDC5	264713	NA	chr22-32154601-32154602_12ACinsA-264713-neg-c	-	AGACACTCACCTGTATTCAT	CG	NG	AC	A	12	AATACAGGTGAGT	GCACACCCCAACGATG	16	GCACACCCCAACGATGAATACAGGTGAGT	0.38	Insertion
DEPDC5	626285	NA	chr22-32217552-32217553_6CAinsC-626285-pos-c	+	AGAATATGGCGGAGCTACAA	GG	NG	CA	C	6	TATGGCGGAGCTA	CAAGGCAGCGGGCAGA	16	TCTGCCCGCTGCCTTGTAGCTCCGCCATA	0.54	Insertion
DEPDC5	626285	NA	chr22-32217552-32217553_2CAinsC-626285-pos-c	+	TATGGCGGAGCTACAAGGCA	AG	NG	CA	C	2	GCGGAGCTACAAG	GCAGCGGGCAGAGGGA	16	TCCCTCTGCCCGCTGCCTTGTAGCTCCGC	0.62	Insertion
DEPDC5	626285	NA	chr22-32217552-32217553_12CAinsC-626285-neg-c	-	AGGAGTGAGTTGGATCCCTC	TG	NG	CA	C	12	GGATCCAACTCAC	AAGGCAGCGGGCAGAG	16	AAGGCAGCGGGCAGAGGGATCCAACTCAC	0.54	Insertion
DEPDC5	433143	89.6368	chr22-32234808-32234811_13GAGAinsG-433143-neg-c	-	ACTCACCTCGGCTATAGAGT	GG	NG	GAGA	G	13	CTATAGCCGAGGT	TGAGCAGTAGCCCACT	16	TGAGCAGTAGCCCACTCTATAGCCGAGGT	0.54	Insertion
DEPDC5	655956	NA	chr22-32301976-32301977_11GTinsG-655956-pos-c	+	TGTCTTCCTGTCCTTCCCTA	GG	NG	GT	G	11	TTCCTGTCCTTCC	CTAGGTTTGGGTTTGT	16	ACAAACCCAAACCTAGGGAAGGACAGGAA	0.54	Insertion
DEPDC5	655956	65.1517	chr22-32301976-32301977_7GTinsG-655956-pos-c	+	TTCCTGTCCTTCCCTAGGTT	TG	NG	GT	G	7	TGTCCTTCCCTAG	GTTTGGGTTTGTACAA	16	TTGTACAAACCCAAACCTAGGGAAGGACA	0.54	Insertion
DEPDC5	655956	NA	chr22-32301976-32301977_5GTinsG-655956-pos-c	+	CCTGTCCTTCCCTAGGTTTG	GG	NG	GT	G	5	TCCTTCCCTAGGT	TTGGGTTTGTACAAGA	16	TCTTGTACAAACCCAAACCTAGGGAAGGA	0.54	Insertion
DEPDC5	572846	NA	chr22-32302033-32302035_8TCAinsT-572846-pos-c	+	TAACTTCCCTGCTGAGAACA	AG	NG	TCA	T	8	TTCCCTGCTGAGA	ACAAGCCTCAGTATAT	16	ATATACTGAGGCTTGTTCTCAGCAGGGAA	0.54	Insertion
DEPDC5	572846	NA	chr22-32302033-32302035_1TCAinsT-572846-neg-c	-	GTAACGTGGATATACTGTGA	GG	NG	TCA	T	1	CAGTATATCCACG	TGCTGAGAACAAGCCT	16	TGCTGAGAACAAGCCTCAGTATATCCACG	0.46	Insertion
DEPDC5	572846	76.3893	chr22-32302033-32302035_2TCAinsT-572846-neg-c	-	TGTAACGTGGATATACTGTG	AG	NG	TCA	T	2	AGTATATCCACGT	GCTGAGAACAAGCCTC	16	GCTGAGAACAAGCCTCAGTATATCCACGT	0.38	Insertion
DEPDC5	572846	NA	chr22-32302033-32302035_6TCAinsT-572846-neg-c	-	CACCTGTAACGTGGATATAC	TG	NG	TCA	T	6	TATCCACGTTACA	AGAACAAGCCTCAGTA	16	AGAACAAGCCTCAGTATATCCACGTTACA	0.38	Insertion
FBXO7	641981	71.9187	chr22-32894152-32894154_13CAAinsC-641981-pos-c	+	TTCTACAGCTGTACAGGAAG	AG	NG	CAA	C	13	ACAGCTGTACAGG	AAGAGGCACATACAAA	16	TTTGTATGTGCCTCTTCCTGTACAGCTGT	0.54	Insertion
RBFOX2	521760	NA	chr22-36177732-36177733_5GAinsG-521760-pos-c	+	TTCGGGGTAGATTTACTCTC	TG	NG	GA	G	5	GGGTAGATTTACT	CTCTGAATTTTCACTA	16	TAGTGAAAATTCAGAGAGTAAATCTACCC	0.38	Insertion
TMPRSS6	1399	NA	chr22-37465347-37465349_4TGCinsT-1399-pos-c	+	GCGCGAGTTCTGCCACACCT	TG	NG	TGC	T	4	GAGTTCTGCCACA	CCTTGCCCAGGAACAC	16	GTGTTCCTGGGCAAGGTGTGGCAGAACTC	0.54	Insertion
TMPRSS6	1399	NA	chr22-37465347-37465349_7TGCinsT-1399-neg-c	-	TGCTGTGGACCGTGTTCCTG	GG	NG	TGC	T	7	GAACACGGTCCAC	GCCACACCTTGCCCAG	16	GCCACACCTTGCCCAGGAACACGGTCCAC	0.62	Insertion
PLA2G6	523033	62.8515	chr22-38519144-38519146_10CCGinsC-523033-pos-c	+	GGCCAGGATGCCTCCAGTGC	TG	NG	CCG	C	10	AGGATGCCTCCAG	TGCTGGTGCCCGCCAC	16	GTGGCGGGCACCAGCACTGGAGGCATCCT	0.62	Insertion
PLA2G6	523033	NA	chr22-38519144-38519146_9CCGinsC-523033-pos-c	+	GCCAGGATGCCTCCAGTGCT	GG	NG	CCG	C	9	GGATGCCTCCAGT	GCTGGTGCCCGCCACC	16	GGTGGCGGGCACCAGCACTGGAGGCATCC	0.62	Insertion
PLA2G6	523033	NA	chr22-38519144-38519146_7CCGinsC-523033-pos-c	+	CAGGATGCCTCCAGTGCTGG	TG	NG	CCG	C	7	ATGCCTCCAGTGC	TGGTGCCCGCCACCCA	16	TGGGTGGCGGGCACCAGCACTGGAGGCAT	0.62	Insertion
PLA2G6	523033	NA	chr22-38519144-38519146_3CCGinsC-523033-pos-c	+	ATGCCTCCAGTGCTGGTGCC	CG	NG	CCG	C	3	CTCCAGTGCTGGT	GCCCGCCACCCAGTCA	16	TGACTGGGTGGCGGGCACCAGCACTGGAG	0.62	Insertion
PLA2G6	523033	NA	chr22-38519144-38519146_2CCGinsC-523033-neg-c	-	CTGTTTGACTGGGTGGCGCG	GG	NG	CCG	C	2	GCCACCCAGTCAA	TCCAGTGCTGGTGCCC	16	TCCAGTGCTGGTGCCCGCCACCCAGTCAA	0.62	Insertion
PLA2G6	523033	NA	chr22-38519144-38519146_6CCGinsC-523033-neg-c	-	GGACCTGTTTGACTGGGTGG	CG	NG	CCG	C	6	CCCAGTCAAACAG	GTGCTGGTGCCCGCCA	16	GTGCTGGTGCCCGCCACCCAGTCAAACAG	0.54	Insertion
PLA2G6	523033	NA	chr22-38519144-38519146_8CCGinsC-523033-neg-c	-	AAGGACCTGTTTGACTGGGT	GG	NG	CCG	C	8	CAGTCAAACAGGT	GCTGGTGCCCGCCACC	16	GCTGGTGCCCGCCACCCAGTCAAACAGGT	0.46	Insertion
PLA2G6	523033	NA	chr22-38519144-38519146_11CCGinsC-523033-neg-c	-	ACCAAGGACCTGTTTGACTG	GG	NG	CCG	C	11	TCAAACAGGTCCT	GGTGCCCGCCACCCAG	16	GGTGCCCGCCACCCAGTCAAACAGGTCCT	0.46	Insertion
PLA2G6	523033	84.0871	chr22-38519144-38519146_12CCGinsC-523033-neg-c	-	CACCAAGGACCTGTTTGACT	GG	NG	CCG	C	12	CAAACAGGTCCTT	GTGCCCGCCACCCAGT	16	GTGCCCGCCACCCAGTCAAACAGGTCCTT	0.46	Insertion
PLA2G6	523033	82.633	chr22-38519144-38519146_13CCGinsC-523033-neg-c	-	CCACCAAGGACCTGTTTGAC	TG	NG	CCG	C	13	AAACAGGTCCTTG	TGCCCGCCACCCAGTC	16	TGCCCGCCACCCAGTCAAACAGGTCCTTG	0.46	Insertion
EP300	520954	NA	chr22-41527616-41527617_2ATinsA-520954-pos-c	+	GGGCAGTCTCCCCAAGGCAT	TG	NG	AT	A	2	AGTCTCCCCAAGG	CATGCGGCCCATGAGC	16	GCTCATGGGCCGCATGCCTTGGGGAGACT	0.62	Insertion
EP300	520954	NA	chr22-41527616-41527617_11ATinsA-520954-neg-c	-	ACTTACTCATGTTGCTCATG	GG	NG	AT	A	11	GAGCAACATGAGT	AAGGCATGCGGCCCAT	16	AAGGCATGCGGCCCATGAGCAACATGAGT	0.46	Insertion
EP300	520954	79.5924	chr22-41527616-41527617_12ATinsA-520954-neg-c	-	AACTTACTCATGTTGCTCAT	GG	NG	AT	A	12	AGCAACATGAGTA	AGGCATGCGGCCCATG	16	AGGCATGCGGCCCATGAGCAACATGAGTA	0.38	Insertion
EP300	520954	69.8868	chr22-41527616-41527617_13ATinsA-520954-neg-c	-	AAACTTACTCATGTTGCTCA	TG	NG	AT	A	13	GCAACATGAGTAA	GGCATGCGGCCCATGA	16	GGCATGCGGCCCATGAGCAACATGAGTAA	0.38	Insertion
EP300	246604	NA	chr22-41543870-41543871_12GCinsG-246604-pos-c	+	TTTGAATCAATTTGGCCAGA	TG	NG	GC	G	12	AATCAATTTGGCC	AGATGAGCATGGCCCA	16	TGGGCCATGCTCATCTGGCCAAATTGATT	0.38	Insertion
EP300	246604	NA	chr22-41543870-41543871_10GCinsG-246604-pos-c	+	TGAATCAATTTGGCCAGATG	AG	NG	GC	G	10	TCAATTTGGCCAG	ATGAGCATGGCCCAGC	16	GCTGGGCCATGCTCATCTGGCCAAATTGA	0.46	Insertion
EP300	246604	73.7653	chr22-41543870-41543871_6GCinsG-246604-pos-c	+	TCAATTTGGCCAGATGAGCA	TG	NG	GC	G	6	TTTGGCCAGATGA	GCATGGCCCAGCCCCC	16	GGGGGCTGGGCCATGCTCATCTGGCCAAA	0.46	Insertion
EP300	246604	NA	chr22-41543870-41543871_5GCinsG-246604-pos-c	+	CAATTTGGCCAGATGAGCAT	GG	NG	GC	G	5	TTGGCCAGATGAG	CATGGCCCAGCCCCCT	16	AGGGGGCTGGGCCATGCTCATCTGGCCAA	0.54	Insertion
EP300	246604	NA	chr22-41543870-41543871_5GCinsG-246604-neg-c	-	GGGGTACAATAGGGGGCTGG	GG	NG	GC	G	5	GCCCCCTATTGTA	AGATGAGCATGGCCCA	16	AGATGAGCATGGCCCAGCCCCCTATTGTA	0.54	Insertion
EP300	246604	76.5757	chr22-41543870-41543871_6GCinsG-246604-neg-c	-	CGGGGTACAATAGGGGGCTG	GG	NG	GC	G	6	CCCCCTATTGTAC	GATGAGCATGGCCCAG	16	GATGAGCATGGCCCAGCCCCCTATTGTAC	0.54	Insertion
EP300	246604	87.8997	chr22-41543870-41543871_7GCinsG-246604-neg-c	-	CCGGGGTACAATAGGGGGCT	GG	NG	GC	G	7	CCCCTATTGTACC	ATGAGCATGGCCCAGC	16	ATGAGCATGGCCCAGCCCCCTATTGTACC	0.54	Insertion
EP300	246604	88.6153	chr22-41543870-41543871_8GCinsG-246604-neg-c	-	GCCGGGGTACAATAGGGGGC	TG	NG	GC	G	8	CCCTATTGTACCC	TGAGCATGGCCCAGCC	16	TGAGCATGGCCCAGCCCCCTATTGTACCC	0.54	Insertion
EP300	246604	NA	chr22-41543870-41543871_11GCinsG-246604-neg-c	-	TTTGCCGGGGTACAATAGGG	GG	NG	GC	G	11	TATTGTACCCCGG	GCATGGCCCAGCCCCC	16	GCATGGCCCAGCCCCCTATTGTACCCCGG	0.54	Insertion
EP300	246604	93.1592	chr22-41543870-41543871_13GCinsG-246604-neg-c	-	GGTTTGCCGGGGTACAATAG	GG	NG	GC	G	13	TTGTACCCCGGCA	ATGGCCCAGCCCCCTA	16	ATGGCCCAGCCCCCTATTGTACCCCGGCA	0.62	Insertion
EP300	246604	97.3129	chr22-41543870-41543871_14GCinsG-246604-neg-c	-	GGGTTTGCCGGGGTACAATA	GG	NG	GC	G	14	TGTACCCCGGCAA	TGGCCCAGCCCCCTAT	16	TGGCCCAGCCCCCTATTGTACCCCGGCAA	0.62	Insertion
EP300	246604	91.9927	chr22-41543870-41543871_15GCinsG-246604-neg-c	-	GGGGTTTGCCGGGGTACAAT	AG	NG	GC	G	15	GTACCCCGGCAAA	GGCCCAGCCCCCTATT	16	GGCCCAGCCCCCTATTGTACCCCGGCAAA	0.62	Insertion
EP300	598616	81.6346	chr22-41545920-41545921_7TCinsT-598616-neg-c	-	TGCTGAGCCCCTATGCTTGG	GG	NG	TC	T	7	AGCATAGGGGCTC	TCACCATACTCCCCCA	16	TCACCATACTCCCCCAAGCATAGGGGCTC	0.62	Insertion
EP300	598616	41.1789	chr22-41545920-41545921_9TCinsT-598616-neg-c	-	GCTGCTGAGCCCCTATGCTT	GG	NG	TC	T	9	CATAGGGGCTCAG	ACCATACTCCCCCAAG	16	ACCATACTCCCCCAAGCATAGGGGCTCAG	0.62	Insertion
EP300	423581	NA	chr22-41553320-41553321_13CGinsC-423581-neg-c	-	AGAGAGCTTGGAGCAGTATT	TG	NG	CG	C	13	ACTGCTCCAAGCT	TCACGGGTATACAAAT	16	TCACGGGTATACAAATACTGCTCCAAGCT	0.54	Insertion
EP300	504110	NA	chr22-41565523-41565525_1TACinsT-504110-neg-c	-	ATGAACACTATCGAGGTGTA	AG	NG	TAC	T	1	ACCTCGATAGTGT	AGAGTATACATATCTT	16	AGAGTATACATATCTTACCTCGATAGTGT	0.46	Insertion
EP300	504110	NA	chr22-41565523-41565525_5TACinsT-504110-neg-c	-	AGAAATGAACACTATCGAGG	TG	NG	TAC	T	5	CGATAGTGTTCAT	TATACATATCTTACCT	16	TATACATATCTTACCTCGATAGTGTTCAT	0.38	Insertion
EP300	210940	NA	chr22-41572305-41572306_12ATinsA-210940-pos-c	+	TGGCCCTGCTGCCAACTCCC	TG	NG	AT	A	12	CCTGCTGCCAACT	CCCTGCCTCCCATTGT	16	ACAATGGGAGGCAGGGAGTTGGCAGCAGG	0.62	Insertion
EP300	210940	NA	chr22-41572305-41572306_1ATinsA-210940-neg-c	-	AGGATCAGGATCAACAAATG	GG	NG	AT	A	1	TTGTTGATCCTGA	AACTCCCTGCCTCCCA	16	AACTCCCTGCCTCCCATTGTTGATCCTGA	0.38	Insertion
EP300	210940	66.6066	chr22-41572305-41572306_2ATinsA-210940-neg-c	-	GAGGATCAGGATCAACAAAT	GG	NG	AT	A	2	TGTTGATCCTGAT	ACTCCCTGCCTCCCAT	16	ACTCCCTGCCTCCCATTGTTGATCCTGAT	0.38	Insertion
EP300	253310	74.4098	chr22-41572424-41572428_12CATGTinsC-253310-pos-c	+	CTTCACTCCGAAGAGCCCAG	TG	NG	CATGT	C	12	ACTCCGAAGAGCC	CAGTGGTCCACCATGT	16	ACATGGTGGACCACTGGGCTCTTCGGAGT	0.62	Insertion
EP300	253310	67.1167	chr22-41572424-41572428_1CATGTinsC-253310-neg-c	-	TCCACCAGCATGCACATACA	TG	NG	CATGT	C	1	ATGTGCATGCTGG	AGCCCAGTGGTCCACC	16	AGCCCAGTGGTCCACCATGTGCATGCTGG	0.54	Insertion
EP300	253310	NA	chr22-41572424-41572428_11CATGTinsC-253310-neg-c	-	CGTGTGCAGCTCCACCAGCA	TG	NG	CATGT	C	11	TGGTGGAGCTGCA	TCCACCATGTGCATGC	16	TCCACCATGTGCATGCTGGTGGAGCTGCA	0.62	Insertion
TCF20	520742	87.3006	chr22-42606242-42606243_10CTinsC-520742-pos-c	+	ACCGAAGACTCTGTCACAAC	AG	NG	CT	C	10	AAGACTCTGTCAC	AACAGGTCCCTGCAGC	16	GCTGCAGGGACCTGTTGTGACAGAGTCTT	0.46	Insertion
TCF20	520742	NA	chr22-42606242-42606243_9CTinsC-520742-pos-c	+	CCGAAGACTCTGTCACAACA	GG	NG	CT	C	9	AGACTCTGTCACA	ACAGGTCCCTGCAGCA	16	TGCTGCAGGGACCTGTTGTGACAGAGTCT	0.46	Insertion
TCF20	520742	NA	chr22-42606242-42606243_2CTinsC-520742-pos-c	+	CTCTGTCACAACAGGTCCCT	TG	NG	CT	C	2	GTCACAACAGGTC	CCTGCAGCATAAAGGA	16	TCCTTTATGCTGCAGGGACCTGTTGTGAC	0.54	Insertion
TCF20	520742	NA	chr22-42606242-42606243_2CTinsC-520742-neg-c	-	CTCGTCCTTTATGCTGCAAG	GG	NG	CT	C	2	GCAGCATAAAGGA	GTCACAACAGGTCCCT	16	GTCACAACAGGTCCCTGCAGCATAAAGGA	0.46	Insertion
TCF20	520742	77.5307	chr22-42606242-42606243_3CTinsC-520742-neg-c	-	CCTCGTCCTTTATGCTGCAA	GG	NG	CT	C	3	CAGCATAAAGGAC	TCACAACAGGTCCCTG	16	TCACAACAGGTCCCTGCAGCATAAAGGAC	0.46	Insertion
TCF20	520742	NA	chr22-42606242-42606243_8CTinsC-520742-neg-c	-	CCCGGCCTCGTCCTTTATGC	TG	NG	CT	C	8	TAAAGGACGAGGC	ACAGGTCCCTGCAGCA	16	ACAGGTCCCTGCAGCATAAAGGACGAGGC	0.54	Insertion
TCF20	590792	76.3065	chr22-42607551-42607552_1CTinsC-590792-neg-c	-	AAACCCCTTAATCATGAAGG	AG	NG	CT	C	1	TCATGATTAAGGG	GAACGAACACGCCTCC	16	GAACGAACACGCCTCCTCATGATTAAGGG	0.38	Insertion
TCF20	590792	NA	chr22-42607551-42607552_3CTinsC-590792-neg-c	-	CAAAACCCCTTAATCATGAA	GG	NG	CT	C	3	ATGATTAAGGGGT	ACGAACACGCCTCCTC	16	ACGAACACGCCTCCTCATGATTAAGGGGT	0.38	Insertion
TCF20	590777	NA	chr22-42607706-42607707_6ACinsA-590777-pos-c	+	TTTGACTGGACATTCCTGGA	GG	NG	AC	A	6	ACTGGACATTCCT	GGAGGACCGCTGCTTT	16	AAAGCAGCGGTCCTCCAGGAATGTCCAGT	0.46	Insertion
TCF20	590777	NA	chr22-42607706-42607707_1ACinsA-590777-pos-c	+	CTGGACATTCCTGGAGGACC	CG	NG	AC	A	1	ACATTCCTGGAGG	ACCGCTGCTTTTGGCT	16	AGCCAAAAGCAGCGGTCCTCCAGGAATGT	0.54	Insertion
TCF20	599644	NA	chr22-42607825-42607826_7AGinsA-599644-pos-c	+	CAGACCATCACTAGACATTA	GG	NG	AG	A	7	CCATCACTAGACA	TTAGGCAGCGCCCAGC	16	GCTGGGCGCTGCCTAATGTCTAGTGATGG	0.46	Insertion
TCF20	599644	NA	chr22-42607825-42607826_3AGinsA-599644-pos-c	+	CCATCACTAGACATTAGGCA	GG	NG	AG	A	3	CACTAGACATTAG	GCAGCGCCCAGCCTCC	16	GGAGGCTGGGCGCTGCCTAATGTCTAGTG	0.38	Insertion
TCF20	631507	NA	chr22-42610717-42610718_15CAinsC-631507-pos-c	+	TGTAGATGGGATGAGCTGGA	TG	NG	CA	C	15	GATGGGATGAGCT	GGATGCTGGTTGGCCA	16	TGGCCAACCAGCATCCAGCTCATCCCATC	0.54	Insertion
TCF20	631507	60.6353	chr22-42610717-42610718_8CAinsC-631507-pos-c	+	GGGATGAGCTGGATGCTGGT	TG	NG	CA	C	8	TGAGCTGGATGCT	GGTTGGCCAGTGGCCT	16	AGGCCACTGGCCAACCAGCATCCAGCTCA	0.54	Insertion
TCF20	631507	NA	chr22-42610717-42610718_2CAinsC-631507-pos-c	+	AGCTGGATGCTGGTTGGCCA	AG	NG	CA	C	2	GGATGCTGGTTGG	CCAGTGGCCTGTGGCA	16	TGCCACAGGCCACTGGCCAACCAGCATCC	0.62	Insertion
TCF20	599640	71.2964	chr22-42610947-42610948_4TGinsT-599640-pos-c	+	GATTGCCAAAGCTGCTCCCC	TG	NG	TG	T	4	GCCAAAGCTGCTC	CCCTGGGGGGGTCCAT	16	ATGGACCCCCCCAGGGGAGCAGCTTTGGC	0.62	Insertion
TCF20	599640	69.0215	chr22-42610947-42610948_3TGinsT-599640-pos-c	+	ATTGCCAAAGCTGCTCCCCT	GG	NG	TG	T	3	CCAAAGCTGCTCC	CCTGGGGGGGTCCATA	16	TATGGACCCCCCCAGGGGAGCAGCTTTGG	0.62	Insertion
TCF20	599640	69.5589	chr22-42610947-42610948_1TGinsT-599640-pos-c	+	TGCCAAAGCTGCTCCCCTGG	GG	NG	TG	T	1	AAAGCTGCTCCCC	TGGGGGGGTCCATAGC	16	GCTATGGACCCCCCCAGGGGAGCAGCTTT	0.62	Insertion
TCF20	631506	75.7339	chr22-42610998-42611002_8TGTGGinsT-631506-pos-c	+	CCAGAAGGCCTTCGCTGAGG	AG	NG	TGTGG	T	8	AAGGCCTTCGCTG	AGGAGGCTGTGGGGTT	16	AACCCCACAGCCTCCTCAGCGAAGGCCTT	0.62	Insertion
TCF20	631506	NA	chr22-42610998-42611002_7TGTGGinsT-631506-pos-c	+	CAGAAGGCCTTCGCTGAGGA	GG	NG	TGTGG	T	7	AGGCCTTCGCTGA	GGAGGCTGTGGGGTTC	16	GAACCCCACAGCCTCCTCAGCGAAGGCCT	0.62	Insertion
TCF20	631506	43.0356	chr22-42610998-42611002_2TGTGGinsT-631506-pos-c	+	GGCCTTCGCTGAGGAGGCTG	TG	NG	TGTGG	T	2	TTCGCTGAGGAGG	CTGTGGGGTTCCTGTA	16	TACAGGAACCCCACAGCCTCCTCAGCGAA	0.62	Insertion
TRMU	597202	NA	chr22-46739237-46739238_9CTinsC-597202-pos-c	+	GCAACAAGCACATCAAATTT	AG	NG	CT	C	9	CAAGCACATCAAA	TTTAGTTGCTTTTTTC	16	GAAAAAAGCAACTAAATTTGATGTGCTTG	0.38	Insertion
TRMU	215294	NA	chr22-46751418-46751419_13TCinsT-215294-pos-c	+	AGCCGCGTGCACTGGATTGC	GG	NG	TC	T	13	GCGTGCACTGGAT	TGCGGAGGAGCCTCCC	16	GGGAGGCTCCTCCGCAATCCAGTGCACGC	0.62	Insertion
TRMU	215294	94.9896	chr22-46751418-46751419_11TCinsT-215294-pos-c	+	CCGCGTGCACTGGATTGCGG	AG	NG	TC	T	11	GTGCACTGGATTG	CGGAGGAGCCTCCCGC	16	GCGGGAGGCTCCTCCGCAATCCAGTGCAC	0.54	Insertion
TRMU	215294	NA	chr22-46751418-46751419_10TCinsT-215294-pos-c	+	CGCGTGCACTGGATTGCGGA	GG	NG	TC	T	10	TGCACTGGATTGC	GGAGGAGCCTCCCGCA	16	TGCGGGAGGCTCCTCCGCAATCCAGTGCA	0.54	Insertion
TRMU	215294	NA	chr22-46751418-46751419_8TCinsT-215294-pos-c	+	CGTGCACTGGATTGCGGAGG	AG	NG	TC	T	8	CACTGGATTGCGG	AGGAGCCTCCCGCAGC	16	GCTGCGGGAGGCTCCTCCGCAATCCAGTG	0.62	Insertion
TRMU	215294	NA	chr22-46751418-46751419_13TCinsT-215294-neg-c	-	ATCATCTTGTCCCGGACCAG	TG	NG	TC	T	13	GTCCGGGACAAGA	GCCTCCCGCAGCACTG	16	GCCTCCCGCAGCACTGGTCCGGGACAAGA	0.62	Insertion
MLC1	4722	67.7393	chr22-50523196-50523197_4AGinsA-4722-pos-c	+	CCACGTCTTGTGGCTGAAGC	AG	NG	AG	A	4	GTCTTGTGGCTGA	AGCAGGGGGGCAGTCT	16	AGACTGCCCCCCTGCTTCAGCCACAAGAC	0.54	Insertion
MLC1	4722	73.4846	chr22-50523196-50523197_3AGinsA-4722-pos-c	+	CACGTCTTGTGGCTGAAGCA	GG	NG	AG	A	3	TCTTGTGGCTGAA	GCAGGGGGGCAGTCTC	16	GAGACTGCCCCCCTGCTTCAGCCACAAGA	0.46	Insertion
MLC1	4722	67.162	chr22-50523196-50523197_2AGinsA-4722-pos-c	+	ACGTCTTGTGGCTGAAGCAG	GG	NG	AG	A	2	CTTGTGGCTGAAG	CAGGGGGGCAGTCTCT	16	AGAGACTGCCCCCCTGCTTCAGCCACAAG	0.54	Insertion
MLC1	4722	33.6576	chr22-50523196-50523197_1AGinsA-4722-pos-c	+	CGTCTTGTGGCTGAAGCAGG	GG	NG	AG	A	1	TTGTGGCTGAAGC	AGGGGGGCAGTCTCTT	16	AAGAGACTGCCCCCCTGCTTCAGCCACAA	0.54	Insertion
MLC1	4722	NA	chr22-50523196-50523197_3AGinsA-4722-neg-c	-	GTCGAAGAGACTGCCCCCCC	TG	NG	AG	A	3	GGGGCAGTCTCTT	TTGTGGCTGAAGCAGG	16	TTGTGGCTGAAGCAGGGGGGCAGTCTCTT	0.62	Insertion
MLC1	4722	NA	chr22-50523196-50523197_12AGinsA-4722-neg-c	-	CCTGCAGCTGTCGAAGAGAC	TG	NG	AG	A	12	TCTTCGACAGCTG	AAGCAGGGGGGCAGTC	16	AAGCAGGGGGGCAGTCTCTTCGACAGCTG	0.54	Insertion
TYMP	223077	NA	chr22-50964216-50964217_11GAinsG-223077-pos-c	+	CAAAGGAGCTTTATTGCTGC	GG	NG	GA	G	11	GGAGCTTTATTGC	TGCGGCGGCAGAACGA	16	TCGTTCTGCCGCCGCAGCAATAAAGCTCC	0.46	Insertion
TYMP	223077	89.8861	chr22-50964216-50964217_9GAinsG-223077-pos-c	+	AAGGAGCTTTATTGCTGCGG	CG	NG	GA	G	9	AGCTTTATTGCTG	CGGCGGCAGAACGAGC	16	GCTCGTTCTGCCGCCGCAGCAATAAAGCT	0.38	Insertion
TYMP	223077	NA	chr22-50964216-50964217_8GAinsG-223077-pos-c	+	AGGAGCTTTATTGCTGCGGC	GG	NG	GA	G	8	GCTTTATTGCTGC	GGCGGCAGAACGAGCT	16	AGCTCGTTCTGCCGCCGCAGCAATAAAGC	0.46	Insertion
TYMP	223077	NA	chr22-50964216-50964217_2GAinsG-223077-neg-c	-	CCCTTCGCAGAGCTCGTTTC	TG	NG	GA	G	2	ACGAGCTCTGCGA	TTGCTGCGGCGGCAGA	16	TTGCTGCGGCGGCAGAACGAGCTCTGCGA	0.62	Insertion
TYMP	16657	92.7977	chr22-50964237-50964238_10AGinsA-16657-pos-c	+	CGGCAGAACGAGCTCTGCGA	AG	NG	AG	A	10	AGAACGAGCTCTG	CGAAGGGCGAGGGGGC	16	GCCCCCTCGCCCTTCGCAGAGCTCGTTCT	0.54	Insertion
TYMP	16657	86.705	chr22-50964237-50964238_4AGinsA-16657-pos-c	+	AACGAGCTCTGCGAAGGGCG	AG	NG	AG	A	4	AGCTCTGCGAAGG	GCGAGGGGGCGGCGAA	16	TTCGCCGCCCCCTCGCCCTTCGCAGAGCT	0.62	Insertion
TYMP	223074	90.0276	chr22-50964518-50964519_1GAinsG-223074-neg-c	-	CTGGTGCTGCACGAGCTTCG	GG	NG	GA	G	1	AGCTCGTGCAGCA	GCTGCGCCCGGCCCCG	16	GCTGCGCCCGGCCCCGAGCTCGTGCAGCA	0.62	Insertion
CHKB	30954	NA	chr22-51019971-51019972_10CAinsC-30954-pos-c	+	ACTGGCTCTCGAAGCTCTTG	AG	NG	CA	C	10	GCTCTCGAAGCTC	TTGAGTTTTCAATGGC	16	GCCATTGAAAACTCAAGAGCTTCGAGAGC	0.62	Insertion
CHKB	30954	NA	chr22-51019971-51019972_15CAinsC-30954-neg-c	-	TGATAGCTTCCTGGGTGCAG	AG	NG	CA	C	15	CACCCAGGAAGCT	TCAATGGCCGACTCTG	16	TCAATGGCCGACTCTGCACCCAGGAAGCT	0.62	Insertion
ARSA	370305	NA	chr22-51065640-51065641_7TGinsT-370305-pos-c	+	CTAGAAATCGATGGAAGCCC	TG	NG	TG	T	7	AAATCGATGGAAG	CCCTGATGGGGGGGCA	16	TGCCCCCCCATCAGGGCTTCCATCGATTT	0.38	Insertion
ARSA	370305	81.476	chr22-51065640-51065641_4TGinsT-370305-pos-c	+	GAAATCGATGGAAGCCCTGA	TG	NG	TG	T	4	TCGATGGAAGCCC	TGATGGGGGGGCAGGA	16	TCCTGCCCCCCCATCAGGGCTTCCATCGA	0.62	Insertion
ARSA	370305	87.1194	chr22-51065640-51065641_3TGinsT-370305-pos-c	+	AAATCGATGGAAGCCCTGAT	GG	NG	TG	T	3	CGATGGAAGCCCT	GATGGGGGGGCAGGAA	16	TTCCTGCCCCCCCATCAGGGCTTCCATCG	0.62	Insertion
ARSA	188976	NA	chr22-51065818-51065819_13CGinsC-188976-pos-c	+	GTACATGCCCATCCGAACCG	GG	NG	CG	C	13	ATGCCCATCCGAA	CCGGGAGCCGGCCGGT	16	ACCGGCCGGCTCCCGGTTCGGATGGGCAT	0.54	Insertion
SHANK3	503925	NA	chr22-51142630-51142631_8GAinsG-503925-pos-c	+	TGATGACAAAGTGGCTGTCC	TG	NG	GA	G	8	GACAAAGTGGCTG	TCCTGCAGAAACGGGA	16	TCCCGTTTCTGCAGGACAGCCACTTTGTC	0.54	Insertion
SHANK3	503925	NA	chr22-51142630-51142631_5GAinsG-503925-pos-c	+	TGACAAAGTGGCTGTCCTGC	AG	NG	GA	G	5	AAAGTGGCTGTCC	TGCAGAAACGGGACCA	16	TGGTCCCGTTTCTGCAGGACAGCCACTTT	0.54	Insertion
SHANK3	503925	NA	chr22-51142630-51142631_9GAinsG-503925-neg-c	-	AACCAAAGCCCTCGTGGTCC	CG	NG	GA	G	9	CCACGAGGGCTTT	TCCTGCAGAAACGGGA	16	TCCTGCAGAAACGGGACCACGAGGGCTTT	0.62	Insertion
SHANK3	521238	53.9527	chr22-51159640-51159641_6CCinsT-521238-neg-c	-	GGACTGTGCACGGGTGTGGG	GG	NG	CC	T	6	ACACCCGTGCACA	GCCCTCCCGGTCCCCC	16	GCCCTCCCGGTCCCCCACACCCGTGCACA	0.62	Insertion
SHANK3	397528	NA	chr22-51159897-51159898_7GCinsG-397528-pos-c	+	CGGCCAGCTGGCCTCATCGT	TG	NG	GC	G	7	CAGCTGGCCTCAT	CGTTGTGCACGCCACC	16	GGTGGCGTGCACAACGATGAGGCCAGCTG	0.62	Insertion
SHOX	9881	NA	chrX-595424-595426_1CAGinsC-9881-pos-c	+	GGCAGACCAAGCTGAAACAG	AG	NG	CAG	C	1	GACCAAGCTGAAA	CAGAGGCGCAGCCGCA	16	TGCGGCTGCGCCTCTGTTTCAGCTTGGTC	0.46	Insertion
SHOX	9881	NA	chrX-595424-595426_11CAGinsC-9881-neg-c	-	GCGTGAAGTTGGTGCGGCTG	CG	NG	CAG	C	11	CCGCACCAACTTC	TGAAACAGAGGCGCAG	16	TGAAACAGAGGCGCAGCCGCACCAACTTC	0.62	Insertion
SHOX	9881	NA	chrX-595424-595426_13CAGinsC-9881-neg-c	-	CAGCGTGAAGTTGGTGCGGC	TG	NG	CAG	C	13	GCACCAACTTCAC	AAACAGAGGCGCAGCC	16	AAACAGAGGCGCAGCCGCACCAACTTCAC	0.54	Insertion
CLCN4	209118	93.1791	chrX-10182019-10182020_14CAinsC-209118-pos-c	+	CAGCATGACTGTCGAGGACG	TG	NG	CA	C	14	ATGACTGTCGAGG	ACGTGGAGACGCTCAT	16	ATGAGCGTCTCCACGTCCTCGACAGTCAT	0.54	Insertion
CLCN4	209118	NA	chrX-10182019-10182020_13CAinsC-209118-pos-c	+	AGCATGACTGTCGAGGACGT	GG	NG	CA	C	13	TGACTGTCGAGGA	CGTGGAGACGCTCATC	16	GATGAGCGTCTCCACGTCCTCGACAGTCA	0.54	Insertion
CLCN4	209118	NA	chrX-10182019-10182020_11CAinsC-209118-pos-c	+	CATGACTGTCGAGGACGTGG	AG	NG	CA	C	11	ACTGTCGAGGACG	TGGAGACGCTCATCAA	16	TTGATGAGCGTCTCCACGTCCTCGACAGT	0.62	Insertion
CLCN4	209118	NA	chrX-10182019-10182020_2CAinsC-209118-neg-c	-	GTAGTCGGTCTCCTTGATTG	AG	NG	CA	C	2	TCAAGGAGACCGA	GACGTGGAGACGCTCA	16	GACGTGGAGACGCTCATCAAGGAGACCGA	0.54	Insertion
CLCN4	209118	NA	chrX-10182019-10182020_8CAinsC-209118-neg-c	-	GCCGTTGTAGTCGGTCTCCT	TG	NG	CA	C	8	AGACCGACTACAA	GAGACGCTCATCAAGG	16	GAGACGCTCATCAAGGAGACCGACTACAA	0.46	Insertion
MID1	92876	NA	chrX-10417613-10417614_12TGinsT-92876-neg-c	-	AAGGAAATCCCCATTGAGCC	TG	NG	TG	T	12	TCAATGGGGATTT	GAGGTGGGGGGCAGGC	16	GAGGTGGGGGGCAGGCTCAATGGGGATTT	0.38	Insertion
MID1	547525	84.4717	chrX-10422953-10422957_11TATCAinsT-547525-pos-c	+	TGACCACTTCCCAATAATGC	CG	NG	TATCA	T	11	CACTTCCCAATAA	TGCCGGCCACTATCAA	16	TTGATAGTGGCCGGCATTATTGGGAAGTG	0.38	Insertion
MID1	10807	74.2433	chrX-10423006-10423007_15TCinsT-10807-pos-c	+	TACTCCATAGCTCCCCTGGC	TG	NG	TC	T	15	CCATAGCTCCCCT	GGCTGGTGAAGCGTTC	16	GAACGCTTCACCAGCCAGGGGAGCTATGG	0.62	Insertion
MID1	10807	NA	chrX-10423006-10423007_14TCinsT-10807-pos-c	+	ACTCCATAGCTCCCCTGGCT	GG	NG	TC	T	14	CATAGCTCCCCTG	GCTGGTGAAGCGTTCA	16	TGAACGCTTCACCAGCCAGGGGAGCTATG	0.62	Insertion
MID1	10807	82.7006	chrX-10423006-10423007_1TCinsT-10807-pos-c	+	CCTGGCTGGTGAAGCGTTCC	AG	NG	TC	T	1	GCTGGTGAAGCGT	TCAGGTGTGTGACTCT	16	AGAGTCACACACCTGAACGCTTCACCAGC	0.62	Insertion
MID1	10807	NA	chrX-10423006-10423007_1TCinsT-10807-neg-c	-	GAAGAGTCACACACCTGGAA	CG	NG	TC	T	1	CAGGTGTGTGACT	TGGCTGGTGAAGCGTT	16	TGGCTGGTGAAGCGTTCAGGTGTGTGACT	0.54	Insertion
MID1	10807	NA	chrX-10423006-10423007_5TCinsT-10807-neg-c	-	CCAAGAAGAGTCACACACCT	GG	NG	TC	T	5	TGTGTGACTCTTC	TGGTGAAGCGTTCAGG	16	TGGTGAAGCGTTCAGGTGTGTGACTCTTC	0.46	Insertion
MID1	10807	71.794	chrX-10423006-10423007_6TCinsT-10807-neg-c	-	TCCAAGAAGAGTCACACACC	TG	NG	TC	T	6	GTGTGACTCTTCT	GGTGAAGCGTTCAGGT	16	GGTGAAGCGTTCAGGTGTGTGACTCTTCT	0.46	Insertion
MID1	198721	NA	chrX-10427685-10427689_12CTGTTinsC-198721-pos-c	+	GACAGCTCTGTTGAGTTCAC	AG	NG	CTGTT	C	12	GCTCTGTTGAGTT	CACAGCACTTACTGTT	16	AACAGTAAGTGCTGTGAACTCAACAGAGC	0.46	Insertion
MID1	198721	NA	chrX-10427685-10427689_3CTGTTinsC-198721-pos-c	+	GTTGAGTTCACAGCACTTAC	TG	NG	CTGTT	C	3	AGTTCACAGCACT	TACTGTTTGTCTTCAA	16	TTGAAGACAAACAGTAAGTGCTGTGAACT	0.46	Insertion
MID1	167301	NA	chrX-10427827-10427831_7TATCAinsT-167301-pos-c	+	GATGTTGGGTACTATCATCC	AG	NG	TATCA	T	7	TTGGGTACTATCA	TCCAGCTATCAGCCGA	16	TCGGCTGATAGCTGGATGATAGTACCCAA	0.38	Insertion
OFD1	41137	NA	chrX-13753414-13753415_13CAinsC-41137-pos-c	+	GCTGATGTGTTGAGTCAAGA	TG	NG	CA	C	13	ATGTGTTGAGTCA	AGATGAACTGCGCAAA	16	TTTGCGCAGTTCATCTTGACTCAACACAT	0.38	Insertion
OFD1	41137	NA	chrX-13753414-13753415_12CAinsC-41137-neg-c	-	GATCCTTAAACGTCTGGTAT	AG	NG	CA	C	12	CCAGACGTTTAAG	TGCGCAAAAAGCTATA	16	TGCGCAAAAAGCTATACCAGACGTTTAAG	0.46	Insertion
OFD1	265965	NA	chrX-13753416-13753417_15ATinsA-265965-pos-c	+	GCTGATGTGTTGAGTCAAGA	TG	NG	AT	A	15	ATGTGTTGAGTCA	AGATGAACTGCGCAAA	16	TTTGCGCAGTTCATCTTGACTCAACACAT	0.38	Insertion
OFD1	265965	NA	chrX-13753416-13753417_2ATinsA-265965-neg-c	-	AACGTCTGGTATAGCTTTAT	TG	NG	AT	A	2	AAGCTATACCAGA	AGATGAACTGCGCAAA	16	AGATGAACTGCGCAAAAAGCTATACCAGA	0.38	Insertion
OFD1	265965	NA	chrX-13753416-13753417_10ATinsA-265965-neg-c	-	GATCCTTAAACGTCTGGTAT	AG	NG	AT	A	10	CCAGACGTTTAAG	TGCGCAAAAAGCTATA	16	TGCGCAAAAAGCTATACCAGACGTTTAAG	0.46	Insertion
OFD1	265965	NA	chrX-13753416-13753417_15ATinsA-265965-neg-c	-	ACCCCGATCCTTAAACGTCT	GG	NG	AT	A	15	CGTTTAAGGATCG	AAAAAGCTATACCAGA	16	AAAAAGCTATACCAGACGTTTAAGGATCG	0.46	Insertion
OFD1	265967	NA	chrX-13754631-13754632_12TGinsT-265967-pos-c	+	CTTCGAAACCAGCTAATTCA	TG	NG	TG	T	12	GAAACCAGCTAAT	TCATGAGTTGATGCAC	16	GTGCATCAACTCATGAATTAGCTGGTTTC	0.38	Insertion
OFD1	265967	NA	chrX-13754631-13754632_10TGinsT-265967-pos-c	+	TCGAAACCAGCTAATTCATG	AG	NG	TG	T	10	AACCAGCTAATTC	ATGAGTTGATGCACCC	16	GGGTGCATCAACTCATGAATTAGCTGGTT	0.38	Insertion
OFD1	265967	NA	chrX-13754631-13754632_7TGinsT-265967-pos-c	+	AAACCAGCTAATTCATGAGT	TG	NG	TG	T	7	CAGCTAATTCATG	AGTTGATGCACCCTGT	16	ACAGGGTGCATCAACTCATGAATTAGCTG	0.38	Insertion
OFD1	265967	NA	chrX-13754631-13754632_7TGinsT-265967-neg-c	-	GTTCTCCACTCAATACAGGG	TG	NG	TG	T	7	TGTATTGAGTGGA	ATGAGTTGATGCACCC	16	ATGAGTTGATGCACCCTGTATTGAGTGGA	0.38	Insertion
OFD1	265967	NA	chrX-13754631-13754632_9TGinsT-265967-neg-c	-	CAGTTCTCCACTCAATACAG	GG	NG	TG	T	9	TATTGAGTGGAGA	GAGTTGATGCACCCTG	16	GAGTTGATGCACCCTGTATTGAGTGGAGA	0.38	Insertion
OFD1	265967	58.2993	chrX-13754631-13754632_10TGinsT-265967-neg-c	-	GCAGTTCTCCACTCAATACA	GG	NG	TG	T	10	ATTGAGTGGAGAA	AGTTGATGCACCCTGT	16	AGTTGATGCACCCTGTATTGAGTGGAGAA	0.38	Insertion
OFD1	265967	63.729	chrX-13754631-13754632_11TGinsT-265967-neg-c	-	TGCAGTTCTCCACTCAATAC	AG	NG	TG	T	11	TTGAGTGGAGAAC	GTTGATGCACCCTGTA	16	GTTGATGCACCCTGTATTGAGTGGAGAAC	0.46	Insertion
OFD1	41111	NA	chrX-13756963-13756964_14AGinsA-41111-neg-c	-	AGTTGTAATAGATCCTGCAT	AG	NG	AG	A	14	CAGGATCTATTAC	TAAGGTATTTACTATG	16	TAAGGTATTTACTATGCAGGATCTATTAC	0.38	Insertion
OFD1	94372	NA	chrX-13762578-13762580_5GCTinsG-94372-pos-c	+	GAATTGGCAGAATATCATCA	AG	NG	GCT	G	5	TGGCAGAATATCA	TCAAGCTAAAGAGAGT	16	ACTCTCTTTAGCTTGATGATATTCTGCCA	0.38	Insertion
OFD1	265972	NA	chrX-13764460-13764461_14TGinsT-265972-pos-c	+	TTTAATAGCTGAGAAGCTTC	AG	NG	TG	T	14	ATAGCTGAGAAGC	TTCAGCTTATTGATGA	16	TCATCAATAAGCTGAAGCTTCTCAGCTAT	0.46	Insertion
OFD1	265972	NA	chrX-13764460-13764461_7TGinsT-265972-pos-c	+	GCTGAGAAGCTTCAGCTTAT	TG	NG	TG	T	7	AGAAGCTTCAGCT	TATTGATGATCAGTTT	16	AAACTGATCATCAATAAGCTGAAGCTTCT	0.46	Insertion
OFD1	265972	74.9706	chrX-13764460-13764461_4TGinsT-265972-pos-c	+	GAGAAGCTTCAGCTTATTGA	TG	NG	TG	T	4	AGCTTCAGCTTAT	TGATGATCAGTTTGCA	16	TGCAAACTGATCATCAATAAGCTGAAGCT	0.38	Insertion
OFD1	265972	NA	chrX-13764460-13764461_9TGinsT-265972-neg-c	-	GAGGGTAAGCATCTGCAAAC	TG	NG	TG	T	9	TGCAGATGCTTAC	TTATTGATGATCAGTT	16	TTATTGATGATCAGTTTGCAGATGCTTAC	0.46	Insertion
OFD1	373644	NA	chrX-13764466-13764467_13GTinsG-373644-pos-c	+	GCTGAGAAGCTTCAGCTTAT	TG	NG	GT	G	13	AGAAGCTTCAGCT	TATTGATGATCAGTTT	16	AAACTGATCATCAATAAGCTGAAGCTTCT	0.46	Insertion
OFD1	373644	NA	chrX-13764466-13764467_10GTinsG-373644-pos-c	+	GAGAAGCTTCAGCTTATTGA	TG	NG	GT	G	10	AGCTTCAGCTTAT	TGATGATCAGTTTGCA	16	TGCAAACTGATCATCAATAAGCTGAAGCT	0.38	Insertion
OFD1	373644	NA	chrX-13764466-13764467_5GTinsG-373644-pos-c	+	GCTTCAGCTTATTGATGATC	AG	NG	GT	G	5	CAGCTTATTGATG	ATCAGTTTGCAGATGC	16	GCATCTGCAAACTGATCATCAATAAGCTG	0.38	Insertion
OFD1	373644	NA	chrX-13764466-13764467_10GTinsG-373644-neg-c	-	ATACGCTGAGGGTAAGCATC	TG	NG	GT	G	10	GCTTACCCTCAGC	TGATCAGTTTGCAGAT	16	TGATCAGTTTGCAGATGCTTACCCTCAGC	0.62	Insertion
OFD1	463457	NA	chrX-13764479-13764480_2TAinsT-463457-neg-c	-	ACTTGATACGCTGAGGGTTA	AG	NG	TA	T	2	CCCTCAGCGTATC	AGTTTGCAGATGCTTA	16	AGTTTGCAGATGCTTACCCTCAGCGTATC	0.62	Insertion
OFD1	463457	NA	chrX-13764479-13764480_7TAinsT-463457-neg-c	-	TTCGAACTTGATACGCTGAG	GG	NG	TA	T	7	AGCGTATCAAGTT	GCAGATGCTTACCCTC	16	GCAGATGCTTACCCTCAGCGTATCAAGTT	0.38	Insertion
OFD1	463457	94.4533	chrX-13764479-13764480_9TAinsT-463457-neg-c	-	GATTCGAACTTGATACGCTG	AG	NG	TA	T	9	CGTATCAAGTTCG	AGATGCTTACCCTCAG	16	AGATGCTTACCCTCAGCGTATCAAGTTCG	0.46	Insertion
OFD1	41154	NA	chrX-13767611-13767613_3AAGinsA-41154-pos-c	+	ATATGGATTTGCTAAGAGGA	AG	NG	AAG	A	3	GGATTTGCTAAGA	GGAAGAGAAGCAGAGC	16	GCTCTGCTTCTCTTCCTCTTAGCAAATCC	0.38	Insertion
OFD1	41154	NA	chrX-13767611-13767613_13AAGinsA-41154-neg-c	-	TCAACTCTTTGCTTCAGCTC	TG	NG	AAG	A	13	CTGAAGCAAAGAG	AGGAAGAGAAGCAGAG	16	AGGAAGAGAAGCAGAGCTGAAGCAAAGAG	0.46	Insertion
OFD1	41063	NA	chrX-13773312-13773313_15CAinsC-41063-pos-c	+	CATTTGCAAGAGGAGCTCAT	AG	NG	CA	C	15	TGCAAGAGGAGCT	CATAGCTATTAATTCA	16	TGAATTAATAGCTATGAGCTCCTCTTGCA	0.54	Insertion
OFD1	11541	NA	chrX-13778466-13778468_14CATinsC-11541-pos-c	+	TTCCCCTGATTCTGACCTTG	AG	NG	CAT	C	14	CCTGATTCTGACC	TTGAGTTTGTAGCCAA	16	TTGGCTACAAACTCAAGGTCAGAATCAGG	0.54	Insertion
OFD1	11541	NA	chrX-13778466-13778468_10CATinsC-11541-pos-c	+	CCTGATTCTGACCTTGAGTT	TG	NG	CAT	C	10	ATTCTGACCTTGA	GTTTGTAGCCAATACT	16	AGTATTGGCTACAAACTCAAGGTCAGAAT	0.38	Insertion
OFD1	11541	88.161	chrX-13778466-13778468_3CATinsC-11541-neg-c	-	TGACCCTTGCCTTAGTATTA	TG	NG	CAT	C	3	TACTAAGGCAAGG	TTGAGTTTGTAGCCAA	16	TTGAGTTTGTAGCCAATACTAAGGCAAGG	0.46	Insertion
OFD1	11541	NA	chrX-13778466-13778468_10CATinsC-11541-neg-c	-	AGCTCTTTGACCCTTGCCTT	AG	NG	CAT	C	10	GCAAGGGTCAAAG	TGTAGCCAATACTAAG	16	TGTAGCCAATACTAAGGCAAGGGTCAAAG	0.54	Insertion
OFD1	265977	75.257	chrX-13778567-13778568_6GCinsG-265977-neg-c	-	TGGGCTCTTTGCTGCTAGTG	GG	NG	GC	G	6	TAGCAGCAAAGAG	TCTGCCAAAAGCCCAC	16	TCTGCCAAAAGCCCACTAGCAGCAAAGAG	0.46	Insertion
OFD1	265977	60.2329	chrX-13778567-13778568_8GCinsG-265977-neg-c	-	GGTGGGCTCTTTGCTGCTAG	TG	NG	GC	G	8	GCAGCAAAGAGCC	TGCCAAAAGCCCACTA	16	TGCCAAAAGCCCACTAGCAGCAAAGAGCC	0.62	Insertion
OFD1	265977	NA	chrX-13778567-13778568_14GCinsG-265977-neg-c	-	AGAGATGGTGGGCTCTTTGC	TG	NG	GC	G	14	AAGAGCCCACCAT	AAGCCCACTAGCAGCA	16	AAGCCCACTAGCAGCAAAGAGCCCACCAT	0.54	Insertion
OFD1	41090	NA	chrX-13778622-13778623_4CAinsC-41090-neg-c	-	TCCGGGGAACTGGAAGTAAT	TG	NG	CA	C	4	ACTTCCAGTTCCC	AGCCTTCAAAAACATT	16	AGCCTTCAAAAACATTACTTCCAGTTCCC	0.54	Insertion
OFD1	41090	NA	chrX-13778622-13778623_13CAinsC-41090-neg-c	-	ATATGTCTTTCCGGGGAACT	GG	NG	CA	C	13	TCCCCGGAAAGAC	AAACATTACTTCCAGT	16	AAACATTACTTCCAGTTCCCCGGAAAGAC	0.62	Insertion
OFD1	41090	47.3966	chrX-13778622-13778623_14CAinsC-41090-neg-c	-	AATATGTCTTTCCGGGGAAC	TG	NG	CA	C	14	CCCCGGAAAGACA	AACATTACTTCCAGTT	16	AACATTACTTCCAGTTCCCCGGAAAGACA	0.62	Insertion
OFD1	11543	NA	chrX-13778701-13778705_5GAAGAinsG-11543-pos-c	+	CAGCCTCAAGTGGGCACACT	TG	NG	GAAGA	G	5	CTCAAGTGGGCAC	ACTTGAAGAAAGGAAT	16	ATTCCTTTCTTCAAGTGTGCCCACTTGAG	0.62	Insertion
OFD1	11543	NA	chrX-13778701-13778705_2GAAGAinsG-11543-pos-c	+	CCTCAAGTGGGCACACTTGA	AG	NG	GAAGA	G	2	AAGTGGGCACACT	TGAAGAAAGGAATGAC	16	GTCATTCCTTTCTTCAAGTGTGCCCACTT	0.54	Insertion
OFD1	619133	NA	chrX-13785391-13785392_2GTinsG-619133-neg-c	-	TATTACCCTTTCCTGATAAC	AG	NG	GT	G	2	ATCAGGAAAGGGT	GAACTAGAAAAACTGT	16	GAACTAGAAAAACTGTATCAGGAAAGGGT	0.46	Insertion
FANCB	691308	NA	chrX-14863048-14863049_3TAinsT-691308-neg-c	-	GTTATGTTGTGTGTGGCAGT	AG	NG	TA	T	3	GCCACACACAACA	GACTTAAAAAAACTCT	16	GACTTAAAAAAACTCTGCCACACACAACA	0.54	Insertion
FANCB	691308	NA	chrX-14863048-14863049_9TAinsT-691308-neg-c	-	AAGATCGTTATGTTGTGTGT	GG	NG	TA	T	9	CACAACATAACGA	AAAAAACTCTGCCACA	16	AAAAAACTCTGCCACACACAACATAACGA	0.38	Insertion
FANCB	691301	74.5997	chrX-14882803-14882804_14CAinsC-691301-pos-c	+	ACTGCACAAGGATCTCCAAA	TG	NG	CA	C	14	CACAAGGATCTCC	AAATGGAAGCTGGCAC	16	GTGCCAGCTTCCATTTGGAGATCCTTGTG	0.54	Insertion
FANCB	691301	NA	chrX-14882803-14882804_13CAinsC-691301-pos-c	+	CTGCACAAGGATCTCCAAAT	GG	NG	CA	C	13	ACAAGGATCTCCA	AATGGAAGCTGGCACA	16	TGTGCCAGCTTCCATTTGGAGATCCTTGT	0.46	Insertion
FANCB	691301	NA	chrX-14882803-14882804_10CAinsC-691301-pos-c	+	CACAAGGATCTCCAAATGGA	AG	NG	CA	C	10	AGGATCTCCAAAT	GGAAGCTGGCACACAT	16	ATGTGTGCCAGCTTCCATTTGGAGATCCT	0.38	Insertion
FANCB	691301	69.2459	chrX-14882803-14882804_7CAinsC-691301-pos-c	+	AAGGATCTCCAAATGGAAGC	TG	NG	CA	C	7	ATCTCCAAATGGA	AGCTGGCACACATTTT	16	AAAATGTGTGCCAGCTTCCATTTGGAGAT	0.38	Insertion
FANCB	691301	NA	chrX-14882803-14882804_6CAinsC-691301-pos-c	+	AGGATCTCCAAATGGAAGCT	GG	NG	CA	C	6	TCTCCAAATGGAA	GCTGGCACACATTTTT	16	AAAAATGTGTGCCAGCTTCCATTTGGAGA	0.38	Insertion
FANCB	691299	NA	chrX-14883437-14883438_13TAinsT-691299-neg-c	-	TATTTGTTCAGAAGTCCACT	GG	NG	TA	T	13	GGACTTCTGAACA	TGGTAAAAAATCCAGT	16	TGGTAAAAAATCCAGTGGACTTCTGAACA	0.46	Insertion
FANCB	691299	70.4909	chrX-14883437-14883438_14TAinsT-691299-neg-c	-	GTATTTGTTCAGAAGTCCAC	TG	NG	TA	T	14	GACTTCTGAACAA	GGTAAAAAATCCAGTG	16	GGTAAAAAATCCAGTGGACTTCTGAACAA	0.38	Insertion
PIGA	9959	NA	chrX-15349593-15349594_8GTinsG-9959-neg-c	-	GGGCTTCAGACAGTCTTCAC	GG	NG	GT	G	8	AAGACTGTCTGAA	AAGGGAATGGTCCGTG	16	AAGGGAATGGTCCGTGAAGACTGTCTGAA	0.38	Insertion
PIGA	9959	76.4651	chrX-15349593-15349594_9GTinsG-9959-neg-c	-	GGGGCTTCAGACAGTCTTCA	CG	NG	GT	G	9	AGACTGTCTGAAG	AGGGAATGGTCCGTGA	16	AGGGAATGGTCCGTGAAGACTGTCTGAAG	0.46	Insertion
PIGA	9962	NA	chrX-15349803-15349805_2TACinsT-9962-pos-c	+	AGACTTTGAGGCCACTGGTA	CG	NG	TAC	T	2	TTTGAGGCCACTG	GTGAGGTAACGGATGC	16	GCATCCGTTACCTCACCAGTGGCCTCAAA	0.54	Insertion
PIGA	9962	NA	chrX-15349803-15349805_5TACinsT-9962-neg-c	-	CGAAAAGGCATCCGTTACCT	CG	NG	TAC	T	5	TAACGGATGCCTT	GAGGCCACTGGTGAGG	16	GAGGCCACTGGTGAGGTAACGGATGCCTT	0.46	Insertion
PIGA	132815	NA	chrX-15349976-15349977_8TAinsT-132815-pos-c	+	TTATGGGTACGGGTTCTACA	TG	NG	TA	T	8	GGGTACGGGTTCT	ACATGTGTAAAGACTT	16	AAGTCTTTACACATGTAGAACCCGTACCC	0.62	Insertion
PIGA	132815	NA	chrX-15349976-15349977_6TAinsT-132815-pos-c	+	ATGGGTACGGGTTCTACATG	TG	NG	TA	T	6	GTACGGGTTCTAC	ATGTGTAAAGACTTCC	16	GGAAGTCTTTACACATGTAGAACCCGTAC	0.54	Insertion
PIGA	132815	NA	chrX-15349976-15349977_11TAinsT-132815-neg-c	-	TCTCTCGGGTTAGCCCTGGA	AG	NG	TA	T	11	AGGGCTAACCCGA	ATGTGTAAAGACTTCC	16	ATGTGTAAAGACTTCCAGGGCTAACCCGA	0.62	Insertion
PIGA	132815	NA	chrX-15349976-15349977_14TAinsT-132815-neg-c	-	CACTCTCTCGGGTTAGCCCT	GG	NG	TA	T	14	GCTAACCCGAGAG	TGTAAAGACTTCCAGG	16	TGTAAAGACTTCCAGGGCTAACCCGAGAG	0.62	Insertion
PIGA	132815	87.6418	chrX-15349976-15349977_15TAinsT-132815-neg-c	-	ACACTCTCTCGGGTTAGCCC	TG	NG	TA	T	15	CTAACCCGAGAGA	GTAAAGACTTCCAGGG	16	GTAAAGACTTCCAGGGCTAACCCGAGAGA	0.54	Insertion
PIGA	235496	NA	chrX-15349984-15349985_14TCinsT-235496-pos-c	+	ATGGGTACGGGTTCTACATG	TG	NG	TC	T	14	GTACGGGTTCTAC	ATGTGTAAAGACTTCC	16	GGAAGTCTTTACACATGTAGAACCCGTAC	0.54	Insertion
PIGA	235496	NA	chrX-15349984-15349985_9TCinsT-235496-pos-c	+	TACGGGTTCTACATGTGTAA	AG	NG	TC	T	9	GGTTCTACATGTG	TAAAGACTTCCAGGGC	16	GCCCTGGAAGTCTTTACACATGTAGAACC	0.46	Insertion
PIGA	235496	NA	chrX-15349984-15349985_5TCinsT-235496-neg-c	-	ACTCTCTCGGGTTAGCCCTG	GG	NG	TC	T	5	GGCTAACCCGAGA	GTGTAAAGACTTCCAG	16	GTGTAAAGACTTCCAGGGCTAACCCGAGA	0.62	Insertion
PIGA	235496	90.8301	chrX-15349984-15349985_6TCinsT-235496-neg-c	-	CACTCTCTCGGGTTAGCCCT	GG	NG	TC	T	6	GCTAACCCGAGAG	TGTAAAGACTTCCAGG	16	TGTAAAGACTTCCAGGGCTAACCCGAGAG	0.62	Insertion
PIGA	235496	87.6418	chrX-15349984-15349985_7TCinsT-235496-neg-c	-	ACACTCTCTCGGGTTAGCCC	TG	NG	TC	T	7	CTAACCCGAGAGA	GTAAAGACTTCCAGGG	16	GTAAAGACTTCCAGGGCTAACCCGAGAGA	0.54	Insertion
PIGA	235496	NA	chrX-15349984-15349985_12TCinsT-235496-neg-c	-	CAGCTACACTCTCTCGGGTT	AG	NG	TC	T	12	CCGAGAGAGTGTA	GACTTCCAGGGCTAAC	16	GACTTCCAGGGCTAACCCGAGAGAGTGTA	0.54	Insertion
NHS	11026	NA	chrX-17706013-17706014_11AGinsA-11026-pos-c	+	CCGGCAGAGCCTGCAAGCCC	TG	NG	AG	A	11	CAGAGCCTGCAAG	CCCTGCGCAGAGGTGA	16	TCACCTCTGCGCAGGGCTTGCAGGCTCTG	0.62	Insertion
NHS	11026	NA	chrX-17706013-17706014_1AGinsA-11026-neg-c	-	GCCCAGGATCTGTCACCCTC	TG	NG	AG	A	1	GGTGACAGATCCT	GCAAGCCCTGCGCAGA	16	GCAAGCCCTGCGCAGAGGTGACAGATCCT	0.54	Insertion
NHS	11023	49.2219	chrX-17744675-17744676_15GCinsG-11023-pos-c	+	CCTGGGCCCAGAGAATGGCC	AG	NG	GC	G	15	GGCCCAGAGAATG	GCCAGGGTGTAGGGGC	16	GCCCCTACACCCTGGCCATTCTCTGGGCC	0.62	Insertion
NHS	11023	48.5472	chrX-17744675-17744676_14GCinsG-11023-pos-c	+	CTGGGCCCAGAGAATGGCCA	GG	NG	GC	G	14	GCCCAGAGAATGG	CCAGGGTGTAGGGGCT	16	AGCCCCTACACCCTGGCCATTCTCTGGGC	0.62	Insertion
NHS	11023	NA	chrX-17744675-17744676_13GCinsG-11023-pos-c	+	TGGGCCCAGAGAATGGCCAG	GG	NG	GC	G	13	CCCAGAGAATGGC	CAGGGTGTAGGGGCTT	16	AAGCCCCTACACCCTGGCCATTCTCTGGG	0.62	Insertion
NHS	11023	NA	chrX-17744675-17744676_11GCinsG-11023-pos-c	+	GGCCCAGAGAATGGCCAGGG	TG	NG	GC	G	11	CAGAGAATGGCCA	GGGTGTAGGGGCTTCC	16	GGAAGCCCCTACACCCTGGCCATTCTCTG	0.54	Insertion
NHS	11023	58.8446	chrX-17744675-17744676_8GCinsG-11023-pos-c	+	CCAGAGAATGGCCAGGGTGT	AG	NG	GC	G	8	AGAATGGCCAGGG	TGTAGGGGCTTCCCCT	16	AGGGGAAGCCCCTACACCCTGGCCATTCT	0.62	Insertion
NHS	11023	NA	chrX-17744675-17744676_5GCinsG-11023-pos-c	+	GAGAATGGCCAGGGTGTAGG	GG	NG	GC	G	5	ATGGCCAGGGTGT	AGGGGCTTCCCCTGGT	16	ACCAGGGGAAGCCCCTACACCCTGGCCAT	0.62	Insertion
NHS	11023	NA	chrX-17744675-17744676_5GCinsG-11023-neg-c	-	AATCTGGAAGACCAGGGGAA	GG	NG	GC	G	5	CCCTGGTCTTCCA	AGGGTGTAGGGGCTTC	16	AGGGTGTAGGGGCTTCCCCTGGTCTTCCA	0.62	Insertion
NHS	11023	57.1058	chrX-17744675-17744676_6GCinsG-11023-neg-c	-	CAATCTGGAAGACCAGGGGA	AG	NG	GC	G	6	CCTGGTCTTCCAG	GGGTGTAGGGGCTTCC	16	GGGTGTAGGGGCTTCCCCTGGTCTTCCAG	0.62	Insertion
NHS	11023	NA	chrX-17744675-17744676_9GCinsG-11023-neg-c	-	GCACAATCTGGAAGACCAGG	GG	NG	GC	G	9	GGTCTTCCAGATT	TGTAGGGGCTTCCCCT	16	TGTAGGGGCTTCCCCTGGTCTTCCAGATT	0.46	Insertion
NHS	11023	69.7988	chrX-17744675-17744676_10GCinsG-11023-neg-c	-	GGCACAATCTGGAAGACCAG	GG	NG	GC	G	10	GTCTTCCAGATTG	GTAGGGGCTTCCCCTG	16	GTAGGGGCTTCCCCTGGTCTTCCAGATTG	0.46	Insertion
NHS	11023	69.5046	chrX-17744675-17744676_11GCinsG-11023-neg-c	-	AGGCACAATCTGGAAGACCA	GG	NG	GC	G	11	TCTTCCAGATTGT	TAGGGGCTTCCCCTGG	16	TAGGGGCTTCCCCTGGTCTTCCAGATTGT	0.38	Insertion
NHS	11023	65.7011	chrX-17744675-17744676_12GCinsG-11023-neg-c	-	CAGGCACAATCTGGAAGACC	AG	NG	GC	G	12	CTTCCAGATTGTG	AGGGGCTTCCCCTGGT	16	AGGGGCTTCCCCTGGTCTTCCAGATTGTG	0.46	Insertion
CDKL5	143831	NA	chrX-18528938-18528939_10AGinsA-143831-neg-c	-	CATTTAAGTACAACTCCATA	GG	NG	AG	A	10	GGAGTTGTACTTA	TATTATAGGAGCCTAT	16	TATTATAGGAGCCTATGGAGTTGTACTTA	0.38	Insertion
CDKL5	189584	NA	chrX-18593603-18593605_12TAAinsT-189584-pos-c	+	GGAAAGTTGTACTTGGTGTT	TG	NG	TAA	T	12	AGTTGTACTTGGT	GTTTGAGTATGTTGAA	16	TTCAACATACTCAAACACCAAGTACAACT	0.38	Insertion
CDKL5	432570	NA	chrX-18600032-18600033_2TAinsT-432570-neg-c	-	ACATCATTGTGGCTGATTTA	AG	NG	TA	T	2	ATCAGCCACAATG	ACCAGAAAATCTCTTA	16	ACCAGAAAATCTCTTAATCAGCCACAATG	0.46	Insertion
CDKL5	189593	NA	chrX-18602428-18602430_9AGTinsA-189593-neg-c	-	CCGATACCATCTGGTGGCAA	CG	NG	AGT	A	9	CCACCAGATGGTA	TACACAGAGTACGTTG	16	TACACAGAGTACGTTGCCACCAGATGGTA	0.54	Insertion
CDKL5	189593	NA	chrX-18602428-18602430_14AGTinsA-189593-neg-c	-	GGGGACCGATACCATCTGGT	GG	NG	AGT	A	14	AGATGGTATCGGT	AGAGTACGTTGCCACC	16	AGAGTACGTTGCCACCAGATGGTATCGGT	0.46	Insertion
CDKL5	143825	NA	chrX-18602467-18602468_12TAinsT-143825-pos-c	+	ACCAGATGGTATCGGTCCCC	AG	NG	TA	T	12	GATGGTATCGGTC	CCCAGAACTCTTACTT	16	AAGTAAGAGTTCTGGGGACCGATACCATC	0.54	Insertion
CDKL5	143825	NA	chrX-18602467-18602468_2TAinsT-143825-neg-c	-	ACGGTAACTCACCCAAGTTA	AG	NG	TA	T	2	CTTGGGTGAGTTA	GTCCCCAGAACTCTTA	16	GTCCCCAGAACTCTTACTTGGGTGAGTTA	0.46	Insertion
CDKL5	533389	84.2982	chrX-18606131-18606135_11TAGCGinsT-533389-pos-c	+	GTCGGTGGGCTGTATTCTTG	GG	NG	TAGCG	T	11	GTGGGCTGTATTC	TTGGGGAGCTTAGCGA	16	TCGCTAAGCTCCCCAAGAATACAGCCCAC	0.54	Insertion
CDKL5	533389	NA	chrX-18606131-18606135_10TAGCGinsT-533389-pos-c	+	TCGGTGGGCTGTATTCTTGG	GG	NG	TAGCG	T	10	TGGGCTGTATTCT	TGGGGAGCTTAGCGAT	16	ATCGCTAAGCTCCCCAAGAATACAGCCCA	0.46	Insertion
CDKL5	533389	NA	chrX-18606131-18606135_3TAGCGinsT-533389-pos-c	+	GCTGTATTCTTGGGGAGCTT	AG	NG	TAGCG	T	3	TATTCTTGGGGAG	CTTAGCGATGGACAGC	16	GCTGTCCATCGCTAAGCTCCCCAAGAATA	0.46	Insertion
CDKL5	533389	NA	chrX-18606131-18606135_1TAGCGinsT-533389-pos-c	+	TGTATTCTTGGGGAGCTTAG	CG	NG	TAGCG	T	1	TTCTTGGGGAGCT	TAGCGATGGACAGCCT	16	AGGCTGTCCATCGCTAAGCTCCCCAAGAA	0.54	Insertion
CDKL5	533389	NA	chrX-18606131-18606135_4TAGCGinsT-533389-neg-c	-	AATAAAGGCTGTCCATCGCT	CG	NG	TAGCG	T	4	GATGGACAGCCTT	TCTTGGGGAGCTTAGC	16	TCTTGGGGAGCTTAGCGATGGACAGCCTT	0.54	Insertion
CDKL5	533389	NA	chrX-18606131-18606135_8TAGCGinsT-533389-neg-c	-	AGGAAATAAAGGCTGTCCAT	CG	NG	TAGCG	T	8	GACAGCCTTTATT	GGGGAGCTTAGCGATG	16	GGGGAGCTTAGCGATGGACAGCCTTTATT	0.38	Insertion
CDKL5	226116	NA	chrX-18613467-18613468_13GTinsG-226116-pos-c	+	GTTAACATTCCCTTTGTGTA	TG	NG	GT	G	13	ACATTCCCTTTGT	GTATGTCTCACAGTTT	16	AAACTGTGAGACATACACAAAGGGAATGT	0.38	Insertion
CDKL5	226116	NA	chrX-18613467-18613468_2GTinsG-226116-neg-c	-	ATGGTTAACAGCTGGAAAAC	TG	NG	GT	G	2	TTCCAGCTGTTAA	GTGTATGTCTCACAGT	16	GTGTATGTCTCACAGTTTCCAGCTGTTAA	0.38	Insertion
CDKL5	226116	NA	chrX-18613467-18613468_9GTinsG-226116-neg-c	-	ACTGAGGATGGTTAACAGCT	GG	NG	GT	G	9	TGTTAACCATCCT	TCTCACAGTTTCCAGC	16	TCTCACAGTTTCCAGCTGTTAACCATCCT	0.38	Insertion
CDKL5	226116	NA	chrX-18613467-18613468_13GTinsG-226116-neg-c	-	AAGGACTGAGGATGGTTAAC	AG	NG	GT	G	13	AACCATCCTCAGT	ACAGTTTCCAGCTGTT	16	ACAGTTTCCAGCTGTTAACCATCCTCAGT	0.46	Insertion
CDKL5	523629	NA	chrX-18613474-18613475_1TCinsG-523629-pos-c	+	ATGTCTCACAGTTTCCATCC	TG	NG	TC	G	1	CTCACAGTTTCCA	GCTGTTAACCATCCTC	16	GAGGATGGTTAACAGCTGGAAACTGTGAG	0.46	Insertion
CDKL5	523629	NA	chrX-18613474-18613475_1TCinsG-523629-neg-c	-	CTGAGGATGGTTAACAGGAT	GG	NG	TC	G	1	CTGTTAACCATCC	GTCTCACAGTTTCCAG	16	GTCTCACAGTTTCCAGCTGTTAACCATCC	0.46	Insertion
CDKL5	523629	68.9676	chrX-18613474-18613475_2TCinsG-523629-neg-c	-	ACTGAGGATGGTTAACAGGA	TG	NG	TC	G	2	TGTTAACCATCCT	TCTCACAGTTTCCAGC	16	TCTCACAGTTTCCAGCTGTTAACCATCCT	0.38	Insertion
CDKL5	523629	63.129	chrX-18613474-18613475_6TCinsG-523629-neg-c	-	AAGGACTGAGGATGGTTAAC	AG	NG	TC	G	6	AACCATCCTCAGT	ACAGTTTCCAGCTGTT	16	ACAGTTTCCAGCTGTTAACCATCCTCAGT	0.46	Insertion
CDKL5	430365	NA	chrX-18613490-18613491_3AGinsA-430365-pos-c	+	CCAGCTGTTAACCATCCTCA	GG	NG	AG	A	3	CTGTTAACCATCC	TCAGTCCTTGGAAAGA	16	TCTTTCCAAGGACTGAGGATGGTTAACAG	0.46	Insertion
CDKL5	430365	NA	chrX-18613490-18613491_3AGinsA-430365-neg-c	-	GTATCTTCTTTCCAAGGACC	TG	NG	AG	A	3	CCTTGGAAAGAAG	GTTAACCATCCTCAGT	16	GTTAACCATCCTCAGTCCTTGGAAAGAAG	0.46	Insertion
CDKL5	156640	NA	chrX-18613530-18613531_14TCinsT-156640-pos-c	+	AAGAAGATACCTTGGAATTT	TG	NG	TC	T	14	AGATACCTTGGAA	TTTTGAATAGTGTTCT	16	AGAACACTATTCAAAATTCCAAGGTATCT	0.38	Insertion
CDKL5	156640	77.3702	chrX-18613530-18613531_6TCinsT-156640-neg-c	-	TTACCTTCATTAGGTCAAGT	AG	NG	TC	T	6	TGACCTAATGAAG	TGAATAGTGTTCTACT	16	TGAATAGTGTTCTACTTGACCTAATGAAG	0.38	Insertion
CDKL5	156640	NA	chrX-18613530-18613531_9TCinsT-156640-neg-c	-	GCCTTACCTTCATTAGGTCA	AG	NG	TC	T	9	CCTAATGAAGGTA	ATAGTGTTCTACTTGA	16	ATAGTGTTCTACTTGACCTAATGAAGGTA	0.38	Insertion
CDKL5	156640	NA	chrX-18613530-18613531_14TCinsT-156640-neg-c	-	AATTGGCCTTACCTTCATTA	GG	NG	TC	T	14	TGAAGGTAAGGCC	GTTCTACTTGACCTAA	16	GTTCTACTTGACCTAATGAAGGTAAGGCC	0.54	Insertion
CDKL5	156640	81.5312	chrX-18613530-18613531_15TCinsT-156640-neg-c	-	CAATTGGCCTTACCTTCATT	AG	NG	TC	T	15	GAAGGTAAGGCCA	TTCTACTTGACCTAAT	16	TTCTACTTGACCTAATGAAGGTAAGGCCA	0.54	Insertion
CDKL5	143836	NA	chrX-18616621-18616622_8GAinsG-143836-neg-c	-	ATGTAGGGTGATTCAAACAC	TG	NG	GA	G	8	TTTGAATCACCCT	ACTTGACAGAACAGTG	16	ACTTGACAGAACAGTGTTTGAATCACCCT	0.38	Insertion
CDKL5	143838	81.3007	chrX-18616654-18616656_3CAGinsC-143838-neg-c	-	GAACGATCCAGAAGTCTCTC	TG	NG	CAG	C	3	AGACTTCTGGATC	TACATTTCAAACCCAG	16	TACATTTCAAACCCAGAGACTTCTGGATC	0.46	Insertion
CDKL5	143838	NA	chrX-18616654-18616656_11CAGinsC-143838-neg-c	-	TTGAAGGAGAACGATCCAGA	AG	NG	CAG	C	11	GGATCGTTCTCCT	AAACCCAGAGACTTCT	16	AAACCCAGAGACTTCTGGATCGTTCTCCT	0.54	Insertion
CDKL5	143840	NA	chrX-18616719-18616720_9CAinsC-143840-pos-c	+	GAAAACCTTACCATGTGGAA	AG	NG	CA	C	9	ACCTTACCATGTG	GAAAGCAGCACATTGT	16	ACAATGTGCTGCTTTCCACATGGTAAGGT	0.46	Insertion
CDKL5	143840	NA	chrX-18616719-18616720_6CAinsC-143840-pos-c	+	AACCTTACCATGTGGAAAGC	AG	NG	CA	C	6	TTACCATGTGGAA	AGCAGCACATTGTCTA	16	TAGACAATGTGCTGCTTTCCACATGGTAA	0.38	Insertion
CDKL5	143769	NA	chrX-18622123-18622124_3TCinsT-143769-neg-c	-	GAAGCTTTCATTGGCAGGGG	AG	NG	TC	T	3	CTGCCAATGAAAG	GCTGACGAAGGTCTCC	16	GCTGACGAAGGTCTCCCTGCCAATGAAAG	0.46	Insertion
CDKL5	143769	NA	chrX-18622123-18622124_5TCinsT-143769-neg-c	-	AGGAAGCTTTCATTGGCAGG	GG	NG	TC	T	5	GCCAATGAAAGCT	TGACGAAGGTCTCCCT	16	TGACGAAGGTCTCCCTGCCAATGAAAGCT	0.46	Insertion
CDKL5	143769	75.038	chrX-18622123-18622124_6TCinsT-143769-neg-c	-	TAGGAAGCTTTCATTGGCAG	GG	NG	TC	T	6	CCAATGAAAGCTT	GACGAAGGTCTCCCTG	16	GACGAAGGTCTCCCTGCCAATGAAAGCTT	0.38	Insertion
CDKL5	143769	74.0843	chrX-18622123-18622124_7TCinsT-143769-neg-c	-	TTAGGAAGCTTTCATTGGCA	GG	NG	TC	T	7	CAATGAAAGCTTC	ACGAAGGTCTCCCTGC	16	ACGAAGGTCTCCCTGCCAATGAAAGCTTC	0.38	Insertion
CDKL5	143769	NA	chrX-18622123-18622124_11TCinsT-143769-neg-c	-	CCATTTAGGAAGCTTTCATT	GG	NG	TC	T	11	GAAAGCTTCCTAA	AGGTCTCCCTGCCAAT	16	AGGTCTCCCTGCCAATGAAAGCTTCCTAA	0.38	Insertion
CDKL5	287828	64.6795	chrX-18622150-18622152_6GAAinsG-287828-pos-c	+	GCCAATGAAAGCTTCCTAAA	TG	NG	GAA	G	6	ATGAAAGCTTCCT	AAATGGAAACCTTGCT	16	AGCAAGGTTTCCATTTAGGAAGCTTTCAT	0.38	Insertion
CDKL5	287828	82.6029	chrX-18622150-18622152_10GAAinsG-287828-neg-c	-	GACTAAGACTAGCTCCAGCA	AG	NG	GAA	G	10	TGGAGCTAGTCTT	TAAATGGAAACCTTGC	16	TAAATGGAAACCTTGCTGGAGCTAGTCTT	0.46	Insertion
CDKL5	287828	NA	chrX-18622150-18622152_14GAAinsG-287828-neg-c	-	AGTGGACTAAGACTAGCTCC	AG	NG	GAA	G	14	GCTAGTCTTAGTC	TGGAAACCTTGCTGGA	16	TGGAAACCTTGCTGGAGCTAGTCTTAGTC	0.46	Insertion
CDKL5	143774	NA	chrX-18622354-18622355_1ACinsA-143774-pos-c	+	AAAGTACCTCAAGTCAAACC	AG	NG	AC	A	1	TACCTCAAGTCAA	ACAGCAGATCTCAGCA	16	TGCTGAGATCTGCTGTTTGACTTGAGGTA	0.38	Insertion
CDKL5	143774	NA	chrX-18622354-18622355_1ACinsA-143774-neg-c	-	TCTGCTGAGATCTGCTGGTT	TG	NG	AC	A	1	CAGCAGATCTCAG	AGTACCTCAAGTCAAA	16	AGTACCTCAAGTCAAACAGCAGATCTCAG	0.54	Insertion
CDKL5	143774	NA	chrX-18622354-18622355_9ACinsA-143774-neg-c	-	GTGGCGGTTCTGCTGAGATC	TG	NG	AC	A	9	CTCAGCAGAACCG	AAGTCAAACAGCAGAT	16	AAGTCAAACAGCAGATCTCAGCAGAACCG	0.62	Insertion
CDKL5	143774	NA	chrX-18622354-18622355_14ACinsA-143774-neg-c	-	AATGAGTGGCGGTTCTGCTG	AG	NG	AC	A	14	CAGAACCGCCACT	AAACAGCAGATCTCAG	16	AAACAGCAGATCTCAGCAGAACCGCCACT	0.62	Insertion
CDKL5	290315	NA	chrX-18622409-18622410_12TAinsT-290315-pos-c	+	CATTCATGGAAAGCTCTCAA	AG	NG	TA	T	12	CATGGAAAGCTCT	CAAAGCAAAGCTGGGA	16	TCCCAGCTTTGCTTTGAGAGCTTTCCATG	0.46	Insertion
CDKL5	290315	63.886	chrX-18622409-18622410_3TAinsT-290315-pos-c	+	AAAGCTCTCAAAGCAAAGCT	AG	NG	TA	T	3	CTCTCAAAGCAAA	GCTGGGACACTGCAGC	16	GCTGCAGTGTCCCAGCTTTGCTTTGAGAG	0.38	Insertion
CDKL5	290315	66.1574	chrX-18622409-18622410_2TAinsT-290315-pos-c	+	AAGCTCTCAAAGCAAAGCTA	GG	NG	TA	T	2	TCTCAAAGCAAAG	CTGGGACACTGCAGCC	16	GGCTGCAGTGTCCCAGCTTTGCTTTGAGA	0.38	Insertion
CDKL5	290315	NA	chrX-18622409-18622410_1TAinsT-290315-pos-c	+	AGCTCTCAAAGCAAAGCTAG	GG	NG	TA	T	1	CTCAAAGCAAAGC	TGGGACACTGCAGCCC	16	GGGCTGCAGTGTCCCAGCTTTGCTTTGAG	0.46	Insertion
CDKL5	189557	NA	chrX-18622459-18622460_9CAinsC-189557-pos-c	+	CAGAGTCGGCATAGCTATAT	TG	NG	CA	C	9	GTCGGCATAGCTA	TATTGACACAATTCCC	16	GGGAATTGTGTCAATATAGCTATGCCGAC	0.54	Insertion
CDKL5	189557	NA	chrX-18622459-18622460_2CAinsC-189557-neg-c	-	CTAGAGGACTGGGGAATTTG	TG	NG	CA	C	2	ATTCCCCAGTCCT	TAGCTATATTGACACA	16	TAGCTATATTGACACAATTCCCCAGTCCT	0.54	Insertion
CDKL5	189557	NA	chrX-18622459-18622460_4CAinsC-189557-neg-c	-	TCCTAGAGGACTGGGGAATT	TG	NG	CA	C	4	TCCCCAGTCCTCT	GCTATATTGACACAAT	16	GCTATATTGACACAATTCCCCAGTCCTCT	0.62	Insertion
CDKL5	189557	NA	chrX-18622459-18622460_10CAinsC-189557-neg-c	-	AGGGACTCCTAGAGGACTGG	GG	NG	CA	C	10	GTCCTCTAGGAGT	TTGACACAATTCCCCA	16	TTGACACAATTCCCCAGTCCTCTAGGAGT	0.54	Insertion
CDKL5	189557	69.6587	chrX-18622459-18622460_11CAinsC-189557-neg-c	-	GAGGGACTCCTAGAGGACTG	GG	NG	CA	C	11	TCCTCTAGGAGTC	TGACACAATTCCCCAG	16	TGACACAATTCCCCAGTCCTCTAGGAGTC	0.54	Insertion
CDKL5	189557	73.6512	chrX-18622459-18622460_12CAinsC-189557-neg-c	-	GGAGGGACTCCTAGAGGACT	GG	NG	CA	C	12	CCTCTAGGAGTCC	GACACAATTCCCCAGT	16	GACACAATTCCCCAGTCCTCTAGGAGTCC	0.62	Insertion
CDKL5	189557	65.5764	chrX-18622459-18622460_13CAinsC-189557-neg-c	-	AGGAGGGACTCCTAGAGGAC	TG	NG	CA	C	13	CTCTAGGAGTCCC	ACACAATTCCCCAGTC	16	ACACAATTCCCCAGTCCTCTAGGAGTCCC	0.62	Insertion
CDKL5	189558	71.6367	chrX-18622476-18622477_3ATinsA-189558-pos-c	+	CACAATTCCCCAGTCCTCTA	TG	NG	AT	A	3	ATTCCCCAGTCCT	CTAGGAGTCCCTCCTA	16	TAGGAGGGACTCCTAGAGGACTGGGGAAT	0.54	Insertion
CDKL5	189558	NA	chrX-18622476-18622477_2ATinsA-189558-pos-c	+	ACAATTCCCCAGTCCTCTAT	GG	NG	AT	A	2	TTCCCCAGTCCTC	TAGGAGTCCCTCCTAC	16	GTAGGAGGGACTCCTAGAGGACTGGGGAA	0.62	Insertion
CDKL5	189558	NA	chrX-18622476-18622477_2ATinsA-189558-neg-c	-	TCCTGTAGGAGGGACTCCAT	AG	NG	AT	A	2	GAGTCCCTCCTAC	TTCCCCAGTCCTCTAG	16	TTCCCCAGTCCTCTAGGAGTCCCTCCTAC	0.62	Insertion
CDKL5	189558	72.0302	chrX-18622476-18622477_13ATinsA-189558-neg-c	-	TTTGGCCTTGGTCCTGTAGG	AG	NG	AT	A	13	ACAGGACCAAGGC	TCTAGGAGTCCCTCCT	16	TCTAGGAGTCCCTCCTACAGGACCAAGGC	0.62	Insertion
CDKL5	375524	89.1368	chrX-18622492-18622496_5GGACCinsG-375524-pos-c	+	CCTCTAGGAGTCCCTCCTAC	AG	NG	GGACC	G	5	TAGGAGTCCCTCC	TACAGGACCAAGGCCA	16	TGGCCTTGGTCCTGTAGGAGGGACTCCTA	0.62	Insertion
CDKL5	375524	NA	chrX-18622492-18622496_4GGACCinsG-375524-pos-c	+	CTCTAGGAGTCCCTCCTACA	GG	NG	GGACC	G	4	AGGAGTCCCTCCT	ACAGGACCAAGGCCAA	16	TTGGCCTTGGTCCTGTAGGAGGGACTCCT	0.62	Insertion
CDKL5	156643	NA	chrX-18622714-18622715_9CAinsC-156643-pos-c	+	AACCGAAATGAGGGAACGCT	GG	NG	CA	C	9	GAAATGAGGGAAC	GCTGGACTCACGTCGA	16	TCGACGTGAGTCCAGCGTTCCCTCATTTC	0.46	Insertion
CDKL5	156643	NA	chrX-18622714-18622715_1CAinsC-156643-pos-c	+	TGAGGGAACGCTGGACTCAA	CG	NG	CA	C	1	GGAACGCTGGACT	CACGTCGAACCACAAC	16	GTTGTGGTTCGACGTGAGTCCAGCGTTCC	0.62	Insertion
CDKL5	156643	NA	chrX-18622714-18622715_2CAinsC-156643-neg-c	-	CTGGTTGTGGTTCGACGTTG	AG	NG	CA	C	2	CGTCGAACCACAA	GGGAACGCTGGACTCA	16	GGGAACGCTGGACTCACGTCGAACCACAA	0.54	Insertion
CDKL5	156643	NA	chrX-18622714-18622715_4CAinsC-156643-neg-c	-	GTCTGGTTGTGGTTCGACGT	TG	NG	CA	C	4	TCGAACCACAACC	GAACGCTGGACTCACG	16	GAACGCTGGACTCACGTCGAACCACAACC	0.54	Insertion
CDKL5	156643	NA	chrX-18622714-18622715_10CAinsC-156643-neg-c	-	TAGAATGTCTGGTTGTGGTT	CG	NG	CA	C	10	CACAACCAGACAT	TGGACTCACGTCGAAC	16	TGGACTCACGTCGAACCACAACCAGACAT	0.46	Insertion
CDKL5	156643	87.5977	chrX-18622714-18622715_15CAinsC-156643-neg-c	-	CGTCTTAGAATGTCTGGTTG	TG	NG	CA	C	15	CCAGACATTCTAA	TCACGTCGAACCACAA	16	TCACGTCGAACCACAACCAGACATTCTAA	0.38	Insertion
CDKL5	156645	57.5036	chrX-18622928-18622930_14CTTinsC-156645-pos-c	+	CAAAGTGAGAGCCAAGGGCT	TG	NG	CTT	C	14	GTGAGAGCCAAGG	GCTTGGATGGAAGCTT	16	AAGCTTCCATCCAAGCCCTTGGCTCTCAC	0.62	Insertion
CDKL5	156645	62.0252	chrX-18622928-18622930_10CTTinsC-156645-pos-c	+	GTGAGAGCCAAGGGCTTGGA	TG	NG	CTT	C	10	GAGCCAAGGGCTT	GGATGGAAGCTTGAGC	16	GCTCAAGCTTCCATCCAAGCCCTTGGCTC	0.62	Insertion
CDKL5	156645	NA	chrX-18622928-18622930_9CTTinsC-156645-pos-c	+	TGAGAGCCAAGGGCTTGGAT	GG	NG	CTT	C	9	AGCCAAGGGCTTG	GATGGAAGCTTGAGCA	16	TGCTCAAGCTTCCATCCAAGCCCTTGGCT	0.62	Insertion
CDKL5	156645	NA	chrX-18622928-18622930_3CTTinsC-156645-neg-c	-	TCCCTTGCCCTATGCTCAAA	AG	NG	CTT	C	3	GAGCATAGGGCAA	GCTTGGATGGAAGCTT	16	GCTTGGATGGAAGCTTGAGCATAGGGCAA	0.54	Insertion
CDKL5	143787	NA	chrX-18622934-18622936_8CATinsC-143787-pos-c	+	CAAGGGCTTGGATGGAAGCT	TG	NG	CAT	C	8	GGCTTGGATGGAA	GCTTGAGCATAGGGCA	16	TGCCCTATGCTCAAGCTTCCATCCAAGCC	0.54	Insertion
CDKL5	143787	NA	chrX-18622934-18622936_3CATinsC-143787-neg-c	-	CTGCCATCCCTTGCCCTATA	TG	NG	CAT	C	3	AGGGCAAGGGATG	ATGGAAGCTTGAGCAT	16	ATGGAAGCTTGAGCATAGGGCAAGGGATG	0.62	Insertion
CDKL5	143787	NA	chrX-18622934-18622936_12CATinsC-143787-neg-c	-	TGGCTCTAGCTGCCATCCCT	TG	NG	CAT	C	12	GATGGCAGCTAGA	TGAGCATAGGGCAAGG	16	TGAGCATAGGGCAAGGGATGGCAGCTAGA	0.54	Insertion
CDKL5	143793	NA	chrX-18627000-18627001_13ACinsA-143793-pos-c	+	CTTCGGTCAAAGAGACCTCC	AG	NG	AC	A	13	GGTCAAAGAGACC	TCCAGAGAAGGCACCT	16	AGGTGCCTTCTCTGGAGGTCTCTTTGACC	0.54	Insertion
CDKL5	143793	NA	chrX-18627000-18627001_11ACinsA-143793-pos-c	+	TCGGTCAAAGAGACCTCCAG	AG	NG	AC	A	11	TCAAAGAGACCTC	CAGAGAAGGCACCTCT	16	AGAGGTGCCTTCTCTGGAGGTCTCTTTGA	0.46	Insertion
CDKL5	143793	57.9576	chrX-18627000-18627001_8ACinsA-143793-pos-c	+	GTCAAAGAGACCTCCAGAGA	AG	NG	AC	A	8	AAGAGACCTCCAG	AGAAGGCACCTCTTCC	16	GGAAGAGGTGCCTTCTCTGGAGGTCTCTT	0.54	Insertion
CDKL5	143793	NA	chrX-18627000-18627001_7ACinsA-143793-pos-c	+	TCAAAGAGACCTCCAGAGAA	GG	NG	AC	A	7	AGAGACCTCCAGA	GAAGGCACCTCTTCCT	16	AGGAAGAGGTGCCTTCTCTGGAGGTCTCT	0.54	Insertion
CDKL5	143793	64.3458	chrX-18627000-18627001_7ACinsA-143793-neg-c	-	CTGGCGTGTATGGAAGGAAG	AG	NG	AC	A	7	CCTTCCATACACG	AGAGAAGGCACCTCTT	16	AGAGAAGGCACCTCTTCCTTCCATACACG	0.54	Insertion
CDKL5	143793	NA	chrX-18627000-18627001_9ACinsA-143793-neg-c	-	TTCTGGCGTGTATGGAAGGA	AG	NG	AC	A	9	TTCCATACACGCC	AGAAGGCACCTCTTCC	16	AGAAGGCACCTCTTCCTTCCATACACGCC	0.54	Insertion
CDKL5	143793	NA	chrX-18627000-18627001_12ACinsA-143793-neg-c	-	GACTTCTGGCGTGTATGGAA	GG	NG	AC	A	12	CATACACGCCAGA	AGGCACCTCTTCCTTC	16	AGGCACCTCTTCCTTCCATACACGCCAGA	0.54	Insertion
CDKL5	143793	90.5268	chrX-18627000-18627001_13ACinsA-143793-neg-c	-	AGACTTCTGGCGTGTATGGA	AG	NG	AC	A	13	ATACACGCCAGAA	GGCACCTCTTCCTTCC	16	GGCACCTCTTCCTTCCATACACGCCAGAA	0.46	Insertion
CDKL5	156649	NA	chrX-18631368-18631369_13CAinsC-156649-neg-c	-	ACCATGGATCGAATGCTGGT	TG	NG	CA	C	13	AGCATTCGATCCA	ACTCAAAAAGACAACC	16	ACTCAAAAAGACAACCAGCATTCGATCCA	0.46	Insertion
CDKL5	280890	NA	chrX-18646514-18646515_15CAinsC-280890-neg-c	-	GATTTGAGGCCGAAGAGAGA	TG	NG	CA	C	15	CTCTTCGGCCTCA	GCAAGTTGTTACATCT	16	GCAAGTTGTTACATCTCTCTTCGGCCTCA	0.62	Insertion
CDKL5	189582	NA	chrX-18646524-18646525_9CAinsC-189582-pos-c	+	ATTAAAATCACTGCGCAAGT	TG	NG	CA	C	9	AAATCACTGCGCA	AGTTGTTACATCTCTC	16	GAGAGATGTAACAACTTGCGCAGTGATTT	0.46	Insertion
CDKL5	189582	NA	chrX-18646524-18646525_8CAinsC-189582-neg-c	-	GGTGATTTGAGGCCGAAGAG	AG	NG	CA	C	8	TTCGGCCTCAAAT	AGTTGTTACATCTCTC	16	AGTTGTTACATCTCTCTTCGGCCTCAAAT	0.46	Insertion
CDKL5	189582	NA	chrX-18646524-18646525_10CAinsC-189582-neg-c	-	CGGGTGATTTGAGGCCGAAG	AG	NG	CA	C	10	CGGCCTCAAATCA	TTGTTACATCTCTCTT	16	TTGTTACATCTCTCTTCGGCCTCAAATCA	0.54	Insertion
CDKL5	189582	NA	chrX-18646524-18646525_12CAinsC-189582-neg-c	-	GCCGGGTGATTTGAGGCCGA	AG	NG	CA	C	12	GCCTCAAATCACC	GTTACATCTCTCTTCG	16	GTTACATCTCTCTTCGGCCTCAAATCACC	0.54	Insertion
CDKL5	189582	NA	chrX-18646524-18646525_15CAinsC-189582-neg-c	-	GAAGCCGGGTGATTTGAGGC	CG	NG	CA	C	15	TCAAATCACCCGG	ACATCTCTCTTCGGCC	16	ACATCTCTCTTCGGCCTCAAATCACCCGG	0.54	Insertion
CDKL5	156654	NA	chrX-18646600-18646601_8ATinsA-156654-neg-c	-	TGAATCCGAATTTCTGAGAA	GG	NG	AT	A	8	TCAGAAATTCGGA	AACCAAAAATTCCTTC	16	AACCAAAAATTCCTTCTCAGAAATTCGGA	0.38	Insertion
CDKL5	156654	69.5592	chrX-18646600-18646601_9ATinsA-156654-neg-c	-	GTGAATCCGAATTTCTGAGA	AG	NG	AT	A	9	CAGAAATTCGGAT	ACCAAAAATTCCTTCT	16	ACCAAAAATTCCTTCTCAGAAATTCGGAT	0.38	Insertion
CDKL5	156654	NA	chrX-18646600-18646601_14ATinsA-156654-neg-c	-	AGGGGGTGAATCCGAATTTC	TG	NG	AT	A	14	ATTCGGATTCACC	AAATTCCTTCTCAGAA	16	AAATTCCTTCTCAGAAATTCGGATTCACC	0.46	Insertion
PHKA2	694636	NA	chrX-18927010-18927011_13CAinsC-694636-pos-c	+	CTGCTCAACCAGCTTCTCAC	AG	NG	CA	C	13	TCAACCAGCTTCT	CACAGTCCACGTCACC	16	GGTGACGTGGACTGTGAGAAGCTGGTTGA	0.46	Insertion
PHKA2	694636	NA	chrX-18927010-18927011_7CAinsC-694636-pos-c	+	AACCAGCTTCTCACAGTCCA	CG	NG	CA	C	7	AGCTTCTCACAGT	CCACGTCACCATGGTC	16	GACCATGGTGACGTGGACTGTGAGAAGCT	0.46	Insertion
PHKA2	694636	NA	chrX-18927010-18927011_1CAinsC-694636-neg-c	-	CCAGAGATGACCATGGTTGA	CG	NG	CA	C	1	ACCATGGTCATCT	TCTCACAGTCCACGTC	16	TCTCACAGTCCACGTCACCATGGTCATCT	0.46	Insertion
PHKA2	694636	NA	chrX-18927010-18927011_7CAinsC-694636-neg-c	-	AGTGGCCCAGAGATGACCAT	GG	NG	CA	C	7	GTCATCTCTGGGC	AGTCCACGTCACCATG	16	AGTCCACGTCACCATGGTCATCTCTGGGC	0.62	Insertion
PHKA2	694636	61.0793	chrX-18927010-18927011_8CAinsC-694636-neg-c	-	CAGTGGCCCAGAGATGACCA	TG	NG	CA	C	8	TCATCTCTGGGCC	GTCCACGTCACCATGG	16	GTCCACGTCACCATGGTCATCTCTGGGCC	0.62	Insertion
PHKA2	694636	NA	chrX-18927010-18927011_14CAinsC-694636-neg-c	-	GACTTTCAGTGGCCCAGAGA	TG	NG	CA	C	14	CTGGGCCACTGAA	GTCACCATGGTCATCT	16	GTCACCATGGTCATCTCTGGGCCACTGAA	0.62	Insertion
ADGRG2	691629	NA	chrX-19021097-19021098_7TAinsT-691629-neg-c	-	GGCCTCTGCATCTCAGTGGC	TG	NG	TA	T	7	ACTGAGATGCAGA	ATGAAGAAATACAGCC	16	ATGAAGAAATACAGCCACTGAGATGCAGA	0.46	Insertion
ADGRG2	691629	NA	chrX-19021097-19021098_10TAinsT-691629-neg-c	-	CAAGGCCTCTGCATCTCAGT	GG	NG	TA	T	10	GAGATGCAGAGGC	AAGAAATACAGCCACT	16	AAGAAATACAGCCACTGAGATGCAGAGGC	0.62	Insertion
ADGRG2	691629	59.3948	chrX-19021097-19021098_11TAinsT-691629-neg-c	-	GCAAGGCCTCTGCATCTCAG	TG	NG	TA	T	11	AGATGCAGAGGCC	AGAAATACAGCCACTG	16	AGAAATACAGCCACTGAGATGCAGAGGCC	0.62	Insertion
ADGRG2	691629	NA	chrX-19021097-19021098_13TAinsT-691629-neg-c	-	ATGCAAGGCCTCTGCATCTC	AG	NG	TA	T	13	ATGCAGAGGCCTT	AAATACAGCCACTGAG	16	AAATACAGCCACTGAGATGCAGAGGCCTT	0.54	Insertion
PDHA1	372714	NA	chrX-19375793-19375797_5GACTTinsG-372714-pos-c	+	GCCCATCCTGATGGAGCTGC	AG	NG	GACTT	G	5	ATCCTGATGGAGC	TGCAGACTTACCGTTA	16	TAACGGTAAGTCTGCAGCTCCATCAGGAT	0.54	Insertion
PDHA1	372714	NA	chrX-19375793-19375797_3GACTTinsG-372714-neg-c	-	GTCCGTGGTAACGGTAAGTA	AG	NG	GACTT	G	3	TTACCGTTACCAC	TGATGGAGCTGCAGAC	16	TGATGGAGCTGCAGACTTACCGTTACCAC	0.46	Insertion
PDHA1	372714	NA	chrX-19375793-19375797_7GACTTinsG-372714-neg-c	-	CTGTGTCCGTGGTAACGGTA	AG	NG	GACTT	G	7	CGTTACCACGGAC	GGAGCTGCAGACTTAC	16	GGAGCTGCAGACTTACCGTTACCACGGAC	0.62	Insertion
PDHA1	372714	90.0257	chrX-19375793-19375797_12GACTTinsG-372714-neg-c	-	TCATACTGTGTCCGTGGTAA	CG	NG	GACTT	G	12	CCACGGACACAGT	TGCAGACTTACCGTTA	16	TGCAGACTTACCGTTACCACGGACACAGT	0.62	Insertion
PDHA1	10886	NA	chrX-19375799-19375800_11CTinsC-10886-pos-c	+	GCCCATCCTGATGGAGCTGC	AG	NG	CT	C	11	ATCCTGATGGAGC	TGCAGACTTACCGTTA	16	TAACGGTAAGTCTGCAGCTCCATCAGGAT	0.54	Insertion
PDHA1	10886	NA	chrX-19375799-19375800_2CTinsC-10886-pos-c	+	GATGGAGCTGCAGACTTACT	CG	NG	CT	C	2	GAGCTGCAGACTT	ACCGTTACCACGGACA	16	TGTCCGTGGTAACGGTAAGTCTGCAGCTC	0.54	Insertion
PDHA1	10886	NA	chrX-19375799-19375800_4CTinsC-10886-neg-c	-	ATACTGTGTCCGTGGTAACG	AG	NG	CT	C	4	TACCACGGACACA	GCTGCAGACTTACCGT	16	GCTGCAGACTTACCGTTACCACGGACACA	0.54	Insertion
PDHA1	10886	NA	chrX-19375799-19375800_6CTinsC-10886-neg-c	-	TCATACTGTGTCCGTGGTAA	CG	NG	CT	C	6	CCACGGACACAGT	TGCAGACTTACCGTTA	16	TGCAGACTTACCGTTACCACGGACACAGT	0.62	Insertion
PDHA1	10886	NA	chrX-19375799-19375800_11CTinsC-10886-neg-c	-	GTCACTCATACTGTGTCCGT	GG	NG	CT	C	11	GACACAGTATGAG	ACTTACCGTTACCACG	16	ACTTACCGTTACCACGGACACAGTATGAG	0.46	Insertion
PDHA1	10886	NA	chrX-19375799-19375800_14CTinsC-10886-neg-c	-	AGGGTCACTCATACTGTGTC	CG	NG	CT	C	14	ACAGTATGAGTGA	TACCGTTACCACGGAC	16	TACCGTTACCACGGACACAGTATGAGTGA	0.38	Insertion
PDHA1	214945	NA	chrX-19377070-19377074_2TAAGAinsT-214945-pos-c	+	AATTCAGGAAGTAAGAAGTA	AG	NG	TAAGA	T	2	CAGGAAGTAAGAA	GTAAGAGTGACCCTAT	16	ATAGGGTCACTCTTACTTCTTACTTCCTG	0.38	Insertion
PDHA1	280622	88.1698	chrX-19377087-19377088_4TGinsT-280622-pos-c	+	AAGTAAGAGTGACCCTATTA	TG	NG	TG	T	4	AAGAGTGACCCTA	TTATGCTTCTCAAGGA	16	TCCTTGAGAAGCATAATAGGGTCACTCTT	0.46	Insertion
PDHA1	280622	NA	chrX-19377087-19377088_3TGinsT-280622-pos-c	+	AGTAAGAGTGACCCTATTAT	GG	NG	TG	T	3	AGAGTGACCCTAT	TATGCTTCTCAAGGAC	16	GTCCTTGAGAAGCATAATAGGGTCACTCT	0.46	Insertion
PDHA1	280622	NA	chrX-19377087-19377088_7TGinsT-280622-neg-c	-	TCACCATCCTGTCCTTGAGA	AG	NG	TG	T	7	CAAGGACAGGATG	ACCCTATTATGCTTCT	16	ACCCTATTATGCTTCTCAAGGACAGGATG	0.54	Insertion
PDHA1	280622	NA	chrX-19377087-19377088_12TGinsT-280622-neg-c	-	GCTGTTCACCATCCTGTCCT	TG	NG	TG	T	12	ACAGGATGGTGAA	ATTATGCTTCTCAAGG	16	ATTATGCTTCTCAAGGACAGGATGGTGAA	0.46	Insertion
PDHA1	452363	NA	chrX-19377631-19377635_12GAGATinsG-452363-pos-c	+	TTAGGAAATTGATGTGGAAG	TG	NG	GAGAT	G	12	GAAATTGATGTGG	AAGTGAGGAAGGAGAT	16	ATCTCCTTCCTCACTTCCACATCAATTTC	0.38	Insertion
PDHA1	452363	NA	chrX-19377631-19377635_9GAGATinsG-452363-pos-c	+	GGAAATTGATGTGGAAGTGA	GG	NG	GAGAT	G	9	ATTGATGTGGAAG	TGAGGAAGGAGATTGA	16	TCAATCTCCTTCCTCACTTCCACATCAAT	0.38	Insertion
PDHA1	452363	45.612	chrX-19377631-19377635_6GAGATinsG-452363-pos-c	+	AATTGATGTGGAAGTGAGGA	AG	NG	GAGAT	G	6	GATGTGGAAGTGA	GGAAGGAGATTGAGGA	16	TCCTCAATCTCCTTCCTCACTTCCACATC	0.46	Insertion
PDHA1	452363	NA	chrX-19377631-19377635_5GAGATinsG-452363-pos-c	+	ATTGATGTGGAAGTGAGGAA	GG	NG	GAGAT	G	5	ATGTGGAAGTGAG	GAAGGAGATTGAGGAT	16	ATCCTCAATCTCCTTCCTCACTTCCACAT	0.46	Insertion
PDHA1	452363	NA	chrX-19377631-19377635_3GAGATinsG-452363-pos-c	+	TGATGTGGAAGTGAGGAAGG	AG	NG	GAGAT	G	3	GTGGAAGTGAGGA	AGGAGATTGAGGATGC	16	GCATCCTCAATCTCCTTCCTCACTTCCAC	0.54	Insertion
PDHA1	10880	NA	chrX-19377737-19377741_1CCAATinsC-10880-neg-c	-	ACTTGATCCACTGATTGATT	GG	NG	CCAAT	C	1	CAATCAGTGGATC	TTGAAGTTCGTGGTGC	16	TTGAAGTTCGTGGTGCCAATCAGTGGATC	0.46	Insertion
PDHA1	10880	75.9565	chrX-19377737-19377741_2CCAATinsC-10880-neg-c	-	AACTTGATCCACTGATTGAT	TG	NG	CCAAT	C	2	AATCAGTGGATCA	TGAAGTTCGTGGTGCC	16	TGAAGTTCGTGGTGCCAATCAGTGGATCA	0.38	Insertion
PDHA1	10880	NA	chrX-19377737-19377741_6CCAATinsC-10880-neg-c	-	CTTAAACTTGATCCACTGAT	TG	NG	CCAAT	C	6	AGTGGATCAAGTT	GTTCGTGGTGCCAATC	16	GTTCGTGGTGCCAATCAGTGGATCAAGTT	0.38	Insertion
PDHA1	214947	NA	chrX-19377755-19377759_7TTAAGinsT-214947-pos-c	+	TGGTGCCAATCAGTGGATCA	AG	NG	TTAAG	T	7	GCCAATCAGTGGA	TCAAGTTTAAGTCAGT	16	ACTGACTTAAACTTGATCCACTGATTGGC	0.54	Insertion
PDHA1	214947	NA	chrX-19377755-19377759_1TTAAGinsT-214947-pos-c	+	CAATCAGTGGATCAAGTTTA	AG	NG	TTAAG	T	1	CAGTGGATCAAGT	TTAAGTCAGTCAGTTA	16	TAACTGACTGACTTAAACTTGATCCACTG	0.46	Insertion
CNKSR2	157605	NA	chrX-21458832-21458833_15CAinsC-157605-pos-c	+	TCCCTTTATAGGTCACCATT	TG	NG	CA	C	15	TTTATAGGTCACC	ATTTGCTGCTGTGACA	16	TGTCACAGCAGCAAATGGTGACCTATAAA	0.38	Insertion
CNKSR2	157605	NA	chrX-21458832-21458833_12CAinsC-157605-pos-c	+	CTTTATAGGTCACCATTTGC	TG	NG	CA	C	12	ATAGGTCACCATT	TGCTGCTGTGACAGAC	16	GTCTGTCACAGCAGCAAATGGTGACCTAT	0.38	Insertion
CNKSR2	157605	NA	chrX-21458832-21458833_9CAinsC-157605-pos-c	+	TATAGGTCACCATTTGCTGC	TG	NG	CA	C	9	GGTCACCATTTGC	TGCTGTGACAGACTAT	16	ATAGTCTGTCACAGCAGCAAATGGTGACC	0.54	Insertion
CNKSR2	157605	NA	chrX-21458832-21458833_7CAinsC-157605-pos-c	+	TAGGTCACCATTTGCTGCTG	TG	NG	CA	C	7	TCACCATTTGCTG	CTGTGACAGACTATTC	16	GAATAGTCTGTCACAGCAGCAAATGGTGA	0.46	Insertion
CNKSR2	157605	NA	chrX-21458832-21458833_2CAinsC-157605-pos-c	+	CACCATTTGCTGCTGTGACA	AG	NG	CA	C	2	ATTTGCTGCTGTG	ACAGACTATTCAGTTA	16	TAACTGAATAGTCTGTCACAGCAGCAAAT	0.46	Insertion
SMPX	444056	NA	chrX-21761912-21761913_2CTinsC-444056-pos-c	+	TTCTTCTGGGGGGTTGACCT	TG	NG	CT	C	2	TCTGGGGGGTTGA	CCTGCTCCTGGCCGAA	16	TTCGGCCAGGAGCAGGTCAACCCCCCAGA	0.62	Insertion
SMPX	444056	73.4843	chrX-21761912-21761913_4CTinsC-444056-neg-c	-	GAGCCTTTCGGCCAGGAGCA	AG	NG	CT	C	4	TCCTGGCCGAAAG	TGGGGGGTTGACCTGC	16	TGGGGGGTTGACCTGCTCCTGGCCGAAAG	0.62	Insertion
SMPX	444056	86.5606	chrX-21761912-21761913_11CTinsC-444056-neg-c	-	CCAATGGGAGCCTTTCGGCC	AG	NG	CT	C	11	CGAAAGGCTCCCA	TTGACCTGCTCCTGGC	16	TTGACCTGCTCCTGGCCGAAAGGCTCCCA	0.62	Insertion
PHEX	438526	84.8605	chrX-22051198-22051199_11GTinsG-438526-pos-c	+	CAGAGGCACTCGAATTGCCC	TG	NG	GT	G	11	GGCACTCGAATTG	CCCTGGTCGTGTTTGT	16	ACAAACACGACCAGGGCAATTCGAGTGCC	0.54	Insertion
PHEX	438526	NA	chrX-22051198-22051199_10GTinsG-438526-pos-c	+	AGAGGCACTCGAATTGCCCT	GG	NG	GT	G	10	GCACTCGAATTGC	CCTGGTCGTGTTTGTC	16	GACAAACACGACCAGGGCAATTCGAGTGC	0.54	Insertion
PHEX	438526	NA	chrX-22051198-22051199_7GTinsG-438526-pos-c	+	GGCACTCGAATTGCCCTGGT	CG	NG	GT	G	7	CTCGAATTGCCCT	GGTCGTGTTTGTCGGT	16	ACCGACAAACACGACCAGGGCAATTCGAG	0.54	Insertion
PHEX	438526	NA	chrX-22051198-22051199_1GTinsG-438526-neg-c	-	AGGGTGCCACCGACAAAACA	CG	NG	GT	G	1	TTTGTCGGTGGCA	AATTGCCCTGGTCGTG	16	AATTGCCCTGGTCGTGTTTGTCGGTGGCA	0.54	Insertion
PHEX	438526	NA	chrX-22051198-22051199_11GTinsG-438526-neg-c	-	GCCCAGAACTAGGGTGCCAC	CG	NG	GT	G	11	GCACCCTAGTTCT	GTCGTGTTTGTCGGTG	16	GTCGTGTTTGTCGGTGGCACCCTAGTTCT	0.54	Insertion
PHEX	430170	86.8329	chrX-22108564-22108565_8CTinsC-430170-neg-c	-	GTAGTCTTCCCTCACGGCCA	GG	NG	CT	C	8	CCGTGAGGGAAGA	GCAACACTCTCCCTGG	16	GCAACACTCTCCCTGGCCGTGAGGGAAGA	0.62	Insertion
PHEX	430170	NA	chrX-22108564-22108565_13CTinsC-430170-neg-c	-	TCAAGGTAGTCTTCCCTCAC	GG	NG	CT	C	13	AGGGAAGACTACC	ACTCTCCCTGGCCGTG	16	ACTCTCCCTGGCCGTGAGGGAAGACTACC	0.54	Insertion
PHEX	280345	NA	chrX-22112143-22112144_11CTinsC-280345-pos-c	+	TACAAGTTCATGGTGGATAC	TG	NG	CT	C	11	AGTTCATGGTGGA	TACTGCCGTGCTTTTA	16	TAAAAGCACGGCAGTATCCACCATGAACT	0.46	Insertion
PHEX	280345	NA	chrX-22112143-22112144_8CTinsC-280345-pos-c	+	AAGTTCATGGTGGATACTGC	CG	NG	CT	C	8	TCATGGTGGATAC	TGCCGTGCTTTTAGGA	16	TCCTAAAAGCACGGCAGTATCCACCATGA	0.46	Insertion
PHEX	280345	NA	chrX-22112143-22112144_6CTinsC-280345-pos-c	+	GTTCATGGTGGATACTGCCG	TG	NG	CT	C	6	ATGGTGGATACTG	CCGTGCTTTTAGGAGC	16	GCTCCTAAAAGCACGGCAGTATCCACCAT	0.46	Insertion
PHEX	420128	NA	chrX-22117170-22117171_11ACinsA-420128-pos-c	+	TCAAGAAGGTCATTGACACC	AG	NG	AC	A	11	GAAGGTCATTGAC	ACCAGACTCTACCCCC	16	GGGGGTAGAGTCTGGTGTCAATGACCTTC	0.46	Insertion
PHEX	420128	NA	chrX-22117170-22117171_2ACinsA-420128-neg-c	-	ATGTCTTTCAGATGGGGGGT	AG	NG	AC	A	2	CCCCATCTGAAAG	TGACACCAGACTCTAC	16	TGACACCAGACTCTACCCCCATCTGAAAG	0.54	Insertion
PHEX	420128	66.7434	chrX-22117170-22117171_9ACinsA-420128-neg-c	-	GGGGCTGATGTCTTTCAGAT	GG	NG	AC	A	9	TGAAAGACATCAG	AGACTCTACCCCCATC	16	AGACTCTACCCCCATCTGAAAGACATCAG	0.38	Insertion
PHEX	420128	70.6658	chrX-22117170-22117171_10ACinsA-420128-neg-c	-	AGGGGCTGATGTCTTTCAGA	TG	NG	AC	A	10	GAAAGACATCAGC	GACTCTACCCCCATCT	16	GACTCTACCCCCATCTGAAAGACATCAGC	0.46	Insertion
PHEX	420128	NA	chrX-22117170-22117171_13ACinsA-420128-neg-c	-	CGGAGGGGCTGATGTCTTTC	AG	NG	AC	A	13	AGACATCAGCCCC	TCTACCCCCATCTGAA	16	TCTACCCCCATCTGAAAGACATCAGCCCC	0.62	Insertion
PHEX	420634	NA	chrX-22208564-22208565_15GTinsG-420634-neg-c	-	AGAAGGCATTGACAGTCGTC	GG	NG	GT	G	15	GACTGTCAATGCC	GGTTTACAAATCCGAC	16	GGTTTACAAATCCGACGACTGTCAATGCC	0.54	Insertion
PHEX	280670	63.878	chrX-22231056-22231057_4TGinsT-280670-pos-c	+	AGCTCCAGAAGCCTTTCTTT	TG	NG	TG	T	4	CCAGAAGCCTTTC	TTTTGGGGAACAGAAT	16	ATTCTGTTCCCCAAAAGAAAGGCTTCTGG	0.54	Insertion
PHEX	424593	NA	chrX-22237157-22237158_2CTinsC-424593-pos-c	+	TATTAATGCCATAGATCTCT	TG	NG	CT	C	2	AATGCCATAGATC	TCTGAGTTATGGTGCT	16	AGCACCATAACTCAGAGATCTATGGCATT	0.38	Insertion
PHEX	424593	NA	chrX-22237157-22237158_2CTinsC-424593-neg-c	-	CTATAGCACCATAACTCAAG	AG	NG	CT	C	2	GAGTTATGGTGCT	AATGCCATAGATCTCT	16	AATGCCATAGATCTCTGAGTTATGGTGCT	0.46	Insertion
PHEX	424593	NA	chrX-22237157-22237158_4CTinsC-424593-neg-c	-	TCCTATAGCACCATAACTCA	AG	NG	CT	C	4	GTTATGGTGCTAT	TGCCATAGATCTCTGA	16	TGCCATAGATCTCTGAGTTATGGTGCTAT	0.38	Insertion
PHEX	419257	NA	chrX-22237170-22237171_14CTinsC-419257-pos-c	+	ATTAATGCCATAGATCTCTG	AG	NG	CT	C	14	ATGCCATAGATCT	CTGAGTTATGGTGCTA	16	TAGCACCATAACTCAGAGATCTATGGCAT	0.38	Insertion
PHEX	419257	80.0284	chrX-22237170-22237171_9CTinsC-419257-pos-c	+	TGCCATAGATCTCTGAGTTA	TG	NG	CT	C	9	ATAGATCTCTGAG	TTATGGTGCTATAGGA	16	TCCTATAGCACCATAACTCAGAGATCTAT	0.38	Insertion
PHEX	419257	NA	chrX-22237170-22237171_6CTinsC-419257-pos-c	+	CATAGATCTCTGAGTTATGG	TG	NG	CT	C	6	GATCTCTGAGTTA	TGGTGCTATAGGAGTA	16	TACTCCTATAGCACCATAACTCAGAGATC	0.38	Insertion
PHEX	419257	NA	chrX-22237170-22237171_4CTinsC-419257-neg-c	-	GTCCGACAATTACTCCTATA	AG	NG	CT	C	4	AGGAGTAATTGTC	TGAGTTATGGTGCTAT	16	TGAGTTATGGTGCTATAGGAGTAATTGTC	0.38	Insertion
PHEX	280539	NA	chrX-22239760-22239761_7ATinsA-280539-neg-c	-	CTGATTCAGTAGACCACCAA	GG	NG	AT	A	7	GTGGTCTACTGAA	GAAACCTGGATCCTTG	16	GAAACCTGGATCCTTGGTGGTCTACTGAA	0.46	Insertion
PHEX	280539	82.0994	chrX-22239760-22239761_8ATinsA-280539-neg-c	-	TCTGATTCAGTAGACCACCA	AG	NG	AT	A	8	TGGTCTACTGAAT	AAACCTGGATCCTTGG	16	AAACCTGGATCCTTGGTGGTCTACTGAAT	0.38	Insertion
PHEX	280586	NA	chrX-22239786-22239788_14GAAinsG-280586-pos-c	+	CTGGATCCTTGGTGGTCTAC	TG	NG	GAA	G	14	ATCCTTGGTGGTC	TACTGAATCAGAAGAA	16	TTCTTCTGATTCAGTAGACCACCAAGGAT	0.54	Insertion
PHEX	280079	NA	chrX-22239798-22239799_12GAinsG-280079-neg-c	-	TACTGGTTAATCATGCATTT	TG	NG	GA	G	12	TGCATGATTAACC	TAAGGAAAAAACAAAA	16	TAAGGAAAAAACAAAATGCATGATTAACC	0.38	Insertion
PHEX	438509	61.8021	chrX-22244568-22244569_6GAinsG-438509-pos-c	+	TTTCTTTCTGTTAGGTCAAG	GG	NG	GA	G	6	TTTCTGTTAGGTC	AAGGGGAAGAGGACCC	16	GGGTCCTCTTCCCCTTGACCTAACAGAAA	0.38	Insertion
PHEX	438509	NA	chrX-22244568-22244569_5GAinsG-438509-pos-c	+	TTCTTTCTGTTAGGTCAAGG	GG	NG	GA	G	5	TTCTGTTAGGTCA	AGGGGAAGAGGACCCT	16	AGGGTCCTCTTCCCCTTGACCTAACAGAA	0.38	Insertion
PHEX	438509	NA	chrX-22244568-22244569_1GAinsG-438509-pos-c	+	TTCTGTTAGGTCAAGGGGAA	AG	NG	GA	G	1	GTTAGGTCAAGGG	GAAGAGGACCCTGGGA	16	TCCCAGGGTCCTCTTCCCCTTGACCTAAC	0.54	Insertion
PHEX	279941	NA	chrX-22244594-22244598_1CTGATinsC-279941-neg-c	-	GCAGGCCTCCATTATCAATC	AG	NG	CTGAT	C	1	TGATAATGGAGGC	TGGGAGAAAATATTGC	16	TGGGAGAAAATATTGCTGATAATGGAGGC	0.46	Insertion
PHEX	420131	41.0622	chrX-22245623-22245627_5GGCTTinsG-420131-pos-c	+	TCTCTTCTTCTTCTCTCACC	AG	NG	GGCTT	G	5	TTCTTCTTCTCTC	ACCAGGCTTACAGGAA	16	TTCCTGTAAGCCTGGTGAGAGAAGAAGAA	0.38	Insertion
PHEX	420131	NA	chrX-22245623-22245627_4GGCTTinsG-420131-pos-c	+	CTCTTCTTCTTCTCTCACCA	GG	NG	GGCTT	G	4	TCTTCTTCTCTCA	CCAGGCTTACAGGAAA	16	TTTCCTGTAAGCCTGGTGAGAGAAGAAGA	0.38	Insertion
PHEX	420131	NA	chrX-22245623-22245627_3GGCTTinsG-420131-neg-c	-	TTATCCATTTCCTGTAAGCA	AG	NG	GGCTT	G	3	TTACAGGAAATGG	TCTTCTCTCACCAGGC	16	TCTTCTCTCACCAGGCTTACAGGAAATGG	0.38	Insertion
PHEX	438550	69.6665	chrX-22245643-22245647_11ATGACinsA-438550-pos-c	+	CTCACCAGGCTTACAGGAAA	TG	NG	ATGAC	A	11	CCAGGCTTACAGG	AAATGGATAAATGACA	16	TGTCATTTATCCATTTCCTGTAAGCCTGG	0.62	Insertion
PHEX	438550	NA	chrX-22245643-22245647_5ATGACinsA-438550-neg-c	-	TCAAGTCCCTGCCTTCTGTC	AG	NG	ATGAC	A	5	AGAAGGCAGGGAC	GAAATGGATAAATGAC	16	GAAATGGATAAATGACAGAAGGCAGGGAC	0.62	Insertion
PHEX	438550	NA	chrX-22245643-22245647_9ATGACinsA-438550-neg-c	-	CTCCTCAAGTCCCTGCCTTC	TG	NG	ATGAC	A	9	GGCAGGGACTTGA	TGGATAAATGACAGAA	16	TGGATAAATGACAGAAGGCAGGGACTTGA	0.62	Insertion
PHEX	373140	78.1859	chrX-22245682-22245687_6GCATCAinsG-373140-pos-c	+	CTTGAGGAGCCTCTTCTACC	AG	NG	GCATCA	G	6	AGGAGCCTCTTCT	ACCAGGCATCACATTC	16	GAATGTGATGCCTGGTAGAAGAGGCTCCT	0.54	Insertion
PHEX	373140	NA	chrX-22245682-22245687_5GCATCAinsG-373140-pos-c	+	TTGAGGAGCCTCTTCTACCA	GG	NG	GCATCA	G	5	GGAGCCTCTTCTA	CCAGGCATCACATTCA	16	TGAATGTGATGCCTGGTAGAAGAGGCTCC	0.54	Insertion
PHEX	373140	NA	chrX-22245682-22245687_1GCATCAinsG-373140-neg-c	-	TGTTGGTGAATGTGATGTGA	TG	NG	GCATCA	G	1	CATCACATTCACC	AGCCTCTTCTACCAGG	16	AGCCTCTTCTACCAGGCATCACATTCACC	0.46	Insertion
PHEX	373140	NA	chrX-22245682-22245687_11GCATCAinsG-373140-neg-c	-	AAGAGCTGGTTGTTGGTGAA	TG	NG	GCATCA	G	11	ACCAACAACCAGC	ACCAGGCATCACATTC	16	ACCAGGCATCACATTCACCAACAACCAGC	0.54	Insertion
PHEX	280674	NA	chrX-22245705-22245709_6CTCTTinsC-280674-pos-c	+	CATCACATTCACCAACAACC	AG	NG	CTCTT	C	6	ACATTCACCAACA	ACCAGCTCTTCTTCCT	16	AGGAAGAAGAGCTGGTTGTTGGTGAATGT	0.38	Insertion
PHEX	280674	NA	chrX-22245705-22245709_1CTCTTinsC-280674-neg-c	-	ATAACTCAGGAAGAAGAAAG	AG	NG	CTCTT	C	1	TCTTCTTCCTGAG	TTCACCAACAACCAGC	16	TTCACCAACAACCAGCTCTTCTTCCTGAG	0.46	Insertion
PHEX	280674	NA	chrX-22245705-22245709_7CTCTTinsC-280674-neg-c	-	ATGAGCATAACTCAGGAAGA	AG	NG	CTCTT	C	7	TCCTGAGTTATGC	AACAACCAGCTCTTCT	16	AACAACCAGCTCTTCTTCCTGAGTTATGC	0.46	Insertion
PHEX	280674	NA	chrX-22245705-22245709_10CTCTTinsC-280674-neg-c	-	CACATGAGCATAACTCAGGA	AG	NG	CTCTT	C	10	TGAGTTATGCTCA	AACCAGCTCTTCTTCC	16	AACCAGCTCTTCTTCCTGAGTTATGCTCA	0.38	Insertion
PHEX	280085	NA	chrX-22245716-22245720_5GAGTTinsG-280085-pos-c	+	CAACAACCAGCTCTTCTTCC	TG	NG	GAGTT	G	5	AACCAGCTCTTCT	TCCTGAGTTATGCTCA	16	TGAGCATAACTCAGGAAGAAGAGCTGGTT	0.46	Insertion
ARX	625215	NA	chrX-25025226-25025230_10ACCTGinsA-625215-pos-c	+	CAGACAGACTTCCGAGGCTG	CG	NG	ACCTG	A	10	CAGACTTCCGAGG	CTGCGCGTTACCTGCC	16	GGCAGGTAACGCGCAGCCTCGGAAGTCTG	0.62	Insertion
ARX	625215	NA	chrX-25025226-25025230_8ACCTGinsA-625215-pos-c	+	GACAGACTTCCGAGGCTGCG	CG	NG	ACCTG	A	8	GACTTCCGAGGCT	GCGCGTTACCTGCCGA	16	TCGGCAGGTAACGCGCAGCCTCGGAAGTC	0.62	Insertion
ARX	210318	71.5526	chrX-25025511-25025516_1CCTTTGinsC-210318-neg-c	-	GGCGCAAGCGGGAGAAGCAA	AG	NG	CCTTTG	C	1	CTTCTCCCGCTTG	GGGTCTGCGCGCCTGC	16	GGGTCTGCGCGCCTGCCTTCTCCCGCTTG	0.62	Insertion
ARX	210318	NA	chrX-25025511-25025516_9CCTTTGinsC-210318-neg-c	-	GGCCAAGTGGCGCAAGCGGG	AG	NG	CCTTTG	C	9	GCTTGCGCCACTT	GCGCCTGCCTTCTCCC	16	GCGCCTGCCTTCTCCCGCTTGCGCCACTT	0.62	Insertion
ARX	210318	NA	chrX-25025511-25025516_11CCTTTGinsC-210318-neg-c	-	CGGGCCAAGTGGCGCAAGCG	GG	NG	CCTTTG	C	11	TTGCGCCACTTGG	GCCTGCCTTCTCCCGC	16	GCCTGCCTTCTCCCGCTTGCGCCACTTGG	0.62	Insertion
NR0B1	492855	NA	chrX-30326357-30326358_15GAinsG-492855-pos-c	+	CACGGTCCCCTTGAGGTAGG	CG	NG	GA	G	15	GTCCCCTTGAGGT	AGGCGTACTCCTTGGT	16	ACCAAGGAGTACGCCTACCTCAAGGGGAC	0.62	Insertion
NR0B1	492855	93.5464	chrX-30326357-30326358_6GAinsG-492855-pos-c	+	CTTGAGGTAGGCGTACTCCT	TG	NG	GA	G	6	AGGTAGGCGTACT	CCTTGGTACTGATGTT	16	AACATCAGTACCAAGGAGTACGCCTACCT	0.54	Insertion
NR0B1	492855	NA	chrX-30326357-30326358_5GAinsG-492855-pos-c	+	TTGAGGTAGGCGTACTCCTT	GG	NG	GA	G	5	GGTAGGCGTACTC	CTTGGTACTGATGTTC	16	GAACATCAGTACCAAGGAGTACGCCTACC	0.62	Insertion
NR0B1	492855	NA	chrX-30326357-30326358_8GAinsG-492855-neg-c	-	AATGCTGGAGTCTGAACATC	AG	NG	GA	G	8	GTTCAGACTCCAG	ACTCCTTGGTACTGAT	16	ACTCCTTGGTACTGATGTTCAGACTCCAG	0.54	Insertion
NR0B1	444084	NA	chrX-30326828-30326829_9GTinsG-444084-pos-c	+	AGCCGCCTGCGCTTGATTTG	TG	NG	GT	G	9	GCCTGCGCTTGAT	TTGTGCTCGTGGGCAC	16	GTGCCCACGAGCACAAATCAAGCGCAGGC	0.62	Insertion
NR0B1	444084	93.7798	chrX-30326828-30326829_1GTinsG-444084-pos-c	+	GCGCTTGATTTGTGCTCGTT	GG	NG	GT	G	1	TTGATTTGTGCTC	GTGGGCACGCAGTAGA	16	TCTACTGCGTGCCCACGAGCACAAATCAA	0.38	Insertion
NR0B1	444084	NA	chrX-30326828-30326829_1GTinsG-444084-neg-c	-	CCTCTACTGCGTGCCCAACG	AG	NG	GT	G	1	TGGGCACGCAGTA	GCTTGATTTGTGCTCG	16	GCTTGATTTGTGCTCGTGGGCACGCAGTA	0.62	Insertion
NR0B1	444084	NA	chrX-30326828-30326829_3GTinsG-444084-neg-c	-	ACCCTCTACTGCGTGCCCAA	CG	NG	GT	G	3	GGCACGCAGTAGA	TTGATTTGTGCTCGTG	16	TTGATTTGTGCTCGTGGGCACGCAGTAGA	0.62	Insertion
NR0B1	444084	NA	chrX-30326828-30326829_10GTinsG-444084-neg-c	-	GGGCAGCACCCTCTACTGCG	TG	NG	GT	G	10	AGTAGAGGGTGCT	GTGCTCGTGGGCACGC	16	GTGCTCGTGGGCACGCAGTAGAGGGTGCT	0.54	Insertion
NR0B1	444084	NA	chrX-30326828-30326829_12GTinsG-444084-neg-c	-	CAGGGCAGCACCCTCTACTG	CG	NG	GT	G	12	TAGAGGGTGCTGC	GCTCGTGGGCACGCAG	16	GCTCGTGGGCACGCAGTAGAGGGTGCTGC	0.62	Insertion
NR0B1	444086	NA	chrX-30326932-30326933_14ACinsA-444086-neg-c	-	CCGCTCCTACTTCGCGCAGA	GG	NG	AC	A	14	GCGCGAAGTAGGA	TTACCCCCTGGCCTCT	16	TTACCCCCTGGCCTCTGCGCGAAGTAGGA	0.62	Insertion
NR0B1	444086	96.2119	chrX-30326932-30326933_15ACinsA-444086-neg-c	-	ACCGCTCCTACTTCGCGCAG	AG	NG	AC	A	15	CGCGAAGTAGGAG	TACCCCCTGGCCTCTG	16	TACCCCCTGGCCTCTGCGCGAAGTAGGAG	0.62	Insertion
NR0B1	444087	88.1538	chrX-30326935-30326939_2CTGGGinsC-444087-pos-c	+	TGGTAGCGCCTCTTTACCCT	GG	NG	CTGGG	C	2	AGCGCCTCTTTAC	CCCCTGGCCTCTGCGC	16	GCGCAGAGGCCAGGGGGTAAAGAGGCGCT	0.54	Insertion
NR0B1	444087	NA	chrX-30326935-30326939_11CTGGGinsC-444087-neg-c	-	CCGCTCCTACTTCGCGCAGA	GG	NG	CTGGG	C	11	GCGCGAAGTAGGA	TTACCCCCTGGCCTCT	16	TTACCCCCTGGCCTCTGCGCGAAGTAGGA	0.62	Insertion
NR0B1	444087	96.2119	chrX-30326935-30326939_12CTGGGinsC-444087-neg-c	-	ACCGCTCCTACTTCGCGCAG	AG	NG	CTGGG	C	12	CGCGAAGTAGGAG	TACCCCCTGGCCTCTG	16	TACCCCCTGGCCTCTGCGCGAAGTAGGAG	0.62	Insertion
GK	426447	NA	chrX-30726183-30726184_13GCinsG-426447-neg-c	-	GTAAGCCACTGTGGTGAGAA	GG	NG	GC	G	13	TCACCACAGTGGC	TCTGATCATGGCCTTC	16	TCTGATCATGGCCTTCTCACCACAGTGGC	0.62	Insertion
DMD	289993	74.3936	chrX-31165537-31165539_11TGGinsT-289993-pos-c	+	GCAATGAGCTCAGCATCCCG	GG	NG	TGG	T	11	TGAGCTCAGCATC	CCGGGGACTCTGGGGA	16	TCCCCAGAGTCCCCGGGATGCTGAGCTCA	0.54	Insertion
DMD	524098	NA	chrX-31165634-31165635_15TCinsT-524098-pos-c	+	TGCTTTAGACGGTCATATTC	TG	NG	TC	T	15	TTAGACGGTCATA	TTCTGCTTGCAGATTC	16	GAATCTGCAAGCAGAATATGACCGTCTAA	0.38	Insertion
DMD	524098	NA	chrX-31165634-31165635_11TCinsT-524098-pos-c	+	TTAGACGGTCATATTCTGCT	TG	NG	TC	T	11	ACGGTCATATTCT	GCTTGCAGATTCCTAT	16	ATAGGAATCTGCAAGCAGAATATGACCGT	0.38	Insertion
DMD	497301	NA	chrX-31187659-31187660_9AGinsA-497301-pos-c	+	CTGGGCAGGACTACGAGGCT	GG	NG	AG	A	9	GCAGGACTACGAG	GCTGGCTCAGGGGGGA	16	TCCCCCCTGAGCCAGCCTCGTAGTCCTGC	0.62	Insertion
DMD	497301	69.7091	chrX-31187659-31187660_4AGinsA-497301-pos-c	+	CAGGACTACGAGGCTGGCTC	AG	NG	AG	A	4	ACTACGAGGCTGG	CTCAGGGGGGAGTCCT	16	AGGACTCCCCCCTGAGCCAGCCTCGTAGT	0.62	Insertion
DMD	94431	NA	chrX-31196052-31196053_2GAinsG-94431-neg-c	-	ACTTCTGGCCAGTAGATTTC	TG	NG	GA	G	2	ATCTACTGGCCAG	AAAGTACTCACGCAGA	16	AAAGTACTCACGCAGAATCTACTGGCCAG	0.54	Insertion
DMD	94431	NA	chrX-31196052-31196053_9GAinsG-94431-neg-c	-	CTGATCAACTTCTGGCCAGT	AG	NG	GA	G	9	GGCCAGAAGTTGA	TCACGCAGAATCTACT	16	TCACGCAGAATCTACTGGCCAGAAGTTGA	0.54	Insertion
DMD	217220	NA	chrX-31200887-31200891_11GTTACinsG-217220-pos-c	+	TCCAATGATTGGACACTCTT	TG	NG	GTTAC	G	11	ATGATTGGACACT	CTTTGCAGATGTTACA	16	TGTAACATCTGCAAAGAGTGTCCAATCAT	0.38	Insertion
DMD	217220	NA	chrX-31200887-31200891_8GTTACinsG-217220-pos-c	+	AATGATTGGACACTCTTTGC	AG	NG	GTTAC	G	8	ATTGGACACTCTT	TGCAGATGTTACATTT	16	AAATGTAACATCTGCAAAGAGTGTCCAAT	0.38	Insertion
DMD	217220	NA	chrX-31200887-31200891_5GTTACinsG-217220-pos-c	+	GATTGGACACTCTTTGCAGA	TG	NG	GTTAC	G	5	GGACACTCTTTGC	AGATGTTACATTTGGC	16	GCCAAATGTAACATCTGCAAAGAGTGTCC	0.54	Insertion
DMD	217220	NA	chrX-31200887-31200891_5GTTACinsG-217220-neg-c	-	CAAGCATCAGGCCAAATGTA	AG	NG	GTTAC	G	5	ATTTGGCCTGATG	TCTTTGCAGATGTTAC	16	TCTTTGCAGATGTTACATTTGGCCTGATG	0.46	Insertion
DMD	217220	NA	chrX-31200887-31200891_9GTTACinsG-217220-neg-c	-	CTGCCAAGCATCAGGCCAAA	TG	NG	GTTAC	G	9	GGCCTGATGCTTG	TGCAGATGTTACATTT	16	TGCAGATGTTACATTTGGCCTGATGCTTG	0.62	Insertion
DMD	585788	NA	chrX-31200947-31200949_14CCAinsC-585788-pos-c	+	TGCAGCAGCCACTCTGTGCA	GG	NG	CCA	C	14	GCAGCCACTCTGT	GCAGGACGGGCAGCCA	16	TGGCTGCCCGTCCTGCACAGAGTGGCTGC	0.62	Insertion
DMD	585788	60.2872	chrX-31200947-31200949_11CCAinsC-585788-pos-c	+	AGCAGCCACTCTGTGCAGGA	CG	NG	CCA	C	11	GCCACTCTGTGCA	GGACGGGCAGCCACAC	16	GTGTGGCTGCCCGTCCTGCACAGAGTGGC	0.62	Insertion
DMD	585788	37.9389	chrX-31200947-31200949_10CCAinsC-585788-pos-c	+	GCAGCCACTCTGTGCAGGAC	GG	NG	CCA	C	10	CCACTCTGTGCAG	GACGGGCAGCCACACC	16	GGTGTGGCTGCCCGTCCTGCACAGAGTGG	0.62	Insertion
DMD	585788	NA	chrX-31200947-31200949_9CCAinsC-585788-pos-c	+	CAGCCACTCTGTGCAGGACG	GG	NG	CCA	C	9	CACTCTGTGCAGG	ACGGGCAGCCACACCA	16	TGGTGTGGCTGCCCGTCCTGCACAGAGTG	0.62	Insertion
DMD	585788	NA	chrX-31200947-31200949_3CCAinsC-585788-neg-c	-	AACCCCAGTCCATGGTGTGT	GG	NG	CCA	C	3	CACCATGGACTGG	GCAGGACGGGCAGCCA	16	GCAGGACGGGCAGCCACACCATGGACTGG	0.62	Insertion
DMD	585788	NA	chrX-31200947-31200949_6CCAinsC-585788-neg-c	-	TGGAACCCCAGTCCATGGTG	TG	NG	CCA	C	6	CATGGACTGGGGT	GGACGGGCAGCCACAC	16	GGACGGGCAGCCACACCATGGACTGGGGT	0.62	Insertion
DMD	585788	NA	chrX-31200947-31200949_8CCAinsC-585788-neg-c	-	ACTGGAACCCCAGTCCATGG	TG	NG	CCA	C	8	TGGACTGGGGTTC	ACGGGCAGCCACACCA	16	ACGGGCAGCCACACCATGGACTGGGGTTC	0.62	Insertion
DMD	585788	NA	chrX-31200947-31200949_10CCAinsC-585788-neg-c	-	AGACTGGAACCCCAGTCCAT	GG	NG	CCA	C	10	GACTGGGGTTCCA	GGGCAGCCACACCATG	16	GGGCAGCCACACCATGGACTGGGGTTCCA	0.62	Insertion
DMD	585788	65.7395	chrX-31200947-31200949_11CCAinsC-585788-neg-c	-	GAGACTGGAACCCCAGTCCA	TG	NG	CCA	C	11	ACTGGGGTTCCAG	GGCAGCCACACCATGG	16	GGCAGCCACACCATGGACTGGGGTTCCAG	0.62	Insertion
DMD	592244	NA	chrX-31222117-31222118_11GCinsG-592244-pos-c	+	GCTCCGGACACTTGGCTCAA	TG	NG	GC	G	11	CGGACACTTGGCT	CAATGTTACTGCCCCC	16	GGGGGCAGTAACATTGAGCCAAGTGTCCG	0.62	Insertion
DMD	592244	NA	chrX-31222117-31222118_5GCinsG-592244-pos-c	+	GACACTTGGCTCAATGTTAC	TG	NG	GC	G	5	CTTGGCTCAATGT	TACTGCCCCCAAAGGA	16	TCCTTTGGGGGCAGTAACATTGAGCCAAG	0.46	Insertion
DMD	592244	NA	chrX-31222117-31222118_2GCinsG-592244-neg-c	-	AGTTGCATCCTTTGGGGGGC	AG	NG	GC	G	2	CCCCAAAGGATGC	GGCTCAATGTTACTGC	16	GGCTCAATGTTACTGCCCCCAAAGGATGC	0.62	Insertion
DMD	592244	NA	chrX-31222117-31222118_5GCinsG-592244-neg-c	-	TGAAGTTGCATCCTTTGGGG	GG	NG	GC	G	5	CAAAGGATGCAAC	TCAATGTTACTGCCCC	16	TCAATGTTACTGCCCCCAAAGGATGCAAC	0.46	Insertion
DMD	592244	68.7003	chrX-31222117-31222118_7GCinsG-592244-neg-c	-	GGTGAAGTTGCATCCTTTGG	GG	NG	GC	G	7	AAGGATGCAACTT	AATGTTACTGCCCCCA	16	AATGTTACTGCCCCCAAAGGATGCAACTT	0.38	Insertion
DMD	592244	76.6561	chrX-31222117-31222118_8GCinsG-592244-neg-c	-	GGGTGAAGTTGCATCCTTTG	GG	NG	GC	G	8	AGGATGCAACTTC	ATGTTACTGCCCCCAA	16	ATGTTACTGCCCCCAAAGGATGCAACTTC	0.46	Insertion
DMD	592244	78.8422	chrX-31222117-31222118_9GCinsG-592244-neg-c	-	TGGGTGAAGTTGCATCCTTT	GG	NG	GC	G	9	GGATGCAACTTCA	TGTTACTGCCCCCAAA	16	TGTTACTGCCCCCAAAGGATGCAACTTCA	0.46	Insertion
DMD	592244	76.0503	chrX-31222117-31222118_10GCinsG-592244-neg-c	-	TTGGGTGAAGTTGCATCCTT	TG	NG	GC	G	10	GATGCAACTTCAC	GTTACTGCCCCCAAAG	16	GTTACTGCCCCCAAAGGATGCAACTTCAC	0.46	Insertion
DMD	217219	NA	chrX-31227626-31227627_3ATinsA-217219-neg-c	-	GTCTGAACTGGCTGCTGAAA	TG	NG	AT	A	3	CAGCAGCCAGTTC	ACGTATCATAAACATT	16	ACGTATCATAAACATTCAGCAGCCAGTTC	0.62	Insertion
DMD	217219	NA	chrX-31227626-31227627_8ATinsA-217219-neg-c	-	TATGTGTCTGAACTGGCTGC	TG	NG	AT	A	8	GCCAGTTCAGACA	TCATAAACATTCAGCA	16	TCATAAACATTCAGCAGCCAGTTCAGACA	0.54	Insertion
DMD	217219	NA	chrX-31227626-31227627_11ATinsA-217219-neg-c	-	GGATATGTGTCTGAACTGGC	TG	NG	AT	A	11	AGTTCAGACACAT	TAAACATTCAGCAGCC	16	TAAACATTCAGCAGCCAGTTCAGACACAT	0.38	Insertion
DMD	217219	NA	chrX-31227626-31227627_14ATinsA-217219-neg-c	-	CGTGGATATGTGTCTGAACT	GG	NG	AT	A	14	TCAGACACATATC	ACATTCAGCAGCCAGT	16	ACATTCAGCAGCCAGTTCAGACACATATC	0.38	Insertion
DMD	409885	NA	chrX-31462641-31462642_13AGinsA-409885-pos-c	+	ATCTGGTGTTCAGGTCTTCC	AG	NG	AG	A	13	GGTGTTCAGGTCT	TCCAGAGTGCTGAGGT	16	ACCTCAGCACTCTGGAAGACCTGAACACC	0.54	Insertion
DMD	409885	NA	chrX-31462641-31462642_11AGinsA-409885-pos-c	+	CTGGTGTTCAGGTCTTCCAG	AG	NG	AG	A	11	TGTTCAGGTCTTC	CAGAGTGCTGAGGTTA	16	TAACCTCAGCACTCTGGAAGACCTGAACA	0.46	Insertion
DMD	409885	NA	chrX-31462641-31462642_9AGinsA-409885-pos-c	+	GGTGTTCAGGTCTTCCAGAG	TG	NG	AG	A	9	TTCAGGTCTTCCA	GAGTGCTGAGGTTATA	16	TATAACCTCAGCACTCTGGAAGACCTGAA	0.46	Insertion
DMD	409885	65.1192	chrX-31462641-31462642_3AGinsA-409885-pos-c	+	CAGGTCTTCCAGAGTGCTGA	GG	NG	AG	A	3	TCTTCCAGAGTGC	TGAGGTTATACGGTGA	16	TCACCGTATAACCTCAGCACTCTGGAAGA	0.54	Insertion
DMD	409885	NA	chrX-31462641-31462642_1AGinsA-409885-neg-c	-	GCTCTCACCGTATAACCCTC	AG	NG	AG	A	1	GGTTATACGGTGA	TCTTCCAGAGTGCTGA	16	TCTTCCAGAGTGCTGAGGTTATACGGTGA	0.46	Insertion
DMD	526048	88.4207	chrX-31496476-31496477_13TCinsT-526048-pos-c	+	GTAGAAGCCGAGTGACATTC	TG	NG	TC	T	13	AAGCCGAGTGACA	TTCTGGGCTCTCTCCT	16	AGGAGAGAGCCCAGAATGTCACTCGGCTT	0.54	Insertion
DMD	526048	85.5286	chrX-31496476-31496477_12TCinsT-526048-pos-c	+	TAGAAGCCGAGTGACATTCT	GG	NG	TC	T	12	AGCCGAGTGACAT	TCTGGGCTCTCTCCTC	16	GAGGAGAGAGCCCAGAATGTCACTCGGCT	0.54	Insertion
DMD	526048	NA	chrX-31496476-31496477_11TCinsT-526048-pos-c	+	AGAAGCCGAGTGACATTCTG	GG	NG	TC	T	11	GCCGAGTGACATT	CTGGGCTCTCTCCTCA	16	TGAGGAGAGAGCCCAGAATGTCACTCGGC	0.54	Insertion
DMD	526048	NA	chrX-31496476-31496477_3TCinsT-526048-neg-c	-	TTAGAGCTGCCTCCTGAGGG	AG	NG	TC	T	3	TCAGGAGGCAGCT	ATTCTGGGCTCTCTCC	16	ATTCTGGGCTCTCTCCTCAGGAGGCAGCT	0.62	Insertion
DMD	526048	NA	chrX-31496476-31496477_5TCinsT-526048-neg-c	-	ATTTAGAGCTGCCTCCTGAG	GG	NG	TC	T	5	AGGAGGCAGCTCT	TCTGGGCTCTCTCCTC	16	TCTGGGCTCTCTCCTCAGGAGGCAGCTCT	0.62	Insertion
DMD	526048	80.4616	chrX-31496476-31496477_7TCinsT-526048-neg-c	-	CAATTTAGAGCTGCCTCCTG	AG	NG	TC	T	7	GAGGCAGCTCTAA	TGGGCTCTCTCCTCAG	16	TGGGCTCTCTCCTCAGGAGGCAGCTCTAA	0.54	Insertion
DMD	526048	NA	chrX-31496476-31496477_9TCinsT-526048-neg-c	-	GCCAATTTAGAGCTGCCTCC	TG	NG	TC	T	9	GGCAGCTCTAAAT	GGCTCTCTCCTCAGGA	16	GGCTCTCTCCTCAGGAGGCAGCTCTAAAT	0.46	Insertion
DMD	455936	NA	chrX-31497163-31497164_8CAinsC-455936-pos-c	+	GCTGCTCTGTCAGAAATATT	CG	NG	CA	C	8	CTCTGTCAGAAAT	ATTCGTACAGTCTCAA	16	TTGAGACTGTACGAATATTTCTGACAGAG	0.38	Insertion
DMD	455936	NA	chrX-31497163-31497164_4CAinsC-455936-neg-c	-	TCATGAGTACTCTTGAGACT	TG	NG	CA	C	4	CTCAAGAGTACTC	GAAATATTCGTACAGT	16	GAAATATTCGTACAGTCTCAAGAGTACTC	0.46	Insertion
DMD	455936	NA	chrX-31497163-31497164_9CAinsC-455936-neg-c	-	TGTAATCATGAGTACTCTTG	AG	NG	CA	C	9	GAGTACTCATGAT	ATTCGTACAGTCTCAA	16	ATTCGTACAGTCTCAAGAGTACTCATGAT	0.38	Insertion
DMD	646368	NA	chrX-31747791-31747792_14GTinsG-646368-pos-c	+	GATTGTTCTAGCCTCTTGAT	TG	NG	GT	G	14	GTTCTAGCCTCTT	GATTGCTGGTCTTGTT	16	AACAAGACCAGCAATCAAGAGGCTAGAAC	0.46	Insertion
DMD	646368	80.2236	chrX-31747791-31747792_11GTinsG-646368-pos-c	+	TGTTCTAGCCTCTTGATTGC	TG	NG	GT	G	11	CTAGCCTCTTGAT	TGCTGGTCTTGTTTTT	16	AAAAACAAGACCAGCAATCAAGAGGCTAG	0.46	Insertion
DMD	646368	NA	chrX-31747791-31747792_10GTinsG-646368-pos-c	+	GTTCTAGCCTCTTGATTGCT	GG	NG	GT	G	10	TAGCCTCTTGATT	GCTGGTCTTGTTTTTC	16	GAAAAACAAGACCAGCAATCAAGAGGCTA	0.38	Insertion
DMD	646368	NA	chrX-31747791-31747792_5GTinsG-646368-pos-c	+	AGCCTCTTGATTGCTGGTCT	TG	NG	GT	G	5	TCTTGATTGCTGG	TCTTGTTTTTCAAATT	16	AATTTGAAAAACAAGACCAGCAATCAAGA	0.46	Insertion
DMD	197912	NA	chrX-31838153-31838154_15TAinsT-197912-pos-c	+	GGTCAGGCTGCTTTGCCCTC	AG	NG	TA	T	15	AGGCTGCTTTGCC	CTCAGCTCTTGAAGTA	16	TACTTCAAGAGCTGAGGGCAAAGCAGCCT	0.62	Insertion
DMD	197912	NA	chrX-31838153-31838154_9TAinsT-197912-pos-c	+	GCTGCTTTGCCCTCAGCTCT	TG	NG	TA	T	9	CTTTGCCCTCAGC	TCTTGAAGTAAACGGT	16	ACCGTTTACTTCAAGAGCTGAGGGCAAAG	0.62	Insertion
DMD	197912	NA	chrX-31838153-31838154_6TAinsT-197912-pos-c	+	GCTTTGCCCTCAGCTCTTGA	AG	NG	TA	T	6	TGCCCTCAGCTCT	TGAAGTAAACGGTTTA	16	TAAACCGTTTACTTCAAGAGCTGAGGGCA	0.62	Insertion
DMD	94754	NA	chrX-31893416-31893417_6CTinsC-94754-pos-c	+	ACTGCTCTTCAAGGTCTTCA	AG	NG	CT	C	6	CTCTTCAAGGTCT	TCAAGCTTTTTTTCAA	16	TTGAAAAAAAGCTTGAAGACCTTGAAGAG	0.46	Insertion
DMD	285617	68.8635	chrX-32235077-32235079_9TTGinsT-285617-pos-c	+	TTAGCATGTTCCCAATTCTC	AG	NG	TTG	T	9	CATGTTCCCAATT	CTCAGGAATTTGTGTC	16	GACACAAATTCCTGAGAATTGGGAACATG	0.38	Insertion
DMD	285617	NA	chrX-32235077-32235079_8TTGinsT-285617-pos-c	+	TAGCATGTTCCCAATTCTCA	GG	NG	TTG	T	8	ATGTTCCCAATTC	TCAGGAATTTGTGTCT	16	AGACACAAATTCCTGAGAATTGGGAACAT	0.38	Insertion
DMD	285617	NA	chrX-32235077-32235079_12TTGinsT-285617-neg-c	-	AGCTGAACAGTTTCTCAGAA	AG	NG	TTG	T	12	TGAGAAACTGTTC	GGAATTTGTGTCTTTC	16	GGAATTTGTGTCTTTCTGAGAAACTGTTC	0.38	Insertion
DMD	94706	68.8635	chrX-32235078-32235080_10TTGinsT-94706-pos-c	+	TTAGCATGTTCCCAATTCTC	AG	NG	TTG	T	10	CATGTTCCCAATT	CTCAGGAATTTGTGTC	16	GACACAAATTCCTGAGAATTGGGAACATG	0.38	Insertion
DMD	94706	NA	chrX-32235078-32235080_9TTGinsT-94706-pos-c	+	TAGCATGTTCCCAATTCTCA	GG	NG	TTG	T	9	ATGTTCCCAATTC	TCAGGAATTTGTGTCT	16	AGACACAAATTCCTGAGAATTGGGAACAT	0.38	Insertion
DMD	94706	NA	chrX-32235078-32235080_3TTGinsT-94706-pos-c	+	GTTCCCAATTCTCAGGAATT	TG	NG	TTG	T	3	CCAATTCTCAGGA	ATTTGTGTCTTTCTGA	16	TCAGAAAGACACAAATTCCTGAGAATTGG	0.46	Insertion
DMD	94706	NA	chrX-32235078-32235080_11TTGinsT-94706-neg-c	-	AGCTGAACAGTTTCTCAGAA	AG	NG	TTG	T	11	TGAGAAACTGTTC	GGAATTTGTGTCTTTC	16	GGAATTTGTGTCTTTCTGAGAAACTGTTC	0.38	Insertion
DMD	597052	64.2628	chrX-32361292-32361293_14ATinsA-597052-pos-c	+	TTTCATCTCTGGGCTCAGGT	AG	NG	AT	A	14	ATCTCTGGGCTCA	GGTAGGCTGGCTAATT	16	AATTAGCCAGCCTACCTGAGCCCAGAGAT	0.54	Insertion
DMD	597052	NA	chrX-32361292-32361293_13ATinsA-597052-pos-c	+	TTCATCTCTGGGCTCAGGTA	GG	NG	AT	A	13	TCTCTGGGCTCAG	GTAGGCTGGCTAATTT	16	AAATTAGCCAGCCTACCTGAGCCCAGAGA	0.62	Insertion
DMD	597052	69.8918	chrX-32361292-32361293_10ATinsA-597052-pos-c	+	ATCTCTGGGCTCAGGTAGGC	TG	NG	AT	A	10	CTGGGCTCAGGTA	GGCTGGCTAATTTTTT	16	AAAAAATTAGCCAGCCTACCTGAGCCCAG	0.62	Insertion
DMD	597052	NA	chrX-32361292-32361293_9ATinsA-597052-pos-c	+	TCTCTGGGCTCAGGTAGGCT	GG	NG	AT	A	9	TGGGCTCAGGTAG	GCTGGCTAATTTTTTT	16	AAAAAAATTAGCCAGCCTACCTGAGCCCA	0.62	Insertion
DMD	288070	NA	chrX-32366610-32366611_11GTinsG-288070-neg-c	-	TCCTTTGAAGGAATTGGAGC	AG	NG	GT	G	11	CCAATTCCTTCAA	TCTGAGTTAAACTGCT	16	TCTGAGTTAAACTGCTCCAATTCCTTCAA	0.38	Insertion
DMD	288070	NA	chrX-32366610-32366611_14GTinsG-288070-neg-c	-	CATTCCTTTGAAGGAATTGG	AG	NG	GT	G	14	ATTCCTTCAAAGG	GAGTTAAACTGCTCCA	16	GAGTTAAACTGCTCCAATTCCTTCAAAGG	0.38	Insertion
DMD	94601	NA	chrX-32466719-32466720_13CTinsC-94601-pos-c	+	ACTATTTACAGACTCAGTAA	GG	NG	CT	C	13	TTTACAGACTCAG	TAAGGAGTTTCACTTT	16	AAAGTGAAACTCCTTACTGAGTCTGTAAA	0.38	Insertion
DMD	497147	NA	chrX-32472776-32472777_14TAinsT-497147-neg-c	-	ATTACAGAAAGCAGTTGAAG	AG	NG	TA	T	14	CAACTGCTTTCTG	TTTACCTTCATCTCTT	16	TTTACCTTCATCTCTTCAACTGCTTTCTG	0.46	Insertion
DMD	526071	NA	chrX-32481598-32481600_5TTCinsT-526071-neg-c	-	TGCTTCGAGACTTGAGACAG	AG	NG	TTC	T	5	TCTCAAGTCTCGA	AGTTCTTTGAGTTCTG	16	AGTTCTTTGAGTTCTGTCTCAAGTCTCGA	0.46	Insertion
DMD	526071	NA	chrX-32481598-32481600_7TTCinsT-526071-neg-c	-	TTTGCTTCGAGACTTGAGAC	AG	NG	TTC	T	7	TCAAGTCTCGAAG	TTCTTTGAGTTCTGTC	16	TTCTTTGAGTTCTGTCTCAAGTCTCGAAG	0.46	Insertion
DMD	526071	NA	chrX-32481598-32481600_11TTCinsT-526071-neg-c	-	AGAGTTTGCTTCGAGACTTG	AG	NG	TTC	T	11	GTCTCGAAGCAAA	TTGAGTTCTGTCTCAA	16	TTGAGTTCTGTCTCAAGTCTCGAAGCAAA	0.46	Insertion
DMD	526071	NA	chrX-32481598-32481600_13TTCinsT-526071-neg-c	-	CCAGAGTTTGCTTCGAGACT	TG	NG	TTC	T	13	CTCGAAGCAAACT	GAGTTCTGTCTCAAGT	16	GAGTTCTGTCTCAAGTCTCGAAGCAAACT	0.46	Insertion
DMD	373208	NA	chrX-32481621-32481623_12ACTinsA-373208-pos-c	+	TTGAGTTCTGTCTCAAGTCT	CG	NG	ACT	A	12	GTTCTGTCTCAAG	TCTCGAAGCAAACTCT	16	AGAGTTTGCTTCGAGACTTGAGACAGAAC	0.46	Insertion
DMD	373208	NA	chrX-32481621-32481623_9ACTinsA-373208-pos-c	+	AGTTCTGTCTCAAGTCTCGA	AG	NG	ACT	A	9	CTGTCTCAAGTCT	CGAAGCAAACTCTGGC	16	GCCAGAGTTTGCTTCGAGACTTGAGACAG	0.46	Insertion
DMD	373208	NA	chrX-32481621-32481623_4ACTinsA-373208-neg-c	-	AGAATGAAGCAGAGCCAGAG	AG	NG	ACT	A	4	TGGCTCTGCTTCA	GTCTCGAAGCAAACTC	16	GTCTCGAAGCAAACTCTGGCTCTGCTTCA	0.54	Insertion
DMD	597011	NA	chrX-32482721-32482722_9CTinsC-597011-pos-c	+	ATCTTACTCTGCACTGTTTC	AG	NG	CT	C	9	TACTCTGCACTGT	TTCAGCTGCTTTTTTA	16	TAAAAAAGCAGCTGAAACAGTGCAGAGTA	0.46	Insertion
DMD	597011	NA	chrX-32482721-32482722_6CTinsC-597011-pos-c	+	TTACTCTGCACTGTTTCAGC	TG	NG	CT	C	6	TCTGCACTGTTTC	AGCTGCTTTTTTAGAA	16	TTCTAAAAAAGCAGCTGAAACAGTGCAGA	0.46	Insertion
DMD	409936	NA	chrX-32503105-32503106_4CAinsC-409936-neg-c	-	TGTTCCTGGATGCAGACTTT	TG	NG	CA	C	4	GTCTGCATCCAGG	TTGTAAAGGCCACAAA	16	TTGTAAAGGCCACAAAGTCTGCATCCAGG	0.62	Insertion
DMD	409936	NA	chrX-32503105-32503106_11CAinsC-409936-neg-c	-	GGACCCATGTTCCTGGATGC	AG	NG	CA	C	11	TCCAGGAACATGG	GGCCACAAAGTCTGCA	16	GGCCACAAAGTCTGCATCCAGGAACATGG	0.54	Insertion
DMD	447254	93.349	chrX-32509592-32509593_12CTinsC-447254-pos-c	+	ACTGGCAGAATTCGATCCAC	CG	NG	CT	C	12	GCAGAATTCGATC	CACCGGCTGTTCAGTT	16	AACTGAACAGCCGGTGGATCGAATTCTGC	0.46	Insertion
DMD	447254	NA	chrX-32509592-32509593_8CTinsC-447254-pos-c	+	GCAGAATTCGATCCACCGGC	TG	NG	CT	C	8	AATTCGATCCACC	GGCTGTTCAGTTGTTC	16	GAACAACTGAACAGCCGGTGGATCGAATT	0.46	Insertion
DMD	447254	NA	chrX-32509592-32509593_2CTinsC-447254-pos-c	+	TTCGATCCACCGGCTGTTCT	AG	NG	CT	C	2	ATCCACCGGCTGT	TCAGTTGTTCTGAGGC	16	GCCTCAGAACAACTGAACAGCCGGTGGAT	0.62	Insertion
DMD	447254	NA	chrX-32509592-32509593_13CTinsC-447254-neg-c	-	GATAGCATCAAACAAGCCTC	AG	NG	CT	C	13	GCTTGTTTGATGC	GTTCAGTTGTTCTGAG	16	GTTCAGTTGTTCTGAGGCTTGTTTGATGC	0.46	Insertion
DMD	593296	NA	chrX-32536221-32536222_8GTinsG-593296-pos-c	+	AGCTTCTGAGCGAGTAATCC	AG	NG	GT	G	8	TCTGAGCGAGTAA	TCCAGCTGTGAAGTTC	16	GAACTTCACAGCTGGATTACTCGCTCAGA	0.46	Insertion
DMD	593296	NA	chrX-32536221-32536222_5GTinsG-593296-pos-c	+	TTCTGAGCGAGTAATCCAGC	TG	NG	GT	G	5	GAGCGAGTAATCC	AGCTGTGAAGTTCAGT	16	ACTGAACTTCACAGCTGGATTACTCGCTC	0.54	Insertion
DMD	593296	NA	chrX-32536221-32536222_2GTinsG-593296-pos-c	+	TGAGCGAGTAATCCAGCTGT	TG	NG	GT	G	2	CGAGTAATCCAGC	TGTGAAGTTCAGTTAT	16	ATAACTGAACTTCACAGCTGGATTACTCG	0.54	Insertion
DMD	409906	84.1279	chrX-32563367-32563368_11GTinsG-409906-pos-c	+	CCTCTTGAGCATGCTTTACC	AG	NG	GT	G	11	TTGAGCATGCTTT	ACCAGGATCTGTTCCC	16	GGGAACAGATCCTGGTAAAGCATGCTCAA	0.38	Insertion
DMD	409906	NA	chrX-32563367-32563368_10GTinsG-409906-pos-c	+	CTCTTGAGCATGCTTTACCA	GG	NG	GT	G	10	TGAGCATGCTTTA	CCAGGATCTGTTCCCT	16	AGGGAACAGATCCTGGTAAAGCATGCTCA	0.38	Insertion
DMD	409906	64.4158	chrX-32563367-32563368_9GTinsG-409906-neg-c	-	AGTAACTACGGTGACCACAA	GG	NG	GT	G	9	TGGTCACCGTAGT	AGGATCTGTTCCCTTG	16	AGGATCTGTTCCCTTGTGGTCACCGTAGT	0.54	Insertion
DMD	409906	79.1785	chrX-32563367-32563368_10GTinsG-409906-neg-c	-	CAGTAACTACGGTGACCACA	AG	NG	GT	G	10	GGTCACCGTAGTT	GGATCTGTTCCCTTGT	16	GGATCTGTTCCCTTGTGGTCACCGTAGTT	0.54	Insertion
DMD	596922	NA	chrX-32591686-32591690_12TTTAAinsT-596922-neg-c	-	TGAACAAGATTCACACAACT	GG	NG	TTTAA	T	12	TGTGTGAATCTTG	GATCTTTAAAGCCAGT	16	GATCTTTAAAGCCAGTTGTGTGAATCTTG	0.38	Insertion
DMD	498585	NA	chrX-32591906-32591910_5ATTACinsA-498585-neg-c	-	ACAGAAGACCGCTGGGTTCT	TG	NG	ATTAC	A	5	ACCCAGCGGTCTT	GATGTCTTGTAAAAGA	16	GATGTCTTGTAAAAGAACCCAGCGGTCTT	0.62	Insertion
DMD	498585	NA	chrX-32591906-32591910_11ATTACinsA-498585-neg-c	-	AGATGGACAGAAGACCGCTG	GG	NG	ATTAC	A	11	CGGTCTTCTGTCC	TTGTAAAAGAACCCAG	16	TTGTAAAAGAACCCAGCGGTCTTCTGTCC	0.62	Insertion
DMD	498585	87.0393	chrX-32591906-32591910_12ATTACinsA-498585-neg-c	-	TAGATGGACAGAAGACCGCT	GG	NG	ATTAC	A	12	GGTCTTCTGTCCA	TGTAAAAGAACCCAGC	16	TGTAAAAGAACCCAGCGGTCTTCTGTCCA	0.54	Insertion
DMD	290395	NA	chrX-32613941-32613943_6TGAinsT-290395-pos-c	+	TTCATCAACTACCACCACCA	TG	NG	TGA	T	6	TCAACTACCACCA	CCATGTGAGTGAGAGA	16	TCTCTCACTCACATGGTGGTGGTAGTTGA	0.46	Insertion
DMD	290395	NA	chrX-32613941-32613943_4TGAinsT-290395-pos-c	+	CATCAACTACCACCACCATG	TG	NG	TGA	T	4	AACTACCACCACC	ATGTGAGTGAGAGAAT	16	ATTCTCTCACTCACATGGTGGTGGTAGTT	0.54	Insertion
DMD	286398	NA	chrX-32613945-32613946_10TGinsT-286398-pos-c	+	TTCATCAACTACCACCACCA	TG	NG	TG	T	10	TCAACTACCACCA	CCATGTGAGTGAGAGA	16	TCTCTCACTCACATGGTGGTGGTAGTTGA	0.46	Insertion
DMD	286398	NA	chrX-32613945-32613946_8TGinsT-286398-pos-c	+	CATCAACTACCACCACCATG	TG	NG	TG	T	8	AACTACCACCACC	ATGTGAGTGAGAGAAT	16	ATTCTCTCACTCACATGGTGGTGGTAGTT	0.54	Insertion
DMD	286398	76.2825	chrX-32613945-32613946_4TGinsT-286398-pos-c	+	AACTACCACCACCATGTGAG	TG	NG	TG	T	4	ACCACCACCATGT	GAGTGAGAGAATTGAC	16	GTCAATTCTCTCACTCACATGGTGGTGGT	0.54	Insertion
DMD	286398	NA	chrX-32613945-32613946_3TGinsT-286398-pos-c	+	ACTACCACCACCATGTGAGT	GG	NG	TG	T	3	CCACCACCATGTG	AGTGAGAGAATTGACC	16	GGTCAATTCTCTCACTCACATGGTGGTGG	0.62	Insertion
DMD	286398	NA	chrX-32613945-32613946_1TGinsT-286398-pos-c	+	TACCACCACCATGTGAGTGG	AG	NG	TG	T	1	ACCACCATGTGAG	TGAGAGAATTGACCCT	16	AGGGTCAATTCTCTCACTCACATGGTGGT	0.54	Insertion
DMD	94456	NA	chrX-32662273-32662274_2ACinsA-94456-neg-c	-	GATGGGAATGCCTCAGGGGT	AG	NG	AC	A	2	CCTGAGGCATTCC	TTTCCATGCTAGCTAC	16	TTTCCATGCTAGCTACCCTGAGGCATTCC	0.62	Insertion
DMD	94456	73.3268	chrX-32662273-32662274_7ACinsA-94456-neg-c	-	TTCAAGATGGGAATGCCTCA	GG	NG	AC	A	7	GGCATTCCCATCT	ATGCTAGCTACCCTGA	16	ATGCTAGCTACCCTGAGGCATTCCCATCT	0.54	Insertion
DMD	94456	78.8872	chrX-32662273-32662274_8ACinsA-94456-neg-c	-	ATTCAAGATGGGAATGCCTC	AG	NG	AC	A	8	GCATTCCCATCTT	TGCTAGCTACCCTGAG	16	TGCTAGCTACCCTGAGGCATTCCCATCTT	0.46	Insertion
DMD	647086	NA	chrX-32662324-32662326_10TCAinsT-647086-pos-c	+	TTAGGAGATTCATCTGCTCT	TG	NG	TCA	T	10	GAGATTCATCTGC	TCTTGTACTTCAGTTT	16	AAACTGAAGTACAAGAGCAGATGAATCTC	0.46	Insertion
DMD	647086	NA	chrX-32662324-32662326_1TCAinsT-647086-neg-c	-	AGAAGATGAAGAAACTGTGA	AG	NG	TCA	T	1	CAGTTTCTTCATC	ATCTGCTCTTGTACTT	16	ATCTGCTCTTGTACTTCAGTTTCTTCATC	0.38	Insertion
DMD	291018	NA	chrX-32663101-32663102_14CTinsC-291018-pos-c	+	TTTAGTTTACCTCATGAGTA	TG	NG	CT	C	14	GTTTACCTCATGA	GTATGAAACTGGTCTT	16	AAGACCAGTTTCATACTCATGAGGTAAAC	0.38	Insertion
DMD	291018	76.8561	chrX-32663101-32663102_8CTinsC-291018-pos-c	+	TTACCTCATGAGTATGAAAC	TG	NG	CT	C	8	CTCATGAGTATGA	AACTGGTCTTTCACCA	16	TGGTGAAAGACCAGTTTCATACTCATGAG	0.38	Insertion
DMD	291018	NA	chrX-32663101-32663102_4CTinsC-291018-neg-c	-	ATGATGTGGAAGTGGTGAAA	AG	NG	CT	C	4	CACCACTTCCACA	TATGAAACTGGTCTTT	16	TATGAAACTGGTCTTTCACCACTTCCACA	0.54	Insertion
DMD	291018	NA	chrX-32663101-32663102_9CTinsC-291018-neg-c	-	TTCTAATGATGTGGAAGTGG	TG	NG	CT	C	9	CTTCCACATCATT	AACTGGTCTTTCACCA	16	AACTGGTCTTTCACCACTTCCACATCATT	0.38	Insertion
DMD	291018	59.4621	chrX-32663101-32663102_12CTinsC-291018-neg-c	-	GATTTCTAATGATGTGGAAG	TG	NG	CT	C	12	CCACATCATTAGA	TGGTCTTTCACCACTT	16	TGGTCTTTCACCACTTCCACATCATTAGA	0.38	Insertion
DMD	284138	NA	chrX-32663182-32663183_15CTinsC-284138-pos-c	+	TCCTCAGCAGAAAGAAGCCA	CG	NG	CT	C	15	CAGCAGAAAGAAG	CCACGATAATACTTCT	16	AGAAGTATTATCGTGGCTTCTTTCTGCTG	0.46	Insertion
DMD	284138	NA	chrX-32663182-32663183_8CTinsC-284138-neg-c	-	GACCGTTATCAAACAGCTTT	AG	NG	CT	C	8	GCTGTTTGATAAC	TAATACTTCTTCTAAA	16	TAATACTTCTTCTAAAGCTGTTTGATAAC	0.38	Insertion
DMD	284138	NA	chrX-32663182-32663183_14CTinsC-284138-neg-c	-	AACCTGGACCGTTATCAAAC	AG	NG	CT	C	14	TGATAACGGTCCA	TTCTTCTAAAGCTGTT	16	TTCTTCTAAAGCTGTTTGATAACGGTCCA	0.46	Insertion
DMD	526063	NA	chrX-32716089-32716090_13ATinsA-526063-pos-c	+	AATCGAGGCTTAGGGGAAGA	AG	NG	AT	A	13	GAGGCTTAGGGGA	AGAAGTTCTCTCATAT	16	ATATGAGAGAACTTCTTCCCCTAAGCCTC	0.62	Insertion
DMD	526063	NA	chrX-32716089-32716090_1ATinsA-526063-neg-c	-	AGTCTAGCACAGGGATAATG	AG	NG	AT	A	1	TATCCCTGTGCTA	GGAAGAAGTTCTCTCA	16	GGAAGAAGTTCTCTCATATCCCTGTGCTA	0.46	Insertion
DMD	526063	NA	chrX-32716089-32716090_3ATinsA-526063-neg-c	-	TCAGTCTAGCACAGGGATAA	TG	NG	AT	A	3	TCCCTGTGCTAGA	AAGAAGTTCTCTCATA	16	AAGAAGTTCTCTCATATCCCTGTGCTAGA	0.54	Insertion
DMD	526063	NA	chrX-32716089-32716090_9ATinsA-526063-neg-c	-	TCACGGTCAGTCTAGCACAG	GG	NG	AT	A	9	TGCTAGACTGACC	TTCTCTCATATCCCTG	16	TTCTCTCATATCCCTGTGCTAGACTGACC	0.54	Insertion
DMD	526063	87.2802	chrX-32716089-32716090_10ATinsA-526063-neg-c	-	ATCACGGTCAGTCTAGCACA	GG	NG	AT	A	10	GCTAGACTGACCG	TCTCTCATATCCCTGT	16	TCTCTCATATCCCTGTGCTAGACTGACCG	0.62	Insertion
DMD	526090	NA	chrX-32717403-32717404_15ATinsA-526090-pos-c	+	TTAAGATGGACTTCTTATCT	GG	NG	AT	A	15	GATGGACTTCTTA	TCTGGATAGGTGGTAT	16	ATACCACCTATCCAGATAAGAAGTCCATC	0.38	Insertion
DMD	526090	84.4526	chrX-32717403-32717404_11ATinsA-526090-pos-c	+	GATGGACTTCTTATCTGGAT	AG	NG	AT	A	11	GACTTCTTATCTG	GATAGGTGGTATCAAC	16	GTTGATACCACCTATCCAGATAAGAAGTC	0.38	Insertion
DMD	526090	NA	chrX-32717403-32717404_10ATinsA-526090-pos-c	+	ATGGACTTCTTATCTGGATA	GG	NG	AT	A	10	ACTTCTTATCTGG	ATAGGTGGTATCAACA	16	TGTTGATACCACCTATCCAGATAAGAAGT	0.38	Insertion
DMD	526090	NA	chrX-32717403-32717404_7ATinsA-526090-neg-c	-	GTTAATGTGCTTACAGATGT	TG	NG	AT	A	7	TCTGTAAGCACAT	ATAGGTGGTATCAACA	16	ATAGGTGGTATCAACATCTGTAAGCACAT	0.38	Insertion
DMD	526090	NA	chrX-32717403-32717404_13ATinsA-526090-neg-c	-	TGTAGTGTTAATGTGCTTAC	AG	NG	AT	A	13	AGCACATTAACAC	GGTATCAACATCTGTA	16	GGTATCAACATCTGTAAGCACATTAACAC	0.38	Insertion
DMD	502440	NA	chrX-32827660-32827664_6AATGCinsA-502440-pos-c	+	TAATTGATATCTGGCGATGT	TG	NG	AATGC	A	6	TGATATCTGGCGA	TGTTGAATGCATGTTC	16	GAACATGCATTCAACATCGCCAGATATCA	0.46	Insertion
DMD	502440	NA	chrX-32827660-32827664_2AATGCinsA-502440-pos-c	+	TGATATCTGGCGATGTTGAA	TG	NG	AATGC	A	2	ATCTGGCGATGTT	GAATGCATGTTCCAGT	16	ACTGGAACATGCATTCAACATCGCCAGAT	0.46	Insertion
DMD	502440	NA	chrX-32827660-32827664_5AATGCinsA-502440-neg-c	-	CACAACGACTGGAACATGCA	TG	NG	AATGC	A	5	ATGTTCCAGTCGT	TGGCGATGTTGAATGC	16	TGGCGATGTTGAATGCATGTTCCAGTCGT	0.46	Insertion
DMD	502440	NA	chrX-32827660-32827664_9AATGCinsA-502440-neg-c	-	GCCACACAACGACTGGAACA	TG	NG	AATGC	A	9	TCCAGTCGTTGTG	GATGTTGAATGCATGT	16	GATGTTGAATGCATGTTCCAGTCGTTGTG	0.54	Insertion
DMD	198502	NA	chrX-32827711-32827712_3CAinsC-198502-neg-c	-	AGGCCAGACCTATTTGACTT	GG	NG	CA	C	3	TCAAATAGGTCTG	AACCACACTATTCCAG	16	AACCACACTATTCCAGTCAAATAGGTCTG	0.38	Insertion
DMD	198502	85.1887	chrX-32827711-32827712_4CAinsC-198502-neg-c	-	TAGGCCAGACCTATTTGACT	TG	NG	CA	C	4	CAAATAGGTCTGG	ACCACACTATTCCAGT	16	ACCACACTATTCCAGTCAAATAGGTCTGG	0.46	Insertion
DMD	498355	67.614	chrX-32834636-32834638_9GGTinsG-498355-pos-c	+	AGCCAGGCCATCAGACCAGC	TG	NG	GGT	G	9	AGGCCATCAGACC	AGCTGGTGGTGAAGTT	16	AACTTCACCACCAGCTGGTCTGATGGCCT	0.62	Insertion
DMD	498355	68.284	chrX-32834636-32834638_6GGTinsG-498355-pos-c	+	CAGGCCATCAGACCAGCTGG	TG	NG	GGT	G	6	CCATCAGACCAGC	TGGTGGTGAAGTTGAT	16	ATCAACTTCACCACCAGCTGGTCTGATGG	0.62	Insertion
DMD	498355	72.6945	chrX-32834636-32834638_5GGTinsG-498355-pos-c	+	AGGCCATCAGACCAGCTGGT	GG	NG	GGT	G	5	CATCAGACCAGCT	GGTGGTGAAGTTGATT	16	AATCAACTTCACCACCAGCTGGTCTGATG	0.54	Insertion
DMD	498355	NA	chrX-32834636-32834638_4GGTinsG-498355-pos-c	+	GGCCATCAGACCAGCTGGTG	GG	NG	GGT	G	4	ATCAGACCAGCTG	GTGGTGAAGTTGATTA	16	TAATCAACTTCACCACCAGCTGGTCTGAT	0.54	Insertion
DMD	498355	NA	chrX-32834636-32834638_1GGTinsG-498355-pos-c	+	CATCAGACCAGCTGGTGGGT	TG	NG	GGT	G	1	AGACCAGCTGGTG	GTGAAGTTGATTACAT	16	ATGTAATCAACTTCACCACCAGCTGGTCT	0.62	Insertion
DMD	545934	NA	chrX-32834647-32834648_14CCinsT-545934-pos-c	+	GCCATCAGACCAGCTGGTGG	TG	NG	CC	T	14	TCAGACCAGCTGG	TGGTGAAGTTGATTAC	16	GTAATCAACTTCACCACCAGCTGGTCTGA	0.62	Insertion
DMD	545934	NA	chrX-32834647-32834648_8CCinsT-545934-pos-c	+	AGACCAGCTGGTGGTGAAGT	TG	NG	CC	T	8	CAGCTGGTGGTGA	AGTTGATTACATTAAC	16	GTTAATGTAATCAACTTCACCACCAGCTG	0.62	Insertion
DMD	545934	NA	chrX-32834647-32834648_4CCinsT-545934-neg-c	-	AATTATCCACAGGTTAATGT	GG	NG	CC	T	4	TTAACCTGTGGAT	GGTGAAGTTGATTACA	16	GGTGAAGTTGATTACATTAACCTGTGGAT	0.38	Insertion
DMD	545934	72.6118	chrX-32834647-32834648_5CCinsT-545934-neg-c	-	TAATTATCCACAGGTTAATG	TG	NG	CC	T	5	TAACCTGTGGATA	GTGAAGTTGATTACAT	16	GTGAAGTTGATTACATTAACCTGTGGATA	0.38	Insertion
DMD	545934	NA	chrX-32834647-32834648_7CCinsT-545934-neg-c	-	CGTAATTATCCACAGGTTAA	TG	NG	CC	T	7	ACCTGTGGATAAT	GAAGTTGATTACATTA	16	GAAGTTGATTACATTAACCTGTGGATAAT	0.38	Insertion
DMD	545934	NA	chrX-32834647-32834648_13CCinsT-545934-neg-c	-	TCAACTCGTAATTATCCACA	GG	NG	CC	T	13	GGATAATTACGAG	GATTACATTAACCTGT	16	GATTACATTAACCTGTGGATAATTACGAG	0.38	Insertion
DMD	639041	NA	chrX-32834737-32834738_13ATinsA-639041-pos-c	+	CTGTTGGTTTGTTGCAATCC	AG	NG	AT	A	13	TGGTTTGTTGCAA	TCCAGCCATGATATTT	16	AAATATCATGGCTGGATTGCAACAAACCA	0.38	Insertion
DMD	639041	NA	chrX-32834737-32834738_8ATinsA-639041-pos-c	+	GGTTTGTTGCAATCCAGCCA	TG	NG	AT	A	8	TGTTGCAATCCAG	CCATGATATTTTTCAT	16	ATGAAAAATATCATGGCTGGATTGCAACA	0.46	Insertion
DMD	285616	NA	chrX-32841449-32841450_5GTinsG-285616-pos-c	+	ATATTCCAAATCAAACCAAG	AG	NG	GT	G	5	TCCAAATCAAACC	AAGAGTCAGTTTATGA	16	TCATAAACTGACTCTTGGTTTGATTTGGA	0.38	Insertion
DMD	197758	NA	chrX-32841477-32841478_2CAinsC-197758-pos-c	+	GATTTCCATCTACGATGTCA	AG	NG	CA	C	2	TCCATCTACGATG	TCAGTACTTCCAATAT	16	ATATTGGAAGTACTGACATCGTAGATGGA	0.46	Insertion
DMD	217191	NA	chrX-32841486-32841487_12CAinsC-217191-pos-c	+	TGATTTCCATCTACGATGTC	AG	NG	CA	C	12	TTCCATCTACGAT	GTCAGTACTTCCAATA	16	TATTGGAAGTACTGACATCGTAGATGGAA	0.38	Insertion
DMD	409930	NA	chrX-32862925-32862926_5GCinsG-409930-neg-c	-	CCCTGAACAATGTCAACAAG	GG	NG	GC	G	5	GTTGACATTGTTC	AAACCCGCAGTGCCTT	16	AAACCCGCAGTGCCTTGTTGACATTGTTC	0.38	Insertion
DMD	409930	74.1055	chrX-32862925-32862926_7GCinsG-409930-neg-c	-	TGCCCTGAACAATGTCAACA	AG	NG	GC	G	7	TGACATTGTTCAG	ACCCGCAGTGCCTTGT	16	ACCCGCAGTGCCTTGTTGACATTGTTCAG	0.38	Insertion
DMD	409930	NA	chrX-32862925-32862926_15GCinsG-409930-neg-c	-	AGAGTTCATGCCCTGAACAA	TG	NG	GC	G	15	TTCAGGGCATGAA	TGCCTTGTTGACATTG	16	TGCCTTGTTGACATTGTTCAGGGCATGAA	0.46	Insertion
DMD	409928	85.261	chrX-32867877-32867878_8CTinsC-409928-pos-c	+	GCCCTGTCAGGCCTTCGAGG	AG	NG	CT	C	8	TGTCAGGCCTTCG	AGGAGGTCTAGGAGGC	16	GCCTCCTAGACCTCCTCGAAGGCCTGACA	0.62	Insertion
DMD	409928	44.7571	chrX-32867877-32867878_1CTinsC-409928-pos-c	+	CAGGCCTTCGAGGAGGTCTT	AG	NG	CT	C	1	CCTTCGAGGAGGT	CTAGGAGGCGCCTCCC	16	GGGAGGCGCCTCCTAGACCTCCTCGAAGG	0.62	Insertion
DMD	409928	NA	chrX-32867877-32867878_13CTinsC-409928-neg-c	-	GTGACCTACAGGATGGGAGG	CG	NG	CT	C	13	CCCATCCTGTAGG	GGTCTAGGAGGCGCCT	16	GGTCTAGGAGGCGCCTCCCATCCTGTAGG	0.62	Insertion
DMD	409928	NA	chrX-32867877-32867878_15CTinsC-409928-neg-c	-	CAGTGACCTACAGGATGGGA	GG	NG	CT	C	15	CATCCTGTAGGTC	TCTAGGAGGCGCCTCC	16	TCTAGGAGGCGCCTCCCATCCTGTAGGTC	0.54	Insertion
DMD	565437	NA	chrX-32867889-32867890_13TCinsT-565437-pos-c	+	CAGGCCTTCGAGGAGGTCTA	GG	NG	TC	T	13	CCTTCGAGGAGGT	CTAGGAGGCGCCTCCC	16	GGGAGGCGCCTCCTAGACCTCCTCGAAGG	0.62	Insertion
DMD	565437	80.0987	chrX-32867889-32867890_11TCinsT-565437-pos-c	+	GGCCTTCGAGGAGGTCTAGG	AG	NG	TC	T	11	TTCGAGGAGGTCT	AGGAGGCGCCTCCCAT	16	ATGGGAGGCGCCTCCTAGACCTCCTCGAA	0.54	Insertion
DMD	565437	NA	chrX-32867889-32867890_10TCinsT-565437-pos-c	+	GCCTTCGAGGAGGTCTAGGA	GG	NG	TC	T	10	TCGAGGAGGTCTA	GGAGGCGCCTCCCATC	16	GATGGGAGGCGCCTCCTAGACCTCCTCGA	0.54	Insertion
DMD	565437	NA	chrX-32867889-32867890_8TCinsT-565437-pos-c	+	CTTCGAGGAGGTCTAGGAGG	CG	NG	TC	T	8	GAGGAGGTCTAGG	AGGCGCCTCCCATCCT	16	AGGATGGGAGGCGCCTCCTAGACCTCCTC	0.62	Insertion
DMD	565437	NA	chrX-32867889-32867890_2TCinsT-565437-neg-c	-	AGTGACCTACAGGATGGGGA	GG	NG	TC	T	2	CCATCCTGTAGGT	GTCTAGGAGGCGCCTC	16	GTCTAGGAGGCGCCTCCCATCCTGTAGGT	0.54	Insertion
DMD	565437	63.009	chrX-32867889-32867890_3TCinsT-565437-neg-c	-	CAGTGACCTACAGGATGGGG	AG	NG	TC	T	3	CATCCTGTAGGTC	TCTAGGAGGCGCCTCC	16	TCTAGGAGGCGCCTCCCATCCTGTAGGTC	0.54	Insertion
DMD	565437	NA	chrX-32867889-32867890_5TCinsT-565437-neg-c	-	TTCAGTGACCTACAGGATGG	GG	NG	TC	T	5	TCCTGTAGGTCAC	TAGGAGGCGCCTCCCA	16	TAGGAGGCGCCTCCCATCCTGTAGGTCAC	0.54	Insertion
DMD	565437	77.5318	chrX-32867889-32867890_6TCinsT-565437-neg-c	-	CTTCAGTGACCTACAGGATG	GG	NG	TC	T	6	CCTGTAGGTCACT	AGGAGGCGCCTCCCAT	16	AGGAGGCGCCTCCCATCCTGTAGGTCACT	0.54	Insertion
DMD	565437	82.9654	chrX-32867889-32867890_7TCinsT-565437-neg-c	-	TCTTCAGTGACCTACAGGAT	GG	NG	TC	T	7	CTGTAGGTCACTG	GGAGGCGCCTCCCATC	16	GGAGGCGCCTCCCATCCTGTAGGTCACTG	0.54	Insertion
DMD	565437	78.3589	chrX-32867889-32867890_8TCinsT-565437-neg-c	-	CTCTTCAGTGACCTACAGGA	TG	NG	TC	T	8	TGTAGGTCACTGA	GAGGCGCCTCCCATCC	16	GAGGCGCCTCCCATCCTGTAGGTCACTGA	0.46	Insertion
DMD	565437	NA	chrX-32867889-32867890_11TCinsT-565437-neg-c	-	AACCTCTTCAGTGACCTACA	GG	NG	TC	T	11	AGGTCACTGAAGA	GCGCCTCCCATCCTGT	16	GCGCCTCCCATCCTGTAGGTCACTGAAGA	0.46	Insertion
DMD	94465	80.0987	chrX-32867892-32867894_14CATinsC-94465-pos-c	+	GGCCTTCGAGGAGGTCTAGG	AG	NG	CAT	C	14	TTCGAGGAGGTCT	AGGAGGCGCCTCCCAT	16	ATGGGAGGCGCCTCCTAGACCTCCTCGAA	0.54	Insertion
DMD	94465	NA	chrX-32867892-32867894_13CATinsC-94465-pos-c	+	GCCTTCGAGGAGGTCTAGGA	GG	NG	CAT	C	13	TCGAGGAGGTCTA	GGAGGCGCCTCCCATC	16	GATGGGAGGCGCCTCCTAGACCTCCTCGA	0.54	Insertion
DMD	94465	NA	chrX-32867892-32867894_11CATinsC-94465-pos-c	+	CTTCGAGGAGGTCTAGGAGG	CG	NG	CAT	C	11	GAGGAGGTCTAGG	AGGCGCCTCCCATCCT	16	AGGATGGGAGGCGCCTCCTAGACCTCCTC	0.62	Insertion
DMD	94465	79.7104	chrX-32867892-32867894_2CATinsC-94465-neg-c	-	TTCAGTGACCTACAGGATAT	GG	NG	CAT	C	2	TCCTGTAGGTCAC	TAGGAGGCGCCTCCCA	16	TAGGAGGCGCCTCCCATCCTGTAGGTCAC	0.54	Insertion
DMD	94465	76.1867	chrX-32867892-32867894_3CATinsC-94465-neg-c	-	CTTCAGTGACCTACAGGATA	TG	NG	CAT	C	3	CCTGTAGGTCACT	AGGAGGCGCCTCCCAT	16	AGGAGGCGCCTCCCATCCTGTAGGTCACT	0.54	Insertion
DMD	94465	NA	chrX-32867892-32867894_8CATinsC-94465-neg-c	-	AACCTCTTCAGTGACCTACA	GG	NG	CAT	C	8	AGGTCACTGAAGA	GCGCCTCCCATCCTGT	16	GCGCCTCCCATCCTGTAGGTCACTGAAGA	0.46	Insertion
CYBB	279793	NA	chrX-37639351-37639355_8TGAGGinsT-279793-pos-c	+	CACCATGGGGAACTGGGCTG	TG	NG	TGAGG	T	8	ATGGGGAACTGGG	CTGTGAATGAGGGGCT	16	AGCCCCTCATTCACAGCCCAGTTCCCCAT	0.62	Insertion
CYBB	279793	NA	chrX-37639351-37639355_4TGAGGinsT-279793-pos-c	+	ATGGGGAACTGGGCTGTGAA	TG	NG	TGAGG	T	4	GGAACTGGGCTGT	GAATGAGGGGCTCTCC	16	GGAGAGCCCCTCATTCACAGCCCAGTTCC	0.62	Insertion
CYBB	279793	61.3166	chrX-37639351-37639355_2TGAGGinsT-279793-pos-c	+	GGGGAACTGGGCTGTGAATG	AG	NG	TGAGG	T	2	AACTGGGCTGTGA	ATGAGGGGCTCTCCAT	16	ATGGAGAGCCCCTCATTCACAGCCCAGTT	0.54	Insertion
CYBB	279793	61.6493	chrX-37639351-37639355_1TGAGGinsT-279793-pos-c	+	GGGAACTGGGCTGTGAATGA	GG	NG	TGAGG	T	1	ACTGGGCTGTGAA	TGAGGGGCTCTCCATT	16	AATGGAGAGCCCCTCATTCACAGCCCAGT	0.54	Insertion
CYBB	449009	NA	chrX-37642810-37642811_2CAinsC-449009-pos-c	+	GCATGCTGATTCTCTTGCCA	AG	NG	CA	C	2	GCTGATTCTCTTG	CCAGTCTGTCGAAATC	16	GATTTCGACAGACTGGCAAGAGAATCAGC	0.46	Insertion
CYBB	449009	81.3221	chrX-37642810-37642811_4CAinsC-449009-neg-c	-	ACAGCAGATTTCGACAGACT	TG	NG	CA	C	4	CTGTCGAAATCTG	TGATTCTCTTGCCAGT	16	TGATTCTCTTGCCAGTCTGTCGAAATCTG	0.46	Insertion
CYBB	449009	NA	chrX-37642810-37642811_13CAinsC-449009-neg-c	-	TGAGGAAGGACAGCAGATTT	CG	NG	CA	C	13	TCTGCTGTCCTTC	TGCCAGTCTGTCGAAA	16	TGCCAGTCTGTCGAAATCTGCTGTCCTTC	0.54	Insertion
CYBB	418153	NA	chrX-37670118-37670119_2CTinsC-418153-pos-c	+	AACAAAGCATCTCCAACTCT	TG	NG	CT	C	2	AAGCATCTCCAAC	TCTGAGTCTGGCCCTC	16	GAGGGCCAGACTCAGAGTTGGAGATGCTT	0.46	Insertion
CYBB	418153	NA	chrX-37670118-37670119_15CTinsC-418153-neg-c	-	AATGAAATGCACTCCCCGAG	GG	NG	CT	C	15	GGGGAGTGCATTT	TCTGAGTCTGGCCCTC	16	TCTGAGTCTGGCCCTCGGGGAGTGCATTT	0.54	Insertion
RPGR	280089	NA	chrX-38144934-38144935_13CTinsC-280089-pos-c	+	TTCCCATTTCCCTGTGTGTT	AG	NG	CT	C	13	CATTTCCCTGTGT	GTTAGTAACTGACTTT	16	AAAGTCAGTTACTAACACACAGGGAAATG	0.46	Insertion
RPGR	280089	NA	chrX-38144934-38144935_7CTinsC-280089-pos-c	+	TTTCCCTGTGTGTTAGTAAC	TG	NG	CT	C	7	CCTGTGTGTTAGT	AACTGACTTTTTTTGA	16	TCAAAAAAAGTCAGTTACTAACACACAGG	0.46	Insertion
RPGR	432806	64.6433	chrX-38158266-38158267_8TAinsT-432806-pos-c	+	CCTCTGCAGTACATTTCCTG	AG	NG	TA	T	8	TGCAGTACATTTC	CTGAGGTTAAACTGCT	16	AGCAGTTTAACCTCAGGAAATGTACTGCA	0.38	Insertion
RPGR	432806	NA	chrX-38158266-38158267_7TAinsT-432806-pos-c	+	CTCTGCAGTACATTTCCTGA	GG	NG	TA	T	7	GCAGTACATTTCC	TGAGGTTAAACTGCTA	16	TAGCAGTTTAACCTCAGGAAATGTACTGC	0.46	Insertion
OTC	97114	NA	chrX-38226606-38226607_6AGinsA-97114-neg-c	-	TTTAATTTCTTCTCCGGTAA	AG	NG	AG	A	6	CCGGAGAAGAAAT	ACTCTAAAAAACTTTA	16	ACTCTAAAAAACTTTACCGGAGAAGAAAT	0.46	Insertion
OTC	203869	NA	chrX-38229046-38229047_14TAinsT-203869-neg-c	-	AGGACTTCCCTTGCAATAAA	GG	NG	TA	T	14	ATTGCAAGGGAAG	TATAGTATTTGCCTTT	16	TATAGTATTTGCCTTTATTGCAAGGGAAG	0.46	Insertion
OTC	203869	80.2507	chrX-38229046-38229047_15TAinsT-203869-neg-c	-	AAGGACTTCCCTTGCAATAA	AG	NG	TA	T	15	TTGCAAGGGAAGT	ATAGTATTTGCCTTTA	16	ATAGTATTTGCCTTTATTGCAAGGGAAGT	0.46	Insertion
OTC	97279	94.686	chrX-38262973-38262974_14CTinsC-97279-pos-c	+	ATGATGAGCGCAGCGAAATT	CG	NG	CT	C	14	TGAGCGCAGCGAA	ATTCGGAATGCACCTT	16	AAGGTGCATTCCGAATTTCGCTGCGCTCA	0.62	Insertion
OTC	97279	NA	chrX-38262973-38262974_13CTinsC-97279-pos-c	+	TGATGAGCGCAGCGAAATTC	GG	NG	CT	C	13	GAGCGCAGCGAAA	TTCGGAATGCACCTTC	16	GAAGGTGCATTCCGAATTTCGCTGCGCTC	0.62	Insertion
OTC	97279	NA	chrX-38262973-38262974_9CTinsC-97279-pos-c	+	GAGCGCAGCGAAATTCGGAA	TG	NG	CT	C	9	GCAGCGAAATTCG	GAATGCACCTTCAGGC	16	GCCTGAAGGTGCATTCCGAATTTCGCTGC	0.54	Insertion
OTC	97279	NA	chrX-38262973-38262974_1CTinsC-97279-neg-c	-	TGGAGTAGCTGCCTGAAAGG	TG	NG	CT	C	1	TTCAGGCAGCTAC	AAATTCGGAATGCACC	16	AAATTCGGAATGCACCTTCAGGCAGCTAC	0.54	Insertion
OTC	97279	NA	chrX-38262973-38262974_3CTinsC-97279-neg-c	-	TTTGGAGTAGCTGCCTGAAA	GG	NG	CT	C	3	CAGGCAGCTACTC	ATTCGGAATGCACCTT	16	ATTCGGAATGCACCTTCAGGCAGCTACTC	0.62	Insertion
OTC	97279	67.1421	chrX-38262973-38262974_4CTinsC-97279-neg-c	-	CTTTGGAGTAGCTGCCTGAA	AG	NG	CT	C	4	AGGCAGCTACTCC	TTCGGAATGCACCTTC	16	TTCGGAATGCACCTTCAGGCAGCTACTCC	0.62	Insertion
OTC	97279	NA	chrX-38262973-38262974_8CTinsC-97279-neg-c	-	CTACCTTTGGAGTAGCTGCC	TG	NG	CT	C	8	AGCTACTCCAAAG	GAATGCACCTTCAGGC	16	GAATGCACCTTCAGGCAGCTACTCCAAAG	0.46	Insertion
OTC	97279	NA	chrX-38262973-38262974_12CTinsC-97279-neg-c	-	TTCCCTACCTTTGGAGTAGC	TG	NG	CT	C	12	ACTCCAAAGGTAG	GCACCTTCAGGCAGCT	16	GCACCTTCAGGCAGCTACTCCAAAGGTAG	0.46	Insertion
BCOR	280600	84.602	chrX-39913178-39913179_1AGinsA-280600-pos-c	+	TGTTATAACACGGTAAGAGG	GG	NG	AG	A	1	ATAACACGGTAAG	AGGGGGGTCTCTGAAA	16	TTTCAGAGACCCCCCTCTTACCGTGTTAT	0.38	Insertion
BCOR	194417	NA	chrX-39913252-39913253_9TGinsT-194417-pos-c	+	CATCATCATCCTGGTCTTCT	GG	NG	TG	T	9	ATCATCCTGGTCT	TCTGGTCCTGGGGGGT	16	ACCCCCCAGGACCAGAAGACCAGGATGAT	0.46	Insertion
BCOR	194417	45.9264	chrX-39913252-39913253_4TGinsT-194417-pos-c	+	TCATCCTGGTCTTCTGGTCC	TG	NG	TG	T	4	CCTGGTCTTCTGG	TCCTGGGGGGTTGGCT	16	AGCCAACCCCCCAGGACCAGAAGACCAGG	0.62	Insertion
BCOR	194417	45.1179	chrX-39913252-39913253_3TGinsT-194417-pos-c	+	CATCCTGGTCTTCTGGTCCT	GG	NG	TG	T	3	CTGGTCTTCTGGT	CCTGGGGGGTTGGCTA	16	TAGCCAACCCCCCAGGACCAGAAGACCAG	0.54	Insertion
BCOR	194417	36.5035	chrX-39913252-39913253_2TGinsT-194417-pos-c	+	ATCCTGGTCTTCTGGTCCTG	GG	NG	TG	T	2	TGGTCTTCTGGTC	CTGGGGGGTTGGCTAA	16	TTAGCCAACCCCCCAGGACCAGAAGACCA	0.54	Insertion
BCOR	194417	44.8875	chrX-39913252-39913253_1TGinsT-194417-pos-c	+	TCCTGGTCTTCTGGTCCTGG	GG	NG	TG	T	1	GGTCTTCTGGTCC	TGGGGGGTTGGCTAAA	16	TTTAGCCAACCCCCCAGGACCAGAAGACC	0.62	Insertion
BCOR	465158	79.0188	chrX-39923702-39923703_7AGinsA-465158-pos-c	+	CTTTGCGTTTCCTGTCCACC	CG	NG	AG	A	7	GCGTTTCCTGTCC	ACCCGGAGGGTGGGGC	16	GCCCCACCCTCCGGGTGGACAGGAAACGC	0.62	Insertion
BCOR	465158	NA	chrX-39923702-39923703_6AGinsA-465158-pos-c	+	TTTGCGTTTCCTGTCCACCC	GG	NG	AG	A	6	CGTTTCCTGTCCA	CCCGGAGGGTGGGGCT	16	AGCCCCACCCTCCGGGTGGACAGGAAACG	0.54	Insertion
BCOR	465158	86.5945	chrX-39923702-39923703_4AGinsA-465158-pos-c	+	TGCGTTTCCTGTCCACCCGG	AG	NG	AG	A	4	TTTCCTGTCCACC	CGGAGGGTGGGGCTGT	16	ACAGCCCCACCCTCCGGGTGGACAGGAAA	0.54	Insertion
BCOR	465158	NA	chrX-39923702-39923703_14AGinsA-465158-neg-c	-	TGGCCTCGGACATGCCTCAC	AG	NG	AG	A	14	AGGCATGTCCGAG	GGAGGGTGGGGCTGTG	16	GGAGGGTGGGGCTGTGAGGCATGTCCGAG	0.62	Insertion
BCOR	499579	NA	chrX-39923820-39923824_5GATCAinsG-499579-pos-c	+	TGTCCTCTGGGGCTTCAAAG	GG	NG	GATCA	G	5	CTCTGGGGCTTCA	AAGGGATCACGGTGCT	16	AGCACCGTGATCCCTTTGAAGCCCCAGAG	0.62	Insertion
BCOR	499579	NA	chrX-39923820-39923824_4GATCAinsG-499579-neg-c	-	TTGGAAACAAGCACCGTGAT	TG	NG	GATCA	G	4	ACGGTGCTTGTTT	GGGCTTCAAAGGGATC	16	GGGCTTCAAAGGGATCACGGTGCTTGTTT	0.46	Insertion
BCOR	499579	NA	chrX-39923820-39923824_8GATCAinsG-499579-neg-c	-	AGTGTTGGAAACAAGCACCG	TG	NG	GATCA	G	8	TGCTTGTTTCCAA	TTCAAAGGGATCACGG	16	TTCAAAGGGATCACGGTGCTTGTTTCCAA	0.38	Insertion
BCOR	639148	31.4596	chrX-39923846-39923847_12TAinsT-639148-neg-c	-	CCTCTTGTCTCCCCTCCCCC	AG	NG	TA	T	12	GGAGGGGAGACAA	ACTATACTCGCCTGGG	16	ACTATACTCGCCTGGGGGAGGGGAGACAA	0.62	Insertion
BCOR	280538	NA	chrX-39930355-39930356_6CTinsC-280538-pos-c	+	CACATCTCGGAGTCTTTGGT	TG	NG	CT	C	6	TCTCGGAGTCTTT	GGTTGCTGGGTGGCCA	16	TGGCCACCCAGCAACCAAAGACTCCGAGA	0.46	Insertion
BCOR	280538	77.7656	chrX-39930355-39930356_2CTinsC-280538-pos-c	+	TCTCGGAGTCTTTGGTTGCT	TG	NG	CT	C	2	GGAGTCTTTGGTT	GCTGGGTGGCCACCTT	16	AAGGTGGCCACCCAGCAACCAAAGACTCC	0.46	Insertion
BCOR	280538	83.6694	chrX-39930355-39930356_1CTinsC-280538-pos-c	+	CTCGGAGTCTTTGGTTGCTT	GG	NG	CT	C	1	GAGTCTTTGGTTG	CTGGGTGGCCACCTTC	16	GAAGGTGGCCACCCAGCAACCAAAGACTC	0.46	Insertion
BCOR	280538	NA	chrX-39930355-39930356_4CTinsC-280538-neg-c	-	AAAGAGAAGGTGGCCACCCA	AG	NG	CT	C	4	GTGGCCACCTTCT	AGTCTTTGGTTGCTGG	16	AGTCTTTGGTTGCTGGGTGGCCACCTTCT	0.62	Insertion
BCOR	419569	NA	chrX-39933920-39933921_9AGinsA-419569-neg-c	-	CAAGGCCTTGCTACCTCAGC	AG	NG	AG	A	9	GAGGTAGCAAGGC	AAGCTGTAGGACTGCT	16	AAGCTGTAGGACTGCTGAGGTAGCAAGGC	0.62	Insertion
USP9X	223096	67.7123	chrX-41029255-41029256_1CAinsC-223096-pos-c	+	TTCCCCCCAGAGCATTCCAG	CG	NG	CA	C	1	CCCCAGAGCATTC	CGCGGTAAACACCTCT	16	AGAGGTGTTTACCGCGGAATGCTCTGGGG	0.62	Insertion
USP9X	223096	NA	chrX-41029255-41029256_7CAinsC-223096-neg-c	-	TACAAAAGAGAGGTGTTTAC	CG	NG	CA	C	7	AACACCTCTCTTT	AGAGCATTCCGCGGTA	16	AGAGCATTCCGCGGTAAACACCTCTCTTT	0.38	Insertion
USP9X	504340	NA	chrX-41075424-41075426_4GCTinsG-504340-neg-c	-	GCTTGACCACTGTGTACGAG	AG	NG	GCT	G	4	GTACACAGTGGTC	ACTTGTGGGTGTGCTC	16	ACTTGTGGGTGTGCTCGTACACAGTGGTC	0.54	Insertion
USP9X	504340	NA	chrX-41075424-41075426_6GCTinsG-504340-neg-c	-	TCGCTTGACCACTGTGTACG	AG	NG	GCT	G	6	ACACAGTGGTCAA	TTGTGGGTGTGCTCGT	16	TTGTGGGTGTGCTCGTACACAGTGGTCAA	0.46	Insertion
USP9X	504340	NA	chrX-41075424-41075426_8GCTinsG-504340-neg-c	-	ACTCGCTTGACCACTGTGTA	CG	NG	GCT	G	8	ACAGTGGTCAAGC	GTGGGTGTGCTCGTAC	16	GTGGGTGTGCTCGTACACAGTGGTCAAGC	0.54	Insertion
USP9X	504340	NA	chrX-41075424-41075426_12GCTinsG-504340-neg-c	-	CCCCACTCGCTTGACCACTG	TG	NG	GCT	G	12	TGGTCAAGCGAGT	GTGTGCTCGTACACAG	16	GTGTGCTCGTACACAGTGGTCAAGCGAGT	0.54	Insertion
USP9X	504340	NA	chrX-41075424-41075426_14GCTinsG-504340-neg-c	-	CCCCCCACTCGCTTGACCAC	TG	NG	GCT	G	14	GTCAAGCGAGTGG	GTGCTCGTACACAGTG	16	GTGCTCGTACACAGTGGTCAAGCGAGTGG	0.62	Insertion
DDX3X	280593	NA	chrX-41196694-41196695_11CAinsC-280593-pos-c	+	GGCCTAGACCTGAACTCTTC	AG	NG	CA	C	11	TAGACCTGAACTC	TTCAGATAATCAGAGT	16	ACTCTGATTATCTGAAGAGTTCAGGTCTA	0.46	Insertion
DDX3X	280593	NA	chrX-41196694-41196695_4CAinsC-280593-neg-c	-	GGCTGTACTTCCTCCACTCT	TG	NG	CA	C	4	GTGGAGGAAGTAC	TCTTCAGATAATCAGA	16	TCTTCAGATAATCAGAGTGGAGGAAGTAC	0.54	Insertion
DDX3X	375368	NA	chrX-41200774-41200775_14CAinsC-375368-pos-c	+	CGATAAAGACAGTTCAGGGT	GG	NG	CA	C	14	AAAGACAGTTCAG	GGTGGAGTTCTAGCAA	16	TTGCTAGAACTCCACCCTGAACTGTCTTT	0.38	Insertion
DDX3X	375368	NA	chrX-41200774-41200775_4CAinsC-375368-neg-c	-	CTATACGCATCCTTATCTTT	TG	NG	CA	C	4	GATAAGGATGCGT	GTGGAGTTCTAGCAAA	16	GTGGAGTTCTAGCAAAGATAAGGATGCGT	0.46	Insertion
DDX3X	504166	NA	chrX-41200826-41200829_10ACTTinsA-504166-pos-c	+	TTGGATCTCGTAGTGATTCA	AG	NG	ACTT	A	10	ATCTCGTAGTGAT	TCAAGAGGGAAGTCTA	16	TAGACTTCCCTCTTGAATCACTACGAGAT	0.38	Insertion
DDX3X	504166	92.0291	chrX-41200826-41200829_8ACTTinsA-504166-pos-c	+	GGATCTCGTAGTGATTCAAG	AG	NG	ACTT	A	8	CTCGTAGTGATTC	AAGAGGGAAGTCTAGC	16	GCTAGACTTCCCTCTTGAATCACTACGAG	0.46	Insertion
DDX3X	504166	86.6703	chrX-41200826-41200829_7ACTTinsA-504166-pos-c	+	GATCTCGTAGTGATTCAAGA	GG	NG	ACTT	A	7	TCGTAGTGATTCA	AGAGGGAAGTCTAGCT	16	AGCTAGACTTCCCTCTTGAATCACTACGA	0.38	Insertion
DDX3X	504166	NA	chrX-41200826-41200829_6ACTTinsA-504166-pos-c	+	ATCTCGTAGTGATTCAAGAG	GG	NG	ACTT	A	6	CGTAGTGATTCAA	GAGGGAAGTCTAGCTT	16	AAGCTAGACTTCCCTCTTGAATCACTACG	0.38	Insertion
DDX3X	504166	NA	chrX-41200826-41200829_3ACTTinsA-504166-neg-c	-	TCACTGAAGAAGCTAGACTA	AG	NG	ACTT	A	3	TCTAGCTTCTTCA	TGATTCAAGAGGGAAG	16	TGATTCAAGAGGGAAGTCTAGCTTCTTCA	0.38	Insertion
DDX3X	504166	NA	chrX-41200826-41200829_9ACTTinsA-504166-neg-c	-	CCACGATCACTGAAGAAGCT	AG	NG	ACTT	A	9	TTCTTCAGTGATC	AAGAGGGAAGTCTAGC	16	AAGAGGGAAGTCTAGCTTCTTCAGTGATC	0.38	Insertion
DDX3X	504166	NA	chrX-41200826-41200829_13ACTTinsA-504166-neg-c	-	ACTTCCACGATCACTGAAGA	AG	NG	ACTT	A	13	TCAGTGATCGTGG	GGGAAGTCTAGCTTCT	16	GGGAAGTCTAGCTTCTTCAGTGATCGTGG	0.54	Insertion
DDX3X	646639	NA	chrX-41201859-41201860_7TGinsT-646639-pos-c	+	AGTCGCTGGTGTGACAAATC	AG	NG	TG	T	7	GCTGGTGTGACAA	ATCAGATGAAGATGAT	16	ATCATCTTCATCTGATTTGTCACACCAGC	0.54	Insertion
DDX3X	646639	NA	chrX-41201859-41201860_3TGinsT-646639-pos-c	+	GCTGGTGTGACAAATCAGAT	GG	NG	TG	T	3	GTGTGACAAATCA	GATGAAGATGATTGGT	16	ACCAATCATCTTCATCTGATTTGTCACAC	0.38	Insertion
DDX3X	545029	67.1105	chrX-41203058-41203063_6GCGCCTinsG-545029-pos-c	+	TTATTCAGATGGTCCAGGCG	AG	NG	GCGCCT	G	6	TCAGATGGTCCAG	GCGAGGCTTTGAGGGC	16	GCCCTCAAAGCCTCGCCTGGACCATCTGA	0.54	Insertion
DDX3X	545029	NA	chrX-41203058-41203063_5GCGCCTinsG-545029-pos-c	+	TATTCAGATGGTCCAGGCGA	GG	NG	GCGCCT	G	5	CAGATGGTCCAGG	CGAGGCTTTGAGGGCC	16	GGCCCTCAAAGCCTCGCCTGGACCATCTG	0.62	Insertion
DDX3X	545029	NA	chrX-41203058-41203063_1GCGCCTinsG-545029-neg-c	-	CTTCATGGCCCTCAAAGAGG	CG	NG	GCGCCT	G	1	CTTTGAGGGCCAT	GATGGTCCAGGCGAGG	16	GATGGTCCAGGCGAGGCTTTGAGGGCCAT	0.54	Insertion
DDX3X	545029	NA	chrX-41203058-41203063_3GCGCCTinsG-545029-neg-c	-	ACCTTCATGGCCCTCAAAGA	GG	NG	GCGCCT	G	3	TTGAGGGCCATGA	TGGTCCAGGCGAGGCT	16	TGGTCCAGGCGAGGCTTTGAGGGCCATGA	0.54	Insertion
DDX3X	545029	76.7576	chrX-41203058-41203063_4GCGCCTinsG-545029-neg-c	-	TACCTTCATGGCCCTCAAAG	AG	NG	GCGCCT	G	4	TGAGGGCCATGAA	GGTCCAGGCGAGGCTT	16	GGTCCAGGCGAGGCTTTGAGGGCCATGAA	0.54	Insertion
DDX3X	545029	NA	chrX-41203058-41203063_6GCGCCTinsG-545029-neg-c	-	TCTACCTTCATGGCCCTCAA	AG	NG	GCGCCT	G	6	AGGGCCATGAAGG	TCCAGGCGAGGCTTTG	16	TCCAGGCGAGGCTTTGAGGGCCATGAAGG	0.62	Insertion
DDX3X	504082	66.7511	chrX-41203336-41203337_14CTinsA-504082-pos-c	+	CAAACAATACCCAATCTCCT	TG	NG	CT	A	14	CAATACCCAATCT	CCTTGGTATTAGCACC	16	GGTGCTAATACCAAGGAGATTGGGTATTG	0.38	Insertion
DDX3X	504082	NA	chrX-41203336-41203337_13CTinsA-504082-pos-c	+	AAACAATACCCAATCTCCTT	GG	NG	CT	A	13	AATACCCAATCTC	CTTGGTATTAGCACCA	16	TGGTGCTAATACCAAGGAGATTGGGTATT	0.38	Insertion
DDX3X	504082	NA	chrX-41203336-41203337_7CTinsA-504082-pos-c	+	TACCCAATCTCCTTGGTATT	AG	NG	CT	A	7	CAATCTCCTTGGT	ATTAGCACCAACGAGA	16	TCTCGTTGGTGCTAATACCAAGGAGATTG	0.46	Insertion
DDX3X	504082	NA	chrX-41203336-41203337_6CTinsA-504082-neg-c	-	GTACTGCCAACTCTCTCGTT	GG	NG	CT	A	6	GAGAGAGTTGGCA	TGGTATTAGCACCAAC	16	TGGTATTAGCACCAACGAGAGAGTTGGCA	0.54	Insertion
DDX3X	504082	87.9679	chrX-41203336-41203337_7CTinsA-504082-neg-c	-	TGTACTGCCAACTCTCTCGT	TG	NG	CT	A	7	AGAGAGTTGGCAG	GGTATTAGCACCAACG	16	GGTATTAGCACCAACGAGAGAGTTGGCAG	0.54	Insertion
DDX3X	504082	NA	chrX-41203336-41203337_10CTinsA-504082-neg-c	-	ATCTGTACTGCCAACTCTCT	CG	NG	CT	A	10	GAGTTGGCAGTAC	ATTAGCACCAACGAGA	16	ATTAGCACCAACGAGAGAGTTGGCAGTAC	0.54	Insertion
DDX3X	429312	NA	chrX-41203382-41203384_5TTCinsG-429312-neg-c	-	AATCACTGGAACTCATACTT	AG	NG	TTC	G	5	TATGAGTTCCAGT	AAGCCAGAAAAGTAAG	16	AAGCCAGAAAAGTAAGTATGAGTTCCAGT	0.38	Insertion
DDX3X	438285	NA	chrX-41204505-41204506_15ACinsA-438285-pos-c	+	GGTTTGAGCCTCAGATTCGT	AG	NG	AC	A	15	TGAGCCTCAGATT	CGTAGAATAGTCGAAC	16	GTTCGACTATTCTACGAATCTGAGGCTCA	0.46	Insertion
DDX3X	438285	NA	chrX-41204505-41204506_10ACinsA-438285-pos-c	+	GAGCCTCAGATTCGTAGAAT	AG	NG	AC	A	10	CTCAGATTCGTAG	AATAGTCGAACAAGAT	16	ATCTTGTTCGACTATTCTACGAATCTGAG	0.46	Insertion
DDX3X	438285	NA	chrX-41204505-41204506_1ACinsA-438285-neg-c	-	GGAGGCATAGTATCTTGGTT	CG	NG	AC	A	1	CAAGATACTATGC	TCGTAGAATAGTCGAA	16	TCGTAGAATAGTCGAACAAGATACTATGC	0.38	Insertion
DDX3X	438285	NA	chrX-41204505-41204506_5ACinsA-438285-neg-c	-	CTTTGGAGGCATAGTATCTT	GG	NG	AC	A	5	ATACTATGCCTCC	AGAATAGTCGAACAAG	16	AGAATAGTCGAACAAGATACTATGCCTCC	0.46	Insertion
DDX3X	438285	80.283	chrX-41204505-41204506_6ACinsA-438285-neg-c	-	CCTTTGGAGGCATAGTATCT	TG	NG	AC	A	6	TACTATGCCTCCA	GAATAGTCGAACAAGA	16	GAATAGTCGAACAAGATACTATGCCTCCA	0.46	Insertion
DDX3X	545936	NA	chrX-41204768-41204769_11CGinsC-545936-pos-c	+	GTAGTTTGGGTGGAAGAATC	AG	NG	CG	C	11	TTTGGGTGGAAGA	ATCAGACAAACGGTCA	16	TGACCGTTTGTCTGATTCTTCCACCCAAA	0.46	Insertion
DDX3X	545936	55.4532	chrX-41204768-41204769_4CGinsC-545936-pos-c	+	GGGTGGAAGAATCAGACAAA	CG	NG	CG	C	4	GGAAGAATCAGAC	AAACGGTCATTTCTGC	16	GCAGAAATGACCGTTTGTCTGATTCTTCC	0.46	Insertion
DDX3X	545936	64.0947	chrX-41204768-41204769_3CGinsC-545936-pos-c	+	GGTGGAAGAATCAGACAAAC	GG	NG	CG	C	3	GAAGAATCAGACA	AACGGTCATTTCTGCT	16	AGCAGAAATGACCGTTTGTCTGATTCTTC	0.38	Insertion
DDX3X	545936	NA	chrX-41204768-41204769_4CGinsC-545936-neg-c	-	GAGGTCAAGCAGAAATGACC	CG	NG	CG	C	4	CATTTCTGCTTGA	GAATCAGACAAACGGT	16	GAATCAGACAAACGGTCATTTCTGCTTGA	0.38	Insertion
DDX3X	545936	NA	chrX-41204768-41204769_9CGinsC-545936-neg-c	-	TTTAGGAGGTCAAGCAGAAA	TG	NG	CG	C	9	CTGCTTGACCTCC	AGACAAACGGTCATTT	16	AGACAAACGGTCATTTCTGCTTGACCTCC	0.62	Insertion
DDX3X	545936	NA	chrX-41204768-41204769_14CGinsC-545936-neg-c	-	TTGCATTTAGGAGGTCAAGC	AG	NG	CG	C	14	TGACCTCCTAAAT	AACGGTCATTTCTGCT	16	AACGGTCATTTCTGCTTGACCTCCTAAAT	0.38	Insertion
DDX3X	524010	NA	chrX-41205619-41205620_14CAinsC-524010-pos-c	+	CGTTCTCAGAGGGATAGAGA	AG	NG	CA	C	14	CTCAGAGGGATAG	AGAAGAGGCCCTTCAC	16	GTGAAGGGCCTCTTCTCTATCCCTCTGAG	0.54	Insertion
DDX3X	524010	50.6292	chrX-41205619-41205620_12CAinsC-524010-pos-c	+	TTCTCAGAGGGATAGAGAAG	AG	NG	CA	C	12	CAGAGGGATAGAG	AAGAGGCCCTTCACCA	16	TGGTGAAGGGCCTCTTCTCTATCCCTCTG	0.54	Insertion
DDX3X	524010	85.6894	chrX-41205619-41205620_1CAinsC-524010-neg-c	-	TCCTGAGCGGAACTGGTTGA	AG	NG	CA	C	1	ACCAGTTCCGCTC	AGAGAAGAGGCCCTTC	16	AGAGAAGAGGCCCTTCACCAGTTCCGCTC	0.62	Insertion
DDX3X	521145	94.771	chrX-41205860-41205861_8CGinsC-521145-pos-c	+	GTACATCGTATTGGTCGTAC	GG	NG	CG	C	8	ATCGTATTGGTCG	TACGGGACGTGTAGGA	16	TCCTACACGTCCCGTACGACCAATACGAT	0.46	Insertion
DDX3X	521145	NA	chrX-41205860-41205861_7CGinsC-521145-pos-c	+	TACATCGTATTGGTCGTACG	GG	NG	CG	C	7	TCGTATTGGTCGT	ACGGGACGTGTAGGAA	16	TTCCTACACGTCCCGTACGACCAATACGA	0.46	Insertion
DDX3X	521145	98.6214	chrX-41205860-41205861_4CGinsC-521145-pos-c	+	ATCGTATTGGTCGTACGGGA	CG	NG	CG	C	4	TATTGGTCGTACG	GGACGTGTAGGAAACC	16	GGTTTCCTACACGTCCCGTACGACCAATA	0.46	Insertion
DDX3X	521145	NA	chrX-41205860-41205861_3CGinsC-521145-pos-c	+	TCGTATTGGTCGTACGGGAC	GG	NG	CG	C	3	ATTGGTCGTACGG	GACGTGTAGGAAACCT	16	AGGTTTCCTACACGTCCCGTACGACCAAT	0.54	Insertion
DDX3X	521145	NA	chrX-41205860-41205861_4CGinsC-521145-neg-c	-	CTTACCAAGGTTTCCTACAC	CG	NG	CG	C	4	TAGGAAACCTTGG	GGTCGTACGGGACGTG	16	GGTCGTACGGGACGTGTAGGAAACCTTGG	0.46	Insertion
CASK	280437	NA	chrX-41394005-41394006_11GTinsG-280437-pos-c	+	CCGGTCTGGGTGCTTTGTGA	TG	NG	GT	G	11	TCTGGGTGCTTTG	TGATGAGAGTGTTTTT	16	AAAAACACTCTCATCACAAAGCACCCAGA	0.54	Insertion
CASK	280437	NA	chrX-41394005-41394006_9GTinsG-280437-pos-c	+	GGTCTGGGTGCTTTGTGATG	AG	NG	GT	G	9	TGGGTGCTTTGTG	ATGAGAGTGTTTTTTA	16	TAAAAAACACTCTCATCACAAAGCACCCA	0.54	Insertion
CASK	689749	NA	chrX-41495831-41495833_2CTTinsC-689749-neg-c	-	TGCAAGGAGGAAACTAAAAA	GG	NG	CTT	C	2	TTAGTTTCCTCCT	TTTGTTTAATTTACCT	16	TTTGTTTAATTTACCTTTAGTTTCCTCCT	0.38	Insertion
CASK	689749	49.6507	chrX-41495831-41495833_3CTTinsC-689749-neg-c	-	ATGCAAGGAGGAAACTAAAA	AG	NG	CTT	C	3	TAGTTTCCTCCTT	TTGTTTAATTTACCTT	16	TTGTTTAATTTACCTTTAGTTTCCTCCTT	0.38	Insertion
CASK	521079	74.8047	chrX-41495900-41495901_8GTinsG-521079-pos-c	+	TTCTGGAAGATGAATCTTGT	AG	NG	GT	G	8	GGAAGATGAATCT	TGTAGGCGTAACGATC	16	GATCGTTACGCCTACAAGATTCATCTTCC	0.38	Insertion
CASK	521079	NA	chrX-41495900-41495901_9GTinsG-521079-neg-c	-	ATCTTACATAGGAGCGGGAT	CG	NG	GT	G	9	CCGCTCCTATGTA	TGTAGGCGTAACGATC	16	TGTAGGCGTAACGATCCCGCTCCTATGTA	0.54	Insertion
CASK	521079	69.2817	chrX-41495900-41495901_14GTinsG-521079-neg-c	-	CTTTCATCTTACATAGGAGC	GG	NG	GT	G	14	CCTATGTAAGATG	GCGTAACGATCCCGCT	16	GCGTAACGATCCCGCTCCTATGTAAGATG	0.38	Insertion
CASK	279959	NA	chrX-41530689-41530690_8ACinsA-279959-pos-c	+	TTTAAAGCAGTCTTACCTCC	AG	NG	AC	A	8	AAGCAGTCTTACC	TCCAGCTACAAGTCCA	16	TGGACTTGTAGCTGGAGGTAAGACTGCTT	0.46	Insertion
CASK	279959	NA	chrX-41530689-41530690_2ACinsA-279959-neg-c	-	TAGGGGAGTCTGGACTTGGT	AG	NG	AC	A	2	AAGTCCAGACTCC	TCTTACCTCCAGCTAC	16	TCTTACCTCCAGCTACAAGTCCAGACTCC	0.54	Insertion
CASK	279959	NA	chrX-41530689-41530690_5ACinsA-279959-neg-c	-	AATTAGGGGAGTCTGGACTT	GG	NG	AC	A	5	TCCAGACTCCCCT	TACCTCCAGCTACAAG	16	TACCTCCAGCTACAAGTCCAGACTCCCCT	0.62	Insertion
CASK	279959	78.4343	chrX-41530689-41530690_6ACinsA-279959-neg-c	-	CAATTAGGGGAGTCTGGACT	TG	NG	AC	A	6	CCAGACTCCCCTA	ACCTCCAGCTACAAGT	16	ACCTCCAGCTACAAGTCCAGACTCCCCTA	0.62	Insertion
CASK	279959	84.7216	chrX-41530689-41530690_12ACinsA-279959-neg-c	-	GCTATTCAATTAGGGGAGTC	TG	NG	AC	A	12	TCCCCTAATTGAA	AGCTACAAGTCCAGAC	16	AGCTACAAGTCCAGACTCCCCTAATTGAA	0.38	Insertion
CASK	545907	NA	chrX-41782220-41782221_7ACinsA-545907-pos-c	+	GCACAGCTCGTACACATCCT	CG	NG	AC	A	7	AGCTCGTACACAT	CCTCGAACAGCACGTC	16	GACGTGCTGTTCGAGGATGTGTACGAGCT	0.46	Insertion
CASK	545907	NA	chrX-41782220-41782221_1ACinsA-545907-pos-c	+	CTCGTACACATCCTCGAACC	AG	NG	AC	A	1	TACACATCCTCGA	ACAGCACGTCGTCGTC	16	GACGACGACGTGCTGTTCGAGGATGTGTA	0.46	Insertion
MAOA	208352	NA	chrX-43590591-43590592_15CTinsC-208352-pos-c	+	CTGAACCATCCTGTCACTCA	CG	NG	CT	C	15	ACCATCCTGTCAC	TCACGTTGACCAGTCA	16	TGACTGGTCAACGTGAGTGACAGGATGGT	0.54	Insertion
MAOA	208352	NA	chrX-43590591-43590592_12CTinsC-208352-pos-c	+	AACCATCCTGTCACTCACGT	TG	NG	CT	C	12	ATCCTGTCACTCA	CGTTGACCAGTCAAGT	16	ACTTGACTGGTCAACGTGAGTGACAGGAT	0.46	Insertion
MAOA	208352	NA	chrX-43590591-43590592_7CTinsC-208352-pos-c	+	TCCTGTCACTCACGTTGACC	AG	NG	CT	C	7	GTCACTCACGTTG	ACCAGTCAAGTGACAA	16	TTGTCACTTGACTGGTCAACGTGAGTGAC	0.54	Insertion
MAOA	208352	NA	chrX-43590591-43590592_1CTinsC-208352-pos-c	+	CACTCACGTTGACCAGTCTA	AG	NG	CT	C	1	CACGTTGACCAGT	CAAGTGACAACATCAT	16	ATGATGTTGTCACTTGACTGGTCAACGTG	0.54	Insertion
MAOA	208352	NA	chrX-43590591-43590592_4CTinsC-208352-neg-c	-	CTATGATGATGTTGTCACTT	AG	NG	CT	C	4	TGACAACATCATC	ACGTTGACCAGTCAAG	16	ACGTTGACCAGTCAAGTGACAACATCATC	0.38	Insertion
MAOA	208352	NA	chrX-43590591-43590592_15CTinsC-208352-neg-c	-	GTTCAGCGTCTCTATGATGA	TG	NG	CT	C	15	TCATAGAGACGCT	TCAAGTGACAACATCA	16	TCAAGTGACAACATCATCATAGAGACGCT	0.46	Insertion
NDP	419051	NA	chrX-43809250-43809251_10TCinsT-419051-neg-c	-	CCAGATGGTGCTCCTGGCCA	GG	NG	TC	T	10	CCAGGAGCACCAT	TGCCCCTCGCACCTGG	16	TGCCCCTCGCACCTGGCCAGGAGCACCAT	0.62	Insertion
NDP	419051	NA	chrX-43809250-43809251_11TCinsT-419051-neg-c	-	CCCAGATGGTGCTCCTGGCC	AG	NG	TC	T	11	CAGGAGCACCATC	GCCCCTCGCACCTGGC	16	GCCCCTCGCACCTGGCCAGGAGCACCATC	0.62	Insertion
KDM6A	559639	NA	chrX-44920630-44920634_7CTCATinsC-559639-neg-c	-	GTGGTGTCAAACACCATGAA	TG	NG	CTCAT	C	7	ATGGTGTTTGACA	AGCAACAAGCTCATTC	16	AGCAACAAGCTCATTCATGGTGTTTGACA	0.38	Insertion
KDM6A	559639	NA	chrX-44920630-44920634_11CTCATinsC-559639-neg-c	-	TTCTGTGGTGTCAAACACCA	TG	NG	CTCAT	C	11	TGTTTGACACCAC	ACAAGCTCATTCATGG	16	ACAAGCTCATTCATGGTGTTTGACACCAC	0.46	Insertion
KDM6A	471947	49.7821	chrX-44928999-44929003_2CCTCTinsC-471947-neg-c	-	GAGGTAGCAGTGTGAGAGAG	AG	NG	CCTCT	C	2	TCTCACACTGCTA	TCTCAATCACCTCTCC	16	TCTCAATCACCTCTCCTCTCACACTGCTA	0.46	Insertion
KDM6A	471947	NA	chrX-44928999-44929003_4CCTCTinsC-471947-neg-c	-	CTGAGGTAGCAGTGTGAGAG	AG	NG	CCTCT	C	4	TCACACTGCTACC	TCAATCACCTCTCCTC	16	TCAATCACCTCTCCTCTCACACTGCTACC	0.54	Insertion
KDM6A	471947	NA	chrX-44928999-44929003_6CCTCTinsC-471947-neg-c	-	ACCTGAGGTAGCAGTGTGAG	AG	NG	CCTCT	C	6	ACACTGCTACCTC	AATCACCTCTCCTCTC	16	AATCACCTCTCCTCTCACACTGCTACCTC	0.54	Insertion
KDM6A	471947	NA	chrX-44928999-44929003_8CCTCTinsC-471947-neg-c	-	CCACCTGAGGTAGCAGTGTG	AG	NG	CCTCT	C	8	ACTGCTACCTCAG	TCACCTCTCCTCTCAC	16	TCACCTCTCCTCTCACACTGCTACCTCAG	0.54	Insertion
KDM6A	471947	NA	chrX-44928999-44929003_10CCTCTinsC-471947-neg-c	-	GTCCACCTGAGGTAGCAGTG	TG	NG	CCTCT	C	10	TGCTACCTCAGGT	ACCTCTCCTCTCACAC	16	ACCTCTCCTCTCACACTGCTACCTCAGGT	0.54	Insertion
KDM6A	280203	NA	chrX-44929049-44929050_5GAinsG-280203-pos-c	+	CAAGGCATTACCTTAACCAA	AG	NG	GA	G	5	GCATTACCTTAAC	CAAAGAGAGCAAGCCT	16	AGGCTTGCTCTCTTTGGTTAAGGTAATGC	0.38	Insertion
KDM6A	280203	NA	chrX-44929049-44929050_10GAinsG-280203-neg-c	-	CAATATGTTTCCTGAAGGCT	TG	NG	GA	G	10	CTTCAGGAAACAT	ACCAAAGAGAGCAAGC	16	ACCAAAGAGAGCAAGCCTTCAGGAAACAT	0.38	Insertion
KDM6A	637050	NA	chrX-44929545-44929547_10TACinsT-637050-pos-c	+	TAACCACAAACCTAGTCCAC	AG	NG	TAC	T	10	CACAAACCTAGTC	CACAGATCATACCATC	16	GATGGTATGATCTGTGGACTAGGTTTGTG	0.46	Insertion
KDM6A	637050	NA	chrX-44929545-44929547_5TACinsT-637050-neg-c	-	ATGGACACAGACATTGATGG	TG	NG	TAC	T	5	TCAATGTCTGTGT	TCCACAGATCATACCA	16	TCCACAGATCATACCATCAATGTCTGTGT	0.38	Insertion
KDM6A	637050	68.2442	chrX-44929545-44929547_8TACinsT-637050-neg-c	-	TATATGGACACAGACATTGA	TG	NG	TAC	T	8	ATGTCTGTGTCCA	ACAGATCATACCATCA	16	ACAGATCATACCATCAATGTCTGTGTCCA	0.46	Insertion
KDM6A	637050	NA	chrX-44929545-44929547_11TACinsT-637050-neg-c	-	GGGTATATGGACACAGACAT	TG	NG	TAC	T	11	TCTGTGTCCATAT	GATCATACCATCAATG	16	GATCATACCATCAATGTCTGTGTCCATAT	0.38	Insertion
KDM6A	280751	NA	chrX-44936066-44936067_7ATinsA-280751-pos-c	+	AGTTGAATCCACCTACACCT	AG	NG	AT	A	7	GAATCCACCTACA	CCTAGTATTTACGTGA	16	TCACGTAAATACTAGGTGTAGGTGGATTC	0.46	Insertion
RP2	503713	50.2672	chrX-46696610-46696612_12GCAinsG-503713-pos-c	+	GGCCCGAGAACGAGGAGGAG	CG	NG	GCA	G	12	CGAGAACGAGGAG	GAGCGGCCAAAGCAGT	16	ACTGCTTTGGCCGCTCCTCCTCGTTCTCG	0.62	Insertion
RP2	503713	NA	chrX-46696610-46696612_11GCAinsG-503713-pos-c	+	GCCCGAGAACGAGGAGGAGC	GG	NG	GCA	G	11	GAGAACGAGGAGG	AGCGGCCAAAGCAGTA	16	TACTGCTTTGGCCGCTCCTCCTCGTTCTC	0.62	Insertion
RP2	503713	NA	chrX-46696610-46696612_4GCAinsG-503713-neg-c	-	CGCTGATCCCAGCTGTACTG	TG	NG	GCA	G	4	TACAGCTGGGATC	GGAGCGGCCAAAGCAG	16	GGAGCGGCCAAAGCAGTACAGCTGGGATC	0.54	Insertion
RP2	503713	NA	chrX-46696610-46696612_6GCAinsG-503713-neg-c	-	CGCGCTGATCCCAGCTGTAC	TG	NG	GCA	G	6	CAGCTGGGATCAG	AGCGGCCAAAGCAGTA	16	AGCGGCCAAAGCAGTACAGCTGGGATCAG	0.62	Insertion
RP2	503713	NA	chrX-46696610-46696612_14GCAinsG-503713-neg-c	-	TACCTTCTCGCGCTGATCCC	AG	NG	GCA	G	14	ATCAGCGCGAGAA	AAGCAGTACAGCTGGG	16	AAGCAGTACAGCTGGGATCAGCGCGAGAA	0.54	Insertion
RP2	449092	NA	chrX-46713050-46713054_4TTACCinsT-449092-neg-c	-	TAGTACAGTCATCAATGGTA	GG	NG	TTACC	T	4	CATTGATGACTGT	ACTCTGCTACAGTTAC	16	ACTCTGCTACAGTTACCATTGATGACTGT	0.38	Insertion
RP2	449092	NA	chrX-46713050-46713054_8TTACCinsT-449092-neg-c	-	CAGTTAGTACAGTCATCAAT	GG	NG	TTACC	T	8	GATGACTGTACTA	TGCTACAGTTACCATT	16	TGCTACAGTTACCATTGATGACTGTACTA	0.38	Insertion
RBM10	280558	NA	chrX-47041266-47041267_10GTinsG-280558-pos-c	+	TGCCCAGGAATCCTACAGCC	AG	NG	GT	G	10	CAGGAATCCTACA	GCCAGTACCGTGAGTA	16	TACTCACGGTACTGGCTGTAGGATTCCTG	0.46	Insertion
RBM10	280558	NA	chrX-47041266-47041267_5GTinsG-280558-pos-c	+	AGGAATCCTACAGCCAGTAC	CG	NG	GT	G	5	ATCCTACAGCCAG	TACCGTGAGTAGCCAC	16	GTGGCTACTCACGGTACTGGCTGTAGGAT	0.54	Insertion
RBM10	280558	NA	chrX-47041266-47041267_2GTinsG-280558-pos-c	+	AATCCTACAGCCAGTACCGT	TG	NG	GT	G	2	CTACAGCCAGTAC	CGTGAGTAGCCACAGC	16	GCTGTGGCTACTCACGGTACTGGCTGTAG	0.54	Insertion
RBM10	280558	75.4418	chrX-47041266-47041267_3GTinsG-280558-neg-c	-	CACAGGCTGTGGCTACTCAA	CG	NG	GT	G	3	AGTAGCCACAGCC	TACAGCCAGTACCGTG	16	TACAGCCAGTACCGTGAGTAGCCACAGCC	0.62	Insertion
RBM10	11643	NA	chrX-47041667-47041668_13CAinsC-11643-pos-c	+	GTCGGCCGACGGACATAAGG	AG	NG	CA	C	13	GCCGACGGACATA	AGGAGACAGGGGCACC	16	GGTGCCCCTGTCTCCTTATGTCCGTCGGC	0.62	Insertion
RBM10	11643	83.8913	chrX-47041667-47041668_8CAinsC-11643-pos-c	+	CCGACGGACATAAGGAGACA	GG	NG	CA	C	8	CGGACATAAGGAG	ACAGGGGCACCCTCGA	16	TCGAGGGTGCCCCTGTCTCCTTATGTCCG	0.54	Insertion
RBM10	11643	67.3142	chrX-47041667-47041668_7CAinsC-11643-pos-c	+	CGACGGACATAAGGAGACAG	GG	NG	CA	C	7	GGACATAAGGAGA	CAGGGGCACCCTCGAA	16	TTCGAGGGTGCCCCTGTCTCCTTATGTCC	0.46	Insertion
RBM10	11643	NA	chrX-47041667-47041668_7CAinsC-11643-neg-c	-	TCTCTTTGCCCTCCTTCGAG	GG	NG	CA	C	7	GAAGGAGGGCAAA	AGACAGGGGCACCCTC	16	AGACAGGGGCACCCTCGAAGGAGGGCAAA	0.54	Insertion
RBM10	11643	83.3338	chrX-47041667-47041668_8CAinsC-11643-neg-c	-	TTCTCTTTGCCCTCCTTCGA	GG	NG	CA	C	8	AAGGAGGGCAAAG	GACAGGGGCACCCTCG	16	GACAGGGGCACCCTCGAAGGAGGGCAAAG	0.54	Insertion
RBM10	11643	62.1573	chrX-47041667-47041668_9CAinsC-11643-neg-c	-	CTTCTCTTTGCCCTCCTTCG	AG	NG	CA	C	9	AGGAGGGCAAAGA	ACAGGGGCACCCTCGA	16	ACAGGGGCACCCTCGAAGGAGGGCAAAGA	0.54	Insertion
RBM10	11643	NA	chrX-47041667-47041668_11CAinsC-11643-neg-c	-	TTCTTCTCTTTGCCCTCCTT	CG	NG	CA	C	11	GAGGGCAAAGAGA	AGGGGCACCCTCGAAG	16	AGGGGCACCCTCGAAGGAGGGCAAAGAGA	0.54	Insertion
EBP	210902	NA	chrX-48382382-48382383_15ATinsA-210902-pos-c	+	GTCCCTGTGCTGGTTTGCAG	TG	NG	AT	A	15	CTGTGCTGGTTTG	CAGTGTGTGGGTTCAT	16	ATGAACCCACACACTGCAAACCAGCACAG	0.54	Insertion
EBP	210902	NA	chrX-48382382-48382383_13ATinsA-210902-pos-c	+	CCCTGTGCTGGTTTGCAGTG	TG	NG	AT	A	13	GTGCTGGTTTGCA	GTGTGTGGGTTCATTC	16	GAATGAACCCACACACTGCAAACCAGCAC	0.54	Insertion
EBP	210902	63.658	chrX-48382382-48382383_11ATinsA-210902-pos-c	+	CTGTGCTGGTTTGCAGTGTG	TG	NG	AT	A	11	GCTGGTTTGCAGT	GTGTGGGTTCATTCAC	16	GTGAATGAACCCACACACTGCAAACCAGC	0.54	Insertion
EBP	210902	66.7254	chrX-48382382-48382383_10ATinsA-210902-pos-c	+	TGTGCTGGTTTGCAGTGTGT	GG	NG	AT	A	10	CTGGTTTGCAGTG	TGTGGGTTCATTCACC	16	GGTGAATGAACCCACACACTGCAAACCAG	0.54	Insertion
EBP	210902	NA	chrX-48382382-48382383_9ATinsA-210902-pos-c	+	GTGCTGGTTTGCAGTGTGTG	GG	NG	AT	A	9	TGGTTTGCAGTGT	GTGGGTTCATTCACCT	16	AGGTGAATGAACCCACACACTGCAAACCA	0.46	Insertion
EBP	210902	NA	chrX-48382382-48382383_3ATinsA-210902-neg-c	-	CCCTCGATCACCAGGTGAAA	TG	NG	AT	A	3	CACCTGGTGATCG	AGTGTGTGGGTTCATT	16	AGTGTGTGGGTTCATTCACCTGGTGATCG	0.62	Insertion
EBP	210902	NA	chrX-48382382-48382383_10ATinsA-210902-neg-c	-	GAACCAGCCCTCGATCACCA	GG	NG	AT	A	10	TGATCGAGGGCTG	GGGTTCATTCACCTGG	16	GGGTTCATTCACCTGGTGATCGAGGGCTG	0.62	Insertion
EBP	210903	NA	chrX-48385403-48385407_11CGATAinsC-210903-pos-c	+	GGGAAAGAGTATGCCAAGGG	AG	NG	CGATA	C	11	AAGAGTATGCCAA	GGGAGACAGCCGATAC	16	GTATCGGCTGTCTCCCTTGGCATACTCTT	0.38	Insertion
EBP	210903	NA	chrX-48385403-48385407_7CGATAinsC-210903-pos-c	+	AAGAGTATGCCAAGGGAGAC	AG	NG	CGATA	C	7	GTATGCCAAGGGA	GACAGCCGATACATCC	16	GGATGTATCGGCTGTCTCCCTTGGCATAC	0.54	Insertion
EBP	210903	NA	chrX-48385403-48385407_4CGATAinsC-210903-pos-c	+	AGTATGCCAAGGGAGACAGC	CG	NG	CGATA	C	4	TGCCAAGGGAGAC	AGCCGATACATCCTGT	16	ACAGGATGTATCGGCTGTCTCCCTTGGCA	0.62	Insertion
EBP	210903	83.0705	chrX-48385403-48385407_1CGATAinsC-210903-neg-c	-	CACTTACAGGATGTATCTAT	CG	NG	CGATA	C	1	GATACATCCTGTA	GCCAAGGGAGACAGCC	16	GCCAAGGGAGACAGCCGATACATCCTGTA	0.38	Insertion
EBP	210903	NA	chrX-48385403-48385407_10CGATAinsC-210903-neg-c	-	AGAGGCAAACACTTACAGGA	TG	NG	CGATA	C	10	TGTAAGTGTTTGC	GACAGCCGATACATCC	16	GACAGCCGATACATCCTGTAAGTGTTTGC	0.38	Insertion
EBP	210906	81.5395	chrX-48386632-48386633_4TGinsT-210906-pos-c	+	CCACCCACAGGCCAGATCTA	TG	NG	TG	T	4	CCACAGGCCAGAT	CTATGGGGATGTGCTC	16	GAGCACATCCCCATAGATCTGGCCTGTGG	0.62	Insertion
EBP	210906	86.7235	chrX-48386632-48386633_3TGinsT-210906-pos-c	+	CACCCACAGGCCAGATCTAT	GG	NG	TG	T	3	CACAGGCCAGATC	TATGGGGATGTGCTCT	16	AGAGCACATCCCCATAGATCTGGCCTGTG	0.62	Insertion
EBP	210906	85.1515	chrX-48386632-48386633_2TGinsT-210906-pos-c	+	ACCCACAGGCCAGATCTATG	GG	NG	TG	T	2	ACAGGCCAGATCT	ATGGGGATGTGCTCTA	16	TAGAGCACATCCCCATAGATCTGGCCTGT	0.54	Insertion
EBP	210906	84.0073	chrX-48386632-48386633_1TGinsT-210906-pos-c	+	CCCACAGGCCAGATCTATGG	GG	NG	TG	T	1	CAGGCCAGATCTA	TGGGGATGTGCTCTAC	16	GTAGAGCACATCCCCATAGATCTGGCCTG	0.54	Insertion
EBP	210906	NA	chrX-48386632-48386633_15TGinsT-210906-neg-c	-	GGTGCTCTGTCAGGAAGTAG	AG	NG	TG	T	15	CTTCCTGACAGAG	ATGGGGATGTGCTCTA	16	ATGGGGATGTGCTCTACTTCCTGACAGAG	0.54	Insertion
EBP	11488	NA	chrX-48386738-48386739_6TAinsT-11488-pos-c	+	CTTTGTCTTCATGAATGCCC	TG	NG	TA	T	6	GTCTTCATGAATG	CCCTGTGGCTGGTGCT	16	AGCACCAGCCACAGGGCATTCATGAAGAC	0.38	Insertion
EBP	11488	51.7645	chrX-48386738-48386739_3TAinsT-11488-pos-c	+	TGTCTTCATGAATGCCCTGT	AG	NG	TA	T	3	TTCATGAATGCCC	TGTGGCTGGTGCTGCC	16	GGCAGCACCAGCCACAGGGCATTCATGAA	0.46	Insertion
EBP	11488	NA	chrX-48386738-48386739_2TAinsT-11488-pos-c	+	GTCTTCATGAATGCCCTGTA	GG	NG	TA	T	2	TCATGAATGCCCT	GTGGCTGGTGCTGCCT	16	AGGCAGCACCAGCCACAGGGCATTCATGA	0.46	Insertion
EBP	11488	NA	chrX-48386738-48386739_14TAinsT-11488-neg-c	-	CAAGCACAAGGACTCCAGGC	AG	NG	TA	T	14	TGGAGTCCTTGTG	TGTGGCTGGTGCTGCC	16	TGTGGCTGGTGCTGCCTGGAGTCCTTGTG	0.54	Insertion
WAS	652576	NA	chrX-48546714-48546715_12TTinsG-652576-pos-c	+	CAGGTGAACAACCTCGACCC	AG	NG	TT	G	12	TGAACAACCTCGA	CCCAGATCTGCGGAGT	16	ACTCCGCAGATCTGGGTCGAGGTTGTTCA	0.46	Insertion
WAS	652576	NA	chrX-48546714-48546715_7TTinsG-652576-pos-c	+	GAACAACCTCGACCCAGATC	TG	NG	TT	G	7	AACCTCGACCCAG	ATCTGCGGAGTCTGTT	16	AACAGACTCCGCAGATCTGGGTCGAGGTT	0.62	Insertion
WAS	652576	NA	chrX-48546714-48546715_3TTinsG-652576-pos-c	+	AACCTCGACCCAGATCTGCT	TG	NG	TT	G	3	TCGACCCAGATCT	GCGGAGTCTGTTCTCC	16	GGAGAACAGACTCCGCAGATCTGGGTCGA	0.54	Insertion
WAS	652576	NA	chrX-48546714-48546715_3TTinsG-652576-neg-c	-	TGCCCTGGAGAACAGACTCA	AG	NG	TT	G	3	GTCTGTTCTCCAG	GACCCAGATCTGCGGA	16	GACCCAGATCTGCGGAGTCTGTTCTCCAG	0.54	Insertion
WAS	280093	NA	chrX-48547269-48547270_14ACinsA-280093-pos-c	+	TACTGGACGTTCTGGACCAC	TG	NG	AC	A	14	GGACGTTCTGGAC	CACTGCCCCCTCCACC	16	GGTGGAGGGGGCAGTGGTCCAGAACGTCC	0.62	Insertion
WAS	495844	36.6792	chrX-48547383-48547384_3CGinsC-495844-pos-c	+	CTCCTGCTCTGGTGCCTGCC	GG	NG	CG	C	3	TGCTCTGGTGCCT	GCCGGGGGCCTGGCCC	16	GGGCCAGGCCCCCGGCAGGCACCAGAGCA	0.62	Insertion
GATA1	566070	NA	chrX-48649606-48649607_10AGinsA-566070-pos-c	+	GCTCTGGTGTCCTCCACACC	AG	NG	AG	A	10	TGGTGTCCTCCAC	ACCAGAATCAGGGGTT	16	AACCCCTGATTCTGGTGTGGAGGACACCA	0.62	Insertion
GATA1	566070	75.0407	chrX-48649606-48649607_4AGinsA-566070-pos-c	+	GTGTCCTCCACACCAGAATC	AG	NG	AG	A	4	CCTCCACACCAGA	ATCAGGGGTTTTCTTC	16	GAAGAAAACCCCTGATTCTGGTGTGGAGG	0.62	Insertion
GATA1	566070	72.2178	chrX-48649606-48649607_3AGinsA-566070-pos-c	+	TGTCCTCCACACCAGAATCA	GG	NG	AG	A	3	CTCCACACCAGAA	TCAGGGGTTTTCTTCC	16	GGAAGAAAACCCCTGATTCTGGTGTGGAG	0.54	Insertion
GATA1	566070	77.5098	chrX-48649606-48649607_2AGinsA-566070-pos-c	+	GTCCTCCACACCAGAATCAG	GG	NG	AG	A	2	TCCACACCAGAAT	CAGGGGTTTTCTTCCC	16	GGGAAGAAAACCCCTGATTCTGGTGTGGA	0.46	Insertion
GATA1	566070	74.6091	chrX-48649606-48649607_1AGinsA-566070-pos-c	+	TCCTCCACACCAGAATCAGG	GG	NG	AG	A	1	CCACACCAGAATC	AGGGGTTTTCTTCCCC	16	GGGGAAGAAAACCCCTGATTCTGGTGTGG	0.54	Insertion
GATA1	10426	93.2152	chrX-48649699-48649703_1CTACTinsC-10426-neg-c	-	TCAGCGTCCCTGTAGTAAGT	AG	NG	CTACT	C	1	TACTACAGGGACG	AGCTGCGGCACTGGCC	16	AGCTGCGGCACTGGCCTACTACAGGGACG	0.54	Insertion
GATA1	10426	NA	chrX-48649699-48649703_4CTACTinsC-10426-neg-c	-	GCCTCAGCGTCCCTGTAGTA	AG	NG	CTACT	C	4	TACAGGGACGCTG	TGCGGCACTGGCCTAC	16	TGCGGCACTGGCCTACTACAGGGACGCTG	0.62	Insertion
PQBP1	10979	92.1832	chrX-48759667-48759669_11CAGinsC-10979-pos-c	+	TCGAGAGCGTGGCTATGACA	AG	NG	CAG	C	11	GAGCGTGGCTATG	ACAAGGTAGACAGAGA	16	TCTCTGTCTACCTTGTCATAGCCACGCTC	0.62	Insertion
PQBP1	10979	NA	chrX-48759667-48759669_7CAGinsC-10979-pos-c	+	GAGCGTGGCTATGACAAGGT	AG	NG	CAG	C	7	GTGGCTATGACAA	GGTAGACAGAGAGAGA	16	TCTCTCTCTGTCTACCTTGTCATAGCCAC	0.46	Insertion
PQBP1	10979	NA	chrX-48759667-48759669_3CAGinsC-10979-pos-c	+	GTGGCTATGACAAGGTAGAC	AG	NG	CAG	C	3	CTATGACAAGGTA	GACAGAGAGAGAGAGC	16	GCTCTCTCTCTCTGTCTACCTTGTCATAG	0.38	Insertion
PQBP1	10979	NA	chrX-48759667-48759669_1CAGinsC-10979-pos-c	+	GGCTATGACAAGGTAGACAG	AG	NG	CAG	C	1	ATGACAAGGTAGA	CAGAGAGAGAGAGCGA	16	TCGCTCTCTCTCTCTGTCTACCTTGTCAT	0.38	Insertion
PQBP1	10979	NA	chrX-48759667-48759669_3CAGinsC-10979-neg-c	-	TGTCTCGCTCTCTCTCTCTC	TG	NG	CAG	C	3	AGAGAGAGAGCGA	ATGACAAGGTAGACAG	16	ATGACAAGGTAGACAGAGAGAGAGAGCGA	0.54	Insertion
PQBP1	10982	NA	chrX-48760065-48760066_5GCinsG-10982-pos-c	+	GACCCTAGCTCATACTCAGA	CG	NG	GC	G	5	CTAGCTCATACTC	AGACGCCCCCCGGTAA	16	TTACCGGGGGGCGTCTGAGTATGAGCTAG	0.46	Insertion
PQBP1	10982	93.1525	chrX-48760065-48760066_6GCinsG-10982-neg-c	-	GGGGTTGTCACTTACCGGGG	GG	NG	GC	G	6	CGGTAAGTGACAA	ATACTCAGACGCCCCC	16	ATACTCAGACGCCCCCCGGTAAGTGACAA	0.46	Insertion
PQBP1	10982	91.7992	chrX-48760065-48760066_7GCinsG-10982-neg-c	-	AGGGGTTGTCACTTACCGGG	GG	NG	GC	G	7	GGTAAGTGACAAC	TACTCAGACGCCCCCC	16	TACTCAGACGCCCCCCGGTAAGTGACAAC	0.46	Insertion
PQBP1	10982	93.5463	chrX-48760065-48760066_8GCinsG-10982-neg-c	-	GAGGGGTTGTCACTTACCGG	GG	NG	GC	G	8	GTAAGTGACAACC	ACTCAGACGCCCCCCG	16	ACTCAGACGCCCCCCGGTAAGTGACAACC	0.46	Insertion
PQBP1	10982	86.8774	chrX-48760065-48760066_10GCinsG-10982-neg-c	-	AAGAGGGGTTGTCACTTACC	GG	NG	GC	G	10	AAGTGACAACCCC	TCAGACGCCCCCCGGT	16	TCAGACGCCCCCCGGTAAGTGACAACCCC	0.54	Insertion
WDR45	503923	63.5322	chrX-48933329-48933330_13TAinsT-503923-pos-c	+	GCTGAGGCCACTACAGTGCC	TG	NG	TA	T	13	AGGCCACTACAGT	GCCTGGCTGGTTTAGA	16	TCTAAACCAGCCAGGCACTGTAGTGGCCT	0.54	Insertion
WDR45	503923	67.2401	chrX-48933329-48933330_9TAinsT-503923-pos-c	+	AGGCCACTACAGTGCCTGGC	TG	NG	TA	T	9	CACTACAGTGCCT	GGCTGGTTTAGAGACA	16	TGTCTCTAAACCAGCCAGGCACTGTAGTG	0.54	Insertion
WDR45	503923	NA	chrX-48933329-48933330_8TAinsT-503923-pos-c	+	GGCCACTACAGTGCCTGGCT	GG	NG	TA	T	8	ACTACAGTGCCTG	GCTGGTTTAGAGACAC	16	GTGTCTCTAAACCAGCCAGGCACTGTAGT	0.54	Insertion
WDR45	503923	NA	chrX-48933329-48933330_11TAinsT-503923-neg-c	-	TCAGAGTGACATAGCCTGTG	TG	NG	TA	T	11	AGGCTATGTCACT	TGGTTTAGAGACACAC	16	TGGTTTAGAGACACACAGGCTATGTCACT	0.46	Insertion
WDR45	503923	NA	chrX-48933329-48933330_13TAinsT-503923-neg-c	-	CATCAGAGTGACATAGCCTG	TG	NG	TA	T	13	GCTATGTCACTCT	GTTTAGAGACACACAG	16	GTTTAGAGACACACAGGCTATGTCACTCT	0.46	Insertion
WDR45	503923	NA	chrX-48933329-48933330_15TAinsT-503923-neg-c	-	CACATCAGAGTGACATAGCC	TG	NG	TA	T	15	TATGTCACTCTGA	TTAGAGACACACAGGC	16	TTAGAGACACACAGGCTATGTCACTCTGA	0.38	Insertion
WDR45	540345	NA	chrX-48934116-48934117_15CAinsC-540345-pos-c	+	TCACCCTTGGGGTTGTCCCG	GG	NG	CA	C	15	CCTTGGGGTTGTC	CCGGGTATCAAACTCA	16	TGAGTTTGATACCCGGGACAACCCCAAGG	0.62	Insertion
WDR45	540345	NA	chrX-48934116-48934117_4CAinsC-540345-neg-c	-	ACAATCCCCGAAAGCTGTTT	TG	NG	CA	C	4	CAGCTTTCGGGGA	GGGTATCAAACTCAAA	16	GGGTATCAAACTCAAACAGCTTTCGGGGA	0.62	Insertion
WDR45	540345	NA	chrX-48934116-48934117_9CAinsC-540345-neg-c	-	CCCCGACAATCCCCGAAAGC	TG	NG	CA	C	9	TTCGGGGATTGTC	TCAAACTCAAACAGCT	16	TCAAACTCAAACAGCTTTCGGGGATTGTC	0.54	Insertion
WDR45	567282	61.1259	chrX-48935323-48935327_7GACTAinsG-567282-pos-c	+	ACCTGAGATCTCTGAGAACT	TG	NG	GACTA	G	7	GAGATCTCTGAGA	ACTTGGGACTACTACC	16	GGTAGTAGTCCCAAGTTCTCAGAGATCTC	0.46	Insertion
WDR45	567282	39.1468	chrX-48935323-48935327_6GACTAinsG-567282-pos-c	+	CCTGAGATCTCTGAGAACTT	GG	NG	GACTA	G	6	AGATCTCTGAGAA	CTTGGGACTACTACCA	16	TGGTAGTAGTCCCAAGTTCTCAGAGATCT	0.38	Insertion
WDR45	567282	NA	chrX-48935323-48935327_5GACTAinsG-567282-pos-c	+	CTGAGATCTCTGAGAACTTG	GG	NG	GACTA	G	5	GATCTCTGAGAAC	TTGGGACTACTACCAC	16	GTGGTAGTAGTCCCAAGTTCTCAGAGATC	0.46	Insertion
WDR45	567282	NA	chrX-48935323-48935327_3GACTAinsG-567282-neg-c	-	GGTGGGCGGTGGTAGTAGTT	AG	NG	GACTA	G	3	TACTACCACCGCC	TCTGAGAACTTGGGAC	16	TCTGAGAACTTGGGACTACTACCACCGCC	0.62	Insertion
CACNA1F	21443	91.5099	chrX-49072944-49072945_11AGinsA-21443-neg-c	-	ACCCAGATGGAGACGTGTCA	CG	NG	AG	A	11	CACGTCTCCATCT	GGACCAGGGGCCGTGA	16	GGACCAGGGGCCGTGACACGTCTCCATCT	0.54	Insertion
KDM5C	373050	NA	chrX-53224146-53224147_8CAinsC-373050-neg-c	-	ATCTGACACAGAGCTGCTGG	GG	NG	CA	C	8	GCAGCTCTGTGTC	TGCGCAGACAGCCCCA	16	TGCGCAGACAGCCCCAGCAGCTCTGTGTC	0.62	Insertion
KDM5C	373050	39.0565	chrX-53224146-53224147_9CAinsC-373050-neg-c	-	AATCTGACACAGAGCTGCTG	GG	NG	CA	C	9	CAGCTCTGTGTCA	GCGCAGACAGCCCCAG	16	GCGCAGACAGCCCCAGCAGCTCTGTGTCA	0.54	Insertion
KDM5C	373050	62.1501	chrX-53224146-53224147_11CAinsC-373050-neg-c	-	CAAATCTGACACAGAGCTGC	TG	NG	CA	C	11	GCTCTGTGTCAGA	GCAGACAGCCCCAGCA	16	GCAGACAGCCCCAGCAGCTCTGTGTCAGA	0.54	Insertion
KDM5C	373050	NA	chrX-53224146-53224147_14CAinsC-373050-neg-c	-	GTACAAATCTGACACAGAGC	TG	NG	CA	C	14	CTGTGTCAGATTT	GACAGCCCCAGCAGCT	16	GACAGCCCCAGCAGCTCTGTGTCAGATTT	0.38	Insertion
KDM5C	375584	NA	chrX-53226950-53226951_12CAinsC-375584-pos-c	+	GATCCCTCATCAGCACTCCA	AG	NG	CA	C	12	CCTCATCAGCACT	CCAAGCGTCCTCACCT	16	AGGTGAGGACGCTTGGAGTGCTGATGAGG	0.54	Insertion
KDM5C	375584	66.624	chrX-53226950-53226951_2CAinsC-375584-neg-c	-	GATTGGGGATGTCAAGGTTG	AG	NG	CA	C	2	CCTTGACATCCCC	ACTCCAAGCGTCCTCA	16	ACTCCAAGCGTCCTCACCTTGACATCCCC	0.62	Insertion
KDM5C	375584	NA	chrX-53226950-53226951_4CAinsC-375584-neg-c	-	CAGATTGGGGATGTCAAGGT	TG	NG	CA	C	4	TTGACATCCCCAA	TCCAAGCGTCCTCACC	16	TCCAAGCGTCCTCACCTTGACATCCCCAA	0.46	Insertion
KDM5C	375584	NA	chrX-53226950-53226951_7CAinsC-375584-neg-c	-	CACCAGATTGGGGATGTCAA	GG	NG	CA	C	7	ACATCCCCAATCT	AAGCGTCCTCACCTTG	16	AAGCGTCCTCACCTTGACATCCCCAATCT	0.46	Insertion
KDM5C	375584	41.5691	chrX-53226950-53226951_8CAinsC-375584-neg-c	-	GCACCAGATTGGGGATGTCA	AG	NG	CA	C	8	CATCCCCAATCTG	AGCGTCCTCACCTTGA	16	AGCGTCCTCACCTTGACATCCCCAATCTG	0.54	Insertion
KDM5C	523921	NA	chrX-53231099-53231100_14GTinsG-523921-pos-c	+	AAAGTTGTAGCCTTGGTTGA	AG	NG	GT	G	14	TTGTAGCCTTGGT	TGAAGCCGCTGTGGTA	16	TACCACAGCGGCTTCAACCAAGGCTACAA	0.46	Insertion
KDM5C	523921	NA	chrX-53231099-53231100_11GTinsG-523921-pos-c	+	GTTGTAGCCTTGGTTGAAGC	CG	NG	GT	G	11	TAGCCTTGGTTGA	AGCCGCTGTGGTAAGC	16	GCTTACCACAGCGGCTTCAACCAAGGCTA	0.46	Insertion
KDM5C	523921	NA	chrX-53231099-53231100_10GTinsG-523921-neg-c	-	TTTGTCATCACCTTCCCCCG	TG	NG	GT	G	10	GGGAAGGTGATGA	GCTGTGGTAAGCACGG	16	GCTGTGGTAAGCACGGGGGAAGGTGATGA	0.54	Insertion
KDM5C	523921	NA	chrX-53231099-53231100_12GTinsG-523921-neg-c	-	AGTTTGTCATCACCTTCCCC	CG	NG	GT	G	12	GAAGGTGATGACA	TGTGGTAAGCACGGGG	16	TGTGGTAAGCACGGGGGAAGGTGATGACA	0.46	Insertion
KDM5C	235855	NA	chrX-53240783-53240784_4CAinsC-235855-neg-c	-	GGAGGCTGGTAAATAGCATT	TG	NG	CA	C	4	GCTATTTACCAGC	TCACATCTTCCTCAAT	16	TCACATCTTCCTCAATGCTATTTACCAGC	0.46	Insertion
KDM5C	284507	NA	chrX-53247088-53247090_13CTAinsC-284507-pos-c	+	TTTGCCTGGTGGATAGTTGA	GG	NG	CTA	C	13	CCTGGTGGATAGT	TGAGGCGCTGGGCTAC	16	GTAGCCCAGCGCCTCAACTATCCACCAGG	0.54	Insertion
KDM5C	284507	NA	chrX-53247088-53247090_11CTAinsC-284507-pos-c	+	TGCCTGGTGGATAGTTGAGG	CG	NG	CTA	C	11	TGGTGGATAGTTG	AGGCGCTGGGCTACCC	16	GGGTAGCCCAGCGCCTCAACTATCCACCA	0.46	Insertion
KDM5C	284507	89.1628	chrX-53247088-53247090_7CTAinsC-284507-pos-c	+	TGGTGGATAGTTGAGGCGCT	GG	NG	CTA	C	7	GGATAGTTGAGGC	GCTGGGCTACCCGAGC	16	GCTCGGGTAGCCCAGCGCCTCAACTATCC	0.54	Insertion
KDM5C	284507	NA	chrX-53247088-53247090_6CTAinsC-284507-pos-c	+	GGTGGATAGTTGAGGCGCTG	GG	NG	CTA	C	6	GATAGTTGAGGCG	CTGGGCTACCCGAGCC	16	GGCTCGGGTAGCCCAGCGCCTCAACTATC	0.54	Insertion
KDM5C	9773	NA	chrX-53250046-53250047_9CGinsC-9773-pos-c	+	CTCTAGCTCATTCAGCCTCT	GG	NG	CG	C	9	AGCTCATTCAGCC	TCTGGATTCGGGGGGT	16	ACCCCCCGAATCCAGAGGCTGAATGAGCT	0.54	Insertion
KDM5C	9773	68.998	chrX-53250046-53250047_4CGinsC-9773-pos-c	+	GCTCATTCAGCCTCTGGATT	CG	NG	CG	C	4	ATTCAGCCTCTGG	ATTCGGGGGGTAAACC	16	GGTTTACCCCCCGAATCCAGAGGCTGAAT	0.54	Insertion
KDM5C	9773	64.0947	chrX-53250046-53250047_3CGinsC-9773-pos-c	+	CTCATTCAGCCTCTGGATTC	GG	NG	CG	C	3	TTCAGCCTCTGGA	TTCGGGGGGTAAACCT	16	AGGTTTACCCCCCGAATCCAGAGGCTGAA	0.54	Insertion
KDM5C	9773	81.8751	chrX-53250046-53250047_1CGinsC-9773-pos-c	+	CATTCAGCCTCTGGATTCGG	GG	NG	CG	C	1	CAGCCTCTGGATT	CGGGGGGTAAACCTGA	16	TCAGGTTTACCCCCCGAATCCAGAGGCTG	0.54	Insertion
KDM5C	9773	NA	chrX-53250046-53250047_4CGinsC-9773-neg-c	-	CAACTTCAGGTTTACCCCCC	CG	NG	CG	C	4	GGGTAAACCTGAA	AGCCTCTGGATTCGGG	16	AGCCTCTGGATTCGGGGGGTAAACCTGAA	0.46	Insertion
IQSEC2	471275	83.0538	chrX-53263429-53263434_3TTGGCCinsT-471275-pos-c	+	GGTGCTGATCCGGCTTGGCT	TG	NG	TTGGCC	T	3	CTGATCCGGCTTG	GCTTGGCCTTGGGGTT	16	AACCCCAAGGCCAAGCCAAGCCGGATCAG	0.62	Insertion
IQSEC2	471275	NA	chrX-53263429-53263434_2TTGGCCinsT-471275-pos-c	+	GTGCTGATCCGGCTTGGCTT	GG	NG	TTGGCC	T	2	TGATCCGGCTTGG	CTTGGCCTTGGGGTTT	16	AAACCCCAAGGCCAAGCCAAGCCGGATCA	0.62	Insertion
IQSEC2	471275	NA	chrX-53263429-53263434_4TTGGCCinsT-471275-neg-c	-	CAGTGCAAACCCCAAGGCCA	GG	NG	TTGGCC	T	4	CCTTGGGGTTTGC	ATCCGGCTTGGCTTGG	16	ATCCGGCTTGGCTTGGCCTTGGGGTTTGC	0.62	Insertion
IQSEC2	471275	57.3304	chrX-53263429-53263434_5TTGGCCinsT-471275-neg-c	-	CCAGTGCAAACCCCAAGGCC	AG	NG	TTGGCC	T	5	CTTGGGGTTTGCA	TCCGGCTTGGCTTGGC	16	TCCGGCTTGGCTTGGCCTTGGGGTTTGCA	0.54	Insertion
IQSEC2	471275	NA	chrX-53263429-53263434_9TTGGCCinsT-471275-neg-c	-	CCCCCCAGTGCAAACCCCAA	GG	NG	TTGGCC	T	9	GGGTTTGCACTGG	GCTTGGCTTGGCCTTG	16	GCTTGGCTTGGCCTTGGGGTTTGCACTGG	0.62	Insertion
IQSEC2	422032	NA	chrX-53263828-53263829_15GCinsG-422032-pos-c	+	GCCATGTGGAGCAAACTGAG	GG	NG	GC	G	15	TGTGGAGCAAACT	GAGGGTGTCCTCCAGC	16	GCTGGAGGACACCCTCAGTTTGCTCCACA	0.46	Insertion
IQSEC2	422032	NA	chrX-53263828-53263829_13GCinsG-422032-pos-c	+	CATGTGGAGCAAACTGAGGG	TG	NG	GC	G	13	TGGAGCAAACTGA	GGGTGTCCTCCAGCCC	16	GGGCTGGAGGACACCCTCAGTTTGCTCCA	0.46	Insertion
IQSEC2	471265	45.5845	chrX-53280108-53280109_10AGinsA-471265-pos-c	+	GGCACTGGTGGAGGAACTGG	CG	NG	AG	A	10	CTGGTGGAGGAAC	TGGCGGGAGAGGGGCT	16	AGCCCCTCTCCCGCCAGTTCCTCCACCAG	0.62	Insertion
IQSEC2	658703	92.0823	chrX-53284034-53284035_3TGinsT-658703-pos-c	+	GTTCTTGTTCATGCGGTACT	GG	NG	TG	T	3	TTGTTCATGCGGT	ACTGGCGGAAGGCTGT	16	ACAGCCTTCCGCCAGTACCGCATGAACAA	0.46	Insertion
IQSEC2	658703	NA	chrX-53284034-53284035_2TGinsT-658703-pos-c	+	TTCTTGTTCATGCGGTACTG	GG	NG	TG	T	2	TGTTCATGCGGTA	CTGGCGGAAGGCTGTC	16	GACAGCCTTCCGCCAGTACCGCATGAACA	0.46	Insertion
IQSEC2	658703	NA	chrX-53284034-53284035_3TGinsT-658703-neg-c	-	ATCCAGACAGCCTTCCGCCC	AG	NG	TG	T	3	CGGAAGGCTGTCT	GTTCATGCGGTACTGG	16	GTTCATGCGGTACTGGCGGAAGGCTGTCT	0.62	Insertion
IQSEC2	658703	NA	chrX-53284034-53284035_8TGinsT-658703-neg-c	-	GGACCATCCAGACAGCCTTC	CG	NG	TG	T	8	GGCTGTCTGGATG	TGCGGTACTGGCGGAA	16	TGCGGTACTGGCGGAAGGCTGTCTGGATG	0.62	Insertion
SMC1A	208627	NA	chrX-53407606-53407610_7TGGCCinsT-208627-pos-c	+	CTCCTCCTTGAGAGAGATGA	CG	NG	TGGCC	T	7	TCCTTGAGAGAGA	TGACGATGGCCTGGAA	16	TTCCAGGCCATCGTCATCTCTCTCAAGGA	0.46	Insertion
SMC1A	208627	77.516	chrX-53407606-53407610_4TGGCCinsT-208627-pos-c	+	CTCCTTGAGAGAGATGACGA	TG	NG	TGGCC	T	4	TTGAGAGAGATGA	CGATGGCCTGGAAGTT	16	AACTTCCAGGCCATCGTCATCTCTCTCAA	0.38	Insertion
SMC1A	208627	NA	chrX-53407606-53407610_4TGGCCinsT-208627-neg-c	-	CGACTTGCAACTTCCAGGCC	GG	NG	TGGCC	T	4	CTGGAAGTTGCAA	GAGAGATGACGATGGC	16	GAGAGATGACGATGGCCTGGAAGTTGCAA	0.46	Insertion
SMC1A	208627	79.8951	chrX-53407606-53407610_5TGGCCinsT-208627-neg-c	-	TCGACTTGCAACTTCCAGGC	CG	NG	TGGCC	T	5	TGGAAGTTGCAAG	AGAGATGACGATGGCC	16	AGAGATGACGATGGCCTGGAAGTTGCAAG	0.46	Insertion
SMC1A	208627	NA	chrX-53407606-53407610_8TGGCCinsT-208627-neg-c	-	CAGTCGACTTGCAACTTCCA	GG	NG	TGGCC	T	8	AAGTTGCAAGTCG	GATGACGATGGCCTGG	16	GATGACGATGGCCTGGAAGTTGCAAGTCG	0.46	Insertion
SMC1A	208627	89.8815	chrX-53407606-53407610_9TGGCCinsT-208627-neg-c	-	GCAGTCGACTTGCAACTTCC	AG	NG	TGGCC	T	9	AGTTGCAAGTCGA	ATGACGATGGCCTGGA	16	ATGACGATGGCCTGGAAGTTGCAAGTCGA	0.46	Insertion
SMC1A	655878	62.22	chrX-53421798-53421799_4TGinsT-655878-pos-c	+	CACTCACTGAGTCCTCCCCC	TG	NG	TG	T	4	CACTGAGTCCTCC	CCCTGGGAGCTACCCT	16	AGGGTAGCTCCCAGGGGGAGGACTCAGTG	0.62	Insertion
SMC1A	655878	60.8534	chrX-53421798-53421799_3TGinsT-655878-neg-c	-	CCATTGCAGGGTAGCTCCCC	AG	NG	TG	T	3	GAGCTACCCTGCA	TGAGTCCTCCCCCTGG	16	TGAGTCCTCCCCCTGGGAGCTACCCTGCA	0.62	Insertion
SMC1A	451244	NA	chrX-53423239-53423240_14TGinsT-451244-pos-c	+	TACAGGCCTGTAGCAAGTTG	TG	NG	TG	T	14	GGCCTGTAGCAAG	TTGTGACGGTCACTGC	16	GCAGTGACCGTCACAACTTGCTACAGGCC	0.62	Insertion
SMC1A	451244	73.1412	chrX-53423239-53423240_11TGinsT-451244-pos-c	+	AGGCCTGTAGCAAGTTGTGA	CG	NG	TG	T	11	CTGTAGCAAGTTG	TGACGGTCACTGCGCT	16	AGCGCAGTGACCGTCACAACTTGCTACAG	0.46	Insertion
SMC1A	451244	NA	chrX-53423239-53423240_10TGinsT-451244-pos-c	+	GGCCTGTAGCAAGTTGTGAC	GG	NG	TG	T	10	TGTAGCAAGTTGT	GACGGTCACTGCGCTT	16	AAGCGCAGTGACCGTCACAACTTGCTACA	0.38	Insertion
SMC1A	451244	92.5703	chrX-53423239-53423240_4TGinsT-451244-pos-c	+	TAGCAAGTTGTGACGGTCAC	TG	NG	TG	T	4	AAGTTGTGACGGT	CACTGCGCTTCTGTTC	16	GAACAGAAGCGCAGTGACCGTCACAACTT	0.46	Insertion
SMC1A	451244	NA	chrX-53423239-53423240_3TGinsT-451244-pos-c	+	AGCAAGTTGTGACGGTCACT	GG	NG	TG	T	3	AGTTGTGACGGTC	ACTGCGCTTCTGTTCA	16	TGAACAGAAGCGCAGTGACCGTCACAACT	0.54	Insertion
SMC1A	451244	NA	chrX-53423239-53423240_1TGinsT-451244-neg-c	-	AGCTTGAACAGAAGCGCCAG	TG	NG	TG	T	1	GCGCTTCTGTTCA	AGTTGTGACGGTCACT	16	AGTTGTGACGGTCACTGCGCTTCTGTTCA	0.54	Insertion
SMC1A	451244	NA	chrX-53423239-53423240_3TGinsT-451244-neg-c	-	CAAGCTTGAACAGAAGCGCC	AG	NG	TG	T	3	GCTTCTGTTCAAG	TTGTGACGGTCACTGC	16	TTGTGACGGTCACTGCGCTTCTGTTCAAG	0.46	Insertion
SMC1A	451244	NA	chrX-53423239-53423240_7TGinsT-451244-neg-c	-	AGACCAAGCTTGAACAGAAG	CG	NG	TG	T	7	CTGTTCAAGCTTG	GACGGTCACTGCGCTT	16	GACGGTCACTGCGCTTCTGTTCAAGCTTG	0.46	Insertion
SMC1A	451244	NA	chrX-53423239-53423240_12TGinsT-451244-neg-c	-	CATTGAGACCAAGCTTGAAC	AG	NG	TG	T	12	CAAGCTTGGTCTC	TCACTGCGCTTCTGTT	16	TCACTGCGCTTCTGTTCAAGCTTGGTCTC	0.54	Insertion
SMC1A	523209	NA	chrX-53430523-53430524_8GTinsG-523209-pos-c	+	GCTTCTTGGCGATTTCATTC	TG	NG	GT	G	8	CTTGGCGATTTCA	TTCTGCCGTTTCACCT	16	AGGTGAAACGGCAGAATGAAATCGCCAAG	0.46	Insertion
SMC1A	523209	NA	chrX-53430523-53430524_5GTinsG-523209-pos-c	+	TCTTGGCGATTTCATTCTGC	CG	NG	GT	G	5	GGCGATTTCATTC	TGCCGTTTCACCTTTT	16	AAAAGGTGAAACGGCAGAATGAAATCGCC	0.46	Insertion
SMC1A	375616	97.7231	chrX-53436149-53436150_14CGinsC-375616-pos-c	+	GATTTCATCAATACGCCGCT	TG	NG	CG	C	14	TCATCAATACGCC	GCTTGGCCATCTCCAC	16	GTGGAGATGGCCAAGCGGCGTATTGATGA	0.46	Insertion
SMC1A	375616	NA	chrX-53436149-53436150_13CGinsC-375616-pos-c	+	ATTTCATCAATACGCCGCTT	GG	NG	CG	C	13	CATCAATACGCCG	CTTGGCCATCTCCACC	16	GGTGGAGATGGCCAAGCGGCGTATTGATG	0.54	Insertion
SMC1A	375616	NA	chrX-53436149-53436150_3CGinsC-375616-neg-c	-	GGGAGCTGACAGAGGAGGTC	GG	NG	CG	C	3	CTCCTCTGTCAGC	GCTTGGCCATCTCCAC	16	GCTTGGCCATCTCCACCTCCTCTGTCAGC	0.62	Insertion
SMC1A	375616	NA	chrX-53436149-53436150_7CGinsC-375616-neg-c	-	GAGGGGGAGCTGACAGAGGA	GG	NG	CG	C	7	TCTGTCAGCTCCC	GGCCATCTCCACCTCC	16	GGCCATCTCCACCTCCTCTGTCAGCTCCC	0.62	Insertion
PHF8	451824	NA	chrX-54049252-54049253_14CTinsC-451824-pos-c	+	GGGGCAGTGGTAGAGGTCAA	TG	NG	CT	C	14	CAGTGGTAGAGGT	CAATGTCAGCAGCCTT	16	AAGGCTGCTGACATTGACCTCTACCACTG	0.54	Insertion
PHF8	451824	NA	chrX-54049252-54049253_10CTinsC-451824-pos-c	+	CAGTGGTAGAGGTCAATGTC	AG	NG	CT	C	10	GGTAGAGGTCAAT	GTCAGCAGCCTTCTCC	16	GGAGAAGGCTGCTGACATTGACCTCTACC	0.46	Insertion
PHF8	451824	NA	chrX-54049252-54049253_7CTinsC-451824-pos-c	+	TGGTAGAGGTCAATGTCAGC	AG	NG	CT	C	7	AGAGGTCAATGTC	AGCAGCCTTCTCCTCT	16	AGAGGAGAAGGCTGCTGACATTGACCTCT	0.46	Insertion
PHF8	451824	40.7763	chrX-54049252-54049253_4CTinsC-451824-neg-c	-	GTTGGTGTTGAAGAGGAGAA	AG	NG	CT	C	4	TCCTCTTCAACAC	AATGTCAGCAGCCTTC	16	AATGTCAGCAGCCTTCTCCTCTTCAACAC	0.46	Insertion
PHF8	451824	NA	chrX-54049252-54049253_8CTinsC-451824-neg-c	-	TTGTGTTGGTGTTGAAGAGG	AG	NG	CT	C	8	CTTCAACACCAAC	TCAGCAGCCTTCTCCT	16	TCAGCAGCCTTCTCCTCTTCAACACCAAC	0.46	Insertion
PHF8	451824	NA	chrX-54049252-54049253_10CTinsC-451824-neg-c	-	AGTTGTGTTGGTGTTGAAGA	GG	NG	CT	C	10	TCAACACCAACAC	AGCAGCCTTCTCCTCT	16	AGCAGCCTTCTCCTCTTCAACACCAACAC	0.46	Insertion
PHF8	451824	68.5113	chrX-54049252-54049253_11CTinsC-451824-neg-c	-	CAGTTGTGTTGGTGTTGAAG	AG	NG	CT	C	11	CAACACCAACACA	GCAGCCTTCTCCTCTT	16	GCAGCCTTCTCCTCTTCAACACCAACACA	0.46	Insertion
PHF8	451824	NA	chrX-54049252-54049253_13CTinsC-451824-neg-c	-	TTCAGTTGTGTTGGTGTTGA	AG	NG	CT	C	13	ACACCAACACAAC	AGCCTTCTCCTCTTCA	16	AGCCTTCTCCTCTTCAACACCAACACAAC	0.46	Insertion
FGD1	95088	NA	chrX-54476104-54476105_11TGinsT-95088-pos-c	+	GGCGGGGACTCTTACTGGAG	AG	NG	TG	T	11	GGGACTCTTACTG	GAGAGTTGGGTGGGGT	16	ACCCCACCCAACTCTCCAGTAAGAGTCCC	0.54	Insertion
FGD1	95088	78.1641	chrX-54476104-54476105_8TGinsT-95088-pos-c	+	GGGGACTCTTACTGGAGAGT	TG	NG	TG	T	8	ACTCTTACTGGAG	AGTTGGGTGGGGTGTC	16	GACACCCCACCCAACTCTCCAGTAAGAGT	0.46	Insertion
FGD1	95088	77.8727	chrX-54476104-54476105_7TGinsT-95088-pos-c	+	GGGACTCTTACTGGAGAGTT	GG	NG	TG	T	7	CTCTTACTGGAGA	GTTGGGTGGGGTGTCT	16	AGACACCCCACCCAACTCTCCAGTAAGAG	0.46	Insertion
FGD1	95088	NA	chrX-54476104-54476105_6TGinsT-95088-pos-c	+	GGACTCTTACTGGAGAGTTG	GG	NG	TG	T	6	TCTTACTGGAGAG	TTGGGTGGGGTGTCTT	16	AAGACACCCCACCCAACTCTCCAGTAAGA	0.46	Insertion
FGD1	95088	71.2633	chrX-54476104-54476105_4TGinsT-95088-pos-c	+	ACTCTTACTGGAGAGTTGGG	TG	NG	TG	T	4	TTACTGGAGAGTT	GGGTGGGGTGTCTTCA	16	TGAAGACACCCCACCCAACTCTCCAGTAA	0.38	Insertion
FGD1	95088	70.7379	chrX-54476104-54476105_3TGinsT-95088-pos-c	+	CTCTTACTGGAGAGTTGGGT	GG	NG	TG	T	3	TACTGGAGAGTTG	GGTGGGGTGTCTTCAT	16	ATGAAGACACCCCACCCAACTCTCCAGTA	0.46	Insertion
FGD1	95088	60.9044	chrX-54476104-54476105_2TGinsT-95088-pos-c	+	TCTTACTGGAGAGTTGGGTG	GG	NG	TG	T	2	ACTGGAGAGTTGG	GTGGGGTGTCTTCATC	16	GATGAAGACACCCCACCCAACTCTCCAGT	0.54	Insertion
FGD1	95088	56.8983	chrX-54476104-54476105_1TGinsT-95088-pos-c	+	CTTACTGGAGAGTTGGGTGG	GG	NG	TG	T	1	CTGGAGAGTTGGG	TGGGGTGTCTTCATCT	16	AGATGAAGACACCCCACCCAACTCTCCAG	0.62	Insertion
FGD1	95088	NA	chrX-54476104-54476105_13TGinsT-95088-neg-c	-	TCAACAAACAGGGAAGATGA	AG	NG	TG	T	13	TCTTCCCTGTTTG	GGGTGGGGTGTCTTCA	16	GGGTGGGGTGTCTTCATCTTCCCTGTTTG	0.46	Insertion
FGD1	95087	NA	chrX-54476127-54476129_7TAAinsT-95087-pos-c	+	TGGGGTGTCTTCATCTTCCC	TG	NG	TAA	T	7	GTGTCTTCATCTT	CCCTGTTTGTTGAGTT	16	AACTCAACAAACAGGGAAGATGAAGACAC	0.38	Insertion
FGD1	10833	78.9327	chrX-54496605-54496606_9AGinsA-10833-pos-c	+	AGGCAACAGGCACACTAGCC	AG	NG	AG	A	9	AACAGGCACACTA	GCCAGGGCAGGGGGCC	16	GGCCCCCTGCCCTGGCTAGTGTGCCTGTT	0.46	Insertion
FGD1	10833	83.5485	chrX-54496605-54496606_8AGinsA-10833-pos-c	+	GGCAACAGGCACACTAGCCA	GG	NG	AG	A	8	ACAGGCACACTAG	CCAGGGCAGGGGGCCC	16	GGGCCCCCTGCCCTGGCTAGTGTGCCTGT	0.54	Insertion
FGD1	10833	NA	chrX-54496605-54496606_7AGinsA-10833-pos-c	+	GCAACAGGCACACTAGCCAG	GG	NG	AG	A	7	CAGGCACACTAGC	CAGGGCAGGGGGCCCA	16	TGGGCCCCCTGCCCTGGCTAGTGTGCCTG	0.62	Insertion
FGD1	10833	61.9237	chrX-54496605-54496606_3AGinsA-10833-pos-c	+	CAGGCACACTAGCCAGGGCA	GG	NG	AG	A	3	CACACTAGCCAGG	GCAGGGGGCCCAGGGC	16	GCCCTGGGCCCCCTGCCCTGGCTAGTGTG	0.62	Insertion
FGD1	10833	55.6988	chrX-54496605-54496606_2AGinsA-10833-pos-c	+	AGGCACACTAGCCAGGGCAG	GG	NG	AG	A	2	ACACTAGCCAGGG	CAGGGGGCCCAGGGCA	16	TGCCCTGGGCCCCCTGCCCTGGCTAGTGT	0.62	Insertion
AMER1	10705	NA	chrX-63412386-63412387_15GTinsG-10705-pos-c	+	TGCACATGTGCTGAGGCACA	GG	NG	GT	G	15	CATGTGCTGAGGC	ACAGGCCTCCATGGGT	16	ACCCATGGAGGCCTGTGCCTCAGCACATG	0.62	Insertion
ZC4H2	520928	NA	chrX-64139032-64139033_12TGinsT-520928-neg-c	-	ATGGCAGACAGAACCTCAGG	AG	NG	TG	T	12	GAGGTTCTGTCTG	GGGATGGGGGGCTCCT	16	GGGATGGGGGGCTCCTGAGGTTCTGTCTG	0.54	Insertion
ZC4H2	520928	NA	chrX-64139032-64139033_14TGinsT-520928-neg-c	-	GAATGGCAGACAGAACCTCA	GG	NG	TG	T	14	GGTTCTGTCTGCC	GATGGGGGGCTCCTGA	16	GATGGGGGGCTCCTGAGGTTCTGTCTGCC	0.62	Insertion
ZC4H2	520928	63.8353	chrX-64139032-64139033_15TGinsT-520928-neg-c	-	AGAATGGCAGACAGAACCTC	AG	NG	TG	T	15	GTTCTGTCTGCCA	ATGGGGGGCTCCTGAG	16	ATGGGGGGCTCCTGAGGTTCTGTCTGCCA	0.54	Insertion
AR	643319	NA	chrX-66765160-66765163_6CAGTinsC-643319-pos-c	+	CGGCGCCAGTTTGCTGCTGC	TG	NG	CAGT	C	6	GCCAGTTTGCTGC	TGCTGCAGCAGCAGCA	16	TGCTGCTGCTGCAGCAGCAGCAAACTGGC	0.62	Insertion
AR	643319	NA	chrX-66765160-66765163_3CAGTinsC-643319-pos-c	+	CGCCAGTTTGCTGCTGCTGC	AG	NG	CAGT	C	3	AGTTTGCTGCTGC	TGCAGCAGCAGCAGCA	16	TGCTGCTGCTGCTGCAGCAGCAGCAAACT	0.54	Insertion
AR	9848	NA	chrX-66765166-66765167_12CAinsC-9848-pos-c	+	CGGCGCCAGTTTGCTGCTGC	TG	NG	CA	C	12	GCCAGTTTGCTGC	TGCTGCAGCAGCAGCA	16	TGCTGCTGCTGCAGCAGCAGCAAACTGGC	0.62	Insertion
AR	9848	NA	chrX-66765166-66765167_9CAinsC-9848-pos-c	+	CGCCAGTTTGCTGCTGCTGC	AG	NG	CA	C	9	AGTTTGCTGCTGC	TGCAGCAGCAGCAGCA	16	TGCTGCTGCTGCTGCAGCAGCAGCAAACT	0.54	Insertion
AR	9848	NA	chrX-66765166-66765167_6CAinsC-9848-pos-c	+	CAGTTTGCTGCTGCTGCAGC	AG	NG	CA	C	6	TTGCTGCTGCTGC	AGCAGCAGCAGCAGCA	16	TGCTGCTGCTGCTGCTGCAGCAGCAGCAA	0.62	Insertion
AR	504300	NA	chrX-66765679-66765684_6ACCATTinsA-504300-pos-c	+	CAATTACTTAGGGGGCACTT	CG	NG	ACCATT	A	6	TACTTAGGGGGCA	CTTCGACCATTTCTGA	16	TCAGAAATGGTCGAAGTGCCCCCTAAGTA	0.54	Insertion
AR	504300	NA	chrX-66765679-66765684_1ACCATTinsA-504300-neg-c	-	GGCGTTGTCAGAAATGGAAT	GG	NG	ACCATT	A	1	CCATTTCTGACAA	TTAGGGGGCACTTCGA	16	TTAGGGGGCACTTCGACCATTTCTGACAA	0.38	Insertion
AR	504300	60.9043	chrX-66765679-66765684_2ACCATTinsA-504300-neg-c	-	TGGCGTTGTCAGAAATGGAA	TG	NG	ACCATT	A	2	CATTTCTGACAAC	TAGGGGGCACTTCGAC	16	TAGGGGGCACTTCGACCATTTCTGACAAC	0.38	Insertion
AR	504300	NA	chrX-66765679-66765684_6ACCATTinsA-504300-neg-c	-	TCCTTGGCGTTGTCAGAAAT	GG	NG	ACCATT	A	6	TCTGACAACGCCA	GGGCACTTCGACCATT	16	GGGCACTTCGACCATTTCTGACAACGCCA	0.54	Insertion
AR	504300	77.2837	chrX-66765679-66765684_7ACCATTinsA-504300-neg-c	-	CTCCTTGGCGTTGTCAGAAA	TG	NG	ACCATT	A	7	CTGACAACGCCAA	GGCACTTCGACCATTT	16	GGCACTTCGACCATTTCTGACAACGCCAA	0.54	Insertion
AR	464803	85.6953	chrX-66765734-66765735_10TGinsT-464803-pos-c	+	TAAGGCAGTGTCGGTGTCCA	TG	NG	TG	T	10	GCAGTGTCGGTGT	CCATGGGCCTGGGTGT	16	ACACCCAGGCCCATGGACACCGACACTGC	0.62	Insertion
AR	464803	82.3266	chrX-66765734-66765735_4TGinsT-464803-pos-c	+	AGTGTCGGTGTCCATGGGCC	TG	NG	TG	T	4	TCGGTGTCCATGG	GCCTGGGTGTGGAGGC	16	GCCTCCACACCCAGGCCCATGGACACCGA	0.62	Insertion
AR	464803	62.4007	chrX-66765734-66765735_3TGinsT-464803-neg-c	-	CTCCAACGCCTCCACACCCC	AG	NG	TG	T	3	GTGTGGAGGCGTT	GTGTCCATGGGCCTGG	16	GTGTCCATGGGCCTGGGTGTGGAGGCGTT	0.62	Insertion
AR	492779	67.9083	chrX-66765778-66765779_4CGinsC-492779-pos-c	+	TGAGTCCAGGGGAACAGCTT	CG	NG	CG	C	4	TCCAGGGGAACAG	CTTCGGGGGGATTGCA	16	TGCAATCCCCCCGAAGCTGTTCCCCTGGA	0.62	Insertion
AR	492779	80.8466	chrX-66765778-66765779_1CGinsC-492779-pos-c	+	GTCCAGGGGAACAGCTTCGG	GG	NG	CG	C	1	AGGGGAACAGCTT	CGGGGGGATTGCATGT	16	ACATGCAATCCCCCCGAAGCTGTTCCCCT	0.54	Insertion
AR	492779	NA	chrX-66765778-66765779_4CGinsC-492779-neg-c	-	GGCGTACATGCAATCCCCCC	CG	NG	CG	C	4	GGGATTGCATGTA	GGGGAACAGCTTCGGG	16	GGGGAACAGCTTCGGGGGGATTGCATGTA	0.46	Insertion
AR	429985	NA	chrX-66766008-66766012_2ACTGCinsA-429985-pos-c	+	GAGCTCCGGGACACTTGAAC	TG	NG	ACTGC	A	2	TCCGGGACACTTG	AACTGCCGTCTACCCT	16	AGGGTAGACGGCAGTTCAAGTGTCCCGGA	0.62	Insertion
AR	429985	NA	chrX-66766008-66766012_2ACTGCinsA-429985-neg-c	-	AGACAGGGTAGACGGCAGGC	AG	NG	ACTGC	A	2	TGCCGTCTACCCT	TCCGGGACACTTGAAC	16	TCCGGGACACTTGAACTGCCGTCTACCCT	0.62	Insertion
AR	429985	NA	chrX-66766008-66766012_5ACTGCinsA-429985-neg-c	-	GAGAGACAGGGTAGACGGCA	GG	NG	ACTGC	A	5	CGTCTACCCTGTC	GGGACACTTGAACTGC	16	GGGACACTTGAACTGCCGTCTACCCTGTC	0.62	Insertion
AR	429985	71.9115	chrX-66766008-66766012_6ACTGCinsA-429985-neg-c	-	AGAGAGACAGGGTAGACGGC	AG	NG	ACTGC	A	6	GTCTACCCTGTCT	GGACACTTGAACTGCC	16	GGACACTTGAACTGCCGTCTACCCTGTCT	0.54	Insertion
AR	429985	54.7255	chrX-66766008-66766012_10ACTGCinsA-429985-neg-c	-	TTGTAGAGAGACAGGGTAGA	CG	NG	ACTGC	A	10	ACCCTGTCTCTCT	ACTTGAACTGCCGTCT	16	ACTTGAACTGCCGTCTACCCTGTCTCTCT	0.54	Insertion
AR	464787	93.4304	chrX-66766423-66766424_6GCinsG-464787-neg-c	-	GGCCGAGTGTAGCCGTAGGG	GG	NG	GC	G	6	TACGGCTACACTC	GGGAGCTGTAGCCCCC	16	GGGAGCTGTAGCCCCCTACGGCTACACTC	0.54	Insertion
AR	464787	95.6966	chrX-66766423-66766424_7GCinsG-464787-neg-c	-	GGGCCGAGTGTAGCCGTAGG	GG	NG	GC	G	7	ACGGCTACACTCG	GGAGCTGTAGCCCCCT	16	GGAGCTGTAGCCCCCTACGGCTACACTCG	0.62	Insertion
AR	578903	96.9876	chrX-66766601-66766602_11TGinsT-578903-pos-c	+	ATAGCTACTCCGGACCTTAC	GG	NG	TG	T	11	CTACTCCGGACCT	TACGGGGACATGCGGT	16	ACCGCATGTCCCCGTAAGGTCCGGAGTAG	0.62	Insertion
AR	578903	96.1275	chrX-66766601-66766602_10TGinsT-578903-pos-c	+	TAGCTACTCCGGACCTTACG	GG	NG	TG	T	10	TACTCCGGACCTT	ACGGGGACATGCGGTA	16	TACCGCATGTCCCCGTAAGGTCCGGAGTA	0.54	Insertion
AR	578903	NA	chrX-66766601-66766602_9TGinsT-578903-pos-c	+	AGCTACTCCGGACCTTACGG	GG	NG	TG	T	9	ACTCCGGACCTTA	CGGGGACATGCGGTAA	16	TTACCGCATGTCCCCGTAAGGTCCGGAGT	0.54	Insertion
AR	578903	NA	chrX-66766601-66766602_3TGinsT-578903-pos-c	+	TCCGGACCTTACGGGGACAT	GG	NG	TG	T	3	GACCTTACGGGGA	CATGCGGTAAGTTTTT	16	AAAAACTTACCGCATGTCCCCGTAAGGTC	0.62	Insertion
AR	578903	88.8464	chrX-66766601-66766602_1TGinsT-578903-pos-c	+	CGGACCTTACGGGGACATGG	CG	NG	TG	T	1	CCTTACGGGGACA	TGCGGTAAGTTTTTCC	16	GGAAAAACTTACCGCATGTCCCCGTAAGG	0.62	Insertion
AR	649268	NA	chrX-66942759-66942760_13GAinsG-649268-neg-c	-	AGCGTCTTGAGCAGGATGTG	GG	NG	GA	G	13	ATCCTGCTCAAGA	AAAGAAAAAATCCCAC	16	AAAGAAAAAATCCCACATCCTGCTCAAGA	0.46	Insertion
AR	649268	80.2	chrX-66942759-66942760_14GAinsG-649268-neg-c	-	AAGCGTCTTGAGCAGGATGT	GG	NG	GA	G	14	TCCTGCTCAAGAC	AAGAAAAAATCCCACA	16	AAGAAAAAATCCCACATCCTGCTCAAGAC	0.54	Insertion
AR	649268	72.2623	chrX-66942759-66942760_15GAinsG-649268-neg-c	-	GAAGCGTCTTGAGCAGGATG	TG	NG	GA	G	15	CCTGCTCAAGACG	AGAAAAAATCCCACAT	16	AGAAAAAATCCCACATCCTGCTCAAGACG	0.62	Insertion
OPHN1	504169	NA	chrX-67652857-67652858_15ACinsA-504169-pos-c	+	GGTAGCAGTCGCTGAACTCC	AG	NG	AC	A	15	GCAGTCGCTGAAC	TCCAGCGGGGGATGAC	16	GTCATCCCCCGCTGGAGTTCAGCGACTGC	0.62	Insertion
OPHN1	504169	83.298	chrX-67652857-67652858_13ACinsA-504169-pos-c	+	TAGCAGTCGCTGAACTCCAG	CG	NG	AC	A	13	AGTCGCTGAACTC	CAGCGGGGGATGACCC	16	GGGTCATCCCCCGCTGGAGTTCAGCGACT	0.54	Insertion
OPHN1	504169	72.9174	chrX-67652857-67652858_12ACinsA-504169-pos-c	+	AGCAGTCGCTGAACTCCAGC	GG	NG	AC	A	12	GTCGCTGAACTCC	AGCGGGGGATGACCCA	16	TGGGTCATCCCCCGCTGGAGTTCAGCGAC	0.62	Insertion
OPHN1	504169	53.1211	chrX-67652857-67652858_11ACinsA-504169-pos-c	+	GCAGTCGCTGAACTCCAGCG	GG	NG	AC	A	11	TCGCTGAACTCCA	GCGGGGGATGACCCAT	16	ATGGGTCATCCCCCGCTGGAGTTCAGCGA	0.54	Insertion
OPHN1	504169	NA	chrX-67652857-67652858_5ACinsA-504169-neg-c	-	CCCGGCCATCAGAACCATGG	GG	NG	AC	A	5	TGGTTCTGATGGC	AGCGGGGGATGACCCA	16	AGCGGGGGATGACCCATGGTTCTGATGGC	0.54	Insertion
OPHN1	504169	66.2501	chrX-67652857-67652858_6ACinsA-504169-neg-c	-	TCCCGGCCATCAGAACCATG	GG	NG	AC	A	6	GGTTCTGATGGCC	GCGGGGGATGACCCAT	16	GCGGGGGATGACCCATGGTTCTGATGGCC	0.62	Insertion
OPHN1	504169	81.5091	chrX-67652857-67652858_8ACinsA-504169-neg-c	-	ACTCCCGGCCATCAGAACCA	TG	NG	AC	A	8	TTCTGATGGCCGG	GGGGGATGACCCATGG	16	GGGGGATGACCCATGGTTCTGATGGCCGG	0.62	Insertion
EFNB1	280643	63.1004	chrX-68049702-68049703_1TGinsT-280643-neg-c	-	GCTCCAGGTTCTTGGCCCAG	CG	NG	TG	T	1	GGCCAAGAACCTG	GGCTCGCCACACCGCT	16	GGCTCGCCACACCGCTGGCCAAGAACCTG	0.62	Insertion
EDA	179733	53.997	chrX-68836282-68836286_2CTGGGinsC-179733-pos-c	+	AACAGCTGCCTGCTCTTCCT	GG	NG	CTGGG	C	2	GCTGCCTGCTCTT	CCTGGGTTTCTTTGGC	16	GCCAAAGAAACCCAGGAAGAGCAGGCAGC	0.62	Insertion
EDA	179733	NA	chrX-68836282-68836286_1CTGGGinsC-179733-pos-c	+	ACAGCTGCCTGCTCTTCCTG	GG	NG	CTGGG	C	1	CTGCCTGCTCTTC	CTGGGTTTCTTTGGCC	16	GGCCAAAGAAACCCAGGAAGAGCAGGCAG	0.62	Insertion
EDA	179733	64.4695	chrX-68836282-68836286_1CTGGGinsC-179733-neg-c	-	GAGGCCAAAGAAACCCACCC	AG	NG	CTGGG	C	1	TGGGTTTCTTTGG	AGCTGCCTGCTCTTCC	16	AGCTGCCTGCTCTTCCTGGGTTTCTTTGG	0.46	Insertion
EDA	228336	NA	chrX-68836470-68836474_12TGGGCinsT-228336-pos-c	+	ACCCTGACAGCCCCATCACC	AG	NG	TGGGC	T	12	TGACAGCCCCATC	ACCAGTCACCTTGGGC	16	GCCCAAGGTGACTGGTGATGGGGCTGTCA	0.62	Insertion
EDA	228336	65.3116	chrX-68836470-68836474_4TGGGCinsT-228336-pos-c	+	AGCCCCATCACCAGTCACCT	TG	NG	TGGGC	T	4	CCATCACCAGTCA	CCTTGGGCAGCCGTCA	16	TGACGGCTGCCCAAGGTGACTGGTGATGG	0.54	Insertion
EDA	228336	78.8381	chrX-68836470-68836474_3TGGGCinsT-228336-pos-c	+	GCCCCATCACCAGTCACCTT	GG	NG	TGGGC	T	3	CATCACCAGTCAC	CTTGGGCAGCCGTCAC	16	GTGACGGCTGCCCAAGGTGACTGGTGATG	0.54	Insertion
EDA	228336	NA	chrX-68836470-68836474_2TGGGCinsT-228336-pos-c	+	CCCCATCACCAGTCACCTTG	GG	NG	TGGGC	T	2	ATCACCAGTCACC	TTGGGCAGCCGTCACC	16	GGTGACGGCTGCCCAAGGTGACTGGTGAT	0.54	Insertion
EDA	228336	NA	chrX-68836470-68836474_5TGGGCinsT-228336-neg-c	-	CTGCTTAGGTGACGGCTGCC	CG	NG	TGGGC	T	5	AGCCGTCACCTAA	ACCAGTCACCTTGGGC	16	ACCAGTCACCTTGGGCAGCCGTCACCTAA	0.54	Insertion
EDA	228336	NA	chrX-68836470-68836474_9TGGGCinsT-228336-neg-c	-	GCTGCTGCTTAGGTGACGGC	TG	NG	TGGGC	T	9	GTCACCTAAGCAG	GTCACCTTGGGCAGCC	16	GTCACCTTGGGCAGCCGTCACCTAAGCAG	0.54	Insertion
EDA	228336	NA	chrX-68836470-68836474_12TGGGCinsT-228336-neg-c	-	ATGGCTGCTGCTTAGGTGAC	GG	NG	TGGGC	T	12	ACCTAAGCAGCAG	ACCTTGGGCAGCCGTC	16	ACCTTGGGCAGCCGTCACCTAAGCAGCAG	0.54	Insertion
EDA	574959	35.3458	chrX-68836551-68836552_15GAinsG-574959-pos-c	+	TCCACTCTGACTCCCAGGAC	GG	NG	GA	G	15	CTCTGACTCCCAG	GACGGGCACCAGGTGA	16	TCACCTGGTGCCCGTCCTGGGAGTCAGAG	0.62	Insertion
EDA	569609	NA	chrX-69176938-69176939_15GTinsG-569609-pos-c	+	GAAAAGCCATACTCTGAAGA	AG	NG	GT	G	15	AGCCATACTCTGA	AGAAGAAAGTAGGCGT	16	ACGCCTACTTTCTTCTTCAGAGTATGGCT	0.46	Insertion
EDA	569609	52.0631	chrX-69176938-69176939_8GTinsG-569609-pos-c	+	CATACTCTGAAGAAGAAAGT	AG	NG	GT	G	8	CTCTGAAGAAGAA	AGTAGGCGTGTTCGCC	16	GGCGAACACGCCTACTTTCTTCTTCAGAG	0.38	Insertion
EDA	569609	NA	chrX-69176938-69176939_2GTinsG-569609-pos-c	+	CTGAAGAAGAAAGTAGGCGT	TG	NG	GT	G	2	AGAAGAAAGTAGG	CGTGTTCGCCGCAATA	16	TATTGCGGCGAACACGCCTACTTTCTTCT	0.38	Insertion
EDA	458658	44.3574	chrX-69247737-69247738_15GCinsG-458658-pos-c	+	GGAAAGAAAGCAGGACCTCC	TG	NG	GC	G	15	AGAAAGCAGGACC	TCCTGGACCCAATGGC	16	GCCATTGGGTCCAGGAGGTCCTGCTTTCT	0.54	Insertion
EDA	458658	NA	chrX-69247737-69247738_14GCinsG-458658-pos-c	+	GAAAGAAAGCAGGACCTCCT	GG	NG	GC	G	14	GAAAGCAGGACCT	CCTGGACCCAATGGCC	16	GGCCATTGGGTCCAGGAGGTCCTGCTTTC	0.54	Insertion
EDA	11046	NA	chrX-69247753-69247754_12ATinsA-11046-pos-c	+	CTGGACCCAATGGCCCTCCA	GG	NG	AT	A	12	ACCCAATGGCCCT	CCAGGACCCCCAGGAC	16	GTCCTGGGGGTCCTGGAGGGCCATTGGGT	0.62	Insertion
EDA	458659	NA	chrX-69247774-69247775_5ACinsA-458659-neg-c	-	AATCCCTGGAATTCCTGGGG	GG	NG	AC	A	5	CAGGAATTCCAGG	GGACCCCAGGGACCCC	16	GGACCCCAGGGACCCCCAGGAATTCCAGG	0.54	Insertion
EDA	458659	63.0561	chrX-69247774-69247775_6ACinsA-458659-neg-c	-	GAATCCCTGGAATTCCTGGG	GG	NG	AC	A	6	AGGAATTCCAGGG	GACCCCAGGGACCCCC	16	GACCCCAGGGACCCCCAGGAATTCCAGGG	0.54	Insertion
EDA	458659	64.7637	chrX-69247774-69247775_7ACinsA-458659-neg-c	-	GGAATCCCTGGAATTCCTGG	GG	NG	AC	A	7	GGAATTCCAGGGA	ACCCCAGGGACCCCCA	16	ACCCCAGGGACCCCCAGGAATTCCAGGGA	0.54	Insertion
EDA	691530	NA	chrX-69247861-69247862_15ACinsA-691530-pos-c	+	CTGGTCCTCCAGGTCCTCCT	GG	NG	AC	A	15	TCCTCCAGGTCCT	CCTGGTCCTCAAGGAC	16	GTCCTTGAGGACCAGGAGGACCTGGAGGA	0.62	Insertion
EDA	691530	NA	chrX-69247861-69247862_6ACinsA-691530-pos-c	+	CAGGTCCTCCTGGTCCTCAA	GG	NG	AC	A	6	TCCTCCTGGTCCT	CAAGGACCCCCTGGCC	16	GGCCAGGGGGTCCTTGAGGACCAGGAGGA	0.62	Insertion
EDA	691530	37.618	chrX-69247861-69247862_10ACinsA-691530-neg-c	-	CCAGAAGGTCCCTGGAGGCC	AG	NG	AC	A	10	CTCCAGGGACCTT	TCAAGGACCCCCTGGC	16	TCAAGGACCCCCTGGCCTCCAGGGACCTT	0.62	Insertion
EDA	691530	NA	chrX-69247861-69247862_14ACinsA-691530-neg-c	-	CTCACCAGAAGGTCCCTGGA	GG	NG	AC	A	14	AGGGACCTTCTGG	GGACCCCCTGGCCTCC	16	GGACCCCCTGGCCTCCAGGGACCTTCTGG	0.62	Insertion
EDA	691530	71.1792	chrX-69247861-69247862_15ACinsA-691530-neg-c	-	ACTCACCAGAAGGTCCCTGG	AG	NG	AC	A	15	GGGACCTTCTGGT	GACCCCCTGGCCTCCA	16	GACCCCCTGGCCTCCAGGGACCTTCTGGT	0.62	Insertion
EDA	11047	NA	chrX-69253363-69253365_3CTAinsC-11047-neg-c	-	TCACTTCTACCTGACTATAT	AG	NG	CTA	C	3	TAGTCAGGTAGAA	GCACCTACTTCATCTA	16	GCACCTACTTCATCTATAGTCAGGTAGAA	0.38	Insertion
EDA	11047	NA	chrX-69253363-69253365_12CTAinsC-11047-neg-c	-	AGACCGTACTCACTTCTACC	TG	NG	CTA	C	12	AGAAGTGAGTACG	TCATCTATAGTCAGGT	16	TCATCTATAGTCAGGTAGAAGTGAGTACG	0.46	Insertion
DLG3	29942	54.0743	chrX-69671817-69671818_8TCinsT-29942-pos-c	+	CAGCTACCCTGCTCCTCCTC	AG	NG	TC	T	8	TACCCTGCTCCTC	CTCAGGTTCCCCCCAC	16	GTGGGGGGAACCTGAGGAGGAGCAGGGTA	0.62	Insertion
DLG3	29942	42.1487	chrX-69671817-69671818_7TCinsT-29942-neg-c	-	ATAGGAGAGTAGCGGGTGGG	GG	NG	TC	T	7	ACCCGCTACTCTC	TCCTCAGGTTCCCCCC	16	TCCTCAGGTTCCCCCCACCCGCTACTCTC	0.62	Insertion
DLG3	29942	83.8742	chrX-69671817-69671818_10TCinsT-29942-neg-c	-	GGAATAGGAGAGTAGCGGGT	GG	NG	TC	T	10	CGCTACTCTCCTA	TCAGGTTCCCCCCACC	16	TCAGGTTCCCCCCACCCGCTACTCTCCTA	0.54	Insertion
DLG3	29942	NA	chrX-69671817-69671818_13TCinsT-29942-neg-c	-	CTGGGAATAGGAGAGTAGCG	GG	NG	TC	T	13	TACTCTCCTATTC	GGTTCCCCCCACCCGC	16	GGTTCCCCCCACCCGCTACTCTCCTATTC	0.38	Insertion
DLG3	29942	70.5428	chrX-69671817-69671818_14TCinsT-29942-neg-c	-	CCTGGGAATAGGAGAGTAGC	GG	NG	TC	T	14	ACTCTCCTATTCC	GTTCCCCCCACCCGCT	16	GTTCCCCCCACCCGCTACTCTCCTATTCC	0.46	Insertion
DLG3	29942	55.0767	chrX-69671817-69671818_15TCinsT-29942-neg-c	-	GCCTGGGAATAGGAGAGTAG	CG	NG	TC	T	15	CTCTCCTATTCCC	TTCCCCCCACCCGCTA	16	TTCCCCCCACCCGCTACTCTCCTATTCCC	0.54	Insertion
IL2RG	445479	NA	chrX-70330754-70330758_5GCAGAinsG-445479-pos-c	+	GTCCCTTCTCATACCAATAA	TG	NG	GCAGA	G	5	CTTCTCATACCAA	TAATGCAGAGTGAGGT	16	ACCTCACTCTGCATTATTGGTATGAGAAG	0.38	Insertion
IL2RG	445479	NA	chrX-70330754-70330758_6GCAGAinsG-445479-neg-c	-	CCAGCCTACCAACCTCACTC	TG	NG	GCAGA	G	6	TGAGGTTGGTAGG	TACCAATAATGCAGAG	16	TACCAATAATGCAGAGTGAGGTTGGTAGG	0.54	Insertion
IL2RG	431930	NA	chrX-70330804-70330809_9TTCATGinsT-431930-pos-c	+	CTCAGAGCTGCTGTTCCAAG	TG	NG	TTCATG	T	9	GAGCTGCTGTTCC	AAGTGCAATTCATGTA	16	TACATGAATTGCACTTGGAACAGCAGCTC	0.62	Insertion
IL2RG	431930	NA	chrX-70330804-70330809_2TTCATGinsT-431930-neg-c	-	TCAATGTCGAGTACATGACA	TG	NG	TTCATG	T	2	CATGTACTCGACA	TGTTCCAAGTGCAATT	16	TGTTCCAAGTGCAATTCATGTACTCGACA	0.46	Insertion
MED12	503941	NA	chrX-70356239-70356243_11CGGCGinsC-503941-pos-c	+	GGCTGGTTTGGAACAGTCCG	AG	NG	CGGCG	C	11	GGTTTGGAACAGT	CCGAGTGGACCGGCGA	16	TCGCCGGTCCACTCGGACTGTTCCAAACC	0.46	Insertion
MED12	503941	49.3256	chrX-70356239-70356243_9CGGCGinsC-503941-pos-c	+	CTGGTTTGGAACAGTCCGAG	TG	NG	CGGCG	C	9	TTTGGAACAGTCC	GAGTGGACCGGCGAGT	16	ACTCGCCGGTCCACTCGGACTGTTCCAAA	0.46	Insertion
MED12	503941	91.4014	chrX-70356239-70356243_4CGGCGinsC-503941-pos-c	+	TTGGAACAGTCCGAGTGGAC	CG	NG	CGGCG	C	4	AACAGTCCGAGTG	GACCGGCGAGTGGCTC	16	GAGCCACTCGCCGGTCCACTCGGACTGTT	0.54	Insertion
MED12	252964	NA	chrX-70357641-70357642_15GCinsG-252964-pos-c	+	AGCAACACACAGGCCCTGCA	GG	NG	GC	G	15	ACACACAGGCCCT	GCAGGTACCATGGTGC	16	GCACCATGGTACCTGCAGGGCCTGTGTGT	0.62	Insertion
MED12	252964	NA	chrX-70357641-70357642_5GCinsG-252964-pos-c	+	AGGCCCTGCAGGTACCATGG	TG	NG	GC	G	5	CCTGCAGGTACCA	TGGTGCCCCCCAGCTA	16	TAGCTGGGGGGCACCATGGTACCTGCAGG	0.62	Insertion
MED12	252964	NA	chrX-70357641-70357642_5GCinsG-252964-neg-c	-	CTGGCTGGAGTAGCTGGGGG	GG	NG	GC	G	5	CCAGCTACTCCAG	GGTACCATGGTGCCCC	16	GGTACCATGGTGCCCCCCAGCTACTCCAG	0.62	Insertion
MED12	252964	49.0116	chrX-70357641-70357642_6GCinsG-252964-neg-c	-	GCTGGCTGGAGTAGCTGGGG	GG	NG	GC	G	6	CAGCTACTCCAGC	GTACCATGGTGCCCCC	16	GTACCATGGTGCCCCCCAGCTACTCCAGC	0.62	Insertion
MED12	252964	43.8717	chrX-70357641-70357642_7GCinsG-252964-neg-c	-	GGCTGGCTGGAGTAGCTGGG	GG	NG	GC	G	7	AGCTACTCCAGCC	TACCATGGTGCCCCCC	16	TACCATGGTGCCCCCCAGCTACTCCAGCC	0.62	Insertion
MED12	252964	58.3292	chrX-70357641-70357642_8GCinsG-252964-neg-c	-	AGGCTGGCTGGAGTAGCTGG	GG	NG	GC	G	8	GCTACTCCAGCCA	ACCATGGTGCCCCCCA	16	ACCATGGTGCCCCCCAGCTACTCCAGCCA	0.62	Insertion
MED12	252964	NA	chrX-70357641-70357642_14GCinsG-252964-neg-c	-	CTGGTAAGGCTGGCTGGAGT	AG	NG	GC	G	14	CCAGCCAGCCTTA	GTGCCCCCCAGCTACT	16	GTGCCCCCCAGCTACTCCAGCCAGCCTTA	0.62	Insertion
NLGN3	520912	85.5737	chrX-70367808-70367809_4TGinsT-520912-pos-c	+	GGGGCCTGTGGACCAATACC	TG	NG	TG	T	4	CCTGTGGACCAAT	ACCTGGGGGTGCCCTA	16	TAGGGCACCCCCAGGTATTGGTCCACAGG	0.54	Insertion
NLGN3	520912	88.4978	chrX-70367808-70367809_3TGinsT-520912-pos-c	+	GGGCCTGTGGACCAATACCT	GG	NG	TG	T	3	CTGTGGACCAATA	CCTGGGGGTGCCCTAC	16	GTAGGGCACCCCCAGGTATTGGTCCACAG	0.46	Insertion
NLGN3	520912	85.741	chrX-70367808-70367809_1TGinsT-520912-pos-c	+	GCCTGTGGACCAATACCTGG	GG	NG	TG	T	1	GTGGACCAATACC	TGGGGGTGCCCTACGC	16	GCGTAGGGCACCCCCAGGTATTGGTCCAC	0.54	Insertion
GJB1	653090	NA	chrX-70443655-70443660_8TCATGGinsT-653090-pos-c	+	TCTCGGTCATCTTCATCTTC	AG	NG	TCATGG	T	8	GGTCATCTTCATC	TTCAGAATCATGGTGC	16	GCACCATGATTCTGAAGATGAAGATGACC	0.46	Insertion
GJB1	653090	NA	chrX-70443655-70443660_1TCATGGinsT-653090-neg-c	-	CCACCACCAGCACCATGCCA	TG	NG	TCATGG	T	1	CATGGTGCTGGTG	TCTTCATCTTCAGAAT	16	TCTTCATCTTCAGAATCATGGTGCTGGTG	0.62	Insertion
GJB1	477590	21.7046	chrX-70443739-70443740_12ACinsA-477590-pos-c	+	ATCTGCAACACACTCCAGCC	TG	NG	AC	A	12	GCAACACACTCCA	GCCTGGCTGCAACAGC	16	GCTGTTGCAGCCAGGCTGGAGTGTGTTGC	0.54	Insertion
GJB1	477590	NA	chrX-70443739-70443740_8ACinsA-477590-pos-c	+	GCAACACACTCCAGCCTGGC	TG	NG	AC	A	8	CACACTCCAGCCT	GGCTGCAACAGCGTTT	16	AAACGCTGTTGCAGCCAGGCTGGAGTGTG	0.62	Insertion
GJB1	477590	NA	chrX-70443739-70443740_5ACinsA-477590-neg-c	-	AATTGGTCATAGCAAACGCT	GG	NG	AC	A	5	GTTTGCTATGACC	GCCTGGCTGCAACAGC	16	GCCTGGCTGCAACAGCGTTTGCTATGACC	0.46	Insertion
GJB1	477590	NA	chrX-70443739-70443740_9ACinsA-477590-neg-c	-	GAAGAATTGGTCATAGCAAA	CG	NG	AC	A	9	GCTATGACCAATT	GGCTGCAACAGCGTTT	16	GGCTGCAACAGCGTTTGCTATGACCAATT	0.38	Insertion
GJB1	477590	NA	chrX-70443739-70443740_15ACinsA-477590-neg-c	-	GATGGGGAAGAATTGGTCAT	AG	NG	AC	A	15	ACCAATTCTTCCC	AACAGCGTTTGCTATG	16	AACAGCGTTTGCTATGACCAATTCTTCCC	0.46	Insertion
GJB1	406225	83.974	chrX-70443895-70443896_15ACinsA-406225-pos-c	+	AAGAAAATGCTACGGCTTGA	GG	NG	AC	A	15	AAATGCTACGGCT	TGAGGGCCATGGGGAC	16	GTCCCCATGGCCCTCAAGCCGTAGCATTT	0.46	Insertion
GJB1	406225	NA	chrX-70443895-70443896_14ACinsA-406225-pos-c	+	AGAAAATGCTACGGCTTGAG	GG	NG	AC	A	14	AATGCTACGGCTT	GAGGGCCATGGGGACC	16	GGTCCCCATGGCCCTCAAGCCGTAGCATT	0.46	Insertion
GJB1	406225	82.7544	chrX-70443895-70443896_9ACinsA-406225-pos-c	+	ATGCTACGGCTTGAGGGCCA	TG	NG	AC	A	9	TACGGCTTGAGGG	CCATGGGGACCCCCTA	16	TAGGGGGTCCCCATGGCCCTCAAGCCGTA	0.62	Insertion
GJB1	406225	NA	chrX-70443895-70443896_5ACinsA-406225-neg-c	-	ACCTCCTCCAGGTGTAGGGG	GG	NG	AC	A	5	CTACACCTGGAGG	GGGCCATGGGGACCCC	16	GGGCCATGGGGACCCCCTACACCTGGAGG	0.62	Insertion
GJB1	406225	66.0509	chrX-70443895-70443896_6ACinsA-406225-neg-c	-	CACCTCCTCCAGGTGTAGGG	GG	NG	AC	A	6	TACACCTGGAGGA	GGCCATGGGGACCCCC	16	GGCCATGGGGACCCCCTACACCTGGAGGA	0.54	Insertion
GJB1	406225	72.5323	chrX-70443895-70443896_7ACinsA-406225-neg-c	-	TCACCTCCTCCAGGTGTAGG	GG	NG	AC	A	7	ACACCTGGAGGAG	GCCATGGGGACCCCCT	16	GCCATGGGGACCCCCTACACCTGGAGGAG	0.62	Insertion
GJB1	406225	NA	chrX-70443895-70443896_13ACinsA-406225-neg-c	-	GCCTCTTCACCTCCTCCAGG	TG	NG	AC	A	13	GGAGGAGGTGAAG	GGGACCCCCTACACCT	16	GGGACCCCCTACACCTGGAGGAGGTGAAG	0.62	Insertion
GJB1	406225	NA	chrX-70443895-70443896_15ACinsA-406225-neg-c	-	GTGCCTCTTCACCTCCTCCA	GG	NG	AC	A	15	AGGAGGTGAAGAG	GACCCCCTACACCTGG	16	GACCCCCTACACCTGGAGGAGGTGAAGAG	0.54	Insertion
GJB1	567945	40.9176	chrX-70444079-70444080_2CAinsC-567945-neg-c	-	GAAGCAGTCCACTGTGTTTG	GG	NG	CA	C	2	ACACAGTGGACTG	GTCTACCCCTGCCCCA	16	GTCTACCCCTGCCCCAACACAGTGGACTG	0.54	Insertion
GJB1	567945	60.1424	chrX-70444079-70444080_3CAinsC-567945-neg-c	-	CGAAGCAGTCCACTGTGTTT	GG	NG	CA	C	3	CACAGTGGACTGC	TCTACCCCTGCCCCAA	16	TCTACCCCTGCCCCAACACAGTGGACTGC	0.62	Insertion
GJB1	637167	NA	chrX-70444399-70444400_4CGinsC-637167-neg-c	-	GTATGTGGCATCAGCAGGCC	CG	NG	CG	C	4	CTGCTGATGCCAC	GCGACCGCTGCTCGGC	16	GCGACCGCTGCTCGGCCTGCTGATGCCAC	0.62	Insertion
GJB1	637167	NA	chrX-70444399-70444400_12CGinsC-637167-neg-c	-	GTTGCCTGGTATGTGGCATC	AG	NG	CG	C	12	GCCACATACCAGG	TGCTCGGCCTGCTGAT	16	TGCTCGGCCTGCTGATGCCACATACCAGG	0.62	Insertion
NONO	222082	NA	chrX-70519900-70519901_5GCinsG-222082-pos-c	+	GCAGCTCCTGGAGCTGAATT	TG	NG	GC	G	5	CTCCTGGAGCTGA	ATTTGCCCCAAACAAA	16	TTTGTTTGGGGCAAATTCAGCTCCAGGAG	0.62	Insertion
NONO	222082	NA	chrX-70519900-70519901_5GCinsG-222082-neg-c	-	ATCGGCGACGTTTGTTTGGG	GG	NG	GC	G	5	AAACAAACGTCGC	GAGCTGAATTTGCCCC	16	GAGCTGAATTTGCCCCAAACAAACGTCGC	0.46	Insertion
NONO	222082	94.4171	chrX-70519900-70519901_6GCinsG-222082-neg-c	-	TATCGGCGACGTTTGTTTGG	GG	NG	GC	G	6	AACAAACGTCGCC	AGCTGAATTTGCCCCA	16	AGCTGAATTTGCCCCAAACAAACGTCGCC	0.54	Insertion
NONO	222082	97.1369	chrX-70519900-70519901_7GCinsG-222082-neg-c	-	GTATCGGCGACGTTTGTTTG	GG	NG	GC	G	7	ACAAACGTCGCCG	GCTGAATTTGCCCCAA	16	GCTGAATTTGCCCCAAACAAACGTCGCCG	0.62	Insertion
NONO	222082	99.1753	chrX-70519900-70519901_9GCinsG-222082-neg-c	-	TAGTATCGGCGACGTTTGTT	TG	NG	GC	G	9	AAACGTCGCCGAT	TGAATTTGCCCCAAAC	16	TGAATTTGCCCCAAACAAACGTCGCCGAT	0.54	Insertion
NONO	222082	NA	chrX-70519900-70519901_13GCinsG-222082-neg-c	-	TTATTAGTATCGGCGACGTT	TG	NG	GC	G	13	GTCGCCGATACTA	TTTGCCCCAAACAAAC	16	TTTGCCCCAAACAAACGTCGCCGATACTA	0.54	Insertion
SLC16A2	212188	NA	chrX-73749263-73749264_14GCinsG-212188-pos-c	+	GGGCATGATGGCCCTGCCAA	TG	NG	GC	G	14	ATGATGGCCCTGC	CAATGATTGCTGGGCC	16	GGCCCAGCAATCATTGGCAGGGCCATCAT	0.62	Insertion
SLC16A2	212188	NA	chrX-73749263-73749264_10GCinsG-212188-pos-c	+	ATGATGGCCCTGCCAATGAT	TG	NG	GC	G	10	TGGCCCTGCCAAT	GATTGCTGGGCCCCCC	16	GGGGGGCCCAGCAATCATTGGCAGGGCCA	0.62	Insertion
SLC16A2	212188	91.2664	chrX-73749263-73749264_7GCinsG-212188-pos-c	+	ATGGCCCTGCCAATGATTGC	TG	NG	GC	G	7	CCCTGCCAATGAT	TGCTGGGCCCCCCATT	16	AATGGGGGGCCCAGCAATCATTGGCAGGG	0.54	Insertion
SLC16A2	212188	NA	chrX-73749263-73749264_5GCinsG-212188-pos-c	+	GGCCCTGCCAATGATTGCTG	GG	NG	GC	G	5	CTGCCAATGATTG	CTGGGCCCCCCATTGC	16	GCAATGGGGGGCCCAGCAATCATTGGCAG	0.46	Insertion
SLC16A2	212188	NA	chrX-73749263-73749264_5GCinsG-212188-neg-c	-	AGCCTCACCTGCAATGGGGG	GG	NG	GC	G	5	CCATTGCAGGTGA	ATGATTGCTGGGCCCC	16	ATGATTGCTGGGCCCCCCATTGCAGGTGA	0.54	Insertion
SLC16A2	212188	70.7176	chrX-73749263-73749264_6GCinsG-212188-neg-c	-	CAGCCTCACCTGCAATGGGG	GG	NG	GC	G	6	CATTGCAGGTGAG	TGATTGCTGGGCCCCC	16	TGATTGCTGGGCCCCCCATTGCAGGTGAG	0.54	Insertion
SLC16A2	212188	68.9524	chrX-73749263-73749264_7GCinsG-212188-neg-c	-	TCAGCCTCACCTGCAATGGG	GG	NG	GC	G	7	ATTGCAGGTGAGG	GATTGCTGGGCCCCCC	16	GATTGCTGGGCCCCCCATTGCAGGTGAGG	0.54	Insertion
SLC16A2	212188	76.3221	chrX-73749263-73749264_8GCinsG-212188-neg-c	-	ATCAGCCTCACCTGCAATGG	GG	NG	GC	G	8	TTGCAGGTGAGGC	ATTGCTGGGCCCCCCA	16	ATTGCTGGGCCCCCCATTGCAGGTGAGGC	0.62	Insertion
SLC16A2	212188	69.0074	chrX-73749263-73749264_9GCinsG-212188-neg-c	-	TATCAGCCTCACCTGCAATG	GG	NG	GC	G	9	TGCAGGTGAGGCT	TTGCTGGGCCCCCCAT	16	TTGCTGGGCCCCCCATTGCAGGTGAGGCT	0.62	Insertion
