## Supplementary Table 1 for "Automated design of CRISPR prime editors for thousands of human pathogenic variants" (part 75 of 82)

### Sheet: Supplementary Table 1 (continued)
Supplementary Table 1. PE2 pegRNAs for correcting ClinVar variants. Only usable pegRNAs are shown.
SLC16A2	212188	72.27	chrX-73749263-73749264_11GCinsG-212188-neg-c	-	AATATCAGCCTCACCTGCAA	TG	NG	GC	G	11	CAGGTGAGGCTGA	GCTGGGCCCCCCATTG	16	GCTGGGCCCCCCATTGCAGGTGAGGCTGA	0.62	Insertion
NEXMIF	374403	92.3498	chrX-73960143-73960144_2CAinsC-374403-pos-c	+	GAGAGTCCTCGTTATAACCA	AG	NG	CA	C	2	GTCCTCGTTATAA	CCAGGCATGTTTGCAC	16	GTGCAAACATGCCTGGTTATAACGAGGAC	0.38	Insertion
NEXMIF	374403	NA	chrX-73960143-73960144_3CAinsC-374403-neg-c	-	TGGTCGTGCAAACATGCCTT	GG	NG	CA	C	3	GCATGTTTGCACG	TCCTCGTTATAACCAG	16	TCCTCGTTATAACCAGGCATGTTTGCACG	0.54	Insertion
NEXMIF	374403	NA	chrX-73960143-73960144_9CAinsC-374403-neg-c	-	TGATCCTGGTCGTGCAAACA	TG	NG	CA	C	9	TTGCACGACCAGG	TTATAACCAGGCATGT	16	TTATAACCAGGCATGTTTGCACGACCAGG	0.62	Insertion
NEXMIF	496670	NA	chrX-73960316-73960317_7GAinsG-496670-neg-c	-	CAACATATTCTACTCCCCTG	AG	NG	GA	G	7	GGGAGTAGAATAT	AGACTATTGGACTCAG	16	AGACTATTGGACTCAGGGGAGTAGAATAT	0.38	Insertion
NEXMIF	88753	NA	chrX-73960794-73960795_10ATinsA-88753-pos-c	+	AATCCCCTTGTTGTTACCTT	TG	NG	AT	A	10	CCCTTGTTGTTAC	CTTTGAGGGATTTTTT	16	AAAAAATCCCTCAAAGGTAACAACAAGGG	0.46	Insertion
NEXMIF	88753	75.5248	chrX-73960794-73960795_8ATinsA-88753-pos-c	+	TCCCCTTGTTGTTACCTTTG	AG	NG	AT	A	8	CTTGTTGTTACCT	TTGAGGGATTTTTTCC	16	GGAAAAAATCCCTCAAAGGTAACAACAAG	0.38	Insertion
NEXMIF	653605	68.5938	chrX-73960933-73960934_6GTinsG-653605-pos-c	+	CATTAAATGTTGACAGGCAA	GG	NG	GT	G	6	AAATGTTGACAGG	CAAGGGTTTTTTTGGA	16	TCCAAAAAAACCCTTGCCTGTCAACATTT	0.38	Insertion
NEXMIF	588255	NA	chrX-73962824-73962825_9CAinsC-588255-neg-c	-	TCCAAAGAGGAAGATGATGA	TG	NG	CA	C	9	TCATCTTCCTCTT	GGGACACCATTCATCA	16	GGGACACCATTCATCATCATCTTCCTCTT	0.38	Insertion
NEXMIF	588255	NA	chrX-73962824-73962825_12CAinsC-588255-neg-c	-	GGTTCCAAAGAGGAAGATGA	TG	NG	CA	C	12	TCTTCCTCTTTGG	ACACCATTCATCATCA	16	ACACCATTCATCATCATCTTCCTCTTTGG	0.46	Insertion
NEXMIF	504074	NA	chrX-73963377-73963378_13GAinsG-504074-pos-c	+	TCGCTTGGGGCAGGTAGTAA	AG	NG	GA	G	13	TTGGGGCAGGTAG	TAAAGACGCTGGGAAA	16	TTTCCCAGCGTCTTTACTACCTGCCCCAA	0.62	Insertion
NEXMIF	242325	NA	chrX-73963766-73963767_7AGinsA-242325-pos-c	+	TGTCTCCTGCCCTTGACTTA	TG	NG	AG	A	7	TCCTGCCCTTGAC	TTATGCAGGGGGAAGC	16	GCTTCCCCCTGCATAAGTCAAGGGCAGGA	0.62	Insertion
NEXMIF	242325	84.2813	chrX-73963766-73963767_4AGinsA-242325-pos-c	+	CTCCTGCCCTTGACTTATGC	AG	NG	AG	A	4	TGCCCTTGACTTA	TGCAGGGGGAAGCCTA	16	TAGGCTTCCCCCTGCATAAGTCAAGGGCA	0.46	Insertion
NEXMIF	242325	84.5221	chrX-73963766-73963767_1AGinsA-242325-pos-c	+	CTGCCCTTGACTTATGCAGG	GG	NG	AG	A	1	CCTTGACTTATGC	AGGGGGAAGCCTAGGA	16	TCCTAGGCTTCCCCCTGCATAAGTCAAGG	0.46	Insertion
NEXMIF	242325	NA	chrX-73963766-73963767_14AGinsA-242325-neg-c	-	TGCTCTCAGACCAGCTCCTA	GG	NG	AG	A	14	GAGCTGGTCTGAG	GCAGGGGGAAGCCTAG	16	GCAGGGGGAAGCCTAGGAGCTGGTCTGAG	0.62	Insertion
NEXMIF	620056	NA	chrX-73964111-73964112_8GCinsG-620056-pos-c	+	GTGAGGGAGATGGCATTCAC	AG	NG	GC	G	8	GGGAGATGGCATT	CACAGAAGCACTATTA	16	TAATAGTGCTTCTGTGAATGCCATCTCCC	0.54	Insertion
NEXMIF	620056	NA	chrX-73964111-73964112_5GCinsG-620056-pos-c	+	AGGGAGATGGCATTCACAGA	AG	NG	GC	G	5	AGATGGCATTCAC	AGAAGCACTATTAGCA	16	TGCTAATAGTGCTTCTGTGAATGCCATCT	0.46	Insertion
NEXMIF	620056	93.6331	chrX-73964111-73964112_6GCinsG-620056-neg-c	-	CCCGAACATGCTGCTAATAG	TG	NG	GC	G	6	TTAGCAGCATGTT	ATTCACAGAAGCACTA	16	ATTCACAGAAGCACTATTAGCAGCATGTT	0.38	Insertion
NEXMIF	620056	NA	chrX-73964111-73964112_8GCinsG-620056-neg-c	-	CACCCGAACATGCTGCTAAT	AG	NG	GC	G	8	AGCAGCATGTTCG	TCACAGAAGCACTATT	16	TCACAGAAGCACTATTAGCAGCATGTTCG	0.54	Insertion
NEXMIF	620056	NA	chrX-73964111-73964112_15GCinsG-620056-neg-c	-	ATTGAAGCACCCGAACATGC	TG	NG	GC	G	15	TGTTCGGGTGCTT	AGCACTATTAGCAGCA	16	AGCACTATTAGCAGCATGTTCGGGTGCTT	0.54	Insertion
MAGT1	689410	NA	chrX-77112925-77112926_2ATinsA-689410-pos-c	+	CCCGCACCTGTAACTCATAT	TG	NG	AT	A	2	CACCTGTAACTCA	TATGTATCACCCCGTT	16	AACGGGGTGATACATATGAGTTACAGGTG	0.46	Insertion
MAGT1	689410	NA	chrX-77112925-77112926_1ATinsA-689410-neg-c	-	CCAAACGGGGTGATACAATA	TG	NG	AT	A	1	TGTATCACCCCGT	GCACCTGTAACTCATA	16	GCACCTGTAACTCATATGTATCACCCCGT	0.54	Insertion
MAGT1	689410	78.0207	chrX-77112925-77112926_14ATinsA-689410-neg-c	-	GCAAAAGGGAAACCCAAACG	GG	NG	AT	A	14	TTGGGTTTCCCTT	ATATGTATCACCCCGT	16	ATATGTATCACCCCGTTTGGGTTTCCCTT	0.46	Insertion
MAGT1	689410	62.9902	chrX-77112925-77112926_15ATinsA-689410-neg-c	-	TGCAAAAGGGAAACCCAAAC	GG	NG	AT	A	15	TGGGTTTCCCTTT	TATGTATCACCCCGTT	16	TATGTATCACCCCGTTTGGGTTTCCCTTT	0.46	Insertion
MAGT1	578831	NA	chrX-77126346-77126347_15CAinsC-578831-neg-c	-	CTCCAGTGCATTCACCAACA	GG	NG	CA	C	15	TGGTGAATGCACT	GCAAAAAATATCCTGT	16	GCAAAAAATATCCTGTTGGTGAATGCACT	0.46	Insertion
ATP7A	588061	NA	chrX-77227168-77227169_14TAinsT-588061-pos-c	+	AATGGATCCAAGTATGGGTG	TG	NG	TA	T	14	GATCCAAGTATGG	GTGTGAATTCTGTTAC	16	GTAACAGAATTCACACCCATACTTGGATC	0.46	Insertion
ATP7A	588061	NA	chrX-77227168-77227169_7TAinsT-588061-pos-c	+	CCAAGTATGGGTGTGAATTC	TG	NG	TA	T	7	GTATGGGTGTGAA	TTCTGTTACCATTTCT	16	AGAAATGGTAACAGAATTCACACCCATAC	0.46	Insertion
ATP7A	588061	NA	chrX-77227168-77227169_7TAinsT-588061-neg-c	-	GTCATACCCTCAACAGAAAT	GG	NG	TA	T	7	TCTGTTGAGGGTA	GAATTCTGTTACCATT	16	GAATTCTGTTACCATTTCTGTTGAGGGTA	0.46	Insertion
ATP7A	588061	65.5394	chrX-77227168-77227169_8TAinsT-588061-neg-c	-	AGTCATACCCTCAACAGAAA	TG	NG	TA	T	8	CTGTTGAGGGTAT	AATTCTGTTACCATTT	16	AATTCTGTTACCATTTCTGTTGAGGGTAT	0.46	Insertion
ATP7A	588061	NA	chrX-77227168-77227169_13TAinsT-588061-neg-c	-	TTGCAAGTCATACCCTCAAC	AG	NG	TA	T	13	GAGGGTATGACTT	TGTTACCATTTCTGTT	16	TGTTACCATTTCTGTTGAGGGTATGACTT	0.46	Insertion
ATP7A	210388	88.0632	chrX-77245136-77245141_2CCGGGGinsC-210388-pos-c	+	GCAATAGAGGCTGTATCACC	GG	NG	CCGGGG	C	2	TAGAGGCTGTATC	ACCGGGGCTATATAGA	16	TCTATATAGCCCCGGTGATACAGCCTCTA	0.46	Insertion
ATP7A	210388	94.2951	chrX-77245136-77245141_1CCGGGGinsC-210388-neg-c	-	AACTCTATATAGCCCCGCCC	CG	NG	CCGGGG	C	1	CGGGGCTATATAG	ATAGAGGCTGTATCAC	16	ATAGAGGCTGTATCACCGGGGCTATATAG	0.54	Insertion
ATP7A	210422	63.3363	chrX-77268448-77268452_12CTGATinsC-210422-pos-c	+	GAAGCATAAGACAGCAAATA	TG	NG	CTGAT	C	12	CATAAGACAGCAA	ATATGGACGTACTGAT	16	ATCAGTACGTCCATATTTGCTGTCTTATG	0.38	Insertion
ATP7A	210422	NA	chrX-77268448-77268452_3CTGATinsC-210422-pos-c	+	GACAGCAAATATGGACGTAC	TG	NG	CTGAT	C	3	GCAAATATGGACG	TACTGATTGTGCTGGC	16	GCCAGCACAATCAGTACGTCCATATTTGC	0.46	Insertion
ATP7A	210422	NA	chrX-77268448-77268452_1CTGATinsC-210422-neg-c	-	GGTTGCCAGCACAATCAATC	AG	NG	CTGAT	C	1	TGATTGTGCTGGC	GCAAATATGGACGTAC	16	GCAAATATGGACGTACTGATTGTGCTGGC	0.54	Insertion
ATP7A	210433	NA	chrX-77275758-77275759_12GCinsG-210433-pos-c	+	TCTCCATACAGGGGAGGCAA	TG	NG	GC	G	12	CATACAGGGGAGG	CAATGCCTGTGGCTAA	16	TTAGCCACAGGCATTGCCTCCCCTGTATG	0.62	Insertion
ATP7A	210433	NA	chrX-77275758-77275759_8GCinsG-210433-pos-c	+	CATACAGGGGAGGCAATGCC	TG	NG	GC	G	8	CAGGGGAGGCAAT	GCCTGTGGCTAAGAAA	16	TTTCTTAGCCACAGGCATTGCCTCCCCTG	0.62	Insertion
ATP7A	210433	66.8587	chrX-77275758-77275759_6GCinsG-210433-neg-c	-	ACTGTGCTGCCAGGTTTCTT	AG	NG	GC	G	6	AAACCTGGCAGCA	AATGCCTGTGGCTAAG	16	AATGCCTGTGGCTAAGAAACCTGGCAGCA	0.54	Insertion
ATP7A	210433	NA	chrX-77275758-77275759_14GCinsG-210433-neg-c	-	CAGCAATCACTGTGCTGCCA	GG	NG	GC	G	14	CAGCACAGTGATT	TGGCTAAGAAACCTGG	16	TGGCTAAGAAACCTGGCAGCACAGTGATT	0.46	Insertion
ATP7A	210433	69.5216	chrX-77275758-77275759_15GCinsG-210433-neg-c	-	CCAGCAATCACTGTGCTGCC	AG	NG	GC	G	15	AGCACAGTGATTG	GGCTAAGAAACCTGGC	16	GGCTAAGAAACCTGGCAGCACAGTGATTG	0.46	Insertion
ATP7A	651544	NA	chrX-77287035-77287036_13CAinsC-651544-pos-c	+	TTGGCCATTGTGGGAACTGC	TG	NG	CA	C	13	CCATTGTGGGAAC	TGCTGAAAGTAACAGT	16	ACTGTTACTTTCAGCAGTTCCCACAATGG	0.54	Insertion
ATP7A	651544	NA	chrX-77287035-77287036_9CAinsC-651544-pos-c	+	CCATTGTGGGAACTGCTGAA	AG	NG	CA	C	9	TGTGGGAACTGCT	GAAAGTAACAGTGAAC	16	GTTCACTGTTACTTTCAGCAGTTCCCACA	0.54	Insertion
ATP7A	651544	NA	chrX-77287035-77287036_2CAinsC-651544-pos-c	+	GGGAACTGCTGAAAGTAACA	AG	NG	CA	C	2	ACTGCTGAAAGTA	ACAGTGAACACCCTCT	16	AGAGGGTGTTCACTGTTACTTTCAGCAGT	0.38	Insertion
ATP7A	651544	NA	chrX-77287035-77287036_4CAinsC-651544-neg-c	-	GTTCCTAGAGGGTGTTCACT	TG	NG	CA	C	4	GAACACCCTCTAG	TGCTGAAAGTAACAGT	16	TGCTGAAAGTAACAGTGAACACCCTCTAG	0.54	Insertion
ATP7A	651544	NA	chrX-77287035-77287036_12CAinsC-651544-neg-c	-	TTATGGCTGTTCCTAGAGGG	TG	NG	CA	C	12	TCTAGGAACAGCC	GTAACAGTGAACACCC	16	GTAACAGTGAACACCCTCTAGGAACAGCC	0.54	Insertion
ATP7A	651544	NA	chrX-77287035-77287036_14CAinsC-651544-neg-c	-	GGTTATGGCTGTTCCTAGAG	GG	NG	CA	C	14	TAGGAACAGCCAT	AACAGTGAACACCCTC	16	AACAGTGAACACCCTCTAGGAACAGCCAT	0.46	Insertion
ATP7A	651544	83.0613	chrX-77287035-77287036_15CAinsC-651544-neg-c	-	TGGTTATGGCTGTTCCTAGA	GG	NG	CA	C	15	AGGAACAGCCATA	ACAGTGAACACCCTCT	16	ACAGTGAACACCCTCTAGGAACAGCCATA	0.46	Insertion
ATP7A	210472	NA	chrX-77300974-77300975_12TAinsT-210472-pos-c	+	TAATCCATACTTGTTTCTTA	GG	NG	TA	T	12	CCATACTTGTTTC	TTAGGAGTTTTTATGC	16	GCATAAAAACTCCTAAGAAACAAGTATGG	0.38	Insertion
TBX22	11335	NA	chrX-79281226-79281229_12AGCTinsA-11335-pos-c	+	GGGAGAGACCTGGATGCGGC	AG	NG	AGCT	A	12	GAGACCTGGATGC	GGCAGATCATCAGCTT	16	AAGCTGATGATCTGCCGCATCCAGGTCTC	0.62	Insertion
TBX22	11335	NA	chrX-79281226-79281229_4AGCTinsA-11335-pos-c	+	CCTGGATGCGGCAGATCATC	AG	NG	AGCT	A	4	GATGCGGCAGATC	ATCAGCTTTGATCGCA	16	TGCGATCAAAGCTGATGATCTGCCGCATC	0.62	Insertion
TBX22	11335	NA	chrX-79281226-79281229_1AGCTinsA-11335-pos-c	+	GGATGCGGCAGATCATCAGC	TG	NG	AGCT	A	1	GCGGCAGATCATC	AGCTTTGATCGCATGA	16	TCATGCGATCAAAGCTGATGATCTGCCGC	0.62	Insertion
TBX22	11335	NA	chrX-79281226-79281229_1AGCTinsA-11335-neg-c	-	TTTCATGCGATCAAAGCAGC	TG	NG	AGCT	A	1	GCTTTGATCGCAT	ATGCGGCAGATCATCA	16	ATGCGGCAGATCATCAGCTTTGATCGCAT	0.46	Insertion
BRWD3	10803	72.4966	chrX-79990664-79990665_8CTinsC-10803-pos-c	+	GAACAAGATATCTGGACTCC	AG	NG	CT	C	8	AAGATATCTGGAC	TCCAGGTCTGGATCTC	16	GAGATCCAGACCTGGAGTCCAGATATCTT	0.38	Insertion
BRWD3	10803	NA	chrX-79990664-79990665_7CTinsC-10803-pos-c	+	AACAAGATATCTGGACTCCA	GG	NG	CT	C	7	AGATATCTGGACT	CCAGGTCTGGATCTCT	16	AGAGATCCAGACCTGGAGTCCAGATATCT	0.38	Insertion
BRWD3	10803	65.0425	chrX-79990664-79990665_2CTinsC-10803-pos-c	+	GATATCTGGACTCCAGGTCT	TG	NG	CT	C	2	TCTGGACTCCAGG	TCTGGATCTCTCAGTA	16	TACTGAGAGATCCAGACCTGGAGTCCAGA	0.62	Insertion
BRWD3	10803	NA	chrX-79990664-79990665_1CTinsC-10803-pos-c	+	ATATCTGGACTCCAGGTCTT	GG	NG	CT	C	1	CTGGACTCCAGGT	CTGGATCTCTCAGTAA	16	TTACTGAGAGATCCAGACCTGGAGTCCAG	0.62	Insertion
BRWD3	10803	NA	chrX-79990664-79990665_13CTinsC-10803-neg-c	-	TCGCCCGGTGAAATTTACTG	AG	NG	CT	C	13	TAAATTTCACCGG	GGTCTGGATCTCTCAG	16	GGTCTGGATCTCTCAGTAAATTTCACCGG	0.38	Insertion
BRWD3	10803	NA	chrX-79990664-79990665_15CTinsC-10803-neg-c	-	GATCGCCCGGTGAAATTTAC	TG	NG	CT	C	15	AATTTCACCGGGC	TCTGGATCTCTCAGTA	16	TCTGGATCTCTCAGTAAATTTCACCGGGC	0.54	Insertion
POU3F4	560726	92.227	chrX-82763578-82763579_8GCinsG-560726-neg-c	-	CAGTTGCAGGTCTTCGCGCC	CG	NG	GC	G	8	GCGAAGACCTGCA	GACGTGAAGCCCGGGC	16	GACGTGAAGCCCGGGCGCGAAGACCTGCA	0.62	Insertion
POU3F4	560726	NA	chrX-82763578-82763579_12GCinsG-560726-neg-c	-	CACCCAGTTGCAGGTCTTCG	CG	NG	GC	G	12	AGACCTGCAACTG	TGAAGCCCGGGCGCGA	16	TGAAGCCCGGGCGCGAAGACCTGCAACTG	0.54	Insertion
POU3F4	560726	NA	chrX-82763578-82763579_14GCinsG-560726-neg-c	-	CGCACCCAGTTGCAGGTCTT	CG	NG	GC	G	14	ACCTGCAACTGGG	AAGCCCGGGCGCGAAG	16	AAGCCCGGGCGCGAAGACCTGCAACTGGG	0.62	Insertion
POU3F4	41457	NA	chrX-82764280-82764281_1GTinsG-41457-neg-c	-	ACCACTTCCTTCTCCAAACT	GG	NG	GT	G	1	TTGGAGAAGGAAG	GGCAGACAGCCTCCAG	16	GGCAGACAGCCTCCAGTTGGAGAAGGAAG	0.46	Insertion
POU3F4	41457	64.4032	chrX-82764280-82764281_2GTinsG-41457-neg-c	-	CACCACTTCCTTCTCCAAAC	TG	NG	GT	G	2	TGGAGAAGGAAGT	GCAGACAGCCTCCAGT	16	GCAGACAGCCTCCAGTTGGAGAAGGAAGT	0.46	Insertion
CHM	56224	64.769	chrX-85133967-85133968_15TAinsT-56224-neg-c	-	GTTTGTTCCATATACTGAAA	TG	NG	TA	T	15	CAGTATATGGAAC	TTACCTATCTCCATTT	16	TTACCTATCTCCATTTCAGTATATGGAAC	0.38	Insertion
CHM	372324	NA	chrX-85149265-85149266_2CTinsC-372324-pos-c	+	CAAAAGTTCCTGGTTCCTCT	TG	NG	CT	C	2	AGTTCCTGGTTCC	TCTGCTGGCACTGTCA	16	TGACAGTGCCAGCAGAGGAACCAGGAACT	0.54	Insertion
CHM	418773	66.9453	chrX-85302495-85302496_3TAinsT-418773-neg-c	-	AGTTTGATGTGATCGTAATT	AG	NG	TA	T	3	TACGATCACATCA	ACATACCCGTCCCTAT	16	ACATACCCGTCCCTATTACGATCACATCA	0.38	Insertion
PCDH19	11019	NA	chrX-99661565-99661566_4CAinsC-11019-neg-c	-	TCAATGGGCTCTGTGAACTT	TG	NG	CA	C	4	TTCACAGAGCCCA	GAAAATCAAGGACAAG	16	GAAAATCAAGGACAAGTTCACAGAGCCCA	0.54	Insertion
PCDH19	11019	NA	chrX-99661565-99661566_11CAinsC-11019-neg-c	-	CCAAGAGTCAATGGGCTCTG	TG	NG	CA	C	11	AGCCCATTGACTC	AAGGACAAGTTCACAG	16	AAGGACAAGTTCACAGAGCCCATTGACTC	0.54	Insertion
PCDH19	11019	NA	chrX-99661565-99661566_13CAinsC-11019-neg-c	-	GCCCAAGAGTCAATGGGCTC	TG	NG	CA	C	13	CCCATTGACTCTT	GGACAAGTTCACAGAG	16	GGACAAGTTCACAGAGCCCATTGACTCTT	0.46	Insertion
PCDH19	206359	NA	chrX-99661636-99661638_9CAGinsC-206359-pos-c	+	AAGTAGATTAGGACGAGAGC	AG	NG	CAG	C	9	AGATTAGGACGAG	AGCAGAGGCAGAGAGA	16	TCTCTCTGCCTCTGCTCTCGTCCTAATCT	0.46	Insertion
PCDH19	206359	74.9179	chrX-99661636-99661638_7CAGinsC-206359-pos-c	+	GTAGATTAGGACGAGAGCAG	AG	NG	CAG	C	7	ATTAGGACGAGAG	CAGAGGCAGAGAGAGA	16	TCTCTCTCTGCCTCTGCTCTCGTCCTAAT	0.46	Insertion
PCDH19	206359	NA	chrX-99661636-99661638_6CAGinsC-206359-pos-c	+	TAGATTAGGACGAGAGCAGA	GG	NG	CAG	C	6	TTAGGACGAGAGC	AGAGGCAGAGAGAGAT	16	ATCTCTCTCTGCCTCTGCTCTCGTCCTAA	0.54	Insertion
PCDH19	206359	NA	chrX-99661636-99661638_3CAGinsC-206359-pos-c	+	ATTAGGACGAGAGCAGAGGC	AG	NG	CAG	C	3	GGACGAGAGCAGA	GGCAGAGAGAGATGTC	16	GACATCTCTCTCTGCCTCTGCTCTCGTCC	0.62	Insertion
PCDH19	206359	NA	chrX-99661636-99661638_1CAGinsC-206359-pos-c	+	TAGGACGAGAGCAGAGGCAG	AG	NG	CAG	C	1	ACGAGAGCAGAGG	CAGAGAGAGATGTCTT	16	AAGACATCTCTCTCTGCCTCTGCTCTCGT	0.62	Insertion
PCDH19	206359	NA	chrX-99661636-99661638_3CAGinsC-206359-neg-c	-	CGGCAAGACATCTCTCTCTC	TG	NG	CAG	C	3	AGAGAGATGTCTT	ACGAGAGCAGAGGCAG	16	ACGAGAGCAGAGGCAGAGAGAGATGTCTT	0.38	Insertion
PCDH19	206358	74.9179	chrX-99661643-99661644_14AGinsA-206358-pos-c	+	GTAGATTAGGACGAGAGCAG	AG	NG	AG	A	14	ATTAGGACGAGAG	CAGAGGCAGAGAGAGA	16	TCTCTCTCTGCCTCTGCTCTCGTCCTAAT	0.46	Insertion
PCDH19	206358	NA	chrX-99661643-99661644_13AGinsA-206358-pos-c	+	TAGATTAGGACGAGAGCAGA	GG	NG	AG	A	13	TTAGGACGAGAGC	AGAGGCAGAGAGAGAT	16	ATCTCTCTCTGCCTCTGCTCTCGTCCTAA	0.54	Insertion
PCDH19	206358	NA	chrX-99661643-99661644_10AGinsA-206358-pos-c	+	ATTAGGACGAGAGCAGAGGC	AG	NG	AG	A	10	GGACGAGAGCAGA	GGCAGAGAGAGATGTC	16	GACATCTCTCTCTGCCTCTGCTCTCGTCC	0.62	Insertion
PCDH19	206358	NA	chrX-99661643-99661644_8AGinsA-206358-pos-c	+	TAGGACGAGAGCAGAGGCAG	AG	NG	AG	A	8	ACGAGAGCAGAGG	CAGAGAGAGATGTCTT	16	AAGACATCTCTCTCTGCCTCTGCTCTCGT	0.62	Insertion
PCDH19	206358	NA	chrX-99661643-99661644_6AGinsA-206358-pos-c	+	GGACGAGAGCAGAGGCAGAG	AG	NG	AG	A	6	GAGAGCAGAGGCA	GAGAGAGATGTCTTGC	16	GCAAGACATCTCTCTCTGCCTCTGCTCTC	0.62	Insertion
PCDH19	206358	NA	chrX-99661643-99661644_3AGinsA-206358-pos-c	+	CGAGAGCAGAGGCAGAGAGA	GG	NG	AG	A	3	AGCAGAGGCAGAG	AGAGATGTCTTGCCGT	16	ACGGCAAGACATCTCTCTCTGCCTCTGCT	0.62	Insertion
PCDH19	533849	89.8406	chrX-99662074-99662075_13TGinsT-533849-pos-c	+	CGCGTAGATGTCGCCTGAGT	TG	NG	TG	T	13	TAGATGTCGCCTG	AGTTGGGATTGATGGA	16	TCCATCAATCCCAACTCAGGCGACATCTA	0.54	Insertion
PCDH19	533849	NA	chrX-99662074-99662075_11TGinsT-533849-pos-c	+	CGTAGATGTCGCCTGAGTTG	GG	NG	TG	T	11	GATGTCGCCTGAG	TTGGGATTGATGGAGA	16	TCTCCATCAATCCCAACTCAGGCGACATC	0.62	Insertion
PCDH19	533849	NA	chrX-99662074-99662075_7TGinsT-533849-pos-c	+	GATGTCGCCTGAGTTGGGAT	TG	NG	TG	T	7	TCGCCTGAGTTGG	GATTGATGGAGACATA	16	TATGTCTCCATCAATCCCAACTCAGGCGA	0.62	Insertion
PCDH19	533849	82.9875	chrX-99662074-99662075_4TGinsT-533849-pos-c	+	GTCGCCTGAGTTGGGATTGA	TG	NG	TG	T	4	CCTGAGTTGGGAT	TGATGGAGACATAGGT	16	ACCTATGTCTCCATCAATCCCAACTCAGG	0.54	Insertion
PCDH19	533849	NA	chrX-99662074-99662075_2TGinsT-533849-pos-c	+	CGCCTGAGTTGGGATTGATG	GG	NG	TG	T	2	TGAGTTGGGATTG	ATGGAGACATAGGTGA	16	TCACCTATGTCTCCATCAATCCCAACTCA	0.46	Insertion
PCDH19	533849	NA	chrX-99662074-99662075_11TGinsT-533849-neg-c	-	GACATGCCTGTCTTCACCTA	TG	NG	TG	T	11	GTGAAGACAGGCA	ATTGATGGAGACATAG	16	ATTGATGGAGACATAGGTGAAGACAGGCA	0.54	Insertion
PCDH19	206353	NA	chrX-99662504-99662505_8CGinsC-206353-pos-c	+	CCGCACCAAGGCGATCACGT	AG	NG	CG	C	8	ACCAAGGCGATCA	CGTAGCCCGGGGGGGC	16	GCCCCCCCGGGCTACGTGATCGCCTTGGT	0.54	Insertion
PCDH19	206353	95.6301	chrX-99662504-99662505_4CGinsC-206353-pos-c	+	ACCAAGGCGATCACGTAGCC	CG	NG	CG	C	4	AGGCGATCACGTA	GCCCGGGGGGGCGCTC	16	GAGCGCCCCCCCGGGCTACGTGATCGCCT	0.54	Insertion
PCDH19	206353	93.941	chrX-99662504-99662505_3CGinsC-206353-pos-c	+	CCAAGGCGATCACGTAGCCC	GG	NG	CG	C	3	GGCGATCACGTAG	CCCGGGGGGGCGCTCT	16	AGAGCGCCCCCCCGGGCTACGTGATCGCC	0.62	Insertion
PCDH19	206353	96.1492	chrX-99662504-99662505_2CGinsC-206353-pos-c	+	CAAGGCGATCACGTAGCCCG	GG	NG	CG	C	2	GCGATCACGTAGC	CCGGGGGGGCGCTCTC	16	GAGAGCGCCCCCCCGGGCTACGTGATCGC	0.62	Insertion
PCDH19	206353	NA	chrX-99662504-99662505_13CGinsC-206353-neg-c	-	CTTGTGGAGGTCAGCGAGAG	CG	NG	CG	C	13	TCGCTGACCTCCA	GCCCGGGGGGGCGCTC	16	GCCCGGGGGGGCGCTCTCGCTGACCTCCA	0.62	Insertion
PCDH19	521360	93.2323	chrX-99662589-99662590_15ACinsA-521360-pos-c	+	GATGACCGGCGGATTGTCAT	TG	NG	AC	A	15	ACCGGCGGATTGT	CATTGGTGTCCAGCAC	16	GTGCTGGACACCAATGACAATCCGCCGGT	0.62	Insertion
PCDH19	521360	NA	chrX-99662589-99662590_12ACinsA-521360-pos-c	+	GACCGGCGGATTGTCATTGG	TG	NG	AC	A	12	GGCGGATTGTCAT	TGGTGTCCAGCACGCT	16	AGCGTGCTGGACACCAATGACAATCCGCC	0.54	Insertion
PCDH19	521360	NA	chrX-99662589-99662590_2ACinsA-521360-pos-c	+	TTGTCATTGGTGTCCAGCAC	CG	NG	AC	A	2	CATTGGTGTCCAG	CACGCTGACGGTGACC	16	GGTCACCGTCAGCGTGCTGGACACCAATG	0.54	Insertion
PCDH19	521360	NA	chrX-99662589-99662590_3ACinsA-521360-neg-c	-	TGCAAGGTCACCGTCAGCGG	TG	NG	AC	A	3	CTGACGGTGACCT	ATTGGTGTCCAGCACG	16	ATTGGTGTCCAGCACGCTGACGGTGACCT	0.62	Insertion
PCDH19	521360	NA	chrX-99662589-99662590_5ACinsA-521360-neg-c	-	ACTGCAAGGTCACCGTCAGC	GG	NG	AC	A	5	GACGGTGACCTTG	TGGTGTCCAGCACGCT	16	TGGTGTCCAGCACGCTGACGGTGACCTTG	0.62	Insertion
PCDH19	521360	89.7812	chrX-99662589-99662590_6ACinsA-521360-neg-c	-	CACTGCAAGGTCACCGTCAG	CG	NG	AC	A	6	ACGGTGACCTTGC	GGTGTCCAGCACGCTG	16	GGTGTCCAGCACGCTGACGGTGACCTTGC	0.62	Insertion
PCDH19	521360	NA	chrX-99662589-99662590_8ACinsA-521360-neg-c	-	CACACTGCAAGGTCACCGTC	AG	NG	AC	A	8	GGTGACCTTGCAG	TGTCCAGCACGCTGAC	16	TGTCCAGCACGCTGACGGTGACCTTGCAG	0.62	Insertion
PCDH19	206368	NA	chrX-99662629-99662630_13GCinsG-206368-pos-c	+	GACCTTGCAGTGTGCCGGGA	TG	NG	GC	G	13	TTGCAGTGTGCCG	GGATGGAATTGGGCCC	16	GGGCCCAATTCCATCCCGGCACACTGCAA	0.62	Insertion
PCDH19	206368	NA	chrX-99662629-99662630_5GCinsG-206368-pos-c	+	AGTGTGCCGGGATGGAATTG	GG	NG	GC	G	5	TGCCGGGATGGAA	TTGGGCCCCAAGTCCT	16	AGGACTTGGGGCCCAATTCCATCCCGGCA	0.62	Insertion
PCDH19	206368	NA	chrX-99662629-99662630_5GCinsG-206368-neg-c	-	GTGCAGGCTAAGGACTTGGG	GG	NG	GC	G	5	AAGTCCTTAGCCT	GATGGAATTGGGCCCC	16	GATGGAATTGGGCCCCAAGTCCTTAGCCT	0.46	Insertion
PCDH19	206368	70.2216	chrX-99662629-99662630_6GCinsG-206368-neg-c	-	CGTGCAGGCTAAGGACTTGG	GG	NG	GC	G	6	AGTCCTTAGCCTG	ATGGAATTGGGCCCCA	16	ATGGAATTGGGCCCCAAGTCCTTAGCCTG	0.54	Insertion
PCDH19	206368	78.3575	chrX-99662629-99662630_7GCinsG-206368-neg-c	-	ACGTGCAGGCTAAGGACTTG	GG	NG	GC	G	7	GTCCTTAGCCTGC	TGGAATTGGGCCCCAA	16	TGGAATTGGGCCCCAAGTCCTTAGCCTGC	0.62	Insertion
PCDH19	206368	80.377	chrX-99662629-99662630_8GCinsG-206368-neg-c	-	GACGTGCAGGCTAAGGACTT	GG	NG	GC	G	8	TCCTTAGCCTGCA	GGAATTGGGCCCCAAG	16	GGAATTGGGCCCCAAGTCCTTAGCCTGCA	0.54	Insertion
PCDH19	206368	77.1944	chrX-99662629-99662630_9GCinsG-206368-neg-c	-	GGACGTGCAGGCTAAGGACT	TG	NG	GC	G	9	CCTTAGCCTGCAC	GAATTGGGCCCCAAGT	16	GAATTGGGCCCCAAGTCCTTAGCCTGCAC	0.62	Insertion
PCDH19	504290	NA	chrX-99662716-99662721_7GCGGGTinsG-504290-pos-c	+	AGTGACAGTGACCAGGCCAC	TG	NG	GCGGGT	G	7	ACAGTGACCAGGC	CACTGTGCGGGTCGAT	16	ATCGACCCGCACAGTGGCCTGGTCACTGT	0.62	Insertion
PCDH19	504290	NA	chrX-99662716-99662721_5GCGGGTinsG-504290-pos-c	+	TGACAGTGACCAGGCCACTG	TG	NG	GCGGGT	G	5	AGTGACCAGGCCA	CTGTGCGGGTCGATCT	16	AGATCGACCCGCACAGTGGCCTGGTCACT	0.62	Insertion
PCDH19	504290	59.9559	chrX-99662716-99662721_3GCGGGTinsG-504290-pos-c	+	ACAGTGACCAGGCCACTGTG	CG	NG	GCGGGT	G	3	TGACCAGGCCACT	GTGCGGGTCGATCTGA	16	TCAGATCGACCCGCACAGTGGCCTGGTCA	0.62	Insertion
PCDH19	504290	NA	chrX-99662716-99662721_1GCGGGTinsG-504290-pos-c	+	AGTGACCAGGCCACTGTGCG	GG	NG	GCGGGT	G	1	ACCAGGCCACTGT	GCGGGTCGATCTGAAA	16	TTTCAGATCGACCCGCACAGTGGCCTGGT	0.62	Insertion
PCDH19	504290	NA	chrX-99662716-99662721_1GCGGGTinsG-504290-neg-c	-	TCTTTCAGATCGACCCGACC	CG	NG	GCGGGT	G	1	CGGGTCGATCTGA	TGACCAGGCCACTGTG	16	TGACCAGGCCACTGTGCGGGTCGATCTGA	0.62	Insertion
PCDH19	504290	NA	chrX-99662716-99662721_6GCGGGTinsG-504290-neg-c	-	CGAGCTCTTTCAGATCGACC	CG	NG	GCGGGT	G	6	CGATCTGAAAGAG	AGGCCACTGTGCGGGT	16	AGGCCACTGTGCGGGTCGATCTGAAAGAG	0.46	Insertion
PCDH19	504290	NA	chrX-99662716-99662721_11GCGGGTinsG-504290-neg-c	-	ACGCGCGAGCTCTTTCAGAT	CG	NG	GCGGGT	G	11	TGAAAGAGCTCGC	ACTGTGCGGGTCGATC	16	ACTGTGCGGGTCGATCTGAAAGAGCTCGC	0.54	Insertion
PCDH19	589045	NA	chrX-99662827-99662828_10CGinsC-589045-pos-c	+	TGGATCGCTGGCGTTGAGGC	GG	NG	CG	C	10	TCGCTGGCGTTGA	GGCGGATGACGGGTGT	16	ACACCCGTCATCCGCCTCAACGCCAGCGA	0.62	Insertion
PCDH19	589045	92.9864	chrX-99662827-99662828_3CGinsC-589045-pos-c	+	CTGGCGTTGAGGCGGATGAC	GG	NG	CG	C	3	CGTTGAGGCGGAT	GACGGGTGTGTTGGGA	16	TCCCAACACACCCGTCATCCGCCTCAACG	0.62	Insertion
PCDH19	589045	NA	chrX-99662827-99662828_4CGinsC-589045-neg-c	-	ACTCGCCTCCCAACACACCC	CG	NG	CG	C	4	TGTGTTGGGAGGC	TGAGGCGGATGACGGG	16	TGAGGCGGATGACGGGTGTGTTGGGAGGC	0.62	Insertion
PCDH19	589933	NA	chrX-99663222-99663224_10TTGinsT-589933-pos-c	+	TCTGTGCTGCCGGGAAACTG	GG	NG	TTG	T	10	TGCTGCCGGGAAA	CTGGGCGCATTGTCGT	16	ACGACAATGCGCCCAGTTTCCCGGCAGCA	0.62	Insertion
PCDH19	589933	NA	chrX-99663222-99663224_8TTGinsT-589933-pos-c	+	TGTGCTGCCGGGAAACTGGG	CG	NG	TTG	T	8	CTGCCGGGAAACT	GGGCGCATTGTCGTTC	16	GAACGACAATGCGCCCAGTTTCCCGGCAG	0.62	Insertion
PCDH19	589933	NA	chrX-99663222-99663224_1TTGinsT-589933-pos-c	+	CCGGGAAACTGGGCGCATTG	TG	NG	TTG	T	1	GAAACTGGGCGCA	TTGTCGTTCAGGTCCT	16	AGGACCTGAACGACAATGCGCCCAGTTTC	0.62	Insertion
PCDH19	589933	NA	chrX-99663222-99663224_1TTGinsT-589933-neg-c	-	CAAGGACCTGAACGACACAA	TG	NG	TTG	T	1	TGTCGTTCAGGTC	GGGAAACTGGGCGCAT	16	GGGAAACTGGGCGCATTGTCGTTCAGGTC	0.54	Insertion
PCDH19	589933	NA	chrX-99663222-99663224_9TTGinsT-589933-neg-c	-	GTGGAGATCAAGGACCTGAA	CG	NG	TTG	T	9	AGGTCCTTGATCT	GGGCGCATTGTCGTTC	16	GGGCGCATTGTCGTTCAGGTCCTTGATCT	0.46	Insertion
PCDH19	589933	NA	chrX-99663222-99663224_13TTGinsT-589933-neg-c	-	AAAGGTGGAGATCAAGGACC	TG	NG	TTG	T	13	CCTTGATCTCCAC	GCATTGTCGTTCAGGT	16	GCATTGTCGTTCAGGTCCTTGATCTCCAC	0.54	Insertion
PCDH19	206367	NA	chrX-99663377-99663378_10GCinsG-206367-neg-c	-	TCCAACTCGGCTCCACACCT	AG	NG	GC	G	10	TGTGGAGCCGAGT	ATTGATGTCCACTAGG	16	ATTGATGTCCACTAGGTGTGGAGCCGAGT	0.62	Insertion
BTK	647370	NA	chrX-100608893-100608895_12CTAinsC-647370-pos-c	+	CCAAATGTCAGATTTGCTGC	TG	NG	CTA	C	12	ATGTCAGATTTGC	TGCTGAACTTGCTATA	16	TATAGCAAGTTCAGCAGCAAATCTGACAT	0.38	Insertion
BTK	647370	NA	chrX-100608893-100608895_3CTAinsC-647370-neg-c	-	CCGGAAGTCCTGATGTATAT	AG	NG	CTA	C	3	TACATCAGGACTT	GCTGCTGAACTTGCTA	16	GCTGCTGAACTTGCTATACATCAGGACTT	0.38	Insertion
BTK	11358	NA	chrX-100617191-100617192_12CTinsC-11358-pos-c	+	GGTCCTCCTCAGGCGTTGGG	GG	NG	CT	C	12	CTCCTCAGGCGTT	GGGGGAAGAGGCTTTT	16	AAAAGCCTCTTCCCCCAACGCCTGAGGAG	0.62	Insertion
BTK	279713	80.7437	chrX-100629548-100629549_13ATinsA-279713-pos-c	+	CTTACCGGAATCTGTCTTTC	TG	NG	AT	A	13	CCGGAATCTGTCT	TTCTGGAGGAGGATTT	16	AAATCCTCCTCCAGAAAGACAGATTCCGG	0.54	Insertion
BTK	279713	NA	chrX-100629548-100629549_12ATinsA-279713-pos-c	+	TTACCGGAATCTGTCTTTCT	GG	NG	AT	A	12	CGGAATCTGTCTT	TCTGGAGGAGGATTTT	16	AAAATCCTCCTCCAGAAAGACAGATTCCG	0.46	Insertion
BTK	279713	73.2603	chrX-100629548-100629549_10ATinsA-279713-pos-c	+	ACCGGAATCTGTCTTTCTGG	AG	NG	AT	A	10	GAATCTGTCTTTC	TGGAGGAGGATTTTTT	16	AAAAAATCCTCCTCCAGAAAGACAGATTC	0.38	Insertion
BTK	279713	56.7735	chrX-100629548-100629549_7ATinsA-279713-pos-c	+	GGAATCTGTCTTTCTGGAGG	AG	NG	AT	A	7	TCTGTCTTTCTGG	AGGAGGATTTTTTTCA	16	TGAAAAAAATCCTCCTCCAGAAAGACAGA	0.46	Insertion
GLA	92537	NA	chrX-100653067-100653068_15CTinsC-92537-pos-c	+	CAGCCCAGGCTAAGCCTGAG	AG	NG	CT	C	15	CCAGGCTAAGCCT	GAGAGAGGTCGTTCCC	16	GGGAACGACCTCTCTCAGGCTTAGCCTGG	0.62	Insertion
GLA	92537	62.1302	chrX-100653067-100653068_13CTinsC-92537-pos-c	+	GCCCAGGCTAAGCCTGAGAG	AG	NG	CT	C	13	AGGCTAAGCCTGA	GAGAGGTCGTTCCCAC	16	GTGGGAACGACCTCTCTCAGGCTTAGCCT	0.54	Insertion
GLA	92537	NA	chrX-100653067-100653068_12CTinsC-92537-pos-c	+	CCCAGGCTAAGCCTGAGAGA	GG	NG	CT	C	12	GGCTAAGCCTGAG	AGAGGTCGTTCCCACA	16	TGTGGGAACGACCTCTCTCAGGCTTAGCC	0.62	Insertion
GLA	92537	NA	chrX-100653067-100653068_9CTinsC-92537-pos-c	+	AGGCTAAGCCTGAGAGAGGT	CG	NG	CT	C	9	TAAGCCTGAGAGA	GGTCGTTCCCACACTT	16	AAGTGTGGGAACGACCTCTCTCAGGCTTA	0.46	Insertion
GLA	92537	NA	chrX-100653067-100653068_3CTinsC-92537-neg-c	-	GAGACAACTTTGAAGTGTGA	GG	NG	CT	C	3	CACTTCAAAGTTG	AGAGAGGTCGTTCCCA	16	AGAGAGGTCGTTCCCACACTTCAAAGTTG	0.38	Insertion
GLA	92537	NA	chrX-100653067-100653068_8CTinsC-92537-neg-c	-	TCAGGGAGACAACTTTGAAG	TG	NG	CT	C	8	CAAAGTTGTCTCC	GGTCGTTCCCACACTT	16	GGTCGTTCCCACACTTCAAAGTTGTCTCC	0.46	Insertion
GLA	92537	NA	chrX-100653067-100653068_10CTinsC-92537-neg-c	-	TTTCAGGGAGACAACTTTGA	AG	NG	CT	C	10	AAGTTGTCTCCCT	TCGTTCCCACACTTCA	16	TCGTTCCCACACTTCAAAGTTGTCTCCCT	0.46	Insertion
GLA	632836	NA	chrX-100653362-100653363_4CTinsC-632836-neg-c	-	CAAGCAAGGGTACCAGCTTA	AG	NG	CT	C	4	GCTGGTACCCTTG	TTATTTACCTGTCTAA	16	TTATTTACCTGTCTAAGCTGGTACCCTTG	0.62	Insertion
GLA	632836	NA	chrX-100653362-100653363_10CTinsC-632836-neg-c	-	CTTGGGCAAGCAAGGGTACC	AG	NG	CT	C	10	ACCCTTGCTTGCC	ACCTGTCTAAGCTGGT	16	ACCTGTCTAAGCTGGTACCCTTGCTTGCC	0.62	Insertion
GLA	10752	81.7619	chrX-100653402-100653407_4TGGCAAinsT-10752-pos-c	+	GCCCAAGGGGTCCTGATTGA	TG	NG	TGGCAA	T	4	AAGGGGTCCTGAT	TGATGGCAATTACGTC	16	GACGTAATTGCCATCAATCAGGACCCCTT	0.54	Insertion
GLA	10752	NA	chrX-100653402-100653407_3TGGCAAinsT-10752-pos-c	+	CCCAAGGGGTCCTGATTGAT	GG	NG	TGGCAA	T	3	AGGGGTCCTGATT	GATGGCAATTACGTCC	16	GGACGTAATTGCCATCAATCAGGACCCCT	0.54	Insertion
GLA	10752	NA	chrX-100653402-100653407_3TGGCAAinsT-10752-neg-c	-	GGATAAGGACGTAATTGCCT	TG	NG	TGGCAA	T	3	CAATTACGTCCTT	GGGTCCTGATTGATGG	16	GGGTCCTGATTGATGGCAATTACGTCCTT	0.38	Insertion
GLA	495697	74.7003	chrX-100653508-100653509_11CTinsC-495697-pos-c	+	AGCAGCCATGATAGCCCAGA	GG	NG	CT	C	11	GCCATGATAGCCC	AGAGGGCCATCTGAGT	16	ACTCAGATGGCCCTCTGGGCTATCATGGC	0.62	Insertion
GLA	495697	NA	chrX-100653508-100653509_10CTinsC-495697-pos-c	+	GCAGCCATGATAGCCCAGAG	GG	NG	CT	C	10	CCATGATAGCCCA	GAGGGCCATCTGAGTT	16	AACTCAGATGGCCCTCTGGGCTATCATGG	0.54	Insertion
GLA	495697	56.2009	chrX-100653508-100653509_1CTinsC-495697-neg-c	-	AATCAGCAAGTAACTCAAGA	TG	NG	CT	C	1	TGAGTTACTTGCT	AGCCCAGAGGGCCATC	16	AGCCCAGAGGGCCATCTGAGTTACTTGCT	0.38	Insertion
GLA	524216	NA	chrX-100653787-100653788_10TCinsT-524216-neg-c	-	TTGATGTTGCTGGACCAGGG	GG	NG	TC	T	10	TGGTCCAGCAACA	GGTCATTCCAACCCCC	16	GGTCATTCCAACCCCCTGGTCCAGCAACA	0.54	Insertion
GLA	524216	67.8188	chrX-100653787-100653788_11TCinsT-524216-neg-c	-	GTTGATGTTGCTGGACCAGG	GG	NG	TC	T	11	GGTCCAGCAACAT	GTCATTCCAACCCCCT	16	GTCATTCCAACCCCCTGGTCCAGCAACAT	0.54	Insertion
GLA	524216	71.7098	chrX-100653787-100653788_12TCinsT-524216-neg-c	-	TGTTGATGTTGCTGGACCAG	GG	NG	TC	T	12	GTCCAGCAACATC	TCATTCCAACCCCCTG	16	TCATTCCAACCCCCTGGTCCAGCAACATC	0.54	Insertion
GLA	524216	65.6353	chrX-100653787-100653788_14TCinsT-524216-neg-c	-	ATTGTTGATGTTGCTGGACC	AG	NG	TC	T	14	CCAGCAACATCAA	ATTCCAACCCCCTGGT	16	ATTCCAACCCCCTGGTCCAGCAACATCAA	0.46	Insertion
GLA	264377	66.1301	chrX-100658872-100658873_4TGinsT-264377-pos-c	+	GTCTGCCTTCTGAATCTCTT	TG	NG	TG	T	4	GCCTTCTGAATCT	CTTTGGGGAGCCATCC	16	GGATGGCTCCCCAAAGAGATTCAGAAGGC	0.46	Insertion
GLA	264377	55.9362	chrX-100658872-100658873_3TGinsT-264377-pos-c	+	TCTGCCTTCTGAATCTCTTT	GG	NG	TG	T	3	CCTTCTGAATCTC	TTTGGGGAGCCATCCA	16	TGGATGGCTCCCCAAAGAGATTCAGAAGG	0.46	Insertion
GLA	264377	62.3808	chrX-100658872-100658873_2TGinsT-264377-pos-c	+	CTGCCTTCTGAATCTCTTTG	GG	NG	TG	T	2	CTTCTGAATCTCT	TTGGGGAGCCATCCAA	16	TTGGATGGCTCCCCAAAGAGATTCAGAAG	0.38	Insertion
GLA	264377	NA	chrX-100658872-100658873_12TGinsT-264377-neg-c	-	TGCATTGATGACTGTTGGAT	GG	NG	TG	T	12	CAACAGTCATCAA	TCTTTGGGGAGCCATC	16	TCTTTGGGGAGCCATCCAACAGTCATCAA	0.38	Insertion
GLA	632839	NA	chrX-100662806-100662807_13GCinsG-632839-pos-c	+	TCCTTGCCAATCCATTGTCC	AG	NG	GC	G	13	TGCCAATCCATTG	TCCAGTGCTCTAGCCC	16	GGGCTAGAGCACTGGACAATGGATTGGCA	0.46	Insertion
GLA	632839	NA	chrX-100662806-100662807_11GCinsG-632839-pos-c	+	CTTGCCAATCCATTGTCCAG	TG	NG	GC	G	11	CCAATCCATTGTC	CAGTGCTCTAGCCCCA	16	TGGGGCTAGAGCACTGGACAATGGATTGG	0.46	Insertion
GLA	632839	62.3189	chrX-100662806-100662807_7GCinsG-632839-neg-c	-	CGTTTCCTGGGACATCCCTG	GG	NG	GC	G	7	GGATGTCCCAGGA	AGTGCTCTAGCCCCAG	16	AGTGCTCTAGCCCCAGGGATGTCCCAGGA	0.62	Insertion
GLA	632839	74.7193	chrX-100662806-100662807_8GCinsG-632839-neg-c	-	TCGTTTCCTGGGACATCCCT	GG	NG	GC	G	8	GATGTCCCAGGAA	GTGCTCTAGCCCCAGG	16	GTGCTCTAGCCCCAGGGATGTCCCAGGAA	0.54	Insertion
GLA	632839	72.2663	chrX-100662806-100662807_9GCinsG-632839-neg-c	-	CTCGTTTCCTGGGACATCCC	TG	NG	GC	G	9	ATGTCCCAGGAAA	TGCTCTAGCCCCAGGG	16	TGCTCTAGCCCCAGGGATGTCCCAGGAAA	0.46	Insertion
COL4A5	587269	NA	chrX-107683391-107683395_9GTTCTinsG-587269-pos-c	+	GTGGAGTCAGCCTGGCTGCC	GG	NG	GTTCT	G	9	AGTCAGCCTGGCT	GCCGGCTTGTTCTTAC	16	GTAAGAACAAGCCGGCAGCCAGGCTGACT	0.62	Insertion
COL4A5	587269	NA	chrX-107683391-107683395_4GTTCTinsG-587269-neg-c	-	AGACTCAGGGCCAGTAAGAA	AG	NG	GTTCT	G	4	TTACTGGCCCTGA	GGCTGCCGGCTTGTTC	16	GGCTGCCGGCTTGTTCTTACTGGCCCTGA	0.54	Insertion
COL4A5	587269	NA	chrX-107683391-107683395_8GTTCTinsG-587269-neg-c	-	CCAAAGACTCAGGGCCAGTA	AG	NG	GTTCT	G	8	TGGCCCTGAGTCT	GCCGGCTTGTTCTTAC	16	GCCGGCTTGTTCTTACTGGCCCTGAGTCT	0.62	Insertion
COL4A5	587269	NA	chrX-107683391-107683395_12GTTCTinsG-587269-neg-c	-	GCCCCCAAAGACTCAGGGCC	AG	NG	GTTCT	G	12	CCTGAGTCTTTGG	GCTTGTTCTTACTGGC	16	GCTTGTTCTTACTGGCCCTGAGTCTTTGG	0.54	Insertion
COL4A5	587172	45.5228	chrX-107811902-107811904_12CTGinsC-587172-pos-c	+	CCTGGATTTCCAGGGACACC	AG	NG	CTG	C	12	GATTTCCAGGGAC	ACCAGGTCTTCCTGTA	16	TACAGGAAGACCTGGTGTCCCTGGAAATC	0.54	Insertion
COL4A5	587172	NA	chrX-107811902-107811904_11CTGinsC-587172-pos-c	+	CTGGATTTCCAGGGACACCA	GG	NG	CTG	C	11	ATTTCCAGGGACA	CCAGGTCTTCCTGTAA	16	TTACAGGAAGACCTGGTGTCCCTGGAAAT	0.46	Insertion
COL4A5	587172	NA	chrX-107811902-107811904_3CTGinsC-587172-pos-c	+	CCAGGGACACCAGGTCTTCC	TG	NG	CTG	C	3	GGACACCAGGTCT	TCCTGTAAGTAGCATT	16	AATGCTACTTACAGGAAGACCTGGTGTCC	0.62	Insertion
COL4A5	587172	NA	chrX-107811902-107811904_1CTGinsC-587172-pos-c	+	AGGGACACCAGGTCTTCCTG	TG	NG	CTG	C	1	ACACCAGGTCTTC	CTGTAAGTAGCATTTC	16	GAAATGCTACTTACAGGAAGACCTGGTGT	0.54	Insertion
COL4A5	587320	NA	chrX-107815043-107815044_6ACinsA-587320-neg-c	-	TCATACCTGGGATCCCAGGG	GG	NG	AC	A	6	TGGGATCCCAGGT	AATAATAGGGACCCCC	16	AATAATAGGGACCCCCTGGGATCCCAGGT	0.62	Insertion
COL4A5	587320	63.4425	chrX-107815043-107815044_7ACinsA-587320-neg-c	-	TTCATACCTGGGATCCCAGG	GG	NG	AC	A	7	GGGATCCCAGGTA	ATAATAGGGACCCCCT	16	ATAATAGGGACCCCCTGGGATCCCAGGTA	0.62	Insertion
COL4A5	587320	60.1232	chrX-107815043-107815044_8ACinsA-587320-neg-c	-	CTTCATACCTGGGATCCCAG	GG	NG	AC	A	8	GGATCCCAGGTAT	TAATAGGGACCCCCTG	16	TAATAGGGACCCCCTGGGATCCCAGGTAT	0.54	Insertion
COL4A5	587320	63.4733	chrX-107815043-107815044_9ACinsA-587320-neg-c	-	CCTTCATACCTGGGATCCCA	GG	NG	AC	A	9	GATCCCAGGTATG	AATAGGGACCCCCTGG	16	AATAGGGACCCCCTGGGATCCCAGGTATG	0.54	Insertion
COL4A5	587320	65.3976	chrX-107815043-107815044_10ACinsA-587320-neg-c	-	ACCTTCATACCTGGGATCCC	AG	NG	AC	A	10	ATCCCAGGTATGA	ATAGGGACCCCCTGGG	16	ATAGGGACCCCCTGGGATCCCAGGTATGA	0.46	Insertion
COL4A5	562420	39.7241	chrX-107816885-107816886_14GTinsG-562420-pos-c	+	CCAGGATATCCAGGTCCTCC	TG	NG	GT	G	14	GATATCCAGGTCC	TCCTGGAATACAAGTA	16	TACTTGTATTCCAGGAGGACCTGGATATC	0.54	Insertion
COL4A5	562420	NA	chrX-107816885-107816886_13GTinsG-562420-pos-c	+	CAGGATATCCAGGTCCTCCT	GG	NG	GT	G	13	ATATCCAGGTCCT	CCTGGAATACAAGTAA	16	TTACTTGTATTCCAGGAGGACCTGGATAT	0.46	Insertion
COL4A5	24285	NA	chrX-107816887-107816888_15ATinsA-24285-pos-c	+	CAGGATATCCAGGTCCTCCT	GG	NG	AT	A	15	ATATCCAGGTCCT	CCTGGAATACAAGTAA	16	TTACTTGTATTCCAGGAGGACCTGGATAT	0.46	Insertion
COL4A5	24285	NA	chrX-107816887-107816888_2ATinsA-24285-pos-c	+	TCCTCCTGGAATACAAGTAT	AG	NG	AT	A	2	CCTGGAATACAAG	TAAGTATCCAGTGATT	16	AATCACTGGATACTTACTTGTATTCCAGG	0.46	Insertion
COL4A5	24288	80.3384	chrX-107819138-107819139_10AGinsA-24288-neg-c	-	GTATACCAGTGGGACCAGGT	AG	NG	AG	A	10	TGGTCCCACTGGT	TATAACAGGGCCTACC	16	TATAACAGGGCCTACCTGGTCCCACTGGT	0.62	Insertion
COL4A5	24288	NA	chrX-107819138-107819139_13AGinsA-24288-neg-c	-	CTGGTATACCAGTGGGACCA	GG	NG	AG	A	13	TCCCACTGGTATA	AACAGGGCCTACCTGG	16	AACAGGGCCTACCTGGTCCCACTGGTATA	0.46	Insertion
COL4A5	24288	85.4559	chrX-107819138-107819139_14AGinsA-24288-neg-c	-	CCTGGTATACCAGTGGGACC	AG	NG	AG	A	14	CCCACTGGTATAC	ACAGGGCCTACCTGGT	16	ACAGGGCCTACCTGGTCCCACTGGTATAC	0.54	Insertion
COL4A5	587324	80.3384	chrX-107819141-107819142_7GCinsG-587324-neg-c	-	GTATACCAGTGGGACCAGGT	AG	NG	GC	G	7	TGGTCCCACTGGT	TATAACAGGGCCTACC	16	TATAACAGGGCCTACCTGGTCCCACTGGT	0.62	Insertion
COL4A5	587324	NA	chrX-107819141-107819142_10GCinsG-587324-neg-c	-	CTGGTATACCAGTGGGACCA	GG	NG	GC	G	10	TCCCACTGGTATA	AACAGGGCCTACCTGG	16	AACAGGGCCTACCTGGTCCCACTGGTATA	0.46	Insertion
COL4A5	587324	85.4559	chrX-107819141-107819142_11GCinsG-587324-neg-c	-	CCTGGTATACCAGTGGGACC	AG	NG	GC	G	11	CCCACTGGTATAC	ACAGGGCCTACCTGGT	16	ACAGGGCCTACCTGGTCCCACTGGTATAC	0.54	Insertion
COL4A5	587196	85.3512	chrX-107819151-107819153_7TCCinsT-587196-pos-c	+	ACTTTATAACAGGGCCTACC	TG	NG	TCC	T	7	TATAACAGGGCCT	ACCTGGTCCCACTGGT	16	ACCAGTGGGACCAGGTAGGCCCTGTTATA	0.46	Insertion
COL4A5	587196	NA	chrX-107819151-107819153_6TCCinsT-587196-pos-c	+	CTTTATAACAGGGCCTACCT	GG	NG	TCC	T	6	ATAACAGGGCCTA	CCTGGTCCCACTGGTA	16	TACCAGTGGGACCAGGTAGGCCCTGTTAT	0.46	Insertion
COL4A5	587196	NA	chrX-107819151-107819153_4TCCinsT-587196-neg-c	-	GGCCCTGGTATACCAGTGGG	GG	NG	TCC	T	4	ACTGGTATACCAG	GGGCCTACCTGGTCCC	16	GGGCCTACCTGGTCCCACTGGTATACCAG	0.46	Insertion
COL4A5	587196	83.4803	chrX-107819151-107819153_5TCCinsT-587196-neg-c	-	TGGCCCTGGTATACCAGTGG	GG	NG	TCC	T	5	CTGGTATACCAGG	GGCCTACCTGGTCCCA	16	GGCCTACCTGGTCCCACTGGTATACCAGG	0.54	Insertion
COL4A5	587196	86.2585	chrX-107819151-107819153_6TCCinsT-587196-neg-c	-	TTGGCCCTGGTATACCAGTG	GG	NG	TCC	T	6	TGGTATACCAGGG	GCCTACCTGGTCCCAC	16	GCCTACCTGGTCCCACTGGTATACCAGGG	0.54	Insertion
COL4A5	587196	NA	chrX-107819151-107819153_10TCCinsT-587196-neg-c	-	CCAATTGGCCCTGGTATACC	AG	NG	TCC	T	10	ATACCAGGGCCAA	ACCTGGTCCCACTGGT	16	ACCTGGTCCCACTGGTATACCAGGGCCAA	0.54	Insertion
COL4A5	587325	NA	chrX-107819165-107819167_3CAGinsC-587325-pos-c	+	CCTGGTCCCACTGGTATACC	AG	NG	CAG	C	3	GTCCCACTGGTAT	ACCAGGGCCAATTGGT	16	ACCAATTGGCCCTGGTATACCAGTGGGAC	0.54	Insertion
COL4A5	587325	86.8175	chrX-107819165-107819167_1CAGinsC-587325-pos-c	+	TGGTCCCACTGGTATACCAG	AG	NG	CAG	C	1	CCCACTGGTATAC	CAGGGCCAATTGGTCC	16	GGACCAATTGGCCCTGGTATACCAGTGGG	0.54	Insertion
COL4A5	587325	NA	chrX-107819165-107819167_2CAGinsC-587325-neg-c	-	GGGGGACCAATTGGCCCTCT	GG	NG	CAG	C	2	GGGCCAATTGGTC	TCCCACTGGTATACCA	16	TCCCACTGGTATACCAGGGCCAATTGGTC	0.62	Insertion
COL4A5	562251	90.0981	chrX-107819186-107819187_15GAinsG-562251-pos-c	+	ACTGGTATACCAGGGCCAAT	TG	NG	GA	G	15	GTATACCAGGGCC	AATTGGTCCCCCAGGA	16	TCCTGGGGGACCAATTGGCCCTGGTATAC	0.62	Insertion
COL4A5	562251	NA	chrX-107819186-107819187_14GAinsG-562251-pos-c	+	CTGGTATACCAGGGCCAATT	GG	NG	GA	G	14	TATACCAGGGCCA	ATTGGTCCCCCAGGAC	16	GTCCTGGGGGACCAATTGGCCCTGGTATA	0.54	Insertion
COL4A5	562251	72.9179	chrX-107819186-107819187_6GAinsG-562251-pos-c	+	CCAGGGCCAATTGGTCCCCC	AG	NG	GA	G	6	GGCCAATTGGTCC	CCCAGGACCACCAGGT	16	ACCTGGTGGTCCTGGGGGACCAATTGGCC	0.62	Insertion
COL4A5	562251	NA	chrX-107819186-107819187_5GAinsG-562251-pos-c	+	CAGGGCCAATTGGTCCCCCA	GG	NG	GA	G	5	GCCAATTGGTCCC	CCAGGACCACCAGGTT	16	AACCTGGTGGTCCTGGGGGACCAATTGGC	0.62	Insertion
COL4A5	562251	NA	chrX-107819186-107819187_7GAinsG-562251-neg-c	-	AGCTTACCATCAAACCTGGT	GG	NG	GA	G	7	AGGTTTGATGGTA	GTCCCCCAGGACCACC	16	GTCCCCCAGGACCACCAGGTTTGATGGTA	0.38	Insertion
COL4A5	562251	75.6188	chrX-107819186-107819187_8GAinsG-562251-neg-c	-	GAGCTTACCATCAAACCTGG	TG	NG	GA	G	8	GGTTTGATGGTAA	TCCCCCAGGACCACCA	16	TCCCCCAGGACCACCAGGTTTGATGGTAA	0.38	Insertion
COL4A5	24310	55.4033	chrX-107821306-107821307_3AGinsA-24310-pos-c	+	AATGGAAACTTCTCTCTCCA	GG	NG	AG	A	3	GAAACTTCTCTCT	CCAGGGGAATATGGGC	16	GCCCATATTCCCCTGGAGAGAGAAGTTTC	0.38	Insertion
COL4A5	24310	61.4226	chrX-107821306-107821307_2AGinsA-24310-pos-c	+	ATGGAAACTTCTCTCTCCAG	GG	NG	AG	A	2	AAACTTCTCTCTC	CAGGGGAATATGGGCT	16	AGCCCATATTCCCCTGGAGAGAGAAGTTT	0.38	Insertion
COL4A5	24310	62.0346	chrX-107821306-107821307_1AGinsA-24310-pos-c	+	TGGAAACTTCTCTCTCCAGG	GG	NG	AG	A	1	AACTTCTCTCTCC	AGGGGAATATGGGCTT	16	AAGCCCATATTCCCCTGGAGAGAGAAGTT	0.46	Insertion
COL4A5	24310	NA	chrX-107821306-107821307_2AGinsA-24310-neg-c	-	TTTAAGCCCATATTCCCCCT	GG	NG	AG	A	2	GGGAATATGGGCT	AAACTTCTCTCTCCAG	16	AAACTTCTCTCTCCAGGGGAATATGGGCT	0.54	Insertion
COL4A5	24310	79.4843	chrX-107821306-107821307_3AGinsA-24310-neg-c	-	ATTTAAGCCCATATTCCCCC	TG	NG	AG	A	3	GGAATATGGGCTT	AACTTCTCTCTCCAGG	16	AACTTCTCTCTCCAGGGGAATATGGGCTT	0.46	Insertion
COL4A5	24309	55.4033	chrX-107821306-107821308_3AGGinsA-24309-pos-c	+	AATGGAAACTTCTCTCTCCA	GG	NG	AGG	A	3	GAAACTTCTCTCT	CCAGGGGAATATGGGC	16	GCCCATATTCCCCTGGAGAGAGAAGTTTC	0.38	Insertion
COL4A5	24309	61.4226	chrX-107821306-107821308_2AGGinsA-24309-pos-c	+	ATGGAAACTTCTCTCTCCAG	GG	NG	AGG	A	2	AAACTTCTCTCTC	CAGGGGAATATGGGCT	16	AGCCCATATTCCCCTGGAGAGAGAAGTTT	0.38	Insertion
COL4A5	24309	62.0346	chrX-107821306-107821308_1AGGinsA-24309-pos-c	+	TGGAAACTTCTCTCTCCAGG	GG	NG	AGG	A	1	AACTTCTCTCTCC	AGGGGAATATGGGCTT	16	AAGCCCATATTCCCCTGGAGAGAGAAGTT	0.46	Insertion
COL4A5	24309	NA	chrX-107821306-107821308_1AGGinsA-24309-neg-c	-	TTAAGCCCATATTCCCCCCT	GG	NG	AGG	A	1	GGGGAATATGGGC	GAAACTTCTCTCTCCA	16	GAAACTTCTCTCTCCAGGGGAATATGGGC	0.62	Insertion
COL4A5	24309	86.7381	chrX-107821306-107821308_2AGGinsA-24309-neg-c	-	TTTAAGCCCATATTCCCCCC	TG	NG	AGG	A	2	GGGAATATGGGCT	AAACTTCTCTCTCCAG	16	AAACTTCTCTCTCCAGGGGAATATGGGCT	0.54	Insertion
COL4A5	587141	NA	chrX-107823780-107823781_12AGinsA-587141-pos-c	+	CTACTGCATAGGGACTTCCT	GG	NG	AG	A	12	TGCATAGGGACTT	CCTGGTGACCGAGGGC	16	GCCCTCGGTCACCAGGAAGTCCCTATGCA	0.46	Insertion
COL4A5	587141	NA	chrX-107823780-107823781_10AGinsA-587141-pos-c	+	ACTGCATAGGGACTTCCTGG	TG	NG	AG	A	10	CATAGGGACTTCC	TGGTGACCGAGGGCCT	16	AGGCCCTCGGTCACCAGGAAGTCCCTATG	0.54	Insertion
COL4A5	587141	81.2	chrX-107823780-107823781_4AGinsA-587141-pos-c	+	TAGGGACTTCCTGGTGACCG	AG	NG	AG	A	4	GACTTCCTGGTGA	CCGAGGGCCTCCTGGA	16	TCCAGGAGGCCCTCGGTCACCAGGAAGTC	0.54	Insertion
COL4A5	587141	85.2334	chrX-107823780-107823781_3AGinsA-587141-pos-c	+	AGGGACTTCCTGGTGACCGA	GG	NG	AG	A	3	ACTTCCTGGTGAC	CGAGGGCCTCCTGGAC	16	GTCCAGGAGGCCCTCGGTCACCAGGAAGT	0.54	Insertion
COL4A5	587141	83.1522	chrX-107823780-107823781_2AGinsA-587141-pos-c	+	GGGACTTCCTGGTGACCGAG	GG	NG	AG	A	2	CTTCCTGGTGACC	GAGGGCCTCCTGGACC	16	GGTCCAGGAGGCCCTCGGTCACCAGGAAG	0.62	Insertion
COL4A5	587141	NA	chrX-107823780-107823781_1AGinsA-587141-pos-c	+	GGACTTCCTGGTGACCGAGG	GG	NG	AG	A	1	TTCCTGGTGACCG	AGGGCCTCCTGGACCT	16	AGGTCCAGGAGGCCCTCGGTCACCAGGAA	0.62	Insertion
COL4A5	587141	NA	chrX-107823780-107823781_12AGinsA-587141-neg-c	-	CACGTATCCCTGGAGGTCCA	GG	NG	AG	A	12	ACCTCCAGGGATA	ACCGAGGGCCTCCTGG	16	ACCGAGGGCCTCCTGGACCTCCAGGGATA	0.54	Insertion
COL4A5	587265	NA	chrX-107826121-107826122_3CTinsC-587265-neg-c	-	AGGGTAACCAGGATCACCAA	GG	NG	CT	C	3	GTGATCCTGGTTA	TTAAAGGGTTTGCCTG	16	TTAAAGGGTTTGCCTGGTGATCCTGGTTA	0.46	Insertion
COL4A5	587265	73.4866	chrX-107826121-107826122_4CTinsC-587265-neg-c	-	CAGGGTAACCAGGATCACCA	AG	NG	CT	C	4	TGATCCTGGTTAC	TAAAGGGTTTGCCTGG	16	TAAAGGGTTTGCCTGGTGATCCTGGTTAC	0.46	Insertion
COL4A5	587265	NA	chrX-107826121-107826122_13CTinsC-587265-neg-c	-	CGGGTTCACCAGGGTAACCA	GG	NG	CT	C	13	TTACCCTGGTGAA	TGCCTGGTGATCCTGG	16	TGCCTGGTGATCCTGGTTACCCTGGTGAA	0.46	Insertion
COL4A5	587265	82.707	chrX-107826121-107826122_14CTinsC-587265-neg-c	-	CCGGGTTCACCAGGGTAACC	AG	NG	CT	C	14	TACCCTGGTGAAC	GCCTGGTGATCCTGGT	16	GCCTGGTGATCCTGGTTACCCTGGTGAAC	0.54	Insertion
COL4A5	24360	81.7094	chrX-107829870-107829871_15TAinsT-24360-pos-c	+	ATAAAGGTAATTCCTAGACC	TG	NG	TA	T	15	AGGTAATTCCTAG	ACCTGGGACTGGTATA	16	TATACCAGTCCCAGGTCTAGGAATTACCT	0.38	Insertion
COL4A5	24360	81.6643	chrX-107829870-107829871_14TAinsT-24360-pos-c	+	TAAAGGTAATTCCTAGACCT	GG	NG	TA	T	14	GGTAATTCCTAGA	CCTGGGACTGGTATAA	16	TTATACCAGTCCCAGGTCTAGGAATTACC	0.38	Insertion
COL4A5	24360	NA	chrX-107829870-107829871_13TAinsT-24360-pos-c	+	AAAGGTAATTCCTAGACCTG	GG	NG	TA	T	13	GTAATTCCTAGAC	CTGGGACTGGTATAAC	16	GTTATACCAGTCCCAGGTCTAGGAATTAC	0.38	Insertion
COL4A5	24360	70.9781	chrX-107829870-107829871_9TAinsT-24360-pos-c	+	GTAATTCCTAGACCTGGGAC	TG	NG	TA	T	9	TTCCTAGACCTGG	GACTGGTATAACTATA	16	TATAGTTATACCAGTCCCAGGTCTAGGAA	0.54	Insertion
COL4A5	24361	70.9781	chrX-107829873-107829874_12CTinsC-24361-pos-c	+	GTAATTCCTAGACCTGGGAC	TG	NG	CT	C	12	TTCCTAGACCTGG	GACTGGTATAACTATA	16	TATAGTTATACCAGTCCCAGGTCTAGGAA	0.54	Insertion
COL4A5	587201	NA	chrX-107829885-107829886_5ACinsA-587201-neg-c	-	CCAGGCAACCCAATGTTTCC	TG	NG	AC	A	5	AACATTGGGTTGC	TATAGGAGAAAAAGGA	16	TATAGGAGAAAAAGGAAACATTGGGTTGC	0.46	Insertion
COL4A5	587201	NA	chrX-107829885-107829886_12ACinsA-587201-neg-c	-	AGGCAACCCAGGCAACCCAA	TG	NG	AC	A	12	GGTTGCCTGGGTT	GAAAAAGGAAACATTG	16	GAAAAAGGAAACATTGGGTTGCCTGGGTT	0.62	Insertion
COL4A5	24380	52.27	chrX-107834332-107834333_8GAinsG-24380-pos-c	+	CCTGGCCCTCCTGGATTTCC	TG	NG	GA	G	8	GCCCTCCTGGATT	TCCTGGAGAAAGGGGT	16	ACCCCTTTCTCCAGGAAATCCAGGAGGGC	0.62	Insertion
COL4A5	24380	NA	chrX-107834332-107834333_7GAinsG-24380-pos-c	+	CTGGCCCTCCTGGATTTCCT	GG	NG	GA	G	7	CCCTCCTGGATTT	CCTGGAGAAAGGGGTC	16	GACCCCTTTCTCCAGGAAATCCAGGAGGG	0.54	Insertion
COL4A5	24380	NA	chrX-107834332-107834333_14GAinsG-24380-neg-c	-	GTGGTCCTTCATCACCTTTC	TG	NG	GA	G	14	AGGTGATGAAGGA	GAGAAAGGGGTCAGAA	16	GAGAAAGGGGTCAGAAAGGTGATGAAGGA	0.46	Insertion
COL4A5	587267	52.27	chrX-107834335-107834339_11AGGGGinsA-587267-pos-c	+	CCTGGCCCTCCTGGATTTCC	TG	NG	AGGGG	A	11	GCCCTCCTGGATT	TCCTGGAGAAAGGGGT	16	ACCCCTTTCTCCAGGAAATCCAGGAGGGC	0.62	Insertion
COL4A5	587267	NA	chrX-107834335-107834339_10AGGGGinsA-587267-pos-c	+	CTGGCCCTCCTGGATTTCCT	GG	NG	AGGGG	A	10	CCCTCCTGGATTT	CCTGGAGAAAGGGGTC	16	GACCCCTTTCTCCAGGAAATCCAGGAGGG	0.54	Insertion
COL4A5	587267	46.2561	chrX-107834335-107834339_2AGGGGinsA-587267-pos-c	+	CCTGGATTTCCTGGAGAAAG	GG	NG	AGGGG	A	2	GATTTCCTGGAGA	AAGGGGTCAGAAAGGT	16	ACCTTTCTGACCCCTTTCTCCAGGAAATC	0.46	Insertion
COL4A5	587267	NA	chrX-107834335-107834339_11AGGGGinsA-587267-neg-c	-	GTGGTCCTTCATCACCTTTC	TG	NG	AGGGG	A	11	AGGTGATGAAGGA	GAGAAAGGGGTCAGAA	16	GAGAAAGGGGTCAGAAAGGTGATGAAGGA	0.46	Insertion
COL4A5	24381	52.27	chrX-107834336-107834337_12GAinsG-24381-pos-c	+	CCTGGCCCTCCTGGATTTCC	TG	NG	GA	G	12	GCCCTCCTGGATT	TCCTGGAGAAAGGGGT	16	ACCCCTTTCTCCAGGAAATCCAGGAGGGC	0.62	Insertion
COL4A5	24381	NA	chrX-107834336-107834337_11GAinsG-24381-pos-c	+	CTGGCCCTCCTGGATTTCCT	GG	NG	GA	G	11	CCCTCCTGGATTT	CCTGGAGAAAGGGGTC	16	GACCCCTTTCTCCAGGAAATCCAGGAGGG	0.54	Insertion
COL4A5	24381	46.2561	chrX-107834336-107834337_3GAinsG-24381-pos-c	+	CCTGGATTTCCTGGAGAAAG	AG	NG	GA	G	3	GATTTCCTGGAGA	AAGGGGTCAGAAAGGT	16	ACCTTTCTGACCCCTTTCTCCAGGAAATC	0.46	Insertion
COL4A5	24381	NA	chrX-107834336-107834337_1GAinsG-24381-pos-c	+	TGGATTTCCTGGAGAAAGAG	GG	NG	GA	G	1	TTTCCTGGAGAAA	GGGGTCAGAAAGGTGA	16	TCACCTTTCTGACCCCTTTCTCCAGGAAA	0.38	Insertion
COL4A5	24381	NA	chrX-107834336-107834337_10GAinsG-24381-neg-c	-	GTGGTCCTTCATCACCTTTC	TG	NG	GA	G	10	AGGTGATGAAGGA	GAGAAAGGGGTCAGAA	16	GAGAAAGGGGTCAGAAAGGTGATGAAGGA	0.46	Insertion
COL4A5	587272	NA	chrX-107834401-107834402_2CAinsC-587272-pos-c	+	CCTCCTGGACTTGACGGACA	AG	NG	CA	C	2	CTGGACTTGACGG	ACAGCCTGGGGCTCCT	16	AGGAGCCCCAGGCTGTCCGTCAAGTCCAG	0.62	Insertion
COL4A5	587273	NA	chrX-107834406-107834407_8TGinsT-587273-pos-c	+	ACCTCCTGGACTTGACGGAC	AG	NG	TG	T	8	CCTGGACTTGACG	GACAGCCTGGGGCTCC	16	GGAGCCCCAGGCTGTCCGTCAAGTCCAGG	0.62	Insertion
COL4A5	587273	73.6501	chrX-107834406-107834407_3TGinsT-587273-pos-c	+	CTGGACTTGACGGACAGCCT	GG	NG	TG	T	3	ACTTGACGGACAG	CCTGGGGCTCCTGGGC	16	GCCCAGGAGCCCCAGGCTGTCCGTCAAGT	0.54	Insertion
COL4A5	587273	75.8368	chrX-107834406-107834407_2TGinsT-587273-pos-c	+	TGGACTTGACGGACAGCCTG	GG	NG	TG	T	2	CTTGACGGACAGC	CTGGGGCTCCTGGGCT	16	AGCCCAGGAGCCCCAGGCTGTCCGTCAAG	0.62	Insertion
COL4A5	587273	77.4101	chrX-107834406-107834407_1TGinsT-587273-pos-c	+	GGACTTGACGGACAGCCTGG	GG	NG	TG	T	1	TTGACGGACAGCC	TGGGGCTCCTGGGCTT	16	AAGCCCAGGAGCCCCAGGCTGTCCGTCAA	0.62	Insertion
COL4A5	24405	NA	chrX-107834821-107834822_5GCinsG-24405-pos-c	+	TATGTGAACCAGGCCCTCCA	GG	NG	GC	G	5	TGAACCAGGCCCT	CCAGGCCCCCCAGGAT	16	ATCCTGGGGGGCCTGGAGGGCCTGGTTCA	0.62	Insertion
COL4A5	24405	NA	chrX-107834821-107834822_5GCinsG-24405-neg-c	-	TCACCTGGAGATCCTGGGGG	GG	NG	GC	G	5	CCAGGATCTCCAG	AGGCCCTCCAGGCCCC	16	AGGCCCTCCAGGCCCCCCAGGATCTCCAG	0.62	Insertion
COL4A5	24405	54.335	chrX-107834821-107834822_6GCinsG-24405-neg-c	-	ATCACCTGGAGATCCTGGGG	GG	NG	GC	G	6	CAGGATCTCCAGG	GGCCCTCCAGGCCCCC	16	GGCCCTCCAGGCCCCCCAGGATCTCCAGG	0.62	Insertion
COL4A5	24405	71.4013	chrX-107834821-107834822_7GCinsG-24405-neg-c	-	TATCACCTGGAGATCCTGGG	GG	NG	GC	G	7	AGGATCTCCAGGT	GCCCTCCAGGCCCCCC	16	GCCCTCCAGGCCCCCCAGGATCTCCAGGT	0.54	Insertion
COL4A5	24405	72.7364	chrX-107834821-107834822_11GCinsG-24405-neg-c	-	CCTTTATCACCTGGAGATCC	TG	NG	GC	G	11	TCTCCAGGTGATA	TCCAGGCCCCCCAGGA	16	TCCAGGCCCCCCAGGATCTCCAGGTGATA	0.46	Insertion
COL4A5	587236	62.2844	chrX-107834861-107834865_10ACAAGinsA-587236-pos-c	+	CCAGGTGATAAAGGACTCCA	AG	NG	ACAAG	A	10	GTGATAAAGGACT	CCAAGGAGAACAAGGA	16	TCCTTGTTCTCCTTGGAGTCCTTTATCAC	0.38	Insertion
COL4A5	587236	NA	chrX-107834861-107834865_1ACAAGinsA-587236-pos-c	+	AAAGGACTCCAAGGAGAACA	AG	NG	ACAAG	A	1	GACTCCAAGGAGA	ACAAGGAGTGAAAGGT	16	ACCTTTCACTCCTTGTTCTCCTTGGAGTC	0.54	Insertion
COL4A5	587236	NA	chrX-107834861-107834865_2ACAAGinsA-587236-neg-c	-	CAAACCTTTCACTCCTTGCT	TG	NG	ACAAG	A	2	AAGGAGTGAAAGG	GGACTCCAAGGAGAAC	16	GGACTCCAAGGAGAACAAGGAGTGAAAGG	0.46	Insertion
COL4A5	587236	NA	chrX-107834861-107834865_6ACAAGinsA-587236-neg-c	-	AGATCAAACCTTTCACTCCT	TG	NG	ACAAG	A	6	AGTGAAAGGTTTG	TCCAAGGAGAACAAGG	16	TCCAAGGAGAACAAGGAGTGAAAGGTTTG	0.38	Insertion
COL4A5	587275	NA	chrX-107834930-107834931_12GCinsG-587275-neg-c	-	GGTGTGATGGAGGATACAGG	GG	NG	GC	G	12	GTATCCTCCATCA	ATCAGCAAAATCCCCT	16	ATCAGCAAAATCCCCTGTATCCTCCATCA	0.46	Insertion
COL4A5	587275	60.6396	chrX-107834930-107834931_13GCinsG-587275-neg-c	-	AGGTGTGATGGAGGATACAG	GG	NG	GC	G	13	TATCCTCCATCAC	TCAGCAAAATCCCCTG	16	TCAGCAAAATCCCCTGTATCCTCCATCAC	0.46	Insertion
COL4A5	587275	73.11	chrX-107834930-107834931_15GCinsG-587275-neg-c	-	TAAGGTGTGATGGAGGATAC	AG	NG	GC	G	15	TCCTCCATCACAC	AGCAAAATCCCCTGTA	16	AGCAAAATCCCCTGTATCCTCCATCACAC	0.54	Insertion
COL4A5	587129	75.0047	chrX-107838756-107838757_14TGinsT-587129-pos-c	+	ATGATTTCACTAGGTGACAA	AG	NG	TG	T	14	TTTCACTAGGTGA	CAAAGGTGACACTTGC	16	GCAAGTGTCACCTTTGTCACCTAGTGAAA	0.38	Insertion
COL4A5	587129	NA	chrX-107838756-107838757_13TGinsT-587129-pos-c	+	TGATTTCACTAGGTGACAAA	GG	NG	TG	T	13	TTCACTAGGTGAC	AAAGGTGACACTTGCT	16	AGCAAGTGTCACCTTTGTCACCTAGTGAA	0.46	Insertion
COL4A5	587129	NA	chrX-107838756-107838757_11TGinsT-587129-pos-c	+	ATTTCACTAGGTGACAAAGG	TG	NG	TG	T	11	CACTAGGTGACAA	AGGTGACACTTGCTTC	16	GAAGCAAGTGTCACCTTTGTCACCTAGTG	0.46	Insertion
COL4A5	587129	68.1351	chrX-107838756-107838757_4TGinsT-587129-pos-c	+	TAGGTGACAAAGGTGACACT	TG	NG	TG	T	4	TGACAAAGGTGAC	ACTTGCTTCAACTGCA	16	TGCAGTTGAAGCAAGTGTCACCTTTGTCA	0.46	Insertion
COL4A5	587129	NA	chrX-107838756-107838757_3TGinsT-587129-pos-c	+	AGGTGACAAAGGTGACACTT	GG	NG	TG	T	3	GACAAAGGTGACA	CTTGCTTCAACTGCAT	16	ATGCAGTTGAAGCAAGTGTCACCTTTGTC	0.46	Insertion
COL4A5	587129	NA	chrX-107838756-107838757_2TGinsT-587129-neg-c	-	TTCCAATGCAGTTGAAGCCA	AG	NG	TG	T	2	CTTCAACTGCATT	ACAAAGGTGACACTTG	16	ACAAAGGTGACACTTGCTTCAACTGCATT	0.38	Insertion
COL4A5	587129	NA	chrX-107838756-107838757_7TGinsT-587129-neg-c	-	ACCAGTTCCAATGCAGTTGA	AG	NG	TG	T	7	ACTGCATTGGAAC	GGTGACACTTGCTTCA	16	GGTGACACTTGCTTCAACTGCATTGGAAC	0.46	Insertion
COL4A5	587129	NA	chrX-107838756-107838757_10TGinsT-587129-neg-c	-	AATACCAGTTCCAATGCAGT	TG	NG	TG	T	10	GCATTGGAACTGG	GACACTTGCTTCAACT	16	GACACTTGCTTCAACTGCATTGGAACTGG	0.54	Insertion
COL4A5	587129	NA	chrX-107838756-107838757_13TGinsT-587129-neg-c	-	TGAAATACCAGTTCCAATGC	AG	NG	TG	T	13	TTGGAACTGGTAT	ACTTGCTTCAACTGCA	16	ACTTGCTTCAACTGCATTGGAACTGGTAT	0.38	Insertion
COL4A5	446217	71.6109	chrX-107838797-107838798_15TCinsT-446217-pos-c	+	GCATTGGAACTGGTATTTCA	GG	NG	TC	T	15	TGGAACTGGTATT	TCAGGGCCTCCAGGTC	16	GACCTGGAGGCCCTGAAATACCAGTTCCA	0.38	Insertion
COL4A5	446217	NA	chrX-107838797-107838798_14TCinsT-446217-pos-c	+	CATTGGAACTGGTATTTCAG	GG	NG	TC	T	14	GGAACTGGTATTT	CAGGGCCTCCAGGTCA	16	TGACCTGGAGGCCCTGAAATACCAGTTCC	0.38	Insertion
COL4A5	446217	65.8566	chrX-107838797-107838798_7TCinsT-446217-pos-c	+	ACTGGTATTTCAGGGCCTCC	AG	NG	TC	T	7	GTATTTCAGGGCC	TCCAGGTCAACCTGGT	16	ACCAGGTTGACCTGGAGGCCCTGAAATAC	0.54	Insertion
COL4A5	446217	NA	chrX-107838797-107838798_6TCinsT-446217-pos-c	+	CTGGTATTTCAGGGCCTCCA	GG	NG	TC	T	6	TATTTCAGGGCCT	CCAGGTCAACCTGGTT	16	AACCAGGTTGACCTGGAGGCCCTGAAATA	0.46	Insertion
COL4A5	446217	NA	chrX-107838797-107838798_5TCinsT-446217-neg-c	-	GAGACCTGGCAAACCAGGTT	GG	NG	TC	T	5	CTGGTTTGCCAGG	GGGCCTCCAGGTCAAC	16	GGGCCTCCAGGTCAACCTGGTTTGCCAGG	0.62	Insertion
COL4A5	446217	72.8748	chrX-107838797-107838798_6TCinsT-446217-neg-c	-	GGAGACCTGGCAAACCAGGT	TG	NG	TC	T	6	TGGTTTGCCAGGT	GGCCTCCAGGTCAACC	16	GGCCTCCAGGTCAACCTGGTTTGCCAGGT	0.54	Insertion
COL4A5	446217	59.6016	chrX-107838797-107838798_10TCinsT-446217-neg-c	-	CCTGGGAGACCTGGCAAACC	AG	NG	TC	T	10	TTGCCAGGTCTCC	TCCAGGTCAACCTGGT	16	TCCAGGTCAACCTGGTTTGCCAGGTCTCC	0.62	Insertion
COL4A5	587230	NA	chrX-107840671-107840673_12TTCinsT-587230-pos-c	+	GGATCTAAAGGTGAACCTGG	TG	NG	TTC	T	12	CTAAAGGTGAACC	TGGTGATATCCTCACT	16	AGTGAGGATATCACCAGGTTCACCTTTAG	0.46	Insertion
COL4A5	587281	NA	chrX-107850045-107850046_15CAinsC-587281-pos-c	+	GGACTTCCAGGTTTCAAAGG	AG	NG	CA	C	15	TTCCAGGTTTCAA	AGGAGCACTTGGTCCA	16	TGGACCAAGTGCTCCTTTGAAACCTGGAA	0.38	Insertion
COL4A5	447203	NA	chrX-107863513-107863515_9AGGinsA-447203-pos-c	+	GGTTTACATGGAATACCAGG	AG	NG	AGG	A	9	TACATGGAATACC	AGGAGAGAAGGGGGAT	16	ATCCCCCTTCTCTCCTGGTATTCCATGTA	0.38	Insertion
COL4A5	447203	NA	chrX-107863513-107863515_7AGGinsA-447203-pos-c	+	TTTACATGGAATACCAGGAG	AG	NG	AGG	A	7	CATGGAATACCAG	GAGAGAAGGGGGATCC	16	GGATCCCCCTTCTCTCCTGGTATTCCATG	0.46	Insertion
COL4A5	447203	45.7214	chrX-107863513-107863515_3AGGinsA-447203-pos-c	+	CATGGAATACCAGGAGAGAA	GG	NG	AGG	A	3	GAATACCAGGAGA	GAAGGGGGATCCAGGA	16	TCCTGGATCCCCCTTCTCTCCTGGTATTC	0.46	Insertion
COL4A5	447203	45.8497	chrX-107863513-107863515_2AGGinsA-447203-pos-c	+	ATGGAATACCAGGAGAGAAG	GG	NG	AGG	A	2	AATACCAGGAGAG	AAGGGGGATCCAGGAC	16	GTCCTGGATCCCCCTTCTCTCCTGGTATT	0.46	Insertion
COL4A5	447203	43.5496	chrX-107863513-107863515_1AGGinsA-447203-pos-c	+	TGGAATACCAGGAGAGAAGG	GG	NG	AGG	A	1	ATACCAGGAGAGA	AGGGGGATCCAGGACC	16	GGTCCTGGATCCCCCTTCTCTCCTGGTAT	0.46	Insertion
COL4A5	447203	NA	chrX-107863513-107863515_13AGGinsA-447203-neg-c	-	CATCAAGTCCAGGAGGTCCT	GG	NG	AGG	A	13	ACCTCCTGGACTT	AGAAGGGGGATCCAGG	16	AGAAGGGGGATCCAGGACCTCCTGGACTT	0.54	Insertion
COL4A5	447203	53.8083	chrX-107863513-107863515_14AGGinsA-447203-neg-c	-	ACATCAAGTCCAGGAGGTCC	TG	NG	AGG	A	14	CCTCCTGGACTTG	GAAGGGGGATCCAGGA	16	GAAGGGGGATCCAGGACCTCCTGGACTTG	0.62	Insertion
COL4A5	24556	NA	chrX-107865061-107865062_15ACinsA-24556-pos-c	+	AAGGTACCAAAGGTGAAATG	GG	NG	AC	A	15	TACCAAAGGTGAA	ATGGGTATGATGGGAC	16	GTCCCATCATACCCATTTCACCTTTGGTA	0.38	Insertion
COL4A5	24556	NA	chrX-107865061-107865062_11ACinsA-24556-pos-c	+	TACCAAAGGTGAAATGGGTA	TG	NG	AC	A	11	AAAGGTGAAATGG	GTATGATGGGACCTCC	16	GGAGGTCCCATCATACCCATTTCACCTTT	0.38	Insertion
COL4A5	24556	70.0563	chrX-107865061-107865062_7ACinsA-24556-pos-c	+	AAAGGTGAAATGGGTATGAT	GG	NG	AC	A	7	GTGAAATGGGTAT	GATGGGACCTCCAGGC	16	GCCTGGAGGTCCCATCATACCCATTTCAC	0.38	Insertion
COL4A5	24556	NA	chrX-107865061-107865062_6ACinsA-24556-pos-c	+	AAGGTGAAATGGGTATGATG	GG	NG	AC	A	6	TGAAATGGGTATG	ATGGGACCTCCAGGCC	16	GGCCTGGAGGTCCCATCATACCCATTTCA	0.38	Insertion
COL4A5	24556	55.9881	chrX-107865061-107865062_10ACinsA-24556-neg-c	-	CCCAAAGGTCCTGGTGGGCC	TG	NG	AC	A	10	CCACCAGGACCTT	GATGGGACCTCCAGGC	16	GATGGGACCTCCAGGCCCACCAGGACCTT	0.62	Insertion
COL4A5	24556	NA	chrX-107865061-107865062_14ACinsA-24556-neg-c	-	AATTCCCAAAGGTCCTGGTG	GG	NG	AC	A	14	CAGGACCTTTGGG	GGACCTCCAGGCCCAC	16	GGACCTCCAGGCCCACCAGGACCTTTGGG	0.62	Insertion
COL4A5	24556	74.6649	chrX-107865061-107865062_15ACinsA-24556-neg-c	-	GAATTCCCAAAGGTCCTGGT	GG	NG	AC	A	15	AGGACCTTTGGGA	GACCTCCAGGCCCACC	16	GACCTCCAGGCCCACCAGGACCTTTGGGA	0.54	Insertion
COL4A5	587295	68.4883	chrX-107865939-107865940_12CTinsC-587295-pos-c	+	GATGGCTTGCAGGGTCAGCC	AG	NG	CT	C	12	GCTTGCAGGGTCA	GCCAGGACTTCCTGGC	16	GCCAGGAAGTCCTGGCTGACCCTGCAAGC	0.62	Insertion
COL4A5	587295	NA	chrX-107865939-107865940_11CTinsC-587295-pos-c	+	ATGGCTTGCAGGGTCAGCCA	GG	NG	CT	C	11	CTTGCAGGGTCAG	CCAGGACTTCCTGGCC	16	GGCCAGGAAGTCCTGGCTGACCCTGCAAG	0.62	Insertion
COL4A5	587295	NA	chrX-107865939-107865940_1CTinsC-587295-pos-c	+	GGGTCAGCCAGGACTTCCTT	GG	NG	CT	C	1	CAGCCAGGACTTC	CTGGCCCTACAGGAGA	16	TCTCCTGTAGGGCCAGGAAGTCCTGGCTG	0.62	Insertion
COL4A5	587234	NA	chrX-107866041-107866042_4AGinsA-587234-pos-c	+	CTCAAAAGGAGAGAAGGGGG	AG	NG	AG	A	4	AAAGGAGAGAAGG	GGGAACCTGGCTTACC	16	GGTAAGCCAGGTTCCCCCTTCTCTCCTTT	0.46	Insertion
COL4A5	587234	NA	chrX-107866041-107866042_7AGinsA-587234-neg-c	-	TTCACTCACCTGGTAAGCCA	GG	NG	AG	A	7	CTTACCAGGTGAG	AGAAGGGGGAACCTGG	16	AGAAGGGGGAACCTGGCTTACCAGGTGAG	0.54	Insertion
COL4A5	587234	80.7299	chrX-107866041-107866042_8AGinsA-587234-neg-c	-	ATTCACTCACCTGGTAAGCC	AG	NG	AG	A	8	TTACCAGGTGAGT	GAAGGGGGAACCTGGC	16	GAAGGGGGAACCTGGCTTACCAGGTGAGT	0.46	Insertion
COL4A5	587234	NA	chrX-107866041-107866042_12AGinsA-587234-neg-c	-	ATTCATTCACTCACCTGGTA	AG	NG	AG	A	12	CAGGTGAGTGAAT	GGGGAACCTGGCTTAC	16	GGGGAACCTGGCTTACCAGGTGAGTGAAT	0.46	Insertion
COL4A5	24618	72.498	chrX-107898640-107898641_12CTinsC-24618-pos-c	+	GTGGGAGATCCTGGTTTGCC	CG	NG	CT	C	12	GAGATCCTGGTTT	GCCCGGATTACCAGGA	16	TCCTGGTAATCCGGGCAAACCAGGATCTC	0.46	Insertion
COL4A5	24618	NA	chrX-107898640-107898641_11CTinsC-24618-pos-c	+	TGGGAGATCCTGGTTTGCCC	GG	NG	CT	C	11	AGATCCTGGTTTG	CCCGGATTACCAGGAA	16	TTCCTGGTAATCCGGGCAAACCAGGATCT	0.46	Insertion
COL4A5	24618	NA	chrX-107898640-107898641_1CTinsC-24618-pos-c	+	TGGTTTGCCCGGATTACCTA	GG	NG	CT	C	1	TTGCCCGGATTAC	CAGGAACCCCTGGAGC	16	GCTCCAGGGGTTCCTGGTAATCCGGGCAA	0.54	Insertion
COL4A5	587306	90.6551	chrX-107898647-107898651_10CCCTGinsC-587306-pos-c	+	CCTGGTTTGCCCGGATTACC	AG	NG	CCCTG	C	10	GTTTGCCCGGATT	ACCAGGAACCCCTGGA	16	TCCAGGGGTTCCTGGTAATCCGGGCAAAC	0.54	Insertion
COL4A5	587233	62.9002	chrX-107908813-107908815_10TACinsT-587233-pos-c	+	CCCGGCCTTCCAGGAGAACC	TG	NG	TAC	T	10	GCCTTCCAGGAGA	ACCTGGTCCTGTAGGT	16	ACCTACAGGACCAGGTTCTCCTGGAAGGC	0.62	Insertion
COL4A5	587233	NA	chrX-107908813-107908815_9TACinsT-587233-pos-c	+	CCGGCCTTCCAGGAGAACCT	GG	NG	TAC	T	9	CCTTCCAGGAGAA	CCTGGTCCTGTAGGTA	16	TACCTACAGGACCAGGTTCTCCTGGAAGG	0.54	Insertion
COL4A5	587233	NA	chrX-107908813-107908815_2TACinsT-587233-pos-c	+	TCCAGGAGAACCTGGTCCTA	CG	NG	TAC	T	2	GGAGAACCTGGTC	CTGTAGGTAAGCATGA	16	TCATGCTTACCTACAGGACCAGGTTCTCC	0.62	Insertion
COL4A5	24670	84.9961	chrX-107911633-107911634_9TCinsT-24670-pos-c	+	AAGGGCGAACCAGGCTTTCA	CG	NG	TC	T	9	GCGAACCAGGCTT	TCACGGTTTCCCTGGT	16	ACCAGGGAAACCGTGAAAGCCTGGTTCGC	0.62	Insertion
COL4A5	587327	NA	chrX-107911649-107911651_13TCCinsT-587327-pos-c	+	GGCTTTCACGGTTTCCCTGG	TG	NG	TCC	T	13	TTCACGGTTTCCC	TGGTGTGCAGGGTCCC	16	GGGACCCTGCACACCAGGGAAACCGTGAA	0.54	Insertion
COL4A5	587327	NA	chrX-107911649-107911651_11TCCinsT-587327-pos-c	+	CTTTCACGGTTTCCCTGGTG	TG	NG	TCC	T	11	CACGGTTTCCCTG	GTGTGCAGGGTCCCCC	16	GGGGGACCCTGCACACCAGGGAAACCGTG	0.62	Insertion
COL4A5	587327	74.4382	chrX-107911649-107911651_7TCCinsT-587327-pos-c	+	CACGGTTTCCCTGGTGTGCA	GG	NG	TCC	T	7	GTTTCCCTGGTGT	GCAGGGTCCCCCAGGC	16	GCCTGGGGGACCCTGCACACCAGGGAAAC	0.54	Insertion
COL4A5	587327	NA	chrX-107911649-107911651_6TCCinsT-587327-pos-c	+	ACGGTTTCCCTGGTGTGCAG	GG	NG	TCC	T	6	TTTCCCTGGTGTG	CAGGGTCCCCCAGGCC	16	GGCCTGGGGGACCCTGCACACCAGGGAAA	0.54	Insertion
COL4A5	587327	48.5184	chrX-107911649-107911651_9TCCinsT-587327-neg-c	-	CCGGAGAACCAGGAGGGCCT	GG	NG	TCC	T	9	CCCTCCTGGTTCT	TGCAGGGTCCCCCAGG	16	TGCAGGGTCCCCCAGGCCCTCCTGGTTCT	0.62	Insertion
COL4A5	587327	41.5557	chrX-107911649-107911651_10TCCinsT-587327-neg-c	-	CCCGGAGAACCAGGAGGGCC	TG	NG	TCC	T	10	CCTCCTGGTTCTC	GCAGGGTCCCCCAGGC	16	GCAGGGTCCCCCAGGCCCTCCTGGTTCTC	0.62	Insertion
COL4A5	587328	NA	chrX-107911696-107911700_2AAGGCinsA-587328-pos-c	+	CAGCTCTGGAAGGACCTAAA	GG	NG	AAGGC	A	2	TCTGGAAGGACCT	AAAGGCAACCCTGGGC	16	GCCCAGGGTTGCCTTTAGGTCCTTCCAGA	0.54	Insertion
COL4A5	587331	NA	chrX-107920802-107920806_5GCCAAinsG-587331-pos-c	+	AAGGAGAGAAGGGAAATCCA	GG	NG	GCCAA	G	5	AGAGAAGGGAAAT	CCAGGCCAACCTGGGC	16	GCCCAGGTTGGCCTGGATTTCCCTTCTCT	0.38	Insertion
COL4A5	587331	NA	chrX-107920802-107920806_2GCCAAinsG-587331-neg-c	-	CCAGGTAGCCCAGGTTGGTT	GG	NG	GCCAA	G	2	CAACCTGGGCTAC	GAAGGGAAATCCAGGC	16	GAAGGGAAATCCAGGCCAACCTGGGCTAC	0.62	Insertion
COL4A5	587331	58.0003	chrX-107920802-107920806_3GCCAAinsG-587331-neg-c	-	GCCAGGTAGCCCAGGTTGGT	TG	NG	GCCAA	G	3	AACCTGGGCTACC	AAGGGAAATCCAGGCC	16	AAGGGAAATCCAGGCCAACCTGGGCTACC	0.62	Insertion
COL4A5	587331	NA	chrX-107920802-107920806_10GCCAAinsG-587331-neg-c	-	CAGGCAAGCCAGGTAGCCCA	GG	NG	GCCAA	G	10	GCTACCTGGCTTG	ATCCAGGCCAACCTGG	16	ATCCAGGCCAACCTGGGCTACCTGGCTTG	0.62	Insertion
COL4A5	587331	63.1094	chrX-107920802-107920806_11GCCAAinsG-587331-neg-c	-	CCAGGCAAGCCAGGTAGCCC	AG	NG	GCCAA	G	11	CTACCTGGCTTGC	TCCAGGCCAACCTGGG	16	TCCAGGCCAACCTGGGCTACCTGGCTTGC	0.62	Insertion
COL4A5	24708	NA	chrX-107925081-107925085_12GTCCTinsG-24708-pos-c	+	CAGGAATCCCTGGCCAGCCT	GG	NG	GTCCT	G	12	AATCCCTGGCCAG	CCTGGGCTAAAGGGTC	16	GACCCTTTAGCCCAGGCTGGCCAGGGATT	0.62	Insertion
COL4A5	24708	NA	chrX-107925081-107925085_3GTCCTinsG-24708-neg-c	-	CTTGGGGTCCTGGTAGACCA	GG	NG	GTCCT	G	3	TCTACCAGGACCC	AGCCTGGGCTAAAGGG	16	AGCCTGGGCTAAAGGGTCTACCAGGACCC	0.62	Insertion
COL4A5	24708	NA	chrX-107925081-107925085_9GTCCTinsG-24708-neg-c	-	GAGGTCCTTGGGGTCCTGGT	AG	NG	GTCCT	G	9	AGGACCCCAAGGA	GGCTAAAGGGTCTACC	16	GGCTAAAGGGTCTACCAGGACCCCAAGGA	0.62	Insertion
COL4A5	24708	NA	chrX-107925081-107925085_12GTCCTinsG-24708-neg-c	-	CTTGAGGTCCTTGGGGTCCT	GG	NG	GTCCT	G	12	ACCCCAAGGACCT	TAAAGGGTCTACCAGG	16	TAAAGGGTCTACCAGGACCCCAAGGACCT	0.62	Insertion
COL4A5	24713	NA	chrX-107925114-107925115_9ACinsA-24713-pos-c	+	CAGGACCCCAAGGACCTCAA	GG	NG	AC	A	9	ACCCCAAGGACCT	CAAGGCTTACCAGGTA	16	TACCTGGTAAGCCTTGAGGTCCTTGGGGT	0.62	Insertion
COL4A5	24713	NA	chrX-107925114-107925115_1ACinsA-24713-neg-c	-	TCTGCATTGGTACCTGGGTA	AG	NG	AC	A	1	CCAGGTACCAATG	AGGACCTCAAGGCTTA	16	AGGACCTCAAGGCTTACCAGGTACCAATG	0.54	Insertion
COL4A5	24713	88.2552	chrX-107925114-107925115_7ACinsA-24713-neg-c	-	AGATGATCTGCATTGGTACC	TG	NG	AC	A	7	ACCAATGCAGATC	TCAAGGCTTACCAGGT	16	TCAAGGCTTACCAGGTACCAATGCAGATC	0.46	Insertion
COL4A5	24717	NA	chrX-107929274-107929275_1TCinsT-24717-neg-c	-	CGTCCAGGATCTCCTGGGAG	GG	NG	TC	T	1	CCAGGAGATCCTG	AGGTCCAACTGGCCCT	16	AGGTCCAACTGGCCCTCCAGGAGATCCTG	0.62	Insertion
COL4A5	24717	62.4329	chrX-107929274-107929275_2TCinsT-24717-neg-c	-	GCGTCCAGGATCTCCTGGGA	GG	NG	TC	T	2	CAGGAGATCCTGG	GGTCCAACTGGCCCTC	16	GGTCCAACTGGCCCTCCAGGAGATCCTGG	0.62	Insertion
COL4A5	24717	54.6162	chrX-107929274-107929275_3TCinsT-24717-neg-c	-	TGCGTCCAGGATCTCCTGGG	AG	NG	TC	T	3	AGGAGATCCTGGA	GTCCAACTGGCCCTCC	16	GTCCAACTGGCCCTCCAGGAGATCCTGGA	0.54	Insertion
COL4A5	24717	73.1179	chrX-107929274-107929275_7TCinsT-24717-neg-c	-	CCATTGCGTCCAGGATCTCC	TG	NG	TC	T	7	GATCCTGGACGCA	AACTGGCCCTCCAGGA	16	AACTGGCCCTCCAGGAGATCCTGGACGCA	0.62	Insertion
COL4A5	587340	NA	chrX-107930757-107930758_10GTinsG-587340-pos-c	+	TCCCCCTGGTCCAGATGGAT	TG	NG	GT	G	10	CCTGGTCCAGATG	GATTGCAAGGTCCCCC	16	GGGGGACCTTGCAATCCATCTGGACCAGG	0.62	Insertion
COL4A5	587340	83.0162	chrX-107930757-107930758_6GTinsG-587340-pos-c	+	CCTGGTCCAGATGGATTGCA	AG	NG	GT	G	6	GTCCAGATGGATT	GCAAGGTCCCCCAGGT	16	ACCTGGGGGACCTTGCAATCCATCTGGAC	0.46	Insertion
COL4A5	587340	NA	chrX-107930757-107930758_5GTinsG-587340-pos-c	+	CTGGTCCAGATGGATTGCAA	GG	NG	GT	G	5	TCCAGATGGATTG	CAAGGTCCCCCAGGTC	16	GACCTGGGGGACCTTGCAATCCATCTGGA	0.46	Insertion
COL4A5	587133	NA	chrX-107930812-107930814_1CCAinsC-587133-neg-c	-	TCCGTTGTCTGGCTGTGTGG	CG	NG	CCA	C	1	CACAGCCAGACAA	ATTTCTTATTACACGC	16	ATTTCTTATTACACGCCACAGCCAGACAA	0.54	Insertion
COL4A5	587133	NA	chrX-107930812-107930814_3CCAinsC-587133-neg-c	-	CATCCGTTGTCTGGCTGTGT	GG	NG	CCA	C	3	CAGCCAGACAACG	TTCTTATTACACGCCA	16	TTCTTATTACACGCCACAGCCAGACAACG	0.62	Insertion
COL4A5	587133	79.9751	chrX-107930812-107930814_4CCAinsC-587133-neg-c	-	GCATCCGTTGTCTGGCTGTG	TG	NG	CCA	C	4	AGCCAGACAACGG	TCTTATTACACGCCAC	16	TCTTATTACACGCCACAGCCAGACAACGG	0.62	Insertion
COL4A5	587133	NA	chrX-107930812-107930814_6CCAinsC-587133-neg-c	-	GTGCATCCGTTGTCTGGCTG	TG	NG	CCA	C	6	CCAGACAACGGAT	TTATTACACGCCACAG	16	TTATTACACGCCACAGCCAGACAACGGAT	0.54	Insertion
COL4A5	587133	NA	chrX-107930812-107930814_8CCAinsC-587133-neg-c	-	TGGTGCATCCGTTGTCTGGC	TG	NG	CCA	C	8	AGACAACGGATGC	ATTACACGCCACAGCC	16	ATTACACGCCACAGCCAGACAACGGATGC	0.54	Insertion
COL4A5	587133	NA	chrX-107930812-107930814_11CCAinsC-587133-neg-c	-	TTGTGGTGCATCCGTTGTCT	GG	NG	CCA	C	11	CAACGGATGCACC	ACACGCCACAGCCAGA	16	ACACGCCACAGCCAGACAACGGATGCACC	0.62	Insertion
COL4A5	587231	NA	chrX-107938084-107938085_8ATinsA-587231-pos-c	+	CTGTGGTGATCGCAGTTCAC	AG	NG	AT	A	8	GGTGATCGCAGTT	CACAGTCAGACGATCC	16	GGATCGTCTGACTGTGAACTGCGATCACC	0.54	Insertion
COL4A5	587231	NA	chrX-107938084-107938085_3ATinsA-587231-pos-c	+	GTGATCGCAGTTCACAGTCA	TG	NG	AT	A	3	TCGCAGTTCACAG	TCAGACGATCCAGATT	16	AATCTGGATCGTCTGACTGTGAACTGCGA	0.54	Insertion
COL4A5	587231	NA	chrX-107938084-107938085_3ATinsA-587231-neg-c	-	ATGGGGAATCTGGATCGTCA	TG	NG	AT	A	3	CGATCCAGATTCC	GCAGTTCACAGTCAGA	16	GCAGTTCACAGTCAGACGATCCAGATTCC	0.54	Insertion
COL4A5	587231	NA	chrX-107938084-107938085_8ATinsA-587231-neg-c	-	GGACAATGGGGAATCTGGAT	CG	NG	AT	A	8	CAGATTCCCCATT	TCACAGTCAGACGATC	16	TCACAGTCAGACGATCCAGATTCCCCATT	0.46	Insertion
COL4A5	587231	NA	chrX-107938084-107938085_12ATinsA-587231-neg-c	-	CTGAGGACAATGGGGAATCT	GG	NG	AT	A	12	TTCCCCATTGTCC	AGTCAGACGATCCAGA	16	AGTCAGACGATCCAGATTCCCCATTGTCC	0.54	Insertion
COL4A5	587231	68.292	chrX-107938084-107938085_13ATinsA-587231-neg-c	-	CCTGAGGACAATGGGGAATC	TG	NG	AT	A	13	TCCCCATTGTCCT	GTCAGACGATCCAGAT	16	GTCAGACGATCCAGATTCCCCATTGTCCT	0.54	Insertion
COL4A5	587152	NA	chrX-107938095-107938096_15ATinsA-587152-pos-c	+	GGTGATCGCAGTTCACAGTC	AG	NG	AT	A	15	ATCGCAGTTCACA	GTCAGACGATCCAGAT	16	ATCTGGATCGTCTGACTGTGAACTGCGAT	0.46	Insertion
COL4A5	587152	NA	chrX-107938095-107938096_12ATinsA-587152-pos-c	+	GATCGCAGTTCACAGTCAGA	CG	NG	AT	A	12	GCAGTTCACAGTC	AGACGATCCAGATTCC	16	GGAATCTGGATCGTCTGACTGTGAACTGC	0.54	Insertion
COL4A5	587152	59.8636	chrX-107938095-107938096_1ATinsA-587152-neg-c	-	CTGAGGACAATGGGGAAATC	TG	NG	AT	A	1	TTCCCCATTGTCC	AGTCAGACGATCCAGA	16	AGTCAGACGATCCAGATTCCCCATTGTCC	0.54	Insertion
COL4A5	587152	55.0515	chrX-107938095-107938096_9ATinsA-587152-neg-c	-	TCCCATCCCTGAGGACAATG	GG	NG	AT	A	9	TGTCCTCAGGGAT	GATCCAGATTCCCCAT	16	GATCCAGATTCCCCATTGTCCTCAGGGAT	0.54	Insertion
COL4A5	587152	66.7075	chrX-107938095-107938096_10ATinsA-587152-neg-c	-	ATCCCATCCCTGAGGACAAT	GG	NG	AT	A	10	GTCCTCAGGGATG	ATCCAGATTCCCCATT	16	ATCCAGATTCCCCATTGTCCTCAGGGATG	0.62	Insertion
COL4A5	587152	61.0883	chrX-107938095-107938096_11ATinsA-587152-neg-c	-	AATCCCATCCCTGAGGACAA	TG	NG	AT	A	11	TCCTCAGGGATGG	TCCAGATTCCCCATTG	16	TCCAGATTCCCCATTGTCCTCAGGGATGG	0.62	Insertion
COL4A5	587232	76.9687	chrX-107938508-107938509_2AGinsA-587232-pos-c	+	TTTATAGCATACAAGTGCAG	GG	NG	AG	A	2	TAGCATACAAGTG	CAGGGGCAGAAGGCTC	16	GAGCCTTCTGCCCCTGCACTTGTATGCTA	0.38	Insertion
COL4A5	587232	80.6581	chrX-107938508-107938509_1AGinsA-587232-pos-c	+	TTATAGCATACAAGTGCAGG	GG	NG	AG	A	1	AGCATACAAGTGC	AGGGGCAGAAGGCTCA	16	TGAGCCTTCTGCCCCTGCACTTGTATGCT	0.46	Insertion
COL4A5	587232	NA	chrX-107938508-107938509_3AGinsA-587232-neg-c	-	GACCTGAGCCTTCTGCCCCC	TG	NG	AG	A	3	GGCAGAAGGCTCA	AGCATACAAGTGCAGG	16	AGCATACAAGTGCAGGGGCAGAAGGCTCA	0.62	Insertion
COL4A5	587232	NA	chrX-107938508-107938509_10AGinsA-587232-neg-c	-	AGGGCTTGACCTGAGCCTTC	TG	NG	AG	A	10	GGCTCAGGTCAAG	AAGTGCAGGGGCAGAA	16	AAGTGCAGGGGCAGAAGGCTCAGGTCAAG	0.62	Insertion
IRS4	691493	NA	chrX-107977802-107977803_13GCinsG-691493-pos-c	+	TCGGATCCTTTCCCACTTCC	TG	NG	GC	G	13	ATCCTTTCCCACT	TCCTGAGCCTTTGCCC	16	GGGCAAAGGCTCAGGAAGTGGGAAAGGAT	0.46	Insertion
IRS4	691493	NA	chrX-107977802-107977803_11GCinsG-691493-pos-c	+	GGATCCTTTCCCACTTCCTG	AG	NG	GC	G	11	CCTTTCCCACTTC	CTGAGCCTTTGCCCCC	16	GGGGGCAAAGGCTCAGGAAGTGGGAAAGG	0.54	Insertion
IRS4	691493	NA	chrX-107977802-107977803_5GCinsG-691493-pos-c	+	TTTCCCACTTCCTGAGCCTT	TG	NG	GC	G	5	CCACTTCCTGAGC	CTTTGCCCCCCCCAGA	16	TCTGGGGGGGGCAAAGGCTCAGGAAGTGG	0.62	Insertion
IRS4	691493	50.5604	chrX-107977802-107977803_7GCinsG-691493-neg-c	-	GGTGGCAAGAACTCTGGGGG	GG	NG	GC	G	7	CCAGAGTTCTTGC	TGAGCCTTTGCCCCCC	16	TGAGCCTTTGCCCCCCCCAGAGTTCTTGC	0.54	Insertion
IRS4	691493	58.1896	chrX-107977802-107977803_8GCinsG-691493-neg-c	-	TGGTGGCAAGAACTCTGGGG	GG	NG	GC	G	8	CAGAGTTCTTGCC	GAGCCTTTGCCCCCCC	16	GAGCCTTTGCCCCCCCCAGAGTTCTTGCC	0.54	Insertion
IRS4	691493	66.6287	chrX-107977802-107977803_9GCinsG-691493-neg-c	-	GTGGTGGCAAGAACTCTGGG	GG	NG	GC	G	9	AGAGTTCTTGCCA	AGCCTTTGCCCCCCCC	16	AGCCTTTGCCCCCCCCAGAGTTCTTGCCA	0.46	Insertion
IRS4	691493	67.1134	chrX-107977802-107977803_10GCinsG-691493-neg-c	-	GGTGGTGGCAAGAACTCTGG	GG	NG	GC	G	10	GAGTTCTTGCCAC	GCCTTTGCCCCCCCCA	16	GCCTTTGCCCCCCCCAGAGTTCTTGCCAC	0.54	Insertion
IRS4	691493	70.0047	chrX-107977802-107977803_13GCinsG-691493-neg-c	-	TCAGGTGGTGGCAAGAACTC	TG	NG	GC	G	13	TTCTTGCCACCAC	TTTGCCCCCCCCAGAG	16	TTTGCCCCCCCCAGAGTTCTTGCCACCAC	0.54	Insertion
CHRDL1	369678	64.5393	chrX-109963083-109963084_13GAinsG-369678-pos-c	+	CACACCTACCTCTGCATACC	CG	NG	GA	G	13	CCTACCTCTGCAT	ACCCGGCAGCAGGAAT	16	ATTCCTGCTGCCGGGTATGCAGAGGTAGG	0.54	Insertion
CHRDL1	369678	NA	chrX-109963083-109963084_12GAinsG-369678-pos-c	+	ACACCTACCTCTGCATACCC	GG	NG	GA	G	12	CTACCTCTGCATA	CCCGGCAGCAGGAATC	16	GATTCCTGCTGCCGGGTATGCAGAGGTAG	0.46	Insertion
CHRDL1	369678	NA	chrX-109963083-109963084_5GAinsG-369678-pos-c	+	CCTCTGCATACCCGGCAGCA	GG	NG	GA	G	5	TGCATACCCGGCA	GCAGGAATCTGGAACA	16	TGTTCCAGATTCCTGCTGCCGGGTATGCA	0.62	Insertion
CHRDL1	369678	NA	chrX-109963083-109963084_9GAinsG-369678-neg-c	-	GCCTTCCCAGTCTCTGTTCC	AG	NG	GA	G	9	ACAGAGACTGGGA	GCAGCAGGAATCTGGA	16	GCAGCAGGAATCTGGAACAGAGACTGGGA	0.54	Insertion
CHRDL1	369678	NA	chrX-109963083-109963084_15GAinsG-369678-neg-c	-	ACCTGTGCCTTCCCAGTCTC	TG	NG	GA	G	15	ACTGGGAAGGCAC	GGAATCTGGAACAGAG	16	GGAATCTGGAACAGAGACTGGGAAGGCAC	0.62	Insertion
DCX	210837	73.5527	chrX-110574202-110574203_14CTinsC-210837-pos-c	+	GCGCATAGGACCAGGGCTCT	TG	NG	CT	C	14	ATAGGACCAGGGC	TCTTGGCTGAAGTCTT	16	AAGACTTCAGCCAAGAGCCCTGGTCCTAT	0.62	Insertion
DCX	210837	NA	chrX-110574202-110574203_13CTinsC-210837-pos-c	+	CGCATAGGACCAGGGCTCTT	GG	NG	CT	C	13	TAGGACCAGGGCT	CTTGGCTGAAGTCTTC	16	GAAGACTTCAGCCAAGAGCCCTGGTCCTA	0.62	Insertion
DCX	210837	NA	chrX-110574202-110574203_10CTinsC-210837-pos-c	+	ATAGGACCAGGGCTCTTGGC	TG	NG	CT	C	10	GACCAGGGCTCTT	GGCTGAAGTCTTCTGA	16	TCAGAAGACTTCAGCCAAGAGCCCTGGTC	0.62	Insertion
DCX	210837	NA	chrX-110574202-110574203_8CTinsC-210837-neg-c	-	AAAGGCATCCCCAACACCTC	AG	NG	CT	C	8	GTGTTGGGGATGC	GCTGAAGTCTTCTGAG	16	GCTGAAGTCTTCTGAGGTGTTGGGGATGC	0.62	Insertion
DCX	280550	71.4563	chrX-110644455-110644456_15CAinsC-280550-pos-c	+	TGTTGCTGCTAGCCAAGGAC	TG	NG	CA	C	15	GCTGCTAGCCAAG	GACTGGGGGGCTTTCA	16	TGAAAGCCCCCCAGTCCTTGGCTAGCAGC	0.62	Insertion
DCX	280550	75.2769	chrX-110644455-110644456_14CAinsC-280550-pos-c	+	GTTGCTGCTAGCCAAGGACT	GG	NG	CA	C	14	CTGCTAGCCAAGG	ACTGGGGGGCTTTCAT	16	ATGAAAGCCCCCCAGTCCTTGGCTAGCAG	0.62	Insertion
DCX	280550	63.8539	chrX-110644455-110644456_13CAinsC-280550-pos-c	+	TTGCTGCTAGCCAAGGACTG	GG	NG	CA	C	13	TGCTAGCCAAGGA	CTGGGGGGCTTTCATA	16	TATGAAAGCCCCCCAGTCCTTGGCTAGCA	0.54	Insertion
DCX	280550	62.0176	chrX-110644455-110644456_12CAinsC-280550-pos-c	+	TGCTGCTAGCCAAGGACTGG	GG	NG	CA	C	12	GCTAGCCAAGGAC	TGGGGGGCTTTCATAT	16	ATATGAAAGCCCCCCAGTCCTTGGCTAGC	0.62	Insertion
DCX	280550	62.8121	chrX-110644455-110644456_11CAinsC-280550-pos-c	+	GCTGCTAGCCAAGGACTGGG	GG	NG	CA	C	11	CTAGCCAAGGACT	GGGGGGCTTTCATATT	16	AATATGAAAGCCCCCCAGTCCTTGGCTAG	0.54	Insertion
DCX	210830	NA	chrX-110653287-110653288_10CGinsC-210830-pos-c	+	ACCTTCCTCCAGTTCATCCA	TG	NG	CG	C	10	TCCTCCAGTTCAT	CCATGCTTCCGATCTT	16	AAGATCGGAAGCATGGATGAACTGGAGGA	0.46	Insertion
DCX	210830	77.2053	chrX-110653287-110653288_4CGinsC-210830-pos-c	+	CTCCAGTTCATCCATGCTTC	CG	NG	CG	C	4	AGTTCATCCATGC	TTCCGATCTTCCTGGA	16	TCCAGGAAGATCGGAAGCATGGATGAACT	0.46	Insertion
DCX	210830	NA	chrX-110653287-110653288_3CGinsC-210830-pos-c	+	TCCAGTTCATCCATGCTTCC	GG	NG	CG	C	3	GTTCATCCATGCT	TCCGATCTTCCTGGAT	16	ATCCAGGAAGATCGGAAGCATGGATGAAC	0.46	Insertion
DCX	210830	NA	chrX-110653287-110653288_3CGinsC-210830-neg-c	-	TGATGGATCCAGGAAGATCC	GG	NG	CG	C	3	TCTTCCTGGATCC	TCATCCATGCTTCCGA	16	TCATCCATGCTTCCGATCTTCCTGGATCC	0.54	Insertion
DCX	210830	NA	chrX-110653287-110653288_9CGinsC-210830-neg-c	-	CACCATTGATGGATCCAGGA	AG	NG	CG	C	9	TGGATCCATCAAT	ATGCTTCCGATCTTCC	16	ATGCTTCCGATCTTCCTGGATCCATCAAT	0.38	Insertion
DCX	210830	79.7227	chrX-110653287-110653288_13CGinsC-210830-neg-c	-	TTTACACCATTGATGGATCC	AG	NG	CG	C	13	TCCATCAATGGTG	TTCCGATCTTCCTGGA	16	TTCCGATCTTCCTGGATCCATCAATGGTG	0.46	Insertion
DCX	210835	NA	chrX-110653541-110653546_8GGGCTAinsG-210835-pos-c	+	AAGCTACAGTGGGCGCTGTG	AG	NG	GGGCTA	G	8	TACAGTGGGCGCT	GTGAGTGGGGCTAGGC	16	GCCTAGCCCCACTCACAGCGCCCACTGTA	0.62	Insertion
DCX	210835	NA	chrX-110653541-110653546_3GGGCTAinsG-210835-neg-c	-	ATGAATGGGTTGCCTAGCCT	AG	NG	GGGCTA	G	3	CTAGGCAACCCAT	GGCGCTGTGAGTGGGG	16	GGCGCTGTGAGTGGGGCTAGGCAACCCAT	0.54	Insertion
DCX	210835	NA	chrX-110653541-110653546_8GGGCTAinsG-210835-neg-c	-	CCCGGATGAATGGGTTGCCT	AG	NG	GGGCTA	G	8	CAACCCATTCATC	TGTGAGTGGGGCTAGG	16	TGTGAGTGGGGCTAGGCAACCCATTCATC	0.46	Insertion
DCX	11604	83.0816	chrX-110653591-110653593_14ATCinsA-11604-pos-c	+	CCGGGAGCCTCGCATGTTCC	TG	NG	ATC	A	14	GAGCCTCGCATGT	TCCTGGATGTCTTATC	16	GATAAGACATCCAGGAACATGCGAGGCTC	0.62	Insertion
DCX	11604	NA	chrX-110653591-110653593_13ATCinsA-11604-pos-c	+	CGGGAGCCTCGCATGTTCCT	GG	NG	ATC	A	13	AGCCTCGCATGTT	CCTGGATGTCTTATCT	16	AGATAAGACATCCAGGAACATGCGAGGCT	0.54	Insertion
DCX	11604	NA	chrX-110653591-110653593_10ATCinsA-11604-pos-c	+	GAGCCTCGCATGTTCCTGGA	TG	NG	ATC	A	10	CTCGCATGTTCCT	GGATGTCTTATCTCTT	16	AAGAGATAAGACATCCAGGAACATGCGAG	0.54	Insertion
DCX	11604	NA	chrX-110653591-110653593_7ATCinsA-11604-neg-c	-	TTTGGACACTTTGACGAAAG	AG	NG	ATC	A	7	TCGTCAAAGTGTC	GGATGTCTTATCTCTT	16	GGATGTCTTATCTCTTTCGTCAAAGTGTC	0.46	Insertion
CXorf56	523092	80.4197	chrX-118694313-118694315_14CTAinsC-523092-pos-c	+	GTTTGGCAGCATCAATCACA	CG	NG	CTA	C	14	GGCAGCATCAATC	ACACGGGACCGGTCCC	16	GGGACCGGTCCCGTGTGATTGATGCTGCC	0.54	Insertion
CXorf56	523092	87.8549	chrX-118694313-118694315_8CTAinsC-523092-pos-c	+	CAGCATCAATCACACGGGAC	CG	NG	CTA	C	8	ATCAATCACACGG	GACCGGTCCCGGGGCC	16	GGCCCCGGGACCGGTCCCGTGTGATTGAT	0.46	Insertion
CXorf56	523092	NA	chrX-118694313-118694315_7CTAinsC-523092-pos-c	+	AGCATCAATCACACGGGACC	GG	NG	CTA	C	7	TCAATCACACGGG	ACCGGTCCCGGGGCCT	16	AGGCCCCGGGACCGGTCCCGTGTGATTGA	0.54	Insertion
CXorf56	523092	72.0435	chrX-118694313-118694315_7CTAinsC-523092-neg-c	-	AGAAATTGCCCATGAGGCCC	CG	NG	CTA	C	7	CCTCATGGGCAAT	GGGACCGGTCCCGGGG	16	GGGACCGGTCCCGGGGCCTCATGGGCAAT	0.54	Insertion
CXorf56	523092	73.186	chrX-118694313-118694315_13CTAinsC-523092-neg-c	-	AGTTAGAGAAATTGCCCATG	AG	NG	CTA	C	13	GGGCAATTTCTCT	GGTCCCGGGGCCTCAT	16	GGTCCCGGGGCCTCATGGGCAATTTCTCT	0.46	Insertion
LAMP2	409224	74.6719	chrX-119575704-119575705_1AGinsA-409224-pos-c	+	ACATATAAGAACTTCCCAGG	GG	NG	AG	A	1	ATAAGAACTTCCC	AGGGGGGCATCCCAGT	16	ACTGGGATGCCCCCCTGGGAAGTTCTTAT	0.38	Insertion
LAMP2	409224	NA	chrX-119575704-119575705_12AGinsA-409224-neg-c	-	AACAATCTCAGCTACTGGGA	TG	NG	AG	A	12	CAGTAGCTGAGAT	TCCCAGGGGGGCATCC	16	TCCCAGGGGGGCATCCCAGTAGCTGAGAT	0.46	Insertion
LAMP2	180888	78.9713	chrX-119581785-119581786_6GTinsG-180888-pos-c	+	ACTGAATAGGTTCCAGCTTC	TG	NG	GT	G	6	AATAGGTTCCAGC	TTCTGGTTTTTCCTTT	16	AAAGGAAAAACCAGAAGCTGGAACCTATT	0.46	Insertion
LAMP2	180887	NA	chrX-119581848-119581853_9CTGTTGinsC-180887-pos-c	+	ACAGTGGTGTGTATGGTGGG	TG	NG	CTGTTG	C	9	TGGTGTGTATGGT	GGGTGCCACTGTTGAA	16	TTCAACAGTGGCACCCACCATACACACCA	0.46	Insertion
CUL4B	432812	NA	chrX-119679349-119679350_15CAinsC-432812-neg-c	-	ATTGGCAGATCATGATCAGG	AG	NG	CA	C	15	GATCATGATCTGC	ACAAAAAAATGCTCCT	16	ACAAAAAAATGCTCCTGATCATGATCTGC	0.46	Insertion
XIAP	446510	81.8385	chrX-123020181-123020182_12CTinsC-446510-pos-c	+	ATCGTGCCTGGTCAGAACAC	AG	NG	CT	C	12	TGCCTGGTCAGAA	CACAGGCGACACTTTC	16	GAAAGTGTCGCCTGTGTTCTGACCAGGCA	0.54	Insertion
XIAP	446510	NA	chrX-123020181-123020182_11CTinsC-446510-pos-c	+	TCGTGCCTGGTCAGAACACA	GG	NG	CT	C	11	GCCTGGTCAGAAC	ACAGGCGACACTTTCC	16	GGAAAGTGTCGCCTGTGTTCTGACCAGGC	0.62	Insertion
XIAP	446510	NA	chrX-123020181-123020182_9CTinsC-446510-pos-c	+	GTGCCTGGTCAGAACACAGG	CG	NG	CT	C	9	CTGGTCAGAACAC	AGGCGACACTTTCCTA	16	TAGGAAAGTGTCGCCTGTGTTCTGACCAG	0.54	Insertion
XIAP	446510	NA	chrX-123020181-123020182_4CTinsC-446510-neg-c	-	ACAAAGAAGCAATTAGGAAA	AG	NG	CT	C	4	CCTAATTGCTTCT	ACACAGGCGACACTTT	16	ACACAGGCGACACTTTCCTAATTGCTTCT	0.38	Insertion
OCRL	457993	NA	chrX-128695189-128695190_13CTinsC-457993-pos-c	+	CAAGAACTGGACTTGAGCAC	AG	NG	CT	C	13	AACTGGACTTGAG	CACAGAAGCCTTCTTC	16	GAAGAAGGCTTCTGTGCTCAAGTCCAGTT	0.46	Insertion
OCRL	457993	NA	chrX-128695189-128695190_10CTinsC-457993-pos-c	+	GAACTGGACTTGAGCACAGA	AG	NG	CT	C	10	TGGACTTGAGCAC	AGAAGCCTTCTTCTAC	16	GTAGAAGAAGGCTTCTGTGCTCAAGTCCA	0.54	Insertion
OCRL	457993	NA	chrX-128695189-128695190_11CTinsC-457993-neg-c	-	TTGTTCCTTCACAGATTCAA	AG	NG	CT	C	11	AATCTGTGAAGGA	GCCTTCTTCTACTTTG	16	GCCTTCTTCTACTTTGAATCTGTGAAGGA	0.38	Insertion
IGSF1	39853	NA	chrX-130408742-130408743_9TAinsT-39853-pos-c	+	GAGGTGCTTCTTCTCCATCA	TG	NG	TA	T	9	TGCTTCTTCTCCA	TCATGTTCTAGGACAA	16	TTGTCCTAGAACATGATGGAGAAGAAGCA	0.46	Insertion
IGSF1	39853	59.9001	chrX-130408742-130408743_2TAinsT-39853-pos-c	+	TTCTTCTCCATCATGTTCTA	AG	NG	TA	T	2	TCTCCATCATGTT	CTAGGACAAATTCAAC	16	GTTGAATTTGTCCTAGAACATGATGGAGA	0.38	Insertion
IGSF1	39853	NA	chrX-130408742-130408743_1TAinsT-39853-pos-c	+	TCTTCTCCATCATGTTCTAA	GG	NG	TA	T	1	CTCCATCATGTTC	TAGGACAAATTCAACA	16	TGTTGAATTTGTCCTAGAACATGATGGAG	0.46	Insertion
IGSF1	39853	NA	chrX-130408742-130408743_10TAinsT-39853-neg-c	-	CCCCTGCCAGGTGTTGAATT	TG	NG	TA	T	10	TCAACACCTGGCA	ATGTTCTAGGACAAAT	16	ATGTTCTAGGACAAATTCAACACCTGGCA	0.54	Insertion
IGSF1	689654	83.5904	chrX-130411881-130411882_10GTinsG-689654-pos-c	+	ACTGGGCTCAGACCACTTGA	AG	NG	GT	G	10	GGCTCAGACCACT	TGAAGGGGCGTTTTTC	16	GAAAAACGCCCCTTCAAGTGGTCTGAGCC	0.62	Insertion
IGSF1	689654	81.192	chrX-130411881-130411882_9GTinsG-689654-pos-c	+	CTGGGCTCAGACCACTTGAA	GG	NG	GT	G	9	GCTCAGACCACTT	GAAGGGGCGTTTTTCA	16	TGAAAAACGCCCCTTCAAGTGGTCTGAGC	0.54	Insertion
IGSF1	689654	NA	chrX-130411881-130411882_7GTinsG-689654-pos-c	+	GGGCTCAGACCACTTGAAGG	GG	NG	GT	G	7	TCAGACCACTTGA	AGGGGCGTTTTTCAGT	16	ACTGAAAAACGCCCCTTCAAGTGGTCTGA	0.46	Insertion
IGSF1	689654	NA	chrX-130411881-130411882_5GTinsG-689654-pos-c	+	GCTCAGACCACTTGAAGGGG	CG	NG	GT	G	5	AGACCACTTGAAG	GGGCGTTTTTCAGTGT	16	ACACTGAAAAACGCCCCTTCAAGTGGTCT	0.46	Insertion
GPC4	626360	78.2949	chrX-132437044-132437048_6GGCACinsG-626360-pos-c	+	GCATTGTAGTCAAACTCTGA	AG	NG	GGCAC	G	6	TGTAGTCAAACTC	TGAAGGGCACTGCTGA	16	TCAGCAGTGCCCTTCAGAGTTTGACTACA	0.38	Insertion
GPC4	626360	68.9765	chrX-132437044-132437048_5GGCACinsG-626360-pos-c	+	CATTGTAGTCAAACTCTGAA	GG	NG	GGCAC	G	5	GTAGTCAAACTCT	GAAGGGCACTGCTGAT	16	ATCAGCAGTGCCCTTCAGAGTTTGACTAC	0.38	Insertion
GPC4	626360	NA	chrX-132437044-132437048_4GGCACinsG-626360-pos-c	+	ATTGTAGTCAAACTCTGAAG	GG	NG	GGCAC	G	4	TAGTCAAACTCTG	AAGGGCACTGCTGATA	16	TATCAGCAGTGCCCTTCAGAGTTTGACTA	0.38	Insertion
GPC4	626360	NA	chrX-132437044-132437048_3GGCACinsG-626360-neg-c	-	CTGTGAGTATCAGCAGTGCG	TG	NG	GGCAC	G	3	ACTGCTGATACTC	TCAAACTCTGAAGGGC	16	TCAAACTCTGAAGGGCACTGCTGATACTC	0.46	Insertion
GPC4	626360	NA	chrX-132437044-132437048_5GGCACinsG-626360-neg-c	-	GGCTGTGAGTATCAGCAGTG	CG	NG	GGCAC	G	5	TGCTGATACTCAC	AAACTCTGAAGGGCAC	16	AAACTCTGAAGGGCACTGCTGATACTCAC	0.46	Insertion
GPC4	626360	NA	chrX-132437044-132437048_7GGCACinsG-626360-neg-c	-	GTGGCTGTGAGTATCAGCAG	TG	NG	GGCAC	G	7	CTGATACTCACAG	ACTCTGAAGGGCACTG	16	ACTCTGAAGGGCACTGCTGATACTCACAG	0.46	Insertion
GPC4	626360	NA	chrX-132437044-132437048_9GGCACinsG-626360-neg-c	-	AAGTGGCTGTGAGTATCAGC	AG	NG	GGCAC	G	9	GATACTCACAGCC	TCTGAAGGGCACTGCT	16	TCTGAAGGGCACTGCTGATACTCACAGCC	0.54	Insertion
GPC4	626360	NA	chrX-132437044-132437048_12GGCACinsG-626360-neg-c	-	TGGAAGTGGCTGTGAGTATC	AG	NG	GGCAC	G	12	ACTCACAGCCACT	GAAGGGCACTGCTGAT	16	GAAGGGCACTGCTGATACTCACAGCCACT	0.54	Insertion
GPC4	547176	78.1673	chrX-132458182-132458183_11CTinsC-547176-pos-c	+	AAGACAAGGAGTACTTACCA	CG	NG	CT	C	11	CAAGGAGTACTTA	CCACGGAGACCTTGCT	16	AGCAAGGTCTCCGTGGTAAGTACTCCTTG	0.38	Insertion
GPC4	547176	NA	chrX-132458182-132458183_10CTinsC-547176-pos-c	+	AGACAAGGAGTACTTACCAC	GG	NG	CT	C	10	AAGGAGTACTTAC	CACGGAGACCTTGCTC	16	GAGCAAGGTCTCCGTGGTAAGTACTCCTT	0.38	Insertion
GPC4	547176	NA	chrX-132458182-132458183_8CTinsC-547176-pos-c	+	ACAAGGAGTACTTACCACGG	AG	NG	CT	C	8	GGAGTACTTACCA	CGGAGACCTTGCTCAC	16	GTGAGCAAGGTCTCCGTGGTAAGTACTCC	0.46	Insertion
GPC4	547176	NA	chrX-132458182-132458183_1CTinsC-547176-pos-c	+	GTACTTACCACGGAGACCTT	TG	NG	CT	C	1	TTACCACGGAGAC	CTTGCTCACGACATCT	16	AGATGTCGTGAGCAAGGTCTCCGTGGTAA	0.54	Insertion
GPC4	547176	NA	chrX-132458182-132458183_3CTinsC-547176-neg-c	-	CGGGAGATGTCGTGAGCAAA	GG	NG	CT	C	3	GCTCACGACATCT	TTACCACGGAGACCTT	16	TTACCACGGAGACCTTGCTCACGACATCT	0.54	Insertion
GPC4	547176	84.493	chrX-132458182-132458183_4CTinsC-547176-neg-c	-	GCGGGAGATGTCGTGAGCAA	AG	NG	CT	C	4	CTCACGACATCTC	TACCACGGAGACCTTG	16	TACCACGGAGACCTTGCTCACGACATCTC	0.54	Insertion
GPC4	547176	NA	chrX-132458182-132458183_11CTinsC-547176-neg-c	-	AGCGGTTGCGGGAGATGTCG	TG	NG	CT	C	11	CATCTCCCGCAAC	GAGACCTTGCTCACGA	16	GAGACCTTGCTCACGACATCTCCCGCAAC	0.62	Insertion
GPC3	664988	80.6563	chrX-132888027-132888028_11CAinsC-664988-pos-c	+	GGGTATAGATGACTGGAAAC	AG	NG	CA	C	11	ATAGATGACTGGA	AACAGGCTGTCAAACA	16	TGTTTGACAGCCTGTTTCCAGTCATCTAT	0.38	Insertion
GPC3	664988	NA	chrX-132888027-132888028_10CAinsC-664988-pos-c	+	GGTATAGATGACTGGAAACA	GG	NG	CA	C	10	TAGATGACTGGAA	ACAGGCTGTCAAACAA	16	TTGTTTGACAGCCTGTTTCCAGTCATCTA	0.38	Insertion
GPC3	664988	NA	chrX-132888027-132888028_7CAinsC-664988-pos-c	+	ATAGATGACTGGAAACAGGC	TG	NG	CA	C	7	ATGACTGGAAACA	GGCTGTCAAACAATTC	16	GAATTGTTTGACAGCCTGTTTCCAGTCAT	0.38	Insertion
GPC3	664988	NA	chrX-132888027-132888028_4CAinsC-664988-neg-c	-	ACATGGTCAATGAATTGTTT	TG	NG	CA	C	4	CAATTCATTGACC	GAAACAGGCTGTCAAA	16	GAAACAGGCTGTCAAACAATTCATTGACC	0.38	Insertion
GPC3	664988	NA	chrX-132888027-132888028_9CAinsC-664988-neg-c	-	AGATGACATGGTCAATGAAT	TG	NG	CA	C	9	CATTGACCATGTC	AGGCTGTCAAACAATT	16	AGGCTGTCAAACAATTCATTGACCATGTC	0.46	Insertion
GPC3	664988	NA	chrX-132888027-132888028_14CAinsC-664988-neg-c	-	AATGTAGATGACATGGTCAA	TG	NG	CA	C	14	ACCATGTCATCTA	GTCAAACAATTCATTG	16	GTCAAACAATTCATTGACCATGTCATCTA	0.38	Insertion
PHF6	11072	NA	chrX-133511668-133511669_15GAinsG-11072-neg-c	-	CACATTTGCGCTGTCTTGTA	GG	NG	GA	G	15	AAGACAGCGCAAA	AGAAAAAAGGGCCTAC	16	AGAAAAAAGGGCCTACAAGACAGCGCAAA	0.46	Insertion
PHF6	488575	NA	chrX-133511674-133511676_9AGGinsA-488575-neg-c	-	CACATTTGCGCTGTCTTGTA	GG	NG	AGG	A	9	AAGACAGCGCAAA	AGAAAAAAGGGCCTAC	16	AGAAAAAAGGGCCTACAAGACAGCGCAAA	0.46	Insertion
PHF6	488575	87.3128	chrX-133511674-133511676_10AGGinsA-488575-neg-c	-	CCACATTTGCGCTGTCTTGT	AG	NG	AGG	A	10	AGACAGCGCAAAT	GAAAAAAGGGCCTACA	16	GAAAAAAGGGCCTACAAGACAGCGCAAAT	0.46	Insertion
PHF6	488575	NA	chrX-133511674-133511676_13AGGinsA-488575-neg-c	-	AAGCCACATTTGCGCTGTCT	TG	NG	AGG	A	13	CAGCGCAAATGTG	AAAAGGGCCTACAAGA	16	AAAAGGGCCTACAAGACAGCGCAAATGTG	0.54	Insertion
HPRT1	167181	62.0844	chrX-133609282-133609283_3AGinsA-167181-pos-c	+	GTAGCCCTCTGTGTGCTCAA	GG	NG	AG	A	3	CCCTCTGTGTGCT	CAAGGGGGGCTATAAA	16	TTTATAGCCCCCCTTGAGCACACAGAGGG	0.62	Insertion
HPRT1	167181	64.681	chrX-133609282-133609283_2AGinsA-167181-pos-c	+	TAGCCCTCTGTGTGCTCAAG	GG	NG	AG	A	2	CCTCTGTGTGCTC	AAGGGGGGCTATAAAT	16	ATTTATAGCCCCCCTTGAGCACACAGAGG	0.62	Insertion
HPRT1	167181	63.9623	chrX-133609282-133609283_1AGinsA-167181-pos-c	+	AGCCCTCTGTGTGCTCAAGG	GG	NG	AG	A	1	CTCTGTGTGCTCA	AGGGGGGCTATAAATT	16	AATTTATAGCCCCCCTTGAGCACACAGAG	0.54	Insertion
SLC9A6	207251	NA	chrX-135076964-135076965_5GCinsG-207251-neg-c	-	AACATGAATGCCATACCGAA	GG	NG	GC	G	5	GGTATGGCATTCA	GTGGGCCTTGTGCTTC	16	GTGGGCCTTGTGCTTCGGTATGGCATTCA	0.46	Insertion
SLC9A6	207251	93.7791	chrX-135076964-135076965_6GCinsG-207251-neg-c	-	GAACATGAATGCCATACCGA	AG	NG	GC	G	6	GTATGGCATTCAT	TGGGCCTTGTGCTTCG	16	TGGGCCTTGTGCTTCGGTATGGCATTCAT	0.38	Insertion
SLC9A6	207251	NA	chrX-135076964-135076965_9GCinsG-207251-neg-c	-	TCGGAACATGAATGCCATAC	CG	NG	GC	G	9	TGGCATTCATGTT	GCCTTGTGCTTCGGTA	16	GCCTTGTGCTTCGGTATGGCATTCATGTT	0.38	Insertion
SLC9A6	207249	NA	chrX-135081013-135081014_9AGinsA-207249-pos-c	+	TAAAGTAGGACTGTGTTTAT	TG	NG	AG	A	9	GTAGGACTGTGTT	TATTGAACAGGTCAAT	16	ATTGACCTGTTCAATAAACACAGTCCTAC	0.46	Insertion
SLC9A6	207249	NA	chrX-135081013-135081014_9AGinsA-207249-neg-c	-	GTTACACAGCCATACATTAT	TG	NG	AG	A	9	ATGTATGGCTGTG	ATTGAACAGGTCAATA	16	ATTGAACAGGTCAATAATGTATGGCTGTG	0.46	Insertion
FHL1	537356	73.543	chrX-135289329-135289330_10GCinsG-537356-pos-c	+	GGAGGACTCCCCCAAGTGCA	AG	NG	GC	G	10	GACTCCCCCAAGT	GCAAGGGGTGCTTCAA	16	TTGAAGCACCCCTTGCACTTGGGGGAGTC	0.62	Insertion
FHL1	537356	NA	chrX-135289329-135289330_7GCinsG-537356-pos-c	+	GGACTCCCCCAAGTGCAAGG	GG	NG	GC	G	7	TCCCCCAAGTGCA	AGGGGTGCTTCAAGGC	16	GCCTTGAAGCACCCCTTGCACTTGGGGGA	0.62	Insertion
FHL1	537356	NA	chrX-135289329-135289330_5GCinsG-537356-pos-c	+	ACTCCCCCAAGTGCAAGGGG	TG	NG	GC	G	5	CCCCAAGTGCAAG	GGGTGCTTCAAGGCCA	16	TGGCCTTGAAGCACCCCTTGCACTTGGGG	0.62	Insertion
FHL1	537356	NA	chrX-135289329-135289330_5GCinsG-537356-neg-c	-	CCTGCCACAATGGCCTTGAA	GG	NG	GC	G	5	AAGGCCATTGTGG	GTGCAAGGGGTGCTTC	16	GTGCAAGGGGTGCTTCAAGGCCATTGTGG	0.54	Insertion
FHL1	537356	79.0671	chrX-135289329-135289330_6GCinsG-537356-neg-c	-	ACCTGCCACAATGGCCTTGA	AG	NG	GC	G	6	AGGCCATTGTGGC	TGCAAGGGGTGCTTCA	16	TGCAAGGGGTGCTTCAAGGCCATTGTGGC	0.62	Insertion
FHL1	537356	NA	chrX-135289329-135289330_9GCinsG-537356-neg-c	-	AGTACCTGCCACAATGGCCT	TG	NG	GC	G	9	CCATTGTGGCAGG	AAGGGGTGCTTCAAGG	16	AAGGGGTGCTTCAAGGCCATTGTGGCAGG	0.62	Insertion
FHL1	537356	NA	chrX-135289329-135289330_14GCinsG-537356-neg-c	-	GAGGCAGTACCTGCCACAAT	GG	NG	GC	G	14	GTGGCAGGTACTG	GTGCTTCAAGGCCATT	16	GTGCTTCAAGGCCATTGTGGCAGGTACTG	0.62	Insertion
FHL1	537356	67.0293	chrX-135289329-135289330_15GCinsG-537356-neg-c	-	GGAGGCAGTACCTGCCACAA	TG	NG	GC	G	15	TGGCAGGTACTGC	TGCTTCAAGGCCATTG	16	TGCTTCAAGGCCATTGTGGCAGGTACTGC	0.62	Insertion
FHL1	569904	79.9824	chrX-135289975-135289979_5GGACCinsG-569904-pos-c	+	ATCAAAACGTGGAGTACAAG	GG	NG	GGACC	G	5	AAACGTGGAGTAC	AAGGGGACCGTCTGGC	16	GCCAGACGGTCCCCTTGTACTCCACGTTT	0.46	Insertion
FHL1	569904	NA	chrX-135289975-135289979_4GGACCinsG-569904-pos-c	+	TCAAAACGTGGAGTACAAGG	GG	NG	GGACC	G	4	AACGTGGAGTACA	AGGGGACCGTCTGGCA	16	TGCCAGACGGTCCCCTTGTACTCCACGTT	0.46	Insertion
FHL1	569904	NA	chrX-135289975-135289979_4GGACCinsG-569904-neg-c	-	AGTCTTTGTGCCAGACGGTC	GG	NG	GGACC	G	4	CGTCTGGCACAAA	TGGAGTACAAGGGGAC	16	TGGAGTACAAGGGGACCGTCTGGCACAAA	0.54	Insertion
FHL1	569904	88.2179	chrX-135289975-135289979_5GGACCinsG-569904-neg-c	-	CAGTCTTTGTGCCAGACGGT	CG	NG	GGACC	G	5	GTCTGGCACAAAG	GGAGTACAAGGGGACC	16	GGAGTACAAGGGGACCGTCTGGCACAAAG	0.54	Insertion
FHL1	569904	NA	chrX-135289975-135289979_8GGACCinsG-569904-neg-c	-	AAGCAGTCTTTGTGCCAGAC	GG	NG	GGACC	G	8	TGGCACAAAGACT	GTACAAGGGGACCGTC	16	GTACAAGGGGACCGTCTGGCACAAAGACT	0.46	Insertion
FHL1	569904	71.079	chrX-135289975-135289979_9GGACCinsG-569904-neg-c	-	GAAGCAGTCTTTGTGCCAGA	CG	NG	GGACC	G	9	GGCACAAAGACTG	TACAAGGGGACCGTCT	16	TACAAGGGGACCGTCTGGCACAAAGACTG	0.54	Insertion
FHL1	569904	NA	chrX-135289975-135289979_12GGACCinsG-569904-neg-c	-	GGTGAAGCAGTCTTTGTGCC	AG	NG	GGACC	G	12	ACAAAGACTGCTT	AAGGGGACCGTCTGGC	16	AAGGGGACCGTCTGGCACAAAGACTGCTT	0.38	Insertion
FHL1	11549	NA	chrX-135289998-135290001_7TTCAinsT-11549-pos-c	+	GGACCGTCTGGCACAAAGAC	TG	NG	TTCA	T	7	CGTCTGGCACAAA	GACTGCTTCACCTGTA	16	TACAGGTGAAGCAGTCTTTGTGCCAGACG	0.54	Insertion
FHL1	11549	NA	chrX-135289998-135290001_1TTCAinsT-11549-neg-c	-	GCAGTTACTACAGGTGATGA	AG	NG	TTCA	T	1	TCACCTGTAGTAA	TGGCACAAAGACTGCT	16	TGGCACAAAGACTGCTTCACCTGTAGTAA	0.38	Insertion
FHL1	11549	NA	chrX-135289998-135290001_7TTCAinsT-11549-neg-c	-	TTGCTTGCAGTTACTACAGG	TG	NG	TTCA	T	7	GTAGTAACTGCAA	AAAGACTGCTTCACCT	16	AAAGACTGCTTCACCTGTAGTAACTGCAA	0.38	Insertion
FHL1	11549	NA	chrX-135289998-135290001_9TTCAinsT-11549-neg-c	-	ACTTGCTTGCAGTTACTACA	GG	NG	TTCA	T	9	AGTAACTGCAAGC	AGACTGCTTCACCTGT	16	AGACTGCTTCACCTGTAGTAACTGCAAGC	0.46	Insertion
FHL1	11549	77.5563	chrX-135289998-135290001_10TTCAinsT-11549-neg-c	-	GACTTGCTTGCAGTTACTAC	AG	NG	TTCA	T	10	GTAACTGCAAGCA	GACTGCTTCACCTGTA	16	GACTGCTTCACCTGTAGTAACTGCAAGCA	0.46	Insertion
FHL1	11558	NA	chrX-135292156-135292157_1ATinsA-11558-pos-c	+	CCACCAGGAGCAAGTGTATT	TG	NG	AT	A	1	CAGGAGCAAGTGT	ATTGTCCCGACTGTGC	16	GCACAGTCGGGACAATACACTTGCTCCTG	0.54	Insertion
ZIC3	570392	NA	chrX-136649384-136649385_2CGinsC-570392-neg-c	-	GACCTGGTTGTTGTCCACCG	TG	NG	CG	C	2	TGGACAACAACCA	TCGCCCACAGGGCACG	16	TCGCCCACAGGGCACGTGGACAACAACCA	0.46	Insertion
ZIC3	570392	NA	chrX-136649384-136649385_4CGinsC-570392-neg-c	-	TGGACCTGGTTGTTGTCCAC	CG	NG	CG	C	4	GACAACAACCAGG	GCCCACAGGGCACGTG	16	GCCCACAGGGCACGTGGACAACAACCAGG	0.54	Insertion
ZIC3	570392	NA	chrX-136649384-136649385_11CGinsC-570392-neg-c	-	CCCCAGGTGGACCTGGTTGT	TG	NG	CG	C	11	ACCAGGTCCACCT	GGGCACGTGGACAACA	16	GGGCACGTGGACAACAACCAGGTCCACCT	0.62	Insertion
IDS	197643	76.1387	chrX-148579655-148579656_6GAinsG-197643-pos-c	+	TTCACCTTGGGGTATCTGAA	GG	NG	GA	G	6	CCTTGGGGTATCT	GAAGGGGATGTGTGGC	16	GCCACACATCCCCTTCAGATACCCCAAGG	0.54	Insertion
IDS	197643	NA	chrX-148579655-148579656_5GAinsG-197643-pos-c	+	TCACCTTGGGGTATCTGAAG	GG	NG	GA	G	5	CTTGGGGTATCTG	AAGGGGATGTGTGGCT	16	AGCCACACATCCCCTTCAGATACCCCAAG	0.54	Insertion
IDS	197643	NA	chrX-148579655-148579656_3GAinsG-197643-pos-c	+	ACCTTGGGGTATCTGAAGGG	AG	NG	GA	G	3	TGGGGTATCTGAA	GGGGATGTGTGGCTTA	16	TAAGCCACACATCCCCTTCAGATACCCCA	0.46	Insertion
IDS	197643	NA	chrX-148579655-148579656_15GAinsG-197643-neg-c	-	CCTGGCCGTTGGGTATCATA	AG	NG	GA	G	15	GATACCCAACGGC	GGGATGTGTGGCTTAT	16	GGGATGTGTGGCTTATGATACCCAACGGC	0.62	Insertion
IDS	196234	NA	chrX-148584942-148584946_5GTTGAinsG-196234-pos-c	+	AGCGTGCACCCTCCAGTAGG	AG	NG	GTTGA	G	5	TGCACCCTCCAGT	AGGAGTTGAAGTCGTA	16	TACGACTTCAACTCCTACTGGAGGGTGCA	0.62	Insertion
IDS	195037	NA	chrX-148585718-148585719_12TGinsT-195037-pos-c	+	CGCAAAGGCATTCTGGAAGA	GG	NG	TG	T	12	AAGGCATTCTGGA	AGAGGAGGCTGTGGGA	16	TCCCACAGCCTCCTCTTCCAGAATGCCTT	0.46	Insertion
IDS	195037	NA	chrX-148585718-148585719_9TGinsT-195037-pos-c	+	AAAGGCATTCTGGAAGAGGA	GG	NG	TG	T	9	GCATTCTGGAAGA	GGAGGCTGTGGGATGC	16	GCATCCCACAGCCTCCTCTTCCAGAATGC	0.46	Insertion
IDS	195037	31.9541	chrX-148585718-148585719_4TGinsT-195037-pos-c	+	CATTCTGGAAGAGGAGGCTG	TG	NG	TG	T	4	CTGGAAGAGGAGG	CTGTGGGATGCCAGTT	16	AACTGGCATCCCACAGCCTCCTCTTCCAG	0.62	Insertion
IDS	195037	NA	chrX-148585718-148585719_1TGinsT-195037-pos-c	+	TCTGGAAGAGGAGGCTGTGG	GG	NG	TG	T	1	GAAGAGGAGGCTG	TGGGATGCCAGTTGGT	16	ACCAACTGGCATCCCACAGCCTCCTCTTC	0.62	Insertion
IDS	195037	NA	chrX-148585718-148585719_1TGinsT-195037-neg-c	-	TGACCAACTGGCATCCCCAC	AG	NG	TG	T	1	GGGATGCCAGTTG	TGGAAGAGGAGGCTGT	16	TGGAAGAGGAGGCTGTGGGATGCCAGTTG	0.62	Insertion
IDS	661523	NA	chrX-148586579-148586581_6GATinsG-661523-neg-c	-	GCCCTCGGATCCGAAACGCA	GG	NG	GAT	G	6	GTTTCGGATCCGA	GGTCGAGTTGGCCTGC	16	GGTCGAGTTGGCCTGCGTTTCGGATCCGA	0.54	Insertion
IDS	661523	97.3613	chrX-148586579-148586581_7GATinsG-661523-neg-c	-	CGCCCTCGGATCCGAAACGC	AG	NG	GAT	G	7	TTTCGGATCCGAG	GTCGAGTTGGCCTGCG	16	GTCGAGTTGGCCTGCGTTTCGGATCCGAG	0.54	Insertion
MTM1	211540	NA	chrX-149764993-149764994_2CTinsC-211540-pos-c	+	GAGTCAATCGAGATCTCACT	TG	NG	CT	C	2	CAATCGAGATCTC	ACTGAGGCTGTTCCTC	16	GAGGAACAGCCTCAGTGAGATCTCGATTG	0.46	Insertion
MTM1	211540	NA	chrX-149764993-149764994_4CTinsC-211540-neg-c	-	GAAGTCGAGGAACAGCCTCA	AG	NG	CT	C	4	GGCTGTTCCTCGA	ATCGAGATCTCACTGA	16	ATCGAGATCTCACTGAGGCTGTTCCTCGA	0.62	Insertion
MTM1	211540	NA	chrX-149764993-149764994_11CTinsC-211540-neg-c	-	TCTCCTGGAAGTCGAGGAAC	AG	NG	CT	C	11	CCTCGACTTCCAG	TCTCACTGAGGCTGTT	16	TCTCACTGAGGCTGTTCCTCGACTTCCAG	0.62	Insertion
MTM1	211529	80.1874	chrX-149765026-149765027_15TAinsT-211529-pos-c	+	GAGGCTGTTCCTCGACTTCC	AG	NG	TA	T	15	CTGTTCCTCGACT	TCCAGGAGAAACACTA	16	TAGTGTTTCTCCTGGAAGTCGAGGAACAG	0.54	Insertion
MTM1	211529	NA	chrX-149765026-149765027_14TAinsT-211529-pos-c	+	AGGCTGTTCCTCGACTTCCA	GG	NG	TA	T	14	TGTTCCTCGACTT	CCAGGAGAAACACTAA	16	TTAGTGTTTCTCCTGGAAGTCGAGGAACA	0.46	Insertion
MTM1	211529	NA	chrX-149765026-149765027_12TAinsT-211529-pos-c	+	GCTGTTCCTCGACTTCCAGG	AG	NG	TA	T	12	TTCCTCGACTTCC	AGGAGAAACACTAATC	16	GATTAGTGTTTCTCCTGGAAGTCGAGGAA	0.54	Insertion
MTM1	211529	NA	chrX-149765026-149765027_1TAinsT-211529-neg-c	-	GGTCCTTACCAGTGATTTAG	TG	NG	TA	T	1	AATCACTGGTAAG	TTCCAGGAGAAACACT	16	TTCCAGGAGAAACACTAATCACTGGTAAG	0.38	Insertion
MTM1	211529	NA	chrX-149765026-149765027_9TAinsT-211529-neg-c	-	TGTCAGCAGGTCCTTACCAG	TG	NG	TA	T	9	GTAAGGACCTGCT	GAAACACTAATCACTG	16	GAAACACTAATCACTGGTAAGGACCTGCT	0.54	Insertion
MTM1	211529	NA	chrX-149765026-149765027_11TAinsT-211529-neg-c	-	TATGTCAGCAGGTCCTTACC	AG	NG	TA	T	11	AAGGACCTGCTGA	AACACTAATCACTGGT	16	AACACTAATCACTGGTAAGGACCTGCTGA	0.54	Insertion
MTM1	211533	NA	chrX-149787586-149787587_9TAinsT-211533-pos-c	+	AGATATGTTTGAGATCCTCA	CG	NG	TA	T	9	ATGTTTGAGATCC	TCACGAGATACGCGTT	16	AACGCGTATCTCGTGAGGATCTCAAACAT	0.38	Insertion
MTM1	211533	NA	chrX-149787586-149787587_7TAinsT-211533-pos-c	+	ATATGTTTGAGATCCTCACG	AG	NG	TA	T	7	GTTTGAGATCCTC	ACGAGATACGCGTTTC	16	GAAACGCGTATCTCGTGAGGATCTCAAAC	0.46	Insertion
MTM1	211533	NA	chrX-149787586-149787587_14TAinsT-211533-neg-c	-	TTACCAGACTGTGAGCCAGG	GG	NG	TA	T	14	GGCTCACAGTCTG	GATACGCGTTTCCCCT	16	GATACGCGTTTCCCCTGGCTCACAGTCTG	0.62	Insertion
MTM1	211533	67.8674	chrX-149787586-149787587_15TAinsT-211533-neg-c	-	TTTACCAGACTGTGAGCCAG	GG	NG	TA	T	15	GCTCACAGTCTGG	ATACGCGTTTCCCCTG	16	ATACGCGTTTCCCCTGGCTCACAGTCTGG	0.62	Insertion
MTM1	211535	86.3514	chrX-149809760-149809761_4TGinsT-211535-pos-c	+	AGGGCTTGCCCAATCACCAT	TG	NG	TG	T	4	CTTGCCCAATCAC	CATTGGAGAATAACTT	16	AAGTTATTCTCCAATGGTGATTGGGCAAG	0.54	Insertion
MTM1	211535	93.9271	chrX-149809760-149809761_3TGinsT-211535-pos-c	+	GGGCTTGCCCAATCACCATT	GG	NG	TG	T	3	TTGCCCAATCACC	ATTGGAGAATAACTTT	16	AAAGTTATTCTCCAATGGTGATTGGGCAA	0.54	Insertion
MTM1	211535	NA	chrX-149809760-149809761_2TGinsT-211535-pos-c	+	GGCTTGCCCAATCACCATTG	GG	NG	TG	T	2	TGCCCAATCACCA	TTGGAGAATAACTTTT	16	AAAAGTTATTCTCCAATGGTGATTGGGCA	0.54	Insertion
MTM1	280049	NA	chrX-149809805-149809806_13TAinsT-280049-pos-c	+	TTAATAAGTGCTATGAGCTC	TG	NG	TA	T	13	TAAGTGCTATGAG	CTCTGTGACACTTACC	16	GGTAAGTGTCACAGAGCTCATAGCACTTA	0.38	Insertion
MTM1	280049	NA	chrX-149809805-149809806_11TAinsT-280049-pos-c	+	AATAAGTGCTATGAGCTCTG	TG	NG	TA	T	11	AGTGCTATGAGCT	CTGTGACACTTACCCT	16	AGGGTAAGTGTCACAGAGCTCATAGCACT	0.46	Insertion
MTM1	211537	84.0409	chrX-149814343-149814345_13AGGinsA-211537-pos-c	+	AAGACCCAGCGTAAATGCAG	TG	NG	AGG	A	13	CCCAGCGTAAATG	CAGTGGCCAACAAGGT	16	ACCTTGTTGGCCACTGCATTTACGCTGGG	0.54	Insertion
MTM1	211537	80.3402	chrX-149814343-149814345_4AGGinsA-211537-pos-c	+	CGTAAATGCAGTGGCCAACA	AG	NG	AGG	A	4	AATGCAGTGGCCA	ACAAGGTGAGTGGACT	16	AGTCCACTCACCTTGTTGGCCACTGCATT	0.54	Insertion
MTM1	211537	75.3557	chrX-149814343-149814345_3AGGinsA-211537-pos-c	+	GTAAATGCAGTGGCCAACAA	GG	NG	AGG	A	3	ATGCAGTGGCCAA	CAAGGTGAGTGGACTT	16	AAGTCCACTCACCTTGTTGGCCACTGCAT	0.54	Insertion
MTM1	211537	77.9005	chrX-149814343-149814345_2AGGinsA-211537-pos-c	+	TAAATGCAGTGGCCAACAAG	GG	NG	AGG	A	2	TGCAGTGGCCAAC	AAGGTGAGTGGACTTA	16	TAAGTCCACTCACCTTGTTGGCCACTGCA	0.62	Insertion
MTM1	211537	NA	chrX-149814343-149814345_1AGGinsA-211537-pos-c	+	AAATGCAGTGGCCAACAAGG	GG	NG	AGG	A	1	GCAGTGGCCAACA	AGGTGAGTGGACTTAA	16	TTAAGTCCACTCACCTTGTTGGCCACTGC	0.62	Insertion
MTM1	211537	NA	chrX-149814343-149814345_1AGGinsA-211537-neg-c	-	CATTAAGTCCACTCACCCCT	TG	NG	AGG	A	1	GGTGAGTGGACTT	ATGCAGTGGCCAACAA	16	ATGCAGTGGCCAACAAGGTGAGTGGACTT	0.54	Insertion
MTM1	211524	NA	chrX-149818335-149818336_8GTinsG-211524-pos-c	+	TAATGTAGAAGAATCTCATT	GG	NG	GT	G	8	GTAGAAGAATCTC	ATTGGTTGTCCAGTTT	16	AAACTGGACAACCAATGAGATTCTTCTAC	0.38	Insertion
MTM1	211524	NA	chrX-149818335-149818336_7GTinsG-211524-neg-c	-	CAATGAGTAGACTCCAAACT	GG	NG	GT	G	7	TTGGAGTCTACTC	TCATTGGTTGTCCAGT	16	TCATTGGTTGTCCAGTTTGGAGTCTACTC	0.46	Insertion
MTM1	211525	NA	chrX-149826326-149826327_10CAinsC-211525-pos-c	+	TTGACAGGAGCCATTCAAGT	AG	NG	CA	C	10	CAGGAGCCATTCA	AGTAGCAGACAAAGTT	16	AACTTTGTCTGCTACTTGAATGGCTCCTG	0.54	Insertion
MTM1	211525	NA	chrX-149826326-149826327_7CAinsC-211525-pos-c	+	ACAGGAGCCATTCAAGTAGC	AG	NG	CA	C	7	GAGCCATTCAAGT	AGCAGACAAAGTTTCT	16	AGAAACTTTGTCTGCTACTTGAATGGCTC	0.46	Insertion
MTM1	211525	NA	chrX-149826326-149826327_4CAinsC-211525-neg-c	-	CTCTTCCCTGAAGAAACTTT	TG	NG	CA	C	4	GTTTCTTCAGGGA	TCAAGTAGCAGACAAA	16	TCAAGTAGCAGACAAAGTTTCTTCAGGGA	0.46	Insertion
MTM1	211525	NA	chrX-149826326-149826327_13CAinsC-211525-neg-c	-	AGCACTGAACTCTTCCCTGA	AG	NG	CA	C	13	GGGAAGAGTTCAG	AGACAAAGTTTCTTCA	16	AGACAAAGTTTCTTCAGGGAAGAGTTCAG	0.54	Insertion
MTM1	435902	NA	chrX-149826416-149826417_11GTinsG-435902-pos-c	+	TCAGCTGACATCCTTGGCCA	TG	NG	GT	G	11	CTGACATCCTTGG	CCATGCTGATGTTGGA	16	TCCAACATCAGCATGGCCAAGGATGTCAG	0.54	Insertion
MTM1	435902	NA	chrX-149826416-149826417_5GTinsG-435902-pos-c	+	GACATCCTTGGCCATGCTGA	TG	NG	GT	G	5	TCCTTGGCCATGC	TGATGTTGGATAGCTT	16	AAGCTATCCAACATCAGCATGGCCAAGGA	0.62	Insertion
MTM1	435902	72.6699	chrX-149826416-149826417_1GTinsG-435902-pos-c	+	TCCTTGGCCATGCTGATGTT	TG	NG	GT	G	1	TGGCCATGCTGAT	GTTGGATAGCTTCTAT	16	ATAGAAGCTATCCAACATCAGCATGGCCA	0.54	Insertion
MTM1	435902	NA	chrX-149826416-149826417_14GTinsG-435902-neg-c	-	CCCTTCAATGCTCCTATAGA	AG	NG	GT	G	14	ATAGGAGCATTGA	ATGTTGGATAGCTTCT	16	ATGTTGGATAGCTTCTATAGGAGCATTGA	0.38	Insertion
MTM1	92670	NA	chrX-149828180-149828185_8CTCCTAinsC-92670-pos-c	+	AAAACCACACCGATGCTGAC	CG	NG	CTCCTA	C	8	CCACACCGATGCT	GACCGTTCTCCTATTT	16	AAATAGGAGAACGGTCAGCATCGGTGTGG	0.62	Insertion
HMGB3	140456	NA	chrX-150156261-150156263_13CTAinsC-140456-pos-c	+	GTGTCCCTGTTCCTCTAGGA	TG	NG	CTA	C	13	CCCTGTTCCTCTA	GGATGTTGCTGACTAT	16	ATAGTCAGCAACATCCTAGAGGAACAGGG	0.54	Insertion
HMGB3	140456	NA	chrX-150156261-150156263_3CTAinsC-140456-neg-c	-	ACTTTCCTTTCGACTTATAT	AG	NG	CTA	C	3	TAAGTCGAAAGGA	AGGATGTTGCTGACTA	16	AGGATGTTGCTGACTATAAGTCGAAAGGA	0.38	Insertion
HMGB3	140456	NA	chrX-150156261-150156263_13CTAinsC-140456-neg-c	-	GCACCATCAAACTTTCCTTT	CG	NG	CTA	C	13	GGAAAGTTTGATG	TGACTATAAGTCGAAA	16	TGACTATAAGTCGAAAGGAAAGTTTGATG	0.38	Insertion
NSDHL	211748	NA	chrX-152037575-152037579_1CCATGinsC-211748-neg-c	-	GTGGCTGGTAGCCCATGCAT	GG	NG	CCATG	C	1	CATGGGCTACCAG	AGAGAGCCAAAAAGGC	16	AGAGAGCCAAAAAGGCCATGGGCTACCAG	0.62	Insertion
NSDHL	211748	71.6577	chrX-152037575-152037579_2CCATGinsC-211748-neg-c	-	AGTGGCTGGTAGCCCATGCA	TG	NG	CCATG	C	2	ATGGGCTACCAGC	GAGAGCCAAAAAGGCC	16	GAGAGCCAAAAAGGCCATGGGCTACCAGC	0.62	Insertion
NSDHL	211748	NA	chrX-152037575-152037579_6CCATGinsC-211748-neg-c	-	CACTAGTGGCTGGTAGCCCA	TG	NG	CCATG	C	6	GCTACCAGCCACT	GCCAAAAAGGCCATGG	16	GCCAAAAAGGCCATGGGCTACCAGCCACT	0.62	Insertion
NSDHL	211748	NA	chrX-152037575-152037579_12CCATGinsC-211748-neg-c	-	CATGGTCACTAGTGGCTGGT	AG	NG	CCATG	C	12	AGCCACTAGTGAC	AAGGCCATGGGCTACC	16	AAGGCCATGGGCTACCAGCCACTAGTGAC	0.54	Insertion
NSDHL	21266	NA	chrX-152037633-152037634_13CTinsC-21266-pos-c	+	GATGATGCTATGGAGAGGAC	CG	NG	CT	C	13	ATGCTATGGAGAG	GACCGTGCAGAGCTTT	16	AAAGCTCTGCACGGTCCTCTCCATAGCAT	0.46	Insertion
NSDHL	21266	NA	chrX-152037633-152037634_8CTinsC-21266-pos-c	+	TGCTATGGAGAGGACCGTGC	AG	NG	CT	C	8	ATGGAGAGGACCG	TGCAGAGCTTTCGCCA	16	TGGCGAAAGCTCTGCACGGTCCTCTCCAT	0.62	Insertion
NSDHL	21266	NA	chrX-152037633-152037634_14CTinsC-21266-neg-c	-	CCCTCACTTGACCCTCCGCA	GG	NG	CT	C	14	GGAGGGTCAAGTG	AGCTTTCGCCACCTGC	16	AGCTTTCGCCACCTGCGGAGGGTCAAGTG	0.62	Insertion
NSDHL	21266	82.759	chrX-152037633-152037634_15CTinsC-21266-neg-c	-	TCCCTCACTTGACCCTCCGC	AG	NG	CT	C	15	GAGGGTCAAGTGA	GCTTTCGCCACCTGCG	16	GCTTTCGCCACCTGCGGAGGGTCAAGTGA	0.54	Insertion
CCNQ	10674	NA	chrX-152860130-152860131_13TAinsT-10674-pos-c	+	GTCCAATTCCAGGGGCTCAC	CG	NG	TA	T	13	AATTCCAGGGGCT	CACCGCTTGGGTTAAA	16	TTTAACCCAAGCGGTGAGCCCCTGGAATT	0.54	Insertion
CCNQ	10674	NA	chrX-152860130-152860131_12TAinsT-10674-neg-c	-	CATTGCCATTTCTCTGCGCA	GG	NG	TA	T	12	GCAGAGAAATGGC	GGGTTAAAGTACCTGC	16	GGGTTAAAGTACCTGCGCAGAGAAATGGC	0.54	Insertion
CCNQ	10674	85.6695	chrX-152860130-152860131_13TAinsT-10674-neg-c	-	GCATTGCCATTTCTCTGCGC	AG	NG	TA	T	13	CAGAGAAATGGCA	GGTTAAAGTACCTGCG	16	GGTTAAAGTACCTGCGCAGAGAAATGGCA	0.46	Insertion
SLC6A8	651752	79.732	chrX-152956819-152956820_4TGinsT-651752-pos-c	+	CACCTACTACATCATGGTGC	TG	NG	TG	T	4	TACTACATCATGG	TGCTGGCCTGGGGCTT	16	AAGCCCCAGGCCAGCACCATGATGTAGTA	0.38	Insertion
SLC6A8	651752	73.9291	chrX-152956819-152956820_3TGinsT-651752-pos-c	+	ACCTACTACATCATGGTGCT	GG	NG	TG	T	3	ACTACATCATGGT	GCTGGCCTGGGGCTTC	16	GAAGCCCCAGGCCAGCACCATGATGTAGT	0.38	Insertion
SLC6A8	651752	NA	chrX-152956819-152956820_2TGinsT-651752-pos-c	+	CCTACTACATCATGGTGCTG	GG	NG	TG	T	2	CTACATCATGGTG	CTGGCCTGGGGCTTCT	16	AGAAGCCCCAGGCCAGCACCATGATGTAG	0.46	Insertion
SLC6A8	651752	NA	chrX-152956819-152956820_3TGinsT-651752-neg-c	-	GTAATAGAAGCCCCAGGCCC	AG	NG	TG	T	3	CCTGGGGCTTCTA	TACATCATGGTGCTGG	16	TACATCATGGTGCTGGCCTGGGGCTTCTA	0.62	Insertion
SLC6A8	651752	72.2129	chrX-152956819-152956820_9TGinsT-651752-neg-c	-	GACCAGGTAATAGAAGCCCC	AG	NG	TG	T	9	GCTTCTATTACCT	ATGGTGCTGGCCTGGG	16	ATGGTGCTGGCCTGGGGCTTCTATTACCT	0.38	Insertion
SLC6A8	581613	24.5446	chrX-152959003-152959004_10CAinsC-581613-pos-c	+	CTTCTCCATCCTGGGCTTCA	TG	NG	CA	C	10	TCCATCCTGGGCT	TCATGGCTGCAGAGCA	16	TGCTCTGCAGCCATGAAGCCCAGGATGGA	0.62	Insertion
SLC6A8	581613	NA	chrX-152959003-152959004_6CAinsC-581613-pos-c	+	TCCATCCTGGGCTTCATGGC	TG	NG	CA	C	6	TCCTGGGCTTCAT	GGCTGCAGAGCAGGGC	16	GCCCTGCTCTGCAGCCATGAAGCCCAGGA	0.54	Insertion
SLC6A8	581613	NA	chrX-152959003-152959004_2CAinsC-581613-pos-c	+	TCCTGGGCTTCATGGCTGCA	AG	NG	CA	C	2	GGGCTTCATGGCT	GCAGAGCAGGGCGTGC	16	GCACGCCCTGCTCTGCAGCCATGAAGCCC	0.62	Insertion
SLC6A8	581613	NA	chrX-152959003-152959004_10CAinsC-581613-neg-c	-	CCTTGGAGATGTGCACGCCC	TG	NG	CA	C	10	CGTGCACATCTCC	TGGCTGCAGAGCAGGG	16	TGGCTGCAGAGCAGGGCGTGCACATCTCC	0.62	Insertion
SLC6A8	581613	NA	chrX-152959003-152959004_15CAinsC-581613-neg-c	-	TGCCACCTTGGAGATGTGCA	CG	NG	CA	C	15	ACATCTCCAAGGT	GCAGAGCAGGGCGTGC	16	GCAGAGCAGGGCGTGCACATCTCCAAGGT	0.46	Insertion
ABCD1	458649	84.0913	chrX-152991486-152991490_8CAACGinsC-458649-pos-c	+	CGGCCTCGTGGTGTTCCTCA	CG	NG	CAACG	C	8	CTCGTGGTGTTCC	TCACGGCCAACGTGCT	16	AGCACGTTGGCCGTGAGGAACACCACGAG	0.62	Insertion
ABCD1	458649	NA	chrX-152991486-152991490_1CAACGinsC-458649-pos-c	+	GTGGTGTTCCTCACGGCCAA	CG	NG	CAACG	C	1	TGTTCCTCACGGC	CAACGTGCTGCGGGCC	16	GGCCCGCAGCACGTTGGCCGTGAGGAACA	0.62	Insertion
ABCD1	576680	82.6518	chrX-153006052-153006053_13GCinsG-576680-pos-c	+	CACAGGCCCTACATGTCTGT	GG	NG	GC	G	13	GGCCCTACATGTC	TGTGGGCTCCCTGCGT	16	ACGCAGGGAGCCCACAGACATGTAGGGCC	0.62	Insertion
ABCD1	576680	NA	chrX-153006052-153006053_5GCinsG-576680-pos-c	+	CTACATGTCTGTGGGCTCCC	TG	NG	GC	G	5	ATGTCTGTGGGCT	CCCTGCGTGACCAGGT	16	ACCTGGTCACGCAGGGAGCCCACAGACAT	0.54	Insertion
ABCD1	576680	88.5511	chrX-153006052-153006053_1GCinsG-576680-neg-c	-	TAGATCACCTGGTCACGGCA	GG	NG	GC	G	1	CGTGACCAGGTGA	GTCTGTGGGCTCCCTG	16	GTCTGTGGGCTCCCTGCGTGACCAGGTGA	0.62	Insertion
ABCD1	576680	89.6238	chrX-153006052-153006053_2GCinsG-576680-neg-c	-	GTAGATCACCTGGTCACGGC	AG	NG	GC	G	2	GTGACCAGGTGAT	TCTGTGGGCTCCCTGC	16	TCTGTGGGCTCCCTGCGTGACCAGGTGAT	0.54	Insertion
ABCD1	576680	NA	chrX-153006052-153006053_5GCinsG-576680-neg-c	-	CGGGTAGATCACCTGGTCAC	GG	NG	GC	G	5	ACCAGGTGATCTA	GTGGGCTCCCTGCGTG	16	GTGGGCTCCCTGCGTGACCAGGTGATCTA	0.46	Insertion
ABCD1	576680	77.2096	chrX-153006052-153006053_6GCinsG-576680-neg-c	-	CCGGGTAGATCACCTGGTCA	CG	NG	GC	G	6	CCAGGTGATCTAC	TGGGCTCCCTGCGTGA	16	TGGGCTCCCTGCGTGACCAGGTGATCTAC	0.54	Insertion
ABCD1	576680	NA	chrX-153006052-153006053_11GCinsG-576680-neg-c	-	TGAGTCCGGGTAGATCACCT	GG	NG	GC	G	11	TGATCTACCCGGA	TCCCTGCGTGACCAGG	16	TCCCTGCGTGACCAGGTGATCTACCCGGA	0.54	Insertion
L1CAM	429911	NA	chrX-153131267-153131268_7CTinsC-429911-pos-c	+	ATGCCTTCCAGCTCAGGGAT	TG	NG	CT	C	7	CTTCCAGCTCAGG	GATTGCCTGGGGGTCT	16	AGACCCCCAGGCAATCCCTGAGCTGGAAG	0.62	Insertion
L1CAM	429911	72.3888	chrX-153131267-153131268_2CTinsC-429911-pos-c	+	TTCCAGCTCAGGGATTGCCT	TG	NG	CT	C	2	AGCTCAGGGATTG	CCTGGGGGTCTGGAAA	16	TTTCCAGACCCCCAGGCAATCCCTGAGCT	0.54	Insertion
L1CAM	429911	58.1082	chrX-153131267-153131268_1CTinsC-429911-pos-c	+	TCCAGCTCAGGGATTGCCTT	GG	NG	CT	C	1	GCTCAGGGATTGC	CTGGGGGTCTGGAAAC	16	GTTTCCAGACCCCCAGGCAATCCCTGAGC	0.62	Insertion
L1CAM	429911	NA	chrX-153131267-153131268_3CTinsC-429911-neg-c	-	GGTGGTTTCCAGACCCCCAA	GG	NG	CT	C	3	GGGGTCTGGAAAC	GCTCAGGGATTGCCTG	16	GCTCAGGGATTGCCTGGGGGTCTGGAAAC	0.62	Insertion
L1CAM	429911	NA	chrX-153131267-153131268_13CTinsC-429911-neg-c	-	CCAAGTCACTGGTGGTTTCC	AG	NG	CT	C	13	AACCACCAGTGAC	TGCCTGGGGGTCTGGA	16	TGCCTGGGGGTCTGGAAACCACCAGTGAC	0.54	Insertion
AVPR2	35747	NA	chrX-153171797-153171798_13CTinsC-35747-pos-c	+	GTGAGGATGACGCTAGTGAT	TG	NG	CT	C	13	GGATGACGCTAGT	GATTGTGGTCGTCTAT	16	ATAGACGACCACAATCACTAGCGTCATCC	0.54	Insertion
AVPR2	35747	84.3944	chrX-153171797-153171798_11CTinsC-35747-pos-c	+	GAGGATGACGCTAGTGATTG	TG	NG	CT	C	11	ATGACGCTAGTGA	TTGTGGTCGTCTATGT	16	ACATAGACGACCACAATCACTAGCGTCAT	0.46	Insertion
AVPR2	35747	NA	chrX-153171797-153171798_1CTinsC-35747-neg-c	-	GCCCAGCACAGCACATAAGA	CG	NG	CT	C	1	TATGTGCTGTGCT	AGTGATTGTGGTCGTC	16	AGTGATTGTGGTCGTCTATGTGCTGTGCT	0.46	Insertion
MECP2	143486	NA	chrX-153295822-153295824_10CTAinsC-143486-pos-c	+	TTGCAATCCGCTCCGTGTAA	AG	NG	CTA	C	10	AATCCGCTCCGTG	TAAAGTCAGCTAACTC	16	GAGTTAGCTGACTTTACACGGAGCGGATT	0.62	Insertion
MECP2	143486	NA	chrX-153295822-153295824_6CTAinsC-143486-pos-c	+	AATCCGCTCCGTGTAAAGTC	AG	NG	CTA	C	6	CGCTCCGTGTAAA	GTCAGCTAACTCTCTC	16	GAGAGAGTTAGCTGACTTTACACGGAGCG	0.54	Insertion
MECP2	143484	NA	chrX-153295825-153295827_13ACTinsA-143484-pos-c	+	TTGCAATCCGCTCCGTGTAA	AG	NG	ACT	A	13	AATCCGCTCCGTG	TAAAGTCAGCTAACTC	16	GAGTTAGCTGACTTTACACGGAGCGGATT	0.62	Insertion
MECP2	143484	NA	chrX-153295825-153295827_9ACTinsA-143484-pos-c	+	AATCCGCTCCGTGTAAAGTC	AG	NG	ACT	A	9	CGCTCCGTGTAAA	GTCAGCTAACTCTCTC	16	GAGAGAGTTAGCTGACTTTACACGGAGCG	0.54	Insertion
MECP2	143469	NA	chrX-153295914-153295915_4CGinsC-143469-pos-c	+	ACAATGTCTTTGCGCTCTCC	CG	NG	CG	C	4	TGTCTTTGCGCTC	TCCCTCCCCTCGGTGT	16	ACACCGAGGGGAGGGAGAGCGCAAAGACA	0.54	Insertion
MECP2	143469	NA	chrX-153295914-153295915_2CGinsC-143469-neg-c	-	GTACAAACACCGAGGGGACG	GG	NG	CG	C	2	CCCCTCGGTGTTT	TCTTTGCGCTCTCCCT	16	TCTTTGCGCTCTCCCTCCCCTCGGTGTTT	0.62	Insertion
MECP2	143469	81.6797	chrX-153295914-153295915_4CGinsC-143469-neg-c	-	AAGTACAAACACCGAGGGGA	CG	NG	CG	C	4	CCTCGGTGTTTGT	TTTGCGCTCTCCCTCC	16	TTTGCGCTCTCCCTCCCCTCGGTGTTTGT	0.54	Insertion
MECP2	143469	NA	chrX-153295914-153295915_7CGinsC-143469-neg-c	-	GAAAAGTACAAACACCGAGG	GG	NG	CG	C	7	CGGTGTTTGTACT	GCGCTCTCCCTCCCCT	16	GCGCTCTCCCTCCCCTCGGTGTTTGTACT	0.46	Insertion
MECP2	143459	NA	chrX-153295958-153295959_8CAinsC-143459-neg-c	-	CCAGCTAAGACTCAGCCCGC	GG	NG	CA	C	8	GGCTGAGTCTTAG	GGCGGTGGCAACCGCG	16	GGCGGTGGCAACCGCGGGCTGAGTCTTAG	0.54	Insertion
MECP2	143459	83.5821	chrX-153295958-153295959_9CAinsC-143459-neg-c	-	GCCAGCTAAGACTCAGCCCG	CG	NG	CA	C	9	GCTGAGTCTTAGC	GCGGTGGCAACCGCGG	16	GCGGTGGCAACCGCGGGCTGAGTCTTAGC	0.54	Insertion
MECP2	143459	NA	chrX-153295958-153295959_11CAinsC-143459-neg-c	-	GAGCCAGCTAAGACTCAGCC	CG	NG	CA	C	11	TGAGTCTTAGCTG	GGTGGCAACCGCGGGC	16	GGTGGCAACCGCGGGCTGAGTCTTAGCTG	0.46	Insertion
MECP2	143459	NA	chrX-153295958-153295959_15CAinsC-143459-neg-c	-	CAAGGAGCCAGCTAAGACTC	AG	NG	CA	C	15	TCTTAGCTGGCTC	GCAACCGCGGGCTGAG	16	GCAACCGCGGGCTGAGTCTTAGCTGGCTC	0.54	Insertion
MECP2	156618	NA	chrX-153295988-153295989_11TGinsT-156618-pos-c	+	CCGCGGGCTGAGTCTTAGCT	GG	NG	TG	T	11	GGGCTGAGTCTTA	GCTGGCTCCTTGGGGC	16	GCCCCAAGGAGCCAGCTAAGACTCAGCCC	0.54	Insertion
MECP2	156618	61.7329	chrX-153295988-153295989_4TGinsT-156618-pos-c	+	CTGAGTCTTAGCTGGCTCCT	TG	NG	TG	T	4	GTCTTAGCTGGCT	CCTTGGGGCAGCCGTC	16	GACGGCTGCCCCAAGGAGCCAGCTAAGAC	0.54	Insertion
MECP2	156618	72.5019	chrX-153295988-153295989_2TGinsT-156618-pos-c	+	GAGTCTTAGCTGGCTCCTTG	GG	NG	TG	T	2	CTTAGCTGGCTCC	TTGGGGCAGCCGTCGC	16	GCGACGGCTGCCCCAAGGAGCCAGCTAAG	0.62	Insertion
MECP2	156618	73.9373	chrX-153295988-153295989_1TGinsT-156618-pos-c	+	AGTCTTAGCTGGCTCCTTGG	GG	NG	TG	T	1	TTAGCTGGCTCCT	TGGGGCAGCCGTCGCT	16	AGCGACGGCTGCCCCAAGGAGCCAGCTAA	0.54	Insertion
MECP2	156618	NA	chrX-153295988-153295989_10TGinsT-156618-neg-c	-	GCTCACTGGAGAGCGACGGC	TG	NG	TG	T	10	GTCGCTCTCCAGT	GCTCCTTGGGGCAGCC	16	GCTCCTTGGGGCAGCCGTCGCTCTCCAGT	0.62	Insertion
MECP2	429893	NA	chrX-153296070-153296071_9AGinsA-429893-pos-c	+	CGCTGCTGCTCAAGTCCTGG	GG	NG	AG	A	9	GCTGCTCAAGTCC	TGGGGCTCAGGGGGGC	16	GCCCCCCTGAGCCCCAGGACTTGAGCAGC	0.62	Insertion
MECP2	143436	NA	chrX-153296076-153296077_15GCinsG-143436-pos-c	+	CGCTGCTGCTCAAGTCCTGG	GG	NG	GC	G	15	GCTGCTCAAGTCC	TGGGGCTCAGGGGGGC	16	GCCCCCCTGAGCCCCAGGACTTGAGCAGC	0.62	Insertion
MECP2	143361	NA	chrX-153296121-153296123_6CAGinsC-143361-pos-c	+	CGGGCTCAGGTGGAGGTGGG	GG	NG	CAG	C	6	CTCAGGTGGAGGT	GGGGGCAGGGGTGGGA	16	TCCCACCCCTGCCCCCACCTCCACCTGAG	0.62	Insertion
MECP2	548031	NA	chrX-153296141-153296142_11CGinsC-548031-neg-c	-	CACCACTCAGAGTCCCCAAA	GG	NG	CG	C	11	GGGGACTCTGAGT	TGGCACGGGGGCCTTT	16	TGGCACGGGGGCCTTTGGGGACTCTGAGT	0.62	Insertion
MECP2	548031	NA	chrX-153296141-153296142_12CGinsC-548031-neg-c	-	CCACCACTCAGAGTCCCCAA	AG	NG	CG	C	12	GGGACTCTGAGTG	GGCACGGGGGCCTTTG	16	GGCACGGGGGCCTTTGGGGACTCTGAGTG	0.62	Insertion
MECP2	503815	NA	chrX-153296159-153296160_2CTinsC-503815-neg-c	-	CACCATCACCACCACTCAAG	AG	NG	CT	C	2	GAGTGGTGGTGAT	GGCCTTTGGGGACTCT	16	GGCCTTTGGGGACTCTGAGTGGTGGTGAT	0.54	Insertion
MECP2	375620	50.1845	chrX-153296167-153296168_7TGinsT-375620-pos-c	+	GGGCCTTTGGGGACTCTGAG	TG	NG	TG	T	7	CTTTGGGGACTCT	GAGTGGTGGTGATGGT	16	ACCATCACCACCACTCAGAGTCCCCAAAG	0.54	Insertion
MECP2	375620	NA	chrX-153296167-153296168_4TGinsT-375620-pos-c	+	CCTTTGGGGACTCTGAGTGG	TG	NG	TG	T	4	TGGGGACTCTGAG	TGGTGGTGATGGTGGT	16	ACCACCATCACCACCACTCAGAGTCCCCA	0.62	Insertion
MECP2	280541	66.3707	chrX-153296192-153296193_4TGinsT-280541-pos-c	+	ATGGTGGTGGTGCTCCTTCT	TG	NG	TG	T	4	TGGTGGTGCTCCT	TCTTGGGGGGTGAGGA	16	TCCTCACCCCCCAAGAAGGAGCACCACCA	0.62	Insertion
MECP2	280541	67.2984	chrX-153296192-153296193_1TGinsT-280541-pos-c	+	GTGGTGGTGCTCCTTCTTGG	GG	NG	TG	T	1	TGGTGCTCCTTCT	TGGGGGGTGAGGAGGC	16	GCCTCCTCACCCCCCAAGAAGGAGCACCA	0.54	Insertion
MECP2	393483	NA	chrX-153296254-153296256_8GCTinsG-393483-neg-c	-	AAGGACTGAAGACCTGTAAG	AG	NG	GCT	G	8	ACAGGTCTTCAGT	TCCGCCCAGGGCTCTT	16	TCCGCCCAGGGCTCTTACAGGTCTTCAGT	0.46	Insertion
MECP2	468728	NA	chrX-153296259-153296260_2CTinsC-468728-neg-c	-	AGGACTGAAGACCTGTAAAG	AG	NG	CT	C	2	TACAGGTCTTCAG	TTCCGCCCAGGGCTCT	16	TTCCGCCCAGGGCTCTTACAGGTCTTCAG	0.46	Insertion
MECP2	637994	NA	chrX-153296326-153296327_2TCinsT-637994-neg-c	-	TCAGCATCGAGGTCAAGGGA	AG	NG	TC	T	2	CTTGACCTCGATG	GGGGCTTCACCACTTC	16	GGGGCTTCACCACTTCCTTGACCTCGATG	0.54	Insertion
MECP2	637994	NA	chrX-153296326-153296327_5TCinsT-637994-neg-c	-	CGGTCAGCATCGAGGTCAAG	GG	NG	TC	T	5	GACCTCGATGCTG	GCTTCACCACTTCCTT	16	GCTTCACCACTTCCTTGACCTCGATGCTG	0.62	Insertion
MECP2	637994	91.7258	chrX-153296326-153296327_7TCinsT-637994-neg-c	-	GACGGTCAGCATCGAGGTCA	AG	NG	TC	T	7	CCTCGATGCTGAC	TTCACCACTTCCTTGA	16	TTCACCACTTCCTTGACCTCGATGCTGAC	0.62	Insertion
MECP2	637994	92.0163	chrX-153296326-153296327_13TCinsT-637994-neg-c	-	CCGGGAGACGGTCAGCATCG	AG	NG	TC	T	13	TGCTGACCGTCTC	ACTTCCTTGACCTCGA	16	ACTTCCTTGACCTCGATGCTGACCGTCTC	0.62	Insertion
MECP2	143722	NA	chrX-153296404-153296405_14GTinsG-143722-pos-c	+	GGGAGTACGGTCTCCTGCAC	AG	NG	GT	G	14	GTACGGTCTCCTG	CACAGATCGGATAGAA	16	TTCTATCCGATCTGTGCAGGAGACCGTAC	0.62	Insertion
MECP2	143722	80.0209	chrX-153296404-153296405_10GTinsG-143722-pos-c	+	GTACGGTCTCCTGCACAGAT	CG	NG	GT	G	10	GGTCTCCTGCACA	GATCGGATAGAAGACT	16	AGTCTTCTATCCGATCTGTGCAGGAGACC	0.62	Insertion
MECP2	143722	NA	chrX-153296404-153296405_9GTinsG-143722-pos-c	+	TACGGTCTCCTGCACAGATC	GG	NG	GT	G	9	GTCTCCTGCACAG	ATCGGATAGAAGACTC	16	GAGTCTTCTATCCGATCTGTGCAGGAGAC	0.62	Insertion
MECP2	143722	NA	chrX-153296404-153296405_5GTinsG-143722-pos-c	+	GTCTCCTGCACAGATCGGAT	AG	NG	GT	G	5	CCTGCACAGATCG	GATAGAAGACTCCTTC	16	GAAGGAGTCTTCTATCCGATCTGTGCAGG	0.62	Insertion
MECP2	143720	80.0209	chrX-153296409-153296410_15CTinsC-143720-pos-c	+	GTACGGTCTCCTGCACAGAT	CG	NG	CT	C	15	GGTCTCCTGCACA	GATCGGATAGAAGACT	16	AGTCTTCTATCCGATCTGTGCAGGAGACC	0.62	Insertion
MECP2	143720	NA	chrX-153296409-153296410_14CTinsC-143720-pos-c	+	TACGGTCTCCTGCACAGATC	GG	NG	CT	C	14	GTCTCCTGCACAG	ATCGGATAGAAGACTC	16	GAGTCTTCTATCCGATCTGTGCAGGAGAC	0.62	Insertion
MECP2	143720	NA	chrX-153296409-153296410_10CTinsC-143720-pos-c	+	GTCTCCTGCACAGATCGGAT	AG	NG	CT	C	10	CCTGCACAGATCG	GATAGAAGACTCCTTC	16	GAAGGAGTCTTCTATCCGATCTGTGCAGG	0.62	Insertion
MECP2	143720	NA	chrX-153296409-153296410_4CTinsC-143720-neg-c	-	AAAAAGAAAGCCGTGAAGGA	AG	NG	CT	C	4	TTCACGGCTTTCT	TCGGATAGAAGACTCC	16	TCGGATAGAAGACTCCTTCACGGCTTTCT	0.46	Insertion
MECP2	143717	NA	chrX-153296414-153296415_15TCinsT-143717-pos-c	+	GTCTCCTGCACAGATCGGAT	AG	NG	TC	T	15	CCTGCACAGATCG	GATAGAAGACTCCTTC	16	GAAGGAGTCTTCTATCCGATCTGTGCAGG	0.62	Insertion
MECP2	143717	NA	chrX-153296414-153296415_1TCinsT-143717-neg-c	-	CCAAAAAGAAAGCCGTGGAA	GG	NG	TC	T	1	CACGGCTTTCTTT	GGATAGAAGACTCCTT	16	GGATAGAAGACTCCTTCACGGCTTTCTTT	0.46	Insertion
MECP2	143713	84.9693	chrX-153296424-153296425_11CTinsC-143713-pos-c	+	TCGGATAGAAGACTCCTTCA	CG	NG	CT	C	11	ATAGAAGACTCCT	TCACGGCTTTCTTTTT	16	AAAAAGAAAGCCGTGAAGGAGTCTTCTAT	0.38	Insertion
MECP2	143690	NA	chrX-153296523-153296524_5GCinsG-143690-neg-c	-	CATGGTGATCAAACGCCCCG	GG	NG	GC	G	5	GGCGTTTGATCAC	TTTCGCTTCCTGCCGG	16	TTTCGCTTCCTGCCGGGGCGTTTGATCAC	0.54	Insertion
MECP2	143690	92.0677	chrX-153296523-153296524_6GCinsG-143690-neg-c	-	TCATGGTGATCAAACGCCCC	GG	NG	GC	G	6	GCGTTTGATCACC	TTCGCTTCCTGCCGGG	16	TTCGCTTCCTGCCGGGGCGTTTGATCACC	0.54	Insertion
MECP2	143690	95.2986	chrX-153296523-153296524_7GCinsG-143690-neg-c	-	GTCATGGTGATCAAACGCCC	CG	NG	GC	G	7	CGTTTGATCACCA	TCGCTTCCTGCCGGGG	16	TCGCTTCCTGCCGGGGCGTTTGATCACCA	0.46	Insertion
MECP2	143690	NA	chrX-153296523-153296524_12GCinsG-143690-neg-c	-	CCCAGGTCATGGTGATCAAA	CG	NG	GC	G	12	GATCACCATGACC	TCCTGCCGGGGCGTTT	16	TCCTGCCGGGGCGTTTGATCACCATGACC	0.54	Insertion
MECP2	143688	NA	chrX-153296525-153296526_3CGinsC-143688-neg-c	-	CATGGTGATCAAACGCCCCC	GG	NG	CG	C	3	GGCGTTTGATCAC	TTTCGCTTCCTGCCGG	16	TTTCGCTTCCTGCCGGGGCGTTTGATCAC	0.54	Insertion
MECP2	143688	92.0677	chrX-153296525-153296526_4CGinsC-143688-neg-c	-	TCATGGTGATCAAACGCCCC	CG	NG	CG	C	4	GCGTTTGATCACC	TTCGCTTCCTGCCGGG	16	TTCGCTTCCTGCCGGGGCGTTTGATCACC	0.54	Insertion
MECP2	143688	NA	chrX-153296525-153296526_10CGinsC-143688-neg-c	-	CCCAGGTCATGGTGATCAAA	CG	NG	CG	C	10	GATCACCATGACC	TCCTGCCGGGGCGTTT	16	TCCTGCCGGGGCGTTTGATCACCATGACC	0.54	Insertion
MECP2	143684	94.6993	chrX-153296525-153296527_3CGGinsC-143684-neg-c	-	CATGGTGATCAAACGCCCCC	CG	NG	CGG	C	3	GGCGTTTGATCAC	TTTCGCTTCCTGCCGG	16	TTTCGCTTCCTGCCGGGGCGTTTGATCAC	0.54	Insertion
MECP2	143684	NA	chrX-153296525-153296527_10CGGinsC-143684-neg-c	-	CCCAGGTCATGGTGATCAAA	CG	NG	CGG	C	10	GATCACCATGACC	TCCTGCCGGGGCGTTT	16	TCCTGCCGGGGCGTTTGATCACCATGACC	0.54	Insertion
MECP2	143675	NA	chrX-153296527-153296532_3GGGCGTinsG-143675-neg-c	-	GTCATGGTGATCAAACGCCA	CG	NG	GGGCGT	G	3	CGTTTGATCACCA	TCGCTTCCTGCCGGGG	16	TCGCTTCCTGCCGGGGCGTTTGATCACCA	0.46	Insertion
MECP2	143675	NA	chrX-153296527-153296532_8GGGCGTinsG-143675-neg-c	-	CCCAGGTCATGGTGATCAAA	CG	NG	GGGCGT	G	8	GATCACCATGACC	TCCTGCCGGGGCGTTT	16	TCCTGCCGGGGCGTTTGATCACCATGACC	0.54	Insertion
MECP2	665006	NA	chrX-153296529-153296530_6GAinsG-665006-neg-c	-	CCCAGGTCATGGTGATCAAA	CG	NG	GA	G	6	GATCACCATGACC	TCCTGCCGGGGCGTTT	16	TCCTGCCGGGGCGTTTGATCACCATGACC	0.54	Insertion
MECP2	665006	NA	chrX-153296529-153296530_14GAinsG-665006-neg-c	-	CACATCCACCCAGGTCATGG	TG	NG	GA	G	14	TGACCTGGGTGGA	GGGCGTTTGATCACCA	16	GGGCGTTTGATCACCATGACCTGGGTGGA	0.62	Insertion
MECP2	143676	NA	chrX-153296530-153296531_4CAinsC-143676-neg-c	-	CCAGGTCATGGTGATCAAAC	TG	NG	CA	C	4	TGATCACCATGAC	TTCCTGCCGGGGCGTT	16	TTCCTGCCGGGGCGTTTGATCACCATGAC	0.46	Insertion
MECP2	143676	NA	chrX-153296530-153296531_13CAinsC-143676-neg-c	-	CACATCCACCCAGGTCATGG	TG	NG	CA	C	13	TGACCTGGGTGGA	GGGCGTTTGATCACCA	16	GGGCGTTTGATCACCATGACCTGGGTGGA	0.62	Insertion
MECP2	143676	NA	chrX-153296530-153296531_15CAinsC-143676-neg-c	-	ACCACATCCACCCAGGTCAT	GG	NG	CA	C	15	ACCTGGGTGGATG	GCGTTTGATCACCATG	16	GCGTTTGATCACCATGACCTGGGTGGATG	0.62	Insertion
MECP2	143678	NA	chrX-153296530-153296531_4CGinsC-143678-neg-c	-	CCAGGTCATGGTGATCAAAC	CG	NG	CG	C	4	TGATCACCATGAC	TTCCTGCCGGGGCGTT	16	TTCCTGCCGGGGCGTTTGATCACCATGAC	0.46	Insertion
MECP2	143678	NA	chrX-153296530-153296531_13CGinsC-143678-neg-c	-	CACATCCACCCAGGTCATGG	TG	NG	CG	C	13	TGACCTGGGTGGA	GGGCGTTTGATCACCA	16	GGGCGTTTGATCACCATGACCTGGGTGGA	0.62	Insertion
MECP2	143678	NA	chrX-153296530-153296531_15CGinsC-143678-neg-c	-	ACCACATCCACCCAGGTCAT	GG	NG	CG	C	15	ACCTGGGTGGATG	GCGTTTGATCACCATG	16	GCGTTTGATCACCATGACCTGGGTGGATG	0.62	Insertion
MECP2	143672	NA	chrX-153296542-153296544_1AATinsA-143672-neg-c	-	CACATCCACCCAGGTCAATT	GG	NG	AAT	A	1	TGACCTGGGTGGA	GGGCGTTTGATCACCA	16	GGGCGTTTGATCACCATGACCTGGGTGGA	0.62	Insertion
MECP2	143672	83.7564	chrX-153296542-153296544_2AATinsA-143672-neg-c	-	CCACATCCACCCAGGTCAAT	TG	NG	AAT	A	2	GACCTGGGTGGAT	GGCGTTTGATCACCAT	16	GGCGTTTGATCACCATGACCTGGGTGGAT	0.62	Insertion
MECP2	143672	NA	chrX-153296542-153296544_9AATinsA-143672-neg-c	-	GGGGCCACCACATCCACCCA	GG	NG	AAT	A	9	GTGGATGTGGTGG	GATCACCATGACCTGG	16	GATCACCATGACCTGGGTGGATGTGGTGG	0.62	Insertion
MECP2	143672	59.5896	chrX-153296542-153296544_10AATinsA-143672-neg-c	-	TGGGGCCACCACATCCACCC	AG	NG	AAT	A	10	TGGATGTGGTGGC	ATCACCATGACCTGGG	16	ATCACCATGACCTGGGTGGATGTGGTGGC	0.62	Insertion
MECP2	143670	83.6214	chrX-153296558-153296559_13TGinsT-143670-pos-c	+	GCGTTTGATCACCATGACCT	GG	NG	TG	T	13	TTGATCACCATGA	CCTGGGTGGATGTGGT	16	ACCACATCCACCCAGGTCATGGTGATCAA	0.38	Insertion
MECP2	143670	78.9865	chrX-153296558-153296559_10TGinsT-143670-pos-c	+	TTTGATCACCATGACCTGGG	TG	NG	TG	T	10	ATCACCATGACCT	GGGTGGATGTGGTGGC	16	GCCACCACATCCACCCAGGTCATGGTGAT	0.46	Insertion
MECP2	143670	NA	chrX-153296558-153296559_9TGinsT-143670-pos-c	+	TTGATCACCATGACCTGGGT	GG	NG	TG	T	9	TCACCATGACCTG	GGTGGATGTGGTGGCC	16	GGCCACCACATCCACCCAGGTCATGGTGA	0.54	Insertion
MECP2	143670	NA	chrX-153296558-153296559_6TGinsT-143670-pos-c	+	ATCACCATGACCTGGGTGGA	TG	NG	TG	T	6	CCATGACCTGGGT	GGATGTGGTGGCCCCA	16	TGGGGCCACCACATCCACCCAGGTCATGG	0.62	Insertion
MECP2	143670	69.1	chrX-153296558-153296559_4TGinsT-143670-pos-c	+	CACCATGACCTGGGTGGATG	TG	NG	TG	T	4	ATGACCTGGGTGG	ATGTGGTGGCCCCACC	16	GGTGGGGCCACCACATCCACCCAGGTCAT	0.62	Insertion
MECP2	143670	71.9991	chrX-153296558-153296559_3TGinsT-143670-pos-c	+	ACCATGACCTGGGTGGATGT	GG	NG	TG	T	3	TGACCTGGGTGGA	TGTGGTGGCCCCACCC	16	GGGTGGGGCCACCACATCCACCCAGGTCA	0.62	Insertion
MECP2	143670	NA	chrX-153296558-153296559_2TGinsT-143670-pos-c	+	CCATGACCTGGGTGGATGTG	GG	NG	TG	T	2	GACCTGGGTGGAT	GTGGTGGCCCCACCCC	16	GGGGTGGGGCCACCACATCCACCCAGGTC	0.62	Insertion
MECP2	143666	69.1	chrX-153296568-153296569_14ACinsA-143666-pos-c	+	CACCATGACCTGGGTGGATG	TG	NG	AC	A	14	ATGACCTGGGTGG	ATGTGGTGGCCCCACC	16	GGTGGGGCCACCACATCCACCCAGGTCAT	0.62	Insertion
MECP2	143666	NA	chrX-153296568-153296569_13ACinsA-143666-pos-c	+	ACCATGACCTGGGTGGATGT	GG	NG	AC	A	13	TGACCTGGGTGGA	TGTGGTGGCCCCACCC	16	GGGTGGGGCCACCACATCCACCCAGGTCA	0.62	Insertion
MECP2	143666	39.7838	chrX-153296568-153296569_11ACinsA-143666-pos-c	+	CATGACCTGGGTGGATGTGG	TG	NG	AC	A	11	ACCTGGGTGGATG	TGGTGGCCCCACCCCC	16	GGGGGTGGGGCCACCACATCCACCCAGGT	0.62	Insertion
MECP2	143666	NA	chrX-153296568-153296569_10ACinsA-143666-pos-c	+	ATGACCTGGGTGGATGTGGT	GG	NG	AC	A	10	CCTGGGTGGATGT	GGTGGCCCCACCCCCC	16	GGGGGGTGGGGCCACCACATCCACCCAGG	0.62	Insertion
MECP2	143655	NA	chrX-153296601-153296602_11ATinsA-143655-neg-c	-	TGGGAAGCTCCTTGTCAAGA	TG	NG	AT	A	11	TGACAAGGAGCTT	GTTTGAAAAGGCATCT	16	GTTTGAAAAGGCATCTTGACAAGGAGCTT	0.46	Insertion
MECP2	143655	NA	chrX-153296601-153296602_14ATinsA-143655-neg-c	-	TCCTGGGAAGCTCCTTGTCA	AG	NG	AT	A	14	CAAGGAGCTTCCC	TGAAAAGGCATCTTGA	16	TGAAAAGGCATCTTGACAAGGAGCTTCCC	0.62	Insertion
MECP2	143654	NA	chrX-153296602-153296603_10ATinsA-143654-neg-c	-	TGGGAAGCTCCTTGTCAAGA	TG	NG	AT	A	10	TGACAAGGAGCTT	GTTTGAAAAGGCATCT	16	GTTTGAAAAGGCATCTTGACAAGGAGCTT	0.46	Insertion
MECP2	143654	NA	chrX-153296602-153296603_13ATinsA-143654-neg-c	-	TCCTGGGAAGCTCCTTGTCA	AG	NG	AT	A	13	CAAGGAGCTTCCC	TGAAAAGGCATCTTGA	16	TGAAAAGGCATCTTGACAAGGAGCTTCCC	0.62	Insertion
MECP2	520746	83.5095	chrX-153296666-153296667_15CTinsC-520746-neg-c	-	CGGCACCACGAGACCCAAGG	CG	NG	CT	C	15	TGGGTCTCGTGGT	TCTGACGTGGCCGCCT	16	TCTGACGTGGCCGCCTTGGGTCTCGTGGT	0.62	Insertion
MECP2	143633	71.0771	chrX-153296670-153296671_1CTinsC-143633-pos-c	+	ACCTGCACACCCTCTGACTG	TG	NG	CT	C	1	GCACACCCTCTGA	CGTGGCCGCCTTGGGT	16	ACCCAAGGCGGCCACGTCAGAGGGTGTGC	0.62	Insertion
MECP2	143633	83.5095	chrX-153296670-153296671_11CTinsC-143633-neg-c	-	CGGCACCACGAGACCCAAGG	CG	NG	CT	C	11	TGGGTCTCGTGGT	TCTGACGTGGCCGCCT	16	TCTGACGTGGCCGCCTTGGGTCTCGTGGT	0.62	Insertion
MECP2	143632	NA	chrX-153296677-153296678_8GCinsG-143632-pos-c	+	ACCTGCACACCCTCTGACGT	GG	NG	GC	G	8	GCACACCCTCTGA	CGTGGCCGCCTTGGGT	16	ACCCAAGGCGGCCACGTCAGAGGGTGTGC	0.62	Insertion
MECP2	143632	NA	chrX-153296677-153296678_5GCinsG-143632-pos-c	+	TGCACACCCTCTGACGTGGC	CG	NG	GC	G	5	CACCCTCTGACGT	GGCCGCCTTGGGTCTC	16	GAGACCCAAGGCGGCCACGTCAGAGGGTG	0.62	Insertion
MECP2	143623	48.6654	chrX-153296711-153296712_8GTinsG-143623-neg-c	-	CCAGGAACTGGCAGAGGCCG	GG	NG	GT	G	8	CCTCTGCCAGTTC	TTTGGGGCGTCCCCGG	16	TTTGGGGCGTCCCCGGCCTCTGCCAGTTC	0.62	Insertion
MECP2	143623	33.7009	chrX-153296711-153296712_9GTinsG-143623-neg-c	-	TCCAGGAACTGGCAGAGGCC	GG	NG	GT	G	9	CTCTGCCAGTTCC	TTGGGGCGTCCCCGGC	16	TTGGGGCGTCCCCGGCCTCTGCCAGTTCC	0.62	Insertion
MECP2	143623	31.8515	chrX-153296711-153296712_10GTinsG-143623-neg-c	-	CTCCAGGAACTGGCAGAGGC	CG	NG	GT	G	10	TCTGCCAGTTCCT	TGGGGCGTCCCCGGCC	16	TGGGGCGTCCCCGGCCTCTGCCAGTTCCT	0.54	Insertion
MECP2	143623	NA	chrX-153296711-153296712_13GTinsG-143623-neg-c	-	AAGCTCCAGGAACTGGCAGA	GG	NG	GT	G	13	GCCAGTTCCTGGA	GGCGTCCCCGGCCTCT	16	GGCGTCCCCGGCCTCTGCCAGTTCCTGGA	0.62	Insertion
MECP2	143623	51.1721	chrX-153296711-153296712_14GTinsG-143623-neg-c	-	AAAGCTCCAGGAACTGGCAG	AG	NG	GT	G	14	CCAGTTCCTGGAG	GCGTCCCCGGCCTCTG	16	GCGTCCCCGGCCTCTGCCAGTTCCTGGAG	0.62	Insertion
MECP2	143622	48.6654	chrX-153296712-153296713_7TCinsT-143622-neg-c	-	CCAGGAACTGGCAGAGGCCG	GG	NG	TC	T	7	CCTCTGCCAGTTC	TTTGGGGCGTCCCCGG	16	TTTGGGGCGTCCCCGGCCTCTGCCAGTTC	0.62	Insertion
MECP2	143622	33.7009	chrX-153296712-153296713_8TCinsT-143622-neg-c	-	TCCAGGAACTGGCAGAGGCC	GG	NG	TC	T	8	CTCTGCCAGTTCC	TTGGGGCGTCCCCGGC	16	TTGGGGCGTCCCCGGCCTCTGCCAGTTCC	0.62	Insertion
MECP2	143622	31.8515	chrX-153296712-153296713_9TCinsT-143622-neg-c	-	CTCCAGGAACTGGCAGAGGC	CG	NG	TC	T	9	TCTGCCAGTTCCT	TGGGGCGTCCCCGGCC	16	TGGGGCGTCCCCGGCCTCTGCCAGTTCCT	0.54	Insertion
MECP2	143622	NA	chrX-153296712-153296713_12TCinsT-143622-neg-c	-	AAGCTCCAGGAACTGGCAGA	GG	NG	TC	T	12	GCCAGTTCCTGGA	GGCGTCCCCGGCCTCT	16	GGCGTCCCCGGCCTCTGCCAGTTCCTGGA	0.62	Insertion
MECP2	143622	51.1721	chrX-153296712-153296713_13TCinsT-143622-neg-c	-	AAAGCTCCAGGAACTGGCAG	AG	NG	TC	T	13	CCAGTTCCTGGAG	GCGTCCCCGGCCTCTG	16	GCGTCCCCGGCCTCTGCCAGTTCCTGGAG	0.62	Insertion
MECP2	143622	NA	chrX-153296712-153296713_15TCinsT-143622-neg-c	-	CCAAAGCTCCAGGAACTGGC	AG	NG	TC	T	15	AGTTCCTGGAGCT	GTCCCCGGCCTCTGCC	16	GTCCCCGGCCTCTGCCAGTTCCTGGAGCT	0.54	Insertion
MECP2	143600	92.7439	chrX-153296794-153296795_15CTinsC-143600-pos-c	+	TGGTTTCTGCTCTCGCCGGG	AG	NG	CT	C	15	TTCTGCTCTCGCC	GGGAGGGGCTCCCTCT	16	AGAGGGAGCCCCTCCCGGCGAGAGCAGAA	0.62	Insertion
MECP2	143600	77.6511	chrX-153296794-153296795_2CTinsC-143600-neg-c	-	ACTTCACGGTAACTGGGAAG	AG	NG	CT	C	2	CCCAGTTACCGTG	GGGAGGGGCTCCCTCT	16	GGGAGGGGCTCCCTCTCCCAGTTACCGTG	0.62	Insertion
MECP2	143600	NA	chrX-153296794-153296795_4CTinsC-143600-neg-c	-	TGACTTCACGGTAACTGGGA	AG	NG	CT	C	4	CAGTTACCGTGAA	GAGGGGCTCCCTCTCC	16	GAGGGGCTCCCTCTCCCAGTTACCGTGAA	0.46	Insertion
MECP2	143588	NA	chrX-153296808-153296809_10GAinsG-143588-neg-c	-	TCCCTGGACCCTAATGATTT	TG	NG	GA	G	10	TCATTAGGGTCCA	TACCGTGAAGTCAAAA	16	TACCGTGAAGTCAAAATCATTAGGGTCCA	0.46	Insertion
MECP2	143571	NA	chrX-153296850-153296851_1TAinsT-143571-pos-c	+	GATGTGTCGCCTACCTTTAT	CG	NG	TA	T	1	TGTCGCCTACCTT	TTCGAAGTACGCAATC	16	GATTGCGTACTTCGAAAAGGTAGGCGACA	0.54	Insertion
MECP2	143570	NA	chrX-153296856-153296857_10GTinsG-143570-neg-c	-	CGCTCTAAAGTGGAGTTGAT	TG	NG	GT	G	10	AACTCCACTTTAG	TTCGAAGTACGCAATC	16	TTCGAAGTACGCAATCAACTCCACTTTAG	0.38	Insertion
MECP2	143570	NA	chrX-153296856-153296857_14GTinsG-143570-neg-c	-	CTTTCGCTCTAAAGTGGAGT	TG	NG	GT	G	14	CCACTTTAGAGCG	AAGTACGCAATCAACT	16	AAGTACGCAATCAACTCCACTTTAGAGCG	0.54	Insertion
MECP2	143537	NA	chrX-153297708-153297709_6CTinsC-143537-pos-c	+	CAGAGCGGCCAGATTTCCTT	TG	NG	CT	C	6	GCGGCCAGATTTC	CTTTGCTTAAGCTTCC	16	GGAAGCTTAAGCAAAGGAAATCTGGCCGC	0.62	Insertion
MECP2	143537	NA	chrX-153297708-153297709_4CTinsC-143537-neg-c	-	GGCTGGACACGGAAGCTTAA	AG	NG	CT	C	4	AGCTTCCGTGTCC	AGATTTCCTTTGCTTA	16	AGATTTCCTTTGCTTAAGCTTCCGTGTCC	0.62	Insertion
MECP2	143537	NA	chrX-153297708-153297709_14CTinsC-143537-neg-c	-	CCTGCCTGAAGGCTGGACAC	GG	NG	CT	C	14	TCCAGCCTTCAGG	TGCTTAAGCTTCCGTG	16	TGCTTAAGCTTCCGTGTCCAGCCTTCAGG	0.62	Insertion
MECP2	189701	NA	chrX-153297713-153297717_11GCTTCinsG-189701-pos-c	+	CAGAGCGGCCAGATTTCCTT	TG	NG	GCTTC	G	11	GCGGCCAGATTTC	CTTTGCTTAAGCTTCC	16	GGAAGCTTAAGCAAAGGAAATCTGGCCGC	0.62	Insertion
MECP2	189701	NA	chrX-153297713-153297717_5GCTTCinsG-189701-pos-c	+	GGCCAGATTTCCTTTGCTTA	AG	NG	GCTTC	G	5	AGATTTCCTTTGC	TTAAGCTTCCGTGTCC	16	GGACACGGAAGCTTAAGCAAAGGAAATCT	0.38	Insertion
MECP2	189701	NA	chrX-153297713-153297717_2GCTTCinsG-189701-neg-c	-	GAAGGCTGGACACGGAAGGA	AG	NG	GCTTC	G	2	TTCCGTGTCCAGC	TTTCCTTTGCTTAAGC	16	TTTCCTTTGCTTAAGCTTCCGTGTCCAGC	0.62	Insertion
MECP2	189701	NA	chrX-153297713-153297717_9GCTTCinsG-189701-neg-c	-	CCTGCCTGAAGGCTGGACAC	GG	NG	GCTTC	G	9	TCCAGCCTTCAGG	TGCTTAAGCTTCCGTG	16	TGCTTAAGCTTCCGTGTCCAGCCTTCAGG	0.62	Insertion
MECP2	143532	NA	chrX-153297719-153297720_11GTinsG-143532-pos-c	+	GGCCAGATTTCCTTTGCTTA	AG	NG	GT	G	11	AGATTTCCTTTGC	TTAAGCTTCCGTGTCC	16	GGACACGGAAGCTTAAGCAAAGGAAATCT	0.38	Insertion
MECP2	143532	NA	chrX-153297719-153297720_5GTinsG-143532-pos-c	+	ATTTCCTTTGCTTAAGCTTC	CG	NG	GT	G	5	CCTTTGCTTAAGC	TTCCGTGTCCAGCCTT	16	AAGGCTGGACACGGAAGCTTAAGCAAAGG	0.46	Insertion
MECP2	143532	NA	chrX-153297719-153297720_2GTinsG-143532-neg-c	-	CTGCCTGAAGGCTGGACAAC	GG	NG	GT	G	2	GTCCAGCCTTCAG	TTGCTTAAGCTTCCGT	16	TTGCTTAAGCTTCCGTGTCCAGCCTTCAG	0.62	Insertion
MECP2	143532	69.1051	chrX-153297719-153297720_3GTinsG-143532-neg-c	-	CCTGCCTGAAGGCTGGACAA	CG	NG	GT	G	3	TCCAGCCTTCAGG	TGCTTAAGCTTCCGTG	16	TGCTTAAGCTTCCGTGTCCAGCCTTCAGG	0.62	Insertion
MECP2	143532	NA	chrX-153297719-153297720_9GTinsG-143532-neg-c	-	CCCCACCCTGCCTGAAGGCT	GG	NG	GT	G	9	CTTCAGGCAGGGT	AGCTTCCGTGTCCAGC	16	AGCTTCCGTGTCCAGCCTTCAGGCAGGGT	0.62	Insertion
MECP2	143532	52.7214	chrX-153297719-153297720_10GTinsG-143532-neg-c	-	ACCCCACCCTGCCTGAAGGC	TG	NG	GT	G	10	TTCAGGCAGGGTG	GCTTCCGTGTCCAGCC	16	GCTTCCGTGTCCAGCCTTCAGGCAGGGTG	0.62	Insertion
MECP2	143513	80.6531	chrX-153297759-153297760_8TCinsT-143513-pos-c	+	CAGGGTGGGGTCATCATACA	TG	NG	TC	T	8	GTGGGGTCATCAT	ACATGGGTCCCCGGTC	16	GACCGGGGACCCATGTATGATGACCCCAC	0.54	Insertion
MECP2	143513	75.1095	chrX-153297759-153297760_7TCinsT-143513-pos-c	+	AGGGTGGGGTCATCATACAT	GG	NG	TC	T	7	TGGGGTCATCATA	CATGGGTCCCCGGTCA	16	TGACCGGGGACCCATGTATGATGACCCCA	0.46	Insertion
MECP2	143513	NA	chrX-153297759-153297760_6TCinsT-143513-pos-c	+	GGGTGGGGTCATCATACATG	GG	NG	TC	T	6	GGGGTCATCATAC	ATGGGTCCCCGGTCAC	16	GTGACCGGGGACCCATGTATGATGACCCC	0.54	Insertion
MECP2	143513	NA	chrX-153297759-153297760_5TCinsT-143513-neg-c	-	CTCCATCATCCGTGACCGGG	GG	NG	TC	T	5	GGTCACGGATGAT	TCATACATGGGTCCCC	16	TCATACATGGGTCCCCGGTCACGGATGAT	0.54	Insertion
MECP2	143513	93.9701	chrX-153297759-153297760_7TCinsT-143513-neg-c	-	CGCTCCATCATCCGTGACCG	GG	NG	TC	T	7	TCACGGATGATGG	ATACATGGGTCCCCGG	16	ATACATGGGTCCCCGGTCACGGATGATGG	0.54	Insertion
MECP2	143513	92.7502	chrX-153297759-153297760_8TCinsT-143513-neg-c	-	GCGCTCCATCATCCGTGACC	GG	NG	TC	T	8	CACGGATGATGGA	TACATGGGTCCCCGGT	16	TACATGGGTCCCCGGTCACGGATGATGGA	0.54	Insertion
MECP2	143513	95.6178	chrX-153297759-153297760_9TCinsT-143513-neg-c	-	GGCGCTCCATCATCCGTGAC	CG	NG	TC	T	9	ACGGATGATGGAG	ACATGGGTCCCCGGTC	16	ACATGGGTCCCCGGTCACGGATGATGGAG	0.54	Insertion
MECP2	143513	NA	chrX-153297759-153297760_13TCinsT-143513-neg-c	-	CAGCGGCGCTCCATCATCCG	TG	NG	TC	T	13	ATGATGGAGCGCC	GGGTCCCCGGTCACGG	16	GGGTCCCCGGTCACGGATGATGGAGCGCC	0.62	Insertion
MECP2	143503	69.8838	chrX-153297819-153297820_4CGinsC-143503-pos-c	+	GCAGAAGCTTCCGGCACAGC	CG	NG	CG	C	4	AAGCTTCCGGCAC	AGCCGGGGCGGAGCCT	16	AGGCTCCGCCCCGGCTGTGCCGGAAGCTT	0.62	Insertion
MECP2	143473	NA	chrX-153297894-153297895_13CTinsC-143473-pos-c	+	GCGGGCTCAGCAGAGTGGTG	GG	NG	CT	C	13	GCTCAGCAGAGTG	GTGGGCTGATGGCTGC	16	GCAGCCATCAGCCCACCACTCTGCTGAGC	0.62	Insertion
MECP2	143473	NA	chrX-153297894-153297895_6CTinsC-143473-pos-c	+	CAGCAGAGTGGTGGGCTGAT	GG	NG	CT	C	6	AGAGTGGTGGGCT	GATGGCTGCACGGGCT	16	AGCCCGTGCAGCCATCAGCCCACCACTCT	0.62	Insertion
MECP2	143473	NA	chrX-153297894-153297895_4CTinsC-143473-neg-c	-	GGCAAGCATGAGCCCGTGCA	AG	NG	CT	C	4	ACGGGCTCATGCT	GTGGGCTGATGGCTGC	16	GTGGGCTGATGGCTGCACGGGCTCATGCT	0.62	Insertion
MECP2	143473	NA	chrX-153297894-153297895_8CTinsC-143473-neg-c	-	AGAGGGCAAGCATGAGCCCG	TG	NG	CT	C	8	GCTCATGCTTGCC	GCTGATGGCTGCACGG	16	GCTGATGGCTGCACGGGCTCATGCTTGCC	0.62	Insertion
MECP2	143473	NA	chrX-153297894-153297895_10CTinsC-143473-neg-c	-	AAAGAGGGCAAGCATGAGCC	CG	NG	CT	C	10	TCATGCTTGCCCT	TGATGGCTGCACGGGC	16	TGATGGCTGCACGGGCTCATGCTTGCCCT	0.54	Insertion
MECP2	143473	NA	chrX-153297894-153297895_14CTinsC-143473-neg-c	-	AGAGAAAGAGGGCAAGCATG	AG	NG	CT	C	14	GCTTGCCCTCTTT	GGCTGCACGGGCTCAT	16	GGCTGCACGGGCTCATGCTTGCCCTCTTT	0.54	Insertion
MECP2	143453	51.8646	chrX-153297908-153297909_13GCinsG-143453-pos-c	+	GTGGTGGGCTGATGGCTGCA	CG	NG	GC	G	13	TGGGCTGATGGCT	GCACGGGCTCATGCTT	16	AAGCATGAGCCCGTGCAGCCATCAGCCCA	0.62	Insertion
MECP2	143453	NA	chrX-153297908-153297909_1GCinsG-143453-neg-c	-	AAGAGAAAGAGGGCAAGGCA	TG	NG	GC	G	1	CTTGCCCTCTTTC	GCTGCACGGGCTCATG	16	GCTGCACGGGCTCATGCTTGCCCTCTTTC	0.54	Insertion
MECP2	143453	NA	chrX-153297908-153297909_6GCinsG-143453-neg-c	-	GAAAGAAGAGAAAGAGGGCA	AG	NG	GC	G	6	CCTCTTTCTCTTC	ACGGGCTCATGCTTGC	16	ACGGGCTCATGCTTGCCCTCTTTCTCTTC	0.46	Insertion
MECP2	143420	NA	chrX-153297917-153297918_10CTinsC-143420-pos-c	+	TGGCTGCACGGGCTCATGCT	TG	NG	CT	C	10	TGCACGGGCTCAT	GCTTGCCCTCTTTCTC	16	GAGAAAGAGGGCAAGCATGAGCCCGTGCA	0.62	Insertion
MECP2	143624	76.8544	chrX-153297978-153297979_9CTinsC-143624-pos-c	+	ACTTGAGGGGTTTGTCCTTG	AG	NG	CT	C	9	GAGGGGTTTGTCC	TTGAGGCCCTGGAGGT	16	ACCTCCAGGGCCTCAAGGACAAACCCCTC	0.62	Insertion
MECP2	143624	NA	chrX-153297978-153297979_8CTinsC-143624-pos-c	+	CTTGAGGGGTTTGTCCTTGA	GG	NG	CT	C	8	AGGGGTTTGTCCT	TGAGGCCCTGGAGGTC	16	GACCTCCAGGGCCTCAAGGACAAACCCCT	0.54	Insertion
MECP2	143624	66.4898	chrX-153297978-153297979_2CTinsC-143624-pos-c	+	GGGTTTGTCCTTGAGGCCCT	TG	NG	CT	C	2	TTGTCCTTGAGGC	CCTGGAGGTCCTGGTC	16	GACCAGGACCTCCAGGGCCTCAAGGACAA	0.54	Insertion
MECP2	143624	NA	chrX-153297978-153297979_1CTinsC-143624-pos-c	+	GGTTTGTCCTTGAGGCCCTT	GG	NG	CT	C	1	TGTCCTTGAGGCC	CTGGAGGTCCTGGTCT	16	AGACCAGGACCTCCAGGGCCTCAAGGACA	0.62	Insertion
MECP2	143624	77.7809	chrX-153297978-153297979_3CTinsC-143624-neg-c	-	CAGAAGACCAGGACCTCCAA	GG	NG	CT	C	3	GAGGTCCTGGTCT	TGTCCTTGAGGCCCTG	16	TGTCCTTGAGGCCCTGGAGGTCCTGGTCT	0.62	Insertion
MECP2	143624	66.3244	chrX-153297978-153297979_4CTinsC-143624-neg-c	-	TCAGAAGACCAGGACCTCCA	AG	NG	CT	C	4	AGGTCCTGGTCTT	GTCCTTGAGGCCCTGG	16	GTCCTTGAGGCCCTGGAGGTCCTGGTCTT	0.54	Insertion
MECP2	143605	76.8544	chrX-153297984-153297985_15GTinsG-143605-pos-c	+	ACTTGAGGGGTTTGTCCTTG	AG	NG	GT	G	15	GAGGGGTTTGTCC	TTGAGGCCCTGGAGGT	16	ACCTCCAGGGCCTCAAGGACAAACCCCTC	0.62	Insertion
MECP2	143605	NA	chrX-153297984-153297985_14GTinsG-143605-pos-c	+	CTTGAGGGGTTTGTCCTTGA	GG	NG	GT	G	14	AGGGGTTTGTCCT	TGAGGCCCTGGAGGTC	16	GACCTCCAGGGCCTCAAGGACAAACCCCT	0.54	Insertion
MECP2	143605	61.5997	chrX-153297984-153297985_9GTinsG-143605-pos-c	+	GGGGTTTGTCCTTGAGGCCC	TG	NG	GT	G	9	TTTGTCCTTGAGG	CCCTGGAGGTCCTGGT	16	ACCAGGACCTCCAGGGCCTCAAGGACAAA	0.46	Insertion
MECP2	143605	NA	chrX-153297984-153297985_8GTinsG-143605-pos-c	+	GGGTTTGTCCTTGAGGCCCT	GG	NG	GT	G	8	TTGTCCTTGAGGC	CCTGGAGGTCCTGGTC	16	GACCAGGACCTCCAGGGCCTCAAGGACAA	0.54	Insertion
MECP2	143605	NA	chrX-153297984-153297985_5GTinsG-143605-pos-c	+	TTTGTCCTTGAGGCCCTGGA	GG	NG	GT	G	5	TCCTTGAGGCCCT	GGAGGTCCTGGTCTTC	16	GAAGACCAGGACCTCCAGGGCCTCAAGGA	0.62	Insertion
FLNA	213496	NA	chrX-153581035-153581036_7AGinsA-213496-pos-c	+	CTCGCCTGTCACCTTCACAG	AG	NG	AG	A	7	CCTGTCACCTTCA	CAGAGAAGGGGCTGCC	16	GGCAGCCCCTTCTCTGTGAAGGTGACAGG	0.54	Insertion
FLNA	213496	60.9251	chrX-153581035-153581036_4AGinsA-213496-pos-c	+	GCCTGTCACCTTCACAGAGA	AG	NG	AG	A	4	GTCACCTTCACAG	AGAAGGGGCTGCCTGC	16	GCAGGCAGCCCCTTCTCTGTGAAGGTGAC	0.54	Insertion
FLNA	213496	60.8104	chrX-153581035-153581036_3AGinsA-213496-pos-c	+	CCTGTCACCTTCACAGAGAA	GG	NG	AG	A	3	TCACCTTCACAGA	GAAGGGGCTGCCTGCA	16	TGCAGGCAGCCCCTTCTCTGTGAAGGTGA	0.46	Insertion
FLNA	213496	NA	chrX-153581035-153581036_13AGinsA-213496-neg-c	-	GGCCGTGCTTTCTTCCTGCA	GG	NG	AG	A	13	AGGAAGAAAGCAC	AGAAGGGGCTGCCTGC	16	AGAAGGGGCTGCCTGCAGGAAGAAAGCAC	0.46	Insertion
FLNA	213496	63.733	chrX-153581035-153581036_14AGinsA-213496-neg-c	-	GGGCCGTGCTTTCTTCCTGC	AG	NG	AG	A	14	GGAAGAAAGCACG	GAAGGGGCTGCCTGCA	16	GAAGGGGCTGCCTGCAGGAAGAAAGCACG	0.54	Insertion
FLNA	647567	89.3609	chrX-153581806-153581807_9CAinsC-647567-pos-c	+	CAGCAGAGCCGACCTTTAGG	TG	NG	CA	C	9	AGAGCCGACCTTT	AGGTGGGACATACGCA	16	TGCGTATGTCCCACCTAAAGGTCGGCTCT	0.54	Insertion
FLNA	647567	88.9683	chrX-153581806-153581807_8CAinsC-647567-pos-c	+	AGCAGAGCCGACCTTTAGGT	GG	NG	CA	C	8	GAGCCGACCTTTA	GGTGGGACATACGCAT	16	ATGCGTATGTCCCACCTAAAGGTCGGCTC	0.54	Insertion
FLNA	647567	NA	chrX-153581806-153581807_9CAinsC-647567-neg-c	-	CACCAGGTGACGACTCCATG	CG	NG	CA	C	9	GGAGTCGTCACCT	GGTGGGACATACGCAT	16	GGTGGGACATACGCATGGAGTCGTCACCT	0.62	Insertion
FLNA	647567	NA	chrX-153581806-153581807_11CAinsC-647567-neg-c	-	CCCACCAGGTGACGACTCCA	TG	NG	CA	C	11	AGTCGTCACCTGG	TGGGACATACGCATGG	16	TGGGACATACGCATGGAGTCGTCACCTGG	0.62	Insertion
FLNA	167080	NA	chrX-153585968-153585970_14CTTinsC-167080-pos-c	+	CGTGCCGTCATGGTTGTCTT	GG	NG	CTT	C	14	CCGTCATGGTTGT	CTTGGATGTGTGTCTT	16	AAGACACACATCCAAGACAACCATGACGG	0.54	Insertion
FLNA	167080	NA	chrX-153585968-153585970_11CTTinsC-167080-pos-c	+	GCCGTCATGGTTGTCTTGGA	TG	NG	CTT	C	11	TCATGGTTGTCTT	GGATGTGTGTCTTCTT	16	AAGAAGACACACATCCAAGACAACCATGA	0.38	Insertion
FLNA	167080	NA	chrX-153585968-153585970_7CTTinsC-167080-pos-c	+	TCATGGTTGTCTTGGATGTG	TG	NG	CTT	C	7	GGTTGTCTTGGAT	GTGTGTCTTCTTCGGC	16	GCCGAAGAAGACACACATCCAAGACAACC	0.46	Insertion
FLNA	167080	NA	chrX-153585968-153585970_11CTTinsC-167080-neg-c	-	ACAGGATCCCGAAGGCAAGC	CG	NG	CTT	C	11	TGCCTTCGGGATC	TGTGTCTTCTTCGGCT	16	TGTGTCTTCTTCGGCTTGCCTTCGGGATC	0.62	Insertion
FLNA	167080	NA	chrX-153585968-153585970_14CTTinsC-167080-neg-c	-	CACACAGGATCCCGAAGGCA	AG	NG	CTT	C	14	CTTCGGGATCCTG	GTCTTCTTCGGCTTGC	16	GTCTTCTTCGGCTTGCCTTCGGGATCCTG	0.62	Insertion
FLNA	93761	NA	chrX-153587378-153587380_7AATinsA-93761-pos-c	+	TGGGCCCTTGCACTTTGACC	TG	NG	AAT	A	7	CCCTTGCACTTTG	ACCTGCAATGGGGCCA	16	TGGCCCCATTGCAGGTCAAAGTGCAAGGG	0.54	Insertion
FLNA	93761	56.9792	chrX-153587378-153587380_13AATinsA-93761-neg-c	-	GGACACAAGCAAGGCTGGTG	TG	NG	AAT	A	13	CAGCCTTGCTTGT	TGCAATGGGGCCACAC	16	TGCAATGGGGCCACACCAGCCTTGCTTGT	0.54	Insertion
FLNA	213495	75.8945	chrX-153587919-153587923_11GCACCinsG-213495-pos-c	+	CACTTTGGATGCCTGGCCCG	TG	NG	GCACC	G	11	TTGGATGCCTGGC	CCGTGGACACGCACCC	16	GGGTGCGTGTCCACGGGCCAGGCATCCAA	0.62	Insertion
FLNA	213522	NA	chrX-153588754-153588755_13TGinsT-213522-pos-c	+	AGGGATGTGGGTGTCAGCGA	AG	NG	TG	T	13	ATGTGGGTGTCAG	CGAAGAGGATGTTGAT	16	ATCAACATCCTCTTCGCTGACACCCACAT	0.54	Insertion
FLNA	213522	NA	chrX-153588754-153588755_10TGinsT-213522-pos-c	+	GATGTGGGTGTCAGCGAAGA	GG	NG	TG	T	10	TGGGTGTCAGCGA	AGAGGATGTTGATGTT	16	AACATCAACATCCTCTTCGCTGACACCCA	0.62	Insertion
FLNA	213522	NA	chrX-153588754-153588755_7TGinsT-213522-pos-c	+	GTGGGTGTCAGCGAAGAGGA	TG	NG	TG	T	7	GTGTCAGCGAAGA	GGATGTTGATGTTGTA	16	TACAACATCAACATCCTCTTCGCTGACAC	0.54	Insertion
FLNA	213522	71.6289	chrX-153588754-153588755_4TGinsT-213522-pos-c	+	GGTGTCAGCGAAGAGGATGT	TG	NG	TG	T	4	TCAGCGAAGAGGA	TGTTGATGTTGTAGTC	16	GACTACAACATCAACATCCTCTTCGCTGA	0.54	Insertion
FLNA	213522	NA	chrX-153588754-153588755_3TGinsT-213522-pos-c	+	GTGTCAGCGAAGAGGATGTT	GG	NG	TG	T	3	CAGCGAAGAGGAT	GTTGATGTTGTAGTCC	16	GGACTACAACATCAACATCCTCTTCGCTG	0.54	Insertion
FLNA	93755	NA	chrX-153589729-153589730_8CGinsC-93755-pos-c	+	CCAGAGGAAAGGGGCTGCCA	GG	NG	CG	C	8	AGGAAAGGGGCTG	CCAGGCACGGGCACGC	16	GCGTGCCCGTGCCTGGCAGCCCCTTTCCT	0.62	Insertion
FLNA	93755	NA	chrX-153589729-153589730_4CGinsC-93755-neg-c	-	TGACCTATGACGGCGTGCCC	CG	NG	CG	C	4	CACGCCGTCATAG	GGCTGCCAGGCACGGG	16	GGCTGCCAGGCACGGGCACGCCGTCATAG	0.62	Insertion
FLNA	93755	NA	chrX-153589729-153589730_11CGinsC-93755-neg-c	-	GTGGAGGTGACCTATGACGG	CG	NG	CG	C	11	TCATAGGTCACCT	AGGCACGGGCACGCCG	16	AGGCACGGGCACGCCGTCATAGGTCACCT	0.46	Insertion
FLNA	93755	NA	chrX-153589729-153589730_13CGinsC-93755-neg-c	-	AGGTGGAGGTGACCTATGAC	GG	NG	CG	C	13	ATAGGTCACCTCC	GCACGGGCACGCCGTC	16	GCACGGGCACGCCGTCATAGGTCACCTCC	0.54	Insertion
FLNA	421766	NA	chrX-153591066-153591067_5GAinsG-421766-pos-c	+	GCAGTCCACAGTGAAGTAGG	TG	NG	GA	G	5	TCCACAGTGAAGT	AGGTGGGCTCGTGGGC	16	GCCCACGAGCCCACCTACTTCACTGTGGA	0.46	Insertion
FLNA	421766	67.4805	chrX-153591066-153591067_3GAinsG-421766-pos-c	+	AGTCCACAGTGAAGTAGGTG	AG	NG	GA	G	3	CACAGTGAAGTAG	GTGGGCTCGTGGGCCT	16	AGGCCCACGAGCCCACCTACTTCACTGTG	0.46	Insertion
FLNA	421766	NA	chrX-153591066-153591067_2GAinsG-421766-pos-c	+	GTCCACAGTGAAGTAGGTGA	GG	NG	GA	G	2	ACAGTGAAGTAGG	TGGGCTCGTGGGCCTT	16	AAGGCCCACGAGCCCACCTACTTCACTGT	0.46	Insertion
FLNA	285920	NA	chrX-153591093-153591095_2GTTinsG-285920-pos-c	+	GGCCTTGAGCCCTGTCTTGT	TG	NG	GTT	G	2	TTGAGCCCTGTCT	TGGCTACTCCGGGGCC	16	GGCCCCGGAGTAGCCAAGACAGGGCTCAA	0.54	Insertion
FLNA	285920	NA	chrX-153591093-153591095_10GTTinsG-285920-neg-c	-	GTCAAAGTATACGGCCCCGG	AG	NG	GTT	G	10	GGGCCGTATACTT	TGTCTTGGCTACTCCG	16	TGTCTTGGCTACTCCGGGGCCGTATACTT	0.54	Insertion
FLNA	285920	NA	chrX-153591093-153591095_12GTTinsG-285920-neg-c	-	AGGTCAAAGTATACGGCCCC	GG	NG	GTT	G	12	GCCGTATACTTTG	TCTTGGCTACTCCGGG	16	TCTTGGCTACTCCGGGGCCGTATACTTTG	0.46	Insertion
FLNA	286138	89.3918	chrX-153591113-153591115_14CTTinsC-286138-pos-c	+	GCCCTGTCTTGGCTACTCCG	GG	NG	CTT	C	14	TGTCTTGGCTACT	CCGGGGCCGTATACTT	16	AAGTATACGGCCCCGGAGTAGCCAAGACA	0.46	Insertion
FLNA	286138	NA	chrX-153591113-153591115_13CTTinsC-286138-pos-c	+	CCCTGTCTTGGCTACTCCGG	GG	NG	CTT	C	13	GTCTTGGCTACTC	CGGGGCCGTATACTTT	16	AAAGTATACGGCCCCGGAGTAGCCAAGAC	0.54	Insertion
FLNA	286138	NA	chrX-153591113-153591115_10CTTinsC-286138-pos-c	+	TGTCTTGGCTACTCCGGGGC	CG	NG	CTT	C	10	TTGGCTACTCCGG	GGCCGTATACTTTGAC	16	GTCAAAGTATACGGCCCCGGAGTAGCCAA	0.62	Insertion
EMD	617762	97.1242	chrX-153608067-153608068_10TAinsT-617762-pos-c	+	TCCGGCCAGGATCAACTCGT	AG	NG	TA	T	10	GCCAGGATCAACT	CGTAGGCTTTACGAGA	16	TCTCGTAAAGCCTACGAGTTGATCCTGGC	0.54	Insertion
EMD	617762	NA	chrX-153608067-153608068_9TAinsT-617762-pos-c	+	CCGGCCAGGATCAACTCGTA	GG	NG	TA	T	9	CCAGGATCAACTC	GTAGGCTTTACGAGAA	16	TTCTCGTAAAGCCTACGAGTTGATCCTGG	0.54	Insertion
EMD	617762	NA	chrX-153608067-153608068_1TAinsT-617762-pos-c	+	GATCAACTCGTAGGCTTTAA	CG	NG	TA	T	1	AACTCGTAGGCTT	TACGAGAAGAAGATCT	16	AGATCTTCTTCTCGTAAAGCCTACGAGTT	0.46	Insertion
EMD	617762	NA	chrX-153608067-153608068_1TAinsT-617762-neg-c	-	GAAGATCTTCTTCTCGTTAA	AG	NG	TA	T	1	ACGAGAAGAAGAT	TCAACTCGTAGGCTTT	16	TCAACTCGTAGGCTTTACGAGAAGAAGAT	0.38	Insertion
EMD	531731	NA	chrX-153608100-153608101_6AGinsA-531731-pos-c	+	GATCTTCGAGTACGAGACCC	AG	NG	AG	A	6	TTCGAGTACGAGA	CCCAGAGGCGGCGGCT	16	AGCCGCCGCCTCTGGGTCTCGTACTCGAA	0.46	Insertion
EMD	531731	94.9829	chrX-153608100-153608101_4AGinsA-531731-pos-c	+	TCTTCGAGTACGAGACCCAG	AG	NG	AG	A	4	CGAGTACGAGACC	CAGAGGCGGCGGCTCT	16	AGAGCCGCCGCCTCTGGGTCTCGTACTCG	0.62	Insertion
EMD	531731	92.6032	chrX-153608100-153608101_3AGinsA-531731-pos-c	+	CTTCGAGTACGAGACCCAGA	GG	NG	AG	A	3	GAGTACGAGACCC	AGAGGCGGCGGCTCTC	16	GAGAGCCGCCGCCTCTGGGTCTCGTACTC	0.62	Insertion
EMD	234991	80.7395	chrX-153608114-153608115_15GCinsG-234991-pos-c	+	TCGAGTACGAGACCCAGAGG	CG	NG	GC	G	15	GTACGAGACCCAG	AGGCGGCGGCTCTCGC	16	GCGAGAGCCGCCGCCTCTGGGTCTCGTAC	0.62	Insertion
EMD	234991	NA	chrX-153608114-153608115_14GCinsG-234991-pos-c	+	CGAGTACGAGACCCAGAGGC	GG	NG	GC	G	14	TACGAGACCCAGA	GGCGGCGGCTCTCGCC	16	GGCGAGAGCCGCCGCCTCTGGGTCTCGTA	0.54	Insertion
EMD	531732	96.5297	chrX-153608328-153608330_14GATinsG-531732-pos-c	+	CCAGACTTGAATTCGACTAG	AG	NG	GAT	G	14	ACTTGAATTCGAC	TAGAGGGGATGCAGAT	16	ATCTGCATCCCCTCTAGTCGAATTCAAGT	0.38	Insertion
EMD	531732	94.2364	chrX-153608328-153608330_13GATinsG-531732-pos-c	+	CAGACTTGAATTCGACTAGA	GG	NG	GAT	G	13	CTTGAATTCGACT	AGAGGGGATGCAGATA	16	TATCTGCATCCCCTCTAGTCGAATTCAAG	0.38	Insertion
EMD	531732	NA	chrX-153608328-153608330_8GATinsG-531732-pos-c	+	TTGAATTCGACTAGAGGGGA	TG	NG	GAT	G	8	ATTCGACTAGAGG	GGATGCAGATATGTAT	16	ATACATATCTGCATCCCCTCTAGTCGAAT	0.46	Insertion
EMD	531732	NA	chrX-153608328-153608330_5GATinsG-531732-pos-c	+	AATTCGACTAGAGGGGATGC	AG	NG	GAT	G	5	CGACTAGAGGGGA	TGCAGATATGTATGAT	16	ATCATACATATCTGCATCCCCTCTAGTCG	0.62	Insertion
EMD	92438	NA	chrX-153608353-153608354_6ATinsA-92438-pos-c	+	ATGTATGATCTTCCCAAGAA	AG	NG	AT	A	6	ATGATCTTCCCAA	GAAAGAGGACGCTTTA	16	TAAAGCGTCCTCTTTCTTGGGAAGATCAT	0.38	Insertion
EMD	92438	60.0551	chrX-153608353-153608354_3ATinsA-92438-pos-c	+	TATGATCTTCCCAAGAAAGA	TG	NG	AT	A	3	ATCTTCCCAAGAA	AGAGGACGCTTTACTC	16	GAGTAAAGCGTCCTCTTTCTTGGGAAGAT	0.38	Insertion
EMD	92438	NA	chrX-153608353-153608354_2ATinsA-92438-pos-c	+	ATGATCTTCCCAAGAAAGAT	GG	NG	AT	A	2	TCTTCCCAAGAAA	GAGGACGCTTTACTCT	16	AGAGTAAAGCGTCCTCTTTCTTGGGAAGA	0.38	Insertion
EMD	92438	NA	chrX-153608353-153608354_9ATinsA-92438-neg-c	-	CTTGCTCTGGTAGAGTAAAG	CG	NG	AT	A	9	TACTCTACCAGAG	AAGAAAGAGGACGCTT	16	AAGAAAGAGGACGCTTTACTCTACCAGAG	0.46	Insertion
EMD	92438	NA	chrX-153608353-153608354_11ATinsA-92438-neg-c	-	CCCTTGCTCTGGTAGAGTAA	AG	NG	AT	A	11	CTCTACCAGAGCA	GAAAGAGGACGCTTTA	16	GAAAGAGGACGCTTTACTCTACCAGAGCA	0.54	Insertion
TAZ	503896	NA	chrX-153647906-153647907_13TGinsT-503896-pos-c	+	TGCAGGAGATGGCGTCTACC	AG	NG	TG	T	13	GGAGATGGCGTCT	ACCAGAAGGGGATGGA	16	TCCATCCCCTTCTGGTAGACGCCATCTCC	0.62	Insertion
TAZ	503896	83.1344	chrX-153647906-153647907_10TGinsT-503896-pos-c	+	AGGAGATGGCGTCTACCAGA	AG	NG	TG	T	10	GATGGCGTCTACC	AGAAGGGGATGGACTT	16	AAGTCCATCCCCTTCTGGTAGACGCCATC	0.62	Insertion
TAZ	503896	88.3642	chrX-153647906-153647907_9TGinsT-503896-pos-c	+	GGAGATGGCGTCTACCAGAA	GG	NG	TG	T	9	ATGGCGTCTACCA	GAAGGGGATGGACTTC	16	GAAGTCCATCCCCTTCTGGTAGACGCCAT	0.54	Insertion
TAZ	503896	89.0814	chrX-153647906-153647907_8TGinsT-503896-pos-c	+	GAGATGGCGTCTACCAGAAG	GG	NG	TG	T	8	TGGCGTCTACCAG	AAGGGGATGGACTTCA	16	TGAAGTCCATCCCCTTCTGGTAGACGCCA	0.62	Insertion
TAZ	503896	NA	chrX-153647906-153647907_7TGinsT-503896-pos-c	+	AGATGGCGTCTACCAGAAGG	GG	NG	TG	T	7	GGCGTCTACCAGA	AGGGGATGGACTTCAT	16	ATGAAGTCCATCCCCTTCTGGTAGACGCC	0.62	Insertion
TAZ	503896	63.8647	chrX-153647906-153647907_4TGinsT-503896-pos-c	+	TGGCGTCTACCAGAAGGGGA	TG	NG	TG	T	4	GTCTACCAGAAGG	GGATGGACTTCATTTT	16	AAAATGAAGTCCATCCCCTTCTGGTAGAC	0.54	Insertion
IKBKG	11465	84.9278	chrX-153780326-153780327_15GCinsG-11465-pos-c	+	ACTGGGCGAAGAGTCTCCTC	TG	NG	GC	G	15	GGCGAAGAGTCTC	CTCTGGGGAAGCCAGC	16	GCTGGCTTCCCCAGAGGAGACTCTTCGCC	0.62	Insertion
IKBKG	11465	83.0776	chrX-153780326-153780327_14GCinsG-11465-pos-c	+	CTGGGCGAAGAGTCTCCTCT	GG	NG	GC	G	14	GCGAAGAGTCTCC	TCTGGGGAAGCCAGCC	16	GGCTGGCTTCCCCAGAGGAGACTCTTCGC	0.62	Insertion
IKBKG	11465	74.6152	chrX-153780326-153780327_13GCinsG-11465-pos-c	+	TGGGCGAAGAGTCTCCTCTG	GG	NG	GC	G	13	CGAAGAGTCTCCT	CTGGGGAAGCCAGCCA	16	TGGCTGGCTTCCCCAGAGGAGACTCTTCG	0.54	Insertion
IKBKG	11465	NA	chrX-153780326-153780327_12GCinsG-11465-pos-c	+	GGGCGAAGAGTCTCCTCTGG	GG	NG	GC	G	12	GAAGAGTCTCCTC	TGGGGAAGCCAGCCAT	16	ATGGCTGGCTTCCCCAGAGGAGACTCTTC	0.54	Insertion
IKBKG	11465	NA	chrX-153780326-153780327_9GCinsG-11465-pos-c	+	CGAAGAGTCTCCTCTGGGGA	AG	NG	GC	G	9	GAGTCTCCTCTGG	GGAAGCCAGCCATGCT	16	AGCATGGCTGGCTTCCCCAGAGGAGACTC	0.62	Insertion
IKBKG	11465	NA	chrX-153780326-153780327_5GCinsG-11465-pos-c	+	GAGTCTCCTCTGGGGAAGCC	AG	NG	GC	G	5	CTCCTCTGGGGAA	GCCAGCCATGCTGCAC	16	GTGCAGCATGGCTGGCTTCCCCAGAGGAG	0.62	Insertion
IKBKG	11465	73.0717	chrX-153780326-153780327_6GCinsG-11465-neg-c	-	TCTGAAGGCAGGTGCAGCAT	GG	NG	GC	G	6	CTGCACCTGCCTT	GGGGAAGCCAGCCATG	16	GGGGAAGCCAGCCATGCTGCACCTGCCTT	0.62	Insertion
IKBKG	11465	48.5367	chrX-153780326-153780327_7GCinsG-11465-neg-c	-	TTCTGAAGGCAGGTGCAGCA	TG	NG	GC	G	7	TGCACCTGCCTTC	GGGAAGCCAGCCATGC	16	GGGAAGCCAGCCATGCTGCACCTGCCTTC	0.62	Insertion
IKBKG	11465	NA	chrX-153780326-153780327_11GCinsG-11465-neg-c	-	CCTGTTCTGAAGGCAGGTGC	AG	NG	GC	G	11	CCTGCCTTCAGAA	AGCCAGCCATGCTGCA	16	AGCCAGCCATGCTGCACCTGCCTTCAGAA	0.54	Insertion
IKBKG	503711	NA	chrX-153788618-153788622_8CCAGGinsC-503711-pos-c	+	CCCTGAGTCTGCTCTTTCCC	CG	NG	CCAGG	C	8	GAGTCTGCTCTTT	CCCCGTGCCAGGGCCC	16	GGGCCCTGGCACGGGGAAAGAGCAGACTC	0.46	Insertion
IKBKG	503711	NA	chrX-153788618-153788622_1CCAGGinsC-503711-pos-c	+	TCTGCTCTTTCCCCGTGCCA	GG	NG	CCAGG	C	1	CTCTTTCCCCGTG	CCAGGGCCCGGGCGGC	16	GCCGCCCGGGCCCTGGCACGGGGAAAGAG	0.62	Insertion
IKBKG	449492	83.4631	chrX-153791045-153791046_14CAinsC-449492-pos-c	+	CCGTCCTTAGGGAATGCAGC	TG	NG	CA	C	14	CCTTAGGGAATGC	AGCTGGAAGATCTCAA	16	TTGAGATCTTCCAGCTGCATTCCCTAAGG	0.54	Insertion
IKBKG	449492	NA	chrX-153791045-153791046_13CAinsC-449492-pos-c	+	CGTCCTTAGGGAATGCAGCT	GG	NG	CA	C	13	CTTAGGGAATGCA	GCTGGAAGATCTCAAA	16	TTTGAGATCTTCCAGCTGCATTCCCTAAG	0.46	Insertion
IKBKG	11448	84.8404	chrX-153792222-153792223_14GCinsG-11448-pos-c	+	GCGGCATGTCGAGGTCTCCC	AG	NG	GC	G	14	CATGTCGAGGTCT	CCCAGGCCCCCTTGCC	16	GGCAAGGGGGCCTGGGAGACCTCGACATG	0.54	Insertion
IKBKG	11448	NA	chrX-153792222-153792223_13GCinsG-11448-pos-c	+	CGGCATGTCGAGGTCTCCCA	GG	NG	GC	G	13	ATGTCGAGGTCTC	CCAGGCCCCCTTGCCC	16	GGGCAAGGGGGCCTGGGAGACCTCGACAT	0.54	Insertion
IKBKG	11448	85.9131	chrX-153792222-153792223_14GCinsG-11448-neg-c	-	AGTTCTCGCTCACTCACCAG	GG	NG	GC	G	14	GTGAGTGAGCGAG	TTGCCCCCCGCCCCTG	16	TTGCCCCCCGCCCCTGGTGAGTGAGCGAG	0.62	Insertion
IKBKG	11448	69.5583	chrX-153792222-153792223_15GCinsG-11448-neg-c	-	CAGTTCTCGCTCACTCACCA	GG	NG	GC	G	15	TGAGTGAGCGAGA	TGCCCCCCGCCCCTGG	16	TGCCCCCCGCCCCTGGTGAGTGAGCGAGA	0.54	Insertion
IKBKG	420195	84.8404	chrX-153792223-153792224_15CGinsC-420195-pos-c	+	GCGGCATGTCGAGGTCTCCC	AG	NG	CG	C	15	CATGTCGAGGTCT	CCCAGGCCCCCTTGCC	16	GGCAAGGGGGCCTGGGAGACCTCGACATG	0.54	Insertion
IKBKG	420195	NA	chrX-153792223-153792224_14CGinsC-420195-pos-c	+	CGGCATGTCGAGGTCTCCCA	GG	NG	CG	C	14	ATGTCGAGGTCTC	CCAGGCCCCCTTGCCC	16	GGGCAAGGGGGCCTGGGAGACCTCGACAT	0.54	Insertion
IKBKG	420195	85.9131	chrX-153792223-153792224_13CGinsC-420195-neg-c	-	AGTTCTCGCTCACTCACCAG	GG	NG	CG	C	13	GTGAGTGAGCGAG	TTGCCCCCCGCCCCTG	16	TTGCCCCCCGCCCCTGGTGAGTGAGCGAG	0.62	Insertion
IKBKG	420195	69.5583	chrX-153792223-153792224_14CGinsC-420195-neg-c	-	CAGTTCTCGCTCACTCACCA	GG	NG	CG	C	14	TGAGTGAGCGAGA	TGCCCCCCGCCCCTGG	16	TGCCCCCCGCCCCTGGTGAGTGAGCGAGA	0.54	Insertion
IKBKG	420195	71.3735	chrX-153792223-153792224_15CGinsC-420195-neg-c	-	CCAGTTCTCGCTCACTCACC	AG	NG	CG	C	15	GAGTGAGCGAGAA	GCCCCCCGCCCCTGGT	16	GCCCCCCGCCCCTGGTGAGTGAGCGAGAA	0.54	Insertion
IKBKG	372387	80.8338	chrX-153792576-153792577_9GCinsG-372387-neg-c	-	GAAGTCAGGTGGCTCCTCGG	GG	NG	GC	G	9	AGGAGCCACCTGA	AGGAGGAGCCCCCCCG	16	AGGAGGAGCCCCCCCGAGGAGCCACCTGA	0.62	Insertion
IKBKG	372387	65.8688	chrX-153792576-153792577_11GCinsG-372387-neg-c	-	CAGAAGTCAGGTGGCTCCTC	GG	NG	GC	G	11	GAGCCACCTGACT	GAGGAGCCCCCCCGAG	16	GAGGAGCCCCCCCGAGGAGCCACCTGACT	0.62	Insertion
IKBKG	372387	56.951	chrX-153792576-153792577_12GCinsG-372387-neg-c	-	GCAGAAGTCAGGTGGCTCCT	CG	NG	GC	G	12	AGCCACCTGACTT	AGGAGCCCCCCCGAGG	16	AGGAGCCCCCCCGAGGAGCCACCTGACTT	0.54	Insertion
F8	10290	40.0577	chrX-154132763-154132764_14GAinsG-10290-pos-c	+	CAGGGTTCAGTGTGTTAGTG	TG	NG	GA	G	14	GTTCAGTGTGTTA	GTGTGGCAGACCAGAA	16	TTCTGGTCTGCCACACTAACACACTGAAC	0.38	Insertion
F8	10290	NA	chrX-154132763-154132764_5GAinsG-10290-pos-c	+	GTGTGTTAGTGTGGCAGACC	AG	NG	GA	G	5	GTTAGTGTGGCAG	ACCAGAAGGGGTCCAA	16	TTGGACCCCTTCTGGTCTGCCACACTAAC	0.54	Insertion
F8	10290	NA	chrX-154132763-154132764_1GAinsG-10290-neg-c	-	GCCTGATTGGACCCCTTTCT	GG	NG	GA	G	1	AAGGGGTCCAATC	TAGTGTGGCAGACCAG	16	TAGTGTGGCAGACCAGAAGGGGTCCAATC	0.54	Insertion
F8	10290	87.0285	chrX-154132763-154132764_2GAinsG-10290-neg-c	-	GGCCTGATTGGACCCCTTTC	TG	NG	GA	G	2	AGGGGTCCAATCA	AGTGTGGCAGACCAGA	16	AGTGTGGCAGACCAGAAGGGGTCCAATCA	0.54	Insertion
F8	10249	NA	chrX-154159119-154159120_13ATinsA-10249-pos-c	+	AATAACCTACCACTCTCTGT	TG	NG	AT	A	13	ACCTACCACTCTC	TGTTGACGATACATTT	16	AAATGTATCGTCAACAGAGAGTGGTAGGT	0.54	Insertion
F8	10249	NA	chrX-154159119-154159120_10ATinsA-10249-pos-c	+	AACCTACCACTCTCTGTTGA	CG	NG	AT	A	10	TACCACTCTCTGT	TGACGATACATTTTTT	16	AAAAAATGTATCGTCAACAGAGAGTGGTA	0.46	Insertion
F8	10220	NA	chrX-154185387-154185388_12TCinsT-10220-pos-c	+	TTAGTTGGCCCATCTTCTAC	AG	NG	TC	T	12	TTGGCCCATCTTC	TACAGTCACTGTCCAT	16	ATGGACAGTGACTGTAGAAGATGGGCCAA	0.54	Insertion
F8	10220	NA	chrX-154185387-154185388_6TCinsT-10220-pos-c	+	GGCCCATCTTCTACAGTCAC	TG	NG	TC	T	6	CATCTTCTACAGT	CACTGTCCATTTATAT	16	ATATAAATGGACAGTGACTGTAGAAGATG	0.38	Insertion
SRY	470195	NA	chrY-2655380-2655381_13CTinsC-470195-pos-c	+	CCACTGGTATCCCAGCTGCT	TG	NG	CT	C	13	TGGTATCCCAGCT	GCTTGCTGATCTCTGA	16	TCAGAGATCAGCAAGCAGCTGGGATACCA	0.54	Insertion
SRY	470195	NA	chrY-2655380-2655381_10CTinsC-470195-pos-c	+	CTGGTATCCCAGCTGCTTGC	TG	NG	CT	C	10	TATCCCAGCTGCT	TGCTGATCTCTGAGTT	16	AACTCAGAGATCAGCAAGCAGCTGGGATA	0.54	Insertion
SRY	470195	NA	chrY-2655380-2655381_2CTinsC-470195-pos-c	+	CCAGCTGCTTGCTGATCTCT	TG	NG	CT	C	2	CTGCTTGCTGATC	TCTGAGTTTCGCATTC	16	GAATGCGAAACTCAGAGATCAGCAAGCAG	0.54	Insertion
SRY	470195	NA	chrY-2655380-2655381_4CTinsC-470195-neg-c	-	ATCCCAGAATGCGAAACTCA	AG	NG	CT	C	4	GTTTCGCATTCTG	GCTTGCTGATCTCTGA	16	GCTTGCTGATCTCTGAGTTTCGCATTCTG	0.46	Insertion
SRY	470195	NA	chrY-2655380-2655381_13CTinsC-470195-neg-c	-	CTCTAGAGAATCCCAGAATG	CG	NG	CT	C	13	TCTGGGATTCTCT	TCTCTGAGTTTCGCAT	16	TCTCTGAGTTTCGCATTCTGGGATTCTCT	0.46	Insertion
SRY	470195	NA	chrY-2655380-2655381_15CTinsC-470195-neg-c	-	GGCTCTAGAGAATCCCAGAA	TG	NG	CT	C	15	TGGGATTCTCTAG	TCTGAGTTTCGCATTC	16	TCTGAGTTTCGCATTCTGGGATTCTCTAG	0.46	Insertion
B3GALT6	60494	NA	chr1-1168064-1168064_3GdelGTGCTGGCCA-60494-pos-c	+	CGAAAACCTCACGGCCAAGG	TG	NG	G	GTGCTGGCCA	3	AACCTCACGGCCA	AGGTGCTGGCCATGCT	16	AGCATGGCCAGCACCTTGGCCGTGAGGTT	0.62	Deletion
DVL1	208047	62.4896	chr1-1273380-1273380_9CdelCT-208047-pos-c	+	ACCTTCACTCTGCTGACTCC	CG	NG	C	CT	9	TCACTCTGCTGAC	TCCCGGTGCTGCCGCT	16	AGCGGCAGCACCGGGAGTCAGCAGAGTGA	0.54	Deletion
DVL1	208047	NA	chr1-1273380-1273380_6CdelCT-208047-pos-c	+	TTCACTCTGCTGACTCCCGG	TG	NG	C	CT	6	CTCTGCTGACTCC	CGGTGCTGCCGCTGCC	16	GGCAGCGGCAGCACCGGGAGTCAGCAGAG	0.62	Deletion
DVL1	208047	NA	chr1-1273380-1273380_5CdelCT-208047-neg-c	-	GGCTTTAGCTATGGCAGCGG	CG	NG	C	CT	5	CTGCCATAGCTAA	ACTCCCGGTGCTGCCG	16	ACTCCCGGTGCTGCCGCTGCCATAGCTAA	0.46	Deletion
DVL1	208047	NA	chr1-1273380-1273380_7CdelCT-208047-neg-c	-	CGGGCTTTAGCTATGGCAGC	GG	NG	C	CT	7	GCCATAGCTAAAG	TCCCGGTGCTGCCGCT	16	TCCCGGTGCTGCCGCTGCCATAGCTAAAG	0.46	Deletion
DVL1	208047	88.3198	chr1-1273380-1273380_14CdelCT-208047-neg-c	-	CAGGACCCGGGCTTTAGCTA	TG	NG	C	CT	14	CTAAAGCCCGGGT	GCTGCCGCTGCCATAG	16	GCTGCCGCTGCCATAGCTAAAGCCCGGGT	0.62	Deletion
DVL1	208049	NA	chr1-1273433-1273433_11TdelTG-208049-neg-c	-	GCTACCCCTACCAGTACCCG	GG	NG	T	TG	11	GTACTGGTAGGGG	AGGGTGGGGGTCCCGG	16	AGGGTGGGGGTCCCGGGTACTGGTAGGGG	0.62	Deletion
DVL1	208049	88.0196	chr1-1273433-1273433_12TdelTG-208049-neg-c	-	GGCTACCCCTACCAGTACCC	GG	NG	T	TG	12	TACTGGTAGGGGT	GGGTGGGGGTCCCGGG	16	GGGTGGGGGTCCCGGGTACTGGTAGGGGT	0.54	Deletion
DVL1	208049	84.3031	chr1-1273433-1273433_13TdelTG-208049-neg-c	-	GGGCTACCCCTACCAGTACC	CG	NG	T	TG	13	ACTGGTAGGGGTA	GGTGGGGGTCCCGGGT	16	GGTGGGGGTCCCGGGTACTGGTAGGGGTA	0.54	Deletion
DVL1	208048	NA	chr1-1273466-1273466_6AdelAC-208048-pos-c	+	GGTACTGGTAGGGGTAGCCC	TG	NG	A	AC	6	CTGGTAGGGGTAG	CCCTGACCCAGAGGCC	16	GGCCTCTGGGTCAGGGCTACCCCTACCAG	0.62	Deletion
DVL1	219223	NA	chr1-1273472-1273472_12AdelAG-219223-pos-c	+	GGTACTGGTAGGGGTAGCCC	TG	NG	A	AG	12	CTGGTAGGGGTAG	CCCTGACCCAGAGGCC	16	GGCCTCTGGGTCAGGGCTACCCCTACCAG	0.62	Deletion
GNB1	521025	NA	chr1-1718779-1718779_11GdelGATC-521025-pos-c	+	CTGCATTACCTACTGGCGTT	AG	NG	G	GATC	11	ATTACCTACTGGC	GTTAGTTCCAGATCTT	16	AAGATCTGGAACTAACGCCAGTAGGTAAT	0.46	Deletion
GNB1	521025	NA	chr1-1718779-1718779_5GdelGATC-521025-pos-c	+	TACCTACTGGCGTTAGTTCC	AG	NG	G	GATC	5	TACTGGCGTTAGT	TCCAGATCTTGAGGAA	16	TTCCTCAAGATCTGGAACTAACGCCAGTA	0.46	Deletion
GNB1	521025	NA	chr1-1718779-1718779_2GdelGATC-521025-pos-c	+	CTACTGGCGTTAGTTCCAGT	TG	NG	G	GATC	2	TGGCGTTAGTTCC	AGATCTTGAGGAAGCT	16	AGCTTCCTCAAGATCTGGAACTAACGCCA	0.54	Deletion
GNB1	521025	82.6874	chr1-1718779-1718779_3GdelGATC-521025-neg-c	-	CCTGGGATAGCTTCCTCAAC	TG	NG	G	GATC	3	GAGGAAGCTATCC	GTTAGTTCCAGATCTT	16	GTTAGTTCCAGATCTTGAGGAAGCTATCC	0.54	Deletion
SKI	37263	NA	chr1-2160484-2160484_5GdelGTCCGACCGC-37263-pos-c	+	GCCCGGGCCCTTCTTCATGC	CG	NG	G	GTCCGACCGC	5	GGGCCCTTCTTCA	TGCCGTCCGACCGCTC	16	GAGCGGTCGGACGGCATGAAGAAGGGCCC	0.62	Deletion
PEX10	296273	NA	chr1-2338019-2338019_8CdelCAG-296273-pos-c	+	GCGCTCCTCCAGGCACAGGG	TG	NG	C	CAG	8	TCCTCCAGGCACA	GGGTGCACAGGGGGTT	16	AACCCCCTGTGCACCCTGTGCCTGGAGGA	0.62	Deletion
PEX10	296273	NA	chr1-2338019-2338019_13CdelCAG-296273-neg-c	-	TGGAGGAGAGAGCCGTTTCC	AG	NG	C	CAG	13	AACGGCTCTCTCC	ACAGGGGGTTTCTGGA	16	ACAGGGGGTTTCTGGAAACGGCTCTCTCC	0.62	Deletion
PEX10	554630	74.0006	chr1-2338173-2338173_1GdelGC-554630-pos-c	+	CACCTGCGGTGAGACAGGCG	CG	NG	G	GC	1	TGCGGTGAGACAG	GCCGCGGTGCAGCCTC	16	GAGGCTGCACCGCGGCCTGTCTCACCGCA	0.62	Deletion
PEX10	554630	NA	chr1-2338173-2338173_6GdelGC-554630-neg-c	-	AAGGAGTGGAGGCTGCACCG	CG	NG	G	GC	6	TGCAGCCTCCACT	GTGAGACAGGCCGCGG	16	GTGAGACAGGCCGCGGTGCAGCCTCCACT	0.62	Deletion
PEX10	554630	NA	chr1-2338173-2338173_13GdelGC-554630-neg-c	-	AGCCAGGAAGGAGTGGAGGC	TG	NG	G	GC	13	TCCACTCCTTCCT	AGGCCGCGGTGCAGCC	16	AGGCCGCGGTGCAGCCTCCACTCCTTCCT	0.54	Deletion
PEX10	235465	40.0184	chr1-2340152-2340152_2CdelCA-235465-pos-c	+	AGCCTGCAGCTCCTGCTCCG	GG	NG	C	CA	2	TGCAGCTCCTGCT	CCAGGGGGAGCAGGGC	16	GCCCTGCTCCCCCTGGAGCAGGAGCTGCA	0.62	Deletion
PEX10	235465	NA	chr1-2340152-2340152_13CdelCA-235465-neg-c	-	CTACCTGCTGGACAAGGCCC	TG	NG	C	CA	13	CCTTGTCCAGCAG	TCCAGGGGGAGCAGGG	16	TCCAGGGGGAGCAGGGCCTTGTCCAGCAG	0.62	Deletion
PEX10	162431	28.0075	chr1-2340153-2340153_3AdelAG-162431-pos-c	+	AGCCTGCAGCTCCTGCTCCA	GG	NG	A	AG	3	TGCAGCTCCTGCT	CCAGGGGGAGCAGGGC	16	GCCCTGCTCCCCCTGGAGCAGGAGCTGCA	0.62	Deletion
PEX10	162431	NA	chr1-2340153-2340153_12AdelAG-162431-neg-c	-	CTACCTGCTGGACAAGGCCC	TG	NG	A	AG	12	CCTTGTCCAGCAG	TCCAGGGGGAGCAGGG	16	TCCAGGGGGAGCAGGGCCTTGTCCAGCAG	0.62	Deletion
PEX10	597855	68.8189	chr1-2340195-2340195_13TdelTG-597855-pos-c	+	CCTTGTCCAGCAGGTAGGGC	AG	NG	T	TG	13	GTCCAGCAGGTAG	GGCAGGACGGCATGCA	16	TGCATGCCGTCCTGCCCTACCTGCTGGAC	0.62	Deletion
PEX10	597855	45.6569	chr1-2340195-2340195_9TdelTG-597855-pos-c	+	GTCCAGCAGGTAGGGCAGGA	CG	NG	T	TG	9	AGCAGGTAGGGCA	GGACGGCATGCAGTGT	16	ACACTGCATGCCGTCCTGCCCTACCTGCT	0.62	Deletion
PEX10	597855	NA	chr1-2340195-2340195_3TdelTG-597855-neg-c	-	TGGCGTGCTGGTGACACTGA	TG	NG	T	TG	3	GTGTCACCAGCAC	GGCAGGACGGCATGCA	16	GGCAGGACGGCATGCAGTGTCACCAGCAC	0.62	Deletion
PRDM16	377306	NA	chr1-3319503-3319503_10TdelTG-377306-neg-c	-	CTTGCACTCGTGGGCTTGGC	CG	NG	T	TG	10	AAGCCCACGAGTG	GGCGGTGGCAGCGGCC	16	GGCGGTGGCAGCGGCCAAGCCCACGAGTG	0.62	Deletion
PRDM16	377306	NA	chr1-3319503-3319503_13TdelTG-377306-neg-c	-	GTCCTTGCACTCGTGGGCTT	GG	NG	T	TG	13	CCCACGAGTGCAA	GGTGGCAGCGGCCAAG	16	GGTGGCAGCGGCCAAGCCCACGAGTGCAA	0.62	Deletion
PRDM16	377306	86.5188	chr1-3319503-3319503_14TdelTG-377306-neg-c	-	AGTCCTTGCACTCGTGGGCT	TG	NG	T	TG	14	CCACGAGTGCAAG	GTGGCAGCGGCCAAGC	16	GTGGCAGCGGCCAAGCCCACGAGTGCAAG	0.62	Deletion
NPHP4	595319	NA	chr1-5926458-5926458_8TdelTG-595319-neg-c	-	GGCCAGTGGTCCAAGCCCGG	AG	NG	T	TG	8	GGCTTGGACCACT	AAGTCTTTGATCTCCG	16	AAGTCTTTGATCTCCGGGCTTGGACCACT	0.62	Deletion
NPHP4	595319	NA	chr1-5926458-5926458_10TdelTG-595319-neg-c	-	GTGGCCAGTGGTCCAAGCCC	GG	NG	T	TG	10	CTTGGACCACTGG	GTCTTTGATCTCCGGG	16	GTCTTTGATCTCCGGGCTTGGACCACTGG	0.62	Deletion
NPHP4	595319	74.7643	chr1-5926458-5926458_11TdelTG-595319-neg-c	-	GGTGGCCAGTGGTCCAAGCC	CG	NG	T	TG	11	TTGGACCACTGGC	TCTTTGATCTCCGGGC	16	TCTTTGATCTCCGGGCTTGGACCACTGGC	0.62	Deletion
NPHP4	598365	56.7472	chr1-5927859-5927859_7TdelTGATA-598365-pos-c	+	TCTTCAGGAAGGAGAGCTCC	GG	NG	T	TGATA	7	CAGGAAGGAGAGC	TCCGGGTGATAGAAGC	16	GCTTCTATCACCCGGAGCTCTCCTTCCTG	0.62	Deletion
NPHP4	598365	NA	chr1-5927859-5927859_4TdelTGATA-598365-pos-c	+	TCAGGAAGGAGAGCTCCGGG	TG	NG	T	TGATA	4	GAAGGAGAGCTCC	GGGTGATAGAAGCGGA	16	TCCGCTTCTATCACCCGGAGCTCTCCTTC	0.62	Deletion
NPHP4	598365	83.2028	chr1-5927859-5927859_1TdelTGATA-598365-neg-c	-	ACCAGGTCTTCCGCTTCACC	CG	NG	T	TGATA	1	GAAGCGGAAGACC	AGAGCTCCGGGTGATA	16	AGAGCTCCGGGTGATAGAAGCGGAAGACC	0.62	Deletion
NPHP4	3403	NA	chr1-5933354-5933354_9CdelCA-3403-pos-c	+	GCACTGCGCTGGACTTCCAA	GG	NG	C	CA	9	TGCGCTGGACTTC	CAAGGTGACACGGCGT	16	ACGCCGTGTCACCTTGGAAGTCCAGCGCA	0.62	Deletion
NPHP4	3403	NA	chr1-5933354-5933354_7CdelCA-3403-pos-c	+	ACTGCGCTGGACTTCCAAGG	TG	NG	C	CA	7	CGCTGGACTTCCA	AGGTGACACGGCGTCC	16	GGACGCCGTGTCACCTTGGAAGTCCAGCG	0.62	Deletion
NPHP4	3403	77.7176	chr1-5933354-5933354_3CdelCA-3403-pos-c	+	CGCTGGACTTCCAAGGTGAC	CG	NG	C	CA	3	GGACTTCCAAGGT	GACACGGCGTCCATGC	16	GCATGGACGCCGTGTCACCTTGGAAGTCC	0.54	Deletion
NPHP4	3403	NA	chr1-5933354-5933354_2CdelCA-3403-pos-c	+	GCTGGACTTCCAAGGTGACC	GG	NG	C	CA	2	GACTTCCAAGGTG	ACACGGCGTCCATGCC	16	GGCATGGACGCCGTGTCACCTTGGAAGTC	0.54	Deletion
NPHP4	3403	NA	chr1-5933354-5933354_5CdelCA-3403-neg-c	-	ACGAGAAGGGCATGGACGCC	GG	NG	C	CA	5	GTCCATGCCCTTC	TCCAAGGTGACACGGC	16	TCCAAGGTGACACGGCGTCCATGCCCTTC	0.62	Deletion
NPHP4	3403	NA	chr1-5933354-5933354_9CdelCA-3403-neg-c	-	AGCAACGAGAAGGGCATGGA	CG	NG	C	CA	9	ATGCCCTTCTCGT	AGGTGACACGGCGTCC	16	AGGTGACACGGCGTCCATGCCCTTCTCGT	0.54	Deletion
NPHP4	3403	NA	chr1-5933354-5933354_12CdelCA-3403-neg-c	-	TTGAGCAACGAGAAGGGCAT	GG	NG	C	CA	12	CCCTTCTCGTTGC	TGACACGGCGTCCATG	16	TGACACGGCGTCCATGCCCTTCTCGTTGC	0.62	Deletion
NPHP4	3403	67.9815	chr1-5933354-5933354_13CdelCA-3403-neg-c	-	GTTGAGCAACGAGAAGGGCA	TG	NG	C	CA	13	CCTTCTCGTTGCT	GACACGGCGTCCATGC	16	GACACGGCGTCCATGCCCTTCTCGTTGCT	0.54	Deletion
NPHP4	501697	91.2364	chr1-6038416-6038416_10CdelCATCA-501697-pos-c	+	CCTCCCAAAGAAGTGCCGGT	AG	NG	C	CATCA	10	CCAAAGAAGTGCC	GGTAGGTGACATCAAA	16	TTTGATGTCACCTACCGGCACTTCTTTGG	0.54	Deletion
NPHP4	501697	NA	chr1-6038416-6038416_7CdelCATCA-501697-pos-c	+	CCCAAAGAAGTGCCGGTAGG	TG	NG	C	CATCA	7	AAGAAGTGCCGGT	AGGTGACATCAAAGAA	16	TTCTTTGATGTCACCTACCGGCACTTCTT	0.54	Deletion
NPHP4	501697	NA	chr1-6038416-6038416_5CdelCATCA-501697-neg-c	-	CCATCTGCGAGTGTCTTTCT	TG	NG	C	CATCA	5	AAGACACTCGCAG	TAGGTGACATCAAAGA	16	TAGGTGACATCAAAGAAAGACACTCGCAG	0.54	Deletion
ESPN	4419	NA	chr1-6511734-6511734_11AdelAAGAG-4419-pos-c	+	GAGCTACTGGCTGAGATTAA	GG	NG	A	AAGAG	11	TACTGGCTGAGAT	TAAGGCAGGCAAGAGC	16	GCTCTTGCCTGCCTTAATCTCAGCCAGTA	0.46	Deletion
ESPN	4419	NA	chr1-6511734-6511734_7AdelAAGAG-4419-pos-c	+	TACTGGCTGAGATTAAGGCA	GG	NG	A	AAGAG	7	GGCTGAGATTAAG	GCAGGCAAGAGCCTGA	16	TCAGGCTCTTGCCTGCCTTAATCTCAGCC	0.46	Deletion
ESPN	4419	NA	chr1-6511734-6511734_1AdelAAGAG-4419-pos-c	+	CTGAGATTAAGGCAGGCACC	TG	NG	A	AAGAG	1	GATTAAGGCAGGC	AAGAGCCTGAAGCCGA	16	TCGGCTTCAGGCTCTTGCCTGCCTTAATC	0.54	Deletion
ESPN	562076	NA	chr1-6520136-6520136_13AdelAC-562076-pos-c	+	ACAGTCAGAGAAGCTGCGGA	CG	NG	A	AC	13	TCAGAGAAGCTGC	GGACGCTGGGCTACGA	16	TCGTAGCCCAGCGTCCGCAGCTTCTCTGA	0.54	Deletion
ESPN	562076	87.2219	chr1-6520136-6520136_10AdelAC-562076-pos-c	+	GTCAGAGAAGCTGCGGACGC	TG	NG	A	AC	10	GAGAAGCTGCGGA	CGCTGGGCTACGATGA	16	TCATCGTAGCCCAGCGTCCGCAGCTTCTC	0.62	Deletion
ESPN	562076	NA	chr1-6520136-6520136_3AdelAC-562076-neg-c	-	GCGCCAGCTTGCTCTCATCT	AG	NG	A	AC	3	TGAGAGCAAGCTG	GGACGCTGGGCTACGA	16	GGACGCTGGGCTACGATGAGAGCAAGCTG	0.54	Deletion
ESPN	4423	NA	chr1-6520178-6520178_4TdelTGAA-4423-pos-c	+	CTGGCAGCGACAGGTCATCC	TG	NG	T	TGAA	4	CAGCGACAGGTCA	TCCTGAAGAAGGGGGA	16	TCCCCCTTCTTCAGGATGACCTGTCGCTG	0.62	Deletion
ESPN	4423	80.9324	chr1-6520178-6520178_1TdelTGAA-4423-pos-c	+	GCAGCGACAGGTCATCCTGA	AG	NG	T	TGAA	1	CGACAGGTCATCC	TGAAGAAGGGGGACAT	16	ATGTCCCCCTTCTTCAGGATGACCTGTCG	0.62	Deletion
PLEKHG5	468906	NA	chr1-6528528-6528528_12TdelTGA-468906-pos-c	+	GTGGGCGTGGCAGATGAGGC	AG	NG	T	TGA	12	GCGTGGCAGATGA	GGCAGTGGTGCTGAGA	16	TCTCAGCACCACTGCCTCATCTGCCACGC	0.62	Deletion
PLEKHG5	468906	46.4724	chr1-6528528-6528528_10TdelTGA-468906-pos-c	+	GGGCGTGGCAGATGAGGCAG	TG	NG	T	TGA	10	GTGGCAGATGAGG	CAGTGGTGCTGAGAGA	16	TCTCTCAGCACCACTGCCTCATCTGCCAC	0.62	Deletion
PLEKHG5	468906	NA	chr1-6528528-6528528_7TdelTGA-468906-pos-c	+	CGTGGCAGATGAGGCAGTGG	TG	NG	T	TGA	7	GCAGATGAGGCAG	TGGTGCTGAGAGAGGT	16	ACCTCTCTCAGCACCACTGCCTCATCTGC	0.62	Deletion
PLEKHG5	468906	NA	chr1-6528528-6528528_4TdelTGA-468906-pos-c	+	GGCAGATGAGGCAGTGGTGC	TG	NG	T	TGA	4	GATGAGGCAGTGG	TGCTGAGAGAGGTCTC	16	GAGACCTCTCTCAGCACCACTGCCTCATC	0.62	Deletion
PLEKHG5	468906	NA	chr1-6528528-6528528_2TdelTGA-468906-pos-c	+	CAGATGAGGCAGTGGTGCTG	AG	NG	T	TGA	2	TGAGGCAGTGGTG	CTGAGAGAGGTCTCAT	16	ATGAGACCTCTCTCAGCACCACTGCCTCA	0.62	Deletion
PLEKHG5	468906	NA	chr1-6528528-6528528_4TdelTGA-468906-neg-c	-	CCAGTCTGATGAGACCTCTC	AG	NG	T	TGA	4	AGGTCTCATCAGA	GCAGTGGTGCTGAGAG	16	GCAGTGGTGCTGAGAGAGGTCTCATCAGA	0.46	Deletion
PLEKHG5	549691	NA	chr1-6536081-6536081_4CdelCG-549691-neg-c	-	CCCAAGGCTCTGTGCTGGCC	GG	NG	C	CG	4	CAGCACAGAGCCT	TGGACACGTTCCGGGC	16	TGGACACGTTCCGGGCCAGCACAGAGCCT	0.62	Deletion
PLEKHG5	549691	52.9766	chr1-6536081-6536081_5CdelCG-549691-neg-c	-	TCCCAAGGCTCTGTGCTGGC	CG	NG	C	CG	5	AGCACAGAGCCTT	GGACACGTTCCGGGCC	16	GGACACGTTCCGGGCCAGCACAGAGCCTT	0.54	Deletion
PLEKHG5	549691	60.1144	chr1-6536081-6536081_9CdelCG-549691-neg-c	-	TTTCTCCCAAGGCTCTGTGC	TG	NG	C	CG	9	CAGAGCCTTGGGA	ACGTTCCGGGCCAGCA	16	ACGTTCCGGGCCAGCACAGAGCCTTGGGA	0.62	Deletion
PLEKHG5	549691	NA	chr1-6536081-6536081_12CdelCG-549691-neg-c	-	TGCTTTCTCCCAAGGCTCTG	TG	NG	C	CG	12	AGCCTTGGGAGAA	TTCCGGGCCAGCACAG	16	TTCCGGGCCAGCACAGAGCCTTGGGAGAA	0.54	Deletion
PLEKHG5	60777	72.946	chr1-6537593-6537593_3TdelTG-60777-pos-c	+	CCCGCCTGTGCTCACCTTGT	GG	NG	T	TG	3	CCTGTGCTCACCT	TGTGGGGGAAGGTCGA	16	TCGACCTTCCCCCACAAGGTGAGCACAGG	0.62	Deletion
PLEKHG5	60777	76.0187	chr1-6537593-6537593_2TdelTG-60777-pos-c	+	CCGCCTGTGCTCACCTTGTG	GG	NG	T	TG	2	CTGTGCTCACCTT	GTGGGGGAAGGTCGAA	16	TTCGACCTTCCCCCACAAGGTGAGCACAG	0.54	Deletion
CAMTA1	521550	NA	chr1-7309667-7309667_10TdelTC-521550-pos-c	+	AACGACCAGAGAGGACCACA	TG	NG	T	TC	10	ACCAGAGAGGACC	ACATGAAACTCAAGGT	16	ACCTTGAGTTTCATGTGGTCCTCTCTGGT	0.62	Deletion
CAMTA1	521550	NA	chr1-7309667-7309667_1TdelTC-521550-pos-c	+	AGAGGACCACATGAAACTAA	GG	NG	T	TC	1	GACCACATGAAAC	TCAAGGTCCAGGGAGT	16	ACTCCCTGGACCTTGAGTTTCATGTGGTC	0.46	Deletion
CAMTA1	521550	NA	chr1-7309667-7309667_11TdelTC-521550-neg-c	-	GCTGTTTACCTCCACTCCCT	GG	NG	T	TC	11	GAGTGGAGGTAAA	AAACTCAAGGTCCAGG	16	AAACTCAAGGTCCAGGGAGTGGAGGTAAA	0.46	Deletion
CAMTA1	521550	70.1825	chr1-7309667-7309667_12TdelTC-521550-neg-c	-	TGCTGTTTACCTCCACTCCC	TG	NG	T	TC	12	AGTGGAGGTAAAC	AACTCAAGGTCCAGGG	16	AACTCAAGGTCCAGGGAGTGGAGGTAAAC	0.46	Deletion
CAMTA1	426685	75.6716	chr1-7700574-7700574_13TdelTG-426685-pos-c	+	TCAACACCGACAAGAAGGAG	TG	NG	T	TG	13	CACCGACAAGAAG	GAGTGGGCGAAATGGA	16	TCCATTTCGCCCACTCCTTCTTGTCGGTG	0.54	Deletion
CAMTA1	426685	79.8842	chr1-7700574-7700574_12TdelTG-426685-pos-c	+	CAACACCGACAAGAAGGAGT	GG	NG	T	TG	12	ACCGACAAGAAGG	AGTGGGCGAAATGGAC	16	GTCCATTTCGCCCACTCCTTCTTGTCGGT	0.54	Deletion
CAMTA1	426685	NA	chr1-7700574-7700574_9TdelTG-426685-pos-c	+	CACCGACAAGAAGGAGTGGG	CG	NG	T	TG	9	GACAAGAAGGAGT	GGGCGAAATGGACGAA	16	TTCGTCCATTTCGCCCACTCCTTCTTGTC	0.46	Deletion
CAMTA1	426685	NA	chr1-7700574-7700574_1TdelTG-426685-pos-c	+	AGAAGGAGTGGGCGAAATGA	CG	NG	T	TG	1	GGAGTGGGCGAAA	TGGACGAAAGAAGAGC	16	GCTCTTCTTTCGTCCATTTCGCCCACTCC	0.62	Deletion
CAMTA1	426685	NA	chr1-7700574-7700574_8TdelTG-426685-neg-c	-	TGCCCGATGAGCTCTTCTTT	CG	NG	T	TG	8	GAAGAGCTCATCG	GGCGAAATGGACGAAA	16	GGCGAAATGGACGAAAGAAGAGCTCATCG	0.54	Deletion
CAMTA1	524037	NA	chr1-7725050-7725050_4AdelAC-524037-neg-c	-	GGAGGCACATCTCTGCCTGG	TG	NG	A	AC	4	GGCAGAGATGTGC	GGGCCCCCTTCACCCA	16	GGGCCCCCTTCACCCAGGCAGAGATGTGC	0.62	Deletion
CAMTA1	524037	NA	chr1-7725050-7725050_6AdelAC-524037-neg-c	-	GGGGAGGCACATCTCTGCCT	GG	NG	A	AC	6	CAGAGATGTGCCT	GCCCCCTTCACCCAGG	16	GCCCCCTTCACCCAGGCAGAGATGTGCCT	0.54	Deletion
CAMTA1	658467	73.8077	chr1-7804921-7804921_14CdelCA-658467-pos-c	+	TCAGGTGAACATGATGACCT	TG	NG	C	CA	14	GTGAACATGATGA	CCTTGGCAGAACACAT	16	ATGTGTTCTGCCAAGGTCATCATGTTCAC	0.38	Deletion
CAMTA1	658467	NA	chr1-7804921-7804921_13CdelCA-658467-pos-c	+	CAGGTGAACATGATGACCTT	GG	NG	C	CA	13	TGAACATGATGAC	CTTGGCAGAACACATT	16	AATGTGTTCTGCCAAGGTCATCATGTTCA	0.38	Deletion
CAMTA1	658467	NA	chr1-7804921-7804921_10CdelCA-658467-pos-c	+	GTGAACATGATGACCTTGGC	AG	NG	C	CA	10	ACATGATGACCTT	GGCAGAACACATTATT	16	AATAATGTGTTCTGCCAAGGTCATCATGT	0.38	Deletion
CAMTA1	658467	NA	chr1-7804921-7804921_5CdelCA-658467-neg-c	-	GGTCAGGTGTGGCTTCAATA	AG	NG	C	CA	5	TGAAGCCACACCT	TGGCAGAACACATTAT	16	TGGCAGAACACATTATTGAAGCCACACCT	0.54	Deletion
H6PD	31587	NA	chr1-9305316-9305316_11AdelAC-31587-pos-c	+	AGGATCAGTTCCTGCAGCTG	AG	NG	A	AC	11	TCAGTTCCTGCAG	CTGAGCCAGTACCGCC	16	GGCGGTACTGGCTCAGCTGCAGGAACTGA	0.54	Deletion
H6PD	31587	NA	chr1-9305316-9305316_7AdelAC-31587-pos-c	+	TCAGTTCCTGCAGCTGAGCC	AG	NG	A	AC	7	TTCCTGCAGCTGA	GCCAGTACCGCCAACT	16	AGTTGGCGGTACTGGCTCAGCTGCAGGAA	0.54	Deletion
H6PD	31587	96.454	chr1-9305316-9305316_1AdelAC-31587-neg-c	-	GCCGTCTTCAGTTGGCGTAC	TG	NG	A	AC	1	CGCCAACTGAAGA	GCAGCTGAGCCAGTAC	16	GCAGCTGAGCCAGTACCGCCAACTGAAGA	0.54	Deletion
H6PD	31587	NA	chr1-9305316-9305316_6AdelAC-31587-neg-c	-	CCTCGGCCGTCTTCAGTTGG	CG	NG	A	AC	6	ACTGAAGACGGCC	TGAGCCAGTACCGCCA	16	TGAGCCAGTACCGCCAACTGAAGACGGCC	0.62	Deletion
H6PD	31587	NA	chr1-9305316-9305316_8AdelAC-31587-neg-c	-	GTCCTCGGCCGTCTTCAGTT	GG	NG	A	AC	8	TGAAGACGGCCGA	AGCCAGTACCGCCAAC	16	AGCCAGTACCGCCAACTGAAGACGGCCGA	0.62	Deletion
MTHFR	222897	NA	chr1-11852373-11852373_11AdelAC-222897-pos-c	+	CAAGGTGGTAATTAACCCGG	AG	NG	A	AC	11	GTGGTAATTAACC	CGGAGCTCGTACTTCT	16	AGAAGTACGAGCTCCGGGTTAATTACCAC	0.38	Deletion
MTHFR	222897	NA	chr1-11852373-11852373_2AdelAC-222897-neg-c	-	TCTGCAAGTGCTGAAGAATA	CG	NG	A	AC	2	TCTTCAGCACTTG	ACCCGGAGCTCGTACT	16	ACCCGGAGCTCGTACTTCTTCAGCACTTG	0.46	Deletion
MTHFR	222897	NA	chr1-11852373-11852373_8AdelAC-222897-neg-c	-	AGCACTTCTGCAAGTGCTGA	AG	NG	A	AC	8	GCACTTGCAGAAG	AGCTCGTACTTCTTCA	16	AGCTCGTACTTCTTCAGCACTTGCAGAAG	0.54	Deletion
MTHFR	222897	NA	chr1-11852373-11852373_11AdelAC-222897-neg-c	-	GGAAGCACTTCTGCAAGTGC	TG	NG	A	AC	11	CTTGCAGAAGTGC	TCGTACTTCTTCAGCA	16	TCGTACTTCTTCAGCACTTGCAGAAGTGC	0.54	Deletion
MTHFR	222897	NA	chr1-11852373-11852373_14AdelAC-222897-neg-c	-	AGCGGAAGCACTTCTGCAAG	TG	NG	A	AC	14	GCAGAAGTGCTTC	TACTTCTTCAGCACTT	16	TACTTCTTCAGCACTTGCAGAAGTGCTTC	0.54	Deletion
MTHFR	187891	67.7937	chr1-11854596-11854596_4CdelCT-187891-pos-c	+	CAGGGGAAGAGGAATTGCCC	CG	NG	C	CT	4	GGAAGAGGAATTG	CCCCTGGCAGAGGGGT	16	ACCCCTCTGCCAGGGGCAATTCCTCTTCC	0.46	Deletion
MTHFR	187880	NA	chr1-11856363-11856363_1GdelGTGA-187880-neg-c	-	GGGAGCCGATTTCATCACGC	AG	NG	G	GTGA	1	TGATGAAATCGGC	AAGAAAAGCTGCGTGA	16	AAGAAAAGCTGCGTGATGATGAAATCGGC	0.46	Deletion
MTHFR	187880	NA	chr1-11856363-11856363_4GdelGTGA-187880-neg-c	-	TGCGGGAGCCGATTTCATCA	CG	NG	G	GTGA	4	TGAAATCGGCTCC	AAAAGCTGCGTGATGA	16	AAAAGCTGCGTGATGATGAAATCGGCTCC	0.54	Deletion
MTHFR	222895	75.1023	chr1-11856380-11856380_8TdelTC-222895-pos-c	+	AAGCTGCGTGATGATGAAAT	CG	NG	T	TC	8	TGCGTGATGATGA	AATCGGCTCCCGCAGA	16	TCTGCGGGAGCCGATTTCATCATCACGCA	0.46	Deletion
MTHFR	222895	NA	chr1-11856380-11856380_7TdelTC-222895-pos-c	+	AGCTGCGTGATGATGAAATC	GG	NG	T	TC	7	GCGTGATGATGAA	ATCGGCTCCCGCAGAC	16	GTCTGCGGGAGCCGATTTCATCATCACGC	0.46	Deletion
MTHFR	222895	NA	chr1-11856380-11856380_2TdelTC-222895-pos-c	+	CGTGATGATGAAATCGGCTC	CG	NG	T	TC	2	ATGATGAAATCGG	CTCCCGCAGACACCTT	16	AAGGTGTCTGCGGGAGCCGATTTCATCAT	0.38	Deletion
MTHFR	222895	NA	chr1-11856380-11856380_1TdelTC-222895-neg-c	-	GGAGAAGGTGTCTGCGGAGC	CG	NG	T	TC	1	CCGCAGACACCTT	ATGATGAAATCGGCTC	16	ATGATGAAATCGGCTCCCGCAGACACCTT	0.62	Deletion
MTHFR	222895	NA	chr1-11856380-11856380_4TdelTC-222895-neg-c	-	GAAGGAGAAGGTGTCTGCGG	AG	NG	T	TC	4	CAGACACCTTCTC	ATGAAATCGGCTCCCG	16	ATGAAATCGGCTCCCGCAGACACCTTCTC	0.54	Deletion
MTHFR	222895	NA	chr1-11856380-11856380_6TdelTC-222895-neg-c	-	TTGAAGGAGAAGGTGTCTGC	GG	NG	T	TC	6	GACACCTTCTCCT	GAAATCGGCTCCCGCA	16	GAAATCGGCTCCCGCAGACACCTTCTCCT	0.54	Deletion
MTHFR	222895	53.964	chr1-11856380-11856380_7TdelTC-222895-neg-c	-	CTTGAAGGAGAAGGTGTCTG	CG	NG	T	TC	7	ACACCTTCTCCTT	AAATCGGCTCCCGCAG	16	AAATCGGCTCCCGCAGACACCTTCTCCTT	0.46	Deletion
MTHFR	222895	NA	chr1-11856380-11856380_9TdelTC-222895-neg-c	-	CACTTGAAGGAGAAGGTGTC	TG	NG	T	TC	9	ACCTTCTCCTTCA	ATCGGCTCCCGCAGAC	16	ATCGGCTCCCGCAGACACCTTCTCCTTCA	0.46	Deletion
MTHFR	222895	NA	chr1-11856380-11856380_13TdelTC-222895-neg-c	-	GAAGCACTTGAAGGAGAAGG	TG	NG	T	TC	13	TCTCCTTCAAGTG	GCTCCCGCAGACACCT	16	GCTCCCGCAGACACCTTCTCCTTCAAGTG	0.46	Deletion
MTHFR	187878	NA	chr1-11856397-11856397_3CdelCCTT-187878-neg-c	-	GGCTGACCTGAAGCACTTGG	AG	NG	C	CCTT	3	AGTGCTTCAGGTC	GACACCTTCTCCTTCA	16	GACACCTTCTCCTTCAAGTGCTTCAGGTC	0.54	Deletion
MTHFR	187878	68.4533	chr1-11856397-11856397_6CdelCCTT-187878-neg-c	-	TGAGGCTGACCTGAAGCACT	TG	NG	C	CCTT	6	GCTTCAGGTCAGC	ACCTTCTCCTTCAAGT	16	ACCTTCTCCTTCAAGTGCTTCAGGTCAGC	0.62	Deletion
MTHFR	187878	NA	chr1-11856397-11856397_12CdelCCTT-187878-neg-c	-	GAGCTTTGAGGCTGACCTGA	AG	NG	C	CCTT	12	GGTCAGCCTCAAA	TCCTTCAAGTGCTTCA	16	TCCTTCAAGTGCTTCAGGTCAGCCTCAAA	0.54	Deletion
NPPA	17788	NA	chr1-11906064-11906064_13CdelCTT-17788-pos-c	+	CAGCCCTGCTTGTCCTCCCT	GG	NG	C	CTT	13	CCTGCTTGTCCTC	CCTGGCTGTTATCTTC	16	GAAGATAACAGCCAGGGAGGACAAGCAGG	0.62	Deletion
NPPA	17788	NA	chr1-11906064-11906064_10CdelCTT-17788-pos-c	+	CCCTGCTTGTCCTCCCTGGC	TG	NG	C	CTT	10	GCTTGTCCTCCCT	GGCTGTTATCTTCAGT	16	ACTGAAGATAACAGCCAGGGAGGACAAGC	0.62	Deletion
NPPA	17788	NA	chr1-11906064-11906064_2CdelCTT-17788-pos-c	+	GTCCTCCCTGGCTGTTATCC	AG	NG	C	CTT	2	TCCCTGGCTGTTA	TCTTCAGTACTGCAAA	16	TTTGCAGTACTGAAGATAACAGCCAGGGA	0.54	Deletion
NPPA	17788	NA	chr1-11906064-11906064_5CdelCTT-17788-neg-c	-	TGTGTTCTCTTTGCAGTACT	GG	NG	C	CTT	5	ACTGCAAAGAGAA	GGCTGTTATCTTCAGT	16	GGCTGTTATCTTCAGTACTGCAAAGAGAA	0.38	Deletion
NPPA	17788	69.8505	chr1-11906064-11906064_6CdelCTT-17788-neg-c	-	CTGTGTTCTCTTTGCAGTAC	TG	NG	C	CTT	6	CTGCAAAGAGAAC	GCTGTTATCTTCAGTA	16	GCTGTTATCTTCAGTACTGCAAAGAGAAC	0.46	Deletion
NPPA	17788	NA	chr1-11906064-11906064_11CdelCTT-17788-neg-c	-	TATGTCTGTGTTCTCTTTGC	AG	NG	C	CTT	11	AAGAGAACACAGA	TATCTTCAGTACTGCA	16	TATCTTCAGTACTGCAAAGAGAACACAGA	0.38	Deletion
PLOD1	284903	NA	chr1-12010434-12010434_9CdelCG-284903-pos-c	+	CACAGCTATGACGTGCTGTT	TG	NG	C	CG	9	GCTATGACGTGCT	GTTTGCATCGGGGCCC	16	GGGCCCCGATGCAAACAGCACGTCATAGC	0.54	Deletion
PLOD1	284903	80.8506	chr1-12010434-12010434_4CdelCG-284903-pos-c	+	CTATGACGTGCTGTTTGCAT	CG	NG	C	CG	4	GACGTGCTGTTTG	CATCGGGGCCCCGGGA	16	TCCCGGGGCCCCGATGCAAACAGCACGTC	0.54	Deletion
PLOD1	284903	NA	chr1-12010434-12010434_2CdelCG-284903-pos-c	+	ATGACGTGCTGTTTGCATCG	GG	NG	C	CG	2	CGTGCTGTTTGCA	TCGGGGCCCCGGGAGC	16	GCTCCCGGGGCCCCGATGCAAACAGCACG	0.54	Deletion
PLOD1	284903	NA	chr1-12010434-12010434_9CdelCG-284903-neg-c	-	ACTTCTTCAGGAGCTCCCGG	GG	NG	C	CG	9	GGAGCTCCTGAAG	TTGCATCGGGGCCCCG	16	TTGCATCGGGGCCCCGGGAGCTCCTGAAG	0.62	Deletion
PLOD1	284903	76.7001	chr1-12010434-12010434_10CdelCG-284903-neg-c	-	AACTTCTTCAGGAGCTCCCG	GG	NG	C	CG	10	GAGCTCCTGAAGA	TGCATCGGGGCCCCGG	16	TGCATCGGGGCCCCGGGAGCTCCTGAAGA	0.54	Deletion
PLOD1	284903	63.9118	chr1-12010434-12010434_11CdelCG-284903-neg-c	-	GAACTTCTTCAGGAGCTCCC	GG	NG	C	CG	11	AGCTCCTGAAGAA	GCATCGGGGCCCCGGG	16	GCATCGGGGCCCCGGGAGCTCCTGAAGAA	0.46	Deletion
PLOD1	288527	NA	chr1-12010512-12010512_4CdelCA-288527-pos-c	+	TGCTGAGGAGCTCATCTACC	CG	NG	C	CA	4	GAGGAGCTCATCT	ACCCAGACCGCAGGCT	16	AGCCTGCGGTCTGGGTAGATGAGCTCCTC	0.54	Deletion
PLOD1	288527	NA	chr1-12010512-12010512_8CdelCA-288527-neg-c	-	ATACTTGGTCTCCAGCCTGC	GG	NG	C	CA	8	GGCTGGAGACCAA	ATCTACCCAGACCGCA	16	ATCTACCCAGACCGCAGGCTGGAGACCAA	0.62	Deletion
PLOD1	288527	67.0367	chr1-12010512-12010512_9CdelCA-288527-neg-c	-	GATACTTGGTCTCCAGCCTG	CG	NG	C	CA	9	GCTGGAGACCAAG	TCTACCCAGACCGCAG	16	TCTACCCAGACCGCAGGCTGGAGACCAAG	0.62	Deletion
PLOD1	288527	NA	chr1-12010512-12010512_11CdelCA-288527-neg-c	-	CGGATACTTGGTCTCCAGCC	TG	NG	C	CA	11	TGGAGACCAAGTA	TACCCAGACCGCAGGC	16	TACCCAGACCGCAGGCTGGAGACCAAGTA	0.46	Deletion
PLOD1	14367	49.2943	chr1-12026314-12026314_12AdelAAGG-14367-pos-c	+	GCCTGCTTCCCACTTCCCAC	AG	NG	A	AAGG	12	GCTTCCCACTTCC	CACAGGACTGGAAGGA	16	TCCTTCCAGTCCTGTGGGAAGTGGGAAGC	0.62	Deletion
PLOD1	14367	56.6347	chr1-12026314-12026314_7AdelAAGG-14367-pos-c	+	CTTCCCACTTCCCACAGGAC	TG	NG	A	AAGG	7	CCACTTCCCACAG	GACTGGAAGGAGAAGT	16	ACTTCTCCTTCCAGTCCTGTGGGAAGTGG	0.62	Deletion
PLOD1	14367	NA	chr1-12026314-12026314_6AdelAAGG-14367-pos-c	+	TTCCCACTTCCCACAGGACT	GG	NG	A	AAGG	6	CACTTCCCACAGG	ACTGGAAGGAGAAGTA	16	TACTTCTCCTTCCAGTCCTGTGGGAAGTG	0.62	Deletion
PLOD1	14367	NA	chr1-12026314-12026314_3AdelAAGG-14367-pos-c	+	CCACTTCCCACAGGACTGGA	AG	NG	A	AAGG	3	TTCCCACAGGACT	GGAAGGAGAAGTACAT	16	ATGTACTTCTCCTTCCAGTCCTGTGGGAA	0.54	Deletion
PLOD1	14368	NA	chr1-12027041-12027041_13CdelCA-14368-pos-c	+	GACCCCCTTGACTGAGTCCC	TG	NG	C	CA	13	CCCTTGACTGAGT	CCCTGCCCTCCCCAGC	16	GCTGGGGAGGGCAGGGACTCAGTCAAGGG	0.54	Deletion
PLOD1	14368	NA	chr1-12027041-12027041_7CdelCA-14368-neg-c	-	ACCAATAGACATCCGGGCAG	GG	NG	C	CA	7	CCCGGATGTCTAT	GCCCTCCCCAGCCCTG	16	GCCCTCCCCAGCCCTGCCCGGATGTCTAT	0.54	Deletion
PLOD1	561086	NA	chr1-12030765-12030765_13TdelTA-561086-pos-c	+	ATCCAGGGTGGCTACGAGAA	CG	NG	T	TA	13	AGGGTGGCTACGA	GAACGTGCCGACTATT	16	AATAGTCGGCACGTTCTCGTAGCCACCCT	0.62	Deletion
PLOD1	561086	NA	chr1-12030765-12030765_11TdelTA-561086-pos-c	+	CCAGGGTGGCTACGAGAACG	TG	NG	T	TA	11	GGTGGCTACGAGA	ACGTGCCGACTATTGA	16	TCAATAGTCGGCACGTTCTCGTAGCCACC	0.62	Deletion
PLOD1	561086	NA	chr1-12030765-12030765_8TdelTA-561086-pos-c	+	GGGTGGCTACGAGAACGTGC	CG	NG	T	TA	8	GGCTACGAGAACG	TGCCGACTATTGACAT	16	ATGTCAATAGTCGGCACGTTCTCGTAGCC	0.62	Deletion
PLOD1	561086	NA	chr1-12030765-12030765_2TdelTA-561086-pos-c	+	CTACGAGAACGTGCCGACTT	TG	NG	T	TA	2	GAGAACGTGCCGA	CTATTGACATCCACAT	16	ATGTGGATGTCAATAGTCGGCACGTTCTC	0.62	Deletion
PLOD1	561086	71.7386	chr1-12030765-12030765_1TdelTA-561086-neg-c	-	GTTCATGTGGATGTCAAAGT	CG	NG	T	TA	1	TTGACATCCACAT	GAGAACGTGCCGACTA	16	GAGAACGTGCCGACTATTGACATCCACAT	0.38	Deletion
PLOD1	561086	NA	chr1-12030765-12030765_4TdelTA-561086-neg-c	-	CTGGTTCATGTGGATGTCAA	AG	NG	T	TA	4	ACATCCACATGAA	AACGTGCCGACTATTG	16	AACGTGCCGACTATTGACATCCACATGAA	0.38	Deletion
PLOD1	561086	NA	chr1-12030765-12030765_13TdelTA-561086-neg-c	-	AAAGCCGATCTGGTTCATGT	GG	NG	T	TA	13	TGAACCAGATCGG	ACTATTGACATCCACA	16	ACTATTGACATCCACATGAACCAGATCGG	0.54	Deletion
MFN2	408319	NA	chr1-12058898-12058898_6TdelTGCTGGTG-408319-pos-c	+	TGTCTGGATGCTGATGTGTT	TG	NG	T	TGCTGGTG	6	TGGATGCTGATGT	GTTTGTGCTGGTGGCC	16	GGCCACCAGCACAAACACATCAGCATCCA	0.46	Deletion
MFN2	408319	NA	chr1-12058898-12058898_4TdelTGCTGGTG-408319-pos-c	+	TCTGGATGCTGATGTGTTTG	TG	NG	T	TGCTGGTG	4	GATGCTGATGTGT	TTGTGCTGGTGGCCAA	16	TTGGCCACCAGCACAAACACATCAGCATC	0.46	Deletion
MFN2	408319	NA	chr1-12058898-12058898_7TdelTGCTGGTG-408319-neg-c	-	ATCAGGGTGGACTCTGAGTT	GG	NG	T	TGCTGGTG	7	TCAGAGTCCACCC	TGTGCTGGTGGCCAAC	16	TGTGCTGGTGGCCAACTCAGAGTCCACCC	0.62	Deletion
MFN2	408319	69.7996	chr1-12058898-12058898_8TdelTGCTGGTG-408319-neg-c	-	CATCAGGGTGGACTCTGAGT	TG	NG	T	TGCTGGTG	8	CAGAGTCCACCCT	GTGCTGGTGGCCAACT	16	GTGCTGGTGGCCAACTCAGAGTCCACCCT	0.62	Deletion
MFN2	656157	NA	chr1-12065882-12065882_14TdelTC-656157-pos-c	+	ACCTAAACTGTGACAAGCTG	TG	NG	T	TC	14	AAACTGTGACAAG	CTGTGTGCTGACTTCC	16	GGAAGTCAGCACACAGCTTGTCACAGTTT	0.38	Deletion
MFN2	656157	NA	chr1-12065882-12065882_9TdelTC-656157-pos-c	+	AACTGTGACAAGCTGTGTGC	TG	NG	T	TC	9	GTGACAAGCTGTG	TGCTGACTTCCAGGAA	16	TTCCTGGAAGTCAGCACACAGCTTGTCAC	0.54	Deletion
MFN2	656157	NA	chr1-12065882-12065882_1TdelTC-656157-pos-c	+	CAAGCTGTGTGCTGACTTCA	GG	NG	T	TC	1	CTGTGTGCTGACT	TCCAGGAAGACATTGA	16	TCAATGTCTTCCTGGAAGTCAGCACACAG	0.54	Deletion
MFN2	656157	NA	chr1-12065882-12065882_3TdelTC-656157-neg-c	-	GGAACTCAATGTCTTCCTGA	AG	NG	T	TC	3	GGAAGACATTGAG	TGTGTGCTGACTTCCA	16	TGTGTGCTGACTTCCAGGAAGACATTGAG	0.46	Deletion
MFN2	656157	NA	chr1-12065882-12065882_6TdelTC-656157-neg-c	-	AATGGAACTCAATGTCTTCC	TG	NG	T	TC	6	AGACATTGAGTTC	GTGCTGACTTCCAGGA	16	GTGCTGACTTCCAGGAAGACATTGAGTTC	0.38	Deletion
MFN2	656157	NA	chr1-12065882-12065882_14TdelTC-656157-neg-c	-	GAGAGAGAAATGGAACTCAA	TG	NG	T	TC	14	AGTTCCATTTCTC	TTCCAGGAAGACATTG	16	TTCCAGGAAGACATTGAGTTCCATTTCTC	0.38	Deletion
MFN2	642494	NA	chr1-12069670-12069670_14TdelTC-642494-pos-c	+	CCTCCCCAGGGAACTGTCTG	GG	NG	T	TC	14	CCCAGGGAACTGT	CTGGGACCTTTGCTCA	16	TGAGCAAAGGTCCCAGACAGTTCCCTGGG	0.62	Deletion
MFN2	642494	NA	chr1-12069670-12069670_7TdelTC-642494-pos-c	+	AGGGAACTGTCTGGGACCTT	TG	NG	T	TC	7	AACTGTCTGGGAC	CTTTGCTCATCTGTGT	16	ACACAGATGAGCAAAGGTCCCAGACAGTT	0.54	Deletion
MFN2	642494	NA	chr1-12069670-12069670_4TdelTC-642494-neg-c	-	GTCAACTTGCTGACACAGAT	AG	NG	T	TC	4	TGTGTCAGCAAGT	GGGACCTTTGCTCATC	16	GGGACCTTTGCTCATCTGTGTCAGCAAGT	0.46	Deletion
VPS13D	561202	NA	chr1-12378311-12378311_5CdelCTG-561202-neg-c	-	TGGTAACTACTCCACTCTTC	AG	NG	C	CTG	5	GAGTGGAGTAGTT	TTCCCAAAACTGTGAA	16	TTCCCAAAACTGTGAAGAGTGGAGTAGTT	0.46	Deletion
CTRC	618049	NA	chr1-15769017-15769017_10TdelTG-618049-pos-c	+	GGAAGACGAAGAAGGATCCC	TG	NG	T	TG	10	GACGAAGAAGGAT	CCCTGTTTGTGGGTGT	16	ACACCCACAAACAGGGATCCTTCTTCGTC	0.46	Deletion
CTRC	618049	NA	chr1-15769017-15769017_6TdelTG-618049-pos-c	+	GACGAAGAAGGATCCCTGTT	TG	NG	T	TG	6	AAGAAGGATCCCT	GTTTGTGGGTGTGGAC	16	GTCCACACCCACAAACAGGGATCCTTCTT	0.46	Deletion
CTRC	618049	84.6287	chr1-15769017-15769017_4TdelTG-618049-pos-c	+	CGAAGAAGGATCCCTGTTTG	TG	NG	T	TG	4	GAAGGATCCCTGT	TTGTGGGTGTGGACAC	16	GTGTCCACACCCACAAACAGGGATCCTTC	0.54	Deletion
CTRC	618049	NA	chr1-15769017-15769017_3TdelTG-618049-pos-c	+	GAAGAAGGATCCCTGTTTGT	GG	NG	T	TG	3	AAGGATCCCTGTT	TGTGGGTGTGGACACC	16	GGTGTCCACACCCACAAACAGGGATCCTT	0.46	Deletion
CTRC	618049	NA	chr1-15769017-15769017_1TdelTG-618049-pos-c	+	AGAAGGATCCCTGTTTGTGG	TG	NG	T	TG	1	GGATCCCTGTTTG	TGGGTGTGGACACCAT	16	ATGGTGTCCACACCCACAAACAGGGATCC	0.54	Deletion
CTRC	618049	NA	chr1-15769017-15769017_14TdelTG-618049-neg-c	-	TCTCTTGTGGACGTGGATGG	TG	NG	T	TG	14	TCCACGTCCACAA	GTGGGTGTGGACACCA	16	GTGGGTGTGGACACCATCCACGTCCACAA	0.54	Deletion
CLCNKB	447106	50.6957	chr1-16371059-16371059_12CdelCT-447106-pos-c	+	CTGTGACTCTGCAGGAGCTG	TG	NG	C	CT	12	GACTCTGCAGGAG	CTGTGGGGCCCCTGTC	16	GACAGGGGCCCCACAGCTCCTGCAGAGTC	0.62	Deletion
CLCNKB	447106	62.104	chr1-16371059-16371059_11CdelCT-447106-pos-c	+	TGTGACTCTGCAGGAGCTGT	GG	NG	C	CT	11	ACTCTGCAGGAGC	TGTGGGGCCCCTGTCC	16	GGACAGGGGCCCCACAGCTCCTGCAGAGT	0.62	Deletion
CLCNKB	447106	54.8692	chr1-16371059-16371059_10CdelCT-447106-pos-c	+	GTGACTCTGCAGGAGCTGTG	GG	NG	C	CT	10	CTCTGCAGGAGCT	GTGGGGCCCCTGTCCC	16	GGGACAGGGGCCCCACAGCTCCTGCAGAG	0.62	Deletion
CLCNKB	447106	NA	chr1-16371059-16371059_9CdelCT-447106-pos-c	+	TGACTCTGCAGGAGCTGTGG	GG	NG	C	CT	9	TCTGCAGGAGCTG	TGGGGCCCCTGTCCCC	16	GGGGACAGGGGCCCCACAGCTCCTGCAGA	0.62	Deletion
CLCNKB	638508	75.0435	chr1-16375583-16375583_11GdelGA-638508-pos-c	+	TCCTACAGTCACAGGTGGGT	GG	NG	G	GA	11	ACAGTCACAGGTG	GGTGGGGGTGGAGGGC	16	GCCCTCCACCCCCACCCACCTGTGACTGT	0.54	Deletion
CLCNKB	638508	37.2602	chr1-16375583-16375583_10GdelGA-638508-pos-c	+	CCTACAGTCACAGGTGGGTG	GG	NG	G	GA	10	CAGTCACAGGTGG	GTGGGGGTGGAGGGCC	16	GGCCCTCCACCCCCACCCACCTGTGACTG	0.62	Deletion
CLCNKB	638508	39.2915	chr1-16375583-16375583_9GdelGA-638508-pos-c	+	CTACAGTCACAGGTGGGTGG	GG	NG	G	GA	9	AGTCACAGGTGGG	TGGGGGTGGAGGGCCC	16	GGGCCCTCCACCCCCACCCACCTGTGACT	0.62	Deletion
CLCNKB	638508	NA	chr1-16375583-16375583_8GdelGA-638508-pos-c	+	TACAGTCACAGGTGGGTGGG	GG	NG	G	GA	8	GTCACAGGTGGGT	GGGGGTGGAGGGCCCA	16	TGGGCCCTCCACCCCCACCCACCTGTGAC	0.62	Deletion
CLCNKB	638508	NA	chr1-16375583-16375583_9GdelGA-638508-neg-c	-	GGCGACACTGATCTCAGGTG	GG	NG	G	GA	9	CTGAGATCAGTGT	GGGGTGGAGGGCCCAC	16	GGGGTGGAGGGCCCACCTGAGATCAGTGT	0.46	Deletion
CLCNKB	638508	67.8987	chr1-16375583-16375583_10GdelGA-638508-neg-c	-	GGGCGACACTGATCTCAGGT	GG	NG	G	GA	10	TGAGATCAGTGTC	GGGTGGAGGGCCCACC	16	GGGTGGAGGGCCCACCTGAGATCAGTGTC	0.46	Deletion
CLCNKB	638508	65.173	chr1-16375583-16375583_11GdelGA-638508-neg-c	-	GGGGCGACACTGATCTCAGG	TG	NG	G	GA	11	GAGATCAGTGTCG	GGTGGAGGGCCCACCT	16	GGTGGAGGGCCCACCTGAGATCAGTGTCG	0.54	Deletion
CLCNKB	638508	NA	chr1-16375583-16375583_13GdelGA-638508-neg-c	-	TGGGGGCGACACTGATCTCA	GG	NG	G	GA	13	GATCAGTGTCGCC	TGGAGGGCCCACCTGA	16	TGGAGGGCCCACCTGAGATCAGTGTCGCC	0.62	Deletion
CLCNKB	638508	69.9147	chr1-16375583-16375583_14GdelGA-638508-neg-c	-	CTGGGGGCGACACTGATCTC	AG	NG	G	GA	14	ATCAGTGTCGCCC	GGAGGGCCCACCTGAG	16	GGAGGGCCCACCTGAGATCAGTGTCGCCC	0.62	Deletion
CLCNKB	638509	NA	chr1-16378758-16378758_6AdelAC-638509-neg-c	-	CAGTGCATGCACTATCTGGC	CG	NG	A	AC	6	AGATAGTGCATGC	TTCGAGGTGACCGGCC	16	TTCGAGGTGACCGGCCAGATAGTGCATGC	0.46	Deletion
CLCNKB	638509	NA	chr1-16378758-16378758_9AdelAC-638509-neg-c	-	GGGCAGTGCATGCACTATCT	GG	NG	A	AC	9	TAGTGCATGCACT	GAGGTGACCGGCCAGA	16	GAGGTGACCGGCCAGATAGTGCATGCACT	0.46	Deletion
CLCNKB	638509	92.7467	chr1-16378758-16378758_10AdelAC-638509-neg-c	-	CGGGCAGTGCATGCACTATC	TG	NG	A	AC	10	AGTGCATGCACTG	AGGTGACCGGCCAGAT	16	AGGTGACCGGCCAGATAGTGCATGCACTG	0.54	Deletion
CLCNKB	235350	NA	chr1-16380202-16380202_10TdelTG-235350-pos-c	+	CACCACACTGGCCAAGGACA	TG	NG	T	TG	10	ACACTGGCCAAGG	ACATGCCACTGGAGGA	16	TCCTCCAGTGGCATGTCCTTGGCCAGTGT	0.62	Deletion
CLCNKB	235350	NA	chr1-16380202-16380202_4TdelTG-235350-pos-c	+	ACTGGCCAAGGACATGCCAC	TG	NG	T	TG	4	GCCAAGGACATGC	CACTGGAGGAGGTGGT	16	ACCACCTCCTCCAGTGGCATGTCCTTGGC	0.62	Deletion
CLCNKB	235350	69.0507	chr1-16380202-16380202_2TdelTG-235350-pos-c	+	TGGCCAAGGACATGCCACTG	AG	NG	T	TG	2	CAAGGACATGCCA	CTGGAGGAGGTGGTCA	16	TGACCACCTCCTCCAGTGGCATGTCCTTG	0.54	Deletion
CLCNKB	235350	NA	chr1-16380202-16380202_1TdelTG-235350-pos-c	+	GGCCAAGGACATGCCACTGA	GG	NG	T	TG	1	AAGGACATGCCAC	TGGAGGAGGTGGTCAA	16	TTGACCACCTCCTCCAGTGGCATGTCCTT	0.54	Deletion
CLCNKB	235350	61.8265	chr1-16380202-16380202_2TdelTG-235350-neg-c	-	AACCTTGACCACCTCCTCAG	TG	NG	T	TG	2	AGGAGGTGGTCAA	AAGGACATGCCACTGG	16	AAGGACATGCCACTGGAGGAGGTGGTCAA	0.54	Deletion
CLCNKB	235350	NA	chr1-16380202-16380202_4TdelTG-235350-neg-c	-	ACAACCTTGACCACCTCCTC	AG	NG	T	TG	4	GAGGTGGTCAAGG	GGACATGCCACTGGAG	16	GGACATGCCACTGGAGGAGGTGGTCAAGG	0.62	Deletion
ATP13A2	660925	NA	chr1-17313376-17313376_11CdelCAG-660925-pos-c	+	AGCCAGGATGAGGTACTGGA	AG	NG	C	CAG	11	AGGATGAGGTACT	GGAAGCTGGACAGAGA	16	TCTCTGTCCAGCTTCCAGTACCTCATCCT	0.46	Deletion
ATP13A2	660925	60.9322	chr1-17313376-17313376_8CdelCAG-660925-pos-c	+	CAGGATGAGGTACTGGAAGC	TG	NG	C	CAG	8	ATGAGGTACTGGA	AGCTGGACAGAGAGAA	16	TTCTCTCTGTCCAGCTTCCAGTACCTCAT	0.46	Deletion
ATP13A2	660925	NA	chr1-17313376-17313376_3CdelCAG-660925-pos-c	+	TGAGGTACTGGAAGCTGGAC	AG	NG	C	CAG	3	GTACTGGAAGCTG	GACAGAGAGAAGACCA	16	TGGTCTTCTCTCTGTCCAGCTTCCAGTAC	0.54	Deletion
ATP13A2	660925	NA	chr1-17313376-17313376_5CdelCAG-660925-neg-c	-	GAGAACACCGTGGTCTTCTC	TG	NG	C	CAG	5	AAGACCACGGTGT	GAAGCTGGACAGAGAG	16	GAAGCTGGACAGAGAGAAGACCACGGTGT	0.54	Deletion
ATP13A2	374887	60.9322	chr1-17313380-17313380_12GdelGAGA-374887-pos-c	+	CAGGATGAGGTACTGGAAGC	TG	NG	G	GAGA	12	ATGAGGTACTGGA	AGCTGGACAGAGAGAA	16	TTCTCTCTGTCCAGCTTCCAGTACCTCAT	0.46	Deletion
ATP13A2	374887	NA	chr1-17313380-17313380_7GdelGAGA-374887-pos-c	+	TGAGGTACTGGAAGCTGGAC	AG	NG	G	GAGA	7	GTACTGGAAGCTG	GACAGAGAGAAGACCA	16	TGGTCTTCTCTCTGTCCAGCTTCCAGTAC	0.54	Deletion
ATP13A2	374887	NA	chr1-17313380-17313380_3GdelGAGA-374887-pos-c	+	GTACTGGAAGCTGGACAGAG	AG	NG	G	GAGA	3	TGGAAGCTGGACA	GAGAGAAGACCACGGT	16	ACCGTGGTCTTCTCTCTGTCCAGCTTCCA	0.54	Deletion
ATP13A2	374887	NA	chr1-17313380-17313380_1GdelGAGA-374887-neg-c	-	CGAGAACACCGTGGTCTCTC	TG	NG	G	GAGA	1	AGACCACGGTGTT	AAGCTGGACAGAGAGA	16	AAGCTGGACAGAGAGAAGACCACGGTGTT	0.54	Deletion
ATP13A2	374887	93.8738	chr1-17313380-17313380_10GdelGAGA-374887-neg-c	-	GCCCAACTACGAGAACACCG	TG	NG	G	GAGA	10	TGTTCTCGTAGTT	AGAGAGAAGACCACGG	16	AGAGAGAAGACCACGGTGTTCTCGTAGTT	0.38	Deletion
ATP13A2	374887	NA	chr1-17313380-17313380_12GdelGAGA-374887-neg-c	-	CTGCCCAACTACGAGAACAC	CG	NG	G	GAGA	12	TTCTCGTAGTTGG	AGAGAAGACCACGGTG	16	AGAGAAGACCACGGTGTTCTCGTAGTTGG	0.46	Deletion
ATP13A2	30834	NA	chr1-17316241-17316241_10CdelCAA-30834-pos-c	+	TGTCTTCTGCTCAGGGGCCA	TG	NG	C	CAA	10	TTCTGCTCAGGGG	CCATGCGGGCAAAGAC	16	GTCTTTGCCCGCATGGCCCCTGAGCAGAA	0.62	Deletion
ATP13A2	30834	NA	chr1-17316241-17316241_1CdelCAA-30834-neg-c	-	GGTCCAGGGCACTGTCTGCC	CG	NG	C	CAA	1	AGACAGTGCCCTG	GGGGCCATGCGGGCAA	16	GGGGCCATGCGGGCAAAGACAGTGCCCTG	0.62	Deletion
SDHB	201607	NA	chr1-17349146-17349146_9TdelTATAG-201607-pos-c	+	GCAGTTCATGATGGTGTGGC	AG	NG	T	TATAG	9	TTCATGATGGTGT	GGCAGCGGTATAGAGA	16	TCTCTATACCGCTGCCACACCATCATGAA	0.38	Deletion
SDHB	201607	66.5344	chr1-17349146-17349146_7TdelTATAG-201607-pos-c	+	AGTTCATGATGGTGTGGCAG	CG	NG	T	TATAG	7	CATGATGGTGTGG	CAGCGGTATAGAGAGA	16	TCTCTCTATACCGCTGCCACACCATCATG	0.54	Deletion
SDHB	201607	NA	chr1-17349146-17349146_6TdelTATAG-201607-pos-c	+	GTTCATGATGGTGTGGCAGC	GG	NG	T	TATAG	6	ATGATGGTGTGGC	AGCGGTATAGAGAGAA	16	TTCTCTCTATACCGCTGCCACACCATCAT	0.54	Deletion
SDHB	201607	NA	chr1-17349146-17349146_2TdelTATAG-201607-neg-c	-	CTGCAGGACCCATTCTCTAC	CG	NG	T	TATAG	2	GAGAATGGGTCCT	GTGGCAGCGGTATAGA	16	GTGGCAGCGGTATAGAGAGAATGGGTCCT	0.54	Deletion
SDHB	12782	NA	chr1-17349148-17349148_11TdelTAGAG-12782-pos-c	+	GCAGTTCATGATGGTGTGGC	AG	NG	T	TAGAG	11	TTCATGATGGTGT	GGCAGCGGTATAGAGA	16	TCTCTATACCGCTGCCACACCATCATGAA	0.38	Deletion
SDHB	12782	66.5344	chr1-17349148-17349148_9TdelTAGAG-12782-pos-c	+	AGTTCATGATGGTGTGGCAG	CG	NG	T	TAGAG	9	CATGATGGTGTGG	CAGCGGTATAGAGAGA	16	TCTCTCTATACCGCTGCCACACCATCATG	0.54	Deletion
SDHB	12782	NA	chr1-17349148-17349148_8TdelTAGAG-12782-pos-c	+	GTTCATGATGGTGTGGCAGC	GG	NG	T	TAGAG	8	ATGATGGTGTGGC	AGCGGTATAGAGAGAA	16	TTCTCTCTATACCGCTGCCACACCATCAT	0.54	Deletion
SDHB	233795	NA	chr1-17349154-17349154_14GdelGA-233795-pos-c	+	GTTCATGATGGTGTGGCAGC	GG	NG	G	GA	14	ATGATGGTGTGGC	AGCGGTATAGAGAGAA	16	TTCTCTCTATACCGCTGCCACACCATCAT	0.54	Deletion
SDHB	233795	NA	chr1-17349154-17349154_7GdelGA-233795-pos-c	+	ATGGTGTGGCAGCGGTATAG	AG	NG	G	GA	7	TGTGGCAGCGGTA	TAGAGAGAATGGGTCC	16	GGACCCATTCTCTCTATACCGCTGCCACA	0.62	Deletion
SDHB	233795	53.0733	chr1-17349154-17349154_1GdelGA-233795-pos-c	+	TGGCAGCGGTATAGAGAGAT	GG	NG	G	GA	1	AGCGGTATAGAGA	GAATGGGTCCTGCAGC	16	GCTGCAGGACCCATTCTCTCTATACCGCT	0.46	Deletion
SDHB	438428	NA	chr1-17349183-17349183_10CdelCCT-438428-pos-c	+	TGGGTCCTGCAGCTTGGCCA	GG	NG	C	CCT	10	TCCTGCAGCTTGG	CCAGGCGCTCCTCTGT	16	ACAGAGGAGCGCCTGGCCAAGCTGCAGGA	0.62	Deletion
SDHB	438428	NA	chr1-17349183-17349183_1CdelCCT-438428-neg-c	-	CAGAGATGACTTCACAGGAG	CG	NG	C	CCT	1	CTGTGAAGTCATC	TTGGCCAGGCGCTCCT	16	TTGGCCAGGCGCTCCTCTGTGAAGTCATC	0.46	Deletion
SDHB	438428	NA	chr1-17349183-17349183_3CdelCCT-438428-neg-c	-	TCCAGAGATGACTTCACAGG	AG	NG	C	CCT	3	GTGAAGTCATCTC	GGCCAGGCGCTCCTCT	16	GGCCAGGCGCTCCTCTGTGAAGTCATCTC	0.46	Deletion
SDHB	233382	NA	chr1-17350461-17350461_4AdelACCTCACC-233382-neg-c	-	GGGCCTGCAGTTCTTATGCA	TG	NG	A	ACCTCACC	4	ATAAGAACTGCAG	GGAGCACCTCACCTGC	16	GGAGCACCTCACCTGCATAAGAACTGCAG	0.38	Deletion
SDHB	428915	NA	chr1-17350470-17350470_2GdelGC-428915-neg-c	-	GGGGCCTGCAGTTCTTATCA	GG	NG	G	GC	2	TAAGAACTGCAGG	GAGCACCTCACCTGCA	16	GAGCACCTCACCTGCATAAGAACTGCAGG	0.46	Deletion
SDHB	428915	81.4734	chr1-17350470-17350470_3GdelGC-428915-neg-c	-	TGGGGCCTGCAGTTCTTATC	AG	NG	G	GC	3	AAGAACTGCAGGC	AGCACCTCACCTGCAT	16	AGCACCTCACCTGCATAAGAACTGCAGGC	0.54	Deletion
SDHB	412454	NA	chr1-17350488-17350488_12CdelCCA-412454-pos-c	+	CACCTCACCTGCATAAGAAC	TG	NG	C	CCA	12	TCACCTGCATAAG	AACTGCAGGCCCCAGA	16	TCTGGGGCCTGCAGTTCTTATGCAGGTGA	0.46	Deletion
SDHB	412454	80.1059	chr1-17350488-17350488_9CdelCCA-412454-pos-c	+	CTCACCTGCATAAGAACTGC	AG	NG	C	CCA	9	CCTGCATAAGAAC	TGCAGGCCCCAGATAT	16	ATATCTGGGGCCTGCAGTTCTTATGCAGG	0.46	Deletion
SDHB	412454	NA	chr1-17350488-17350488_8CdelCCA-412454-pos-c	+	TCACCTGCATAAGAACTGCA	GG	NG	C	CCA	8	CTGCATAAGAACT	GCAGGCCCCAGATATT	16	AATATCTGGGGCCTGCAGTTCTTATGCAG	0.38	Deletion
SDHB	412454	NA	chr1-17350488-17350488_4CdelCCA-412454-pos-c	+	CTGCATAAGAACTGCAGGCC	CG	NG	C	CCA	4	ATAAGAACTGCAG	GCCCCAGATATTTGTC	16	GACAAATATCTGGGGCCTGCAGTTCTTAT	0.38	Deletion
SDHB	412454	NA	chr1-17350488-17350488_3CdelCCA-412454-neg-c	-	TGGAACGGAGACAAATATCG	GG	NG	C	CCA	3	TATTTGTCTCCGT	AACTGCAGGCCCCAGA	16	AACTGCAGGCCCCAGATATTTGTCTCCGT	0.38	Deletion
SDHB	412454	45.2722	chr1-17350488-17350488_4CdelCCA-412454-neg-c	-	GTGGAACGGAGACAAATATC	GG	NG	C	CCA	4	ATTTGTCTCCGTT	ACTGCAGGCCCCAGAT	16	ACTGCAGGCCCCAGATATTTGTCTCCGTT	0.38	Deletion
SDHB	528737	NA	chr1-17350501-17350501_3TdelTC-528737-pos-c	+	CAGGCCCCAGATATTTGTCT	CG	NG	T	TC	3	CCCCAGATATTTG	TCTCCGTTCCACCAGT	16	ACTGGTGGAACGGAGACAAATATCTGGGG	0.46	Deletion
SDHB	528737	NA	chr1-17350501-17350501_4TdelTC-528737-neg-c	-	CCCCAGCTACTGGTGGAACG	AG	NG	T	TC	4	TCCACCAGTAGCT	AGATATTTGTCTCCGT	16	AGATATTTGTCTCCGTTCCACCAGTAGCT	0.54	Deletion
SDHB	528737	NA	chr1-17350501-17350501_6TdelTC-528737-neg-c	-	TGCCCCAGCTACTGGTGGAA	CG	NG	T	TC	6	CACCAGTAGCTGG	ATATTTGTCTCCGTTC	16	ATATTTGTCTCCGTTCCACCAGTAGCTGG	0.62	Deletion
SDHB	528737	NA	chr1-17350501-17350501_10TdelTC-528737-neg-c	-	CAGCTGCCCCAGCTACTGGT	GG	NG	T	TC	10	AGTAGCTGGGGCA	TTGTCTCCGTTCCACC	16	TTGTCTCCGTTCCACCAGTAGCTGGGGCA	0.62	Deletion
SDHB	412462	NA	chr1-17350518-17350518_10TdelTG-412462-pos-c	+	ATATTTGTCTCCGTTCCACC	AG	NG	T	TG	10	TTGTCTCCGTTCC	ACCAGTAGCTGGGGCA	16	TGCCCCAGCTACTGGTGGAACGGAGACAA	0.54	Deletion
SDHB	412462	NA	chr1-17350518-17350518_7TdelTG-412462-pos-c	+	TTTGTCTCCGTTCCACCAGT	AG	NG	T	TG	7	TCTCCGTTCCACC	AGTAGCTGGGGCAGCT	16	AGCTGCCCCAGCTACTGGTGGAACGGAGA	0.62	Deletion
SDHB	412462	49.1304	chr1-17350518-17350518_4TdelTG-412462-pos-c	+	GTCTCCGTTCCACCAGTAGC	TG	NG	T	TG	4	CCGTTCCACCAGT	AGCTGGGGCAGCTGGT	16	ACCAGCTGCCCCAGCTACTGGTGGAACGG	0.62	Deletion
SDHB	412462	NA	chr1-17350518-17350518_2TdelTG-412462-pos-c	+	CTCCGTTCCACCAGTAGCTG	GG	NG	T	TG	2	GTTCCACCAGTAG	CTGGGGCAGCTGGTGC	16	GCACCAGCTGCCCCAGCTACTGGTGGAAC	0.54	Deletion
SDHB	412462	NA	chr1-17350518-17350518_9TdelTG-412462-neg-c	-	GTGCCTGCTGTAGCACCAGC	TG	NG	T	TG	9	GGTGCTACAGCAG	AGTAGCTGGGGCAGCT	16	AGTAGCTGGGGCAGCTGGTGCTACAGCAG	0.62	Deletion
SDHB	412462	NA	chr1-17350518-17350518_12TdelTG-412462-neg-c	-	TCTGTGCCTGCTGTAGCACC	AG	NG	T	TG	12	GCTACAGCAGGCA	AGCTGGGGCAGCTGGT	16	AGCTGGGGCAGCTGGTGCTACAGCAGGCA	0.62	Deletion
SDHB	528750	NA	chr1-17354292-17354292_11CdelCT-528750-pos-c	+	GGACTGCAGATACTGCTGCT	TG	NG	C	CT	11	TGCAGATACTGCT	GCTTGCCTTCCTGAGA	16	TCTCAGGAAGGCAAGCAGCAGTATCTGCA	0.46	Deletion
SDHB	528750	NA	chr1-17354292-17354292_4CdelCT-528750-pos-c	+	AGATACTGCTGCTTGCCTTC	CG	NG	C	CT	4	ACTGCTGCTTGCC	TTCCTGAGATTCATCC	16	GGATGAATCTCAGGAAGGCAAGCAGCAGT	0.62	Deletion
SDHB	528750	NA	chr1-17354292-17354292_2CdelCT-528750-pos-c	+	ATACTGCTGCTTGCCTTCCG	AG	NG	C	CT	2	TGCTGCTTGCCTT	CCTGAGATTCATCCTT	16	AAGGATGAATCTCAGGAAGGCAAGCAGCA	0.54	Deletion
SDHB	528750	80.391	chr1-17354292-17354292_1CdelCT-528750-neg-c	-	GAAGAAGGATGAATCTCGGA	AG	NG	C	CT	1	GAGATTCATCCTT	TGCTGCTTGCCTTCCT	16	TGCTGCTTGCCTTCCTGAGATTCATCCTT	0.38	Deletion
SDHB	528750	46.1306	chr1-17354292-17354292_5CdelCT-528750-neg-c	-	TGAAGAAGAAGGATGAATCT	CG	NG	C	CT	5	TTCATCCTTCTTC	GCTTGCCTTCCTGAGA	16	GCTTGCCTTCCTGAGATTCATCCTTCTTC	0.38	Deletion
SDHB	201606	NA	chr1-17354302-17354302_13TdelTC-201606-pos-c	+	GATACTGCTGCTTGCCTTCC	TG	NG	T	TC	13	CTGCTGCTTGCCT	TCCTGAGATTCATCCT	16	AGGATGAATCTCAGGAAGGCAAGCAGCAG	0.62	Deletion
SDHB	201606	NA	chr1-17354302-17354302_11TdelTC-201606-pos-c	+	TACTGCTGCTTGCCTTCCTG	AG	NG	T	TC	11	GCTGCTTGCCTTC	CTGAGATTCATCCTTC	16	GAAGGATGAATCTCAGGAAGGCAAGCAGC	0.62	Deletion
SDHB	201606	NA	chr1-17354302-17354302_9TdelTC-201606-neg-c	-	CATTGAGCCTTATTTGAAGA	AG	NG	T	TC	9	TCAAATAAGGCTC	GATTCATCCTTCTTCT	16	GATTCATCCTTCTTCTTCAAATAAGGCTC	0.38	Deletion
SDHB	232009	NA	chr1-17354341-17354341_12GdelGC-232009-pos-c	+	CAAATAAGGCTCAATGGATT	TG	NG	G	GC	12	TAAGGCTCAATGG	ATTTGTACTGTGCATA	16	TATGCACAGTACAAATCCATTGAGCCTTA	0.46	Deletion
SDHB	232009	NA	chr1-17354341-17354341_7GdelGC-232009-pos-c	+	AAGGCTCAATGGATTTGTAC	TG	NG	G	GC	7	CTCAATGGATTTG	TACTGTGCATAGAAGT	16	ACTTCTATGCACAGTACAAATCCATTGAG	0.38	Deletion
SDHB	232009	NA	chr1-17354341-17354341_1GdelGC-232009-pos-c	+	CAATGGATTTGTACTGTGAT	AG	NG	G	GC	1	GGATTTGTACTGT	GCATAGAAGTTGCTCA	16	TGAGCAACTTCTATGCACAGTACAAATCC	0.38	Deletion
SDHB	232009	NA	chr1-17354341-17354341_1GdelGC-232009-neg-c	-	ATTTGAGCAACTTCTATCAC	AG	NG	G	GC	1	ATAGAAGTTGCTC	TGGATTTGTACTGTGC	16	TGGATTTGTACTGTGCATAGAAGTTGCTC	0.38	Deletion
SDHB	438416	NA	chr1-17355125-17355125_1TdelTG-438416-pos-c	+	TTTATCACATACATGTGTGA	AG	NG	T	TG	1	TCACATACATGTG	TGGAAGAGGGTAGATT	16	AATCTACCCTCTTCCACACATGTATGTGA	0.38	Deletion
SDHB	412453	NA	chr1-17355185-17355185_13TdelTAG-412453-pos-c	+	AGGTTGGTGTCAATCCTTCG	GG	NG	T	TAG	13	TGGTGTCAATCCT	TCGGGTGCAAGCTAGA	16	TCTAGCTTGCACCCGAAGGATTGACACCA	0.46	Deletion
SDHB	412453	NA	chr1-17355185-17355185_11TdelTAG-412453-pos-c	+	GTTGGTGTCAATCCTTCGGG	TG	NG	T	TAG	11	GTGTCAATCCTTC	GGGTGCAAGCTAGAGT	16	ACTCTAGCTTGCACCCGAAGGATTGACAC	0.46	Deletion
SDHB	412453	NA	chr1-17355185-17355185_3TdelTAG-412453-pos-c	+	CAATCCTTCGGGTGCAAGCT	AG	NG	T	TAG	3	CCTTCGGGTGCAA	GCTAGAGTGTTGCCTC	16	GAGGCAACACTCTAGCTTGCACCCGAAGG	0.62	Deletion
SDHB	412453	NA	chr1-17355185-17355185_1TdelTAG-412453-pos-c	+	ATCCTTCGGGTGCAAGCTAG	TG	NG	T	TAG	1	TTCGGGTGCAAGC	TAGAGTGTTGCCTCCA	16	TGGAGGCAACACTCTAGCTTGCACCCGAA	0.62	Deletion
SDHB	412453	NA	chr1-17355185-17355185_4TdelTAG-412453-neg-c	-	ACATCAATGGAGGCAACACT	AG	NG	T	TAG	4	GTTGCCTCCATTG	GGGTGCAAGCTAGAGT	16	GGGTGCAAGCTAGAGTGTTGCCTCCATTG	0.54	Deletion
SDHB	468233	NA	chr1-17371265-17371265_11TdelTC-468233-neg-c	-	AAACCTCATATGCAGACTTA	TG	NG	T	TC	11	GTCTGCATATGAG	AAGGTCAACTTCATAA	16	AAGGTCAACTTCATAAGTCTGCATATGAG	0.46	Deletion
SDHB	185342	NA	chr1-17371285-17371285_1AdelATGAGG-185342-pos-c	+	ACTTCATAAGTCTGCATATT	TG	NG	A	ATGAGG	1	CATAAGTCTGCAT	ATGAGGTTTGTCTCCA	16	TGGAGACAAACCTCATATGCAGACTTATG	0.38	Deletion
SDHB	185342	NA	chr1-17371285-17371285_2AdelATGAGG-185342-neg-c	-	GACAAGGCTGGAGACAAATA	TG	NG	A	ATGAGG	2	TTGTCTCCAGCCT	AGTCTGCATATGAGGT	16	AGTCTGCATATGAGGTTTGTCTCCAGCCT	0.54	Deletion
SDHB	239421	NA	chr1-17371329-17371329_14CdelCA-239421-pos-c	+	CAGCCTTGTCTGGGTCCCAT	CG	NG	C	CA	14	CTTGTCTGGGTCC	CATCGATAGATGGCAA	16	TTGCCATCTATCGATGGGACCCAGACAAG	0.62	Deletion
SDHB	239421	NA	chr1-17371329-17371329_10CdelCA-239421-pos-c	+	CTTGTCTGGGTCCCATCGAT	AG	NG	C	CA	10	TCTGGGTCCCATC	GATAGATGGCAAATTT	16	AAATTTGCCATCTATCGATGGGACCCAGA	0.62	Deletion
SDHB	239421	95.8113	chr1-17371329-17371329_7CdelCA-239421-pos-c	+	GTCTGGGTCCCATCGATAGA	TG	NG	C	CA	7	GGGTCCCATCGAT	AGATGGCAAATTTCTT	16	AAGAAATTTGCCATCTATCGATGGGACCC	0.62	Deletion
SDHB	239421	NA	chr1-17371329-17371329_11CdelCA-239421-neg-c	-	AGCCACAGCTCCCCGTATCA	AG	NG	C	CA	11	TACGGGGAGCTGT	ATGGCAAATTTCTTGA	16	ATGGCAAATTTCTTGATACGGGGAGCTGT	0.62	Deletion
SDHB	528741	NA	chr1-17371343-17371343_11CdelCG-528741-neg-c	-	GCCCAGACAGCTGCAGCCAC	AG	NG	C	CG	11	GCTGCAGCTGTCT	GATACGGGGAGCTGTG	16	GATACGGGGAGCTGTGGCTGCAGCTGTCT	0.62	Deletion
SDHB	186518	77.8844	chr1-17371367-17371367_11TdelTG-186518-neg-c	-	AAAAAATTTCAGGCCTCCCG	AG	NG	T	TG	11	GAGGCCTGAAATT	TGTCTGGGCTCCTCGG	16	TGTCTGGGCTCCTCGGGAGGCCTGAAATT	0.46	Deletion
PADI6	372229	85.954	chr1-17727855-17727855_3CdelCAG-372229-pos-c	+	GACTTTGACTGTTACCTGAC	AG	NG	C	CAG	3	TTGACTGTTACCT	GACAGAGGTCGGAGAC	16	GTCTCCGACCTCTGTCAGGTAACAGTCAA	0.38	Deletion
PADI6	372229	NA	chr1-17727855-17727855_2CdelCAG-372229-pos-c	+	ACTTTGACTGTTACCTGACA	GG	NG	C	CAG	2	TGACTGTTACCTG	ACAGAGGTCGGAGACA	16	TGTCTCCGACCTCTGTCAGGTAACAGTCA	0.46	Deletion
PADI6	372229	92.3736	chr1-17727855-17727855_1CdelCAG-372229-neg-c	-	ACAGATGTCTCCGACCTGTC	AG	NG	C	CAG	1	AGGTCGGAGACAT	GACTGTTACCTGACAG	16	GACTGTTACCTGACAGAGGTCGGAGACAT	0.54	Deletion
PADI6	372229	NA	chr1-17727855-17727855_5CdelCAG-372229-neg-c	-	AGGCACAGATGTCTCCGACC	TG	NG	C	CAG	5	CGGAGACATCTGT	GTTACCTGACAGAGGT	16	GTTACCTGACAGAGGTCGGAGACATCTGT	0.54	Deletion
PLA2G2A	13635	NA	chr1-20304912-20304912_6CdelCCA-13635-pos-c	+	GGGGGATCCTCTGCCACCCA	CG	NG	C	CCA	6	GATCCTCTGCCAC	CCACGCCACAGTGGCA	16	TGCCACTGTGGCGTGGGTGGCAGAGGATC	0.62	Deletion
PINK1	664114	NA	chr1-20960313-20960313_12GdelGC-664114-pos-c	+	CAGCGGCAGTTCGTGGTGCG	GG	NG	G	GC	12	GGCAGTTCGTGGT	GCGGGCCTGGGGCTGC	16	GCAGCCCCAGGCCCGCACCACGAACTGCC	0.62	Deletion
PINK1	581272	50.4297	chr1-20964545-20964545_14GdelGC-581272-pos-c	+	TTGCTTCCAGGGAGAGGCCC	AG	NG	G	GC	14	TTCCAGGGAGAGG	CCCAGGTACCAGTGCA	16	TGCACTGGTACCTGGGCCTCTCCCTGGAA	0.62	Deletion
PINK1	581272	56.1858	chr1-20964545-20964545_1GdelGC-581272-neg-c	-	CCTGCCCTTCTCCTGGTCAC	TG	NG	G	GC	1	ACCAGGAGAAGGG	GCCCAGGTACCAGTGC	16	GCCCAGGTACCAGTGCACCAGGAGAAGGG	0.62	Deletion
PINK1	581272	NA	chr1-20964545-20964545_7GdelGC-581272-neg-c	-	CTCGCTCCTGCCCTTCTCCT	GG	NG	G	GC	7	AGAAGGGCAGGAG	GTACCAGTGCACCAGG	16	GTACCAGTGCACCAGGAGAAGGGCAGGAG	0.62	Deletion
PINK1	189240	NA	chr1-20964566-20964566_12CdelCG-189240-pos-c	+	TACCAGTGCACCAGGAGAAG	GG	NG	C	CG	12	AGTGCACCAGGAG	AAGGGCAGGAGCGAGC	16	GCTCGCTCCTGCCCTTCTCCTGGTGCACT	0.62	Deletion
PINK1	189240	44.6701	chr1-20964566-20964566_9CdelCG-189240-pos-c	+	CAGTGCACCAGGAGAAGGGC	AG	NG	C	CG	9	GCACCAGGAGAAG	GGCAGGAGCGAGCTCC	16	GGAGCTCGCTCCTGCCCTTCTCCTGGTGC	0.62	Deletion
ALPL	518424	NA	chr1-21880591-21880591_3TdelTA-518424-neg-c	-	AGGTGCCAATGGCCAGTACA	AG	NG	T	TA	3	ACTGGCCATTGGC	TTTCACCATTCTTAGT	16	TTTCACCATTCTTAGTACTGGCCATTGGC	0.62	Deletion
ALPL	518424	71.1649	chr1-21880591-21880591_14TdelTA-518424-neg-c	-	GTTAGTAAGGCAGGTGCCAA	TG	NG	T	TA	14	GCACCTGCCTTAC	TTAGTACTGGCCATTG	16	TTAGTACTGGCCATTGGCACCTGCCTTAC	0.62	Deletion
ALPL	370095	NA	chr1-21880616-21880616_9TdelTACTA-370095-pos-c	+	TAGTACTGGCCATTGGCACC	TG	NG	T	TACTA	9	ACTGGCCATTGGC	ACCTGCCTTACTAACT	16	AGTTAGTAAGGCAGGTGCCAATGGCCAGT	0.62	Deletion
ALPL	370095	NA	chr1-21880616-21880616_2TdelTACTA-370095-neg-c	-	TACCTGGCACTAAGGAGTAA	GG	NG	T	TACTA	2	CTCCTTAGTGCCA	GCACCTGCCTTACTAA	16	GCACCTGCCTTACTAACTCCTTAGTGCCA	0.54	Deletion
ALPL	370095	NA	chr1-21880616-21880616_7TdelTACTA-370095-neg-c	-	AAGCATACCTGGCACTAAGG	AG	NG	T	TACTA	7	TAGTGCCAGGTAT	TGCCTTACTAACTCCT	16	TGCCTTACTAACTCCTTAGTGCCAGGTAT	0.46	Deletion
ALPL	654922	NA	chr1-21900272-21900272_9GdelGCTT-654922-neg-c	-	GTCCCTACCTTCCACCAGCA	AG	NG	G	GCTT	9	TGGTGGAAGGTAG	AAAGGCTTCTTCTTGC	16	AAAGGCTTCTTCTTGCTGGTGGAAGGTAG	0.54	Deletion
ALPL	545020	NA	chr1-21902324-21902324_1AdelACCT-545020-neg-c	-	CAGAGTGTCTTCCGAGGTCA	AG	NG	A	ACCT	1	CCTCGGAAGACAC	GCAGGCAGCTTGACCT	16	GCAGGCAGCTTGACCTCCTCGGAAGACAC	0.62	Deletion
ALPL	545020	92.3956	chr1-21902324-21902324_7AdelACCT-545020-neg-c	-	CACGGTCAGAGTGTCTTCCG	AG	NG	A	ACCT	7	AAGACACTCTGAC	AGCTTGACCTCCTCGG	16	AGCTTGACCTCCTCGGAAGACACTCTGAC	0.46	Deletion
ALPL	13674	NA	chr1-21904124-21904124_1CdelCT-13674-neg-c	-	CTCAGAACAGGACGCTCGGG	GG	NG	C	CT	1	GAGCGTCCTGTTC	TGGCCCTCTACCCCCT	16	TGGCCCTCTACCCCCTGAGCGTCCTGTTC	0.62	Deletion
ALPL	13674	72.5283	chr1-21904124-21904124_2CdelCT-13674-neg-c	-	CCTCAGAACAGGACGCTCGG	GG	NG	C	CT	2	AGCGTCCTGTTCT	GGCCCTCTACCCCCTG	16	GGCCCTCTACCCCCTGAGCGTCCTGTTCT	0.54	Deletion
ALPL	13674	67.0818	chr1-21904124-21904124_3CdelCT-13674-neg-c	-	CCCTCAGAACAGGACGCTCG	GG	NG	C	CT	3	GCGTCCTGTTCTG	GCCCTCTACCCCCTGA	16	GCCCTCTACCCCCTGAGCGTCCTGTTCTG	0.62	Deletion
ALPL	13674	NA	chr1-21904124-21904124_9CdelCT-13674-neg-c	-	CCTGGGCCCTCAGAACAGGA	CG	NG	C	CT	9	TGTTCTGAGGGCC	TACCCCCTGAGCGTCC	16	TACCCCCTGAGCGTCCTGTTCTGAGGGCC	0.62	Deletion
C1QC	17069	NA	chr1-22973748-22973748_14AdelAC-17069-pos-c	+	AGGAATCCCAGCCATTCCCG	GG	NG	A	AC	14	ATCCCAGCCATTC	CCGGGATCCGAGGACC	16	GGTCCTCGGATCCCGGGAATGGCTGGGAT	0.54	Deletion
C1QC	17069	NA	chr1-22973748-22973748_6AdelAC-17069-pos-c	+	CAGCCATTCCCGGGATCCGA	GG	NG	A	AC	6	CATTCCCGGGATC	CGAGGACCCAAAGGGC	16	GCCCTTTGGGTCCTCGGATCCCGGGAATG	0.62	Deletion
C1QC	17069	57.4259	chr1-22973748-22973748_7AdelAC-17069-neg-c	-	GGGTTCTCCCTTCTGCCCTT	TG	NG	A	AC	7	GGCAGAAGGGAGA	ATCCGAGGACCCAAAG	16	ATCCGAGGACCCAAAGGGCAGAAGGGAGA	0.62	Deletion
RPL11	522687	62.84	chr1-24019133-24019133_8AdelAACTTCGC-522687-pos-c	+	GTGAAAAGGAGAACCCCATG	CG	NG	A	AACTTCGC	8	AAAGGAGAACCCC	ATGCGGGAACTTCGCA	16	TGCGAAGTTCCCGCATGGGGTTCTCCTTT	0.54	Deletion
RPL11	522687	45.4507	chr1-24019133-24019133_7AdelAACTTCGC-522687-pos-c	+	TGAAAAGGAGAACCCCATGC	GG	NG	A	AACTTCGC	7	AAGGAGAACCCCA	TGCGGGAACTTCGCAT	16	ATGCGAAGTTCCCGCATGGGGTTCTCCTT	0.54	Deletion
RPL11	522687	NA	chr1-24019133-24019133_6AdelAACTTCGC-522687-pos-c	+	GAAAAGGAGAACCCCATGCG	GG	NG	A	AACTTCGC	6	AGGAGAACCCCAT	GCGGGAACTTCGCATC	16	GATGCGAAGTTCCCGCATGGGGTTCTCCT	0.54	Deletion
RPL11	522687	NA	chr1-24019133-24019133_8AdelAACTTCGC-522687-neg-c	-	GATGTTGAGACAGAGTTTGC	GG	NG	A	AACTTCGC	8	AACTCTGTCTCAA	GAACTTCGCATCCGCA	16	GAACTTCGCATCCGCAAACTCTGTCTCAA	0.38	Deletion
RPL11	5752	NA	chr1-24019149-24019149_2AdelACT-5752-pos-c	+	GGAACTTCGCATCCGCAAAC	TG	NG	A	ACT	2	CTTCGCATCCGCA	AACTCTGTCTCAACAT	16	ATGTTGAGACAGAGTTTGCGGATGCGAAG	0.62	Deletion
RPL11	5752	NA	chr1-24019149-24019149_2AdelACT-5752-neg-c	-	ACACAGATGTTGAGACAGTT	TG	NG	A	ACT	2	TGTCTCAACATCT	TCGCATCCGCAAACTC	16	TCGCATCCGCAAACTCTGTCTCAACATCT	0.38	Deletion
RPL11	5752	NA	chr1-24019149-24019149_6AdelACT-5752-neg-c	-	CCCAACACAGATGTTGAGAC	AG	NG	A	ACT	6	TCAACATCTGTGT	ATCCGCAAACTCTGTC	16	ATCCGCAAACTCTGTCTCAACATCTGTGT	0.38	Deletion
RPL11	5752	NA	chr1-24019149-24019149_10AdelACT-5752-neg-c	-	TCTCCCCAACACAGATGTTG	AG	NG	A	ACT	10	CATCTGTGTTGGG	GCAAACTCTGTCTCAA	16	GCAAACTCTGTCTCAACATCTGTGTTGGG	0.54	Deletion
RPL11	5752	NA	chr1-24019149-24019149_12AdelACT-5752-neg-c	-	ACTCTCCCCAACACAGATGT	TG	NG	A	ACT	12	TCTGTGTTGGGGA	AAACTCTGTCTCAACA	16	AAACTCTGTCTCAACATCTGTGTTGGGGA	0.54	Deletion
RPL11	643018	NA	chr1-24019152-24019152_3CdelCTG-643018-neg-c	-	CCCAACACAGATGTTGAGAG	AG	NG	C	CTG	3	TCAACATCTGTGT	ATCCGCAAACTCTGTC	16	ATCCGCAAACTCTGTCTCAACATCTGTGT	0.38	Deletion
RPL11	643018	NA	chr1-24019152-24019152_7CdelCTG-643018-neg-c	-	TCTCCCCAACACAGATGTTG	AG	NG	C	CTG	7	CATCTGTGTTGGG	GCAAACTCTGTCTCAA	16	GCAAACTCTGTCTCAACATCTGTGTTGGG	0.54	Deletion
RPL11	643018	NA	chr1-24019152-24019152_9CdelCTG-643018-neg-c	-	ACTCTCCCCAACACAGATGT	TG	NG	C	CTG	9	TCTGTGTTGGGGA	AAACTCTGTCTCAACA	16	AAACTCTGTCTCAACATCTGTGTTGGGGA	0.54	Deletion
RPL11	532180	NA	chr1-24019201-24019201_12GdelGC-532180-pos-c	+	GGAGAGTGGAGACAGACTGA	CG	NG	G	GC	12	AGTGGAGACAGAC	TGACGCGAGCAGCCAA	16	TTGGCTGCTCGCGTCAGTCTGTCTCCACT	0.54	Deletion
RPL11	532180	86.2554	chr1-24019201-24019201_1GdelGC-532180-pos-c	+	ACAGACTGACGCGAGCAGCA	AG	NG	G	GC	1	ACTGACGCGAGCA	GCCAAGGTGTTGGAGC	16	GCTCCAACACCTTGGCTGCTCGCGTCAGT	0.62	Deletion
RPL11	532180	NA	chr1-24019201-24019201_6GdelGC-532180-neg-c	-	TGTGAGCTGCTCCAACACCT	TG	NG	G	GC	6	TGTTGGAGCAGCT	ACGCGAGCAGCCAAGG	16	ACGCGAGCAGCCAAGGTGTTGGAGCAGCT	0.54	Deletion
RPL11	451147	NA	chr1-24019234-24019234_12CdelCCT-451147-pos-c	+	GGTGTTGGAGCAGCTCACAG	GG	NG	C	CCT	12	TTGGAGCAGCTCA	CAGGGCAGACCCCTGT	16	ACAGGGGTCTGCCCTGTGAGCTGCTCCAA	0.54	Deletion
RPL11	451147	NA	chr1-24019234-24019234_9CdelCCT-451147-pos-c	+	GTTGGAGCAGCTCACAGGGC	AG	NG	C	CCT	9	GAGCAGCTCACAG	GGCAGACCCCTGTGTT	16	AACACAGGGGTCTGCCCTGTGAGCTGCTC	0.62	Deletion
RPL11	451147	NA	chr1-24019234-24019234_2CdelCCT-451147-pos-c	+	CAGCTCACAGGGCAGACCCG	TG	NG	C	CCT	2	TCACAGGGCAGAC	CCCTGTGTTTTCCAAA	16	TTTGGAAAACACAGGGGTCTGCCCTGTGA	0.62	Deletion
RPL11	100641	NA	chr1-24020341-24020341_8AdelAT-100641-neg-c	-	CCTCGAACTGTGCAGTGGAC	AG	NG	A	AT	8	CACTGCACAGTTC	TGAAAAGATTGCTGTC	16	TGAAAAGATTGCTGTCCACTGCACAGTTC	0.54	Deletion
RPL11	100641	NA	chr1-24020341-24020341_12AdelAT-100641-neg-c	-	GGCCCCTCGAACTGTGCAGT	GG	NG	A	AT	12	GCACAGTTCGAGG	AAGATTGCTGTCCACT	16	AAGATTGCTGTCCACTGCACAGTTCGAGG	0.62	Deletion
RPL11	100641	84.9124	chr1-24020341-24020341_13AdelAT-100641-neg-c	-	TGGCCCCTCGAACTGTGCAG	TG	NG	A	AT	13	CACAGTTCGAGGG	AGATTGCTGTCCACTG	16	AGATTGCTGTCCACTGCACAGTTCGAGGG	0.62	Deletion
RPL11	100640	NA	chr1-24022365-24022365_3CdelCAA-100640-pos-c	+	GGGCCAAACACAGAATCAGC	AG	NG	C	CAA	3	CAAACACAGAATC	AGCAAAGAGGAGGCCA	16	TGGCCTCCTCTTTGCTGATTCTGTGTTTG	0.38	Deletion
RPL11	5753	NA	chr1-24022368-24022368_1AdelAGAG-5753-pos-c	+	AAACACAGAATCAGCAAAGA	GG	NG	A	AGAG	1	ACAGAATCAGCAA	AGAGGAGGCCATGCGC	16	GCGCATGGCCTCCTCTTTGCTGATTCTGT	0.38	Deletion
RPL11	5753	74.2738	chr1-24022368-24022368_11AdelAGAG-5753-neg-c	-	CTTCTGCTGGAACCAGCGCA	TG	NG	A	AGAG	11	GCTGGTTCCAGCA	AAAGAGGAGGCCATGC	16	AAAGAGGAGGCCATGCGCTGGTTCCAGCA	0.62	Deletion
GALE	664655	NA	chr1-24123232-24123232_13GdelGC-664655-pos-c	+	TCTTTCAGCTTCCTTAAGGC	TG	NG	G	GC	13	TCAGCTTCCTTAA	GGCTGCAATGTGGCCC	16	GGGCCACATTGCAGCCTTAAGGAAGCTGA	0.38	Deletion
GALE	664655	NA	chr1-24123232-24123232_8GdelGC-664655-pos-c	+	CAGCTTCCTTAAGGCTGCAA	TG	NG	G	GC	8	TTCCTTAAGGCTG	CAATGTGGCCCTTGGC	16	GCCAAGGGCCACATTGCAGCCTTAAGGAA	0.46	Deletion
GALE	664655	75.9379	chr1-24123232-24123232_6GdelGC-664655-pos-c	+	GCTTCCTTAAGGCTGCAATG	TG	NG	G	GC	6	CCTTAAGGCTGCA	ATGTGGCCCTTGGCCA	16	TGGCCAAGGGCCACATTGCAGCCTTAAGG	0.54	Deletion
GALE	664655	NA	chr1-24123232-24123232_6GdelGC-664655-neg-c	-	CATGTCGTGGATCTGGCCAA	GG	NG	G	GC	6	GCCAGATCCACGA	TGCAATGTGGCCCTTG	16	TGCAATGTGGCCCTTGGCCAGATCCACGA	0.62	Deletion
GALE	664655	79.2513	chr1-24123232-24123232_7GdelGC-664655-neg-c	-	CCATGTCGTGGATCTGGCCA	AG	NG	G	GC	7	CCAGATCCACGAC	GCAATGTGGCCCTTGG	16	GCAATGTGGCCCTTGGCCAGATCCACGAC	0.62	Deletion
GALE	664655	NA	chr1-24123232-24123232_12GdelGC-664655-neg-c	-	TACATCCATGTCGTGGATCT	GG	NG	G	GC	12	TCCACGACATGGA	GTGGCCCTTGGCCAGA	16	GTGGCCCTTGGCCAGATCCACGACATGGA	0.54	Deletion
GALE	664655	93.9999	chr1-24123232-24123232_13GdelGC-664655-neg-c	-	TTACATCCATGTCGTGGATC	TG	NG	G	GC	13	CCACGACATGGAT	TGGCCCTTGGCCAGAT	16	TGGCCCTTGGCCAGATCCACGACATGGAT	0.54	Deletion
GALE	197665	NA	chr1-24124685-24124685_7GdelGA-197665-neg-c	-	GGCGGTCATCCACTTTGCGG	GG	NG	G	GA	7	CAAAGTGGATGAC	ACGGCCTTGAGCCCCG	16	ACGGCCTTGAGCCCCGCAAAGTGGATGAC	0.46	Deletion
GALE	197665	88.7149	chr1-24124685-24124685_9GdelGA-197665-neg-c	-	ATGGCGGTCATCCACTTTGC	GG	NG	G	GA	9	AAGTGGATGACCG	GGCCTTGAGCCCCGCA	16	GGCCTTGAGCCCCGCAAAGTGGATGACCG	0.54	Deletion
GALE	197665	90.3644	chr1-24124685-24124685_10GdelGA-197665-neg-c	-	TATGGCGGTCATCCACTTTG	CG	NG	G	GA	10	AGTGGATGACCGC	GCCTTGAGCCCCGCAA	16	GCCTTGAGCCCCGCAAAGTGGATGACCGC	0.62	Deletion
HMGCL	31084	NA	chr1-24129015-24129015_3TdelTAA-31084-pos-c	+	CTGTTCAGGGCTTGACAGAT	AG	NG	T	TAA	3	TCAGGGCTTGACA	GATAAAGTTTCCAGCT	16	AGCTGGAAACTTTATCTGTCAAGCCCTGA	0.54	Deletion
HMGCL	31084	NA	chr1-24129015-24129015_1TdelTAA-31084-neg-c	-	TCTGGAAGCTGGAAACTATC	TG	NG	T	TAA	1	AGTTTCCAGCTTC	AGGGCTTGACAGATAA	16	AGGGCTTGACAGATAAAGTTTCCAGCTTC	0.46	Deletion
HMGCL	31084	NA	chr1-24129015-24129015_11TdelTAA-31084-neg-c	-	TCCAGAAGCTTCTGGAAGCT	GG	NG	T	TAA	11	TTCCAGAAGCTTC	AGATAAAGTTTCCAGC	16	AGATAAAGTTTCCAGCTTCCAGAAGCTTC	0.46	Deletion
HMGCL	31084	43.0915	chr1-24129015-24129015_12TdelTAA-31084-neg-c	-	CTCCAGAAGCTTCTGGAAGC	TG	NG	T	TAA	12	TCCAGAAGCTTCT	GATAAAGTTTCCAGCT	16	GATAAAGTTTCCAGCTTCCAGAAGCTTCT	0.46	Deletion
HMGCL	521753	NA	chr1-24137280-24137280_12GdelGGA-521753-pos-c	+	TCCCTTCATAAGGGCAGCCA	AG	NG	G	GGA	12	TTCATAAGGGCAG	CCAAGAGCACAGGAGA	16	TCTCCTGTGCTCTTGGCTGCCCTTATGAA	0.46	Deletion
HMGCL	521753	NA	chr1-24137280-24137280_1GdelGGA-521753-neg-c	-	CTTCCCACAGGTACGTCCTG	TG	NG	G	GGA	1	GACGTACCTGTGG	AGCCAAGAGCACAGGA	16	AGCCAAGAGCACAGGAGACGTACCTGTGG	0.62	Deletion
HMGCL	521753	NA	chr1-24137280-24137280_8GdelGGA-521753-neg-c	-	CCCCTGTCTTCCCACAGGTA	CG	NG	G	GGA	8	CTGTGGGAAGACA	AGCACAGGAGACGTAC	16	AGCACAGGAGACGTACCTGTGGGAAGACA	0.54	Deletion
HMGCL	521753	47.249	chr1-24137280-24137280_13GdelGGA-521753-neg-c	-	TTCCTCCCCTGTCTTCCCAC	AG	NG	G	GGA	13	GGAAGACAGGGGA	AGGAGACGTACCTGTG	16	AGGAGACGTACCTGTGGGAAGACAGGGGA	0.62	Deletion
HMGCL	11954	NA	chr1-24144010-24144010_3CdelCAG-11954-pos-c	+	AAGCTGGTGGTTTCTATAAC	AG	NG	C	CAG	3	TGGTGGTTTCTAT	AACAGAGAGTCCTGCT	16	AGCAGGACTCTCTGTTATAGAAACCACCA	0.38	Deletion
HMGCL	11954	NA	chr1-24144010-24144010_5CdelCAG-11954-neg-c	-	TGCTTTCTGAAGCAGGACTC	TG	NG	C	CAG	5	TCCTGCTTCAGAA	TTTCTATAACAGAGAG	16	TTTCTATAACAGAGAGTCCTGCTTCAGAA	0.46	Deletion
HMGCL	11954	NA	chr1-24144010-24144010_11CdelCAG-11954-neg-c	-	TAGACATGCTTTCTGAAGCA	GG	NG	C	CAG	11	TTCAGAAAGCATG	TAACAGAGAGTCCTGC	16	TAACAGAGAGTCCTGCTTCAGAAAGCATG	0.38	Deletion
HMGCL	11954	63.5395	chr1-24144010-24144010_12CdelCAG-11954-neg-c	-	ATAGACATGCTTTCTGAAGC	AG	NG	C	CAG	12	TCAGAAAGCATGT	AACAGAGAGTCCTGCT	16	AACAGAGAGTCCTGCTTCAGAAAGCATGT	0.38	Deletion
HMGCL	557324	91.4656	chr1-24151878-24151878_5GdelGC-557324-pos-c	+	ACGCCAAGCCCACCAGTCGC	CG	NG	G	GC	5	CAAGCCCACCAGT	CGCCGCGGAAGCGCCT	16	AGGCGCTTCCGCGGCGACTGGTGGGCTTG	0.62	Deletion
HMGCL	557324	89.7696	chr1-24151878-24151878_4GdelGC-557324-pos-c	+	CGCCAAGCCCACCAGTCGCC	GG	NG	G	GC	4	AAGCCCACCAGTC	GCCGCGGAAGCGCCTT	16	AAGGCGCTTCCGCGGCGACTGGTGGGCTT	0.62	Deletion
FUCA1	633222	NA	chr1-24181008-24181008_8AdelAG-633222-pos-c	+	AGTTATAGTATCCTCCATGG	TG	NG	A	AG	8	ATAGTATCCTCCA	TGGTGACAGGAACAGT	16	ACTGTTCCTGTCACCATGGAGGATACTAT	0.38	Deletion
FUCA1	633222	NA	chr1-24181008-24181008_4AdelAG-633222-neg-c	-	CGATGGGGTCAGAACTGTTC	TG	NG	A	AG	4	CAGTTCTGACCCC	TCCATGGTGACAGGAA	16	TCCATGGTGACAGGAACAGTTCTGACCCC	0.62	Deletion
GRHL3	219246	NA	chr1-24669263-24669263_14GdelGT-219246-pos-c	+	AGGTCAAGTGCCCTGACTCC	AG	NG	G	GT	14	CAAGTGCCCTGAC	TCCAGCAACAGTGGTC	16	GACCACTGTTGCTGGAGTCAGGGCACTTG	0.62	Deletion
GRHL3	219246	64.7827	chr1-24669263-24669263_6GdelGT-219246-pos-c	+	TGCCCTGACTCCAGCAACAG	TG	NG	G	GT	6	CTGACTCCAGCAA	CAGTGGTCAGTGGGGA	16	TCCCCACTGACCACTGTTGCTGGAGTCAG	0.54	Deletion
GRHL3	219246	NA	chr1-24669263-24669263_5GdelGT-219246-pos-c	+	GCCCTGACTCCAGCAACAGT	GG	NG	G	GT	5	TGACTCCAGCAAC	AGTGGTCAGTGGGGAT	16	ATCCCCACTGACCACTGTTGCTGGAGTCA	0.54	Deletion
GRHL3	219246	NA	chr1-24669263-24669263_2GdelGT-219246-pos-c	+	CTGACTCCAGCAACAGTGGC	AG	NG	G	GT	2	CTCCAGCAACAGT	GGTCAGTGGGGATCCA	16	TGGATCCCCACTGACCACTGTTGCTGGAG	0.54	Deletion
GRHL3	101517	NA	chr1-24673972-24673972_3CdelCGGAG-101517-pos-c	+	TTCAGTTCTGCTGTATGTGC	GG	NG	C	CGGAG	3	GTTCTGCTGTATG	TGCGGAGGGAGACTGA	16	TCAGTCTCCCTCCGCACATACAGCAGAAC	0.46	Deletion
GRHL3	101517	NA	chr1-24673972-24673972_5CdelCGGAG-101517-neg-c	-	TCAAACACCTCCTCAGTCTC	CG	NG	C	CGGAG	5	ACTGAGGAGGTGT	GTATGTGCGGAGGGAG	16	GTATGTGCGGAGGGAGACTGAGGAGGTGT	0.54	Deletion
GRHL3	101517	NA	chr1-24673972-24673972_11CdelCGGAG-101517-neg-c	-	AGCGCGTCAAACACCTCCTC	AG	NG	C	CGGAG	11	GAGGTGTTTGACG	GCGGAGGGAGACTGAG	16	GCGGAGGGAGACTGAGGAGGTGTTTGACG	0.54	Deletion
LDLRAP1	468290	51.6186	chr1-25870253-25870253_2TdelTG-468290-pos-c	+	AGCTTGGCCAAGCAGAGCTG	GG	NG	T	TG	2	TGGCCAAGCAGAG	CTGGGGGGGCGGTGGC	16	GCCACCGCCCCCCCAGCTCTGCTTGGCCA	0.62	Deletion
SELENON	662908	NA	chr1-26127649-26127649_10CdelCA-662908-pos-c	+	GTTCAAACCCATTGCTGAGA	AG	NG	C	CA	10	AAACCCATTGCTG	AGAAGCTAACAGGTAC	16	GTACCTGTTAGCTTCTCAGCAATGGGTTT	0.46	Deletion
SELENON	662908	NA	chr1-26127649-26127649_3CdelCA-662908-pos-c	+	CCCATTGCTGAGAAGCTAAC	GG	NG	C	CA	3	TTGCTGAGAAGCT	AACAGGTACCAGGAGA	16	TCTCCTGGTACCTGTTAGCTTCTCAGCAA	0.46	Deletion
SELENON	662908	NA	chr1-26127649-26127649_1CdelCA-662908-neg-c	-	CAGTCTCTCCTGGTACCGTT	AG	NG	C	CA	1	GGTACCAGGAGAG	TGCTGAGAAGCTAACA	16	TGCTGAGAAGCTAACAGGTACCAGGAGAG	0.62	Deletion
SELENON	662908	NA	chr1-26127649-26127649_5CdelCA-662908-neg-c	-	CCGCCAGTCTCTCCTGGTAC	CG	NG	C	CA	5	CCAGGAGAGACTG	GAGAAGCTAACAGGTA	16	GAGAAGCTAACAGGTACCAGGAGAGACTG	0.62	Deletion
SELENON	280493	NA	chr1-26136296-26136296_3TdelTCGTG-280493-neg-c	-	GCTCCCACCTGTGGTTGGGA	AG	NG	T	TCGTG	3	CAACCACAGGTGG	TCCGGCTCTTCGTGCC	16	TCCGGCTCTTCGTGCCCAACCACAGGTGG	0.62	Deletion
SELENON	280493	NA	chr1-26136296-26136296_11TdelTCGTG-280493-neg-c	-	AGGGTCAAGCTCCCACCTGT	GG	NG	T	TCGTG	11	GGTGGGAGCTTGA	TTCGTGCCCAACCACA	16	TTCGTGCCCAACCACAGGTGGGAGCTTGA	0.62	Deletion
ARID1A	422806	69.2946	chr1-27105650-27105650_10CdelCT-422806-pos-c	+	GGATCCTGGGAGGTTCAGCA	AG	NG	C	CT	10	CCTGGGAGGTTCA	GCAAGGTGTCTAGTCC	16	GGACTAGACACCTTGCTGAACCTCCCAGG	0.62	Deletion
ARID1A	422806	NA	chr1-27105650-27105650_9CdelCT-422806-pos-c	+	GATCCTGGGAGGTTCAGCAA	GG	NG	C	CT	9	CTGGGAGGTTCAG	CAAGGTGTCTAGTCCA	16	TGGACTAGACACCTTGCTGAACCTCCCAG	0.62	Deletion
ARID1A	422806	NA	chr1-27105650-27105650_7CdelCT-422806-pos-c	+	TCCTGGGAGGTTCAGCAAGG	TG	NG	C	CT	7	GGGAGGTTCAGCA	AGGTGTCTAGTCCAGC	16	GCTGGACTAGACACCTTGCTGAACCTCCC	0.62	Deletion
ARID1A	422806	NA	chr1-27105650-27105650_3CdelCT-422806-pos-c	+	GGGAGGTTCAGCAAGGTGTC	AG	NG	C	CT	3	GGTTCAGCAAGGT	GTCTAGTCCAGCTCCC	16	GGGAGCTGGACTAGACACCTTGCTGAACC	0.54	Deletion
ARID1A	422806	NA	chr1-27105650-27105650_5CdelCT-422806-neg-c	-	ACCCTCCATGGGAGCTGGAC	TG	NG	C	CT	5	CAGCTCCCATGGA	AGCAAGGTGTCTAGTC	16	AGCAAGGTGTCTAGTCCAGCTCCCATGGA	0.62	Deletion
ARID1A	422806	NA	chr1-27105650-27105650_9CdelCT-422806-neg-c	-	CCCCACCCTCCATGGGAGCT	GG	NG	C	CT	9	TCCCATGGAGGGT	AGGTGTCTAGTCCAGC	16	AGGTGTCTAGTCCAGCTCCCATGGAGGGT	0.62	Deletion
ARID1A	419853	NA	chr1-27105736-27105736_14GdelGA-419853-pos-c	+	CTAGAAGAGGAAGAAGAAGA	GG	NG	G	GA	14	AAGAGGAAGAAGA	AGAGGAAGTAGTTGAA	16	TTCAACTACTTCCTCTTCTTCTTCCTCTT	0.38	Deletion
FCN3	5285	55.6969	chr1-27699670-27699670_9AdelAG-5285-neg-c	-	TCTGTGCCTACCTGAGGGCA	GG	NG	A	AG	9	CCTCAGGTAGGCA	ACTGGGAGGGCCCTGC	16	ACTGGGAGGGCCCTGCCCTCAGGTAGGCA	0.62	Deletion
FCN3	5285	NA	chr1-27699670-27699670_13AdelAG-5285-neg-c	-	ACCATCTGTGCCTACCTGAG	GG	NG	A	AG	13	AGGTAGGCACAGA	GGAGGGCCCTGCCCTC	16	GGAGGGCCCTGCCCTCAGGTAGGCACAGA	0.54	Deletion
FCN3	5285	71.1347	chr1-27699670-27699670_14AdelAG-5285-neg-c	-	TACCATCTGTGCCTACCTGA	GG	NG	A	AG	14	GGTAGGCACAGAT	GAGGGCCCTGCCCTCA	16	GAGGGCCCTGCCCTCAGGTAGGCACAGAT	0.54	Deletion
AHDC1	419512	52.0043	chr1-27874144-27874144_3TdelTC-419512-neg-c	-	TGGCTGACTTCCTGGGCAGA	CG	NG	T	TC	3	GCCCAGGAAGTCA	ACGCGGCCTCCGTCCT	16	ACGCGGCCTCCGTCCTGCCCAGGAAGTCA	0.62	Deletion
AHDC1	419512	61.8135	chr1-27874144-27874144_11TdelTC-419512-neg-c	-	AGGGCTGCTGGCTGACTTCC	TG	NG	T	TC	11	AGTCAGCCAGCAG	TCCGTCCTGCCCAGGA	16	TCCGTCCTGCCCAGGAAGTCAGCCAGCAG	0.62	Deletion
AHDC1	503934	NA	chr1-27874197-27874197_10AdelGG-503934-neg-c	-	ACCCTCCAGGCTCAGCTGCC	CG	NG	A	GG	10	AGCTGAGCCTGGA	AGGGCGGGCTGCGGGC	16	AGGGCGGGCTGCGGGCAGCTGAGCCTGGA	0.62	Deletion
AHDC1	208157	NA	chr1-27874817-27874817_13CdelCT-208157-neg-c	-	CCCATCCAAACGGAGCACTG	GG	NG	C	CT	13	TGCTCCGTTTGGA	GGCTGCCGGGGCCCAG	16	GGCTGCCGGGGCCCAGTGCTCCGTTTGGA	0.54	Deletion
AHDC1	208157	89.295	chr1-27874817-27874817_14CdelCT-208157-neg-c	-	ACCCATCCAAACGGAGCACT	GG	NG	C	CT	14	GCTCCGTTTGGAT	GCTGCCGGGGCCCAGT	16	GCTGCCGGGGCCCAGTGCTCCGTTTGGAT	0.54	Deletion
AHDC1	429816	91.6599	chr1-27875307-27875307_9TdelTGAGAA-429816-neg-c	-	AGAACTGTCGGCAGTTTGCG	GG	NG	T	TGAGAA	9	AAACTGCCGACAG	ACTGAGAAGCCCCCGC	16	ACTGAGAAGCCCCCGCAAACTGCCGACAG	0.54	Deletion
AHDC1	133327	NA	chr1-27875728-27875728_11AdelAG-133327-pos-c	+	CCCCATAGCCGCCGTACTGG	GG	NG	A	AG	11	ATAGCCGCCGTAC	TGGGGCAGGTAGGTGT	16	ACACCTACCTGCCCCAGTACGGCGGCTAT	0.62	Deletion
AHDC1	451682	47.599	chr1-27875745-27875745_8TdelTG-451682-pos-c	+	GGCAGGTAGGTGTTGGCAGG	CG	NG	T	TG	8	GGTAGGTGTTGGC	AGGCGGGTGGGTGGTA	16	TACCACCCACCCGCCTGCCAACACCTACC	0.62	Deletion
AHDC1	451682	NA	chr1-27875745-27875745_1TdelTG-451682-neg-c	-	CCCGCTCACCTACCACCACC	CG	NG	T	TG	1	GGTGGTAGGTGAG	TGTTGGCAGGCGGGTG	16	TGTTGGCAGGCGGGTGGGTGGTAGGTGAG	0.62	Deletion
AHDC1	429248	71.6668	chr1-27875880-27875880_13GdelGA-429248-pos-c	+	CTCGTCCTGGTGGGAAGGTC	TG	NG	G	GA	13	TCCTGGTGGGAAG	GTCTGGCGCGCGGACA	16	TGTCCGCGCGCCAGACCTTCCCACCAGGA	0.62	Deletion
AHDC1	429248	NA	chr1-27875880-27875880_10GdelGA-429248-pos-c	+	GTCCTGGTGGGAAGGTCTGG	CG	NG	G	GA	10	TGGTGGGAAGGTC	TGGCGCGCGGACAGGA	16	TCCTGTCCGCGCGCCAGACCTTCCCACCA	0.62	Deletion
AHDC1	429248	NA	chr1-27875880-27875880_8GdelGA-429248-pos-c	+	CCTGGTGGGAAGGTCTGGCG	CG	NG	G	GA	8	GTGGGAAGGTCTG	GCGCGCGGACAGGACA	16	TGTCCTGTCCGCGCGCCAGACCTTCCCAC	0.62	Deletion
AHDC1	429248	NA	chr1-27875880-27875880_1GdelGA-429248-neg-c	-	CCTTTCAGCCTGTCCTGCCG	CG	NG	G	GA	1	CAGGACAGGCTGA	AGGTCTGGCGCGCGGA	16	AGGTCTGGCGCGCGGACAGGACAGGCTGA	0.62	Deletion
AHDC1	429248	NA	chr1-27875880-27875880_3GdelGA-429248-neg-c	-	CTCCTTTCAGCCTGTCCTGC	CG	NG	G	GA	3	GGACAGGCTGAAA	GTCTGGCGCGCGGACA	16	GTCTGGCGCGCGGACAGGACAGGCTGAAA	0.54	Deletion
AHDC1	429248	NA	chr1-27875880-27875880_6GdelGA-429248-neg-c	-	CCCCTCCTTTCAGCCTGTCC	TG	NG	G	GA	6	CAGGCTGAAAGGA	TGGCGCGCGGACAGGA	16	TGGCGCGCGGACAGGACAGGCTGAAAGGA	0.54	Deletion
AHDC1	280482	62.8372	chr1-27875935-27875935_4CdelCT-280482-pos-c	+	CCCGCTGCTACCCACTGCCA	CG	NG	C	CT	4	CTGCTACCCACTG	CCACTGGGCTGGCCTT	16	AAGGCCAGCCCAGTGGCAGTGGGTAGCAG	0.62	Deletion
AHDC1	133328	NA	chr1-27876079-27876079_13AdelAG-133328-pos-c	+	GGCTGAGAGGGCAAAGTCCA	AG	NG	A	AG	13	GAGAGGGCAAAGT	CCAAGAGATCGGAGGA	16	TCCTCCGATCTCTTGGACTTTGCCCTCTC	0.54	Deletion
AHDC1	133328	NA	chr1-27876079-27876079_11AdelAG-133328-pos-c	+	CTGAGAGGGCAAAGTCCAAG	AG	NG	A	AG	11	GAGGGCAAAGTCC	AAGAGATCGGAGGAGT	16	ACTCCTCCGATCTCTTGGACTTTGCCCTC	0.62	Deletion
AHDC1	133328	66.4071	chr1-27876079-27876079_7AdelAG-133328-pos-c	+	GAGGGCAAAGTCCAAGAGAT	CG	NG	A	AG	7	GCAAAGTCCAAGA	GATCGGAGGAGTCATC	16	GATGACTCCTCCGATCTCTTGGACTTTGC	0.46	Deletion
AHDC1	133328	NA	chr1-27876079-27876079_6AdelAG-133328-pos-c	+	AGGGCAAAGTCCAAGAGATC	GG	NG	A	AG	6	CAAAGTCCAAGAG	ATCGGAGGAGTCATCC	16	GGATGACTCCTCCGATCTCTTGGACTTTG	0.46	Deletion
AHDC1	133328	NA	chr1-27876079-27876079_4AdelAG-133328-pos-c	+	GGCAAAGTCCAAGAGATCGG	AG	NG	A	AG	4	AAGTCCAAGAGAT	CGGAGGAGTCATCCGA	16	TCGGATGACTCCTCCGATCTCTTGGACTT	0.38	Deletion
AHDC1	133328	NA	chr1-27876079-27876079_2AdelAG-133328-pos-c	+	CAAAGTCCAAGAGATCGGAG	AG	NG	A	AG	2	GTCCAAGAGATCG	GAGGAGTCATCCGAAT	16	ATTCGGATGACTCCTCCGATCTCTTGGAC	0.54	Deletion
AHDC1	133328	NA	chr1-27876079-27876079_2AdelAG-133328-neg-c	-	GCTCGATTCGGATGACTCTC	CG	NG	A	AG	2	AGTCATCCGAATC	TCCAAGAGATCGGAGG	16	TCCAAGAGATCGGAGGAGTCATCCGAATC	0.46	Deletion
AHDC1	133328	NA	chr1-27876079-27876079_10AdelAG-133328-neg-c	-	CGCTCGCTGCTCGATTCGGA	TG	NG	A	AG	10	GAATCGAGCAGCG	ATCGGAGGAGTCATCC	16	ATCGGAGGAGTCATCCGAATCGAGCAGCG	0.62	Deletion
AHDC1	133326	NA	chr1-27876252-27876252_2CdelCCA-133326-pos-c	+	GCCTCGGTCCCCTGAAACCC	AG	NG	C	CCA	2	CGGTCCCCTGAAA	CCCACAGTTTCGGCCA	16	TGGCCGAAACTGTGGGTTTCAGGGGACCG	0.62	Deletion
AHDC1	133326	NA	chr1-27876252-27876252_12CdelCCA-133326-neg-c	-	ACCCAGGCGGACAAGCTGGC	CG	NG	C	CCA	12	AGCTTGTCCGCCT	ACCCACAGTTTCGGCC	16	ACCCACAGTTTCGGCCAGCTTGTCCGCCT	0.62	Deletion
AHDC1	266028	76.0301	chr1-27876397-27876397_8AdelAC-266028-pos-c	+	GGAACAGAGTCCCATTCTTC	CG	NG	A	AC	8	CAGAGTCCCATTC	TTCCGGGACCGTCTCT	16	AGAGACGGTCCCGGAAGAATGGGACTCTG	0.54	Deletion
AHDC1	266028	68.6501	chr1-27876397-27876397_7AdelAC-266028-pos-c	+	GAACAGAGTCCCATTCTTCC	GG	NG	A	AC	7	AGAGTCCCATTCT	TCCGGGACCGTCTCTT	16	AAGAGACGGTCCCGGAAGAATGGGACTCT	0.46	Deletion
AHDC1	266028	NA	chr1-27876397-27876397_3AdelAC-266028-pos-c	+	AGAGTCCCATTCTTCCGGGA	CG	NG	A	AC	3	TCCCATTCTTCCG	GGACCGTCTCTTGCGC	16	GCGCAAGAGACGGTCCCGGAAGAATGGGA	0.54	Deletion
AHDC1	266028	NA	chr1-27876397-27876397_6AdelAC-266028-neg-c	-	GGAAGCCAAAGCGCAAGAGA	CG	NG	A	AC	6	CTTGCGCTTTGGC	TCTTCCGGGACCGTCT	16	TCTTCCGGGACCGTCTCTTGCGCTTTGGC	0.62	Deletion
AHDC1	266028	NA	chr1-27876397-27876397_9AdelAC-266028-neg-c	-	CTGGGAAGCCAAAGCGCAAG	AG	NG	A	AC	9	GCGCTTTGGCTTC	TCCGGGACCGTCTCTT	16	TCCGGGACCGTCTCTTGCGCTTTGGCTTC	0.62	Deletion
AHDC1	208158	NA	chr1-27876681-27876681_14GdelGC-208158-pos-c	+	AGGAAGTGGGAGATGCTCTG	GG	NG	G	GC	14	AGTGGGAGATGCT	CTGGGTGTCGGGGGCC	16	GGCCCCCGACACCCAGAGCATCTCCCACT	0.54	Deletion
AHDC1	208158	55.3832	chr1-27876681-27876681_8GdelGC-208158-pos-c	+	TGGGAGATGCTCTGGGTGTC	GG	NG	G	GC	8	AGATGCTCTGGGT	GTCGGGGGCCTGGTGC	16	GCACCAGGCCCCCGACACCCAGAGCATCT	0.54	Deletion
AHDC1	208158	75.3194	chr1-27876681-27876681_7GdelGC-208158-pos-c	+	GGGAGATGCTCTGGGTGTCG	GG	NG	G	GC	7	GATGCTCTGGGTG	TCGGGGGCCTGGTGCA	16	TGCACCAGGCCCCCGACACCCAGAGCATC	0.62	Deletion
AHDC1	208158	74.9483	chr1-27876681-27876681_6GdelGC-208158-pos-c	+	GGAGATGCTCTGGGTGTCGG	GG	NG	G	GC	6	ATGCTCTGGGTGT	CGGGGGCCTGGTGCAC	16	GTGCACCAGGCCCCCGACACCCAGAGCAT	0.54	Deletion
AHDC1	208158	NA	chr1-27876681-27876681_5GdelGC-208158-pos-c	+	GAGATGCTCTGGGTGTCGGG	GG	NG	G	GC	5	TGCTCTGGGTGTC	GGGGGCCTGGTGCACC	16	GGTGCACCAGGCCCCCGACACCCAGAGCA	0.62	Deletion
AHDC1	208158	NA	chr1-27876681-27876681_12GdelGC-208158-neg-c	-	ACCCAGTGAGCCGGAGTCGG	TG	NG	G	GC	12	ACTCCGGCTCACT	GGGGCCTGGTGCACCG	16	GGGGCCTGGTGCACCGACTCCGGCTCACT	0.62	Deletion
AHDC1	208156	NA	chr1-27876745-27876745_11AdelAC-208156-neg-c	-	GCTGGCCTTCCTGAACCGCC	AG	NG	A	AC	11	GGTTCAGGAAGGC	GCGCACTGGCTCTGGC	16	GCGCACTGGCTCTGGCGGTTCAGGAAGGC	0.62	Deletion
AHDC1	451608	NA	chr1-27876816-27876816_12TdelTC-451608-pos-c	+	TGAGTACTCGGCCTTGCTGT	CG	NG	T	TC	12	TACTCGGCCTTGC	TGTCGTTGGCGTCTGC	16	GCAGACGCCAACGACAGCAAGGCCGAGTA	0.62	Deletion
AHDC1	451608	92.3855	chr1-27876816-27876816_9TdelTC-451608-pos-c	+	GTACTCGGCCTTGCTGTCGT	TG	NG	T	TC	9	TCGGCCTTGCTGT	CGTTGGCGTCTGCTGC	16	GCAGCAGACGCCAACGACAGCAAGGCCGA	0.62	Deletion
AHDC1	451608	NA	chr1-27876816-27876816_6TdelTC-451608-pos-c	+	CTCGGCCTTGCTGTCGTTGG	CG	NG	T	TC	6	GCCTTGCTGTCGT	TGGCGTCTGCTGCATA	16	TATGCAGCAGACGCCAACGACAGCAAGGC	0.62	Deletion
AHDC1	451608	NA	chr1-27876816-27876816_3TdelTC-451608-pos-c	+	GGCCTTGCTGTCGTTGGCGT	TG	NG	T	TC	3	TTGCTGTCGTTGG	CGTCTGCTGCATAGGA	16	TCCTATGCAGCAGACGCCAACGACAGCAA	0.54	Deletion
AHDC1	451608	NA	chr1-27876816-27876816_8TdelTC-451608-neg-c	-	TCTCCCCAGCCATCCTATGC	AG	NG	T	TC	8	TAGGATGGCTGGG	GTTGGCGTCTGCTGCA	16	GTTGGCGTCTGCTGCATAGGATGGCTGGG	0.62	Deletion
AHDC1	424562	NA	chr1-27876868-27876868_11GdelGTTTT-424562-pos-c	+	ATGCCAGCTTCTGCTTCCGC	CG	NG	G	GTTTT	11	CAGCTTCTGCTTC	CGCCGCCGTCGTTTTT	16	AAAAACGACGGCGGCGGAAGCAGAAGCTG	0.54	Deletion
AHDC1	424562	NA	chr1-27876868-27876868_8GdelGTTTT-424562-pos-c	+	CCAGCTTCTGCTTCCGCCGC	CG	NG	G	GTTTT	8	CTTCTGCTTCCGC	CGCCGTCGTTTTTTTA	16	TAAAAAAACGACGGCGGCGGAAGCAGAAG	0.62	Deletion
AHDC1	632597	79.9343	chr1-27877629-27877629_14GdelGC-632597-pos-c	+	ACGTCAAGCAGCTTGGGCAG	GG	NG	G	GC	14	CAAGCAGCTTGGG	CAGGGGGTCGAGTGCC	16	GGCACTCGACCCCCTGCCCAAGCTGCTTG	0.62	Deletion
AHDC1	632597	63.178	chr1-27877629-27877629_13GdelGC-632597-pos-c	+	CGTCAAGCAGCTTGGGCAGG	GG	NG	G	GC	13	AAGCAGCTTGGGC	AGGGGGTCGAGTGCCT	16	AGGCACTCGACCCCCTGCCCAAGCTGCTT	0.62	Deletion
AHDC1	632597	NA	chr1-27877629-27877629_6GdelGC-632597-neg-c	-	GTCGCAGCTGCTTGACCCCC	AG	NG	G	GC	6	GGTCAAGCAGCTG	GGGTCGAGTGCCTGGG	16	GGGTCGAGTGCCTGGGGGTCAAGCAGCTG	0.62	Deletion
AHDC1	632597	NA	chr1-27877629-27877629_14GdelGC-632597-neg-c	-	TCCTTGGAGTCGCAGCTGCT	TG	NG	G	GC	14	AGCTGCGACTCCA	TGCCTGGGGGTCAAGC	16	TGCCTGGGGGTCAAGCAGCTGCGACTCCA	0.62	Deletion
AHDC1	559645	93.5389	chr1-27878076-27878076_9GdelGC-559645-pos-c	+	CCGCTCCGACTTGGCGTGTG	GG	NG	G	GC	9	TCCGACTTGGCGT	GTGGGGTGGCCCGCTC	16	GAGCGGGCCACCCCACACGCCAAGTCGGA	0.62	Deletion
AHDC1	559645	87.0797	chr1-27878076-27878076_6GdelGC-559645-pos-c	+	CTCCGACTTGGCGTGTGGGG	TG	NG	G	GC	6	GACTTGGCGTGTG	GGGTGGCCCGCTCCTC	16	GAGGAGCGGGCCACCCCACACGCCAAGTC	0.62	Deletion
AHDC1	559645	NA	chr1-27878076-27878076_5GdelGC-559645-pos-c	+	TCCGACTTGGCGTGTGGGGT	GG	NG	G	GC	5	ACTTGGCGTGTGG	GGTGGCCCGCTCCTCA	16	TGAGGAGCGGGCCACCCCACACGCCAAGT	0.62	Deletion
AHDC1	559645	NA	chr1-27878076-27878076_9GdelGC-559645-neg-c	-	CAGCATCCGTAGCCCTGAGG	AG	NG	G	GC	9	CAGGGCTACGGAT	GGGGTGGCCCGCTCCT	16	GGGGTGGCCCGCTCCTCAGGGCTACGGAT	0.62	Deletion
AHDC1	559645	80.8414	chr1-27878076-27878076_12GdelGC-559645-neg-c	-	CAACAGCATCCGTAGCCCTG	AG	NG	G	GC	12	GGCTACGGATGCT	GTGGCCCGCTCCTCAG	16	GTGGCCCGCTCCTCAGGGCTACGGATGCT	0.62	Deletion
AHDC1	559645	NA	chr1-27878076-27878076_14GdelGC-559645-neg-c	-	GCCAACAGCATCCGTAGCCC	TG	NG	G	GC	14	CTACGGATGCTGT	GGCCCGCTCCTCAGGG	16	GGCCCGCTCCTCAGGGCTACGGATGCTGT	0.54	Deletion
EPB41	221297	68.7331	chr1-29344900-29344900_3CdelCGAATCAG-221297-neg-c	-	TCTCTTCAAGTTCCTTGGTG	GG	NG	C	CGAATCAG	3	CAAGGAACTTGAA	TGGCCCCGAATCAGAC	16	TGGCCCCGAATCAGACCAAGGAACTTGAA	0.38	Deletion
EPB41	221297	69.7838	chr1-29344900-29344900_4CdelCGAATCAG-221297-neg-c	-	TTCTCTTCAAGTTCCTTGGT	GG	NG	C	CGAATCAG	4	AAGGAACTTGAAG	GGCCCCGAATCAGACC	16	GGCCCCGAATCAGACCAAGGAACTTGAAG	0.38	Deletion
EPB41	221297	39.8384	chr1-29344900-29344900_5CdelCGAATCAG-221297-neg-c	-	CTTCTCTTCAAGTTCCTTGG	TG	NG	C	CGAATCAG	5	AGGAACTTGAAGA	GCCCCGAATCAGACCA	16	GCCCCGAATCAGACCAAGGAACTTGAAGA	0.38	Deletion
AK2	446366	NA	chr1-33478978-33478978_5CdelCG-446366-neg-c	-	ACCGGGGAACCCTTGATCCG	TG	NG	C	CG	5	ATCAAGGGTTCCC	ATCATCTGATCGACGG	16	ATCATCTGATCGACGGATCAAGGGTTCCC	0.54	Deletion
AK2	446366	NA	chr1-33478978-33478978_12CdelCG-446366-neg-c	-	TCAGATCACCGGGGAACCCT	TG	NG	C	CG	12	GTTCCCCGGTGAT	GATCGACGGATCAAGG	16	GATCGACGGATCAAGGGTTCCCCGGTGAT	0.62	Deletion
AK2	18254	89.453	chr1-33480167-33480167_8AdelAG-18254-pos-c	+	TTGGAGGGTTGAACTCCTCG	TG	NG	A	AG	8	AGGGTTGAACTCC	TCGTGGTAGGAACGGC	16	GCCGTTCCTACCACGAGGAGTTCAACCCT	0.54	Deletion
AK2	18254	NA	chr1-33480167-33480167_7AdelAG-18254-pos-c	+	TGGAGGGTTGAACTCCTCGT	GG	NG	A	AG	7	GGGTTGAACTCCT	CGTGGTAGGAACGGCC	16	GGCCGTTCCTACCACGAGGAGTTCAACCC	0.54	Deletion
AK2	18254	NA	chr1-33480167-33480167_4AdelAG-18254-pos-c	+	AGGGTTGAACTCCTCGTGGT	AG	NG	A	AG	4	TTGAACTCCTCGT	GGTAGGAACGGCCACT	16	AGTGGCCGTTCCTACCACGAGGAGTTCAA	0.46	Deletion
AK2	18254	NA	chr1-33480167-33480167_12AdelAG-18254-neg-c	-	GGCTGATTCACCCCAAGAGT	GG	NG	A	AG	12	CTTGGGGTGAATC	GGTAGGAACGGCCACT	16	GGTAGGAACGGCCACTCTTGGGGTGAATC	0.54	Deletion
AK2	18254	81.5069	chr1-33480167-33480167_13AdelAG-18254-neg-c	-	AGGCTGATTCACCCCAAGAG	TG	NG	A	AG	13	TTGGGGTGAATCA	GTAGGAACGGCCACTC	16	GTAGGAACGGCCACTCTTGGGGTGAATCA	0.46	Deletion
AK2	18251	86.3935	chr1-33490143-33490143_13CdelCA-18251-pos-c	+	GCATGTCCCCAGTAGCTAAA	TG	NG	C	CA	13	GTCCCCAGTAGCT	AAATGGCAGACACAGA	16	TCTGTGTCTGCCATTTAGCTACTGGGGAC	0.62	Deletion
AK2	18251	NA	chr1-33490143-33490143_12CdelCA-18251-pos-c	+	CATGTCCCCAGTAGCTAAAT	GG	NG	C	CA	12	TCCCCAGTAGCTA	AATGGCAGACACAGAA	16	TTCTGTGTCTGCCATTTAGCTACTGGGGA	0.54	Deletion
AK2	18251	NA	chr1-33490143-33490143_9CdelCA-18251-pos-c	+	GTCCCCAGTAGCTAAATGGC	AG	NG	C	CA	9	CCAGTAGCTAAAT	GGCAGACACAGAAGTT	16	AACTTCTGTGTCTGCCATTTAGCTACTGG	0.38	Deletion
AK2	18251	NA	chr1-33490143-33490143_1CdelCA-18251-pos-c	+	TAGCTAAATGGCAGACACGA	AG	NG	C	CA	1	TAAATGGCAGACA	CAGAAGTTTTCAGCCA	16	TGGCTGAAAACTTCTGTGTCTGCCATTTA	0.38	Deletion
GJB3	6487	NA	chr1-35250783-35250783_11CdelCATT-6487-pos-c	+	CCTGTTCAGCCTCATCTTCA	AG	NG	C	CATT	11	TTCAGCCTCATCT	TCAAGCTCATCATTGA	16	TCAATGATGAGCTTGAAGATGAGGCTGAA	0.46	Deletion
GJB3	6487	NA	chr1-35250783-35250783_4CdelCATT-6487-pos-c	+	AGCCTCATCTTCAAGCTCAT	CG	NG	C	CATT	4	TCATCTTCAAGCT	CATCATTGAGTTCCTC	16	GAGGAACTCAATGATGAGCTTGAAGATGA	0.38	Deletion
GJB3	6487	NA	chr1-35250783-35250783_2CdelCATT-6487-pos-c	+	CCTCATCTTCAAGCTCATCG	AG	NG	C	CATT	2	ATCTTCAAGCTCA	TCATTGAGTTCCTCTT	16	AAGAGGAACTCAATGATGAGCTTGAAGAT	0.38	Deletion
GJB3	6487	NA	chr1-35250783-35250783_2CdelCATT-6487-neg-c	-	GTAGAGGAAGAGGAACTCGA	TG	NG	C	CATT	2	AGTTCCTCTTCCT	TTCAAGCTCATCATTG	16	TTCAAGCTCATCATTGAGTTCCTCTTCCT	0.46	Deletion
GJB3	6487	NA	chr1-35250783-35250783_5CdelCATT-6487-neg-c	-	CAGGTAGAGGAAGAGGAACT	CG	NG	C	CATT	5	TCCTCTTCCTCTA	AAGCTCATCATTGAGT	16	AAGCTCATCATTGAGTTCCTCTTCCTCTA	0.46	Deletion
GJB3	6487	NA	chr1-35250783-35250783_11CdelCATT-6487-neg-c	-	GTGCAGCAGGTAGAGGAAGA	GG	NG	C	CATT	11	TCCTCTACCTGCT	ATCATTGAGTTCCTCT	16	ATCATTGAGTTCCTCTTCCTCTACCTGCT	0.54	Deletion
GJB3	6487	34.347	chr1-35250783-35250783_12CdelCATT-6487-neg-c	-	TGTGCAGCAGGTAGAGGAAG	AG	NG	C	CATT	12	CCTCTACCTGCTG	TCATTGAGTTCCTCTT	16	TCATTGAGTTCCTCTTCCTCTACCTGCTG	0.62	Deletion
ADPRS	599344	NA	chr1-36556923-36556923_9AdelAG-599344-pos-c	+	CTGCTAGCCAAGGAGGCCTT	TG	NG	A	AG	9	TAGCCAAGGAGGC	CTTTGACGAGGTGGAC	16	GTCCACCTCGTCAAAGGCCTCCTTGGCTA	0.62	Deletion
ADPRS	599344	NA	chr1-36556923-36556923_4AdelAG-599344-pos-c	+	AGCCAAGGAGGCCTTTGACG	AG	NG	A	AG	4	AAGGAGGCCTTTG	ACGAGGTGGACATGGC	16	GCCATGTCCACCTCGTCAAAGGCCTCCTT	0.54	Deletion
ADPRS	599344	87.0817	chr1-36556923-36556923_2AdelAG-599344-pos-c	+	CCAAGGAGGCCTTTGACGAG	TG	NG	A	AG	2	GGAGGCCTTTGAC	GAGGTGGACATGGCTC	16	GAGCCATGTCCACCTCGTCAAAGGCCTCC	0.62	Deletion
ADPRS	599344	NA	chr1-36556923-36556923_1AdelAG-599344-pos-c	+	CAAGGAGGCCTTTGACGAGT	GG	NG	A	AG	1	GAGGCCTTTGACG	AGGTGGACATGGCTCA	16	TGAGCCATGTCCACCTCGTCAAAGGCCTC	0.62	Deletion
ADPRS	599344	NA	chr1-36556923-36556923_3AdelAG-599344-neg-c	-	ACCTGTGAGCCATGTCCACT	CG	NG	A	AG	3	GGACATGGCTCAC	AGGCCTTTGACGAGGT	16	AGGCCTTTGACGAGGTGGACATGGCTCAC	0.62	Deletion
ADPRS	599344	NA	chr1-36556923-36556923_11AdelAG-599344-neg-c	-	TCCCCCTCACCTGTGAGCCA	TG	NG	A	AG	11	CTCACAGGTGAGG	GACGAGGTGGACATGG	16	GACGAGGTGGACATGGCTCACAGGTGAGG	0.62	Deletion
ADPRS	590301	NA	chr1-36557321-36557321_5GdelGCCTGC-590301-pos-c	+	CAAATGTCGCGATGTCTTTG	AG	NG	G	GCCTGC	5	TGTCGCGATGTCT	TTGAGCCTGCCCGGGC	16	GCCCGGGCAGGCTCAAAGACATCGCGACA	0.54	Deletion
ADPRS	590301	91.6084	chr1-36557321-36557321_2GdelGCCTGC-590301-pos-c	+	ATGTCGCGATGTCTTTGAGC	CG	NG	G	GCCTGC	2	CGCGATGTCTTTG	AGCCTGCCCGGGCCCA	16	TGGGCCCGGGCAGGCTCAAAGACATCGCG	0.54	Deletion
ADPRS	590301	NA	chr1-36557321-36557321_6GdelGCCTGC-590301-neg-c	-	TTTCCCGTTAAACTGGGCCC	GG	NG	G	GCCTGC	6	CCCAGTTTAACGG	TTTGAGCCTGCCCGGG	16	TTTGAGCCTGCCCGGGCCCAGTTTAACGG	0.54	Deletion
ADPRS	590301	79.4724	chr1-36557321-36557321_7GdelGCCTGC-590301-neg-c	-	CTTTCCCGTTAAACTGGGCC	CG	NG	G	GCCTGC	7	CCAGTTTAACGGG	TTGAGCCTGCCCGGGC	16	TTGAGCCTGCCCGGGCCCAGTTTAACGGG	0.54	Deletion
CSF3R	242630	NA	chr1-36937073-36937073_14TdelTC-242630-pos-c	+	CTGAGAAGACCACCGGAGTG	GG	NG	T	TC	14	GAAGACCACCGGA	GTGGGACGAGAGGTCC	16	GGACCTCTCGTCCCACTCCGGTGGTCTTC	0.62	Deletion
CSF3R	242630	78.9819	chr1-36937073-36937073_2TdelTC-242630-pos-c	+	CCGGAGTGGGACGAGAGGTC	CG	NG	T	TC	2	AGTGGGACGAGAG	GTCCCGGCTGAGTTAT	16	ATAACTCAGCCGGGACCTCTCGTCCCACT	0.62	Deletion
CSF3R	242630	NA	chr1-36937073-36937073_6TdelTC-242630-neg-c	-	TTGTGGCCTATAACTCAGCC	GG	NG	T	TC	6	TGAGTTATAGGCC	GACGAGAGGTCCCGGC	16	GACGAGAGGTCCCGGCTGAGTTATAGGCC	0.46	Deletion
CSF3R	242630	86.2506	chr1-36937073-36937073_7TdelTC-242630-neg-c	-	CTTGTGGCCTATAACTCAGC	CG	NG	T	TC	7	GAGTTATAGGCCA	ACGAGAGGTCCCGGCT	16	ACGAGAGGTCCCGGCTGAGTTATAGGCCA	0.46	Deletion
CSF3R	242630	NA	chr1-36937073-36937073_10TdelTC-242630-neg-c	-	GCCCTTGTGGCCTATAACTC	AG	NG	T	TC	10	TTATAGGCCACAA	AGAGGTCCCGGCTGAG	16	AGAGGTCCCGGCTGAGTTATAGGCCACAA	0.38	Deletion
CSF3R	542856	NA	chr1-36938161-36938161_7TdelTC-542856-neg-c	-	GCCTGCACATAAATCAGAAG	TG	NG	T	TC	7	CTGATTTATGTGC	GGCGCAGCTCACACTT	16	GGCGCAGCTCACACTTCTGATTTATGTGC	0.38	Deletion
CSF3R	542856	NA	chr1-36938161-36938161_12TdelTC-542856-neg-c	-	GCCAGGCCTGCACATAAATC	AG	NG	T	TC	12	TTATGTGCAGGCC	AGCTCACACTTCTGAT	16	AGCTCACACTTCTGATTTATGTGCAGGCC	0.54	Deletion
PPT1	199010	NA	chr1-40539843-40539843_5GdelGC-199010-pos-c	+	CTGCATTGTCCATTTCCTTT	AG	NG	G	GC	5	ATTGTCCATTTCC	TTTAGCCCCAGGCGGT	16	ACCGCCTGGGGCTAAAGGAAATGGACAAT	0.38	Deletion
PPT1	199010	87.0325	chr1-40539843-40539843_7GdelGC-199010-neg-c	-	TTCCTTCTGCAGGACCGCCT	GG	NG	G	GC	7	CGGTCCTGCAGAA	TTCCTTTAGCCCCAGG	16	TTCCTTTAGCCCCAGGCGGTCCTGCAGAA	0.62	Deletion
PPT1	199010	74.9015	chr1-40539843-40539843_8GdelGC-199010-neg-c	-	TTTCCTTCTGCAGGACCGCC	TG	NG	G	GC	8	GGTCCTGCAGAAG	TCCTTTAGCCCCAGGC	16	TCCTTTAGCCCCAGGCGGTCCTGCAGAAG	0.62	Deletion
PPT1	199010	NA	chr1-40539843-40539843_12GdelGC-199010-neg-c	-	GGCCTTTCCTTCTGCAGGAC	CG	NG	G	GC	12	CTGCAGAAGGAAA	TTAGCCCCAGGCGGTC	16	TTAGCCCCAGGCGGTCCTGCAGAAGGAAA	0.46	Deletion
PPT1	280344	61.7101	chr1-40555162-40555162_6GdelGC-280344-pos-c	+	AGATGTGAGAGCTCTCTCCT	GG	NG	G	GC	6	GTGAGAGCTCTCT	CCTGGGCATCGAGGGA	16	TCCCTCGATGCCCAGGAGAGAGCTCTCAC	0.54	Deletion
PPT1	280344	NA	chr1-40555162-40555162_1GdelGC-280344-pos-c	+	TGAGAGCTCTCTCCTGGGAT	CG	NG	G	GC	1	AGCTCTCTCCTGG	GCATCGAGGGAGTCCA	16	TGGACTCCCTCGATGCCCAGGAGAGAGCT	0.62	Deletion
PPT1	649994	70.5001	chr1-40557742-40557742_13CdelCCA-649994-pos-c	+	GTACAGAAATTGGCCTCCCT	GG	NG	C	CCA	13	AGAAATTGGCCTC	CCTGGGAGAATCCCAT	16	ATGGGATTCTCCCAGGGAGGCCAATTTCT	0.46	Deletion
PPT1	649994	NA	chr1-40557742-40557742_12CdelCCA-649994-pos-c	+	TACAGAAATTGGCCTCCCTG	GG	NG	C	CCA	12	GAAATTGGCCTCC	CTGGGAGAATCCCATA	16	TATGGGATTCTCCCAGGGAGGCCAATTTC	0.54	Deletion
PPT1	649994	NA	chr1-40557742-40557742_10CdelCCA-649994-pos-c	+	CAGAAATTGGCCTCCCTGGG	AG	NG	C	CCA	10	AATTGGCCTCCCT	GGGAGAATCCCATAGC	16	GCTATGGGATTCTCCCAGGGAGGCCAATT	0.54	Deletion
PPT1	649994	NA	chr1-40557742-40557742_2CdelCCA-649994-pos-c	+	GGCCTCCCTGGGAGAATCCT	AG	NG	C	CCA	2	TCCCTGGGAGAAT	CCCATAGCATTGTAGC	16	GCTACAATGCTATGGGATTCTCCCAGGGA	0.54	Deletion
PPT1	649994	NA	chr1-40557742-40557742_4CdelCCA-649994-neg-c	-	GCAGCAAGGCTACAATGCTA	GG	NG	C	CCA	4	CATTGTAGCCTTG	TGGGAGAATCCCATAG	16	TGGGAGAATCCCATAGCATTGTAGCCTTG	0.46	Deletion
PPT1	649994	86.8097	chr1-40557742-40557742_5CdelCCA-649994-neg-c	-	TGCAGCAAGGCTACAATGCT	AG	NG	C	CCA	5	ATTGTAGCCTTGC	GGGAGAATCCCATAGC	16	GGGAGAATCCCATAGCATTGTAGCCTTGC	0.46	Deletion
PPT1	649994	NA	chr1-40557742-40557742_9CdelCCA-649994-neg-c	-	AAATTGCAGCAAGGCTACAA	TG	NG	C	CCA	9	TAGCCTTGCTGCA	GAATCCCATAGCATTG	16	GAATCCCATAGCATTGTAGCCTTGCTGCA	0.54	Deletion
PPT1	664850	NA	chr1-40562904-40562904_13AdelAC-664850-pos-c	+	CACAGCCAAGAGCCACAGGC	AG	NG	A	AC	13	GCCAAGAGCCACA	GGCAGCCGGGCGACGC	16	GCGTCGCCCGGCTGCCTGTGGCTCTTGGC	0.62	Deletion
PPT1	664850	26.5141	chr1-40562904-40562904_10AdelAC-664850-pos-c	+	AGCCAAGAGCCACAGGCAGC	CG	NG	A	AC	10	AAGAGCCACAGGC	AGCCGGGCGACGCCAT	16	ATGGCGTCGCCCGGCTGCCTGTGGCTCTT	0.62	Deletion
PPT1	664850	42.2228	chr1-40562904-40562904_9AdelAC-664850-pos-c	+	GCCAAGAGCCACAGGCAGCC	GG	NG	A	AC	9	AGAGCCACAGGCA	GCCGGGCGACGCCATC	16	GATGGCGTCGCCCGGCTGCCTGTGGCTCT	0.62	Deletion
PPT1	664850	NA	chr1-40562904-40562904_3AdelAC-664850-neg-c	-	GTGACACAGCGAAGATGGCT	CG	NG	A	AC	3	CATCTTCGCTGTG	GGCAGCCGGGCGACGC	16	GGCAGCCGGGCGACGCCATCTTCGCTGTG	0.54	Deletion
PPT1	664850	NA	chr1-40562904-40562904_7AdelAC-664850-neg-c	-	TCATGTGACACAGCGAAGAT	GG	NG	A	AC	7	TTCGCTGTGTCAC	GCCGGGCGACGCCATC	16	GCCGGGCGACGCCATCTTCGCTGTGTCAC	0.54	Deletion
PPT1	664850	NA	chr1-40562904-40562904_11AdelAC-664850-neg-c	-	GCGGTCATGTGACACAGCGA	AG	NG	A	AC	11	CTGTGTCACATGA	GGCGACGCCATCTTCG	16	GGCGACGCCATCTTCGCTGTGTCACATGA	0.46	Deletion
PPT1	664850	NA	chr1-40562904-40562904_14AdelAC-664850-neg-c	-	CCCGCGGTCATGTGACACAG	CG	NG	A	AC	14	TGTCACATGACCG	GACGCCATCTTCGCTG	16	GACGCCATCTTCGCTGTGTCACATGACCG	0.54	Deletion
ZMPSTE24	41411	NA	chr1-40723991-40723991_14GdelGA-41411-pos-c	+	GCTGGACGCTTTGTGGGAGA	TG	NG	G	GA	14	GACGCTTTGTGGG	AGATGCCGGCCGAGAA	16	TTCTCGGCCGGCATCTCCCACAAAGCGTC	0.62	Deletion
ZMPSTE24	41411	NA	chr1-40723991-40723991_10GdelGA-41411-pos-c	+	GACGCTTTGTGGGAGATGCC	GG	NG	G	GA	10	CTTTGTGGGAGAT	GCCGGCCGAGAAGCGT	16	ACGCTTCTCGGCCGGCATCTCCCACAAAG	0.46	Deletion
ZMPSTE24	41411	NA	chr1-40723991-40723991_7GdelGA-41411-pos-c	+	GCTTTGTGGGAGATGCCGGC	CG	NG	G	GA	7	TGTGGGAGATGCC	GGCCGAGAAGCGTATC	16	GATACGCTTCTCGGCCGGCATCTCCCACA	0.62	Deletion
ZMPSTE24	41411	NA	chr1-40723991-40723991_1GdelGA-41411-neg-c	-	GGCCCCGAAGATACGCTCTC	GG	NG	G	GA	1	AGCGTATCTTCGG	GAGATGCCGGCCGAGA	16	GAGATGCCGGCCGAGAAGCGTATCTTCGG	0.54	Deletion
ZMPSTE24	41411	97.8323	chr1-40723991-40723991_2GdelGA-41411-neg-c	-	CGGCCCCGAAGATACGCTCT	CG	NG	G	GA	2	GCGTATCTTCGGG	AGATGCCGGCCGAGAA	16	AGATGCCGGCCGAGAAGCGTATCTTCGGG	0.62	Deletion
ZMPSTE24	288995	NA	chr1-40747061-40747061_2CdelCA-288995-neg-c	-	AAACTATTCGCTTGTTCTGA	AG	NG	C	CA	2	GAACAAGCGAATA	TTTATGGCTTCTTCAA	16	TTTATGGCTTCTTCAAGAACAAGCGAATA	0.38	Deletion
ZMPSTE24	288995	NA	chr1-40747061-40747061_5CdelCA-288995-neg-c	-	ACAAAACTATTCGCTTGTTC	TG	NG	C	CA	5	CAAGCGAATAGTT	ATGGCTTCTTCAAGAA	16	ATGGCTTCTTCAAGAACAAGCGAATAGTT	0.38	Deletion
COL9A2	29645	NA	chr1-40775605-40775605_7CdelCTCACCTCG-29645-pos-c	+	ACTGAACAATGGGTGCCTGA	GG	NG	C	CTCACCTCG	7	AACAATGGGTGCC	TGAGGACTCACCTCGT	16	ACGAGGTGAGTCCTCAGGCACCCATTGTT	0.54	Deletion
COL9A2	29645	NA	chr1-40775605-40775605_7CdelCTCACCTCG-29645-neg-c	-	GGCCGAGCTGGGGAGAAGGG	TG	NG	C	CTCACCTCG	7	TTCTCCCCAGCTC	ACTCACCTCGTCACCC	16	ACTCACCTCGTCACCCTTCTCCCCAGCTC	0.62	Deletion
KCNQ4	625441	NA	chr1-41250023-41250023_2GdelGGTCTACAAC-625441-pos-c	+	CCGCCGCCTGCAGAACTGGG	TG	NG	G	GGTCTACAAC	2	CGCCTGCAGAACT	GGGTCTACAACGTGCT	16	AGCACGTTGTAGACCCAGTTCTGCAGGCG	0.62	Deletion
KCNQ4	179111	93.0667	chr1-41283887-41283887_12TdelTC-179111-pos-c	+	CGGCTTGGAGTACATCGTCC	GG	NG	T	TC	12	TTGGAGTACATCG	TCCGGGTCTGGTCCGC	16	GCGGACCAGACCCGGACGATGTACTCCAA	0.46	Deletion
KCNQ4	179111	NA	chr1-41283887-41283887_11TdelTC-179111-pos-c	+	GGCTTGGAGTACATCGTCCG	GG	NG	T	TC	11	TGGAGTACATCGT	CCGGGTCTGGTCCGCC	16	GGCGGACCAGACCCGGACGATGTACTCCA	0.46	Deletion
KCNQ4	179111	96.5145	chr1-41283887-41283887_7TdelTC-179111-pos-c	+	TGGAGTACATCGTCCGGGTC	TG	NG	T	TC	7	GTACATCGTCCGG	GTCTGGTCCGCCGGAT	16	ATCCGGCGGACCAGACCCGGACGATGTAC	0.62	Deletion
P3H1	653499	65.4422	chr1-43213451-43213451_3AdelAT-653499-neg-c	-	AGCGCCATCCTTTACCTAAT	GG	NG	A	AT	3	AGGTAAAGGATGG	ATCGAAGTCCCCATTT	16	ATCGAAGTCCCCATTTAGGTAAAGGATGG	0.46	Deletion
P3H1	653499	86.2342	chr1-43213451-43213451_4AdelAT-653499-neg-c	-	CAGCGCCATCCTTTACCTAA	TG	NG	A	AT	4	GGTAAAGGATGGC	TCGAAGTCCCCATTTA	16	TCGAAGTCCCCATTTAGGTAAAGGATGGC	0.54	Deletion
P3H1	1257	NA	chr1-43218315-43218315_14GdelCT-1257-pos-c	+	GGAGTTTGGAGTTCATGGTG	AG	NG	G	CT	14	TTTGGAGTTCATG	GTGAGACTGATGCCTT	16	AAGGCATCAGTCTCACCATGAACTCCAAA	0.38	Deletion
P3H1	1257	NA	chr1-43218315-43218315_10GdelCT-1257-pos-c	+	TTTGGAGTTCATGGTGAGAC	TG	NG	G	CT	10	GAGTTCATGGTGA	GACTGATGCCTTCATA	16	TATGAAGGCATCAGTCTCACCATGAACTC	0.46	Deletion
P3H1	1257	NA	chr1-43218315-43218315_5GdelCT-1257-pos-c	+	AGTTCATGGTGAGACTGATG	CG	NG	G	CT	5	CATGGTGAGACTG	ATGCCTTCATACAGCA	16	TGCTGTATGAAGGCATCAGTCTCACCATG	0.54	Deletion
P3H1	1255	NA	chr1-43224932-43224932_10AdelAG-1255-pos-c	+	AAGGTAGTTGTAGCCATCGT	AG	NG	A	AG	10	TAGTTGTAGCCAT	CGTAGTCATAGGGCCC	16	GGGCCCTATGACTACGATGGCTACAACTA	0.38	Deletion
P3H1	1255	95.6929	chr1-43224932-43224932_4AdelAG-1255-pos-c	+	GTTGTAGCCATCGTAGTCAT	AG	NG	A	AG	4	TAGCCATCGTAGT	CATAGGGCCCTTCGCA	16	TGCGAAGGGCCCTATGACTACGATGGCTA	0.46	Deletion
P3H1	522681	NA	chr1-43225029-43225029_4TdelTGAGTA-522681-pos-c	+	GCTTCCTGTGGCTGTTCCTC	TG	NG	T	TGAGTA	4	CCTGTGGCTGTTC	CTCTGAGTAGAGTCGC	16	GCGACTCTACTCAGAGGAACAGCCACAGG	0.62	Deletion
P3H1	522681	NA	chr1-43225029-43225029_2TdelTGAGTA-522681-pos-c	+	TTCCTGTGGCTGTTCCTCTG	AG	NG	T	TGAGTA	2	TGTGGCTGTTCCT	CTGAGTAGAGTCGCAC	16	GTGCGACTCTACTCAGAGGAACAGCCACA	0.54	Deletion
P3H1	522681	NA	chr1-43225029-43225029_4TdelTGAGTA-522681-neg-c	-	TTCGACTGGGAGTGCGACTC	AG	NG	T	TGAGTA	4	TCGCACTCCCAGT	GTTCCTCTGAGTAGAG	16	GTTCCTCTGAGTAGAGTCGCACTCCCAGT	0.62	Deletion
P3H1	522436	NA	chr1-43228040-43228040_1CdelCCA-522436-neg-c	-	TATTACCAAACCATGTCGAG	TG	NG	C	CCA	1	GACATGGTTTGGT	GGCCTCCTTCACTCCA	16	GGCCTCCTTCACTCCAGACATGGTTTGGT	0.46	Deletion
SVBP	635969	NA	chr1-43282173-43282173_10AdelATTCT-635969-pos-c	+	TTTGGCCTTCTCAACTCTGC	TG	NG	A	ATTCT	10	GCCTTCTCAACTC	TGCTGACAGATTCTTT	16	AAAGAATCTGTCAGCAGAGTTGAGAAGGC	0.54	Deletion
SVBP	635969	NA	chr1-43282173-43282173_6AdelATTCT-635969-pos-c	+	GCCTTCTCAACTCTGCTGAC	AG	NG	A	ATTCT	6	TCTCAACTCTGCT	GACAGATTCTTTAACT	16	AGTTAAAGAATCTGTCAGCAGAGTTGAGA	0.46	Deletion
ERMAP	1915	NA	chr1-43296655-43296655_12TdelTGA-1915-pos-c	+	CCGGAATATAAGGGGAGGAC	GG	NG	T	TGA	12	AATATAAGGGGAG	GACGGTGCTAGTGAGA	16	TCTCACTAGCACCGTCCTCCCCTTATATT	0.38	Deletion
ERMAP	1915	NA	chr1-43296655-43296655_10TdelTGA-1915-pos-c	+	GGAATATAAGGGGAGGACGG	TG	NG	T	TGA	10	TATAAGGGGAGGA	CGGTGCTAGTGAGAGA	16	TCTCTCACTAGCACCGTCCTCCCCTTATA	0.46	Deletion
ERMAP	1915	NA	chr1-43296655-43296655_1TdelTGA-1915-neg-c	-	TCCCTCTTGGGCATCTCACT	AG	NG	T	TGA	1	GAGATGCCCAAGA	AGGACGGTGCTAGTGA	16	AGGACGGTGCTAGTGAGAGATGCCCAAGA	0.54	Deletion
ERMAP	1915	NA	chr1-43296655-43296655_12TdelTGA-1915-neg-c	-	AGAGTGACACTTCCCTCTTG	GG	NG	T	TGA	12	GAGGGAAGTGTCA	AGTGAGAGATGCCCAA	16	AGTGAGAGATGCCCAAGAGGGAAGTGTCA	0.54	Deletion
ERMAP	1915	63.814	chr1-43296655-43296655_13TdelTGA-1915-neg-c	-	CAGAGTGACACTTCCCTCTT	GG	NG	T	TGA	13	AGGGAAGTGTCAC	GTGAGAGATGCCCAAG	16	GTGAGAGATGCCCAAGAGGGAAGTGTCAC	0.54	Deletion
SLC2A1	218334	NA	chr1-43392882-43392882_7AdelAGAT-218334-pos-c	+	GAACAGAACCAGGAGCACAG	TG	NG	A	AGAT	7	AGAACCAGGAGCA	CAGTGAAGATGATGAA	16	TTCATCATCTTCACTGTGCTCCTGGTTCT	0.54	Deletion
SLC2A1	218334	NA	chr1-43392882-43392882_4AdelAGAT-218334-pos-c	+	CAGAACCAGGAGCACAGTGA	AG	NG	A	AGAT	4	ACCAGGAGCACAG	TGAAGATGATGAAGAC	16	GTCTTCATCATCTTCACTGTGCTCCTGGT	0.62	Deletion
SLC2A1	218334	NA	chr1-43392882-43392882_1AdelAGAT-218334-pos-c	+	AACCAGGAGCACAGTGAAGA	TG	NG	A	AGAT	1	AGGAGCACAGTGA	AGATGATGAAGACGTA	16	TACGTCTTCATCATCTTCACTGTGCTCCT	0.54	Deletion
SLC2A1	265692	NA	chr1-43393391-43393391_9CdelCATGGG-265692-pos-c	+	GCTGAAGAGTTCAGCCACGA	TG	NG	C	CATGGG	9	AAGAGTTCAGCCA	CGATGAACCATGGGAT	16	ATCCCATGGTTCATCGTGGCTGAACTCTT	0.46	Deletion
SLC2A1	265692	82.1893	chr1-43393391-43393391_2CdelCATGGG-265692-pos-c	+	AGTTCAGCCACGATGAACCA	TG	NG	C	CATGGG	2	CAGCCACGATGAA	CCATGGGATGGGGCCA	16	TGGCCCCATCCCATGGTTCATCGTGGCTG	0.54	Deletion
SLC2A1	159922	NA	chr1-43393464-43393464_14TdelTC-159922-pos-c	+	CAAAGATGGCCACGATGCTC	AG	NG	T	TC	14	GATGGCCACGATG	CTCAGATAGGACATCC	16	GGATGTCCTATCTGAGCATCGTGGCCATC	0.62	Deletion
SLC2A1	159922	NA	chr1-43393464-43393464_9TdelTC-159922-pos-c	+	ATGGCCACGATGCTCAGATA	GG	NG	T	TC	9	CCACGATGCTCAG	ATAGGACATCCAGGGT	16	ACCCTGGATGTCCTATCTGAGCATCGTGG	0.62	Deletion
SLC2A1	159922	89.3001	chr1-43393464-43393464_2TdelTC-159922-pos-c	+	CGATGCTCAGATAGGACATC	AG	NG	T	TC	2	GCTCAGATAGGAC	ATCCAGGGTAGCTGCT	16	AGCAGCTACCCTGGATGTCCTATCTGAGC	0.54	Deletion
SLC2A1	159922	55.9304	chr1-43393464-43393464_1TdelTC-159922-pos-c	+	GATGCTCAGATAGGACATCA	GG	NG	T	TC	1	CTCAGATAGGACA	TCCAGGGTAGCTGCTC	16	GAGCAGCTACCCTGGATGTCCTATCTGAG	0.46	Deletion
SLC2A1	159922	NA	chr1-43393464-43393464_6TdelTC-159922-neg-c	-	CTCAACAGGAGCAGCTACCC	TG	NG	T	TC	6	TAGCTGCTCCTGT	GATAGGACATCCAGGG	16	GATAGGACATCCAGGGTAGCTGCTCCTGT	0.54	Deletion
SLC2A1	159922	NA	chr1-43393464-43393464_14TdelTC-159922-neg-c	-	CCGTCATCCTCAACAGGAGC	AG	NG	T	TC	14	CCTGTTGAGGATG	ATCCAGGGTAGCTGCT	16	ATCCAGGGTAGCTGCTCCTGTTGAGGATG	0.54	Deletion
SLC2A1	207224	NA	chr1-43394670-43394670_7AdelAG-207224-pos-c	+	TGCCAGCGAGGCCTATGAGG	TG	NG	A	AG	7	AGCGAGGCCTATG	AGGTGCAGGGTCCGCC	16	GGCGGACCCTGCACCTCATAGGCCTCGCT	0.62	Deletion
SLC2A1	207224	74.7813	chr1-43394670-43394670_4AdelAG-207224-pos-c	+	CAGCGAGGCCTATGAGGTGC	AG	NG	A	AG	4	GAGGCCTATGAGG	TGCAGGGTCCGCCGGC	16	GCCGGCGGACCCTGCACCTCATAGGCCTC	0.62	Deletion
SLC2A1	207224	NA	chr1-43394670-43394670_3AdelAG-207224-pos-c	+	AGCGAGGCCTATGAGGTGCA	GG	NG	A	AG	3	AGGCCTATGAGGT	GCAGGGTCCGCCGGCC	16	GGCCGGCGGACCCTGCACCTCATAGGCCT	0.54	Deletion
SLC2A1	95419	50.9987	chr1-43394695-43394695_3CdelCCA-95419-neg-c	-	CTCTGCCCACAGCTGTTTGG	TG	NG	C	CCA	3	AACAGCTGTGGGC	TGCTCGCTCCACCACA	16	TGCTCGCTCCACCACAAACAGCTGTGGGC	0.62	Deletion
SLC2A1	95419	62.0251	chr1-43394695-43394695_6CdelCCA-95419-neg-c	-	TGTCTCTGCCCACAGCTGTT	TG	NG	C	CCA	6	AGCTGTGGGCAGA	TCGCTCCACCACAAAC	16	TCGCTCCACCACAAACAGCTGTGGGCAGA	0.62	Deletion
SLC2A1	95419	NA	chr1-43394695-43394695_10CdelCCA-95419-neg-c	-	ACACTGTCTCTGCCCACAGC	TG	NG	C	CCA	10	GTGGGCAGAGACA	TCCACCACAAACAGCT	16	TCCACCACAAACAGCTGTGGGCAGAGACA	0.62	Deletion
SLC2A1	95419	NA	chr1-43394695-43394695_13CdelCCA-95419-neg-c	-	CTGACACTGTCTCTGCCCAC	AG	NG	C	CCA	13	GGCAGAGACAGTG	ACCACAAACAGCTGTG	16	ACCACAAACAGCTGTGGGCAGAGACAGTG	0.62	Deletion
SLC2A1	207223	NA	chr1-43394697-43394697_9AdelAC-207223-neg-c	-	ACACTGTCTCTGCCCACAGC	TG	NG	A	AC	9	GTGGGCAGAGACA	TCCACCACAAACAGCT	16	TCCACCACAAACAGCTGTGGGCAGAGACA	0.62	Deletion
SLC2A1	207223	NA	chr1-43394697-43394697_12AdelAC-207223-neg-c	-	CTGACACTGTCTCTGCCCAC	AG	NG	A	AC	12	GGCAGAGACAGTG	ACCACAAACAGCTGTG	16	ACCACAAACAGCTGTGGGCAGAGACAGTG	0.62	Deletion
SLC2A1	207222	NA	chr1-43394877-43394877_3TdelTCAC-207222-pos-c	+	GGGGCCAGTAAGCAAAGACT	CG	NG	T	TCAC	3	CCAGTAAGCAAAG	ACTCACCGACACGACA	16	TGTCGTGTCGGTGAGTCTTTGCTTACTGG	0.46	Deletion
SLC2A1	207222	NA	chr1-43394877-43394877_4TdelTCAC-207222-neg-c	-	CGGCCTTCACTGTCGTGTCG	AG	NG	T	TCAC	4	CACGACAGTGAAG	AGCAAAGACTCACCGA	16	AGCAAAGACTCACCGACACGACAGTGAAG	0.54	Deletion
SLC2A1	207222	NA	chr1-43394877-43394877_9TdelTCAC-207222-neg-c	-	CAACACGGCCTTCACTGTCG	TG	NG	T	TCAC	9	CAGTGAAGGCCGT	AGACTCACCGACACGA	16	AGACTCACCGACACGACAGTGAAGGCCGT	0.62	Deletion
SLC2A1	207222	NA	chr1-43394877-43394877_11TdelTCAC-207222-neg-c	-	GTCAACACGGCCTTCACTGT	CG	NG	T	TCAC	11	GTGAAGGCCGTGT	ACTCACCGACACGACA	16	ACTCACCGACACGACAGTGAAGGCCGTGT	0.62	Deletion
SLC2A1	289839	86.224	chr1-43394885-43394885_1AdelACG-289839-neg-c	-	AACACGGCCTTCACTGTTGT	CG	NG	A	ACG	1	ACAGTGAAGGCCG	AAGACTCACCGACACG	16	AAGACTCACCGACACGACAGTGAAGGCCG	0.62	Deletion
SLC2A1	289839	NA	chr1-43394885-43394885_4AdelACG-289839-neg-c	-	GTCAACACGGCCTTCACTGT	TG	NG	A	ACG	4	GTGAAGGCCGTGT	ACTCACCGACACGACA	16	ACTCACCGACACGACAGTGAAGGCCGTGT	0.62	Deletion
SLC2A1	420021	75.6011	chr1-43394945-43394945_14AdelAC-420021-pos-c	+	GAGCCAATGGTGGCATACAC	AG	NG	A	AC	14	CAATGGTGGCATA	CACAGGCTGCTGCACC	16	GGTGCAGCAGCCTGTGTATGCCACCATTG	0.46	Deletion
SLC2A1	420021	NA	chr1-43394945-43394945_13AdelAC-420021-pos-c	+	AGCCAATGGTGGCATACACA	GG	NG	A	AC	13	AATGGTGGCATAC	ACAGGCTGCTGCACCC	16	GGGTGCAGCAGCCTGTGTATGCCACCATT	0.46	Deletion
SLC2A1	420021	NA	chr1-43394945-43394945_7AdelAC-420021-pos-c	+	TGGTGGCATACACAGGCTGC	TG	NG	A	AC	7	GGCATACACAGGC	TGCTGCACCCCCGCCT	16	AGGCGGGGGTGCAGCAGCCTGTGTATGCC	0.62	Deletion
SLC2A1	420021	NA	chr1-43394945-43394945_6AdelAC-420021-neg-c	-	GAGCATCTTCGAGAAGGCGG	GG	NG	A	AC	6	CCTTCTCGAAGAT	GGCTGCTGCACCCCCG	16	GGCTGCTGCACCCCCGCCTTCTCGAAGAT	0.46	Deletion
SLC2A1	420021	94.4273	chr1-43394945-43394945_7AdelAC-420021-neg-c	-	CGAGCATCTTCGAGAAGGCG	GG	NG	A	AC	7	CTTCTCGAAGATG	GCTGCTGCACCCCCGC	16	GCTGCTGCACCCCCGCCTTCTCGAAGATG	0.46	Deletion
SLC2A1	420021	89.7691	chr1-43394945-43394945_9AdelAC-420021-neg-c	-	CACGAGCATCTTCGAGAAGG	CG	NG	A	AC	9	TCTCGAAGATGCT	TGCTGCACCCCCGCCT	16	TGCTGCACCCCCGCCTTCTCGAAGATGCT	0.46	Deletion
SLC2A1	420021	93.1574	chr1-43394945-43394945_12AdelAC-420021-neg-c	-	CTCCACGAGCATCTTCGAGA	AG	NG	A	AC	12	CGAAGATGCTCGT	TGCACCCCCGCCTTCT	16	TGCACCCCCGCCTTCTCGAAGATGCTCGT	0.54	Deletion
SLC2A1	421460	90.7282	chr1-43394977-43394977_11AdelAT-421460-pos-c	+	CGCCTTCTCGAAGATGCTCG	TG	NG	A	AT	11	TTCTCGAAGATGC	TCGTGGAGTAATAGAA	16	TTCTATTACTCCACGAGCATCTTCGAGAA	0.46	Deletion
SLC2A1	421460	NA	chr1-43394977-43394977_8AdelAT-421460-pos-c	+	CTTCTCGAAGATGCTCGTGG	AG	NG	A	AT	8	TCGAAGATGCTCG	TGGAGTAATAGAAGAC	16	GTCTTCTATTACTCCACGAGCATCTTCGA	0.54	Deletion
SLC2A1	421460	NA	chr1-43394977-43394977_3AdelAT-421460-pos-c	+	CGAAGATGCTCGTGGAGTAA	AG	NG	A	AT	3	GATGCTCGTGGAG	TAATAGAAGACCTGCC	16	GGCAGGTCTTCTATTACTCCACGAGCATC	0.62	Deletion
SLC2A1	421460	NA	chr1-43394977-43394977_12AdelAT-421460-neg-c	-	ACAGTTTCTCTTGTCTGGCA	GG	NG	A	AT	12	CAGACAAGAGAAA	GTAATAGAAGACCTGC	16	GTAATAGAAGACCTGCCAGACAAGAGAAA	0.38	Deletion
SLC2A1	421460	71.8342	chr1-43394977-43394977_13AdelAT-421460-neg-c	-	AACAGTTTCTCTTGTCTGGC	AG	NG	A	AT	13	AGACAAGAGAAAC	TAATAGAAGACCTGCC	16	TAATAGAAGACCTGCCAGACAAGAGAAAC	0.38	Deletion
SLC2A1	488600	71.4243	chr1-43395398-43395398_3TdelTC-488600-neg-c	-	CCCATGACCTGCAGGAGATA	AG	NG	T	TC	3	CTCCTGCAGGTCA	GACTCTCTTCCTTCAT	16	GACTCTCTTCCTTCATCTCCTGCAGGTCA	0.62	Deletion
SLC2A1	488600	NA	chr1-43395398-43395398_8TdelTC-488600-neg-c	-	CGTGACCCATGACCTGCAGG	AG	NG	T	TC	8	GCAGGTCATGGGT	TCTTCCTTCATCTCCT	16	TCTTCCTTCATCTCCTGCAGGTCATGGGT	0.62	Deletion
SLC2A1	488600	NA	chr1-43395398-43395398_10TdelTC-488600-neg-c	-	GACGTGACCCATGACCTGCA	GG	NG	T	TC	10	AGGTCATGGGTCA	TTCCTTCATCTCCTGC	16	TTCCTTCATCTCCTGCAGGTCATGGGTCA	0.54	Deletion
SLC2A1	488600	75.3459	chr1-43395398-43395398_11TdelTC-488600-neg-c	-	TGACGTGACCCATGACCTGC	AG	NG	T	TC	11	GGTCATGGGTCAC	TCCTTCATCTCCTGCA	16	TCCTTCATCTCCTGCAGGTCATGGGTCAC	0.62	Deletion
SLC2A1	488600	NA	chr1-43395398-43395398_14TdelTC-488600-neg-c	-	AGCTGACGTGACCCATGACC	TG	NG	T	TC	14	CATGGGTCACGTC	TTCATCTCCTGCAGGT	16	TTCATCTCCTGCAGGTCATGGGTCACGTC	0.62	Deletion
SLC2A1	207220	NA	chr1-43395683-43395683_3CdelCA-207220-pos-c	+	GCCACAGGTCCTTGTTGCCC	TG	NG	C	CA	3	CAGGTCCTTGTTG	CCCATGATGGAGTCCA	16	TGGACTCCATCATGGGCAACAAGGACCTG	0.54	Deletion
SLC2A1	207220	NA	chr1-43395683-43395683_3CdelCA-207220-neg-c	-	TTCGGCCTGGACTCCATCAG	GG	NG	C	CA	3	ATGGAGTCCAGGC	GTCCTTGTTGCCCATG	16	GTCCTTGTTGCCCATGATGGAGTCCAGGC	0.62	Deletion
SLC2A1	419011	75.0559	chr1-43396305-43396305_10TdelTGAG-419011-pos-c	+	GATCCTGCCCCAGCTTACCT	GG	NG	T	TGAG	10	CTGCCCCAGCTTA	CCTGGGCGATGAGGAT	16	ATCCTCATCGCCCAGGTAAGCTGGGGCAG	0.62	Deletion
SLC2A1	419011	NA	chr1-43396305-43396305_7TdelTGAG-419011-pos-c	+	CCTGCCCCAGCTTACCTGGG	CG	NG	T	TGAG	7	CCCCAGCTTACCT	GGGCGATGAGGATGCC	16	GGCATCCTCATCGCCCAGGTAAGCTGGGG	0.62	Deletion
SLC2A1	419011	NA	chr1-43396305-43396305_4TdelTGAG-419011-pos-c	+	GCCCCAGCTTACCTGGGCGA	TG	NG	T	TGAG	4	CAGCTTACCTGGG	CGATGAGGATGCCGAC	16	GTCGGCATCCTCATCGCCCAGGTAAGCTG	0.62	Deletion
SLC2A1	419011	NA	chr1-43396305-43396305_1TdelTGAG-419011-pos-c	+	CCAGCTTACCTGGGCGATGA	TG	NG	T	TGAG	1	CTTACCTGGGCGA	TGAGGATGCCGACGAC	16	GTCGTCGGCATCCTCATCGCCCAGGTAAG	0.62	Deletion
SLC2A1	419011	NA	chr1-43396305-43396305_2TdelTGAG-419011-neg-c	-	GGCATCGTCGTCGGCATCAT	CG	NG	T	TGAG	2	ATGCCGACGACGA	TACCTGGGCGATGAGG	16	TACCTGGGCGATGAGGATGCCGACGACGA	0.62	Deletion
SLC2A1	419011	80.583	chr1-43396305-43396305_11TdelTGAG-419011-neg-c	-	CACCAGCTGGGCATCGTCGT	CG	NG	T	TGAG	11	ACGATGCCCAGCT	GATGAGGATGCCGACG	16	GATGAGGATGCCGACGACGATGCCCAGCT	0.62	Deletion
SLC2A1	645950	77.6708	chr1-43396392-43396392_7GdelGC-645950-pos-c	+	TGACACTTCACCCACATACA	TG	NG	G	GC	7	ACTTCACCCACAT	ACATGGGCACGAAGCC	16	GGCTTCGTGCCCATGTATGTGGGTGAAGT	0.46	Deletion
SLC2A1	645950	74.6174	chr1-43396392-43396392_6GdelGC-645950-pos-c	+	GACACTTCACCCACATACAT	GG	NG	G	GC	6	CTTCACCCACATA	CATGGGCACGAAGCCT	16	AGGCTTCGTGCCCATGTATGTGGGTGAAG	0.46	Deletion
SLC2A1	650450	NA	chr1-43396507-43396507_4CdelCA-650450-neg-c	-	AATGCTGATGATGAACCTGC	GG	NG	C	CA	4	GGTTCATCATCAG	GACACGAAGGCCAGCA	16	GACACGAAGGCCAGCAGGTTCATCATCAG	0.46	Deletion
SLC2A1	650450	70.4661	chr1-43396507-43396507_5CdelCA-650450-neg-c	-	CAATGCTGATGATGAACCTG	CG	NG	C	CA	5	GTTCATCATCAGC	ACACGAAGGCCAGCAG	16	ACACGAAGGCCAGCAGGTTCATCATCAGC	0.46	Deletion
SLC2A1	650450	NA	chr1-43396507-43396507_7CdelCA-650450-neg-c	-	TTCAATGCTGATGATGAACC	TG	NG	C	CA	7	TCATCATCAGCAT	ACGAAGGCCAGCAGGT	16	ACGAAGGCCAGCAGGTTCATCATCAGCAT	0.38	Deletion
SLC2A1	207219	NA	chr1-43396776-43396776_1GdelAAAGATGGCC-207219-neg-c	-	CTCTGGTCCCTCTCAGTCTC	TG	NG	G	AAAGATGGCC	1	ACTGAGAGGGACC	AACAGAAAAGATGGCC	16	AACAGAAAAGATGGCCACTGAGAGGGACC	0.62	Deletion
SLC2A1	207218	79.2728	chr1-43396879-43396879_2TdelTG-207218-pos-c	+	TAGAACTCCTCGATCACCTC	AG	NG	T	TG	2	ACTCCTCGATCAC	CTGCAGGGGGAGATGC	16	GCATCTCCCCCTGCAGGTGATCGAGGAGT	0.54	Deletion
SLC2A1	207218	83.2708	chr1-43396879-43396879_1TdelTG-207218-pos-c	+	AGAACTCCTCGATCACCTCA	GG	NG	T	TG	1	CTCCTCGATCACC	TGCAGGGGGAGATGCA	16	TGCATCTCCCCCTGCAGGTGATCGAGGAG	0.62	Deletion
SLC2A1	207218	NA	chr1-43396879-43396879_6TdelTG-207218-neg-c	-	ACCCAGGCTGCATCTCCCCC	TG	NG	T	TG	6	GGAGATGCAGCCT	TCGATCACCTGCAGGG	16	TCGATCACCTGCAGGGGGAGATGCAGCCT	0.62	Deletion
SLC2A1	662668	NA	chr1-43408953-43408953_13CdelCT-662668-pos-c	+	GTTGTAGCCAAACTGCAGGG	AG	NG	C	CT	13	TAGCCAAACTGCA	GGGAGCCAAGCACTGC	16	GCAGTGCTTGGCTCCCTGCAGTTTGGCTA	0.46	Deletion
SLC2A1	662668	NA	chr1-43408953-43408953_8CdelCT-662668-pos-c	+	AGCCAAACTGCAGGGAGCCA	AG	NG	C	CT	8	AAACTGCAGGGAG	CCAAGCACTGCTCCTC	16	GAGGAGCAGTGCTTGGCTCCCTGCAGTTT	0.54	Deletion
SLC2A1	662668	NA	chr1-43408953-43408953_4CdelCT-662668-pos-c	+	AAACTGCAGGGAGCCAAGCA	CG	NG	C	CT	4	TGCAGGGAGCCAA	GCACTGCTCCTCCCAC	16	GTGGGAGGAGCAGTGCTTGGCTCCCTGCA	0.62	Deletion
SLC2A1	662668	80.98	chr1-43408953-43408953_10CdelCT-662668-neg-c	-	CGCCTCATGCTGGCCGTGGG	AG	NG	C	CT	10	ACGGCCAGCATGA	AAGCACTGCTCCTCCC	16	AAGCACTGCTCCTCCCACGGCCAGCATGA	0.62	Deletion
MPL	134822	66.1516	chr1-43804234-43804234_4CdelCCT-134822-neg-c	-	GGGGCATGCTCTGGGAACTC	GG	NG	C	CCT	4	TTCCCAGAGCATG	GTGCTTGCCCCCTGAG	16	GTGCTTGCCCCCTGAGTTCCCAGAGCATG	0.54	Deletion
MPL	134822	58.849	chr1-43804234-43804234_5CdelCCT-134822-neg-c	-	TGGGGCATGCTCTGGGAACT	CG	NG	C	CCT	5	TCCCAGAGCATGC	TGCTTGCCCCCTGAGT	16	TGCTTGCCCCCTGAGTTCCCAGAGCATGC	0.62	Deletion
MPL	265249	NA	chr1-43804375-43804375_14CdelCT-265249-pos-c	+	CCTAAACCAGACTCGGACTC	AG	NG	C	CT	14	AACCAGACTCGGA	CTCAGCGAGTCCTCTT	16	AAGAGGACTCGCTGAGTCCGAGTCTGGTT	0.54	Deletion
MPL	265249	NA	chr1-43804375-43804375_2CdelCT-265249-pos-c	+	TCGGACTCAGCGAGTCCTCT	TG	NG	C	CT	2	ACTCAGCGAGTCC	TCTTTGTGGACAGTGT	16	ACACTGTCCACAAAGAGGACTCGCTGAGT	0.62	Deletion
MPL	265249	77.8869	chr1-43804375-43804375_3CdelCT-265249-neg-c	-	TTACCTACACTGTCCACAAG	AG	NG	C	CT	3	GTGGACAGTGTAG	TCAGCGAGTCCTCTTT	16	TCAGCGAGTCCTCTTTGTGGACAGTGTAG	0.54	Deletion
MPL	265249	NA	chr1-43804375-43804375_5CdelCT-265249-neg-c	-	TCTTACCTACACTGTCCACA	AG	NG	C	CT	5	GGACAGTGTAGGT	AGCGAGTCCTCTTTGT	16	AGCGAGTCCTCTTTGTGGACAGTGTAGGT	0.54	Deletion
MPL	435886	61.8097	chr1-43806172-43806172_11GdelGC-435886-pos-c	+	TCTTCTACCACAGCAGGGCA	CG	NG	G	GC	11	CTACCACAGCAGG	GCACGGTGCTGCCCCA	16	TGGGGCAGCACCGTGCCCTGCTGTGGTAG	0.62	Deletion
MPL	435886	NA	chr1-43806172-43806172_3GdelGC-435886-neg-c	-	GCTCTCACCTGTCTCTGGGC	AG	NG	G	GC	3	CAGAGACAGGTGA	GGGCACGGTGCTGCCC	16	GGGCACGGTGCTGCCCCAGAGACAGGTGA	0.54	Deletion
MPL	435886	59.8604	chr1-43806172-43806172_7GdelGC-435886-neg-c	-	TTCAGCTCTCACCTGTCTCT	GG	NG	G	GC	7	GACAGGTGAGAGC	ACGGTGCTGCCCCAGA	16	ACGGTGCTGCCCCAGAGACAGGTGAGAGC	0.62	Deletion
MPL	435886	NA	chr1-43806172-43806172_14GdelGC-435886-neg-c	-	TCAGCAGTTCAGCTCTCACC	TG	NG	G	GC	14	GAGAGCTGAACTG	TGCCCCAGAGACAGGT	16	TGCCCCAGAGACAGGTGAGAGCTGAACTG	0.54	Deletion
MPL	14155	NA	chr1-43814963-43814963_14CdelCT-14155-pos-c	+	GCCTGGATCTCCTTGGTGAC	CG	NG	C	CT	14	GGATCTCCTTGGT	GACCGCTCTGCATCTA	16	TAGATGCAGAGCGGTCACCAAGGAGATCC	0.54	Deletion
MPL	14155	NA	chr1-43814963-43814963_9CdelCT-14155-pos-c	+	GATCTCCTTGGTGACCGCTC	TG	NG	C	CT	9	TCCTTGGTGACCG	CTCTGCATCTAGTGCT	16	AGCACTAGATGCAGAGCGGTCACCAAGGA	0.62	Deletion
MPL	14155	NA	chr1-43814963-43814963_1CdelCT-14155-pos-c	+	TGGTGACCGCTCTGCATCAG	TG	NG	C	CT	1	GACCGCTCTGCAT	CTAGTGCTGGGCCTCA	16	TGAGGCCCAGCACTAGATGCAGAGCGGTC	0.62	Deletion
SZT2	660423	NA	chr1-43909280-43909280_4CdelCCT-660423-pos-c	+	TCTCATAGCGGCGCCATCGC	CG	NG	C	CCT	4	ATAGCGGCGCCAT	CGCCCTGAGTCAGGGT	16	ACCCTGACTCAGGGCGATGGCGCCGCTAT	0.62	Deletion
SZT2	660423	NA	chr1-43909280-43909280_4CdelCCT-660423-neg-c	-	CGGCTCCCAGACCCTGACTC	GG	NG	C	CCT	4	TCAGGGTCTGGGA	GCGCCATCGCCCTGAG	16	GCGCCATCGCCCTGAGTCAGGGTCTGGGA	0.62	Deletion
SLC6A9	374988	NA	chr1-44468534-44468534_7AdelAGACTT-374988-pos-c	+	GGAGGGGTACTTGCTTTCCC	TG	NG	A	AGACTT	7	GGGTACTTGCTTT	CCCTGAAGACTTGACC	16	GGTCAAGTCTTCAGGGAAAGCAAGTACCC	0.46	Deletion
SLC6A9	374988	NA	chr1-44468534-44468534_4AdelAGACTT-374988-pos-c	+	GGGGTACTTGCTTTCCCTGA	AG	NG	A	AGACTT	4	TACTTGCTTTCCC	TGAAGACTTGACCCCT	16	AGGGGTCAAGTCTTCAGGGAAAGCAAGTA	0.46	Deletion
SLC6A9	374988	NA	chr1-44468534-44468534_8AdelAGACTT-374988-neg-c	-	TTCCTCTGCCTCATCCGAGG	GG	NG	A	AGACTT	8	CGGATGAGGCAGA	TGAAGACTTGACCCCT	16	TGAAGACTTGACCCCTCGGATGAGGCAGA	0.62	Deletion
SLC6A9	374988	80.7413	chr1-44468534-44468534_9AdelAGACTT-374988-neg-c	-	CTTCCTCTGCCTCATCCGAG	GG	NG	A	AGACTT	9	GGATGAGGCAGAG	GAAGACTTGACCCCTC	16	GAAGACTTGACCCCTCGGATGAGGCAGAG	0.62	Deletion
SLC6A9	374988	74.3161	chr1-44468534-44468534_10AdelAGACTT-374988-neg-c	-	TCTTCCTCTGCCTCATCCGA	GG	NG	A	AGACTT	10	GATGAGGCAGAGG	AAGACTTGACCCCTCG	16	AAGACTTGACCCCTCGGATGAGGCAGAGG	0.62	Deletion
MUTYH	5295	NA	chr1-45796868-45796868_10TdelTG-5295-neg-c	-	GAGGAATTTCACACCGCAGC	TG	NG	T	TG	10	GCGGTGTGAAATT	GGCGGTGGAAACAGCT	16	GGCGGTGGAAACAGCTGCGGTGTGAAATT	0.46	Deletion
MUTYH	5295	NA	chr1-45796868-45796868_13TdelTG-5295-neg-c	-	CAGGAGGAATTTCACACCGC	AG	NG	T	TG	13	GTGTGAAATTCCT	GGTGGAAACAGCTGCG	16	GGTGGAAACAGCTGCGGTGTGAAATTCCT	0.38	Deletion
MUTYH	127838	NA	chr1-45796890-45796890_11TdelTTCC-127838-pos-c	+	GGCGGTGGAAACAGCTGCGG	TG	NG	T	TTCC	11	GTGGAAACAGCTG	CGGTGTGAAATTCCTC	16	GAGGAATTTCACACCGCAGCTGTTTCCAC	0.54	Deletion
MUTYH	127838	NA	chr1-45796890-45796890_9TdelTTCC-127838-pos-c	+	CGGTGGAAACAGCTGCGGTG	TG	NG	T	TTCC	9	GGAAACAGCTGCG	GTGTGAAATTCCTCCT	16	AGGAGGAATTTCACACCGCAGCTGTTTCC	0.62	Deletion
MUTYH	486917	NA	chr1-45796926-45796926_11GdelGGT-486917-neg-c	-	GCCTTGGAAGGGCAGACCCC	AG	NG	G	GGT	11	GTCTGCCCTTCCA	TACGGTGGTCACTGGG	16	TACGGTGGTCACTGGGGTCTGCCCTTCCA	0.62	Deletion
MUTYH	464690	NA	chr1-45796973-45796973_8AdelAT-464690-pos-c	+	CCAAGGCCAGCCCATATACT	TG	NG	A	AT	8	GGCCAGCCCATAT	ACTTGATATGTCAGCT	16	AGCTGACATATCAAGTATATGGGCTGGCC	0.62	Deletion
MUTYH	464690	NA	chr1-45796973-45796973_4AdelAT-464690-pos-c	+	GGCCAGCCCATATACTTGAT	AG	NG	A	AT	4	AGCCCATATACTT	GATATGTCAGCTTGAT	16	ATCAAGCTGACATATCAAGTATATGGGCT	0.38	Deletion
MUTYH	464690	NA	chr1-45796973-45796973_8AdelAT-464690-neg-c	-	CACCTTCTCTCACATCAAGC	TG	NG	A	AT	8	TGATGTGAGAGAA	ACTTGATATGTCAGCT	16	ACTTGATATGTCAGCTTGATGTGAGAGAA	0.38	Deletion
MUTYH	464690	NA	chr1-45796973-45796973_11AdelAT-464690-neg-c	-	CCACACCTTCTCTCACATCA	AG	NG	A	AT	11	TGTGAGAGAAGGT	TGATATGTCAGCTTGA	16	TGATATGTCAGCTTGATGTGAGAGAAGGT	0.46	Deletion
MUTYH	663501	NA	chr1-45797196-45797196_5CdelCG-663501-neg-c	-	AGGACTGTGGGAGTTCCCGT	CG	NG	C	CG	5	GGAACTCCCACAG	TCCCAGGTCACGGACG	16	TCCCAGGTCACGGACGGGAACTCCCACAG	0.62	Deletion
MUTYH	663501	NA	chr1-45797196-45797196_14CdelCG-663501-neg-c	-	TCTGCTGGCAGGACTGTGGG	AG	NG	C	CG	14	ACAGTCCTGCCAG	ACGGACGGGAACTCCC	16	ACGGACGGGAACTCCCACAGTCCTGCCAG	0.62	Deletion
MUTYH	134860	76.0635	chr1-45797371-45797371_12AdelAG-134860-pos-c	+	CCTCTGCACCAGCAGAATTT	GG	NG	A	AG	12	TGCACCAGCAGAA	TTTGGGCCCCAAGGGC	16	GCCCTTGGGGCCCAAATTCTGCTGGTGCA	0.54	Deletion
MUTYH	134860	NA	chr1-45797371-45797371_11AdelAG-134860-pos-c	+	CTCTGCACCAGCAGAATTTG	GG	NG	A	AG	11	GCACCAGCAGAAT	TTGGGCCCCAAGGGCC	16	GGCCCTTGGGGCCCAAATTCTGCTGGTGC	0.54	Deletion
MUTYH	134860	70.3585	chr1-45797371-45797371_4AdelAG-134860-pos-c	+	CCAGCAGAATTTGGGCCCCA	AG	NG	A	AG	4	CAGAATTTGGGCC	CCAAGGGCCCCAGGCT	16	AGCCTGGGGCCCTTGGGGCCCAAATTCTG	0.54	Deletion
MUTYH	134860	NA	chr1-45797371-45797371_8AdelAG-134860-neg-c	-	TGTGTTCTGGAACAGCCTGG	GG	NG	A	AG	8	GGCTGTTCCAGAA	GGCCCCAAGGGCCCCA	16	GGCCCCAAGGGCCCCAGGCTGTTCCAGAA	0.54	Deletion
MUTYH	134860	63.2049	chr1-45797371-45797371_9AdelAG-134860-neg-c	-	CTGTGTTCTGGAACAGCCTG	GG	NG	A	AG	9	GCTGTTCCAGAAC	GCCCCAAGGGCCCCAG	16	GCCCCAAGGGCCCCAGGCTGTTCCAGAAC	0.54	Deletion
MUTYH	491999	55.0742	chr1-45797417-45797417_2TdelTG-491999-pos-c	+	TGGCAGAGCTCTCCTCCCTG	GG	NG	T	TG	2	AGAGCTCTCCTCC	CTGGGGGGCTTGCGGC	16	GCCGCAAGCCCCCCAGGGAGGAGAGCTCT	0.62	Deletion
MUTYH	491999	NA	chr1-45797417-45797417_11TdelTG-491999-neg-c	-	CCCCAGAAAGGCCAGCCGCA	AG	NG	T	TG	11	GGCTGGCCTTTCT	TCCCTGGGGGGCTTGC	16	TCCCTGGGGGGCTTGCGGCTGGCCTTTCT	0.62	Deletion
MUTYH	479983	NA	chr1-45797728-45797728_12TdelTC-479983-pos-c	+	TCCTCCACGTCAGGACTGCC	CG	NG	T	TC	12	CCACGTCAGGACT	GCCCGACAGGCTCCCT	16	AGGGAGCCTGTCGGGCAGTCCTGACGTGG	0.62	Deletion
MUTYH	479983	NA	chr1-45797728-45797728_4TdelTC-479983-neg-c	-	GAACAGCTCTTAGCCTCAGG	AG	NG	T	TC	4	GAGGCTAAGAGCT	GCCCGACAGGCTCCCT	16	GCCCGACAGGCTCCCTGAGGCTAAGAGCT	0.54	Deletion
MUTYH	479983	NA	chr1-45797728-45797728_13TdelTC-479983-neg-c	-	GTGGAGCAGGAACAGCTCTT	AG	NG	T	TC	13	AGCTGTTCCTGCT	GCTCCCTGAGGCTAAG	16	GCTCCCTGAGGCTAAGAGCTGTTCCTGCT	0.54	Deletion
MUTYH	433934	NA	chr1-45797911-45797911_8GdelGC-433934-pos-c	+	GGGCGCTGTGGGGTACACAC	TG	NG	G	GC	8	GCTGTGGGGTACA	CACTGTGGCCCCTAGC	16	GCTAGGGGCCACAGTGTGTACCCCACAGC	0.62	Deletion
MUTYH	433934	78.4044	chr1-45797911-45797911_6GdelGC-433934-pos-c	+	GCGCTGTGGGGTACACACTG	TG	NG	G	GC	6	TGTGGGGTACACA	CTGTGGCCCCTAGCTC	16	GAGCTAGGGGCCACAGTGTGTACCCCACA	0.54	Deletion
MUTYH	433934	NA	chr1-45797911-45797911_5GdelGC-433934-pos-c	+	CGCTGTGGGGTACACACTGT	GG	NG	G	GC	5	GTGGGGTACACAC	TGTGGCCCCTAGCTCC	16	GGAGCTAGGGGCCACAGTGTGTACCCCAC	0.62	Deletion
MUTYH	433934	70.4801	chr1-45797911-45797911_7GdelGC-433934-neg-c	-	ACCAAGCAGCCATGGAGCTA	GG	NG	G	GC	7	CTCCATGGCTGCT	ACACTGTGGCCCCTAG	16	ACACTGTGGCCCCTAGCTCCATGGCTGCT	0.62	Deletion
MUTYH	433934	NA	chr1-45797911-45797911_12GdelGC-433934-neg-c	-	TTTCAACCAAGCAGCCATGG	AG	NG	G	GC	12	TGGCTGCTTGGTT	GTGGCCCCTAGCTCCA	16	GTGGCCCCTAGCTCCATGGCTGCTTGGTT	0.54	Deletion
MUTYH	433934	NA	chr1-45797911-45797911_14GdelGC-433934-neg-c	-	GATTTCAACCAAGCAGCCAT	GG	NG	G	GC	14	GCTGCTTGGTTGA	GGCCCCTAGCTCCATG	16	GGCCCCTAGCTCCATGGCTGCTTGGTTGA	0.54	Deletion
MUTYH	464719	NA	chr1-45798809-45798809_11TdelTG-464719-pos-c	+	GTATAGTAGTTGATCACAGT	GG	NG	T	TG	11	AGTAGTTGATCAC	AGTGGCAACCTGGGTC	16	GACCCAGGTTGCCACTGTGATCAACTACT	0.38	Deletion
MUTYH	464719	78.7706	chr1-45798809-45798809_4TdelTG-464719-pos-c	+	AGTTGATCACAGTGGCAACC	TG	NG	T	TG	4	GATCACAGTGGCA	ACCTGGGTCTGCTGCA	16	TGCAGCAGACCCAGGTTGCCACTGTGATC	0.54	Deletion
MUTYH	464719	NA	chr1-45798809-45798809_3TdelTG-464719-neg-c	-	GGTCATGCTGCAGCAGACCA	GG	NG	T	TG	3	TCTGCTGCAGCAT	ACAGTGGCAACCTGGG	16	ACAGTGGCAACCTGGGTCTGCTGCAGCAT	0.54	Deletion
MUTYH	464719	NA	chr1-45798809-45798809_9TdelTG-464719-neg-c	-	CTCAGAGGTCATGCTGCAGC	AG	NG	T	TG	9	GCAGCATGACCTC	GCAACCTGGGTCTGCT	16	GCAACCTGGGTCTGCTGCAGCATGACCTC	0.62	Deletion
MUTYH	464719	NA	chr1-45798809-45798809_12TdelTG-464719-neg-c	-	GGTCTCAGAGGTCATGCTGC	AG	NG	T	TG	12	GCATGACCTCTGA	ACCTGGGTCTGCTGCA	16	ACCTGGGTCTGCTGCAGCATGACCTCTGA	0.54	Deletion
MUTYH	483932	NA	chr1-45798836-45798836_8AdelAC-483932-pos-c	+	GTCTGCTGCAGCATGACCTC	TG	NG	A	AC	8	GCTGCAGCATGAC	CTCTGAGACCCACACT	16	AGTGTGGGTCTCAGAGGTCATGCTGCAGC	0.62	Deletion
MUTYH	483932	NA	chr1-45798836-45798836_9AdelAC-483932-neg-c	-	TGCCAACCCCTTTCCCCCAG	TG	NG	A	AC	9	GGGGAAAGGGGTT	TCTGAGACCCACACTG	16	TCTGAGACCCACACTGGGGGAAAGGGGTT	0.62	Deletion
MUTYH	483932	NA	chr1-45798836-45798836_11AdelAC-483932-neg-c	-	CATGCCAACCCCTTTCCCCC	AG	NG	A	AC	11	GGAAAGGGGTTGG	TGAGACCCACACTGGG	16	TGAGACCCACACTGGGGGAAAGGGGTTGG	0.62	Deletion
MUTYH	631361	NA	chr1-45799138-45799138_11TdelTC-631361-pos-c	+	TCTCTTGGTCGTACCAGCTT	AG	NG	T	TC	11	TTGGTCGTACCAG	CTTAGCAGGCTCCCTC	16	GAGGGAGCCTGCTAAGCTGGTACGACCAA	0.54	Deletion
MUTYH	631361	91.6336	chr1-45799138-45799138_8TdelTC-631361-pos-c	+	CTTGGTCGTACCAGCTTAGC	AG	NG	T	TC	8	GTCGTACCAGCTT	AGCAGGCTCCCTCGGA	16	TCCGAGGGAGCCTGCTAAGCTGGTACGAC	0.54	Deletion
MUTYH	631361	NA	chr1-45799138-45799138_7TdelTC-631361-pos-c	+	TTGGTCGTACCAGCTTAGCA	GG	NG	T	TC	7	TCGTACCAGCTTA	GCAGGCTCCCTCGGAA	16	TTCCGAGGGAGCCTGCTAAGCTGGTACGA	0.46	Deletion
MUTYH	631361	NA	chr1-45799138-45799138_4TdelTC-631361-neg-c	-	GAAGTCACAGCCTTCCGAGG	AG	NG	T	TC	4	CGGAAGGCTGTGA	GCTTAGCAGGCTCCCT	16	GCTTAGCAGGCTCCCTCGGAAGGCTGTGA	0.62	Deletion
MUTYH	631361	NA	chr1-45799138-45799138_6TdelTC-631361-neg-c	-	CTGAAGTCACAGCCTTCCGA	GG	NG	T	TC	6	GAAGGCTGTGACT	TTAGCAGGCTCCCTCG	16	TTAGCAGGCTCCCTCGGAAGGCTGTGACT	0.54	Deletion
MUTYH	631361	55.673	chr1-45799138-45799138_7TdelTC-631361-neg-c	-	GCTGAAGTCACAGCCTTCCG	AG	NG	T	TC	7	AAGGCTGTGACTT	TAGCAGGCTCCCTCGG	16	TAGCAGGCTCCCTCGGAAGGCTGTGACTT	0.46	Deletion
MUTYH	631361	NA	chr1-45799138-45799138_9TdelTC-631361-neg-c	-	TAGCTGAAGTCACAGCCTTC	CG	NG	T	TC	9	GGCTGTGACTTCA	GCAGGCTCCCTCGGAA	16	GCAGGCTCCCTCGGAAGGCTGTGACTTCA	0.54	Deletion
MUTYH	419735	74.932	chr1-45799232-45799232_11GdelGC-419735-pos-c	+	TACCACCTCTTCCGGCTGCC	TG	NG	G	GC	11	ACCTCTTCCGGCT	GCCTGGCCAGGCCTGC	16	GCAGGCCTGGCCAGGCAGCCGGAAGAGGT	0.62	Deletion
MUTYH	406847	NA	chr1-45800117-45800117_11CdelCT-406847-pos-c	+	TGTTGTTCTTAGCATGCTTC	TG	NG	C	CT	11	GTTCTTAGCATGC	TTCTGCCTCCCTTCCT	16	AGGAAGGGAGGCAGAAGCATGCTAAGAAC	0.46	Deletion
MUTYH	406847	19.9154	chr1-45800117-45800117_8CdelCT-406847-neg-c	-	CAGGAAGCAGGCAGCCAGCC	AG	NG	C	CT	8	TGGCTGCCTGCTT	TGCCTCCCTTCCTGGC	16	TGCCTCCCTTCCTGGCTGGCTGCCTGCTT	0.62	Deletion
MUTYH	406847	NA	chr1-45800117-45800117_12CdelCT-406847-neg-c	-	GTCACAGGAAGCAGGCAGCC	AG	NG	C	CT	12	TGCCTGCTTCCTG	TCCCTTCCTGGCTGGC	16	TCCCTTCCTGGCTGGCTGCCTGCTTCCTG	0.62	Deletion
MUTYH	141379	30.4778	chr1-45800128-45800128_10GdelGC-141379-pos-c	+	CATGCTTCTGCCTCCCTTCC	TG	NG	G	GC	10	CTTCTGCCTCCCT	TCCTGGCTGGCTGCCT	16	AGGCAGCCAGCCAGGAAGGGAGGCAGAAG	0.62	Deletion
MUTYH	141379	43.4731	chr1-45800128-45800128_6GdelGC-141379-pos-c	+	CTTCTGCCTCCCTTCCTGGC	TG	NG	G	GC	6	TGCCTCCCTTCCT	GGCTGGCTGCCTGCTT	16	AAGCAGGCAGCCAGCCAGGAAGGGAGGCA	0.62	Deletion
MUTYH	141379	44.2935	chr1-45800128-45800128_9GdelGC-141379-neg-c	-	GGGAAGTGGTCACAGGAAGC	AG	NG	G	GC	9	TCCTGTGACCACT	TGGCTGGCTGCCTGCT	16	TGGCTGGCTGCCTGCTTCCTGTGACCACT	0.54	Deletion
TOE1	524117	NA	chr1-45808778-45808778_12CdelCCA-524117-neg-c	-	GGTCAATATCGTGAGACTGA	GG	NG	C	CCA	12	GTCTCACGATATT	GACCACAGTGTCCTCA	16	GACCACAGTGTCCTCAGTCTCACGATATT	0.38	Deletion
TOE1	524117	83.3569	chr1-45808778-45808778_13CdelCCA-524117-neg-c	-	AGGTCAATATCGTGAGACTG	AG	NG	C	CCA	13	TCTCACGATATTG	ACCACAGTGTCCTCAG	16	ACCACAGTGTCCTCAGTCTCACGATATTG	0.38	Deletion
MMACHC	203835	NA	chr1-45973932-45973932_11CdelCCCAA-203835-pos-c	+	GAAATCATTGCTGACTACGA	GG	NG	C	CCCAA	11	TCATTGCTGACTA	CGAGGTGCACCCCAAC	16	GTTGGGGTGCACCTCGTAGTCAGCAATGA	0.38	Deletion
MMACHC	203835	NA	chr1-45973932-45973932_2CdelCCCAA-203835-pos-c	+	GCTGACTACGAGGTGCACCC	CG	NG	C	CCCAA	2	ACTACGAGGTGCA	CCCCAACCGACGCCCC	16	GGGGCGTCGGTTGGGGTGCACCTCGTAGT	0.54	Deletion
MMACHC	203835	NA	chr1-45973932-45973932_4CdelCCCAA-203835-neg-c	-	CCAGGATCTTGGGGCGTCGG	GG	NG	C	CCCAA	4	ACGCCCCAAGATC	AGGTGCACCCCAACCG	16	AGGTGCACCCCAACCGACGCCCCAAGATC	0.62	Deletion
MMACHC	203835	78.3018	chr1-45973932-45973932_6CdelCCCAA-203835-neg-c	-	GGCCAGGATCTTGGGGCGTC	GG	NG	C	CCCAA	6	GCCCCAAGATCCT	GTGCACCCCAACCGAC	16	GTGCACCCCAACCGACGCCCCAAGATCCT	0.62	Deletion
MMACHC	203835	75.2951	chr1-45973932-45973932_7CdelCCCAA-203835-neg-c	-	GGGCCAGGATCTTGGGGCGT	CG	NG	C	CCCAA	7	CCCCAAGATCCTG	TGCACCCCAACCGACG	16	TGCACCCCAACCGACGCCCCAAGATCCTG	0.62	Deletion
MMACHC	203835	NA	chr1-45973932-45973932_10CdelCCCAA-203835-neg-c	-	TCTGGGCCAGGATCTTGGGG	CG	NG	C	CCCAA	10	CAAGATCCTGGCC	ACCCCAACCGACGCCC	16	ACCCCAACCGACGCCCCAAGATCCTGGCC	0.62	Deletion
MMACHC	439905	NA	chr1-45973956-45973956_5GdelGC-439905-pos-c	+	AACCGACGCCCCAAGATCCT	GG	NG	G	GC	5	GACGCCCCAAGAT	CCTGGCCCAGACAGCA	16	TGCTGTCTGGGCCAGGATCTTGGGGCGTC	0.62	Deletion
MMACHC	439905	NA	chr1-45973956-45973956_1GdelGC-439905-pos-c	+	GACGCCCCAAGATCCTGGCC	AG	NG	G	GC	1	CCCCAAGATCCTG	GCCCAGACAGCAGCCC	16	GGGCTGCTGTCTGGGCCAGGATCTTGGGG	0.62	Deletion
MMACHC	439905	NA	chr1-45973956-45973956_6GdelGC-439905-neg-c	-	AGCTACATGGGCTGCTGTCT	GG	NG	G	GC	6	CAGCAGCCCATGT	AAGATCCTGGCCCAGA	16	AAGATCCTGGCCCAGACAGCAGCCCATGT	0.62	Deletion
MMACHC	439905	69.58	chr1-45973956-45973956_7GdelGC-439905-neg-c	-	CAGCTACATGGGCTGCTGTC	TG	NG	G	GC	7	AGCAGCCCATGTA	AGATCCTGGCCCAGAC	16	AGATCCTGGCCCAGACAGCAGCCCATGTA	0.54	Deletion
MMACHC	439905	NA	chr1-45973956-45973956_14GdelGC-439905-neg-c	-	GCAGCCCCAGCTACATGGGC	TG	NG	G	GC	14	CATGTAGCTGGGG	GGCCCAGACAGCAGCC	16	GGCCCAGACAGCAGCCCATGTAGCTGGGG	0.62	Deletion
MMACHC	203833	59.9508	chr1-45973988-45973988_12TdelTTAC-203833-pos-c	+	AGACAGCAGCCCATGTAGCT	GG	NG	T	TTAC	12	AGCAGCCCATGTA	GCTGGGGCTGCTTACT	16	AGTAAGCAGCCCCAGCTACATGGGCTGCT	0.54	Deletion
MMACHC	203833	61.651	chr1-45973988-45973988_11TdelTTAC-203833-pos-c	+	GACAGCAGCCCATGTAGCTG	GG	NG	T	TTAC	11	GCAGCCCATGTAG	CTGGGGCTGCTTACTA	16	TAGTAAGCAGCCCCAGCTACATGGGCTGC	0.62	Deletion
MMACHC	203833	NA	chr1-45973988-45973988_10TdelTTAC-203833-pos-c	+	ACAGCAGCCCATGTAGCTGG	GG	NG	T	TTAC	10	CAGCCCATGTAGC	TGGGGCTGCTTACTAC	16	GTAGTAAGCAGCCCCAGCTACATGGGCTG	0.62	Deletion
MMACHC	203833	NA	chr1-45973988-45973988_7TdelTTAC-203833-pos-c	+	GCAGCCCATGTAGCTGGGGC	TG	NG	T	TTAC	7	CCCATGTAGCTGG	GGCTGCTTACTACTAC	16	GTAGTAGTAAGCAGCCCCAGCTACATGGG	0.62	Deletion
MMACHC	203833	NA	chr1-45973988-45973988_1TdelTTAC-203833-neg-c	-	TCTTGTCGTTGGTAGTAAGC	AG	NG	T	TTAC	1	TACTACCAACGAC	AGCTGGGGCTGCTTAC	16	AGCTGGGGCTGCTTACTACTACCAACGAC	0.46	Deletion
MMACHC	203833	NA	chr1-45973988-45973988_4TdelTTAC-203833-neg-c	-	ACATCTTGTCGTTGGTAGTA	AG	NG	T	TTAC	4	TACCAACGACAAG	TGGGGCTGCTTACTAC	16	TGGGGCTGCTTACTACTACCAACGACAAG	0.46	Deletion
MMACHC	203833	NA	chr1-45973988-45973988_8TdelTTAC-203833-neg-c	-	CTCCACATCTTGTCGTTGGT	AG	NG	T	TTAC	8	AACGACAAGATGT	GCTGCTTACTACTACC	16	GCTGCTTACTACTACCAACGACAAGATGT	0.38	Deletion
MMACHC	203833	NA	chr1-45973988-45973988_11TdelTTAC-203833-neg-c	-	AGCCTCCACATCTTGTCGTT	GG	NG	T	TTAC	11	GACAAGATGTGGA	GCTTACTACTACCAAC	16	GCTTACTACTACCAACGACAAGATGTGGA	0.46	Deletion
MMACHC	553801	NA	chr1-45974004-45974004_2CdelCAA-553801-neg-c	-	TGGGTCAGCCTCCACATCGT	CG	NG	C	CAA	2	ATGTGGAGGCTGA	TACTACCAACGACAAG	16	TACTACCAACGACAAGATGTGGAGGCTGA	0.54	Deletion
MMACHC	203834	NA	chr1-45974477-45974477_4GdelGGT-203834-pos-c	+	CCTCTCCCCAGCGCATATCA	GG	NG	G	GGT	4	TCCCCAGCGCATA	TCAGGTGTGTGCATAC	16	GTATGCACACACCTGATATGCGCTGGGGA	0.62	Deletion
MMACHC	203834	NA	chr1-45974477-45974477_2GdelGGT-203834-pos-c	+	TCTCCCCAGCGCATATCAGG	TG	NG	G	GGT	2	CCCAGCGCATATC	AGGTGTGTGCATACAC	16	GTGTATGCACACACCTGATATGCGCTGGG	0.62	Deletion
MMACHC	203834	NA	chr1-45974477-45974477_3GdelGGT-203834-neg-c	-	ATCGGGGGTGTATGCACACC	TG	NG	G	GGT	3	GTGCATACACCCC	AGCGCATATCAGGTGT	16	AGCGCATATCAGGTGTGTGCATACACCCC	0.62	Deletion
MMACHC	203834	NA	chr1-45974477-45974477_11GdelGGT-203834-neg-c	-	GCCCCCAAATCGGGGGTGTA	TG	NG	G	GGT	11	ACCCCCGATTTGG	TCAGGTGTGTGCATAC	16	TCAGGTGTGTGCATACACCCCCGATTTGG	0.62	Deletion
MMACHC	553370	NA	chr1-45974536-45974536_13GdelGC-553370-pos-c	+	TGGTTTGCCATCCGAGGGGT	AG	NG	G	GC	13	TTGCCATCCGAGG	GGTAGTGCTGCTGCCA	16	TGGCAGCAGCACTACCCCTCGGATGGCAA	0.62	Deletion
MMACHC	553370	NA	chr1-45974536-45974536_8GdelGC-553370-pos-c	+	TGCCATCCGAGGGGTAGTGC	TG	NG	G	GC	8	ATCCGAGGGGTAG	TGCTGCTGCCAGGGAT	16	ATCCCTGGCAGCAGCACTACCCCTCGGAT	0.62	Deletion
MMACHC	553370	NA	chr1-45974536-45974536_3GdelGC-553370-neg-c	-	TCTGGCACCTCTATCCCTGC	AG	NG	G	GC	3	GGGATAGAGGTGC	GGTAGTGCTGCTGCCA	16	GGTAGTGCTGCTGCCAGGGATAGAGGTGC	0.62	Deletion
MMACHC	553370	NA	chr1-45974536-45974536_6GdelGC-553370-neg-c	-	AGATCTGGCACCTCTATCCC	TG	NG	G	GC	6	ATAGAGGTGCCAG	AGTGCTGCTGCCAGGG	16	AGTGCTGCTGCCAGGGATAGAGGTGCCAG	0.54	Deletion
MMACHC	95704	NA	chr1-45974581-45974581_5CdelCTG-95704-neg-c	-	CGGTCAGCTCTTGTAGGTAC	AG	NG	C	CTG	5	CCTACAAGAGCTG	ACCTCATGACTGTGTA	16	ACCTCATGACTGTGTACCTACAAGAGCTG	0.54	Deletion
MMACHC	95704	NA	chr1-45974581-45974581_10CdelCTG-95704-neg-c	-	CGATACGGTCAGCTCTTGTA	GG	NG	C	CTG	10	AAGAGCTGACCGT	ATGACTGTGTACCTAC	16	ATGACTGTGTACCTACAAGAGCTGACCGT	0.54	Deletion
MMACHC	95704	93.2153	chr1-45974581-45974581_11CdelCTG-95704-neg-c	-	GCGATACGGTCAGCTCTTGT	AG	NG	C	CTG	11	AGAGCTGACCGTA	TGACTGTGTACCTACA	16	TGACTGTGTACCTACAAGAGCTGACCGTA	0.54	Deletion
MMACHC	95707	NA	chr1-45974693-45974693_8CdelCAGA-95707-pos-c	+	CCCCAGGAGCGCTACTCAGA	AG	NG	C	CAGA	8	AGGAGCGCTACTC	AGAAGAGCAGAAGGCC	16	GGCCTTCTGCTCTTCTGAGTAGCGCTCCT	0.62	Deletion
MMACHC	95707	NA	chr1-45974693-45974693_6CdelCAGA-95707-pos-c	+	CCAGGAGCGCTACTCAGAAG	AG	NG	C	CAGA	6	GAGCGCTACTCAG	AAGAGCAGAAGGCCTA	16	TAGGCCTTCTGCTCTTCTGAGTAGCGCTC	0.62	Deletion
MMACHC	95707	74.3995	chr1-45974693-45974693_3CdelCAGA-95707-pos-c	+	GGAGCGCTACTCAGAAGAGC	AG	NG	C	CAGA	3	CGCTACTCAGAAG	AGCAGAAGGCCTACTT	16	AAGTAGGCCTTCTGCTCTTCTGAGTAGCG	0.54	Deletion
MMACHC	95707	NA	chr1-45974693-45974693_2CdelCAGA-95707-pos-c	+	GAGCGCTACTCAGAAGAGCA	GG	NG	C	CAGA	2	GCTACTCAGAAGA	GCAGAAGGCCTACTTC	16	GAAGTAGGCCTTCTGCTCTTCTGAGTAGC	0.46	Deletion
MMACHC	95707	NA	chr1-45974693-45974693_9CdelCAGA-95707-neg-c	-	GCAGGTGGAGTGGAGAAGTA	GG	NG	C	CAGA	9	TTCTCCACTCCAC	AGAGCAGAAGGCCTAC	16	AGAGCAGAAGGCCTACTTCTCCACTCCAC	0.54	Deletion
MMACHC	95707	33.3199	chr1-45974693-45974693_10CdelCAGA-95707-neg-c	-	GGCAGGTGGAGTGGAGAAGT	AG	NG	C	CAGA	10	TCTCCACTCCACC	GAGCAGAAGGCCTACT	16	GAGCAGAAGGCCTACTTCTCCACTCCACC	0.62	Deletion
TSPAN1	3995	NA	chr1-46655192-46655192_3CdelCA-3995-pos-c	+	TCTTCCGAAACAATCTCCAC	GG	NG	C	CA	3	CCGAAACAATCTC	CACAGGCCCCGATGGT	16	ACCATCGGGGCCTGTGGAGATTGTTTCGG	0.46	Deletion
TSPAN1	3995	NA	chr1-46655192-46655192_5CdelCA-3995-neg-c	-	TGCGTGGCAACCATCGGGGC	CG	NG	C	CA	5	CCGATGGTTGCCA	ACAATCTCCACAGGCC	16	ACAATCTCCACAGGCCCCGATGGTTGCCA	0.62	Deletion
TSPAN1	3995	NA	chr1-46655192-46655192_8CdelCA-3995-neg-c	-	ATGTGCGTGGCAACCATCGG	GG	NG	C	CA	8	ATGGTTGCCACGC	ATCTCCACAGGCCCCG	16	ATCTCCACAGGCCCCGATGGTTGCCACGC	0.62	Deletion
TSPAN1	3995	96.8898	chr1-46655192-46655192_9CdelCA-3995-neg-c	-	GATGTGCGTGGCAACCATCG	GG	NG	C	CA	9	TGGTTGCCACGCA	TCTCCACAGGCCCCGA	16	TCTCCACAGGCCCCGATGGTTGCCACGCA	0.62	Deletion
TSPAN1	3995	86.8197	chr1-46655192-46655192_11CdelCA-3995-neg-c	-	TGGATGTGCGTGGCAACCAT	CG	NG	C	CA	11	GTTGCCACGCACA	TCCACAGGCCCCGATG	16	TCCACAGGCCCCGATGGTTGCCACGCACA	0.62	Deletion
TSPAN1	3989	92.4923	chr1-46655591-46655591_7TdelTG-3989-pos-c	+	CATTCGAATAAAGGCCACGT	AG	NG	T	TG	7	CGAATAAAGGCCA	CGTAGGTGTGGCCCTC	16	GAGGGCCACACCTACGTGGCCTTTATTCG	0.46	Deletion
TSPAN1	3989	NA	chr1-46655591-46655591_6TdelTG-3989-pos-c	+	ATTCGAATAAAGGCCACGTA	GG	NG	T	TG	6	GAATAAAGGCCAC	GTAGGTGTGGCCCTCT	16	AGAGGGCCACACCTACGTGGCCTTTATTC	0.46	Deletion
TSPAN1	3989	NA	chr1-46655591-46655591_2TdelTG-3989-pos-c	+	GAATAAAGGCCACGTAGGTT	GG	NG	T	TG	2	AAAGGCCACGTAG	GTGTGGCCCTCTGTGT	16	ACACAGAGGGCCACACCTACGTGGCCTTT	0.54	Deletion
TSPAN1	3989	62.0358	chr1-46655591-46655591_10TdelTG-3989-neg-c	-	TCTTTCCTGCCAGACACAGA	GG	NG	T	TG	10	GTGTCTGGCAGGA	GTAGGTGTGGCCCTCT	16	GTAGGTGTGGCCCTCTGTGTCTGGCAGGA	0.62	Deletion
TSPAN1	3989	39.6601	chr1-46655591-46655591_11TdelTG-3989-neg-c	-	CTCTTTCCTGCCAGACACAG	AG	NG	T	TG	11	TGTCTGGCAGGAA	TAGGTGTGGCCCTCTG	16	TAGGTGTGGCCCTCTGTGTCTGGCAGGAA	0.54	Deletion
TSPAN1	3989	NA	chr1-46655591-46655591_13TdelTG-3989-neg-c	-	GACTCTTTCCTGCCAGACAC	AG	NG	T	TG	13	TCTGGCAGGAAAG	GGTGTGGCCCTCTGTG	16	GGTGTGGCCCTCTGTGTCTGGCAGGAAAG	0.54	Deletion
TSPAN1	56581	NA	chr1-46658038-46658038_9AdelACCCAG-56581-pos-c	+	CTCCTTGTACAAGGACCTCC	TG	NG	A	ACCCAG	9	TTGTACAAGGACC	TCCTGAGCACCCAGCC	16	GGCTGGGTGCTCAGGAGGTCCTTGTACAA	0.46	Deletion
TSPAN1	56581	NA	chr1-46658038-46658038_7AdelACCCAG-56581-pos-c	+	CCTTGTACAAGGACCTCCTG	AG	NG	A	ACCCAG	7	GTACAAGGACCTC	CTGAGCACCCAGCCCA	16	TGGGCTGGGTGCTCAGGAGGTCCTTGTAC	0.54	Deletion
TSPAN1	56581	51.9298	chr1-46658038-46658038_7AdelACCCAG-56581-neg-c	-	GTGGAGACCATGCCTGGGCT	GG	NG	A	ACCCAG	7	CCAGGCATGGTCT	GAGCACCCAGCCCAGC	16	GAGCACCCAGCCCAGCCCAGGCATGGTCT	0.62	Deletion
TSPAN1	56581	56.3394	chr1-46658038-46658038_8AdelACCCAG-56581-neg-c	-	TGTGGAGACCATGCCTGGGC	TG	NG	A	ACCCAG	8	CAGGCATGGTCTC	AGCACCCAGCCCAGCC	16	AGCACCCAGCCCAGCCCAGGCATGGTCTC	0.62	Deletion
TSPAN1	538743	NA	chr1-46658057-46658057_10TdelTG-538743-neg-c	-	CCAGCACTACTGTACCGTGT	GG	NG	T	TG	10	CGGTACAGTAGTG	AGGCATGGTCTCCACA	16	AGGCATGGTCTCCACACGGTACAGTAGTG	0.54	Deletion
TSPAN1	538743	92.3393	chr1-46658057-46658057_11TdelTG-538743-neg-c	-	CCCAGCACTACTGTACCGTG	TG	NG	T	TG	11	GGTACAGTAGTGC	GGCATGGTCTCCACAC	16	GGCATGGTCTCCACACGGTACAGTAGTGC	0.54	Deletion
POMGNT1	642652	61.3509	chr1-46663483-46663483_12CdelCA-642652-pos-c	+	AAAGGGCTTGATGAGGGGGC	TG	NG	C	CA	12	GGCTTGATGAGGG	GGCTGGGCTTCCAGTC	16	GACTGGAAGCCCAGCCCCCTCATCAAGCC	0.62	Deletion
POMGNT1	642652	NA	chr1-46663483-46663483_10CdelCA-642652-pos-c	+	AGGGCTTGATGAGGGGGCTG	GG	NG	C	CA	10	CTTGATGAGGGGG	CTGGGCTTCCAGTCGT	16	ACGACTGGAAGCCCAGCCCCCTCATCAAG	0.62	Deletion
POMGNT1	642652	NA	chr1-46663483-46663483_1CdelCA-642652-neg-c	-	AATCCGGTATGGACGACGGA	AG	NG	C	CA	1	GTCGTCCATACCG	GGGGGCTGGGCTTCCA	16	GGGGGCTGGGCTTCCAGTCGTCCATACCG	0.62	Deletion
POMGNT1	642652	NA	chr1-46663483-46663483_4CdelCA-642652-neg-c	-	GCCAATCCGGTATGGACGAC	GG	NG	C	CA	4	GTCCATACCGGAT	GGCTGGGCTTCCAGTC	16	GGCTGGGCTTCCAGTCGTCCATACCGGAT	0.54	Deletion
POMGNT1	642652	98.8036	chr1-46663483-46663483_5CdelCA-642652-neg-c	-	CGCCAATCCGGTATGGACGA	CG	NG	C	CA	5	TCCATACCGGATT	GCTGGGCTTCCAGTCG	16	GCTGGGCTTCCAGTCGTCCATACCGGATT	0.46	Deletion
POMGNT1	642652	NA	chr1-46663483-46663483_8CdelCA-642652-neg-c	-	ACCCGCCAATCCGGTATGGA	CG	NG	C	CA	8	ATACCGGATTGGC	GGGCTTCCAGTCGTCC	16	GGGCTTCCAGTCGTCCATACCGGATTGGC	0.54	Deletion
STIL	12949	74.6874	chr1-47717016-47717016_13AdelAC-12949-pos-c	+	TCACTGCAGGACTTGGTTTA	AG	NG	A	AC	13	TGCAGGACTTGGT	TTAAGGTTCTTTACTA	16	TAGTAAAGAACCTTAAACCAAGTCCTGCA	0.54	Deletion
STIL	12949	NA	chr1-47717016-47717016_12AdelAC-12949-pos-c	+	CACTGCAGGACTTGGTTTAA	GG	NG	A	AC	12	GCAGGACTTGGTT	TAAGGTTCTTTACTAA	16	TTAGTAAAGAACCTTAAACCAAGTCCTGC	0.54	Deletion
STIL	12949	NA	chr1-47717016-47717016_1AdelAC-12949-neg-c	-	AAAAGCCAGCTTTCTTATAA	AG	NG	A	AC	1	TAAGAAAGCTGGC	GTTTAAGGTTCTTTAC	16	GTTTAAGGTTCTTTACTAAGAAAGCTGGC	0.46	Deletion
ORC1	30234	44.9956	chr1-52849105-52849105_13TdelAC-30234-pos-c	+	CTGCCCTAGAACCTACCAGT	CG	NG	T	AC	13	CCTAGAACCTACC	AGTCGGCTGGACACCC	16	GGGTGTCCAGCCGACTGGTAGGTTCTAGG	0.54	Deletion
ORC1	30234	96.5303	chr1-52849105-52849105_9TdelAC-30234-pos-c	+	CCTAGAACCTACCAGTCGGC	TG	NG	T	AC	9	GAACCTACCAGTC	GGCTGGACACCCGGTT	16	AACCGGGTGTCCAGCCGACTGGTAGGTTC	0.54	Deletion
ORC1	30234	NA	chr1-52849105-52849105_8TdelAC-30234-pos-c	+	CTAGAACCTACCAGTCGGCT	GG	NG	T	AC	8	AACCTACCAGTCG	GCTGGACACCCGGTTC	16	GAACCGGGTGTCCAGCCGACTGGTAGGTT	0.54	Deletion
ORC1	30234	87.3674	chr1-52849105-52849105_7TdelAC-30234-neg-c	-	CAGAGCGAATCATGATGAAC	CG	NG	T	AC	7	CATCATGATTCGC	GGCTGGACACCCGGTT	16	GGCTGGACACCCGGTTCATCATGATTCGC	0.46	Deletion
ORC1	30234	NA	chr1-52849105-52849105_12TdelAC-30234-neg-c	-	CCTGCCAGAGCGAATCATGA	TG	NG	T	AC	12	TGATTCGCTCTGG	GACACCCGGTTCATCA	16	GACACCCGGTTCATCATGATTCGCTCTGG	0.54	Deletion
COA7	625461	NA	chr1-53153656-53153656_13AdelAC-625461-pos-c	+	CTGAGGTTGAAGCAACTGGA	AG	NG	A	AC	13	GGTTGAAGCAACT	GGAAGTATAGCCACCA	16	TGGTGGCTATACTTCCAGTTGCTTCAACC	0.46	Deletion
COA7	625461	NA	chr1-53153656-53153656_8AdelAC-625461-pos-c	+	GTTGAAGCAACTGGAAGTAT	AG	NG	A	AC	8	AAGCAACTGGAAG	TATAGCCACCATCACA	16	TGTGATGGTGGCTATACTTCCAGTTGCTT	0.46	Deletion
COA7	625461	NA	chr1-53153656-53153656_3AdelAC-625461-neg-c	-	TACACAAGGGCCTGTGATGT	GG	NG	A	AC	3	TCACAGGCCCTTG	GGAAGTATAGCCACCA	16	GGAAGTATAGCCACCATCACAGGCCCTTG	0.62	Deletion
COA7	625461	57.9638	chr1-53153656-53153656_4AdelAC-625461-neg-c	-	CTACACAAGGGCCTGTGATG	TG	NG	A	AC	4	CACAGGCCCTTGT	GAAGTATAGCCACCAT	16	GAAGTATAGCCACCATCACAGGCCCTTGT	0.62	Deletion
COA7	625461	NA	chr1-53153656-53153656_6AdelAC-625461-neg-c	-	TACTACACAAGGGCCTGTGA	TG	NG	A	AC	6	CAGGCCCTTGTGT	AGTATAGCCACCATCA	16	AGTATAGCCACCATCACAGGCCCTTGTGT	0.62	Deletion
COA7	625461	NA	chr1-53153656-53153656_9AdelAC-625461-neg-c	-	GACTACTACACAAGGGCCTG	TG	NG	A	AC	9	GCCCTTGTGTAGT	ATAGCCACCATCACAG	16	ATAGCCACCATCACAGGCCCTTGTGTAGT	0.54	Deletion
COA7	625461	NA	chr1-53153656-53153656_11AdelAC-625461-neg-c	-	GGGACTACTACACAAGGGCC	TG	NG	A	AC	11	CCTTGTGTAGTAG	AGCCACCATCACAGGC	16	AGCCACCATCACAGGCCCTTGTGTAGTAG	0.46	Deletion
CPT2	529859	72.2955	chr1-53676068-53676068_10GdelGAC-529859-pos-c	+	TGAACTCTTCACTGATGACA	AG	NG	G	GAC	10	CTCTTCACTGATG	ACAAGGCCAGACACCT	16	AGGTGTCTGGCCTTGTCATCAGTGAAGAG	0.46	Deletion
CPT2	529859	NA	chr1-53676068-53676068_9GdelGAC-529859-pos-c	+	GAACTCTTCACTGATGACAA	GG	NG	G	GAC	9	TCTTCACTGATGA	CAAGGCCAGACACCTC	16	GAGGTGTCTGGCCTTGTCATCAGTGAAGA	0.38	Deletion
CPT2	529859	NA	chr1-53676068-53676068_2GdelGAC-529859-neg-c	-	TCCTTAGGACCAGGAGGTCT	GG	NG	G	GAC	2	CCTCCTGGTCCTA	ATGACAAGGCCAGACA	16	ATGACAAGGCCAGACACCTCCTGGTCCTA	0.62	Deletion
CPT2	529859	50.1834	chr1-53676068-53676068_3GdelGAC-529859-neg-c	-	TTCCTTAGGACCAGGAGGTC	TG	NG	G	GAC	3	CTCCTGGTCCTAA	TGACAAGGCCAGACAC	16	TGACAAGGCCAGACACCTCCTGGTCCTAA	0.54	Deletion
CPT2	529859	NA	chr1-53676068-53676068_7GdelGAC-529859-neg-c	-	TCCTTTCCTTAGGACCAGGA	GG	NG	G	GAC	7	TGGTCCTAAGGAA	AAGGCCAGACACCTCC	16	AAGGCCAGACACCTCCTGGTCCTAAGGAA	0.46	Deletion
CPT2	529859	78.209	chr1-53676068-53676068_8GdelGAC-529859-neg-c	-	TTCCTTTCCTTAGGACCAGG	AG	NG	G	GAC	8	GGTCCTAAGGAAA	AGGCCAGACACCTCCT	16	AGGCCAGACACCTCCTGGTCCTAAGGAAA	0.46	Deletion
CPT2	529859	NA	chr1-53676068-53676068_10GdelGAC-529859-neg-c	-	ATTTCCTTTCCTTAGGACCA	GG	NG	G	GAC	10	TCCTAAGGAAAGG	GCCAGACACCTCCTGG	16	GCCAGACACCTCCTGGTCCTAAGGAAAGG	0.46	Deletion
CPT2	372351	NA	chr1-53676193-53676193_13GdelGC-372351-pos-c	+	TGAAGTACATTCTCTCAGAC	AG	NG	G	GC	13	GTACATTCTCTCA	GACAGCAGCCCCGCCC	16	GGGCGGGGCTGCTGTCTGAGAGAATGTAC	0.38	Deletion
CPT2	372351	NA	chr1-53676193-53676193_5GdelGC-372351-pos-c	+	ATTCTCTCAGACAGCAGCCC	CG	NG	G	GC	5	TCTCAGACAGCAG	CCCCGCCCCCGAGTTT	16	AAACTCGGGGGCGGGGCTGCTGTCTGAGA	0.54	Deletion
CPT2	372351	59.2732	chr1-53676193-53676193_3GdelGC-372351-neg-c	-	TGCCAGGGGAAACTCGGGGC	GG	NG	G	GC	3	CCGAGTTTCCCCT	GACAGCAGCCCCGCCC	16	GACAGCAGCCCCGCCCCCGAGTTTCCCCT	0.62	Deletion
CPT2	372351	79.0184	chr1-53676193-53676193_4GdelGC-372351-neg-c	-	ATGCCAGGGGAAACTCGGGG	CG	NG	G	GC	4	CGAGTTTCCCCTG	ACAGCAGCCCCGCCCC	16	ACAGCAGCCCCGCCCCCGAGTTTCCCCTG	0.62	Deletion
CPT2	372351	NA	chr1-53676193-53676193_6GdelGC-372351-neg-c	-	GTATGCCAGGGGAAACTCGG	GG	NG	G	GC	6	AGTTTCCCCTGGC	AGCAGCCCCGCCCCCG	16	AGCAGCCCCGCCCCCGAGTTTCCCCTGGC	0.62	Deletion
CPT2	372351	89.5256	chr1-53676193-53676193_7GdelGC-372351-neg-c	-	GGTATGCCAGGGGAAACTCG	GG	NG	G	GC	7	GTTTCCCCTGGCA	GCAGCCCCGCCCCCGA	16	GCAGCCCCGCCCCCGAGTTTCCCCTGGCA	0.62	Deletion
CPT2	372351	76.0411	chr1-53676193-53676193_9GdelGC-372351-neg-c	-	CAGGTATGCCAGGGGAAACT	CG	NG	G	GC	9	TTCCCCTGGCATA	AGCCCCGCCCCCGAGT	16	AGCCCCGCCCCCGAGTTTCCCCTGGCATA	0.54	Deletion
CPT2	92430	75.3738	chr1-53676583-53676583_9CdelCAG-92430-pos-c	+	TACCACTGACTCTACTGTCA	CG	NG	C	CAG	9	ACTGACTCTACTG	TCACGGTGCAGAAACT	16	AGTTTCTGCACCGTGACAGTAGAGTCAGT	0.46	Deletion
CPT2	92430	NA	chr1-53676583-53676583_8CdelCAG-92430-pos-c	+	ACCACTGACTCTACTGTCAC	GG	NG	C	CAG	8	CTGACTCTACTGT	CACGGTGCAGAAACTC	16	GAGTTTCTGCACCGTGACAGTAGAGTCAG	0.46	Deletion
CPT2	92430	NA	chr1-53676583-53676583_6CdelCAG-92430-pos-c	+	CACTGACTCTACTGTCACGG	TG	NG	C	CAG	6	GACTCTACTGTCA	CGGTGCAGAAACTCAA	16	TTGAGTTTCTGCACCGTGACAGTAGAGTC	0.46	Deletion
CPT2	92430	NA	chr1-53676583-53676583_5CdelCAG-92430-neg-c	-	AGTCAGCTCGAAGTTGAGTT	TG	NG	C	CAG	5	TCAACTTCGAGCT	GTCACGGTGCAGAAAC	16	GTCACGGTGCAGAAACTCAACTTCGAGCT	0.46	Deletion
CPT2	92430	NA	chr1-53676583-53676583_11CdelCAG-92430-neg-c	-	GGCATCAGTCAGCTCGAAGT	TG	NG	C	CAG	11	TCGAGCTGACTGA	GTGCAGAAACTCAACT	16	GTGCAGAAACTCAACTTCGAGCTGACTGA	0.54	Deletion
CPT2	653761	NA	chr1-53678955-53678955_3CdelCTT-653761-neg-c	-	CAGATGCCGCAGAGCAAACG	TG	NG	C	CTT	3	TTGCTCTGCGGCA	TTTGACCGACACTTGT	16	TTTGACCGACACTTGTTTGCTCTGCGGCA	0.62	Deletion
CPT2	653761	NA	chr1-53678955-53678955_13CdelCTT-653761-neg-c	-	TGGCTGCTGCCAGATGCCGC	AG	NG	C	CTT	13	GCATCTGGCAGCA	ACTTGTTTGCTCTGCG	16	ACTTGTTTGCTCTGCGGCATCTGGCAGCA	0.62	Deletion
CPT2	130891	80.1709	chr1-53679026-53679026_4AdelAC-130891-pos-c	+	GCTCTACCTGGACCCTGCAT	AG	NG	A	AC	4	TACCTGGACCCTG	CATACGGGCAGATAAA	16	TTTATCTGCCCGTATGCAGGGTCCAGGTA	0.62	Deletion
CPT2	577198	NA	chr1-53679071-53679071_10GdelGC-577198-pos-c	+	TGTCCTGTCCACGAGCACAC	TG	NG	G	GC	10	CTGTCCACGAGCA	CACTGAGCAGCCCAGC	16	GCTGGGCTGCTCAGTGTGCTCGTGGACAG	0.62	Deletion
CPT2	577198	NA	chr1-53679071-53679071_5GdelGC-577198-pos-c	+	TGTCCACGAGCACACTGAGC	AG	NG	G	GC	5	CACGAGCACACTG	AGCAGCCCAGCAGTGA	16	TCACTGCTGGGCTGCTCAGTGTGCTCGTG	0.62	Deletion
CPT2	577198	NA	chr1-53679071-53679071_1GdelGC-577198-pos-c	+	CACGAGCACACTGAGCAGCC	AG	NG	G	GC	1	AGCACACTGAGCA	GCCCAGCAGTGAACCT	16	AGGTTCACTGCTGGGCTGCTCAGTGTGCT	0.54	Deletion
CPT2	577198	NA	chr1-53679071-53679071_3GdelGC-577198-neg-c	-	CCCCAAGGTTCACTGCTGGC	TG	NG	G	GC	3	AGCAGTGAACCTT	GCACACTGAGCAGCCC	16	GCACACTGAGCAGCCCAGCAGTGAACCTT	0.46	Deletion
CPT2	577198	83.4372	chr1-53679071-53679071_7GdelGC-577198-neg-c	-	AAGCCCCCAAGGTTCACTGC	TG	NG	G	GC	7	GTGAACCTTGGGG	ACTGAGCAGCCCAGCA	16	ACTGAGCAGCCCAGCAGTGAACCTTGGGG	0.62	Deletion
CPT2	577198	NA	chr1-53679071-53679071_10GdelGC-577198-neg-c	-	GCAAAGCCCCCAAGGTTCAC	TG	NG	G	GC	10	AACCTTGGGGGCT	GAGCAGCCCAGCAGTG	16	GAGCAGCCCAGCAGTGAACCTTGGGGGCT	0.62	Deletion
BSND	590851	NA	chr1-55472846-55472846_14GdelGC-590851-pos-c	+	AGCTGGGAACCAGTGATGGA	GG	NG	G	GC	14	GGGAACCAGTGAT	GGAGGAGAAGGTGGCC	16	GGCCACCTTCTCCTCCATCACTGGTTCCC	0.54	Deletion
BSND	590851	NA	chr1-55472846-55472846_12GdelGC-590851-pos-c	+	CTGGGAACCAGTGATGGAGG	AG	NG	G	GC	12	GAACCAGTGATGG	AGGAGAAGGTGGCCCT	16	AGGGCCACCTTCTCCTCCATCACTGGTTC	0.54	Deletion
BSND	590851	32.6348	chr1-55472846-55472846_9GdelGC-590851-pos-c	+	GGAACCAGTGATGGAGGAGA	AG	NG	G	GC	9	CCAGTGATGGAGG	AGAAGGTGGCCCTGGC	16	GCCAGGGCCACCTTCTCCTCCATCACTGG	0.62	Deletion
BSND	590851	34.4746	chr1-55472846-55472846_6GdelGC-590851-pos-c	+	ACCAGTGATGGAGGAGAAGG	TG	NG	G	GC	6	GTGATGGAGGAGA	AGGTGGCCCTGGCGAC	16	GTCGCCAGGGCCACCTTCTCCTCCATCAC	0.54	Deletion
BSND	590851	42.747	chr1-55472846-55472846_1GdelGC-590851-pos-c	+	TGATGGAGGAGAAGGTGGCC	TG	NG	G	GC	1	GGAGGAGAAGGTG	GCCCTGGCGACGTTCA	16	TGAACGTCGCCAGGGCCACCTTCTCCTCC	0.62	Deletion
BSND	590851	96.5456	chr1-55472846-55472846_7GdelGC-590851-neg-c	-	ATCCAGGCCTGAACGTCGCC	AG	NG	G	GC	7	GACGTTCAGGCCT	AGAAGGTGGCCCTGGC	16	AGAAGGTGGCCCTGGCGACGTTCAGGCCT	0.62	Deletion
BSND	590851	NA	chr1-55472846-55472846_11GdelGC-590851-neg-c	-	CTCCATCCAGGCCTGAACGT	CG	NG	G	GC	11	TTCAGGCCTGGAT	GGTGGCCCTGGCGACG	16	GGTGGCCCTGGCGACGTTCAGGCCTGGAT	0.54	Deletion
BSND	590851	NA	chr1-55472846-55472846_14GdelGC-590851-neg-c	-	AGCCTCCATCCAGGCCTGAA	CG	NG	G	GC	14	AGGCCTGGATGGA	GGCCCTGGCGACGTTC	16	GGCCCTGGCGACGTTCAGGCCTGGATGGA	0.62	Deletion
C8B	35596	NA	chr1-57417781-57417781_11CdelCG-35596-pos-c	+	CCTAAACCTCGTGTTCAGGA	TG	NG	C	CG	11	AACCTCGTGTTCA	GGATGTAATGCGGGGA	16	TCCCCGCATTACATCCTGAACACGAGGTT	0.46	Deletion
C8B	35596	NA	chr1-57417781-57417781_6CdelCG-35596-pos-c	+	ACCTCGTGTTCAGGATGTAA	TG	NG	C	CG	6	CGTGTTCAGGATG	TAATGCGGGGAGCATC	16	GATGCTCCCCGCATTACATCCTGAACACG	0.54	Deletion
C8B	35596	85.4172	chr1-57417781-57417781_4CdelCG-35596-pos-c	+	CTCGTGTTCAGGATGTAATG	CG	NG	C	CG	4	TGTTCAGGATGTA	ATGCGGGGAGCATCCA	16	TGGATGCTCCCCGCATTACATCCTGAACA	0.38	Deletion
C8B	35596	81.25	chr1-57417781-57417781_3CdelCG-35596-pos-c	+	TCGTGTTCAGGATGTAATGC	GG	NG	C	CG	3	GTTCAGGATGTAA	TGCGGGGAGCATCCAC	16	GTGGATGCTCCCCGCATTACATCCTGAAC	0.38	Deletion
C8B	35596	NA	chr1-57417781-57417781_5CdelCG-35596-neg-c	-	ATTATGCAGGTGGATGCTCC	CG	NG	C	CG	5	GCATCCACCTGCA	GGATGTAATGCGGGGA	16	GGATGTAATGCGGGGAGCATCCACCTGCA	0.62	Deletion
C8B	35596	NA	chr1-57417781-57417781_11CdelCG-35596-neg-c	-	ACAGGTATTATGCAGGTGGA	TG	NG	C	CG	11	ACCTGCATAATAC	AATGCGGGGAGCATCC	16	AATGCGGGGAGCATCCACCTGCATAATAC	0.38	Deletion
C8B	35596	NA	chr1-57417781-57417781_14CdelCG-35596-neg-c	-	ATCACAGGTATTATGCAGGT	GG	NG	C	CG	14	TGCATAATACCTG	GCGGGGAGCATCCACC	16	GCGGGGAGCATCCACCTGCATAATACCTG	0.38	Deletion
C8B	35595	92.3256	chr1-57422496-57422496_12TdelTG-35595-pos-c	+	CATCGCACTTGACTTCCGCA	TG	NG	T	TG	12	GCACTTGACTTCC	GCATGGTCTGTTGGTA	16	TACCAACAGACCATGCGGAAGTCAAGTGC	0.54	Deletion
C8B	35595	NA	chr1-57422496-57422496_11TdelTG-35595-pos-c	+	ATCGCACTTGACTTCCGCAT	GG	NG	T	TG	11	CACTTGACTTCCG	CATGGTCTGTTGGTAA	16	TTACCAACAGACCATGCGGAAGTCAAGTG	0.54	Deletion
C8B	35595	NA	chr1-57422496-57422496_7TdelTG-35595-pos-c	+	CACTTGACTTCCGCATGGTC	TG	NG	T	TG	7	TGACTTCCGCATG	GTCTGTTGGTAACACA	16	TGTGTTACCAACAGACCATGCGGAAGTCA	0.54	Deletion
C8B	35595	NA	chr1-57422496-57422496_4TdelTG-35595-pos-c	+	TTGACTTCCGCATGGTCTGT	TG	NG	T	TG	4	CTTCCGCATGGTC	TGTTGGTAACACAGTC	16	GACTGTGTTACCAACAGACCATGCGGAAG	0.62	Deletion
C8B	35595	NA	chr1-57422496-57422496_1TdelTG-35595-neg-c	-	GTCGAAGACTGTGTTACAAC	AG	NG	T	TG	1	GTAACACAGTCTT	TCCGCATGGTCTGTTG	16	TCCGCATGGTCTGTTGGTAACACAGTCTT	0.38	Deletion
C8B	35595	NA	chr1-57422496-57422496_10TdelTG-35595-neg-c	-	GACAAGGAAGTCGAAGACTG	TG	NG	T	TG	10	TCTTCGACTTCCT	TCTGTTGGTAACACAG	16	TCTGTTGGTAACACAGTCTTCGACTTCCT	0.46	Deletion
C8B	35595	NA	chr1-57422496-57422496_12TdelTG-35595-neg-c	-	CTGACAAGGAAGTCGAAGAC	TG	NG	T	TG	12	TTCGACTTCCTTG	TGTTGGTAACACAGTC	16	TGTTGGTAACACAGTCTTCGACTTCCTTG	0.46	Deletion
TACSTD2	16185	NA	chr1-59042196-59042196_13CdelCT-16185-pos-c	+	TCGCCGATATCCACGTCACC	GG	NG	C	CT	13	CGATATCCACGTC	ACCGGCGGCCTTCTGA	16	TCAGAAGGCCGCCGGTGACGTGGATATCG	0.54	Deletion
TACSTD2	16185	96.795	chr1-59042196-59042196_11CdelCT-16185-pos-c	+	GCCGATATCCACGTCACCGG	CG	NG	C	CT	11	ATATCCACGTCAC	CGGCGGCCTTCTGAGA	16	TCTCAGAAGGCCGCCGGTGACGTGGATAT	0.46	Deletion
TACSTD2	16185	NA	chr1-59042196-59042196_10CdelCT-16185-pos-c	+	CCGATATCCACGTCACCGGC	GG	NG	C	CT	10	TATCCACGTCACC	GGCGGCCTTCTGAGAC	16	GTCTCAGAAGGCCGCCGGTGACGTGGATA	0.54	Deletion
TACSTD2	16185	NA	chr1-59042196-59042196_1CdelCT-16185-neg-c	-	GCGGCAGAACACGTCTCGAA	GG	NG	C	CT	1	GAGACGTGTTCTG	TCACCGGCGGCCTTCT	16	TCACCGGCGGCCTTCTGAGACGTGTTCTG	0.54	Deletion
NFIA	417968	NA	chr1-61869792-61869792_1AdelAC-417968-neg-c	-	GAAATGAAGAGTCGATGTGT	TG	NG	A	AC	1	CATCGACTCTTCA	AGTCCGCATGCAACAC	16	AGTCCGCATGCAACACCATCGACTCTTCA	0.46	Deletion
NFIA	417968	NA	chr1-61869792-61869792_6AdelAC-417968-neg-c	-	GTCGGGAAATGAAGAGTCGA	TG	NG	A	AC	6	ACTCTTCATTTCC	GCATGCAACACCATCG	16	GCATGCAACACCATCGACTCTTCATTTCC	0.38	Deletion
NFIA	417968	NA	chr1-61869792-61869792_9AdelAC-417968-neg-c	-	GATGTCGGGAAATGAAGAGT	CG	NG	A	AC	9	CTTCATTTCCCGA	TGCAACACCATCGACT	16	TGCAACACCATCGACTCTTCATTTCCCGA	0.46	Deletion
NFIA	417968	NA	chr1-61869792-61869792_12AdelAC-417968-neg-c	-	GGTGATGTCGGGAAATGAAG	AG	NG	A	AC	12	CATTTCCCGACAT	AACACCATCGACTCTT	16	AACACCATCGACTCTTCATTTCCCGACAT	0.46	Deletion
NFIA	521252	66.2147	chr1-61869841-61869841_8CdelCCTTA-521252-pos-c	+	TCACCCATTATCCAGCAGCC	TG	NG	C	CCTTA	8	CCATTATCCAGCA	GCCTGGGCCTTACTTC	16	GAAGTAAGGCCCAGGCTGCTGGATAATGG	0.46	Deletion
NFIA	521252	64.5863	chr1-61869841-61869841_7CdelCCTTA-521252-pos-c	+	CACCCATTATCCAGCAGCCT	GG	NG	C	CCTTA	7	CATTATCCAGCAG	CCTGGGCCTTACTTCT	16	AGAAGTAAGGCCCAGGCTGCTGGATAATG	0.46	Deletion
NFIA	521252	NA	chr1-61869841-61869841_6CdelCCTTA-521252-pos-c	+	ACCCATTATCCAGCAGCCTG	GG	NG	C	CCTTA	6	ATTATCCAGCAGC	CTGGGCCTTACTTCTC	16	GAGAAGTAAGGCCCAGGCTGCTGGATAAT	0.46	Deletion
NFIA	521252	NA	chr1-61869841-61869841_5CdelCCTTA-521252-neg-c	-	CGGATGGCTGGGTGTGAGAA	GG	NG	C	CCTTA	5	TCACACCCAGCCA	GCCTGGGCCTTACTTC	16	GCCTGGGCCTTACTTCTCACACCCAGCCA	0.62	Deletion
DOCK7	475155	NA	chr1-62962149-62962149_14AdelAT-475155-pos-c	+	ACCAAGGAGGATAGTGACAT	TG	NG	A	AT	14	AGGAGGATAGTGA	CATTGTTACCTGCATT	16	AATGCAGGTAACAATGTCACTATCCTCCT	0.46	Deletion
DOCK7	139536	NA	chr1-63021581-63021581_14GdelGT-139536-pos-c	+	TGATGCAAGAAGGCTGTTTC	TG	NG	G	GT	14	GCAAGAAGGCTGT	TTCTGCCATGCTGGTC	16	GACCAGCATGGCAGAAACAGCCTTCTTGC	0.54	Deletion
DOCK7	139536	NA	chr1-63021581-63021581_9GdelGT-139536-pos-c	+	CAAGAAGGCTGTTTCTGCCA	TG	NG	G	GT	9	AAGGCTGTTTCTG	CCATGCTGGTCATGAT	16	ATCATGACCAGCATGGCAGAAACAGCCTT	0.46	Deletion
DOCK7	139536	60.6917	chr1-63021581-63021581_6GdelGT-139536-pos-c	+	GAAGGCTGTTTCTGCCATGC	TG	NG	G	GT	6	GCTGTTTCTGCCA	TGCTGGTCATGATTTC	16	GAAATCATGACCAGCATGGCAGAAACAGC	0.54	Deletion
DOCK7	139536	NA	chr1-63021581-63021581_5GdelGT-139536-pos-c	+	AAGGCTGTTTCTGCCATGCT	GG	NG	G	GT	5	CTGTTTCTGCCAT	GCTGGTCATGATTTCC	16	GGAAATCATGACCAGCATGGCAGAAACAG	0.46	Deletion
DOCK7	139536	NA	chr1-63021581-63021581_1GdelGT-139536-pos-c	+	CTGTTTCTGCCATGCTGGCA	TG	NG	G	GT	1	TTCTGCCATGCTG	GTCATGATTTCCTTCC	16	GGAAGGAAATCATGACCAGCATGGCAGAA	0.54	Deletion
DOCK7	139536	NA	chr1-63021581-63021581_2GdelGT-139536-neg-c	-	ACTTGGAAGGAAATCATGCC	AG	NG	G	GT	2	ATGATTTCCTTCC	TTCTGCCATGCTGGTC	16	TTCTGCCATGCTGGTCATGATTTCCTTCC	0.38	Deletion
DOCK7	139536	NA	chr1-63021581-63021581_6GdelGT-139536-neg-c	-	AAAAACTTGGAAGGAAATCA	TG	NG	G	GT	6	TTTCCTTCCAAGT	GCCATGCTGGTCATGA	16	GCCATGCTGGTCATGATTTCCTTCCAAGT	0.38	Deletion
ANGPTL3	91864	NA	chr1-63063290-63063290_1GdelGA-91864-pos-c	+	TCTAGTTATTTCCTCCAGAT	TG	NG	G	GA	1	GTTATTTCCTCCA	GAATTGATCAAGACAA	16	TTGTCTTGATCAATTCTGGAGGAAATAAC	0.38	Deletion
ANGPTL3	91866	NA	chr1-63063592-63063592_10GdelGAACTC-91866-neg-c	-	TCTAGGAGGCTTTCAAGTTT	TG	NG	G	GAACTC	10	CTTGAAAGCCTCC	TGAACTCAACTCAAAA	16	TGAACTCAACTCAAAACTTGAAAGCCTCC	0.54	Deletion
DOCK7	581758	NA	chr1-63113396-63113396_4CdelCA-581758-neg-c	-	GATATACCCAAAGAACATTT	GG	NG	C	CA	4	TGTTCTTTGGGTA	AAGTCTTTGACCAAAA	16	AAGTCTTTGACCAAAATGTTCTTTGGGTA	0.38	Deletion
DOCK7	581758	71.4566	chr1-63113396-63113396_5CdelCA-581758-neg-c	-	TGATATACCCAAAGAACATT	TG	NG	C	CA	5	GTTCTTTGGGTAT	AGTCTTTGACCAAAAT	16	AGTCTTTGACCAAAATGTTCTTTGGGTAT	0.38	Deletion
DOCK7	581758	NA	chr1-63113396-63113396_13CdelCA-581758-neg-c	-	AGTGTTCCTGATATACCCAA	AG	NG	C	CA	13	GGTATATCAGGAA	ACCAAAATGTTCTTTG	16	ACCAAAATGTTCTTTGGGTATATCAGGAA	0.38	Deletion
DOCK7	567195	NA	chr1-63119780-63119780_9TdelAATGA-567195-pos-c	+	CAGAATCCACAGCCAAAGGA	TG	NG	T	AATGA	9	ATCCACAGCCAAA	GGATGAGTAATGAGGT	16	ACCTCATTACTCATCCTTTGGCTGTGGAT	0.46	Deletion
DOCK7	567195	NA	chr1-63119780-63119780_7TdelAATGA-567195-pos-c	+	GAATCCACAGCCAAAGGATG	AG	NG	T	AATGA	7	CCACAGCCAAAGG	ATGAGTAATGAGGTAA	16	TTACCTCATTACTCATCCTTTGGCTGTGG	0.62	Deletion
DOCK7	567195	72.5545	chr1-63119780-63119780_4TdelAATGA-567195-pos-c	+	TCCACAGCCAAAGGATGAGT	TG	NG	T	AATGA	4	CAGCCAAAGGATG	AGTAATGAGGTAATCT	16	AGATTACCTCATTACTCATCCTTTGGCTG	0.54	Deletion
DOCK7	567195	NA	chr1-63119780-63119780_3TdelAATGA-567195-pos-c	+	CCACAGCCAAAGGATGAGTT	GG	NG	T	AATGA	3	AGCCAAAGGATGA	GTAATGAGGTAATCTT	16	AAGATTACCTCATTACTCATCCTTTGGCT	0.46	Deletion
ALG6	651010	NA	chr1-63862244-63862244_12CdelCTT-651010-pos-c	+	GAAGCTCAGAGACACTGGCA	AG	NG	C	CTT	12	CTCAGAGACACTG	GCAAGAAATAACTTTT	16	AAAAGTTATTTCTTGCCAGTGTCTCTGAG	0.54	Deletion
ALG6	30420	72.4947	chr1-63879807-63879807_2TdelTTAA-30420-neg-c	-	GTTTCTCTTACCTCATTAAT	TG	NG	T	TTAA	2	AATGAGGTAAGAG	GTCACATCCAATTAAT	16	GTCACATCCAATTAATAATGAGGTAAGAG	0.38	Deletion
PGM1	663105	NA	chr1-64059245-64059245_3TdelTCC-663105-pos-c	+	CGGAAGCGGGTGAAGGTGTT	AG	NG	T	TCC	3	AGCGGGTGAAGGT	GTTCCAGAGCAGCGCC	16	GGCGCTGCTCTGGAACACCTTCACCCGCT	0.62	Deletion
PGM1	663105	NA	chr1-64059245-64059245_1TdelTCC-663105-pos-c	+	GAAGCGGGTGAAGGTGTTAG	AG	NG	T	TCC	1	CGGGTGAAGGTGT	TCCAGAGCAGCGCCAA	16	TTGGCGCTGCTCTGGAACACCTTCACCCG	0.62	Deletion
PGM1	663105	NA	chr1-64059245-64059245_10TdelTCC-663105-neg-c	-	GTTCTCCGCGTAGTTGGCGC	TG	NG	T	TCC	10	CCAACTACGCGGA	GTGTTCCAGAGCAGCG	16	GTGTTCCAGAGCAGCGCCAACTACGCGGA	0.62	Deletion
PGM1	663105	NA	chr1-64059245-64059245_13TdelTCC-663105-neg-c	-	GAAGTTCTCCGCGTAGTTGG	CG	NG	T	TCC	13	ACTACGCGGAGAA	TTCCAGAGCAGCGCCA	16	TTCCAGAGCAGCGCCAACTACGCGGAGAA	0.54	Deletion
PGM1	133290	NA	chr1-64097430-64097430_14TdelTC-133290-pos-c	+	AACTACTTTCTGGGCCAAAC	CG	NG	T	TC	14	ACTTTCTGGGCCA	AACCGACTGAAGATCC	16	GGATCTTCAGTCGGTTTGGCCCAGAAAGT	0.54	Deletion
PGM1	133290	NA	chr1-64097430-64097430_10TdelTC-133290-pos-c	+	ACTTTCTGGGCCAAACCGAC	TG	NG	T	TC	10	TCTGGGCCAAACC	GACTGAAGATCCGTAT	16	ATACGGATCTTCAGTCGGTTTGGCCCAGA	0.62	Deletion
PGM1	133290	NA	chr1-64097430-64097430_3TdelTC-133290-pos-c	+	GGGCCAAACCGACTGAAGAT	CG	NG	T	TC	3	CAAACCGACTGAA	GATCCGTATTGATGCT	16	AGCATCAATACGGATCTTCAGTCGGTTTG	0.46	Deletion
PGM1	133290	NA	chr1-64097430-64097430_6TdelTC-133290-neg-c	-	CTCCATGCATAGCATCAATA	CG	NG	T	TC	6	TGATGCTATGCAT	GACTGAAGATCCGTAT	16	GACTGAAGATCCGTATTGATGCTATGCAT	0.38	Deletion
PGM1	579973	NA	chr1-64104416-64104416_14GdelGA-579973-pos-c	+	TGAGACCCCAACTGGCTGGA	AG	NG	G	GA	14	ACCCCAACTGGCT	GGAAGTTTTTTGGGAA	16	TTCCCAAAAAACTTCCAGCCAGTTGGGGT	0.62	Deletion
PGM1	645088	82.797	chr1-64117434-64117434_13TdelTTC-645088-pos-c	+	TGTTTGATCGCTCCTTTGTG	GG	NG	T	TTC	13	TGATCGCTCCTTT	GTGGGGAAGCAGTTCT	16	AGAACTGCTTCCCCACAAAGGAGCGATCA	0.46	Deletion
PGM1	645088	NA	chr1-64117434-64117434_12TdelTTC-645088-pos-c	+	GTTTGATCGCTCCTTTGTGG	GG	NG	T	TTC	12	GATCGCTCCTTTG	TGGGGAAGCAGTTCTC	16	GAGAACTGCTTCCCCACAAAGGAGCGATC	0.54	Deletion
PGM1	645088	NA	chr1-64117434-64117434_9TdelTTC-645088-pos-c	+	TGATCGCTCCTTTGTGGGGA	AG	NG	T	TTC	9	CGCTCCTTTGTGG	GGAAGCAGTTCTCAGC	16	GCTGAGAACTGCTTCCCCACAAAGGAGCG	0.62	Deletion
PGM1	645088	NA	chr1-64117434-64117434_6TdelTTC-645088-pos-c	+	TCGCTCCTTTGTGGGGAAGC	AG	NG	T	TTC	6	TCCTTTGTGGGGA	AGCAGTTCTCAGCAAA	16	TTTGCTGAGAACTGCTTCCCCACAAAGGA	0.54	Deletion
PGM1	645088	NA	chr1-64117434-64117434_1TdelTTC-645088-pos-c	+	CCTTTGTGGGGAAGCAGTTC	AG	NG	T	TTC	1	TGTGGGGAAGCAG	TTCTCAGCAAATGACA	16	TGTCATTTGCTGAGAACTGCTTCCCCACA	0.62	Deletion
PGM1	645088	NA	chr1-64117434-64117434_2TdelTTC-645088-neg-c	-	AACTTTGTCATTTGCTGAAC	TG	NG	T	TTC	2	CAGCAAATGACAA	GTGGGGAAGCAGTTCT	16	GTGGGGAAGCAGTTCTCAGCAAATGACAA	0.38	Deletion
RPE65	98821	NA	chr1-68903930-68903930_7AdelAT-98821-pos-c	+	TCAGGTTGGGGAGCCTTTCT	GG	NG	A	AT	7	GTTGGGGAGCCTT	TCTGGCATTTTTTTTC	16	GAAAAAAAATGCCAGAAAGGCTCCCCAAC	0.62	Deletion
RPE65	284150	NA	chr1-68912487-68912487_3CdelCAA-284150-pos-c	+	AATGGCTCAGATCCAACTTC	AG	NG	C	CAA	3	GCTCAGATCCAAC	TTCAAAGAGTCCTGGC	16	GCCAGGACTCTTTGAAGTTGGATCTGAGC	0.54	Deletion
RPE65	284150	NA	chr1-68912487-68912487_1CdelCAA-284150-pos-c	+	TGGCTCAGATCCAACTTCAG	AG	NG	C	CAA	1	TCAGATCCAACTT	CAAAGAGTCCTGGCCC	16	GGGCCAGGACTCTTTGAAGTTGGATCTGA	0.38	Deletion
RPE65	284150	NA	chr1-68912487-68912487_5CdelCAA-284150-neg-c	-	TTCGATGTGGGCCAGGACTC	TG	NG	C	CAA	5	TCCTGGCCCACAT	ATCCAACTTCAAAGAG	16	ATCCAACTTCAAAGAGTCCTGGCCCACAT	0.62	Deletion
RPE65	284150	82.2338	chr1-68912487-68912487_12CdelCAA-284150-neg-c	-	AGTCTCCTTCGATGTGGGCC	AG	NG	C	CAA	12	CCACATCGAAGGA	TTCAAAGAGTCCTGGC	16	TTCAAAGAGTCCTGGCCCACATCGAAGGA	0.54	Deletion
RPE65	569113	NA	chr1-68915578-68915578_4TdelTG-569113-pos-c	+	AGTCTCCCAGAGATACTTAC	TG	NG	T	TG	4	TCCCAGAGATACT	TACTGGATAGACATTT	16	AAATGTCTATCCAGTAAGTATCTCTGGGA	0.46	Deletion
ACADM	528454	NA	chr1-76194101-76194101_13TdelTC-528454-pos-c	+	AGTGTTCTTTACAGGTCCTG	AG	NG	T	TC	13	TTCTTTACAGGTC	CTGAGAAGTATTTCTC	16	GAGAAATACTTCTCAGGACCTGTAAAGAA	0.38	Deletion
ACADM	528454	NA	chr1-76194101-76194101_10TdelTC-528454-pos-c	+	GTTCTTTACAGGTCCTGAGA	AG	NG	T	TC	10	TTTACAGGTCCTG	AGAAGTATTTCTCGTT	16	AACGAGAAATACTTCTCAGGACCTGTAAA	0.46	Deletion
ACADM	576994	NA	chr1-76198372-76198372_2AdelAT-576994-pos-c	+	TCAAGCTACTGCTCGTAAAT	TG	NG	A	AT	2	GCTACTGCTCGTA	AATTTGCCAGAGAGGA	16	TCCTCTCTGGCAAATTTACGAGCAGTAGC	0.54	Deletion
ACADM	576994	NA	chr1-76198372-76198372_9AdelAT-576994-neg-c	-	ACTGGGATGATTTCCTCTCT	GG	NG	A	AT	9	GAGGAAATCATCC	TCGTAAATTTGCCAGA	16	TCGTAAATTTGCCAGAGAGGAAATCATCC	0.46	Deletion
ACADM	3593	NA	chr1-76199267-76199267_2AdelATGGATG-3593-neg-c	-	GCAGTCTGAACCCCTGTATA	AG	NG	A	ATGGATG	2	ACAGGGGTTCAGA	ATTGGCTTATGGATGT	16	ATTGGCTTATGGATGTACAGGGGTTCAGA	0.54	Deletion
ACADM	3593	NA	chr1-76199267-76199267_8AdelATGGATG-3593-neg-c	-	TCAATAGCAGTCTGAACCCC	TG	NG	A	ATGGATG	8	GTTCAGACTGCTA	TTATGGATGTACAGGG	16	TTATGGATGTACAGGGGTTCAGACTGCTA	0.46	Deletion
ACADM	650461	67.466	chr1-76200483-76200483_5CdelCTAT-650461-neg-c	-	TGATCATTTCCAGCAATAAT	AG	NG	C	CTAT	5	ATTGCTGGAAATG	GCAAATGCCTATTATT	16	GCAAATGCCTATTATTATTGCTGGAAATG	0.38	Deletion
ACADM	189036	NA	chr1-76200533-76200533_3AdelATGAC-189036-pos-c	+	GAAGAAGTATTTGGGGAGAA	TG	NG	A	ATGAC	3	AAGTATTTGGGGA	GAATGACTGAGGAGCC	16	GGCTCCTCAGTCATTCTCCCCAAATACTT	0.38	Deletion
ACADM	189036	46.1021	chr1-76200533-76200533_1AdelATGAC-189036-pos-c	+	AGAAGTATTTGGGGAGAATG	AG	NG	A	ATGAC	1	GTATTTGGGGAGA	ATGACTGAGGAGCCAT	16	ATGGCTCCTCAGTCATTCTCCCCAAATAC	0.46	Deletion
ACADM	203549	NA	chr1-76216165-76216165_10AdelAAG-203549-pos-c	+	GCTGCTGGTGCTGTTGGATT	AG	NG	A	AAG	10	CTGGTGCTGTTGG	ATTAGCACAAAGAGCT	16	AGCTCTTTGTGCTAATCCAACAGCACCAG	0.62	Deletion
ACADM	203549	NA	chr1-76216165-76216165_1AdelAAG-203549-neg-c	-	TAGCTTCATCCAAAGCTTTG	TG	NG	A	AAG	1	AGCTTTGGATGAA	TTGGATTAGCACAAAG	16	TTGGATTAGCACAAAGAGCTTTGGATGAA	0.38	Deletion
ACADM	203549	NA	chr1-76216165-76216165_3AdelAAG-203549-neg-c	-	GGTAGCTTCATCCAAAGCTT	TG	NG	A	AAG	3	CTTTGGATGAAGC	GGATTAGCACAAAGAG	16	GGATTAGCACAAAGAGCTTTGGATGAAGC	0.46	Deletion
ACADM	203549	NA	chr1-76216165-76216165_8AdelAAG-203549-neg-c	-	TACTTGGTAGCTTCATCCAA	AG	NG	A	AAG	8	GATGAAGCTACCA	AGCACAAAGAGCTTTG	16	AGCACAAAGAGCTTTGGATGAAGCTACCA	0.46	Deletion
ACADM	593740	NA	chr1-76216212-76216212_2TdelTC-593740-neg-c	-	CTCTACAAGTAGCTTTCCAA	AG	NG	T	TC	2	GAAAGCTACTTGT	GAAAGGAAAACTTTCG	16	GAAAGGAAAACTTTCGGAAAGCTACTTGT	0.38	Deletion
ACADM	226096	71.3646	chr1-76226844-76226844_10TdelTG-226096-pos-c	+	ATCATTTATGCTGGCTGAAA	TG	NG	T	TG	10	TTTATGCTGGCTG	AAATGGCAATGAAAGT	16	ACTTTCATTGCCATTTCAGCCAGCATAAA	0.46	Deletion
ACADM	226096	NA	chr1-76226844-76226844_9TdelTG-226096-pos-c	+	TCATTTATGCTGGCTGAAAT	GG	NG	T	TG	9	TTATGCTGGCTGA	AATGGCAATGAAAGTT	16	AACTTTCATTGCCATTTCAGCCAGCATAA	0.46	Deletion
ACADM	226096	NA	chr1-76226844-76226844_1TdelTG-226096-pos-c	+	GCTGGCTGAAATGGCAATAA	AG	NG	T	TG	1	GCTGAAATGGCAA	TGAAAGTTGAACTAGC	16	GCTAGTTCAACTTTCATTGCCATTTCAGC	0.46	Deletion
ACADM	226096	NA	chr1-76226844-76226844_2TdelTG-226096-neg-c	-	TCTAGCTAGTTCAACTTTAT	TG	NG	T	TG	2	AAGTTGAACTAGC	GCTGAAATGGCAATGA	16	GCTGAAATGGCAATGAAAGTTGAACTAGC	0.38	Deletion
ACADM	3592	NA	chr1-76226960-76226960_11CdelCAGTT-3592-pos-c	+	AAGGCATTTGCTGGAGATAT	TG	NG	C	CAGTT	11	CATTTGCTGGAGA	TATTGCAAATCAGTTA	16	TAACTGATTTGCAATATCTCCAGCAAATG	0.46	Deletion
ACADM	3592	NA	chr1-76226960-76226960_3CdelCAGTT-3592-pos-c	+	TGCTGGAGATATTGCAAATC	AG	NG	C	CAGTT	3	GGAGATATTGCAA	ATCAGTTAGCTACTGA	16	TCAGTAGCTAACTGATTTGCAATATCTCC	0.38	Deletion
ACADM	3592	NA	chr1-76226960-76226960_5CdelCAGTT-3592-neg-c	-	ATCTGCACAGCATCAGTAGC	TG	NG	C	CAGTT	5	ACTGATGCTGTGC	TGCAAATCAGTTAGCT	16	TGCAAATCAGTTAGCTACTGATGCTGTGC	0.54	Deletion
ACADM	3592	NA	chr1-76226960-76226960_8CdelCAGTT-3592-neg-c	-	AGTATCTGCACAGCATCAGT	AG	NG	C	CAGTT	8	GATGCTGTGCAGA	AAATCAGTTAGCTACT	16	AAATCAGTTAGCTACTGATGCTGTGCAGA	0.54	Deletion
ACADM	3592	NA	chr1-76226960-76226960_11CdelCAGTT-3592-neg-c	-	CCAAGTATCTGCACAGCATC	AG	NG	C	CAGTT	11	GCTGTGCAGATAC	TCAGTTAGCTACTGAT	16	TCAGTTAGCTACTGATGCTGTGCAGATAC	0.54	Deletion
ACADM	226069	NA	chr1-76228401-76228401_3CdelCAA-226069-pos-c	+	TGAAGGTACTTCACAAATTC	AG	NG	C	CAA	3	GGTACTTCACAAA	TTCAAAGACTTATTGT	16	ACAATAAGTCTTTGAATTTGTGAAGTACC	0.38	Deletion
ACADM	226069	NA	chr1-76228401-76228401_5CdelCAA-226069-neg-c	-	TTCACGGGCTACAATAAGTC	TG	NG	C	CAA	5	TTATTGTAGCCCG	TCACAAATTCAAAGAC	16	TCACAAATTCAAAGACTTATTGTAGCCCG	0.46	Deletion
ACADM	226069	NA	chr1-76228401-76228401_9CdelCAA-226069-neg-c	-	TGTGTTCACGGGCTACAATA	AG	NG	C	CAA	9	TGTAGCCCGTGAA	AAATTCAAAGACTTAT	16	AAATTCAAAGACTTATTGTAGCCCGTGAA	0.54	Deletion
NEXN	201937	NA	chr1-78390883-78390883_3TdelTAAAC-201937-neg-c	-	CTGATTCAGTTCCCGTATTA	TG	NG	T	TAAAC	3	TACGGGAACTGAA	TTGAGGACATAAACAA	16	TTGAGGACATAAACAATACGGGAACTGAA	0.46	Deletion
BCL10	6258	NA	chr1-85733374-85733374_8CdelCCTT-6258-pos-c	+	ATCTCACTAGAGTTTGCACA	AG	NG	C	CCTT	8	CACTAGAGTTTGC	ACAAGTTCCTTCTTCT	16	AGAAGAAGGAACTTGTGCAAACTCTAGTG	0.46	Deletion
BCL10	6258	NA	chr1-85733374-85733374_9CdelCCTT-6258-neg-c	-	CCACCAGATCTACAGTTAGA	AG	NG	C	CCTT	9	AACTGTAGATCTG	AGTTCCTTCTTCTTCT	16	AGTTCCTTCTTCTTCTAACTGTAGATCTG	0.38	Deletion
BCL10	6258	NA	chr1-85733374-85733374_12CdelCCTT-6258-neg-c	-	TTGCCACCAGATCTACAGTT	AG	NG	C	CCTT	12	TGTAGATCTGGTG	TCCTTCTTCTTCTAAC	16	TCCTTCTTCTTCTAACTGTAGATCTGGTG	0.46	Deletion
BCL10	6256	NA	chr1-85733601-85733601_1AdelAT-6256-neg-c	-	CAACCTCTCCAGATCAATTC	AG	NG	A	AT	1	TTGATCTGGAGAG	TTACTCTCATCTGAAT	16	TTACTCTCATCTGAATTTGATCTGGAGAG	0.46	Deletion
BCL10	6263	NA	chr1-85736510-85736510_9AdelAT-6263-pos-c	+	TTCTTCAGTGTCTTCTCTAC	TG	NG	A	AT	9	TCAGTGTCTTCTC	TACTGAGTATTTTTTT	16	AAAAAAATACTCAGTAGAGAAGACACTGA	0.46	Deletion
HFM1	126431	NA	chr1-91731618-91731618_9CdelGG-126431-pos-c	+	GGAATTTGCTCTTTGACTCT	TG	NG	C	GG	9	TTTGCTCTTTGAC	TCTTGAAGGGGTAGCT	16	AGCTACCCCTTCAAGAGTCAAAGAGCAAA	0.38	Deletion
HFM1	126431	NA	chr1-91731618-91731618_6CdelGG-126431-pos-c	+	ATTTGCTCTTTGACTCTTGA	AG	NG	C	GG	6	GCTCTTTGACTCT	TGAAGGGGTAGCTTAC	16	GTAAGCTACCCCTTCAAGAGTCAAAGAGC	0.46	Deletion
HFM1	126431	NA	chr1-91731618-91731618_4CdelGG-126431-pos-c	+	TTGCTCTTTGACTCTTGAAG	CG	NG	C	GG	4	TCTTTGACTCTTG	AAGGGGTAGCTTACTT	16	AAGTAAGCTACCCCTTCAAGAGTCAAAGA	0.38	Deletion
HFM1	126431	NA	chr1-91731618-91731618_1CdelGG-126431-pos-c	+	CTCTTTGACTCTTGAAGCGT	AG	NG	C	GG	1	TTGACTCTTGAAG	GGGTAGCTTACTTCCC	16	GGGAAGTAAGCTACCCCTTCAAGAGTCAA	0.38	Deletion
HFM1	126431	NA	chr1-91731618-91731618_5CdelGG-126431-neg-c	-	GTACCAGGGGAAGTAAGCTA	CG	NG	C	GG	5	CTTACTTCCCCTG	ACTCTTGAAGGGGTAG	16	ACTCTTGAAGGGGTAGCTTACTTCCCCTG	0.54	Deletion
HFM1	126431	NA	chr1-91731618-91731618_10CdelGG-126431-neg-c	-	TTCAAGTACCAGGGGAAGTA	AG	NG	C	GG	10	TTCCCCTGGTACT	TGAAGGGGTAGCTTAC	16	TGAAGGGGTAGCTTACTTCCCCTGGTACT	0.54	Deletion
HFM1	126431	NA	chr1-91731618-91731618_14CdelGG-126431-neg-c	-	TGAGTTCAAGTACCAGGGGA	AG	NG	C	GG	14	CCTGGTACTTGAA	GGGGTAGCTTACTTCC	16	GGGGTAGCTTACTTCCCCTGGTACTTGAA	0.46	Deletion
GLMN	7807	NA	chr1-92732008-92732008_5CdelCTTG-7807-neg-c	-	TATGCTTCAGCTGTATATTA	AG	NG	C	CTTG	5	TATACAGCTGAAG	GAATCCAACTTGTTAA	16	GAATCCAACTTGTTAATATACAGCTGAAG	0.38	Deletion
RPL5	579583	NA	chr1-93299193-93299193_7GdelGACAA-579583-pos-c	+	AAATACAGGATGATAGTTCG	TG	NG	G	GACAA	7	ACAGGATGATAGT	TCGTGTGACAAACAGA	16	TCTGTTTGTCACACGAACTATCATCCTGT	0.38	Deletion
RPL5	579583	NA	chr1-93299193-93299193_5GdelGACAA-579583-pos-c	+	ATACAGGATGATAGTTCGTG	TG	NG	G	GACAA	5	AGGATGATAGTTC	GTGTGACAAACAGAGA	16	TCTCTGTTTGTCACACGAACTATCATCCT	0.38	Deletion
RPL5	579583	NA	chr1-93299193-93299193_1GdelGACAA-579583-pos-c	+	AGGATGATAGTTCGTGTGAC	AG	NG	G	GACAA	1	TGATAGTTCGTGT	GACAAACAGAGATATC	16	GATATCTCTGTTTGTCACACGAACTATCA	0.38	Deletion
RPL5	662012	NA	chr1-93299199-93299199_13CdelCAG-662012-pos-c	+	AAATACAGGATGATAGTTCG	TG	NG	C	CAG	13	ACAGGATGATAGT	TCGTGTGACAAACAGA	16	TCTGTTTGTCACACGAACTATCATCCTGT	0.38	Deletion
RPL5	662012	NA	chr1-93299199-93299199_11CdelCAG-662012-pos-c	+	ATACAGGATGATAGTTCGTG	TG	NG	C	CAG	11	AGGATGATAGTTC	GTGTGACAAACAGAGA	16	TCTCTGTTTGTCACACGAACTATCATCCT	0.38	Deletion
RPL5	662012	NA	chr1-93299199-93299199_3CdelCAG-662012-pos-c	+	TGATAGTTCGTGTGACAAAC	AG	NG	C	CAG	3	AGTTCGTGTGACA	AACAGAGATATCATTT	16	AAATGATATCTCTGTTTGTCACACGAACT	0.46	Deletion
RPL5	662012	NA	chr1-93299199-93299199_5CdelCAG-662012-neg-c	-	CTTACCTGACAAATGATATC	TG	NG	C	CAG	5	ATCATTTGTCAGG	TGTGACAAACAGAGAT	16	TGTGACAAACAGAGATATCATTTGTCAGG	0.38	Deletion
RPL5	662012	NA	chr1-93299199-93299199_12CdelCAG-662012-neg-c	-	AATACAACTTACCTGACAAA	TG	NG	C	CAG	12	GTCAGGTAAGTTG	AACAGAGATATCATTT	16	AACAGAGATATCATTTGTCAGGTAAGTTG	0.46	Deletion
RPL5	419160	73.3049	chr1-93301756-93301756_3AdelAGGTT-419160-pos-c	+	TCTTGAATAGCTTCTCAATA	TG	NG	A	AGGTT	3	GAATAGCTTCTCA	ATAGGTTTGGCATGGA	16	TCCATGCCAAACCTATTGAGAAGCTATTC	0.38	Deletion
RPL5	419160	NA	chr1-93301756-93301756_1AdelAGGTT-419160-neg-c	-	AGATCTTGTCCATGCCATAT	TG	NG	A	AGGTT	1	TGGCATGGACAAG	AGCTTCTCAATAGGTT	16	AGCTTCTCAATAGGTTTGGCATGGACAAG	0.54	Deletion
ABCA4	99472	NA	chr1-94463543-94463543_11CdelCCT-99472-pos-c	+	GACCTGGAACTGGAGCATGT	TG	NG	C	CCT	11	TGGAACTGGAGCA	TGTTGTAGTGCCTCTC	16	GAGAGGCACTACAACATGCTCCAGTTCCA	0.54	Deletion
ABCA4	99472	NA	chr1-94463543-94463543_8CdelCCT-99472-pos-c	+	CTGGAACTGGAGCATGTTGT	AG	NG	C	CCT	8	AACTGGAGCATGT	TGTAGTGCCTCTCCCT	16	AGGGAGAGGCACTACAACATGCTCCAGTT	0.46	Deletion
ABCA4	99472	NA	chr1-94463543-94463543_6CdelCCT-99472-pos-c	+	GGAACTGGAGCATGTTGTAG	TG	NG	C	CCT	6	CTGGAGCATGTTG	TAGTGCCTCTCCCTCT	16	AGAGGGAGAGGCACTACAACATGCTCCAG	0.54	Deletion
ABCA4	99472	NA	chr1-94463543-94463543_5CdelCCT-99472-neg-c	-	CCAGGCAGTGTGCAGAGGGA	GG	NG	C	CCT	5	CTCTGCACACTGC	GTTGTAGTGCCTCTCC	16	GTTGTAGTGCCTCTCCCTCTGCACACTGC	0.62	Deletion
ABCA4	99472	39.6939	chr1-94463543-94463543_6CdelCCT-99472-neg-c	-	CCCAGGCAGTGTGCAGAGGG	AG	NG	C	CCT	6	TCTGCACACTGCC	TTGTAGTGCCTCTCCC	16	TTGTAGTGCCTCTCCCTCTGCACACTGCC	0.62	Deletion
ABCA4	99472	NA	chr1-94463543-94463543_8CdelCCT-99472-neg-c	-	TTCCCAGGCAGTGTGCAGAG	GG	NG	C	CCT	8	TGCACACTGCCTG	GTAGTGCCTCTCCCTC	16	GTAGTGCCTCTCCCTCTGCACACTGCCTG	0.62	Deletion
ABCA4	99472	NA	chr1-94463543-94463543_12CdelCCT-99472-neg-c	-	GAACTTCCCAGGCAGTGTGC	AG	NG	C	CCT	12	CACTGCCTGGGAA	TGCCTCTCCCTCTGCA	16	TGCCTCTCCCTCTGCACACTGCCTGGGAA	0.62	Deletion
ABCA4	282140	NA	chr1-94467508-94467508_9TdelTAGAC-282140-neg-c	-	GAGTATTAAGAGCCTGGGCC	TG	NG	T	TAGAC	9	CCAGGCTCTTAAT	GCGTAGACAGTCAGGC	16	GCGTAGACAGTCAGGCCCAGGCTCTTAAT	0.46	Deletion
ABCA4	99419	47.3266	chr1-94473277-94473277_8AdelAC-99419-neg-c	-	TCCTAGTGCTTTGGCCTCCT	GG	NG	A	AC	8	AGGCCAAAGCACT	ACCATTCACTCCCAGG	16	ACCATTCACTCCCAGGAGGCCAAAGCACT	0.54	Deletion
ABCA4	502303	NA	chr1-94473297-94473297_14CdelCT-502303-pos-c	+	GGCACCATTCACTCCCAGGA	GG	NG	C	CT	14	CCATTCACTCCCA	GGAGGCCAAAGCACTA	16	TAGTGCTTTGGCCTCCTGGGAGTGAATGG	0.54	Deletion
ABCA4	502651	NA	chr1-94481317-94481317_14CdelCA-502651-pos-c	+	CGGCTTACCCATACAGCAGG	AG	NG	C	CA	14	TTACCCATACAGC	AGGAGCAGTGCCACAA	16	TTGTGGCACTGCTCCTGCTGTATGGGTAA	0.46	Deletion
ABCA4	502651	NA	chr1-94481317-94481317_9CdelCA-502651-pos-c	+	TACCCATACAGCAGGAGCAG	TG	NG	C	CA	9	CATACAGCAGGAG	CAGTGCCACAAGGGCA	16	TGCCCTTGTGGCACTGCTCCTGCTGTATG	0.54	Deletion
ABCA4	502651	NA	chr1-94481317-94481317_1CdelCA-502651-pos-c	+	CAGCAGGAGCAGTGCCACAG	GG	NG	C	CA	1	AGGAGCAGTGCCA	CAAGGGCAGGAAGGTT	16	AACCTTCCTGCCCTTGTGGCACTGCTCCT	0.62	Deletion
ABCA4	502651	NA	chr1-94481317-94481317_2CdelCA-502651-neg-c	-	AGAAAACCTTCCTGCCCTGT	GG	NG	C	CA	2	GGGCAGGAAGGTT	AGGAGCAGTGCCACAA	16	AGGAGCAGTGCCACAAGGGCAGGAAGGTT	0.62	Deletion
ABCA4	502651	34.3473	chr1-94481317-94481317_3CdelCA-502651-neg-c	-	CAGAAAACCTTCCTGCCCTG	TG	NG	C	CA	3	GGCAGGAAGGTTT	GGAGCAGTGCCACAAG	16	GGAGCAGTGCCACAAGGGCAGGAAGGTTT	0.54	Deletion
ABCA4	99349	75.4054	chr1-94485171-94485171_8GdelGGT-99349-pos-c	+	GAGGAAGTTGGTCACCCAGT	AG	NG	G	GGT	8	AAGTTGGTCACCC	AGTAGGTGGTGGGGCT	16	AGCCCCACCACCTACTGGGTGACCAACTT	0.54	Deletion
ABCA4	99349	NA	chr1-94485171-94485171_7GdelGGT-99349-pos-c	+	AGGAAGTTGGTCACCCAGTA	GG	NG	G	GGT	7	AGTTGGTCACCCA	GTAGGTGGTGGGGCTC	16	GAGCCCCACCACCTACTGGGTGACCAACT	0.54	Deletion
ABCA4	99349	81.6995	chr1-94485171-94485171_5GdelGGT-99349-pos-c	+	GAAGTTGGTCACCCAGTAGG	TG	NG	G	GGT	5	TTGGTCACCCAGT	AGGTGGTGGGGCTCAC	16	GTGAGCCCCACCACCTACTGGGTGACCAA	0.54	Deletion
ABCA4	99349	82.1866	chr1-94485171-94485171_4GdelGGT-99349-pos-c	+	AAGTTGGTCACCCAGTAGGT	GG	NG	G	GGT	4	TGGTCACCCAGTA	GGTGGTGGGGCTCACT	16	AGTGAGCCCCACCACCTACTGGGTGACCA	0.54	Deletion
ABCA4	99349	80.9466	chr1-94485171-94485171_3GdelGGT-99349-pos-c	+	AGTTGGTCACCCAGTAGGTG	GG	NG	G	GGT	3	GGTCACCCAGTAG	GTGGTGGGGCTCACTC	16	GAGTGAGCCCCACCACCTACTGGGTGACC	0.62	Deletion
ABCA4	99349	78.8198	chr1-94485171-94485171_2GdelGGT-99349-pos-c	+	GTTGGTCACCCAGTAGGTGG	GG	NG	G	GGT	2	GTCACCCAGTAGG	TGGTGGGGCTCACTCC	16	GGAGTGAGCCCCACCACCTACTGGGTGAC	0.62	Deletion
ABCA4	99349	NA	chr1-94485171-94485171_1GdelGGT-99349-pos-c	+	TTGGTCACCCAGTAGGTGGG	GG	NG	G	GGT	1	TCACCCAGTAGGT	GGTGGGGCTCACTCCA	16	TGGAGTGAGCCCCACCACCTACTGGGTGA	0.54	Deletion
ABCA4	99349	NA	chr1-94485171-94485171_10GdelGGT-99349-neg-c	-	TCCAGTTTATCAGTGGAGTG	AG	NG	G	GGT	10	TCCACTGATAAAC	AGGTGGTGGGGCTCAC	16	AGGTGGTGGGGCTCACTCCACTGATAAAC	0.38	Deletion
ABCA4	99349	NA	chr1-94485171-94485171_12GdelGGT-99349-neg-c	-	CCTCCAGTTTATCAGTGGAG	TG	NG	G	GGT	12	CACTGATAAACTG	GTGGTGGGGCTCACTC	16	GTGGTGGGGCTCACTCCACTGATAAACTG	0.38	Deletion
ABCA4	289420	83.7346	chr1-94486866-94486866_4CdelCG-289420-pos-c	+	GACGGTGATTCCATACTCCT	CG	NG	C	CG	4	GTGATTCCATACT	CCTCGGGGCTCCTGTC	16	GACAGGAGCCCCGAGGAGTATGGAATCAC	0.38	Deletion
ABCA4	289420	91.4328	chr1-94486866-94486866_3CdelCG-289420-pos-c	+	ACGGTGATTCCATACTCCTC	GG	NG	C	CG	3	TGATTCCATACTC	CTCGGGGCTCCTGTCC	16	GGACAGGAGCCCCGAGGAGTATGGAATCA	0.38	Deletion
ABCA4	289420	NA	chr1-94486866-94486866_2CdelCG-289420-pos-c	+	CGGTGATTCCATACTCCTCG	GG	NG	C	CG	2	GATTCCATACTCC	TCGGGGCTCCTGTCCT	16	AGGACAGGAGCCCCGAGGAGTATGGAATC	0.46	Deletion
ABCA4	289420	NA	chr1-94486866-94486866_2CdelCG-289420-neg-c	-	GCCTAAGGACAGGAGCCCGA	GG	NG	C	CG	2	GGCTCCTGTCCTT	ATTCCATACTCCTCGG	16	ATTCCATACTCCTCGGGGCTCCTGTCCTT	0.62	Deletion
ABCA4	289420	65.9295	chr1-94486866-94486866_3CdelCG-289420-neg-c	-	TGCCTAAGGACAGGAGCCCG	AG	NG	C	CG	3	GCTCCTGTCCTTA	TTCCATACTCCTCGGG	16	TTCCATACTCCTCGGGGCTCCTGTCCTTA	0.54	Deletion
ABCA4	289420	NA	chr1-94486866-94486866_9CdelCG-289420-neg-c	-	CCAGCCTGCCTAAGGACAGG	AG	NG	C	CG	9	GTCCTTAGGCAGG	ACTCCTCGGGGCTCCT	16	ACTCCTCGGGGCTCCTGTCCTTAGGCAGG	0.62	Deletion
ABCA4	289420	NA	chr1-94486866-94486866_11CdelCG-289420-neg-c	-	GGCCAGCCTGCCTAAGGACA	GG	NG	C	CG	11	CCTTAGGCAGGCT	TCCTCGGGGCTCCTGT	16	TCCTCGGGGCTCCTGTCCTTAGGCAGGCT	0.62	Deletion
ABCA4	236120	NA	chr1-94488968-94488968_14CdelCT-236120-pos-c	+	TTACCTCTGTTCATTGACCC	AG	NG	C	CT	14	CTCTGTTCATTGA	CCCAGAATTTGCTCTT	16	AAGAGCAAATTCTGGGTCAATGAACAGAG	0.38	Deletion
ABCA4	236120	NA	chr1-94488968-94488968_8CdelCT-236120-pos-c	+	CTGTTCATTGACCCAGAATT	TG	NG	C	CT	8	TCATTGACCCAGA	ATTTGCTCTTTAAGCT	16	AGCTTAAAGAGCAAATTCTGGGTCAATGA	0.46	Deletion
ABCA4	438096	79.2619	chr1-94495002-94495002_4TdelTG-438096-pos-c	+	TTGTTTGGAGGTCAGGTACC	TG	NG	T	TG	4	TTGGAGGTCAGGT	ACCTGGGGGGGCGGGA	16	TCCCGCCCCCCCAGGTACCTGACCTCCAA	0.54	Deletion
ABCA4	438096	76.4435	chr1-94495002-94495002_1TdelTG-438096-pos-c	+	TTTGGAGGTCAGGTACCTGG	GG	NG	T	TG	1	GAGGTCAGGTACC	TGGGGGGGCGGGAGGC	16	GCCTCCCGCCCCCCCAGGTACCTGACCTC	0.62	Deletion
ABCA4	284571	NA	chr1-94508942-94508942_11TdelTC-284571-pos-c	+	TTCCGCTTGTGGTGGAGGCC	TG	NG	T	TC	11	GCTTGTGGTGGAG	GCCTGTGTCCTCCAAC	16	GTTGGAGGACACAGGCCTCCACCACAAGC	0.62	Deletion
ABCA4	284571	NA	chr1-94508942-94508942_9TdelTC-284571-pos-c	+	CCGCTTGTGGTGGAGGCCTG	TG	NG	T	TC	9	TTGTGGTGGAGGC	CTGTGTCCTCCAACAT	16	ATGTTGGAGGACACAGGCCTCCACCACAA	0.62	Deletion
ABCA4	284571	NA	chr1-94508942-94508942_3TdelTC-284571-neg-c	-	GGAGATGGAAGCCATGTTGA	GG	NG	T	TC	3	ACATGGCTTCCAT	AGGCCTGTGTCCTCCA	16	AGGCCTGTGTCCTCCAACATGGCTTCCAT	0.46	Deletion
ABCA4	284571	66.1266	chr1-94508942-94508942_4TdelTC-284571-neg-c	-	TGGAGATGGAAGCCATGTTG	AG	NG	T	TC	4	CATGGCTTCCATC	GGCCTGTGTCCTCCAA	16	GGCCTGTGTCCTCCAACATGGCTTCCATC	0.54	Deletion
ABCA4	284571	NA	chr1-94508942-94508942_9TdelTC-284571-neg-c	-	CCAGCTGGAGATGGAAGCCA	TG	NG	T	TC	9	CTTCCATCTCCAG	GTGTCCTCCAACATGG	16	GTGTCCTCCAACATGGCTTCCATCTCCAG	0.54	Deletion
ABCA4	236099	72.7823	chr1-94508988-94508988_5CdelCT-236099-neg-c	-	GCTGTTCTATGCCCAGCTGA	AG	NG	C	CT	5	GCTGGGCATAGAA	TGGGACTTTCCTTTCA	16	TGGGACTTTCCTTTCAGCTGGGCATAGAA	0.54	Deletion
ABCA4	236099	NA	chr1-94508988-94508988_8CdelCT-236099-neg-c	-	CATGCTGTTCTATGCCCAGC	TG	NG	C	CT	8	GGGCATAGAACAG	GACTTTCCTTTCAGCT	16	GACTTTCCTTTCAGCTGGGCATAGAACAG	0.54	Deletion
ABCA4	236099	NA	chr1-94508988-94508988_11CdelCT-236099-neg-c	-	GCACATGCTGTTCTATGCCC	AG	NG	C	CT	11	CATAGAACAGCAT	TTTCCTTTCAGCTGGG	16	TTTCCTTTCAGCTGGGCATAGAACAGCAT	0.38	Deletion
ABCA4	191353	NA	chr1-94510291-94510291_12CdelCA-191353-pos-c	+	TCCCAGAGGTTGGTGGCAAC	AG	NG	C	CA	12	AGAGGTTGGTGGC	AACAGACCCGTCAGGA	16	TCCTGACGGGTCTGTTGCCACCAACCTCT	0.62	Deletion
ABCA4	191353	NA	chr1-94510291-94510291_7CdelCA-191353-pos-c	+	GAGGTTGGTGGCAACAGACC	CG	NG	C	CA	7	TTGGTGGCAACAG	ACCCGTCAGGATGGAC	16	GTCCATCCTGACGGGTCTGTTGCCACCAA	0.54	Deletion
ABCA4	191353	NA	chr1-94510291-94510291_3CdelCA-191353-pos-c	+	TTGGTGGCAACAGACCCGTC	GG	NG	C	CA	3	TGGCAACAGACCC	GTCAGGATGGACCTGC	16	GCAGGTCCATCCTGACGGGTCTGTTGCCA	0.62	Deletion
ABCA4	191353	94.5021	chr1-94510291-94510291_1CdelCA-191353-neg-c	-	GTTCTGCAGGTCCATCCGAC	GG	NG	C	CA	1	GGATGGACCTGCA	GGCAACAGACCCGTCA	16	GGCAACAGACCCGTCAGGATGGACCTGCA	0.62	Deletion
ABCA4	191353	93.0348	chr1-94510291-94510291_2CdelCA-191353-neg-c	-	TGTTCTGCAGGTCCATCCGA	CG	NG	C	CA	2	GATGGACCTGCAG	GCAACAGACCCGTCAG	16	GCAACAGACCCGTCAGGATGGACCTGCAG	0.62	Deletion
ABCA4	191353	NA	chr1-94510291-94510291_5CdelCA-191353-neg-c	-	CTGTGTTCTGCAGGTCCATC	CG	NG	C	CA	5	GGACCTGCAGAAC	ACAGACCCGTCAGGAT	16	ACAGACCCGTCAGGATGGACCTGCAGAAC	0.62	Deletion
ABCA4	191353	NA	chr1-94510291-94510291_13CdelCA-191353-neg-c	-	ACTGACGCCTGTGTTCTGCA	GG	NG	C	CA	13	AGAACACAGGCGT	GTCAGGATGGACCTGC	16	GTCAGGATGGACCTGCAGAACACAGGCGT	0.54	Deletion
ABCA4	191353	79.2784	chr1-94510291-94510291_14CdelCA-191353-neg-c	-	CACTGACGCCTGTGTTCTGC	AG	NG	C	CA	14	GAACACAGGCGTC	TCAGGATGGACCTGCA	16	TCAGGATGGACCTGCAGAACACAGGCGTC	0.62	Deletion
ABCA4	7905	NA	chr1-94512504-94512504_6GdelGC-7905-neg-c	-	AACCAGATCACCGCATTCCT	GG	NG	G	GC	6	AATGCGGTGATCT	TCCATTGTGGCCCAGG	16	TCCATTGTGGCCCAGGAATGCGGTGATCT	0.46	Deletion
ABCA4	7902	NA	chr1-94517224-94517224_13AdelAAG-7902-pos-c	+	CGCCAAGCCAATACGACTCT	TG	NG	A	AAG	13	AAGCCAATACGAC	TCTTGTAGAAGAAAGT	16	ACTTTCTTCTACAAGAGTCGTATTGGCTT	0.46	Deletion
ABCA4	7902	NA	chr1-94517224-94517224_10AdelAAG-7902-pos-c	+	CAAGCCAATACGACTCTTGT	AG	NG	A	AAG	10	CCAATACGACTCT	TGTAGAAGAAAGTACC	16	GGTACTTTCTTCTACAAGAGTCGTATTGG	0.46	Deletion
ABCA4	7902	NA	chr1-94517224-94517224_8AdelAAG-7902-neg-c	-	CTATGGAACCCCACTTCCTT	GG	NG	A	AAG	8	GAAGTGGGGTTCC	AGAAGAAAGTACCAAG	16	AGAAGAAAGTACCAAGGAAGTGGGGTTCC	0.62	Deletion
ABCA4	7902	71.2566	chr1-94517224-94517224_9AdelAAG-7902-neg-c	-	ACTATGGAACCCCACTTCCT	TG	NG	A	AAG	9	AAGTGGGGTTCCA	GAAGAAAGTACCAAGG	16	GAAGAAAGTACCAAGGAAGTGGGGTTCCA	0.54	Deletion
ABCA4	635978	NA	chr1-94520845-94520845_13TdelTC-635978-pos-c	+	TCAAAGCGAACCAGGTACTC	AG	NG	T	TC	13	AGCGAACCAGGTA	CTCAGTGCCAAATCCA	16	TGGATTTGGCACTGAGTACCTGGTTCGCT	0.54	Deletion
ABCA4	635978	NA	chr1-94520845-94520845_11TdelTC-635978-pos-c	+	AAAGCGAACCAGGTACTCAG	TG	NG	T	TC	11	CGAACCAGGTACT	CAGTGCCAAATCCAAA	16	TTTGGATTTGGCACTGAGTACCTGGTTCG	0.54	Deletion
ABCA4	635978	88.0606	chr1-94520845-94520845_1TdelTC-635978-neg-c	-	GTCTCCGGTGGCATTTGATT	TG	NG	T	TC	1	CAAATGCCACCGG	TACTCAGTGCCAAATC	16	TACTCAGTGCCAAATCCAAATGCCACCGG	0.62	Deletion
ABCA4	635978	NA	chr1-94520845-94520845_12TdelTC-635978-neg-c	-	CAGAGCTTACTGTCTCCGGT	GG	NG	T	TC	12	GGAGACAGTAAGC	AAATCCAAATGCCACC	16	AAATCCAAATGCCACCGGAGACAGTAAGC	0.54	Deletion
ABCA4	635978	87.2897	chr1-94520845-94520845_13TdelTC-635978-neg-c	-	GCAGAGCTTACTGTCTCCGG	TG	NG	T	TC	13	GAGACAGTAAGCT	AATCCAAATGCCACCG	16	AATCCAAATGCCACCGGAGACAGTAAGCT	0.46	Deletion
ABCA4	7889	NA	chr1-94528221-94528221_5GdelGT-7889-pos-c	+	CCTGGCTCCTTGTGATCCCC	TG	NG	G	GT	5	GCTCCTTGTGATC	CCCTGTTCAACCATGT	16	ACATGGTTGAACAGGGGATCACAAGGAGC	0.54	Deletion
ABCA4	7889	82.0251	chr1-94528221-94528221_3GdelGT-7889-neg-c	-	ATCTGCAGGACATGGTTGAC	AG	NG	G	GT	3	AACCATGTCCTGC	TTGTGATCCCCTGTTC	16	TTGTGATCCCCTGTTCAACCATGTCCTGC	0.54	Deletion
ABCA4	7889	NA	chr1-94528221-94528221_7GdelGT-7889-neg-c	-	GCCTATCTGCAGGACATGGT	TG	NG	G	GT	7	ATGTCCTGCAGAT	GATCCCCTGTTCAACC	16	GATCCCCTGTTCAACCATGTCCTGCAGAT	0.46	Deletion
ABCA4	587379	NA	chr1-94528304-94528304_11CdelCA-587379-pos-c	+	ACGGGATCAGCTCTGGGACC	AG	NG	C	CA	11	GATCAGCTCTGGG	ACCAGAATCCCAATAC	16	GTATTGGGATTCTGGTCCCAGAGCTGATC	0.62	Deletion
ABCA4	587379	NA	chr1-94528304-94528304_3CdelCA-587379-neg-c	-	TCTGTGTCTTCTCAGGTATG	GG	NG	C	CA	3	ACCTGAGAAGACA	GGACCAGAATCCCAAT	16	GGACCAGAATCCCAATACCTGAGAAGACA	0.46	Deletion
ABCA4	587379	70.1988	chr1-94528304-94528304_4CdelCA-587379-neg-c	-	CTCTGTGTCTTCTCAGGTAT	GG	NG	C	CA	4	CCTGAGAAGACAC	GACCAGAATCCCAATA	16	GACCAGAATCCCAATACCTGAGAAGACAC	0.54	Deletion
ABCA4	587379	65.7204	chr1-94528304-94528304_5CdelCA-587379-neg-c	-	CCTCTGTGTCTTCTCAGGTA	TG	NG	C	CA	5	CTGAGAAGACACA	ACCAGAATCCCAATAC	16	ACCAGAATCCCAATACCTGAGAAGACACA	0.46	Deletion
ABCA4	587379	NA	chr1-94528304-94528304_9CdelCA-587379-neg-c	-	TGTCCCTCTGTGTCTTCTCA	GG	NG	C	CA	9	GAAGACACAGAGG	GAATCCCAATACCTGA	16	GAATCCCAATACCTGAGAAGACACAGAGG	0.54	Deletion
ABCA4	587379	48.3063	chr1-94528304-94528304_10CdelCA-587379-neg-c	-	TTGTCCCTCTGTGTCTTCTC	AG	NG	C	CA	10	AAGACACAGAGGG	AATCCCAATACCTGAG	16	AATCCCAATACCTGAGAAGACACAGAGGG	0.54	Deletion
ABCA4	7906	NA	chr1-94544891-94544891_4CdelCT-7906-neg-c	-	CTGATTCACCTGCAGCACGA	GG	NG	C	CT	4	TGCTGCAGGTGAA	TCTTCAGTATCCTTCG	16	TCTTCAGTATCCTTCGTGCTGCAGGTGAA	0.54	Deletion
ABCA4	7906	NA	chr1-94544891-94544891_7CdelCT-7906-neg-c	-	CTCCTGATTCACCTGCAGCA	CG	NG	C	CT	7	TGCAGGTGAATCA	TCAGTATCCTTCGTGC	16	TCAGTATCCTTCGTGCTGCAGGTGAATCA	0.46	Deletion
ABCA4	7906	NA	chr1-94544891-94544891_11CdelCT-7906-neg-c	-	TACACTCCTGATTCACCTGC	AG	NG	C	CT	11	GGTGAATCAGGAG	TATCCTTCGTGCTGCA	16	TATCCTTCGTGCTGCAGGTGAATCAGGAG	0.54	Deletion
ABCA4	438109	NA	chr1-94546247-94546247_3AdelAG-438109-neg-c	-	ATCGGCCGAGTATGCAGGAT	TG	NG	A	AG	3	CTGCATACTCGGC	TCACCCACAGCAAGTC	16	TCACCCACAGCAAGTCCTGCATACTCGGC	0.62	Deletion
ABCA4	438109	NA	chr1-94546247-94546247_11AdelAG-438109-neg-c	-	GTTTATCCATCGGCCGAGTA	TG	NG	A	AG	11	TCGGCCGATGGAT	AGCAAGTCCTGCATAC	16	AGCAAGTCCTGCATACTCGGCCGATGGAT	0.62	Deletion
ABCA4	282141	NA	chr1-94548908-94548908_2CdelCTCTTGAAT-282141-neg-c	-	TCTGATATGTCACCAAGAGG	TG	NG	C	CTCTTGAAT	2	CTTGGTGACATAT	ACTCACCTCTTGAATT	16	ACTCACCTCTTGAATTCTTGGTGACATAT	0.38	Deletion
ABCA4	282141	NA	chr1-94548908-94548908_4CdelCTCTTGAAT-282141-neg-c	-	TATCTGATATGTCACCAAGA	GG	NG	C	CTCTTGAAT	4	TGGTGACATATCA	TCACCTCTTGAATTCT	16	TCACCTCTTGAATTCTTGGTGACATATCA	0.38	Deletion
ABCA4	265009	NA	chr1-94564453-94564453_5GdelGC-265009-pos-c	+	AGGGCATAGCGCACCGTCTT	TG	NG	G	GC	5	CATAGCGCACCGT	CTTTGCCCCGCGTCTC	16	GAGACGCGGGGCAAAGACGGTGCGCTATG	0.62	Deletion
ABCA4	265009	NA	chr1-94564453-94564453_1GdelGC-265009-pos-c	+	CATAGCGCACCGTCTTTGCC	CG	NG	G	GC	1	GCGCACCGTCTTT	GCCCCGCGTCTCTGGC	16	GCCAGAGACGCGGGGCAAAGACGGTGCGC	0.62	Deletion
ABCA4	265009	NA	chr1-94564453-94564453_6GdelGC-265009-neg-c	-	CATCTTCAGCCAGAGACGCG	GG	NG	G	GC	6	GTCTCTGGCTGAA	ACCGTCTTTGCCCCGC	16	ACCGTCTTTGCCCCGCGTCTCTGGCTGAA	0.54	Deletion
ABCA4	265009	NA	chr1-94564453-94564453_10GdelGC-265009-neg-c	-	TCATCATCTTCAGCCAGAGA	CG	NG	G	GC	10	CTGGCTGAAGATG	TCTTTGCCCCGCGTCT	16	TCTTTGCCCCGCGTCTCTGGCTGAAGATG	0.54	Deletion
ABCA4	265009	NA	chr1-94564453-94564453_13GdelGC-265009-neg-c	-	GCTTCATCATCTTCAGCCAG	AG	NG	G	GC	13	GCTGAAGATGATG	TTGCCCCGCGTCTCTG	16	TTGCCCCGCGTCTCTGGCTGAAGATGATG	0.46	Deletion
ABCA4	289312	NA	chr1-94568576-94568576_8CdelCT-289312-pos-c	+	GCCAGTGACATCCCCCTACC	TG	NG	C	CT	8	GTGACATCCCCCT	ACCTGCTCTGGACGGA	16	TCCGTCCAGAGCAGGTAGGGGGATGTCAC	0.62	Deletion
ABCA4	289312	NA	chr1-94568576-94568576_3CdelCT-289312-pos-c	+	TGACATCCCCCTACCTGCTC	GG	NG	C	CT	3	ATCCCCCTACCTG	CTCTGGACGGACTTGA	16	TCAAGTCCGTCCAGAGCAGGTAGGGGGAT	0.62	Deletion
ABCA4	545516	NA	chr1-94577008-94577008_14GdelGT-545516-pos-c	+	GGATCTCAACACTTACATGG	AG	NG	G	GT	14	CTCAACACTTACA	TGGAGTTGTTATAGTT	16	AACTATAACAACTCCATGTAAGTGTTGAG	0.38	Deletion
ABCA4	545516	NA	chr1-94577008-94577008_11GdelGT-545516-pos-c	+	TCTCAACACTTACATGGAGT	TG	NG	G	GT	11	AACACTTACATGG	AGTTGTTATAGTTTGA	16	TCAAACTATAACAACTCCATGTAAGTGTT	0.38	Deletion
ABCA4	545516	NA	chr1-94577008-94577008_5GdelGT-545516-pos-c	+	CACTTACATGGAGTTGTTAT	AG	NG	G	GT	5	TACATGGAGTTGT	TATAGTTTGACACAAT	16	ATTGTGTCAAACTATAACAACTCCATGTA	0.38	Deletion
ABCA4	545516	NA	chr1-94577008-94577008_10GdelGT-545516-neg-c	-	AGGAGAATCTCCTGGAATTG	TG	NG	G	GT	10	TTCCAGGAGATTC	TTATAGTTTGACACAA	16	TTATAGTTTGACACAATTCCAGGAGATTC	0.46	Deletion
ABCA4	545516	NA	chr1-94577008-94577008_12GdelGT-545516-neg-c	-	CCAGGAGAATCTCCTGGAAT	TG	NG	G	GT	12	CCAGGAGATTCTC	ATAGTTTGACACAATT	16	ATAGTTTGACACAATTCCAGGAGATTCTC	0.54	Deletion
AGL	557911	NA	chr1-100316619-100316619_8TdelTC-557911-pos-c	+	CAAAATGGGACACAGTAAAC	AG	NG	T	TC	8	ATGGGACACAGTA	AACAGATTCGAATTTT	16	AAAATTCGAATCTGTTTACTGTGTCCCAT	0.46	Deletion
AGL	557911	NA	chr1-100316619-100316619_4TdelTC-557911-pos-c	+	ATGGGACACAGTAAACAGAT	TG	NG	T	TC	4	GACACAGTAAACA	GATTCGAATTTTACTT	16	AAGTAAAATTCGAATCTGTTTACTGTGTC	0.38	Deletion
AGL	640973	NA	chr1-100330004-100330004_3CdelCT-640973-pos-c	+	ATCTAGGTCATGCTACTCCC	TG	NG	C	CT	3	AGGTCATGCTACT	CCCTTGCCAATCAGTT	16	AACTGATTGGCAAGGGAGTAGCATGACCT	0.46	Deletion
AGL	640973	NA	chr1-100330004-100330004_1CdelCT-640973-neg-c	-	ATTCTAACTGATTGGCAGGG	AG	NG	C	CT	1	TGCCAATCAGTTA	GGTCATGCTACTCCCT	16	GGTCATGCTACTCCCTTGCCAATCAGTTA	0.38	Deletion
AGL	640973	NA	chr1-100330004-100330004_3CdelCT-640973-neg-c	-	TAATTCTAACTGATTGGCAG	GG	NG	C	CT	3	CCAATCAGTTAGA	TCATGCTACTCCCTTG	16	TCATGCTACTCCCTTGCCAATCAGTTAGA	0.38	Deletion
AGL	197686	NA	chr1-100330013-100330013_11CdelCAGTT-197686-pos-c	+	TCTAGGTCATGCTACTCCCT	TG	NG	C	CAGTT	11	GGTCATGCTACTC	CCTTGCCAATCAGTTA	16	TAACTGATTGGCAAGGGAGTAGCATGACC	0.54	Deletion
AGL	197686	NA	chr1-100330013-100330013_3CdelCAGTT-197686-pos-c	+	ATGCTACTCCCTTGCCAATC	AG	NG	C	CAGTT	3	TACTCCCTTGCCA	ATCAGTTAGAATTAAA	16	TTTAATTCTAACTGATTGGCAAGGGAGTA	0.54	Deletion
AGL	370509	NA	chr1-100336040-100336040_3TdelTAGAC-370509-pos-c	+	TTAAAACCTGCCTGGGTCTT	AG	NG	T	TAGAC	3	AACCTGCCTGGGT	CTTAGACAGAGCACTT	16	AAGTGCTCTGTCTAAGACCCAGGCAGGTT	0.62	Deletion
AGL	526569	68.2195	chr1-100336403-100336403_14AdelAT-526569-pos-c	+	CCAAGTAGATGTCAACAAAG	CG	NG	A	AT	14	GTAGATGTCAACA	AAGCGGTTGAGCAATT	16	AATTGCTCAACCGCTTTGTTGACATCTAC	0.38	Deletion
AGL	526569	NA	chr1-100336403-100336403_10AdelAT-526569-pos-c	+	GTAGATGTCAACAAAGCGGT	TG	NG	A	AT	10	ATGTCAACAAAGC	GGTTGAGCAATTTAGA	16	TCTAAATTGCTCAACCGCTTTGTTGACAT	0.38	Deletion
AGL	526569	NA	chr1-100336403-100336403_1AdelAT-526569-pos-c	+	AACAAAGCGGTTGAGCAATT	AG	NG	A	AT	1	AAGCGGTTGAGCA	ATTTAGAAGACTTCTT	16	AAGAAGTCTTCTAAATTGCTCAACCGCTT	0.54	Deletion
AGL	456447	NA	chr1-100340728-100340728_13TdelTG-456447-pos-c	+	ATCTGCTCTAGCAAGGGGCC	AG	NG	T	TG	13	GCTCTAGCAAGGG	GCCAGCAGCAATTGAA	16	TTCAATTGCTGCTGGCCCCTTGCTAGAGC	0.62	Deletion
AGL	189080	NA	chr1-100342111-100342111_3TdelTG-189080-pos-c	+	TCTGATGGCACACAATGGAT	GG	NG	T	TG	3	ATGGCACACAATG	GATGGGTAATGGGAGA	16	TCTCCCATTACCCATCCATTGTGTGCCAT	0.46	Deletion
AGL	194005	NA	chr1-100343257-100343257_1AdelAT-194005-neg-c	-	TCCTCTGGTTTATTCCCTAG	CG	NG	A	AT	1	GGGAATAAACCAG	TGTTAAATTACGCTAT	16	TGTTAAATTACGCTATGGGAATAAACCAG	0.46	Deletion
AGL	194005	NA	chr1-100343257-100343257_3AdelAT-194005-neg-c	-	AGTCCTCTGGTTTATTCCCT	AG	NG	A	AT	3	GAATAAACCAGAG	TTAAATTACGCTATGG	16	TTAAATTACGCTATGGGAATAAACCAGAG	0.38	Deletion
AGL	662810	NA	chr1-100343335-100343335_1AdelAG-662810-pos-c	+	AACTGCAACTTATTTCCAGG	AG	NG	A	AG	1	GCAACTTATTTCC	AGGGAGTACGTCTTGA	16	TCAAGACGTACTCCCTGGAAATAAGTTGC	0.38	Deletion
AGL	662810	91.5637	chr1-100343335-100343335_4AdelAG-662810-neg-c	-	CAGTTATCAAGACGTACTCC	TG	NG	A	AG	4	GTACGTCTTGATA	AACTTATTTCCAGGGA	16	AACTTATTTCCAGGGAGTACGTCTTGATA	0.38	Deletion
AGL	662810	NA	chr1-100343335-100343335_12AdelAG-662810-neg-c	-	TTGAGTGGCAGTTATCAAGA	CG	NG	A	AG	12	TGATAACTGCCAC	TCCAGGGAGTACGTCT	16	TCCAGGGAGTACGTCTTGATAACTGCCAC	0.46	Deletion
AGL	280882	NA	chr1-100346728-100346728_9TdelCATC-280882-pos-c	+	AAGAGGCTATGATGAATTAG	TG	NG	T	CATC	9	GGCTATGATGAAT	TAGTGCCTCATCAGGT	16	ACCTGATGAGGCACTAATTCATCATAGCC	0.38	Deletion
AGL	280882	77.1109	chr1-100346728-100346728_3TdelCATC-280882-pos-c	+	CTATGATGAATTAGTGCCTT	AG	NG	T	CATC	3	GATGAATTAGTGC	CTCATCAGGTTTGTTT	16	AAACAAACCTGATGAGGCACTAATTCATC	0.38	Deletion
AGL	280882	NA	chr1-100346728-100346728_2TdelCATC-280882-pos-c	+	TATGATGAATTAGTGCCTTA	GG	NG	T	CATC	2	ATGAATTAGTGCC	TCATCAGGTTTGTTTA	16	TAAACAAACCTGATGAGGCACTAATTCAT	0.38	Deletion
AGL	1104	NA	chr1-100346730-100346730_11TdelTC-1104-pos-c	+	AAGAGGCTATGATGAATTAG	TG	NG	T	TC	11	GGCTATGATGAAT	TAGTGCCTCATCAGGT	16	ACCTGATGAGGCACTAATTCATCATAGCC	0.38	Deletion
AGL	1104	77.2942	chr1-100346730-100346730_3TdelTC-1104-pos-c	+	ATGATGAATTAGTGCCTCAT	AG	NG	T	TC	3	TGAATTAGTGCCT	CATCAGGTTTGTTTAT	16	ATAAACAAACCTGATGAGGCACTAATTCA	0.38	Deletion
AGL	1104	NA	chr1-100346730-100346730_2TdelTC-1104-pos-c	+	TGATGAATTAGTGCCTCATA	GG	NG	T	TC	2	GAATTAGTGCCTC	ATCAGGTTTGTTTATA	16	TATAAACAAACCTGATGAGGCACTAATTC	0.46	Deletion
AGL	558529	NA	chr1-100353565-100353565_2AdelAATCAG-558529-neg-c	-	TTCACATCGGTAAAGGATTT	AG	NG	A	AATCAG	2	TCCTTTACCGATG	GCTGAGCTAAATCAGA	16	GCTGAGCTAAATCAGATCCTTTACCGATG	0.46	Deletion
AGL	558529	93.7045	chr1-100353565-100353565_9AdelAATCAG-558529-neg-c	-	CTTCTGATTCACATCGGTAA	AG	NG	A	AATCAG	9	CCGATGTGAATCA	TAAATCAGATCCTTTA	16	TAAATCAGATCCTTTACCGATGTGAATCA	0.46	Deletion
AGL	370197	NA	chr1-100357220-100357220_14TdelTC-370197-pos-c	+	TCTACCTGAAGCAGATCCCA	CG	NG	T	TC	14	CCTGAAGCAGATC	CCACGTTACCTTATCC	16	GGATAAGGTAACGTGGGATCTGCTTCAGG	0.54	Deletion
AGL	456486	NA	chr1-100358105-100358105_13TdelTTA-456486-pos-c	+	ATTCTTTCACCTGCCCTAAT	GG	NG	T	TTA	13	TTTCACCTGCCCT	AATGGATGTACCTTAT	16	ATAAGGTACATCCATTAGGGCAGGTGAAA	0.54	Deletion
AGL	456486	89.8178	chr1-100358105-100358105_2TdelTTA-456486-pos-c	+	TGCCCTAATGGATGTACCTT	AG	NG	T	TTA	2	CTAATGGATGTAC	CTTATAGGTTAAATGA	16	TCATTTAACCTATAAGGTACATCCATTAG	0.38	Deletion
AGL	432008	92.0626	chr1-100358117-100358117_12TdelTGA-432008-pos-c	+	CCCTAATGGATGTACCTTAT	AG	NG	T	TGA	12	AATGGATGTACCT	TATAGGTTAAATGAGA	16	TCTCATTTAACCTATAAGGTACATCCATT	0.38	Deletion
AGL	432008	NA	chr1-100358117-100358117_11TdelTGA-432008-pos-c	+	CCTAATGGATGTACCTTATA	GG	NG	T	TGA	11	ATGGATGTACCTT	ATAGGTTAAATGAGAT	16	ATCTCATTTAACCTATAAGGTACATCCAT	0.38	Deletion
AGL	370894	NA	chr1-100366382-100366382_12AdelAC-370894-pos-c	+	CAAGTGCCCAGTTTCCAGAA	TG	NG	A	AC	12	TGCCCAGTTTCCA	GAATGTATCCTACAGA	16	TCTGTAGGATACATTCTGGAAACTGGGCA	0.54	Deletion
AGL	370894	NA	chr1-100366382-100366382_3AdelAC-370894-pos-c	+	AGTTTCCAGAATGTATCCTA	AG	NG	A	AC	3	TCCAGAATGTATC	CTACAGATGATTCTGC	16	GCAGAATCATCTGTAGGATACATTCTGGA	0.38	Deletion
AGL	370894	70.92	chr1-100366382-100366382_3AdelAC-370894-neg-c	-	CAAAGGAGCAGAATCATCTT	AG	NG	A	AC	3	ATGATTCTGCTCC	AGAATGTATCCTACAG	16	AGAATGTATCCTACAGATGATTCTGCTCC	0.46	Deletion
AGL	370894	NA	chr1-100366382-100366382_14AdelAC-370894-neg-c	-	GTGCCAGCAGGCAAAGGAGC	AG	NG	A	AC	14	CCTTTGCCTGCTG	TACAGATGATTCTGCT	16	TACAGATGATTCTGCTCCTTTGCCTGCTG	0.62	Deletion
AGL	1103	NA	chr1-100379097-100379097_6GdelGT-1103-neg-c	-	TCTGTTCCACTCATCATATG	AG	NG	G	GT	6	ATGATGAGTGGAA	GCTATAAAGGTCTCAT	16	GCTATAAAGGTCTCATATGATGAGTGGAA	0.38	Deletion
AGL	1103	NA	chr1-100379097-100379097_8GdelGT-1103-neg-c	-	TTTCTGTTCCACTCATCATA	TG	NG	G	GT	8	GATGAGTGGAACA	TATAAAGGTCTCATAT	16	TATAAAGGTCTCATATGATGAGTGGAACA	0.46	Deletion
AGL	188970	NA	chr1-100380977-100380977_1GdelGA-188970-neg-c	-	TGCAATCTCCAAAGCTTCCA	TG	NG	G	GA	1	AAGCTTTGGAGAT	ACAGAAAAAGCATGGA	16	ACAGAAAAAGCATGGAAAGCTTTGGAGAT	0.38	Deletion
AGL	633033	NA	chr1-100380996-100380996_14GdelGA-633033-pos-c	+	GAAAAAGCATGGAAAGCTTT	GG	NG	G	GA	14	AAGCATGGAAAGC	TTTGGAGATTGCAGAA	16	TTCTGCAATCTCCAAAGCTTTCCATGCTT	0.46	Deletion
AGL	1098	NA	chr1-100382259-100382259_5CdelCT-1098-neg-c	-	AGATGAACATAATGTCGGGA	AG	NG	C	CT	5	CGACATTATGTTC	TAAAAATGTTCTTTCC	16	TAAAAATGTTCTTTCCCGACATTATGTTC	0.38	Deletion
AGL	1098	NA	chr1-100382259-100382259_13CdelCT-1098-neg-c	-	ACCTCTCAAGATGAACATAA	TG	NG	C	CT	13	TGTTCATCTTGAG	TTCTTTCCCGACATTA	16	TTCTTTCCCGACATTATGTTCATCTTGAG	0.38	Deletion
DBT	635310	NA	chr1-100680413-100680413_2GdelGC-635310-neg-c	-	TTAAAACCCATTGCATTTCT	CG	NG	G	GC	2	AATGCAATGGGTT	TTTAATTCCACGAGCA	16	TTTAATTCCACGAGCAAATGCAATGGGTT	0.38	Deletion
DBT	623328	NA	chr1-100681640-100681640_3TdelTCAACTTTG-623328-pos-c	+	TGGTGGAGGTGGCATAATTT	GG	NG	T	TCAACTTTG	3	GGAGGTGGCATAA	TTTCAACTTTGGGTGA	16	TCACCCAAAGTTGAAATTATGCCACCTCC	0.54	Deletion
DBT	94001	NA	chr1-100696376-100696376_2CdelCATCATAA-94001-neg-c	-	TGTTACCATCACTAGTCGGG	AG	NG	C	CATCATAA	2	GACTAGTGATGGT	ATGACTCCATCATAAC	16	ATGACTCCATCATAACGACTAGTGATGGT	0.46	Deletion
DBT	94001	NA	chr1-100696376-100696376_4CdelCATCATAA-94001-neg-c	-	TCTGTTACCATCACTAGTCG	GG	NG	C	CATCATAA	4	CTAGTGATGGTAA	GACTCCATCATAACGA	16	GACTCCATCATAACGACTAGTGATGGTAA	0.38	Deletion
DBT	94001	85.3059	chr1-100696376-100696376_5CdelCATCATAA-94001-neg-c	-	TTCTGTTACCATCACTAGTC	GG	NG	C	CATCATAA	5	TAGTGATGGTAAC	ACTCCATCATAACGAC	16	ACTCCATCATAACGACTAGTGATGGTAAC	0.38	Deletion
DBT	94000	NA	chr1-100696446-100696446_9CdelCACTG-94000-pos-c	+	CTTCACAGATGCTATCAAAC	TG	NG	C	CACTG	9	ACAGATGCTATCA	AACTGAGACACTGTAT	16	ATACAGTGTCTCAGTTTGATAGCATCTGT	0.38	Deletion
CDC14A	559437	53.727	chr1-100889843-100889843_1CdelCT-559437-neg-c	-	ATACCTGAATGGAAGATGGG	GG	NG	C	CT	1	ATCTTCCATTCAG	GGCTCAAACCCCCCCT	16	GGCTCAAACCCCCCCTATCTTCCATTCAG	0.38	Deletion
CDC14A	559437	57.1018	chr1-100889843-100889843_2CdelCT-559437-neg-c	-	TATACCTGAATGGAAGATGG	GG	NG	C	CT	2	TCTTCCATTCAGG	GCTCAAACCCCCCCTA	16	GCTCAAACCCCCCCTATCTTCCATTCAGG	0.46	Deletion
CDC14A	559437	75.4526	chr1-100889843-100889843_4CdelCT-559437-neg-c	-	GTTATACCTGAATGGAAGAT	GG	NG	C	CT	4	TTCCATTCAGGTA	TCAAACCCCCCCTATC	16	TCAAACCCCCCCTATCTTCCATTCAGGTA	0.38	Deletion
CDC14A	691620	NA	chr1-100963692-100963692_11GdelGGC-691620-neg-c	-	CTCTTGGCCGTTGCTGAAGG	GG	NG	G	GGC	11	TCAGCAACGGCCA	AATGGCACTGTCCCCT	16	AATGGCACTGTCCCCTTCAGCAACGGCCA	0.62	Deletion
CDC14A	691620	79.1098	chr1-100963692-100963692_12GdelGGC-691620-neg-c	-	CCTCTTGGCCGTTGCTGAAG	GG	NG	G	GGC	12	CAGCAACGGCCAA	ATGGCACTGTCCCCTT	16	ATGGCACTGTCCCCTTCAGCAACGGCCAA	0.62	Deletion
CDC14A	691620	79.2121	chr1-100963692-100963692_13GdelGGC-691620-neg-c	-	TCCTCTTGGCCGTTGCTGAA	GG	NG	G	GGC	13	AGCAACGGCCAAG	TGGCACTGTCCCCTTC	16	TGGCACTGTCCCCTTCAGCAACGGCCAAG	0.62	Deletion
COL11A1	619967	68.6065	chr1-103404587-103404587_11TdelTCA-619967-pos-c	+	ATGTTCTCTCAGTAAGAAGT	AG	NG	T	TCA	11	TCTCTCAGTAAGA	AGTAGGAAACTCACAT	16	ATGTGAGTTTCCTACTTCTTACTGAGAGA	0.38	Deletion
COL11A1	619967	NA	chr1-103404587-103404587_10TdelTCA-619967-pos-c	+	TGTTCTCTCAGTAAGAAGTA	GG	NG	T	TCA	10	CTCTCAGTAAGAA	GTAGGAAACTCACATT	16	AATGTGAGTTTCCTACTTCTTACTGAGAG	0.38	Deletion
COL11A1	372792	73.5397	chr1-103474073-103474073_13CdelCT-372792-pos-c	+	CCTTTGGCCCCAGATGAACC	AG	NG	C	CT	13	TGGCCCCAGATGA	ACCAGGCCCCCCCTAT	16	ATAGGGGGGGCCTGGTTCATCTGGGGCCA	0.62	Deletion
COL11A1	372792	NA	chr1-103474073-103474073_12CdelCT-372792-pos-c	+	CTTTGGCCCCAGATGAACCA	GG	NG	C	CT	12	GGCCCCAGATGAA	CCAGGCCCCCCCTATA	16	TATAGGGGGGGCCTGGTTCATCTGGGGCC	0.62	Deletion
GPSM2	180034	NA	chr1-109440624-109440624_10AdelATG-180034-pos-c	+	ACTTTACAATCTTGGGAATG	TG	NG	A	ATG	10	TACAATCTTGGGA	ATGTGTATCATGCCAA	16	TTGGCATGATACACATTCCCAAGATTGTA	0.38	Deletion
GPSM2	500059	NA	chr1-109440648-109440648_12GdelGC-500059-neg-c	-	GAAATTCTCCTACATCCTGG	GG	NG	G	GC	12	GGATGTAGGAGAA	GTTGCCCTGGTCCCCA	16	GTTGCCCTGGTCCCCAGGATGTAGGAGAA	0.46	Deletion
GPSM2	500059	77.8435	chr1-109440648-109440648_13GdelGC-500059-neg-c	-	GGAAATTCTCCTACATCCTG	GG	NG	G	GC	13	GATGTAGGAGAAT	TTGCCCTGGTCCCCAG	16	TTGCCCTGGTCCCCAGGATGTAGGAGAAT	0.38	Deletion
GPSM2	35492	NA	chr1-109441559-109441559_8AdelAC-35492-pos-c	+	CAGCTGAAAGAAGAGCATAT	AG	NG	A	AC	8	TGAAAGAAGAGCA	TATAGCAACCTTGGAA	16	TTCCAAGGTTGCTATATGCTCTTCTTTCA	0.38	Deletion
GPSM2	35492	74.7338	chr1-109441559-109441559_1AdelAC-35492-pos-c	+	AAGAAGAGCATATAGCAACT	TG	NG	A	AC	1	AGAGCATATAGCA	ACCTTGGAAATGCATA	16	TATGCATTTCCAAGGTTGCTATATGCTCT	0.38	Deletion
GPSM2	291707	NA	chr1-109465068-109465068_12AdelAG-291707-pos-c	+	AAATCAGTGCAGATACTATT	GG	NG	A	AG	12	CAGTGCAGATACT	ATTGGAGATGAAGGGT	16	ACCCTTCATCTCCAATAGTATCTGCACTG	0.46	Deletion
GPSM2	291707	NA	chr1-109465068-109465068_10AdelAG-291707-pos-c	+	ATCAGTGCAGATACTATTGG	AG	NG	A	AG	10	GTGCAGATACTAT	TGGAGATGAAGGGTTC	16	GAACCCTTCATCTCCAATAGTATCTGCAC	0.38	Deletion
GPSM2	291707	NA	chr1-109465068-109465068_7AdelAG-291707-pos-c	+	AGTGCAGATACTATTGGAGA	TG	NG	A	AG	7	CAGATACTATTGG	AGATGAAGGGTTCTTT	16	AAAGAACCCTTCATCTCCAATAGTATCTG	0.38	Deletion
GPSM2	291707	NA	chr1-109465068-109465068_10AdelAG-291707-neg-c	-	AAATCGGCTTAATAAGTCAA	AG	NG	A	AG	10	ACTTATTAAGCCG	GATGAAGGGTTCTTTG	16	GATGAAGGGTTCTTTGACTTATTAAGCCG	0.38	Deletion
GPSM2	419262	NA	chr1-109465196-109465196_10AdelAAAGT-419262-neg-c	-	AATCGGGGGAGAAACAGAGA	TG	NG	A	AAAGT	10	CTGTTTCTCCCCC	AAAAAGTAAGTCATCT	16	AAAAAGTAAGTCATCTCTGTTTCTCCCCC	0.62	Deletion
GNAT2	623287	NA	chr1-110146085-110146085_13AdelAT-623287-pos-c	+	TATCTGTAGCACAGGTCATG	TG	NG	A	AT	13	TGTAGCACAGGTC	ATGTGACTGTAGATTT	16	AAATCTACAGTCACATGACCTGTGCTACA	0.54	Deletion
GNAT2	623287	NA	chr1-110146085-110146085_9AdelAT-623287-pos-c	+	TGTAGCACAGGTCATGTGAC	TG	NG	A	AT	9	GCACAGGTCATGT	GACTGTAGATTTCTTT	16	AAAGAAATCTACAGTCACATGACCTGTGC	0.54	Deletion
GNAT2	623287	NA	chr1-110146085-110146085_6AdelAT-623287-pos-c	+	AGCACAGGTCATGTGACTGT	AG	NG	A	AT	6	CAGGTCATGTGAC	TGTAGATTTCTTTGAC	16	GTCAAAGAAATCTACAGTCACATGACCTG	0.54	Deletion
AMPD2	101075	51.6769	chr1-110167989-110167989_3CdelCT-101075-neg-c	-	AGCGGGAAGTGCTTGAGGCG	GG	NG	C	CT	3	CTCAAGCACTTCC	GGGCCCCGCCCCCTGC	16	GGGCCCCGCCCCCTGCCTCAAGCACTTCC	0.54	Deletion
AMPD2	101075	51.0876	chr1-110167989-110167989_4CdelCT-101075-neg-c	-	GAGCGGGAAGTGCTTGAGGC	GG	NG	C	CT	4	TCAAGCACTTCCC	GGCCCCGCCCCCTGCC	16	GGCCCCGCCCCCTGCCTCAAGCACTTCCC	0.54	Deletion
AMPD2	101075	78.9921	chr1-110167989-110167989_5CdelCT-101075-neg-c	-	CGAGCGGGAAGTGCTTGAGG	CG	NG	C	CT	5	CAAGCACTTCCCG	GCCCCGCCCCCTGCCT	16	GCCCCGCCCCCTGCCTCAAGCACTTCCCG	0.62	Deletion
AMPD2	101075	NA	chr1-110167989-110167989_10CdelCT-101075-neg-c	-	CAGGTCGAGCGGGAAGTGCT	TG	NG	C	CT	10	ACTTCCCGCTCGA	GCCCCCTGCCTCAAGC	16	GCCCCCTGCCTCAAGCACTTCCCGCTCGA	0.62	Deletion
AMPD2	132809	98.6313	chr1-110171346-110171346_12TdelTG-132809-pos-c	+	CTCCATTTACGGGCGCTCGA	GG	NG	T	TG	12	ATTTACGGGCGCT	CGAGGGATGAGTGGGA	16	TCCCACTCATCCCTCGAGCGCCCGTAAAT	0.54	Deletion
AMPD2	132809	NA	chr1-110171346-110171346_11TdelTG-132809-pos-c	+	TCCATTTACGGGCGCTCGAG	GG	NG	T	TG	11	TTTACGGGCGCTC	GAGGGATGAGTGGGAC	16	GTCCCACTCATCCCTCGAGCGCCCGTAAA	0.62	Deletion
ALX3	4647	57.8133	chr1-110607221-110607221_9CdelCTCAG-4647-pos-c	+	GCAGTGCCCTCACCTGTACC	CG	NG	C	CTCAG	9	TGCCCTCACCTGT	ACCCGGGCCTCAGTCA	16	TGACTGAGGCCCGGGTACAGGTGAGGGCA	0.62	Deletion
DRAM2	192233	NA	chr1-111668907-111668907_1AdelAC-192233-neg-c	-	TTCTTTCAGTGACACTGTAC	AG	NG	A	AC	1	CAGTGTCACTGAA	TCTGGAGCTACTGTAC	16	TCTGGAGCTACTGTACCAGTGTCACTGAA	0.46	Deletion
KCND3	66061	NA	chr1-112524666-112524666_12CdelCAGA-66061-pos-c	+	GAAGATCATGACGCACGCCG	TG	NG	C	CAGA	12	ATCATGACGCACG	CCGTGTCCAGGCAGAA	16	TTCTGCCTGGACACGGCGTGCGTCATGAT	0.54	Deletion
KCND3	66061	74.8261	chr1-112524666-112524666_1CdelCAGA-66061-neg-c	-	CTACTCGGTGGCCTTCTGCC	TG	NG	C	CAGA	1	AGAAGGCCACCGA	GCCGTGTCCAGGCAGA	16	GCCGTGTCCAGGCAGAAGAAGGCCACCGA	0.62	Deletion
SLC16A1	160371	87.2026	chr1-113460277-113460277_11GdelGATTA-160371-pos-c	+	GGGTGAATAGGGTTAAGTCC	AG	NG	G	GATTA	11	GAATAGGGTTAAG	TCCAGGAACTGATTAA	16	TTAATCAGTTCCTGGACTTAACCCTATTC	0.38	Deletion
SLC16A1	160371	NA	chr1-113460277-113460277_5GdelGATTA-160371-pos-c	+	ATAGGGTTAAGTCCAGGAAC	TG	NG	G	GATTA	5	GGTTAAGTCCAGG	AACTGATTAATTGTTT	16	AAACAATTAATCAGTTCCTGGACTTAACC	0.54	Deletion
SLC16A1	160371	NA	chr1-113460277-113460277_1GdelGATTA-160371-pos-c	+	GGTTAAGTCCAGGAACTGAT	TG	NG	G	GATTA	1	AAGTCCAGGAACT	GATTAATTGTTTGGAA	16	TTCCAAACAATTAATCAGTTCCTGGACTT	0.46	Deletion
SLC16A1	450708	NA	chr1-113464754-113464754_14AdelAC-450708-pos-c	+	ATATTTATTCACCAGGATAC	TG	NG	A	AC	14	TTATTCACCAGGA	TACTGCTGATAGGACC	16	GGTCCTATCAGCAGTATCCTGGTGAATAA	0.38	Deletion
SLC16A1	450708	NA	chr1-113464754-113464754_11AdelAC-450708-pos-c	+	TTTATTCACCAGGATACTGC	TG	NG	A	AC	11	TTCACCAGGATAC	TGCTGATAGGACCTAA	16	TTAGGTCCTATCAGCAGTATCCTGGTGAA	0.46	Deletion
LRIG2	40206	NA	chr1-113642888-113642888_2GdelGA-40206-neg-c	-	TACAGATGCTCAAGGGATCA	AG	NG	G	GA	2	TCCCTTGAGCATC	ATTCATTGGTCTTGAA	16	ATTCATTGGTCTTGAATCCCTTGAGCATC	0.54	Deletion
LRIG2	40206	NA	chr1-113642888-113642888_8GdelGA-40206-neg-c	-	AATACTTACAGATGCTCAAG	GG	NG	G	GA	8	GAGCATCTGTAAG	TGGTCTTGAATCCCTT	16	TGGTCTTGAATCCCTTGAGCATCTGTAAG	0.46	Deletion
LRIG2	40206	68.8663	chr1-113642888-113642888_9GdelGA-40206-neg-c	-	AAATACTTACAGATGCTCAA	GG	NG	G	GA	9	AGCATCTGTAAGT	GGTCTTGAATCCCTTG	16	GGTCTTGAATCCCTTGAGCATCTGTAAGT	0.38	Deletion
LRIG2	40206	54.9596	chr1-113642888-113642888_10GdelGA-40206-neg-c	-	AAAATACTTACAGATGCTCA	AG	NG	G	GA	10	GCATCTGTAAGTA	GTCTTGAATCCCTTGA	16	GTCTTGAATCCCTTGAGCATCTGTAAGTA	0.38	Deletion
LRIG2	40208	NA	chr1-113657053-113657053_6AdelAC-40208-neg-c	-	TCCAGGGGTCTAATAAATGA	GG	NG	A	AC	6	TTTATTAGACCCC	GTTAGAGACACCCTCA	16	GTTAGAGACACCCTCATTTATTAGACCCC	0.38	Deletion
LRIG2	40208	87.9902	chr1-113657053-113657053_7AdelAC-40208-neg-c	-	CTCCAGGGGTCTAATAAATG	AG	NG	A	AC	7	TTATTAGACCCCT	TTAGAGACACCCTCAT	16	TTAGAGACACCCTCATTTATTAGACCCCT	0.38	Deletion
LRIG2	40208	NA	chr1-113657053-113657053_9AdelAC-40208-neg-c	-	TCCTCCAGGGGTCTAATAAA	TG	NG	A	AC	9	ATTAGACCCCTGG	AGAGACACCCTCATTT	16	AGAGACACCCTCATTTATTAGACCCCTGG	0.54	Deletion
AP4B1	156414	NA	chr1-114441376-114441376_11CdelCTG-156414-pos-c	+	TGTGCTCTTGTCGAAGACCC	AG	NG	C	CTG	11	CTCTTGTCGAAGA	CCCAGCAACTCTGTTA	16	TAACAGAGTTGCTGGGTCTTCGACAAGAG	0.46	Deletion
AP4B1	156414	NA	chr1-114441376-114441376_13CdelCTG-156414-neg-c	-	TTACACAGATCAATGTGTTC	AG	NG	C	CTG	13	CACATTGATCTGT	TCTGTTAAAATCTGAA	16	TCTGTTAAAATCTGAACACATTGATCTGT	0.38	Deletion
AP4B1	520648	NA	chr1-114444436-114444436_1CdelCTGACA-520648-pos-c	+	CAAGGACTGCCACTCTCCTA	TG	NG	C	CTGACA	1	GACTGCCACTCTC	CTGACATATGAAGCCT	16	AGGCTTCATATGTCAGGAGAGTGGCAGTC	0.62	Deletion
AP4B1	520648	NA	chr1-114444436-114444436_2CdelCTGACA-520648-neg-c	-	GCGGGATAAGGCTTCATAGG	AG	NG	C	CTGACA	2	ATGAAGCCTTATC	GCCACTCTCCTGACAT	16	GCCACTCTCCTGACATATGAAGCCTTATC	0.38	Deletion
AP4B1	520648	91.1159	chr1-114444436-114444436_5CdelCTGACA-520648-neg-c	-	TCTGCGGGATAAGGCTTCAT	AG	NG	C	CTGACA	5	AAGCCTTATCCCG	ACTCTCCTGACATATG	16	ACTCTCCTGACATATGAAGCCTTATCCCG	0.54	Deletion
AP4B1	157721	NA	chr1-114445284-114445284_10GdelGC-157721-pos-c	+	ACCTGAGGCTACACATGCTC	CG	NG	G	GC	10	GAGGCTACACATG	CTCCGTAACGCCAGCC	16	GGCTGGCGTTACGGAGCATGTGTAGCCTC	0.54	Deletion
AP4B1	157721	NA	chr1-114445284-114445284_5GdelGC-157721-pos-c	+	AGGCTACACATGCTCCGTAA	CG	NG	G	GC	5	TACACATGCTCCG	TAACGCCAGCCCTCGC	16	GCGAGGGCTGGCGTTACGGAGCATGTGTA	0.54	Deletion
AP4B1	157721	NA	chr1-114445284-114445284_2GdelGC-157721-pos-c	+	CTACACATGCTCCGTAACGC	AG	NG	G	GC	2	ACATGCTCCGTAA	CGCCAGCCCTCGCACC	16	GGTGCGAGGGCTGGCGTTACGGAGCATGT	0.46	Deletion
AP4B1	157721	NA	chr1-114445284-114445284_4GdelGC-157721-neg-c	-	ATCCAATGGTGCGAGGGCTG	CG	NG	G	GC	4	CCCTCGCACCATT	TGCTCCGTAACGCCAG	16	TGCTCCGTAACGCCAGCCCTCGCACCATT	0.62	Deletion
AP4B1	157721	94.1046	chr1-114445284-114445284_10GdelGC-157721-neg-c	-	ACCCCAATCCAATGGTGCGA	GG	NG	G	GC	10	CACCATTGGATTG	GTAACGCCAGCCCTCG	16	GTAACGCCAGCCCTCGCACCATTGGATTG	0.46	Deletion
AP4B1	157721	96.1382	chr1-114445284-114445284_11GdelGC-157721-neg-c	-	GACCCCAATCCAATGGTGCG	AG	NG	G	GC	11	ACCATTGGATTGG	TAACGCCAGCCCTCGC	16	TAACGCCAGCCCTCGCACCATTGGATTGG	0.46	Deletion
AP4B1	157721	NA	chr1-114445284-114445284_13GdelGC-157721-neg-c	-	CAGACCCCAATCCAATGGTG	CG	NG	G	GC	13	CATTGGATTGGGG	ACGCCAGCCCTCGCAC	16	ACGCCAGCCCTCGCACCATTGGATTGGGG	0.54	Deletion
AP4B1	210195	NA	chr1-114445286-114445286_12GdelCA-210195-pos-c	+	ACCTGAGGCTACACATGCTC	CG	NG	G	CA	12	GAGGCTACACATG	CTCCGTAACGCCAGCC	16	GGCTGGCGTTACGGAGCATGTGTAGCCTC	0.54	Deletion
AP4B1	210195	NA	chr1-114445286-114445286_7GdelCA-210195-pos-c	+	AGGCTACACATGCTCCGTAA	CG	NG	G	CA	7	TACACATGCTCCG	TAACGCCAGCCCTCGC	16	GCGAGGGCTGGCGTTACGGAGCATGTGTA	0.54	Deletion
AP4B1	210195	97.4204	chr1-114445286-114445286_5GdelCA-210195-pos-c	+	GCTACACATGCTCCGTAACG	CG	NG	G	CA	5	CACATGCTCCGTA	ACGCCAGCCCTCGCAC	16	GTGCGAGGGCTGGCGTTACGGAGCATGTG	0.54	Deletion
AP4B1	210195	NA	chr1-114445286-114445286_4GdelCA-210195-pos-c	+	CTACACATGCTCCGTAACGC	GG	NG	G	CA	4	ACATGCTCCGTAA	CGCCAGCCCTCGCACC	16	GGTGCGAGGGCTGGCGTTACGGAGCATGT	0.46	Deletion
AP4B1	210195	NA	chr1-114445286-114445286_2GdelCA-210195-neg-c	-	ATCCAATGGTGCGAGGGCCG	CG	NG	G	CA	2	CCCTCGCACCATT	TGCTCCGTAACGCCAG	16	TGCTCCGTAACGCCAGCCCTCGCACCATT	0.62	Deletion
AP4B1	210195	94.1046	chr1-114445286-114445286_8GdelCA-210195-neg-c	-	ACCCCAATCCAATGGTGCGA	GG	NG	G	CA	8	CACCATTGGATTG	GTAACGCCAGCCCTCG	16	GTAACGCCAGCCCTCGCACCATTGGATTG	0.46	Deletion
AP4B1	210195	96.1382	chr1-114445286-114445286_9GdelCA-210195-neg-c	-	GACCCCAATCCAATGGTGCG	AG	NG	G	CA	9	ACCATTGGATTGG	TAACGCCAGCCCTCGC	16	TAACGCCAGCCCTCGCACCATTGGATTGG	0.46	Deletion
AP4B1	210195	NA	chr1-114445286-114445286_11GdelCA-210195-neg-c	-	CAGACCCCAATCCAATGGTG	CG	NG	G	CA	11	CATTGGATTGGGG	ACGCCAGCCCTCGCAC	16	ACGCCAGCCCTCGCACCATTGGATTGGGG	0.54	Deletion
AP4B1	210195	NA	chr1-114445286-114445286_13GdelCA-210195-neg-c	-	CTCAGACCCCAATCCAATGG	TG	NG	G	CA	13	TTGGATTGGGGTC	GCCAGCCCTCGCACCA	16	GCCAGCCCTCGCACCATTGGATTGGGGTC	0.54	Deletion
TSHB	437070	NA	chr1-115576803-115576803_4CdelCT-437070-pos-c	+	GAAGCCATCAAGACAAACTA	CG	NG	C	CT	4	CCATCAAGACAAA	CTACTGTACCAAACCT	16	AGGTTTGGTACAGTAGTTTGTCTTGATGG	0.38	Deletion
TSHB	437070	NA	chr1-115576803-115576803_2CdelCT-437070-neg-c	-	ACTTCTGAGGTTTGGTACGT	AG	NG	C	CT	2	TACCAAACCTCAG	TCAAGACAAACTACTG	16	TCAAGACAAACTACTGTACCAAACCTCAG	0.46	Deletion
TSHB	437070	NA	chr1-115576803-115576803_5CdelCT-437070-neg-c	-	AAGACTTCTGAGGTTTGGTA	CG	NG	C	CT	5	CAAACCTCAGAAG	AGACAAACTACTGTAC	16	AGACAAACTACTGTACCAAACCTCAGAAG	0.46	Deletion
TSHB	437070	NA	chr1-115576803-115576803_9CdelCT-437070-neg-c	-	AGATAAGACTTCTGAGGTTT	GG	NG	C	CT	9	CCTCAGAAGTCTT	AAACTACTGTACCAAA	16	AAACTACTGTACCAAACCTCAGAAGTCTT	0.46	Deletion
TSHB	437070	56.3186	chr1-115576803-115576803_10CdelCT-437070-neg-c	-	CAGATAAGACTTCTGAGGTT	TG	NG	C	CT	10	CTCAGAAGTCTTA	AACTACTGTACCAAAC	16	AACTACTGTACCAAACCTCAGAAGTCTTA	0.38	Deletion
TSHB	437070	NA	chr1-115576803-115576803_14CdelCT-437070-neg-c	-	CTACCAGATAAGACTTCTGA	GG	NG	C	CT	14	GAAGTCTTATCTG	ACTGTACCAAACCTCA	16	ACTGTACCAAACCTCAGAAGTCTTATCTG	0.38	Deletion
CASQ2	190759	NA	chr1-116310949-116310949_5GdelGT-190759-pos-c	+	CCTCAAGCACGATTTCTTTC	AG	NG	G	GT	5	AAGCACGATTTCT	TTCAGTTGGAACTGTT	16	AACAGTTCCAACTGAAAGAAATCGTGCTT	0.38	Deletion
CASQ2	190759	65.3487	chr1-116310949-116310949_3GdelGT-190759-pos-c	+	TCAAGCACGATTTCTTTCAG	TG	NG	G	GT	3	GCACGATTTCTTT	CAGTTGGAACTGTTTT	16	AAAACAGTTCCAACTGAAAGAAATCGTGC	0.38	Deletion
CASQ2	190759	NA	chr1-116310949-116310949_2GdelGT-190759-pos-c	+	CAAGCACGATTTCTTTCAGT	GG	NG	G	GT	2	CACGATTTCTTTC	AGTTGGAACTGTTTTT	16	AAAAACAGTTCCAACTGAAAGAAATCGTG	0.38	Deletion
CASQ2	190754	NA	chr1-116310958-116310958_14GdelGT-190754-pos-c	+	CCTCAAGCACGATTTCTTTC	AG	NG	G	GT	14	AAGCACGATTTCT	TTCAGTTGGAACTGTT	16	AACAGTTCCAACTGAAAGAAATCGTGCTT	0.38	Deletion
CASQ2	190754	51.9285	chr1-116310958-116310958_11GdelGT-190754-pos-c	+	CAAGCACGATTTCTTTCAGT	TG	NG	G	GT	11	CACGATTTCTTTC	AGTTGGAACTGTTTTT	16	AAAAACAGTTCCAACTGAAAGAAATCGTG	0.38	Deletion
CASQ2	190754	NA	chr1-116310958-116310958_5GdelGT-190754-pos-c	+	CGATTTCTTTCAGTTGGAAC	TG	NG	G	GT	5	TTCTTTCAGTTGG	AACTGTTTTTGCGTGA	16	TCACGCAAAAACAGTTCCAACTGAAAGAA	0.38	Deletion
CASQ2	41042	NA	chr1-116311100-116311100_2CdelCT-41042-neg-c	-	CCTCTTGCAGGGCAGAAGGG	GG	NG	C	CT	2	TTCTGCCCTGCAA	GGAAATTAAGCCCCTC	16	GGAAATTAAGCCCCTCTTCTGCCCTGCAA	0.54	Deletion
CASQ2	41042	44.3016	chr1-116311100-116311100_3CdelCT-41042-neg-c	-	TCCTCTTGCAGGGCAGAAGG	GG	NG	C	CT	3	TCTGCCCTGCAAG	GAAATTAAGCCCCTCT	16	GAAATTAAGCCCCTCTTCTGCCCTGCAAG	0.62	Deletion
CASQ2	41042	58.638	chr1-116311100-116311100_4CdelCT-41042-neg-c	-	GTCCTCTTGCAGGGCAGAAG	GG	NG	C	CT	4	CTGCCCTGCAAGA	AAATTAAGCCCCTCTT	16	AAATTAAGCCCCTCTTCTGCCCTGCAAGA	0.62	Deletion
CASQ2	41042	52.1035	chr1-116311100-116311100_5CdelCT-41042-neg-c	-	TGTCCTCTTGCAGGGCAGAA	GG	NG	C	CT	5	TGCCCTGCAAGAG	AATTAAGCCCCTCTTC	16	AATTAAGCCCCTCTTCTGCCCTGCAAGAG	0.62	Deletion
CASQ2	41042	NA	chr1-116311100-116311100_9CdelCT-41042-neg-c	-	TTTCTGTCCTCTTGCAGGGC	AG	NG	C	CT	9	CTGCAAGAGGACA	AAGCCCCTCTTCTGCC	16	AAGCCCCTCTTCTGCCCTGCAAGAGGACA	0.54	Deletion
IGSF3	162496	70.1807	chr1-117122412-117122412_9CdelCG-162496-pos-c	+	AGCGAAGCGGGAGTCCTGGC	TG	NG	C	CG	9	AAGCGGGAGTCCT	GGCTGGAGCGGGACAC	16	GTGTCCCGCTCCAGCCAGGACTCCCGCTT	0.62	Deletion
IGSF3	162496	NA	chr1-117122412-117122412_11CdelCG-162496-neg-c	-	TTCCAGCTGGACTGTAGCAT	CG	NG	C	CG	11	CTACAGTCCAGCT	GGAGCGGGACACGATG	16	GGAGCGGGACACGATGCTACAGTCCAGCT	0.54	Deletion
HSD3B2	586031	NA	chr1-119964940-119964940_1CdelCAA-586031-pos-c	+	CTTAATTACATCCTGAGCAG	AG	NG	C	CAA	1	ATTACATCCTGAG	CAAAGAGTTTGGCCTC	16	GAGGCCAAACTCTTTGCTCAGGATGTAAT	0.38	Deletion
HSD3B2	12193	64.0184	chr1-119964990-119964990_3TdelTG-12193-neg-c	-	GGAAGCCAATCCAGTACATA	GG	NG	T	TG	3	GTACTGGATTGGC	TTCCTTTAACCCTGAT	16	TTCCTTTAACCCTGATGTACTGGATTGGC	0.54	Deletion
HSD3B2	12193	83.1352	chr1-119964990-119964990_4TdelTG-12193-neg-c	-	AGGAAGCCAATCCAGTACAT	AG	NG	T	TG	4	TACTGGATTGGCT	TCCTTTAACCCTGATG	16	TCCTTTAACCCTGATGTACTGGATTGGCT	0.46	Deletion
HSD3B2	12193	NA	chr1-119964990-119964990_11TdelTG-12193-neg-c	-	TTCCAGCAGGAAGCCAATCC	AG	NG	T	TG	11	TTGGCTTCCTGCT	ACCCTGATGTACTGGA	16	ACCCTGATGTACTGGATTGGCTTCCTGCT	0.54	Deletion
PHGDH	3869	85.96	chr1-120277985-120277985_4AdelAG-3869-pos-c	+	GTGGTGAACTGTGCCCGTGG	AG	NG	A	AG	4	TGAACTGTGCCCG	TGGAGGGATCGTGGAC	16	GTCCACGATCCCTCCACGGGCACAGTTCA	0.62	Deletion
HMGCS2	488532	NA	chr1-120298221-120298221_4CdelCT-488532-pos-c	+	TGTCTTCCAGCTTTAGCCCC	CG	NG	C	CT	4	TTCCAGCTTTAGC	CCCCTGTGAGGTAGCC	16	GGCTACCTCACAGGGGGCTAAAGCTGGAA	0.46	Deletion
HMGCS2	488532	62.2609	chr1-120298221-120298221_3CdelCT-488532-neg-c	-	CTACCTCTGGCTACCTCACG	GG	NG	C	CT	3	GAGGTAGCCAGAG	AGCTTTAGCCCCCTGT	16	AGCTTTAGCCCCCTGTGAGGTAGCCAGAG	0.62	Deletion
HMGCS2	488532	73.8413	chr1-120298221-120298221_4CdelCT-488532-neg-c	-	GCTACCTCTGGCTACCTCAC	GG	NG	C	CT	4	AGGTAGCCAGAGG	GCTTTAGCCCCCTGTG	16	GCTTTAGCCCCCTGTGAGGTAGCCAGAGG	0.62	Deletion
HMGCS2	488533	87.1746	chr1-120301818-120301818_6GdelGA-488533-pos-c	+	GGCCCGCAAGTAGCACTGGA	TG	NG	G	GA	6	CGCAAGTAGCACT	GGATGGAAAGCTTCCC	16	GGGAAGCTTTCCATCCAGTGCTACTTGCG	0.54	Deletion
HMGCS2	488533	NA	chr1-120301818-120301818_5GdelGA-488533-pos-c	+	GCCCGCAAGTAGCACTGGAT	GG	NG	G	GA	5	GCAAGTAGCACTG	GATGGAAAGCTTCCCA	16	TGGGAAGCTTTCCATCCAGTGCTACTTGC	0.54	Deletion
HMGCS2	488533	NA	chr1-120301818-120301818_2GdelGA-488533-pos-c	+	CGCAAGTAGCACTGGATGGA	AG	NG	G	GA	2	AGTAGCACTGGAT	GGAAAGCTTCCCATCC	16	GGATGGGAAGCTTTCCATCCAGTGCTACT	0.46	Deletion
HMGCS2	488533	NA	chr1-120301818-120301818_9GdelGA-488533-neg-c	-	GTACCCAATAGTGGATGGGA	AG	NG	G	GA	9	CATCCACTATTGG	TGGATGGAAAGCTTCC	16	TGGATGGAAAGCTTCCCATCCACTATTGG	0.46	Deletion
HMGCS2	488533	NA	chr1-120301818-120301818_12GdelGA-488533-neg-c	-	GGAGTACCCAATAGTGGATG	GG	NG	G	GA	12	CCACTATTGGGTA	ATGGAAAGCTTCCCAT	16	ATGGAAAGCTTCCCATCCACTATTGGGTA	0.46	Deletion
HMGCS2	488533	94.2864	chr1-120301818-120301818_13GdelGA-488533-neg-c	-	CGGAGTACCCAATAGTGGAT	GG	NG	G	GA	13	CACTATTGGGTAC	TGGAAAGCTTCCCATC	16	TGGAAAGCTTCCCATCCACTATTGGGTAC	0.46	Deletion
HMGCS2	488533	94.0424	chr1-120301818-120301818_14GdelGA-488533-neg-c	-	TCGGAGTACCCAATAGTGGA	TG	NG	G	GA	14	ACTATTGGGTACT	GGAAAGCTTCCCATCC	16	GGAAAGCTTCCCATCCACTATTGGGTACT	0.38	Deletion
NOTCH2	623649	76.6397	chr1-120458435-120458435_3TdelTG-623649-pos-c	+	ATGAGCTGGAAAGTCACAAT	GG	NG	T	TG	3	GCTGGAAAGTCAC	AATGGGGGGCAAGGGC	16	GCCCTTGCCCCCCATTGTGACTTTCCAGC	0.54	Deletion
NOTCH2	623649	71.7577	chr1-120458435-120458435_2TdelTG-623649-pos-c	+	TGAGCTGGAAAGTCACAATG	GG	NG	T	TG	2	CTGGAAAGTCACA	ATGGGGGGCAAGGGCT	16	AGCCCTTGCCCCCCATTGTGACTTTCCAG	0.46	Deletion
NOTCH2	623649	73.4796	chr1-120458435-120458435_1TdelTG-623649-pos-c	+	GAGCTGGAAAGTCACAATGG	GG	NG	T	TG	1	TGGAAAGTCACAA	TGGGGGGCAAGGGCTC	16	GAGCCCTTGCCCCCCATTGTGACTTTCCA	0.38	Deletion
NOTCH2	571329	NA	chr1-120458841-120458841_13TdelTG-571329-pos-c	+	GCCTGTAAGATCCCAGGGGA	TG	NG	T	TG	13	GTAAGATCCCAGG	GGATGTAATCATTGGA	16	TCCAATGATTACATCCCCTGGGATCTTAC	0.54	Deletion
NOTCH2	571329	NA	chr1-120458841-120458841_2TdelTG-571329-pos-c	+	CCCAGGGGATGTAATCATTG	AG	NG	T	TG	2	GGGGATGTAATCA	TTGGAGAGGATGTGGT	16	ACCACATCCTCTCCAATGATTACATCCCC	0.46	Deletion
NOTCH2	571329	NA	chr1-120458841-120458841_2TdelTG-571329-neg-c	-	CCGACACCACATCCTCTCAA	TG	NG	T	TG	2	AGAGGATGTGGTG	GGGATGTAATCATTGG	16	GGGATGTAATCATTGGAGAGGATGTGGTG	0.54	Deletion
NOTCH2	463176	72.134	chr1-120458894-120458894_4CdelCAG-463176-pos-c	+	AGGAGATTCTAGGGAATCAA	CG	NG	C	CAG	4	GATTCTAGGGAAT	CAACAGGGGATAAAGT	16	ACTTTATCCCCTGTTGATTCCCTAGAATC	0.38	Deletion
NOTCH2	463176	84.0847	chr1-120458894-120458894_3CdelCAG-463176-pos-c	+	GGAGATTCTAGGGAATCAAC	GG	NG	C	CAG	3	ATTCTAGGGAATC	AACAGGGGATAAAGTT	16	AACTTTATCCCCTGTTGATTCCCTAGAAT	0.38	Deletion
NOTCH2	463176	NA	chr1-120458894-120458894_2CdelCAG-463176-pos-c	+	GAGATTCTAGGGAATCAACG	GG	NG	C	CAG	2	TTCTAGGGAATCA	ACAGGGGATAAAGTTA	16	TAACTTTATCCCCTGTTGATTCCCTAGAA	0.38	Deletion
NOTCH2	418907	NA	chr1-120458917-120458917_11TdelTCAGA-418907-pos-c	+	TCAACAGGGGATAAAGTTAC	TG	NG	T	TCAGA	11	CAGGGGATAAAGT	TACTGAACTCTCAGAC	16	GTCTGAGAGTTCAGTAACTTTATCCCCTG	0.46	Deletion
NOTCH2	418907	NA	chr1-120458917-120458917_2TdelTCAGA-418907-neg-c	-	AGTGAGAAGGTCCAACTGAG	AG	NG	T	TCAGA	2	AGTTGGACCTTCT	TACTGAACTCTCAGAC	16	TACTGAACTCTCAGACAGTTGGACCTTCT	0.46	Deletion
NOTCH2	418907	NA	chr1-120458917-120458917_6TdelTCAGA-418907-neg-c	-	TCTGAGTGAGAAGGTCCAAC	TG	NG	T	TCAGA	6	GGACCTTCTCACT	GAACTCTCAGACAGTT	16	GAACTCTCAGACAGTTGGACCTTCTCACT	0.54	Deletion
NOTCH2	30055	NA	chr1-120459072-120459072_11GdelGA-30055-pos-c	+	GCCCATTGGGGTGTGCTTCA	GG	NG	G	GA	11	ATTGGGGTGTGCT	TCAGGCTGAGGAAAGA	16	TCTTTCCTCAGCCTGAAGCACACCCCAAT	0.54	Deletion
NOTCH2	30055	NA	chr1-120459072-120459072_8GdelGA-30055-pos-c	+	CATTGGGGTGTGCTTCAGGC	TG	NG	G	GA	8	GGGGTGTGCTTCA	GGCTGAGGAAAGATCT	16	AGATCTTTCCTCAGCCTGAAGCACACCCC	0.62	Deletion
NOTCH2	30055	58.8115	chr1-120459072-120459072_6GdelGA-30055-pos-c	+	TTGGGGTGTGCTTCAGGCTG	AG	NG	G	GA	6	GGTGTGCTTCAGG	CTGAGGAAAGATCTGT	16	ACAGATCTTTCCTCAGCCTGAAGCACACC	0.62	Deletion
NOTCH2	30055	NA	chr1-120459072-120459072_5GdelGA-30055-pos-c	+	TGGGGTGTGCTTCAGGCTGA	GG	NG	G	GA	5	GTGTGCTTCAGGC	TGAGGAAAGATCTGTT	16	AACAGATCTTTCCTCAGCCTGAAGCACAC	0.62	Deletion
NOTCH2	463175	98.7847	chr1-120462985-120462985_8GdelGT-463175-pos-c	+	TGTCCATGGCCGTCGATCAA	TG	NG	G	GT	8	CATGGCCGTCGAT	CAATGGGGTCATCTTC	16	GAAGATGACCCCATTGATCGACGGCCATG	0.62	Deletion
NOTCH2	463175	99.1631	chr1-120462985-120462985_7GdelGT-463175-pos-c	+	GTCCATGGCCGTCGATCAAT	GG	NG	G	GT	7	ATGGCCGTCGATC	AATGGGGTCATCTTCT	16	AGAAGATGACCCCATTGATCGACGGCCAT	0.62	Deletion
NOTCH2	463175	95.4645	chr1-120462985-120462985_6GdelGT-463175-pos-c	+	TCCATGGCCGTCGATCAATG	GG	NG	G	GT	6	TGGCCGTCGATCA	ATGGGGTCATCTTCTT	16	AAGAAGATGACCCCATTGATCGACGGCCA	0.62	Deletion
NOTCH2	463175	NA	chr1-120462985-120462985_5GdelGT-463175-pos-c	+	CCATGGCCGTCGATCAATGG	GG	NG	G	GT	5	GGCCGTCGATCAA	TGGGGTCATCTTCTTC	16	GAAGAAGATGACCCCATTGATCGACGGCC	0.62	Deletion
NOTCH2	463175	NA	chr1-120462985-120462985_6GdelGT-463175-neg-c	-	GCCTTACTCTCAGAAGAAGA	TG	NG	G	GT	6	TCTTCTGAGAGTA	ATCAATGGGGTCATCT	16	ATCAATGGGGTCATCTTCTTCTGAGAGTA	0.38	Deletion
NOTCH2	463175	NA	chr1-120462985-120462985_9GdelGT-463175-neg-c	-	GAGGCCTTACTCTCAGAAGA	AG	NG	G	GT	9	TCTGAGAGTAAGG	AATGGGGTCATCTTCT	16	AATGGGGTCATCTTCTTCTGAGAGTAAGG	0.46	Deletion
NOTCH2	463175	NA	chr1-120462985-120462985_12GdelGT-463175-neg-c	-	GATGAGGCCTTACTCTCAGA	AG	NG	G	GT	12	GAGAGTAAGGCCT	GGGGTCATCTTCTTCT	16	GGGGTCATCTTCTTCTGAGAGTAAGGCCT	0.54	Deletion
NOTCH2	419122	NA	chr1-120467981-120467981_8CdelCG-419122-pos-c	+	AAAGTTGTCAAACAGGCACT	CG	NG	C	CG	8	TTGTCAAACAGGC	ACTCGACCGTGTTGCA	16	TGCAACACGGTCGAGTGCCTGTTTGACAA	0.46	Deletion
NOTCH2	419122	NA	chr1-120467981-120467981_3CdelCG-419122-pos-c	+	TGTCAAACAGGCACTCGACC	TG	NG	C	CG	3	AAACAGGCACTCG	ACCGTGTTGCACAGCT	16	AGCTGTGCAACACGGTCGAGTGCCTGTTT	0.54	Deletion
NOTCH2	419122	NA	chr1-120467981-120467981_1CdelCG-419122-neg-c	-	TGATGAGCTGTGCAACAGGT	CG	NG	C	CG	1	TGTTGCACAGCTC	AACAGGCACTCGACCG	16	AACAGGCACTCGACCGTGTTGCACAGCTC	0.54	Deletion
NOTCH2	419122	NA	chr1-120467981-120467981_4CdelCG-419122-neg-c	-	GTGTGATGAGCTGTGCAACA	GG	NG	C	CG	4	TGCACAGCTCATC	AGGCACTCGACCGTGT	16	AGGCACTCGACCGTGTTGCACAGCTCATC	0.54	Deletion
NOTCH2	419122	77.0423	chr1-120467981-120467981_5CdelCG-419122-neg-c	-	AGTGTGATGAGCTGTGCAAC	AG	NG	C	CG	5	GCACAGCTCATCA	GGCACTCGACCGTGTT	16	GGCACTCGACCGTGTTGCACAGCTCATCA	0.54	Deletion
NOTCH2	419122	NA	chr1-120467981-120467981_13CdelCG-419122-neg-c	-	CAACAACCAGTGTGATGAGC	TG	NG	C	CG	13	CATCACACTGGTT	ACCGTGTTGCACAGCT	16	ACCGTGTTGCACAGCTCATCACACTGGTT	0.46	Deletion
NOTCH2	41262	NA	chr1-120491661-120491661_10AdelACT-41262-pos-c	+	CAGCCAGGAGCACACAAGCA	AG	NG	A	ACT	10	CAGGAGCACACAA	GCAAGTATAACTCTCA	16	TGAGAGTTATACTTGCTTGTGTGCTCCTG	0.54	Deletion
NOTCH2	41262	NA	chr1-120491661-120491661_8AdelACT-41262-neg-c	-	TGCAAAGAGTCACCAAATTT	TG	NG	A	ACT	8	TTTGGTGACTCTT	AGTATAACTCTCAAAA	16	AGTATAACTCTCAAAATTTGGTGACTCTT	0.38	Deletion
HJV	590920	NA	chr1-145416351-145416351_12TdelTC-590920-pos-c	+	TATTTAAGAACATGCAGGAA	TG	NG	T	TC	12	TAAGAACATGCAG	GAATGCATTGATCAGA	16	TCTGATCAATGCATTCCTGCATGTTCTTA	0.38	Deletion
HJV	590920	NA	chr1-145416351-145416351_3TdelTC-590920-pos-c	+	ACATGCAGGAATGCATTGAT	AG	NG	T	TC	3	GCAGGAATGCATT	GATCAGAAGGTGTATC	16	GATACACCTTCTGATCAATGCATTCCTGC	0.46	Deletion
HJV	2372	NA	chr1-145416633-145416633_6AdelACTCT-2372-pos-c	+	GGGGGTGCCCTCCAAGTCAG	CG	NG	A	ACTCT	6	GTGCCCTCCAAGT	CAGCGACTCTCTCGAT	16	ATCGAGAGAGTCGCTGACTTGGAGGGCAC	0.62	Deletion
HJV	2372	NA	chr1-145416633-145416633_3AdelACTCT-2372-neg-c	-	CGATTGCGCTCTGATCGAGT	CG	NG	A	ACTCT	3	CGATCAGAGCGCA	AAGTCAGCGACTCTCT	16	AAGTCAGCGACTCTCTCGATCAGAGCGCA	0.62	Deletion
HJV	2372	NA	chr1-145416633-145416633_6AdelACTCT-2372-neg-c	-	CGACGATTGCGCTCTGATCG	AG	NG	A	ACTCT	6	TCAGAGCGCAATC	TCAGCGACTCTCTCGA	16	TCAGCGACTCTCTCGATCAGAGCGCAATC	0.54	Deletion
HJV	2372	NA	chr1-145416633-145416633_8AdelACTCT-2372-neg-c	-	CCCGACGATTGCGCTCTGAT	CG	NG	A	ACTCT	8	AGAGCGCAATCGT	AGCGACTCTCTCGATC	16	AGCGACTCTCTCGATCAGAGCGCAATCGT	0.54	Deletion
CHD1L	599533	60.5189	chr1-146757074-146757074_13GdelGA-599533-pos-c	+	GGTTCTGAGTCCAGAAGAGC	TG	NG	G	GA	13	CTGAGTCCAGAAG	AGCTGGAGGACAGACA	16	TGTCTGTCCTCCAGCTCTTCTGGACTCAG	0.54	Deletion
CHD1L	599533	37.3269	chr1-146757074-146757074_10GdelGA-599533-pos-c	+	TCTGAGTCCAGAAGAGCTGG	AG	NG	G	GA	10	AGTCCAGAAGAGC	TGGAGGACAGACAGAA	16	TTCTGTCTGTCCTCCAGCTCTTCTGGACT	0.54	Deletion
SF3B4	208827	58.9053	chr1-149895450-149895450_8CdelCCTCGAAG-208827-pos-c	+	ATGTGAATTTACTGAGGGAG	AG	NG	C	CCTCGAAG	8	GAATTTACTGAGG	GAGAGGGCCTCGAAGT	16	ACTTCGAGGCCCTCTCCCTCAGTAAATTC	0.38	Deletion
SF3B4	208827	61.1803	chr1-149895450-149895450_3CdelCCTCGAAG-208827-pos-c	+	AATTTACTGAGGGAGAGGGC	TG	NG	C	CCTCGAAG	3	TACTGAGGGAGAG	GGCCTCGAAGTGGGCC	16	GGCCCACTTCGAGGCCCTCTCCCTCAGTA	0.54	Deletion
SF3B4	208827	63.2952	chr1-149895450-149895450_2CdelCCTCGAAG-208827-pos-c	+	ATTTACTGAGGGAGAGGGCT	GG	NG	C	CCTCGAAG	2	ACTGAGGGAGAGG	GCCTCGAAGTGGGCCT	16	AGGCCCACTTCGAGGCCCTCTCCCTCAGT	0.62	Deletion
SF3B4	208828	NA	chr1-149895476-149895476_9TdelTG-208828-pos-c	+	CTCGAAGTGGGCCTCGAGGG	GG	NG	T	TG	9	AAGTGGGCCTCGA	GGGGGAACTGGTGGCC	16	GGCCACCAGTTCCCCCTCGAGGCCCACTT	0.62	Deletion
SF3B4	208828	37.1001	chr1-149895476-149895476_11TdelTG-208828-neg-c	-	CTCCACCCAGACCCACTCCC	CG	NG	T	TG	11	AGTGGGTCTGGGT	GAACTGGTGGCCGGGG	16	GAACTGGTGGCCGGGGAGTGGGTCTGGGT	0.62	Deletion
SF3B4	208829	27.086	chr1-149895509-149895509_9AdelAG-208829-pos-c	+	GGGGAGTGGGTCTGGGTGGA	GG	NG	A	AG	9	AGTGGGTCTGGGT	GGAGGGAGAGGCCCCC	16	GGGGGCCTCTCCCTCCACCCAGACCCACT	0.62	Deletion
SF3B4	208829	NA	chr1-149895509-149895509_7AdelAG-208829-neg-c	-	ACCCTATGGCTACCAGCGGG	GG	NG	A	AG	7	GCTGGTAGCCATA	GGAGGGAGAGGCCCCC	16	GGAGGGAGAGGCCCCCGCTGGTAGCCATA	0.54	Deletion
SF3B4	208829	90.995	chr1-149895509-149895509_8AdelAG-208829-neg-c	-	CACCCTATGGCTACCAGCGG	GG	NG	A	AG	8	CTGGTAGCCATAG	GAGGGAGAGGCCCCCG	16	GAGGGAGAGGCCCCCGCTGGTAGCCATAG	0.54	Deletion
SF3B4	208829	92.1698	chr1-149895509-149895509_9AdelAG-208829-neg-c	-	CCACCCTATGGCTACCAGCG	GG	NG	A	AG	9	TGGTAGCCATAGG	AGGGAGAGGCCCCCGC	16	AGGGAGAGGCCCCCGCTGGTAGCCATAGG	0.54	Deletion
SF3B4	208829	85.9988	chr1-149895509-149895509_10AdelAG-208829-neg-c	-	CCCACCCTATGGCTACCAGC	GG	NG	A	AG	10	GGTAGCCATAGGG	GGGAGAGGCCCCCGCT	16	GGGAGAGGCCCCCGCTGGTAGCCATAGGG	0.62	Deletion
SF3B4	208829	80.0847	chr1-149895509-149895509_11AdelAG-208829-neg-c	-	CCCCACCCTATGGCTACCAG	CG	NG	A	AG	11	GTAGCCATAGGGT	GGAGAGGCCCCCGCTG	16	GGAGAGGCCCCCGCTGGTAGCCATAGGGT	0.54	Deletion
SF3B4	208829	NA	chr1-149895509-149895509_13AdelAG-208829-neg-c	-	ACCCCCACCCTATGGCTACC	AG	NG	A	AG	13	AGCCATAGGGTGG	AGAGGCCCCCGCTGGT	16	AGAGGCCCCCGCTGGTAGCCATAGGGTGG	0.62	Deletion
SF3B4	31652	86.4118	chr1-149895561-149895561_4TdelTG-31652-pos-c	+	GTGGAGGGCCAGTGTATCCA	TG	NG	T	TG	4	AGGGCCAGTGTAT	CCATGGGGGGGCATCA	16	TGATGCCCCCCCATGGATACACTGGCCCT	0.54	Deletion
SF3B4	31652	76.0268	chr1-149895561-149895561_2TdelTG-31652-pos-c	+	GGAGGGCCAGTGTATCCATG	GG	NG	T	TG	2	GGCCAGTGTATCC	ATGGGGGGGCATCAGT	16	ACTGATGCCCCCCCATGGATACACTGGCC	0.62	Deletion
SF3B4	208833	NA	chr1-149897776-149897776_14CdelCA-208833-pos-c	+	CCGGTGGGAATGGGTGAGGA	TG	NG	C	CA	14	TGGGAATGGGTGA	GGATGTGAGTGTCCAT	16	ATGGACACTCACATCCTCACCCATTCCCA	0.54	Deletion
SF3B4	208833	NA	chr1-149897776-149897776_12CdelCA-208833-pos-c	+	GGTGGGAATGGGTGAGGATG	TG	NG	C	CA	12	GGAATGGGTGAGG	ATGTGAGTGTCCATGA	16	TCATGGACACTCACATCCTCACCCATTCC	0.62	Deletion
SF3B4	208833	NA	chr1-149897776-149897776_10CdelCA-208833-pos-c	+	TGGGAATGGGTGAGGATGTG	AG	NG	C	CA	10	AATGGGTGAGGAT	GTGAGTGTCCATGACC	16	GGTCATGGACACTCACATCCTCACCCATT	0.46	Deletion
SF3B4	208833	NA	chr1-149897776-149897776_3CdelCA-208833-pos-c	+	GGGTGAGGATGTGAGTGTCC	TG	NG	C	CA	3	GAGGATGTGAGTG	TCCATGACCAGGATGT	16	ACATCCTGGTCATGGACACTCACATCCTC	0.54	Deletion
SF3B4	208833	NA	chr1-149897776-149897776_4CdelCA-208833-neg-c	-	GGGGCAGGACATCCTGGTCA	GG	NG	C	CA	4	CCAGGATGTCCTG	ATGTGAGTGTCCATGA	16	ATGTGAGTGTCCATGACCAGGATGTCCTG	0.62	Deletion
SF3B4	208833	75.4792	chr1-149897776-149897776_5CdelCA-208833-neg-c	-	AGGGGCAGGACATCCTGGTC	AG	NG	C	CA	5	CAGGATGTCCTGC	TGTGAGTGTCCATGAC	16	TGTGAGTGTCCATGACCAGGATGTCCTGC	0.62	Deletion
SF3B4	208833	NA	chr1-149897776-149897776_9CdelCA-208833-neg-c	-	CCCCAGGGGCAGGACATCCT	GG	NG	C	CA	9	ATGTCCTGCCCCT	AGTGTCCATGACCAGG	16	AGTGTCCATGACCAGGATGTCCTGCCCCT	0.62	Deletion
SF3B4	280303	NA	chr1-149897829-149897829_8GdelGC-280303-neg-c	-	CCACCACCTATGCCTCCTGG	GG	NG	G	GC	8	GGAGGCATAGGTG	ATGTCCTGCAGCCCCA	16	ATGTCCTGCAGCCCCAGGAGGCATAGGTG	0.62	Deletion
SF3B4	280303	46.6585	chr1-149897829-149897829_9GdelGC-280303-neg-c	-	CCCACCACCTATGCCTCCTG	GG	NG	G	GC	9	GAGGCATAGGTGG	TGTCCTGCAGCCCCAG	16	TGTCCTGCAGCCCCAGGAGGCATAGGTGG	0.62	Deletion
SF3B4	280303	NA	chr1-149897829-149897829_10GdelGC-280303-neg-c	-	CCCCACCACCTATGCCTCCT	GG	NG	G	GC	10	AGGCATAGGTGGT	GTCCTGCAGCCCCAGG	16	GTCCTGCAGCCCCAGGAGGCATAGGTGGT	0.54	Deletion
SF3B4	280303	NA	chr1-149897829-149897829_11GdelGC-280303-neg-c	-	CCCCCACCACCTATGCCTCC	TG	NG	G	GC	11	GGCATAGGTGGTG	TCCTGCAGCCCCAGGA	16	TCCTGCAGCCCCAGGAGGCATAGGTGGTG	0.62	Deletion
SF3B4	208841	NA	chr1-149899132-149899132_10CdelCA-208841-pos-c	+	CTGGTCCAGCCTGGAGAAAC	AG	NG	C	CA	10	TCCAGCCTGGAGA	AACAGTTCCCACAGCA	16	TGCTGTGGGAACTGTTTCTCCAGGCTGGA	0.62	Deletion
SF3B4	208841	NA	chr1-149899132-149899132_2CdelCA-208841-pos-c	+	GCCTGGAGAAACAGTTCCCC	AG	NG	C	CA	2	GGAGAAACAGTTC	CCACAGCAGCGGTTCA	16	TGAACCGCTGCTGTGGGAACTGTTTCTCC	0.46	Deletion
SF3B4	208841	NA	chr1-149899132-149899132_3CdelCA-208841-neg-c	-	GGTTAGTGAACCGCTGCTGG	GG	NG	C	CA	3	GCAGCGGTTCACT	AGAAACAGTTCCCACA	16	AGAAACAGTTCCCACAGCAGCGGTTCACT	0.62	Deletion
SF3B4	208841	65.4839	chr1-149899132-149899132_4CdelCA-208841-neg-c	-	AGGTTAGTGAACCGCTGCTG	GG	NG	C	CA	4	CAGCGGTTCACTA	GAAACAGTTCCCACAG	16	GAAACAGTTCCCACAGCAGCGGTTCACTA	0.54	Deletion
SF3B4	208841	92.8901	chr1-149899132-149899132_5CdelCA-208841-neg-c	-	AAGGTTAGTGAACCGCTGCT	GG	NG	C	CA	5	AGCGGTTCACTAA	AAACAGTTCCCACAGC	16	AAACAGTTCCCACAGCAGCGGTTCACTAA	0.46	Deletion
SF3B4	208841	95.1108	chr1-149899132-149899132_6CdelCA-208841-neg-c	-	GAAGGTTAGTGAACCGCTGC	TG	NG	C	CA	6	GCGGTTCACTAAC	AACAGTTCCCACAGCA	16	AACAGTTCCCACAGCAGCGGTTCACTAAC	0.54	Deletion
SF3B4	208841	NA	chr1-149899132-149899132_9CdelCA-208841-neg-c	-	TGAGAAGGTTAGTGAACCGC	TG	NG	C	CA	9	GTTCACTAACCTT	AGTTCCCACAGCAGCG	16	AGTTCCCACAGCAGCGGTTCACTAACCTT	0.38	Deletion
SF3B4	208841	NA	chr1-149899132-149899132_12CdelCA-208841-neg-c	-	GGATGAGAAGGTTAGTGAAC	CG	NG	C	CA	12	CACTAACCTTCTC	TCCCACAGCAGCGGTT	16	TCCCACAGCAGCGGTTCACTAACCTTCTC	0.46	Deletion
SF3B4	212158	NA	chr1-149899174-149899174_3TdelTAC-212158-neg-c	-	CCCTTCAAGATGCCACTGTA	CG	NG	T	TAC	3	AGTGGCATCTTGA	GGCCCCCCACGTACAC	16	GGCCCCCCACGTACACAGTGGCATCTTGA	0.46	Deletion
SF3B4	212158	NA	chr1-149899174-149899174_13TdelTAC-212158-neg-c	-	TTTGCTCCCTCCCTTCAAGA	TG	NG	T	TAC	13	TGAAGGGAGGGAG	GTACACAGTGGCATCT	16	GTACACAGTGGCATCTTGAAGGGAGGGAG	0.62	Deletion
ECM1	222947	69.9851	chr1-150483472-150483472_4CdelCT-222947-pos-c	+	CCGGCTGGATGGCTTCCCCC	CG	NG	C	CT	4	CTGGATGGCTTCC	CCCCTGGGCGGCCTTC	16	GAAGGCCGCCCAGGGGGGAAGCCATCCAG	0.62	Deletion
ECM1	222947	79.0862	chr1-150483472-150483472_3CdelCT-222947-pos-c	+	CGGCTGGATGGCTTCCCCCC	GG	NG	C	CT	3	TGGATGGCTTCCC	CCCTGGGCGGCCTTCT	16	AGAAGGCCGCCCAGGGGGGAAGCCATCCA	0.62	Deletion
ECM1	222947	81.4278	chr1-150483472-150483472_5CdelCT-222947-neg-c	-	ATTGTCTGGAGAAGGCCGCC	CG	NG	C	CT	5	GGCCTTCTCCAGA	GGCTTCCCCCCTGGGC	16	GGCTTCCCCCCTGGGCGGCCTTCTCCAGA	0.62	Deletion
ECM1	222947	NA	chr1-150483472-150483472_9CdelCT-222947-neg-c	-	TCAGATTGTCTGGAGAAGGC	CG	NG	C	CT	9	TTCTCCAGACAAT	TCCCCCCTGGGCGGCC	16	TCCCCCCTGGGCGGCCTTCTCCAGACAAT	0.38	Deletion
ECM1	7471	90.4546	chr1-150484242-150484242_1CdelCA-7471-pos-c	+	AGCTGCTGGCACTGATCCGC	TG	NG	C	CA	1	GCTGGCACTGATC	CAGCTGGAGAGGGAGT	16	ACTCCCTCTCCAGCTGGATCAGTGCCAGC	0.62	Deletion
ECM1	7471	NA	chr1-150484242-150484242_4CdelCA-7471-neg-c	-	GCTGGAACTCCCTCTCCAGC	GG	NG	C	CA	4	GGAGAGGGAGTTC	TGGCACTGATCCAGCT	16	TGGCACTGATCCAGCTGGAGAGGGAGTTC	0.62	Deletion
ECM1	7471	75.2696	chr1-150484242-150484242_5CdelCA-7471-neg-c	-	CGCTGGAACTCCCTCTCCAG	CG	NG	C	CA	5	GAGAGGGAGTTCC	GGCACTGATCCAGCTG	16	GGCACTGATCCAGCTGGAGAGGGAGTTCC	0.62	Deletion
ADAMTSL4	39558	NA	chr1-150525531-150525531_13AdelAC-39558-pos-c	+	GACATGTCAGCTCCCTACAG	TG	NG	A	AC	13	TGTCAGCTCCCTA	CAGTGCAGCTCCACCC	16	GGGTGGAGCTGCACTGTAGGGAGCTGACA	0.54	Deletion
ADAMTSL4	39558	NA	chr1-150525531-150525531_2AdelAC-39558-pos-c	+	TCCCTACAGTGCAGCTCCAC	CG	NG	A	AC	2	TACAGTGCAGCTC	CACCCGAGTCTGCCCC	16	GGGGCAGACTCGGGTGGAGCTGCACTGTA	0.54	Deletion
ADAMTSL4	422966	64.0458	chr1-150528020-150528020_1CdelCTG-422966-pos-c	+	CCTGGAGCCCCTGACATCTG	TG	NG	C	CTG	1	GAGCCCCTGACAT	CTGTGTGGCTGGACGC	16	GCGTCCAGCCACACAGATGTCAGGGGCTC	0.62	Deletion
PRUNE1	521740	NA	chr1-150998129-150998129_1AdelAG-521740-neg-c	-	GATACATCAAACTTTGCTTT	TG	NG	A	AG	1	GCAAAGTTTGATG	TGATTCCCTACAAAAG	16	TGATTCCCTACAAAAGGCAAAGTTTGATG	0.38	Deletion
RFX5	649396	NA	chr1-151316304-151316304_12CdelCT-649396-pos-c	+	TCTGCCCAGTCACAGGTCAG	GG	NG	C	CT	12	CCCAGTCACAGGT	CAGGGCACACGCTGCC	16	GGCAGCGTGTGCCCTGACCTGTGACTGGG	0.62	Deletion
RFX5	649396	NA	chr1-151316304-151316304_1CdelCT-649396-neg-c	-	GATGAACTGGTGGAGGCGCG	TG	NG	C	CT	1	GCCTCCACCAGTT	GGTCAGGGCACACGCT	16	GGTCAGGGCACACGCTGCCTCCACCAGTT	0.62	Deletion
RFX5	649396	NA	chr1-151316304-151316304_3CdelCT-649396-neg-c	-	GAGATGAACTGGTGGAGGCG	CG	NG	C	CT	3	CTCCACCAGTTCA	TCAGGGCACACGCTGC	16	TCAGGGCACACGCTGCCTCCACCAGTTCA	0.54	Deletion
RFX5	649396	NA	chr1-151316304-151316304_5CdelCT-649396-neg-c	-	TCGAGATGAACTGGTGGAGG	CG	NG	C	CT	5	CCACCAGTTCATC	AGGGCACACGCTGCCT	16	AGGGCACACGCTGCCTCCACCAGTTCATC	0.54	Deletion
RFX5	649396	NA	chr1-151316304-151316304_7CdelCT-649396-neg-c	-	CCTCGAGATGAACTGGTGGA	GG	NG	C	CT	7	ACCAGTTCATCTC	GGCACACGCTGCCTCC	16	GGCACACGCTGCCTCCACCAGTTCATCTC	0.46	Deletion
RFX5	649396	84.0767	chr1-151316304-151316304_8CdelCT-649396-neg-c	-	ACCTCGAGATGAACTGGTGG	AG	NG	C	CT	8	CCAGTTCATCTCG	GCACACGCTGCCTCCA	16	GCACACGCTGCCTCCACCAGTTCATCTCG	0.54	Deletion
RFX5	649396	NA	chr1-151316304-151316304_10CdelCT-649396-neg-c	-	GCACCTCGAGATGAACTGGT	GG	NG	C	CT	10	AGTTCATCTCGAG	ACACGCTGCCTCCACC	16	ACACGCTGCCTCCACCAGTTCATCTCGAG	0.46	Deletion
RFX5	649396	81.2866	chr1-151316304-151316304_14CdelCT-649396-neg-c	-	CCCAGCACCTCGAGATGAAC	TG	NG	C	CT	14	CATCTCGAGGTGC	GCTGCCTCCACCAGTT	16	GCTGCCTCCACCAGTTCATCTCGAGGTGC	0.62	Deletion
PSMB4	548955	NA	chr1-151373771-151373771_1CdelCGACTTAGTA-548955-neg-c	-	ACTCGCATGCAGCGTTCGCG	GG	NG	C	CGACTTAGTA	1	GAACGCTGCATGC	GGCCCGCGACTTAGTA	16	GGCCCGCGACTTAGTAGAACGCTGCATGC	0.62	Deletion
PSMB4	548955	95.8069	chr1-151373771-151373771_2CdelCGACTTAGTA-548955-neg-c	-	CACTCGCATGCAGCGTTCGC	GG	NG	C	CGACTTAGTA	2	AACGCTGCATGCG	GCCCGCGACTTAGTAG	16	GCCCGCGACTTAGTAGAACGCTGCATGCG	0.62	Deletion
POGZ	224726	NA	chr1-151378053-151378053_10CdelCCT-224726-pos-c	+	CTAGGACTACATCACACCAA	GG	NG	C	CCT	10	GACTACATCACAC	CAAGGTTCCCCTGTGC	16	GCACAGGGGAACCTTGGTGTGATGTAGTC	0.46	Deletion
POGZ	224726	NA	chr1-151378053-151378053_2CdelCCT-224726-pos-c	+	ACATCACACCAAGGTTCCCG	TG	NG	C	CCT	2	CACACCAAGGTTC	CCCTGTGCCCACTGTC	16	GACAGTGGGCACAGGGGAACCTTGGTGTG	0.54	Deletion
POGZ	224726	NA	chr1-151378053-151378053_9CdelCCT-224726-neg-c	-	AGAATGCCCTGCAGACAGTG	GG	NG	C	CCT	9	TGTCTGCAGGGCA	GTTCCCCTGTGCCCAC	16	GTTCCCCTGTGCCCACTGTCTGCAGGGCA	0.62	Deletion
POGZ	224726	55.9644	chr1-151378053-151378053_10CdelCCT-224726-neg-c	-	GAGAATGCCCTGCAGACAGT	GG	NG	C	CCT	10	GTCTGCAGGGCAT	TTCCCCTGTGCCCACT	16	TTCCCCTGTGCCCACTGTCTGCAGGGCAT	0.62	Deletion
POGZ	224726	58.6708	chr1-151378053-151378053_11CdelCCT-224726-neg-c	-	GGAGAATGCCCTGCAGACAG	TG	NG	C	CCT	11	TCTGCAGGGCATT	TCCCCTGTGCCCACTG	16	TCCCCTGTGCCCACTGTCTGCAGGGCATT	0.54	Deletion
POGZ	190307	86.9057	chr1-151378156-151378156_14AdelAG-190307-neg-c	-	ACAACGGCAGATTCACAACC	AG	NG	A	AG	14	TGTGAATCTGCCG	AAGGGTAAGTCCTGGT	16	AAGGGTAAGTCCTGGTTGTGAATCTGCCG	0.54	Deletion
POGZ	207798	74.5704	chr1-151378469-151378469_3CdelCT-207798-pos-c	+	TGCCCTCTAGATTCTCCCCC	GG	NG	C	CT	3	CTCTAGATTCTCC	CCCTGGGAGGCCTGGA	16	TCCAGGCCTCCCAGGGGGAGAATCTAGAG	0.46	Deletion
POGZ	207798	NA	chr1-151378469-151378469_2CdelCT-207798-pos-c	+	GCCCTCTAGATTCTCCCCCG	GG	NG	C	CT	2	TCTAGATTCTCCC	CCTGGGAGGCCTGGAA	16	TTCCAGGCCTCCCAGGGGGAGAATCTAGA	0.46	Deletion
POGZ	207798	62.4392	chr1-151378469-151378469_3CdelCT-207798-neg-c	-	CGACGTTTCCAGGCCTCCCG	GG	NG	C	CT	3	GAGGCCTGGAAAC	TAGATTCTCCCCCTGG	16	TAGATTCTCCCCCTGGGAGGCCTGGAAAC	0.62	Deletion
POGZ	207798	73.9514	chr1-151378469-151378469_4CdelCT-207798-neg-c	-	TCGACGTTTCCAGGCCTCCC	GG	NG	C	CT	4	AGGCCTGGAAACG	AGATTCTCCCCCTGGG	16	AGATTCTCCCCCTGGGAGGCCTGGAAACG	0.62	Deletion
POGZ	207798	85.646	chr1-151378469-151378469_5CdelCT-207798-neg-c	-	TTCGACGTTTCCAGGCCTCC	CG	NG	C	CT	5	GGCCTGGAAACGT	GATTCTCCCCCTGGGA	16	GATTCTCCCCCTGGGAGGCCTGGAAACGT	0.62	Deletion
POGZ	419828	NA	chr1-151378585-151378585_2TdelTCA-419828-pos-c	+	GTACTACTCGAAGCTTCTTC	AG	NG	T	TCA	2	TACTCGAAGCTTC	TTCACAGACAGCTGCT	16	AGCAGCTGTCTGTGAAGAAGCTTCGAGTA	0.46	Deletion
POGZ	419828	NA	chr1-151378585-151378585_3TdelTCA-419828-neg-c	-	AAAAAGGAGCAGCTGTCTGA	AG	NG	T	TCA	3	GACAGCTGCTCCT	TCGAAGCTTCTTCACA	16	TCGAAGCTTCTTCACAGACAGCTGCTCCT	0.62	Deletion
POGZ	523510	NA	chr1-151378739-151378739_1CdelCG-523510-pos-c	+	GGAAGGGCTAAAGCCTGCGG	TG	NG	C	CG	1	GGGCTAAAGCCTG	CGGGTGAGTGGGGGTT	16	AACCCCCACTCACCCGCAGGCTTTAGCCC	0.62	Deletion
POGZ	523510	74.936	chr1-151378739-151378739_2CdelCG-523510-neg-c	-	CACCAACCCCCACTCACCGC	AG	NG	C	CG	2	GTGAGTGGGGGTT	GGGCTAAAGCCTGCGG	16	GGGCTAAAGCCTGCGGGTGAGTGGGGGTT	0.62	Deletion
POGZ	559853	81.0667	chr1-151378863-151378863_12TdelTTG-559853-pos-c	+	GGCCCCCGCAGATTTCACAG	TG	NG	T	TTG	12	CCCGCAGATTTCA	CAGTGGCAGCTTTGTT	16	AACAAAGCTGCCACTGTGAAATCTGCGGG	0.54	Deletion
POGZ	559853	NA	chr1-151378863-151378863_11TdelTTG-559853-pos-c	+	GCCCCCGCAGATTTCACAGT	GG	NG	T	TTG	11	CCGCAGATTTCAC	AGTGGCAGCTTTGTTA	16	TAACAAAGCTGCCACTGTGAAATCTGCGG	0.54	Deletion
POGZ	419656	NA	chr1-151378894-151378894_14TdelTA-419656-pos-c	+	TGTTAGTGGGGAAGGAAGGA	GG	NG	T	TA	14	AGTGGGGAAGGAA	GGAGGAGGGTACATAT	16	ATATGTACCCTCCTCCTTCCTTCCCCACT	0.54	Deletion
POGZ	419656	20.6732	chr1-151378894-151378894_12TdelTA-419656-pos-c	+	TTAGTGGGGAAGGAAGGAGG	AG	NG	T	TA	12	TGGGGAAGGAAGG	AGGAGGGTACATATTC	16	GAATATGTACCCTCCTCCTTCCTTCCCCA	0.62	Deletion
POGZ	419656	NA	chr1-151378894-151378894_11TdelTA-419656-pos-c	+	TAGTGGGGAAGGAAGGAGGA	GG	NG	T	TA	11	GGGGAAGGAAGGA	GGAGGGTACATATTCT	16	AGAATATGTACCCTCCTCCTTCCTTCCCC	0.62	Deletion
POGZ	419656	NA	chr1-151378894-151378894_10TdelTA-419656-pos-c	+	AGTGGGGAAGGAAGGAGGAG	GG	NG	T	TA	10	GGGAAGGAAGGAG	GAGGGTACATATTCTT	16	AAGAATATGTACCCTCCTCCTTCCTTCCC	0.62	Deletion
POGZ	419656	NA	chr1-151378894-151378894_3TdelTA-419656-neg-c	-	ATGACCGGAACGTGAAGAAA	TG	NG	T	TA	3	CTTCACGTTCCGG	GAGGAGGGTACATATT	16	GAGGAGGGTACATATTCTTCACGTTCCGG	0.62	Deletion
POGZ	419656	NA	chr1-151378894-151378894_8TdelTA-419656-neg-c	-	AGTGCATGACCGGAACGTGA	AG	NG	T	TA	8	CGTTCCGGTCATG	GGGTACATATTCTTCA	16	GGGTACATATTCTTCACGTTCCGGTCATG	0.62	Deletion
POGZ	419656	NA	chr1-151378894-151378894_11TdelTA-419656-neg-c	-	CCGAGTGCATGACCGGAACG	TG	NG	T	TA	11	TCCGGTCATGCAC	TACATATTCTTCACGT	16	TACATATTCTTCACGTTCCGGTCATGCAC	0.62	Deletion
POGZ	280908	NA	chr1-151379410-151379410_3CdelCTG-280908-pos-c	+	TGGCAGGATGCTGCTGGATC	TG	NG	C	CTG	3	AGGATGCTGCTGG	ATCTGTGAGAGGGGTT	16	AACCCCTCTCACAGATCCAGCAGCATCCT	0.62	Deletion
POGZ	280908	NA	chr1-151379410-151379410_1CdelCTG-280908-pos-c	+	GCAGGATGCTGCTGGATCTG	AG	NG	C	CTG	1	GATGCTGCTGGAT	CTGTGAGAGGGGTTGA	16	TCAACCCCTCTCACAGATCCAGCAGCATC	0.54	Deletion
POGZ	218146	NA	chr1-151380626-151380626_11CdelCAGAG-218146-pos-c	+	TCGAGAACAGCAGGTGCTAT	AG	NG	C	CAGAG	11	GAACAGCAGGTGC	TATAGCGACACAGAGA	16	TCTCTGTGTCGCTATAGCACCTGCTGTTC	0.62	Deletion
POGZ	218146	NA	chr1-151380626-151380626_9CdelCAGAG-218146-pos-c	+	GAGAACAGCAGGTGCTATAG	CG	NG	C	CAGAG	9	ACAGCAGGTGCTA	TAGCGACACAGAGAGC	16	GCTCTCTGTGTCGCTATAGCACCTGCTGT	0.54	Deletion
POGZ	218146	NA	chr1-151380626-151380626_3CdelCAGAG-218146-pos-c	+	AGCAGGTGCTATAGCGACAC	AG	NG	C	CAGAG	3	GGTGCTATAGCGA	CACAGAGAGCAGTGTA	16	TACACTGCTCTCTGTGTCGCTATAGCACC	0.54	Deletion
POGZ	218146	NA	chr1-151380626-151380626_3CdelCAGAG-218146-neg-c	-	CCTACTTACGTACACTGCTG	TG	NG	C	CAGAG	3	CAGTGTACGTAAG	ATAGCGACACAGAGAG	16	ATAGCGACACAGAGAGCAGTGTACGTAAG	0.46	Deletion
POGZ	218146	NA	chr1-151380626-151380626_5CdelCAGAG-218146-neg-c	-	TCCCTACTTACGTACACTGC	TG	NG	C	CAGAG	5	GTGTACGTAAGTA	AGCGACACAGAGAGCA	16	AGCGACACAGAGAGCAGTGTACGTAAGTA	0.38	Deletion
POGZ	218146	NA	chr1-151380626-151380626_8CdelCAGAG-218146-neg-c	-	ATTTCCCTACTTACGTACAC	TG	NG	C	CAGAG	8	TACGTAAGTAGGG	GACACAGAGAGCAGTG	16	GACACAGAGAGCAGTGTACGTAAGTAGGG	0.46	Deletion
POGZ	373048	NA	chr1-151397434-151397434_1CdelCAT-373048-neg-c	-	AAGCTTTGAGAGGTCACGTG	TG	NG	C	CAT	1	GTGACCTCTCAAA	TATCACTTACACACAT	16	TATCACTTACACACATGTGACCTCTCAAA	0.46	Deletion
POGZ	373048	NA	chr1-151397434-151397434_3CdelCAT-373048-neg-c	-	TGAAGCTTTGAGAGGTCACG	TG	NG	C	CAT	3	GACCTCTCAAAGC	TCACTTACACACATGT	16	TCACTTACACACATGTGACCTCTCAAAGC	0.54	Deletion
POGZ	373048	NA	chr1-151397434-151397434_5CdelCAT-373048-neg-c	-	ACTGAAGCTTTGAGAGGTCA	CG	NG	C	CAT	5	CCTCTCAAAGCTT	ACTTACACACATGTGA	16	ACTTACACACATGTGACCTCTCAAAGCTT	0.46	Deletion
POGZ	373048	NA	chr1-151397434-151397434_13CdelCAT-373048-neg-c	-	TTCGTGTTACTGAAGCTTTG	AG	NG	C	CAT	13	AGCTTCAGTAACA	ACATGTGACCTCTCAA	16	ACATGTGACCTCTCAAAGCTTCAGTAACA	0.38	Deletion
FLG	422769	NA	chr1-152277170-152277170_7AdelAC-422769-neg-c	-	GTGAGCACTCATGAACAGTC	TG	NG	A	AC	7	TGTTCATGAGTGC	ATGGGCAGACTCAGAC	16	ATGGGCAGACTCAGACTGTTCATGAGTGC	0.46	Deletion
FLG	422769	NA	chr1-152277170-152277170_11AdelAC-422769-neg-c	-	CCAGGTGAGCACTCATGAAC	AG	NG	A	AC	11	CATGAGTGCTCAC	GCAGACTCAGACTGTT	16	GCAGACTCAGACTGTTCATGAGTGCTCAC	0.54	Deletion
FLG	422934	NA	chr1-152277639-152277639_12TdelTC-422934-pos-c	+	AGCCGTGCCTTGACTGCTCC	TG	NG	T	TC	12	GTGCCTTGACTGC	TCCTGAACAGATCCAC	16	GTGGATCTGTTCAGGAGCAGTCAAGGCAC	0.62	Deletion
FLG	422934	NA	chr1-152277639-152277639_1TdelTC-422934-neg-c	-	TTCCAGAAACCATCGTGATC	TG	NG	T	TC	1	CACGATGGTTTCT	TGCTCCTGAACAGATC	16	TGCTCCTGAACAGATCCACGATGGTTTCT	0.46	Deletion
FLG	422934	NA	chr1-152277639-152277639_8TdelTC-422934-neg-c	-	GGTCTGCTTCCAGAAACCAT	CG	NG	T	TC	8	GTTTCTGGAAGCA	GAACAGATCCACGATG	16	GAACAGATCCACGATGGTTTCTGGAAGCA	0.46	Deletion
FLG	503791	NA	chr1-152278081-152278081_11GdelGC-503791-neg-c	-	GGAAGACAAGGATCCCGCCA	TG	NG	G	GC	11	CGGGATCCTTGTC	TTGTGCCTGCTCATGG	16	TTGTGCCTGCTCATGGCGGGATCCTTGTC	0.62	Deletion
FLG	280218	66.6305	chr1-152279874-152279874_9TdelTG-280218-pos-c	+	GGGAGGCATCAGACCTTCCC	TG	NG	T	TG	9	GGCATCAGACCTT	CCCTGGGATGTGGTGT	16	ACACCACATCCCAGGGAAGGTCTGATGCC	0.54	Deletion
FLG	280218	67.3655	chr1-152279874-152279874_3TdelTG-280218-pos-c	+	CATCAGACCTTCCCTGGGAT	TG	NG	T	TG	3	AGACCTTCCCTGG	GATGTGGTGTGGCTGT	16	ACAGCCACACCACATCCCAGGGAAGGTCT	0.62	Deletion
FLG	280218	NA	chr1-152279874-152279874_14TdelTG-280218-neg-c	-	GACACTCAGGGTCTCATCAC	AG	NG	T	TG	14	ATGAGACCCTGAG	ATGTGGTGTGGCTGTG	16	ATGTGGTGTGGCTGTGATGAGACCCTGAG	0.54	Deletion
FLG	265476	NA	chr1-152280093-152280093_1CdelCTG-265476-neg-c	-	AGGTGAGCACTCATGAAGTC	TG	NG	C	CTG	1	TTCATGAGTGCTC	GGGCGGACTCAGACTG	16	GGGCGGACTCAGACTGTTCATGAGTGCTC	0.46	Deletion
FLG	265476	NA	chr1-152280093-152280093_5CdelCTG-265476-neg-c	-	TACCAGGTGAGCACTCATGA	AG	NG	C	CTG	5	TGAGTGCTCACCT	GGACTCAGACTGTTCA	16	GGACTCAGACTGTTCATGAGTGCTCACCT	0.54	Deletion
FLG	503801	31.773	chr1-152280260-152280260_7CdelCCTGA-503801-pos-c	+	TGAATGTCCCTCACTGTCAC	TG	NG	C	CCTGA	7	TGTCCCTCACTGT	CACTGGCCTGACTACC	16	GGTAGTCAGGCCAGTGACAGTGAGGGACA	0.54	Deletion
FLG	503801	NA	chr1-152280260-152280260_6CdelCCTGA-503801-pos-c	+	GAATGTCCCTCACTGTCACT	GG	NG	C	CCTGA	6	GTCCCTCACTGTC	ACTGGCCTGACTACCA	16	TGGTAGTCAGGCCAGTGACAGTGAGGGAC	0.62	Deletion
FLG	503801	NA	chr1-152280260-152280260_1CdelCCTGA-503801-neg-c	-	CGAGGGTCCAGTGGTAGGCC	AG	NG	C	CCTGA	1	CTACCACTGGACC	ACTGTCACTGGCCTGA	16	ACTGTCACTGGCCTGACTACCACTGGACC	0.62	Deletion
FLG	419605	NA	chr1-152280404-152280404_5CdelCATGGGATG-419605-neg-c	-	CCTCTGGTGGACAGGCTGCA	TG	NG	C	CATGGGATG	5	AGCCTGTCCACCA	GTTCATGGGATGATGC	16	GTTCATGGGATGATGCAGCCTGTCCACCA	0.62	Deletion
FLG	430493	NA	chr1-152281415-152281415_9CdelCTG-430493-pos-c	+	GCAGCCTGTCCACGAGAGGA	AG	NG	C	CTG	9	CCTGTCCACGAGA	GGAAGACTCTGTGTGA	16	TCACACAGAGTCTTCCTCTCGTGGACAGG	0.62	Deletion
FLG	430493	NA	chr1-152281415-152281415_1CdelCTG-430493-pos-c	+	TCCACGAGAGGAAGACTCTG	TG	NG	C	CTG	1	CGAGAGGAAGACT	CTGTGTGACGAGTGCC	16	GGCACTCGTCACACAGAGTCTTCCTCTCG	0.54	Deletion
FLG	430493	NA	chr1-152281415-152281415_3CdelCTG-430493-neg-c	-	CAATCAGGCACTCGTCACAG	AG	NG	C	CTG	3	TGACGAGTGCCTG	AGAGGAAGACTCTGTG	16	AGAGGAAGACTCTGTGTGACGAGTGCCTG	0.62	Deletion
FLG	430493	NA	chr1-152281415-152281415_5CdelCTG-430493-neg-c	-	GACAATCAGGCACTCGTCAC	AG	NG	C	CTG	5	ACGAGTGCCTGAT	AGGAAGACTCTGTGTG	16	AGGAAGACTCTGTGTGACGAGTGCCTGAT	0.54	Deletion
FLG	430493	NA	chr1-152281415-152281415_11CdelCTG-430493-neg-c	-	GCTCCAGACAATCAGGCACT	CG	NG	C	CTG	11	GCCTGATTGTCTG	ACTCTGTGTGACGAGT	16	ACTCTGTGTGACGAGTGCCTGATTGTCTG	0.54	Deletion
FLG	504188	NA	chr1-152281671-152281671_2GdelGT-504188-neg-c	-	GGGCCGACAGCTCTAGACCT	CG	NG	G	GT	2	TCTAGAGCTGTCG	GGCCCACCTGCGAGTG	16	GGCCCACCTGCGAGTGTCTAGAGCTGTCG	0.54	Deletion
FLG	432814	NA	chr1-152282573-152282573_7CdelCCTGA-432814-pos-c	+	TGAGTGTCCCTCACTGTCCC	TG	NG	C	CCTGA	7	TGTCCCTCACTGT	CCCTGTCCTGACTAAC	16	GTTAGTCAGGACAGGGACAGTGAGGGACA	0.54	Deletion
FLG	432814	84.8934	chr1-152282573-152282573_1CdelCCTGA-432814-neg-c	-	CAGGGATCCAGTGTTAGGAC	AG	NG	C	CCTGA	1	CTAACACTGGATC	ACTGTCCCTGTCCTGA	16	ACTGTCCCTGTCCTGACTAACACTGGATC	0.46	Deletion
FLG	432814	NA	chr1-152282573-152282573_5CdelCCTGA-432814-neg-c	-	GCGCCAGGGATCCAGTGTTA	GG	NG	C	CCTGA	5	CACTGGATCCCTG	TCCCTGTCCTGACTAA	16	TCCCTGTCCTGACTAACACTGGATCCCTG	0.62	Deletion
FLG	372768	NA	chr1-152283356-152283356_12AdelACT-372768-pos-c	+	GATGACACAGCCTGTCCATG	AG	NG	A	ACT	12	ACACAGCCTGTCC	ATGAGAGGAAGACTCT	16	AGAGTCTTCCTCTCATGGACAGGCTGTGT	0.62	Deletion
FLG	372768	74.1136	chr1-152283356-152283356_10AdelACT-372768-pos-c	+	TGACACAGCCTGTCCATGAG	AG	NG	A	ACT	10	ACAGCCTGTCCAT	GAGAGGAAGACTCTGT	16	ACAGAGTCTTCCTCTCATGGACAGGCTGT	0.54	Deletion
FLG	372768	NA	chr1-152283356-152283356_6AdelACT-372768-pos-c	+	ACAGCCTGTCCATGAGAGGA	AG	NG	A	ACT	6	CCTGTCCATGAGA	GGAAGACTCTGTGTGA	16	TCACACAGAGTCTTCCTCTCATGGACAGG	0.54	Deletion
FLG	372768	NA	chr1-152283356-152283356_6AdelACT-372768-neg-c	-	CAATCAGGCACTCATCACAC	AG	NG	A	ACT	6	TGATGAGTGCCTG	AGAGGAAGACTCTGTG	16	AGAGGAAGACTCTGTGTGATGAGTGCCTG	0.54	Deletion
FLG	432659	NA	chr1-152283469-152283469_7GdelGA-432659-pos-c	+	AGCCATCTCTTGACTGCTCC	CG	NG	G	GA	7	ATCTCTTGACTGC	TCCCGAGAAGATCCAT	16	ATGGATCTTCTCGGGAGCAGTCAAGAGAT	0.46	Deletion
FLG	432659	NA	chr1-152283469-152283469_5GdelGA-432659-pos-c	+	CCATCTCTTGACTGCTCCCG	AG	NG	G	GA	5	CTCTTGACTGCTC	CCGAGAAGATCCATGA	16	TCATGGATCTTCTCGGGAGCAGTCAAGAG	0.54	Deletion
FLG	432659	77.3105	chr1-152283469-152283469_1GdelGA-432659-neg-c	-	GAAACCATCATGGATCTCTC	GG	NG	G	GA	1	AGATCCATGATGG	TTGACTGCTCCCGAGA	16	TTGACTGCTCCCGAGAAGATCCATGATGG	0.46	Deletion
FLG	432659	75.8018	chr1-152283469-152283469_2GdelGA-432659-neg-c	-	AGAAACCATCATGGATCTCT	CG	NG	G	GA	2	GATCCATGATGGT	TGACTGCTCCCGAGAA	16	TGACTGCTCCCGAGAAGATCCATGATGGT	0.46	Deletion
FLG	419144	NA	chr1-152283524-152283524_10AdelAG-419144-pos-c	+	CCCAGACAACCTCTCGGAGT	CG	NG	A	AG	10	GACAACCTCTCGG	AGTCGTCTGAGTGTCT	16	AGACACTCAGACGACTCCGAGAGGTTGTC	0.62	Deletion
FLG	419144	NA	chr1-152283524-152283524_6AdelAG-419144-pos-c	+	GACAACCTCTCGGAGTCGTC	TG	NG	A	AG	6	ACCTCTCGGAGTC	GTCTGAGTGTCTCTCA	16	TGAGAGACACTCAGACGACTCCGAGAGGT	0.62	Deletion
FLG	419144	NA	chr1-152283524-152283524_2AdelAG-419144-neg-c	-	CAGTGACAGTGAGAGACATC	AG	NG	A	AG	2	GTCTCTCACTGTC	TCGGAGTCGTCTGAGT	16	TCGGAGTCGTCTGAGTGTCTCTCACTGTC	0.54	Deletion
FLG	419144	NA	chr1-152283524-152283524_11AdelAG-419144-neg-c	-	TAGCCAGGACAGTGACAGTG	AG	NG	A	AG	11	TGTCACTGTCCTG	TCTGAGTGTCTCTCAC	16	TCTGAGTGTCTCTCACTGTCACTGTCCTG	0.54	Deletion
FLG	419144	NA	chr1-152283524-152283524_13AdelAG-419144-neg-c	-	GTTAGCCAGGACAGTGACAG	TG	NG	A	AG	13	TCACTGTCCTGGC	TGAGTGTCTCTCACTG	16	TGAGTGTCTCTCACTGTCACTGTCCTGGC	0.62	Deletion
FLG	50931	61.4946	chr1-152283659-152283659_14AdelAC-50931-pos-c	+	CAGCCCAAGAGGCAGCTTCA	TG	NG	A	AC	14	CCAAGAGGCAGCT	TCATGGTGACGTGACC	16	GGTCACGTCACCATGAAGCTGCCTCTTGG	0.62	Deletion
FLG	50931	NA	chr1-152283659-152283659_13AdelAC-50931-pos-c	+	AGCCCAAGAGGCAGCTTCAT	GG	NG	A	AC	13	CAAGAGGCAGCTT	CATGGTGACGTGACCC	16	GGGTCACGTCACCATGAAGCTGCCTCTTG	0.54	Deletion
FLG	50931	NA	chr1-152283659-152283659_8AdelAC-50931-pos-c	+	AAGAGGCAGCTTCATGGTGA	CG	NG	A	AC	8	GGCAGCTTCATGG	TGACGTGACCCTGAGT	16	ACTCAGGGTCACGTCACCATGAAGCTGCC	0.62	Deletion
FLG	50931	NA	chr1-152283659-152283659_6AdelAC-50931-pos-c	+	GAGGCAGCTTCATGGTGACG	TG	NG	A	AC	6	CAGCTTCATGGTG	ACGTGACCCTGAGTGC	16	GCACTCAGGGTCACGTCACCATGAAGCTG	0.54	Deletion
FLG	50931	NA	chr1-152283659-152283659_1AdelAC-50931-pos-c	+	AGCTTCATGGTGACGTGACC	TG	NG	A	AC	1	TCATGGTGACGTG	ACCCTGAGTGCCTGGA	16	TCCAGGCACTCAGGGTCACGTCACCATGA	0.54	Deletion
FLG	50931	NA	chr1-152283659-152283659_14AdelAC-50931-neg-c	-	ACAATCAGGAGACGGCTCCA	GG	NG	A	AC	14	AGCCGTCTCCTGA	GACCCTGAGTGCCTGG	16	GACCCTGAGTGCCTGGAGCCGTCTCCTGA	0.62	Deletion
FLG	451498	NA	chr1-152283851-152283851_6AdelAC-451498-pos-c	+	CCCTGCCTTCCTCCTCTCCT	TG	NG	A	AC	6	GCCTTCCTCCTCT	CCTTGACCCCGGGTGT	16	ACACCCGGGGTCAAGGAGAGGAGGAAGGC	0.62	Deletion
FLG	451498	69.4905	chr1-152283851-152283851_7AdelAC-451498-neg-c	-	GACACCATTCGTGCACACCC	GG	NG	A	AC	7	TGTGCACGAATGG	TCTCCTTGACCCCGGG	16	TCTCCTTGACCCCGGGTGTGCACGAATGG	0.54	Deletion
FLG	420115	NA	chr1-152284040-152284040_1CdelCT-420115-neg-c	-	TCCGCACGTGACTGGTCGGG	GG	NG	C	CT	1	GACCAGTCACGTG	TCCAGACCTTCCCCCT	16	TCCAGACCTTCCCCCTGACCAGTCACGTG	0.62	Deletion
FLG	420115	95.4205	chr1-152284040-152284040_5CdelCT-420115-neg-c	-	AGAGTCCGCACGTGACTGGT	CG	NG	C	CT	5	AGTCACGTGCGGA	GACCTTCCCCCTGACC	16	GACCTTCCCCCTGACCAGTCACGTGCGGA	0.62	Deletion
FLG	420115	73.7982	chr1-152284040-152284040_9CdelCT-420115-neg-c	-	ACCAAGAGTCCGCACGTGAC	TG	NG	C	CT	9	ACGTGCGGACTCT	TTCCCCCTGACCAGTC	16	TTCCCCCTGACCAGTCACGTGCGGACTCT	0.62	Deletion
FLG	423169	NA	chr1-152284455-152284455_5GdelGT-423169-pos-c	+	CTCCTGAGCAGATCCACGAT	GG	NG	G	GT	5	TGAGCAGATCCAC	GATGGTTTCTGGAAGC	16	GCTTCCAGAAACCATCGTGGATCTGCTCA	0.54	Deletion
FLG	426826	NA	chr1-152286063-152286063_13GdelGTC-426826-pos-c	+	GCCTTTCCGTGGCCTGACAC	TG	NG	G	GTC	13	TTCCGTGGCCTGA	CACTGATTGTGTGTCT	16	AGACACACAATCAGTGTCAGGCCACGGAA	0.62	Deletion
FLG	426826	NA	chr1-152286063-152286063_9GdelGTC-426826-pos-c	+	TTCCGTGGCCTGACACTGAT	TG	NG	G	GTC	9	GTGGCCTGACACT	GATTGTGTGTCTGAGT	16	ACTCAGACACACAATCAGTGTCAGGCCAC	0.62	Deletion
FLG	426826	NA	chr1-152286063-152286063_7GdelGTC-426826-pos-c	+	CCGTGGCCTGACACTGATTG	TG	NG	G	GTC	7	GGCCTGACACTGA	TTGTGTGTCTGAGTTT	16	AAACTCAGACACACAATCAGTGTCAGGCC	0.62	Deletion
FLG	426826	NA	chr1-152286063-152286063_5GdelGTC-426826-pos-c	+	GTGGCCTGACACTGATTGTG	TG	NG	G	GTC	5	CCTGACACTGATT	GTGTGTCTGAGTTTTC	16	GAAAACTCAGACACACAATCAGTGTCAGG	0.46	Deletion
FLG	426826	NA	chr1-152286063-152286063_1GdelGTC-426826-pos-c	+	CCTGACACTGATTGTGTGTG	AG	NG	G	GTC	1	ACACTGATTGTGT	GTCTGAGTTTTCTGAA	16	TTCAGAAAACTCAGACACACAATCAGTGT	0.38	Deletion
GATAD2B	423772	NA	chr1-153785730-153785730_2TdelTC-423772-pos-c	+	GTCAGAATTCTTACCTGTTC	TG	NG	T	TC	2	GAATTCTTACCTG	TTCCTGCTGTAGGGCT	16	AGCCCTACAGCAGGAACAGGTAAGAATTC	0.38	Deletion
GATAD2B	423772	79.9169	chr1-153785730-153785730_1TdelTC-423772-neg-c	-	TGAAAGCCCTACAGCAGAAC	AG	NG	T	TC	1	CTGCTGTAGGGCT	GAATTCTTACCTGTTC	16	GAATTCTTACCTGTTCCTGCTGTAGGGCT	0.62	Deletion
GATAD2B	423772	NA	chr1-153785730-153785730_9TdelTC-423772-neg-c	-	TGCATTTGTGAAAGCCCTAC	AG	NG	T	TC	9	GGGCTTTCACAAA	ACCTGTTCCTGCTGTA	16	ACCTGTTCCTGCTGTAGGGCTTTCACAAA	0.46	Deletion
GATAD2B	373041	NA	chr1-153785813-153785813_1AdelAC-373041-pos-c	+	TTCTGGTTGGAGGTCATAAC	TG	NG	A	AC	1	GGTTGGAGGTCAT	ACACTGCTCACATAGA	16	TCTATGTGAGCAGTGTATGACCTCCAACC	0.54	Deletion
GATAD2B	373041	NA	chr1-153785813-153785813_2AdelAC-373041-neg-c	-	AGATTCTATGTGAGCAGTTA	TG	NG	A	AC	2	CTGCTCACATAGA	GGTTGGAGGTCATACA	16	GGTTGGAGGTCATACACTGCTCACATAGA	0.46	Deletion
GATAD2B	450045	NA	chr1-153788768-153788768_11CdelCT-450045-pos-c	+	AGCCTTACCTTGGCTGTCAA	TG	NG	C	CT	11	TTACCTTGGCTGT	CAATGACACTCTGTAC	16	GTACAGAGTGTCATTGACAGCCAAGGTAA	0.46	Deletion
GATAD2B	450045	NA	chr1-153788768-153788768_4CdelCT-450045-pos-c	+	CCTTGGCTGTCAATGACACT	CG	NG	C	CT	4	GGCTGTCAATGAC	ACTCTGTACGACTTCT	16	AGAAGTCGTACAGAGTGTCATTGACAGCC	0.54	Deletion
GATAD2B	450045	NA	chr1-153788768-153788768_3CdelCT-450045-neg-c	-	GGCTTGGAAGAAGTCGTACG	AG	NG	C	CT	3	ACGACTTCTTCCA	GTCAATGACACTCTGT	16	GTCAATGACACTCTGTACGACTTCTTCCA	0.46	Deletion
GATAD2B	450045	NA	chr1-153788768-153788768_9CdelCT-450045-neg-c	-	ATGGTAGGCTTGGAAGAAGT	CG	NG	C	CT	9	TCTTCCAAGCCTA	GACACTCTGTACGACT	16	GACACTCTGTACGACTTCTTCCAAGCCTA	0.46	Deletion
GATAD2B	450045	NA	chr1-153788768-153788768_12CdelCT-450045-neg-c	-	TACATGGTAGGCTTGGAAGA	AG	NG	C	CT	12	TCCAAGCCTACCA	ACTCTGTACGACTTCT	16	ACTCTGTACGACTTCTTCCAAGCCTACCA	0.54	Deletion
GATAD2B	211069	NA	chr1-153788983-153788983_13TdelTC-211069-pos-c	+	AGGAAGTGGCGAGGACACTC	TG	NG	T	TC	13	AGTGGCGAGGACA	CTCTGTTCACCGTCCC	16	GGGACGGTGAACAGAGTGTCCTCGCCACT	0.62	Deletion
GATAD2B	211069	NA	chr1-153788983-153788983_2TdelTC-211069-neg-c	-	TTCTCATATCCAGCCAGGAC	GG	NG	T	TC	2	CTGGCTGGATATG	ACTCTGTTCACCGTCC	16	ACTCTGTTCACCGTCCCTGGCTGGATATG	0.54	Deletion
GATAD2B	211069	NA	chr1-153788983-153788983_6TdelTC-211069-neg-c	-	TTGCTTCTCATATCCAGCCA	GG	NG	T	TC	6	CTGGATATGAGAA	TGTTCACCGTCCCTGG	16	TGTTCACCGTCCCTGGCTGGATATGAGAA	0.38	Deletion
GATAD2B	211069	64.7735	chr1-153788983-153788983_7TdelTC-211069-neg-c	-	CTTGCTTCTCATATCCAGCC	AG	NG	T	TC	7	TGGATATGAGAAG	GTTCACCGTCCCTGGC	16	GTTCACCGTCCCTGGCTGGATATGAGAAG	0.38	Deletion
GATAD2B	211069	NA	chr1-153788983-153788983_11TdelTC-211069-neg-c	-	GAACCTTGCTTCTCATATCC	AG	NG	T	TC	11	TATGAGAAGCAAG	ACCGTCCCTGGCTGGA	16	ACCGTCCCTGGCTGGATATGAGAAGCAAG	0.38	Deletion
GATAD2B	419376	NA	chr1-153789046-153789046_14GdelGA-419376-pos-c	+	AGATGGCAGAGGATGTTGTA	CG	NG	G	GA	14	GGCAGAGGATGTT	GTACGCTGACATGGAA	16	TTCCATGTCAGCGTACAACATCCTCTGCC	0.54	Deletion
GATAD2B	419376	92.9925	chr1-153789046-153789046_6GdelGA-419376-pos-c	+	GAGGATGTTGTACGCTGACA	TG	NG	G	GA	6	ATGTTGTACGCTG	ACATGGAACAGAAGAA	16	TTCTTCTGTTCCATGTCAGCGTACAACAT	0.46	Deletion
GATAD2B	419376	NA	chr1-153789046-153789046_5GdelGA-419376-pos-c	+	AGGATGTTGTACGCTGACAT	GG	NG	G	GA	5	TGTTGTACGCTGA	CATGGAACAGAAGAAC	16	GTTCTTCTGTTCCATGTCAGCGTACAACA	0.46	Deletion
GATAD2B	419376	NA	chr1-153789046-153789046_1GdelGA-419376-pos-c	+	TGTTGTACGCTGACATGGAC	AG	NG	G	GA	1	GTACGCTGACATG	GAACAGAAGAACTTGA	16	TCAAGTTCTTCTGTTCCATGTCAGCGTAC	0.54	Deletion
GATAD2B	419376	NA	chr1-153789046-153789046_1GdelGA-419376-neg-c	-	CAGTCAAGTTCTTCTGTCCA	TG	NG	G	GA	1	ACAGAAGAACTTG	TGTACGCTGACATGGA	16	TGTACGCTGACATGGAACAGAAGAACTTG	0.38	Deletion
GATAD2B	638585	NA	chr1-153790574-153790574_10TdelTTAGA-638585-neg-c	-	CTGCCCATGTGGGACAGCAG	GG	NG	T	TTAGA	10	CTGTCCCACATGG	GCTTAGATAGGCCCTG	16	GCTTAGATAGGCCCTGCTGTCCCACATGG	0.62	Deletion
GATAD2B	65423	NA	chr1-153791297-153791297_12AdelACT-65423-pos-c	+	TCTGGACCACATTCTCTTTC	TG	NG	A	ACT	12	GACCACATTCTCT	TTCTGTAGCTGACTCT	16	AGAGTCAGCTACAGAAAGAGAATGTGGTC	0.46	Deletion
GATAD2B	65423	NA	chr1-153791297-153791297_9AdelACT-65423-pos-c	+	GGACCACATTCTCTTTCTGT	AG	NG	A	ACT	9	CACATTCTCTTTC	TGTAGCTGACTCTGTC	16	GACAGAGTCAGCTACAGAAAGAGAATGTG	0.38	Deletion
GATAD2B	65423	NA	chr1-153791297-153791297_2AdelACT-65423-pos-c	+	ATTCTCTTTCTGTAGCTGAC	TG	NG	A	ACT	2	TCTTTCTGTAGCT	GACTCTGTCTCAGTTT	16	AAACTGAGACAGAGTCAGCTACAGAAAGA	0.38	Deletion
GATAD2B	65423	NA	chr1-153791297-153791297_2AdelACT-65423-neg-c	-	TTAAAGAAACTGAGACAGTC	AG	NG	A	ACT	2	TGTCTCAGTTTCT	TTTCTGTAGCTGACTC	16	TTTCTGTAGCTGACTCTGTCTCAGTTTCT	0.38	Deletion
GATAD2B	65423	NA	chr1-153791297-153791297_12AdelACT-65423-neg-c	-	ACTGGTCCTGTTAAAGAAAC	TG	NG	A	ACT	12	TCTTTAACAGGAC	TGACTCTGTCTCAGTT	16	TGACTCTGTCTCAGTTTCTTTAACAGGAC	0.38	Deletion
GATAD2B	430625	NA	chr1-153791308-153791308_11GdelGTTTC-430625-pos-c	+	TCTCTTTCTGTAGCTGACTC	TG	NG	G	GTTTC	11	TTTCTGTAGCTGA	CTCTGTCTCAGTTTCT	16	AGAAACTGAGACAGAGTCAGCTACAGAAA	0.38	Deletion
GATAD2B	430625	NA	chr1-153791308-153791308_5GdelGTTTC-430625-pos-c	+	TCTGTAGCTGACTCTGTCTC	AG	NG	G	GTTTC	5	TAGCTGACTCTGT	CTCAGTTTCTTTAACA	16	TGTTAAAGAAACTGAGACAGAGTCAGCTA	0.46	Deletion
GATAD2B	430625	NA	chr1-153791308-153791308_1GdelGTTTC-430625-neg-c	-	CGACTGGTCCTGTTAAACTG	AG	NG	G	GTTTC	1	TTTAACAGGACCA	ACTCTGTCTCAGTTTC	16	ACTCTGTCTCAGTTTCTTTAACAGGACCA	0.38	Deletion
GATAD2B	430625	NA	chr1-153791308-153791308_3GdelGTTTC-430625-neg-c	-	CCCGACTGGTCCTGTTAAAC	TG	NG	G	GTTTC	3	TAACAGGACCAGT	TCTGTCTCAGTTTCTT	16	TCTGTCTCAGTTTCTTTAACAGGACCAGT	0.46	Deletion
GATAD2B	373815	NA	chr1-153792111-153792111_7GdelGTCTT-373815-pos-c	+	CATCTCTAAGTTGGCTGCTT	TG	NG	G	GTCTT	7	TCTAAGTTGGCTG	CTTTGAGTCTTTCTTC	16	GAAGAAAGACTCAAAGCAGCCAACTTAGA	0.46	Deletion
GATAD2B	373815	NA	chr1-153792111-153792111_5GdelGTCTT-373815-pos-c	+	TCTCTAAGTTGGCTGCTTTG	AG	NG	G	GTCTT	5	TAAGTTGGCTGCT	TTGAGTCTTTCTTCCA	16	TGGAAGAAAGACTCAAAGCAGCCAACTTA	0.46	Deletion
GATAD2B	373815	NA	chr1-153792111-153792111_7GdelGTCTT-373815-neg-c	-	CGTTCCAGTTCCAGAATGGA	AG	NG	G	GTCTT	7	ATTCTGGAACTGG	TTTGAGTCTTTCTTCC	16	TTTGAGTCTTTCTTCCATTCTGGAACTGG	0.46	Deletion
GATAD2B	373815	NA	chr1-153792111-153792111_10GdelGTCTT-373815-neg-c	-	CCCCGTTCCAGTTCCAGAAT	GG	NG	G	GTCTT	10	CTGGAACTGGAAC	GAGTCTTTCTTCCATT	16	GAGTCTTTCTTCCATTCTGGAACTGGAAC	0.54	Deletion
GATAD2B	373815	76.0547	chr1-153792111-153792111_11GdelGTCTT-373815-neg-c	-	TCCCCGTTCCAGTTCCAGAA	TG	NG	G	GTCTT	11	TGGAACTGGAACG	AGTCTTTCTTCCATTC	16	AGTCTTTCTTCCATTCTGGAACTGGAACG	0.54	Deletion
GATAD2B	638011	67.7239	chr1-153800638-153800638_14CdelCT-638011-pos-c	+	GACACCACTGCCATCCTGTT	TG	NG	C	CT	14	CCACTGCCATCCT	GTTTGGTGGGTAACTC	16	GAGTTACCCACCAAACAGGATGGCAGTGG	0.62	Deletion
GATAD2B	638011	NA	chr1-153800638-153800638_13CdelCT-638011-pos-c	+	ACACCACTGCCATCCTGTTT	GG	NG	C	CT	13	CACTGCCATCCTG	TTTGGTGGGTAACTCA	16	TGAGTTACCCACCAAACAGGATGGCAGTG	0.62	Deletion
GATAD2B	638011	80.0748	chr1-153800638-153800638_10CdelCT-638011-pos-c	+	CCACTGCCATCCTGTTTGGT	GG	NG	C	CT	10	TGCCATCCTGTTT	GGTGGGTAACTCATGT	16	ACATGAGTTACCCACCAAACAGGATGGCA	0.46	Deletion
GATAD2B	638011	NA	chr1-153800638-153800638_1CdelCT-638011-pos-c	+	TCCTGTTTGGTGGGTAACCA	TG	NG	C	CT	1	GTTTGGTGGGTAA	CTCATGTGGCACCTCA	16	TGAGGTGCCACATGAGTTACCCACCAAAC	0.46	Deletion
GATAD2B	638011	NA	chr1-153800638-153800638_5CdelCT-638011-neg-c	-	CAAATCTTGAGGTGCCACAT	GG	NG	C	CT	5	TGGCACCTCAAGA	TGGTGGGTAACTCATG	16	TGGTGGGTAACTCATGTGGCACCTCAAGA	0.54	Deletion
GATAD2B	638011	78.4561	chr1-153800638-153800638_6CdelCT-638011-neg-c	-	GCAAATCTTGAGGTGCCACA	TG	NG	C	CT	6	GGCACCTCAAGAT	GGTGGGTAACTCATGT	16	GGTGGGTAACTCATGTGGCACCTCAAGAT	0.54	Deletion
GATAD2B	638011	NA	chr1-153800638-153800638_13CdelCT-638011-neg-c	-	GGATTTGGCAAATCTTGAGG	TG	NG	C	CT	13	CAAGATTTGCCAA	AACTCATGTGGCACCT	16	AACTCATGTGGCACCTCAAGATTTGCCAA	0.38	Deletion
RPS27	417765	NA	chr1-153963672-153963672_13TdelTC-417765-pos-c	+	AGAAGAAACGCCTGGTGCAG	AG	NG	T	TC	13	GAAACGCCTGGTG	CAGAGCCCCAATTCCT	16	AGGAATTGGGGCTCTGCACCAGGCGTTTC	0.62	Deletion
RPS27	417765	69.3413	chr1-153963672-153963672_1TdelTC-417765-neg-c	-	TCACATCCATGAAGTAGAAT	TG	NG	T	TC	1	CTACTTCATGGAT	TGCAGAGCCCCAATTC	16	TGCAGAGCCCCAATTCCTACTTCATGGAT	0.38	Deletion
RPS27	417765	NA	chr1-153963672-153963672_6TdelTC-417765-neg-c	-	GCATTTCACATCCATGAAGT	AG	NG	T	TC	6	TCATGGATGTGAA	AGCCCCAATTCCTACT	16	AGCCCCAATTCCTACTTCATGGATGTGAA	0.38	Deletion
RPS27	417765	NA	chr1-153963672-153963672_12TdelTC-417765-neg-c	-	ACCTGGGCATTTCACATCCA	TG	NG	T	TC	12	ATGTGAAATGCCC	AATTCCTACTTCATGG	16	AATTCCTACTTCATGGATGTGAAATGCCC	0.46	Deletion
TPM3	12451	NA	chr1-154140415-154140415_14AdelAT-12451-pos-c	+	ATCCAGAACAGAGCAGAAAC	GG	NG	A	AT	14	AGAACAGAGCAGA	AACGGTGATAATTATC	16	GATAATTATCACCGTTTCTGCTCTGTTCT	0.46	Deletion
HAX1	419887	NA	chr1-154245848-154245848_2TdelTG-419887-pos-c	+	TGGAGGGATGACTCGAGATA	AG	NG	T	TG	2	GGGATGACTCGAG	ATGAAGATGATGATGA	16	TCATCATCATCTTCATCTCGAGTCATCCC	0.62	Deletion
HAX1	659562	NA	chr1-154246339-154246339_7CdelCA-659562-pos-c	+	CAATGCTTAAGTATCCAGAT	AG	NG	C	CA	7	GCTTAAGTATCCA	GATAGTCACCAGCCCA	16	TGGGCTGGTGACTATCTGGATACTTAAGC	0.38	Deletion
HAX1	659562	NA	chr1-154246339-154246339_1CdelCA-659562-pos-c	+	TTAAGTATCCAGATAGTCCC	AG	NG	C	CA	1	GTATCCAGATAGT	CACCAGCCCAGGATCT	16	AGATCCTGGGCTGGTGACTATCTGGATAC	0.38	Deletion
HAX1	659562	NA	chr1-154246339-154246339_5CdelCA-659562-neg-c	-	CCCCCAAAGATCCTGGGCTG	GG	NG	C	CA	5	CCCAGGATCTTTG	TCCAGATAGTCACCAG	16	TCCAGATAGTCACCAGCCCAGGATCTTTG	0.54	Deletion
HAX1	659562	NA	chr1-154246339-154246339_10CdelCA-659562-neg-c	-	AGACCCCCCCAAAGATCCTG	GG	NG	C	CA	10	GATCTTTGGGGGG	ATAGTCACCAGCCCAG	16	ATAGTCACCAGCCCAGGATCTTTGGGGGG	0.62	Deletion
HAX1	659562	46.3892	chr1-154246339-154246339_11CdelCA-659562-neg-c	-	AAGACCCCCCCAAAGATCCT	GG	NG	C	CA	11	ATCTTTGGGGGGG	TAGTCACCAGCCCAGG	16	TAGTCACCAGCCCAGGATCTTTGGGGGGG	0.62	Deletion
HAX1	659562	56.6287	chr1-154246339-154246339_12CdelCA-659562-neg-c	-	CAAGACCCCCCCAAAGATCC	TG	NG	C	CA	12	TCTTTGGGGGGGT	AGTCACCAGCCCAGGA	16	AGTCACCAGCCCAGGATCTTTGGGGGGGT	0.62	Deletion
ADAR	582556	73.248	chr1-154557789-154557789_12CdelCT-582556-pos-c	+	GCTTGTCTCCTTAGTCTTCC	CG	NG	C	CT	12	GTCTCCTTAGTCT	TCCCGGATTGCCTTTT	16	AAAAGGCAATCCGGGAAGACTAAGGAGAC	0.46	Deletion
ADAR	582556	NA	chr1-154557789-154557789_7CdelCT-582556-pos-c	+	TCTCCTTAGTCTTCCCGGAT	TG	NG	C	CT	7	CTTAGTCTTCCCG	GATTGCCTTTTGGAAT	16	ATTCCAAAAGGCAATCCGGGAAGACTAAG	0.54	Deletion
ADAR	582556	87.1272	chr1-154557789-154557789_1CdelCT-582556-pos-c	+	TAGTCTTCCCGGATTGCCTT	TG	NG	C	CT	1	CTTCCCGGATTGC	CTTTTGGAATCATATA	16	TATATGATTCCAAAAGGCAATCCGGGAAG	0.62	Deletion
ADAR	521470	NA	chr1-154562721-154562721_8CdelCCT-521470-pos-c	+	AGCATAGTTCTTCTGAGACT	GG	NG	C	CCT	8	TAGTTCTTCTGAG	ACTGGCCCCTGTCACT	16	AGTGACAGGGGCCAGTCTCAGAAGAACTA	0.38	Deletion
ADAR	521470	NA	chr1-154562721-154562721_3CdelCCT-521470-neg-c	-	CAGAGGTAACCCCAGTGACG	GG	NG	C	CCT	3	CACTGGGGTTACC	TGAGACTGGCCCCTGT	16	TGAGACTGGCCCCTGTCACTGGGGTTACC	0.62	Deletion
ADAR	521470	70.3531	chr1-154562721-154562721_4CdelCCT-521470-neg-c	-	ACAGAGGTAACCCCAGTGAC	GG	NG	C	CCT	4	ACTGGGGTTACCT	GAGACTGGCCCCTGTC	16	GAGACTGGCCCCTGTCACTGGGGTTACCT	0.54	Deletion
ADAR	521470	67.8076	chr1-154562721-154562721_5CdelCCT-521470-neg-c	-	CACAGAGGTAACCCCAGTGA	CG	NG	C	CCT	5	CTGGGGTTACCTC	AGACTGGCCCCTGTCA	16	AGACTGGCCCCTGTCACTGGGGTTACCTC	0.62	Deletion
ADAR	521470	NA	chr1-154562721-154562721_10CdelCCT-521470-neg-c	-	GGTTTCACAGAGGTAACCCC	AG	NG	C	CCT	10	GTTACCTCTGTGA	GGCCCCTGTCACTGGG	16	GGCCCCTGTCACTGGGGTTACCTCTGTGA	0.46	Deletion
ADAR	420164	83.2952	chr1-154573623-154573623_8AdelACT-420164-pos-c	+	CGCTGATGGGGTTCTTCAGC	TG	NG	A	ACT	8	GATGGGGTTCTTC	AGCTGGCACTCTGTCA	16	TGACAGAGTGCCAGCTGAAGAACCCCATC	0.54	Deletion
ADAR	420164	NA	chr1-154573623-154573623_2AdelACT-420164-pos-c	+	TGGGGTTCTTCAGCTGGCAC	TG	NG	A	ACT	2	GTTCTTCAGCTGG	CACTCTGTCAGTTTCT	16	AGAAACTGACAGAGTGCCAGCTGAAGAAC	0.54	Deletion
ADAR	420164	NA	chr1-154573623-154573623_10AdelACT-420164-neg-c	-	GTGTTCACCCTACAAGAAAC	TG	NG	A	ACT	10	TCTTGTAGGGTGA	TGGCACTCTGTCAGTT	16	TGGCACTCTGTCAGTTTCTTGTAGGGTGA	0.46	Deletion
ADAR	39462	61.2592	chr1-154574037-154574037_1CdelCTCGCT-39462-neg-c	-	GCATTTGACAGACAAGAGAG	AG	NG	C	CTCGCT	1	TCTTGTCTGTCAA	TGCATCCTCTCTCGCT	16	TGCATCCTCTCTCGCTTCTTGTCTGTCAA	0.38	Deletion
ADAR	39462	NA	chr1-154574037-154574037_5CdelCTCGCT-39462-neg-c	-	TATGGCATTTGACAGACAAG	AG	NG	C	CTCGCT	5	GTCTGTCAAATGC	TCCTCTCTCGCTTCTT	16	TCCTCTCTCGCTTCTTGTCTGTCAAATGC	0.46	Deletion
ADAR	14822	NA	chr1-154574175-154574175_5CdelCAG-14822-neg-c	-	TCTTCAATGTGTCTGACTCC	TG	NG	C	CAG	5	GTCAGACACATTG	AATTCAGGGCAGAGGA	16	AATTCAGGGCAGAGGAGTCAGACACATTG	0.46	Deletion
PMVK	253042	NA	chr1-154897633-154897633_4AdelAG-253042-pos-c	+	TGGAGCGGATAAATTCTATC	AG	NG	A	AG	4	GCGGATAAATTCT	ATCAGGTTCTCCAACT	16	AGTTGGAGAACCTGATAGAATTTATCCGC	0.38	Deletion
PMVK	253042	NA	chr1-154897633-154897633_4AdelAG-253042-neg-c	-	TGGAGGAGCAGTTGGAGAAC	TG	NG	A	AG	4	CTCCAACTGCTCC	TAAATTCTATCAGGTT	16	TAAATTCTATCAGGTTCTCCAACTGCTCC	0.62	Deletion
PMVK	253042	NA	chr1-154897633-154897633_9AdelAG-253042-neg-c	-	GCGCCTGGAGGAGCAGTTGG	AG	NG	A	AG	9	ACTGCTCCTCCAG	TCTATCAGGTTCTCCA	16	TCTATCAGGTTCTCCAACTGCTCCTCCAG	0.62	Deletion
FLAD1	224733	70.8586	chr1-154956490-154956490_4CdelCG-224733-pos-c	+	TAGGGCCTCTGAACTTTCTC	CG	NG	C	CG	4	GCCTCTGAACTTT	CTCCGGGGCGCAGCGT	16	ACGCTGCGCCCCGGAGAAAGTTCAGAGGC	0.46	Deletion
FLAD1	224733	NA	chr1-154956490-154956490_2CdelCG-224733-pos-c	+	GGGCCTCTGAACTTTCTCCG	GG	NG	C	CG	2	CTCTGAACTTTCT	CCGGGGCGCAGCGTGA	16	TCACGCTGCGCCCCGGAGAAAGTTCAGAG	0.38	Deletion
FLAD1	224733	NA	chr1-154956490-154956490_11CdelCG-224733-neg-c	-	GATGATGCCAGCCGTCACGC	TG	NG	C	CG	11	TGACGGCTGGCAT	TCTCCGGGGCGCAGCG	16	TCTCCGGGGCGCAGCGTGACGGCTGGCAT	0.62	Deletion
FLAD1	224732	NA	chr1-154960604-154960604_2CdelCTTCT-224732-neg-c	-	GCAGTGTCCGGCACAGAAGG	TG	NG	C	CTTCT	2	TCTGTGCCGGACA	ACACCAACACCTTCTT	16	ACACCAACACCTTCTTTCTGTGCCGGACA	0.62	Deletion
FLAD1	224732	NA	chr1-154960604-154960604_4CdelCTTCT-224732-neg-c	-	GCGCAGTGTCCGGCACAGAA	GG	NG	C	CTTCT	4	TGTGCCGGACACT	ACCAACACCTTCTTTC	16	ACCAACACCTTCTTTCTGTGCCGGACACT	0.62	Deletion
FLAD1	224734	NA	chr1-154960705-154960705_2TdelTC-224734-neg-c	-	ATGGGTGAAGCGGTTGGAAA	AG	NG	T	TC	2	CCAACCGCTTCAC	GAGGTCACTTCTTTCT	16	GAGGTCACTTCTTTCTCCAACCGCTTCAC	0.62	Deletion
FLAD1	224734	74.5876	chr1-154960705-154960705_8TdelTC-224734-neg-c	-	GAGGACATGGGTGAAGCGGT	TG	NG	T	TC	8	GCTTCACCCATGT	ACTTCTTTCTCCAACC	16	ACTTCTTTCTCCAACCGCTTCACCCATGT	0.54	Deletion
FLAD1	224734	NA	chr1-154960705-154960705_11TdelTC-224734-neg-c	-	TGTGAGGACATGGGTGAAGC	GG	NG	T	TC	11	TCACCCATGTCCT	TCTTTCTCCAACCGCT	16	TCTTTCTCCAACCGCTTCACCCATGTCCT	0.54	Deletion
FLAD1	224734	NA	chr1-154960705-154960705_14TdelTC-224734-neg-c	-	TGCTGTGAGGACATGGGTGA	AG	NG	T	TC	14	CCCATGTCCTCAC	TTCTCCAACCGCTTCA	16	TTCTCCAACCGCTTCACCCATGTCCTCAC	0.62	Deletion
FLAD1	224730	NA	chr1-154961042-154961042_7GdelGT-224730-neg-c	-	CACATATAGCTCCTTTGAGT	GG	NG	G	GT	7	CAAAGGAGCTATA	GCTGTTCAGTTCCACT	16	GCTGTTCAGTTCCACTCAAAGGAGCTATA	0.38	Deletion
FLAD1	224730	NA	chr1-154961042-154961042_10GdelGT-224730-neg-c	-	AGCCACATATAGCTCCTTTG	AG	NG	G	GT	10	AGGAGCTATATGT	GTTCAGTTCCACTCAA	16	GTTCAGTTCCACTCAAAGGAGCTATATGT	0.38	Deletion
FLAD1	224730	NA	chr1-154961042-154961042_12GdelGT-224730-neg-c	-	GCAGCCACATATAGCTCCTT	TG	NG	G	GT	12	GAGCTATATGTGG	TCAGTTCCACTCAAAG	16	TCAGTTCCACTCAAAGGAGCTATATGTGG	0.46	Deletion
FLAD1	224727	68.592	chr1-154962931-154962931_1AdelACTC-224727-neg-c	-	AAGGGCAGAGGCTACAGTAG	GG	NG	A	ACTC	1	CTGTAGCCTCTGC	GGACTGACCCCTACTC	16	GGACTGACCCCTACTCCTGTAGCCTCTGC	0.62	Deletion
FLAD1	224727	62.9986	chr1-154962931-154962931_2AdelACTC-224727-neg-c	-	AAAGGGCAGAGGCTACAGTA	GG	NG	A	ACTC	2	TGTAGCCTCTGCC	GACTGACCCCTACTCC	16	GACTGACCCCTACTCCTGTAGCCTCTGCC	0.62	Deletion
FLAD1	224727	NA	chr1-154962931-154962931_6AdelACTC-224727-neg-c	-	GCTGAAAGGGCAGAGGCTAC	AG	NG	A	ACTC	6	GCCTCTGCCCTTT	GACCCCTACTCCTGTA	16	GACCCCTACTCCTGTAGCCTCTGCCCTTT	0.62	Deletion
GBA	496079	NA	chr1-155206230-155206230_13CdelCA-496079-pos-c	+	CAGGTACCAATGTACAGCAA	TG	NG	C	CA	13	TACCAATGTACAG	CAATGCCATGAACATA	16	TATGTTCATGGCATTGCTGTACATTGGTA	0.38	Deletion
GBA	496079	NA	chr1-155206230-155206230_5CdelCA-496079-neg-c	-	AGACCCAGAAGCAGCTAAAT	AG	NG	C	CA	5	TAGCTGCTTCTGG	ATGCCATGAACATATT	16	ATGCCATGAACATATTTAGCTGCTTCTGG	0.54	Deletion
GBA	496079	NA	chr1-155206230-155206230_13CdelCA-496079-neg-c	-	GTACTGACAGACCCAGAAGC	AG	NG	C	CA	13	TCTGGGTCTGTCA	AACATATTTAGCTGCT	16	AACATATTTAGCTGCTTCTGGGTCTGTCA	0.54	Deletion
GBA	496084	53.3086	chr1-155208055-155208055_4CdelCG-496084-pos-c	+	GGGGCTGGCAAGGAGTGAAA	CG	NG	C	CG	4	CTGGCAAGGAGTG	AAACGGGACGCTGGGC	16	GCCCAGCGTCCCGTTTCACTCCTTGCCAG	0.62	Deletion
GBA	496084	NA	chr1-155208055-155208055_3CdelCG-496084-pos-c	+	GGGCTGGCAAGGAGTGAAAC	GG	NG	C	CG	3	TGGCAAGGAGTGA	AACGGGACGCTGGGCC	16	GGCCCAGCGTCCCGTTTCACTCCTTGCCA	0.54	Deletion
GBA	632835	NA	chr1-155208089-155208089_9CdelCAG-632835-pos-c	+	GGGCCAACTGCAGGGCTCGG	TG	NG	C	CAG	9	CAACTGCAGGGCT	CGGTGAATCAGGGGTA	16	TACCCCTGATTCACCGAGCCCTGCAGTTG	0.62	Deletion
GBA	632835	NA	chr1-155208089-155208089_12CdelCAG-632835-neg-c	-	TCTTCACTACCTTTGTCTCT	AG	NG	C	CAG	12	GACAAAGGTAGTG	ATCAGGGGTATCTAGA	16	ATCAGGGGTATCTAGAGACAAAGGTAGTG	0.46	Deletion
GBA	4322	79.4478	chr1-155208362-155208362_4AdelAG-4322-pos-c	+	TTGTGCAACTGGAAATCATC	AG	NG	A	AG	4	GCAACTGGAAATC	ATCAGGGGTGTCTGCA	16	TGCAGACACCCCTGATGATTTCCAGTTGC	0.46	Deletion
GBA	4322	68.0297	chr1-155208362-155208362_3AdelAG-4322-pos-c	+	TGTGCAACTGGAAATCATCA	GG	NG	A	AG	3	CAACTGGAAATCA	TCAGGGGTGTCTGCAT	16	ATGCAGACACCCCTGATGATTTCCAGTTG	0.38	Deletion
GBA	4322	NA	chr1-155208362-155208362_1AdelAG-4322-neg-c	-	CACCTATGCAGACACCCTGA	TG	NG	A	AG	1	GGGTGTCTGCATA	AACTGGAAATCATCAG	16	AACTGGAAATCATCAGGGGTGTCTGCATA	0.54	Deletion
GBA	4322	NA	chr1-155208362-155208362_4AdelAG-4322-neg-c	-	CTACACCTATGCAGACACCC	TG	NG	A	AG	4	TGTCTGCATAGGT	TGGAAATCATCAGGGG	16	TGGAAATCATCAGGGGTGTCTGCATAGGT	0.46	Deletion
GBA	4322	NA	chr1-155208362-155208362_12AdelAG-4322-neg-c	-	ATCCGCACCTACACCTATGC	AG	NG	A	AG	12	TAGGTGTAGGTGC	ATCAGGGGTGTCTGCA	16	ATCAGGGGTGTCTGCATAGGTGTAGGTGC	0.54	Deletion
GBA	93452	56.1354	chr1-155208408-155208408_6GdelGC-93452-pos-c	+	GCGGATGGAGAAGTCACAGC	TG	NG	G	GC	6	ATGGAGAAGTCAC	AGCTGGCCATGGGTAC	16	GTACCCATGGCCAGCTGTGACTTCTCCAT	0.46	Deletion
GBA	93452	NA	chr1-155208408-155208408_5GdelGC-93452-pos-c	+	CGGATGGAGAAGTCACAGCT	GG	NG	G	GC	5	TGGAGAAGTCACA	GCTGGCCATGGGTACC	16	GGTACCCATGGCCAGCTGTGACTTCTCCA	0.46	Deletion
GBA	93452	55.3237	chr1-155208408-155208408_1GdelGC-93452-pos-c	+	TGGAGAAGTCACAGCTGGCA	TG	NG	G	GC	1	GAAGTCACAGCTG	GCCATGGGTACCCGGA	16	TCCGGGTACCCATGGCCAGCTGTGACTTC	0.54	Deletion
GBA	93452	NA	chr1-155208408-155208408_2GdelGC-93452-neg-c	-	ATCATCCGGGTACCCATGCC	AG	NG	G	GC	2	ATGGGTACCCGGA	GAAGTCACAGCTGGCC	16	GAAGTCACAGCTGGCCATGGGTACCCGGA	0.62	Deletion
GBA	93452	NA	chr1-155208408-155208408_6GdelGC-93452-neg-c	-	TAACATCATCCGGGTACCCA	TG	NG	G	GC	6	GTACCCGGATGAT	TCACAGCTGGCCATGG	16	TCACAGCTGGCCATGGGTACCCGGATGAT	0.54	Deletion
GBA	642539	94.7676	chr1-155209759-155209759_12GdelGGTA-642539-pos-c	+	CACTGCGTGTACTCTCATAG	CG	NG	G	GGTA	12	GCGTGTACTCTCA	TAGCGGCTGAAGGTAC	16	GTACCTTCAGCCGCTATGAGAGTACACGC	0.54	Deletion
GBA	642539	NA	chr1-155209759-155209759_11GdelGGTA-642539-pos-c	+	ACTGCGTGTACTCTCATAGC	GG	NG	G	GGTA	11	CGTGTACTCTCAT	AGCGGCTGAAGGTACC	16	GGTACCTTCAGCCGCTATGAGAGTACACG	0.46	Deletion
GBA	642539	NA	chr1-155209759-155209759_5GdelGGTA-642539-pos-c	+	TGTACTCTCATAGCGGCTGA	AG	NG	G	GGTA	5	CTCTCATAGCGGC	TGAAGGTACCAAGGGC	16	GCCCTTGGTACCTTCAGCCGCTATGAGAG	0.62	Deletion
GBA	642539	NA	chr1-155209759-155209759_6GdelGGTA-642539-neg-c	-	CCCCGACCTTTCCTGCCCTT	GG	NG	G	GGTA	6	GGCAGGAAAGGTC	GGCTGAAGGTACCAAG	16	GGCTGAAGGTACCAAGGGCAGGAAAGGTC	0.62	Deletion
GBA	642539	57.8123	chr1-155209759-155209759_7GdelGGTA-642539-neg-c	-	CCCCCGACCTTTCCTGCCCT	TG	NG	G	GGTA	7	GCAGGAAAGGTCG	GCTGAAGGTACCAAGG	16	GCTGAAGGTACCAAGGGCAGGAAAGGTCG	0.62	Deletion
GBA	4307	NA	chr1-155210462-155210462_8AdelAG-4307-pos-c	+	GCCTGAAGTAGAAGCAATCC	TG	NG	A	AG	8	GAAGTAGAAGCAA	TCCTGTGAGGCTGCCA	16	TGGCAGCCTCACAGGATTGCTTCTACTTC	0.38	Deletion
GBA	4307	NA	chr1-155210462-155210462_6AdelAG-4307-pos-c	+	CTGAAGTAGAAGCAATCCTG	TG	NG	A	AG	6	AGTAGAAGCAATC	CTGTGAGGCTGCCAGC	16	GCTGGCAGCCTCACAGGATTGCTTCTACT	0.38	Deletion
GBA	4307	NA	chr1-155210462-155210462_4AdelAG-4307-pos-c	+	GAAGTAGAAGCAATCCTGTG	AG	NG	A	AG	4	TAGAAGCAATCCT	GTGAGGCTGCCAGCCA	16	TGGCTGGCAGCCTCACAGGATTGCTTCTA	0.38	Deletion
GBA	4307	NA	chr1-155210462-155210462_1AdelAG-4307-pos-c	+	GTAGAAGCAATCCTGTGAGC	TG	NG	A	AG	1	AAGCAATCCTGTG	AGGCTGCCAGCCATGA	16	TCATGGCTGGCAGCCTCACAGGATTGCTT	0.46	Deletion
GBA	4307	NA	chr1-155210462-155210462_7AdelAG-4307-neg-c	-	GGGTAAGCATCATGGCTGGC	AG	NG	A	AG	7	AGCCATGATGCTT	ATCCTGTGAGGCTGCC	16	ATCCTGTGAGGCTGCCAGCCATGATGCTT	0.46	Deletion
GBA	4307	45.171	chr1-155210462-155210462_11AdelAG-4307-neg-c	-	AGTAGGGTAAGCATCATGGC	TG	NG	A	AG	11	ATGATGCTTACCC	TGTGAGGCTGCCAGCC	16	TGTGAGGCTGCCAGCCATGATGCTTACCC	0.46	Deletion
GBA	4307	NA	chr1-155210462-155210462_14AdelAG-4307-neg-c	-	TTGAGTAGGGTAAGCATCAT	GG	NG	A	AG	14	ATGCTTACCCTAC	GAGGCTGCCAGCCATG	16	GAGGCTGCCAGCCATGATGCTTACCCTAC	0.46	Deletion
ASH1L	446514	NA	chr1-155448955-155448955_9CdelCA-446514-pos-c	+	AGACTGCTTAGCACTGTAGA	GG	NG	C	CA	9	TGCTTAGCACTGT	AGAGGTTTCAGGGGGA	16	TCCCCCTGAAACCTCTACAGTGCTAAGCA	0.46	Deletion
ASH1L	446514	78.5212	chr1-155448955-155448955_3CdelCA-446514-pos-c	+	CTTAGCACTGTAGAGGTTTC	GG	NG	C	CA	3	GCACTGTAGAGGT	TTCAGGGGGAATCAGA	16	TCTGATTCCCCCTGAAACCTCTACAGTGC	0.54	Deletion
ASH1L	446514	71.6296	chr1-155448955-155448955_1CdelCA-446514-pos-c	+	TAGCACTGTAGAGGTTTCGG	GG	NG	C	CA	1	ACTGTAGAGGTTT	CAGGGGGAATCAGAGA	16	TCTCTGATTCCCCCTGAAACCTCTACAGT	0.38	Deletion
ASH1L	446514	NA	chr1-155448955-155448955_5CdelCA-446514-neg-c	-	GCATGTTTCTCTGATTCCCC	CG	NG	C	CA	5	GAATCAGAGAAAC	GTAGAGGTTTCAGGGG	16	GTAGAGGTTTCAGGGGGAATCAGAGAAAC	0.38	Deletion
ASH1L	544684	NA	chr1-155450238-155450238_11AdelTT-544684-pos-c	+	CTAGAGACACACATACTGGA	GG	NG	A	TT	11	AGACACACATACT	GGAGGATAGTTTGTGA	16	TCACAAACTATCCTCCAGTATGTGTGTCT	0.38	Deletion
ASH1L	544684	NA	chr1-155450238-155450238_4AdelTT-544684-pos-c	+	CACACATACTGGAGGATAGT	AG	NG	A	TT	4	CATACTGGAGGAT	AGTTTGTGAGTAGCAA	16	TTGCTACTCACAAACTATCCTCCAGTATG	0.46	Deletion
ASH1L	544684	NA	chr1-155450238-155450238_14AdelTT-544684-neg-c	-	AAACCATCTCATAAGTCTTT	TG	NG	A	TT	14	GACTTATGAGATG	TTTGTGAGTAGCAAAA	16	TTTGTGAGTAGCAAAAGACTTATGAGATG	0.38	Deletion
ASH1L	633562	NA	chr1-155451028-155451028_13AdelAT-633562-pos-c	+	ATTGCTTTCTCCTACTGCAC	TG	NG	A	AT	13	CTTTCTCCTACTG	CACTGAATGGGGATTT	16	AAATCCCCATTCAGTGCAGTAGGAGAAAG	0.46	Deletion
ASH1L	633562	70.9519	chr1-155451028-155451028_7AdelAT-633562-pos-c	+	TTCTCCTACTGCACTGAATG	GG	NG	A	AT	7	CCTACTGCACTGA	ATGGGGATTTAGCGGT	16	ACCGCTAAATCCCCATTCAGTGCAGTAGG	0.54	Deletion
ASH1L	633562	NA	chr1-155451028-155451028_6AdelAT-633562-pos-c	+	TCTCCTACTGCACTGAATGG	GG	NG	A	AT	6	CTACTGCACTGAA	TGGGGATTTAGCGGTA	16	TACCGCTAAATCCCCATTCAGTGCAGTAG	0.46	Deletion
ASH1L	633562	NA	chr1-155451028-155451028_1AdelAT-633562-pos-c	+	TACTGCACTGAATGGGGATT	AG	NG	A	AT	1	GCACTGAATGGGG	ATTTAGCGGTAGATAC	16	GTATCTACCGCTAAATCCCCATTCAGTGC	0.62	Deletion
ASH1L	633562	NA	chr1-155451028-155451028_10AdelAT-633562-neg-c	-	GGTGCTTCTGATGTATCTAC	CG	NG	A	AT	10	GATACATCAGAAG	TGGGGATTTAGCGGTA	16	TGGGGATTTAGCGGTAGATACATCAGAAG	0.38	Deletion
YY1AP1	375641	50.4997	chr1-155630208-155630208_10TdelTCAGA-375641-pos-c	+	GGGCAGAAGAGAGCAAAGTC	TG	NG	T	TCAGA	10	AGAAGAGAGCAAA	GTCTGGGACTCAGACA	16	TGTCTGAGTCCCAGACTTTGCTCTCTTCT	0.38	Deletion
YY1AP1	375641	NA	chr1-155630208-155630208_8TdelTCAGA-375641-pos-c	+	GCAGAAGAGAGCAAAGTCTG	GG	NG	T	TCAGA	8	AAGAGAGCAAAGT	CTGGGACTCAGACAGA	16	TCTGTCTGAGTCCCAGACTTTGCTCTCTT	0.38	Deletion
YY1AP1	375641	NA	chr1-155630208-155630208_4TdelTCAGA-375641-neg-c	-	CCAGGACAAGCTTCCCTCTG	AG	NG	T	TCAGA	4	AGGGAAGCTTGTC	TCTGGGACTCAGACAG	16	TCTGGGACTCAGACAGAGGGAAGCTTGTC	0.54	Deletion
YY1AP1	375641	NA	chr1-155630208-155630208_6TdelTCAGA-375641-neg-c	-	GGCCAGGACAAGCTTCCCTC	TG	NG	T	TCAGA	6	GGAAGCTTGTCCT	TGGGACTCAGACAGAG	16	TGGGACTCAGACAGAGGGAAGCTTGTCCT	0.54	Deletion
ARHGEF2	427795	NA	chr1-155928109-155928109_14AdelAC-427795-pos-c	+	GTGCTGAGAAAGGTGAAGAA	TG	NG	A	AC	14	TGAGAAAGGTGAA	GAATGAATGTCTCACC	16	GGTGAGACATTCATTCTTCACCTTTCTCA	0.38	Deletion
ARHGEF2	427795	48.352	chr1-155928109-155928109_1AdelAC-427795-pos-c	+	TGAAGAATGAATGTCTCACA	GG	NG	A	AC	1	GAATGAATGTCTC	ACCAGGGTAGGAAAGA	16	TCTTTCCTACCCTGGTGAGACATTCATTC	0.38	Deletion
ARHGEF2	427795	NA	chr1-155928109-155928109_2AdelAC-427795-neg-c	-	TACATCTTTCCTACCCTGTG	AG	NG	A	AC	2	AGGGTAGGAAAGA	GAATGAATGTCTCACC	16	GAATGAATGTCTCACCAGGGTAGGAAAGA	0.46	Deletion
ARHGEF2	427795	NA	chr1-155928109-155928109_4AdelAC-427795-neg-c	-	AGTACATCTTTCCTACCCTG	TG	NG	A	AC	4	GGTAGGAAAGATG	ATGAATGTCTCACCAG	16	ATGAATGTCTCACCAGGGTAGGAAAGATG	0.46	Deletion
LMNA	218376	NA	chr1-156084797-156084797_2CdelCAGG-218376-neg-c	-	CCTGCAGGTCCTCCTTCTGC	AG	NG	C	CAGG	2	GAAGGAGGACCTG	TCACCCGGCTGCAGGA	16	TCACCCGGCTGCAGGAGAAGGAGGACCTG	0.62	Deletion
LMNA	245757	NA	chr1-156084870-156084870_13CdelCGG-245757-pos-c	+	CTACATCGACCGTGTGCGCT	CG	NG	C	CGG	13	ATCGACCGTGTGC	GCTCGCTGGAAACGGA	16	TCCGTTTCCAGCGAGCGCACACGGTCGAT	0.62	Deletion
LMNA	200957	NA	chr1-156104201-156104201_13CdelCA-200957-pos-c	+	ATCTCTGCCTGCTTCCTCAC	AG	NG	C	CA	13	CTGCCTGCTTCCT	CACAGCTTGAGGCAGC	16	GCTGCCTCAAGCTGTGAGGAAGCAGGCAG	0.62	Deletion
LMNA	200957	NA	chr1-156104201-156104201_9CdelCA-200957-pos-c	+	CTGCCTGCTTCCTCACAGCT	TG	NG	C	CA	9	CTGCTTCCTCACA	GCTTGAGGCAGCCCTA	16	TAGGGCTGCCTCAAGCTGTGAGGAAGCAG	0.54	Deletion
LMNA	200957	NA	chr1-156104201-156104201_6CdelCA-200957-pos-c	+	CCTGCTTCCTCACAGCTTGA	GG	NG	C	CA	6	CTTCCTCACAGCT	TGAGGCAGCCCTAGGT	16	ACCTAGGGCTGCCTCAAGCTGTGAGGAAG	0.54	Deletion
LMNA	200957	NA	chr1-156104201-156104201_4CdelCA-200957-pos-c	+	TGCTTCCTCACAGCTTGAGG	CG	NG	C	CA	4	TCCTCACAGCTTG	AGGCAGCCCTAGGTGA	16	TCACCTAGGGCTGCCTCAAGCTGTGAGGA	0.54	Deletion
LMNA	200957	NA	chr1-156104201-156104201_7CdelCA-200957-neg-c	-	TGCTTCTTGGCCTCACCTAG	GG	NG	C	CA	7	GGTGAGGCCAAGA	GCTTGAGGCAGCCCTA	16	GCTTGAGGCAGCCCTAGGTGAGGCCAAGA	0.62	Deletion
LMNA	200957	69.9826	chr1-156104201-156104201_9CdelCA-200957-neg-c	-	GTTGCTTCTTGGCCTCACCT	AG	NG	C	CA	9	TGAGGCCAAGAAG	TTGAGGCAGCCCTAGG	16	TTGAGGCAGCCCTAGGTGAGGCCAAGAAG	0.54	Deletion
LMNA	66918	54.0222	chr1-156104299-156104299_12CdelCAGA-66918-pos-c	+	GCAGACCATGAAGGAGGAAC	TG	NG	C	CAGA	12	ACCATGAAGGAGG	AACTGGACTTCCAGAA	16	TTCTGGAAGTCCAGTTCCTCCTTCATGGT	0.54	Deletion
LMNA	66918	NA	chr1-156104299-156104299_3CdelCAGA-66918-pos-c	+	GAAGGAGGAACTGGACTTCC	AG	NG	C	CAGA	3	GAGGAACTGGACT	TCCAGAAGAACATCTA	16	TAGATGTTCTTCTGGAAGTCCAGTTCCTC	0.54	Deletion
LMNA	66918	NA	chr1-156104299-156104299_1CdelCAGA-66918-neg-c	-	CTCACTGTAGATGTTCTGGA	AG	NG	C	CAGA	1	AGAACATCTACAG	GAACTGGACTTCCAGA	16	GAACTGGACTTCCAGAAGAACATCTACAG	0.38	Deletion
LMNA	66918	84.5774	chr1-156104299-156104299_5CdelCAGA-66918-neg-c	-	CCACCTCACTGTAGATGTTC	TG	NG	C	CAGA	5	CATCTACAGTGAG	TGGACTTCCAGAAGAA	16	TGGACTTCCAGAAGAACATCTACAGTGAG	0.46	Deletion
LMNA	66918	NA	chr1-156104299-156104299_10CdelCAGA-66918-neg-c	-	AGTCCCCACCTCACTGTAGA	TG	NG	C	CAGA	10	ACAGTGAGGTGGG	TTCCAGAAGAACATCT	16	TTCCAGAAGAACATCTACAGTGAGGTGGG	0.62	Deletion
LMNA	48080	NA	chr1-156104733-156104733_11TdelTAAG-48080-pos-c	+	CCAGCATGAGGACCAGGTGG	AG	NG	T	TAAG	11	CATGAGGACCAGG	TGGAGCAGTATAAGAA	16	TTCTTATACTGCTCCACCTGGTCCTCATG	0.62	Deletion
LMNA	48080	82.8149	chr1-156104733-156104733_2TdelTAAG-48080-pos-c	+	GGACCAGGTGGAGCAGTATA	AG	NG	T	TAAG	2	CAGGTGGAGCAGT	ATAAGAAGGAGCTGGA	16	TCCAGCTCCTTCTTATACTGCTCCACCTG	0.62	Deletion
LMNA	279840	NA	chr1-156104738-156104738_7AdelAG-279840-pos-c	+	GGACCAGGTGGAGCAGTATA	AG	NG	A	AG	7	CAGGTGGAGCAGT	ATAAGAAGGAGCTGGA	16	TCCAGCTCCTTCTTATACTGCTCCACCTG	0.62	Deletion
LMNA	279840	NA	chr1-156104738-156104738_4AdelAG-279840-pos-c	+	CCAGGTGGAGCAGTATAAGA	AG	NG	A	AG	4	GTGGAGCAGTATA	AGAAGGAGCTGGAGAA	16	TTCTCCAGCTCCTTCTTATACTGCTCCAC	0.46	Deletion
LMNA	279840	NA	chr1-156104738-156104738_2AdelAG-279840-pos-c	+	AGGTGGAGCAGTATAAGAAG	AG	NG	A	AG	2	GGAGCAGTATAAG	AAGGAGCTGGAGAAGA	16	TCTTCTCCAGCTCCTTCTTATACTGCTCC	0.46	Deletion
LMNA	421186	NA	chr1-156105001-156105001_14TdelTG-421186-pos-c	+	CCTCCAGCTGGACAATGCCA	GG	NG	T	TG	14	CAGCTGGACAATG	CCAGGCAGTCTGCTGA	16	TCAGCAGACTGCCTGGCATTGTCCAGCTG	0.54	Deletion
LMNA	421186	NA	chr1-156105001-156105001_7TdelTG-421186-pos-c	+	CTGGACAATGCCAGGCAGTC	TG	NG	T	TG	7	ACAATGCCAGGCA	GTCTGCTGAGAGGAAC	16	GTTCCTCTCAGCAGACTGCCTGGCATTGT	0.54	Deletion
LMNA	421186	NA	chr1-156105001-156105001_3TdelTG-421186-pos-c	+	ACAATGCCAGGCAGTCTGCT	AG	NG	T	TG	3	TGCCAGGCAGTCT	GCTGAGAGGAACAGCA	16	TGCTGTTCCTCTCAGCAGACTGCCTGGCA	0.62	Deletion
LMNA	421186	NA	chr1-156105001-156105001_1TdelTG-421186-neg-c	-	CAGGTTGCTGTTCCTCTAGC	AG	NG	T	TG	1	AGAGGAACAGCAA	GCCAGGCAGTCTGCTG	16	GCCAGGCAGTCTGCTGAGAGGAACAGCAA	0.46	Deletion
LMNA	421186	NA	chr1-156105001-156105001_4TdelTG-421186-neg-c	-	CACCAGGTTGCTGTTCCTCT	AG	NG	T	TG	4	GGAACAGCAACCT	AGGCAGTCTGCTGAGA	16	AGGCAGTCTGCTGAGAGGAACAGCAACCT	0.54	Deletion
LMNA	435777	NA	chr1-156105004-156105004_7GdelGAGGAAC-435777-pos-c	+	GACAATGCCAGGCAGTCTGC	TG	NG	G	GAGGAAC	7	ATGCCAGGCAGTC	TGCTGAGAGGAACAGC	16	GCTGTTCCTCTCAGCAGACTGCCTGGCAT	0.62	Deletion
LMNA	435777	NA	chr1-156105004-156105004_3GdelGAGGAAC-435777-pos-c	+	ATGCCAGGCAGTCTGCTGAG	AG	NG	G	GAGGAAC	3	CAGGCAGTCTGCT	GAGAGGAACAGCAACC	16	GGTTGCTGTTCCTCTCAGCAGACTGCCTG	0.62	Deletion
LMNA	435777	NA	chr1-156105004-156105004_1GdelGAGGAAC-435777-neg-c	-	GCCCCCACCAGGTTGCTCTC	AG	NG	G	GAGGAAC	1	AGCAACCTGGTGG	GTCTGCTGAGAGGAAC	16	GTCTGCTGAGAGGAACAGCAACCTGGTGG	0.62	Deletion
LMNA	200959	71.3748	chr1-156105021-156105021_7TdelTG-200959-pos-c	+	TGCTGAGAGGAACAGCAACC	TG	NG	T	TG	7	GAGAGGAACAGCA	ACCTGGTGGGGGCTGC	16	GCAGCCCCCACCAGGTTGCTGTTCCTCTC	0.54	Deletion
LMNA	200959	NA	chr1-156105021-156105021_6TdelTG-200959-pos-c	+	GCTGAGAGGAACAGCAACCT	GG	NG	T	TG	6	AGAGGAACAGCAA	CCTGGTGGGGGCTGCC	16	GGCAGCCCCCACCAGGTTGCTGTTCCTCT	0.46	Deletion
LMNA	200959	64.9307	chr1-156105021-156105021_4TdelTG-200959-pos-c	+	TGAGAGGAACAGCAACCTGG	TG	NG	T	TG	4	AGGAACAGCAACC	TGGTGGGGGCTGCCCA	16	TGGGCAGCCCCCACCAGGTTGCTGTTCCT	0.54	Deletion
LMNA	200959	71.5281	chr1-156105021-156105021_3TdelTG-200959-pos-c	+	GAGAGGAACAGCAACCTGGT	GG	NG	T	TG	3	GGAACAGCAACCT	GGTGGGGGCTGCCCAC	16	GTGGGCAGCCCCCACCAGGTTGCTGTTCC	0.54	Deletion
LMNA	200959	NA	chr1-156105021-156105021_1TdelTG-200959-pos-c	+	GAGGAACAGCAACCTGGTGG	GG	NG	T	TG	1	AACAGCAACCTGG	TGGGGGCTGCCCACGA	16	TCGTGGGCAGCCCCCACCAGGTTGCTGTT	0.54	Deletion
LMNA	200959	67.3627	chr1-156105021-156105021_14TdelTG-200959-neg-c	-	CGACTGCTGCAGCTCCTCGT	GG	NG	T	TG	14	AGGAGCTGCAGCA	GTGGGGGCTGCCCACG	16	GTGGGGGCTGCCCACGAGGAGCTGCAGCA	0.62	Deletion
LMNA	66955	51.8793	chr1-156105070-156105070_12CdelCCT-66955-neg-c	-	CTTCTGGAGCTGGCTGAGCT	GG	NG	C	CCT	12	TCAGCCAGCTCCA	AGCCTCTCTGCCCAGC	16	AGCCTCTCTGCCCAGCTCAGCCAGCTCCA	0.62	Deletion
LMNA	48095	57.4307	chr1-156105712-156105712_14GdelGC-48095-pos-c	+	CCCCCTTCAGCTGGCAGCCA	AG	NG	G	GC	14	CTTCAGCTGGCAG	CCAAGGAGGCGAAGCT	16	AGCTTCGCCTCCTTGGCTGCCAGCTGAAG	0.62	Deletion
LMNA	48095	NA	chr1-156105712-156105712_13GdelGC-48095-pos-c	+	CCCCTTCAGCTGGCAGCCAA	GG	NG	G	GC	13	TTCAGCTGGCAGC	CAAGGAGGCGAAGCTT	16	AAGCTTCGCCTCCTTGGCTGCCAGCTGAA	0.62	Deletion
LMNA	48095	NA	chr1-156105712-156105712_10GdelGC-48095-pos-c	+	CTTCAGCTGGCAGCCAAGGA	GG	NG	G	GC	10	AGCTGGCAGCCAA	GGAGGCGAAGCTTCGA	16	TCGAAGCTTCGCCTCCTTGGCTGCCAGCT	0.62	Deletion
LMNA	48095	NA	chr1-156105712-156105712_1GdelGC-48095-neg-c	-	GTCCTCCAGGTCTCGAACTT	CG	NG	G	GC	1	TTCGAGACCTGGA	GCCAAGGAGGCGAAGC	16	GCCAAGGAGGCGAAGCTTCGAGACCTGGA	0.54	Deletion
LMNA	48095	NA	chr1-156105712-156105712_8GdelGC-48095-neg-c	-	CCAGTGAGTCCTCCAGGTCT	CG	NG	G	GC	8	CCTGGAGGACTCA	AGGCGAAGCTTCGAGA	16	AGGCGAAGCTTCGAGACCTGGAGGACTCA	0.62	Deletion
LMNA	48095	NA	chr1-156105712-156105712_13GdelGC-48095-neg-c	-	ACGGGCCAGTGAGTCCTCCA	GG	NG	G	GC	13	AGGACTCACTGGC	AAGCTTCGAGACCTGG	16	AAGCTTCGAGACCTGGAGGACTCACTGGC	0.62	Deletion
LMNA	14491	NA	chr1-156105713-156105713_14CdelCT-14491-pos-c	+	CCCCTTCAGCTGGCAGCCAA	GG	NG	C	CT	14	TTCAGCTGGCAGC	CAAGGAGGCGAAGCTT	16	AAGCTTCGCCTCCTTGGCTGCCAGCTGAA	0.62	Deletion
LMNA	14491	NA	chr1-156105713-156105713_11CdelCT-14491-pos-c	+	CTTCAGCTGGCAGCCAAGGA	GG	NG	C	CT	11	AGCTGGCAGCCAA	GGAGGCGAAGCTTCGA	16	TCGAAGCTTCGCCTCCTTGGCTGCCAGCT	0.62	Deletion
LMNA	14491	NA	chr1-156105713-156105713_5CdelCT-14491-neg-c	-	AGTGAGTCCTCCAGGTCTCG	AG	NG	C	CT	5	GACCTGGAGGACT	GGAGGCGAAGCTTCGA	16	GGAGGCGAAGCTTCGAGACCTGGAGGACT	0.62	Deletion
LMNA	14491	NA	chr1-156105713-156105713_7CdelCT-14491-neg-c	-	CCAGTGAGTCCTCCAGGTCT	CG	NG	C	CT	7	CCTGGAGGACTCA	AGGCGAAGCTTCGAGA	16	AGGCGAAGCTTCGAGACCTGGAGGACTCA	0.62	Deletion
LMNA	14491	NA	chr1-156105713-156105713_12CdelCT-14491-neg-c	-	ACGGGCCAGTGAGTCCTCCA	GG	NG	C	CT	12	AGGACTCACTGGC	AAGCTTCGAGACCTGG	16	AAGCTTCGAGACCTGGAGGACTCACTGGC	0.62	Deletion
LMNA	235005	NA	chr1-156105721-156105721_7CdelCCT-235005-pos-c	+	GCCAAGGAGGCGAAGCTTCG	AG	NG	C	CCT	7	AGGAGGCGAAGCT	TCGAGACCTGGAGGAC	16	GTCCTCCAGGTCTCGAAGCTTCGCCTCCT	0.62	Deletion
LMNA	235005	87.4781	chr1-156105721-156105721_4CdelCCT-235005-pos-c	+	AAGGAGGCGAAGCTTCGAGA	CG	NG	C	CCT	4	AGGCGAAGCTTCG	AGACCTGGAGGACTCA	16	TGAGTCCTCCAGGTCTCGAAGCTTCGCCT	0.62	Deletion
LMNA	235005	NA	chr1-156105721-156105721_3CdelCCT-235005-pos-c	+	AGGAGGCGAAGCTTCGAGAC	GG	NG	C	CCT	3	GGCGAAGCTTCGA	GACCTGGAGGACTCAC	16	GTGAGTCCTCCAGGTCTCGAAGCTTCGCC	0.62	Deletion
LMNA	200961	91.8414	chr1-156105731-156105731_12TdelTCA-200961-pos-c	+	GGAGGCGAAGCTTCGAGACC	TG	NG	T	TCA	12	GCGAAGCTTCGAG	ACCTGGAGGACTCACT	16	AGTGAGTCCTCCAGGTCTCGAAGCTTCGC	0.62	Deletion
LMNA	200961	81.1703	chr1-156105731-156105731_9TdelTCA-200961-pos-c	+	GGCGAAGCTTCGAGACCTGG	AG	NG	T	TCA	9	AAGCTTCGAGACC	TGGAGGACTCACTGGC	16	GCCAGTGAGTCCTCCAGGTCTCGAAGCTT	0.54	Deletion
LMNA	200961	NA	chr1-156105731-156105731_8TdelTCA-200961-pos-c	+	GCGAAGCTTCGAGACCTGGA	GG	NG	T	TCA	8	AGCTTCGAGACCT	GGAGGACTCACTGGCC	16	GGCCAGTGAGTCCTCCAGGTCTCGAAGCT	0.54	Deletion
LMNA	200961	NA	chr1-156105731-156105731_1TdelTCA-200961-pos-c	+	TTCGAGACCTGGAGGACTCT	GG	NG	T	TCA	1	AGACCTGGAGGAC	TCACTGGCCCGTGAGC	16	GCTCACGGGCCAGTGAGTCCTCCAGGTCT	0.62	Deletion
LMNA	543224	NA	chr1-156105744-156105744_8AdelAGC-543224-pos-c	+	ACCTGGAGGACTCACTGGCC	CG	NG	A	AGC	8	GGAGGACTCACTG	GCCCGTGAGCGGGACA	16	TGTCCCGCTCACGGGCCAGTGAGTCCTCC	0.62	Deletion
LMNA	543224	NA	chr1-156105744-156105744_6AdelAGC-543224-pos-c	+	CTGGAGGACTCACTGGCCCG	TG	NG	A	AGC	6	AGGACTCACTGGC	CCGTGAGCGGGACACC	16	GGTGTCCCGCTCACGGGCCAGTGAGTCCT	0.62	Deletion
LMNA	656120	NA	chr1-156105782-156105782_5CdelCG-656120-neg-c	-	GCCCGCATCTCGGCCATCTC	CG	NG	C	CG	5	ATGGCCGAGATGC	GGAAAAGGAGCGGGAG	16	GGAAAAGGAGCGGGAGATGGCCGAGATGC	0.62	Deletion
LMNA	656120	NA	chr1-156105782-156105782_14CdelCG-656120-neg-c	-	TGCATCCTTGCCCGCATCTC	GG	NG	C	CG	14	ATGCGGGCAAGGA	GCGGGAGATGGCCGAG	16	GCGGGAGATGGCCGAGATGCGGGCAAGGA	0.62	Deletion
LMNA	155806	56.1241	chr1-156105839-156105839_9CdelCT-155806-pos-c	+	GCAGCAGCTGGACGAGTACC	AG	NG	C	CT	9	CAGCTGGACGAGT	ACCAGGAGCTTCTGGA	16	TCCAGAAGCTCCTGGTACTCGTCCAGCTG	0.62	Deletion
LMNA	155806	NA	chr1-156105839-156105839_8CdelCT-155806-pos-c	+	CAGCAGCTGGACGAGTACCA	GG	NG	C	CT	8	AGCTGGACGAGTA	CCAGGAGCTTCTGGAC	16	GTCCAGAAGCTCCTGGTACTCGTCCAGCT	0.54	Deletion
LMNA	155806	NA	chr1-156105839-156105839_6CdelCT-155806-pos-c	+	GCAGCTGGACGAGTACCAGG	AG	NG	C	CT	6	CTGGACGAGTACC	AGGAGCTTCTGGACAT	16	ATGTCCAGAAGCTCCTGGTACTCGTCCAG	0.62	Deletion
LMNA	155806	75.5119	chr1-156105839-156105839_1CdelCT-155806-pos-c	+	TGGACGAGTACCAGGAGCTC	TG	NG	C	CT	1	CGAGTACCAGGAG	CTTCTGGACATCAAGC	16	GCTTGATGTCCAGAAGCTCCTGGTACTCG	0.62	Deletion
LMNA	155806	NA	chr1-156105839-156105839_5CdelCT-155806-neg-c	-	AGGGCCAGCTTGATGTCCAG	AG	NG	C	CT	5	GACATCAAGCTGG	GTACCAGGAGCTTCTG	16	GTACCAGGAGCTTCTGGACATCAAGCTGG	0.54	Deletion
LMNA	155806	NA	chr1-156105839-156105839_7CdelCT-155806-neg-c	-	CCAGGGCCAGCTTGATGTCC	AG	NG	C	CT	7	CATCAAGCTGGCC	ACCAGGAGCTTCTGGA	16	ACCAGGAGCTTCTGGACATCAAGCTGGCC	0.62	Deletion
LMNA	543194	87.2369	chr1-156105896-156105896_3GdelGA-543194-pos-c	+	CGCCTACCGCAAGCTCTTGG	GG	NG	G	GA	3	TACCGCAAGCTCT	TGGAGGGCGAGGAGGA	16	TCCTCCTCGCCCTCCAAGAGCTTGCGGTA	0.54	Deletion
LMNA	245715	87.2369	chr1-156105903-156105903_10AdelAG-245715-pos-c	+	CGCCTACCGCAAGCTCTTGG	AG	NG	A	AG	10	TACCGCAAGCTCT	TGGAGGGCGAGGAGGA	16	TCCTCCTCGCCCTCCAAGAGCTTGCGGTA	0.54	Deletion
LMNA	245715	NA	chr1-156105903-156105903_8AdelAG-245715-pos-c	+	CCTACCGCAAGCTCTTGGAG	GG	NG	A	AG	8	CCGCAAGCTCTTG	GAGGGCGAGGAGGAGA	16	TCTCCTCCTCGCCCTCCAAGAGCTTGCGG	0.62	Deletion
LMNA	476823	NA	chr1-156106766-156106766_4CdelCT-476823-pos-c	+	AGAATGGAGATGATCCCTTG	CG	NG	C	CT	4	TGGAGATGATCCC	TTGCTGACTTACCGGT	16	ACCGGTAAGTCAGCAAGGGATCATCTCCA	0.54	Deletion
LMNA	476823	95.7509	chr1-156106766-156106766_1CdelCT-476823-neg-c	-	GTGGGAACCGGTAAGTCGCA	AG	NG	C	CT	1	GACTTACCGGTTC	GAGATGATCCCTTGCT	16	GAGATGATCCCTTGCTGACTTACCGGTTC	0.54	Deletion
LMNA	476823	NA	chr1-156106766-156106766_5CdelCT-476823-neg-c	-	TTTGGTGGGAACCGGTAAGT	CG	NG	C	CT	5	TACCGGTTCCCAC	TGATCCCTTGCTGACT	16	TGATCCCTTGCTGACTTACCGGTTCCCAC	0.62	Deletion
LMNA	476823	NA	chr1-156106766-156106766_8CdelCT-476823-neg-c	-	AACTTTGGTGGGAACCGGTA	AG	NG	C	CT	8	CGGTTCCCACCAA	TCCCTTGCTGACTTAC	16	TCCCTTGCTGACTTACCGGTTCCCACCAA	0.62	Deletion
LMNA	476823	NA	chr1-156106766-156106766_12CdelCT-476823-neg-c	-	GGTGAACTTTGGTGGGAACC	GG	NG	C	CT	12	TCCCACCAAAGTT	TTGCTGACTTACCGGT	16	TTGCTGACTTACCGGTTCCCACCAAAGTT	0.46	Deletion
LMNA	476823	74.5586	chr1-156106766-156106766_13CdelCT-476823-neg-c	-	GGGTGAACTTTGGTGGGAAC	CG	NG	C	CT	13	CCCACCAAAGTTC	TGCTGACTTACCGGTT	16	TGCTGACTTACCGGTTCCCACCAAAGTTC	0.54	Deletion
LMNA	582185	NA	chr1-156106928-156106928_14AdelAC-582185-pos-c	+	CTCCAGATCTGGGCTGCAGG	AG	NG	A	AC	14	AGATCTGGGCTGC	AGGAGCTGGGGCCACC	16	GGTGGCCCCAGCTCCTGCAGCCCAGATCT	0.62	Deletion
LMNA	582185	NA	chr1-156106928-156106928_12AdelAC-582185-neg-c	-	CCACACCAGGTCGGTAGGGG	GG	NG	A	AC	12	CTACCGACCTGGT	GCCACCCACAGCCCCC	16	GCCACCCACAGCCCCCCTACCGACCTGGT	0.62	Deletion
LMNA	649493	NA	chr1-156106992-156106992_3TdelTGCGTACG-649493-neg-c	-	CAGTGGAGTTGATGAGAGCA	GG	NG	T	TGCGTACG	3	TCTCATCAACTCC	ACAGCCTGCGTACGGC	16	ACAGCCTGCGTACGGCTCTCATCAACTCC	0.46	Deletion
LMNA	419142	NA	chr1-156107461-156107461_4AdelAGCTGGTGC-419142-pos-c	+	CCAGGAAGTGGCCATGCGCA	AG	NG	A	AGCTGGTGC	4	GAAGTGGCCATGC	GCAAGCTGGTGCGCTC	16	GAGCGCACCAGCTTGCGCATGGCCACTTC	0.62	Deletion
LMNA	419142	NA	chr1-156107461-156107461_1AdelAGCTGGTGC-419142-neg-c	-	AACCACAGTCACTGAGCTTG	CG	NG	A	AGCTGGTGC	1	GCTCAGTGACTGT	ATGCGCAAGCTGGTGC	16	ATGCGCAAGCTGGTGCGCTCAGTGACTGT	0.54	Deletion
LMNA	419142	NA	chr1-156107461-156107461_3AdelAGCTGGTGC-419142-neg-c	-	TCAACCACAGTCACTGAGCT	TG	NG	A	AGCTGGTGC	3	TCAGTGACTGTGG	GCGCAAGCTGGTGCGC	16	GCGCAAGCTGGTGCGCTCAGTGACTGTGG	0.54	Deletion
LMNA	419142	NA	chr1-156107461-156107461_7AdelAGCTGGTGC-419142-neg-c	-	GTCCTCAACCACAGTCACTG	AG	NG	A	AGCTGGTGC	7	TGACTGTGGTTGA	AAGCTGGTGCGCTCAG	16	AAGCTGGTGCGCTCAGTGACTGTGGTTGA	0.46	Deletion
NAXE	268120	NA	chr1-156563751-156563751_8GdelGC-268120-neg-c	-	TGGTAGCGACCGGTAAACTG	GG	NG	G	GC	8	TTTACCGGTCGCT	AAAATCTGCAACCCAG	16	AAAATCTGCAACCCAGTTTACCGGTCGCT	0.54	Deletion
NAXE	268120	95.2813	chr1-156563751-156563751_9GdelGC-268120-neg-c	-	ATGGTAGCGACCGGTAAACT	GG	NG	G	GC	9	TTACCGGTCGCTA	AAATCTGCAACCCAGT	16	AAATCTGCAACCCAGTTTACCGGTCGCTA	0.54	Deletion
NAXE	268120	97.2892	chr1-156563751-156563751_10GdelGC-268120-neg-c	-	AATGGTAGCGACCGGTAAAC	TG	NG	G	GC	10	TACCGGTCGCTAC	AATCTGCAACCCAGTT	16	AATCTGCAACCCAGTTTACCGGTCGCTAC	0.62	Deletion
NAXE	268119	NA	chr1-156563813-156563813_11AdelGAAG-268119-neg-c	-	GTAGGGTGGCAGGTTCAGCT	GG	NG	A	GAAG	11	TGAACCTGCCACC	GAGAAGAAGTACCAGC	16	GAGAAGAAGTACCAGCTGAACCTGCCACC	0.62	Deletion
NTRK1	29920	77.7557	chr1-156830932-156830932_1CdelCTG-29920-neg-c	-	GCCGGACACTCACAGCTGTC	AG	NG	C	CTG	1	AGCTGTGAGTGTC	GCAGAGAACCTGACTG	16	GCAGAGAACCTGACTGAGCTGTGAGTGTC	0.54	Deletion
NTRK1	637814	62.1836	chr1-156838007-156838007_10AdelAG-637814-pos-c	+	GAACAGAAGCTGCAGTGTCA	TG	NG	A	AG	10	AGAAGCTGCAGTG	TCATGGGCAAGGGCCC	16	GGGCCCTTGCCCATGACACTGCAGCTTCT	0.54	Deletion
NTRK1	637814	71.096	chr1-156838007-156838007_9AdelAG-637814-pos-c	+	AACAGAAGCTGCAGTGTCAT	GG	NG	A	AG	9	GAAGCTGCAGTGT	CATGGGCAAGGGCCCC	16	GGGGCCCTTGCCCATGACACTGCAGCTTC	0.54	Deletion
NTRK1	637814	NA	chr1-156838007-156838007_8AdelAG-637814-pos-c	+	ACAGAAGCTGCAGTGTCATG	GG	NG	A	AG	8	AAGCTGCAGTGTC	ATGGGCAAGGGCCCCT	16	AGGGGCCCTTGCCCATGACACTGCAGCTT	0.54	Deletion
NTRK1	637814	67.0513	chr1-156838007-156838007_4AdelAG-637814-pos-c	+	AAGCTGCAGTGTCATGGGCA	AG	NG	A	AG	4	TGCAGTGTCATGG	GCAAGGGCCCCTGGCC	16	GGCCAGGGGCCCTTGCCCATGACACTGCA	0.54	Deletion
NTRK1	637814	NA	chr1-156838007-156838007_3AdelAG-637814-pos-c	+	AGCTGCAGTGTCATGGGCAA	GG	NG	A	AG	3	GCAGTGTCATGGG	CAAGGGCCCCTGGCCC	16	GGGCCAGGGGCCCTTGCCCATGACACTGC	0.62	Deletion
NTRK1	637814	58.6344	chr1-156838007-156838007_10AdelAG-637814-neg-c	-	GGCATTGGGCATGTGGGCCA	GG	NG	A	AG	10	CCCACATGCCCAA	GGGCAAGGGCCCCTGG	16	GGGCAAGGGCCCCTGGCCCACATGCCCAA	0.62	Deletion
NTRK1	637814	61.3057	chr1-156838007-156838007_11AdelAG-637814-neg-c	-	TGGCATTGGGCATGTGGGCC	AG	NG	A	AG	11	CCACATGCCCAAT	GGCAAGGGCCCCTGGC	16	GGCAAGGGCCCCTGGCCCACATGCCCAAT	0.54	Deletion
NTRK1	648715	NA	chr1-156838295-156838295_11AdelAG-648715-neg-c	-	GCACCTGGACCTTCAGCGTG	GG	NG	A	AG	11	GCTGAAGGTCCAG	GGCCAGGTGTGCCCAC	16	GGCCAGGTGTGCCCACGCTGAAGGTCCAG	0.62	Deletion
NTRK1	648715	83.0174	chr1-156838295-156838295_12AdelAG-648715-neg-c	-	GGCACCTGGACCTTCAGCGT	GG	NG	A	AG	12	CTGAAGGTCCAGG	GCCAGGTGTGCCCACG	16	GCCAGGTGTGCCCACGCTGAAGGTCCAGG	0.62	Deletion
NTRK1	579700	NA	chr1-156846217-156846217_10CdelCT-579700-pos-c	+	GGCACTGAAGGAGGCGTCCG	AG	NG	C	CT	10	CTGAAGGAGGCGT	CCGAGAGTGCTCGGCA	16	TGCCGAGCACTCTCGGACGCCTCCTTCAG	0.62	Deletion
NTRK1	579700	NA	chr1-156846217-156846217_5CdelCT-579700-neg-c	-	CTCACGCTGGAAGTCCTGCC	GG	NG	C	CT	5	AGGACTTCCAGCG	TCCGAGAGTGCTCGGC	16	TCCGAGAGTGCTCGGCAGGACTTCCAGCG	0.62	Deletion
NTRK1	579700	NA	chr1-156846217-156846217_9CdelCT-579700-neg-c	-	CAGCCTCACGCTGGAAGTCC	TG	NG	C	CT	9	CTTCCAGCGTGAG	AGAGTGCTCGGCAGGA	16	AGAGTGCTCGGCAGGACTTCCAGCGTGAG	0.62	Deletion
NTRK1	579700	NA	chr1-156846217-156846217_14CdelCT-579700-neg-c	-	CAGCTCAGCCTCACGCTGGA	AG	NG	C	CT	14	AGCGTGAGGCTGA	GCTCGGCAGGACTTCC	16	GCTCGGCAGGACTTCCAGCGTGAGGCTGA	0.62	Deletion
NTRK1	21305	NA	chr1-156846218-156846218_11TdelTC-21305-pos-c	+	GGCACTGAAGGAGGCGTCCG	AG	NG	T	TC	11	CTGAAGGAGGCGT	CCGAGAGTGCTCGGCA	16	TGCCGAGCACTCTCGGACGCCTCCTTCAG	0.62	Deletion
NTRK1	21305	NA	chr1-156846218-156846218_4TdelTC-21305-neg-c	-	CTCACGCTGGAAGTCCTGCC	AG	NG	T	TC	4	AGGACTTCCAGCG	TCCGAGAGTGCTCGGC	16	TCCGAGAGTGCTCGGCAGGACTTCCAGCG	0.62	Deletion
NTRK1	21305	NA	chr1-156846218-156846218_8TdelTC-21305-neg-c	-	CAGCCTCACGCTGGAAGTCC	TG	NG	T	TC	8	CTTCCAGCGTGAG	AGAGTGCTCGGCAGGA	16	AGAGTGCTCGGCAGGACTTCCAGCGTGAG	0.62	Deletion
NTRK1	21305	NA	chr1-156846218-156846218_13TdelTC-21305-neg-c	-	CAGCTCAGCCTCACGCTGGA	AG	NG	T	TC	13	AGCGTGAGGCTGA	GCTCGGCAGGACTTCC	16	GCTCGGCAGGACTTCCAGCGTGAGGCTGA	0.62	Deletion
KCNJ10	30253	NA	chr1-160011547-160011547_14AdelAC-30253-pos-c	+	GGGAGATCTTTCAAGGGACT	GG	NG	A	AC	14	GATCTTTCAAGGG	ACTGGTCTCATCTACC	16	GGTAGATGAGACCAGTCCCTTGAAAGATC	0.46	Deletion
KCNJ10	30253	NA	chr1-160011547-160011547_6AdelAC-30253-neg-c	-	ACCCCTTACCTTCTATCATG	TG	NG	A	AC	6	GATAGAAGGTAAG	GTCTCATCTACCACAT	16	GTCTCATCTACCACATGATAGAAGGTAAG	0.38	Deletion
PEX19	30062	57.9866	chr1-160252759-160252759_1CdelCT-30062-pos-c	+	CCTGCAGCCTCTGAGAGCTT	TG	NG	C	CT	1	CAGCCTCTGAGAG	CTTTTGGAACTGCTCC	16	GGAGCAGTTCCAAAAGCTCTCAGAGGCTG	0.62	Deletion
NCSTN	504025	NA	chr1-160313198-160313198_7AdelAG-504025-pos-c	+	CAGAGAGGCAAGATGGCTAC	GG	NG	A	AG	7	GAGGCAAGATGGC	TACGGCAGGGGGTGGC	16	GCCACCCCCTGCCGTAGCCATCTTGCCTC	0.62	Deletion
NCSTN	504025	89.8539	chr1-160313198-160313198_4AdelAG-504025-pos-c	+	AGAGGCAAGATGGCTACGGC	AG	NG	A	AG	4	GCAAGATGGCTAC	GGCAGGGGGTGGCTCT	16	AGAGCCACCCCCTGCCGTAGCCATCTTGC	0.54	Deletion
NCSTN	30452	NA	chr1-160326501-160326501_8AdelAG-30452-pos-c	+	GCACAGTGGTCAACCTCACC	CG	NG	A	AG	8	AGTGGTCAACCTC	ACCCGAGAGCAGTGCC	16	GGCACTGCTCTCGGGTGAGGTTGACCACT	0.54	Deletion
NCSTN	30452	NA	chr1-160326501-160326501_2AdelAG-30452-pos-c	+	TGGTCAACCTCACCCGAGAC	AG	NG	A	AG	2	CAACCTCACCCGA	GAGCAGTGCCAGGATC	16	GATCCTGGCACTGCTCTCGGGTGAGGTTG	0.62	Deletion
NCSTN	30452	NA	chr1-160326501-160326501_6AdelAG-30452-neg-c	-	CTTTACTTGGATCCTGGCAC	TG	NG	A	AG	6	CCAGGATCCAAGT	TCACCCGAGAGCAGTG	16	TCACCCGAGAGCAGTGCCAGGATCCAAGT	0.54	Deletion
NCSTN	30452	77.5631	chr1-160326501-160326501_12AdelAG-30452-neg-c	-	TTGGGACTTTACTTGGATCC	TG	NG	A	AG	12	TCCAAGTAAAGTC	GAGAGCAGTGCCAGGA	16	GAGAGCAGTGCCAGGATCCAAGTAAAGTC	0.38	Deletion
NECTIN4	1602	NA	chr1-161044494-161044494_11GdelGA-1602-pos-c	+	TGCCGCTGTGCTCAGTGGTC	AG	NG	G	GA	11	GCTGTGCTCAGTG	GTCAGTGGGGGAAAGC	16	GCTTTCCCCCACTGACCACTGAGCACAGC	0.62	Deletion
NECTIN4	1602	67.5743	chr1-161044494-161044494_9GdelGA-1602-pos-c	+	CCGCTGTGCTCAGTGGTCAG	TG	NG	G	GA	9	TGTGCTCAGTGGT	CAGTGGGGGAAAGCCC	16	GGGCTTTCCCCCACTGACCACTGAGCACA	0.54	Deletion
NECTIN4	1602	73.3142	chr1-161044494-161044494_8GdelGA-1602-pos-c	+	CGCTGTGCTCAGTGGTCAGT	GG	NG	G	GA	8	GTGCTCAGTGGTC	AGTGGGGGAAAGCCCA	16	TGGGCTTTCCCCCACTGACCACTGAGCAC	0.62	Deletion
NECTIN4	1602	55.894	chr1-161044494-161044494_7GdelGA-1602-pos-c	+	GCTGTGCTCAGTGGTCAGTG	GG	NG	G	GA	7	TGCTCAGTGGTCA	GTGGGGGAAAGCCCAA	16	TTGGGCTTTCCCCCACTGACCACTGAGCA	0.54	Deletion
NECTIN4	1602	64.1648	chr1-161044494-161044494_6GdelGA-1602-pos-c	+	CTGTGCTCAGTGGTCAGTGG	GG	NG	G	GA	6	GCTCAGTGGTCAG	TGGGGGAAAGCCCAAA	16	TTTGGGCTTTCCCCCACTGACCACTGAGC	0.62	Deletion
NECTIN4	1602	NA	chr1-161044494-161044494_2GdelGA-1602-pos-c	+	GCTCAGTGGTCAGTGGGGGA	AG	NG	G	GA	2	AGTGGTCAGTGGG	GGAAAGCCCAAAGTGT	16	ACACTTTGGGCTTTCCCCCACTGACCACT	0.62	Deletion
NECTIN4	1602	NA	chr1-161044494-161044494_9GdelGA-1602-neg-c	-	GAGTGGATGGGGACACTTTG	GG	NG	G	GA	9	AGTGTCCCCATCC	GTGGGGGAAAGCCCAA	16	GTGGGGGAAAGCCCAAAGTGTCCCCATCC	0.62	Deletion
NECTIN4	1602	83.1295	chr1-161044494-161044494_10GdelGA-1602-neg-c	-	CGAGTGGATGGGGACACTTT	GG	NG	G	GA	10	GTGTCCCCATCCA	TGGGGGAAAGCCCAAA	16	TGGGGGAAAGCCCAAAGTGTCCCCATCCA	0.62	Deletion
NECTIN4	1602	79.6162	chr1-161044494-161044494_11GdelGA-1602-neg-c	-	ACGAGTGGATGGGGACACTT	TG	NG	G	GA	11	TGTCCCCATCCAC	GGGGGAAAGCCCAAAG	16	GGGGGAAAGCCCAAAGTGTCCCCATCCAC	0.62	Deletion
PPOX	189241	NA	chr1-161136998-161136998_11GdelGC-189241-pos-c	+	GGACCTCGGGGAATTAGGCC	AG	NG	G	GC	11	CTCGGGGAATTAG	GCCAGCGGGAGCCCTA	16	TAGGGCTCCCGCTGGCCTAATTCCCCGAG	0.54	Deletion
PPOX	189241	NA	chr1-161136998-161136998_5GdelGC-189241-pos-c	+	CGGGGAATTAGGCCAGCGGG	AG	NG	G	GC	5	GAATTAGGCCAGC	GGGAGCCCTAGGGGCC	16	GGCCCCTAGGGCTCCCGCTGGCCTAATTC	0.54	Deletion
PPOX	189241	NA	chr1-161136998-161136998_14GdelGC-189241-neg-c	-	CTCACCAGGAGCAAGGTCCG	GG	NG	G	GC	14	ACCTTGCTCCTGG	AGCCCTAGGGGCCCGG	16	AGCCCTAGGGGCCCGGACCTTGCTCCTGG	0.62	Deletion
PPOX	8699	NA	chr1-161138287-161138287_13CdelCAT-8699-pos-c	+	GTGTTTGCAGGCAACAGCCG	TG	NG	C	CAT	13	TTGCAGGCAACAG	CCGTGAGCTCAGCATC	16	GATGCTGAGCTCACGGCTGTTGCCTGCAA	0.54	Deletion
PPOX	8699	NA	chr1-161138287-161138287_6CdelCAT-8699-pos-c	+	CAGGCAACAGCCGTGAGCTC	AG	NG	C	CAT	6	CAACAGCCGTGAG	CTCAGCATCAGGTCCT	16	AGGACCTGATGCTGAGCTCACGGCTGTTG	0.62	Deletion
PPOX	8699	66.7762	chr1-161138287-161138287_2CdelCAT-8699-pos-c	+	CAACAGCCGTGAGCTCAGCC	AG	NG	C	CAT	2	AGCCGTGAGCTCA	GCATCAGGTCCTGCTT	16	AAGCAGGACCTGATGCTGAGCTCACGGCT	0.62	Deletion
PPOX	8699	NA	chr1-161138287-161138287_5CdelCAT-8699-neg-c	-	AGACTGGGAAAGCAGGACCT	GG	NG	C	CAT	5	TCCTGCTTTCCCA	TGAGCTCAGCATCAGG	16	TGAGCTCAGCATCAGGTCCTGCTTTCCCA	0.54	Deletion
PPOX	8699	51.3422	chr1-161138287-161138287_6CdelCAT-8699-neg-c	-	GAGACTGGGAAAGCAGGACC	TG	NG	C	CAT	6	CCTGCTTTCCCAG	GAGCTCAGCATCAGGT	16	GAGCTCAGCATCAGGTCCTGCTTTCCCAG	0.62	Deletion
PPOX	8699	41.1988	chr1-161138287-161138287_12CdelCAT-8699-neg-c	-	TTGGAAGAGACTGGGAAAGC	AG	NG	C	CAT	12	TTCCCAGTCTCTT	AGCATCAGGTCCTGCT	16	AGCATCAGGTCCTGCTTTCCCAGTCTCTT	0.46	Deletion
MPZ	637320	NA	chr1-161276127-161276127_2CdelCCT-637320-pos-c	+	CGCCCCTTACCTGAGCCTCC	TG	NG	C	CCT	2	CCTTACCTGAGCC	TCCTCTGCAGGGCCGC	16	GCGGCCCTGCAGAGGAGGCTCAGGTAAGG	0.62	Deletion
MPZ	637770	61.4052	chr1-161276142-161276142_11CdelCT-637770-pos-c	+	TTACCTGAGCCTCCTCTGCA	GG	NG	C	CT	11	CTGAGCCTCCTCT	GCAGGGCCGCCTGCCT	16	AGGCAGGCGGCCCTGCAGAGGAGGCTCAG	0.62	Deletion
MPZ	637770	NA	chr1-161276142-161276142_4CdelCT-637770-neg-c	-	GTACTGCTGGCTACGCAGGC	GG	NG	C	CT	4	TGCGTAGCCAGCA	TGCAGGGCCGCCTGCC	16	TGCAGGGCCGCCTGCCTGCGTAGCCAGCA	0.62	Deletion
MPZ	637770	NA	chr1-161276142-161276142_7CdelCT-637770-neg-c	-	TCGGTACTGCTGGCTACGCA	GG	NG	C	CT	7	GTAGCCAGCAGTA	AGGGCCGCCTGCCTGC	16	AGGGCCGCCTGCCTGCGTAGCCAGCAGTA	0.54	Deletion
MPZ	637770	93.1284	chr1-161276142-161276142_8CdelCT-637770-neg-c	-	TTCGGTACTGCTGGCTACGC	AG	NG	C	CT	8	TAGCCAGCAGTAC	GGGCCGCCTGCCTGCG	16	GGGCCGCCTGCCTGCGTAGCCAGCAGTAC	0.54	Deletion
MPZ	488548	61.4052	chr1-161276144-161276144_13GdelGC-488548-pos-c	+	TTACCTGAGCCTCCTCTGCA	GG	NG	G	GC	13	CTGAGCCTCCTCT	GCAGGGCCGCCTGCCT	16	AGGCAGGCGGCCCTGCAGAGGAGGCTCAG	0.62	Deletion
MPZ	488548	NA	chr1-161276144-161276144_2GdelGC-488548-neg-c	-	GTACTGCTGGCTACGCAGCA	GG	NG	G	GC	2	TGCGTAGCCAGCA	TGCAGGGCCGCCTGCC	16	TGCAGGGCCGCCTGCCTGCGTAGCCAGCA	0.62	Deletion
MPZ	488548	NA	chr1-161276144-161276144_6GdelGC-488548-neg-c	-	TTCGGTACTGCTGGCTACGC	AG	NG	G	GC	6	TAGCCAGCAGTAC	GGGCCGCCTGCCTGCG	16	GGGCCGCCTGCCTGCGTAGCCAGCAGTAC	0.54	Deletion
MPZ	488548	NA	chr1-161276144-161276144_14GdelGC-488548-neg-c	-	CTACGTGGTTCGGTACTGCT	GG	NG	G	GC	14	AGTACCGAACCAC	TGCCTGCGTAGCCAGC	16	TGCCTGCGTAGCCAGCAGTACCGAACCAC	0.54	Deletion
MPZ	531677	NA	chr1-161276508-161276508_7GdelGACAT-531677-neg-c	-	CAAGACCTCTCAGGTCACGC	TG	NG	G	GACAT	7	TGACCTGAGAGGT	TCAAAGACATACAGCG	16	TCAAAGACATACAGCGTGACCTGAGAGGT	0.54	Deletion
MPZ	531677	NA	chr1-161276508-161276508_10GdelGACAT-531677-neg-c	-	GGGCAAGACCTCTCAGGTCA	CG	NG	G	GACAT	10	CCTGAGAGGTCTT	AAGACATACAGCGTGA	16	AAGACATACAGCGTGACCTGAGAGGTCTT	0.54	Deletion
MPZ	246121	NA	chr1-161277091-161277091_12AdelAAGG-246121-neg-c	-	TCCAGTGAGTGGGTCTCAGA	TG	NG	A	AAGG	12	GAGACCCACTCAC	GAAGGAGATGTCATCT	16	GAAGGAGATGTCATCTGAGACCCACTCAC	0.62	Deletion
MPZ	246122	NA	chr1-161277145-161277145_4AdelACCCGGGAG-246122-neg-c	-	GAGGTCCATGGTGCTGTGGG	TG	NG	A	ACCCGGGAG	4	ACAGCACCATGGA	GGTCACCCGGGAGCCC	16	GGTCACCCGGGAGCCCACAGCACCATGGA	0.54	Deletion
MPZ	246122	NA	chr1-161277145-161277145_6AdelACCCGGGAG-246122-neg-c	-	GGGAGGTCCATGGTGCTGTG	GG	NG	A	ACCCGGGAG	6	AGCACCATGGACC	TCACCCGGGAGCCCAC	16	TCACCCGGGAGCCCACAGCACCATGGACC	0.62	Deletion
MPZ	574580	83.6578	chr1-161277204-161277204_9CdelCG-574580-pos-c	+	CGGTGTAAACCACGATGGCC	TG	NG	C	CG	9	GTAAACCACGATG	GCCTGGGCCGGGGACA	16	TGTCCCCGGCCCAGGCCATCGTGGTTTAC	0.46	Deletion
MPZ	574580	NA	chr1-161277204-161277204_7CdelCG-574580-pos-c	+	GTGTAAACCACGATGGCCTG	GG	NG	C	CG	7	AAACCACGATGGC	CTGGGCCGGGGACAGC	16	GCTGTCCCCGGCCCAGGCCATCGTGGTTT	0.54	Deletion
MPZ	574580	NA	chr1-161277204-161277204_4CdelCG-574580-neg-c	-	TGTGCTTGCAGTGCTGTCCC	GG	NG	C	CG	4	ACAGCACTGCAAG	ATGGCCTGGGCCGGGG	16	ATGGCCTGGGCCGGGGACAGCACTGCAAG	0.54	Deletion
MPZ	574580	65.4342	chr1-161277204-161277204_5CdelCG-574580-neg-c	-	TTGTGCTTGCAGTGCTGTCC	CG	NG	C	CG	5	CAGCACTGCAAGC	TGGCCTGGGCCGGGGA	16	TGGCCTGGGCCGGGGACAGCACTGCAAGC	0.62	Deletion
MPZ	574580	NA	chr1-161277204-161277204_10CdelCG-574580-neg-c	-	CCACTTTGTGCTTGCAGTGC	TG	NG	C	CG	10	CTGCAAGCACAAA	TGGGCCGGGGACAGCA	16	TGGGCCGGGGACAGCACTGCAAGCACAAA	0.46	Deletion
MPZ	574580	NA	chr1-161277204-161277204_13CdelCG-574580-neg-c	-	TCCCCACTTTGTGCTTGCAG	TG	NG	C	CG	13	CAAGCACAAAGTG	GCCGGGGACAGCACTG	16	GCCGGGGACAGCACTGCAAGCACAAAGTG	0.46	Deletion
MPZ	637769	NA	chr1-161277210-161277210_5CdelCAGCACTGCA-637769-neg-c	-	TCTGATTCCCCACTTTGTGC	TG	NG	C	CAGCACTGCA	5	CAAAGTGGGGAAT	GACAGCACTGCAAGCA	16	GACAGCACTGCAAGCACAAAGTGGGGAAT	0.46	Deletion
SDHC	189840	NA	chr1-161284200-161284200_10CdelCT-189840-pos-c	+	TCCGTCCAGACCGGAACCCA	AG	NG	C	CT	10	TCCAGACCGGAAC	CCAAGATGGCTGCGCT	16	AGCGCAGCCATCTTGGGTTCCGGTCTGGA	0.62	Deletion
SDHC	189840	45.8299	chr1-161284200-161284200_7CdelCT-189840-pos-c	+	GTCCAGACCGGAACCCAAGA	TG	NG	C	CT	7	AGACCGGAACCCA	AGATGGCTGCGCTGTT	16	AACAGCGCAGCCATCTTGGGTTCCGGTCT	0.62	Deletion
SDHC	189840	NA	chr1-161284200-161284200_4CdelCT-189840-pos-c	+	CAGACCGGAACCCAAGATGG	CG	NG	C	CT	4	CCGGAACCCAAGA	TGGCTGCGCTGTTGCT	16	AGCAACAGCGCAGCCATCTTGGGTTCCGG	0.62	Deletion
SDHC	189840	NA	chr1-161284200-161284200_2CdelCT-189840-pos-c	+	GACCGGAACCCAAGATGGCG	CG	NG	C	CT	2	GGAACCCAAGATG	GCTGCGCTGTTGCTGA	16	TCAGCAACAGCGCAGCCATCTTGGGTTCC	0.54	Deletion
SDHC	189840	NA	chr1-161284200-161284200_9CdelCT-189840-neg-c	-	ACTGAAGTCACCTCAGCAAC	AG	NG	C	CT	9	GCTGAGGTGACTT	AGATGGCTGCGCTGTT	16	AGATGGCTGCGCTGTTGCTGAGGTGACTT	0.54	Deletion
SDHC	534368	NA	chr1-161310418-161310418_10CdelCG-534368-pos-c	+	TTCCCATGGCGATGTCCATC	TG	NG	C	CG	10	CATGGCGATGTCC	ATCTGCCACCGTGGCA	16	TGCCACGGTGGCAGATGGACATCGCCATG	0.62	Deletion
SDHC	534368	79.2346	chr1-161310418-161310418_3CdelCG-534368-pos-c	+	GGCGATGTCCATCTGCCACC	TG	NG	C	CG	3	ATGTCCATCTGCC	ACCGTGGCACTGGTAT	16	ATACCAGTGCCACGGTGGCAGATGGACAT	0.54	Deletion
SDHC	534368	NA	chr1-161310418-161310418_2CdelCG-534368-pos-c	+	GCGATGTCCATCTGCCACCT	GG	NG	C	CG	2	TGTCCATCTGCCA	CCGTGGCACTGGTATT	16	AATACCAGTGCCACGGTGGCAGATGGACA	0.54	Deletion
SDHC	534368	NA	chr1-161310418-161310418_1CdelCG-534368-neg-c	-	AAGCAATACCAGTGCCAGGT	GG	NG	C	CG	1	TGGCACTGGTATT	TGTCCATCTGCCACCG	16	TGTCCATCTGCCACCGTGGCACTGGTATT	0.46	Deletion
SDHC	534368	65.2065	chr1-161310418-161310418_2CdelCG-534368-neg-c	-	AAAGCAATACCAGTGCCAGG	TG	NG	C	CG	2	GGCACTGGTATTG	GTCCATCTGCCACCGT	16	GTCCATCTGCCACCGTGGCACTGGTATTG	0.54	Deletion
SDHC	534368	NA	chr1-161310418-161310418_9CdelCG-534368-neg-c	-	TGCACTCAAAGCAATACCAG	TG	NG	C	CG	9	GTATTGCTTTGAG	TGCCACCGTGGCACTG	16	TGCCACCGTGGCACTGGTATTGCTTTGAG	0.38	Deletion
ATF6	209097	NA	chr1-161753883-161753883_2TdelTC-209097-pos-c	+	TTCTTCAACTCAGCATGTTC	TG	NG	T	TC	2	TCAACTCAGCATG	TTCCTGTGAGTAGCCA	16	TGGCTACTCACAGGAACATGCTGAGTTGA	0.46	Deletion
ATF6	209097	NA	chr1-161753883-161753883_6TdelTC-209097-neg-c	-	GTAAAAGACTGGCTACTCAC	AG	NG	T	TC	6	AGTAGCCAGTCTT	TCAGCATGTTCCTGTG	16	TCAGCATGTTCCTGTGAGTAGCCAGTCTT	0.46	Deletion
PBX1	488567	NA	chr1-164761876-164761876_1AdelAGGGGCAG-488567-neg-c	-	CACTGAGTTGTCTGAACTCC	AG	NG	A	AGGGGCAG	1	GTTCAGACAACTC	GCTTCTGGAGGGGCAG	16	GCTTCTGGAGGGGCAGGTTCAGACAACTC	0.46	Deletion
PBX1	437835	NA	chr1-164761891-164761891_1CdelCA-437835-neg-c	-	TGAATGCTCCACTGAGTGTC	TG	NG	C	CA	1	ACTCAGTGGAGCA	GGGGCAGGTTCAGACA	16	GGGGCAGGTTCAGACAACTCAGTGGAGCA	0.54	Deletion
PBX1	437835	NA	chr1-164761891-164761891_7CdelCA-437835-neg-c	-	GTAATCTGAATGCTCCACTG	AG	NG	C	CA	7	TGGAGCATTCAGA	GGTTCAGACAACTCAG	16	GGTTCAGACAACTCAGTGGAGCATTCAGA	0.46	Deletion
PBX1	437835	NA	chr1-164761891-164761891_9CdelCA-437835-neg-c	-	CTGTAATCTGAATGCTCCAC	TG	NG	C	CA	9	GAGCATTCAGATT	TTCAGACAACTCAGTG	16	TTCAGACAACTCAGTGGAGCATTCAGATT	0.38	Deletion
TMCO1	189248	NA	chr1-165737486-165737486_7AdelAAACC-189248-pos-c	+	TCTCTTGTACTTGTCTGTCC	TG	NG	A	AAACC	7	TTGTACTTGTCTG	TCCTGTAAACCAGGAC	16	GTCCTGGTTTACAGGACAGACAAGTACAA	0.38	Deletion
TMCO1	189248	85.1215	chr1-165737486-165737486_1AdelAAACC-189248-neg-c	-	GGCATAACCTGGGTCCTTAC	AG	NG	A	AAACC	1	AGGACCCAGGTTA	GTCTGTCCTGTAAACC	16	GTCTGTCCTGTAAACCAGGACCCAGGTTA	0.54	Deletion
TMCO1	31100	NA	chr1-165738000-165738000_13GdelGTC-31100-pos-c	+	CGCGAACATAGTGCTCATCT	CG	NG	G	GTC	13	AACATAGTGCTCA	TCTCGCACCTTCGTCT	16	AGACGAAGGTGCGAGATGAGCACTATGTT	0.38	Deletion
TMCO1	31100	NA	chr1-165738000-165738000_5GdelGTC-31100-pos-c	+	TAGTGCTCATCTCGCACCTT	CG	NG	G	GTC	5	GCTCATCTCGCAC	CTTCGTCTCTGCACTC	16	GAGTGCAGAGACGAAGGTGCGAGATGAGC	0.62	Deletion
TMCO1	31100	NA	chr1-165738000-165738000_1GdelGTC-31100-pos-c	+	GCTCATCTCGCACCTTCGTC	TG	NG	G	GTC	1	ATCTCGCACCTTC	GTCTCTGCACTCTCAC	16	GTGAGAGTGCAGAGACGAAGGTGCGAGAT	0.54	Deletion
TMCO1	31100	82.5221	chr1-165738000-165738000_1GdelGTC-31100-neg-c	-	GCGGGTGAGAGTGCAGACGA	AG	NG	G	GTC	1	TCTGCACTCTCAC	ATCTCGCACCTTCGTC	16	ATCTCGCACCTTCGTCTCTGCACTCTCAC	0.54	Deletion
ADCY10	544683	NA	chr1-167849362-167849362_10CdelCGT-544683-pos-c	+	GAGCTGACCCAGCACACCTG	TG	NG	C	CGT	10	TGACCCAGCACAC	CTGTGTACTCGTGTCT	16	AGACACGAGTACACAGGTGTGCTGGGTCA	0.62	Deletion
ADCY10	544683	NA	chr1-167849362-167849362_4CdelCGT-544683-pos-c	+	ACCCAGCACACCTGTGTACT	CG	NG	C	CGT	4	AGCACACCTGTGT	ACTCGTGTCTCACAGT	16	ACTGTGAGACACGAGTACACAGGTGTGCT	0.54	Deletion
ADCY10	544683	NA	chr1-167849362-167849362_3CdelCGT-544683-neg-c	-	GTTGGACACACTGTGAGACG	AG	NG	C	CGT	3	CTCACAGTGTGTC	ACCTGTGTACTCGTGT	16	ACCTGTGTACTCGTGTCTCACAGTGTGTC	0.54	Deletion
ADCY10	544683	NA	chr1-167849362-167849362_8CdelCGT-544683-neg-c	-	GGATCGTTGGACACACTGTG	AG	NG	C	CGT	8	AGTGTGTCCAACG	TGTACTCGTGTCTCAC	16	TGTACTCGTGTCTCACAGTGTGTCCAACG	0.54	Deletion
ADCY10	544683	NA	chr1-167849362-167849362_10CdelCGT-544683-neg-c	-	TGGGATCGTTGGACACACTG	TG	NG	C	CGT	10	TGTGTCCAACGAT	TACTCGTGTCTCACAG	16	TACTCGTGTCTCACAGTGTGTCCAACGAT	0.46	Deletion
TBX19	520566	48.5096	chr1-168250399-168250399_10AdelAGAGT-520566-pos-c	+	TGTTTCTCATCTGCTCAATG	TG	NG	A	AGAGT	10	TCTCATCTGCTCA	ATGTGGTGGAGAGTGA	16	TCACTCTCCACCACATTGAGCAGATGAGA	0.46	Deletion
TBX19	520566	65.2364	chr1-168250399-168250399_7AdelAGAGT-520566-pos-c	+	TTCTCATCTGCTCAATGTGG	TG	NG	A	AGAGT	7	CATCTGCTCAATG	TGGTGGAGAGTGAGCT	16	AGCTCACTCTCCACCACATTGAGCAGATG	0.46	Deletion
TBX19	520566	NA	chr1-168250399-168250399_6AdelAGAGT-520566-pos-c	+	TCTCATCTGCTCAATGTGGT	GG	NG	A	AGAGT	6	ATCTGCTCAATGT	GGTGGAGAGTGAGCTT	16	AAGCTCACTCTCCACCACATTGAGCAGAT	0.38	Deletion
TBX19	520566	NA	chr1-168250399-168250399_4AdelAGAGT-520566-pos-c	+	TCATCTGCTCAATGTGGTGG	AG	NG	A	AGAGT	4	CTGCTCAATGTGG	TGGAGAGTGAGCTTCA	16	TGAAGCTCACTCTCCACCACATTGAGCAG	0.54	Deletion
TBX19	560672	67.4776	chr1-168250482-168250482_7CdelCAG-560672-pos-c	+	TCCTGGAGGATGCACCTCTC	TG	NG	C	CAG	7	GGAGGATGCACCT	CTCTGGCAGAGATTCA	16	TGAATCTCTGCCAGAGAGGTGCATCCTCC	0.62	Deletion
TBX19	560672	NA	chr1-168250482-168250482_6CdelCAG-560672-pos-c	+	CCTGGAGGATGCACCTCTCT	GG	NG	C	CAG	6	GAGGATGCACCTC	TCTGGCAGAGATTCAA	16	TTGAATCTCTGCCAGAGAGGTGCATCCTC	0.62	Deletion
TBX19	560672	NA	chr1-168250482-168250482_3CdelCAG-560672-pos-c	+	GGAGGATGCACCTCTCTGGC	AG	NG	C	CAG	3	GATGCACCTCTCT	GGCAGAGATTCAAGGA	16	TCCTTGAATCTCTGCCAGAGAGGTGCATC	0.54	Deletion
TBX19	560672	NA	chr1-168250482-168250482_1CdelCAG-560672-neg-c	-	GTGACTTCCTTGAATCTGCC	AG	NG	C	CAG	1	AGATTCAAGGAAG	TGCACCTCTCTGGCAG	16	TGCACCTCTCTGGCAGAGATTCAAGGAAG	0.38	Deletion
TBX19	560673	NA	chr1-168260456-168260456_9TdelTC-560673-pos-c	+	AGGGTTGGACCCCAATGCCA	TG	NG	T	TC	9	TTGGACCCCAATG	CCATGTACTCCCTCCT	16	AGGAGGGAGTACATGGCATTGGGGTCCAA	0.54	Deletion
TBX19	560673	NA	chr1-168260456-168260456_4TdelTC-560673-neg-c	-	GGACAAAGTCCAGCAGGAGG	AG	NG	T	TC	4	CCTGCTGGACTTT	ATGCCATGTACTCCCT	16	ATGCCATGTACTCCCTCCTGCTGGACTTT	0.54	Deletion
TBX19	560673	NA	chr1-168260456-168260456_6TdelTC-560673-neg-c	-	AGGGACAAAGTCCAGCAGGA	GG	NG	T	TC	6	TGCTGGACTTTGT	GCCATGTACTCCCTCC	16	GCCATGTACTCCCTCCTGCTGGACTTTGT	0.46	Deletion
TBX19	560673	NA	chr1-168260456-168260456_9TdelTC-560673-neg-c	-	CGTAGGGACAAAGTCCAGCA	GG	NG	T	TC	9	TGGACTTTGTCCC	ATGTACTCCCTCCTGC	16	ATGTACTCCCTCCTGCTGGACTTTGTCCC	0.54	Deletion
TBX19	560673	80.91	chr1-168260456-168260456_10TdelTC-560673-neg-c	-	CCGTAGGGACAAAGTCCAGC	AG	NG	T	TC	10	GGACTTTGTCCCT	TGTACTCCCTCCTGCT	16	TGTACTCCCTCCTGCTGGACTTTGTCCCT	0.54	Deletion
TBX19	560673	NA	chr1-168260456-168260456_13TdelTC-560673-neg-c	-	TGTCCGTAGGGACAAAGTCC	AG	NG	T	TC	13	CTTTGTCCCTACG	ACTCCCTCCTGCTGGA	16	ACTCCCTCCTGCTGGACTTTGTCCCTACG	0.54	Deletion
TBX19	560675	61.3733	chr1-168267022-168267022_9AdelAG-560675-pos-c	+	CAAAGCCTTCTTGGATGCCA	AG	NG	A	AG	9	GCCTTCTTGGATG	CCAAGGAAAGGTAAGT	16	ACTTACCTTTCCTTGGCATCCAAGAAGGC	0.54	Deletion
TBX19	560675	NA	chr1-168267022-168267022_8AdelAG-560675-pos-c	+	AAAGCCTTCTTGGATGCCAA	GG	NG	A	AG	8	CCTTCTTGGATGC	CAAGGAAAGGTAAGTA	16	TACTTACCTTTCCTTGGCATCCAAGAAGG	0.54	Deletion
TBX19	560675	NA	chr1-168267022-168267022_4AdelAG-560675-pos-c	+	CCTTCTTGGATGCCAAGGAA	AG	NG	A	AG	4	CTTGGATGCCAAG	GAAAGGTAAGTAAAGA	16	TCTTTACTTACCTTTCCTTGGCATCCAAG	0.54	Deletion
TBX19	5443	66.3009	chr1-168274298-168274298_13CdelCA-5443-pos-c	+	CCAGATGGAGTGTGCACAGC	AG	NG	C	CA	13	ATGGAGTGTGCAC	AGCAGGAAACTCCAAT	16	ATTGGAGTTTCCTGCTGTGCACACTCCAT	0.54	Deletion
TBX19	5443	NA	chr1-168274298-168274298_12CdelCA-5443-pos-c	+	CAGATGGAGTGTGCACAGCA	GG	NG	C	CA	12	TGGAGTGTGCACA	GCAGGAAACTCCAATT	16	AATTGGAGTTTCCTGCTGTGCACACTCCA	0.54	Deletion
TBX19	5443	NA	chr1-168274298-168274298_4CdelCA-5443-neg-c	-	AGGAGCGGCATACTGGTAAT	GG	NG	C	CA	4	ACCAGTATGCCGC	GCAGGAAACTCCAATT	16	GCAGGAAACTCCAATTACCAGTATGCCGC	0.62	Deletion
TBX19	5443	NA	chr1-168274298-168274298_10CdelCA-5443-neg-c	-	AGGCAGAGGAGCGGCATACT	GG	NG	C	CA	10	ATGCCGCTCCTCT	AACTCCAATTACCAGT	16	AACTCCAATTACCAGTATGCCGCTCCTCT	0.62	Deletion
SLC19A2	5960	NA	chr1-169437955-169437955_10CdelCCA-5960-pos-c	+	GGATGCATAGCACACCCAAA	TG	NG	C	CCA	10	GCATAGCACACCC	AAATGTTACCCACAGT	16	ACTGTGGGTAACATTTGGGTGTGCTATGC	0.62	Deletion
SLC19A2	5960	NA	chr1-169437955-169437955_2CdelCCA-5960-pos-c	+	AGCACACCCAAATGTTACCC	AG	NG	C	CCA	2	CACCCAAATGTTA	CCCACAGTGTCCATGA	16	TCATGGACACTGTGGGTAACATTTGGGTG	0.38	Deletion
SLC19A2	5960	77.9431	chr1-169437955-169437955_5CdelCCA-5960-neg-c	-	CAGTGTATATCATGGACACT	GG	NG	C	CCA	5	GTCCATGATATAC	AAATGTTACCCACAGT	16	AAATGTTACCCACAGTGTCCATGATATAC	0.38	Deletion
SLC19A2	5960	NA	chr1-169437955-169437955_12CdelCCA-5960-neg-c	-	GCTGCTGCAGTGTATATCAT	GG	NG	C	CCA	12	ATATACACTGCAG	ACCCACAGTGTCCATG	16	ACCCACAGTGTCCATGATATACACTGCAG	0.38	Deletion
SLC19A2	5959	40.4023	chr1-169439346-169439346_1GdelGA-5959-pos-c	+	CCACACAGACCAGCAGAGAG	AG	NG	G	GA	1	ACAGACCAGCAGA	GAAGAGGGCGAGAGGA	16	TCCTCTCGCCCTCTTCTCTGCTGGTCTGT	0.54	Deletion
SLC19A2	5959	NA	chr1-169439346-169439346_12GdelGA-5959-neg-c	-	TCCTGATGTGCTACTCCTCT	CG	NG	G	GA	12	GGAGTAGCACATC	AGAGAAGAGGGCGAGA	16	AGAGAAGAGGGCGAGAGGAGTAGCACATC	0.54	Deletion
SLC19A2	5956	NA	chr1-169446474-169446474_7TdelTG-5956-pos-c	+	CAGCCAGGAAGGTGGTTAGA	AG	NG	T	TG	7	CAGGAAGGTGGTT	AGAAGCTGGGGTGTCA	16	TGACACCCCAGCTTCTAACCACCTTCCTG	0.54	Deletion
SLC19A2	5956	64.4534	chr1-169446474-169446474_4TdelTG-5956-pos-c	+	CCAGGAAGGTGGTTAGAAGC	TG	NG	T	TG	4	GAAGGTGGTTAGA	AGCTGGGGTGTCAGTA	16	TACTGACACCCCAGCTTCTAACCACCTTC	0.46	Deletion
SLC19A2	5956	36.6119	chr1-169446474-169446474_3TdelTG-5956-pos-c	+	CAGGAAGGTGGTTAGAAGCT	GG	NG	T	TG	3	AAGGTGGTTAGAA	GCTGGGGTGTCAGTAA	16	TTACTGACACCCCAGCTTCTAACCACCTT	0.38	Deletion
SLC19A2	5956	NA	chr1-169446474-169446474_2TdelTG-5956-pos-c	+	AGGAAGGTGGTTAGAAGCTG	GG	NG	T	TG	2	AGGTGGTTAGAAG	CTGGGGTGTCAGTAAC	16	GTTACTGACACCCCAGCTTCTAACCACCT	0.46	Deletion
SLC19A2	5956	NA	chr1-169446474-169446474_12TdelTG-5956-neg-c	-	CAAAATGGTGGCATTGTTAC	TG	NG	T	TG	12	ACAATGCCACCAT	AGCTGGGGTGTCAGTA	16	AGCTGGGGTGTCAGTAACAATGCCACCAT	0.46	Deletion
SLC19A2	599229	58.7209	chr1-169446614-169446614_7TdelTAA-599229-pos-c	+	AGCAAAAGCCACTGAAACAC	AG	NG	T	TAA	7	AAAGCCACTGAAA	CACAGGTAAGAGAGAT	16	ATCTCTCTTACCTGTGTTTCAGTGGCTTT	0.38	Deletion
SLC19A2	599229	NA	chr1-169446614-169446614_4TdelTAA-599229-pos-c	+	AAAAGCCACTGAAACACAGG	TG	NG	T	TAA	4	GCCACTGAAACAC	AGGTAAGAGAGATGAC	16	GTCATCTCTCTTACCTGTGTTTCAGTGGC	0.54	Deletion
SLC19A2	599229	NA	chr1-169446614-169446614_2TdelTAA-599229-pos-c	+	AAGCCACTGAAACACAGGTG	AG	NG	T	TAA	2	CACTGAAACACAG	GTAAGAGAGATGACAT	16	ATGTCATCTCTCTTACCTGTGTTTCAGTG	0.46	Deletion
SLC19A2	599229	NA	chr1-169446614-169446614_1TdelTAA-599229-neg-c	-	CCTGAATGTCATCTCTCACC	TG	NG	T	TAA	1	GAGAGATGACATT	ACTGAAACACAGGTAA	16	ACTGAAACACAGGTAAGAGAGATGACATT	0.38	Deletion
SLC19A2	5962	NA	chr1-169446769-169446769_9TdelTAA-5962-pos-c	+	GCCCAGGTCCACCACACTGT	AG	NG	T	TAA	9	AGGTCCACCACAC	TGTAGATATAAGAGTA	16	TACTCTTATATCTACAGTGTGGTGGACCT	0.62	Deletion
SLC19A2	5962	NA	chr1-169446769-169446769_2TdelTAA-5962-pos-c	+	TCCACCACACTGTAGATATG	AG	NG	T	TAA	2	CCACACTGTAGAT	ATAAGAGTAATAGGCA	16	TGCCTATTACTCTTATATCTACAGTGTGG	0.46	Deletion
SLC19A2	599230	76.4148	chr1-169454934-169454934_4CdelCGAGCGGT-599230-neg-c	-	CGGCCACTGTGCTCCTGCGG	GG	NG	C	CGAGCGGT	4	CAGGAGCACAGTG	GGACCCGAGCGGTCCG	16	GGACCCGAGCGGTCCGCAGGAGCACAGTG	0.62	Deletion
SLC19A2	599230	56.8007	chr1-169454934-169454934_5CdelCGAGCGGT-599230-neg-c	-	GCGGCCACTGTGCTCCTGCG	GG	NG	C	CGAGCGGT	5	AGGAGCACAGTGG	GACCCGAGCGGTCCGC	16	GACCCGAGCGGTCCGCAGGAGCACAGTGG	0.62	Deletion
FMO3	225364	63.9275	chr1-171077323-171077323_7CdelCTG-225364-pos-c	+	GTGGTTGGCCTGGGGAATTC	GG	NG	C	CTG	7	TTGGCCTGGGGAA	TTCGGGCTGTGATATT	16	AATATCACAGCCCGAATTCCCCAGGCCAA	0.62	Deletion
FMO3	225364	NA	chr1-171077323-171077323_3CdelCTG-225364-pos-c	+	TTGGCCTGGGGAATTCGGGC	TG	NG	C	CTG	3	CCTGGGGAATTCG	GGCTGTGATATTGCCA	16	TGGCAATATCACAGCCCGAATTCCCCAGG	0.62	Deletion
FMO3	225364	NA	chr1-171077323-171077323_1CdelCTG-225364-neg-c	-	GTTCTGTGGCAATATCAGCC	CG	NG	C	CTG	1	TGATATTGCCACA	TGGGGAATTCGGGCTG	16	TGGGGAATTCGGGCTGTGATATTGCCACA	0.38	Deletion
FMO3	225364	NA	chr1-171077323-171077323_5CdelCTG-225364-neg-c	-	CTGAGTTCTGTGGCAATATC	AG	NG	C	CTG	5	ATTGCCACAGAAC	GAATTCGGGCTGTGAT	16	GAATTCGGGCTGTGATATTGCCACAGAAC	0.46	Deletion
FASLG	156103	NA	chr1-172628599-172628599_10GdelGT-156103-pos-c	+	AGCACAGGCCTGTGTCTCCT	TG	NG	G	GT	10	CAGGCCTGTGTCT	CCTTGTGATGTTTTTC	16	GAAAAACATCACAAGGAGACACAGGCCTG	0.62	Deletion
FASLG	156103	NA	chr1-172628599-172628599_5GdelGT-156103-pos-c	+	AGGCCTGTGTCTCCTTGTGA	TG	NG	G	GT	5	CTGTGTCTCCTTG	TGATGTTTTTCATGGT	16	ACCATGAAAAACATCACAAGGAGACACAG	0.54	Deletion
DARS2	503692	NA	chr1-173819545-173819545_9CdelGG-503692-pos-c	+	ATTTCATAATGGAGTCACAA	AG	NG	C	GG	9	CATAATGGAGTCA	CAAAGACTGGAATTAA	16	TTAATTCCAGTCTTTGTGACTCCATTATG	0.38	Deletion
SERPINC1	216071	88.0402	chr1-173878782-173878782_10CdelCG-216071-pos-c	+	AACTGAAGCCGTCCTCAATG	CG	NG	C	CG	10	GAAGCCGTCCTCA	ATGCGGAAGCGGGGCA	16	TGCCCCGCTTCCGCATTGAGGACGGCTTC	0.62	Deletion
SERPINC1	216071	NA	chr1-173878782-173878782_9CdelCG-216071-pos-c	+	ACTGAAGCCGTCCTCAATGC	GG	NG	C	CG	9	AAGCCGTCCTCAA	TGCGGAAGCGGGGCAT	16	ATGCCCCGCTTCCGCATTGAGGACGGCTT	0.54	Deletion
SERPINC1	216071	92.4792	chr1-173878782-173878782_4CdelCG-216071-pos-c	+	AGCCGTCCTCAATGCGGAAG	CG	NG	C	CG	4	GTCCTCAATGCGG	AAGCGGGGCATGTGGA	16	TCCACATGCCCCGCTTCCGCATTGAGGAC	0.62	Deletion
SERPINC1	216071	92.9646	chr1-173878782-173878782_3CdelCG-216071-pos-c	+	GCCGTCCTCAATGCGGAAGC	GG	NG	C	CG	3	TCCTCAATGCGGA	AGCGGGGCATGTGGAC	16	GTCCACATGCCCCGCTTCCGCATTGAGGA	0.54	Deletion
SERPINC1	216071	NA	chr1-173878782-173878782_2CdelCG-216071-pos-c	+	CCGTCCTCAATGCGGAAGCG	GG	NG	C	CG	2	CCTCAATGCGGAA	GCGGGGCATGTGGACC	16	GGTCCACATGCCCCGCTTCCGCATTGAGG	0.54	Deletion
SERPINC1	216071	NA	chr1-173878782-173878782_5CdelCG-216071-neg-c	-	ATGCTGGTGGTCCACATGCC	CG	NG	C	CG	5	ATGTGGACCACCA	AATGCGGAAGCGGGGC	16	AATGCGGAAGCGGGGCATGTGGACCACCA	0.54	Deletion
SERPINC1	18028	NA	chr1-173878818-173878818_2TdelTCATC-18028-pos-c	+	AGCATCATCTCCTCCAATTC	AG	NG	T	TCATC	2	TCATCTCCTCCAA	TTCATCCAGCCACTCT	16	AGAGTGGCTGGATGAATTGGAGGAGATGA	0.46	Deletion
SERPINC1	18028	66.1932	chr1-173878818-173878818_1TdelTCATC-18028-neg-c	-	TGCTGCAAGAGTGGCTGAAT	TG	NG	T	TCATC	1	CAGCCACTCTTGC	TCTCCTCCAATTCATC	16	TCTCCTCCAATTCATCCAGCCACTCTTGC	0.62	Deletion
SERPINC1	18028	NA	chr1-173878818-173878818_6TdelTCATC-18028-neg-c	-	AGAGGTGCTGCAAGAGTGGC	TG	NG	T	TCATC	6	ACTCTTGCAGCAC	TCCAATTCATCCAGCC	16	TCCAATTCATCCAGCCACTCTTGCAGCAC	0.54	Deletion
SERPINC1	18028	NA	chr1-173878818-173878818_9TdelTCATC-18028-neg-c	-	CCCAGAGGTGCTGCAAGAGT	GG	NG	T	TCATC	9	CTTGCAGCACCTC	AATTCATCCAGCCACT	16	AATTCATCCAGCCACTCTTGCAGCACCTC	0.62	Deletion
SERPINC1	18028	49.4484	chr1-173878818-173878818_10TdelTCATC-18028-neg-c	-	CCCCAGAGGTGCTGCAAGAG	TG	NG	T	TCATC	10	TTGCAGCACCTCT	ATTCATCCAGCCACTC	16	ATTCATCCAGCCACTCTTGCAGCACCTCT	0.54	Deletion
SERPINC1	18027	66.4134	chr1-173878874-173878874_11GdelGCT-18027-pos-c	+	GGTGAGTTCCTTCTCTACCT	TG	NG	G	GCT	11	AGTTCCTTCTCTA	CCTTGGCCAGGCTCTT	16	AAGAGCCTGGCCAAGGTAGAGAAGGAACT	0.38	Deletion
SERPINC1	18027	NA	chr1-173878874-173878874_10GdelGCT-18027-pos-c	+	GTGAGTTCCTTCTCTACCTT	GG	NG	G	GCT	10	GTTCCTTCTCTAC	CTTGGCCAGGCTCTTC	16	GAAGAGCCTGGCCAAGGTAGAGAAGGAAC	0.46	Deletion
SERPINC1	18027	63.9784	chr1-173878874-173878874_2GdelGCT-18027-neg-c	-	TTGCCCAAGCCTGAGAAGCC	TG	NG	G	GCT	2	TTCTCAGGCTTGG	TACCTTGGCCAGGCTC	16	TACCTTGGCCAGGCTCTTCTCAGGCTTGG	0.54	Deletion
SERPINC1	18027	NA	chr1-173878874-173878874_6GdelGCT-18027-neg-c	-	CATCTTGCCCAAGCCTGAGA	AG	NG	G	GCT	6	CAGGCTTGGGCAA	TTGGCCAGGCTCTTCT	16	TTGGCCAGGCTCTTCTCAGGCTTGGGCAA	0.62	Deletion
SERPINC1	18027	NA	chr1-173878874-173878874_9GdelGCT-18027-neg-c	-	CCTCATCTTGCCCAAGCCTG	AG	NG	G	GCT	9	GCTTGGGCAAGAT	GCCAGGCTCTTCTCAG	16	GCCAGGCTCTTCTCAGGCTTGGGCAAGAT	0.54	Deletion
SERPINC1	645305	NA	chr1-173879076-173879076_4AdelAG-645305-pos-c	+	GGCTGAACTTTGACTTCCAC	AG	NG	A	AG	4	GAACTTTGACTTC	CACAGGCCCTGGAAGA	16	TCTTCCAGGGCCTGTGGAAGTCAAAGTTC	0.38	Deletion
SERPINC1	645305	NA	chr1-173879076-173879076_1AdelAG-645305-neg-c	-	TGATTCTCTTCCAGGGCTGT	GG	NG	A	AG	1	GCCCTGGAAGAGA	ACTTTGACTTCCACAG	16	ACTTTGACTTCCACAGGCCCTGGAAGAGA	0.62	Deletion
SERPINC1	645305	NA	chr1-173879076-173879076_4AdelAG-645305-neg-c	-	TTGTGATTCTCTTCCAGGGC	TG	NG	A	AG	4	CTGGAAGAGAATC	TTGACTTCCACAGGCC	16	TTGACTTCCACAGGCCCTGGAAGAGAATC	0.46	Deletion
SERPINC1	645305	NA	chr1-173879076-173879076_7AdelAG-645305-neg-c	-	ACTTTGTGATTCTCTTCCAG	GG	NG	A	AG	7	GAAGAGAATCACA	ACTTCCACAGGCCCTG	16	ACTTCCACAGGCCCTGGAAGAGAATCACA	0.38	Deletion
SERPINC1	188092	NA	chr1-173881096-173881096_12AdelAAAG-188092-pos-c	+	TTCGATAGAGTCGGCAGTTC	AG	NG	A	AAAG	12	ATAGAGTCGGCAG	TTCAGTTTGGCAAAGA	16	TCTTTGCCAAACTGAACTGCCGACTCTAT	0.54	Deletion
SERPINC1	188092	84.0733	chr1-173881096-173881096_8AdelAAAG-188092-pos-c	+	ATAGAGTCGGCAGTTCAGTT	TG	NG	A	AAAG	8	AGTCGGCAGTTCA	GTTTGGCAAAGAAGAA	16	TTCTTCTTTGCCAAACTGAACTGCCGACT	0.54	Deletion
SERPINC1	188092	NA	chr1-173881096-173881096_2AdelAAAG-188092-pos-c	+	TCGGCAGTTCAGTTTGGCAA	AG	NG	A	AAAG	2	CAGTTCAGTTTGG	CAAAGAAGAAGTGGAT	16	ATCCACTTCTTCTTTGCCAAACTGAACTG	0.46	Deletion
TNR	691952	NA	chr1-175331907-175331907_13TdelTCA-691952-pos-c	+	TGGGTTCAGTCTGGTGATGG	TG	NG	T	TCA	13	TTCAGTCTGGTGA	TGGTGAATTCTGTCAC	16	GTGACAGAATTCACCATCACCAGACTGAA	0.46	Deletion
TNR	691952	NA	chr1-175331907-175331907_2TdelTCA-691952-pos-c	+	TGGTGATGGTGAATTCTGTC	AG	NG	T	TCA	2	GATGGTGAATTCT	GTCACAGTGTTGGGCA	16	TGCCCAACACTGTGACAGAATTCACCATC	0.38	Deletion
TNR	691952	NA	chr1-175331907-175331907_2TdelTCA-691952-neg-c	-	CAGTGGTGCCCAACACTGAC	AG	NG	T	TCA	2	AGTGTTGGGCACC	TGGTGAATTCTGTCAC	16	TGGTGAATTCTGTCACAGTGTTGGGCACC	0.62	Deletion
TNR	691952	NA	chr1-175331907-175331907_6TdelTCA-691952-neg-c	-	AGCTCAGTGGTGCCCAACAC	TG	NG	T	TCA	6	TTGGGCACCACTG	GAATTCTGTCACAGTG	16	GAATTCTGTCACAGTGTTGGGCACCACTG	0.62	Deletion
TNR	691954	NA	chr1-175348751-175348751_8CdelCA-691954-pos-c	+	GGACCAGTACCTCATGATAT	TG	NG	C	CA	8	CAGTACCTCATGA	TATTGCTCACCCGCCA	16	TGGCGGGTGAGCAATATCATGAGGTACTG	0.46	Deletion
TNR	691954	NA	chr1-175348751-175348751_5CdelCA-691954-neg-c	-	TGTGTACAGCACCCTGGCGG	GG	NG	C	CA	5	CCAGGGTGCTGTA	TGATATTGCTCACCCG	16	TGATATTGCTCACCCGCCAGGGTGCTGTA	0.62	Deletion
TNR	691954	88.813	chr1-175348751-175348751_6CdelCA-691954-neg-c	-	TTGTGTACAGCACCCTGGCG	GG	NG	C	CA	6	CAGGGTGCTGTAC	GATATTGCTCACCCGC	16	GATATTGCTCACCCGCCAGGGTGCTGTAC	0.62	Deletion
TNR	691954	77.4151	chr1-175348751-175348751_7CdelCA-691954-neg-c	-	GTTGTGTACAGCACCCTGGC	GG	NG	C	CA	7	AGGGTGCTGTACA	ATATTGCTCACCCGCC	16	ATATTGCTCACCCGCCAGGGTGCTGTACA	0.54	Deletion
TNR	691954	76.774	chr1-175348751-175348751_8CdelCA-691954-neg-c	-	GGTTGTGTACAGCACCCTGG	CG	NG	C	CA	8	GGGTGCTGTACAC	TATTGCTCACCCGCCA	16	TATTGCTCACCCGCCAGGGTGCTGTACAC	0.62	Deletion
TNR	691954	NA	chr1-175348751-175348751_10CdelCA-691954-neg-c	-	AAGGTTGTGTACAGCACCCT	GG	NG	C	CA	10	GTGCTGTACACAA	TTGCTCACCCGCCAGG	16	TTGCTCACCCGCCAGGGTGCTGTACACAA	0.46	Deletion
TNR	691954	81.5266	chr1-175348751-175348751_11CdelCA-691954-neg-c	-	CAAGGTTGTGTACAGCACCC	TG	NG	C	CA	11	TGCTGTACACAAC	TGCTCACCCGCCAGGG	16	TGCTCACCCGCCAGGGTGCTGTACACAAC	0.46	Deletion
NPHS2	188990	83.5006	chr1-179520511-179520511_10CdelCA-188990-pos-c	+	GTGGAGGTATCGAAGCTGAA	CG	NG	C	CA	10	AGGTATCGAAGCT	GAACGGCAGCAGGGGT	16	ACCCCTGCTGCCGTTCAGCTTCGATACCT	0.46	Deletion
NPHS2	188990	NA	chr1-179520511-179520511_6CdelCA-188990-pos-c	+	AGGTATCGAAGCTGAACGGC	AG	NG	C	CA	6	ATCGAAGCTGAAC	GGCAGCAGGGGTGCCT	16	AGGCACCCCTGCTGCCGTTCAGCTTCGAT	0.46	Deletion
NPHS2	188990	92.172	chr1-179520511-179520511_4CdelCA-188990-pos-c	+	GTATCGAAGCTGAACGGCAG	CG	NG	C	CA	4	CGAAGCTGAACGG	CAGCAGGGGTGCCTGA	16	TCAGGCACCCCTGCTGCCGTTCAGCTTCG	0.62	Deletion
NPHS2	188990	92.4169	chr1-179520511-179520511_3CdelCA-188990-pos-c	+	TATCGAAGCTGAACGGCAGC	GG	NG	C	CA	3	GAAGCTGAACGGC	AGCAGGGGTGCCTGAC	16	GTCAGGCACCCCTGCTGCCGTTCAGCTTC	0.62	Deletion
NPHS2	188990	65.3792	chr1-179520511-179520511_2CdelCA-188990-pos-c	+	ATCGAAGCTGAACGGCAGCG	GG	NG	C	CA	2	AAGCTGAACGGCA	GCAGGGGTGCCTGACA	16	TGTCAGGCACCCCTGCTGCCGTTCAGCTT	0.54	Deletion
NPHS2	188990	NA	chr1-179520511-179520511_5CdelCA-188990-neg-c	-	TGAGATTCTGTCAGGCACCC	CG	NG	C	CA	5	TGCCTGACAGAAT	TGAACGGCAGCAGGGG	16	TGAACGGCAGCAGGGGTGCCTGACAGAAT	0.46	Deletion
NPHS2	188990	66.7063	chr1-179520511-179520511_13CdelCA-188990-neg-c	-	ATGGCAGCTGAGATTCTGTC	AG	NG	C	CA	13	AGAATCTCAGCTG	AGCAGGGGTGCCTGAC	16	AGCAGGGGTGCCTGACAGAATCTCAGCTG	0.46	Deletion
NPHS2	188823	NA	chr1-179521754-179521754_7CdelCTT-188823-pos-c	+	TGCTCACCCGCACTTTGGCT	TG	NG	C	CTT	7	CACCCGCACTTTG	GCTTGTCTTTGCGCTT	16	AAGCGCAAAGACAAGCCAAAGTGCGGGTG	0.62	Deletion
NPHS2	188823	NA	chr1-179521754-179521754_3CdelCTT-188823-pos-c	+	CACCCGCACTTTGGCTTGTC	TG	NG	C	CTT	3	CGCACTTTGGCTT	GTCTTTGCGCTTCAGC	16	GCTGAAGCGCAAAGACAAGCCAAAGTGCG	0.54	Deletion
NPHS2	188823	NA	chr1-179521754-179521754_1CdelCTT-188823-pos-c	+	CCCGCACTTTGGCTTGTCTG	CG	NG	C	CTT	1	CACTTTGGCTTGT	CTTTGCGCTTCAGCCT	16	AGGCTGAAGCGCAAAGACAAGCCAAAGTG	0.46	Deletion
NPHS2	188823	NA	chr1-179521754-179521754_5CdelCTT-188823-neg-c	-	GGCTGTGGAGGCTGAAGCGC	AG	NG	C	CTT	5	CTTCAGCCTCCAC	TTGGCTTGTCTTTGCG	16	TTGGCTTGTCTTTGCGCTTCAGCCTCCAC	0.62	Deletion
NPHS2	188823	NA	chr1-179521754-179521754_13CdelCTT-188823-neg-c	-	CACTCACTGGCTGTGGAGGC	TG	NG	C	CTT	13	TCCACAGCCAGTG	TCTTTGCGCTTCAGCC	16	TCTTTGCGCTTCAGCCTCCACAGCCAGTG	0.62	Deletion
TOR1AIP1	253059	82.7556	chr1-179851822-179851822_10AdelAG-253059-pos-c	+	CCGGCGGGAAGTGAGGTTCT	CG	NG	A	AG	10	CGGGAAGTGAGGT	TCTCGGACGAGCCGCC	16	GGCGGCTCGTCCGAGAACCTCACTTCCCG	0.62	Deletion
TOR1AIP1	253059	NA	chr1-179851822-179851822_9AdelAG-253059-pos-c	+	CGGCGGGAAGTGAGGTTCTC	GG	NG	A	AG	9	GGGAAGTGAGGTT	CTCGGACGAGCCGCCA	16	TGGCGGCTCGTCCGAGAACCTCACTTCCC	0.54	Deletion
TOR1AIP1	253059	NA	chr1-179851822-179851822_6AdelAG-253059-pos-c	+	CGGGAAGTGAGGTTCTCGGA	CG	NG	A	AG	6	AAGTGAGGTTCTC	GGACGAGCCGCCAGAA	16	TTCTGGCGGCTCGTCCGAGAACCTCACTT	0.46	Deletion
TOR1AIP1	253059	NA	chr1-179851822-179851822_2AdelAG-253059-pos-c	+	AAGTGAGGTTCTCGGACGAC	CG	NG	A	AG	2	GAGGTTCTCGGAC	GAGCCGCCAGAAGTGT	16	ACACTTCTGGCGGCTCGTCCGAGAACCTC	0.62	Deletion
TOR1AIP1	253059	NA	chr1-179851822-179851822_3AdelAG-253059-neg-c	-	CGCCGTACACTTCTGGCGGT	CG	NG	A	AG	3	GCCAGAAGTGTAC	GGTTCTCGGACGAGCC	16	GGTTCTCGGACGAGCCGCCAGAAGTGTAC	0.54	Deletion
TOR1AIP1	253059	NA	chr1-179851822-179851822_6AdelAG-253059-neg-c	-	AGTCGCCGTACACTTCTGGC	GG	NG	A	AG	6	AGAAGTGTACGGC	TCTCGGACGAGCCGCC	16	TCTCGGACGAGCCGCCAGAAGTGTACGGC	0.54	Deletion
TOR1AIP1	253059	99.2947	chr1-179851822-179851822_10AdelAG-253059-neg-c	-	TCGAAGTCGCCGTACACTTC	TG	NG	A	AG	10	GTGTACGGCGACT	GGACGAGCCGCCAGAA	16	GGACGAGCCGCCAGAAGTGTACGGCGACT	0.62	Deletion
LHX4	280160	77.2078	chr1-180235571-180235571_5CdelCA-280160-neg-c	-	GGCCTTGCGGACCACCTGGG	TG	NG	C	CA	5	AGGTGGTCCGCAA	GGTATCCCCCCAACCC	16	GGTATCCCCCCAACCCAGGTGGTCCGCAA	0.62	Deletion
LAMC2	14558	NA	chr1-183201907-183201907_3AdelACCAGAAC-14558-pos-c	+	CGGGCTCTGGGAAGTCAGTA	CG	NG	A	ACCAGAAC	3	CTCTGGGAAGTCA	GTACCAGAACCGAGTT	16	AACTCGGTTCTGGTACTGACTTCCCAGAG	0.54	Deletion
LAMC2	14558	NA	chr1-183201907-183201907_1AdelACCAGAAC-14558-neg-c	-	TGAGTATCCCGAACTCGTAC	TG	NG	A	ACCAGAAC	1	CGAGTTCGGGATA	AAGTCAGTACCAGAAC	16	AAGTCAGTACCAGAACCGAGTTCGGGATA	0.54	Deletion
LAMC2	14558	NA	chr1-183201907-183201907_6AdelACCAGAAC-14558-neg-c	-	GCCTGTGAGTATCCCGAACT	CG	NG	A	ACCAGAAC	6	TCGGGATACTCAC	AGTACCAGAACCGAGT	16	AGTACCAGAACCGAGTTCGGGATACTCAC	0.54	Deletion
NCF2	2242	NA	chr1-183532571-183532571_3CdelCAGCTT-2242-pos-c	+	GCCTGCATGGAGCTCACCTC	AG	NG	C	CAGCTT	3	GCATGGAGCTCAC	CTCAGCTTAGTGTGTT	16	AACACACTAAGCTGAGGTGAGCTCCATGC	0.62	Deletion
NCF2	2242	NA	chr1-183532571-183532571_1CdelCAGCTT-2242-pos-c	+	CTGCATGGAGCTCACCTCAG	TG	NG	C	CAGCTT	1	ATGGAGCTCACCT	CAGCTTAGTGTGTTCC	16	GGAACACACTAAGCTGAGGTGAGCTCCAT	0.54	Deletion
NCF2	2242	NA	chr1-183532571-183532571_2CdelCAGCTT-2242-neg-c	-	CTCCGGCTGGAACACACTGA	GG	NG	C	CAGCTT	2	GTGTGTTCCAGCC	AGCTCACCTCAGCTTA	16	AGCTCACCTCAGCTTAGTGTGTTCCAGCC	0.62	Deletion
NCF2	2242	71.4181	chr1-183532571-183532571_3CdelCAGCTT-2242-neg-c	-	GCTCCGGCTGGAACACACTG	AG	NG	C	CAGCTT	3	TGTGTTCCAGCCG	GCTCACCTCAGCTTAG	16	GCTCACCTCAGCTTAGTGTGTTCCAGCCG	0.62	Deletion
NCF2	2242	NA	chr1-183532571-183532571_5CdelCAGCTT-2242-neg-c	-	GAGCTCCGGCTGGAACACAC	TG	NG	C	CAGCTT	5	TGTTCCAGCCGGA	TCACCTCAGCTTAGTG	16	TCACCTCAGCTTAGTGTGTTCCAGCCGGA	0.62	Deletion
NCF2	579352	NA	chr1-183536074-183536074_13TdelTG-579352-pos-c	+	ATCACATTACCTGGGGCTGC	TG	NG	T	TG	13	CATTACCTGGGGC	TGCTGCTGAGGGTGGA	16	TCCACCCTCAGCAGCAGCCCCAGGTAATG	0.62	Deletion
NCF2	579352	NA	chr1-183536074-183536074_9TdelTG-579352-neg-c	-	CCTTGAACCAGTTGAGCTGC	GG	NG	T	TG	9	GCTCAACTGGTTC	TGAGGGTGGATCCGCA	16	TGAGGGTGGATCCGCAGCTCAACTGGTTC	0.54	Deletion
NCF2	579352	81.1787	chr1-183536074-183536074_10TdelTG-579352-neg-c	-	ACCTTGAACCAGTTGAGCTG	CG	NG	T	TG	10	CTCAACTGGTTCA	GAGGGTGGATCCGCAG	16	GAGGGTGGATCCGCAGCTCAACTGGTTCA	0.46	Deletion
NCF2	579352	NA	chr1-183536074-183536074_12TdelTG-579352-neg-c	-	CTACCTTGAACCAGTTGAGC	TG	NG	T	TG	12	CAACTGGTTCAAG	GGGTGGATCCGCAGCT	16	GGGTGGATCCGCAGCTCAACTGGTTCAAG	0.46	Deletion
NCF2	420120	NA	chr1-183536357-183536357_8CdelCGT-420120-pos-c	+	GCATACCTGCCCGTTGAACA	TG	NG	C	CGT	8	ACCTGCCCGTTGA	ACATGACCGTGGCCCA	16	TGGGCCACGGTCATGTTCAACGGGCAGGT	0.62	Deletion
NCF2	420120	87.1241	chr1-183536357-183536357_4CdelCGT-420120-pos-c	+	ACCTGCCCGTTGAACATGAC	CG	NG	C	CGT	4	GCCCGTTGAACAT	GACCGTGGCCCAGTTA	16	TAACTGGGCCACGGTCATGTTCAACGGGC	0.54	Deletion
NCF2	420120	NA	chr1-183536357-183536357_3CdelCGT-420120-pos-c	+	CCTGCCCGTTGAACATGACC	GG	NG	C	CGT	3	CCCGTTGAACATG	ACCGTGGCCCAGTTAT	16	ATAACTGGGCCACGGTCATGTTCAACGGG	0.54	Deletion
NCF2	420120	NA	chr1-183536357-183536357_4CdelCGT-420120-neg-c	-	AGGGCAATGATAACTGGGCC	GG	NG	C	CGT	4	CCAGTTATCATTG	TGAACATGACCGTGGC	16	TGAACATGACCGTGGCCCAGTTATCATTG	0.38	Deletion
NCF2	420120	78.9507	chr1-183536357-183536357_5CdelCGT-420120-neg-c	-	AAGGGCAATGATAACTGGGC	CG	NG	C	CGT	5	CAGTTATCATTGC	GAACATGACCGTGGCC	16	GAACATGACCGTGGCCCAGTTATCATTGC	0.38	Deletion
NCF2	420120	68.9244	chr1-183536357-183536357_9CdelCGT-420120-neg-c	-	GAAGAAGGGCAATGATAACT	GG	NG	C	CGT	9	TATCATTGCCCTT	ATGACCGTGGCCCAGT	16	ATGACCGTGGCCCAGTTATCATTGCCCTT	0.38	Deletion
NCF2	420120	60.4235	chr1-183536357-183536357_10CdelCGT-420120-neg-c	-	TGAAGAAGGGCAATGATAAC	TG	NG	C	CGT	10	ATCATTGCCCTTC	TGACCGTGGCCCAGTT	16	TGACCGTGGCCCAGTTATCATTGCCCTTC	0.46	Deletion
NCF2	569407	NA	chr1-183543640-183543640_7CdelCT-569407-pos-c	+	CTTACCCAGACACACTCCAT	CG	NG	C	CT	7	CCCAGACACACTC	CATCGCCTTGTCGATT	16	AATCGACAAGGCGATGGAGTGTGTCTGGG	0.62	Deletion
NCF2	573574	NA	chr1-183559424-183559424_14AdelAC-573574-pos-c	+	CCCTTCCAGTCCTTCTTGTC	CG	NG	A	AC	14	TCCAGTCCTTCTT	GTCCGCTGCCAGCACC	16	GGTGCTGGCAGCGGACAAGAAGGACTGGA	0.46	Deletion
NCF2	573574	NA	chr1-183559424-183559424_11AdelAC-573574-pos-c	+	TTCCAGTCCTTCTTGTCCGC	TG	NG	A	AC	11	AGTCCTTCTTGTC	CGCTGCCAGCACCCCT	16	AGGGGTGCTGGCAGCGGACAAGAAGGACT	0.46	Deletion
NCF2	573574	NA	chr1-183559424-183559424_7AdelAC-573574-pos-c	+	AGTCCTTCTTGTCCGCTGCC	AG	NG	A	AC	7	CTTCTTGTCCGCT	GCCAGCACCCCTTCAT	16	ATGAAGGGGTGCTGGCAGCGGACAAGAAG	0.54	Deletion
NCF2	573574	63.7425	chr1-183559424-183559424_1AdelAC-573574-neg-c	-	GCCTCTGGAATGAAGGGTGC	TG	NG	A	AC	1	CCCTTCATTCCAG	TGTCCGCTGCCAGCAC	16	TGTCCGCTGCCAGCACCCCTTCATTCCAG	0.54	Deletion
NCF2	573574	NA	chr1-183559424-183559424_6AdelAC-573574-neg-c	-	CATCAGCCTCTGGAATGAAG	GG	NG	A	AC	6	CATTCCAGAGGCT	GCTGCCAGCACCCCTT	16	GCTGCCAGCACCCCTTCATTCCAGAGGCT	0.54	Deletion
NCF2	573574	68.3931	chr1-183559424-183559424_8AdelAC-573574-neg-c	-	GCCATCAGCCTCTGGAATGA	AG	NG	A	AC	8	TTCCAGAGGCTGA	TGCCAGCACCCCTTCA	16	TGCCAGCACCCCTTCATTCCAGAGGCTGA	0.54	Deletion
HMCN1	217863	72.8203	chr1-185970521-185970521_14TdelTC-217863-pos-c	+	GACCAATCTCTTCTGTGAAG	TG	NG	T	TC	14	AATCTCTTCTGTG	AAGTGGAAGGCACTCC	16	GGAGTGCCTTCCACTTCACAGAAGAGATT	0.38	Deletion
HMCN1	217863	NA	chr1-185970521-185970521_13TdelTC-217863-pos-c	+	ACCAATCTCTTCTGTGAAGT	GG	NG	T	TC	13	ATCTCTTCTGTGA	AGTGGAAGGCACTCCA	16	TGGAGTGCCTTCCACTTCACAGAAGAGAT	0.38	Deletion
HMCN1	217863	62.6459	chr1-185970521-185970521_10TdelTC-217863-pos-c	+	AATCTCTTCTGTGAAGTGGA	AG	NG	T	TC	10	TCTTCTGTGAAGT	GGAAGGCACTCCATCT	16	AGATGGAGTGCCTTCCACTTCACAGAAGA	0.38	Deletion
HMCN1	217863	NA	chr1-185970521-185970521_9TdelTC-217863-pos-c	+	ATCTCTTCTGTGAAGTGGAA	GG	NG	T	TC	9	CTTCTGTGAAGTG	GAAGGCACTCCATCTC	16	GAGATGGAGTGCCTTCCACTTCACAGAAG	0.46	Deletion
HMCN1	217863	NA	chr1-185970521-185970521_2TdelTC-217863-neg-c	-	ACATAATGATGGGAGATGAG	TG	NG	T	TC	2	ATCTCCCATCATT	AAGTGGAAGGCACTCC	16	AAGTGGAAGGCACTCCATCTCCCATCATT	0.38	Deletion
HMCN1	217863	NA	chr1-185970521-185970521_4TdelTC-217863-neg-c	-	CCACATAATGATGGGAGATG	AG	NG	T	TC	4	CTCCCATCATTAT	GTGGAAGGCACTCCAT	16	GTGGAAGGCACTCCATCTCCCATCATTAT	0.38	Deletion
HMCN1	217863	NA	chr1-185970521-185970521_6TdelTC-217863-neg-c	-	TACCACATAATGATGGGAGA	TG	NG	T	TC	6	CCCATCATTATGT	GGAAGGCACTCCATCT	16	GGAAGGCACTCCATCTCCCATCATTATGT	0.38	Deletion
PRG4	684672	NA	chr1-186275699-186275699_12CdelCA-684672-pos-c	+	ACGTCTTTGACAGTGAATAA	AG	NG	C	CA	12	CTTTGACAGTGAA	TAAAGAGACAACAGTT	16	AACTGTTGTCTCTTTATTCACTGTCAAAG	0.38	Deletion
PRG4	684664	NA	chr1-186276042-186276042_7AdelAC-684664-pos-c	+	CCCACCACTCCCAAGGAGCC	TG	NG	A	AC	7	CCACTCCCAAGGA	GCCTGCACCCACCACC	16	GGTGGTGGGTGCAGGCTCCTTGGGAGTGG	0.62	Deletion
PRG4	684664	NA	chr1-186276042-186276042_4AdelAC-684664-neg-c	-	AGGCTCCTTGGTGGTGGTGG	TG	NG	A	AC	4	CCACCACCAAGGA	AAGGAGCCTGCACCCA	16	AAGGAGCCTGCACCCACCACCACCAAGGA	0.62	Deletion
PRG4	684664	NA	chr1-186276042-186276042_6AdelAC-684664-neg-c	-	GCAGGCTCCTTGGTGGTGGT	GG	NG	A	AC	6	ACCACCAAGGAGC	GGAGCCTGCACCCACC	16	GGAGCCTGCACCCACCACCACCAAGGAGC	0.62	Deletion
PRG4	684664	NA	chr1-186276042-186276042_9AdelAC-684664-neg-c	-	GGTGCAGGCTCCTTGGTGGT	GG	NG	A	AC	9	ACCAAGGAGCCTG	GCCTGCACCCACCACC	16	GCCTGCACCCACCACCACCAAGGAGCCTG	0.62	Deletion
PRG4	684664	NA	chr1-186276042-186276042_12AdelAC-684664-neg-c	-	GTGGGTGCAGGCTCCTTGGT	GG	NG	A	AC	12	AAGGAGCCTGCAC	TGCACCCACCACCACC	16	TGCACCCACCACCACCAAGGAGCCTGCAC	0.62	Deletion
PRG4	684666	NA	chr1-186278126-186278126_4CdelCAA-684666-neg-c	-	ACCACCTGCATCTTCACTCT	GG	NG	C	CAA	4	GTGAAGATGCAGG	GAAGTAAATCCAAAGA	16	GAAGTAAATCCAAAGAGTGAAGATGCAGG	0.54	Deletion
PRG4	684666	71.5581	chr1-186278126-186278126_5CdelCAA-684666-neg-c	-	CACCACCTGCATCTTCACTC	TG	NG	C	CAA	5	TGAAGATGCAGGT	AAGTAAATCCAAAGAG	16	AAGTAAATCCAAAGAGTGAAGATGCAGGT	0.46	Deletion
PLA2G4A	624622	NA	chr1-186948604-186948604_4TdelTGTAA-624622-pos-c	+	AATACTCTGAACAACATTGA	TG	NG	T	TGTAA	4	CTCTGAACAACAT	TGATGTAAGTATCTCC	16	GGAGATACTTACATCAATGTTGTTCAGAG	0.38	Deletion
PLA2G4A	624622	NA	chr1-186948604-186948604_10TdelTGTAA-624622-neg-c	-	ACATAGTCAATGGCCATAGG	AG	NG	T	TGTAA	10	ATGGCCATTGACT	GATGTAAGTATCTCCT	16	GATGTAAGTATCTCCTATGGCCATTGACT	0.46	Deletion
CDC73	403893	NA	chr1-193091332-193091332_7TdelTG-403893-neg-c	-	CGCAGGACGCTAAGCACGTC	CG	NG	T	TG	7	GTGCTTAGCGTCC	GGGGAAGATGGCGGAC	16	GGGGAAGATGGCGGACGTGCTTAGCGTCC	0.62	Deletion
CDC73	403893	NA	chr1-193091332-193091332_11TdelTG-403893-neg-c	-	CTGTCGCAGGACGCTAAGCA	CG	NG	T	TG	11	TTAGCGTCCTGCG	AAGATGGCGGACGTGC	16	AAGATGGCGGACGTGCTTAGCGTCCTGCG	0.62	Deletion
CDC73	252998	NA	chr1-193091342-193091342_7GdelGCTTA-252998-neg-c	-	GATGTTGTACTGTCGCAGGA	CG	NG	G	GCTTA	7	TGCGACAGTACAA	GACGTGCTTAGCGTCC	16	GACGTGCTTAGCGTCCTGCGACAGTACAA	0.46	Deletion
CDC73	252998	NA	chr1-193091342-193091342_10GdelGCTTA-252998-neg-c	-	CTGGATGTTGTACTGTCGCA	GG	NG	G	GCTTA	10	GACAGTACAACAT	GTGCTTAGCGTCCTGC	16	GTGCTTAGCGTCCTGCGACAGTACAACAT	0.38	Deletion
CDC73	252998	93.6439	chr1-193091342-193091342_11GdelGCTTA-252998-neg-c	-	TCTGGATGTTGTACTGTCGC	AG	NG	G	GCTTA	11	ACAGTACAACATC	TGCTTAGCGTCCTGCG	16	TGCTTAGCGTCCTGCGACAGTACAACATC	0.38	Deletion
CDC73	3273	NA	chr1-193091382-193091382_12AdelAT-3273-pos-c	+	GCGACAGTACAACATCCAGA	AG	NG	A	AT	12	CAGTACAACATCC	AGAAGAAGGAGATTGT	16	ACAATCTCCTTCTTCTGGATGTTGTACTG	0.46	Deletion
CDC73	3273	61.0823	chr1-193091382-193091382_9AdelAT-3273-pos-c	+	ACAGTACAACATCCAGAAGA	AG	NG	A	AT	9	TACAACATCCAGA	AGAAGGAGATTGTGGT	16	ACCACAATCTCCTTCTTCTGGATGTTGTA	0.38	Deletion
CDC73	3273	NA	chr1-193091382-193091382_6AdelAT-3273-pos-c	+	GTACAACATCCAGAAGAAGG	AG	NG	A	AT	6	AACATCCAGAAGA	AGGAGATTGTGGTGAA	16	TTCACCACAATCTCCTTCTTCTGGATGTT	0.38	Deletion
CDC73	567635	NA	chr1-193091382-193091382_12AdelATT-567635-pos-c	+	GCGACAGTACAACATCCAGA	AG	NG	A	ATT	12	CAGTACAACATCC	AGAAGAAGGAGATTGT	16	ACAATCTCCTTCTTCTGGATGTTGTACTG	0.46	Deletion
CDC73	567635	61.0823	chr1-193091382-193091382_9AdelATT-567635-pos-c	+	ACAGTACAACATCCAGAAGA	AG	NG	A	ATT	9	TACAACATCCAGA	AGAAGGAGATTGTGGT	16	ACCACAATCTCCTTCTTCTGGATGTTGTA	0.38	Deletion
CDC73	567635	NA	chr1-193091382-193091382_6AdelATT-567635-pos-c	+	GTACAACATCCAGAAGAAGG	AG	NG	A	ATT	6	AACATCCAGAAGA	AGGAGATTGTGGTGAA	16	TTCACCACAATCTCCTTCTTCTGGATGTT	0.38	Deletion
CDC73	567635	29.1813	chr1-193091382-193091382_2AdelATT-567635-pos-c	+	AACATCCAGAAGAAGGAGAG	TG	NG	A	ATT	2	TCCAGAAGAAGGA	GATTGTGGTGAAGGGA	16	TCCCTTCACCACAATCTCCTTCTTCTGGA	0.46	Deletion
CDC73	3280	NA	chr1-193091411-193091411_11CdelCG-3280-pos-c	+	TGTGGTGAAGGGAGACGAAG	TG	NG	C	CG	11	GTGAAGGGAGACG	AAGTGATCTTCGGGGA	16	TCCCCGAAGATCACTTCGTCTCCCTTCAC	0.62	Deletion
CDC73	3280	79.7213	chr1-193091411-193091411_4CdelCG-3280-pos-c	+	AAGGGAGACGAAGTGATCTT	CG	NG	C	CG	4	GAGACGAAGTGAT	CTTCGGGGAGTTCTCC	16	GGAGAACTCCCCGAAGATCACTTCGTCTC	0.46	Deletion
CDC73	3280	84.2954	chr1-193091411-193091411_3CdelCG-3280-pos-c	+	AGGGAGACGAAGTGATCTTC	GG	NG	C	CG	3	AGACGAAGTGATC	TTCGGGGAGTTCTCCT	16	AGGAGAACTCCCCGAAGATCACTTCGTCT	0.46	Deletion
CDC73	3280	NA	chr1-193091411-193091411_2CdelCG-3280-neg-c	-	TGGGCCAGGAGAACTCCCGA	AG	NG	C	CG	2	GGAGTTCTCCTGG	ACGAAGTGATCTTCGG	16	ACGAAGTGATCTTCGGGGAGTTCTCCTGG	0.62	Deletion
CDC73	3280	NA	chr1-193091411-193091411_13CdelCG-3280-neg-c	-	CTTCACATTCTTGGGCCAGG	AG	NG	C	CG	13	GGCCCAAGAATGT	TTCGGGGAGTTCTCCT	16	TTCGGGGAGTTCTCCTGGCCCAAGAATGT	0.54	Deletion
CDC73	403878	88.0208	chr1-193099307-193099307_14GdelGA-403878-neg-c	-	CGATCAGGTCTTCTAACCAC	AG	NG	G	GA	14	GTTAGAAGACCTG	TGAAAATATTCCTGTG	16	TGAAAATATTCCTGTGGTTAGAAGACCTG	0.46	Deletion
CDC73	403892	NA	chr1-193107240-193107240_9AdelAAG-403892-pos-c	+	GATGAAGAGTGTGTGCGCCT	TG	NG	A	AAG	9	AAGAGTGTGTGCG	CCTTGATAAAGAGAGA	16	TCTCTCTTTATCAAGGCGCACACACTCTT	0.54	Deletion
CDC73	403892	NA	chr1-193107240-193107240_3AdelAAG-403892-pos-c	+	GAGTGTGTGCGCCTTGATAA	AG	NG	A	AAG	3	GTGTGCGCCTTGA	TAAAGAGAGATTGGCT	16	AGCCAATCTCTCTTTATCAAGGCGCACAC	0.62	Deletion
CDC73	403892	NA	chr1-193107240-193107240_1AdelAAG-403892-pos-c	+	GTGTGTGCGCCTTGATAAAG	AG	NG	A	AAG	1	GTGCGCCTTGATA	AAGAGAGATTGGCTGC	16	GCAGCCAATCTCTCTTTATCAAGGCGCAC	0.54	Deletion
CDC73	3278	NA	chr1-193111145-193111145_3CdelCAGAG-3278-pos-c	+	TGACCCGAGATATTGTCAGC	AG	NG	C	CAGAG	3	CCGAGATATTGTC	AGCAGAGAGAGAGTAT	16	ATACTCTCTCTCTGCTGACAATATCTCGG	0.46	Deletion
CDC73	3278	NA	chr1-193111145-193111145_2CdelCAGAG-3278-neg-c	-	GTGTCCTCCATACTCTCTGC	TG	NG	C	CAGAG	2	GAGAGTATGGAGG	ATATTGTCAGCAGAGA	16	ATATTGTCAGCAGAGAGAGAGTATGGAGG	0.54	Deletion
CDC73	3278	NA	chr1-193111145-193111145_5CdelCAGAG-3278-neg-c	-	TTCGTGTCCTCCATACTCTC	TG	NG	C	CAGAG	5	AGTATGGAGGACA	TTGTCAGCAGAGAGAG	16	TTGTCAGCAGAGAGAGAGTATGGAGGACA	0.46	Deletion
CDC73	660497	NA	chr1-193111182-193111182_1CdelCA-660497-neg-c	-	TTACCTTTCCTGTGCTTGTA	AG	NG	C	CA	1	AAGCACAGGAAAG	GAACAACTATCTTACA	16	GAACAACTATCTTACAAAGCACAGGAAAG	0.46	Deletion
CDC73	660497	NA	chr1-193111182-193111182_5CdelCA-660497-neg-c	-	TTAATTACCTTTCCTGTGCT	TG	NG	C	CA	5	ACAGGAAAGGTAA	AACTATCTTACAAAGC	16	AACTATCTTACAAAGCACAGGAAAGGTAA	0.38	Deletion
CDC73	280360	79.5725	chr1-193111190-193111190_1CdelAGG-280360-pos-c	+	ACTATCTTACAAAGCACCAA	AG	NG	C	AGG	1	TCTTACAAAGCAC	AGGAAAGGTAATTAAA	16	TTTAATTACCTTTCCTGTGCTTTGTAAGA	0.38	Deletion
CDC73	21687	NA	chr1-193117031-193117031_12CdelCTG-21687-neg-c	-	GGTGCACGCCCTTCTTCTCT	GG	NG	C	CTG	12	GAAGAAGGGCGTG	ATCTGTAAAAGCCAGA	16	ATCTGTAAAAGCCAGAGAAGAAGGGCGTG	0.62	Deletion
CDC73	21687	76.0647	chr1-193117031-193117031_13CdelCTG-21687-neg-c	-	AGGTGCACGCCCTTCTTCTC	TG	NG	C	CTG	13	AAGAAGGGCGTGC	TCTGTAAAAGCCAGAG	16	TCTGTAAAAGCCAGAGAAGAAGGGCGTGC	0.62	Deletion
CDC73	462737	NA	chr1-193181211-193181211_3TdelTC-462737-neg-c	-	CCTTTCTTCTGATTTGGGGA	GG	NG	T	TC	3	CCAAATCAGAAGA	TCAAGCAAGACCTCCC	16	TCAAGCAAGACCTCCCCCAAATCAGAAGA	0.38	Deletion
CDC73	462737	52.1193	chr1-193181211-193181211_7TdelTC-462737-neg-c	-	CTCACCTTTCTTCTGATTTG	GG	NG	T	TC	7	ATCAGAAGAAAGG	GCAAGACCTCCCCCAA	16	GCAAGACCTCCCCCAAATCAGAAGAAAGG	0.38	Deletion
CDC73	462737	64.0794	chr1-193181211-193181211_9TdelTC-462737-neg-c	-	ACCTCACCTTTCTTCTGATT	TG	NG	T	TC	9	CAGAAGAAAGGTG	AAGACCTCCCCCAAAT	16	AAGACCTCCCCCAAATCAGAAGAAAGGTG	0.46	Deletion
CDC73	658249	73.0615	chr1-193202210-193202210_4AdelAG-658249-pos-c	+	AGAAAAGACCAGATGCAACC	AG	NG	A	AG	4	AAGACCAGATGCA	ACCAGGGGGCACTGCA	16	TGCAGTGCCCCCTGGTTGCATCTGGTCTT	0.46	Deletion
CDC73	658249	73.6503	chr1-193202210-193202210_3AdelAG-658249-pos-c	+	GAAAAGACCAGATGCAACCA	GG	NG	A	AG	3	AGACCAGATGCAA	CCAGGGGGCACTGCAA	16	TTGCAGTGCCCCCTGGTTGCATCTGGTCT	0.46	Deletion
CDC73	658249	71.3154	chr1-193202210-193202210_2AdelAG-658249-pos-c	+	AAAAGACCAGATGCAACCAG	GG	NG	A	AG	2	GACCAGATGCAAC	CAGGGGGCACTGCAAT	16	ATTGCAGTGCCCCCTGGTTGCATCTGGTC	0.54	Deletion
CDC73	658249	NA	chr1-193202210-193202210_1AdelAG-658249-pos-c	+	AAAGACCAGATGCAACCAGG	GG	NG	A	AG	1	ACCAGATGCAACC	AGGGGGCACTGCAATT	16	AATTGCAGTGCCCCCTGGTTGCATCTGGT	0.54	Deletion
CFH	16555	NA	chr1-196648800-196648800_3CdelCAGA-16555-pos-c	+	AAATGGATCTCCTATATCTC	AG	NG	C	CAGA	3	GGATCTCCTATAT	CTCAGAAGATTATTTA	16	TAAATAATCTTCTGAGATATAGGAGATCC	0.38	Deletion
CFH	429034	NA	chr1-196697635-196697635_1CdelCA-429034-pos-c	+	AAATGGAAGATGGGATCCGA	AG	NG	C	CA	1	GGAAGATGGGATC	CAGAAGTGAACTGCTC	16	GAGCAGTTCACTTCTGGATCCCATCTTCC	0.54	Deletion
CFH	429034	NA	chr1-196697635-196697635_4CdelCA-429034-neg-c	-	TTACTTGAGCAGTTCACTTC	GG	NG	C	CA	4	GTGAACTGCTCAA	AAGATGGGATCCAGAA	16	AAGATGGGATCCAGAAGTGAACTGCTCAA	0.46	Deletion
CFH	429034	70.384	chr1-196697635-196697635_5CdelCA-429034-neg-c	-	CTTACTTGAGCAGTTCACTT	CG	NG	C	CA	5	TGAACTGCTCAAG	AGATGGGATCCAGAAG	16	AGATGGGATCCAGAAGTGAACTGCTCAAG	0.46	Deletion
CFHR5	226110	NA	chr1-196964915-196964915_13GdelGA-226110-neg-c	-	CATATTCCACTACTTCATTG	TG	NG	G	GA	13	TGAAGTAGTGGAA	AGGAATATGGACACAA	16	AGGAATATGGACACAATGAAGTAGTGGAA	0.38	Deletion
F13B	16522	NA	chr1-197021820-197021820_11TdelTC-16522-pos-c	+	TCTCCTCTGTTGCACTGCAC	AG	NG	T	TC	11	CTCTGTTGCACTG	CACAGATAATTCAGAC	16	GTCTGAATTATCTGTGCAGTGCAACAGAG	0.54	Deletion
F13B	16522	NA	chr1-197021820-197021820_3TdelTC-16522-pos-c	+	GTTGCACTGCACAGATAATT	AG	NG	T	TC	3	CACTGCACAGATA	ATTCAGACAATGGGGT	16	ACCCCATTGTCTGAATTATCTGTGCAGTG	0.46	Deletion
F13B	16522	NA	chr1-197021820-197021820_9TdelTC-16522-neg-c	-	CTTATCTCCATTAACCCCAT	TG	NG	T	TC	9	GGGTTAATGGAGA	GATAATTCAGACAATG	16	GATAATTCAGACAATGGGGTTAATGGAGA	0.46	Deletion
ASPM	21637	NA	chr1-197059400-197059400_1CdelCT-21637-pos-c	+	GAAGTGCAAGTGCAGTTCTT	TG	NG	C	CT	1	TGCAAGTGCAGTT	CTTTTGTAGAGTTTGT	16	ACAAACTCTACAAAAGAACTGCACTTGCA	0.46	Deletion
ASPM	21636	NA	chr1-197059406-197059406_6TdelTAG-21636-pos-c	+	AAGTGCAAGTGCAGTTCTTT	TG	NG	T	TAG	6	GCAAGTGCAGTTC	TTTTGTAGAGTTTGTT	16	AACAAACTCTACAAAAGAACTGCACTTGC	0.54	Deletion
ASPM	21633	NA	chr1-197059464-197059464_6CdelCTTTAA-21633-pos-c	+	ACTTGAAGACTTAGTCGTAT	AG	NG	C	CTTTAA	6	GAAGACTTAGTCG	TATAGCTTTAATTTTT	16	AAAAATTAAAGCTATACGACTAAGTCTTC	0.46	Deletion
ASPM	21632	NA	chr1-197059469-197059469_11AdelAT-21632-pos-c	+	ACTTGAAGACTTAGTCGTAT	AG	NG	A	AT	11	GAAGACTTAGTCG	TATAGCTTTAATTTTT	16	AAAAATTAAAGCTATACGACTAAGTCTTC	0.46	Deletion
ASPM	21627	NA	chr1-197060108-197060108_11TdelTC-21627-pos-c	+	TCAGACATTCTTGACCTTCA	TG	NG	T	TC	11	ACATTCTTGACCT	TCATGCTCAATCTTTT	16	AAAAGATTGAGCATGAAGGTCAAGAATGT	0.38	Deletion
ASPM	234261	NA	chr1-197061143-197061143_5GdelGC-234261-pos-c	+	TTCAGGTGATAATATGCAGC	TG	NG	G	GC	5	GGTGATAATATGC	AGCTGCAGTGAAGTGA	16	TCACTTCACTGCAGCTGCATATTATCACC	0.38	Deletion
ASPM	234261	NA	chr1-197061143-197061143_3GdelGC-234261-neg-c	-	TCGACTTCTTCACTTCACTC	AG	NG	G	GC	3	TGAAGTGAAGAAG	TAATATGCAGCTGCAG	16	TAATATGCAGCTGCAGTGAAGTGAAGAAG	0.38	Deletion
ASPM	643176	NA	chr1-197061156-197061156_8GdelGA-643176-pos-c	+	AATATGCAGCTGCAGTGAAG	TG	NG	G	GA	8	TGCAGCTGCAGTG	AAGTGAAGAAGTCGAA	16	TTCGACTTCTTCACTTCACTGCAGCTGCA	0.62	Deletion
ASPM	643176	NA	chr1-197061156-197061156_5GdelGA-643176-pos-c	+	ATGCAGCTGCAGTGAAGTGA	AG	NG	G	GA	5	AGCTGCAGTGAAG	TGAAGAAGTCGAATTT	16	AAATTCGACTTCTTCACTTCACTGCAGCT	0.54	Deletion
ASPM	157908	NA	chr1-197061170-197061170_13GdelGCT-157908-pos-c	+	CTGCAGTGAAGTGAAGAAGT	CG	NG	G	GCT	13	AGTGAAGTGAAGA	AGTCGAATTTTGGCTC	16	GAGCCAAAATTCGACTTCTTCACTTCACT	0.38	Deletion
ASPM	157908	81.8215	chr1-197061170-197061170_6GdelGCT-157908-pos-c	+	GAAGTGAAGAAGTCGAATTT	TG	NG	G	GCT	6	TGAAGAAGTCGAA	TTTTGGCTCTCTGTTC	16	GAACAGAGAGCCAAAATTCGACTTCTTCA	0.38	Deletion
ASPM	4959	NA	chr1-197062316-197062316_2AdelAT-4959-neg-c	-	GGTCTTTCTTCGGCAGAATC	TG	NG	A	AT	2	TCTGCCGAAGAAA	ATCAAAGCAGCAGATT	16	ATCAAAGCAGCAGATTTCTGCCGAAGAAA	0.46	Deletion
ASPM	4959	NA	chr1-197062316-197062316_8AdelAT-4959-neg-c	-	AAGGCAGGTCTTTCTTCGGC	AG	NG	A	AT	8	GAAGAAAGACCTG	GCAGCAGATTTCTGCC	16	GCAGCAGATTTCTGCCGAAGAAAGACCTG	0.46	Deletion
ASPM	4959	NA	chr1-197062316-197062316_11AdelAT-4959-neg-c	-	AGGAAGGCAGGTCTTTCTTC	GG	NG	A	AT	11	GAAAGACCTGCCT	GCAGATTTCTGCCGAA	16	GCAGATTTCTGCCGAAGAAAGACCTGCCT	0.54	Deletion
ASPM	21619	NA	chr1-197065270-197065270_3TdelTG-21619-neg-c	-	TGTGGAGGAGATATAGAGCA	AG	NG	T	TG	3	TCTATATCTCCTC	ATAAATATTTCTTGGC	16	ATAAATATTTCTTGGCTCTATATCTCCTC	0.38	Deletion
ASPM	21619	NA	chr1-197065270-197065270_7TdelTG-21619-neg-c	-	GCTATGTGGAGGAGATATAG	AG	NG	T	TG	7	TATCTCCTCCACA	ATATTTCTTGGCTCTA	16	ATATTTCTTGGCTCTATATCTCCTCCACA	0.46	Deletion
ASPM	21619	NA	chr1-197065270-197065270_9TdelTG-21619-neg-c	-	AGGCTATGTGGAGGAGATAT	AG	NG	T	TG	9	TCTCCTCCACATA	ATTTCTTGGCTCTATA	16	ATTTCTTGGCTCTATATCTCCTCCACATA	0.46	Deletion
ASPM	234674	NA	chr1-197069781-197069781_4TdelTG-234674-neg-c	-	AAAGAGCTGCTATCACTTTA	AG	NG	T	TG	4	AGTGATAGCAGCT	TAAAATAATGCTGTAA	16	TAAAATAATGCTGTAAAGTGATAGCAGCT	0.46	Deletion
ASPM	21617	NA	chr1-197069871-197069871_11TdelTTC-21617-pos-c	+	AAGAACTGAATCCGTAGGGC	AG	NG	T	TTC	11	ACTGAATCCGTAG	GGCAGCACATTTCTGT	16	ACAGAAATGTGCTGCCCTACGGATTCAGT	0.46	Deletion
ASPM	21617	NA	chr1-197069871-197069871_1TdelTTC-21617-pos-c	+	TCCGTAGGGCAGCACATTTG	TG	NG	T	TTC	1	TAGGGCAGCACAT	TTCTGTGTTTCCAGTT	16	AACTGGAAACACAGAAATGTGCTGCCCTA	0.54	Deletion
ASPM	21617	NA	chr1-197069871-197069871_2TdelTTC-21617-neg-c	-	AAGAAAACTGGAAACACAAA	TG	NG	T	TTC	2	GTGTTTCCAGTTT	AGGGCAGCACATTTCT	16	AGGGCAGCACATTTCTGTGTTTCCAGTTT	0.38	Deletion
ASPM	157894	NA	chr1-197069873-197069873_13CdelCTG-157894-pos-c	+	AAGAACTGAATCCGTAGGGC	AG	NG	C	CTG	13	ACTGAATCCGTAG	GGCAGCACATTTCTGT	16	ACAGAAATGTGCTGCCCTACGGATTCAGT	0.46	Deletion
ASPM	157894	NA	chr1-197069873-197069873_3CdelCTG-157894-pos-c	+	TCCGTAGGGCAGCACATTTC	TG	NG	C	CTG	3	TAGGGCAGCACAT	TTCTGTGTTTCCAGTT	16	AACTGGAAACACAGAAATGTGCTGCCCTA	0.54	Deletion
ASPM	21615	NA	chr1-197070002-197070002_9CdelCA-21615-pos-c	+	CAGAAGCTTTATACCACTCT	TG	NG	C	CA	9	AGCTTTATACCAC	TCTTGAATCATAACAC	16	GTGTTATGATTCAAGAGTGGTATAAAGCT	0.38	Deletion
ASPM	21615	NA	chr1-197070002-197070002_5CdelCA-21615-neg-c	-	CTGTTCAAAGTGAAGGTGTT	AG	NG	C	CA	5	ACCTTCACTTTGA	ACTCTTGAATCATAAC	16	ACTCTTGAATCATAACACCTTCACTTTGA	0.38	Deletion
ASPM	21615	NA	chr1-197070002-197070002_9CdelCA-21615-neg-c	-	GAAGCTGTTCAAAGTGAAGG	TG	NG	C	CA	9	TCACTTTGAACAG	TTGAATCATAACACCT	16	TTGAATCATAACACCTTCACTTTGAACAG	0.38	Deletion
ASPM	21615	NA	chr1-197070002-197070002_11CdelCA-21615-neg-c	-	ATGAAGCTGTTCAAAGTGAA	GG	NG	C	CA	11	ACTTTGAACAGCT	GAATCATAACACCTTC	16	GAATCATAACACCTTCACTTTGAACAGCT	0.38	Deletion
ASPM	21615	59.8316	chr1-197070002-197070002_12CdelCA-21615-neg-c	-	TATGAAGCTGTTCAAAGTGA	AG	NG	C	CA	12	CTTTGAACAGCTT	AATCATAACACCTTCA	16	AATCATAACACCTTCACTTTGAACAGCTT	0.38	Deletion
ASPM	157888	NA	chr1-197070244-197070244_9TdelTTTTC-157888-pos-c	+	TAATTCTGTATAACCACAAT	TG	NG	T	TTTTC	9	TCTGTATAACCAC	AATTGCAGTTTTCTTT	16	AAAGAAAACTGCAATTGTGGTTATACAGA	0.38	Deletion
ASPM	157888	NA	chr1-197070244-197070244_1TdelTTTTC-157888-pos-c	+	TATAACCACAATTGCAGTTT	TG	NG	T	TTTTC	1	ACCACAATTGCAG	TTTTCTTTGTTTCATA	16	TATGAAACAAAGAAAACTGCAATTGTGGT	0.46	Deletion
ASPM	21612	NA	chr1-197070248-197070248_13CdelCTT-21612-pos-c	+	TAATTCTGTATAACCACAAT	TG	NG	C	CTT	13	TCTGTATAACCAC	AATTGCAGTTTTCTTT	16	AAAGAAAACTGCAATTGTGGTTATACAGA	0.38	Deletion
ASPM	21612	NA	chr1-197070248-197070248_11CdelCTT-21612-neg-c	-	CACAGGGCCAAAGTTGATTA	TG	NG	C	CTT	11	TCAACTTTGGCCC	TTTCTTTGTTTCATAA	16	TTTCTTTGTTTCATAATCAACTTTGGCCC	0.54	Deletion
ASPM	21608	NA	chr1-197070519-197070519_13AdelATC-21608-pos-c	+	TAATAATGGCAGCCTGGTGC	TG	NG	A	ATC	13	AATGGCAGCCTGG	TGCTGTTCCTGAATCT	16	AGATTCAGGAACAGCACCAGGCTGCCATT	0.62	Deletion
ASPM	21608	NA	chr1-197070519-197070519_7AdelATC-21608-pos-c	+	TGGCAGCCTGGTGCTGTTCC	TG	NG	A	ATC	7	AGCCTGGTGCTGT	TCCTGAATCTGTTTTT	16	AAAAACAGATTCAGGAACAGCACCAGGCT	0.62	Deletion
ASPM	21608	NA	chr1-197070519-197070519_3AdelATC-21608-pos-c	+	AGCCTGGTGCTGTTCCTGAA	TG	NG	A	ATC	3	TGGTGCTGTTCCT	GAATCTGTTTTTTTAT	16	ATAAAAAAACAGATTCAGGAACAGCACCA	0.54	Deletion
ASPM	157874	NA	chr1-197070715-197070715_13CdelCT-157874-pos-c	+	TCTGTAGGTGCTTTGTATTA	CG	NG	C	CT	13	TAGGTGCTTTGTA	TTACGATAGAAGCTTT	16	AAAGCTTCTATCGTAATACAAAGCACCTA	0.38	Deletion
ASPM	522025	NA	chr1-197070795-197070795_7CdelCTGATA-522025-pos-c	+	TAACCACAGCAGAATGCCAT	TG	NG	C	CTGATA	7	CACAGCAGAATGC	CATTGTCTGATATAAT	16	ATTATATCAGACAATGGCATTCTGCTGTG	0.54	Deletion
ASPM	21600	NA	chr1-197070885-197070885_10GdelGTAATA-21600-pos-c	+	TTGAAGCATGTTTCCAAGTC	TG	NG	G	GTAATA	10	AGCATGTTTCCAA	GTCTGAAATGTAATAT	16	ATATTACATTTCAGACTTGGAAACATGCT	0.38	Deletion
ASPM	21600	NA	chr1-197070885-197070885_5GdelGTAATA-21600-pos-c	+	GCATGTTTCCAAGTCTGAAA	TG	NG	G	GTAATA	5	GTTTCCAAGTCTG	AAATGTAATATATGTT	16	AACATATATTACATTTCAGACTTGGAAAC	0.46	Deletion
ASPM	21600	NA	chr1-197070885-197070885_1GdelGTAATA-21600-pos-c	+	GTTTCCAAGTCTGAAATGTA	TG	NG	G	GTAATA	1	CCAAGTCTGAAAT	GTAATATATGTTCTGT	16	ACAGAACATATATTACATTTCAGACTTGG	0.38	Deletion
ASPM	157867	NA	chr1-197071219-197071219_13CdelCAG-157867-pos-c	+	ACCCCTGAATGCAGCCTGAA	GG	NG	C	CAG	13	CTGAATGCAGCCT	GAAGGATCACAGCAGA	16	TCTGCTGTGATCCTTCAGGCTGCATTCAG	0.54	Deletion
ASPM	157867	NA	chr1-197071219-197071219_6CdelCAG-157867-pos-c	+	AATGCAGCCTGAAGGATCAC	AG	NG	C	CAG	6	CAGCCTGAAGGAT	CACAGCAGAGTGTCTT	16	AAGACACTCTGCTGTGATCCTTCAGGCTG	0.54	Deletion
ASPM	157867	NA	chr1-197071219-197071219_3CdelCAG-157867-pos-c	+	GCAGCCTGAAGGATCACAGC	AG	NG	C	CAG	3	CCTGAAGGATCAC	AGCAGAGTGTCTTTGT	16	ACAAAGACACTCTGCTGTGATCCTTCAGG	0.54	Deletion
ASPM	157867	NA	chr1-197071219-197071219_1CdelCAG-157867-pos-c	+	AGCCTGAAGGATCACAGCAG	TG	NG	C	CAG	1	TGAAGGATCACAG	CAGAGTGTCTTTGTCT	16	AGACAAAGACACTCTGCTGTGATCCTTCA	0.46	Deletion
ASPM	157867	NA	chr1-197071219-197071219_2CdelCAG-157867-neg-c	-	ATCTCAGACAAAGACACTGC	TG	NG	C	CAG	2	GTGTCTTTGTCTG	GAAGGATCACAGCAGA	16	GAAGGATCACAGCAGAGTGTCTTTGTCTG	0.46	Deletion
ASPM	157867	NA	chr1-197071219-197071219_5CdelCAG-157867-neg-c	-	ATTATCTCAGACAAAGACAC	TG	NG	C	CAG	5	TCTTTGTCTGAGA	GGATCACAGCAGAGTG	16	GGATCACAGCAGAGTGTCTTTGTCTGAGA	0.38	Deletion
ASPM	21597	NA	chr1-197071648-197071648_10AdelAT-21597-neg-c	-	TATAACAAACTGAGGCATTC	TG	NG	A	AT	10	TGCCTCAGTTTGT	AATGTATATTACAGAA	16	AATGTATATTACAGAATGCCTCAGTTTGT	0.46	Deletion
ASPM	21596	NA	chr1-197071726-197071726_11CdelCTGTT-21596-pos-c	+	CTTTCATTGCCCAGTATCTT	TG	NG	C	CTGTT	11	CATTGCCCAGTAT	CTTTGCTGTACTGTTT	16	AAACAGTACAGCAAAGATACTGGGCAATG	0.46	Deletion
ASPM	265381	NA	chr1-197072042-197072042_6AdelAAT-265381-pos-c	+	TGGCTGCCCTGTGCATGTGT	TG	NG	A	AAT	6	TGCCCTGTGCATG	TGTTGAATATGTCTTC	16	GAAGACATATTCAACACATGCACAGGGCA	0.62	Deletion
ASPM	265381	NA	chr1-197072042-197072042_2AdelAAT-265381-pos-c	+	TGCCCTGTGCATGTGTTGAA	TG	NG	A	AAT	2	CTGTGCATGTGTT	GAATATGTCTTCTAAC	16	GTTAGAAGACATATTCAACACATGCACAG	0.46	Deletion
ASPM	234435	NA	chr1-197072196-197072196_11TdelTTC-234435-pos-c	+	ATAGCTGAAGCTCTATAGGT	TG	NG	T	TTC	11	CTGAAGCTCTATA	GGTTGCATATTTCTTT	16	AAAGAAATATGCAACCTATAGAGCTTCAG	0.38	Deletion
ASPM	521724	NA	chr1-197072228-197072228_5CdelCT-521724-neg-c	-	ACAAAGCAGCAGTCACTATA	CG	NG	C	CT	5	AGTGACTGCTGCT	TGTATTTAGACTGTAT	16	TGTATTTAGACTGTATAGTGACTGCTGCT	0.54	Deletion
ASPM	279957	NA	chr1-197072695-197072695_2TdelTTCTAA-279957-neg-c	-	GGAAGGTTCGGAAACAGAAG	GG	NG	T	TTCTAA	2	CTGTTTCCGAACC	GATGTTCCCTTCTAAT	16	GATGTTCCCTTCTAATCTGTTTCCGAACC	0.54	Deletion
ASPM	279957	68.906	chr1-197072695-197072695_3TdelTTCTAA-279957-neg-c	-	TGGAAGGTTCGGAAACAGAA	GG	NG	T	TTCTAA	3	TGTTTCCGAACCT	ATGTTCCCTTCTAATC	16	ATGTTCCCTTCTAATCTGTTTCCGAACCT	0.46	Deletion
ASPM	279957	77.0843	chr1-197072695-197072695_4TdelTTCTAA-279957-neg-c	-	CTGGAAGGTTCGGAAACAGA	AG	NG	T	TTCTAA	4	GTTTCCGAACCTT	TGTTCCCTTCTAATCT	16	TGTTCCCTTCTAATCTGTTTCCGAACCTT	0.46	Deletion
ASPM	279957	NA	chr1-197072695-197072695_7TdelTTCTAA-279957-neg-c	-	TGGCTGGAAGGTTCGGAAAC	AG	NG	T	TTCTAA	7	TCCGAACCTTCCA	TCCCTTCTAATCTGTT	16	TCCCTTCTAATCTGTTTCCGAACCTTCCA	0.54	Deletion
ASPM	21591	NA	chr1-197073231-197073231_13AdelAT-21591-pos-c	+	GCATATACTCTTCTCTCTTT	TG	NG	A	AT	13	ATACTCTTCTCTC	TTTTGTGCAGCTATTT	16	AAATAGCTGCACAAAAGAGAGAAGAGTAT	0.38	Deletion
ASPM	157824	NA	chr1-197073651-197073651_2AdelACT-157824-neg-c	-	GAGAATGAGACAAGACAGTT	CG	NG	A	ACT	2	TGTCTTGTCTCAT	TTTAAAAATCGAACTC	16	TTTAAAAATCGAACTCTGTCTTGTCTCAT	0.38	Deletion
ASPM	157824	NA	chr1-197073651-197073651_6AdelACT-157824-neg-c	-	ACTGGAGAATGAGACAAGAC	AG	NG	A	ACT	6	TTGTCTCATTCTC	AAAATCGAACTCTGTC	16	AAAATCGAACTCTGTCTTGTCTCATTCTC	0.38	Deletion
ASPM	157824	NA	chr1-197073651-197073651_10AdelACT-157824-neg-c	-	TCATACTGGAGAATGAGACA	AG	NG	A	ACT	10	CTCATTCTCCAGT	TCGAACTCTGTCTTGT	16	TCGAACTCTGTCTTGTCTCATTCTCCAGT	0.46	Deletion
ASPM	21587	NA	chr1-197073797-197073797_12CdelCT-21587-pos-c	+	GTTTCTGCAAATAGTTGGTG	CG	NG	C	CT	12	CTGCAAATAGTTG	GTGCGCTCAATCTTTC	16	GAAAGATTGAGCGCACCAACTATTTGCAG	0.38	Deletion
ASPM	21587	NA	chr1-197073797-197073797_8CdelCT-21587-neg-c	-	ACTACAAAGCATATCTGAAA	GG	NG	C	CT	8	CAGATATGCTTTG	GCTCAATCTTTCCTTT	16	GCTCAATCTTTCCTTTCAGATATGCTTTG	0.38	Deletion
ASPM	157815	NA	chr1-197087037-197087037_11AdelACT-157815-pos-c	+	TATTTCTGAATGACGAGTGC	TG	NG	A	ACT	11	TCTGAATGACGAG	TGCTGCATTAACTCTT	16	AAGAGTTAATGCAGCACTCGTCATTCAGA	0.46	Deletion
ASPM	157813	NA	chr1-197091060-197091060_8AdelATC-157813-pos-c	+	TAGGAGTACCTGATGGCGTT	TG	NG	A	ATC	8	AGTACCTGATGGC	GTTTGAGATCTGTTTT	16	AAAACAGATCTCAAACGCCATCAGGTACT	0.54	Deletion
ASPM	157813	NA	chr1-197091060-197091060_6AdelATC-157813-pos-c	+	GGAGTACCTGATGGCGTTTG	AG	NG	A	ATC	6	TACCTGATGGCGT	TTGAGATCTGTTTTTA	16	TAAAAACAGATCTCAAACGCCATCAGGTA	0.54	Deletion
ASPM	157813	NA	chr1-197091060-197091060_3AdelATC-157813-pos-c	+	GTACCTGATGGCGTTTGAGA	TG	NG	A	ATC	3	CTGATGGCGTTTG	AGATCTGTTTTTAGTT	16	AACTAAAAACAGATCTCAAACGCCATCAG	0.54	Deletion
ASPM	21579	NA	chr1-197091366-197091366_9AdelAC-21579-pos-c	+	ATTCCACCAAGGTCTCTAAC	TG	NG	A	AC	9	CACCAAGGTCTCT	AACTGCAGACCTAACC	16	GGTTAGGTCTGCAGTTAGAGACCTTGGTG	0.54	Deletion
ASPM	434415	NA	chr1-197091608-197091608_12CdelCCA-434415-pos-c	+	AATACCACTGAACCAGTTTG	CG	NG	C	CCA	12	CCACTGAACCAGT	TTGCGTACATTCCACA	16	TGTGGAATGTACGCAAACTGGTTCAGTGG	0.54	Deletion
ASPM	434415	NA	chr1-197091608-197091608_1CdelCCA-434415-neg-c	-	GCGTACTACTCAAACTGGAA	TG	NG	C	CCA	1	CAGTTTGAGTAGT	GTTTGCGTACATTCCA	16	GTTTGCGTACATTCCACAGTTTGAGTAGT	0.38	Deletion
ASPM	434415	NA	chr1-197091608-197091608_5CdelCCA-434415-neg-c	-	GTCAGCGTACTACTCAAACT	GG	NG	C	CCA	5	TTGAGTAGTACGC	GCGTACATTCCACAGT	16	GCGTACATTCCACAGTTTGAGTAGTACGC	0.46	Deletion
ASPM	21576	NA	chr1-197091634-197091634_7AdelATAGCG-21576-neg-c	-	CATCCTTGCTATGTGCCATT	TG	NG	A	ATAGCG	7	GGCACATAGCAAG	ACATATAGCGTCAAAT	16	ACATATAGCGTCAAATGGCACATAGCAAG	0.54	Deletion
ASPM	157799	NA	chr1-197094289-197094289_9TdelTC-157799-pos-c	+	CGGAATCCTGAGTTTCTTTG	AG	NG	T	TC	9	ATCCTGAGTTTCT	TTGAGAGGTCCCAGTT	16	AACTGGGACCTCTCAAAGAAACTCAGGAT	0.38	Deletion
ASPM	157799	64.4931	chr1-197094289-197094289_7TdelTC-157799-pos-c	+	GAATCCTGAGTTTCTTTGAG	AG	NG	T	TC	7	CCTGAGTTTCTTT	GAGAGGTCCCAGTTCT	16	AGAACTGGGACCTCTCAAAGAAACTCAGG	0.38	Deletion
ASPM	157799	NA	chr1-197094289-197094289_1TdelTC-157799-pos-c	+	TGAGTTTCTTTGAGAGGTCC	AG	NG	T	TC	1	TTTCTTTGAGAGG	TCCCAGTTCTGTGTGA	16	TCACACAGAACTGGGACCTCTCAAAGAAA	0.38	Deletion
ASPM	157799	NA	chr1-197094289-197094289_6TdelTC-157799-neg-c	-	GGAACTTCTCACACAGAACT	GG	NG	T	TC	6	TCTGTGTGAGAAG	TTTGAGAGGTCCCAGT	16	TTTGAGAGGTCCCAGTTCTGTGTGAGAAG	0.46	Deletion
ASPM	157799	77.1043	chr1-197094289-197094289_7TdelTC-157799-neg-c	-	TGGAACTTCTCACACAGAAC	TG	NG	T	TC	7	CTGTGTGAGAAGT	TTGAGAGGTCCCAGTT	16	TTGAGAGGTCCCAGTTCTGTGTGAGAAGT	0.46	Deletion
ASPM	157799	NA	chr1-197094289-197094289_12TdelTC-157799-neg-c	-	AACCATGGAACTTCTCACAC	AG	NG	T	TC	12	TGAGAAGTTCCAT	AGGTCCCAGTTCTGTG	16	AGGTCCCAGTTCTGTGTGAGAAGTTCCAT	0.38	Deletion
ASPM	21560	NA	chr1-197108960-197108960_9TdelTTTTG-21560-pos-c	+	GCCACAGCGATAATGGGTTT	TG	NG	T	TTTTG	9	CAGCGATAATGGG	TTTTGTCCTTTTGTTT	16	AAACAAAAGGACAAAACCCATTATCGCTG	0.54	Deletion
ASPM	402179	NA	chr1-197111651-197111651_5GdelGCT-402179-pos-c	+	TGCATCTTCCATGCTTCCAT	CG	NG	G	GCT	5	TCTTCCATGCTTC	CATCGCTCTTTCTTTT	16	AAAAGAAAGAGCGATGGAAGCATGGAAGA	0.46	Deletion
ASPM	157785	NA	chr1-197111652-197111652_6CdelCTCTT-157785-pos-c	+	TGCATCTTCCATGCTTCCAT	CG	NG	C	CTCTT	6	TCTTCCATGCTTC	CATCGCTCTTTCTTTT	16	AAAAGAAAGAGCGATGGAAGCATGGAAGA	0.46	Deletion
ASPM	373175	NA	chr1-197111654-197111654_8CdelCTT-373175-pos-c	+	TGCATCTTCCATGCTTCCAT	CG	NG	C	CTT	8	TCTTCCATGCTTC	CATCGCTCTTTCTTTT	16	AAAAGAAAGAGCGATGGAAGCATGGAAGA	0.46	Deletion
ASPM	157783	NA	chr1-197111709-197111709_12TdelTAA-157783-pos-c	+	TGTCGAAGAGGGTGTTACCT	CG	NG	T	TAA	12	GAAGAGGGTGTTA	CCTCGTTTTTATAACT	16	AGTTATAAAAACGAGGTAACACCCTCTTC	0.46	Deletion
ASPM	21552	44.1363	chr1-197112115-197112115_6GdelGGACTTGA-21552-pos-c	+	CTCCAATCTTCAGGAGACTG	TG	NG	G	GGACTTGA	6	AATCTTCAGGAGA	CTGTGGGACTTGAGAA	16	TTCTCAAGTCCCACAGTCTCCTGAAGATT	0.38	Deletion
ASPM	21552	67.4791	chr1-197112115-197112115_5GdelGGACTTGA-21552-pos-c	+	TCCAATCTTCAGGAGACTGT	GG	NG	G	GGACTTGA	5	ATCTTCAGGAGAC	TGTGGGACTTGAGAAT	16	ATTCTCAAGTCCCACAGTCTCCTGAAGAT	0.46	Deletion
ASPM	21552	NA	chr1-197112115-197112115_4GdelGGACTTGA-21552-pos-c	+	CCAATCTTCAGGAGACTGTG	GG	NG	G	GGACTTGA	4	TCTTCAGGAGACT	GTGGGACTTGAGAATT	16	AATTCTCAAGTCCCACAGTCTCCTGAAGA	0.46	Deletion
ASPM	234465	NA	chr1-197112226-197112226_2AdelACT-234465-neg-c	-	ATCAGGATCTAGAATCAGTC	AG	NG	A	ACT	2	TGATTCTAGATCC	TAGGATTAACTGACTC	16	TAGGATTAACTGACTCTGATTCTAGATCC	0.38	Deletion
ASPM	234465	NA	chr1-197112226-197112226_6AdelACT-234465-neg-c	-	CTAAATCAGGATCTAGAATC	AG	NG	A	ACT	6	TCTAGATCCTGAT	ATTAACTGACTCTGAT	16	ATTAACTGACTCTGATTCTAGATCCTGAT	0.38	Deletion
ASPM	234465	NA	chr1-197112226-197112226_12AdelACT-234465-neg-c	-	TATGGACTAAATCAGGATCT	AG	NG	A	ACT	12	TCCTGATTTAGTC	TGACTCTGATTCTAGA	16	TGACTCTGATTCTAGATCCTGATTTAGTC	0.38	Deletion
ASPM	4956	NA	chr1-197112661-197112661_11CdelCAG-4956-pos-c	+	GAGATGAGTAGGTAGTAGAT	CG	NG	C	CAG	11	TGAGTAGGTAGTA	GATCGACGTACAGAGA	16	TCTCTGTACGTCGATCTACTACCTACTCA	0.38	Deletion
ASPM	4956	NA	chr1-197112661-197112661_1CdelCAG-4956-pos-c	+	GGTAGTAGATCGACGTACAG	AG	NG	C	CAG	1	GTAGATCGACGTA	CAGAGAGTGGCAAGCA	16	TGCTTGCCACTCTCTGTACGTCGATCTAC	0.46	Deletion
ASPM	4956	NA	chr1-197112661-197112661_1CdelCAG-4956-neg-c	-	AACTTGCTTGCCACTCTGTA	CG	NG	C	CAG	1	AGAGTGGCAAGCA	GTAGATCGACGTACAG	16	GTAGATCGACGTACAGAGAGTGGCAAGCA	0.54	Deletion
ASPM	4956	NA	chr1-197112661-197112661_5CdelCAG-4956-neg-c	-	GTGCAACTTGCTTGCCACTC	TG	NG	C	CAG	5	TGGCAAGCAAGTT	ATCGACGTACAGAGAG	16	ATCGACGTACAGAGAGTGGCAAGCAAGTT	0.46	Deletion
ASPM	4956	NA	chr1-197112661-197112661_13CdelCAG-4956-neg-c	-	ATGCCATGGTGCAACTTGCT	TG	NG	C	CAG	13	AAGTTGCACCATG	ACAGAGAGTGGCAAGC	16	ACAGAGAGTGGCAAGCAAGTTGCACCATG	0.46	Deletion
ASPM	157778	42.6484	chr1-197115449-197115449_13GdelGAC-157778-pos-c	+	GGAAAGGAGACCTGCAGAAG	TG	NG	G	GAC	13	AGGAGACCTGCAG	AAGTGGCTGAGAGACA	16	TGTCTCTCAGCCACTTCTGCAGGTCTCCT	0.62	Deletion
ASPM	157778	NA	chr1-197115449-197115449_9GdelGAC-157778-pos-c	+	AGGAGACCTGCAGAAGTGGC	TG	NG	G	GAC	9	GACCTGCAGAAGT	GGCTGAGAGACAGGAC	16	GTCCTGTCTCTCAGCCACTTCTGCAGGTC	0.54	Deletion
ASPM	157778	NA	chr1-197115449-197115449_5GdelGAC-157778-pos-c	+	GACCTGCAGAAGTGGCTGAG	AG	NG	G	GAC	5	TGCAGAAGTGGCT	GAGAGACAGGACCGGC	16	GCCGGTCCTGTCTCTCAGCCACTTCTGCA	0.54	Deletion
ASPM	21607	72.8818	chr1-197115490-197115490_14GdelGC-21607-pos-c	+	CGGGGAAGACGCCTCCTCCT	CG	NG	G	GC	14	GAAGACGCCTCCT	CCTCGGCCGCGGGGCC	16	GGCCCCGCGGCCGAGGAGGAGGCGTCTTC	0.62	Deletion
ASPM	21607	NA	chr1-197115490-197115490_13GdelGC-21607-pos-c	+	GGGGAAGACGCCTCCTCCTC	GG	NG	G	GC	13	AAGACGCCTCCTC	CTCGGCCGCGGGGCCC	16	GGGCCCCGCGGCCGAGGAGGAGGCGTCTT	0.62	Deletion
CRB1	587386	NA	chr1-197297888-197297888_5GdelGC-587386-pos-c	+	CTATTTATCCTGTCTGCATC	TG	NG	G	GC	5	TTATCCTGTCTGC	ATCTGCCCTGCTGGAT	16	ATCCAGCAGGGCAGATGCAGACAGGATAA	0.46	Deletion
CRB1	587386	NA	chr1-197297888-197297888_1GdelGC-587386-pos-c	+	TTATCCTGTCTGCATCTGCC	TG	NG	G	GC	1	CCTGTCTGCATCT	GCCCTGCTGGATATGC	16	GCATATCCAGCAGGGCAGATGCAGACAGG	0.54	Deletion
CRB1	587386	NA	chr1-197297888-197297888_6GdelGC-587386-neg-c	-	ATCTTCCAGCATATCCAGCA	GG	NG	G	GC	6	TGGATATGCTGGA	TCTGCATCTGCCCTGC	16	TCTGCATCTGCCCTGCTGGATATGCTGGA	0.46	Deletion
CRB1	662920	NA	chr1-197297917-197297917_7GdelGAGAT-662920-pos-c	+	CTGGATATGCTGGAAGATTC	TG	NG	G	GAGAT	7	ATATGCTGGAAGA	TTCTGTGAGATAGATC	16	GATCTATCTCACAGAATCTTCCAGCATAT	0.38	Deletion
CRB1	662920	NA	chr1-197297917-197297917_5GdelGAGAT-662920-pos-c	+	GGATATGCTGGAAGATTCTG	TG	NG	G	GAGAT	5	ATGCTGGAAGATT	CTGTGAGATAGATCAC	16	GTGATCTATCTCACAGAATCTTCCAGCAT	0.38	Deletion
CRB1	662920	NA	chr1-197297917-197297917_3GdelGAGAT-662920-pos-c	+	ATATGCTGGAAGATTCTGTG	AG	NG	G	GAGAT	3	GCTGGAAGATTCT	GTGAGATAGATCACGA	16	TCGTGATCTATCTCACAGAATCTTCCAGC	0.46	Deletion
CRB1	662920	NA	chr1-197297917-197297917_1GdelGAGAT-662920-neg-c	-	CACACTCATCGTGATCTCAC	AG	NG	G	GAGAT	1	AGATCACGATGAG	GAAGATTCTGTGAGAT	16	GAAGATTCTGTGAGATAGATCACGATGAG	0.46	Deletion
CRB1	662920	NA	chr1-197297917-197297917_10GdelGAGAT-662920-neg-c	-	GGCTGGAAGCACACTCATCG	TG	NG	G	GAGAT	10	TGAGTGTGCTTCC	GTGAGATAGATCACGA	16	GTGAGATAGATCACGATGAGTGTGCTTCC	0.54	Deletion
CRB1	287179	NA	chr1-197313557-197313557_14AdelGC-287179-pos-c	+	GATCACTGTGAACTCAACAC	TG	NG	A	GC	14	ACTGTGAACTCAA	CACTGATGAGTGTGCC	16	GGCACACTCATCAGTGTTGAGTTCACAGT	0.38	Deletion
CRB1	287179	NA	chr1-197313557-197313557_11AdelGC-287179-pos-c	+	CACTGTGAACTCAACACTGA	TG	NG	A	GC	11	GTGAACTCAACAC	TGATGAGTGTGCCAGT	16	ACTGGCACACTCATCAGTGTTGAGTTCAC	0.46	Deletion
CRB1	287179	NA	chr1-197313557-197313557_9AdelGC-287179-pos-c	+	CTGTGAACTCAACACTGATG	AG	NG	A	GC	9	GAACTCAACACTG	ATGAGTGTGCCAGTCA	16	TGACTGGCACACTCATCAGTGTTGAGTTC	0.46	Deletion
CRB1	287179	NA	chr1-197313557-197313557_7AdelGC-287179-pos-c	+	GTGAACTCAACACTGATGAG	TG	NG	A	GC	7	ACTCAACACTGAT	GAGTGTGCCAGTCAAC	16	GTTGACTGGCACACTCATCAGTGTTGAGT	0.38	Deletion
CRB1	287179	NA	chr1-197313557-197313557_2AdelGC-287179-pos-c	+	CTCAACACTGATGAGTGTAC	AG	NG	A	GC	2	ACACTGATGAGTG	TGCCAGTCAACCTTGT	16	ACAAGGTTGACTGGCACACTCATCAGTGT	0.46	Deletion
CRB1	287179	NA	chr1-197313557-197313557_6AdelGC-287179-neg-c	-	TCCATGGAGACAAGGTTGAC	TG	NG	A	GC	6	AACCTTGTCTCCA	GATGAGTGTGCCAGTC	16	GATGAGTGTGCCAGTCAACCTTGTCTCCA	0.46	Deletion
CRB1	287179	NA	chr1-197313557-197313557_10AdelGC-287179-neg-c	-	GCCCTCCATGGAGACAAGGT	TG	NG	A	GC	10	TTGTCTCCATGGA	AGTGTGCCAGTCAACC	16	AGTGTGCCAGTCAACCTTGTCTCCATGGA	0.46	Deletion
CRB1	287179	NA	chr1-197313557-197313557_13AdelGC-287179-neg-c	-	ACAGCCCTCCATGGAGACAA	GG	NG	A	GC	13	TCTCCATGGAGGG	GTGCCAGTCAACCTTG	16	GTGCCAGTCAACCTTGTCTCCATGGAGGG	0.62	Deletion
CRB1	446253	NA	chr1-197390386-197390386_12CdelCG-446253-pos-c	+	TCAGCTGCCTATGTCCATCT	GG	NG	C	CG	12	CTGCCTATGTCCA	TCTGGCTACACCGGGT	16	ACCCGGTGTAGCCAGATGGACATAGGCAG	0.54	Deletion
CRB1	446253	68.7792	chr1-197390386-197390386_4CdelCG-446253-pos-c	+	CTATGTCCATCTGGCTACAC	CG	NG	C	CG	4	GTCCATCTGGCTA	CACCGGGTCCCTGTGT	16	ACACAGGGACCCGGTGTAGCCAGATGGAC	0.54	Deletion
CRB1	446253	NA	chr1-197390386-197390386_4CdelCG-446253-neg-c	-	TGCGATTTCACACAGGGACC	GG	NG	C	CG	4	CCCTGTGTGAAAT	TCTGGCTACACCGGGT	16	TCTGGCTACACCGGGTCCCTGTGTGAAAT	0.46	Deletion
CRB1	446253	77.1254	chr1-197390386-197390386_10CdelCG-446253-neg-c	-	TGTGGTTGCGATTTCACACA	GG	NG	C	CG	10	GTGAAATCGCAAC	TACACCGGGTCCCTGT	16	TACACCGGGTCCCTGTGTGAAATCGCAAC	0.46	Deletion
CRB1	446253	87.7879	chr1-197390386-197390386_11CdelCG-446253-neg-c	-	GTGTGGTTGCGATTTCACAC	AG	NG	C	CG	11	TGAAATCGCAACC	ACACCGGGTCCCTGTG	16	ACACCGGGTCCCTGTGTGAAATCGCAACC	0.46	Deletion
CRB1	199200	NA	chr1-197404375-197404375_1AdelAT-199200-neg-c	-	CCACTGAATTGGTAGAGTTT	TG	NG	A	AT	1	CTCTACCAATTCA	AGCAATTTCTCAAAAT	16	AGCAATTTCTCAAAATCTCTACCAATTCA	0.38	Deletion
CRB1	199200	NA	chr1-197404375-197404375_6AdelAT-199200-neg-c	-	AGTGACCACTGAATTGGTAG	AG	NG	A	AT	6	CCAATTCAGTGGT	TTTCTCAAAATCTCTA	16	TTTCTCAAAATCTCTACCAATTCAGTGGT	0.46	Deletion
CRB1	199200	NA	chr1-197404375-197404375_8AdelAT-199200-neg-c	-	CCAGTGACCACTGAATTGGT	AG	NG	A	AT	8	AATTCAGTGGTCA	TCTCAAAATCTCTACC	16	TCTCAAAATCTCTACCAATTCAGTGGTCA	0.38	Deletion
CRB1	199200	74.696	chr1-197404375-197404375_12AdelAT-199200-neg-c	-	ACAGCCAGTGACCACTGAAT	TG	NG	A	AT	12	CAGTGGTCACTGG	AAAATCTCTACCAATT	16	AAAATCTCTACCAATTCAGTGGTCACTGG	0.62	Deletion
CRB1	377183	NA	chr1-197411404-197411404_10CdelCG-377183-pos-c	+	TGCCTCTGTGATGTTGCCTT	TG	NG	C	CG	10	TCTGTGATGTTGC	CTTTGCTGGCGAGCGC	16	GCGCTCGCCAGCAAAGGCAACATCACAGA	0.46	Deletion
CRB1	377183	59.1839	chr1-197411404-197411404_7CdelCG-377183-pos-c	+	CTCTGTGATGTTGCCTTTGC	TG	NG	C	CG	7	GTGATGTTGCCTT	TGCTGGCGAGCGCTGC	16	GCAGCGCTCGCCAGCAAAGGCAACATCAC	0.46	Deletion
CRB1	377183	NA	chr1-197411404-197411404_8CdelCG-377183-neg-c	-	TGCTTACGTCCACCTCGCAG	CG	NG	C	CG	8	CGAGGTGGACGTA	TTGCTGGCGAGCGCTG	16	TTGCTGGCGAGCGCTGCGAGGTGGACGTA	0.62	Deletion
CRB1	377183	NA	chr1-197411404-197411404_10CdelCG-377183-neg-c	-	GCTGCTTACGTCCACCTCGC	AG	NG	C	CG	10	AGGTGGACGTAAG	GCTGGCGAGCGCTGCG	16	GCTGGCGAGCGCTGCGAGGTGGACGTAAG	0.54	Deletion
CRB1	377183	NA	chr1-197411404-197411404_13CdelCG-377183-neg-c	-	GAGGCTGCTTACGTCCACCT	CG	NG	C	CG	13	TGGACGTAAGCAG	GGCGAGCGCTGCGAGG	16	GGCGAGCGCTGCGAGGTGGACGTAAGCAG	0.54	Deletion
CRB1	587385	NA	chr1-197446826-197446826_13CdelCA-587385-neg-c	-	TAACAAGGCGACAGTCACTG	AG	NG	C	CA	13	TGACTGTCGCCTT	ACCACTATTGGCTCAG	16	ACCACTATTGGCTCAGTGACTGTCGCCTT	0.54	Deletion
PTPRC	662609	NA	chr1-198704340-198704340_1TdelAG-662609-neg-c	-	TGATGTAATCTGGACATATT	TG	NG	T	AG	1	ATGTCCAGATTAC	TCAACCAGCACAAAAG	16	TCAACCAGCACAAAAGATGTCCAGATTAC	0.38	Deletion
KIF14	503566	NA	chr1-200567431-200567431_1CdelCCAA-503566-neg-c	-	AGAAGGAACAACTACAGGAA	AG	NG	C	CCAA	1	CTGTAGTTGTTCC	GGTTTATACTTTCCAA	16	GGTTTATACTTTCCAACTGTAGTTGTTCC	0.46	Deletion
KIF14	503566	NA	chr1-200567431-200567431_5CdelCCAA-503566-neg-c	-	TAAAAGAAGGAACAACTACA	GG	NG	C	CCAA	5	AGTTGTTCCTTCT	TATACTTTCCAACTGT	16	TATACTTTCCAACTGTAGTTGTTCCTTCT	0.38	Deletion
KIF14	503566	55.4931	chr1-200567431-200567431_6CdelCCAA-503566-neg-c	-	ATAAAAGAAGGAACAACTAC	AG	NG	C	CCAA	6	GTTGTTCCTTCTT	ATACTTTCCAACTGTA	16	ATACTTTCCAACTGTAGTTGTTCCTTCTT	0.38	Deletion
KIF14	183396	NA	chr1-200573078-200573078_3TdelTTC-183396-pos-c	+	GTTCTTCCCCTTCCACAAAT	TG	NG	T	TTC	3	TTCCCCTTCCACA	AATTCTGTCTACAGCA	16	TGCTGTAGACAGAATTTGTGGAAGGGGAA	0.54	Deletion
KIF14	503570	88.9128	chr1-200587605-200587605_9TdelTA-503570-pos-c	+	TGAAGTGCCAATCTACCTAC	AG	NG	T	TA	9	GTGCCAATCTACC	TACAGGATTAGGGGTA	16	TACCCCTAATCCTGTAGGTAGATTGGCAC	0.54	Deletion
KIF14	503570	NA	chr1-200587605-200587605_8TdelTA-503570-pos-c	+	GAAGTGCCAATCTACCTACA	GG	NG	T	TA	8	TGCCAATCTACCT	ACAGGATTAGGGGTAA	16	TTACCCCTAATCCTGTAGGTAGATTGGCA	0.46	Deletion
KIF14	503570	87.2552	chr1-200587605-200587605_3TdelTA-503570-pos-c	+	GCCAATCTACCTACAGGATT	GG	NG	T	TA	3	ATCTACCTACAGG	ATTAGGGGTAAGGGGC	16	GCCCCTTACCCCTAATCCTGTAGGTAGAT	0.46	Deletion
KIF14	503570	60.3239	chr1-200587605-200587605_2TdelTA-503570-pos-c	+	CCAATCTACCTACAGGATTG	GG	NG	T	TA	2	TCTACCTACAGGA	TTAGGGGTAAGGGGCA	16	TGCCCCTTACCCCTAATCCTGTAGGTAGA	0.46	Deletion
KIF14	503570	NA	chr1-200587605-200587605_1TdelTA-503570-pos-c	+	CAATCTACCTACAGGATTGG	GG	NG	T	TA	1	CTACCTACAGGAT	TAGGGGTAAGGGGCAT	16	ATGCCCCTTACCCCTAATCCTGTAGGTAG	0.46	Deletion
CACNA1S	665842	74.1838	chr1-201012582-201012582_11CdelCTGAT-665842-pos-c	+	CTCTATCTCAGCAAACTGGA	GG	NG	C	CTGAT	11	ATCTCAGCAAACT	GGAGGGGTCTCTGATT	16	AATCAGAGACCCCTCCAGTTTGCTGAGAT	0.38	Deletion
CACNA1S	665842	71.3443	chr1-201012582-201012582_3CdelCTGAT-665842-pos-c	+	CAGCAAACTGGAGGGGTCTC	TG	NG	C	CTGAT	3	AAACTGGAGGGGT	CTCTGATTGGCCATGA	16	TCATGGCCAATCAGAGACCCCTCCAGTTT	0.54	Deletion
CACNA1S	665842	NA	chr1-201012582-201012582_2CdelCTGAT-665842-pos-c	+	AGCAAACTGGAGGGGTCTCT	GG	NG	C	CTGAT	2	AACTGGAGGGGTC	TCTGATTGGCCATGAC	16	GTCATGGCCAATCAGAGACCCCTCCAGTT	0.62	Deletion
CACNA1S	656431	NA	chr1-201035006-201035006_4AdelAG-656431-pos-c	+	TGCAGGCAAACATGAACTGT	AG	NG	A	AG	4	GGCAAACATGAAC	TGTAGGAGGGTAGTGA	16	TCACTACCCTCCTACAGTTCATGTTTGCC	0.46	Deletion
CACNA1S	656431	NA	chr1-201035006-201035006_2AdelAG-656431-pos-c	+	CAGGCAAACATGAACTGTAG	AG	NG	A	AG	2	CAAACATGAACTG	TAGGAGGGTAGTGACC	16	GGTCACTACCCTCCTACAGTTCATGTTTG	0.38	Deletion
CACNA1S	567517	64.4427	chr1-201046078-201046078_12GdelGT-567517-pos-c	+	GGAAGACGCTGATGAGGGCT	TG	NG	G	GT	12	GACGCTGATGAGG	GCTTGGGGAAAGTTGT	16	ACAACTTTCCCCAAGCCCTCATCAGCGTC	0.62	Deletion
CACNA1S	567517	72.3688	chr1-201046078-201046078_11GdelGT-567517-pos-c	+	GAAGACGCTGATGAGGGCTT	GG	NG	G	GT	11	ACGCTGATGAGGG	CTTGGGGAAAGTTGTC	16	GACAACTTTCCCCAAGCCCTCATCAGCGT	0.62	Deletion
CACNA1S	567517	NA	chr1-201046078-201046078_9GdelGT-567517-pos-c	+	AGACGCTGATGAGGGCTTGG	GG	NG	G	GT	9	GCTGATGAGGGCT	TGGGGAAAGTTGTCAA	16	TTGACAACTTTCCCCAAGCCCTCATCAGC	0.62	Deletion
CACNA1S	567517	NA	chr1-201046078-201046078_5GdelGT-567517-pos-c	+	GCTGATGAGGGCTTGGGGAA	AG	NG	G	GT	5	ATGAGGGCTTGGG	GAAAGTTGTCAAAGTT	16	AACTTTGACAACTTTCCCCAAGCCCTCAT	0.62	Deletion
CACNA1S	567517	NA	chr1-201046078-201046078_9GdelGT-567517-neg-c	-	GAAGTACGGCGCAGCAACTT	TG	NG	G	GT	9	TTGCTGCGCCGTA	GGGAAAGTTGTCAAAG	16	GGGAAAGTTGTCAAAGTTGCTGCGCCGTA	0.62	Deletion
CACNA1S	541039	NA	chr1-201060897-201060897_4TdelTG-541039-pos-c	+	GGGGAGCATGGCCTTGAAGA	TG	NG	T	TG	4	AGCATGGCCTTGA	AGATGGAGTTCAGGAC	16	GTCCTGAACTCCATCTTCAAGGCCATGCT	0.54	Deletion
CACNA1S	541039	NA	chr1-201060897-201060897_2TdelTG-541039-pos-c	+	GGAGCATGGCCTTGAAGATG	AG	NG	T	TG	2	CATGGCCTTGAAG	ATGGAGTTCAGGACCA	16	TGGTCCTGAACTCCATCTTCAAGGCCATG	0.54	Deletion
TNNT2	43659	NA	chr1-201331098-201331098_11AdelATCT-43659-pos-c	+	GCCAGCACCTTCCTCCTCTC	AG	NG	A	ATCT	11	GCACCTTCCTCCT	CTCAGCCAGAATCTTC	16	GAAGATTCTGGCTGAGAGGAGGAAGGTGC	0.62	Deletion
TNNT2	43659	NA	chr1-201331098-201331098_7AdelATCT-43659-pos-c	+	GCACCTTCCTCCTCTCAGCC	AG	NG	A	ATCT	7	CTTCCTCCTCTCA	GCCAGAATCTTCTTCT	16	AGAAGAAGATTCTGGCTGAGAGGAGGAAG	0.54	Deletion
TNNT2	43648	NA	chr1-201332504-201332504_7TdelTCTC-43648-pos-c	+	CTCATCCTCAGCCTTCCTCC	TG	NG	T	TCTC	7	TCCTCAGCCTTCC	TCCTGTTCTCCTCCTC	16	GAGGAGGAGAACAGGAGGAAGGCTGAGGA	0.62	Deletion
KDM5B	560603	NA	chr1-202702638-202702638_10TdelTG-560603-pos-c	+	TAAGATTCCCTGACGAAAGC	AG	NG	T	TG	10	ATTCCCTGACGAA	AGCAGTTGCTGGGCTC	16	GAGCCCAGCAACTGCTTTCGTCAGGGAAT	0.46	Deletion
KDM5B	560603	NA	chr1-202702638-202702638_7TdelTG-560603-pos-c	+	GATTCCCTGACGAAAGCAGT	TG	NG	T	TG	7	CCCTGACGAAAGC	AGTTGCTGGGCTCTGT	16	ACAGAGCCCAGCAACTGCTTTCGTCAGGG	0.62	Deletion
KDM5B	560603	86.1237	chr1-202702638-202702638_4TdelTG-560603-pos-c	+	TCCCTGACGAAAGCAGTTGC	TG	NG	T	TG	4	TGACGAAAGCAGT	TGCTGGGCTCTGTGCT	16	AGCACAGAGCCCAGCAACTGCTTTCGTCA	0.46	Deletion
KDM5B	560603	NA	chr1-202702638-202702638_4TdelTG-560603-neg-c	-	TGAACTGGCAGCACAGAGCC	AG	NG	T	TG	4	TCTGTGCTGCCAG	AAAGCAGTTGCTGGGC	16	AAAGCAGTTGCTGGGCTCTGTGCTGCCAG	0.62	Deletion
KDM5B	560603	NA	chr1-202702638-202702638_10TdelTG-560603-neg-c	-	GAACCGTGAACTGGCAGCAC	AG	NG	T	TG	10	CTGCCAGTTCACG	GTTGCTGGGCTCTGTG	16	GTTGCTGGGCTCTGTGCTGCCAGTTCACG	0.62	Deletion
REN	13125	48.1748	chr1-204135374-204135374_1GdelGAGC-13125-neg-c	-	TGGGGACTGCTGCTGCTCTG	GG	NG	G	GAGC	1	AGCAGCAGCAGTC	ACAGGAGCCCCAGAGC	16	ACAGGAGCCCCAGAGCAGCAGCAGCAGTC	0.62	Deletion
CNTN2	64618	NA	chr1-205028226-205028226_7TdelTG-64618-pos-c	+	ACATCCTAGGCTTGTCCTAC	CG	NG	T	TG	7	CCTAGGCTTGTCC	TACCGCTGGCTCCTCA	16	TGAGGAGCCAGCGGTAGGACAAGCCTAGG	0.62	Deletion
CNTN2	64618	NA	chr1-205028226-205028226_1TdelTG-64618-neg-c	-	GGAACTCGTTGAGGAGCAGC	GG	NG	T	TG	1	GCTCCTCAACGAG	GCTTGTCCTACCGCTG	16	GCTTGTCCTACCGCTGGCTCCTCAACGAG	0.62	Deletion
CNTN2	64618	NA	chr1-205028226-205028226_4TdelTG-64618-neg-c	-	TGGGGAACTCGTTGAGGAGC	AG	NG	T	TG	4	CCTCAACGAGTTC	TGTCCTACCGCTGGCT	16	TGTCCTACCGCTGGCTCCTCAACGAGTTC	0.54	Deletion
CNTN2	64618	NA	chr1-205028226-205028226_9TdelTG-64618-neg-c	-	GAAGTTGGGGAACTCGTTGA	GG	NG	T	TG	9	ACGAGTTCCCCAA	TACCGCTGGCTCCTCA	16	TACCGCTGGCTCCTCAACGAGTTCCCCAA	0.54	Deletion
CNTN2	64618	80.295	chr1-205028226-205028226_10TdelTG-64618-neg-c	-	TGAAGTTGGGGAACTCGTTG	AG	NG	T	TG	10	CGAGTTCCCCAAC	ACCGCTGGCTCCTCAA	16	ACCGCTGGCTCCTCAACGAGTTCCCCAAC	0.62	Deletion
CD55	431760	NA	chr1-207495734-207495734_4TdelTG-431760-pos-c	+	TTTGTCTCCCTAGGTGACTG	TG	NG	T	TG	4	TCTCCCTAGGTGA	CTGTGGCCTTCCCCCA	16	TGGGGGAAGGCCACAGTCACCTAGGGAGA	0.54	Deletion
CD55	431760	NA	chr1-207495734-207495734_7TdelTG-431760-neg-c	-	ATTAGGTACATCTGGGGGAA	GG	NG	T	TG	7	CCCCAGATGTACC	GGTGACTGTGGCCTTC	16	GGTGACTGTGGCCTTCCCCCAGATGTACC	0.62	Deletion
CD55	431760	63.4472	chr1-207495734-207495734_8TdelTG-431760-neg-c	-	CATTAGGTACATCTGGGGGA	AG	NG	T	TG	8	CCCAGATGTACCT	GTGACTGTGGCCTTCC	16	GTGACTGTGGCCTTCCCCCAGATGTACCT	0.54	Deletion
CD55	431760	83.3003	chr1-207495734-207495734_13TdelTG-431760-neg-c	-	CTGGGCATTAGGTACATCTG	GG	NG	T	TG	13	ATGTACCTAATGC	TGTGGCCTTCCCCCAG	16	TGTGGCCTTCCCCCAGATGTACCTAATGC	0.38	Deletion
CD55	431760	81.365	chr1-207495734-207495734_14TdelTG-431760-neg-c	-	GCTGGGCATTAGGTACATCT	GG	NG	T	TG	14	TGTACCTAATGCC	GTGGCCTTCCCCCAGA	16	GTGGCCTTCCCCCAGATGTACCTAATGCC	0.46	Deletion
CD46	369948	NA	chr1-207934658-207934658_13AdelATT-369948-pos-c	+	GGAAAACACACCTTTAGTGA	AG	NG	A	ATT	13	AACACACCTTTAG	TGAAGTAGAAGTATTT	16	AAATACTTCTACTTCACTAAAGGTGTGTT	0.38	Deletion
CD46	369948	NA	chr1-207934658-207934658_7AdelATT-369948-pos-c	+	CACACCTTTAGTGAAGTAGA	AG	NG	A	ATT	7	CCTTTAGTGAAGT	AGAAGTATTTGAGTAT	16	ATACTCAAATACTTCTACTTCACTAAAGG	0.38	Deletion
CD46	369948	NA	chr1-207934658-207934658_1AdelATT-369948-pos-c	+	TTTAGTGAAGTAGAAGTATG	AG	NG	A	ATT	1	GTGAAGTAGAAGT	ATTTGAGTATCTTGAT	16	ATCAAGATACTCAAATACTTCTACTTCAC	0.38	Deletion
CD46	265981	87.6845	chr1-207940457-207940457_4AdelAG-265981-pos-c	+	AGTTATGTTTGAATGCGATA	AG	NG	A	AG	4	ATGTTTGAATGCG	ATAAGGGTTTTTACCT	16	AGGTAAAAACCCTTATCGCATTCAAACAT	0.38	Deletion
CD46	265981	NA	chr1-207940457-207940457_3AdelAG-265981-pos-c	+	GTTATGTTTGAATGCGATAA	GG	NG	A	AG	3	TGTTTGAATGCGA	TAAGGGTTTTTACCTC	16	GAGGTAAAAACCCTTATCGCATTCAAACA	0.38	Deletion
LAMB3	372403	84.5901	chr1-209791863-209791863_13AdelAC-372403-pos-c	+	GCGCAATGTCCTGCTTGGTC	TG	NG	A	AC	13	AATGTCCTGCTTG	GTCTGGGACAGCACCA	16	TGGTGCTGTCCCAGACCAAGCAGGACATT	0.46	Deletion
LAMB3	372403	77.4817	chr1-209791863-209791863_12AdelAC-372403-pos-c	+	CGCAATGTCCTGCTTGGTCT	GG	NG	A	AC	12	ATGTCCTGCTTGG	TCTGGGACAGCACCAA	16	TTGGTGCTGTCCCAGACCAAGCAGGACAT	0.54	Deletion
LAMB3	372403	NA	chr1-209791863-209791863_7AdelAC-372403-pos-c	+	TGTCCTGCTTGGTCTGGGAC	AG	NG	A	AC	7	CTGCTTGGTCTGG	GACAGCACCAAGTCCA	16	TGGACTTGGTGCTGTCCCAGACCAAGCAG	0.62	Deletion
LAMB3	372403	NA	chr1-209791863-209791863_1AdelAC-372403-neg-c	-	TCCCCAACGTGGACTTGTGC	TG	NG	A	AC	1	CAAGTCCACGTTG	TGGTCTGGGACAGCAC	16	TGGTCTGGGACAGCACCAAGTCCACGTTG	0.54	Deletion
LAMB3	595836	NA	chr1-209791936-209791936_9CdelCTG-595836-pos-c	+	ATCTTCTGCAGAACAGTAGC	TG	NG	C	CTG	9	TCTGCAGAACAGT	AGCTGAGTCTGTGGGC	16	GCCCACAGACTCAGCTACTGTTCTGCAGA	0.46	Deletion
LAMB3	595836	60.5246	chr1-209791936-209791936_3CdelCTG-595836-pos-c	+	TGCAGAACAGTAGCTGAGTC	TG	NG	C	CTG	3	GAACAGTAGCTGA	GTCTGTGGGCAGCCAC	16	GTGGCTGCCCACAGACTCAGCTACTGTTC	0.46	Deletion
LAMB3	595836	58.7954	chr1-209791936-209791936_2CdelCTG-595836-pos-c	+	GCAGAACAGTAGCTGAGTCT	GG	NG	C	CTG	2	AACAGTAGCTGAG	TCTGTGGGCAGCCACA	16	TGTGGCTGCCCACAGACTCAGCTACTGTT	0.46	Deletion
LAMB3	370435	NA	chr1-209796861-209796861_10TdelTG-370435-pos-c	+	CATGCCCCAAGTCACCTTGT	TG	NG	T	TG	10	CCCCAAGTCACCT	TGTTGAAGGTGGGTGT	16	ACACCCACCTTCAACAAGGTGACTTGGGG	0.62	Deletion
LAMB3	370435	81.374	chr1-209796861-209796861_4TdelTG-370435-pos-c	+	CCAAGTCACCTTGTTGAAGG	TG	NG	T	TG	4	GTCACCTTGTTGA	AGGTGGGTGTCAGGTC	16	GACCTGACACCCACCTTCAACAAGGTGAC	0.46	Deletion
LAMB3	370435	NA	chr1-209796861-209796861_3TdelTG-370435-pos-c	+	CAAGTCACCTTGTTGAAGGT	GG	NG	T	TG	3	TCACCTTGTTGAA	GGTGGGTGTCAGGTCA	16	TGACCTGACACCCACCTTCAACAAGGTGA	0.38	Deletion
LAMB3	370435	NA	chr1-209796861-209796861_11TdelTG-370435-neg-c	-	GATGTCTTCGTTGCCTGACC	TG	NG	T	TG	11	CAGGCAACGAAGA	AAGGTGGGTGTCAGGT	16	AAGGTGGGTGTCAGGTCAGGCAACGAAGA	0.54	Deletion
LAMB3	280743	60.9081	chr1-209796919-209796919_11GdelGC-280743-pos-c	+	CAGCCTCAGGGCCACAAGCT	TG	NG	G	GC	11	CTCAGGGCCACAA	GCTTGGGGCTGCCGGT	16	ACCGGCAGCCCCAAGCTTGTGGCCCTGAG	0.62	Deletion
LAMB3	280743	NA	chr1-209796919-209796919_8GdelGC-280743-pos-c	+	CCTCAGGGCCACAAGCTTGG	GG	NG	G	GC	8	AGGGCCACAAGCT	TGGGGCTGCCGGTGCC	16	GGCACCGGCAGCCCCAAGCTTGTGGCCCT	0.62	Deletion
LAMB3	280743	NA	chr1-209796919-209796919_5GdelGC-280743-pos-c	+	CAGGGCCACAAGCTTGGGGC	TG	NG	G	GC	5	GCCACAAGCTTGG	GGCTGCCGGTGCCTCC	16	GGAGGCACCGGCAGCCCCAAGCTTGTGGC	0.62	Deletion
LAMB3	280743	49.5877	chr1-209796919-209796919_3GdelGC-280743-pos-c	+	GGGCCACAAGCTTGGGGCTG	CG	NG	G	GC	3	CACAAGCTTGGGG	CTGCCGGTGCCTCCTC	16	GAGGAGGCACCGGCAGCCCCAAGCTTGTG	0.62	Deletion
LAMB3	280743	NA	chr1-209796919-209796919_2GdelGC-280743-pos-c	+	GGCCACAAGCTTGGGGCTGC	GG	NG	G	GC	2	ACAAGCTTGGGGC	TGCCGGTGCCTCCTCC	16	GGAGGAGGCACCGGCAGCCCCAAGCTTGT	0.62	Deletion
LAMB3	14548	NA	chr1-209800220-209800220_9CdelCCT-14548-pos-c	+	AGGCTTTGAGCATGCACCTC	GG	NG	C	CCT	9	TTTGAGCATGCAC	CTCGGCATCCTGTGGC	16	GCCACAGGATGCCGAGGTGCATGCTCAAA	0.46	Deletion
LAMB3	14548	93.8435	chr1-209800220-209800220_2CdelCCT-14548-pos-c	+	GAGCATGCACCTCGGCATCG	TG	NG	C	CCT	2	ATGCACCTCGGCA	TCCTGTGGCCACGTCT	16	AGACGTGGCCACAGGATGCCGAGGTGCAT	0.62	Deletion
LAMB3	14548	NA	chr1-209800220-209800220_1CdelCCT-14548-pos-c	+	AGCATGCACCTCGGCATCGT	GG	NG	C	CCT	1	TGCACCTCGGCAT	CCTGTGGCCACGTCTC	16	GAGACGTGGCCACAGGATGCCGAGGTGCA	0.62	Deletion
LAMB3	14548	NA	chr1-209800220-209800220_10CdelCCT-14548-neg-c	-	GACCGGACCTATGGAGACGT	GG	NG	C	CCT	10	TCTCCATAGGTCC	GCATCCTGTGGCCACG	16	GCATCCTGTGGCCACGTCTCCATAGGTCC	0.54	Deletion
LAMB3	14548	NA	chr1-209800220-209800220_13CdelCCT-14548-neg-c	-	CCAGACCGGACCTATGGAGA	CG	NG	C	CCT	13	CCATAGGTCCGGT	TCCTGTGGCCACGTCT	16	TCCTGTGGCCACGTCTCCATAGGTCCGGT	0.62	Deletion
LAMB3	14547	85.7704	chr1-209800769-209800769_7CdelCACACG-14547-pos-c	+	GAGGGAGTTGTGCGGGTCGC	AG	NG	C	CACACG	7	GAGTTGTGCGGGT	CGCAGGCACACGGTTC	16	GAACCGTGTGCCTGCGACCCGCACAACTC	0.62	Deletion
LAMB3	14547	NA	chr1-209800769-209800769_6CdelCACACG-14547-pos-c	+	AGGGAGTTGTGCGGGTCGCA	GG	NG	C	CACACG	6	AGTTGTGCGGGTC	GCAGGCACACGGTTCA	16	TGAACCGTGTGCCTGCGACCCGCACAACT	0.62	Deletion
LAMB3	14547	NA	chr1-209800769-209800769_1CdelCACACG-14547-neg-c	-	TGGCCAGGGCTGTGAACGCC	TG	NG	C	CACACG	1	GTTCACAGCCCTG	GGGTCGCAGGCACACG	16	GGGTCGCAGGCACACGGTTCACAGCCCTG	0.62	Deletion
LAMB3	189004	NA	chr1-209800846-209800846_6TdelTTG-189004-pos-c	+	GTCACATTTGGGACCCACCA	CG	NG	T	TTG	6	CATTTGGGACCCA	CCACGTTGGGCAGACA	16	TGTCTGCCCAACGTGGTGGGTCCCAAATG	0.54	Deletion
LAMB3	189004	88.7499	chr1-209800846-209800846_4TdelTTG-189004-pos-c	+	CACATTTGGGACCCACCACG	TG	NG	T	TTG	4	TTTGGGACCCACC	ACGTTGGGCAGACAAA	16	TTTGTCTGCCCAACGTGGTGGGTCCCAAA	0.62	Deletion
LAMB3	189004	78.494	chr1-209800846-209800846_1TdelTTG-189004-neg-c	-	CGCTGCCTTTGTCTGCCACG	TG	NG	T	TTG	1	GGCAGACAAAGGC	GGGACCCACCACGTTG	16	GGGACCCACCACGTTGGGCAGACAAAGGC	0.62	Deletion
LAMB3	189004	NA	chr1-209800846-209800846_3TdelTTG-189004-neg-c	-	GGCGCTGCCTTTGTCTGCCA	CG	NG	T	TTG	3	CAGACAAAGGCAG	GACCCACCACGTTGGG	16	GACCCACCACGTTGGGCAGACAAAGGCAG	0.54	Deletion
LAMB3	523029	75.3949	chr1-209800867-209800867_13CdelCCA-523029-pos-c	+	CCACCACGTTGGGCAGACAA	AG	NG	C	CCA	13	CACGTTGGGCAGA	CAAAGGCAGCGCCCAC	16	GTGGGCGCTGCCTTTGTCTGCCCAACGTG	0.62	Deletion
LAMB3	523029	NA	chr1-209800867-209800867_12CdelCCA-523029-pos-c	+	CACCACGTTGGGCAGACAAA	GG	NG	C	CCA	12	ACGTTGGGCAGAC	AAAGGCAGCGCCCACT	16	AGTGGGCGCTGCCTTTGTCTGCCCAACGT	0.62	Deletion
LAMB3	523029	NA	chr1-209800867-209800867_9CdelCCA-523029-pos-c	+	CACGTTGGGCAGACAAAGGC	AG	NG	C	CCA	9	TTGGGCAGACAAA	GGCAGCGCCCACTCTC	16	GAGAGTGGGCGCTGCCTTTGTCTGCCCAA	0.46	Deletion
LAMB3	523029	NA	chr1-209800867-209800867_7CdelCCA-523029-pos-c	+	CGTTGGGCAGACAAAGGCAG	CG	NG	C	CCA	7	GGGCAGACAAAGG	CAGCGCCCACTCTCCT	16	AGGAGAGTGGGCGCTGCCTTTGTCTGCCC	0.62	Deletion
LAMB3	523029	NA	chr1-209800867-209800867_4CdelCCA-523029-neg-c	-	ATGCCGTGTGACGAGGAGAG	GG	NG	C	CCA	4	TCCTCGTCACACG	AAGGCAGCGCCCACTC	16	AAGGCAGCGCCCACTCTCCTCGTCACACG	0.62	Deletion
LAMB3	523029	NA	chr1-209800867-209800867_10CdelCCA-523029-neg-c	-	AGGGACATGCCGTGTGACGA	GG	NG	C	CCA	10	TCACACGGCATGT	GCGCCCACTCTCCTCG	16	GCGCCCACTCTCCTCGTCACACGGCATGT	0.54	Deletion
LAMB3	14542	NA	chr1-209803998-209803998_9CdelCA-14542-neg-c	-	TGCACCCTTCTACAACAACC	GG	NG	C	CA	9	TGTTGTAGAAGGG	GGTCTCCAGGGCCGGT	16	GGTCTCCAGGGCCGGTTGTTGTAGAAGGG	0.46	Deletion
LAMB3	14542	92.5872	chr1-209803998-209803998_10CdelCA-14542-neg-c	-	GTGCACCCTTCTACAACAAC	CG	NG	C	CA	10	GTTGTAGAAGGGT	GTCTCCAGGGCCGGTT	16	GTCTCCAGGGCCGGTTGTTGTAGAAGGGT	0.46	Deletion
LAMB3	370111	NA	chr1-209807855-209807855_2GdelGCT-370111-pos-c	+	GCACCGAACATCCTGCCAGC	TG	NG	G	GCT	2	CGAACATCCTGCC	AGCTCTGAGGCCGACC	16	GGTCGGCCTCAGAGCTGGCAGGATGTTCG	0.62	Deletion
IRF6	458680	NA	chr1-209961973-209961973_5GdelGC-458680-pos-c	+	AACATCTCGTAGATCATCCG	AG	NG	G	GC	5	TCTCGTAGATCAT	CCGAGCCACTACTGGA	16	TCCAGTAGTGGCTCGGATGATCTACGAGA	0.38	Deletion
IRF6	458680	86.1144	chr1-209961973-209961973_2GdelGC-458680-neg-c	-	CAGGTCATTCCAGTAGTGCT	CG	NG	G	GC	2	ACTACTGGAATGA	GTAGATCATCCGAGCC	16	GTAGATCATCCGAGCCACTACTGGAATGA	0.38	Deletion
IRF6	458680	NA	chr1-209961973-209961973_6GdelGC-458680-neg-c	-	TGAACAGGTCATTCCAGTAG	TG	NG	G	GC	6	CTGGAATGACCTG	ATCATCCGAGCCACTA	16	ATCATCCGAGCCACTACTGGAATGACCTG	0.54	Deletion
IRF6	617619	NA	chr1-209964179-209964179_9TdelTG-617619-pos-c	+	CAGCCCTGAGGGTTGCTCAC	GG	NG	T	TG	9	CCTGAGGGTTGCT	CACGGTCATGGTCTGC	16	GCAGACCATGACCGTGAGCAACCCTCAGG	0.62	Deletion
IRF6	617619	NA	chr1-209964179-209964179_8TdelTG-617619-neg-c	-	CCGTGGGAAGGAGTACGGGC	AG	NG	T	TG	8	CGTACTCCTTCCC	ACGGTCATGGTCTGCC	16	ACGGTCATGGTCTGCCCGTACTCCTTCCC	0.62	Deletion
IRF6	617619	NA	chr1-209964179-209964179_11TdelTG-617619-neg-c	-	GTACCGTGGGAAGGAGTACG	GG	NG	T	TG	11	ACTCCTTCCCACG	GTCATGGTCTGCCCGT	16	GTCATGGTCTGCCCGTACTCCTTCCCACG	0.62	Deletion
IRF6	424495	NA	chr1-209964213-209964213_14CdelCT-424495-pos-c	+	CTGCCCGTACTCCTTCCCAC	GG	NG	C	CT	14	CCGTACTCCTTCC	CACGGTACTGAAACTT	16	AAGTTTCAGTACCGTGGGAAGGAGTACGG	0.62	Deletion
IRF6	424495	NA	chr1-209964213-209964213_3CdelCT-424495-pos-c	+	CCTTCCCACGGTACTGAAAC	TG	NG	C	CT	3	CCCACGGTACTGA	AACTTGATGTCCAGGT	16	ACCTGGACATCAAGTTTCAGTACCGTGGG	0.62	Deletion
IRF6	424495	NA	chr1-209964213-209964213_5CdelCT-424495-neg-c	-	CAGTGACTGACCTGGACATC	AG	NG	C	CT	5	GTCCAGGTCAGTC	GGTACTGAAACTTGAT	16	GGTACTGAAACTTGATGTCCAGGTCAGTC	0.62	Deletion
IRF6	424495	NA	chr1-209964213-209964213_12CdelCT-424495-neg-c	-	AACCTTGCAGTGACTGACCT	GG	NG	C	CT	12	TCAGTCACTGCAA	AAACTTGATGTCCAGG	16	AAACTTGATGTCCAGGTCAGTCACTGCAA	0.46	Deletion
IRF6	424495	83.2068	chr1-209964213-209964213_13CdelCT-424495-neg-c	-	TAACCTTGCAGTGACTGACC	TG	NG	C	CT	13	CAGTCACTGCAAG	AACTTGATGTCCAGGT	16	AACTTGATGTCCAGGTCAGTCACTGCAAG	0.54	Deletion
IRF6	659301	NA	chr1-209974625-209974625_7CdelCG-659301-pos-c	+	CCTCTTCTTGTTGAGGGCTA	TG	NG	C	CG	7	TTCTTGTTGAGGG	CTATGCCGGGTGGCAT	16	ATGCCACCCGGCATAGCCCTCAACAAGAA	0.46	Deletion
IRF6	659301	74.2122	chr1-209974625-209974625_4CdelCG-659301-pos-c	+	CTTCTTGTTGAGGGCTATGC	CG	NG	C	CG	4	TTGTTGAGGGCTA	TGCCGGGTGGCATGTT	16	AACATGCCACCCGGCATAGCCCTCAACAA	0.46	Deletion
IRF6	659301	NA	chr1-209974625-209974625_3CdelCG-659301-pos-c	+	TTCTTGTTGAGGGCTATGCC	GG	NG	C	CG	3	TGTTGAGGGCTAT	GCCGGGTGGCATGTTT	16	AAACATGCCACCCGGCATAGCCCTCAACA	0.46	Deletion
IRF6	659301	94.1731	chr1-209974625-209974625_1CdelCG-659301-pos-c	+	CTTGTTGAGGGCTATGCCGG	TG	NG	C	CG	1	TTGAGGGCTATGC	CGGGTGGCATGTTTCC	16	GGAAACATGCCACCCGGCATAGCCCTCAA	0.54	Deletion
IRF6	659301	NA	chr1-209974625-209974625_4CdelCG-659301-neg-c	-	TTCCCTGGAAACATGCCACC	GG	NG	C	CG	4	GGCATGTTTCCAG	GAGGGCTATGCCGGGT	16	GAGGGCTATGCCGGGTGGCATGTTTCCAG	0.54	Deletion
IRF6	659301	78.4766	chr1-209974625-209974625_5CdelCG-659301-neg-c	-	ATTCCCTGGAAACATGCCAC	CG	NG	C	CG	5	GCATGTTTCCAGG	AGGGCTATGCCGGGTG	16	AGGGCTATGCCGGGTGGCATGTTTCCAGG	0.54	Deletion
IRF6	659301	NA	chr1-209974625-209974625_11CdelCG-659301-neg-c	-	TTCCAGATTCCCTGGAAACA	TG	NG	C	CG	11	TTCCAGGGAATCT	ATGCCGGGTGGCATGT	16	ATGCCGGGTGGCATGTTTCCAGGGAATCT	0.46	Deletion
RD3	189793	NA	chr1-211654619-211654619_5GdelGCT-189793-pos-c	+	CCTTTCTGACCGCATTGCTG	CG	NG	G	GCT	5	TCTGACCGCATTG	CTGCGCTCCCGCTGCT	16	AGCAGCGGGAGCGCAGCAATGCGGTCAGA	0.54	Deletion
RD3	189793	NA	chr1-211654619-211654619_1GdelGCT-189793-pos-c	+	TCTGACCGCATTGCTGCGCC	CG	NG	G	GCT	1	ACCGCATTGCTGC	GCTCCCGCTGCTGCCT	16	AGGCAGCAGCGGGAGCGCAGCAATGCGGT	0.62	Deletion
RD3	189793	NA	chr1-211654619-211654619_6GdelGCT-189793-neg-c	-	GAGGCTGAGAGGCAGCAGCG	GG	NG	G	GCT	6	TGCTGCCTCTCAG	ATTGCTGCGCTCCCGC	16	ATTGCTGCGCTCCCGCTGCTGCCTCTCAG	0.62	Deletion
NEK2	91391	NA	chr1-211844558-211844558_7TdelCTCATACA-91391-neg-c	-	TATCTGGTCATTGGGCTGCT	TG	NG	T	CTCATACA	7	AGCCCAATGACCA	AACTCATACAGCAAGC	16	AACTCATACAGCAAGCAGCCCAATGACCA	0.54	Deletion
USH2A	655791	79.2021	chr1-215802271-215802271_13GdelGT-655791-pos-c	+	CGCTGCGGTGAAGAGAACCC	TG	NG	G	GT	13	GCGGTGAAGAGAA	CCCTGGGAGTAGGTTA	16	TAACCTACTCCCAGGGTTCTCTTCACCGC	0.54	Deletion
USH2A	655791	NA	chr1-215802271-215802271_9GdelGT-655791-pos-c	+	GCGGTGAAGAGAACCCTGGG	AG	NG	G	GT	9	TGAAGAGAACCCT	GGGAGTAGGTTAGGCT	16	AGCCTAACCTACTCCCAGGGTTCTCTTCA	0.46	Deletion
USH2A	655791	55.3622	chr1-215802271-215802271_6GdelGT-655791-pos-c	+	GTGAAGAGAACCCTGGGAGT	AG	NG	G	GT	6	AGAGAACCCTGGG	AGTAGGTTAGGCTGGT	16	ACCAGCCTAACCTACTCCCAGGGTTCTCT	0.62	Deletion
USH2A	655791	NA	chr1-215802271-215802271_5GdelGT-655791-pos-c	+	TGAAGAGAACCCTGGGAGTA	GG	NG	G	GT	5	GAGAACCCTGGGA	GTAGGTTAGGCTGGTT	16	AACCAGCCTAACCTACTCCCAGGGTTCTC	0.62	Deletion
USH2A	655791	NA	chr1-215802271-215802271_1GdelGT-655791-pos-c	+	GAGAACCCTGGGAGTAGGTA	GG	NG	G	GT	1	ACCCTGGGAGTAG	GTTAGGCTGGTTTGGT	16	ACCAAACCAGCCTAACCTACTCCCAGGGT	0.62	Deletion
USH2A	555201	NA	chr1-215812570-215812570_1GdelGAA-555201-neg-c	-	TTTGTCTAGCCTTCTTTCCA	GG	NG	G	GAA	1	AAAGAAGGCTAGA	TGCAGATGACCTGGAA	16	TGCAGATGACCTGGAAAAAGAAGGCTAGA	0.38	Deletion
USH2A	198365	NA	chr1-215821948-215821948_4GdelGGA-198365-pos-c	+	AGGCCAGCGTCCCGATTTGT	GG	NG	G	GGA	4	CAGCGTCCCGATT	TGTGGAGAGGACAGTC	16	GACTGTCCTCTCCACAAATCGGGACGCTG	0.62	Deletion
USH2A	198365	96.3409	chr1-215821948-215821948_2GdelGGA-198365-pos-c	+	GCCAGCGTCCCGATTTGTGG	AG	NG	G	GGA	2	GCGTCCCGATTTG	TGGAGAGGACAGTCCT	16	AGGACTGTCCTCTCCACAAATCGGGACGC	0.62	Deletion
USH2A	555701	91.6005	chr1-215847552-215847552_5GdelGA-555701-pos-c	+	TTCAAATAGTTCACGGATGA	AG	NG	G	GA	5	AATAGTTCACGGA	TGAAGAGGGTATAATT	16	AATTATACCCTCTTCATCCGTGAACTATT	0.38	Deletion
USH2A	555701	85.2738	chr1-215847552-215847552_3GdelGA-555701-pos-c	+	CAAATAGTTCACGGATGAAG	GG	NG	G	GA	3	TAGTTCACGGATG	AAGAGGGTATAATTGA	16	TCAATTATACCCTCTTCATCCGTGAACTA	0.46	Deletion
USH2A	555701	NA	chr1-215847552-215847552_2GdelGA-555701-pos-c	+	AAATAGTTCACGGATGAAGG	GG	NG	G	GA	2	AGTTCACGGATGA	AGAGGGTATAATTGAT	16	ATCAATTATACCCTCTTCATCCGTGAACT	0.46	Deletion
USH2A	166428	NA	chr1-215847878-215847878_6AdelAT-166428-pos-c	+	GGTTTCCAGGTGATTTCTAT	TG	NG	A	AT	6	TCCAGGTGATTTC	TATTGATTCTGAGCCT	16	AGGCTCAGAATCAATAGAAATCACCTGGA	0.46	Deletion
USH2A	166428	NA	chr1-215847878-215847878_7AdelAT-166428-neg-c	-	ACATTGCAAGTCACAGGCTC	AG	NG	A	AT	7	CCTGTGACTTGCA	TTCTATTGATTCTGAG	16	TTCTATTGATTCTGAGCCTGTGACTTGCA	0.54	Deletion
USH2A	166428	NA	chr1-215847878-215847878_12AdelAT-166428-neg-c	-	CTCCAACATTGCAAGTCACA	GG	NG	A	AT	12	GACTTGCAATGTT	TTGATTCTGAGCCTGT	16	TTGATTCTGAGCCTGTGACTTGCAATGTT	0.38	Deletion
USH2A	166428	76.5707	chr1-215847878-215847878_13AdelAT-166428-neg-c	-	TCTCCAACATTGCAAGTCAC	AG	NG	A	AT	13	ACTTGCAATGTTG	TGATTCTGAGCCTGTG	16	TGATTCTGAGCCTGTGACTTGCAATGTTG	0.38	Deletion
USH2A	558124	63.6822	chr1-215848044-215848044_12GdelGCC-558124-pos-c	+	GCTGCAGGTGGGAAACCAGC	AG	NG	G	GCC	12	CAGGTGGGAAACC	AGCAGGCACAGGCCCT	16	AGGGCCTGTGCCTGCTGGTTTCCCACCTG	0.62	Deletion
USH2A	558124	NA	chr1-215848044-215848044_5GdelGCC-558124-pos-c	+	GTGGGAAACCAGCAGGCACA	GG	NG	G	GCC	5	GAAACCAGCAGGC	ACAGGCCCTGGCCAGC	16	GCTGGCCAGGGCCTGTGCCTGCTGGTTTC	0.62	Deletion
USH2A	558124	NA	chr1-215848044-215848044_6GdelGCC-558124-neg-c	-	TAAAGAGTCCCTTGCTGGCC	AG	NG	G	GCC	6	CAGCAAGGGACTC	AGGCACAGGCCCTGGC	16	AGGCACAGGCCCTGGCCAGCAAGGGACTC	0.62	Deletion
USH2A	558124	NA	chr1-215848044-215848044_10GdelGCC-558124-neg-c	-	ATAATAAAGAGTCCCTTGCT	GG	NG	G	GCC	10	AAGGGACTCTTTA	ACAGGCCCTGGCCAGC	16	ACAGGCCCTGGCCAGCAAGGGACTCTTTA	0.38	Deletion
USH2A	558585	NA	chr1-215848137-215848137_4CdelCATTT-558585-pos-c	+	GGCGGTGACCAACATACATT	CG	NG	C	CATTT	4	GTGACCAACATAC	ATTCATTTGAGTGGCA	16	TGCCACTCAAATGAATGTATGTTGGTCAC	0.46	Deletion
USH2A	558585	NA	chr1-215848137-215848137_2CdelCATTT-558585-pos-c	+	CGGTGACCAACATACATTCG	AG	NG	C	CATTT	2	GACCAACATACAT	TCATTTGAGTGGCACT	16	AGTGCCACTCAAATGAATGTATGTTGGTC	0.38	Deletion
USH2A	656749	73.189	chr1-215848458-215848458_13AdelAC-656749-pos-c	+	GAAACATAGGATATCACAGG	TG	NG	A	AC	13	CATAGGATATCAC	AGGTGGAGAGAGACCT	16	AGGTCTCTCTCCACCTGTGATATCCTATG	0.38	Deletion
USH2A	656749	NA	chr1-215848458-215848458_10AdelAC-656749-pos-c	+	ACATAGGATATCACAGGTGG	AG	NG	A	AC	10	AGGATATCACAGG	TGGAGAGAGACCTTCT	16	AGAAGGTCTCTCTCCACCTGTGATATCCT	0.46	Deletion
USH2A	656749	NA	chr1-215848458-215848458_6AdelAC-656749-neg-c	-	ACATTGCAAGCACCTCCAGA	AG	NG	A	AC	6	GGAGGTGCTTGCA	TGGAGAGAGACCTTCT	16	TGGAGAGAGACCTTCTGGAGGTGCTTGCA	0.62	Deletion
USH2A	656749	NA	chr1-215848458-215848458_9AdelAC-656749-neg-c	-	AGGACATTGCAAGCACCTCC	AG	NG	A	AC	9	GGTGCTTGCAATG	AGAGAGACCTTCTGGA	16	AGAGAGACCTTCTGGAGGTGCTTGCAATG	0.54	Deletion
USH2A	96665	83.495	chr1-215853549-215853549_10TdelTTC-96665-pos-c	+	ACCACTGTAGTAGCAATGCC	CG	NG	T	TTC	10	CTGTAGTAGCAAT	GCCCGGCCATTCTCTT	16	AAGAGAATGGCCGGGCATTGCTACTACAG	0.38	Deletion
USH2A	96665	NA	chr1-215853549-215853549_9TdelTTC-96665-pos-c	+	CCACTGTAGTAGCAATGCCC	GG	NG	T	TTC	9	TGTAGTAGCAATG	CCCGGCCATTCTCTTT	16	AAAGAGAATGGCCGGGCATTGCTACTACA	0.38	Deletion
USH2A	96665	NA	chr1-215853549-215853549_2TdelTTC-96665-neg-c	-	TATAGTAGAACAGAAAGAAT	GG	NG	T	TTC	2	CTTTCTGTTCTAC	AATGCCCGGCCATTCT	16	AATGCCCGGCCATTCTCTTTCTGTTCTAC	0.38	Deletion
USH2A	198318	NA	chr1-215901561-215901561_9TdelTTG-198318-pos-c	+	AATCTTGAGGTGGAGCTTCC	AG	NG	T	TTG	9	TTGAGGTGGAGCT	TCCAGAGTTTGTGTTA	16	TAACACAAACTCTGGAAGCTCCACCTCAA	0.54	Deletion
USH2A	198318	NA	chr1-215901561-215901561_7TdelTTG-198318-pos-c	+	TCTTGAGGTGGAGCTTCCAG	AG	NG	T	TTG	7	GAGGTGGAGCTTC	CAGAGTTTGTGTTAAT	16	ATTAACACAAACTCTGGAAGCTCCACCTC	0.62	Deletion
USH2A	198318	NA	chr1-215901561-215901561_3TdelTTG-198318-pos-c	+	GAGGTGGAGCTTCCAGAGTT	TG	NG	T	TTG	3	TGGAGCTTCCAGA	GTTTGTGTTAATGACC	16	GGTCATTAACACAAACTCTGGAAGCTCCA	0.54	Deletion
USH2A	48375	NA	chr1-215916655-215916655_1AdelAG-48375-neg-c	-	CCTCATCCCCGAAATTCTGT	GG	NG	A	AG	1	GAATTTCGGGGAT	ACATTGTACTCCACAG	16	ACATTGTACTCCACAGGAATTTCGGGGAT	0.46	Deletion
USH2A	48375	NA	chr1-215916655-215916655_4AdelAG-48375-neg-c	-	GATCCTCATCCCCGAAATTC	TG	NG	A	AG	4	TTTCGGGGATGAG	TTGTACTCCACAGGAA	16	TTGTACTCCACAGGAATTTCGGGGATGAG	0.54	Deletion
USH2A	635525	NA	chr1-215933058-215933058_14GdelGA-635525-pos-c	+	AGTGAAATTCTGCTCCTCAC	TG	NG	G	GA	14	AAATTCTGCTCCT	CACTGCCACCCAGGAA	16	TTCCTGGGTGGCAGTGAGGAGCAGAATTT	0.38	Deletion
USH2A	635525	53.3142	chr1-215933058-215933058_1GdelGA-635525-neg-c	-	TAATGGAAACTTGCTTTCCT	GG	NG	G	GA	1	AAAGCAAGTTTCC	TCACTGCCACCCAGGA	16	TCACTGCCACCCAGGAAAAGCAAGTTTCC	0.38	Deletion
USH2A	645735	NA	chr1-215960080-215960080_11AdelAT-645735-neg-c	-	TCTCACAATTCCACAGGGAA	GG	NG	A	AT	11	CCTGTGGAATTGT	TTCAATTGATGCCTTC	16	TTCAATTGATGCCTTCCCTGTGGAATTGT	0.46	Deletion
USH2A	645735	NA	chr1-215960080-215960080_12AdelAT-645735-neg-c	-	GTCTCACAATTCCACAGGGA	AG	NG	A	AT	12	CTGTGGAATTGTG	TCAATTGATGCCTTCC	16	TCAATTGATGCCTTCCCTGTGGAATTGTG	0.46	Deletion
USH2A	48343	49.9471	chr1-215960207-215960207_3CdelCTT-48343-pos-c	+	GGGCAGAGGATCCTGCACTC	TG	NG	C	CTT	3	AGAGGATCCTGCA	CTCTTTGGTTTCCTGA	16	TCAGGAAACCAAAGAGTGCAGGATCCTCT	0.54	Deletion
USH2A	48343	NA	chr1-215960207-215960207_1CdelCTT-48343-neg-c	-	CTTGACTCAGGAAACCAGAG	TG	NG	C	CTT	1	TGGTTTCCTGAGT	AGGATCCTGCACTCTT	16	AGGATCCTGCACTCTTTGGTTTCCTGAGT	0.46	Deletion
USH2A	48343	NA	chr1-215960207-215960207_3CdelCTT-48343-neg-c	-	CACTTGACTCAGGAAACCAG	AG	NG	C	CTT	3	GTTTCCTGAGTCA	GATCCTGCACTCTTTG	16	GATCCTGCACTCTTTGGTTTCCTGAGTCA	0.46	Deletion
USH2A	48343	NA	chr1-215960207-215960207_5CdelCTT-48343-neg-c	-	GCCACTTGACTCAGGAAACC	AG	NG	C	CTT	5	TTCCTGAGTCAAG	TCCTGCACTCTTTGGT	16	TCCTGCACTCTTTGGTTTCCTGAGTCAAG	0.46	Deletion
USH2A	48343	74.0924	chr1-215960207-215960207_13CdelCTT-48343-neg-c	-	TCACCCCTGCCACTTGACTC	AG	NG	C	CTT	13	TCAAGTGGCAGGG	TCTTTGGTTTCCTGAG	16	TCTTTGGTTTCCTGAGTCAAGTGGCAGGG	0.62	Deletion
USH2A	236049	81.6129	chr1-215987131-215987131_14TdelTC-236049-pos-c	+	CCAGAGCAGCACTGATGATT	TG	NG	T	TC	14	AGCAGCACTGATG	ATTTGGTTGTGCCTCC	16	GGAGGCACAACCAAATCATCAGTGCTGCT	0.54	Deletion
USH2A	236049	NA	chr1-215987131-215987131_13TdelTC-236049-pos-c	+	CAGAGCAGCACTGATGATTT	GG	NG	T	TC	13	GCAGCACTGATGA	TTTGGTTGTGCCTCCT	16	AGGAGGCACAACCAAATCATCAGTGCTGC	0.54	Deletion
USH2A	236049	NA	chr1-215987131-215987131_10TdelTC-236049-pos-c	+	AGCAGCACTGATGATTTGGT	TG	NG	T	TC	10	GCACTGATGATTT	GGTTGTGCCTCCTGTA	16	TACAGGAGGCACAACCAAATCATCAGTGC	0.38	Deletion
USH2A	236049	NA	chr1-215987131-215987131_8TdelTC-236049-pos-c	+	CAGCACTGATGATTTGGTTG	TG	NG	T	TC	8	ACTGATGATTTGG	TTGTGCCTCCTGTATT	16	AATACAGGAGGCACAACCAAATCATCAGT	0.38	Deletion
USH2A	236049	NA	chr1-215987131-215987131_2TdelTC-236049-pos-c	+	TGATGATTTGGTTGTGCCTC	TG	NG	T	TC	2	GATTTGGTTGTGC	CTCCTGTATTCGGCCA	16	TGGCCGAATACAGGAGGCACAACCAAATC	0.46	Deletion
USH2A	236049	NA	chr1-215987131-215987131_3TdelTC-236049-neg-c	-	TTGTGGTGGCCGAATACAGA	GG	NG	T	TC	3	GTATTCGGCCACC	TTTGGTTGTGCCTCCT	16	TTTGGTTGTGCCTCCTGTATTCGGCCACC	0.62	Deletion
USH2A	236049	86.8686	chr1-215987131-215987131_4TdelTC-236049-neg-c	-	GTTGTGGTGGCCGAATACAG	AG	NG	T	TC	4	TATTCGGCCACCA	TTGGTTGTGCCTCCTG	16	TTGGTTGTGCCTCCTGTATTCGGCCACCA	0.54	Deletion
USH2A	236049	NA	chr1-215987131-215987131_6TdelTC-236049-neg-c	-	TTGTTGTGGTGGCCGAATAC	AG	NG	T	TC	6	TTCGGCCACCACA	GGTTGTGCCTCCTGTA	16	GGTTGTGCCTCCTGTATTCGGCCACCACA	0.62	Deletion
USH2A	371686	NA	chr1-216011357-216011357_8GdelGGT-371686-pos-c	+	CTTGAAGTGATGCCACGAAT	TG	NG	G	GGT	8	AAGTGATGCCACG	AATTGTGGGTGTTGGT	16	ACCAACACCCACAATTCGTGGCATCACTT	0.54	Deletion
USH2A	371686	91.3826	chr1-216011357-216011357_6GdelGGT-371686-pos-c	+	TGAAGTGATGCCACGAATTG	TG	NG	G	GGT	6	GTGATGCCACGAA	TTGTGGGTGTTGGTAT	16	ATACCAACACCCACAATTCGTGGCATCAC	0.54	Deletion
USH2A	371686	92.3033	chr1-216011357-216011357_5GdelGGT-371686-pos-c	+	GAAGTGATGCCACGAATTGT	GG	NG	G	GGT	5	TGATGCCACGAAT	TGTGGGTGTTGGTATA	16	TATACCAACACCCACAATTCGTGGCATCA	0.46	Deletion
USH2A	371686	NA	chr1-216011357-216011357_4GdelGGT-371686-pos-c	+	AAGTGATGCCACGAATTGTG	GG	NG	G	GGT	4	GATGCCACGAATT	GTGGGTGTTGGTATAT	16	ATATACCAACACCCACAATTCGTGGCATC	0.46	Deletion
USH2A	371686	86.3491	chr1-216011357-216011357_1GdelGGT-371686-pos-c	+	TGATGCCACGAATTGTGGGT	TG	NG	G	GGT	1	GCCACGAATTGTG	GGTGTTGGTATATCAC	16	GTGATATACCAACACCCACAATTCGTGGC	0.54	Deletion
USH2A	517494	NA	chr1-216073486-216073486_5GdelGA-517494-pos-c	+	ATCCATTGGAGGCAACCAAC	CG	NG	G	GA	5	ATTGGAGGCAACC	AACCGAAACATATACT	16	AGTATATGTTTCGGTTGGTTGCCTCCAAT	0.54	Deletion
USH2A	517494	NA	chr1-216073486-216073486_3GdelGA-517494-neg-c	-	CGTACACAGAGTATATGTTC	GG	NG	G	GA	3	CATATACTCTGTG	AGGCAACCAACCGAAA	16	AGGCAACCAACCGAAACATATACTCTGTG	0.38	Deletion
USH2A	517494	NA	chr1-216073486-216073486_8GdelGA-517494-neg-c	-	CCAACCGTACACAGAGTATA	TG	NG	G	GA	8	ACTCTGTGTACGG	ACCAACCGAAACATAT	16	ACCAACCGAAACATATACTCTGTGTACGG	0.54	Deletion
USH2A	228415	NA	chr1-216172246-216172246_13AdelAT-228415-pos-c	+	AAATAAACTTACTCCCAGCT	TG	NG	A	AT	13	AAACTTACTCCCA	GCTTGATGAGATATTT	16	AAATATCTCATCAAGCTGGGAGTAAGTTT	0.38	Deletion
USH2A	228415	NA	chr1-216172246-216172246_10AdelAT-228415-pos-c	+	TAAACTTACTCCCAGCTTGA	TG	NG	A	AT	10	CTTACTCCCAGCT	TGATGAGATATTTATT	16	AATAAATATCTCATCAAGCTGGGAGTAAG	0.54	Deletion
USH2A	228415	NA	chr1-216172246-216172246_8AdelAT-228415-pos-c	+	AACTTACTCCCAGCTTGATG	AG	NG	A	AT	8	TACTCCCAGCTTG	ATGAGATATTTATTAC	16	GTAATAAATATCTCATCAAGCTGGGAGTA	0.54	Deletion
USH2A	497726	NA	chr1-216221879-216221879_1CdelCT-497726-neg-c	-	AACATCTCTACTCCACAGAA	GG	NG	C	CT	1	TGTGGAGTAGAGA	AATTACTTTACCTTCT	16	AATTACTTTACCTTCTTGTGGAGTAGAGA	0.46	Deletion
USH2A	497726	72.3472	chr1-216221879-216221879_2CdelCT-497726-neg-c	-	GAACATCTCTACTCCACAGA	AG	NG	C	CT	2	GTGGAGTAGAGAT	ATTACTTTACCTTCTT	16	ATTACTTTACCTTCTTGTGGAGTAGAGAT	0.46	Deletion
USH2A	497726	NA	chr1-216221879-216221879_5CdelCT-497726-neg-c	-	ATTGAACATCTCTACTCCAC	AG	NG	C	CT	5	GAGTAGAGATGTT	ACTTTACCTTCTTGTG	16	ACTTTACCTTCTTGTGGAGTAGAGATGTT	0.38	Deletion
USH2A	180092	NA	chr1-216243614-216243614_9GdelGA-180092-pos-c	+	CCATTTAAGCTGCGGACTCT	TG	NG	G	GA	9	TTAAGCTGCGGAC	TCTTGAGGGAGTTGGC	16	GCCAACTCCCTCAAGAGTCCGCAGCTTAA	0.54	Deletion
USH2A	180092	70.8344	chr1-216243614-216243614_7GdelGA-180092-pos-c	+	ATTTAAGCTGCGGACTCTTG	AG	NG	G	GA	7	AAGCTGCGGACTC	TTGAGGGAGTTGGCAC	16	GTGCCAACTCCCTCAAGAGTCCGCAGCTT	0.62	Deletion
USH2A	180092	84.5458	chr1-216243614-216243614_6GdelGA-180092-pos-c	+	TTTAAGCTGCGGACTCTTGA	GG	NG	G	GA	6	AGCTGCGGACTCT	TGAGGGAGTTGGCACA	16	TGTGCCAACTCCCTCAAGAGTCCGCAGCT	0.62	Deletion
USH2A	180092	89.2783	chr1-216243614-216243614_5GdelGA-180092-pos-c	+	TTAAGCTGCGGACTCTTGAG	GG	NG	G	GA	5	GCTGCGGACTCTT	GAGGGAGTTGGCACAC	16	GTGTGCCAACTCCCTCAAGAGTCCGCAGC	0.62	Deletion
USH2A	180092	NA	chr1-216243614-216243614_4GdelGA-180092-pos-c	+	TAAGCTGCGGACTCTTGAGG	GG	NG	G	GA	4	CTGCGGACTCTTG	AGGGAGTTGGCACACT	16	AGTGTGCCAACTCCCTCAAGAGTCCGCAG	0.62	Deletion
USH2A	180092	NA	chr1-216243614-216243614_11GdelGA-180092-neg-c	-	CTTCACAGCTCCACAAAGTG	TG	NG	G	GA	11	TTTGTGGAGCTGT	GAGGGAGTTGGCACAC	16	GAGGGAGTTGGCACACTTTGTGGAGCTGT	0.46	Deletion
USH2A	180092	NA	chr1-216243614-216243614_13GdelGA-180092-neg-c	-	TCCTTCACAGCTCCACAAAG	TG	NG	G	GA	13	TGTGGAGCTGTGA	GGGAGTTGGCACACTT	16	GGGAGTTGGCACACTTTGTGGAGCTGTGA	0.54	Deletion
USH2A	664697	NA	chr1-216258048-216258048_4AdelAG-664697-pos-c	+	TTAGAGCATTACCTGCTCCT	AG	NG	A	AG	4	AGCATTACCTGCT	CCTAGGAACTGAGCTC	16	GAGCTCAGTTCCTAGGAGCAGGTAATGCT	0.46	Deletion
USH2A	664697	NA	chr1-216258048-216258048_2AdelAG-664697-neg-c	-	AATGAGGGAGCTCAGTTCTA	GG	NG	A	AG	2	AACTGAGCTCCCT	ATTACCTGCTCCTAGG	16	ATTACCTGCTCCTAGGAACTGAGCTCCCT	0.54	Deletion
USH2A	664697	72.044	chr1-216258048-216258048_3AdelAG-664697-neg-c	-	AAATGAGGGAGCTCAGTTCT	AG	NG	A	AG	3	ACTGAGCTCCCTC	TTACCTGCTCCTAGGA	16	TTACCTGCTCCTAGGAACTGAGCTCCCTC	0.62	Deletion
USH2A	664697	NA	chr1-216258048-216258048_9AdelAG-664697-neg-c	-	TTCATTAAATGAGGGAGCTC	AG	NG	A	AG	9	CTCCCTCATTTAA	GCTCCTAGGAACTGAG	16	GCTCCTAGGAACTGAGCTCCCTCATTTAA	0.38	Deletion
USH2A	2353	NA	chr1-216363621-216363621_11CdelCAG-2353-pos-c	+	GCACTGGTCACACAACCAAC	TG	NG	C	CAG	11	TGGTCACACAACC	AACTGAATTGCAGAGA	16	TCTCTGCAATTCAGTTGGTTGTGTGACCA	0.54	Deletion
USH2A	2353	NA	chr1-216363621-216363621_6CdelCAG-2353-pos-c	+	GGTCACACAACCAACTGAAT	TG	NG	C	CAG	6	ACACAACCAACTG	AATTGCAGAGAGTAAT	16	ATTACTCTCTGCAATTCAGTTGGTTGTGT	0.46	Deletion
USH2A	2353	NA	chr1-216363621-216363621_3CdelCAG-2353-pos-c	+	CACACAACCAACTGAATTGC	AG	NG	C	CAG	3	CAACCAACTGAAT	TGCAGAGAGTAATAGT	16	ACTATTACTCTCTGCAATTCAGTTGGTTG	0.38	Deletion
USH2A	2353	NA	chr1-216363621-216363621_1CdelCAG-2353-pos-c	+	CACAACCAACTGAATTGCAG	AG	NG	C	CAG	1	ACCAACTGAATTG	CAGAGAGTAATAGTAA	16	TTACTATTACTCTCTGCAATTCAGTTGGT	0.38	Deletion
USH2A	418896	NA	chr1-216370020-216370020_13AdelAC-418896-pos-c	+	TGGCTTCTCCCAGGAGATAT	TG	NG	A	AC	13	TTCTCCCAGGAGA	TATTGAGAGAGTACGA	16	TCGTACTCTCTCAATATCTCCTGGGAGAA	0.54	Deletion
USH2A	48504	71.8111	chr1-216373221-216373221_7CdelCA-48504-pos-c	+	TGGCTGACCACCAGCCAAAG	GG	NG	C	CA	7	TGACCACCAGCCA	AAGGGGCACAGGACAA	16	TTGTCCTGTGCCCCTTTGGCTGGTGGTCA	0.62	Deletion
USH2A	48504	NA	chr1-216373221-216373221_6CdelCA-48504-pos-c	+	GGCTGACCACCAGCCAAAGG	GG	NG	C	CA	6	GACCACCAGCCAA	AGGGGCACAGGACAAA	16	TTTGTCCTGTGCCCCTTTGGCTGGTGGTC	0.62	Deletion
USH2A	48502	69.7028	chr1-216373344-216373344_12CdelCT-48502-pos-c	+	CTTAAAGTCAAGTTTCCCTC	TG	NG	C	CT	12	AAGTCAAGTTTCC	CTCTGGGACCCCTGGT	16	ACCAGGGGTCCCAGAGGGAAACTTGACTT	0.38	Deletion
USH2A	48502	64.4186	chr1-216373344-216373344_11CdelCT-48502-pos-c	+	TTAAAGTCAAGTTTCCCTCT	GG	NG	C	CT	11	AGTCAAGTTTCCC	TCTGGGACCCCTGGTT	16	AACCAGGGGTCCCAGAGGGAAACTTGACT	0.46	Deletion
USH2A	48502	NA	chr1-216373344-216373344_10CdelCT-48502-pos-c	+	TAAAGTCAAGTTTCCCTCTG	GG	NG	C	CT	10	GTCAAGTTTCCCT	CTGGGACCCCTGGTTT	16	AAACCAGGGGTCCCAGAGGGAAACTTGAC	0.46	Deletion
USH2A	48502	55.5601	chr1-216373344-216373344_4CdelCT-48502-pos-c	+	CAAGTTTCCCTCTGGGACCC	CG	NG	C	CT	4	TTTCCCTCTGGGA	CCCCTGGTTTTGTCTT	16	AAGACAAAACCAGGGGTCCCAGAGGGAAA	0.54	Deletion
USH2A	592698	NA	chr1-216380633-216380633_2CdelCTG-592698-pos-c	+	TGTATGGGTATTGATCCTCT	TG	NG	C	CTG	2	TGGGTATTGATCC	TCTGTTGTGTAGATTT	16	AAATCTACACAACAGAGGATCAATACCCA	0.46	Deletion
USH2A	265288	NA	chr1-216380742-216380742_9TdelTTG-265288-pos-c	+	GATTGATAGCAGAAGAACTT	TG	NG	T	TTG	9	GATAGCAGAAGAA	CTTTGAACTTGTCCTC	16	GAGGACAAGTTCAAAGTTCTTCTGCTATC	0.38	Deletion
USH2A	289013	NA	chr1-216390799-216390799_7GdelGC-289013-pos-c	+	GGAACACAAGCATCACACTT	TG	NG	G	GC	7	CACAAGCATCACA	CTTTGAGCCAGTGACA	16	TGTCACTGGCTCAAAGTGTGATGCTTGTG	0.46	Deletion
USH2A	289013	NA	chr1-216390799-216390799_5GdelGC-289013-pos-c	+	AACACAAGCATCACACTTTG	AG	NG	G	GC	5	CAAGCATCACACT	TTGAGCCAGTGACAAA	16	TTTGTCACTGGCTCAAAGTGTGATGCTTG	0.46	Deletion
USH2A	653649	74.26	chr1-216390881-216390881_3CdelCA-653649-pos-c	+	TCCTGAGAGATGACAATTAC	AG	NG	C	CA	3	GAGAGATGACAAT	TACAAGGCTGACATCT	16	AGATGTCAGCCTTGTAATTGTCATCTCTC	0.38	Deletion
USH2A	2352	NA	chr1-216405389-216405389_11TdelTC-2352-pos-c	+	AAGCATCTTGGCAAACACAC	TG	NG	T	TC	11	ATCTTGGCAAACA	CACTGACCAGTCAGGC	16	GCCTGACTGGTCAGTGTGTTTGCCAAGAT	0.38	Deletion
USH2A	2352	NA	chr1-216405389-216405389_6TdelTC-2352-pos-c	+	TCTTGGCAAACACACTGACC	AG	NG	T	TC	6	GGCAAACACACTG	ACCAGTCAGGCTATTA	16	TAATAGCCTGACTGGTCAGTGTGTTTGCC	0.54	Deletion
USH2A	2352	NA	chr1-216405389-216405389_2TdelTC-2352-pos-c	+	GGCAAACACACTGACCAGTA	GG	NG	T	TC	2	AACACACTGACCA	GTCAGGCTATTACAGA	16	TCTGTAATAGCCTGACTGGTCAGTGTGTT	0.46	Deletion
USH2A	2352	NA	chr1-216405389-216405389_1TdelTC-2352-neg-c	-	CACATCTGTAATAGCCTACT	GG	NG	T	TC	1	AGGCTATTACAGA	AACACACTGACCAGTC	16	AACACACTGACCAGTCAGGCTATTACAGA	0.38	Deletion
USH2A	2352	85.1565	chr1-216405389-216405389_2TdelTC-2352-neg-c	-	TCACATCTGTAATAGCCTAC	TG	NG	T	TC	2	GGCTATTACAGAT	ACACACTGACCAGTCA	16	ACACACTGACCAGTCAGGCTATTACAGAT	0.38	Deletion
USH2A	2351	NA	chr1-216420436-216420436_9TdelTC-2351-neg-c	-	CTGCAATCCTCACTCTGGGC	AG	NG	T	TC	9	CAGAGTGAGGATT	TTGCACTCACACTGCC	16	TTGCACTCACACTGCCCAGAGTGAGGATT	0.46	Deletion
USH2A	2351	67.7132	chr1-216420436-216420436_13TdelTC-2351-neg-c	-	AATTCTGCAATCCTCACTCT	GG	NG	T	TC	13	GTGAGGATTGCAG	ACTCACACTGCCCAGA	16	ACTCACACTGCCCAGAGTGAGGATTGCAG	0.54	Deletion
USH2A	522464	NA	chr1-216420455-216420455_10GdelGAT-522464-pos-c	+	TTTGCACTCACACTGCCCAG	AG	NG	G	GAT	10	CACTCACACTGCC	CAGAGTGAGGATTGCA	16	TGCAATCCTCACTCTGGGCAGTGTGAGTG	0.62	Deletion
USH2A	522464	NA	chr1-216420455-216420455_8GdelGAT-522464-pos-c	+	TGCACTCACACTGCCCAGAG	TG	NG	G	GAT	8	CTCACACTGCCCA	GAGTGAGGATTGCAGA	16	TCTGCAATCCTCACTCTGGGCAGTGTGAG	0.62	Deletion
USH2A	522464	62.7671	chr1-216420455-216420455_6GdelGAT-522464-pos-c	+	CACTCACACTGCCCAGAGTG	AG	NG	G	GAT	6	CACACTGCCCAGA	GTGAGGATTGCAGAAT	16	ATTCTGCAATCCTCACTCTGGGCAGTGTG	0.62	Deletion
USH2A	522464	NA	chr1-216420455-216420455_5GdelGAT-522464-pos-c	+	ACTCACACTGCCCAGAGTGA	GG	NG	G	GAT	5	ACACTGCCCAGAG	TGAGGATTGCAGAATT	16	AATTCTGCAATCCTCACTCTGGGCAGTGT	0.62	Deletion
USH2A	522464	NA	chr1-216420455-216420455_8GdelGAT-522464-neg-c	-	ATGGCTCAGTGAACAAATTC	TG	NG	G	GAT	8	TTTGTTCACTGAG	AGTGAGGATTGCAGAA	16	AGTGAGGATTGCAGAATTTGTTCACTGAG	0.38	Deletion
USH2A	503555	NA	chr1-216465553-216465553_1CdelCT-503555-neg-c	-	GAGCACTTCAGAGGGGGGGA	GG	NG	C	CT	1	CCCCCTCTGAAGT	ATCACAAACTCCTCCT	16	ATCACAAACTCCTCCTCCCCCTCTGAAGT	0.62	Deletion
USH2A	503555	71.0739	chr1-216465553-216465553_2CdelCT-503555-neg-c	-	TGAGCACTTCAGAGGGGGGG	AG	NG	C	CT	2	CCCCTCTGAAGTG	TCACAAACTCCTCCTC	16	TCACAAACTCCTCCTCCCCCTCTGAAGTG	0.62	Deletion
USH2A	503555	NA	chr1-216465553-216465553_4CdelCT-503555-neg-c	-	TTTGAGCACTTCAGAGGGGG	GG	NG	C	CT	4	CCTCTGAAGTGCT	ACAAACTCCTCCTCCC	16	ACAAACTCCTCCTCCCCCTCTGAAGTGCT	0.54	Deletion
USH2A	286104	86.4971	chr1-216465677-216465677_9AdelAG-286104-pos-c	+	CGTAAACTTGATCACCTTGG	CG	NG	A	AG	9	AACTTGATCACCT	TGGCGGAAAGGCTTGT	16	ACAAGCCTTTCCGCCAAGGTGATCAAGTT	0.38	Deletion
USH2A	286104	NA	chr1-216465677-216465677_8AdelAG-286104-pos-c	+	GTAAACTTGATCACCTTGGC	GG	NG	A	AG	8	ACTTGATCACCTT	GGCGGAAAGGCTTGTC	16	GACAAGCCTTTCCGCCAAGGTGATCAAGT	0.38	Deletion
USH2A	286104	NA	chr1-216465677-216465677_4AdelAG-286104-pos-c	+	ACTTGATCACCTTGGCGGAA	AG	NG	A	AG	4	GATCACCTTGGCG	GAAAGGCTTGTCATTA	16	TAATGACAAGCCTTTCCGCCAAGGTGATC	0.62	Deletion
USH2A	286104	NA	chr1-216465677-216465677_12AdelAG-286104-neg-c	-	CGCTGCTTGCCTCTTTATAA	TG	NG	A	AG	12	TAAAGAGGCAAGC	GAAAGGCTTGTCATTA	16	GAAAGGCTTGTCATTATAAAGAGGCAAGC	0.46	Deletion
USH2A	495336	NA	chr1-216498677-216498677_9AdelAAT-495336-neg-c	-	TACACAGCTTAATCAAGGAG	TG	NG	A	AAT	9	CTTGATTAAGCTG	ACTGAAATAGTCACTC	16	ACTGAAATAGTCACTCCTTGATTAAGCTG	0.38	Deletion
USH2A	495336	NA	chr1-216498677-216498677_11AdelAAT-495336-neg-c	-	ATTACACAGCTTAATCAAGG	AG	NG	A	AAT	11	TGATTAAGCTGTG	TGAAATAGTCACTCCT	16	TGAAATAGTCACTCCTTGATTAAGCTGTG	0.38	Deletion
USH2A	553452	NA	chr1-216498936-216498936_7AdelATC-553452-pos-c	+	GATCTCCAGAGAAGACTTCC	AG	NG	A	ATC	7	TCCAGAGAAGACT	TCCAGAATCTCTCTGT	16	ACAGAGAGATTCTGGAAGTCTTCTCTGGA	0.46	Deletion
USH2A	553452	74.7594	chr1-216498936-216498936_1AdelATC-553452-neg-c	-	CTTGACTCCCACAGAGATTC	TG	NG	A	ATC	1	TCTCTGTGGGAGT	GAAGACTTCCAGAATC	16	GAAGACTTCCAGAATCTCTCTGTGGGAGT	0.54	Deletion
USH2A	553452	NA	chr1-216498936-216498936_7AdelATC-553452-neg-c	-	CTCCCTCTTGACTCCCACAG	AG	NG	A	ATC	7	TGGGAGTCAAGAG	TTCCAGAATCTCTCTG	16	TTCCAGAATCTCTCTGTGGGAGTCAAGAG	0.54	Deletion
TGFB2	520193	NA	chr1-218520322-218520322_10GdelGA-520193-neg-c	-	CTCCTTGGCGTAGTACTCTT	CG	NG	G	GA	10	AGTACTACGCCAA	GAGAGGAGCGACGAAG	16	GAGAGGAGCGACGAAGAGTACTACGCCAA	0.46	Deletion
TGFB2	213852	NA	chr1-218578517-218578517_2TdelTC-213852-neg-c	-	TCTGTAGAAAGTGGGCGGAT	GG	NG	T	TC	2	CGCCCACTTTCTA	TTTACAGATGCCATCC	16	TTTACAGATGCCATCCCGCCCACTTTCTA	0.54	Deletion
TGFB2	213852	83.1273	chr1-218578517-218578517_3TdelTC-213852-neg-c	-	GTCTGTAGAAAGTGGGCGGA	TG	NG	T	TC	3	GCCCACTTTCTAC	TTACAGATGCCATCCC	16	TTACAGATGCCATCCCGCCCACTTTCTAC	0.54	Deletion
TGFB2	213852	39.8696	chr1-218578517-218578517_7TdelTC-213852-neg-c	-	TAGGGTCTGTAGAAAGTGGG	CG	NG	T	TC	7	ACTTTCTACAGAC	AGATGCCATCCCGCCC	16	AGATGCCATCCCGCCCACTTTCTACAGAC	0.38	Deletion
TGFB2	213852	NA	chr1-218578517-218578517_9TdelTC-213852-neg-c	-	AGTAGGGTCTGTAGAAAGTG	GG	NG	T	TC	9	TTTCTACAGACCC	ATGCCATCCCGCCCAC	16	ATGCCATCCCGCCCACTTTCTACAGACCC	0.46	Deletion
TGFB2	213852	73.0666	chr1-218578517-218578517_10TdelTC-213852-neg-c	-	AAGTAGGGTCTGTAGAAAGT	GG	NG	T	TC	10	TTCTACAGACCCT	TGCCATCCCGCCCACT	16	TGCCATCCCGCCCACTTTCTACAGACCCT	0.46	Deletion
TGFB2	213852	68.4843	chr1-218578517-218578517_11TdelTC-213852-neg-c	-	GAAGTAGGGTCTGTAGAAAG	TG	NG	T	TC	11	TCTACAGACCCTA	GCCATCCCGCCCACTT	16	GCCATCCCGCCCACTTTCTACAGACCCTA	0.46	Deletion
TGFB2	423134	NA	chr1-218607488-218607488_5CdelCAA-423134-neg-c	-	AGAGCCATTCGCCTTCTGCT	CG	NG	C	CAA	5	AGAAGGCGAATGG	TTGTGAAAACAAGAGC	16	TTGTGAAAACAAGAGCAGAAGGCGAATGG	0.54	Deletion
TGFB2	423134	NA	chr1-218607488-218607488_9CdelCAA-423134-neg-c	-	AAGGAGAGCCATTCGCCTTC	TG	NG	C	CAA	9	GGCGAATGGCTCT	GAAAACAAGAGCAGAA	16	GAAAACAAGAGCAGAAGGCGAATGGCTCT	0.62	Deletion
TGFB2	224873	86.0824	chr1-218610772-218610772_7GdelGTACAA-224873-pos-c	+	AAATGGATACACGAACCCAA	AG	NG	G	GTACAA	7	GGATACACGAACC	CAAAGGGTACAATGCC	16	GGCATTGTACCCTTTGGGTTCGTGTATCC	0.54	Deletion
TGFB2	224873	82.2074	chr1-218610772-218610772_6GdelGTACAA-224873-pos-c	+	AATGGATACACGAACCCAAA	GG	NG	G	GTACAA	6	GATACACGAACCC	AAAGGGTACAATGCCA	16	TGGCATTGTACCCTTTGGGTTCGTGTATC	0.54	Deletion
TGFB2	224873	NA	chr1-218610772-218610772_5GdelGTACAA-224873-pos-c	+	ATGGATACACGAACCCAAAG	GG	NG	G	GTACAA	5	ATACACGAACCCA	AAGGGTACAATGCCAA	16	TTGGCATTGTACCCTTTGGGTTCGTGTAT	0.46	Deletion
TGFB2	224873	NA	chr1-218610772-218610772_3GdelGTACAA-224873-pos-c	+	GGATACACGAACCCAAAGGG	TG	NG	G	GTACAA	3	ACACGAACCCAAA	GGGTACAATGCCAACT	16	AGTTGGCATTGTACCCTTTGGGTTCGTGT	0.46	Deletion
TGFB2	224873	NA	chr1-218610772-218610772_8GdelGTACAA-224873-neg-c	-	CATGCTCCAGCACAGAAGTT	GG	NG	G	GTACAA	8	TTCTGTGCTGGAG	AGGGTACAATGCCAAC	16	AGGGTACAATGCCAACTTCTGTGCTGGAG	0.54	Deletion
TGFB2	224873	70.1862	chr1-218610772-218610772_9GdelGTACAA-224873-neg-c	-	GCATGCTCCAGCACAGAAGT	TG	NG	G	GTACAA	9	TCTGTGCTGGAGC	GGGTACAATGCCAACT	16	GGGTACAATGCCAACTTCTGTGCTGGAGC	0.62	Deletion
SLC30A10	30889	NA	chr1-220089013-220089013_2CdelCT-30889-neg-c	-	CCAAGGGCTGTGCTAAGCGC	TG	NG	C	CT	2	CTTAGCACAGCCC	GGGGACAACACAGCTG	16	GGGGACAACACAGCTGCTTAGCACAGCCC	0.62	Deletion
SLC30A10	30889	NA	chr1-220089013-220089013_5CdelCT-30889-neg-c	-	TCTCCAAGGGCTGTGCTAAG	CG	NG	C	CT	5	AGCACAGCCCTTG	GACAACACAGCTGCTT	16	GACAACACAGCTGCTTAGCACAGCCCTTG	0.62	Deletion
SLC30A10	30889	NA	chr1-220089013-220089013_14CdelCT-30889-neg-c	-	CACCCTGCATCTCCAAGGGC	TG	NG	C	CT	14	CTTGGAGATGCAG	GCTGCTTAGCACAGCC	16	GCTGCTTAGCACAGCCCTTGGAGATGCAG	0.54	Deletion
SLC30A10	38409	NA	chr1-220091787-220091787_5GdelGACC-38409-pos-c	+	ATAGAATATGATGGCCGTGA	TG	NG	G	GACC	5	AATATGATGGCCG	TGATGACCACAACCAC	16	GTGGTTGTGGTCATCACGGCCATCATATT	0.46	Deletion
SLC30A10	30885	91.8278	chr1-220101460-220101460_1TdelTCGGGCCGGG-30885-pos-c	+	CGGGGTCATCGATGCGCTCC	AG	NG	T	TCGGGCCGGG	1	GTCATCGATGCGC	TCGGGCCGGGCCAGGC	16	GCCTGGCCCGGCCCGAGCGCATCGATGAC	0.62	Deletion
RAB3GAP2	30782	NA	chr1-220384145-220384145_2CdelCAGTGTAGAA-30782-pos-c	+	TGAAAACTCAACTCACCTCG	CG	NG	C	CAGTGTAGAA	2	AACTCAACTCACC	TCAGTGTAGAAGCGTA	16	TACGCTTCTACACTGAGGTGAGTTGAGTT	0.46	Deletion
RAB3GAP2	30782	95.8076	chr1-220384145-220384145_3CdelCAGTGTAGAA-30782-neg-c	-	TACTTCAGGTTATGTACGCG	AG	NG	C	CAGTGTAGAA	3	GTACATAACCTGA	ACCTCAGTGTAGAAGC	16	ACCTCAGTGTAGAAGCGTACATAACCTGA	0.38	Deletion
RAB3GAP2	504367	NA	chr1-220406152-220406152_8GdelGTTCA-504367-pos-c	+	TGTAAAGACTTACAGGTTCT	TG	NG	G	GTTCA	8	AAGACTTACAGGT	TCTTGTGGTTCATTTT	16	AAAATGAACCACAAGAACCTGTAAGTCTT	0.38	Deletion
RAB3GAP2	504367	72.5314	chr1-220406152-220406152_6GdelGTTCA-504367-pos-c	+	TAAAGACTTACAGGTTCTTG	TG	NG	G	GTTCA	6	GACTTACAGGTTC	TTGTGGTTCATTTTCT	16	AGAAAATGAACCACAAGAACCTGTAAGTC	0.46	Deletion
RAB3GAP2	504367	NA	chr1-220406152-220406152_5GdelGTTCA-504367-pos-c	+	AAAGACTTACAGGTTCTTGT	GG	NG	G	GTTCA	5	ACTTACAGGTTCT	TGTGGTTCATTTTCTT	16	AAGAAAATGAACCACAAGAACCTGTAAGT	0.38	Deletion
DEGS1	626327	NA	chr1-224377536-224377536_11CdelCTT-626327-pos-c	+	AATCGCTGGTTTGGAATGTT	TG	NG	C	CTT	11	GCTGGTTTGGAAT	GTTTGCTAATCTTCCT	16	AGGAAGATTAGCAAACATTCCAAACCAGC	0.46	Deletion
DEGS1	626327	NA	chr1-224377536-224377536_5CdelCTT-626327-neg-c	-	TGAATATGGAATCCCAATAG	GG	NG	C	CTT	5	TTGGGATTCCATA	TTTGCTAATCTTCCTA	16	TTTGCTAATCTTCCTATTGGGATTCCATA	0.38	Deletion
DEGS1	626327	81.839	chr1-224377536-224377536_6CdelCTT-626327-neg-c	-	TTGAATATGGAATCCCAATA	GG	NG	C	CTT	6	TGGGATTCCATAT	TTGCTAATCTTCCTAT	16	TTGCTAATCTTCCTATTGGGATTCCATAT	0.38	Deletion
DEGS1	626327	80.1304	chr1-224377536-224377536_7CdelCTT-626327-neg-c	-	ATTGAATATGGAATCCCAAT	AG	NG	C	CTT	7	GGGATTCCATATT	TGCTAATCTTCCTATT	16	TGCTAATCTTCCTATTGGGATTCCATATT	0.38	Deletion
WDR26	433008	NA	chr1-224586698-224586698_12TdelTA-433008-pos-c	+	CACTCAAGCACCAAAGGCAT	TG	NG	T	TA	12	CAAGCACCAAAGG	CATTGCACTCTTACCC	16	GGGTAAGAGTGCAATGCCTTTGGTGCTTG	0.54	Deletion
WDR26	433008	NA	chr1-224586698-224586698_3TdelTA-433008-neg-c	-	CTTGACTCCTGGGAAGGGGA	AG	NG	T	TA	3	CCTTCCCAGGAGT	GCATTGCACTCTTACC	16	GCATTGCACTCTTACCCCTTCCCAGGAGT	0.62	Deletion
WDR26	433008	NA	chr1-224586698-224586698_6TdelTA-433008-neg-c	-	CTCCTTGACTCCTGGGAAGG	GG	NG	T	TA	6	TCCCAGGAGTCAA	TTGCACTCTTACCCCT	16	TTGCACTCTTACCCCTTCCCAGGAGTCAA	0.54	Deletion
WDR26	433008	56.1849	chr1-224586698-224586698_7TdelTA-433008-neg-c	-	TCTCCTTGACTCCTGGGAAG	GG	NG	T	TA	7	CCCAGGAGTCAAG	TGCACTCTTACCCCTT	16	TGCACTCTTACCCCTTCCCAGGAGTCAAG	0.62	Deletion
WDR26	433008	59.9678	chr1-224586698-224586698_8TdelTA-433008-neg-c	-	ATCTCCTTGACTCCTGGGAA	GG	NG	T	TA	8	CCAGGAGTCAAGG	GCACTCTTACCCCTTC	16	GCACTCTTACCCCTTCCCAGGAGTCAAGG	0.62	Deletion
WDR26	433008	NA	chr1-224586698-224586698_12TdelTA-433008-neg-c	-	GGTAATCTCCTTGACTCCTG	GG	NG	T	TA	12	GAGTCAAGGAGAT	TCTTACCCCTTCCCAG	16	TCTTACCCCTTCCCAGGAGTCAAGGAGAT	0.46	Deletion
WDR26	433008	75.1162	chr1-224586698-224586698_14TdelTA-433008-neg-c	-	ATGGTAATCTCCTTGACTCC	TG	NG	T	TA	14	GTCAAGGAGATTA	TTACCCCTTCCCAGGA	16	TTACCCCTTCCCAGGAGTCAAGGAGATTA	0.38	Deletion
WDR26	433009	NA	chr1-224606075-224606075_10CdelCTG-433009-neg-c	-	CAGTGATGCTTCCCCCACGG	CG	NG	C	CTG	10	TGGGGGAAGCATC	GAGTCTGTAAACGCCG	16	GAGTCTGTAAACGCCGTGGGGGAAGCATC	0.62	Deletion
WDR26	433009	NA	chr1-224606075-224606075_12CdelCTG-433009-neg-c	-	ATCAGTGATGCTTCCCCCAC	GG	NG	C	CTG	12	GGGGAAGCATCAC	GTCTGTAAACGCCGTG	16	GTCTGTAAACGCCGTGGGGGAAGCATCAC	0.62	Deletion
WDR26	433009	73.9543	chr1-224606075-224606075_13CdelCTG-433009-neg-c	-	CATCAGTGATGCTTCCCCCA	CG	NG	C	CTG	13	GGGAAGCATCACT	TCTGTAAACGCCGTGG	16	TCTGTAAACGCCGTGGGGGAAGCATCACT	0.54	Deletion
WDR26	504158	NA	chr1-224621480-224621480_7GdelGT-504158-neg-c	-	TCCTCTTCCTTGGCCACCCC	AG	NG	G	GT	7	GTGGCCAAGGAAG	GCTGCCCAGTTCTGGG	16	GCTGCCCAGTTCTGGGGTGGCCAAGGAAG	0.62	Deletion
LBR	100903	NA	chr1-225594446-225594446_2TdelTA-100903-neg-c	-	GTGTGGGTTCCCTTTATTAC	AG	NG	T	TA	2	ATAAAGGGAACCC	GGCTTGGAAGCTGTAA	16	GGCTTGGAAGCTGTAAATAAAGGGAACCC	0.46	Deletion
LBR	100902	NA	chr1-225611742-225611742_3TdelTACCA-100902-neg-c	-	AAATTTGCCGATGGTGAAGA	AG	NG	T	TACCA	3	TCACCATCGGCAA	TCGACCTCTTACCACT	16	TCGACCTCTTACCACTTCACCATCGGCAA	0.54	Deletion
LBR	100902	NA	chr1-225611742-225611742_6TdelTACCA-100902-neg-c	-	AGGAAATTTGCCGATGGTGA	AG	NG	T	TACCA	6	CCATCGGCAAATT	ACCTCTTACCACTTCA	16	ACCTCTTACCACTTCACCATCGGCAAATT	0.46	Deletion
LBR	100902	NA	chr1-225611742-225611742_9TdelTACCA-100902-neg-c	-	AGTAGGAAATTTGCCGATGG	TG	NG	T	TACCA	9	TCGGCAAATTTCC	TCTTACCACTTCACCA	16	TCTTACCACTTCACCATCGGCAAATTTCC	0.46	Deletion
LBR	100902	NA	chr1-225611742-225611742_11TdelTACCA-100902-neg-c	-	CAAGTAGGAAATTTGCCGAT	GG	NG	T	TACCA	11	GGCAAATTTCCTA	TTACCACTTCACCATC	16	TTACCACTTCACCATCGGCAAATTTCCTA	0.38	Deletion
COQ8A	281924	NA	chr1-227153415-227153415_7TdelTTGGCCGGC-281924-pos-c	+	GCGGAAGGTGCCTGTGACGA	GG	NG	T	TTGGCCGGC	7	AAGGTGCCTGTGA	CGAGGATTGGCCGGCT	16	AGCCGGCCAATCCTCGTCACAGGCACCTT	0.54	Deletion
COQ8A	281924	87.9739	chr1-227153415-227153415_3TdelTTGGCCGGC-281924-pos-c	+	AAGGTGCCTGTGACGAGGAT	TG	NG	T	TTGGCCGGC	3	TGCCTGTGACGAG	GATTGGCCGGCTGGCC	16	GGCCAGCCGGCCAATCCTCGTCACAGGCA	0.62	Deletion
COQ8A	210096	NA	chr1-227171869-227171869_7CdelCCA-210096-pos-c	+	GCTCTGCAGCCCACATGTGC	TG	NG	C	CCA	7	TGCAGCCCACATG	TGCTGACCACAGAGCT	16	AGCTCTGTGGTCAGCACATGTGGGCTGCA	0.62	Deletion
COQ8A	210096	NA	chr1-227171869-227171869_2CdelCCA-210096-pos-c	+	GCAGCCCACATGTGCTGACC	AG	NG	C	CCA	2	CCCACATGTGCTG	ACCACAGAGCTGGTGT	16	ACACCAGCTCTGTGGTCAGCACATGTGGG	0.62	Deletion
COQ8A	210096	61.811	chr1-227171869-227171869_6CdelCCA-210096-neg-c	-	GGGAAGCCAGACACCAGCTC	TG	NG	C	CCA	6	CTGGTGTCTGGCT	TGTGCTGACCACAGAG	16	TGTGCTGACCACAGAGCTGGTGTCTGGCT	0.62	Deletion
COQ8A	3644	NA	chr1-227174239-227174239_1GdelGCAC-3644-neg-c	-	TGTGGATCTTCTCGGTGCTC	TG	NG	G	GCAC	1	CACCGAGAAGATC	TTGGCACTCAGAGCAC	16	TTGGCACTCAGAGCACCACCGAGAAGATC	0.54	Deletion
COQ8A	3644	NA	chr1-227174239-227174239_6GdelGCAC-3644-neg-c	-	CAGGTTGTGGATCTTCTCGG	TG	NG	G	GCAC	6	AGAAGATCCACAA	ACTCAGAGCACCACCG	16	ACTCAGAGCACCACCGAGAAGATCCACAA	0.38	Deletion
COQ8A	3644	NA	chr1-227174239-227174239_8GdelGCAC-3644-neg-c	-	ATCAGGTTGTGGATCTTCTC	GG	NG	G	GCAC	8	AAGATCCACAACC	TCAGAGCACCACCGAG	16	TCAGAGCACCACCGAGAAGATCCACAACC	0.46	Deletion
GJC2	625200	NA	chr1-228345565-228345565_3AdelAT-625200-pos-c	+	GGTGCTGGTGGTCTTCCGCA	CG	NG	A	AT	3	CTGGTGGTCTTCC	GCATCGTGCTGACGGC	16	GCCGTCAGCACGATGCGGAAGACCACCAG	0.62	Deletion
GJC2	2073	NA	chr1-228346445-228346445_6GdelGC-2073-neg-c	-	CCACCAGGCTGTAGTCGGGC	GG	NG	G	GC	6	CGACTACAGCCTG	GCTTGGCCTGCCCGCC	16	GCTTGGCCTGCCCGCCCGACTACAGCCTG	0.62	Deletion
GJC2	2073	NA	chr1-228346445-228346445_9GdelGC-2073-neg-c	-	GCACCACCAGGCTGTAGTCG	GG	NG	G	GC	9	CTACAGCCTGGTG	TGGCCTGCCCGCCCGA	16	TGGCCTGCCCGCCCGACTACAGCCTGGTG	0.62	Deletion
GJC2	2073	79.3202	chr1-228346445-228346445_10GdelGC-2073-neg-c	-	CGCACCACCAGGCTGTAGTC	GG	NG	G	GC	10	TACAGCCTGGTGG	GGCCTGCCCGCCCGAC	16	GGCCTGCCCGCCCGACTACAGCCTGGTGG	0.62	Deletion
GJC2	2073	78.4974	chr1-228346445-228346445_11GdelGC-2073-neg-c	-	CCGCACCACCAGGCTGTAGT	CG	NG	G	GC	11	ACAGCCTGGTGGT	GCCTGCCCGCCCGACT	16	GCCTGCCCGCCCGACTACAGCCTGGTGGT	0.62	Deletion
ACTA1	570214	NA	chr1-229568479-229568479_2TdelTAGA-570214-pos-c	+	GCCACGCGAAGCTCGTTGTA	GG	NG	T	TAGA	2	CGCGAAGCTCGTT	GTAGAAGGTGTGGTGC	16	GCACCACACCTTCTACAACGAGCTTCGCG	0.62	Deletion
GNPAT	6844	NA	chr1-231401766-231401766_4TdelTG-6844-neg-c	-	AATGGCTCCATCACAATATT	AG	NG	T	TG	4	ATTGTGATGGAGC	TGCAGGTCTTCTGAAT	16	TGCAGGTCTTCTGAATATTGTGATGGAGC	0.46	Deletion
GNPAT	35467	NA	chr1-231406652-231406652_4CdelCAT-35467-pos-c	+	CTCCAGCACATCACTCTCCT	CG	NG	C	CAT	4	AGCACATCACTCT	CCTCATGTGCTCAGCT	16	AGCTGAGCACATGAGGAGAGTGATGTGCT	0.46	Deletion
GNPAT	35467	NA	chr1-231406652-231406652_2CdelCAT-35467-pos-c	+	CCAGCACATCACTCTCCTCG	TG	NG	C	CAT	2	CACATCACTCTCC	TCATGTGCTCAGCTTA	16	TAAGCTGAGCACATGAGGAGAGTGATGTG	0.54	Deletion
GNPAT	35467	88.8903	chr1-231406652-231406652_3CdelCAT-35467-neg-c	-	GTTCCTATAAGCTGAGCACG	AG	NG	C	CAT	3	GCTCAGCTTATAG	ATCACTCTCCTCATGT	16	ATCACTCTCCTCATGTGCTCAGCTTATAG	0.46	Deletion
GNPAT	6845	NA	chr1-231408109-231408109_8TdelTC-6845-neg-c	-	TAGTGTGTTTCCTGGAAGGA	AG	NG	T	TC	8	TTCCAGGAAACAC	GATGAGTTCATCTTCC	16	GATGAGTTCATCTTCCTTCCAGGAAACAC	0.46	Deletion
GNPAT	6845	NA	chr1-231408109-231408109_11TdelTC-6845-neg-c	-	CTTTAGTGTGTTTCCTGGAA	GG	NG	T	TC	11	CAGGAAACACACT	GAGTTCATCTTCCTTC	16	GAGTTCATCTTCCTTCCAGGAAACACACT	0.46	Deletion
GNPAT	6845	69.1702	chr1-231408109-231408109_12TdelTC-6845-neg-c	-	CCTTTAGTGTGTTTCCTGGA	AG	NG	T	TC	12	AGGAAACACACTA	AGTTCATCTTCCTTCC	16	AGTTCATCTTCCTTCCAGGAAACACACTA	0.38	Deletion
SPRTN	143915	NA	chr1-231487315-231487315_10AdelAAGGT-143915-pos-c	+	GGAACCAGTATTGGCCGCAG	AG	NG	A	AAGGT	10	CCAGTATTGGCCG	CAGAGAATAAAGGTAC	16	GTACCTTTATTCTCTGCGGCCAATACTGG	0.62	Deletion
NA	143960	NA	chr1-231623062-231623062_8CdelCATTT-143960-pos-c	+	TACATTGTTTCCCTGACTTT	TG	NG	C	CATTT	8	TTGTTTCCCTGAC	TTTTGTGCATTTTTAC	16	GTAAAAATGCACAAAAGTCAGGGAAACAA	0.46	Deletion
TBCE	372200	84.3541	chr1-235599882-235599882_2TdelTC-372200-neg-c	-	ACTACCAGGTACTTCAAGAT	GG	NG	T	TC	2	TTGAAGTACCTGG	GTCCATGTTCCCATCC	16	GTCCATGTTCCCATCCTTGAAGTACCTGG	0.46	Deletion
TBCE	372200	84.0879	chr1-235599882-235599882_3TdelTC-372200-neg-c	-	TACTACCAGGTACTTCAAGA	TG	NG	T	TC	3	TGAAGTACCTGGT	TCCATGTTCCCATCCT	16	TCCATGTTCCCATCCTTGAAGTACCTGGT	0.46	Deletion
TBCE	372200	NA	chr1-235599882-235599882_6TdelTC-372200-neg-c	-	GTTTACTACCAGGTACTTCA	AG	NG	T	TC	6	AGTACCTGGTAGT	ATGTTCCCATCCTTGA	16	ATGTTCCCATCCTTGAAGTACCTGGTAGT	0.46	Deletion
B3GALNT2	540913	74.9056	chr1-235617555-235617555_8AdelAG-540913-pos-c	+	ATATCCTGACCCACATGCAA	AG	NG	A	AG	8	CCTGACCCACATG	CAAAGGCAGGGTAAGC	16	GCTTACCCTGCCTTTGCATGTGGGTCAGG	0.62	Deletion
B3GALNT2	540913	NA	chr1-235617555-235617555_3AdelAG-540913-pos-c	+	CTGACCCACATGCAAAGGCA	GG	NG	A	AG	3	CCCACATGCAAAG	GCAGGGTAAGCGGGGC	16	GCCCCGCTTACCCTGCCTTTGCATGTGGG	0.54	Deletion
B3GALNT2	540913	NA	chr1-235617555-235617555_12AdelAG-540913-neg-c	-	GAGTTGGAGTACCCGAGCCC	CG	NG	A	AG	12	CTCGGGTACTCCA	GGCAGGGTAAGCGGGG	16	GGCAGGGTAAGCGGGGCTCGGGTACTCCA	0.62	Deletion
B3GALNT2	648191	NA	chr1-235634226-235634226_2CdelCA-648191-pos-c	+	TGTGGAGATTTCTTGACACA	GG	NG	C	CA	2	GAGATTTCTTGAC	ACAAGGCCGTGGAGGT	16	ACCTCCACGGCCTTGTGTCAAGAAATCTC	0.38	Deletion
B3GALNT2	648191	NA	chr1-235634226-235634226_5CdelCA-648191-neg-c	-	GAGCCAAGACCTCCACGGCC	TG	NG	C	CA	5	CGTGGAGGTCTTG	TTTCTTGACACAAGGC	16	TTTCTTGACACAAGGCCGTGGAGGTCTTG	0.62	Deletion
B3GALNT2	648191	NA	chr1-235634226-235634226_9CdelCA-648191-neg-c	-	GGGAGAGCCAAGACCTCCAC	GG	NG	C	CA	9	GAGGTCTTGGCTC	TTGACACAAGGCCGTG	16	TTGACACAAGGCCGTGGAGGTCTTGGCTC	0.62	Deletion
B3GALNT2	648191	69.1934	chr1-235634226-235634226_10CdelCA-648191-neg-c	-	TGGGAGAGCCAAGACCTCCA	CG	NG	C	CA	10	AGGTCTTGGCTCT	TGACACAAGGCCGTGG	16	TGACACAAGGCCGTGGAGGTCTTGGCTCT	0.54	Deletion
B3GALNT2	41936	54.8488	chr1-235652524-235652524_2CdelCCA-41936-pos-c	+	AAGGATCTTCCCTGTCTTCC	AG	NG	C	CCA	2	ATCTTCCCTGTCT	TCCACAGGCACTTCAC	16	GTGAAGTGCCTGTGGAAGACAGGGAAGAT	0.46	Deletion
B3GALNT2	41936	NA	chr1-235652524-235652524_1CdelCCA-41936-pos-c	+	AGGATCTTCCCTGTCTTCCA	GG	NG	C	CCA	1	TCTTCCCTGTCTT	CCACAGGCACTTCACA	16	TGTGAAGTGCCTGTGGAAGACAGGGAAGA	0.46	Deletion
B3GALNT2	41936	NA	chr1-235652524-235652524_10CdelCCA-41936-neg-c	-	AGGTGCTCATGGCTGTGAAG	TG	NG	C	CCA	10	CACAGCCATGAGC	TCTTCCACAGGCACTT	16	TCTTCCACAGGCACTTCACAGCCATGAGC	0.62	Deletion
B3GALNT2	41936	NA	chr1-235652524-235652524_12CdelCCA-41936-neg-c	-	ATAGGTGCTCATGGCTGTGA	AG	NG	C	CCA	12	CAGCCATGAGCAC	TTCCACAGGCACTTCA	16	TTCCACAGGCACTTCACAGCCATGAGCAC	0.62	Deletion
LYST	65530	NA	chr1-235860551-235860551_7CdelCT-65530-pos-c	+	CACGTATTCCCCCCATTTCA	AG	NG	C	CT	7	TATTCCCCCCATT	TCAAGCCTTTTATCCA	16	TGGATAAAAGGCTTGAAATGGGGGGAATA	0.46	Deletion
LYST	65552	85.861	chr1-235875388-235875388_13GdelGA-65552-pos-c	+	TCACGGTTAACTAGGAACTC	TG	NG	G	GA	13	GGTTAACTAGGAA	CTCTGGAAGATAGAAA	16	TTTCTATCTTCCAGAGTTCCTAGTTAACC	0.38	Deletion
LYST	180629	NA	chr1-235875449-235875449_5GdelGTTGTAT-180629-pos-c	+	TCAAAAGATGAGAGTCGCCA	AG	NG	G	GTTGTAT	5	AAGATGAGAGTCG	CCAAGTTGTATTTGTA	16	TACAAATACAACTTGGCGACTCTCATCTT	0.46	Deletion
LYST	180629	NA	chr1-235875449-235875449_2GdelGTTGTAT-180629-pos-c	+	AAAGATGAGAGTCGCCAAGT	TG	NG	G	GTTGTAT	2	ATGAGAGTCGCCA	AGTTGTATTTGTAGAA	16	TTCTACAAATACAACTTGGCGACTCTCAT	0.54	Deletion
LYST	65547	NA	chr1-235915376-235915376_13TdelTA-65547-neg-c	-	TTCATGCTTGCAGTTCCTCA	GG	NG	T	TA	13	GGAACTGCAAGCA	AATATTGTGAGCCTGA	16	AATATTGTGAGCCTGAGGAACTGCAAGCA	0.54	Deletion
LYST	65547	68.6632	chr1-235915376-235915376_14TdelTA-65547-neg-c	-	ATTCATGCTTGCAGTTCCTC	AG	NG	T	TA	14	GAACTGCAAGCAT	ATATTGTGAGCCTGAG	16	ATATTGTGAGCCTGAGGAACTGCAAGCAT	0.46	Deletion
LYST	65544	NA	chr1-235940505-235940505_5CdelCT-65544-neg-c	-	ATGAAAACCCAACTCTCTCA	AG	NG	C	CT	5	GAGAGTTGGGTTT	GCTGAAGGGTCTTTGA	16	GCTGAAGGGTCTTTGAGAGAGTTGGGTTT	0.46	Deletion
LYST	65541	NA	chr1-235955267-235955267_2TdelTA-65541-neg-c	-	ACAGTAAGGCCATGGGTTAT	TG	NG	T	TA	2	ACCCATGGCCTTA	GTGCTCTTCTCAATAA	16	GTGCTCTTCTCAATAAACCCATGGCCTTA	0.54	Deletion
LYST	662959	NA	chr1-235966318-235966318_14GdelGA-662959-pos-c	+	CTACAACACTGAGAATCCTC	AG	NG	G	GA	14	AACACTGAGAATC	CTCAGCTTCTTCTGAA	16	TTCAGAAGAAGCTGAGGATTCTCAGTGTT	0.38	Deletion
LYST	662959	NA	chr1-235966318-235966318_11GdelGA-662959-neg-c	-	GAATTGTCATCCCAGCCTGG	TG	NG	G	GA	11	GGCTGGGATGACA	TTCTGAAAAATCACCA	16	TTCTGAAAAATCACCAGGCTGGGATGACA	0.62	Deletion
LYST	662959	66.0736	chr1-235966318-235966318_14GdelGA-662959-neg-c	-	GAAGAATTGTCATCCCAGCC	TG	NG	G	GA	14	TGGGATGACAATT	TGAAAAATCACCAGGC	16	TGAAAAATCACCAGGCTGGGATGACAATT	0.38	Deletion
LYST	65538	NA	chr1-235969361-235969361_13GdelGTT-65538-pos-c	+	TTCATAGTTCTCTTAGGTTG	AG	NG	G	GTT	13	TAGTTCTCTTAGG	TTGAGAAATTCTGTTT	16	AAACAGAATTTCTCAACCTAAGAGAACTA	0.38	Deletion
LYST	3815	66.5076	chr1-235969812-235969812_13TdelTA-3815-pos-c	+	TCTTTGGATAAGCTTCTTTG	AG	NG	T	TA	13	TGGATAAGCTTCT	TTGAGGCCAGCATAAA	16	TTTATGCTGGCCTCAAAGAAGCTTATCCA	0.38	Deletion
LYST	3815	NA	chr1-235969812-235969812_3TdelTA-3815-neg-c	-	TCAGAGTCTCAGCAAATTTA	TG	NG	T	TA	3	ATTTGCTGAGACT	TTGAGGCCAGCATAAA	16	TTGAGGCCAGCATAAAATTTGCTGAGACT	0.38	Deletion
LYST	3808	NA	chr1-235972650-235972650_8GdelGC-3808-pos-c	+	TTGTACACATCGAATGATGA	AG	NG	G	GC	8	ACACATCGAATGA	TGAAGTTGCTCTGATT	16	AATCAGAGCAACTTCATCATTCGATGTGT	0.38	Deletion
LYST	3808	NA	chr1-235972650-235972650_5GdelGC-3808-pos-c	+	TACACATCGAATGATGAAGT	TG	NG	G	GC	5	CATCGAATGATGA	AGTTGCTCTGATTTCA	16	TGAAATCAGAGCAACTTCATCATTCGATG	0.38	Deletion
MTR	650287	NA	chr1-237038027-237038027_13TdelTA-650287-neg-c	-	AGGAGTGATGAGTCCTGACA	GG	NG	T	TA	13	CAGGACTCATCAC	GATATAATTGGCCTGT	16	GATATAATTGGCCTGTCAGGACTCATCAC	0.54	Deletion
MTR	650287	78.7555	chr1-237038027-237038027_14TdelTA-650287-neg-c	-	AAGGAGTGATGAGTCCTGAC	AG	NG	T	TA	14	AGGACTCATCACT	ATATAATTGGCCTGTC	16	ATATAATTGGCCTGTCAGGACTCATCACT	0.46	Deletion
MTR	14279	NA	chr1-237044098-237044098_11GdelGTAA-14279-pos-c	+	AAAATAGCTCCGAGATACAG	TG	NG	G	GTAA	11	TAGCTCCGAGATA	CAGTGCACCTGTAATC	16	GATTACAGGTGCACTGTATCTCGGAGCTA	0.46	Deletion
MTR	14279	NA	chr1-237044098-237044098_5GdelGTAA-14279-pos-c	+	GCTCCGAGATACAGTGCACC	TG	NG	G	GTAA	5	CGAGATACAGTGC	ACCTGTAATCCATGTC	16	GACATGGATTACAGGTGCACTGTATCTCG	0.54	Deletion
MTR	14279	NA	chr1-237044098-237044098_2GdelGTAA-14279-neg-c	-	ACGCGTCCAGGACATGGACA	GG	NG	G	GTAA	2	CCATGTCCTGGAC	ACAGTGCACCTGTAAT	16	ACAGTGCACCTGTAATCCATGTCCTGGAC	0.62	Deletion
MTR	195849	NA	chr1-237044125-237044125_12AdelAGT-195849-pos-c	+	TGTAATCCATGTCCTGGACG	CG	NG	A	AGT	12	ATCCATGTCCTGG	ACGCGTCCAAGAGTGT	16	ACACTCTTGGACGCGTCCAGGACATGGAT	0.54	Deletion
MTR	195849	91.2637	chr1-237044125-237044125_2AdelAGT-195849-pos-c	+	GTCCTGGACGCGTCCAAGAG	TG	NG	A	AGT	2	TGGACGCGTCCAA	GAGTGTGGTGGTGGTA	16	TACCACCACCACACTCTTGGACGCGTCCA	0.62	Deletion
MTR	195849	56.5009	chr1-237044125-237044125_1AdelAGT-195849-neg-c	-	CCACTTACCACCACCACTCT	TG	NG	A	AGT	1	GTGGTGGTGGTAA	GGACGCGTCCAAGAGT	16	GGACGCGTCCAAGAGTGTGGTGGTGGTAA	0.54	Deletion
MTR	596996	56.0529	chr1-237060306-237060306_6GdelGC-596996-pos-c	+	TTCCCTGTGTTGCTCCCTCT	AG	NG	G	GC	6	CTGTGTTGCTCCC	TCTAGGCATTAGGTTA	16	TAACCTAATGCCTAGAGGGAGCAACACAG	0.62	Deletion
MTR	596996	NA	chr1-237060306-237060306_5GdelGC-596996-pos-c	+	TCCCTGTGTTGCTCCCTCTA	GG	NG	G	GC	5	TGTGTTGCTCCCT	CTAGGCATTAGGTTAA	16	TTAACCTAATGCCTAGAGGGAGCAACACA	0.54	Deletion
FMN2	280455	NA	chr1-240370474-240370474_10AdelATT-280455-neg-c	-	TGGACTGATATTCGCCTTGG	AG	NG	A	ATT	10	AGGCGAATATCAG	TTTGATTGTGTCTCCA	16	TTTGATTGTGTCTCCAAGGCGAATATCAG	0.46	Deletion
FMN2	280455	NA	chr1-240370474-240370474_12AdelATT-280455-neg-c	-	GCTGGACTGATATTCGCCTT	GG	NG	A	ATT	12	GCGAATATCAGTC	TGATTGTGTCTCCAAG	16	TGATTGTGTCTCCAAGGCGAATATCAGTC	0.46	Deletion
FMN2	280455	94.2441	chr1-240370474-240370474_13AdelATT-280455-neg-c	-	AGCTGGACTGATATTCGCCT	TG	NG	A	ATT	13	CGAATATCAGTCC	GATTGTGTCTCCAAGG	16	GATTGTGTCTCCAAGGCGAATATCAGTCC	0.46	Deletion
FMN2	162608	NA	chr1-240370624-240370624_11CdelCA-162608-pos-c	+	CCGCCCCATTCTATTTCTAC	CG	NG	C	CA	11	CCCATTCTATTTC	TACCGAGTTTCAAACC	16	GGTTTGAAACTCGGTAGAAATAGAATGGG	0.38	Deletion
FMN2	162608	NA	chr1-240370624-240370624_5CdelCA-162608-neg-c	-	ACAGAGTGTTCGTGGCTGGT	TG	NG	C	CA	5	AGCCACGAACACT	TACCGAGTTTCAAACC	16	TACCGAGTTTCAAACCAGCCACGAACACT	0.54	Deletion
FMN2	162608	45.6977	chr1-240370624-240370624_9CdelCA-162608-neg-c	-	GGAAACAGAGTGTTCGTGGC	TG	NG	C	CA	9	ACGAACACTCTGT	GAGTTTCAAACCAGCC	16	GAGTTTCAAACCAGCCACGAACACTCTGT	0.46	Deletion
FMN2	162608	NA	chr1-240370624-240370624_12CdelCA-162608-neg-c	-	AGAGGAAACAGAGTGTTCGT	GG	NG	C	CA	12	AACACTCTGTTTC	TTTCAAACCAGCCACG	16	TTTCAAACCAGCCACGAACACTCTGTTTC	0.38	Deletion
FMN2	162608	74.111	chr1-240370624-240370624_13CdelCA-162608-neg-c	-	CAGAGGAAACAGAGTGTTCG	TG	NG	C	CA	13	ACACTCTGTTTCC	TTCAAACCAGCCACGA	16	TTCAAACCAGCCACGAACACTCTGTTTCC	0.46	Deletion
FH	405937	NA	chr1-241661172-241661172_2AdelACTGCT-405937-neg-c	-	TTGGCTATCTCACAGCAGTT	TG	NG	A	ACTGCT	2	TGCTGTGAGATAG	ATTCGTCAAACTGCTC	16	ATTCGTCAAACTGCTCTGCTGTGAGATAG	0.46	Deletion
FH	405937	NA	chr1-241661172-241661172_6AdelACTGCT-405937-neg-c	-	GAACTTGGCTATCTCACAGC	AG	NG	A	ACTGCT	6	GTGAGATAGCCAA	GTCAAACTGCTCTGCT	16	GTCAAACTGCTCTGCTGTGAGATAGCCAA	0.46	Deletion
FH	405937	NA	chr1-241661172-241661172_9AdelACTGCT-405937-neg-c	-	ATCGAACTTGGCTATCTCAC	AG	NG	A	ACTGCT	9	AGATAGCCAAGTT	AAACTGCTCTGCTGTG	16	AAACTGCTCTGCTGTGAGATAGCCAAGTT	0.38	Deletion
FH	279807	NA	chr1-241661184-241661184_6TdelTGA-279807-pos-c	+	CATTCGTCAAACTGCTCTGC	TG	NG	T	TGA	6	CGTCAAACTGCTC	TGCTGTGAGATAGCCA	16	TGGCTATCTCACAGCAGAGCAGTTTGACG	0.54	Deletion
FH	279807	NA	chr1-241661184-241661184_2TdelTGA-279807-neg-c	-	CTATCGAACTTGGCTATCAC	AG	NG	T	TGA	2	ATAGCCAAGTTCG	ACTGCTCTGCTGTGAG	16	ACTGCTCTGCTGTGAGATAGCCAAGTTCG	0.46	Deletion
FH	279807	91.5331	chr1-241661184-241661184_12TdelTGA-279807-neg-c	-	AAGGAAACTGCTATCGAACT	TG	NG	T	TGA	12	TCGATAGCAGTTT	TGTGAGATAGCCAAGT	16	TGTGAGATAGCCAAGTTCGATAGCAGTTT	0.38	Deletion
FH	92454	82.5541	chr1-241661211-241661211_2CdelCCTTT-92454-pos-c	+	CAAGTTCGATAGCAGTTTCA	AG	NG	C	CCTTT	2	TTCGATAGCAGTT	TCCTTTAAGGTTGATC	16	GATCAACCTTAAAGGAAACTGCTATCGAA	0.38	Deletion
FH	92454	NA	chr1-241661211-241661211_1CdelCCTTT-92454-pos-c	+	AAGTTCGATAGCAGTTTCAA	GG	NG	C	CCTTT	1	TCGATAGCAGTTT	CCTTTAAGGTTGATCC	16	GGATCAACCTTAAAGGAAACTGCTATCGA	0.38	Deletion
FH	214404	NA	chr1-241663768-241663768_3TdelTAG-214404-pos-c	+	TGAGAGCTGTCACCAACATT	AG	NG	T	TAG	3	AGCTGTCACCAAC	ATTAGAGACTCATTCA	16	TGAATGAGTCTCTAATGTTGGTGACAGCT	0.54	Deletion
FH	214404	NA	chr1-241663768-241663768_2TdelTAG-214404-neg-c	-	AAGCTGATGAATGAGTCTAA	TG	NG	T	TAG	2	GACTCATTCATCA	TGTCACCAACATTAGA	16	TGTCACCAACATTAGAGACTCATTCATCA	0.38	Deletion
FH	214404	NA	chr1-241663768-241663768_9TdelTAG-214404-neg-c	-	GATCAACAAGCTGATGAATG	AG	NG	T	TAG	9	TCATCAGCTTGTT	AACATTAGAGACTCAT	16	AACATTAGAGACTCATTCATCAGCTTGTT	0.38	Deletion
FH	214403	NA	chr1-241663774-241663774_9CdelCTCAT-214403-pos-c	+	TGAGAGCTGTCACCAACATT	AG	NG	C	CTCAT	9	AGCTGTCACCAAC	ATTAGAGACTCATTCA	16	TGAATGAGTCTCTAATGTTGGTGACAGCT	0.54	Deletion
FH	214403	NA	chr1-241663774-241663774_7CdelCTCAT-214403-pos-c	+	AGAGCTGTCACCAACATTAG	AG	NG	C	CTCAT	7	CTGTCACCAACAT	TAGAGACTCATTCATC	16	GATGAATGAGTCTCTAATGTTGGTGACAG	0.46	Deletion
FH	214403	NA	chr1-241663774-241663774_5CdelCTCAT-214403-neg-c	-	AAAGGATCAACAAGCTGATG	AG	NG	C	CTCAT	5	CAGCTTGTTGATC	TTAGAGACTCATTCAT	16	TTAGAGACTCATTCATCAGCTTGTTGATC	0.46	Deletion
FH	214403	NA	chr1-241663774-241663774_7CdelCTCAT-214403-neg-c	-	AGAAAGGATCAACAAGCTGA	TG	NG	C	CTCAT	7	GCTTGTTGATCCT	AGAGACTCATTCATCA	16	AGAGACTCATTCATCAGCTTGTTGATCCT	0.46	Deletion
FH	214403	NA	chr1-241663774-241663774_10CdelCTCAT-214403-neg-c	-	TACAGAAAGGATCAACAAGC	TG	NG	C	CTCAT	10	TGTTGATCCTTTC	GACTCATTCATCAGCT	16	GACTCATTCATCAGCTTGTTGATCCTTTC	0.38	Deletion
FH	405924	NA	chr1-241663779-241663779_14TdelTC-405924-pos-c	+	TGAGAGCTGTCACCAACATT	AG	NG	T	TC	14	AGCTGTCACCAAC	ATTAGAGACTCATTCA	16	TGAATGAGTCTCTAATGTTGGTGACAGCT	0.54	Deletion
FH	405924	NA	chr1-241663779-241663779_12TdelTC-405924-pos-c	+	AGAGCTGTCACCAACATTAG	AG	NG	T	TC	12	CTGTCACCAACAT	TAGAGACTCATTCATC	16	GATGAATGAGTCTCTAATGTTGGTGACAG	0.46	Deletion
FH	405924	NA	chr1-241663779-241663779_2TdelTC-405924-neg-c	-	AAGGATCAACAAGCTGATAA	TG	NG	T	TC	2	TCAGCTTGTTGAT	ATTAGAGACTCATTCA	16	ATTAGAGACTCATTCATCAGCTTGTTGAT	0.38	Deletion
FH	405924	NA	chr1-241663779-241663779_8TdelTC-405924-neg-c	-	TACAGAAAGGATCAACAAGC	TG	NG	T	TC	8	TGTTGATCCTTTC	GACTCATTCATCAGCT	16	GACTCATTCATCAGCTTGTTGATCCTTTC	0.38	Deletion
FH	405924	NA	chr1-241663779-241663779_11TdelTC-405924-neg-c	-	CAATACAGAAAGGATCAACA	AG	NG	T	TC	11	TGATCCTTTCTGT	TCATTCATCAGCTTGT	16	TCATTCATCAGCTTGTTGATCCTTTCTGT	0.38	Deletion
FH	92452	NA	chr1-241663833-241663833_13CdelCT-92452-pos-c	+	ATTGGCCTGGATTCCCACCA	CG	NG	C	CT	13	GCCTGGATTCCCA	CCACGCAGTTTTCTGT	16	ACAGAAAACTGCGTGGTGGGAATCCAGGC	0.62	Deletion
FH	92452	NA	chr1-241663833-241663833_10CdelCT-92452-pos-c	+	GGCCTGGATTCCCACCACGC	AG	NG	C	CT	10	TGGATTCCCACCA	CGCAGTTTTCTGTAAA	16	TTTACAGAAAACTGCGTGGTGGGAATCCA	0.54	Deletion
FH	214402	NA	chr1-241663863-241663863_5GdelGC-214402-pos-c	+	AAACTGAAGCATCCCCCAGC	AG	NG	G	GC	5	TGAAGCATCCCCC	AGCAGCCTGGCTGAGT	16	ACTCAGCCAGGCTGCTGGGGGATGCTTCA	0.62	Deletion
FH	393580	NA	chr1-241665769-241665769_3CdelCA-393580-neg-c	-	GAGGCAGCAATGGACATTTG	AG	NG	C	CA	3	ATGTCCATTGCTG	AAACATTCAACTCAAA	16	AAACATTCAACTCAAAATGTCCATTGCTG	0.46	Deletion
FH	393580	NA	chr1-241665769-241665769_5CdelCA-393580-neg-c	-	CGGAGGCAGCAATGGACATT	TG	NG	C	CA	5	GTCCATTGCTGCC	ACATTCAACTCAAAAT	16	ACATTCAACTCAAAATGTCCATTGCTGCC	0.62	Deletion
FH	578880	NA	chr1-241665773-241665773_1AdelAT-578880-neg-c	-	CGGAGGCAGCAATGGACTTT	TG	NG	A	AT	1	GTCCATTGCTGCC	ACATTCAACTCAAAAT	16	ACATTCAACTCAAAATGTCCATTGCTGCC	0.62	Deletion
FH	578880	NA	chr1-241665773-241665773_14AdelAT-578880-neg-c	-	TTGCTGTCACTGTCGGAGGC	AG	NG	A	AT	14	TCCGACAGTGACA	AATGTCCATTGCTGCC	16	AATGTCCATTGCTGCCTCCGACAGTGACA	0.54	Deletion
FH	92450	38.3988	chr1-241665778-241665778_5CdelCA-92450-neg-c	-	TGTCACTGTCGGAGGCAGCA	AG	NG	C	CA	5	TGCCTCCGACAGT	TCAAAATGTCCATTGC	16	TCAAAATGTCCATTGCTGCCTCCGACAGT	0.62	Deletion
FH	92450	NA	chr1-241665778-241665778_9CdelCA-92450-neg-c	-	TTGCTGTCACTGTCGGAGGC	AG	NG	C	CA	9	TCCGACAGTGACA	AATGTCCATTGCTGCC	16	AATGTCCATTGCTGCCTCCGACAGTGACA	0.54	Deletion
FH	92450	NA	chr1-241665778-241665778_12CdelCA-92450-neg-c	-	ATGTTGCTGTCACTGTCGGA	GG	NG	C	CA	12	GACAGTGACAGCA	GTCCATTGCTGCCTCC	16	GTCCATTGCTGCCTCCGACAGTGACAGCA	0.54	Deletion
FH	92450	83.2872	chr1-241665778-241665778_13CdelCA-92450-neg-c	-	CATGTTGCTGTCACTGTCGG	AG	NG	C	CA	13	ACAGTGACAGCAA	TCCATTGCTGCCTCCG	16	TCCATTGCTGCCTCCGACAGTGACAGCAA	0.46	Deletion
FH	214401	NA	chr1-241665836-241665836_5GdelGGTCA-214401-pos-c	+	CATGACTTGGGCTGCAACCA	TG	NG	G	GGTCA	5	ACTTGGGCTGCAA	CCATGGTCATTGCTTC	16	GAAGCAATGACCATGGTTGCAGCCCAAGT	0.54	Deletion
FH	214401	NA	chr1-241665836-241665836_2GdelGGTCA-214401-pos-c	+	GACTTGGGCTGCAACCATGT	TG	NG	G	GGTCA	2	TGGGCTGCAACCA	TGGTCATTGCTTCACA	16	TGTGAAGCAATGACCATGGTTGCAGCCCA	0.62	Deletion
FH	214401	NA	chr1-241665836-241665836_1GdelGGTCA-214401-neg-c	-	TACTCAGTGTGAAGCAACAT	GG	NG	G	GGTCA	1	TTGCTTCACACTG	GCTGCAACCATGGTCA	16	GCTGCAACCATGGTCATTGCTTCACACTG	0.46	Deletion
FH	572058	58.5064	chr1-241665840-241665840_9AdelAT-572058-pos-c	+	CATGACTTGGGCTGCAACCA	TG	NG	A	AT	9	ACTTGGGCTGCAA	CCATGGTCATTGCTTC	16	GAAGCAATGACCATGGTTGCAGCCCAAGT	0.54	Deletion
FH	572058	NA	chr1-241665840-241665840_8AdelAT-572058-pos-c	+	ATGACTTGGGCTGCAACCAT	GG	NG	A	AT	8	CTTGGGCTGCAAC	CATGGTCATTGCTTCA	16	TGAAGCAATGACCATGGTTGCAGCCCAAG	0.62	Deletion
FH	572058	NA	chr1-241665840-241665840_11AdelAT-572058-neg-c	-	AAGGTGAACCCTACTCAGTG	TG	NG	A	AT	11	TGAGTAGGGTTCA	GGTCATTGCTTCACAC	16	GGTCATTGCTTCACACTGAGTAGGGTTCA	0.46	Deletion
FH	572058	NA	chr1-241665840-241665840_13AdelAT-572058-neg-c	-	GCAAGGTGAACCCTACTCAG	TG	NG	A	AT	13	AGTAGGGTTCACC	TCATTGCTTCACACTG	16	TCATTGCTTCACACTGAGTAGGGTTCACC	0.54	Deletion
FH	405928	73.1651	chr1-241665866-241665866_12CdelCT-405928-pos-c	+	TCATTGCTTCACACTGAGTA	GG	NG	C	CT	12	TGCTTCACACTGA	GTAGGGTTCACCTTGC	16	GCAAGGTGAACCCTACTCAGTGTGAAGCA	0.46	Deletion
FH	405928	NA	chr1-241665866-241665866_11CdelCT-405928-pos-c	+	CATTGCTTCACACTGAGTAG	GG	NG	C	CT	11	GCTTCACACTGAG	TAGGGTTCACCTTGCC	16	GGCAAGGTGAACCCTACTCAGTGTGAAGC	0.54	Deletion
FH	405928	NA	chr1-241665866-241665866_3CdelCT-405928-pos-c	+	CACACTGAGTAGGGTTCACC	TG	NG	C	CT	3	CTGAGTAGGGTTC	ACCTTGCCTTCAAGAA	16	TTCTTGAAGGCAAGGTGAACCCTACTCAG	0.54	Deletion
FH	214399	57.9597	chr1-241667363-241667363_6GdelGTTCA-214399-pos-c	+	CCTGGCATGATACTGCTTCC	TG	NG	G	GTTCA	6	GCATGATACTGCT	TCCTGGTTCATTTTCA	16	TGAAAATGAACCAGGAAGCAGTATCATGC	0.46	Deletion
FH	529815	57.9597	chr1-241667367-241667367_10AdelAT-529815-pos-c	+	CCTGGCATGATACTGCTTCC	TG	NG	A	AT	10	GCATGATACTGCT	TCCTGGTTCATTTTCA	16	TGAAAATGAACCAGGAAGCAGTATCATGC	0.46	Deletion
FH	393576	NA	chr1-241667408-241667408_11CdelCA-393576-pos-c	+	TCAATTCTCCCAGACCTGAC	CG	NG	C	CA	11	TTCTCCCAGACCT	GACCGAGGACCAGAAC	16	GTTCTGGTCCTCGGTCAGGTCTGGGAGAA	0.54	Deletion
FH	393576	77.5109	chr1-241667408-241667408_9CdelCA-393576-pos-c	+	AATTCTCCCAGACCTGACCG	AG	NG	C	CA	9	CTCCCAGACCTGA	CCGAGGACCAGAACCC	16	GGGTTCTGGTCCTCGGTCAGGTCTGGGAG	0.62	Deletion
FH	393576	NA	chr1-241667408-241667408_8CdelCA-393576-pos-c	+	ATTCTCCCAGACCTGACCGA	GG	NG	C	CA	8	TCCCAGACCTGAC	CGAGGACCAGAACCCA	16	TGGGTTCTGGTCCTCGGTCAGGTCTGGGA	0.62	Deletion
FH	529809	NA	chr1-241667421-241667421_12TdelTC-529809-neg-c	-	AGTCTGATGAAGATAGCAAA	TG	NG	T	TC	12	GCTATCTTCATCA	AAATCGAATATCATTT	16	AAATCGAATATCATTTGCTATCTTCATCA	0.38	Deletion
FH	280929	NA	chr1-241667504-241667504_9CdelCCA-280929-pos-c	+	AGCTCAACCAGAGCGTCATG	AG	NG	C	CCA	9	CAACCAGAGCGTC	ATGAGCAGCCAGAGCT	16	AGCTCTGGCTGCTCATGACGCTCTGGTTG	0.62	Deletion
FH	280929	NA	chr1-241667504-241667504_6CdelCCA-280929-pos-c	+	TCAACCAGAGCGTCATGAGC	AG	NG	C	CCA	6	CCAGAGCGTCATG	AGCAGCCAGAGCTTCA	16	TGAAGCTCTGGCTGCTCATGACGCTCTGG	0.62	Deletion
FH	280929	NA	chr1-241667504-241667504_4CdelCCA-280929-pos-c	+	AACCAGAGCGTCATGAGCAG	CG	NG	C	CCA	4	AGAGCGTCATGAG	CAGCCAGAGCTTCAAA	16	TTTGAAGCTCTGGCTGCTCATGACGCTCT	0.54	Deletion
FH	280929	NA	chr1-241667504-241667504_2CdelCCA-280929-pos-c	+	CCAGAGCGTCATGAGCAGCG	AG	NG	C	CCA	2	AGCGTCATGAGCA	GCCAGAGCTTCAAATT	16	AATTTGAAGCTCTGGCTGCTCATGACGCT	0.54	Deletion
FH	280929	NA	chr1-241667504-241667504_12CdelCCA-280929-neg-c	-	GTCACTGCTCCGAATAAATT	TG	NG	C	CCA	12	TTATTCGGAGCAG	AGCCAGAGCTTCAAAT	16	AGCCAGAGCTTCAAATTTATTCGGAGCAG	0.46	Deletion
FH	429833	NA	chr1-241669327-241669327_9CdelCA-429833-pos-c	+	CCTGTAAGTGCAGCCACTTT	TG	NG	C	CA	9	TAAGTGCAGCCAC	TTTTGCAGCAACCTTT	16	AAAGGTTGCTGCAAAAGTGGCTGCACTTA	0.54	Deletion
FH	393572	NA	chr1-241669398-241669398_10TdelTA-393572-pos-c	+	CAGCAGTGCCTCCAGCTGCG	AG	NG	T	TA	10	AGTGCCTCCAGCT	GCGAGCTCATAGATTC	16	GAATCTATGAGCTCGCAGCTGGAGGCACT	0.62	Deletion
FH	393572	NA	chr1-241669398-241669398_3TdelTA-393572-neg-c	-	AGCTGCCATGCCAAGAATCA	TG	NG	T	TA	3	TTCTTGGCATGGC	GCTGCGAGCTCATAGA	16	GCTGCGAGCTCATAGATTCTTGGCATGGC	0.54	Deletion
FH	429167	NA	chr1-241669401-241669401_13AdelAT-429167-pos-c	+	CAGCAGTGCCTCCAGCTGCG	AG	NG	A	AT	13	AGTGCCTCCAGCT	GCGAGCTCATAGATTC	16	GAATCTATGAGCTCGCAGCTGGAGGCACT	0.62	Deletion
FH	167067	NA	chr1-241671903-241671903_4CdelCT-167067-pos-c	+	AATTAGTCAAACTCCTATAC	CG	NG	C	CT	4	AGTCAAACTCCTA	TACCTGCCCAAGAGTA	16	TACTCTTGGGCAGGTATAGGAGTTTGACT	0.38	Deletion
FH	167067	NA	chr1-241671903-241671903_4CdelCT-167067-neg-c	-	TGTTCCACTTACTCTTGGGC	GG	NG	C	CT	4	CAAGAGTAAGTGG	AACTCCTATACCTGCC	16	AACTCCTATACCTGCCCAAGAGTAAGTGG	0.46	Deletion
FH	167067	76.3309	chr1-241671903-241671903_5CdelCT-167067-neg-c	-	CTGTTCCACTTACTCTTGGG	CG	NG	C	CT	5	AAGAGTAAGTGGA	ACTCCTATACCTGCCC	16	ACTCCTATACCTGCCCAAGAGTAAGTGGA	0.38	Deletion
FH	167067	NA	chr1-241671903-241671903_7CdelCT-167067-neg-c	-	TGCTGTTCCACTTACTCTTG	GG	NG	C	CT	7	GAGTAAGTGGAAC	TCCTATACCTGCCCAA	16	TCCTATACCTGCCCAAGAGTAAGTGGAAC	0.46	Deletion
FH	503955	NA	chr1-241671965-241671965_13CdelCA-503955-pos-c	+	ATGAGTACGTCCAATCTTGA	TG	NG	C	CA	13	GTACGTCCAATCT	TGATGATCTGTGCAAA	16	TTTGCACAGATCATCAAGATTGGACGTAC	0.46	Deletion
FH	503955	NA	chr1-241671965-241671965_8CdelCA-503955-pos-c	+	TACGTCCAATCTTGATGATC	TG	NG	C	CA	8	TCCAATCTTGATG	ATCTGTGCAAACTCTT	16	AAGAGTTTGCACAGATCATCAAGATTGGA	0.38	Deletion
FH	16234	NA	chr1-241671968-241671968_11AdelACT-16234-pos-c	+	TACGTCCAATCTTGATGATC	TG	NG	A	ACT	11	TCCAATCTTGATG	ATCTGTGCAAACTCTT	16	AAGAGTTTGCACAGATCATCAAGATTGGA	0.38	Deletion
FH	265147	74.3605	chr1-241671971-241671971_3CdelCTT-265147-pos-c	+	TTGATGATCTGTGCAAACTC	TG	NG	C	CTT	3	TGATCTGTGCAAA	CTCTTTGGATTTTGCA	16	TGCAAAATCCAAAGAGTTTGCACAGATCA	0.38	Deletion
FH	265147	NA	chr1-241671971-241671971_2CdelCTT-265147-pos-c	+	TGATGATCTGTGCAAACTCT	GG	NG	C	CTT	2	GATCTGTGCAAAC	TCTTTGGATTTTGCAT	16	ATGCAAAATCCAAAGAGTTTGCACAGATC	0.46	Deletion
FH	529823	NA	chr1-241672071-241672071_8AdelAGT-529823-neg-c	-	AATTTCCAACAGAGCTCAAA	TG	NG	A	AGT	8	GAGCTCTGTTGGA	GGGAAAAGTATCATTT	16	GGGAAAAGTATCATTTGAGCTCTGTTGGA	0.54	Deletion
FH	429187	NA	chr1-241672077-241672077_4AdelAT-429187-neg-c	-	AAATTTCCAACAGAGCTCAA	TG	NG	A	AT	4	AGCTCTGTTGGAA	GGAAAAGTATCATTTG	16	GGAAAAGTATCATTTGAGCTCTGTTGGAA	0.46	Deletion
FH	393564	NA	chr1-241675297-241675297_6CdelCA-393564-pos-c	+	TATTAACATGATCGTTGGGA	TG	NG	C	CA	6	AACATGATCGTTG	GGATGCACAGGTATCT	16	AGATACCTGTGCATCCCAACGATCATGTT	0.38	Deletion
FH	393564	90.914	chr1-241675297-241675297_2CdelCA-393564-pos-c	+	AACATGATCGTTGGGATGCC	AG	NG	C	CA	2	TGATCGTTGGGAT	GCACAGGTATCTTGCT	16	AGCAAGATACCTGTGCATCCCAACGATCA	0.46	Deletion
FH	393564	76.7262	chr1-241675297-241675297_6CdelCA-393564-neg-c	-	GAACTTGGCAGCAAGATACC	TG	NG	C	CA	6	ATCTTGCTGCCAA	GTTGGGATGCACAGGT	16	GTTGGGATGCACAGGTATCTTGCTGCCAA	0.46	Deletion
FH	393564	NA	chr1-241675297-241675297_13CdelCA-393564-neg-c	-	AGGAGGTGAACTTGGCAGCA	AG	NG	C	CA	13	TGCCAAGTTCACC	TGCACAGGTATCTTGC	16	TGCACAGGTATCTTGCTGCCAAGTTCACC	0.54	Deletion
FH	641584	NA	chr1-241675403-241675403_14AdelAC-641584-pos-c	+	TTTGTCTGAGTTCCTGATCC	AG	NG	A	AC	14	TCTGAGTTCCTGA	TCCAGTCTGCCATACC	16	GGTATGGCAGACTGGATCAGGAACTCAGA	0.46	Deletion
FH	641584	NA	chr1-241675403-241675403_10AdelAC-641584-pos-c	+	TCTGAGTTCCTGATCCAGTC	TG	NG	A	AC	10	AGTTCCTGATCCA	GTCTGCCATACCACGA	16	TCGTGGTATGGCAGACTGGATCAGGAACT	0.46	Deletion
FH	214408	NA	chr1-241675422-241675422_5CdelCATTTA-214408-neg-c	-	TGCAGGTAGCTGAAGGTAAA	TG	NG	C	CATTTA	5	ACCTTCAGCTACC	AATGATCATTTAATTT	16	AATGATCATTTAATTTACCTTCAGCTACC	0.54	Deletion
FH	393561	NA	chr1-241675426-241675426_1TdelTA-393561-neg-c	-	GGTAGCTGAAGGTAAATAAA	TG	NG	T	TA	1	ATTTACCTTCAGC	GGAAAATGATCATTTA	16	GGAAAATGATCATTTAATTTACCTTCAGC	0.38	Deletion
FH	576345	NA	chr1-241676927-241676927_7AdelAT-576345-pos-c	+	TCATCTGCTGCCTTCATTAT	TG	NG	A	AT	7	CTGCTGCCTTCAT	TATTGCATTAGCAATC	16	GATTGCTAATGCAATAATGAAGGCAGCAG	0.54	Deletion
FH	576345	NA	chr1-241676927-241676927_4AdelAT-576345-neg-c	-	TCTTGATCCAAAGATTGCTA	TG	NG	A	AT	4	CAATCTTTGGATC	TTCATTATTGCATTAG	16	TTCATTATTGCATTAGCAATCTTTGGATC	0.38	Deletion
FH	576345	NA	chr1-241676927-241676927_9AdelAT-576345-neg-c	-	TATGGTCTTGATCCAAAGAT	TG	NG	A	AT	9	TTTGGATCAAGAC	TATTGCATTAGCAATC	16	TATTGCATTAGCAATCTTTGGATCAAGAC	0.38	Deletion
FH	576345	NA	chr1-241676927-241676927_13AdelAT-576345-neg-c	-	GGATTATGGTCTTGATCCAA	AG	NG	A	AT	13	GATCAAGACCATA	GCATTAGCAATCTTTG	16	GCATTAGCAATCTTTGGATCAAGACCATA	0.38	Deletion
FH	661429	NA	chr1-241676936-241676936_10CdelCT-661429-pos-c	+	GCTGCCTTCATTATTGCATT	AG	NG	C	CT	10	CCTTCATTATTGC	ATTAGCAATCTTTGGA	16	TCCAAAGATTGCTAATGCAATAATGAAGG	0.38	Deletion
FH	661429	NA	chr1-241676936-241676936_1CdelCT-661429-neg-c	-	TTATGGTCTTGATCCAAGAT	TG	NG	C	CT	1	TTGGATCAAGACC	ATTGCATTAGCAATCT	16	ATTGCATTAGCAATCTTTGGATCAAGACC	0.46	Deletion
FH	661429	NA	chr1-241676936-241676936_12CdelCT-661429-neg-c	-	GTAAACCAGGATTATGGTCT	TG	NG	C	CT	12	CCATAATCCTGGT	AATCTTTGGATCAAGA	16	AATCTTTGGATCAAGACCATAATCCTGGT	0.46	Deletion
FH	230443	NA	chr1-241676964-241676964_11AdelAC-230443-neg-c	-	GGCATCTTGAAGCGAGCGGC	CG	NG	A	AC	11	GCTCGCTTCAAGA	GTTTACTTCAGCGGCC	16	GTTTACTTCAGCGGCCGCTCGCTTCAAGA	0.54	Deletion
FH	230443	NA	chr1-241676964-241676964_14AdelAC-230443-neg-c	-	TTTGGCATCTTGAAGCGAGC	GG	NG	A	AC	14	CGCTTCAAGATGC	TACTTCAGCGGCCGCT	16	TACTTCAGCGGCCGCTCGCTTCAAGATGC	0.54	Deletion
FH	214435	NA	chr1-241676979-241676979_4CdelCGCTTCAA-214435-pos-c	+	GGTTTACTTCAGCGGCCGCT	CG	NG	C	CGCTTCAA	4	TACTTCAGCGGCC	GCTCGCTTCAAGATGC	16	GCATCTTGAAGCGAGCGGCCGCTGAAGTA	0.62	Deletion
FH	429173	69.5973	chr1-241680614-241680614_9TdelTG-429173-pos-c	+	ATTCTATCCGGAAGGAATTT	TG	NG	T	TG	9	TATCCGGAAGGAA	TTTTGGCTTGCCTAAA	16	TTTAGGCAAGCCAAAATTCCTTCCGGATA	0.46	Deletion
SDCCAG8	287667	NA	chr1-243493929-243493929_8AdelAG-287667-neg-c	-	TTCATCATGTCTTTCTCAAT	GG	NG	A	AG	8	GAGAAAGACATGA	AGAGAAAAGGGCCATT	16	AGAGAAAAGGGCCATTGAGAAAGACATGA	0.38	Deletion
SDCCAG8	156529	NA	chr1-243507599-243507599_5CdelCA-156529-neg-c	-	TTCAAGATCCCTGTTAGTTT	TG	NG	C	CA	5	CTAACAGGGATCT	GAGTTCAGAGCAAAAA	16	GAGTTCAGAGCAAAAACTAACAGGGATCT	0.46	Deletion
SDCCAG8	156528	NA	chr1-243579012-243579012_8AdelAAGAT-156528-neg-c	-	CTTGCTAAAGCTCTGCTGAA	TG	NG	A	AAGAT	8	AGCAGAGCTTTAG	GAAAAAGATAGCATTC	16	GAAAAAGATAGCATTCAGCAGAGCTTTAG	0.46	Deletion
SDCCAG8	59	NA	chr1-243589818-243589818_4AdelAGTGT-59-pos-c	+	AAATGAAGAATTGGAGGAAC	AG	NG	A	AGTGT	4	GAAGAATTGGAGG	AACAGTGTGTCCAGCA	16	TGCTGGACACACTGTTCCTCCAATTCTTC	0.46	Deletion
SDCCAG8	59	NA	chr1-243589818-243589818_4AdelAGTGT-59-neg-c	-	TGTACTCTCCCATGCTGGAC	TG	NG	A	AGTGT	4	CAGCATGGGAGAG	GGAGGAACAGTGTGTC	16	GGAGGAACAGTGTGTCCAGCATGGGAGAG	0.62	Deletion
SDCCAG8	59	NA	chr1-243589818-243589818_8AdelAGTGT-59-neg-c	-	CTCATGTACTCTCCCATGCT	GG	NG	A	AGTGT	8	ATGGGAGAGTACA	GAACAGTGTGTCCAGC	16	GAACAGTGTGTCCAGCATGGGAGAGTACA	0.46	Deletion
SDCCAG8	59	73.2439	chr1-243589818-243589818_9AdelAGTGT-59-neg-c	-	TCTCATGTACTCTCCCATGC	TG	NG	A	AGTGT	9	TGGGAGAGTACAT	AACAGTGTGTCCAGCA	16	AACAGTGTGTCCAGCATGGGAGAGTACAT	0.46	Deletion
ZBTB18	397517	NA	chr1-244217674-244217674_8TdelTC-397517-pos-c	+	ATGTGGATGCGATTGCCCTC	AG	NG	T	TC	8	GGATGCGATTGCC	CTCAGACTCAGCAGGC	16	GCCTGCTGAGTCTGAGGGCAATCGCATCC	0.62	Deletion
ZBTB18	397517	NA	chr1-244217674-244217674_3TdelTC-397517-pos-c	+	GATGCGATTGCCCTCAGACT	AG	NG	T	TC	3	CGATTGCCCTCAG	ACTCAGCAGGCATCCC	16	GGGATGCCTGCTGAGTCTGAGGGCAATCG	0.62	Deletion
ZBTB18	225922	74.0742	chr1-244218018-244218018_4CdelCAG-225922-pos-c	+	GAAAGTGTGAGCACTAATAA	CG	NG	C	CAG	4	GTGTGAGCACTAA	TAACAGGGTACAGTAT	16	ATACTGTACCCTGTTATTAGTGCTCACAC	0.46	Deletion
HNRNPU	203383	NA	chr1-245018772-245018772_12CdelCCT-203383-pos-c	+	GTTGGGCATTCCACCTCTGT	TG	NG	C	CCT	12	GGCATTCCACCTC	TGTTGTAGTTCCCTCT	16	AGAGGGAACTACAACAGAGGTGGAATGCC	0.62	Deletion
HNRNPU	203383	NA	chr1-245018772-245018772_9CdelCCT-203383-pos-c	+	GGGCATTCCACCTCTGTTGT	AG	NG	C	CCT	9	ATTCCACCTCTGT	TGTAGTTCCCTCTGTT	16	AACAGAGGGAACTACAACAGAGGTGGAAT	0.46	Deletion
HNRNPU	203383	NA	chr1-245018772-245018772_2CdelCCT-203383-pos-c	+	CCACCTCTGTTGTAGTTCCC	TG	NG	C	CCT	2	CTCTGTTGTAGTT	CCCTCTGTTTGAGTAA	16	TTACTCAAACAGAGGGAACTACAACAGAG	0.38	Deletion
HNRNPU	203383	89.4648	chr1-245018772-245018772_5CdelCCT-203383-neg-c	-	CCGTGGTAGTTACTCAAACA	GG	NG	C	CCT	5	TTGAGTAACTACC	TTGTAGTTCCCTCTGT	16	TTGTAGTTCCCTCTGTTTGAGTAACTACC	0.38	Deletion
HNRNPU	203383	88.2982	chr1-245018772-245018772_6CdelCCT-203383-neg-c	-	GCCGTGGTAGTTACTCAAAC	AG	NG	C	CCT	6	TGAGTAACTACCA	TGTAGTTCCCTCTGTT	16	TGTAGTTCCCTCTGTTTGAGTAACTACCA	0.38	Deletion
HNRNPU	267739	NA	chr1-245018806-245018806_9CdelCAG-267739-neg-c	-	ATCGGCTATCCATACCCTCG	TG	NG	C	CAG	9	GGGTATGGATAGC	AAAAACAGGGGCACGA	16	AAAAACAGGGGCACGAGGGTATGGATAGC	0.54	Deletion
HNRNPU	267739	NA	chr1-245018806-245018806_11CdelCAG-267739-neg-c	-	GAATCGGCTATCCATACCCT	CG	NG	C	CAG	11	GTATGGATAGCCG	AAACAGGGGCACGAGG	16	AAACAGGGGCACGAGGGTATGGATAGCCG	0.54	Deletion
HNRNPU	424511	81.4727	chr1-245020995-245020995_5CdelCT-424511-neg-c	-	TGTGATGATGATTGGCTTGC	CG	NG	C	CT	5	AGCCAATCATCAT	TTTCCAGCTCCTGGCA	16	TTTCCAGCTCCTGGCAAGCCAATCATCAT	0.38	Deletion
HNRNPU	424511	80.236	chr1-245020995-245020995_13CdelCT-424511-neg-c	-	CACTAGGTTGTGATGATGAT	TG	NG	C	CT	13	ATCATCACAACCT	TCCTGGCAAGCCAATC	16	TCCTGGCAAGCCAATCATCATCACAACCT	0.38	Deletion
HNRNPU	532560	NA	chr1-245027125-245027125_11TdelTG-532560-neg-c	-	GGCGACGAGAACGGGCACGG	GG	NG	T	TG	11	TGCCCGTTCTCGT	AGGCTGCTGCTCCCCG	16	AGGCTGCTGCTCCCCGTGCCCGTTCTCGT	0.62	Deletion
TPO	4052	NA	chr2-1488522-1488522_2AdelAC-4052-pos-c	+	TCGGCCATGCCACGATCCAC	CG	NG	A	AC	2	CCATGCCACGATC	CACCCGCTGGTGAGGA	16	TCCTCACCAGCGGGTGGATCGTGGCATGG	0.62	Deletion
TPO	623380	47.3685	chr2-1507747-1507747_12AdelAC-623380-pos-c	+	GATGTGAACGAGTGTGCAGA	CG	NG	A	AC	12	TGAACGAGTGTGC	AGACGGTGCCCACCCC	16	GGGGTGGGCACCGTCTGCACACTCGTTCA	0.54	Deletion
TPO	623380	NA	chr2-1507747-1507747_11AdelAC-623380-pos-c	+	ATGTGAACGAGTGTGCAGAC	GG	NG	A	AC	11	GAACGAGTGTGCA	GACGGTGCCCACCCCC	16	GGGGGTGGGCACCGTCTGCACACTCGTTC	0.54	Deletion
TPO	623380	NA	chr2-1507747-1507747_9AdelAC-623380-pos-c	+	GTGAACGAGTGTGCAGACGG	TG	NG	A	AC	9	ACGAGTGTGCAGA	CGGTGCCCACCCCCCC	16	GGGGGGGTGGGCACCGTCTGCACACTCGT	0.54	Deletion
TPO	4049	94.8176	chr2-1507844-1507844_13CdelCT-4049-pos-c	+	CCCTACGAGTTAGGAGACGA	TG	NG	C	CT	13	ACGAGTTAGGAGA	CGATGGGAGAACCTGC	16	GCAGGTTCTCCCATCGTCTCCTAACTCGT	0.46	Deletion
TPO	4049	NA	chr2-1507844-1507844_11CdelCT-4049-pos-c	+	CTACGAGTTAGGAGACGATG	GG	NG	C	CT	11	GAGTTAGGAGACG	ATGGGAGAACCTGCGT	16	ACGCAGGTTCTCCCATCGTCTCCTAACTC	0.54	Deletion
TPO	4049	NA	chr2-1507844-1507844_2CdelCT-4049-pos-c	+	AGGAGACGATGGGAGAACCG	CG	NG	C	CT	2	GACGATGGGAGAA	CCTGCGTAGGTGAGGC	16	GCCTCACCTACGCAGGTTCTCCCATCGTC	0.54	Deletion
TPO	4049	NA	chr2-1507844-1507844_4CdelCT-4049-neg-c	-	GGGAACAGCCTCACCTACGC	GG	NG	C	CT	4	TAGGTGAGGCTGT	GATGGGAGAACCTGCG	16	GATGGGAGAACCTGCGTAGGTGAGGCTGT	0.54	Deletion
TPO	4049	80.548	chr2-1507844-1507844_5CdelCT-4049-neg-c	-	GGGGAACAGCCTCACCTACG	CG	NG	C	CT	5	AGGTGAGGCTGTT	ATGGGAGAACCTGCGT	16	ATGGGAGAACCTGCGTAGGTGAGGCTGTT	0.54	Deletion
TPO	4049	NA	chr2-1507844-1507844_7CdelCT-4049-neg-c	-	GAGGGGAACAGCCTCACCTA	CG	NG	C	CT	7	GTGAGGCTGTTCC	GGGAGAACCTGCGTAG	16	GGGAGAACCTGCGTAGGTGAGGCTGTTCC	0.62	Deletion
PXDN	140741	NA	chr2-1652983-1652983_7AdelAG-140741-pos-c	+	GGGGGGGATCATGACAGAGA	AG	NG	A	AG	7	GGGATCATGACAG	AGAAGCAGGGGGGGTC	16	GACCCCCCCTGCTTCTCTGTCATGATCCC	0.54	Deletion
PXDN	140741	59.4916	chr2-1652983-1652983_4AdelAG-140741-pos-c	+	GGGGATCATGACAGAGAAGC	AG	NG	A	AG	4	ATCATGACAGAGA	AGCAGGGGGGGTCGTT	16	AACGACCCCCCCTGCTTCTCTGTCATGAT	0.38	Deletion
PXDN	140741	40.2131	chr2-1652983-1652983_2AdelAG-140741-pos-c	+	GGATCATGACAGAGAAGCAG	GG	NG	A	AG	2	CATGACAGAGAAG	CAGGGGGGGTCGTTGC	16	GCAACGACCCCCCCTGCTTCTCTGTCATG	0.46	Deletion
PXDN	140741	43.2598	chr2-1652983-1652983_1AdelAG-140741-pos-c	+	GATCATGACAGAGAAGCAGG	GG	NG	A	AG	1	ATGACAGAGAAGC	AGGGGGGGTCGTTGCT	16	AGCAACGACCCCCCCTGCTTCTCTGTCAT	0.46	Deletion
PXDN	140741	NA	chr2-1652983-1652983_13AdelAG-140741-neg-c	-	TGCAGCAACGTGTGCAGCAA	CG	NG	A	AG	13	CTGCACACGTTGC	GCAGGGGGGGTCGTTG	16	GCAGGGGGGGTCGTTGCTGCACACGTTGC	0.62	Deletion
MYT1L	524075	68.8596	chr2-1893120-1893120_11TdelTC-524075-pos-c	+	CCTCGCCCAGCTGGAAACAC	CG	NG	T	TC	11	GCCCAGCTGGAAA	CACCGGTTGTTCATCA	16	TGATGAACAACCGGTGTTTCCAGCTGGGC	0.62	Deletion
MYT1L	524075	NA	chr2-1893120-1893120_10TdelTC-524075-pos-c	+	CTCGCCCAGCTGGAAACACC	GG	NG	T	TC	10	CCCAGCTGGAAAC	ACCGGTTGTTCATCAC	16	GTGATGAACAACCGGTGTTTCCAGCTGGG	0.62	Deletion
MYT1L	524075	NA	chr2-1893120-1893120_7TdelTC-524075-pos-c	+	GCCCAGCTGGAAACACCGGT	TG	NG	T	TC	7	AGCTGGAAACACC	GGTTGTTCATCACTGC	16	GCAGTGATGAACAACCGGTGTTTCCAGCT	0.54	Deletion
MYT1L	418814	NA	chr2-1926319-1926319_13AdelGC-418814-pos-c	+	CGAGTTCACAGAGGTGGTAT	CG	NG	A	GC	13	TTCACAGAGGTGG	TATCGTCGTCCCGCTC	16	GAGCGGGACGACGATACCACCTCTGTGAA	0.54	Deletion
MYT1L	418814	NA	chr2-1926319-1926319_2AdelGC-418814-neg-c	-	GGAGGATGGGTGTCATGATG	GG	NG	A	GC	2	CATGACACCCATC	GTATCGTCGTCCCGCT	16	GTATCGTCGTCCCGCTCATGACACCCATC	0.54	Deletion
MYT1L	418814	58.8474	chr2-1926319-1926319_3AdelGC-418814-neg-c	-	AGGAGGATGGGTGTCATGAT	GG	NG	A	GC	3	ATGACACCCATCC	TATCGTCGTCCCGCTC	16	TATCGTCGTCCCGCTCATGACACCCATCC	0.54	Deletion
MYT1L	418814	51.6224	chr2-1926319-1926319_4AdelGC-418814-neg-c	-	AAGGAGGATGGGTGTCATGA	TG	NG	A	GC	4	TGACACCCATCCT	ATCGTCGTCCCGCTCA	16	ATCGTCGTCCCGCTCATGACACCCATCCT	0.54	Deletion
MYT1L	418814	NA	chr2-1926319-1926319_7AdelGC-418814-neg-c	-	GCGAAGGAGGATGGGTGTCA	TG	NG	A	GC	7	CACCCATCCTCCT	GTCGTCCCGCTCATGA	16	GTCGTCCCGCTCATGACACCCATCCTCCT	0.62	Deletion
MYT1L	419088	NA	chr2-1926472-1926472_11TdelTG-419088-pos-c	+	CCTCTTCTGGCCGGACATGC	TG	NG	T	TG	11	TTCTGGCCGGACA	TGCTGACGGATGTTCA	16	TGAACATCCGTCAGCATGTCCGGCCAGAA	0.62	Deletion
MYT1L	419088	NA	chr2-1926472-1926472_1TdelTG-419088-neg-c	-	CCGCAGCAGAACATGAAATC	CG	NG	T	TG	1	TTCATGTTCTGCT	GACATGCTGACGGATG	16	GACATGCTGACGGATGTTCATGTTCTGCT	0.38	Deletion
MYT1L	419088	NA	chr2-1926472-1926472_8TdelTG-419088-neg-c	-	GAGGAATCCGCAGCAGAACA	TG	NG	T	TG	8	TCTGCTGCGGATT	TGACGGATGTTCATGT	16	TGACGGATGTTCATGTTCTGCTGCGGATT	0.54	Deletion
MYT1L	419088	NA	chr2-1926472-1926472_14TdelTG-419088-neg-c	-	GCAGGAGAGGAATCCGCAGC	AG	NG	T	TG	14	GCGGATTCCTCTC	ATGTTCATGTTCTGCT	16	ATGTTCATGTTCTGCTGCGGATTCCTCTC	0.62	Deletion
MYT1L	504402	NA	chr2-1926934-1926934_3TdelTG-504402-neg-c	-	ATTACGATGAACTGGTGGCA	AG	NG	T	TG	3	CACCAGTTCATCG	TTAACAATGACTTGGC	16	TTAACAATGACTTGGCCACCAGTTCATCG	0.54	Deletion
MYT1L	504402	85.1312	chr2-1926934-1926934_11TdelTG-504402-neg-c	-	ATATGACAATTACGATGAAC	TG	NG	T	TG	11	CATCGTAATTGTC	GACTTGGCCACCAGTT	16	GACTTGGCCACCAGTTCATCGTAATTGTC	0.38	Deletion
TRAPPC12	438738	NA	chr2-3391538-3391538_10CdelCG-438738-pos-c	+	GGAGATGAGTTTGGATCCGA	AG	NG	C	CG	10	ATGAGTTTGGATC	CGAAGAGAACGAGACC	16	GGTCTCGTTCTCTTCGGATCCAAACTCAT	0.38	Deletion
TRAPPC12	438738	NA	chr2-3391538-3391538_8CdelCG-438738-pos-c	+	AGATGAGTTTGGATCCGAAG	AG	NG	C	CG	8	GAGTTTGGATCCG	AAGAGAACGAGACCGC	16	GCGGTCTCGTTCTCTTCGGATCCAAACTC	0.54	Deletion
TRAPPC12	438738	NA	chr2-3391538-3391538_9CdelCG-438738-neg-c	-	GGACTCGAGCCTTCCGATGC	GG	NG	C	CG	9	TCGGAAGGCTCGA	AGAGAACGAGACCGCA	16	AGAGAACGAGACCGCATCGGAAGGCTCGA	0.62	Deletion
TRAPPC12	438738	NA	chr2-3391538-3391538_12CdelCG-438738-neg-c	-	AGAGGACTCGAGCCTTCCGA	TG	NG	C	CG	12	GAAGGCTCGAGTC	GAACGAGACCGCATCG	16	GAACGAGACCGCATCGGAAGGCTCGAGTC	0.62	Deletion
COLEC11	30969	NA	chr2-3651973-3651973_10GdelGC-30969-pos-c	+	CCCTGGTGGGCGTTCTAATC	AG	NG	G	GC	10	GGTGGGCGTTCTA	ATCAGCCTGGCCTTCC	16	GGAAGGCCAGGCTGATTAGAACGCCCACC	0.62	Deletion
COLEC11	30969	90.8925	chr2-3651973-3651973_6GdelGC-30969-pos-c	+	GGTGGGCGTTCTAATCAGCC	TG	NG	G	GC	6	GGCGTTCTAATCA	GCCTGGCCTTCCTGTC	16	GACAGGAAGGCCAGGCTGATTAGAACGCC	0.46	Deletion
COLEC11	30969	NA	chr2-3651973-3651973_5GdelGC-30969-pos-c	+	GTGGGCGTTCTAATCAGCCT	GG	NG	G	GC	5	GCGTTCTAATCAG	CCTGGCCTTCCTGTCA	16	TGACAGGAAGGCCAGGCTGATTAGAACGC	0.46	Deletion
COLEC11	30969	NA	chr2-3651973-3651973_1GdelGC-30969-neg-c	-	GCAGCAGTGACAGGAAGCCA	GG	NG	G	GC	1	CTTCCTGTCACTG	TTCTAATCAGCCTGGC	16	TTCTAATCAGCCTGGCCTTCCTGTCACTG	0.54	Deletion
COLEC11	30969	48.2983	chr2-3651973-3651973_2GdelGC-30969-neg-c	-	GGCAGCAGTGACAGGAAGCC	AG	NG	G	GC	2	TTCCTGTCACTGC	TCTAATCAGCCTGGCC	16	TCTAATCAGCCTGGCCTTCCTGTCACTGC	0.54	Deletion
COLEC11	30969	NA	chr2-3651973-3651973_6GdelGC-30969-neg-c	-	AGATGGCAGCAGTGACAGGA	AG	NG	G	GC	6	TGTCACTGCTGCC	ATCAGCCTGGCCTTCC	16	ATCAGCCTGGCCTTCCTGTCACTGCTGCC	0.62	Deletion
COLEC11	30969	NA	chr2-3651973-3651973_9GdelGC-30969-neg-c	-	TCCAGATGGCAGCAGTGACA	GG	NG	G	GC	9	CACTGCTGCCATC	AGCCTGGCCTTCCTGT	16	AGCCTGGCCTTCCTGTCACTGCTGCCATC	0.62	Deletion
COLEC11	30969	59.8983	chr2-3651973-3651973_10GdelGC-30969-neg-c	-	GTCCAGATGGCAGCAGTGAC	AG	NG	G	GC	10	ACTGCTGCCATCT	GCCTGGCCTTCCTGTC	16	GCCTGGCCTTCCTGTCACTGCTGCCATCT	0.54	Deletion
COLEC11	30969	NA	chr2-3651973-3651973_14GdelGC-30969-neg-c	-	GGATGTCCAGATGGCAGCAG	TG	NG	G	GC	14	CTGCCATCTGGAC	GGCCTTCCTGTCACTG	16	GGCCTTCCTGTCACTGCTGCCATCTGGAC	0.62	Deletion
KIDINS220	430805	NA	chr2-8871085-8871085_13CdelCTG-430805-pos-c	+	CCTCCATCTCATCGAAATTT	TG	NG	C	CTG	13	CATCTCATCGAAA	TTTTGATTGGCTCTGT	16	ACAGAGCCAATCAAAATTTCGATGAGATG	0.38	Deletion
KIDINS220	430805	NA	chr2-8871085-8871085_3CdelCTG-430805-neg-c	-	ACAATAGTGCTCCAGCCAAG	AG	NG	C	CTG	3	GGCTGGAGCACTA	TTTGATTGGCTCTGTT	16	TTTGATTGGCTCTGTTGGCTGGAGCACTA	0.62	Deletion
KIDINS220	430805	NA	chr2-8871085-8871085_5CdelCTG-430805-neg-c	-	CAACAATAGTGCTCCAGCCA	AG	NG	C	CTG	5	CTGGAGCACTATT	TGATTGGCTCTGTTGG	16	TGATTGGCTCTGTTGGCTGGAGCACTATT	0.46	Deletion
KIDINS220	430805	NA	chr2-8871085-8871085_10CdelCTG-430805-neg-c	-	CTGAACAACAATAGTGCTCC	AG	NG	C	CTG	10	GCACTATTGTTGT	GGCTCTGTTGGCTGGA	16	GGCTCTGTTGGCTGGAGCACTATTGTTGT	0.38	Deletion
ADAM17	640542	84.4046	chr2-9642304-9642304_5GdelGT-640542-pos-c	+	AAGCAACAAGAACACGAACC	TG	NG	G	GT	5	AACAAGAACACGA	ACCTGTGCAGTAGGAC	16	GTCCTACTGCACAGGTTCGTGTTCTTGTT	0.38	Deletion
ADAM17	640542	NA	chr2-9642304-9642304_4GdelGT-640542-pos-c	+	AGCAACAAGAACACGAACCT	GG	NG	G	GT	4	ACAAGAACACGAA	CCTGTGCAGTAGGACA	16	TGTCCTACTGCACAGGTTCGTGTTCTTGT	0.38	Deletion
ADAM17	640542	NA	chr2-9642304-9642304_1GdelGT-640542-pos-c	+	AACAAGAACACGAACCTGGC	AG	NG	G	GT	1	AGAACACGAACCT	GTGCAGTAGGACACGC	16	GCGTGTCCTACTGCACAGGTTCGTGTTCT	0.46	Deletion
ADAM17	640542	NA	chr2-9642304-9642304_2GdelGT-640542-neg-c	-	AAAGGCGTGTCCTACTGCCA	GG	NG	G	GT	2	CAGTAGGACACGC	AGAACACGAACCTGTG	16	AGAACACGAACCTGTGCAGTAGGACACGC	0.62	Deletion
ADAM17	640542	78.855	chr2-9642304-9642304_3GdelGT-640542-neg-c	-	CAAAGGCGTGTCCTACTGCC	AG	NG	G	GT	3	AGTAGGACACGCC	GAACACGAACCTGTGC	16	GAACACGAACCTGTGCAGTAGGACACGCC	0.62	Deletion
ADAM17	640542	NA	chr2-9642304-9642304_7GdelGT-640542-neg-c	-	CTTGCAAAGGCGTGTCCTAC	TG	NG	G	GT	7	GGACACGCCTTTG	ACGAACCTGTGCAGTA	16	ACGAACCTGTGCAGTAGGACACGCCTTTG	0.62	Deletion
ADAM17	30374	78.0996	chr2-9667927-9667927_9CdelCTCTG-30374-pos-c	+	CTTTAAGTCTTACCTTCAGG	TG	NG	C	CTCTG	9	AAGTCTTACCTTC	AGGTGGTTCTCTGTCT	16	AGACAGAGAACCACCTGAAGGTAAGACTT	0.38	Deletion
ADAM17	30374	NA	chr2-9667927-9667927_8CdelCTCTG-30374-pos-c	+	TTTAAGTCTTACCTTCAGGT	GG	NG	C	CTCTG	8	AGTCTTACCTTCA	GGTGGTTCTCTGTCTA	16	TAGACAGAGAACCACCTGAAGGTAAGACT	0.38	Deletion
NBAS	501319	86.7748	chr2-15542412-15542412_11AdelAT-501319-pos-c	+	GCCATCAGTTGGTCCTGATC	AG	NG	A	AT	11	TCAGTTGGTCCTG	ATCAGGAATAATTTTT	16	AAAAATTATTCCTGATCAGGACCAACTGA	0.54	Deletion
NBAS	501319	NA	chr2-15542412-15542412_10AdelAT-501319-pos-c	+	CCATCAGTTGGTCCTGATCA	GG	NG	A	AT	10	CAGTTGGTCCTGA	TCAGGAATAATTTTTT	16	AAAAAATTATTCCTGATCAGGACCAACTG	0.54	Deletion
NBAS	204583	NA	chr2-15676583-15676583_8CdelCAGG-204583-pos-c	+	AAGTTCTCCTCGGTAATTGA	TG	NG	C	CAGG	8	TCTCCTCGGTAAT	TGATGACCAGGAGTTC	16	GAACTCCTGGTCATCAATTACCGAGGAGA	0.46	Deletion
NBAS	204583	NA	chr2-15676583-15676583_4CdelCAGG-204583-neg-c	-	GCACAGTGGTCTGCAGAACT	GG	NG	C	CAGG	4	TCTGCAGACCACT	ATTGATGACCAGGAGT	16	ATTGATGACCAGGAGTTCTGCAGACCACT	0.54	Deletion
NBAS	204583	65.6781	chr2-15676583-15676583_5CdelCAGG-204583-neg-c	-	TGCACAGTGGTCTGCAGAAC	TG	NG	C	CAGG	5	CTGCAGACCACTG	TTGATGACCAGGAGTT	16	TTGATGACCAGGAGTTCTGCAGACCACTG	0.62	Deletion
NBAS	204583	NA	chr2-15676583-15676583_10CdelCAGG-204583-neg-c	-	GCAAGTGCACAGTGGTCTGC	AG	NG	C	CAGG	10	GACCACTGTGCAC	GACCAGGAGTTCTGCA	16	GACCAGGAGTTCTGCAGACCACTGTGCAC	0.62	Deletion
NBAS	204580	NA	chr2-15676628-15676628_8TdelTATC-204580-neg-c	-	CTTAAGCTATGCCATTGCTG	GG	NG	T	TATC	8	CAATGGCATAGCT	AAAAATATCAACCCAG	16	AAAAATATCAACCCAGCAATGGCATAGCT	0.46	Deletion
NBAS	204580	83.8871	chr2-15676628-15676628_9TdelTATC-204580-neg-c	-	ACTTAAGCTATGCCATTGCT	GG	NG	T	TATC	9	AATGGCATAGCTT	AAAATATCAACCCAGC	16	AAAATATCAACCCAGCAATGGCATAGCTT	0.38	Deletion
NBAS	204580	91.1388	chr2-15676628-15676628_10TdelTATC-204580-neg-c	-	GACTTAAGCTATGCCATTGC	TG	NG	T	TATC	10	ATGGCATAGCTTA	AAATATCAACCCAGCA	16	AAATATCAACCCAGCAATGGCATAGCTTA	0.38	Deletion
MYCN	433154	NA	chr2-16085723-16085723_1CdelCTG-433154-pos-c	+	CACCACATTCACCATCACTG	CG	NG	C	CTG	1	ACATTCACCATCA	CTGTGCGTCCCAAGAA	16	TTCTTGGGACGCACAGTGATGGTGAATGT	0.38	Deletion
MYCN	433154	NA	chr2-16085723-16085723_3CdelCTG-433154-neg-c	-	GCTGCGTTCTTGGGACGCAG	TG	NG	C	CTG	3	CGTCCCAAGAACG	ATTCACCATCACTGTG	16	ATTCACCATCACTGTGCGTCCCAAGAACG	0.62	Deletion
MYCN	433154	NA	chr2-16085723-16085723_5CdelCTG-433154-neg-c	-	GGGCTGCGTTCTTGGGACGC	AG	NG	C	CTG	5	TCCCAAGAACGCA	TCACCATCACTGTGCG	16	TCACCATCACTGTGCGTCCCAAGAACGCA	0.54	Deletion
MYCN	265251	NA	chr2-16085945-16085945_8AdelACT-265251-pos-c	+	AGGCTAAGAGCTTGAGCCCC	CG	NG	A	ACT	8	TAAGAGCTTGAGC	CCCCGAAACTCTGACT	16	AGTCAGAGTTTCGGGGGCTCAAGCTCTTA	0.46	Deletion
MYCN	265251	86.0165	chr2-16085945-16085945_1AdelACT-265251-neg-c	-	ACTGTCCTCCGAGTCAGTTT	CG	NG	A	ACT	1	CTGACTCGGAGGA	TTGAGCCCCCGAAACT	16	TTGAGCCCCCGAAACTCTGACTCGGAGGA	0.62	Deletion
MYCN	265251	NA	chr2-16085945-16085945_12AdelACT-265251-neg-c	-	CTGCGACGCTCACTGTCCTC	CG	NG	A	ACT	12	GACAGTGAGCGTC	AAACTCTGACTCGGAG	16	AAACTCTGACTCGGAGGACAGTGAGCGTC	0.62	Deletion
WDR35	22	NA	chr2-20131135-20131135_9AdelAG-22-pos-c	+	GTACATAGAGCTTCTTGACA	CG	NG	A	AG	9	ATAGAGCTTCTTG	ACACGTAAAGGTTTAC	16	GTAAACCTTTACGTGTCAAGAAGCTCTAT	0.38	Deletion
WDR35	22	NA	chr2-20131135-20131135_4AdelAG-22-pos-c	+	TAGAGCTTCTTGACACGTAA	AG	NG	A	AG	4	GCTTCTTGACACG	TAAAGGTTTACTTCCT	16	AGGAAGTAAACCTTTACGTGTCAAGAAGC	0.54	Deletion
WDR35	22	NA	chr2-20131135-20131135_11AdelAG-22-neg-c	-	ATGAAGAGGCAAAGAAAGGA	AG	NG	A	AG	11	TTTCTTTGCCTCT	GTAAAGGTTTACTTCC	16	GTAAAGGTTTACTTCCTTTCTTTGCCTCT	0.38	Deletion
WDR35	22	NA	chr2-20131135-20131135_14AdelAG-22-neg-c	-	CAGATGAAGAGGCAAAGAAA	GG	NG	A	AG	14	CTTTGCCTCTTCA	AAGGTTTACTTCCTTT	16	AAGGTTTACTTCCTTTCTTTGCCTCTTCA	0.46	Deletion
APOB	265895	NA	chr2-21225135-21225135_5CdelCT-265895-neg-c	-	ATACATTATGGCCCTTCGTG	AG	NG	C	CT	5	GAAGGGCCATAAT	TCAAAATATTCTTCAC	16	TCAAAATATTCTTCACGAAGGGCCATAAT	0.46	Deletion
APOB	265895	NA	chr2-21225135-21225135_7CdelCT-265895-neg-c	-	CAATACATTATGGCCCTTCG	TG	NG	C	CT	7	AGGGCCATAATGT	AAAATATTCTTCACGA	16	AAAATATTCTTCACGAAGGGCCATAATGT	0.46	Deletion
APOB	265895	NA	chr2-21225135-21225135_9CdelCT-265895-neg-c	-	ATCAATACATTATGGCCCTT	CG	NG	C	CT	9	GGCCATAATGTAT	AATATTCTTCACGAAG	16	AATATTCTTCACGAAGGGCCATAATGTAT	0.38	Deletion
APOB	440510	NA	chr2-21225163-21225163_9GdelGAT-440510-pos-c	+	CACGAAGGGCCATAATGTAT	TG	NG	G	GAT	9	AAGGGCCATAATG	TATTGATGGATCTGCT	16	AGCAGATCCATCAATACATTATGGCCCTT	0.46	Deletion
APOB	440510	81.2982	chr2-21225163-21225163_6GdelGAT-440510-pos-c	+	GAAGGGCCATAATGTATTGA	TG	NG	G	GAT	6	GGCCATAATGTAT	TGATGGATCTGCTGTA	16	TACAGCAGATCCATCAATACATTATGGCC	0.38	Deletion
APOB	440510	NA	chr2-21225163-21225163_6GdelGAT-440510-neg-c	-	AGCTTCTCAAGAGTTACAGC	AG	NG	G	GAT	6	GTAACTCTTGAGA	TATTGATGGATCTGCT	16	TATTGATGGATCTGCTGTAACTCTTGAGA	0.38	Deletion
APOB	440510	NA	chr2-21225163-21225163_9GdelGAT-440510-neg-c	-	GGAAGCTTCTCAAGAGTTAC	AG	NG	G	GAT	9	ACTCTTGAGAAGC	TGATGGATCTGCTGTA	16	TGATGGATCTGCTGTAACTCTTGAGAAGC	0.46	Deletion
APOB	17885	NA	chr2-21226112-21226112_14TdelTC-17885-pos-c	+	TTCAGAGAGGTTAGCAAGCC	AG	NG	T	TC	14	GAGAGGTTAGCAA	GCCAGAAGCTGCCTCT	16	AGAGGCAGCTTCTGGCTTGCTAACCTCTC	0.46	Deletion
APOB	17885	NA	chr2-21226112-21226112_11TdelTC-17885-pos-c	+	AGAGAGGTTAGCAAGCCAGA	AG	NG	T	TC	11	AGGTTAGCAAGCC	AGAAGCTGCCTCTTCT	16	AGAAGAGGCAGCTTCTGGCTTGCTAACCT	0.54	Deletion
APOB	17885	NA	chr2-21226112-21226112_8TdelTC-17885-pos-c	+	GAGGTTAGCAAGCCAGAAGC	TG	NG	T	TC	8	TTAGCAAGCCAGA	AGCTGCCTCTTCTTCC	16	GGAAGAAGAGGCAGCTTCTGGCTTGCTAA	0.46	Deletion
APOB	434252	NA	chr2-21229501-21229501_4AdelAG-434252-neg-c	-	GGAGGGTAGTCATAACAGTA	TG	NG	A	AG	4	TGTTATGACTACC	GTTAAGCTCACAGTAC	16	GTTAAGCTCACAGTACTGTTATGACTACC	0.38	Deletion
APOB	434252	NA	chr2-21229501-21229501_8AdelAG-434252-neg-c	-	TTGTGGAGGGTAGTCATAAC	AG	NG	A	AG	8	ATGACTACCCTCC	AGCTCACAGTACTGTT	16	AGCTCACAGTACTGTTATGACTACCCTCC	0.54	Deletion
APOB	17892	NA	chr2-21230539-21230539_1CdelCT-17892-neg-c	-	ATTAAGGTTAACAGGGAGAT	AG	NG	C	CT	1	TCCCTGTTAACCT	TTCAGGAAGTCTATCT	16	TTCAGGAAGTCTATCTTCCCTGTTAACCT	0.46	Deletion
APOB	569699	NA	chr2-21233196-21233196_14CdelCA-569699-neg-c	-	ATCTCAACTGCAGACATATA	TG	NG	C	CA	14	ATGTCTGCAGTTG	TCAAATTGTATCATAT	16	TCAAATTGTATCATATATGTCTGCAGTTG	0.46	Deletion
APOB	17884	NA	chr2-21234172-21234172_7AdelAAC-17884-pos-c	+	AACTCCACACCCTGAACCTT	AG	NG	A	AAC	7	CCACACCCTGAAC	CTTAGCAACAGTGTCT	16	AGACACTGTTGCTAAGGTTCAGGGTGTGG	0.62	Deletion
APOB	17884	NA	chr2-21234172-21234172_3AdelAAC-17884-pos-c	+	CCACACCCTGAACCTTAGCA	AG	NG	A	AAC	3	ACCCTGAACCTTA	GCAACAGTGTCTGCTT	16	AAGCAGACACTGTTGCTAAGGTTCAGGGT	0.46	Deletion
APOB	17884	NA	chr2-21234172-21234172_1AdelAAC-17884-pos-c	+	ACACCCTGAACCTTAGCAAG	TG	NG	A	AAC	1	CCTGAACCTTAGC	AACAGTGTCTGCTTTA	16	TAAAGCAGACACTGTTGCTAAGGTTCAGG	0.54	Deletion
APOB	17884	NA	chr2-21234172-21234172_4AdelAAC-17884-neg-c	-	CAAGCTATAAAGCAGACACT	TG	NG	A	AAC	4	GTCTGCTTTATAG	GAACCTTAGCAACAGT	16	GAACCTTAGCAACAGTGTCTGCTTTATAG	0.38	Deletion
APOB	17884	NA	chr2-21234172-21234172_11AdelAAC-17884-neg-c	-	TTATCAGCAAGCTATAAAGC	AG	NG	A	AAC	11	TTATAGCTTGCTG	AGCAACAGTGTCTGCT	16	AGCAACAGTGTCTGCTTTATAGCTTGCTG	0.38	Deletion
APOB	17882	NA	chr2-21234276-21234276_3GdelGC-17882-pos-c	+	TTTAGGTTACCAGCCACATG	AG	NG	G	GC	3	GGTTACCAGCCAC	ATGCAGCTTCAGGGGT	16	ACCCCTGAAGCTGCATGTGGCTGGTAACC	0.62	Deletion
APOB	17882	NA	chr2-21234276-21234276_2GdelGC-17882-neg-c	-	GCTAGAACCCCTGAAGCTCA	TG	NG	G	GC	2	GCTTCAGGGGTTC	TTACCAGCCACATGCA	16	TTACCAGCCACATGCAGCTTCAGGGGTTC	0.62	Deletion
APOB	17882	NA	chr2-21234276-21234276_11GdelGC-17882-neg-c	-	GAAACTACGGCTAGAACCCC	TG	NG	G	GC	11	GTTCTAGCCGTAG	ACATGCAGCTTCAGGG	16	ACATGCAGCTTCAGGGGTTCTAGCCGTAG	0.54	Deletion
APOB	17881	NA	chr2-21234473-21234473_7CdelCTGTT-17881-pos-c	+	GTGATAAGCCTGCAATGTTC	AG	NG	C	CTGTT	7	TAAGCCTGCAATG	TTCAGACTGTTTGTGT	16	ACACAAACAGTCTGAACATTGCAGGCTTA	0.46	Deletion
APOB	17881	NA	chr2-21234473-21234473_3CdelCTGTT-17881-pos-c	+	TAAGCCTGCAATGTTCAGAC	TG	NG	C	CTGTT	3	CCTGCAATGTTCA	GACTGTTTGTGTGGTC	16	GACCACACAAACAGTCTGAACATTGCAGG	0.46	Deletion
APOB	17881	NA	chr2-21234473-21234473_1CdelCTGTT-17881-pos-c	+	AGCCTGCAATGTTCAGACTG	TG	NG	C	CTGTT	1	TGCAATGTTCAGA	CTGTTTGTGTGGTCAA	16	TTGACCACACAAACAGTCTGAACATTGCA	0.38	Deletion
APOB	431498	NA	chr2-21235149-21235149_2TdelTG-431498-pos-c	+	ATCTTCCTGTTATCTGGTTG	TG	NG	T	TG	2	TCCTGTTATCTGG	TTGGTGCCTTGGAGGT	16	ACCTCCAAGGCACCAACCAGATAACAGGA	0.46	Deletion
APOB	431498	NA	chr2-21235149-21235149_9TdelTG-431498-neg-c	-	TTAACTCCTCCTACCTCCAA	GG	NG	T	TG	9	GAGGTAGGAGGAG	TCTGGTTGGTGCCTTG	16	TCTGGTTGGTGCCTTGGAGGTAGGAGGAG	0.62	Deletion
APOB	431494	64.73	chr2-21241972-21241972_12GdelGT-431494-pos-c	+	TACTGCTCAATCTCTCCTGT	AG	NG	G	GT	12	GCTCAATCTCTCC	TGTAGGCCTCAGTTCC	16	GGAACTGAGGCCTACAGGAGAGATTGAGC	0.54	Deletion
APOB	431494	NA	chr2-21241972-21241972_11GdelGT-431494-pos-c	+	ACTGCTCAATCTCTCCTGTA	GG	NG	G	GT	11	CTCAATCTCTCCT	GTAGGCCTCAGTTCCA	16	TGGAACTGAGGCCTACAGGAGAGATTGAG	0.46	Deletion
APOB	431494	NA	chr2-21241972-21241972_5GdelGT-431494-pos-c	+	CAATCTCTCCTGTAGGCCTC	AG	NG	G	GT	5	CTCTCCTGTAGGC	CTCAGTTCCAGCTCTA	16	TAGAGCTGGAACTGAGGCCTACAGGAGAG	0.62	Deletion
APOB	431494	73.3867	chr2-21241972-21241972_1GdelGT-431494-neg-c	-	TTTAGATTAGAGCTGGACTG	AG	NG	G	GT	1	TCCAGCTCTAATC	TCCTGTAGGCCTCAGT	16	TCCTGTAGGCCTCAGTTCCAGCTCTAATC	0.46	Deletion
APOB	440527	70.5541	chr2-21245732-21245732_3TdelTG-440527-pos-c	+	GCAGCTTGACTGGTCTCTTT	GG	NG	T	TG	3	CTTGACTGGTCTC	TTTGGGGAAGGAATGA	16	TCATTCCTTCCCCAAAGAGACCAGTCAAG	0.54	Deletion
APOB	440527	NA	chr2-21245732-21245732_2TdelTG-440527-pos-c	+	CAGCTTGACTGGTCTCTTTG	GG	NG	T	TG	2	TTGACTGGTCTCT	TTGGGGAAGGAATGAT	16	ATCATTCCTTCCCCAAAGAGACCAGTCAA	0.46	Deletion
APOB	440527	NA	chr2-21245732-21245732_2TdelTG-440527-neg-c	-	AGTTTATCATTCCTTCCCAA	AG	NG	T	TG	2	GGAAGGAATGATA	TGACTGGTCTCTTTGG	16	TGACTGGTCTCTTTGGGGAAGGAATGATA	0.38	Deletion
APOB	440529	76.9553	chr2-21247942-21247942_7AdelATT-440529-pos-c	+	TCTGGCTTCCGGGACTTCTT	TG	NG	A	ATT	7	GCTTCCGGGACTT	CTTTGGATTTCAAATC	16	GATTTGAAATCCAAAGAAGTCCCGGAAGC	0.62	Deletion
APOB	440529	NA	chr2-21247942-21247942_6AdelATT-440529-pos-c	+	CTGGCTTCCGGGACTTCTTT	GG	NG	A	ATT	6	CTTCCGGGACTTC	TTTGGATTTCAAATCT	16	AGATTTGAAATCCAAAGAAGTCCCGGAAG	0.62	Deletion
APOB	440529	NA	chr2-21247942-21247942_12AdelATT-440529-neg-c	-	AGTGTTGAGAAGCTGATTAA	AG	NG	A	ATT	12	ATCAGCTTCTCAA	GGATTTCAAATCTTTA	16	GGATTTCAAATCTTTAATCAGCTTCTCAA	0.38	Deletion
APOB	648832	NA	chr2-21259993-21259993_12TdelTG-648832-pos-c	+	GACTTACCATGCCTTTGATG	AG	NG	T	TG	12	TACCATGCCTTTG	ATGAGAGCAAGTGGGC	16	GCCCACTTGCTCTCATCAAAGGCATGGTA	0.46	Deletion
APOB	648832	NA	chr2-21259993-21259993_6TdelTG-648832-pos-c	+	CCATGCCTTTGATGAGAGCA	AG	NG	T	TG	6	GCCTTTGATGAGA	GCAAGTGGGCTGATGC	16	GCATCAGCCCACTTGCTCTCATCAAAGGC	0.46	Deletion
APOB	648832	73.8795	chr2-21259993-21259993_4TdelTG-648832-pos-c	+	ATGCCTTTGATGAGAGCAAG	TG	NG	T	TG	4	CTTTGATGAGAGC	AAGTGGGCTGATGCCT	16	AGGCATCAGCCCACTTGCTCTCATCAAAG	0.46	Deletion
APOB	648832	NA	chr2-21259993-21259993_1TdelTG-648832-neg-c	-	CCGCACAGGCATCAGCCACT	TG	NG	T	TG	1	GGCTGATGCCTGT	TTGATGAGAGCAAGTG	16	TTGATGAGAGCAAGTGGGCTGATGCCTGT	0.62	Deletion
POMC	13354	NA	chr2-25384320-25384320_12CdelCG-13354-pos-c	+	CCGCTTCTTGCCCACCGGCT	TG	NG	C	CG	12	TTCTTGCCCACCG	GCTTGCCCCAGCGGAA	16	TTCCGCTGGGGCAAGCCGGTGGGCAAGAA	0.62	Deletion
POMC	13354	NA	chr2-25384320-25384320_14CdelCG-13354-neg-c	-	GGCAAGCGCTCCTACTCCAT	GG	NG	C	CG	14	GAGTAGGAGCGCT	GCGGAAGTGCTCCATG	16	GCGGAAGTGCTCCATGGAGTAGGAGCGCT	0.62	Deletion
POMC	596630	69.0895	chr2-25384528-25384528_1TdelTC-596630-pos-c	+	GTGGCCCATGACGTACTTCG	GG	NG	T	TC	1	CCCATGACGTACT	TCCGGGGGTTCTCGGT	16	ACCGAGAACCCCCGGAAGTACGTCATGGG	0.54	Deletion
POMC	596630	NA	chr2-25384528-25384528_6TdelTC-596630-neg-c	-	AGCCTCTGACCGAGAACCCC	CG	NG	T	TC	6	GTTCTCGGTCAGA	TGACGTACTTCCGGGG	16	TGACGTACTTCCGGGGGTTCTCGGTCAGA	0.54	Deletion
POMC	596630	NA	chr2-25384528-25384528_14TdelTC-596630-neg-c	-	CGACGAGCAGCCTCTGACCG	AG	NG	T	TC	14	TCAGAGGCTGCTC	TTCCGGGGGTTCTCGG	16	TTCCGGGGGTTCTCGGTCAGAGGCTGCTC	0.62	Deletion
DNMT3A	631520	44.4917	chr2-25466835-25466835_11TdelTA-631520-pos-c	+	TTCCTCTTCTCAGCTGGGAC	AG	NG	T	TA	11	TCTTCTCAGCTGG	GACAGGTGGGTAAACC	16	GGTTTACCCACCTGTCCCAGCTGAGAAGA	0.54	Deletion
DNMT3A	631520	NA	chr2-25466835-25466835_10TdelTA-631520-pos-c	+	TCCTCTTCTCAGCTGGGACA	GG	NG	T	TA	10	CTTCTCAGCTGGG	ACAGGTGGGTAAACCT	16	AGGTTTACCCACCTGTCCCAGCTGAGAAG	0.62	Deletion
DNMT3A	631520	54.5257	chr2-25466835-25466835_8TdelTA-631520-pos-c	+	CTCTTCTCAGCTGGGACAGG	TG	NG	T	TA	8	TCTCAGCTGGGAC	AGGTGGGTAAACCTTT	16	AAAGGTTTACCCACCTGTCCCAGCTGAGA	0.62	Deletion
DNMT3A	631520	NA	chr2-25466835-25466835_8TdelTA-631520-neg-c	-	ACTGCTTAGGACCCTCCAAA	GG	NG	T	TA	8	GGAGGGTCCTAAG	AGGTGGGTAAACCTTT	16	AGGTGGGTAAACCTTTGGAGGGTCCTAAG	0.62	Deletion
DNMT3A	631520	46.6371	chr2-25466835-25466835_9TdelTA-631520-neg-c	-	CACTGCTTAGGACCCTCCAA	AG	NG	T	TA	9	GAGGGTCCTAAGC	GGTGGGTAAACCTTTG	16	GGTGGGTAAACCTTTGGAGGGTCCTAAGC	0.62	Deletion
DNMT3A	541936	NA	chr2-25468165-25468165_12AdelAG-541936-pos-c	+	CATTCCTCCAACGAAGAGGG	GG	NG	A	AG	12	CCTCCAACGAAGA	GGGGGTGTTCCAGGGT	16	ACCCTGGAACACCCCCTCTTCGTTGGAGG	0.54	Deletion
DNMT3A	541936	NA	chr2-25468165-25468165_10AdelAG-541936-pos-c	+	TTCCTCCAACGAAGAGGGGG	TG	NG	A	AG	10	TCCAACGAAGAGG	GGGTGTTCCAGGGTAA	16	TTACCCTGGAACACCCCCTCTTCGTTGGA	0.54	Deletion
DNMT3A	541936	71.9842	chr2-25468165-25468165_4AdelAG-541936-pos-c	+	CAACGAAGAGGGGGTGTTCC	AG	NG	A	AG	4	GAAGAGGGGGTGT	TCCAGGGTAACATTGA	16	TCAATGTTACCCTGGAACACCCCCTCTTC	0.62	Deletion
DNMT3A	541936	NA	chr2-25468165-25468165_3AdelAG-541936-neg-c	-	TGGGAGCCTCAATGTTACCT	GG	NG	A	AG	3	TAACATTGAGGCT	AGGGGGTGTTCCAGGG	16	AGGGGGTGTTCCAGGGTAACATTGAGGCT	0.38	Deletion
DNMT3A	541936	85.4121	chr2-25468165-25468165_4AdelAG-541936-neg-c	-	GTGGGAGCCTCAATGTTACC	TG	NG	A	AG	4	AACATTGAGGCTC	GGGGGTGTTCCAGGGT	16	GGGGGTGTTCCAGGGTAACATTGAGGCTC	0.46	Deletion
DNMT3A	280432	60.2669	chr2-25469083-25469083_1TdelTC-280432-pos-c	+	CTTCTCCGCTGTGCTCTTCG	GG	NG	T	TC	1	TCCGCTGTGCTCT	TCCGGGGCTTTTTGGC	16	GCCAAAAAGCCCCGGAAGAGCACAGCGGA	0.62	Deletion
DNMT3A	574227	NA	chr2-25469524-25469524_4TdelTG-574227-pos-c	+	GGCCCTTAGGGCCAGAAGGC	TG	NG	T	TG	4	CTTAGGGCCAGAA	GGCTGGAAGCCCCCCA	16	TGGGGGGCTTCCAGCCTTCTGGCCCTAAG	0.54	Deletion
DNMT3A	574227	NA	chr2-25469524-25469524_10TdelTG-574227-neg-c	-	TGATTGAATGGGCCCTGGGG	GG	NG	T	TG	10	CAGGGCCCATTCA	AAGGCTGGAAGCCCCC	16	AAGGCTGGAAGCCCCCCAGGGCCCATTCA	0.62	Deletion
DNMT3A	574227	68.6937	chr2-25469524-25469524_11TdelTG-574227-neg-c	-	ATGATTGAATGGGCCCTGGG	GG	NG	T	TG	11	AGGGCCCATTCAA	AGGCTGGAAGCCCCCC	16	AGGCTGGAAGCCCCCCAGGGCCCATTCAA	0.54	Deletion
DNMT3A	574227	71.8019	chr2-25469524-25469524_12TdelTG-574227-neg-c	-	CATGATTGAATGGGCCCTGG	GG	NG	T	TG	12	GGGCCCATTCAAT	GGCTGGAAGCCCCCCA	16	GGCTGGAAGCCCCCCAGGGCCCATTCAAT	0.54	Deletion
DNMT3A	574227	72.8421	chr2-25469524-25469524_13TdelTG-574227-neg-c	-	CCATGATTGAATGGGCCCTG	GG	NG	T	TG	13	GGCCCATTCAATC	GCTGGAAGCCCCCCAG	16	GCTGGAAGCCCCCCAGGGCCCATTCAATC	0.54	Deletion
DNMT3A	139615	50.003	chr2-25470582-25470582_4CdelCCCA-139615-neg-c	-	TTGGCATTGGGGAGCTGGTG	GG	NG	C	CCCA	4	CAGCTCCCCAATG	GCAGTTTCCCCCACAC	16	GCAGTTTCCCCCACACCAGCTCCCCAATG	0.62	Deletion
DNMT3A	139615	NA	chr2-25470582-25470582_8CdelCCCA-139615-neg-c	-	GGCTTTGGCATTGGGGAGCT	GG	NG	C	CCCA	8	TCCCCAATGCCAA	TTTCCCCCACACCAGC	16	TTTCCCCCACACCAGCTCCCCAATGCCAA	0.54	Deletion
DNMT3A	139615	45.1099	chr2-25470582-25470582_9CdelCCCA-139615-neg-c	-	GGGCTTTGGCATTGGGGAGC	TG	NG	C	CCCA	9	CCCCAATGCCAAA	TTCCCCCACACCAGCT	16	TTCCCCCACACCAGCTCCCCAATGCCAAA	0.54	Deletion
ASXL2	268126	NA	chr2-25966231-25966231_9GdelGCTCC-268126-pos-c	+	TTCTGTTGTGTTGGTAGCTA	TG	NG	G	GCTCC	9	GTTGTGTTGGTAG	CTATGAGCGCTCCCAT	16	ATGGGAGCGCTCATAGCTACCAACACAAC	0.46	Deletion
ASXL2	268126	NA	chr2-25966231-25966231_7GdelGCTCC-268126-pos-c	+	CTGTTGTGTTGGTAGCTATG	AG	NG	G	GCTCC	7	TGTGTTGGTAGCT	ATGAGCGCTCCCATCC	16	GGATGGGAGCGCTCATAGCTACCAACACA	0.46	Deletion
ASXL2	268126	NA	chr2-25966231-25966231_5GdelGCTCC-268126-pos-c	+	GTTGTGTTGGTAGCTATGAG	CG	NG	G	GCTCC	5	TGTTGGTAGCTAT	GAGCGCTCCCATCCCC	16	GGGGATGGGAGCGCTCATAGCTACCAACA	0.38	Deletion
ASXL2	268126	NA	chr2-25966231-25966231_6GdelGCTCC-268126-neg-c	-	TGCAAAAGAGGAAAGGGGGA	TG	NG	G	GCTCC	6	CCCTTTCCTCTTT	ATGAGCGCTCCCATCC	16	ATGAGCGCTCCCATCCCCCTTTCCTCTTT	0.46	Deletion
ASXL2	523922	NA	chr2-25966599-25966599_13TdelTG-523922-pos-c	+	GGCACACTAGCATCTGTCTT	TG	NG	T	TG	13	CACTAGCATCTGT	CTTTGATGAGGCTGAA	16	TTCAGCCTCATCAAAGACAGATGCTAGTG	0.46	Deletion
ASXL2	523922	72.2589	chr2-25966599-25966599_8TdelTG-523922-pos-c	+	ACTAGCATCTGTCTTTGATG	AG	NG	T	TG	8	GCATCTGTCTTTG	ATGAGGCTGAAGGGTT	16	AACCCTTCAGCCTCATCAAAGACAGATGC	0.46	Deletion
ASXL2	523922	NA	chr2-25966599-25966599_7TdelTG-523922-pos-c	+	CTAGCATCTGTCTTTGATGA	GG	NG	T	TG	7	CATCTGTCTTTGA	TGAGGCTGAAGGGTTA	16	TAACCCTTCAGCCTCATCAAAGACAGATG	0.38	Deletion
ASXL2	523922	73.5773	chr2-25966599-25966599_2TdelTG-523922-pos-c	+	ATCTGTCTTTGATGAGGCTA	AG	NG	T	TG	2	GTCTTTGATGAGG	CTGAAGGGTTAGGTAT	16	ATACCTAACCCTTCAGCCTCATCAAAGAC	0.46	Deletion
ASXL2	523922	59.0728	chr2-25966599-25966599_1TdelTG-523922-pos-c	+	TCTGTCTTTGATGAGGCTAA	GG	NG	T	TG	1	TCTTTGATGAGGC	TGAAGGGTTAGGTATA	16	TATACCTAACCCTTCAGCCTCATCAAAGA	0.46	Deletion
ASXL2	268125	NA	chr2-25966733-25966733_3TdelTG-268125-pos-c	+	TTCTCCTGTCTGCAACTACT	GG	NG	T	TG	3	CCTGTCTGCAACT	ACTGGGCCCTTGTGGA	16	TCCACAAGGGCCCAGTAGTTGCAGACAGG	0.54	Deletion
ASXL2	268125	NA	chr2-25966733-25966733_4TdelTG-268125-neg-c	-	GTCAGCCATCCACAAGGGCC	AG	NG	T	TG	4	CCTTGTGGATGGC	TCTGCAACTACTGGGC	16	TCTGCAACTACTGGGCCCTTGTGGATGGC	0.62	Deletion
ASXL2	268125	75.9232	chr2-25966733-25966733_9TdelTG-268125-neg-c	-	CCTCTGTCAGCCATCCACAA	GG	NG	T	TG	9	TGGATGGCTGACA	AACTACTGGGCCCTTG	16	AACTACTGGGCCCTTGTGGATGGCTGACA	0.54	Deletion
ASXL2	268125	61.7286	chr2-25966733-25966733_10TdelTG-268125-neg-c	-	GCCTCTGTCAGCCATCCACA	AG	NG	T	TG	10	GGATGGCTGACAG	ACTACTGGGCCCTTGT	16	ACTACTGGGCCCTTGTGGATGGCTGACAG	0.62	Deletion
ASXL2	268122	NA	chr2-25966781-25966781_6TdelTG-268122-pos-c	+	GCCACTGTGGCTGTTGCTCT	GG	NG	T	TG	6	CTGTGGCTGTTGC	TCTGGTGGGGTTCAGT	16	ACTGAACCCCACCAGAGCAACAGCCACAG	0.62	Deletion
ASXL2	268122	64.6728	chr2-25966781-25966781_4TdelTG-268122-pos-c	+	CACTGTGGCTGTTGCTCTGG	TG	NG	T	TG	4	GTGGCTGTTGCTC	TGGTGGGGTTCAGTTT	16	AAACTGAACCCCACCAGAGCAACAGCCAC	0.62	Deletion
ASXL2	268122	69.873	chr2-25966781-25966781_3TdelTG-268122-pos-c	+	ACTGTGGCTGTTGCTCTGGT	GG	NG	T	TG	3	TGGCTGTTGCTCT	GGTGGGGTTCAGTTTT	16	AAAACTGAACCCCACCAGAGCAACAGCCA	0.54	Deletion
ASXL2	268122	NA	chr2-25966781-25966781_2TdelTG-268122-pos-c	+	CTGTGGCTGTTGCTCTGGTG	GG	NG	T	TG	2	GGCTGTTGCTCTG	GTGGGGTTCAGTTTTT	16	AAAAACTGAACCCCACCAGAGCAACAGCC	0.62	Deletion
ASXL2	268124	NA	chr2-25973196-25973196_8TdelTTTGG-268124-pos-c	+	GAGGCCTCTGACACAGGCAT	GG	NG	T	TTTGG	8	CCTCTGACACAGG	CATGGATTTTGGTTGT	16	ACAACCAAAATCCATGCCTGTGTCAGAGG	0.62	Deletion
ASXL2	268124	NA	chr2-25973196-25973196_2TdelTTTGG-268124-pos-c	+	TCTGACACAGGCATGGATTT	TG	NG	T	TTTGG	2	ACACAGGCATGGA	TTTTGGTTGTTCAGCT	16	AGCTGAACAACCAAAATCCATGCCTGTGT	0.54	Deletion
HADHA	188712	NA	chr2-26415211-26415211_4TdelTA-188712-neg-c	-	TTCTGACATGGATAGTATTT	AG	NG	T	TA	4	TACTATCCATGTC	TTCAGACTCGCTAAAA	16	TTCAGACTCGCTAAAATACTATCCATGTC	0.38	Deletion
HADHA	188712	NA	chr2-26415211-26415211_11TdelTA-188712-neg-c	-	ATTTGAATTCTGACATGGAT	AG	NG	T	TA	11	CATGTCAGAATTC	TCGCTAAAATACTATC	16	TCGCTAAAATACTATCCATGTCAGAATTC	0.38	Deletion
HADHA	370726	NA	chr2-26416519-26416519_5GdelGC-370726-pos-c	+	AAACCGCTCCCCAAAGACTT	TG	NG	G	GC	5	CGCTCCCCAAAGA	CTTTGCCCAGATCTTC	16	GAAGATCTGGGCAAAGTCTTTGGGGAGCG	0.62	Deletion
HADHA	370726	NA	chr2-26416519-26416519_1GdelGC-370726-pos-c	+	CGCTCCCCAAAGACTTTGCC	AG	NG	G	GC	1	CCCCAAAGACTTT	GCCCAGATCTTCCGCC	16	GGCGGAAGATCTGGGCAAAGTCTTTGGGG	0.46	Deletion
HADHA	370726	NA	chr2-26416519-26416519_1GdelGC-370726-neg-c	-	TGTGGCGGAAGATCTGGCAA	AG	NG	G	GC	1	CCAGATCTTCCGC	TCCCCAAAGACTTTGC	16	TCCCCAAAGACTTTGCCCAGATCTTCCGC	0.62	Deletion
HADHA	370726	NA	chr2-26416519-26416519_6GdelGC-370726-neg-c	-	AAACATGTGGCGGAAGATCT	GG	NG	G	GC	6	TCTTCCGCCACAT	AAAGACTTTGCCCAGA	16	AAAGACTTTGCCCAGATCTTCCGCCACAT	0.54	Deletion
HADHA	370726	83.9775	chr2-26416519-26416519_7GdelGC-370726-neg-c	-	GAAACATGTGGCGGAAGATC	TG	NG	G	GC	7	CTTCCGCCACATG	AAGACTTTGCCCAGAT	16	AAGACTTTGCCCAGATCTTCCGCCACATG	0.62	Deletion
HADHA	370726	NA	chr2-26416519-26416519_12GdelGC-370726-neg-c	-	GTAGCGAAACATGTGGCGGA	AG	NG	G	GC	12	GCCACATGTTTCG	TTTGCCCAGATCTTCC	16	TTTGCCCAGATCTTCCGCCACATGTTTCG	0.54	Deletion
HADHA	188962	NA	chr2-26416536-26416536_9CdelCAT-188962-pos-c	+	AAGACTTTGCCCAGATCTTC	CG	NG	C	CAT	9	CTTTGCCCAGATC	TTCCGCCACATGTTTC	16	GAAACATGTGGCGGAAGATCTGGGCAAAG	0.54	Deletion
HADHA	188962	NA	chr2-26416536-26416536_4CdelCAT-188962-pos-c	+	TTTGCCCAGATCTTCCGCCA	CG	NG	C	CAT	4	CCCAGATCTTCCG	CCACATGTTTCGCTAC	16	GTAGCGAAACATGTGGCGGAAGATCTGGG	0.62	Deletion
HADHA	188962	NA	chr2-26416536-26416536_2CdelCAT-188962-neg-c	-	GTGTGGATGTAGCGAAACGT	GG	NG	C	CAT	2	TTTCGCTACATCC	GATCTTCCGCCACATG	16	GATCTTCCGCCACATGTTTCGCTACATCC	0.46	Deletion
HADHA	188962	93.3245	chr2-26416536-26416536_3CdelCAT-188962-neg-c	-	GGTGTGGATGTAGCGAAACG	TG	NG	C	CAT	3	TTCGCTACATCCA	ATCTTCCGCCACATGT	16	ATCTTCCGCCACATGTTTCGCTACATCCA	0.46	Deletion
HADHA	188962	NA	chr2-26416536-26416536_10CdelCAT-188962-neg-c	-	TGAAGTTGGTGTGGATGTAG	CG	NG	C	CAT	10	CATCCACACCAAC	GCCACATGTTTCGCTA	16	GCCACATGTTTCGCTACATCCACACCAAC	0.54	Deletion
HADHA	651987	NA	chr2-26417483-26417483_4TdelTG-651987-pos-c	+	CATCATGGGCGCAAGACACC	TG	NG	T	TG	4	ATGGGCGCAAGAC	ACCTGGTAGTATAGAA	16	TTCTATACTACCAGGTGTCTTGCGCCCAT	0.62	Deletion
HADHA	651987	NA	chr2-26417483-26417483_1TdelTG-651987-neg-c	-	CCTGGCTTCTATACTACAGG	TG	NG	T	TG	1	GTAGTATAGAAGC	GGGCGCAAGACACCTG	16	GGGCGCAAGACACCTGGTAGTATAGAAGC	0.38	Deletion
HADHA	651987	NA	chr2-26417483-26417483_3TdelTG-651987-neg-c	-	GACCTGGCTTCTATACTACA	GG	NG	T	TG	3	AGTATAGAAGCCA	GCGCAAGACACCTGGT	16	GCGCAAGACACCTGGTAGTATAGAAGCCA	0.38	Deletion
HADHA	432660	NA	chr2-26420610-26420610_13AdelATG-432660-pos-c	+	AGCAGCGATTTCACTGATTG	GG	NG	A	ATG	13	GCGATTTCACTGA	TTGGGAGAGCAGATGT	16	ACATCTGCTCTCCCAATCAGTGAAATCGC	0.46	Deletion
HADHA	432660	NA	chr2-26420610-26420610_9AdelATG-432660-pos-c	+	GCGATTTCACTGATTGGGAG	AG	NG	A	ATG	9	TTTCACTGATTGG	GAGAGCAGATGTGTTA	16	TAACACATCTGCTCTCCCAATCAGTGAAA	0.38	Deletion
HADHA	432660	NA	chr2-26420610-26420610_3AdelATG-432660-pos-c	+	TCACTGATTGGGAGAGCAGA	TG	NG	A	ATG	3	TGATTGGGAGAGC	AGATGTGTTACTGGCA	16	TGCCAGTAACACATCTGCTCTCCCAATCA	0.54	Deletion
HADHA	432660	NA	chr2-26420610-26420610_2AdelATG-432660-neg-c	-	GTATCTTTGCCAGTAACATC	TG	NG	A	ATG	2	GTTACTGGCAAAG	TTGGGAGAGCAGATGT	16	TTGGGAGAGCAGATGTGTTACTGGCAAAG	0.46	Deletion
HADHA	189105	NA	chr2-26459758-26459758_9TdelTGATGA-189105-pos-c	+	CACCTGCAATAAAGCAGCCT	GG	NG	T	TGATGA	9	TGCAATAAAGCAG	CCTGGCTTTGATGAGA	16	TCTCATCAAAGCCAGGCTGCTTTATTGCA	0.38	Deletion
HADHA	189105	NA	chr2-26459758-26459758_2TdelTGATGA-189105-neg-c	-	AGAAGTGCCGTCCTTATCAA	AG	NG	T	TGATGA	2	ATAAGGACGGCAC	GCCTGGCTTTGATGAG	16	GCCTGGCTTTGATGAGATAAGGACGGCAC	0.54	Deletion
HADHB	203752	NA	chr2-26505915-26505915_5CdelCT-203752-neg-c	-	ATACAAACTGCTACCTACCC	AG	NG	C	CT	5	TAGGTAGCAGTTT	TCAACTATTACTTGGG	16	TCAACTATTACTTGGGTAGGTAGCAGTTT	0.38	Deletion
OTOF	164835	NA	chr2-26685038-26685038_9CdelCG-164835-pos-c	+	CTCATCTGTGTTCCAGATGA	TG	NG	C	CG	9	TCTGTGTTCCAGA	TGATGACCCGCAGCTC	16	GAGCTGCGGGTCATCATCTGGAACACAGA	0.46	Deletion
OTOF	179115	NA	chr2-26697490-26697490_3GdelGC-179115-neg-c	-	CAAACCCCTGGTGAAGATGC	AG	NG	G	GC	3	TCTTCACCAGGGG	TACGCCTCGTCTGCCA	16	TACGCCTCGTCTGCCATCTTCACCAGGGG	0.62	Deletion
OTOF	179115	NA	chr2-26697490-26697490_6GdelGC-179115-neg-c	-	CGCCAAACCCCTGGTGAAGA	TG	NG	G	GC	6	TCACCAGGGGTTT	GCCTCGTCTGCCATCT	16	GCCTCGTCTGCCATCTTCACCAGGGGTTT	0.54	Deletion
OTOF	179115	NA	chr2-26697490-26697490_12GdelGC-179115-neg-c	-	GACCTTCGCCAAACCCCTGG	TG	NG	G	GC	12	GGGGTTTGGCGAA	TCTGCCATCTTCACCA	16	TCTGCCATCTTCACCAGGGGTTTGGCGAA	0.62	Deletion
OTOF	179115	NA	chr2-26697490-26697490_14GdelGC-179115-neg-c	-	CGGACCTTCGCCAAACCCCT	GG	NG	G	GC	14	GGTTTGGCGAAGG	TGCCATCTTCACCAGG	16	TGCCATCTTCACCAGGGGTTTGGCGAAGG	0.62	Deletion
OTOF	179828	NA	chr2-26698794-26698794_6AdelACT-179828-pos-c	+	AGGCCCTCACCTCTGTGCAC	TG	NG	A	ACT	6	CCTCACCTCTGTG	CACTGACTCTGATTGA	16	TCAATCAGAGTCAGTGCACAGAGGTGAGG	0.62	Deletion
OTOF	179828	NA	chr2-26698794-26698794_2AdelACT-179828-pos-c	+	CCTCACCTCTGTGCACTGAC	TG	NG	A	ACT	2	ACCTCTGTGCACT	GACTCTGATTGATGAA	16	TTCATCAATCAGAGTCAGTGCACAGAGGT	0.54	Deletion
OTOF	179828	NA	chr2-26698794-26698794_6AdelACT-179828-neg-c	-	CCGCGTCTTCTTCATCAATC	AG	NG	A	ACT	6	TGATGAAGAAGAC	GTGCACTGACTCTGAT	16	GTGCACTGACTCTGATTGATGAAGAAGAC	0.38	Deletion
OTOF	634820	NA	chr2-26700119-26700119_3TdelTG-634820-pos-c	+	CACCGTGTGCCGCTTCACCT	GG	NG	T	TG	3	GTGTGCCGCTTCA	CCTGGGCCCGCAGCAT	16	ATGCTGCGGGCCCAGGTGAAGCGGCACAC	0.62	Deletion
OTOF	21834	NA	chr2-26700341-26700341_13GdelGC-21834-pos-c	+	TCCCGGTCAAGCCTGGTGCG	GG	NG	G	GC	13	GGTCAAGCCTGGT	GCGGGATGAGTGGCCC	16	GGGCCACTCATCCCGCACCAGGCTTGACC	0.62	Deletion
OTOF	21834	76.0687	chr2-26700341-26700341_1GdelGC-21834-pos-c	+	CTGGTGCGGGATGAGTGGCC	TG	NG	G	GC	1	TGCGGGATGAGTG	GCCCTGGTCCTTGTCA	16	TGACAAGGACCAGGGCCACTCATCCCGCA	0.62	Deletion
OTOF	21834	NA	chr2-26700341-26700341_6GdelGC-21834-neg-c	-	TCCCTCGCTGACAAGGACCA	GG	NG	G	GC	6	TCCTTGTCAGCGA	GGATGAGTGGCCCTGG	16	GGATGAGTGGCCCTGGTCCTTGTCAGCGA	0.54	Deletion
OTOF	21834	79.3556	chr2-26700341-26700341_7GdelGC-21834-neg-c	-	CTCCCTCGCTGACAAGGACC	AG	NG	G	GC	7	CCTTGTCAGCGAG	GATGAGTGGCCCTGGT	16	GATGAGTGGCCCTGGTCCTTGTCAGCGAG	0.62	Deletion
OTOF	21834	NA	chr2-26700341-26700341_12GdelGC-21834-neg-c	-	TTCCTCTCCCTCGCTGACAA	GG	NG	G	GC	12	TCAGCGAGGGAGA	GTGGCCCTGGTCCTTG	16	GTGGCCCTGGTCCTTGTCAGCGAGGGAGA	0.62	Deletion
OTOF	65782	NA	chr2-26703716-26703716_10AdelAG-65782-pos-c	+	TGTGGAGCTGGTGAGCTCAG	GG	NG	A	AG	10	GAGCTGGTGAGCT	CAGGGTTGGAGGTGTC	16	GACACCTCCAACCCTGAGCTCACCAGCTC	0.62	Deletion
OTOF	65782	49.1442	chr2-26703716-26703716_7AdelAG-65782-pos-c	+	GGAGCTGGTGAGCTCAGGGT	TG	NG	A	AG	7	CTGGTGAGCTCAG	GGTTGGAGGTGTCTAC	16	GTAGACACCTCCAACCCTGAGCTCACCAG	0.62	Deletion
OTOF	65782	NA	chr2-26703716-26703716_4AdelAG-65782-pos-c	+	GCTGGTGAGCTCAGGGTTGG	AG	NG	A	AG	4	GTGAGCTCAGGGT	TGGAGGTGTCTACGAT	16	ATCGTAGACACCTCCAACCCTGAGCTCAC	0.62	Deletion
OTOF	65782	NA	chr2-26703716-26703716_2AdelAG-65782-pos-c	+	TGGTGAGCTCAGGGTTGGAG	TG	NG	A	AG	2	GAGCTCAGGGTTG	GAGGTGTCTACGATCT	16	AGATCGTAGACACCTCCAACCCTGAGCTC	0.62	Deletion
OTOF	65782	NA	chr2-26703716-26703716_10AdelAG-65782-neg-c	-	GGCCTGGCTGTGGAGATCGT	AG	NG	A	AG	10	ATCTCCACAGCCA	GTTGGAGGTGTCTACG	16	GTTGGAGGTGTCTACGATCTCCACAGCCA	0.54	Deletion
OTOF	21825	NA	chr2-26703805-26703805_7TdelTC-21825-pos-c	+	GGCCCTCGTTCAGGTCCTGA	TG	NG	T	TC	7	CTCGTTCAGGTCC	TGATGCTCATCCAGCA	16	TGCTGGATGAGCATCAGGACCTGAACGAG	0.62	Deletion
OTOF	21825	NA	chr2-26703805-26703805_4TdelTC-21825-neg-c	-	GTAACTACACGCTGCTGGAT	AG	NG	T	TC	4	CAGCAGCGTGTAG	GGTCCTGATGCTCATC	16	GGTCCTGATGCTCATCCAGCAGCGTGTAG	0.62	Deletion
OTOF	21825	94.4766	chr2-26703805-26703805_9TdelTC-21825-neg-c	-	CACACGTAACTACACGCTGC	TG	NG	T	TC	9	GCGTGTAGTTACG	TGATGCTCATCCAGCA	16	TGATGCTCATCCAGCAGCGTGTAGTTACG	0.54	Deletion
OTOF	21825	NA	chr2-26703805-26703805_12TdelTC-21825-neg-c	-	CTCCACACGTAACTACACGC	TG	NG	T	TC	12	TGTAGTTACGTGT	TGCTCATCCAGCAGCG	16	TGCTCATCCAGCAGCGTGTAGTTACGTGT	0.38	Deletion
OTOF	65780	86.8023	chr2-26703847-26703847_1AdelAC-65780-pos-c	+	TGGAGCCGTACATGTTCACC	AG	NG	A	AC	1	GCCGTACATGTTC	ACCCAGGCTGGGCCCA	16	TGGGCCCAGCCTGGGTGAACATGTACGGC	0.54	Deletion
OTOF	65778	NA	chr2-26703855-26703855_7TdelTG-65778-pos-c	+	GAGCCGTACATGTTCACCCA	GG	NG	T	TG	7	CGTACATGTTCAC	CCAGGCTGGGCCCAGT	16	ACTGGGCCCAGCCTGGGTGAACATGTACG	0.46	Deletion
OTOF	65773	NA	chr2-26707443-26707443_14GdelCC-65773-pos-c	+	GGCAACGTCACACTTCACGT	AG	NG	G	CC	14	ACGTCACACTTCA	CGTAGCCCTTCAGCCC	16	GGGCTGAAGGGCTACGTGAAGTGTGACGT	0.46	Deletion
OTOF	65773	88.2432	chr2-26707443-26707443_6GdelCC-65773-pos-c	+	CACACTTCACGTAGCCCTTC	AG	NG	G	CC	6	CTTCACGTAGCCC	TTCAGCCCCGAGGAGA	16	TCTCCTCGGGGCTGAAGGGCTACGTGAAG	0.62	Deletion
OTOF	65773	NA	chr2-26707443-26707443_5GdelCC-65773-pos-c	+	ACACTTCACGTAGCCCTTCA	GG	NG	G	CC	5	TTCACGTAGCCCT	TCAGCCCCGAGGAGAT	16	ATCTCCTCGGGGCTGAAGGGCTACGTGAA	0.54	Deletion
OTOF	65773	NA	chr2-26707443-26707443_2GdelCC-65773-pos-c	+	CTTCACGTAGCCCTTCAGGC	CG	NG	G	CC	2	ACGTAGCCCTTCA	GCCCCGAGGAGATGTC	16	GACATCTCCTCGGGGCTGAAGGGCTACGT	0.54	Deletion
OTOF	65773	NA	chr2-26707443-26707443_6GdelCC-65773-neg-c	-	GACCCCGATGACATCTCCTC	GG	NG	G	CC	6	GAGATGTCATCGG	GCCCTTCAGCCCCGAG	16	GCCCTTCAGCCCCGAGGAGATGTCATCGG	0.54	Deletion
CAD	426813	75.1042	chr2-27455061-27455061_11TdelTCAGA-426813-pos-c	+	CTGCAACAGGCCAAGTGTCT	TG	NG	T	TCAGA	11	AACAGGCCAAGTG	TCTTGGCTTCTCAGAC	16	GTCTGAGAAGCCAAGACACTTGGCCTGTT	0.54	Deletion
CAD	426813	NA	chr2-27455061-27455061_10TdelTCAGA-426813-pos-c	+	TGCAACAGGCCAAGTGTCTT	GG	NG	T	TCAGA	10	ACAGGCCAAGTGT	CTTGGCTTCTCAGACA	16	TGTCTGAGAAGCCAAGACACTTGGCCTGT	0.54	Deletion
CAD	426813	NA	chr2-27455061-27455061_1TdelTCAGA-426813-neg-c	-	CAAGGGCAATCTGTTTGAGA	AG	NG	T	TCAGA	1	CAAACAGATTGCC	GTCTTGGCTTCTCAGA	16	GTCTTGGCTTCTCAGACAAACAGATTGCC	0.46	Deletion
CAD	426813	NA	chr2-27455061-27455061_4TdelTCAGA-426813-neg-c	-	CTGCAAGGGCAATCTGTTTG	AG	NG	T	TCAGA	4	ACAGATTGCCCTT	TTGGCTTCTCAGACAA	16	TTGGCTTCTCAGACAAACAGATTGCCCTT	0.46	Deletion
CAD	426813	NA	chr2-27455061-27455061_6TdelTCAGA-426813-neg-c	-	AACTGCAAGGGCAATCTGTT	TG	NG	T	TCAGA	6	AGATTGCCCTTGC	GGCTTCTCAGACAAAC	16	GGCTTCTCAGACAAACAGATTGCCCTTGC	0.54	Deletion
CAD	426813	NA	chr2-27455061-27455061_10TdelTCAGA-426813-neg-c	-	TCAGAACTGCAAGGGCAATC	TG	NG	T	TCAGA	10	TGCCCTTGCAGTT	TCTCAGACAAACAGAT	16	TCTCAGACAAACAGATTGCCCTTGCAGTT	0.54	Deletion
MPV17	522374	NA	chr2-27535442-27535442_14CdelCG-522374-neg-c	-	TAATTTCTCTTCCCTAGGGG	GG	NG	C	CG	14	CTAGGGAAGAGAA	ACGGGGCAAAGCCCCC	16	ACGGGGCAAAGCCCCCCTAGGGAAGAGAA	0.46	Deletion
IFT172	97023	NA	chr2-27668302-27668302_1TdelTTCTC-97023-neg-c	-	TTTCCAGGAGGCTGAGAAGA	GG	NG	T	TTCTC	1	TCTCAGCCTCCTG	TCTCGAACCTCTTCTC	16	TCTCGAACCTCTTCTCTCTCAGCCTCCTG	0.62	Deletion
IFT172	97023	NA	chr2-27668302-27668302_7TdelTTCTC-97023-neg-c	-	TTGTCCTTTCCAGGAGGCTG	AG	NG	T	TTCTC	7	CCTCCTGGAAAGG	ACCTCTTCTCTCTCAG	16	ACCTCTTCTCTCTCAGCCTCCTGGAAAGG	0.62	Deletion
IFT172	97032	NA	chr2-27684660-27684660_4CdelCG-97032-pos-c	+	CAGCGATACACTCATCCCAA	CG	NG	C	CG	4	GATACACTCATCC	CAACGGTGTAGCTCCT	16	AGGAGCTACACCGTTGGGATGAGTGTATC	0.46	Deletion
IFT172	97032	92.2823	chr2-27684660-27684660_1CdelCG-97032-neg-c	-	TGTACCAGGAGCTACACGTT	GG	NG	C	CG	1	GTGTAGCTCCTGG	TACACTCATCCCAACG	16	TACACTCATCCCAACGGTGTAGCTCCTGG	0.62	Deletion
IFT172	97032	88.8897	chr2-27684660-27684660_2CdelCG-97032-neg-c	-	ATGTACCAGGAGCTACACGT	TG	NG	C	CG	2	TGTAGCTCCTGGT	ACACTCATCCCAACGG	16	ACACTCATCCCAACGGTGTAGCTCCTGGT	0.54	Deletion
IFT172	97032	NA	chr2-27684660-27684660_14CdelCG-97032-neg-c	-	GAGGCCATGGGCATGTACCA	GG	NG	C	CG	14	TACATGCCCATGG	ACGGTGTAGCTCCTGG	16	ACGGTGTAGCTCCTGGTACATGCCCATGG	0.54	Deletion
IFT172	97030	NA	chr2-27699523-27699523_9TdelTAATATC-97030-pos-c	+	TCTTACTCACCTATAGCAAT	AG	NG	T	TAATATC	9	ACTCACCTATAGC	AATAGTCTTAATATCA	16	TGATATTAAGACTATTGCTATAGGTGAGT	0.46	Deletion
PCARE	288774	NA	chr2-29294899-29294899_6AdelACT-288774-neg-c	-	TGAAACTTTCAGTCCCACGG	AG	NG	A	ACT	6	TGGGACTGAAAGT	ATCCTCAGACTCTCCG	16	ATCCTCAGACTCTCCGTGGGACTGAAAGT	0.46	Deletion
XDH	570826	NA	chr2-31565060-31565060_11CdelCT-570826-pos-c	+	TTTGCAAACTTCTTACCTTA	TG	NG	C	CT	11	CAAACTTCTTACC	TTATGATCTCCTGTTA	16	TAACAGGAGATCATAAGGTAAGAAGTTTG	0.38	Deletion
XDH	570826	NA	chr2-31565060-31565060_2CdelCT-570826-neg-c	-	AGAAATCGACTGCCTAACGG	AG	NG	C	CT	2	TTAGGCAGTCGAT	ACCTTATGATCTCCTG	16	ACCTTATGATCTCCTGTTAGGCAGTCGAT	0.46	Deletion
XDH	570826	87.0889	chr2-31565060-31565060_5CdelCT-570826-neg-c	-	AGTAGAAATCGACTGCCTAA	CG	NG	C	CT	5	GGCAGTCGATTTC	TTATGATCTCCTGTTA	16	TTATGATCTCCTGTTAGGCAGTCGATTTC	0.54	Deletion
XDH	2955	NA	chr2-31587087-31587087_13TdelTG-2955-pos-c	+	CTGAAGTGGTCCACCTCAAG	AG	NG	T	TG	13	AGTGGTCCACCTC	AAGAGCCACAACTGTC	16	GACAGTTGTGGCTCTTGAGGTGGACCACT	0.62	Deletion
XDH	2955	NA	chr2-31587087-31587087_1TdelTG-2955-neg-c	-	CTTCATGAAGACTGGGAAGT	TG	NG	T	TG	1	TCCCAGTCTTCAT	TCAAGAGCCACAACTG	16	TCAAGAGCCACAACTGTCCCAGTCTTCAT	0.46	Deletion
XDH	2955	NA	chr2-31587087-31587087_4TdelTG-2955-neg-c	-	TGGCTTCATGAAGACTGGGA	AG	NG	T	TG	4	CAGTCTTCATGAA	AGAGCCACAACTGTCC	16	AGAGCCACAACTGTCCCAGTCTTCATGAA	0.38	Deletion
XDH	2955	NA	chr2-31587087-31587087_7TdelTG-2955-neg-c	-	GGTTGGCTTCATGAAGACTG	GG	NG	T	TG	7	TCTTCATGAAGCC	GCCACAACTGTCCCAG	16	GCCACAACTGTCCCAGTCTTCATGAAGCC	0.46	Deletion
XDH	2955	NA	chr2-31587087-31587087_13TdelTG-2955-neg-c	-	TTATCAGGTTGGCTTCATGA	AG	NG	T	TG	13	TGAAGCCAACCTG	ACTGTCCCAGTCTTCA	16	ACTGTCCCAGTCTTCATGAAGCCAACCTG	0.54	Deletion
XDH	579351	NA	chr2-31589783-31589783_4CdelCT-579351-pos-c	+	CACAAAGAGCTCCATCTCCC	CG	NG	C	CT	4	AAGAGCTCCATCT	CCCCTGCCTCGCCTTT	16	AAAGGCGAGGCAGGGGAGATGGAGCTCTT	0.46	Deletion
SRD5A2	549757	NA	chr2-31751301-31751301_11TdelTG-549757-pos-c	+	TGAATGGAATAAGGGCTTTC	CG	NG	T	TG	11	TGGAATAAGGGCT	TTCCGAGATTTGGGGT	16	ACCCCAAATCTCGGAAAGCCCTTATTCCA	0.46	Deletion
SRD5A2	549757	94.0635	chr2-31751301-31751301_4TdelTG-549757-pos-c	+	AATAAGGGCTTTCCGAGATT	TG	NG	T	TG	4	AGGGCTTTCCGAG	ATTTGGGGTAGTCCTC	16	GAGGACTACCCCAAATCTCGGAAAGCCCT	0.62	Deletion
SRD5A2	549757	87.8031	chr2-31751301-31751301_3TdelTG-549757-pos-c	+	ATAAGGGCTTTCCGAGATTT	GG	NG	T	TG	3	GGGCTTTCCGAGA	TTTGGGGTAGTCCTCA	16	TGAGGACTACCCCAAATCTCGGAAAGCCC	0.62	Deletion
SRD5A2	549757	NA	chr2-31751301-31751301_2TdelTG-549757-pos-c	+	TAAGGGCTTTCCGAGATTTG	GG	NG	T	TG	2	GGCTTTCCGAGAT	TTGGGGTAGTCCTCAA	16	TTGAGGACTACCCCAAATCTCGGAAAGCC	0.54	Deletion
SRD5A2	549757	NA	chr2-31751301-31751301_13TdelTG-549757-neg-c	-	TTCTACCTCAAGATGTTTGA	GG	NG	T	TG	13	AACATCTTGAGGT	TTTGGGGTAGTCCTCA	16	TTTGGGGTAGTCCTCAAACATCTTGAGGT	0.38	Deletion
SRD5A2	549757	68.1498	chr2-31751301-31751301_14TdelTG-549757-neg-c	-	GTTCTACCTCAAGATGTTTG	AG	NG	T	TG	14	ACATCTTGAGGTA	TTGGGGTAGTCCTCAA	16	TTGGGGTAGTCCTCAAACATCTTGAGGTA	0.38	Deletion
SRD5A2	97381	NA	chr2-31754418-31754418_12GdelGA-97381-neg-c	-	TCCCTCCCAGCACTTGCATT	TG	NG	G	GA	12	GCAAGTGCTGGGA	TGAGAAAAATGCAAAT	16	TGAGAAAAATGCAAATGCAAGTGCTGGGA	0.62	Deletion
SPAST	468574	NA	chr2-32288905-32288905_8AdelATT-468574-neg-c	-	TCTTCTTCCCTCGTCCACCC	GG	NG	A	ATT	8	TGGACGAGGGAAG	GAATGAATTCTCCGGG	16	GAATGAATTCTCCGGGTGGACGAGGGAAG	0.62	Deletion
SPAST	468574	76.8045	chr2-32288905-32288905_9AdelATT-468574-neg-c	-	TTCTTCTTCCCTCGTCCACC	CG	NG	A	ATT	9	GGACGAGGGAAGA	AATGAATTCTCCGGGT	16	AATGAATTCTCCGGGTGGACGAGGGAAGA	0.62	Deletion
SPAST	665989	62.4101	chr2-32289185-32289185_10CdelCG-665989-pos-c	+	ATGGCAGCCAAGAGGAGCTC	CG	NG	C	CG	10	CAGCCAAGAGGAG	CTCCGGGGCCGCGCCA	16	TGGCGCGGCCCCGGAGCTCCTCTTGGCTG	0.62	Deletion
SPAST	665989	71.1848	chr2-32289185-32289185_8CdelCG-665989-pos-c	+	GGCAGCCAAGAGGAGCTCCG	GG	NG	C	CG	8	GCCAAGAGGAGCT	CCGGGGCCGCGCCAGC	16	GCTGGCGCGGCCCCGGAGCTCCTCTTGGC	0.62	Deletion
SPAST	665989	NA	chr2-32289185-32289185_7CdelCG-665989-pos-c	+	GCAGCCAAGAGGAGCTCCGG	GG	NG	C	CG	7	CCAAGAGGAGCTC	CGGGGCCGCGCCAGCA	16	TGCTGGCGCGGCCCCGGAGCTCCTCTTGG	0.62	Deletion
SPAST	409033	NA	chr2-32289309-32289309_11GdelGA-409033-pos-c	+	TCCATTGCCCTGCGCATCGA	TG	NG	G	GA	11	TTGCCCTGCGCAT	CGATGAGGATGAGAAA	16	TTTCTCATCCTCATCGATGCGCAGGGCAA	0.62	Deletion
SPAST	409033	88.3593	chr2-32289309-32289309_5GdelGA-409033-pos-c	+	GCCCTGCGCATCGATGAGGA	TG	NG	G	GA	5	TGCGCATCGATGA	GGATGAGAAAGGTAAC	16	GTTACCTTTCTCATCCTCATCGATGCGCA	0.54	Deletion
SPAST	409033	NA	chr2-32289309-32289309_4GdelGA-409033-pos-c	+	CCCTGCGCATCGATGAGGAT	GG	NG	G	GA	4	GCGCATCGATGAG	GATGAGAAAGGTAACT	16	AGTTACCTTTCTCATCCTCATCGATGCGC	0.62	Deletion
SPAST	468572	NA	chr2-32312566-32312566_5CdelCAGAA-468572-neg-c	-	TACCATTCCACAGCTTGCTC	CG	NG	C	CAGAA	5	CAAGCTGTGGAAT	AGCAGGACAGAAGGAG	16	AGCAGGACAGAAGGAGCAAGCTGTGGAAT	0.46	Deletion
SPAST	468572	NA	chr2-32312566-32312566_10CdelCAGAA-468572-neg-c	-	TCTTATACCATTCCACAGCT	TG	NG	C	CAGAA	10	TGTGGAATGGTAT	GACAGAAGGAGCAAGC	16	GACAGAAGGAGCAAGCTGTGGAATGGTAT	0.38	Deletion
SPAST	216112	NA	chr2-32312608-32312608_13GdelGA-216112-pos-c	+	CTGTGGAATGGTATAAGAAA	GG	NG	G	GA	13	GGAATGGTATAAG	AAAGGTATTGAAGAAC	16	GTTCTTCAATACCTTTCTTATACCATTCC	0.38	Deletion
SPAST	216112	NA	chr2-32312608-32312608_8GdelGA-216112-pos-c	+	GAATGGTATAAGAAAGGTAT	TG	NG	G	GA	8	GGTATAAGAAAGG	TATTGAAGAACTGGAA	16	TTCCAGTTCTTCAATACCTTTCTTATACC	0.38	Deletion
SPAST	468573	NA	chr2-32314648-32314648_7TdelTG-468573-neg-c	-	AGAAGTTGTAAGCGGTCCTT	GG	NG	T	TG	7	GACCGCTTACAAC	TTTGGTTATGGCCAAG	16	TTTGGTTATGGCCAAGGACCGCTTACAAC	0.54	Deletion
SPAST	468573	83.1115	chr2-32314648-32314648_8TdelTG-468573-neg-c	-	TAGAAGTTGTAAGCGGTCCT	TG	NG	T	TG	8	ACCGCTTACAACT	TTGGTTATGGCCAAGG	16	TTGGTTATGGCCAAGGACCGCTTACAACT	0.46	Deletion
SPAST	468573	NA	chr2-32314648-32314648_14TdelTG-468573-neg-c	-	GATACCTAGAAGTTGTAAGC	GG	NG	T	TG	14	TACAACTTCTAGG	ATGGCCAAGGACCGCT	16	ATGGCCAAGGACCGCTTACAACTTCTAGG	0.38	Deletion
SPAST	372769	NA	chr2-32314657-32314657_6AdelAC-372769-pos-c	+	ACTAATTTGGTTATGGCCAA	GG	NG	A	AC	6	ATTTGGTTATGGC	CAAGGACCGCTTACAA	16	TTGTAAGCGGTCCTTGGCCATAACCAAAT	0.38	Deletion
SPAST	372769	NA	chr2-32314657-32314657_3AdelAC-372769-pos-c	+	AATTTGGTTATGGCCAAGGA	CG	NG	A	AC	3	TGGTTATGGCCAA	GGACCGCTTACAACTT	16	AAGTTGTAAGCGGTCCTTGGCCATAACCA	0.46	Deletion
SPAST	372769	NA	chr2-32314657-32314657_6AdelAC-372769-neg-c	-	TGATACCTAGAAGTTGTAAG	CG	NG	A	AC	6	ACAACTTCTAGGT	TGGCCAAGGACCGCTT	16	TGGCCAAGGACCGCTTACAACTTCTAGGT	0.38	Deletion
SPAST	586667	82.5505	chr2-32339889-32339889_1CdelCAT-586667-neg-c	-	CTGTCCCAGAATACCTTGAG	TG	NG	C	CAT	1	AAGGTATTCTGGG	TGCTCCTACCACTCAT	16	TGCTCCTACCACTCATAAGGTATTCTGGG	0.46	Deletion
SPAST	468560	NA	chr2-32341198-32341198_8GdelGTTAAA-468560-pos-c	+	GTCTTGTTTCTTAGTGGAAC	AG	NG	G	GTTAAA	8	TGTTTCTTAGTGG	AACAGCTGTTAAATTT	16	AAATTTAACAGCTGTTCCACTAAGAAACA	0.38	Deletion
SPAST	468560	NA	chr2-32341198-32341198_5GdelGTTAAA-468560-pos-c	+	TTGTTTCTTAGTGGAACAGC	TG	NG	G	GTTAAA	5	TTCTTAGTGGAAC	AGCTGTTAAATTTGAT	16	ATCAAATTTAACAGCTGTTCCACTAAGAA	0.38	Deletion
SPAST	468560	NA	chr2-32341198-32341198_1GdelGTTAAA-468560-pos-c	+	TTCTTAGTGGAACAGCTGTT	TG	NG	G	GTTAAA	1	TAGTGGAACAGCT	GTTAAATTTGATGATA	16	TATCATCAAATTTAACAGCTGTTCCACTA	0.46	Deletion
SPAST	374078	NA	chr2-32352034-32352034_6AdelAG-374078-pos-c	+	TTTAGTTGTTCACAGGGCTT	AG	NG	A	AG	6	GTTGTTCACAGGG	CTTAGAGCTCCTGCCA	16	TGGCAGGAGCTCTAAGCCCTGTGAACAAC	0.54	Deletion
SPAST	374078	NA	chr2-32352034-32352034_8AdelAG-374078-neg-c	-	AGAGTAACAGCCCTCTGGCA	GG	NG	A	AG	8	CAGAGGGCTGTTA	GGCTTAGAGCTCCTGC	16	GGCTTAGAGCTCCTGCCAGAGGGCTGTTA	0.54	Deletion
SPAST	374078	76.1289	chr2-32352034-32352034_9AdelAG-374078-neg-c	-	AAGAGTAACAGCCCTCTGGC	AG	NG	A	AG	9	AGAGGGCTGTTAC	GCTTAGAGCTCCTGCC	16	GCTTAGAGCTCCTGCCAGAGGGCTGTTAC	0.54	Deletion
SPAST	374078	NA	chr2-32352034-32352034_12AdelAG-374078-neg-c	-	CCAAAGAGTAACAGCCCTCT	GG	NG	A	AG	12	GGGCTGTTACTCT	TAGAGCTCCTGCCAGA	16	TAGAGCTCCTGCCAGAGGGCTGTTACTCT	0.54	Deletion
SPAST	374078	77.858	chr2-32352034-32352034_13AdelAG-374078-neg-c	-	ACCAAAGAGTAACAGCCCTC	TG	NG	A	AG	13	GGCTGTTACTCTT	AGAGCTCCTGCCAGAG	16	AGAGCTCCTGCCAGAGGGCTGTTACTCTT	0.46	Deletion
SPAST	448441	NA	chr2-32352084-32352084_7CdelCAA-448441-pos-c	+	TGGTCCACCTGGGAATGGGA	AG	NG	C	CAA	7	CCACCTGGGAATG	GGAAGACAATGCTGGT	16	ACCAGCATTGTCTTCCCATTCCCAGGTGG	0.62	Deletion
SPAST	448441	NA	chr2-32352084-32352084_5CdelCAA-448441-neg-c	-	TGAAGAGAACCCTTACCAGC	AG	NG	C	CAA	5	GGTAAGGGTTCTC	ATGGGAAGACAATGCT	16	ATGGGAAGACAATGCTGGTAAGGGTTCTC	0.54	Deletion
SPAST	448441	NA	chr2-32352084-32352084_8CdelCAA-448441-neg-c	-	ATTTGAAGAGAACCCTTACC	AG	NG	C	CAA	8	AAGGGTTCTCTTC	GGAAGACAATGCTGGT	16	GGAAGACAATGCTGGTAAGGGTTCTCTTC	0.46	Deletion
SPAST	444492	NA	chr2-32353509-32353509_10CdelCTTCT-444492-pos-c	+	GCAGTAGCTGCAGAATCGAA	TG	NG	C	CTTCT	10	TAGCTGCAGAATC	GAATGCAACCTTCTTT	16	AAAGAAGGTTGCATTCGATTCTGCAGCTA	0.46	Deletion
SPAST	444492	NA	chr2-32353509-32353509_4CdelCTTCT-444492-neg-c	-	ACTTGCAGCACTTATATTAA	GG	NG	C	CTTCT	4	ATATAAGTGCTGC	AATGCAACCTTCTTTA	16	AATGCAACCTTCTTTAATATAAGTGCTGC	0.38	Deletion
SPAST	444492	76.1017	chr2-32353509-32353509_5CdelCTTCT-444492-neg-c	-	AACTTGCAGCACTTATATTA	AG	NG	C	CTTCT	5	TATAAGTGCTGCA	ATGCAACCTTCTTTAA	16	ATGCAACCTTCTTTAATATAAGTGCTGCA	0.38	Deletion
SPAST	468562	NA	chr2-32353514-32353514_1TdelTTAATA-468562-pos-c	+	ATCGAATGCAACCTTCTTTA	AG	NG	T	TTAATA	1	AATGCAACCTTCT	TTAATATAAGTGCTGC	16	GCAGCACTTATATTAAAGAAGGTTGCATT	0.38	Deletion
SPAST	468562	NA	chr2-32353514-32353514_3TdelTTAATA-468562-neg-c	-	GTTAAACTTGCAGCACTTAA	AG	NG	T	TTAATA	3	AGTGCTGCAAGTT	AACCTTCTTTAATATA	16	AACCTTCTTTAATATAAGTGCTGCAAGTT	0.46	Deletion
SPAST	219826	82.4337	chr2-32362198-32362198_13CdelCAG-219826-pos-c	+	TGCTTGTAGGTACAGTCTGC	TG	NG	C	CAG	13	TGTAGGTACAGTC	TGCTGGAGATGACAGA	16	TCTGTCATCTCCAGCAGACTGTACCTACA	0.46	Deletion
SPAST	219826	NA	chr2-32362198-32362198_10CdelCAG-219826-pos-c	+	TTGTAGGTACAGTCTGCTGG	AG	NG	C	CAG	10	AGGTACAGTCTGC	TGGAGATGACAGAGTA	16	TACTCTGTCATCTCCAGCAGACTGTACCT	0.54	Deletion
SPAST	219826	NA	chr2-32362198-32362198_7CdelCAG-219826-pos-c	+	TAGGTACAGTCTGCTGGAGA	TG	NG	C	CAG	7	TACAGTCTGCTGG	AGATGACAGAGTACTT	16	AAGTACTCTGTCATCTCCAGCAGACTGTA	0.54	Deletion
SPAST	219826	NA	chr2-32362198-32362198_3CdelCAG-219826-pos-c	+	TACAGTCTGCTGGAGATGAC	AG	NG	C	CAG	3	GTCTGCTGGAGAT	GACAGAGTACTTGTAA	16	TTACAAGTACTCTGTCATCTCCAGCAGAC	0.54	Deletion
SPAST	219826	NA	chr2-32362198-32362198_5CdelCAG-219826-neg-c	-	GTTGCACCCATTACAAGTAC	TG	NG	C	CAG	5	CTTGTAATGGGTG	TGGAGATGACAGAGTA	16	TGGAGATGACAGAGTACTTGTAATGGGTG	0.46	Deletion
SPAST	219826	NA	chr2-32362198-32362198_10CdelCAG-219826-neg-c	-	TATTAGTTGCACCCATTACA	AG	NG	C	CAG	10	AATGGGTGCAACT	ATGACAGAGTACTTGT	16	ATGACAGAGTACTTGTAATGGGTGCAACT	0.46	Deletion
SPAST	568108	75.5607	chr2-32362255-32362255_3CdelCAGGT-568108-pos-c	+	AGCTTGATGAGGCTGTTCTC	AG	NG	C	CAGGT	3	TGATGAGGCTGTT	CTCAGGTAGGGAGATT	16	AATCTCCCTACCTGAGAACAGCCTCATCA	0.46	Deletion
SPAST	568108	71.6846	chr2-32362255-32362255_2CdelCAGGT-568108-pos-c	+	GCTTGATGAGGCTGTTCTCA	GG	NG	C	CAGGT	2	GATGAGGCTGTTC	TCAGGTAGGGAGATTT	16	AAATCTCCCTACCTGAGAACAGCCTCATC	0.54	Deletion
SPAST	568108	NA	chr2-32362255-32362255_1CdelCAGGT-568108-pos-c	+	CTTGATGAGGCTGTTCTCAG	GG	NG	C	CAGGT	1	ATGAGGCTGTTCT	CAGGTAGGGAGATTTA	16	TAAATCTCCCTACCTGAGAACAGCCTCAT	0.46	Deletion
SPAST	448448	NA	chr2-32368468-32368468_8CdelCT-448448-neg-c	-	ATTACTCACCTAGCAAGTTG	TG	NG	C	CT	8	CTTGCTAGGTGAG	AAAAGAACTAGCACAA	16	AAAAGAACTAGCACAACTTGCTAGGTGAG	0.54	Deletion
SPAST	448448	NA	chr2-32368468-32368468_10CdelCT-448448-neg-c	-	AAATTACTCACCTAGCAAGT	TG	NG	C	CT	10	TGCTAGGTGAGTA	AAGAACTAGCACAACT	16	AAGAACTAGCACAACTTGCTAGGTGAGTA	0.46	Deletion
CYP1B1	456639	NA	chr2-38298151-38298151_12TdelTC-456639-pos-c	+	GCTGGTCAGGTCCTTGTTGA	TG	NG	T	TC	12	GTCAGGTCCTTGT	TGATGAGGCCATCCTT	16	AAGGATGGCCTCATCAACAAGGACCTGAC	0.54	Deletion
CYP1B1	456639	71.9397	chr2-38298151-38298151_10TdelTC-456639-pos-c	+	TGGTCAGGTCCTTGTTGATG	AG	NG	T	TC	10	CAGGTCCTTGTTG	ATGAGGCCATCCTTGT	16	ACAAGGATGGCCTCATCAACAAGGACCTG	0.54	Deletion
CYP1B1	456639	NA	chr2-38298151-38298151_9TdelTC-456639-pos-c	+	GGTCAGGTCCTTGTTGATGA	GG	NG	T	TC	9	AGGTCCTTGTTGA	TGAGGCCATCCTTGTC	16	GACAAGGATGGCCTCATCAACAAGGACCT	0.46	Deletion
CYP1B1	456639	NA	chr2-38298151-38298151_1TdelTC-456639-pos-c	+	CCTTGTTGATGAGGCCATCT	TG	NG	T	TC	1	GTTGATGAGGCCA	TCCTTGTCCAAGAATC	16	GATTCTTGGACAAGGATGGCCTCATCAAC	0.54	Deletion
CYP1B1	456639	NA	chr2-38298151-38298151_2TdelTC-456639-neg-c	-	GCTCGATTCTTGGACAAGAT	GG	NG	T	TC	2	TTGTCCAAGAATC	GTTGATGAGGCCATCC	16	GTTGATGAGGCCATCCTTGTCCAAGAATC	0.38	Deletion
CYP1B1	456639	79.9133	chr2-38298151-38298151_3TdelTC-456639-neg-c	-	AGCTCGATTCTTGGACAAGA	TG	NG	T	TC	3	TGTCCAAGAATCG	TTGATGAGGCCATCCT	16	TTGATGAGGCCATCCTTGTCCAAGAATCG	0.46	Deletion
CYP1B1	456639	NA	chr2-38298151-38298151_6TdelTC-456639-neg-c	-	TCCAGCTCGATTCTTGGACA	AG	NG	T	TC	6	CCAAGAATCGAGC	ATGAGGCCATCCTTGT	16	ATGAGGCCATCCTTGTCCAAGAATCGAGC	0.54	Deletion
CYP1B1	456639	NA	chr2-38298151-38298151_11TdelTC-456639-neg-c	-	TTTGATCCAGCTCGATTCTT	GG	NG	T	TC	11	AATCGAGCTGGAT	GCCATCCTTGTCCAAG	16	GCCATCCTTGTCCAAGAATCGAGCTGGAT	0.46	Deletion
CYP1B1	265390	NA	chr2-38301701-38301701_11CdelCA-265390-pos-c	+	CCCGGGCCGAAGGCTTTCGC	AG	NG	C	CA	11	GGCCGAAGGCTTT	CGCAGTGCCTCAAGAA	16	TTCTTGAGGCACTGCGAAAGCCTTCGGCC	0.62	Deletion
CYP1B1	265390	NA	chr2-38301701-38301701_9CdelCA-265390-pos-c	+	CGGGCCGAAGGCTTTCGCAG	TG	NG	C	CA	9	CCGAAGGCTTTCG	CAGTGCCTCAAGAACT	16	AGTTCTTGAGGCACTGCGAAAGCCTTCGG	0.62	Deletion
CYP1B1	265390	NA	chr2-38301701-38301701_3CdelCA-265390-pos-c	+	GAAGGCTTTCGCAGTGCCTC	AG	NG	C	CA	3	GCTTTCGCAGTGC	CTCAAGAACTTGTCCA	16	TGGACAAGTTCTTGAGGCACTGCGAAAGC	0.62	Deletion
CYP1B1	265390	NA	chr2-38301701-38301701_2CdelCA-265390-neg-c	-	TCATCCTGGACAAGTTCTGA	GG	NG	C	CA	2	GAACTTGTCCAGG	TTTCGCAGTGCCTCAA	16	TTTCGCAGTGCCTCAAGAACTTGTCCAGG	0.54	Deletion
CYP1B1	265390	72.1277	chr2-38301701-38301701_3CdelCA-265390-neg-c	-	TTCATCCTGGACAAGTTCTG	AG	NG	C	CA	3	AACTTGTCCAGGA	TTCGCAGTGCCTCAAG	16	TTCGCAGTGCCTCAAGAACTTGTCCAGGA	0.46	Deletion
CYP1B1	265390	NA	chr2-38301701-38301701_10CdelCA-265390-neg-c	-	CAGCAACTTCATCCTGGACA	AG	NG	C	CA	10	CCAGGATGAAGTT	TGCCTCAAGAACTTGT	16	TGCCTCAAGAACTTGTCCAGGATGAAGTT	0.46	Deletion
DYNC2LI1	222478	NA	chr2-44051497-44051497_2AdelAT-222478-neg-c	-	GAGAGTCCAGATGATAGATC	TG	NG	A	AT	2	CTATCATCTGGAC	TTCTTGTAGGCAGATT	16	TTCTTGTAGGCAGATTCTATCATCTGGAC	0.46	Deletion
DYNC2LI1	222478	NA	chr2-44051497-44051497_7AdelAT-222478-neg-c	-	TCCAAGAGAGTCCAGATGAT	AG	NG	A	AT	7	ATCTGGACTCTCT	GTAGGCAGATTCTATC	16	GTAGGCAGATTCTATCATCTGGACTCTCT	0.46	Deletion
DYNC2LI1	222478	NA	chr2-44051497-44051497_11AdelAT-222478-neg-c	-	AACCTCCAAGAGAGTCCAGA	TG	NG	A	AT	11	GGACTCTCTTGGA	GCAGATTCTATCATCT	16	GCAGATTCTATCATCTGGACTCTCTTGGA	0.54	Deletion
DYNC2LI1	222478	NA	chr2-44051497-44051497_14AdelAT-222478-neg-c	-	AGAAACCTCCAAGAGAGTCC	AG	NG	A	AT	14	CTCTCTTGGAGGT	GATTCTATCATCTGGA	16	GATTCTATCATCTGGACTCTCTTGGAGGT	0.54	Deletion
ABCG8	598444	34.7754	chr2-44071654-44071654_14CdelGG-598444-pos-c	+	TCATCTCTCCTGTCTCCCAC	AG	NG	C	GG	14	CTCTCCTGTCTCC	CACAGGGCCTCCAGGA	16	TCCTGGAGGCCCTGTGGGAGACAGGAGAG	0.62	Deletion
ABCG8	598444	45.0083	chr2-44071654-44071654_13CdelGG-598444-pos-c	+	CATCTCTCCTGTCTCCCACA	GG	NG	C	GG	13	TCTCCTGTCTCCC	ACAGGGCCTCCAGGAT	16	ATCCTGGAGGCCCTGTGGGAGACAGGAGA	0.62	Deletion
ABCG8	598444	NA	chr2-44071654-44071654_12CdelGG-598444-pos-c	+	ATCTCTCCTGTCTCCCACAG	GG	NG	C	GG	12	CTCCTGTCTCCCA	CAGGGCCTCCAGGATA	16	TATCCTGGAGGCCCTGTGGGAGACAGGAG	0.62	Deletion
ABCG8	598444	75.0824	chr2-44071654-44071654_3CdelGG-598444-neg-c	-	TCAGAGGAGAACAATCTATG	TG	NG	C	GG	3	AGATTGTTCTCCT	ACAGGGCCTCCAGGAT	16	ACAGGGCCTCCAGGATAGATTGTTCTCCT	0.38	Deletion
ABCG8	598444	NA	chr2-44071654-44071654_5CdelGG-598444-neg-c	-	TTTCAGAGGAGAACAATCTA	TG	NG	C	GG	5	ATTGTTCTCCTCT	AGGGCCTCCAGGATAG	16	AGGGCCTCCAGGATAGATTGTTCTCCTCT	0.38	Deletion
ABCG8	4971	54.4164	chr2-44078944-44078944_6GdelGC-4971-pos-c	+	GCTGCCCAGAACCTTCTCCC	AG	NG	G	GC	6	CCCAGAACCTTCT	CCCAGGCCCAGCGTGA	16	TCACGCTGGGCCTGGGAGAAGGTTCTGGG	0.54	Deletion
ABCG8	4971	NA	chr2-44078944-44078944_5GdelGC-4971-pos-c	+	CTGCCCAGAACCTTCTCCCA	GG	NG	G	GC	5	CCAGAACCTTCTC	CCAGGCCCAGCGTGAC	16	GTCACGCTGGGCCTGGGAGAAGGTTCTGG	0.54	Deletion
LRPPRC	645281	NA	chr2-44126383-44126383_14AdelAC-645281-pos-c	+	ATTACCTGTAGGAGAGCTCT	GG	NG	A	AC	14	CCTGTAGGAGAGC	TCTGGCATCATCCACC	16	GGTGGATGATGCCAGAGCTCTCCTACAGG	0.62	Deletion
LRPPRC	645281	NA	chr2-44126383-44126383_1AdelAC-645281-pos-c	+	GAGCTCTGGCATCATCCACT	TG	NG	A	AC	1	TCTGGCATCATCC	ACCTTGCCTGCATCCA	16	TGGATGCAGGCAAGGTGGATGATGCCAGA	0.54	Deletion
LRPPRC	645281	66.1955	chr2-44126383-44126383_4AdelAC-645281-neg-c	-	AACTTGTGGATGCAGGCAAG	TG	NG	A	AC	4	GCCTGCATCCACA	TGGCATCATCCACCTT	16	TGGCATCATCCACCTTGCCTGCATCCACA	0.62	Deletion
LRPPRC	645281	NA	chr2-44126383-44126383_6AdelAC-645281-neg-c	-	TCAACTTGTGGATGCAGGCA	AG	NG	A	AC	6	CTGCATCCACAAG	GCATCATCCACCTTGC	16	GCATCATCCACCTTGCCTGCATCCACAAG	0.54	Deletion
LRPPRC	645281	71.5579	chr2-44126383-44126383_11AdelAC-645281-neg-c	-	TTCCTTCAACTTGTGGATGC	AG	NG	A	AC	11	TCCACAAGTTGAA	ATCCACCTTGCCTGCA	16	ATCCACCTTGCCTGCATCCACAAGTTGAA	0.38	Deletion
LRPPRC	218166	NA	chr2-44161924-44161924_3TdelTACC-218166-pos-c	+	GATCAGTCTCGCCTTTCTCT	AG	NG	T	TACC	3	AGTCTCGCCTTTC	TCTACCAGTTTACACA	16	TGTGTAAACTGGTAGAGAAAGGCGAGACT	0.54	Deletion
LRPPRC	218166	NA	chr2-44161924-44161924_2TdelTACC-218166-neg-c	-	TGATGTCTTGTGTAAACTAG	AG	NG	T	TACC	2	GTTTACACAAGAC	TCGCCTTTCTCTACCA	16	TCGCCTTTCTCTACCAGTTTACACAAGAC	0.38	Deletion
SLC3A1	502014	NA	chr2-44502834-44502834_6TdelTC-502014-neg-c	-	GCCCTTGAAGTCGGGCTCCT	GG	NG	T	TC	6	AGCCCGACTTCAA	ATCCTTGGCTCCCAGG	16	ATCCTTGGCTCCCAGGAGCCCGACTTCAA	0.54	Deletion
SLC3A1	502014	88.2817	chr2-44502834-44502834_7TdelTC-502014-neg-c	-	CGCCCTTGAAGTCGGGCTCC	TG	NG	T	TC	7	GCCCGACTTCAAG	TCCTTGGCTCCCAGGA	16	TCCTTGGCTCCCAGGAGCCCGACTTCAAG	0.62	Deletion
SLC3A1	502014	NA	chr2-44502834-44502834_13TdelTC-502014-neg-c	-	GCTGGACGCCCTTGAAGTCG	GG	NG	T	TC	13	CTTCAAGGGCGTC	GCTCCCAGGAGCCCGA	16	GCTCCCAGGAGCCCGACTTCAAGGGCGTC	0.62	Deletion
PREPL	503804	NA	chr2-44550503-44550503_1AdelAG-503804-pos-c	+	AATTCTTCTAATGTCAGAGA	AG	NG	A	AG	1	CTTCTAATGTCAG	AGGAAGTGTAGTGTCC	16	GGACACTACACTTCCTCTGACATTAGAAG	0.38	Deletion
PREPL	390242	NA	chr2-44566447-44566447_10TdelTA-390242-pos-c	+	CCACACTTCAGAAGTAGTCT	TG	NG	T	TA	10	ACTTCAGAAGTAG	TCTTGTTCATAATATT	16	AATATTATGAACAAGACTACTTCTGAAGT	0.38	Deletion
PREPL	390242	NA	chr2-44566447-44566447_3TdelTA-390242-neg-c	-	GTTTCCTCACCATAAATATA	TG	NG	T	TA	3	ATTTATGGTGAGG	TAGTCTTGTTCATAAT	16	TAGTCTTGTTCATAATATTTATGGTGAGG	0.38	Deletion
PREPL	548711	77.005	chr2-44571703-44571703_10TdelTAAAC-548711-pos-c	+	GAACCAAGCAACAACCTTCT	TG	NG	T	TAAAC	10	CAAGCAACAACCT	TCTTGGTAATAAACAA	16	TTGTTTATTACCAAGAAGGTTGTTGCTTG	0.46	Deletion
PREPL	548711	NA	chr2-44571703-44571703_9TdelTAAAC-548711-pos-c	+	AACCAAGCAACAACCTTCTT	GG	NG	T	TAAAC	9	AAGCAACAACCTT	CTTGGTAATAAACAAA	16	TTTGTTTATTACCAAGAAGGTTGTTGCTT	0.38	Deletion
SIX3	280334	NA	chr2-45169595-45169595_12GdelGC-280334-pos-c	+	GGGCCGCTTCCTCTGGTCGC	TG	NG	G	GC	12	CGCTTCCTCTGGT	CGCTGCCCGTGGCCCC	16	GGGGCCACGGGCAGCGACCAGAGGAAGCG	0.62	Deletion
SIX3	280334	NA	chr2-45169595-45169595_14GdelGC-280334-neg-c	-	TGTTTGTTGATGGCCTCGCA	CG	NG	G	GC	14	GAGGCCATCAACA	GGCCCCCGGGGCGTGC	16	GGCCCCCGGGGCGTGCGAGGCCATCAACA	0.54	Deletion
SIX3	449840	NA	chr2-45169638-45169638_10TdelTGC-449840-pos-c	+	GGCCATCAACAAACACGAGT	CG	NG	T	TGC	10	ATCAACAAACACG	AGTCGATCCTGCGCGC	16	GCGCGCAGGATCGACTCGTGTTTGTTGAT	0.38	Deletion
SIX3	449840	NA	chr2-45169638-45169638_4TdelTGC-449840-pos-c	+	CAACAAACACGAGTCGATCC	TG	NG	T	TGC	4	AAACACGAGTCGA	TCCTGCGCGCGCGCGC	16	GCGCGCGCGCGCAGGATCGACTCGTGTTT	0.46	Deletion
CRIPT	127250	NA	chr2-46850903-46850903_1AdelAT-127250-neg-c	-	CTTTCCATATGGATCAATCT	AG	NG	A	AT	1	TTGATCCATATGG	AAAAAAATTTCTAGAT	16	AAAAAAATTTCTAGATTTGATCCATATGG	0.38	Deletion
MCFD2	2869	NA	chr2-47134985-47134985_2TdelTAAGCCATC-2869-pos-c	+	GATGGCTGTGGAGAGTTCTA	AG	NG	T	TAAGCCATC	2	GCTGTGGAGAGTT	CTAAGCCATCAAGCAA	16	TTGCTTGATGGCTTAGAACTCTCCACAGC	0.54	Deletion
MCFD2	2868	NA	chr2-47135008-47135008_7CdelCA-2868-pos-c	+	TAAGCCATCAAGCAAATTAT	TG	NG	C	CA	7	CCATCAAGCAAAT	TATTGCCATCATAATC	16	GATTATGATGGCAATAATTTGCTTGATGG	0.38	Deletion
MCFD2	2867	NA	chr2-47136207-47136207_12TdelTG-2867-pos-c	+	GTTCTTATCCAGGCCCATGC	TG	NG	T	TG	12	TTATCCAGGCCCA	TGCTGCCGGGTTGGGA	16	TCCCAACCCGGCAGCATGGGCCTGGATAA	0.54	Deletion
MCFD2	2867	NA	chr2-47136207-47136207_13TdelTG-2867-neg-c	-	GGGCTGAGGAGCCTGCAGCC	AG	NG	T	TG	13	TGCAGGCTCCTCA	GTTGGGAGAAGCTGGC	16	GTTGGGAGAAGCTGGCTGCAGGCTCCTCA	0.62	Deletion
TTC7A	190390	NA	chr2-47177629-47177629_10TdelTTATC-190390-neg-c	-	CCTCCCATGGTTAAGGATAC	TG	NG	T	TTATC	10	TCCTTAACCATGG	AATTATCTAAGCAGTA	16	AATTATCTAAGCAGTATCCTTAACCATGG	0.46	Deletion
TTC7A	190389	NA	chr2-47206043-47206043_14AdelAG-190389-neg-c	-	CCCACTCACTCAACTACCAG	TG	NG	A	AG	14	GTAGTTGAGTGAG	AAGGGGTAGGTCACTG	16	AAGGGGTAGGTCACTGGTAGTTGAGTGAG	0.46	Deletion
TTC7A	50608	81.5986	chr2-47221651-47221651_10CdelCAAGT-50608-pos-c	+	CGGAAACCTCACCTCTATGA	AG	NG	C	CAAGT	10	AACCTCACCTCTA	TGAAGGAGACAAGTAA	16	TTACTTGTCTCCTTCATAGAGGTGAGGTT	0.46	Deletion
TTC7A	50608	NA	chr2-47221651-47221651_7CdelCAAGT-50608-pos-c	+	AAACCTCACCTCTATGAAGG	AG	NG	C	CAAGT	7	CTCACCTCTATGA	AGGAGACAAGTAAGTT	16	AACTTACTTGTCTCCTTCATAGAGGTGAG	0.46	Deletion
TTC7A	50608	NA	chr2-47221651-47221651_2CdelCAAGT-50608-pos-c	+	TCACCTCTATGAAGGAGACA	AG	NG	C	CAAGT	2	CTCTATGAAGGAG	ACAAGTAAGTTCTGCC	16	GGCAGAACTTACTTGTCTCCTTCATAGAG	0.46	Deletion
TTC7A	140579	NA	chr2-47249086-47249086_9TdelTG-140579-pos-c	+	TTCCTCCCCAAGGGCTACCT	GG	NG	T	TG	9	TCCCCAAGGGCTA	CCTGGCTCTGGGTCTC	16	GAGACCCAGAGCCAGGTAGCCCTTGGGGA	0.62	Deletion
TTC7A	140579	60.7655	chr2-47249086-47249086_4TdelTG-140579-pos-c	+	CCCCAAGGGCTACCTGGCTC	TG	NG	T	TG	4	AAGGGCTACCTGG	CTCTGGGTCTCACCTA	16	TAGGTGAGACCCAGAGCCAGGTAGCCCTT	0.62	Deletion
TTC7A	140579	NA	chr2-47249086-47249086_2TdelTG-140579-neg-c	-	CAGGCTATAGGTGAGACCAG	AG	NG	T	TG	2	GTCTCACCTATAG	GGCTACCTGGCTCTGG	16	GGCTACCTGGCTCTGGGTCTCACCTATAG	0.46	Deletion
TTC7A	140579	NA	chr2-47249086-47249086_9TdelTG-140579-neg-c	-	TGGCCTGCAGGCTATAGGTG	AG	NG	T	TG	9	CTATAGCCTGCAG	TGGCTCTGGGTCTCAC	16	TGGCTCTGGGTCTCACCTATAGCCTGCAG	0.54	Deletion
TTC7A	140579	NA	chr2-47249086-47249086_11TdelTG-140579-neg-c	-	GGTGGCCTGCAGGCTATAGG	TG	NG	T	TG	11	ATAGCCTGCAGGC	GCTCTGGGTCTCACCT	16	GCTCTGGGTCTCACCTATAGCCTGCAGGC	0.62	Deletion
EPCAM	579230	NA	chr2-47606958-47606958_2TdelTG-579230-pos-c	+	AATGGACCTGACAGTAAATG	GG	NG	T	TG	2	GACCTGACAGTAA	ATGGGGAACAACTGGA	16	TCCAGTTGTTCCCCATTTACTGTCAGGTC	0.46	Deletion
EPCAM	579230	NA	chr2-47606958-47606958_11TdelTG-579230-neg-c	-	GACCAGGATCCAGATCCAGT	TG	NG	T	TG	11	GGATCTGGATCCT	TAAATGGGGAACAACT	16	TAAATGGGGAACAACTGGATCTGGATCCT	0.54	Deletion
EPCAM	579230	NA	chr2-47606958-47606958_14TdelTG-579230-neg-c	-	TTTGACCAGGATCCAGATCC	AG	NG	T	TG	14	TCTGGATCCTGGT	ATGGGGAACAACTGGA	16	ATGGGGAACAACTGGATCTGGATCCTGGT	0.54	Deletion
MSH2	569035	84.1452	chr2-47630341-47630341_13CdelAG-569035-pos-c	+	GAGGTGAGGAGGTTTCGACA	TG	NG	C	AG	13	TGAGGAGGTTTCG	ACATGGCGGTGCAGCC	16	GGCTGCACCGCCATGTCGAAACCTCCTCA	0.54	Deletion
MSH2	569035	67.1564	chr2-47630341-47630341_10CdelAG-569035-pos-c	+	GTGAGGAGGTTTCGACATGG	CG	NG	C	AG	10	GGAGGTTTCGACA	TGGCGGTGCAGCCGAA	16	TTCGGCTGCACCGCCATGTCGAAACCTCC	0.54	Deletion
MSH2	569035	NA	chr2-47630341-47630341_7CdelAG-569035-pos-c	+	AGGAGGTTTCGACATGGCGG	TG	NG	C	AG	7	GGTTTCGACATGG	CGGTGCAGCCGAAGGA	16	TCCTTCGGCTGCACCGCCATGTCGAAACC	0.54	Deletion
MSH2	569035	79.8481	chr2-47630341-47630341_5CdelAG-569035-neg-c	-	CAACTGCAGCGTCTCCTTCG	GG	NG	C	AG	5	AGGAGACGCTGCA	ATGGCGGTGCAGCCGA	16	ATGGCGGTGCAGCCGAAGGAGACGCTGCA	0.62	Deletion
MSH2	569035	74.818	chr2-47630341-47630341_7CdelAG-569035-neg-c	-	TCCAACTGCAGCGTCTCCTT	CG	NG	C	AG	7	GAGACGCTGCAGT	GGCGGTGCAGCCGAAG	16	GGCGGTGCAGCCGAAGGAGACGCTGCAGT	0.62	Deletion
MSH2	90886	NA	chr2-47630349-47630349_12GdelGA-90886-pos-c	+	AGGTTTCGACATGGCGGTGC	AG	NG	G	GA	12	TTCGACATGGCGG	TGCAGCCGAAGGAGAC	16	GTCTCCTTCGGCTGCACCGCCATGTCGAA	0.62	Deletion
MSH2	90886	NA	chr2-47630349-47630349_8GdelGA-90886-neg-c	-	GCCGCGCTCTCCAACTGCAG	CG	NG	G	GA	8	CAGTTGGAGAGCG	GCCGAAGGAGACGCTG	16	GCCGAAGGAGACGCTGCAGTTGGAGAGCG	0.62	Deletion
MSH2	483722	92.8548	chr2-47630404-47630404_7GdelGC-483722-pos-c	+	CGGCTTCGTGCGCTTCTTTC	AG	NG	G	GC	7	TTCGTGCGCTTCT	TTCAGGGCATGCCGGA	16	TCCGGCATGCCCTGAAAGAAGCGCACGAA	0.54	Deletion
MSH2	483722	NA	chr2-47630404-47630404_5GdelGC-483722-pos-c	+	GCTTCGTGCGCTTCTTTCAG	GG	NG	G	GC	5	CGTGCGCTTCTTT	CAGGGCATGCCGGAGA	16	TCTCCGGCATGCCCTGAAAGAAGCGCACG	0.54	Deletion
MSH2	483722	NA	chr2-47630404-47630404_2GdelGC-483722-pos-c	+	TCGTGCGCTTCTTTCAGGGA	TG	NG	G	GC	2	GCGCTTCTTTCAG	GGCATGCCGGAGAAGC	16	GCTTCTCCGGCATGCCCTGAAAGAAGCGC	0.54	Deletion
MSH2	483722	NA	chr2-47630404-47630404_1GdelGC-483722-neg-c	-	GTCGGCTTCTCCGGCATCCC	TG	NG	G	GC	1	ATGCCGGAGAAGC	GCGCTTCTTTCAGGGC	16	GCGCTTCTTTCAGGGCATGCCGGAGAAGC	0.62	Deletion
MSH2	483722	84.2305	chr2-47630404-47630404_10GdelGC-483722-neg-c	-	ACTGTGGTGGTCGGCTTCTC	CG	NG	G	GC	10	AAGCCGACCACCA	TCAGGGCATGCCGGAG	16	TCAGGGCATGCCGGAGAAGCCGACCACCA	0.62	Deletion
MSH2	91226	92.8548	chr2-47630410-47630410_13CdelCG-91226-pos-c	+	CGGCTTCGTGCGCTTCTTTC	AG	NG	C	CG	13	TTCGTGCGCTTCT	TTCAGGGCATGCCGGA	16	TCCGGCATGCCCTGAAAGAAGCGCACGAA	0.54	Deletion
MSH2	91226	NA	chr2-47630410-47630410_11CdelCG-91226-pos-c	+	GCTTCGTGCGCTTCTTTCAG	GG	NG	C	CG	11	CGTGCGCTTCTTT	CAGGGCATGCCGGAGA	16	TCTCCGGCATGCCCTGAAAGAAGCGCACG	0.54	Deletion
MSH2	91226	NA	chr2-47630410-47630410_7CdelCG-91226-pos-c	+	CGTGCGCTTCTTTCAGGGCA	TG	NG	C	CG	7	CGCTTCTTTCAGG	GCATGCCGGAGAAGCC	16	GGCTTCTCCGGCATGCCCTGAAAGAAGCG	0.54	Deletion
MSH2	91226	NA	chr2-47630410-47630410_4CdelCG-91226-pos-c	+	GCGCTTCTTTCAGGGCATGC	CG	NG	C	CG	4	TTCTTTCAGGGCA	TGCCGGAGAAGCCGAC	16	GTCGGCTTCTCCGGCATGCCCTGAAAGAA	0.46	Deletion
MSH2	91226	NA	chr2-47630410-47630410_2CdelCG-91226-pos-c	+	GCTTCTTTCAGGGCATGCCG	AG	NG	C	CG	2	CTTTCAGGGCATG	CCGGAGAAGCCGACCA	16	TGGTCGGCTTCTCCGGCATGCCCTGAAAG	0.54	Deletion
MSH2	91226	NA	chr2-47630410-47630410_4CdelCG-91226-neg-c	-	ACTGTGGTGGTCGGCTTCTC	GG	NG	C	CG	4	AAGCCGACCACCA	TCAGGGCATGCCGGAG	16	TCAGGGCATGCCGGAGAAGCCGACCACCA	0.62	Deletion
MSH2	408477	80.4158	chr2-47630416-47630416_10AdelAGCCG-408477-pos-c	+	GCGCTTCTTTCAGGGCATGC	CG	NG	A	AGCCG	10	TTCTTTCAGGGCA	TGCCGGAGAAGCCGAC	16	GTCGGCTTCTCCGGCATGCCCTGAAAGAA	0.46	Deletion
MSH2	408477	NA	chr2-47630416-47630416_9AdelAGCCG-408477-pos-c	+	CGCTTCTTTCAGGGCATGCC	GG	NG	A	AGCCG	9	TCTTTCAGGGCAT	GCCGGAGAAGCCGACC	16	GGTCGGCTTCTCCGGCATGCCCTGAAAGA	0.46	Deletion
MSH2	408477	NA	chr2-47630416-47630416_7AdelAGCCG-408477-pos-c	+	CTTCTTTCAGGGCATGCCGG	AG	NG	A	AGCCG	7	TTTCAGGGCATGC	CGGAGAAGCCGACCAC	16	GTGGTCGGCTTCTCCGGCATGCCCTGAAA	0.54	Deletion
MSH2	408477	NA	chr2-47630416-47630416_7AdelAGCCG-408477-neg-c	-	TCGAAAAGGCGCACTGTGGT	GG	NG	A	AGCCG	7	ACAGTGCGCCTTT	GGAGAAGCCGACCACC	16	GGAGAAGCCGACCACCACAGTGCGCCTTT	0.54	Deletion
MSH2	90546	NA	chr2-47630436-47630436_11CdelCT-90546-pos-c	+	CCGGAGAAGCCGACCACCAC	AG	NG	C	CT	11	AGAAGCCGACCAC	CACAGTGCGCCTTTTC	16	GAAAAGGCGCACTGTGGTGGTCGGCTTCT	0.62	Deletion
MSH2	90546	NA	chr2-47630436-47630436_9CdelCT-90546-pos-c	+	GGAGAAGCCGACCACCACAG	TG	NG	C	CT	9	AAGCCGACCACCA	CAGTGCGCCTTTTCGA	16	TCGAAAAGGCGCACTGTGGTGGTCGGCTT	0.62	Deletion
MSH2	455473	NA	chr2-47630443-47630443_11AdelAC-455473-neg-c	-	GCCGTGCGCCGTATAGAAGT	CG	NG	A	AC	11	TCTATACGGCGCA	TTCGACCGGGGCGACT	16	TTCGACCGGGGCGACTTCTATACGGCGCA	0.54	Deletion
MSH2	90563	NA	chr2-47630445-47630445_9CdelCG-90563-neg-c	-	GCCGTGCGCCGTATAGAAGT	CG	NG	C	CG	9	TCTATACGGCGCA	TTCGACCGGGGCGACT	16	TTCGACCGGGGCGACTTCTATACGGCGCA	0.54	Deletion
MSH2	90673	NA	chr2-47630473-47630473_13AdelAG-90673-pos-c	+	CCGGGGCGACTTCTATACGG	CG	NG	A	AG	13	GGCGACTTCTATA	CGGCGCACGGCGAGGA	16	TCCTCGCCGTGCGCCGTATAGAAGTCGCC	0.46	Deletion
MSH2	90673	NA	chr2-47630473-47630473_8AdelAG-90673-pos-c	+	GCGACTTCTATACGGCGCAC	GG	NG	A	AG	8	CTTCTATACGGCG	CACGGCGAGGACGCGC	16	GCGCGTCCTCGCCGTGCGCCGTATAGAAG	0.54	Deletion
MSH2	90673	NA	chr2-47630473-47630473_4AdelAG-90673-pos-c	+	CTTCTATACGGCGCACGGCG	AG	NG	A	AG	4	TATACGGCGCACG	GCGAGGACGCGCTGCT	16	AGCAGCGCGTCCTCGCCGTGCGCCGTATA	0.62	Deletion
MSH2	90672	NA	chr2-47630474-47630474_9GdelGGA-90672-pos-c	+	GCGACTTCTATACGGCGCAC	GG	NG	G	GGA	9	CTTCTATACGGCG	CACGGCGAGGACGCGC	16	GCGCGTCCTCGCCGTGCGCCGTATAGAAG	0.54	Deletion
MSH2	90672	NA	chr2-47630474-47630474_5GdelGGA-90672-pos-c	+	CTTCTATACGGCGCACGGCG	AG	NG	G	GGA	5	TATACGGCGCACG	GCGAGGACGCGCTGCT	16	AGCAGCGCGTCCTCGCCGTGCGCCGTATA	0.62	Deletion
MSH2	233547	NA	chr2-47630489-47630489_4CdelCG-233547-neg-c	-	GGTCTTGAACACCTCCCGGG	GG	NG	C	CG	4	GGGAGGTGTTCAA	GCGCTGCTGGCCGCCC	16	GCGCTGCTGGCCGCCCGGGAGGTGTTCAA	0.54	Deletion
MSH2	233547	83.2685	chr2-47630489-47630489_6CdelCG-233547-neg-c	-	TGGGTCTTGAACACCTCCCG	GG	NG	C	CG	6	GAGGTGTTCAAGA	GCTGCTGGCCGCCCGG	16	GCTGCTGGCCGCCCGGGAGGTGTTCAAGA	0.46	Deletion
MSH2	233547	62.4763	chr2-47630489-47630489_8CdelCG-233547-neg-c	-	CCTGGGTCTTGAACACCTCC	CG	NG	C	CG	8	GGTGTTCAAGACC	TGCTGGCCGCCCGGGA	16	TGCTGGCCGCCCGGGAGGTGTTCAAGACC	0.54	Deletion
MSH2	90712	NA	chr2-47630490-47630490_3GdelGC-90712-neg-c	-	GGTCTTGAACACCTCCCGGC	GG	NG	G	GC	3	GGGAGGTGTTCAA	GCGCTGCTGGCCGCCC	16	GCGCTGCTGGCCGCCCGGGAGGTGTTCAA	0.54	Deletion
MSH2	90712	62.4763	chr2-47630490-47630490_7GdelGC-90712-neg-c	-	CCTGGGTCTTGAACACCTCC	CG	NG	G	GC	7	GGTGTTCAAGACC	TGCTGGCCGCCCGGGA	16	TGCTGGCCGCCCGGGAGGTGTTCAAGACC	0.54	Deletion
MSH2	90742	62.4763	chr2-47630493-47630493_4CdelCG-90742-neg-c	-	CCTGGGTCTTGAACACCTCC	GG	NG	C	CG	4	GGTGTTCAAGACC	TGCTGGCCGCCCGGGA	16	TGCTGGCCGCCCGGGAGGTGTTCAAGACC	0.54	Deletion
MSH2	90742	73.7338	chr2-47630493-47630493_5CdelCG-90742-neg-c	-	CCCTGGGTCTTGAACACCTC	CG	NG	C	CG	5	GTGTTCAAGACCC	GCTGGCCGCCCGGGAG	16	GCTGGCCGCCCGGGAGGTGTTCAAGACCC	0.54	Deletion
MSH2	455527	76.5316	chr2-47630511-47630511_4CdelCA-455527-pos-c	+	CCCGGGAGGTGTTCAAGACC	CG	NG	C	CA	4	GGAGGTGTTCAAG	ACCCAGGGGGTGATCA	16	TGATCACCCCCTGGGTCTTGAACACCTCC	0.54	Deletion
MSH2	455527	76.8221	chr2-47630511-47630511_3CdelCA-455527-pos-c	+	CCGGGAGGTGTTCAAGACCC	GG	NG	C	CA	3	GAGGTGTTCAAGA	CCCAGGGGGTGATCAA	16	TTGATCACCCCCTGGGTCTTGAACACCTC	0.46	Deletion
MSH2	455527	66.7306	chr2-47630511-47630511_1CdelCA-455527-pos-c	+	GGGAGGTGTTCAAGACCCGG	GG	NG	C	CA	1	GGTGTTCAAGACC	CAGGGGGTGATCAAGT	16	ACTTGATCACCCCCTGGGTCTTGAACACC	0.54	Deletion
MSH2	455527	NA	chr2-47630511-47630511_3CdelCA-455527-neg-c	-	CATGTACTTGATCACCCCCG	GG	NG	C	CA	3	GGGTGATCAAGTA	GTGTTCAAGACCCAGG	16	GTGTTCAAGACCCAGGGGGTGATCAAGTA	0.46	Deletion
MSH2	455527	89.1817	chr2-47630511-47630511_4CdelCA-455527-neg-c	-	CCATGTACTTGATCACCCCC	GG	NG	C	CA	4	GGTGATCAAGTAC	TGTTCAAGACCCAGGG	16	TGTTCAAGACCCAGGGGGTGATCAAGTAC	0.46	Deletion
MSH2	455527	45.6399	chr2-47630511-47630511_5CdelCA-455527-neg-c	-	CCCATGTACTTGATCACCCC	CG	NG	C	CA	5	GTGATCAAGTACA	GTTCAAGACCCAGGGG	16	GTTCAAGACCCAGGGGGTGATCAAGTACA	0.38	Deletion
MSH2	90808	76.8221	chr2-47630512-47630512_4AdelAG-90808-pos-c	+	CCGGGAGGTGTTCAAGACCC	AG	NG	A	AG	4	GAGGTGTTCAAGA	CCCAGGGGGTGATCAA	16	TTGATCACCCCCTGGGTCTTGAACACCTC	0.46	Deletion
MSH2	90808	74.6428	chr2-47630512-47630512_2AdelAG-90808-pos-c	+	GGGAGGTGTTCAAGACCCAG	GG	NG	A	AG	2	GGTGTTCAAGACC	CAGGGGGTGATCAAGT	16	ACTTGATCACCCCCTGGGTCTTGAACACC	0.54	Deletion
MSH2	90808	NA	chr2-47630512-47630512_1AdelAG-90808-pos-c	+	GGAGGTGTTCAAGACCCAGG	GG	NG	A	AG	1	GTGTTCAAGACCC	AGGGGGTGATCAAGTA	16	TACTTGATCACCCCCTGGGTCTTGAACAC	0.54	Deletion
MSH2	90808	NA	chr2-47630512-47630512_2AdelAG-90808-neg-c	-	CATGTACTTGATCACCCCTG	GG	NG	A	AG	2	GGGTGATCAAGTA	GTGTTCAAGACCCAGG	16	GTGTTCAAGACCCAGGGGGTGATCAAGTA	0.46	Deletion
MSH2	90808	62.6354	chr2-47630512-47630512_3AdelAG-90808-neg-c	-	CCATGTACTTGATCACCCCT	GG	NG	A	AG	3	GGTGATCAAGTAC	TGTTCAAGACCCAGGG	16	TGTTCAAGACCCAGGGGGTGATCAAGTAC	0.46	Deletion
MSH2	90808	45.6399	chr2-47630512-47630512_4AdelAG-90808-neg-c	-	CCCATGTACTTGATCACCCC	TG	NG	A	AG	4	GTGATCAAGTACA	GTTCAAGACCCAGGGG	16	GTTCAAGACCCAGGGGGTGATCAAGTACA	0.38	Deletion
MSH2	652472	76.8221	chr2-47630520-47630520_12AdelAT-652472-pos-c	+	CCGGGAGGTGTTCAAGACCC	AG	NG	A	AT	12	GAGGTGTTCAAGA	CCCAGGGGGTGATCAA	16	TTGATCACCCCCTGGGTCTTGAACACCTC	0.46	Deletion
MSH2	652472	74.6428	chr2-47630520-47630520_10AdelAT-652472-pos-c	+	GGGAGGTGTTCAAGACCCAG	GG	NG	A	AT	10	GGTGTTCAAGACC	CAGGGGGTGATCAAGT	16	ACTTGATCACCCCCTGGGTCTTGAACACC	0.54	Deletion
MSH2	652472	70.999	chr2-47630520-47630520_9AdelAT-652472-pos-c	+	GGAGGTGTTCAAGACCCAGG	GG	NG	A	AT	9	GTGTTCAAGACCC	AGGGGGTGATCAAGTA	16	TACTTGATCACCCCCTGGGTCTTGAACAC	0.54	Deletion
MSH2	652472	NA	chr2-47630520-47630520_8AdelAT-652472-pos-c	+	GAGGTGTTCAAGACCCAGGG	GG	NG	A	AT	8	TGTTCAAGACCCA	GGGGGTGATCAAGTAC	16	GTACTTGATCACCCCCTGGGTCTTGAACA	0.46	Deletion
MSH2	652472	NA	chr2-47630520-47630520_6AdelAT-652472-pos-c	+	GGTGTTCAAGACCCAGGGGG	TG	NG	A	AT	6	TTCAAGACCCAGG	GGGTGATCAAGTACAT	16	ATGTACTTGATCACCCCCTGGGTCTTGAA	0.54	Deletion
MSH2	90871	87.4979	chr2-47630530-47630530_3TdelTG-90871-pos-c	+	CAGGGGGTGATCAAGTACAT	GG	NG	T	TG	3	GGGTGATCAAGTA	CATGGGGCCGGCAGGT	16	ACCTGCCGGCCCCATGTACTTGATCACCC	0.46	Deletion
MSH2	455539	87.4979	chr2-47630534-47630534_7GdelGC-455539-pos-c	+	CAGGGGGTGATCAAGTACAT	GG	NG	G	GC	7	GGGTGATCAAGTA	CATGGGGCCGGCAGGT	16	ACCTGCCGGCCCCATGTACTTGATCACCC	0.46	Deletion
MSH2	455539	NA	chr2-47630534-47630534_5GdelGC-455539-pos-c	+	GGGGGTGATCAAGTACATGG	GG	NG	G	GC	5	GTGATCAAGTACA	TGGGGCCGGCAGGTGA	16	TCACCTGCCGGCCCCATGTACTTGATCAC	0.38	Deletion
MSH2	90953	NA	chr2-47635554-47635554_3CdelCAG-90953-pos-c	+	TTAAGGAGCAAAGAATCTGC	AG	NG	C	CAG	3	GGAGCAAAGAATC	TGCAGAGTGTTGTGCT	16	AGCACAACACTCTGCAGATTCTTTGCTCC	0.46	Deletion
MSH2	90953	NA	chr2-47635554-47635554_1CdelCAG-90953-pos-c	+	AAGGAGCAAAGAATCTGCAG	TG	NG	C	CAG	1	AGCAAAGAATCTG	CAGAGTGTTGTGCTTA	16	TAAGCACAACACTCTGCAGATTCTTTGCT	0.38	Deletion
MSH2	90953	NA	chr2-47635554-47635554_2CdelCAG-90953-neg-c	-	TTTACTAAGCACAACACTGC	AG	NG	C	CAG	2	GTGTTGTGCTTAG	GCAAAGAATCTGCAGA	16	GCAAAGAATCTGCAGAGTGTTGTGCTTAG	0.46	Deletion
MSH2	91046	NA	chr2-47635605-47635605_2CdelCTT-91046-neg-c	-	TCTATACTGACGAACCAGGA	AG	NG	C	CTT	2	TGGTTCGTCAGTA	GTAAAAGATCTTCTTC	16	GTAAAAGATCTTCTTCTGGTTCGTCAGTA	0.46	Deletion
MSH2	91046	NA	chr2-47635605-47635605_5CdelCTT-91046-neg-c	-	AACTCTATACTGACGAACCA	GG	NG	C	CTT	5	TTCGTCAGTATAG	AAAGATCTTCTTCTGG	16	AAAGATCTTCTTCTGGTTCGTCAGTATAG	0.38	Deletion
MSH2	91046	94.2948	chr2-47635605-47635605_6CdelCTT-91046-neg-c	-	CAACTCTATACTGACGAACC	AG	NG	C	CTT	6	TCGTCAGTATAGA	AAGATCTTCTTCTGGT	16	AAGATCTTCTTCTGGTTCGTCAGTATAGA	0.38	Deletion
MSH2	525647	NA	chr2-47635619-47635619_5GdelGTA-525647-pos-c	+	AGATCTTCTTCTGGTTCGTC	AG	NG	G	GTA	5	CTTCTTCTGGTTC	GTCAGTATAGAGTTGA	16	TCAACTCTATACTGACGAACCAGAAGAAG	0.46	Deletion
MSH2	525647	NA	chr2-47635619-47635619_2GdelGTA-525647-pos-c	+	TCTTCTTCTGGTTCGTCAGT	AG	NG	G	GTA	2	CTTCTGGTTCGTC	AGTATAGAGTTGAAGT	16	ACTTCAACTCTATACTGACGAACCAGAAG	0.54	Deletion
MSH2	428544	NA	chr2-47635636-47635636_9AdelAT-428544-pos-c	+	GTTCGTCAGTATAGAGTTGA	AG	NG	A	AT	9	GTCAGTATAGAGT	TGAAGTTTATAAGAAT	16	ATTCTTATAAACTTCAACTCTATACTGAC	0.38	Deletion
MSH2	91066	NA	chr2-47635670-47635670_5GdelGA-91066-pos-c	+	TGGAAATAAGGCATCCAAGG	AG	NG	G	GA	5	AATAAGGCATCCA	AGGAGAATGATTGGTA	16	TACCAATCATTCTCCTTGGATGCCTTATT	0.38	Deletion
MSH2	91066	NA	chr2-47635670-47635670_2GdelGA-91066-pos-c	+	AAATAAGGCATCCAAGGAGA	TG	NG	G	GA	2	AAGGCATCCAAGG	AGAATGATTGGTATTT	16	AAATACCAATCATTCTCCTTGGATGCCTT	0.54	Deletion
MSH2	91067	NA	chr2-47635672-47635672_7AdelATGAT-91067-pos-c	+	TGGAAATAAGGCATCCAAGG	AG	NG	A	ATGAT	7	AATAAGGCATCCA	AGGAGAATGATTGGTA	16	TACCAATCATTCTCCTTGGATGCCTTATT	0.38	Deletion
MSH2	245970	68.8356	chr2-47635675-47635675_2AdelATTGGTAT-245970-pos-c	+	AGGCATCCAAGGAGAATGAT	TG	NG	A	ATTGGTAT	2	ATCCAAGGAGAAT	GATTGGTATTTGGCAT	16	ATGCCAAATACCAATCATTCTCCTTGGAT	0.38	Deletion
MSH2	245970	NA	chr2-47635675-47635675_1AdelATTGGTAT-245970-pos-c	+	GGCATCCAAGGAGAATGATT	GG	NG	A	ATTGGTAT	1	TCCAAGGAGAATG	ATTGGTATTTGGCATA	16	TATGCCAAATACCAATCATTCTCCTTGGA	0.46	Deletion
MSH2	428487	71.1333	chr2-47635689-47635689_9TdelTA-428487-pos-c	+	CAAGGAGAATGATTGGTATT	TG	NG	T	TA	9	GAGAATGATTGGT	ATTTGGCATATAAGGT	16	ACCTTATATGCCAAATACCAATCATTCTC	0.38	Deletion
MSH2	428487	75.7039	chr2-47635689-47635689_1TdelTA-428487-pos-c	+	ATGATTGGTATTTGGCATTA	AG	NG	T	TA	1	TTGGTATTTGGCA	TATAAGGTAATTATCT	16	AGATAATTACCTTATATGCCAAATACCAA	0.38	Deletion
MSH2	91086	NA	chr2-47637233-47637233_8GdelGC-91086-neg-c	-	AACTGAGAGAGATTGCCAGG	AG	NG	G	GC	8	GGCAATCTCTCTC	TACTTAGGCTTCTCCT	16	TACTTAGGCTTCTCCTGGCAATCTCTCTC	0.54	Deletion
MSH2	91086	76.8498	chr2-47637233-47637233_11GdelGC-91086-neg-c	-	TCAAACTGAGAGAGATTGCC	AG	NG	G	GC	11	AATCTCTCTCAGT	TTAGGCTTCTCCTGGC	16	TTAGGCTTCTCCTGGCAATCTCTCTCAGT	0.38	Deletion
MSH2	91088	NA	chr2-47637245-47637245_4AdelAAT-91088-neg-c	-	ATGTCTTCAAACTGAGAGAG	TG	NG	A	AAT	4	TCTCAGTTTGAAG	TTCTCCTGGCAATCTC	16	TTCTCCTGGCAATCTCTCTCAGTTTGAAG	0.38	Deletion
MSH2	91088	NA	chr2-47637245-47637245_12AdelAAT-91088-neg-c	-	CAAAGAGAATGTCTTCAAAC	TG	NG	A	AAT	12	TGAAGACATTCTC	GCAATCTCTCTCAGTT	16	GCAATCTCTCTCAGTTTGAAGACATTCTC	0.38	Deletion
MSH2	91089	NA	chr2-47637246-47637246_3AdelATC-91089-neg-c	-	ATGTCTTCAAACTGAGAGAT	TG	NG	A	ATC	3	TCTCAGTTTGAAG	TTCTCCTGGCAATCTC	16	TTCTCCTGGCAATCTCTCTCAGTTTGAAG	0.38	Deletion
MSH2	91089	NA	chr2-47637246-47637246_11AdelATC-91089-neg-c	-	CAAAGAGAATGTCTTCAAAC	TG	NG	A	ATC	11	TGAAGACATTCTC	GCAATCTCTCTCAGTT	16	GCAATCTCTCTCAGTTTGAAGACATTCTC	0.38	Deletion
MSH2	91090	NA	chr2-47637253-47637253_4TdelTCA-91090-pos-c	+	GCTTCTCCTGGCAATCTCTC	TG	NG	T	TCA	4	CTCCTGGCAATCT	CTCTCAGTTTGAAGAC	16	GTCTTCAAACTGAGAGAGATTGCCAGGAG	0.54	Deletion
MSH2	91090	NA	chr2-47637253-47637253_4TdelTCA-91090-neg-c	-	CAAAGAGAATGTCTTCAAAC	AG	NG	T	TCA	4	TGAAGACATTCTC	GCAATCTCTCTCAGTT	16	GCAATCTCTCTCAGTTTGAAGACATTCTC	0.38	Deletion
MSH2	91093	NA	chr2-47637264-47637264_13AdelAC-91093-pos-c	+	TTCTCCTGGCAATCTCTCTC	AG	NG	A	AC	13	CCTGGCAATCTCT	CTCAGTTTGAAGACAT	16	ATGTCTTCAAACTGAGAGAGATTGCCAGG	0.54	Deletion
MSH2	91093	NA	chr2-47637264-47637264_9AdelAC-91093-pos-c	+	CCTGGCAATCTCTCTCAGTT	TG	NG	A	AC	9	GCAATCTCTCTCA	GTTTGAAGACATTCTC	16	GAGAATGTCTTCAAACTGAGAGAGATTGC	0.46	Deletion
MSH2	91093	NA	chr2-47637264-47637264_6AdelAC-91093-pos-c	+	GGCAATCTCTCTCAGTTTGA	AG	NG	A	AC	6	ATCTCTCTCAGTT	TGAAGACATTCTCTTT	16	AAAGAGAATGTCTTCAAACTGAGAGAGAT	0.38	Deletion
MSH2	91094	NA	chr2-47637271-47637271_13CdelCT-91094-pos-c	+	GGCAATCTCTCTCAGTTTGA	AG	NG	C	CT	13	ATCTCTCTCAGTT	TGAAGACATTCTCTTT	16	AAAGAGAATGTCTTCAAACTGAGAGAGAT	0.38	Deletion
MSH2	91095	NA	chr2-47637280-47637280_9CdelCA-91095-pos-c	+	AGTTTGAAGACATTCTCTTT	GG	NG	C	CA	9	TGAAGACATTCTC	TTTGGTAACAATGATA	16	TATCATTGTTACCAAAGAGAATGTCTTCA	0.38	Deletion
MSH2	91095	NA	chr2-47637280-47637280_5CdelCA-91095-neg-c	-	CAATGGAAGCTGACATATCA	TG	NG	C	CA	5	TATGTCAGCTTCC	TCTTTGGTAACAATGA	16	TCTTTGGTAACAATGATATGTCAGCTTCC	0.46	Deletion
MSH2	220510	NA	chr2-47637284-47637284_13GdelGAT-220510-pos-c	+	AGTTTGAAGACATTCTCTTT	GG	NG	G	GAT	13	TGAAGACATTCTC	TTTGGTAACAATGATA	16	TATCATTGTTACCAAAGAGAATGTCTTCA	0.38	Deletion
MSH2	220510	NA	chr2-47637284-47637284_13GdelGAT-220510-neg-c	-	ACACCCACAACACCAATGGA	AG	NG	G	GAT	13	ATTGGTGTTGTGG	TGATATGTCAGCTTCC	16	TGATATGTCAGCTTCCATTGGTGTTGTGG	0.46	Deletion
MSH2	480905	75.1214	chr2-47637308-47637308_11GdelGT-480905-pos-c	+	AATGATATGTCAGCTTCCAT	TG	NG	G	GT	11	ATATGTCAGCTTC	CATTGGTGTTGTGGGT	16	ACCCACAACACCAATGGAAGCTGACATAT	0.38	Deletion
MSH2	480905	NA	chr2-47637308-47637308_8GdelGT-480905-pos-c	+	GATATGTCAGCTTCCATTGG	TG	NG	G	GT	8	TGTCAGCTTCCAT	TGGTGTTGTGGGTGTT	16	AACACCCACAACACCAATGGAAGCTGACA	0.46	Deletion
MSH2	480905	74.6064	chr2-47637308-47637308_5GdelGT-480905-pos-c	+	ATGTCAGCTTCCATTGGTGT	TG	NG	G	GT	5	CAGCTTCCATTGG	TGTTGTGGGTGTTAAA	16	TTTAACACCCACAACACCAATGGAAGCTG	0.54	Deletion
MSH2	1768	NA	chr2-47637316-47637316_13TdelTA-1768-pos-c	+	ATGTCAGCTTCCATTGGTGT	TG	NG	T	TA	13	CAGCTTCCATTGG	TGTTGTGGGTGTTAAA	16	TTTAACACCCACAACACCAATGGAAGCTG	0.54	Deletion
MSH2	1768	NA	chr2-47637316-47637316_12TdelTA-1768-neg-c	-	TGTCTCTGGCCATCAACTGC	GG	NG	T	TA	12	GTTGATGGCCAGA	TGTTAAAATGTCCGCA	16	TGTTAAAATGTCCGCAGTTGATGGCCAGA	0.54	Deletion
MSH2	1768	76.1947	chr2-47637316-47637316_13TdelTA-1768-neg-c	-	CTGTCTCTGGCCATCAACTG	CG	NG	T	TA	13	TTGATGGCCAGAG	GTTAAAATGTCCGCAG	16	GTTAAAATGTCCGCAGTTGATGGCCAGAG	0.54	Deletion
MSH2	428560	NA	chr2-47637331-47637331_1AdelTG-428560-neg-c	-	AACCTGTCTCTGGCCATTAC	TG	NG	A	TG	1	ATGGCCAGAGACA	AAAATGTCCGCAGTTG	16	AAAATGTCCGCAGTTGATGGCCAGAGACA	0.54	Deletion
MSH2	428560	NA	chr2-47637331-47637331_10AdelTG-428560-neg-c	-	CCCAACTCCAACCTGTCTCT	GG	NG	A	TG	10	GACAGGTTGGAGT	GCAGTTGATGGCCAGA	16	GCAGTTGATGGCCAGAGACAGGTTGGAGT	0.54	Deletion
MSH2	525842	NA	chr2-47637340-47637340_4GdelGA-525842-pos-c	+	ATGTCCGCAGTTGATGGCCA	GG	NG	G	GA	4	CCGCAGTTGATGG	CCAGAGACAGGTTGGA	16	TCCAACCTGTCTCTGGCCATCAACTGCGG	0.62	Deletion
MSH2	525842	77.9769	chr2-47637340-47637340_3GdelGA-525842-neg-c	-	TACCCAACTCCAACCTGTCC	TG	NG	G	GA	3	CAGGTTGGAGTTG	AGTTGATGGCCAGAGA	16	AGTTGATGGCCAGAGACAGGTTGGAGTTG	0.54	Deletion
MSH2	525842	NA	chr2-47637340-47637340_8GdelGA-525842-neg-c	-	CCACATACCCAACTCCAACC	TG	NG	G	GA	8	TGGAGTTGGGTAT	ATGGCCAGAGACAGGT	16	ATGGCCAGAGACAGGTTGGAGTTGGGTAT	0.46	Deletion
MSH2	91116	64.585	chr2-47637369-47637369_10CdelCCATA-91116-pos-c	+	ACAGGTTGGAGTTGGGTATG	TG	NG	C	CCATA	10	GTTGGAGTTGGGT	ATGTGGATTCCATACA	16	TGTATGGAATCCACATACCCAACTCCAAC	0.54	Deletion
MSH2	91116	NA	chr2-47637369-47637369_2CdelCCATA-91116-pos-c	+	GAGTTGGGTATGTGGATTCC	AG	NG	C	CCATA	2	TGGGTATGTGGAT	TCCATACAGAGGAAAC	16	GTTTCCTCTGTATGGAATCCACATACCCA	0.46	Deletion
MSH2	91116	NA	chr2-47637369-47637369_5CdelCCATA-91116-neg-c	-	ACACAGTCCTAGTTTCCTCT	GG	NG	C	CCATA	5	GGAAACTAGGACT	GTGGATTCCATACAGA	16	GTGGATTCCATACAGAGGAAACTAGGACT	0.46	Deletion
MSH2	91116	74.3961	chr2-47637369-47637369_6CdelCCATA-91116-neg-c	-	CACACAGTCCTAGTTTCCTC	TG	NG	C	CCATA	6	GAAACTAGGACTG	TGGATTCCATACAGAG	16	TGGATTCCATACAGAGGAAACTAGGACTG	0.46	Deletion
MSH2	91120	NA	chr2-47637377-47637377_4AdelAG-91120-pos-c	+	GGTATGTGGATTCCATACAG	AG	NG	A	AG	4	TGTGGATTCCATA	CAGAGGAAACTAGGAC	16	GTCCTAGTTTCCTCTGTATGGAATCCACA	0.38	Deletion
MSH2	91120	NA	chr2-47637377-47637377_2AdelAG-91120-neg-c	-	TCACACAGTCCTAGTTTCTC	TG	NG	A	AG	2	AAACTAGGACTGT	GGATTCCATACAGAGG	16	GGATTCCATACAGAGGAAACTAGGACTGT	0.38	Deletion
MSH2	91120	NA	chr2-47637377-47637377_10AdelAG-91120-neg-c	-	CAGGGAATTCACACAGTCCT	AG	NG	A	AG	10	ACTGTGTGAATTC	TACAGAGGAAACTAGG	16	TACAGAGGAAACTAGGACTGTGTGAATTC	0.38	Deletion
MSH2	91123	80.9805	chr2-47637383-47637383_10CdelCT-91123-pos-c	+	GGTATGTGGATTCCATACAG	AG	NG	C	CT	10	TGTGGATTCCATA	CAGAGGAAACTAGGAC	16	GTCCTAGTTTCCTCTGTATGGAATCCACA	0.38	Deletion
MSH2	91123	NA	chr2-47637383-47637383_9CdelCT-91123-pos-c	+	GTATGTGGATTCCATACAGA	GG	NG	C	CT	9	GTGGATTCCATAC	AGAGGAAACTAGGACT	16	AGTCCTAGTTTCCTCTGTATGGAATCCAC	0.46	Deletion
MSH2	91123	58.4024	chr2-47637383-47637383_3CdelCT-91123-pos-c	+	GGATTCCATACAGAGGAAAC	AG	NG	C	CT	3	TCCATACAGAGGA	AACTAGGACTGTGTGA	16	TCACACAGTCCTAGTTTCCTCTGTATGGA	0.46	Deletion
MSH2	91123	NA	chr2-47637383-47637383_2CdelCT-91123-pos-c	+	GATTCCATACAGAGGAAACA	GG	NG	C	CT	2	CCATACAGAGGAA	ACTAGGACTGTGTGAA	16	TTCACACAGTCCTAGTTTCCTCTGTATGG	0.46	Deletion
MSH2	91123	NA	chr2-47637383-47637383_5CdelCT-91123-neg-c	-	TCAGGGAATTCACACAGTCC	TG	NG	C	CT	5	CTGTGTGAATTCC	ACAGAGGAAACTAGGA	16	ACAGAGGAAACTAGGACTGTGTGAATTCC	0.46	Deletion
MSH2	91123	NA	chr2-47637383-47637383_10CdelCT-91123-neg-c	-	CATTATCAGGGAATTCACAC	AG	NG	C	CT	10	TGAATTCCCTGAT	GGAAACTAGGACTGTG	16	GGAAACTAGGACTGTGTGAATTCCCTGAT	0.38	Deletion
MSH2	91126	67.3519	chr2-47637389-47637389_8CdelCTG-91126-pos-c	+	GATTCCATACAGAGGAAACT	AG	NG	C	CTG	8	CCATACAGAGGAA	ACTAGGACTGTGTGAA	16	TTCACACAGTCCTAGTTTCCTCTGTATGG	0.46	Deletion
MSH2	91126	NA	chr2-47637389-47637389_7CdelCTG-91126-pos-c	+	ATTCCATACAGAGGAAACTA	GG	NG	C	CTG	7	CATACAGAGGAAA	CTAGGACTGTGTGAAT	16	ATTCACACAGTCCTAGTTTCCTCTGTATG	0.38	Deletion
MSH2	91126	NA	chr2-47637389-47637389_3CdelCTG-91126-pos-c	+	CATACAGAGGAAACTAGGAC	TG	NG	C	CTG	3	CAGAGGAAACTAG	GACTGTGTGAATTCCC	16	GGGAATTCACACAGTCCTAGTTTCCTCTG	0.46	Deletion
MSH2	428549	NA	chr2-47637389-47637389_7CdelCTGTGTGAA-428549-pos-c	+	ATTCCATACAGAGGAAACTA	GG	NG	C	CTGTGTGAA	7	CATACAGAGGAAA	CTAGGACTGTGTGAAT	16	ATTCACACAGTCCTAGTTTCCTCTGTATG	0.38	Deletion
MSH2	91129	NA	chr2-47637395-47637395_13GdelGAA-91129-pos-c	+	ATTCCATACAGAGGAAACTA	GG	NG	G	GAA	13	CATACAGAGGAAA	CTAGGACTGTGTGAAT	16	ATTCACACAGTCCTAGTTTCCTCTGTATG	0.38	Deletion
MSH2	91129	NA	chr2-47637395-47637395_9GdelGAA-91129-pos-c	+	CATACAGAGGAAACTAGGAC	TG	NG	G	GAA	9	CAGAGGAAACTAG	GACTGTGTGAATTCCC	16	GGGAATTCACACAGTCCTAGTTTCCTCTG	0.46	Deletion
MSH2	91129	NA	chr2-47637395-47637395_5GdelGAA-91129-pos-c	+	CAGAGGAAACTAGGACTGTG	TG	NG	G	GAA	5	GGAAACTAGGACT	GTGTGAATTCCCTGAT	16	ATCAGGGAATTCACACAGTCCTAGTTTCC	0.46	Deletion
MSH2	428456	NA	chr2-47637399-47637399_13TdelTC-428456-pos-c	+	CATACAGAGGAAACTAGGAC	TG	NG	T	TC	13	CAGAGGAAACTAG	GACTGTGTGAATTCCC	16	GGGAATTCACACAGTCCTAGTTTCCTCTG	0.46	Deletion
MSH2	428456	NA	chr2-47637399-47637399_9TdelTC-428456-pos-c	+	CAGAGGAAACTAGGACTGTG	TG	NG	T	TC	9	GGAAACTAGGACT	GTGTGAATTCCCTGAT	16	ATCAGGGAATTCACACAGTCCTAGTTTCC	0.46	Deletion
MSH2	428456	NA	chr2-47637399-47637399_1TdelTC-428456-pos-c	+	ACTAGGACTGTGTGAATTCC	TG	NG	T	TC	1	GGACTGTGTGAAT	TCCCTGATAATGATCA	16	TGATCATTATCAGGGAATTCACACAGTCC	0.46	Deletion
MSH2	428543	NA	chr2-47637399-47637399_13TdelTCC-428543-pos-c	+	CATACAGAGGAAACTAGGAC	TG	NG	T	TCC	13	CAGAGGAAACTAG	GACTGTGTGAATTCCC	16	GGGAATTCACACAGTCCTAGTTTCCTCTG	0.46	Deletion
MSH2	428543	NA	chr2-47637399-47637399_9TdelTCC-428543-pos-c	+	CAGAGGAAACTAGGACTGTG	TG	NG	T	TCC	9	GGAAACTAGGACT	GTGTGAATTCCCTGAT	16	ATCAGGGAATTCACACAGTCCTAGTTTCC	0.46	Deletion
MSH2	428543	NA	chr2-47637399-47637399_2TdelTCC-428543-pos-c	+	AACTAGGACTGTGTGAATTC	TG	NG	T	TCC	2	AGGACTGTGTGAA	TTCCCTGATAATGATC	16	GATCATTATCAGGGAATTCACACAGTCCT	0.46	Deletion
MSH2	91132	NA	chr2-47637415-47637415_10GdelGT-91132-pos-c	+	CTGTGTGAATTCCCTGATAA	TG	NG	G	GT	10	GTGAATTCCCTGA	TAATGATCAGTTCTCC	16	GGAGAACTGATCATTATCAGGGAATTCAC	0.46	Deletion
MSH2	91132	NA	chr2-47637415-47637415_5GdelGT-91132-pos-c	+	TGAATTCCCTGATAATGATC	AG	NG	G	GT	5	TTCCCTGATAATG	ATCAGTTCTCCAATCT	16	AGATTGGAGAACTGATCATTATCAGGGAA	0.38	Deletion
MSH2	91132	NA	chr2-47637415-47637415_3GdelGT-91132-neg-c	-	AGAGCCTCAAGATTGGAGAC	TG	NG	G	GT	3	TCCAATCTTGAGG	TGATAATGATCAGTTC	16	TGATAATGATCAGTTCTCCAATCTTGAGG	0.46	Deletion
MSH2	91132	NA	chr2-47637415-47637415_7GdelGT-91132-neg-c	-	GAGGAGAGCCTCAAGATTGG	AG	NG	G	GT	7	ATCTTGAGGCTCT	AATGATCAGTTCTCCA	16	AATGATCAGTTCTCCAATCTTGAGGCTCT	0.46	Deletion
MSH2	91132	NA	chr2-47637415-47637415_9GdelGT-91132-neg-c	-	ATGAGGAGAGCCTCAAGATT	GG	NG	G	GT	9	CTTGAGGCTCTCC	TGATCAGTTCTCCAAT	16	TGATCAGTTCTCCAATCTTGAGGCTCTCC	0.62	Deletion
MSH2	91132	80.2726	chr2-47637415-47637415_10GdelGT-91132-neg-c	-	GATGAGGAGAGCCTCAAGAT	TG	NG	G	GT	10	TTGAGGCTCTCCT	GATCAGTTCTCCAATC	16	GATCAGTTCTCCAATCTTGAGGCTCTCCT	0.54	Deletion
MSH2	91132	NA	chr2-47637415-47637415_14GdelGT-91132-neg-c	-	TCTGGATGAGGAGAGCCTCA	AG	NG	G	GT	14	GGCTCTCCTCATC	AGTTCTCCAATCTTGA	16	AGTTCTCCAATCTTGAGGCTCTCCTCATC	0.62	Deletion
MSH2	91136	71.9674	chr2-47637423-47637423_3AdelATCTTGAGGC-91136-neg-c	-	TCCAATCTGGATGAGGAGAT	TG	NG	A	ATCTTGAGGC	3	TCCTCATCCAGAT	TCCAATCTTGAGGCTC	16	TCCAATCTTGAGGCTCTCCTCATCCAGAT	0.46	Deletion
MSH2	428561	78.4363	chr2-47637428-47637428_5GdelGA-428561-pos-c	+	AATGATCAGTTCTCCAATCT	TG	NG	G	GA	5	ATCAGTTCTCCAA	TCTTGAGGCTCTCCTC	16	GAGGAGAGCCTCAAGATTGGAGAACTGAT	0.38	Deletion
MSH2	428561	76.4678	chr2-47637428-47637428_4GdelGA-428561-pos-c	+	ATGATCAGTTCTCCAATCTT	GG	NG	G	GA	4	TCAGTTCTCCAAT	CTTGAGGCTCTCCTCA	16	TGAGGAGAGCCTCAAGATTGGAGAACTGA	0.38	Deletion
MSH2	428561	NA	chr2-47637428-47637428_3GdelGA-428561-pos-c	+	TGATCAGTTCTCCAATCTTG	GG	NG	G	GA	3	CAGTTCTCCAATC	TTGAGGCTCTCCTCAT	16	ATGAGGAGAGCCTCAAGATTGGAGAACTG	0.46	Deletion
MSH2	428561	NA	chr2-47637428-47637428_2GdelGA-428561-neg-c	-	ATCTGGATGAGGAGAGCCCA	AG	NG	G	GA	2	GCTCTCCTCATCC	GTTCTCCAATCTTGAG	16	GTTCTCCAATCTTGAGGCTCTCCTCATCC	0.62	Deletion
MSH2	428561	NA	chr2-47637428-47637428_10GdelGA-428561-neg-c	-	TTGGTCCAATCTGGATGAGG	AG	NG	G	GA	10	CATCCAGATTGGA	ATCTTGAGGCTCTCCT	16	ATCTTGAGGCTCTCCTCATCCAGATTGGA	0.46	Deletion
MSH2	428561	82.8378	chr2-47637428-47637428_13GdelGA-428561-neg-c	-	CCTTTGGTCCAATCTGGATG	AG	NG	G	GA	13	CCAGATTGGACCA	TTGAGGCTCTCCTCAT	16	TTGAGGCTCTCCTCATCCAGATTGGACCA	0.54	Deletion
MSH2	91139	NA	chr2-47637433-47637433_10TdelTCTC-91139-pos-c	+	AATGATCAGTTCTCCAATCT	TG	NG	T	TCTC	10	ATCAGTTCTCCAA	TCTTGAGGCTCTCCTC	16	GAGGAGAGCCTCAAGATTGGAGAACTGAT	0.38	Deletion
MSH2	91139	80.7802	chr2-47637433-47637433_8TdelTCTC-91139-pos-c	+	TGATCAGTTCTCCAATCTTG	AG	NG	T	TCTC	8	CAGTTCTCCAATC	TTGAGGCTCTCCTCAT	16	ATGAGGAGAGCCTCAAGATTGGAGAACTG	0.46	Deletion
MSH2	91139	NA	chr2-47637433-47637433_7TdelTCTC-91139-pos-c	+	GATCAGTTCTCCAATCTTGA	GG	NG	T	TCTC	7	AGTTCTCCAATCT	TGAGGCTCTCCTCATC	16	GATGAGGAGAGCCTCAAGATTGGAGAACT	0.38	Deletion
MSH2	91139	NA	chr2-47637433-47637433_4TdelTCTC-91139-neg-c	-	TTTGGTCCAATCTGGATGAG	AG	NG	T	TCTC	4	ATCCAGATTGGAC	TCTTGAGGCTCTCCTC	16	TCTTGAGGCTCTCCTCATCCAGATTGGAC	0.46	Deletion
MSH2	91139	NA	chr2-47637433-47637433_6TdelTCTC-91139-neg-c	-	CCTTTGGTCCAATCTGGATG	AG	NG	T	TCTC	6	CCAGATTGGACCA	TTGAGGCTCTCCTCAT	16	TTGAGGCTCTCCTCATCCAGATTGGACCA	0.54	Deletion
MSH2	91139	NA	chr2-47637433-47637433_8TdelTCTC-91139-neg-c	-	TTCCTTTGGTCCAATCTGGA	TG	NG	T	TCTC	8	AGATTGGACCAAA	GAGGCTCTCCTCATCC	16	GAGGCTCTCCTCATCCAGATTGGACCAAA	0.38	Deletion
MSH2	91139	NA	chr2-47637433-47637433_11TdelTCTC-91139-neg-c	-	ACATTCCTTTGGTCCAATCT	GG	NG	T	TCTC	11	TTGGACCAAAGGA	GCTCTCCTCATCCAGA	16	GCTCTCCTCATCCAGATTGGACCAAAGGA	0.46	Deletion
MSH2	91142	NA	chr2-47637451-47637451_11AdelAC-91142-pos-c	+	TCTTGAGGCTCTCCTCATCC	AG	NG	A	AC	11	GAGGCTCTCCTCA	TCCAGATTGGACCAAA	16	TTTGGTCCAATCTGGATGAGGAGAGCCTC	0.62	Deletion
MSH2	91142	72.0396	chr2-47637451-47637451_7AdelAC-91142-pos-c	+	GAGGCTCTCCTCATCCAGAT	TG	NG	A	AC	7	CTCTCCTCATCCA	GATTGGACCAAAGGAA	16	TTCCTTTGGTCCAATCTGGATGAGGAGAG	0.54	Deletion
MSH2	91142	NA	chr2-47637451-47637451_6AdelAC-91142-pos-c	+	AGGCTCTCCTCATCCAGATT	GG	NG	A	AC	6	TCTCCTCATCCAG	ATTGGACCAAAGGAAT	16	ATTCCTTTGGTCCAATCTGGATGAGGAGA	0.54	Deletion
MSH2	455603	NA	chr2-47637493-47637493_9CdelCAT-455603-pos-c	+	TACCCGGAGGAGAGACTGCT	GG	NG	C	CAT	9	CGGAGGAGAGACT	GCTGGAGACATGGGGA	16	TCCCCATGTCTCCAGCAGTCTCTCCTCCG	0.62	Deletion
MSH2	455603	NA	chr2-47637493-47637493_7CdelCAT-455603-pos-c	+	CCCGGAGGAGAGACTGCTGG	AG	NG	C	CAT	7	GAGGAGAGACTGC	TGGAGACATGGGGAAA	16	TTTCCCCATGTCTCCAGCAGTCTCTCCTC	0.62	Deletion
MSH2	455603	43.3144	chr2-47637493-47637493_3CdelCAT-455603-pos-c	+	GAGGAGAGACTGCTGGAGAC	GG	NG	C	CAT	3	AGAGACTGCTGGA	GACATGGGGAAACTGA	16	TCAGTTTCCCCATGTCTCCAGCAGTCTCT	0.54	Deletion
MSH2	455603	NA	chr2-47637493-47637493_1CdelCAT-455603-pos-c	+	GGAGAGACTGCTGGAGACGG	GG	NG	C	CAT	1	AGACTGCTGGAGA	CATGGGGAAACTGAGA	16	TCTCAGTTTCCCCATGTCTCCAGCAGTCT	0.54	Deletion
MSH2	455603	NA	chr2-47637493-47637493_5CdelCAT-455603-neg-c	-	CTTACCTGTCTCAGTTTCCC	CG	NG	C	CAT	5	AAACTGAGACAGG	TGCTGGAGACATGGGG	16	TGCTGGAGACATGGGGAAACTGAGACAGG	0.46	Deletion
MSH2	455603	NA	chr2-47637493-47637493_13CdelCAT-455603-neg-c	-	TCAATTTGCTTACCTGTCTC	AG	NG	C	CAT	13	ACAGGTAAGCAAA	ACATGGGGAAACTGAG	16	ACATGGGGAAACTGAGACAGGTAAGCAAA	0.38	Deletion
MSH2	428472	NA	chr2-47637495-47637495_11TdelTG-428472-pos-c	+	TACCCGGAGGAGAGACTGCT	GG	NG	T	TG	11	CGGAGGAGAGACT	GCTGGAGACATGGGGA	16	TCCCCATGTCTCCAGCAGTCTCTCCTCCG	0.62	Deletion
MSH2	428472	NA	chr2-47637495-47637495_9TdelTG-428472-pos-c	+	CCCGGAGGAGAGACTGCTGG	AG	NG	T	TG	9	GAGGAGAGACTGC	TGGAGACATGGGGAAA	16	TTTCCCCATGTCTCCAGCAGTCTCTCCTC	0.62	Deletion
MSH2	428472	53.6216	chr2-47637495-47637495_3TdelTG-428472-pos-c	+	GGAGAGACTGCTGGAGACAT	GG	NG	T	TG	3	AGACTGCTGGAGA	CATGGGGAAACTGAGA	16	TCTCAGTTTCCCCATGTCTCCAGCAGTCT	0.54	Deletion
MSH2	428472	NA	chr2-47637495-47637495_2TdelTG-428472-pos-c	+	GAGAGACTGCTGGAGACATG	GG	NG	T	TG	2	GACTGCTGGAGAC	ATGGGGAAACTGAGAC	16	GTCTCAGTTTCCCCATGTCTCCAGCAGTC	0.62	Deletion
MSH2	428472	NA	chr2-47637495-47637495_12TdelTG-428472-neg-c	-	TCAATTTGCTTACCTGTCTC	AG	NG	T	TG	12	ACAGGTAAGCAAA	ACATGGGGAAACTGAG	16	ACATGGGGAAACTGAGACAGGTAAGCAAA	0.38	Deletion
MSH2	91152	53.6216	chr2-47637503-47637503_11CdelCTG-91152-pos-c	+	GGAGAGACTGCTGGAGACAT	GG	NG	C	CTG	11	AGACTGCTGGAGA	CATGGGGAAACTGAGA	16	TCTCAGTTTCCCCATGTCTCCAGCAGTCT	0.54	Deletion
MSH2	91152	56.1227	chr2-47637503-47637503_10CdelCTG-91152-pos-c	+	GAGAGACTGCTGGAGACATG	GG	NG	C	CTG	10	GACTGCTGGAGAC	ATGGGGAAACTGAGAC	16	GTCTCAGTTTCCCCATGTCTCCAGCAGTC	0.62	Deletion
MSH2	91152	NA	chr2-47637503-47637503_9CdelCTG-91152-pos-c	+	AGAGACTGCTGGAGACATGG	GG	NG	C	CTG	9	ACTGCTGGAGACA	TGGGGAAACTGAGACA	16	TGTCTCAGTTTCCCCATGTCTCCAGCAGT	0.54	Deletion
MSH2	575233	NA	chr2-47637508-47637508_14AdelAC-575233-pos-c	+	AGAGACTGCTGGAGACATGG	GG	NG	A	AC	14	ACTGCTGGAGACA	TGGGGAAACTGAGACA	16	TGTCTCAGTTTCCCCATGTCTCCAGCAGT	0.54	Deletion
MSH2	575233	NA	chr2-47637508-47637508_6AdelAC-575233-pos-c	+	CTGGAGACATGGGGAAACTG	AG	NG	A	AC	6	AGACATGGGGAAA	CTGAGACAGGTAAGCA	16	TGCTTACCTGTCTCAGTTTCCCCATGTCT	0.46	Deletion
MSH2	575233	41.4698	chr2-47637508-47637508_3AdelAC-575233-pos-c	+	GAGACATGGGGAAACTGAGA	AG	NG	A	AC	3	CATGGGGAAACTG	AGACAGGTAAGCAAAT	16	ATTTGCTTACCTGTCTCAGTTTCCCCATG	0.54	Deletion
MSH2	575233	NA	chr2-47637508-47637508_2AdelAC-575233-pos-c	+	AGACATGGGGAAACTGAGAA	GG	NG	A	AC	2	ATGGGGAAACTGA	GACAGGTAAGCAAATT	16	AATTTGCTTACCTGTCTCAGTTTCCCCAT	0.46	Deletion
MSH2	575233	NA	chr2-47637508-47637508_13AdelAC-575233-neg-c	-	CTCTATCACTAGACTCAATT	TG	NG	A	AC	13	TGAGTCTAGTGAT	AGACAGGTAAGCAAAT	16	AGACAGGTAAGCAAATTGAGTCTAGTGAT	0.38	Deletion
MSH2	584606	NA	chr2-47637509-47637509_7CdelCA-584606-pos-c	+	CTGGAGACATGGGGAAACTG	AG	NG	C	CA	7	AGACATGGGGAAA	CTGAGACAGGTAAGCA	16	TGCTTACCTGTCTCAGTTTCCCCATGTCT	0.46	Deletion
MSH2	584606	41.4698	chr2-47637509-47637509_4CdelCA-584606-pos-c	+	GAGACATGGGGAAACTGAGA	CG	NG	C	CA	4	CATGGGGAAACTG	AGACAGGTAAGCAAAT	16	ATTTGCTTACCTGTCTCAGTTTCCCCATG	0.54	Deletion
MSH2	584606	NA	chr2-47637509-47637509_3CdelCA-584606-pos-c	+	AGACATGGGGAAACTGAGAC	GG	NG	C	CA	3	ATGGGGAAACTGA	GACAGGTAAGCAAATT	16	AATTTGCTTACCTGTCTCAGTTTCCCCAT	0.46	Deletion
MSH2	584606	NA	chr2-47637509-47637509_5CdelCA-584606-neg-c	-	ACTAGACTCAATTTGCTTAC	CG	NG	C	CA	5	AGCAAATTGAGTC	GAAACTGAGACAGGTA	16	GAAACTGAGACAGGTAAGCAAATTGAGTC	0.38	Deletion
MSH2	584606	NA	chr2-47637509-47637509_12CdelCA-584606-neg-c	-	CTCTATCACTAGACTCAATT	TG	NG	C	CA	12	TGAGTCTAGTGAT	AGACAGGTAAGCAAAT	16	AGACAGGTAAGCAAATTGAGTCTAGTGAT	0.38	Deletion
MSH2	91183	NA	chr2-47639608-47639608_11CdelCA-91183-neg-c	-	CCGGTTGAGGTCCTGATAAA	TG	NG	C	CA	11	ATCAGGACCTCAA	TCCACAAAAGACATTT	16	TCCACAAAAGACATTTATCAGGACCTCAA	0.46	Deletion
MSH2	91182	NA	chr2-47639608-47639608_10CdelCAA-91182-neg-c	-	CCGGTTGAGGTCCTGATAAA	TG	NG	C	CAA	10	ATCAGGACCTCAA	TCCACAAAAGACATTT	16	TCCACAAAAGACATTTATCAGGACCTCAA	0.46	Deletion
MSH2	428449	NA	chr2-47639614-47639614_6AdelACATTTAT-428449-neg-c	-	TCAACAACCGGTTGAGGTCC	TG	NG	A	ACATTTAT	6	CCTCAACCGGTTG	AAGACATTTATCAGGA	16	AAGACATTTATCAGGACCTCAACCGGTTG	0.62	Deletion
MSH2	91184	NA	chr2-47639615-47639615_8CdelCATTT-91184-neg-c	-	TCAACAACCGGTTGAGGTCC	TG	NG	C	CATTT	8	CCTCAACCGGTTG	AAGACATTTATCAGGA	16	AAGACATTTATCAGGACCTCAACCGGTTG	0.62	Deletion
MSH2	233811	NA	chr2-47639636-47639636_3GdelGT-233811-pos-c	+	TTTATCAGGACCTCAACCGG	TG	NG	G	GT	3	TCAGGACCTCAAC	CGGTTGTTGAAAGGCA	16	TGCCTTTCAACAACCGGTTGAGGTCCTGA	0.54	Deletion
MSH2	91195	NA	chr2-47639648-47639648_14CdelCA-91195-pos-c	+	TTATCAGGACCTCAACCGGT	TG	NG	C	CA	14	CAGGACCTCAACC	GGTTGTTGAAAGGCAA	16	TTGCCTTTCAACAACCGGTTGAGGTCCTG	0.62	Deletion
MSH2	91195	NA	chr2-47639648-47639648_5CdelCA-91195-neg-c	-	TATTCATCTGCTCTCCCTTT	TG	NG	C	CA	5	GGGAGAGCAGATG	TGTTGAAAGGCAAAAA	16	TGTTGAAAGGCAAAAAGGGAGAGCAGATG	0.62	Deletion
MSH2	91197	NA	chr2-47639663-47639663_3GdelGATGA-91197-neg-c	-	TCTGGCAATACAGCACTATC	TG	NG	G	GATGA	3	AGTGCTGTATTGC	GGGAGAGCAGATGAAT	16	GGGAGAGCAGATGAATAGTGCTGTATTGC	0.46	Deletion
MSH2	91198	NA	chr2-47639665-47639665_13TdelTG-91198-neg-c	-	TTCTCCATTTCTGGCAATAC	AG	NG	T	TG	13	TTGCCAGAAATGG	GATGAATAGTGCTGTA	16	GATGAATAGTGCTGTATTGCCAGAAATGG	0.46	Deletion
MSH2	91199	NA	chr2-47639666-47639666_12GdelGA-91199-neg-c	-	TTCTCCATTTCTGGCAATAC	AG	NG	G	GA	12	TTGCCAGAAATGG	GATGAATAGTGCTGTA	16	GATGAATAGTGCTGTATTGCCAGAAATGG	0.46	Deletion
MSH2	91204	76.0656	chr2-47639694-47639694_9AdelAAT-91204-pos-c	+	TAGTGCTGTATTGCCAGAAA	TG	NG	A	AAT	9	GCTGTATTGCCAG	AAATGGAGAATCAGGT	16	ACCTGATTCTCCATTTCTGGCAATACAGC	0.54	Deletion
MSH2	91204	NA	chr2-47639694-47639694_8AdelAAT-91204-pos-c	+	AGTGCTGTATTGCCAGAAAT	GG	NG	A	AAT	8	CTGTATTGCCAGA	AATGGAGAATCAGGTA	16	TACCTGATTCTCCATTTCTGGCAATACAG	0.46	Deletion
MSH2	91204	NA	chr2-47639694-47639694_6AdelAAT-91204-pos-c	+	TGCTGTATTGCCAGAAATGG	AG	NG	A	AAT	6	GTATTGCCAGAAA	TGGAGAATCAGGTACA	16	TGTACCTGATTCTCCATTTCTGGCAATAC	0.38	Deletion
MSH2	91204	67.1889	chr2-47639694-47639694_2AdelAAT-91204-pos-c	+	GTATTGCCAGAAATGGAGAC	AG	NG	A	AAT	2	TGCCAGAAATGGA	GAATCAGGTACATGGA	16	TCCATGTACCTGATTCTCCATTTCTGGCA	0.46	Deletion
MSH2	91204	NA	chr2-47639694-47639694_1AdelAAT-91204-pos-c	+	TATTGCCAGAAATGGAGACA	GG	NG	A	AAT	1	GCCAGAAATGGAG	AATCAGGTACATGGAT	16	ATCCATGTACCTGATTCTCCATTTCTGGC	0.54	Deletion
MSH2	419862	76.0656	chr2-47639698-47639698_13AdelAG-419862-pos-c	+	TAGTGCTGTATTGCCAGAAA	TG	NG	A	AG	13	GCTGTATTGCCAG	AAATGGAGAATCAGGT	16	ACCTGATTCTCCATTTCTGGCAATACAGC	0.54	Deletion
MSH2	419862	NA	chr2-47639698-47639698_12AdelAG-419862-pos-c	+	AGTGCTGTATTGCCAGAAAT	GG	NG	A	AG	12	CTGTATTGCCAGA	AATGGAGAATCAGGTA	16	TACCTGATTCTCCATTTCTGGCAATACAG	0.46	Deletion
MSH2	419862	NA	chr2-47639698-47639698_10AdelAG-419862-pos-c	+	TGCTGTATTGCCAGAAATGG	AG	NG	A	AG	10	GTATTGCCAGAAA	TGGAGAATCAGGTACA	16	TGTACCTGATTCTCCATTTCTGGCAATAC	0.38	Deletion
MSH2	419862	NA	chr2-47639698-47639698_4AdelAG-419862-pos-c	+	ATTGCCAGAAATGGAGAATC	AG	NG	A	AG	4	CCAGAAATGGAGA	ATCAGGTACATGGATT	16	AATCCATGTACCTGATTCTCCATTTCTGG	0.46	Deletion
MSH2	91219	NA	chr2-47641408-47641408_14GdelGT-91219-neg-c	-	TTGATTACCGCAGACAGTGA	TG	NG	G	GT	14	CTGTCTGCGGTAA	GGTTGCAGTTTCATCA	16	GGTTGCAGTTTCATCACTGTCTGCGGTAA	0.54	Deletion
MSH2	91222	NA	chr2-47641422-47641422_2AdelACTGT-91222-pos-c	+	TTAGGTTGCAGTTTCATCAC	TG	NG	A	ACTGT	2	GTTGCAGTTTCAT	CACTGTCTGCGGTAAT	16	ATTACCGCAGACAGTGATGAAACTGCAAC	0.38	Deletion
MSH2	91222	NA	chr2-47641422-47641422_1AdelACTGT-91222-neg-c	-	AAACTTGATTACCGCAGTGA	TG	NG	A	ACTGT	1	CTGCGGTAATCAA	GCAGTTTCATCACTGT	16	GCAGTTTCATCACTGTCTGCGGTAATCAA	0.46	Deletion
MSH2	91222	NA	chr2-47641422-47641422_4AdelACTGT-91222-neg-c	-	TAAAAACTTGATTACCGCAG	TG	NG	A	ACTGT	4	CGGTAATCAAGTT	GTTTCATCACTGTCTG	16	GTTTCATCACTGTCTGCGGTAATCAAGTT	0.38	Deletion
MSH2	91221	NA	chr2-47641423-47641423_1CdelCTG-91221-pos-c	+	AGGTTGCAGTTTCATCACTC	TG	NG	C	CTG	1	TGCAGTTTCATCA	CTGTCTGCGGTAATCA	16	TGATTACCGCAGACAGTGATGAAACTGCA	0.38	Deletion
MSH2	91221	NA	chr2-47641423-47641423_5CdelCTG-91221-neg-c	-	TAAAAACTTGATTACCGCAG	AG	NG	C	CTG	5	CGGTAATCAAGTT	GTTTCATCACTGTCTG	16	GTTTCATCACTGTCTGCGGTAATCAAGTT	0.38	Deletion
MSH2	651451	NA	chr2-47641425-47641425_5GdelGTC-651451-pos-c	+	TTAGGTTGCAGTTTCATCAC	TG	NG	G	GTC	5	GTTGCAGTTTCAT	CACTGTCTGCGGTAAT	16	ATTACCGCAGACAGTGATGAAACTGCAAC	0.38	Deletion
MSH2	651451	NA	chr2-47641425-47641425_3GdelGTC-651451-pos-c	+	AGGTTGCAGTTTCATCACTG	TG	NG	G	GTC	3	TGCAGTTTCATCA	CTGTCTGCGGTAATCA	16	TGATTACCGCAGACAGTGATGAAACTGCA	0.38	Deletion
MSH2	651451	NA	chr2-47641425-47641425_3GdelGTC-651451-neg-c	-	TAAAAACTTGATTACCGCAC	AG	NG	G	GTC	3	CGGTAATCAAGTT	GTTTCATCACTGTCTG	16	GTTTCATCACTGTCTGCGGTAATCAAGTT	0.38	Deletion
MSH2	91227	NA	chr2-47641450-47641450_11CdelCT-91227-neg-c	-	TGTCCAAAGTTGGAATCATC	TG	NG	C	CT	11	GATTCCAACTTTG	AGAACTCTTATCAGAT	16	AGAACTCTTATCAGATGATTCCAACTTTG	0.38	Deletion
MSH2	492700	NA	chr2-47641452-47641452_9CdelCT-492700-neg-c	-	TGTCCAAAGTTGGAATCATC	TG	NG	C	CT	9	GATTCCAACTTTG	AGAACTCTTATCAGAT	16	AGAACTCTTATCAGATGATTCCAACTTTG	0.38	Deletion
MSH2	91231	NA	chr2-47641467-47641467_4CdelCA-91231-neg-c	-	CAGTTCAAACTGTCCAAAGT	GG	NG	C	CA	4	TTGGACAGTTTGA	TCAGATGATTCCAACT	16	TCAGATGATTCCAACTTTGGACAGTTTGA	0.38	Deletion
MSH2	91231	NA	chr2-47641467-47641467_7CdelCA-91231-neg-c	-	AGTCAGTTCAAACTGTCCAA	AG	NG	C	CA	7	GACAGTTTGAACT	GATGATTCCAACTTTG	16	GATGATTCCAACTTTGGACAGTTTGAACT	0.38	Deletion
MSH2	491844	80.6106	chr2-47641470-47641470_2CdelCT-491844-pos-c	+	CTTATCAGATGATTCCAACT	TG	NG	C	CT	2	TCAGATGATTCCA	ACTTTGGACAGTTTGA	16	TCAAACTGTCCAAAGTTGGAATCATCTGA	0.38	Deletion
MSH2	491844	NA	chr2-47641470-47641470_1CdelCT-491844-pos-c	+	TTATCAGATGATTCCAACTT	GG	NG	C	CT	1	CAGATGATTCCAA	CTTTGGACAGTTTGAA	16	TTCAAACTGTCCAAAGTTGGAATCATCTG	0.38	Deletion
MSH2	491844	NA	chr2-47641470-47641470_1CdelCT-491844-neg-c	-	CAGTTCAAACTGTCCAAGTT	GG	NG	C	CT	1	TTGGACAGTTTGA	TCAGATGATTCCAACT	16	TCAGATGATTCCAACTTTGGACAGTTTGA	0.38	Deletion
MSH2	491844	NA	chr2-47641470-47641470_5CdelCT-491844-neg-c	-	TAGTCAGTTCAAACTGTCCA	AG	NG	C	CT	5	ACAGTTTGAACTG	ATGATTCCAACTTTGG	16	ATGATTCCAACTTTGGACAGTTTGAACTG	0.38	Deletion
MSH2	91234	65.6491	chr2-47641477-47641477_8CdelCA-91234-pos-c	+	TTATCAGATGATTCCAACTT	TG	NG	C	CA	8	CAGATGATTCCAA	CTTTGGACAGTTTGAA	16	TTCAAACTGTCCAAAGTTGGAATCATCTG	0.38	Deletion
MSH2	91234	NA	chr2-47641477-47641477_7CdelCA-91234-pos-c	+	TATCAGATGATTCCAACTTT	GG	NG	C	CA	7	AGATGATTCCAAC	TTTGGACAGTTTGAAC	16	GTTCAAACTGTCCAAAGTTGGAATCATCT	0.38	Deletion
MSH2	428511	NA	chr2-47641481-47641481_7TdelTTGAAC-428511-pos-c	+	AGATGATTCCAACTTTGGAC	AG	NG	T	TTGAAC	7	GATTCCAACTTTG	GACAGTTTGAACTGAC	16	GTCAGTTCAAACTGTCCAAAGTTGGAATC	0.38	Deletion
MSH2	428511	NA	chr2-47641481-47641481_3TdelTTGAAC-428511-pos-c	+	GATTCCAACTTTGGACAGTT	TG	NG	T	TTGAAC	3	CCAACTTTGGACA	GTTTGAACTGACTACT	16	AGTAGTCAGTTCAAACTGTCCAAAGTTGG	0.46	Deletion
MSH2	91236	NA	chr2-47641484-47641484_10AdelAACTG-91236-pos-c	+	AGATGATTCCAACTTTGGAC	AG	NG	A	AACTG	10	GATTCCAACTTTG	GACAGTTTGAACTGAC	16	GTCAGTTCAAACTGTCCAAAGTTGGAATC	0.38	Deletion
MSH2	91236	NA	chr2-47641484-47641484_6AdelAACTG-91236-pos-c	+	GATTCCAACTTTGGACAGTT	TG	NG	A	AACTG	6	CCAACTTTGGACA	GTTTGAACTGACTACT	16	AGTAGTCAGTTCAAACTGTCCAAAGTTGG	0.46	Deletion
MSH2	420949	NA	chr2-47641485-47641485_11AdelAC-420949-pos-c	+	AGATGATTCCAACTTTGGAC	AG	NG	A	AC	11	GATTCCAACTTTG	GACAGTTTGAACTGAC	16	GTCAGTTCAAACTGTCCAAAGTTGGAATC	0.38	Deletion
MSH2	420949	NA	chr2-47641485-47641485_7AdelAC-420949-pos-c	+	GATTCCAACTTTGGACAGTT	TG	NG	A	AC	7	CCAACTTTGGACA	GTTTGAACTGACTACT	16	AGTAGTCAGTTCAAACTGTCCAAAGTTGG	0.46	Deletion
MSH2	629194	NA	chr2-47641493-47641493_10CdelCT-629194-pos-c	+	CAACTTTGGACAGTTTGAAC	TG	NG	C	CT	10	TTTGGACAGTTTG	AACTGACTACTTTTGA	16	TCAAAAGTAGTCAGTTCAAACTGTCCAAA	0.38	Deletion
MSH2	91237	NA	chr2-47641493-47641493_10CdelCTT-91237-pos-c	+	CAACTTTGGACAGTTTGAAC	TG	NG	C	CTT	10	TTTGGACAGTTTG	AACTGACTACTTTTGA	16	TCAAAAGTAGTCAGTTCAAACTGTCCAAA	0.38	Deletion
MSH2	91237	NA	chr2-47641493-47641493_2CdelCTT-91237-pos-c	+	GACAGTTTGAACTGACTACT	TG	NG	C	CTT	2	GTTTGAACTGACT	ACTTTTGACTTCAGCC	16	GGCTGAAGTCAAAAGTAGTCAGTTCAAAC	0.38	Deletion
MSH2	127655	NA	chr2-47641545-47641545_12TdelTA-127655-pos-c	+	AATTGGATATTGCAGCAGTC	AG	NG	T	TA	12	GGATATTGCAGCA	GTCAGAGCCCTTAACC	16	GGTTAAGGGCTCTGACTGCTGCAATATCC	0.46	Deletion
MSH2	127655	NA	chr2-47641545-47641545_10TdelTA-127655-pos-c	+	TTGGATATTGCAGCAGTCAG	AG	NG	T	TA	10	ATATTGCAGCAGT	CAGAGCCCTTAACCTT	16	AAGGTTAAGGGCTCTGACTGCTGCAATAT	0.38	Deletion
MSH2	525780	NA	chr2-47641547-47641547_14AdelAC-525780-pos-c	+	AATTGGATATTGCAGCAGTC	AG	NG	A	AC	14	GGATATTGCAGCA	GTCAGAGCCCTTAACC	16	GGTTAAGGGCTCTGACTGCTGCAATATCC	0.46	Deletion
MSH2	525780	NA	chr2-47641547-47641547_12AdelAC-525780-pos-c	+	TTGGATATTGCAGCAGTCAG	AG	NG	A	AC	12	ATATTGCAGCAGT	CAGAGCCCTTAACCTT	16	AAGGTTAAGGGCTCTGACTGCTGCAATAT	0.38	Deletion
MSH2	455625	NA	chr2-47641549-47641549_14CdelCT-455625-pos-c	+	TTGGATATTGCAGCAGTCAG	AG	NG	C	CT	14	ATATTGCAGCAGT	CAGAGCCCTTAACCTT	16	AAGGTTAAGGGCTCTGACTGCTGCAATAT	0.38	Deletion
MSH2	428479	NA	chr2-47643450-47643450_11AdelACCAC-428479-pos-c	+	TTTGTTTACTAGGGTTCTGT	TG	NG	A	ACCAC	11	TTTACTAGGGTTC	TGTTGAAGATACCACT	16	AGTGGTATCTTCAACAGAACCCTAGTAAA	0.38	Deletion
MSH2	428479	NA	chr2-47643450-47643450_8AdelACCAC-428479-pos-c	+	GTTTACTAGGGTTCTGTTGA	AG	NG	A	ACCAC	8	ACTAGGGTTCTGT	TGAAGATACCACTGGC	16	GCCAGTGGTATCTTCAACAGAACCCTAGT	0.46	Deletion
MSH2	428479	75.9631	chr2-47643450-47643450_3AdelACCAC-428479-pos-c	+	CTAGGGTTCTGTTGAAGATA	TG	NG	A	ACCAC	3	GGTTCTGTTGAAG	ATACCACTGGCTCTCA	16	TGAGAGCCAGTGGTATCTTCAACAGAACC	0.46	Deletion
MSH2	428479	NA	chr2-47643450-47643450_9AdelACCAC-428479-neg-c	-	CAAGGCAGCCAGAGACTGAG	AG	NG	A	ACCAC	9	AGTCTCTGGCTGC	GATACCACTGGCTCTC	16	GATACCACTGGCTCTCAGTCTCTGGCTGC	0.62	Deletion
MSH2	428479	NA	chr2-47643450-47643450_11AdelACCAC-428479-neg-c	-	AGCAAGGCAGCCAGAGACTG	AG	NG	A	ACCAC	11	TCTCTGGCTGCCT	TACCACTGGCTCTCAG	16	TACCACTGGCTCTCAGTCTCTGGCTGCCT	0.62	Deletion
MSH2	91262	84.0599	chr2-47643461-47643461_10TdelTCA-91262-pos-c	+	GGTTCTGTTGAAGATACCAC	TG	NG	T	TCA	10	CTGTTGAAGATAC	CACTGGCTCTCAGTCT	16	AGACTGAGAGCCAGTGGTATCTTCAACAG	0.38	Deletion
MSH2	91262	NA	chr2-47643461-47643461_9TdelTCA-91262-pos-c	+	GTTCTGTTGAAGATACCACT	GG	NG	T	TCA	9	TGTTGAAGATACC	ACTGGCTCTCAGTCTC	16	GAGACTGAGAGCCAGTGGTATCTTCAACA	0.38	Deletion
MSH2	91262	NA	chr2-47643461-47643461_4TdelTCA-91262-pos-c	+	GTTGAAGATACCACTGGCTC	TG	NG	T	TCA	4	AAGATACCACTGG	CTCTCAGTCTCTGGCT	16	AGCCAGAGACTGAGAGCCAGTGGTATCTT	0.46	Deletion
MSH2	91262	NA	chr2-47643461-47643461_2TdelTCA-91262-neg-c	-	AGCAAGGCAGCCAGAGACAG	AG	NG	T	TCA	2	TCTCTGGCTGCCT	TACCACTGGCTCTCAG	16	TACCACTGGCTCTCAGTCTCTGGCTGCCT	0.62	Deletion
MSH2	91262	NA	chr2-47643461-47643461_8TdelTCA-91262-neg-c	-	TTATTCAGCAAGGCAGCCAG	AG	NG	T	TCA	8	GCTGCCTTGCTGA	TGGCTCTCAGTCTCTG	16	TGGCTCTCAGTCTCTGGCTGCCTTGCTGA	0.62	Deletion
MSH2	91262	NA	chr2-47643461-47643461_10TdelTCA-91262-neg-c	-	ACTTATTCAGCAAGGCAGCC	AG	NG	T	TCA	10	TGCCTTGCTGAAT	GCTCTCAGTCTCTGGC	16	GCTCTCAGTCTCTGGCTGCCTTGCTGAAT	0.46	Deletion
MSH2	565926	NA	chr2-47643469-47643469_10TdelTG-565926-pos-c	+	TGAAGATACCACTGGCTCTC	AG	NG	T	TG	10	GATACCACTGGCT	CTCAGTCTCTGGCTGC	16	GCAGCCAGAGACTGAGAGCCAGTGGTATC	0.54	Deletion
MSH2	565926	NA	chr2-47643469-47643469_4TdelTG-565926-pos-c	+	TACCACTGGCTCTCAGTCTC	TG	NG	T	TG	4	ACTGGCTCTCAGT	CTCTGGCTGCCTTGCT	16	AGCAAGGCAGCCAGAGACTGAGAGCCAGT	0.54	Deletion
MSH2	565926	NA	chr2-47643469-47643469_1TdelTG-565926-pos-c	+	CACTGGCTCTCAGTCTCTGC	TG	NG	T	TG	1	GGCTCTCAGTCTC	TGGCTGCCTTGCTGAA	16	TTCAGCAAGGCAGCCAGAGACTGAGAGCC	0.62	Deletion
MSH2	565926	NA	chr2-47643469-47643469_2TdelTG-565926-neg-c	-	CTTATTCAGCAAGGCAGCAG	AG	NG	T	TG	2	CTGCCTTGCTGAA	GGCTCTCAGTCTCTGG	16	GGCTCTCAGTCTCTGGCTGCCTTGCTGAA	0.54	Deletion
MSH2	90501	NA	chr2-47643495-47643495_6AdelAC-90501-neg-c	-	AACAAGTCTTTGTCCTTGAG	GG	NG	A	AC	6	AAGGACAAAGACT	AAGTGTAAAACCCCTC	16	AAGTGTAAAACCCCTCAAGGACAAAGACT	0.38	Deletion
MSH2	90501	70.6786	chr2-47643495-47643495_7AdelAC-90501-neg-c	-	TAACAAGTCTTTGTCCTTGA	GG	NG	A	AC	7	AGGACAAAGACTT	AGTGTAAAACCCCTCA	16	AGTGTAAAACCCCTCAAGGACAAAGACTT	0.38	Deletion
MSH2	90501	65.6463	chr2-47643495-47643495_8AdelAC-90501-neg-c	-	TTAACAAGTCTTTGTCCTTG	AG	NG	A	AC	8	GGACAAAGACTTG	GTGTAAAACCCCTCAA	16	GTGTAAAACCCCTCAAGGACAAAGACTTG	0.46	Deletion
MSH2	245686	NA	chr2-47643499-47643499_2CdelCT-245686-neg-c	-	AACAAGTCTTTGTCCTTGGG	GG	NG	C	CT	2	AAGGACAAAGACT	AAGTGTAAAACCCCTC	16	AAGTGTAAAACCCCTCAAGGACAAAGACT	0.38	Deletion
MSH2	245686	58.0999	chr2-47643499-47643499_3CdelCT-245686-neg-c	-	TAACAAGTCTTTGTCCTTGG	GG	NG	C	CT	3	AGGACAAAGACTT	AGTGTAAAACCCCTCA	16	AGTGTAAAACCCCTCAAGGACAAAGACTT	0.38	Deletion
MSH2	245686	65.6463	chr2-47643499-47643499_4CdelCT-245686-neg-c	-	TTAACAAGTCTTTGTCCTTG	GG	NG	C	CT	4	GGACAAAGACTTG	GTGTAAAACCCCTCAA	16	GTGTAAAACCCCTCAAGGACAAAGACTTG	0.46	Deletion
MSH2	245686	63.4781	chr2-47643499-47643499_5CdelCT-245686-neg-c	-	GTTAACAAGTCTTTGTCCTT	GG	NG	C	CT	5	GACAAAGACTTGT	TGTAAAACCCCTCAAG	16	TGTAAAACCCCTCAAGGACAAAGACTTGT	0.38	Deletion
MSH2	90505	NA	chr2-47643507-47643507_9CdelCAA-90505-neg-c	-	GCTTAATCCACTGGTTAACA	AG	NG	C	CAA	9	TAACCAGTGGATT	AAGGACAAAGACTTGT	16	AAGGACAAAGACTTGTTAACCAGTGGATT	0.38	Deletion
MSH2	220006	NA	chr2-47643513-47643513_7CdelCT-220006-pos-c	+	GTAAAACCCCTCAAGGACAA	AG	NG	C	CT	7	AACCCCTCAAGGA	CAAAGACTTGTTAACC	16	GGTTAACAAGTCTTTGTCCTTGAGGGGTT	0.54	Deletion
MSH2	220006	NA	chr2-47643513-47643513_5CdelCT-220006-neg-c	-	TGCTTAATCCACTGGTTAAC	AG	NG	C	CT	5	AACCAGTGGATTA	AGGACAAAGACTTGTT	16	AGGACAAAGACTTGTTAACCAGTGGATTA	0.38	Deletion
MSH2	220006	NA	chr2-47643513-47643513_12CdelCT-220006-neg-c	-	GAGAGGCTGCTTAATCCACT	GG	NG	C	CT	12	GGATTAAGCAGCC	AGACTTGTTAACCAGT	16	AGACTTGTTAACCAGTGGATTAAGCAGCC	0.54	Deletion
MSH2	220006	83.2292	chr2-47643513-47643513_13CdelCT-220006-neg-c	-	TGAGAGGCTGCTTAATCCAC	TG	NG	C	CT	13	GATTAAGCAGCCT	GACTTGTTAACCAGTG	16	GACTTGTTAACCAGTGGATTAAGCAGCCT	0.46	Deletion
MSH2	483705	NA	chr2-47643533-47643533_11GdelGC-483705-pos-c	+	ACAAAGACTTGTTAACCAGT	GG	NG	G	GC	11	AGACTTGTTAACC	AGTGGATTAAGCAGCC	16	GGCTGCTTAATCCACTGGTTAACAAGTCT	0.38	Deletion
MSH2	483705	NA	chr2-47643533-47643533_5GdelGC-483705-pos-c	+	ACTTGTTAACCAGTGGATTA	AG	NG	G	GC	5	GTTAACCAGTGGA	TTAAGCAGCCTCTCAT	16	ATGAGAGGCTGCTTAATCCACTGGTTAAC	0.46	Deletion
MSH2	483705	NA	chr2-47643533-47643533_8GdelGC-483705-neg-c	-	TTCTGTTCTTATCCATGAGA	GG	NG	G	GC	8	CATGGATAAGAAC	GGATTAAGCAGCCTCT	16	GGATTAAGCAGCCTCTCATGGATAAGAAC	0.38	Deletion
MSH2	483705	NA	chr2-47643533-47643533_11GdelGC-483705-neg-c	-	CTATTCTGTTCTTATCCATG	AG	NG	G	GC	11	GGATAAGAACAGA	TTAAGCAGCCTCTCAT	16	TTAAGCAGCCTCTCATGGATAAGAACAGA	0.38	Deletion
MSH2	428453	NA	chr2-47643534-47643534_12CdelCA-428453-pos-c	+	ACAAAGACTTGTTAACCAGT	GG	NG	C	CA	12	AGACTTGTTAACC	AGTGGATTAAGCAGCC	16	GGCTGCTTAATCCACTGGTTAACAAGTCT	0.38	Deletion
MSH2	428453	NA	chr2-47643534-47643534_6CdelCA-428453-pos-c	+	ACTTGTTAACCAGTGGATTA	AG	NG	C	CA	6	GTTAACCAGTGGA	TTAAGCAGCCTCTCAT	16	ATGAGAGGCTGCTTAATCCACTGGTTAAC	0.46	Deletion
MSH2	428453	NA	chr2-47643534-47643534_5CdelCA-428453-neg-c	-	CTGTTCTTATCCATGAGAGG	CG	NG	C	CA	5	CTCATGGATAAGA	GTGGATTAAGCAGCCT	16	GTGGATTAAGCAGCCTCTCATGGATAAGA	0.38	Deletion
MSH2	428453	NA	chr2-47643534-47643534_7CdelCA-428453-neg-c	-	TTCTGTTCTTATCCATGAGA	GG	NG	C	CA	7	CATGGATAAGAAC	GGATTAAGCAGCCTCT	16	GGATTAAGCAGCCTCTCATGGATAAGAAC	0.38	Deletion
MSH2	428453	NA	chr2-47643534-47643534_10CdelCA-428453-neg-c	-	CTATTCTGTTCTTATCCATG	AG	NG	C	CA	10	GGATAAGAACAGA	TTAAGCAGCCTCTCAT	16	TTAAGCAGCCTCTCATGGATAAGAACAGA	0.38	Deletion
MSH2	90515	NA	chr2-47643550-47643550_9AdelAG-90515-pos-c	+	TGGATTAAGCAGCCTCTCAT	GG	NG	A	AG	9	TTAAGCAGCCTCT	CATGGATAAGAACAGA	16	TCTGTTCTTATCCATGAGAGGCTGCTTAA	0.46	Deletion
MSH2	90515	NA	chr2-47643550-47643550_8AdelAG-90515-neg-c	-	AACATACCTCTCCTCTATTC	TG	NG	A	AG	8	TAGAGGAGAGGTA	ATGGATAAGAACAGAA	16	ATGGATAAGAACAGAATAGAGGAGAGGTA	0.46	Deletion
MSH2	428535	NA	chr2-47643559-47643559_13TdelTA-428535-pos-c	+	TAAGCAGCCTCTCATGGATA	AG	NG	T	TA	13	CAGCCTCTCATGG	ATAAGAACAGAATAGA	16	TCTATTCTGTTCTTATCCATGAGAGGCTG	0.62	Deletion
MSH2	428535	NA	chr2-47643559-47643559_8TdelTA-428535-pos-c	+	AGCCTCTCATGGATAAGAAC	AG	NG	T	TA	8	TCTCATGGATAAG	AACAGAATAGAGGAGA	16	TCTCCTCTATTCTGTTCTTATCCATGAGA	0.38	Deletion
MSH2	90545	NA	chr2-47656911-47656911_13TdelTG-90545-pos-c	+	TTGAATTTAGTGGAAGCTTT	TG	NG	T	TG	13	ATTTAGTGGAAGC	TTTTGTAGAAGATGCA	16	TGCATCTTCTACAAAAGCTTCCACTAAAT	0.38	Deletion
MSH2	90545	NA	chr2-47656911-47656911_6TdelTG-90545-neg-c	-	TGTAAAGTCTGCCTCAATTC	TG	NG	T	TG	6	TTGAGGCAGACTT	TGTAGAAGATGCAGAA	16	TGTAGAAGATGCAGAATTGAGGCAGACTT	0.46	Deletion
MSH2	90547	NA	chr2-47656921-47656921_4AdelAG-90547-pos-c	+	TTGTAGAAGATGCAGAATTG	AG	NG	A	AG	4	AGAAGATGCAGAA	TTGAGGCAGACTTTAC	16	GTAAAGTCTGCCTCAATTCTGCATCTTCT	0.38	Deletion
MSH2	90551	NA	chr2-47656940-47656940_9AdelAT-90551-pos-c	+	GAATTGAGGCAGACTTTACA	AG	NG	A	AT	9	TGAGGCAGACTTT	ACAAGAAGATTTACTT	16	AAGTAAATCTTCTTGTAAAGTCTGCCTCA	0.46	Deletion
MSH2	90551	NA	chr2-47656940-47656940_6AdelAT-90551-pos-c	+	TTGAGGCAGACTTTACAAGA	AG	NG	A	AT	6	GGCAGACTTTACA	AGAAGATTTACTTCGT	16	ACGAAGTAAATCTTCTTGTAAAGTCTGCC	0.46	Deletion
MSH2	90551	NA	chr2-47656940-47656940_9AdelAT-90551-neg-c	-	TAAGATCTGGGAATCGACGA	AG	NG	A	AT	9	TCGATTCCCAGAT	AAGAAGATTTACTTCG	16	AAGAAGATTTACTTCGTCGATTCCCAGAT	0.46	Deletion
MSH2	90551	NA	chr2-47656940-47656940_12AdelAT-90551-neg-c	-	GGTTAAGATCTGGGAATCGA	CG	NG	A	AT	12	ATTCCCAGATCTT	AAGATTTACTTCGTCG	16	AAGATTTACTTCGTCGATTCCCAGATCTT	0.38	Deletion
MSH2	491749	NA	chr2-47656945-47656945_14CdelCT-491749-pos-c	+	GAATTGAGGCAGACTTTACA	AG	NG	C	CT	14	TGAGGCAGACTTT	ACAAGAAGATTTACTT	16	AAGTAAATCTTCTTGTAAAGTCTGCCTCA	0.46	Deletion
MSH2	491749	NA	chr2-47656945-47656945_11CdelCT-491749-pos-c	+	TTGAGGCAGACTTTACAAGA	AG	NG	C	CT	11	GGCAGACTTTACA	AGAAGATTTACTTCGT	16	ACGAAGTAAATCTTCTTGTAAAGTCTGCC	0.46	Deletion
MSH2	491749	NA	chr2-47656945-47656945_5CdelCT-491749-neg-c	-	TTAAGATCTGGGAATCGACG	AG	NG	C	CT	5	CGATTCCCAGATC	AGAAGATTTACTTCGT	16	AGAAGATTTACTTCGTCGATTCCCAGATC	0.54	Deletion
MSH2	491749	NA	chr2-47656945-47656945_7CdelCT-491749-neg-c	-	GGTTAAGATCTGGGAATCGA	CG	NG	C	CT	7	ATTCCCAGATCTT	AAGATTTACTTCGTCG	16	AAGATTTACTTCGTCGATTCCCAGATCTT	0.38	Deletion
MSH2	491749	NA	chr2-47656945-47656945_10CdelCT-491749-neg-c	-	GTCGGTTAAGATCTGGGAAT	CG	NG	C	CT	10	CCCAGATCTTAAC	ATTTACTTCGTCGATT	16	ATTTACTTCGTCGATTCCCAGATCTTAAC	0.46	Deletion
MSH2	545850	NA	chr2-47656947-47656947_13TdelTC-545850-pos-c	+	TTGAGGCAGACTTTACAAGA	AG	NG	T	TC	13	GGCAGACTTTACA	AGAAGATTTACTTCGT	16	ACGAAGTAAATCTTCTTGTAAAGTCTGCC	0.46	Deletion
MSH2	545850	NA	chr2-47656947-47656947_3TdelTC-545850-neg-c	-	TTAAGATCTGGGAATCGACA	AG	NG	T	TC	3	CGATTCCCAGATC	AGAAGATTTACTTCGT	16	AGAAGATTTACTTCGTCGATTCCCAGATC	0.54	Deletion
MSH2	545850	NA	chr2-47656947-47656947_8TdelTC-545850-neg-c	-	GTCGGTTAAGATCTGGGAAT	CG	NG	T	TC	8	CCCAGATCTTAAC	ATTTACTTCGTCGATT	16	ATTTACTTCGTCGATTCCCAGATCTTAAC	0.46	Deletion
MSH2	545850	89.1347	chr2-47656947-47656947_14TdelTC-545850-neg-c	-	TGGCAAGTCGGTTAAGATCT	GG	NG	T	TC	14	TCTTAACCGACTT	TTCGTCGATTCCCAGA	16	TTCGTCGATTCCCAGATCTTAACCGACTT	0.38	Deletion
MSH2	449969	NA	chr2-47656978-47656978_13AdelAAG-449969-pos-c	+	GTCGATTCCCAGATCTTAAC	CG	NG	A	AAG	13	ATTCCCAGATCTT	AACCGACTTGCCAAGA	16	TCTTGGCAAGTCGGTTAAGATCTGGGAAT	0.38	Deletion
MSH2	449969	NA	chr2-47656978-47656978_8AdelAAG-449969-pos-c	+	TTCCCAGATCTTAACCGACT	TG	NG	A	AAG	8	CAGATCTTAACCG	ACTTGCCAAGAAGTTT	16	AAACTTCTTGGCAAGTCGGTTAAGATCTG	0.46	Deletion
MSH2	449969	NA	chr2-47656978-47656978_2AdelAAG-449969-pos-c	+	GATCTTAACCGACTTGCCAA	AG	NG	A	AAG	2	TTAACCGACTTGC	CAAGAAGTTTCAAAGA	16	TCTTTGAAACTTCTTGGCAAGTCGGTTAA	0.46	Deletion
MSH2	90566	NA	chr2-47657007-47657007_2AdelAC-90566-neg-c	-	AGAGTCGGTAACAATCTTTA	AG	NG	A	AC	2	AGATTGTTACCGA	AAGCAGCAAACTTACA	16	AAGCAGCAAACTTACAAGATTGTTACCGA	0.38	Deletion
MSH2	483695	NA	chr2-47657011-47657011_5GdelGA-483695-pos-c	+	AGACAAGCAGCAAACTTACA	AG	NG	G	GA	5	AAGCAGCAAACTT	ACAAGATTGTTACCGA	16	TCGGTAACAATCTTGTAAGTTTGCTGCTT	0.38	Deletion
MSH2	483695	NA	chr2-47657011-47657011_2GdelGA-483695-pos-c	+	CAAGCAGCAAACTTACAAGT	TG	NG	G	GA	2	CAGCAAACTTACA	AGATTGTTACCGACTC	16	GAGTCGGTAACAATCTTGTAAGTTTGCTG	0.38	Deletion
MSH2	483695	NA	chr2-47657011-47657011_2GdelGA-483695-neg-c	-	TGATAGAGTCGGTAACAACT	TG	NG	G	GA	2	TGTTACCGACTCT	AGCAAACTTACAAGAT	16	AGCAAACTTACAAGATTGTTACCGACTCT	0.46	Deletion
MSH2	483695	80.7629	chr2-47657011-47657011_13GdelGA-483695-neg-c	-	GATTTATACCCTGATAGAGT	CG	NG	G	GA	13	CTATCAGGGTATA	AAGATTGTTACCGACT	16	AAGATTGTTACCGACTCTATCAGGGTATA	0.38	Deletion
MSH2	142864	NA	chr2-47657012-47657012_6AdelAT-142864-pos-c	+	AGACAAGCAGCAAACTTACA	AG	NG	A	AT	6	AAGCAGCAAACTT	ACAAGATTGTTACCGA	16	TCGGTAACAATCTTGTAAGTTTGCTGCTT	0.38	Deletion
MSH2	142864	NA	chr2-47657012-47657012_3AdelAT-142864-pos-c	+	CAAGCAGCAAACTTACAAGA	TG	NG	A	AT	3	CAGCAAACTTACA	AGATTGTTACCGACTC	16	GAGTCGGTAACAATCTTGTAAGTTTGCTG	0.38	Deletion
MSH2	142864	NA	chr2-47657012-47657012_1AdelAT-142864-neg-c	-	TGATAGAGTCGGTAACATCT	TG	NG	A	AT	1	TGTTACCGACTCT	AGCAAACTTACAAGAT	16	AGCAAACTTACAAGATTGTTACCGACTCT	0.46	Deletion
MSH2	142864	80.7629	chr2-47657012-47657012_12AdelAT-142864-neg-c	-	GATTTATACCCTGATAGAGT	CG	NG	A	AT	12	CTATCAGGGTATA	AAGATTGTTACCGACT	16	AAGATTGTTACCGACTCTATCAGGGTATA	0.38	Deletion
MSH2	90577	90.7371	chr2-47657029-47657029_4CdelCAG-90577-pos-c	+	AAGATTGTTACCGACTCTAT	CG	NG	C	CAG	4	TTGTTACCGACTC	TATCAGGGTATAAATC	16	GATTTATACCCTGATAGAGTCGGTAACAA	0.46	Deletion
MSH2	90577	NA	chr2-47657029-47657029_3CdelCAG-90577-pos-c	+	AGATTGTTACCGACTCTATC	GG	NG	C	CAG	3	TGTTACCGACTCT	ATCAGGGTATAAATCA	16	TGATTTATACCCTGATAGAGTCGGTAACA	0.46	Deletion
MSH2	545842	96.308	chr2-47657030-47657030_4AdelAG-545842-pos-c	+	AGATTGTTACCGACTCTATC	AG	NG	A	AG	4	TGTTACCGACTCT	ATCAGGGTATAAATCA	16	TGATTTATACCCTGATAGAGTCGGTAACA	0.46	Deletion
MSH2	545842	NA	chr2-47657030-47657030_3AdelAG-545842-pos-c	+	GATTGTTACCGACTCTATCA	GG	NG	A	AG	3	GTTACCGACTCTA	TCAGGGTATAAATCAA	16	TTGATTTATACCCTGATAGAGTCGGTAAC	0.46	Deletion
MSH2	90580	NA	chr2-47657043-47657043_6AdelACTAC-90580-neg-c	-	TCCAGAGCCTGTATAACATT	AG	NG	A	ACTAC	6	GTTATACAGGCTC	AAATCAACTACCTAAT	16	AAATCAACTACCTAATGTTATACAGGCTC	0.46	Deletion
MSH2	90582	74.3988	chr2-47657052-47657052_1TdelTG-90582-neg-c	-	TTCCAGAGCCTGTATAAATT	AG	NG	T	TG	1	TTATACAGGCTCT	AATCAACTACCTAATG	16	AATCAACTACCTAATGTTATACAGGCTCT	0.38	Deletion
MSH2	90624	NA	chr2-47672725-47672725_5CdelCCT-90624-neg-c	-	GTCAGAACGAAGATCAGTAA	GG	NG	C	CCT	5	CTGATCTTCGTTC	TTTGTGACTCCTCTTA	16	TTTGTGACTCCTCTTACTGATCTTCGTTC	0.46	Deletion
MSH2	90624	74.7825	chr2-47672725-47672725_6CdelCCT-90624-neg-c	-	AGTCAGAACGAAGATCAGTA	AG	NG	C	CCT	6	TGATCTTCGTTCT	TTGTGACTCCTCTTAC	16	TTGTGACTCCTCTTACTGATCTTCGTTCT	0.38	Deletion
MSH2	90624	NA	chr2-47672725-47672725_10CdelCCT-90624-neg-c	-	GAGAAGTCAGAACGAAGATC	AG	NG	C	CCT	10	CTTCGTTCTGACT	GACTCCTCTTACTGAT	16	GACTCCTCTTACTGATCTTCGTTCTGACT	0.46	Deletion
MSH2	525597	NA	chr2-47672748-47672748_12CdelCTT-525597-pos-c	+	TGACTCCTCTTACTGATCTT	CG	NG	C	CTT	12	TCCTCTTACTGAT	CTTCGTTCTGACTTCT	16	AGAAGTCAGAACGAAGATCAGTAAGAGGA	0.38	Deletion
MSH2	525597	NA	chr2-47672748-47672748_1CdelCTT-525597-neg-c	-	TTTCCTGAAACTTGGAGGTC	AG	NG	C	CTT	1	CTCCAAGTTTCAG	ATCTTCGTTCTGACTT	16	ATCTTCGTTCTGACTTCTCCAAGTTTCAG	0.46	Deletion
MSH2	231037	NA	chr2-47672752-47672752_1TdelTC-231037-pos-c	+	ATCTTCGTTCTGACTTCTCA	AG	NG	T	TC	1	TCGTTCTGACTTC	TCCAAGTTTCAGGAAA	16	TTTCCTGAAACTTGGAGAAGTCAGAACGA	0.46	Deletion
MSH2	231037	NA	chr2-47672752-47672752_1TdelTC-231037-neg-c	-	TCATTTCCTGAAACTTGAGA	AG	NG	T	TC	1	CAAGTTTCAGGAA	TTCGTTCTGACTTCTC	16	TTCGTTCTGACTTCTCCAAGTTTCAGGAA	0.38	Deletion
MSH2	231037	NA	chr2-47672752-47672752_4TdelTC-231037-neg-c	-	CTATCATTTCCTGAAACTTG	AG	NG	T	TC	4	GTTTCAGGAAATG	GTTCTGACTTCTCCAA	16	GTTCTGACTTCTCCAAGTTTCAGGAAATG	0.38	Deletion
MSH2	485844	NA	chr2-47672757-47672757_5GdelGT-485844-pos-c	+	TCTTCGTTCTGACTTCTCCA	AG	NG	G	GT	5	CGTTCTGACTTCT	CCAAGTTTCAGGAAAT	16	ATTTCCTGAAACTTGGAGAAGTCAGAACG	0.46	Deletion
MSH2	90635	NA	chr2-47672761-47672761_9CdelCAG-90635-pos-c	+	TCTTCGTTCTGACTTCTCCA	AG	NG	C	CAG	9	CGTTCTGACTTCT	CCAAGTTTCAGGAAAT	16	ATTTCCTGAAACTTGGAGAAGTCAGAACG	0.46	Deletion
MSH2	525710	NA	chr2-47672780-47672780_5CdelCT-525710-neg-c	-	GCATACCTGATCCATATCTA	AG	NG	C	CT	5	ATATGGATCAGGT	ATAGAAACAACTTTAG	16	ATAGAAACAACTTTAGATATGGATCAGGT	0.38	Deletion
MSH2	525760	NA	chr2-47690192-47690192_13TdelTA-525760-neg-c	-	TCACTGAGATTAGGATCAAA	TG	NG	T	TA	13	GATCCTAATCTCA	TGTAAAACCTTCATTT	16	TGTAAAACCTTCATTTGATCCTAATCTCA	0.38	Deletion
MSH2	455495	NA	chr2-47690260-47690260_11CdelCA-455495-neg-c	-	TCTCTGGCTGCACTTATTAA	TG	NG	C	CA	11	ATAAGTGCAGCCA	GATGCAGTCAACATTA	16	GATGCAGTCAACATTAATAAGTGCAGCCA	0.46	Deletion
MSH2	90681	NA	chr2-47690279-47690279_5CdelCA-90681-neg-c	-	ATTCTTACCAAGATCTCTGG	CG	NG	C	CA	5	GAGATCTTGGTAA	TTAATAAGTGCAGCCA	16	TTAATAAGTGCAGCCAGAGATCTTGGTAA	0.38	Deletion
MSH2	90681	NA	chr2-47690279-47690279_7CdelCA-90681-neg-c	-	CCATTCTTACCAAGATCTCT	GG	NG	C	CA	7	GATCTTGGTAAGA	AATAAGTGCAGCCAGA	16	AATAAGTGCAGCCAGAGATCTTGGTAAGA	0.38	Deletion
MSH2	455503	74.1908	chr2-47693803-47693803_1AdelAC-455503-pos-c	+	TGATTATCAAGGCTTGGACC	TG	NG	A	AC	1	TATCAAGGCTTGG	ACCCTGGCAAACAGAT	16	ATCTGTTTGCCAGGGTCCAAGCCTTGATA	0.46	Deletion
MSH2	428518	72.6726	chr2-47693817-47693817_14AdelAT-428518-pos-c	+	GATTATCAAGGCTTGGACCC	TG	NG	A	AT	14	ATCAAGGCTTGGA	CCCTGGCAAACAGATT	16	AATCTGTTTGCCAGGGTCCAAGCCTTGAT	0.46	Deletion
MSH2	428518	NA	chr2-47693817-47693817_13AdelAT-428518-pos-c	+	ATTATCAAGGCTTGGACCCT	GG	NG	A	AT	13	TCAAGGCTTGGAC	CCTGGCAAACAGATTA	16	TAATCTGTTTGCCAGGGTCCAAGCCTTGA	0.54	Deletion
MSH2	428518	NA	chr2-47693817-47693817_6AdelAT-428518-pos-c	+	AGGCTTGGACCCTGGCAAAC	AG	NG	A	AT	6	TTGGACCCTGGCA	AACAGATTAAACTGGA	16	TCCAGTTTAATCTGTTTGCCAGGGTCCAA	0.62	Deletion
MSH2	428518	NA	chr2-47693817-47693817_10AdelAT-428518-neg-c	-	CAAACTGTGCACTGGAATCC	AG	NG	A	AT	10	TTCCAGTGCACAG	AACAGATTAAACTGGA	16	AACAGATTAAACTGGATTCCAGTGCACAG	0.54	Deletion
MSH2	90697	NA	chr2-47693835-47693835_2GdelGCA-90697-pos-c	+	ATTAAACTGGATTCCAGTGC	AG	NG	G	GCA	2	AACTGGATTCCAG	TGCACAGTTTGGATAT	16	ATATCCAAACTGTGCACTGGAATCCAGTT	0.46	Deletion
MSH2	433885	NA	chr2-47693840-47693840_5GdelGT-433885-pos-c	+	TAAACTGGATTCCAGTGCAC	AG	NG	G	GT	5	CTGGATTCCAGTG	CACAGTTTGGATATTA	16	TAATATCCAAACTGTGCACTGGAATCCAG	0.54	Deletion
MSH2	433885	69.0367	chr2-47693840-47693840_2GdelGT-433885-pos-c	+	ACTGGATTCCAGTGCACAGT	TG	NG	G	GT	2	GATTCCAGTGCAC	AGTTTGGATATTACTT	16	AAGTAATATCCAAACTGTGCACTGGAATC	0.54	Deletion
MSH2	433885	NA	chr2-47693840-47693840_1GdelGT-433885-pos-c	+	CTGGATTCCAGTGCACAGTT	GG	NG	G	GT	1	ATTCCAGTGCACA	GTTTGGATATTACTTT	16	AAAGTAATATCCAAACTGTGCACTGGAAT	0.46	Deletion
MSH2	418979	74.9157	chr2-47693848-47693848_9AdelATTAC-418979-pos-c	+	CTGGATTCCAGTGCACAGTT	TG	NG	A	ATTAC	9	ATTCCAGTGCACA	GTTTGGATATTACTTT	16	AAAGTAATATCCAAACTGTGCACTGGAAT	0.46	Deletion
MSH2	418979	NA	chr2-47693848-47693848_8AdelATTAC-418979-pos-c	+	TGGATTCCAGTGCACAGTTT	GG	NG	A	ATTAC	8	TTCCAGTGCACAG	TTTGGATATTACTTTC	16	GAAAGTAATATCCAAACTGTGCACTGGAA	0.54	Deletion
MSH2	418979	NA	chr2-47693848-47693848_9AdelATTAC-418979-neg-c	-	TTTCTTCCTTACAGGTTACA	CG	NG	A	ATTAC	9	AACCTGTAAGGAA	GATATTACTTTCGTGT	16	GATATTACTTTCGTGTAACCTGTAAGGAA	0.38	Deletion
MSH2	422243	NA	chr2-47693855-47693855_2TdelTC-422243-neg-c	-	CTTCCTTACAGGTTACACAA	AG	NG	T	TC	2	TGTAACCTGTAAG	TTGGATATTACTTTCG	16	TTGGATATTACTTTCGTGTAACCTGTAAG	0.38	Deletion
MSH2	428492	NA	chr2-47693933-47693933_9TdelTAA-428492-pos-c	+	CTGTAGATATCCAGAAGAAT	GG	NG	T	TAA	9	AGATATCCAGAAG	AATGGTGTTAAATTTA	16	TAAATTTAACACCATTCTTCTGGATATCT	0.38	Deletion
MSH2	428492	NA	chr2-47693933-47693933_11TdelTAA-428492-neg-c	-	TAACGACTTGCAAACCTGTT	GG	NG	T	TAA	11	AGGTTTGCAAGTC	TGTTAAATTTACCAAC	16	TGTTAAATTTACCAACAGGTTTGCAAGTC	0.46	Deletion
MSH2	428492	90.4408	chr2-47693933-47693933_12TdelTAA-428492-neg-c	-	ATAACGACTTGCAAACCTGT	TG	NG	T	TAA	12	GGTTTGCAAGTCG	GTTAAATTTACCAACA	16	GTTAAATTTACCAACAGGTTTGCAAGTCG	0.54	Deletion
MSH2	428467	NA	chr2-47693940-47693940_6AdelAC-428467-neg-c	-	ATAACGACTTGCAAACCTGT	TG	NG	A	AC	6	GGTTTGCAAGTCG	GTTAAATTTACCAACA	16	GTTAAATTTACCAACAGGTTTGCAAGTCG	0.54	Deletion
MSH2	428467	NA	chr2-47693940-47693940_9AdelAC-428467-neg-c	-	ATAATAACGACTTGCAAACC	TG	NG	A	AC	9	TTGCAAGTCGTTA	AAATTTACCAACAGGT	16	AAATTTACCAACAGGTTTGCAAGTCGTTA	0.38	Deletion
MSH2	90739	NA	chr2-47698107-47698107_3AdelAT-90739-pos-c	+	TTATTTCGATTTGCAGCAAA	TG	NG	A	AT	3	TTCGATTTGCAGC	AAATTGACTTCTTTAA	16	TTAAAGAAGTCAATTTGCTGCAAATCGAA	0.46	Deletion
MSH2	90743	NA	chr2-47698115-47698115_10CdelCT-90743-pos-c	+	TATTTCGATTTGCAGCAAAT	TG	NG	C	CT	10	TCGATTTGCAGCA	AATTGACTTCTTTAAA	16	TTTAAAGAAGTCAATTTGCTGCAAATCGA	0.46	Deletion
MSH2	36569	NA	chr2-47698145-47698145_5CdelCAG-36569-neg-c	-	CATCCTGGGCTTCTTCATAT	TG	NG	C	CAG	5	TGAAGAAGCCCAG	AAAATAAAACAGAATA	16	AAAATAAAACAGAATATGAAGAAGCCCAG	0.54	Deletion
MSH2	430964	NA	chr2-47698149-47698149_1AdelAT-430964-neg-c	-	ATCCTGGGCTTCTTCATTTC	TG	NG	A	AT	1	ATGAAGAAGCCCA	AAAAATAAAACAGAAT	16	AAAAATAAAACAGAATATGAAGAAGCCCA	0.46	Deletion
MSH2	90759	NA	chr2-47698158-47698158_6AdelAG-90759-neg-c	-	TCTTTAACAATGGCATCCTG	GG	NG	A	AG	6	GATGCCATTGTTA	ATATGAAGAAGCCCAG	16	ATATGAAGAAGCCCAGGATGCCATTGTTA	0.38	Deletion
MSH2	127635	NA	chr2-47698185-47698185_10TdelTG-127635-pos-c	+	GCCCAGGATGCCATTGTTAA	AG	NG	T	TG	10	AGGATGCCATTGT	TAAAGAAATTGTCAAT	16	ATTGACAATTTCTTTAACAATGGCATCCT	0.46	Deletion
MSH2	439187	NA	chr2-47698188-47698188_13CdelCAA-439187-pos-c	+	GCCCAGGATGCCATTGTTAA	AG	NG	C	CAA	13	AGGATGCCATTGT	TAAAGAAATTGTCAAT	16	ATTGACAATTTCTTTAACAATGGCATCCT	0.46	Deletion
MSH2	439187	NA	chr2-47698188-47698188_5CdelCAA-439187-neg-c	-	TTAAGTTTACCTGAAGAAAT	AG	NG	C	CAA	5	TCTTCAGGTAAAC	AGAAATTGTCAATATT	16	AGAAATTGTCAATATTTCTTCAGGTAAAC	0.38	Deletion
MSH2	663530	NA	chr2-47702172-47702172_7GdelGA-663530-neg-c	-	CATCATTGAGTGTCTGCATT	GG	NG	G	GA	7	GCAGACACTCAAT	GCTATGTAGAACCAAT	16	GCTATGTAGAACCAATGCAGACACTCAAT	0.46	Deletion
MSH2	663530	NA	chr2-47702172-47702172_13GdelGA-663530-neg-c	-	CTAACACATCATTGAGTGTC	TG	NG	G	GA	13	ACTCAATGATGTG	TAGAACCAATGCAGAC	16	TAGAACCAATGCAGACACTCAATGATGTG	0.38	Deletion
MSH2	90784	NA	chr2-47702180-47702180_5GdelGCAGA-90784-pos-c	+	TACAGGCTATGTAGAACCAA	TG	NG	G	GCAGA	5	GGCTATGTAGAAC	CAATGCAGACACTCAA	16	TTGAGTGTCTGCATTGGTTCTACATAGCC	0.46	Deletion
MSH2	90784	75.6422	chr2-47702180-47702180_1GdelGCAGA-90784-neg-c	-	TAACACATCATTGAGTGCAT	TG	NG	G	GCAGA	1	CACTCAATGATGT	GTAGAACCAATGCAGA	16	GTAGAACCAATGCAGACACTCAATGATGT	0.38	Deletion
MSH2	90784	NA	chr2-47702180-47702180_10GdelGCAGA-90784-neg-c	-	TAGCTGAGCTAACACATCAT	TG	NG	G	GCAGA	10	ATGTGTTAGCTCA	ATGCAGACACTCAATG	16	ATGCAGACACTCAATGATGTGTTAGCTCA	0.38	Deletion
MSH2	1757	NA	chr2-47702189-47702189_4CdelCAAT-1757-pos-c	+	GTAGAACCAATGCAGACACT	CG	NG	C	CAAT	4	AACCAATGCAGAC	ACTCAATGATGTGTTA	16	TAACACATCATTGAGTGTCTGCATTGGTT	0.46	Deletion
MSH2	1757	NA	chr2-47702189-47702189_1CdelCAAT-1757-pos-c	+	GAACCAATGCAGACACTCGA	TG	NG	C	CAAT	1	CAATGCAGACACT	CAATGATGTGTTAGCT	16	AGCTAACACATCATTGAGTGTCTGCATTG	0.46	Deletion
MSH2	1757	NA	chr2-47702189-47702189_1CdelCAAT-1757-neg-c	-	AGCTGAGCTAACACATCGAG	TG	NG	C	CAAT	1	GATGTGTTAGCTC	AATGCAGACACTCAAT	16	AATGCAGACACTCAATGATGTGTTAGCTC	0.46	Deletion
MSH2	1757	NA	chr2-47702189-47702189_3CdelCAAT-1757-neg-c	-	CTAGCTGAGCTAACACATCG	AG	NG	C	CAAT	3	TGTGTTAGCTCAG	TGCAGACACTCAATGA	16	TGCAGACACTCAATGATGTGTTAGCTCAG	0.46	Deletion
MSH2	90788	NA	chr2-47702191-47702191_2AdelATG-90788-pos-c	+	AACCAATGCAGACACTCAAA	TG	NG	A	ATG	2	AATGCAGACACTC	AATGATGTGTTAGCTC	16	GAGCTAACACATCATTGAGTGTCTGCATT	0.46	Deletion
MSH2	90788	NA	chr2-47702191-47702191_1AdelATG-90788-neg-c	-	TAGCTGAGCTAACACATTTG	AG	NG	A	ATG	1	ATGTGTTAGCTCA	ATGCAGACACTCAATG	16	ATGCAGACACTCAATGATGTGTTAGCTCA	0.38	Deletion
MSH2	90788	NA	chr2-47702191-47702191_3AdelATG-90788-neg-c	-	TCTAGCTGAGCTAACACATT	TG	NG	A	ATG	3	GTGTTAGCTCAGC	GCAGACACTCAATGAT	16	GCAGACACTCAATGATGTGTTAGCTCAGC	0.54	Deletion
MSH2	186224	NA	chr2-47702196-47702196_8GdelGT-186224-pos-c	+	GAACCAATGCAGACACTCAA	TG	NG	G	GT	8	CAATGCAGACACT	CAATGATGTGTTAGCT	16	AGCTAACACATCATTGAGTGTCTGCATTG	0.46	Deletion
MSH2	186224	NA	chr2-47702196-47702196_4GdelGT-186224-pos-c	+	CAATGCAGACACTCAATGAT	GG	NG	G	GT	4	GCAGACACTCAAT	GATGTGTTAGCTCAGC	16	GCTGAGCTAACACATCATTGAGTGTCTGC	0.46	Deletion
MSH2	186224	NA	chr2-47702196-47702196_11GdelGT-186224-neg-c	-	CTGACAACAGCATCTAGCTG	AG	NG	G	GT	11	CTAGATGCTGTTG	TGATGTGTTAGCTCAG	16	TGATGTGTTAGCTCAGCTAGATGCTGTTG	0.46	Deletion
MSH2	186224	NA	chr2-47702196-47702196_13GdelGT-186224-neg-c	-	AGCTGACAACAGCATCTAGC	TG	NG	G	GT	13	AGATGCTGTTGTC	ATGTGTTAGCTCAGCT	16	ATGTGTTAGCTCAGCTAGATGCTGTTGTC	0.46	Deletion
MSH2	408559	NA	chr2-47702198-47702198_10GdelGT-408559-pos-c	+	GAACCAATGCAGACACTCAA	TG	NG	G	GT	10	CAATGCAGACACT	CAATGATGTGTTAGCT	16	AGCTAACACATCATTGAGTGTCTGCATTG	0.46	Deletion
MSH2	408559	NA	chr2-47702198-47702198_5GdelGT-408559-pos-c	+	AATGCAGACACTCAATGATG	TG	NG	G	GT	5	CAGACACTCAATG	ATGTGTTAGCTCAGCT	16	AGCTGAGCTAACACATCATTGAGTGTCTG	0.46	Deletion
MSH2	408559	NA	chr2-47702198-47702198_2GdelGT-408559-pos-c	+	GCAGACACTCAATGATGTGT	AG	NG	G	GT	2	ACACTCAATGATG	TGTTAGCTCAGCTAGA	16	TCTAGCTGAGCTAACACATCATTGAGTGT	0.38	Deletion
MSH2	408559	NA	chr2-47702198-47702198_9GdelGT-408559-neg-c	-	CTGACAACAGCATCTAGCTG	AG	NG	G	GT	9	CTAGATGCTGTTG	TGATGTGTTAGCTCAG	16	TGATGTGTTAGCTCAGCTAGATGCTGTTG	0.46	Deletion
MSH2	408559	NA	chr2-47702198-47702198_11GdelGT-408559-neg-c	-	AGCTGACAACAGCATCTAGC	TG	NG	G	GT	11	AGATGCTGTTGTC	ATGTGTTAGCTCAGCT	16	ATGTGTTAGCTCAGCTAGATGCTGTTGTC	0.46	Deletion
MSH2	408559	NA	chr2-47702198-47702198_14GdelGT-408559-neg-c	-	CAAAGCTGACAACAGCATCT	AG	NG	G	GT	14	TGCTGTTGTCAGC	TGTTAGCTCAGCTAGA	16	TGTTAGCTCAGCTAGATGCTGTTGTCAGC	0.54	Deletion
MSH2	656413	NA	chr2-47702200-47702200_7TdelTAGCTC-656413-pos-c	+	AATGCAGACACTCAATGATG	TG	NG	T	TAGCTC	7	CAGACACTCAATG	ATGTGTTAGCTCAGCT	16	AGCTGAGCTAACACATCATTGAGTGTCTG	0.46	Deletion
MSH2	656413	NA	chr2-47702200-47702200_3TdelTAGCTC-656413-pos-c	+	CAGACACTCAATGATGTGTT	AG	NG	T	TAGCTC	3	CACTCAATGATGT	GTTAGCTCAGCTAGAT	16	ATCTAGCTGAGCTAACACATCATTGAGTG	0.38	Deletion
MSH2	656413	NA	chr2-47702200-47702200_8TdelTAGCTC-656413-neg-c	-	CAAAGCTGACAACAGCATCT	AG	NG	T	TAGCTC	8	TGCTGTTGTCAGC	TGTTAGCTCAGCTAGA	16	TGTTAGCTCAGCTAGATGCTGTTGTCAGC	0.54	Deletion
MSH2	90792	NA	chr2-47702212-47702212_6AdelAT-90792-pos-c	+	AATGATGTGTTAGCTCAGCT	AG	NG	A	AT	6	ATGTGTTAGCTCA	GCTAGATGCTGTTGTC	16	GACAACAGCATCTAGCTGAGCTAACACAT	0.38	Deletion
MSH2	90792	NA	chr2-47702212-47702212_1AdelAT-90792-pos-c	+	TGTGTTAGCTCAGCTAGAGC	TG	NG	A	AT	1	TTAGCTCAGCTAG	ATGCTGTTGTCAGCTT	16	AAGCTGACAACAGCATCTAGCTGAGCTAA	0.46	Deletion
MSH2	90792	NA	chr2-47702212-47702212_1AdelAT-90792-neg-c	-	GCAAAGCTGACAACAGCTCT	AG	NG	A	AT	1	GCTGTTGTCAGCT	GTTAGCTCAGCTAGAT	16	GTTAGCTCAGCTAGATGCTGTTGTCAGCT	0.54	Deletion
MSH2	90792	NA	chr2-47702212-47702212_7AdelAT-90792-neg-c	-	ACGTGAGCAAAGCTGACAAC	AG	NG	A	AT	7	GTCAGCTTTGCTC	TCAGCTAGATGCTGTT	16	TCAGCTAGATGCTGTTGTCAGCTTTGCTC	0.54	Deletion
MSH2	90792	NA	chr2-47702212-47702212_14AdelAT-90792-neg-c	-	ATTTGACACGTGAGCAAAGC	TG	NG	A	AT	14	TTGCTCACGTGTC	GATGCTGTTGTCAGCT	16	GATGCTGTTGTCAGCTTTGCTCACGTGTC	0.54	Deletion
MSH2	90796	NA	chr2-47702230-47702230_6CdelCT-90796-pos-c	+	CTAGATGCTGTTGTCAGCTT	TG	NG	C	CT	6	ATGCTGTTGTCAG	CTTTGCTCACGTGTCA	16	TGACACGTGAGCAAAGCTGACAACAGCAT	0.46	Deletion
MSH2	90796	NA	chr2-47702230-47702230_5CdelCT-90796-neg-c	-	AGGTGCTCCATTTGACACGT	GG	NG	C	CT	5	TGTCAAATGGAGC	GTCAGCTTTGCTCACG	16	GTCAGCTTTGCTCACGTGTCAAATGGAGC	0.46	Deletion
MSH2	90796	83.6192	chr2-47702230-47702230_6CdelCT-90796-neg-c	-	CAGGTGCTCCATTTGACACG	TG	NG	C	CT	6	GTCAAATGGAGCA	TCAGCTTTGCTCACGT	16	TCAGCTTTGCTCACGTGTCAAATGGAGCA	0.46	Deletion
MSH2	90796	NA	chr2-47702230-47702230_8CdelCT-90796-neg-c	-	AACAGGTGCTCCATTTGACA	CG	NG	C	CT	8	CAAATGGAGCACC	AGCTTTGCTCACGTGT	16	AGCTTTGCTCACGTGTCAAATGGAGCACC	0.54	Deletion
MSH2	90796	NA	chr2-47702230-47702230_13CdelCT-90796-neg-c	-	TATGGAACAGGTGCTCCATT	TG	NG	C	CT	13	GGAGCACCTGTTC	TGCTCACGTGTCAAAT	16	TGCTCACGTGTCAAATGGAGCACCTGTTC	0.62	Deletion
MSH2	428554	NA	chr2-47702237-47702237_13GdelGT-428554-pos-c	+	CTAGATGCTGTTGTCAGCTT	TG	NG	G	GT	13	ATGCTGTTGTCAG	CTTTGCTCACGTGTCA	16	TGACACGTGAGCAAAGCTGACAACAGCAT	0.46	Deletion
MSH2	428554	NA	chr2-47702237-47702237_7GdelGT-428554-pos-c	+	GCTGTTGTCAGCTTTGCTCA	CG	NG	G	GT	7	TTGTCAGCTTTGC	TCACGTGTCAAATGGA	16	TCCATTTGACACGTGAGCAAAGCTGACAA	0.46	Deletion
MSH2	428554	NA	chr2-47702237-47702237_5GdelGT-428554-pos-c	+	TGTTGTCAGCTTTGCTCACG	TG	NG	G	GT	5	GTCAGCTTTGCTC	ACGTGTCAAATGGAGC	16	GCTCCATTTGACACGTGAGCAAAGCTGAC	0.54	Deletion
MSH2	428554	NA	chr2-47702237-47702237_2GdelGT-428554-neg-c	-	GAACAGGTGCTCCATTTGCA	CG	NG	G	GT	2	AAATGGAGCACCT	GCTTTGCTCACGTGTC	16	GCTTTGCTCACGTGTCAAATGGAGCACCT	0.46	Deletion
MSH2	428554	NA	chr2-47702237-47702237_6GdelGT-428554-neg-c	-	TATGGAACAGGTGCTCCATT	TG	NG	G	GT	6	GGAGCACCTGTTC	TGCTCACGTGTCAAAT	16	TGCTCACGTGTCAAATGGAGCACCTGTTC	0.62	Deletion
MSH2	428521	73.8466	chr2-47702246-47702246_7AdelAGC-428521-pos-c	+	AGCTTTGCTCACGTGTCAAA	TG	NG	A	AGC	7	TTGCTCACGTGTC	AAATGGAGCACCTGTT	16	AACAGGTGCTCCATTTGACACGTGAGCAA	0.54	Deletion
MSH2	428521	NA	chr2-47702246-47702246_6AdelAGC-428521-pos-c	+	GCTTTGCTCACGTGTCAAAT	GG	NG	A	AGC	6	TGCTCACGTGTCA	AATGGAGCACCTGTTC	16	GAACAGGTGCTCCATTTGACACGTGAGCA	0.54	Deletion
MSH2	428521	91.3794	chr2-47702246-47702246_8AdelAGC-428521-neg-c	-	GCTGGTCGTACATATGGAAC	AG	NG	A	AGC	8	CCATATGTACGAC	AAATGGAGCACCTGTT	16	AAATGGAGCACCTGTTCCATATGTACGAC	0.46	Deletion
MSH2	428521	NA	chr2-47702246-47702246_13AdelAGC-428521-neg-c	-	AAATGGCTGGTCGTACATAT	GG	NG	A	AGC	13	TGTACGACCAGCC	GAGCACCTGTTCCATA	16	GAGCACCTGTTCCATATGTACGACCAGCC	0.62	Deletion
MSH2	90800	NA	chr2-47702255-47702255_13TdelTC-90800-pos-c	+	TTTGCTCACGTGTCAAATGG	AG	NG	T	TC	13	CTCACGTGTCAAA	TGGAGCACCTGTTCCA	16	TGGAACAGGTGCTCCATTTGACACGTGAG	0.46	Deletion
MSH2	90800	NA	chr2-47702255-47702255_7TdelTC-90800-pos-c	+	CACGTGTCAAATGGAGCACC	TG	NG	T	TC	7	TGTCAAATGGAGC	ACCTGTTCCATATGTA	16	TACATATGGAACAGGTGCTCCATTTGACA	0.46	Deletion
MSH2	90800	94.7944	chr2-47702255-47702255_1TdelTC-90800-neg-c	-	GGCTGGTCGTACATATGAAC	AG	NG	T	TC	1	CATATGTACGACC	AATGGAGCACCTGTTC	16	AATGGAGCACCTGTTCCATATGTACGACC	0.46	Deletion
MSH2	90800	NA	chr2-47702255-47702255_6TdelTC-90800-neg-c	-	AAAATGGCTGGTCGTACATA	TG	NG	T	TC	6	GTACGACCAGCCA	AGCACCTGTTCCATAT	16	AGCACCTGTTCCATATGTACGACCAGCCA	0.62	Deletion
MSH2	246322	NA	chr2-47702270-47702270_13AdelAG-246322-pos-c	+	AATGGAGCACCTGTTCCATA	TG	NG	A	AG	13	GAGCACCTGTTCC	ATATGTACGACCAGCC	16	GGCTGGTCGTACATATGGAACAGGTGCTC	0.62	Deletion
MSH2	246322	NA	chr2-47702270-47702270_9AdelAG-246322-pos-c	+	GAGCACCTGTTCCATATGTA	CG	NG	A	AG	9	ACCTGTTCCATAT	GTACGACCAGCCATTT	16	AAATGGCTGGTCGTACATATGGAACAGGT	0.38	Deletion
MSH2	421423	83.605	chr2-47702285-47702285_11AdelAG-421423-pos-c	+	ATATGTACGACCAGCCATTT	TG	NG	A	AG	11	GTACGACCAGCCA	TTTTGGAGAAAGGACA	16	TGTCCTTTCTCCAAAATGGCTGGTCGTAC	0.62	Deletion
MSH2	90816	NA	chr2-47702313-47702313_3TdelTC-90816-neg-c	-	TTCAACACAAGCATGCCTGA	TG	NG	T	TC	3	GGCATGCTTGTGT	ATATTAAAAGCATCCA	16	ATATTAAAAGCATCCAGGCATGCTTGTGT	0.54	Deletion
MSH2	90816	NA	chr2-47702313-47702313_6TdelTC-90816-neg-c	-	AACTTCAACACAAGCATGCC	TG	NG	T	TC	6	ATGCTTGTGTTGA	TTAAAAGCATCCAGGC	16	TTAAAAGCATCCAGGCATGCTTGTGTTGA	0.38	Deletion
MSH2	90816	NA	chr2-47702313-47702313_14TdelTC-90816-neg-c	-	TCATCTTGAACTTCAACACA	AG	NG	T	TC	14	GTTGAAGTTCAAG	ATCCAGGCATGCTTGT	16	ATCCAGGCATGCTTGTGTTGAAGTTCAAG	0.38	Deletion
MSH2	182593	NA	chr2-47702317-47702317_2GdelGGCAT-182593-neg-c	-	TTGAACTTCAACACAAGCCT	GG	NG	G	GGCAT	2	CTTGTGTTGAAGT	AAAGCATCCAGGCATG	16	AAAGCATCCAGGCATGCTTGTGTTGAAGT	0.38	Deletion
MSH2	182593	NA	chr2-47702317-47702317_7GdelGGCAT-182593-neg-c	-	TCATCTTGAACTTCAACACA	AG	NG	G	GGCAT	7	GTTGAAGTTCAAG	ATCCAGGCATGCTTGT	16	ATCCAGGCATGCTTGTGTTGAAGTTCAAG	0.38	Deletion
MSH2	90821	NA	chr2-47702324-47702324_3TdelTTG-90821-pos-c	+	TAAAAGCATCCAGGCATGCT	TG	NG	T	TTG	3	AGCATCCAGGCAT	GCTTGTGTTGAAGTTC	16	GAACTTCAACACAAGCATGCCTGGATGCT	0.54	Deletion
MSH2	428476	NA	chr2-47702333-47702333_12AdelAG-428476-pos-c	+	TAAAAGCATCCAGGCATGCT	TG	NG	A	AG	12	AGCATCCAGGCAT	GCTTGTGTTGAAGTTC	16	GAACTTCAACACAAGCATGCCTGGATGCT	0.54	Deletion
MSH2	428476	NA	chr2-47702333-47702333_10AdelAG-428476-pos-c	+	AAAGCATCCAGGCATGCTTG	TG	NG	A	AG	10	CATCCAGGCATGC	TTGTGTTGAAGTTCAA	16	TTGAACTTCAACACAAGCATGCCTGGATG	0.62	Deletion
MSH2	428476	NA	chr2-47702333-47702333_7AdelAG-428476-pos-c	+	GCATCCAGGCATGCTTGTGT	TG	NG	A	AG	7	CCAGGCATGCTTG	TGTTGAAGTTCAAGAT	16	ATCTTGAACTTCAACACAAGCATGCCTGG	0.62	Deletion
MSH2	658665	NA	chr2-47702337-47702337_14CdelCA-658665-pos-c	+	AAAGCATCCAGGCATGCTTG	TG	NG	C	CA	14	CATCCAGGCATGC	TTGTGTTGAAGTTCAA	16	TTGAACTTCAACACAAGCATGCCTGGATG	0.62	Deletion
MSH2	658665	NA	chr2-47702337-47702337_11CdelCA-658665-pos-c	+	GCATCCAGGCATGCTTGTGT	TG	NG	C	CA	11	CCAGGCATGCTTG	TGTTGAAGTTCAAGAT	16	ATCTTGAACTTCAACACAAGCATGCCTGG	0.62	Deletion
MSH2	658665	NA	chr2-47702337-47702337_8CdelCA-658665-pos-c	+	TCCAGGCATGCTTGTGTTGA	AG	NG	C	CA	8	GGCATGCTTGTGT	TGAAGTTCAAGATGAA	16	TTCATCTTGAACTTCAACACAAGCATGCC	0.54	Deletion
MSH2	658665	NA	chr2-47702337-47702337_3CdelCA-658665-pos-c	+	GCATGCTTGTGTTGAAGTTC	AG	NG	C	CA	3	GCTTGTGTTGAAG	TTCAAGATGAAATTGC	16	GCAATTTCATCTTGAACTTCAACACAAGC	0.46	Deletion
MSH2	486875	NA	chr2-47702345-47702345_10AdelAATTG-486875-pos-c	+	CATGCTTGTGTTGAAGTTCA	AG	NG	A	AATTG	10	CTTGTGTTGAAGT	TCAAGATGAAATTGCA	16	TGCAATTTCATCTTGAACTTCAACACAAG	0.38	Deletion
MSH2	486875	NA	chr2-47702345-47702345_7AdelAATTG-486875-pos-c	+	GCTTGTGTTGAAGTTCAAGA	TG	NG	A	AATTG	7	GTGTTGAAGTTCA	AGATGAAATTGCATTT	16	AAATGCAATTTCATCTTGAACTTCAACAC	0.38	Deletion
MSH2	486875	NA	chr2-47702345-47702345_6AdelAATTG-486875-neg-c	-	TATACGTCATTAGGAATAAA	TG	NG	A	AATTG	6	ATTCCTAATGACG	AGATGAAATTGCATTT	16	AGATGAAATTGCATTTATTCCTAATGACG	0.38	Deletion
MSH2	90826	NA	chr2-47702382-47702382_9GdelGAT-90826-neg-c	-	CAGTAATGATGTGGAACATC	TG	NG	G	GAT	9	GTTCCACATCATT	AAAAAGATAAACAGAT	16	AAAAAGATAAACAGATGTTCCACATCATT	0.38	Deletion
MSH2	90829	NA	chr2-47702388-47702388_5CdelCAG-90829-neg-c	-	ACCAGTAATGATGTGGAACA	TG	NG	C	CAG	5	TCCACATCATTAC	AAAGATAAACAGATGT	16	AAAGATAAACAGATGTTCCACATCATTAC	0.38	Deletion
MSH2	90856	82.3236	chr2-47703506-47703506_8GdelGC-90856-neg-c	-	TGTTGATTTACCTCCCATAT	TG	NG	G	GC	8	TGGGAGGTAAATC	TTTGTAGGCCCCAATA	16	TTTGTAGGCCCCAATATGGGAGGTAAATC	0.46	Deletion
MSH2	486887	60.5665	chr2-47703512-47703512_2AdelAT-486887-neg-c	-	TGTTGATTTACCTCCCATTT	GG	NG	A	AT	2	TGGGAGGTAAATC	TTTGTAGGCCCCAATA	16	TTTGTAGGCCCCAATATGGGAGGTAAATC	0.46	Deletion
MSH2	486887	71.1231	chr2-47703512-47703512_3AdelAT-486887-neg-c	-	ATGTTGATTTACCTCCCATT	TG	NG	A	AT	3	GGGAGGTAAATCA	TTGTAGGCCCCAATAT	16	TTGTAGGCCCCAATATGGGAGGTAAATCA	0.46	Deletion
MSH2	90859	81.2247	chr2-47703514-47703514_1AdelAT-90859-neg-c	-	ATGTTGATTTACCTCCCTAT	TG	NG	A	AT	1	GGGAGGTAAATCA	TTGTAGGCCCCAATAT	16	TTGTAGGCCCCAATATGGGAGGTAAATCA	0.46	Deletion
MSH2	90862	NA	chr2-47703520-47703520_5GdelGGT-90862-pos-c	+	TTTGTAGGCCCCAATATGGG	AG	NG	G	GGT	5	TAGGCCCCAATAT	GGGAGGTAAATCAACA	16	TGTTGATTTACCTCCCATATTGGGGCCTA	0.46	Deletion
MSH2	90862	NA	chr2-47703520-47703520_13GdelGGT-90862-neg-c	-	ACCCCAGTTTGTCGAATATA	TG	NG	G	GGT	13	ATTCGACAAACTG	AGGTAAATCAACATAT	16	AGGTAAATCAACATATATTCGACAAACTG	0.38	Deletion
MSH2	90865	NA	chr2-47703530-47703530_5CdelCAT-90865-neg-c	-	TCACCCCAGTTTGTCGAATA	TG	NG	C	CAT	5	TCGACAAACTGGG	GTAAATCAACATATAT	16	GTAAATCAACATATATTCGACAAACTGGG	0.54	Deletion
MSH2	90867	NA	chr2-47703545-47703545_1CdelCTG-90867-neg-c	-	CATGAGTACTATCACCCGTT	TG	NG	C	CTG	1	GGGTGATAGTACT	TATATTCGACAAACTG	16	TATATTCGACAAACTGGGGTGATAGTACT	0.46	Deletion
MSH2	90867	NA	chr2-47703545-47703545_5CdelCTG-90867-neg-c	-	GGGCCATGAGTACTATCACC	CG	NG	C	CTG	5	GATAGTACTCATG	TTCGACAAACTGGGGT	16	TTCGACAAACTGGGGTGATAGTACTCATG	0.38	Deletion
MSH2	650765	NA	chr2-47703559-47703559_12CdelCT-650765-pos-c	+	ATATATTCGACAAACTGGGG	TG	NG	C	CT	12	ATTCGACAAACTG	GGGTGATAGTACTCAT	16	ATGAGTACTATCACCCCAGTTTGTCGAAT	0.38	Deletion
MSH2	650765	NA	chr2-47703559-47703559_8CdelCT-650765-pos-c	+	ATTCGACAAACTGGGGTGAT	AG	NG	C	CT	8	GACAAACTGGGGT	GATAGTACTCATGGCC	16	GGCCATGAGTACTATCACCCCAGTTTGTC	0.54	Deletion
MSH2	650765	NA	chr2-47703559-47703559_5CdelCT-650765-neg-c	-	AAACACCCAATTTGGGCCAT	GG	NG	C	CT	5	GCCCAAATTGGGT	GGTGATAGTACTCATG	16	GGTGATAGTACTCATGGCCCAAATTGGGT	0.54	Deletion
MSH2	650765	73.0589	chr2-47703559-47703559_6CdelCT-650765-neg-c	-	AAAACACCCAATTTGGGCCA	TG	NG	C	CT	6	CCCAAATTGGGTG	GTGATAGTACTCATGG	16	GTGATAGTACTCATGGCCCAAATTGGGTG	0.54	Deletion
MSH2	90879	NA	chr2-47703571-47703571_1AdelATTGGGTGT-90879-pos-c	+	TAGTACTCATGGCCCAAATT	TG	NG	A	ATTGGGTGT	1	ACTCATGGCCCAA	ATTGGGTGTTTTGTGC	16	GCACAAAACACCCAATTTGGGCCATGAGT	0.54	Deletion
MSH2	433894	81.1909	chr2-47703578-47703578_8GdelGT-433894-pos-c	+	TAGTACTCATGGCCCAAATT	GG	NG	G	GT	8	ACTCATGGCCCAA	ATTGGGTGTTTTGTGC	16	GCACAAAACACCCAATTTGGGCCATGAGT	0.54	Deletion
MSH2	433894	NA	chr2-47703578-47703578_7GdelGT-433894-pos-c	+	AGTACTCATGGCCCAAATTG	GG	NG	G	GT	7	CTCATGGCCCAAA	TTGGGTGTTTTGTGCC	16	GGCACAAAACACCCAATTTGGGCCATGAG	0.54	Deletion
MSH2	433894	NA	chr2-47703578-47703578_5GdelGT-433894-pos-c	+	TACTCATGGCCCAAATTGGG	TG	NG	G	GT	5	CATGGCCCAAATT	GGGTGTTTTGTGCCAT	16	ATGGCACAAAACACCCAATTTGGGCCATG	0.46	Deletion
MSH2	433894	NA	chr2-47703578-47703578_1GdelGT-433894-pos-c	+	CATGGCCCAAATTGGGTGTT	TG	NG	G	GT	1	GCCCAAATTGGGT	GTTTTGTGCCATGTGA	16	TCACATGGCACAAAACACCCAATTTGGGC	0.54	Deletion
MSH2	433895	NA	chr2-47703599-47703599_1CdelCA-433895-pos-c	+	TGTGCCATGTGAGTCAGCGA	AG	NG	C	CA	1	CCATGTGAGTCAG	CAGAAGTGTCCATTGT	16	ACAATGGACACTTCTGCTGACTCACATGG	0.54	Deletion
MSH2	433895	NA	chr2-47703599-47703599_5CdelCA-433895-neg-c	-	GCAGTCCACAATGGACACTT	CG	NG	C	CA	5	TGTCCATTGTGGA	TGTGAGTCAGCAGAAG	16	TGTGAGTCAGCAGAAGTGTCCATTGTGGA	0.46	Deletion
MSH2	433895	NA	chr2-47703599-47703599_13CdelCA-433895-neg-c	-	GCTAAGATGCAGTCCACAAT	GG	NG	C	CA	13	GTGGACTGCATCT	AGCAGAAGTGTCCATT	16	AGCAGAAGTGTCCATTGTGGACTGCATCT	0.54	Deletion
MSH2	433895	85.058	chr2-47703599-47703599_14CdelCA-433895-neg-c	-	GGCTAAGATGCAGTCCACAA	TG	NG	C	CA	14	TGGACTGCATCTT	GCAGAAGTGTCCATTG	16	GCAGAAGTGTCCATTGTGGACTGCATCTT	0.46	Deletion
MSH2	1760	NA	chr2-47703612-47703612_11TdelTG-1760-pos-c	+	GCCATGTGAGTCAGCAGAAG	TG	NG	T	TG	11	TGTGAGTCAGCAG	AAGTGTCCATTGTGGA	16	TCCACAATGGACACTTCTGCTGACTCACA	0.54	Deletion
MSH2	1760	80.6511	chr2-47703612-47703612_3TdelTG-1760-pos-c	+	AGTCAGCAGAAGTGTCCATT	TG	NG	T	TG	3	AGCAGAAGTGTCC	ATTGTGGACTGCATCT	16	AGATGCAGTCCACAATGGACACTTCTGCT	0.54	Deletion
MSH2	1760	NA	chr2-47703612-47703612_2TdelTG-1760-pos-c	+	GTCAGCAGAAGTGTCCATTT	GG	NG	T	TG	2	GCAGAAGTGTCCA	TTGTGGACTGCATCTT	16	AAGATGCAGTCCACAATGGACACTTCTGC	0.54	Deletion
MSH2	1760	NA	chr2-47703612-47703612_1TdelTG-1760-neg-c	-	GGCTAAGATGCAGTCCAAAT	GG	NG	T	TG	1	TGGACTGCATCTT	GCAGAAGTGTCCATTG	16	GCAGAAGTGTCCATTGTGGACTGCATCTT	0.46	Deletion
MSH2	1760	NA	chr2-47703612-47703612_10TdelTG-1760-neg-c	-	CCCTACTCGGGCTAAGATGC	AG	NG	T	TG	10	TCTTAGCCCGAGT	TCCATTGTGGACTGCA	16	TCCATTGTGGACTGCATCTTAGCCCGAGT	0.54	Deletion
MSH2	1760	NA	chr2-47703612-47703612_13TdelTG-1760-neg-c	-	AGCCCCTACTCGGGCTAAGA	TG	NG	T	TG	13	TAGCCCGAGTAGG	ATTGTGGACTGCATCT	16	ATTGTGGACTGCATCTTAGCCCGAGTAGG	0.62	Deletion
MSH2	455545	NA	chr2-47703614-47703614_13TdelTG-455545-pos-c	+	GCCATGTGAGTCAGCAGAAG	TG	NG	T	TG	13	TGTGAGTCAGCAG	AAGTGTCCATTGTGGA	16	TCCACAATGGACACTTCTGCTGACTCACA	0.54	Deletion
MSH2	455545	NA	chr2-47703614-47703614_6TdelTG-455545-pos-c	+	GAGTCAGCAGAAGTGTCCAT	TG	NG	T	TG	6	CAGCAGAAGTGTC	CATTGTGGACTGCATC	16	GATGCAGTCCACAATGGACACTTCTGCTG	0.54	Deletion
MSH2	455545	NA	chr2-47703614-47703614_4TdelTG-455545-pos-c	+	GTCAGCAGAAGTGTCCATTG	TG	NG	T	TG	4	GCAGAAGTGTCCA	TTGTGGACTGCATCTT	16	AAGATGCAGTCCACAATGGACACTTCTGC	0.54	Deletion
MSH2	455545	NA	chr2-47703614-47703614_8TdelTG-455545-neg-c	-	CCCTACTCGGGCTAAGATGC	AG	NG	T	TG	8	TCTTAGCCCGAGT	TCCATTGTGGACTGCA	16	TCCATTGTGGACTGCATCTTAGCCCGAGT	0.54	Deletion
MSH2	455545	NA	chr2-47703614-47703614_11TdelTG-455545-neg-c	-	AGCCCCTACTCGGGCTAAGA	TG	NG	T	TG	11	TAGCCCGAGTAGG	ATTGTGGACTGCATCT	16	ATTGTGGACTGCATCTTAGCCCGAGTAGG	0.62	Deletion
MSH2	428532	NA	chr2-47703627-47703627_12AdelAG-428532-pos-c	+	CAGAAGTGTCCATTGTGGAC	TG	NG	A	AG	12	AGTGTCCATTGTG	GACTGCATCTTAGCCC	16	GGGCTAAGATGCAGTCCACAATGGACACT	0.46	Deletion
MSH2	428532	NA	chr2-47703627-47703627_1AdelAG-428532-pos-c	+	ATTGTGGACTGCATCTTACC	CG	NG	A	AG	1	TGGACTGCATCTT	AGCCCGAGTAGGGGCT	16	AGCCCCTACTCGGGCTAAGATGCAGTCCA	0.46	Deletion
MSH2	428532	70.4531	chr2-47703627-47703627_7AdelAG-428532-neg-c	-	ACTGTCACCAGCCCCTACTC	GG	NG	A	AG	7	TAGGGGCTGGTGA	TGCATCTTAGCCCGAG	16	TGCATCTTAGCCCGAGTAGGGGCTGGTGA	0.62	Deletion
MSH2	433896	94.2753	chr2-47703644-47703644_12GdelGT-433896-pos-c	+	GACTGCATCTTAGCCCGAGT	AG	NG	G	GT	12	GCATCTTAGCCCG	AGTAGGGGCTGGTGAC	16	GTCACCAGCCCCTACTCGGGCTAAGATGC	0.62	Deletion
MSH2	433896	94.3737	chr2-47703644-47703644_11GdelGT-433896-pos-c	+	ACTGCATCTTAGCCCGAGTA	GG	NG	G	GT	11	CATCTTAGCCCGA	GTAGGGGCTGGTGACA	16	TGTCACCAGCCCCTACTCGGGCTAAGATG	0.54	Deletion
MSH2	433896	NA	chr2-47703644-47703644_9GdelGT-433896-pos-c	+	TGCATCTTAGCCCGAGTAGG	GG	NG	G	GT	9	TCTTAGCCCGAGT	AGGGGCTGGTGACAGT	16	ACTGTCACCAGCCCCTACTCGGGCTAAGA	0.54	Deletion
MSH2	433896	85.9996	chr2-47703644-47703644_6GdelGT-433896-pos-c	+	ATCTTAGCCCGAGTAGGGGC	TG	NG	G	GT	6	TAGCCCGAGTAGG	GGCTGGTGACAGTCAA	16	TTGACTGTCACCAGCCCCTACTCGGGCTA	0.62	Deletion
MSH2	433897	94.3737	chr2-47703647-47703647_14AdelAC-433897-pos-c	+	ACTGCATCTTAGCCCGAGTA	GG	NG	A	AC	14	CATCTTAGCCCGA	GTAGGGGCTGGTGACA	16	TGTCACCAGCCCCTACTCGGGCTAAGATG	0.54	Deletion
MSH2	433897	NA	chr2-47703647-47703647_12AdelAC-433897-pos-c	+	TGCATCTTAGCCCGAGTAGG	GG	NG	A	AC	12	TCTTAGCCCGAGT	AGGGGCTGGTGACAGT	16	ACTGTCACCAGCCCCTACTCGGGCTAAGA	0.54	Deletion
MSH2	433897	85.9996	chr2-47703647-47703647_9AdelAC-433897-pos-c	+	ATCTTAGCCCGAGTAGGGGC	TG	NG	A	AC	9	TAGCCCGAGTAGG	GGCTGGTGACAGTCAA	16	TTGACTGTCACCAGCCCCTACTCGGGCTA	0.62	Deletion
MSH2	237383	85.9996	chr2-47703647-47703647_9AdelACAGT-237383-pos-c	+	ATCTTAGCCCGAGTAGGGGC	TG	NG	A	ACAGT	9	TAGCCCGAGTAGG	GGCTGGTGACAGTCAA	16	TTGACTGTCACCAGCCCCTACTCGGGCTA	0.62	Deletion
MSH2	90911	NA	chr2-47703658-47703658_6AdelAAAGG-90911-pos-c	+	AGGGGCTGGTGACAGTCAAT	TG	NG	A	AAAGG	6	GCTGGTGACAGTC	AATTGAAAGGAGTCTC	16	GAGACTCCTTTCAATTGACTGTCACCAGC	0.62	Deletion
MSH2	90911	NA	chr2-47703658-47703658_3AdelAAAGG-90911-pos-c	+	GGCTGGTGACAGTCAATTGA	AG	NG	A	AAAGG	3	GGTGACAGTCAAT	TGAAAGGAGTCTCCAC	16	GTGGAGACTCCTTTCAATTGACTGTCACC	0.46	Deletion
MSH2	90911	NA	chr2-47703658-47703658_9AdelAAAGG-90911-neg-c	-	CATTTCAGCCATGAACGTGG	AG	NG	A	AAAGG	9	CGTTCATGGCTGA	TTGAAAGGAGTCTCCA	16	TTGAAAGGAGTCTCCACGTTCATGGCTGA	0.54	Deletion
MSH2	90911	NA	chr2-47703658-47703658_11AdelAAAGG-90911-neg-c	-	AACATTTCAGCCATGAACGT	GG	NG	A	AAAGG	11	TTCATGGCTGAAA	GAAAGGAGTCTCCACG	16	GAAAGGAGTCTCCACGTTCATGGCTGAAA	0.38	Deletion
MSH2	660012	NA	chr2-47703677-47703677_10TdelTG-660012-pos-c	+	TCAATTGAAAGGAGTCTCCA	CG	NG	T	TG	10	TTGAAAGGAGTCT	CCACGTTCATGGCTGA	16	TCAGCCATGAACGTGGAGACTCCTTTCAA	0.38	Deletion
MSH2	660012	NA	chr2-47703677-47703677_4TdelTG-660012-pos-c	+	GAAAGGAGTCTCCACGTTCA	TG	NG	T	TG	4	GGAGTCTCCACGT	TCATGGCTGAAATGTT	16	AACATTTCAGCCATGAACGTGGAGACTCC	0.62	Deletion
MSH2	660012	NA	chr2-47703677-47703677_1TdelTG-660012-pos-c	+	AGGAGTCTCCACGTTCATGC	TG	NG	T	TG	1	GTCTCCACGTTCA	TGGCTGAAATGTTGGA	16	TCCAACATTTCAGCCATGAACGTGGAGAC	0.54	Deletion
MSH2	90919	NA	chr2-47703703-47703703_11AdelAT-90919-pos-c	+	ATGGCTGAAATGTTGGAAAC	TG	NG	A	AT	11	CTGAAATGTTGGA	AACTGCTTCTATCCTC	16	GAGGATAGAAGCAGTTTCCAACATTTCAG	0.38	Deletion
MSH2	90919	NA	chr2-47703703-47703703_3AdelAT-90919-neg-c	-	GAGATGCACTTACCTGAGGT	AG	NG	A	AT	3	TCAGGTAAGTGCA	GAAACTGCTTCTATCC	16	GAAACTGCTTCTATCCTCAGGTAAGTGCA	0.46	Deletion
MSH2	90919	NA	chr2-47703703-47703703_6AdelAT-90919-neg-c	-	TAGGAGATGCACTTACCTGA	GG	NG	A	AT	6	GGTAAGTGCATCT	ACTGCTTCTATCCTCA	16	ACTGCTTCTATCCTCAGGTAAGTGCATCT	0.46	Deletion
MSH2	90919	NA	chr2-47703703-47703703_9AdelAT-90919-neg-c	-	GACTAGGAGATGCACTTACC	TG	NG	A	AT	9	AAGTGCATCTCCT	GCTTCTATCCTCAGGT	16	GCTTCTATCCTCAGGTAAGTGCATCTCCT	0.46	Deletion
MSH2	90934	NA	chr2-47705424-47705424_5GdelGATTC-90934-pos-c	+	TGCTTCAGGTCTGCAACCAA	AG	NG	G	GATTC	5	TCAGGTCTGCAAC	CAAAGATTCATTAATA	16	TATTAATGAATCTTTGGTTGCAGACCTGA	0.54	Deletion
MSH2	90940	NA	chr2-47705438-47705438_5CdelCAT-90940-neg-c	-	GTTCCTCTTCCCAATTCATC	TG	NG	C	CAT	5	GAATTGGGAAGAG	ATTAATAATCATAGAT	16	ATTAATAATCATAGATGAATTGGGAAGAG	0.46	Deletion
MSH2	90944	61.6427	chr2-47705460-47705460_8AdelAC-90944-pos-c	+	ATCATAGATGAATTGGGAAG	AG	NG	A	AC	8	TAGATGAATTGGG	AAGAGGAACTTCTACC	16	GGTAGAAGTTCCTCTTCCCAATTCATCTA	0.38	Deletion
MSH2	90944	NA	chr2-47705460-47705460_7AdelAC-90944-pos-c	+	TCATAGATGAATTGGGAAGA	GG	NG	A	AC	7	AGATGAATTGGGA	AGAGGAACTTCTACCT	16	AGGTAGAAGTTCCTCTTCCCAATTCATCT	0.38	Deletion
MSH2	90944	NA	chr2-47705460-47705460_8AdelAC-90944-neg-c	-	AACCCAAATCCATCGTAGGT	AG	NG	A	AC	8	TACGATGGATTTG	AAGAGGAACTTCTACC	16	AAGAGGAACTTCTACCTACGATGGATTTG	0.38	Deletion
MSH2	90944	NA	chr2-47705460-47705460_11AdelAC-90944-neg-c	-	GCTAACCCAAATCCATCGTA	GG	NG	A	AC	11	GATGGATTTGGGT	AGGAACTTCTACCTAC	16	AGGAACTTCTACCTACGATGGATTTGGGT	0.46	Deletion
MSH2	90944	95.3679	chr2-47705460-47705460_12AdelAC-90944-neg-c	-	TGCTAACCCAAATCCATCGT	AG	NG	A	AC	12	ATGGATTTGGGTT	GGAACTTCTACCTACG	16	GGAACTTCTACCTACGATGGATTTGGGTT	0.38	Deletion
MSH2	188073	92.3725	chr2-47705480-47705480_10TdelTG-188073-pos-c	+	AGAGGAACTTCTACCTACGA	TG	NG	T	TG	10	GAACTTCTACCTA	CGATGGATTTGGGTTA	16	TAACCCAAATCCATCGTAGGTAGAAGTTC	0.38	Deletion
MSH2	90947	NA	chr2-47705489-47705489_11AdelAT-90947-pos-c	+	TTCTACCTACGATGGATTTG	GG	NG	A	AT	11	ACCTACGATGGAT	TTGGGTTAGCATGGGC	16	GCCCATGCTAACCCAAATCCATCGTAGGT	0.46	Deletion
MSH2	90947	NA	chr2-47705489-47705489_7AdelAT-90947-pos-c	+	ACCTACGATGGATTTGGGTT	AG	NG	A	AT	7	ACGATGGATTTGG	GTTAGCATGGGCTATA	16	TATAGCCCATGCTAACCCAAATCCATCGT	0.46	Deletion
MSH2	90947	90.3391	chr2-47705489-47705489_4AdelAT-90947-pos-c	+	TACGATGGATTTGGGTTAGC	AG	NG	A	AT	4	ATGGATTTGGGTT	AGCATGGGCTATATCA	16	TGATATAGCCCATGCTAACCCAAATCCAT	0.38	Deletion
MSH2	90947	NA	chr2-47705489-47705489_2AdelAT-90947-pos-c	+	CGATGGATTTGGGTTAGCAG	GG	NG	A	AT	2	GGATTTGGGTTAG	CATGGGCTATATCAGA	16	TCTGATATAGCCCATGCTAACCCAAATCC	0.46	Deletion
MSH2	90951	NA	chr2-47705493-47705493_11GdelGC-90951-pos-c	+	ACCTACGATGGATTTGGGTT	AG	NG	G	GC	11	ACGATGGATTTGG	GTTAGCATGGGCTATA	16	TATAGCCCATGCTAACCCAAATCCATCGT	0.46	Deletion
MSH2	90951	90.4185	chr2-47705493-47705493_6GdelGC-90951-pos-c	+	CGATGGATTTGGGTTAGCAT	GG	NG	G	GC	6	GGATTTGGGTTAG	CATGGGCTATATCAGA	16	TCTGATATAGCCCATGCTAACCCAAATCC	0.46	Deletion
MSH2	90951	NA	chr2-47705493-47705493_5GdelGC-90951-pos-c	+	GATGGATTTGGGTTAGCATG	GG	NG	G	GC	5	GATTTGGGTTAGC	ATGGGCTATATCAGAA	16	TTCTGATATAGCCCATGCTAACCCAAATC	0.46	Deletion
MSH2	90952	NA	chr2-47705494-47705494_12CdelCT-90952-pos-c	+	ACCTACGATGGATTTGGGTT	AG	NG	C	CT	12	ACGATGGATTTGG	GTTAGCATGGGCTATA	16	TATAGCCCATGCTAACCCAAATCCATCGT	0.46	Deletion
MSH2	90952	90.4185	chr2-47705494-47705494_7CdelCT-90952-pos-c	+	CGATGGATTTGGGTTAGCAT	GG	NG	C	CT	7	GGATTTGGGTTAG	CATGGGCTATATCAGA	16	TCTGATATAGCCCATGCTAACCCAAATCC	0.46	Deletion
MSH2	90952	NA	chr2-47705494-47705494_6CdelCT-90952-pos-c	+	GATGGATTTGGGTTAGCATG	GG	NG	C	CT	6	GATTTGGGTTAGC	ATGGGCTATATCAGAA	16	TTCTGATATAGCCCATGCTAACCCAAATC	0.46	Deletion
MSH2	90952	NA	chr2-47705494-47705494_5CdelCT-90952-neg-c	-	TGTTGCAATGTATTCTGATA	TG	NG	C	CT	5	CAGAATACATTGC	TTAGCATGGGCTATAT	16	TTAGCATGGGCTATATCAGAATACATTGC	0.38	Deletion
MSH2	218044	NA	chr2-47705496-47705496_14AdelAT-218044-pos-c	+	ACCTACGATGGATTTGGGTT	AG	NG	A	AT	14	ACGATGGATTTGG	GTTAGCATGGGCTATA	16	TATAGCCCATGCTAACCCAAATCCATCGT	0.46	Deletion
MSH2	218044	90.4185	chr2-47705496-47705496_9AdelAT-218044-pos-c	+	CGATGGATTTGGGTTAGCAT	GG	NG	A	AT	9	GGATTTGGGTTAG	CATGGGCTATATCAGA	16	TCTGATATAGCCCATGCTAACCCAAATCC	0.46	Deletion
MSH2	218044	NA	chr2-47705496-47705496_8AdelAT-218044-pos-c	+	GATGGATTTGGGTTAGCATG	GG	NG	A	AT	8	GATTTGGGTTAGC	ATGGGCTATATCAGAA	16	TTCTGATATAGCCCATGCTAACCCAAATC	0.46	Deletion
MSH2	218044	NA	chr2-47705496-47705496_3AdelAT-218044-neg-c	-	TGTTGCAATGTATTCTGATT	AG	NG	A	AT	3	CAGAATACATTGC	TTAGCATGGGCTATAT	16	TTAGCATGGGCTATATCAGAATACATTGC	0.38	Deletion
MSH2	90954	NA	chr2-47705504-47705504_7AdelAT-90954-pos-c	+	GGGTTAGCATGGGCTATATC	AG	NG	A	AT	7	TAGCATGGGCTAT	ATCAGAATACATTGCA	16	TGCAATGTATTCTGATATAGCCCATGCTA	0.46	Deletion
MSH2	90954	NA	chr2-47705504-47705504_7AdelAT-90954-neg-c	-	AGCACCAATCTTTGTTGCAA	TG	NG	A	AT	7	CAACAAAGATTGG	ATATCAGAATACATTG	16	ATATCAGAATACATTGCAACAAAGATTGG	0.38	Deletion
MSH2	90954	NA	chr2-47705504-47705504_12AdelAT-90954-neg-c	-	CAAAAAGCACCAATCTTTGT	TG	NG	A	AT	12	AAGATTGGTGCTT	AGAATACATTGCAACA	16	AGAATACATTGCAACAAAGATTGGTGCTT	0.38	Deletion
MSH2	428529	NA	chr2-47705512-47705512_5CdelCA-428529-neg-c	-	GCAAAAAGCACCAATCTTTG	TG	NG	C	CA	5	AGATTGGTGCTTT	GAATACATTGCAACAA	16	GAATACATTGCAACAAAGATTGGTGCTTT	0.38	Deletion
MSH2	428541	NA	chr2-47705533-47705533_14TdelGC-428541-pos-c	+	AATACATTGCAACAAAGATT	GG	NG	T	GC	14	CATTGCAACAAAG	ATTGGTGCTTTTTGCA	16	TGCAAAAAGCACCAATCTTTGTTGCAATG	0.38	Deletion
MSH2	572242	NA	chr2-47705567-47705567_4CdelCT-572242-neg-c	-	AGTTGGTATCTGATTGGCCA	GG	NG	C	CT	4	CCAATCAGATACC	GAACTTACTGCCTTGG	16	GAACTTACTGCCTTGGCCAATCAGATACC	0.46	Deletion
MSH2	572242	81.032	chr2-47705567-47705567_5CdelCT-572242-neg-c	-	CAGTTGGTATCTGATTGGCC	AG	NG	C	CT	5	CAATCAGATACCA	AACTTACTGCCTTGGC	16	AACTTACTGCCTTGGCCAATCAGATACCA	0.38	Deletion
MSH2	572242	NA	chr2-47705567-47705567_9CdelCT-572242-neg-c	-	TTAACAGTTGGTATCTGATT	GG	NG	C	CT	9	CAGATACCAACTG	TACTGCCTTGGCCAAT	16	TACTGCCTTGGCCAATCAGATACCAACTG	0.46	Deletion
MSH2	572242	72.7338	chr2-47705567-47705567_10CdelCT-572242-neg-c	-	ATTAACAGTTGGTATCTGAT	TG	NG	C	CT	10	AGATACCAACTGT	ACTGCCTTGGCCAATC	16	ACTGCCTTGGCCAATCAGATACCAACTGT	0.38	Deletion
MSH2	637008	NA	chr2-47705581-47705581_7TdelTA-637008-pos-c	+	ACTTACTGCCTTGGCCAATC	AG	NG	T	TA	7	ACTGCCTTGGCCA	ATCAGATACCAACTGT	16	ACAGTTGGTATCTGATTGGCCAAGGCAGT	0.62	Deletion
MSH2	90963	NA	chr2-47705587-47705587_13CdelCT-90963-pos-c	+	ACTTACTGCCTTGGCCAATC	AG	NG	C	CT	13	ACTGCCTTGGCCA	ATCAGATACCAACTGT	16	ACAGTTGGTATCTGATTGGCCAAGGCAGT	0.62	Deletion
MSH2	90963	NA	chr2-47705587-47705587_4CdelCT-90963-pos-c	+	CTTGGCCAATCAGATACCAA	CG	NG	C	CT	4	GCCAATCAGATAC	CAACTGTTAATAATCT	16	AGATTATTAACAGTTGGTATCTGATTGGC	0.46	Deletion
MSH2	428481	NA	chr2-47705591-47705591_7TdelTAATA-428481-pos-c	+	TTGGCCAATCAGATACCAAC	TG	NG	T	TAATA	7	CCAATCAGATACC	AACTGTTAATAATCTA	16	TAGATTATTAACAGTTGGTATCTGATTGG	0.46	Deletion
MSH2	428481	NA	chr2-47705591-47705591_1TdelTAATA-428481-neg-c	-	TGCTGTGACATGTAGATAAC	AG	NG	T	TAATA	1	ATCTACATGTCAC	ATACCAACTGTTAATA	16	ATACCAACTGTTAATAATCTACATGTCAC	0.38	Deletion
MSH2	428481	NA	chr2-47705591-47705591_11TdelTAATA-428481-neg-c	-	CAGTGGTGAGTGCTGTGACA	TG	NG	T	TAATA	11	CACAGCACTCACC	TTAATAATCTACATGT	16	TTAATAATCTACATGTCACAGCACTCACC	0.62	Deletion
MSH2	90966	NA	chr2-47705605-47705605_1TdelTCA-90966-neg-c	-	TTCAGTGGTGAGTGCTGACA	TG	NG	T	TCA	1	CAGCACTCACCAC	AATAATCTACATGTCA	16	AATAATCTACATGTCACAGCACTCACCAC	0.62	Deletion
MSH2	90966	NA	chr2-47705605-47705605_6TdelTCA-90966-neg-c	-	GTCTCTTCAGTGGTGAGTGC	TG	NG	T	TCA	6	CTCACCACTGAAG	TCTACATGTCACAGCA	16	TCTACATGTCACAGCACTCACCACTGAAG	0.54	Deletion
MSH2	90966	NA	chr2-47705605-47705605_9TdelTCA-90966-neg-c	-	AAGGTCTCTTCAGTGGTGAG	TG	NG	T	TCA	9	ACCACTGAAGAGA	ACATGTCACAGCACTC	16	ACATGTCACAGCACTCACCACTGAAGAGA	0.46	Deletion
MSH2	90966	NA	chr2-47705605-47705605_11TdelTCA-90966-neg-c	-	TTAAGGTCTCTTCAGTGGTG	AG	NG	T	TCA	11	CACTGAAGAGACC	ATGTCACAGCACTCAC	16	ATGTCACAGCACTCACCACTGAAGAGACC	0.54	Deletion
MSH2	90966	NA	chr2-47705605-47705605_13TdelTCA-90966-neg-c	-	AGTTAAGGTCTCTTCAGTGG	TG	NG	T	TCA	13	CTGAAGAGACCTT	GTCACAGCACTCACCA	16	GTCACAGCACTCACCACTGAAGAGACCTT	0.46	Deletion
MSH2	428483	83.0473	chr2-47707834-47707834_5GdelGGT-428483-pos-c	+	CGCTTCCCCAAATTTCTTAT	AG	NG	G	GGT	5	TCCCCAAATTTCT	TATAGGTGTCTGTGAT	16	ATCACAGACACCTATAAGAAATTTGGGGA	0.38	Deletion
MSH2	428483	NA	chr2-47707834-47707834_4GdelGGT-428483-pos-c	+	GCTTCCCCAAATTTCTTATA	GG	NG	G	GGT	4	CCCCAAATTTCTT	ATAGGTGTCTGTGATC	16	GATCACAGACACCTATAAGAAATTTGGGG	0.38	Deletion
MSH2	90981	83.0473	chr2-47707839-47707839_10CdelCTG-90981-pos-c	+	CGCTTCCCCAAATTTCTTAT	AG	NG	C	CTG	10	TCCCCAAATTTCT	TATAGGTGTCTGTGAT	16	ATCACAGACACCTATAAGAAATTTGGGGA	0.38	Deletion
MSH2	90981	NA	chr2-47707839-47707839_9CdelCTG-90981-pos-c	+	GCTTCCCCAAATTTCTTATA	GG	NG	C	CTG	9	CCCCAAATTTCTT	ATAGGTGTCTGTGATC	16	GATCACAGACACCTATAAGAAATTTGGGG	0.38	Deletion
MSH2	433902	NA	chr2-47707846-47707846_3CdelCAA-433902-pos-c	+	TCTTATAGGTGTCTGTGATC	AG	NG	C	CAA	3	ATAGGTGTCTGTG	ATCAAAGTTTTGGGAT	16	ATCCCAAAACTTTGATCACAGACACCTAT	0.46	Deletion
MSH2	656659	NA	chr2-47707854-47707854_9TdelTG-656659-pos-c	+	TTATAGGTGTCTGTGATCAA	AG	NG	T	TG	9	AGGTGTCTGTGAT	CAAAGTTTTGGGATTC	16	GAATCCCAAAACTTTGATCACAGACACCT	0.46	Deletion
MSH2	656659	73.1043	chr2-47707854-47707854_4TdelTG-656659-pos-c	+	GGTGTCTGTGATCAAAGTTT	TG	NG	T	TG	4	TCTGTGATCAAAG	TTTTGGGATTCATGTT	16	AACATGAATCCCAAAACTTTGATCACAGA	0.38	Deletion
MSH2	90985	73.1043	chr2-47707860-47707860_10TdelTC-90985-pos-c	+	GGTGTCTGTGATCAAAGTTT	TG	NG	T	TC	10	TCTGTGATCAAAG	TTTTGGGATTCATGTT	16	AACATGAATCCCAAAACTTTGATCACAGA	0.38	Deletion
MSH2	90985	NA	chr2-47707860-47707860_12TdelTC-90985-neg-c	-	TTAGGGAAATTAGCAAGCTC	TG	NG	T	TC	12	CTTGCTAATTTCC	GATTCATGTTGCAGAG	16	GATTCATGTTGCAGAGCTTGCTAATTTCC	0.38	Deletion
MSH2	90987	NA	chr2-47707876-47707876_5GdelGCTAATTT-90987-pos-c	+	GGGATTCATGTTGCAGAGCT	TG	NG	G	GCTAATTT	5	TTCATGTTGCAGA	GCTTGCTAATTTCCCT	16	AGGGAAATTAGCAAGCTCTGCAACATGAA	0.38	Deletion
MSH2	90987	NA	chr2-47707876-47707876_2GdelGCTAATTT-90987-neg-c	-	TCTATTACATGCTTAGGGCA	AG	NG	G	GCTAATTT	2	CCTAAGCATGTAA	AGAGCTTGCTAATTTC	16	AGAGCTTGCTAATTTCCCTAAGCATGTAA	0.38	Deletion
MSH2	90987	81.8726	chr2-47707876-47707876_7GdelGCTAATTT-90987-neg-c	-	CACACTCTATTACATGCTTA	GG	NG	G	GCTAATTT	7	GCATGTAATAGAG	TTGCTAATTTCCCTAA	16	TTGCTAATTTCCCTAAGCATGTAATAGAG	0.38	Deletion
MSH2	90989	NA	chr2-47707880-47707880_9AdelAT-90989-pos-c	+	GGGATTCATGTTGCAGAGCT	TG	NG	A	AT	9	TTCATGTTGCAGA	GCTTGCTAATTTCCCT	16	AGGGAAATTAGCAAGCTCTGCAACATGAA	0.38	Deletion
MSH2	90989	NA	chr2-47707880-47707880_2AdelAT-90989-neg-c	-	TATTACATGCTTAGGGAATT	AG	NG	A	AT	2	TCCCTAAGCATGT	GCAGAGCTTGCTAATT	16	GCAGAGCTTGCTAATTTCCCTAAGCATGT	0.46	Deletion
MSH2	90989	81.8726	chr2-47707880-47707880_9AdelAT-90989-neg-c	-	CACACTCTATTACATGCTTA	GG	NG	A	AT	9	GCATGTAATAGAG	TTGCTAATTTCCCTAA	16	TTGCTAATTTCCCTAAGCATGTAATAGAG	0.38	Deletion
MSH2	90992	NA	chr2-47707895-47707895_10TdelTA-90992-pos-c	+	AGAGCTTGCTAATTTCCCTA	AG	NG	T	TA	10	CTTGCTAATTTCC	CTAAGCATGTAATAGA	16	TCTATTACATGCTTAGGGAAATTAGCAAG	0.38	Deletion
MSH2	90992	NA	chr2-47707895-47707895_1TdelTA-90992-pos-c	+	TAATTTCCCTAAGCATGTAT	AG	NG	T	TA	1	TTCCCTAAGCATG	TAATAGAGTGTGCTAA	16	TTAGCACACTCTATTACATGCTTAGGGAA	0.46	Deletion
MSH2	90992	NA	chr2-47707895-47707895_1TdelTA-90992-neg-c	-	TGTTTAGCACACTCTATACA	TG	NG	T	TA	1	ATAGAGTGTGCTA	TTTCCCTAAGCATGTA	16	TTTCCCTAAGCATGTAATAGAGTGTGCTA	0.38	Deletion
MSH2	428469	NA	chr2-47707896-47707896_11TdelAA-428469-pos-c	+	AGAGCTTGCTAATTTCCCTA	AG	NG	T	AA	11	CTTGCTAATTTCC	CTAAGCATGTAATAGA	16	TCTATTACATGCTTAGGGAAATTAGCAAG	0.38	Deletion
MSH2	428469	NA	chr2-47707896-47707896_2TdelAA-428469-pos-c	+	TAATTTCCCTAAGCATGTTT	AG	NG	T	AA	2	TTCCCTAAGCATG	TAATAGAGTGTGCTAA	16	TTAGCACACTCTATTACATGCTTAGGGAA	0.46	Deletion
MSH2	90993	NA	chr2-47707898-47707898_13TdelTAG-90993-pos-c	+	AGAGCTTGCTAATTTCCCTA	AG	NG	T	TAG	13	CTTGCTAATTTCC	CTAAGCATGTAATAGA	16	TCTATTACATGCTTAGGGAAATTAGCAAG	0.38	Deletion
MSH2	90993	NA	chr2-47707898-47707898_3TdelTAG-90993-pos-c	+	AATTTCCCTAAGCATGTAAT	AG	NG	T	TAG	3	TCCCTAAGCATGT	AATAGAGTGTGCTAAA	16	TTTAGCACACTCTATTACATGCTTAGGGA	0.46	Deletion
MSH2	90993	NA	chr2-47707898-47707898_1TdelTAG-90993-pos-c	+	TTTCCCTAAGCATGTAATAG	TG	NG	T	TAG	1	CCTAAGCATGTAA	TAGAGTGTGCTAAACA	16	TGTTTAGCACACTCTATTACATGCTTAGG	0.38	Deletion
MSH2	90993	NA	chr2-47707898-47707898_12TdelTAG-90993-neg-c	-	AGTTCCAGGGCTTTCTGTTT	AG	NG	T	TAG	12	CAGAAAGCCCTGG	AATAGAGTGTGCTAAA	16	AATAGAGTGTGCTAAACAGAAAGCCCTGG	0.62	Deletion
MSH2	90994	NA	chr2-47707901-47707901_6AdelAGT-90994-pos-c	+	AATTTCCCTAAGCATGTAAT	AG	NG	A	AGT	6	TCCCTAAGCATGT	AATAGAGTGTGCTAAA	16	TTTAGCACACTCTATTACATGCTTAGGGA	0.46	Deletion
MSH2	90994	NA	chr2-47707901-47707901_4AdelAGT-90994-pos-c	+	TTTCCCTAAGCATGTAATAG	AG	NG	A	AGT	4	CCTAAGCATGTAA	TAGAGTGTGCTAAACA	16	TGTTTAGCACACTCTATTACATGCTTAGG	0.38	Deletion
MSH2	90994	NA	chr2-47707901-47707901_9AdelAGT-90994-neg-c	-	AGTTCCAGGGCTTTCTGTTT	AG	NG	A	AGT	9	CAGAAAGCCCTGG	AATAGAGTGTGCTAAA	16	AATAGAGTGTGCTAAACAGAAAGCCCTGG	0.62	Deletion
MSH2	90997	NA	chr2-47707918-47707918_9GdelGC-90997-pos-c	+	TGTAATAGAGTGTGCTAAAC	AG	NG	G	GC	9	ATAGAGTGTGCTA	AACAGAAAGCCCTGGA	16	TCCAGGGCTTTCTGTTTAGCACACTCTAT	0.38	Deletion
MSH2	90997	NA	chr2-47707918-47707918_5GdelGC-90997-pos-c	+	ATAGAGTGTGCTAAACAGAA	AG	NG	G	GC	5	AGTGTGCTAAACA	GAAAGCCCTGGAACTT	16	AAGTTCCAGGGCTTTCTGTTTAGCACACT	0.38	Deletion
MSH2	90997	NA	chr2-47707918-47707918_6GdelGC-90997-neg-c	-	CTGAAACTCCTCAAGTTCCA	GG	NG	G	GC	6	AACTTGAGGAGTT	AAACAGAAAGCCCTGG	16	AAACAGAAAGCCCTGGAACTTGAGGAGTT	0.38	Deletion
MSH2	90997	74.4746	chr2-47707918-47707918_7GdelGC-90997-neg-c	-	ACTGAAACTCCTCAAGTTCC	AG	NG	G	GC	7	ACTTGAGGAGTTT	AACAGAAAGCCCTGGA	16	AACAGAAAGCCCTGGAACTTGAGGAGTTT	0.38	Deletion
MSH2	90997	NA	chr2-47707918-47707918_13GdelGC-90997-neg-c	-	CAATATACTGAAACTCCTCA	AG	NG	G	GC	13	GGAGTTTCAGTAT	AAGCCCTGGAACTTGA	16	AAGCCCTGGAACTTGAGGAGTTTCAGTAT	0.38	Deletion
MSH2	428495	64.9641	chr2-47707935-47707935_8GdelGT-428495-pos-c	+	ACAGAAAGCCCTGGAACTTG	AG	NG	G	GT	8	AAAGCCCTGGAAC	TTGAGGAGTTTCAGTA	16	TACTGAAACTCCTCAAGTTCCAGGGCTTT	0.54	Deletion
MSH2	428495	NA	chr2-47707935-47707935_7GdelGT-428495-pos-c	+	CAGAAAGCCCTGGAACTTGA	GG	NG	G	GT	7	AAGCCCTGGAACT	TGAGGAGTTTCAGTAT	16	ATACTGAAACTCCTCAAGTTCCAGGGCTT	0.54	Deletion
MSH2	428495	NA	chr2-47707935-47707935_5GdelGT-428495-pos-c	+	GAAAGCCCTGGAACTTGAGG	AG	NG	G	GT	5	GCCCTGGAACTTG	AGGAGTTTCAGTATAT	16	ATATACTGAAACTCCTCAAGTTCCAGGGC	0.62	Deletion
MSH2	428495	NA	chr2-47707935-47707935_8GdelGT-428495-neg-c	-	CTTGCGATTCTCCAATATAC	TG	NG	G	GT	8	TATTGGAGAATCG	TTGAGGAGTTTCAGTA	16	TTGAGGAGTTTCAGTATATTGGAGAATCG	0.38	Deletion
MSH2	91009	NA	chr2-47707966-47707966_10GdelGATATC-91009-pos-c	+	AGTATATTGGAGAATCGCAA	GG	NG	G	GATATC	10	TATTGGAGAATCG	CAAGGATATGATATCA	16	TGATATCATATCCTTGCGATTCTCCAATA	0.38	Deletion
MSH2	91009	NA	chr2-47707966-47707966_5GdelGATATC-91009-pos-c	+	ATTGGAGAATCGCAAGGATA	TG	NG	G	GATATC	5	GAGAATCGCAAGG	ATATGATATCATGGAA	16	TTCCATGATATCATATCCTTGCGATTCTC	0.54	Deletion
MSH2	91009	80.8961	chr2-47707966-47707966_2GdelGATATC-91009-pos-c	+	GGAGAATCGCAAGGATATGA	TG	NG	G	GATATC	2	AATCGCAAGGATA	TGATATCATGGAACCA	16	TGGTTCCATGATATCATATCCTTGCGATT	0.38	Deletion
MSH2	280399	NA	chr2-47708002-47708002_13GdelGA-280399-pos-c	+	TGGAACCAGCAGCAAAGAAG	TG	NG	G	GA	13	ACCAGCAGCAAAG	AAGTGCTATCTGGAAA	16	TTTCCAGATAGCACTTCTTTGCTGCTGGT	0.54	Deletion
MSH2	280399	81.4664	chr2-47708002-47708002_6GdelGA-280399-pos-c	+	AGCAGCAAAGAAGTGCTATC	TG	NG	G	GA	6	GCAAAGAAGTGCT	ATCTGGAAAGAGAGGT	16	ACCTCTCTTTCCAGATAGCACTTCTTTGC	0.46	Deletion
MSH2	280399	NA	chr2-47708002-47708002_5GdelGA-280399-pos-c	+	GCAGCAAAGAAGTGCTATCT	GG	NG	G	GA	5	CAAAGAAGTGCTA	TCTGGAAAGAGAGGTT	16	AACCTCTCTTTCCAGATAGCACTTCTTTG	0.38	Deletion
MSH2	280399	NA	chr2-47708002-47708002_2GdelGA-280399-pos-c	+	GCAAAGAAGTGCTATCTGGA	AG	NG	G	GA	2	AGAAGTGCTATCT	GGAAAGAGAGGTTTGT	16	ACAAACCTCTCTTTCCAGATAGCACTTCT	0.38	Deletion
MSH2	280399	NA	chr2-47708002-47708002_2GdelGA-280399-neg-c	-	AACTGACAAACCTCTCTTCC	AG	NG	G	GA	2	AGAGAGGTTTGTC	GAAGTGCTATCTGGAA	16	GAAGTGCTATCTGGAAAGAGAGGTTTGTC	0.46	Deletion
MSH2	91035	NA	chr2-47709943-47709943_6TdelTC-91035-neg-c	-	GCATTTGTTTCACCTTGGAC	AG	NG	T	TC	6	CAAGGTGAAACAA	TTCAGGAGTTCCTGTC	16	TTCAGGAGTTCCTGTCCAAGGTGAAACAA	0.38	Deletion
MSH2	91035	NA	chr2-47709943-47709943_10TdelTC-91035-neg-c	-	AAGGGCATTTGTTTCACCTT	GG	NG	T	TC	10	GTGAAACAAATGC	GGAGTTCCTGTCCAAG	16	GGAGTTCCTGTCCAAGGTGAAACAAATGC	0.38	Deletion
MSH2	91035	61.9736	chr2-47709943-47709943_11TdelTC-91035-neg-c	-	AAAGGGCATTTGTTTCACCT	TG	NG	T	TC	11	TGAAACAAATGCC	GAGTTCCTGTCCAAGG	16	GAGTTCCTGTCCAAGGTGAAACAAATGCC	0.38	Deletion
MSH6	455348	68.8608	chr2-48010448-48010448_9AdelAG-455348-pos-c	+	GAGTGATGCCAACAAGGCCT	CG	NG	A	AG	9	GATGCCAACAAGG	CCTCGGCCAGGGCCTC	16	GAGGCCCTGGCCGAGGCCTTGTTGGCATC	0.54	Deletion
MSH6	455348	NA	chr2-48010448-48010448_8AdelAG-455348-pos-c	+	AGTGATGCCAACAAGGCCTC	GG	NG	A	AG	8	ATGCCAACAAGGC	CTCGGCCAGGGCCTCA	16	TGAGGCCCTGGCCGAGGCCTTGTTGGCAT	0.54	Deletion
MSH6	455348	NA	chr2-48010448-48010448_3AdelAG-455348-pos-c	+	TGCCAACAAGGCCTCGGCCA	GG	NG	A	AG	3	AACAAGGCCTCGG	CCAGGGCCTCACGCGA	16	TCGCGTGAGGCCCTGGCCGAGGCCTTGTT	0.62	Deletion
MSH6	578670	79.5965	chr2-48010454-48010454_9TdelTCA-578670-pos-c	+	TGCCAACAAGGCCTCGGCCA	GG	NG	T	TCA	9	AACAAGGCCTCGG	CCAGGGCCTCACGCGA	16	TCGCGTGAGGCCCTGGCCGAGGCCTTGTT	0.62	Deletion
MSH6	418319	NA	chr2-48010622-48010622_8GdelGC-418319-pos-c	+	CTGCGGAGATCGGTAGCGCC	TG	NG	G	GC	8	GGAGATCGGTAGC	GCCTGCTGCCCCCACC	16	GGTGGGGGCAGCAGGCGCTACCGATCTCC	0.62	Deletion
MSH6	646513	NA	chr2-48018117-48018117_12CdelCT-646513-pos-c	+	TGGTTTGGGCCAAGATGGAG	GG	NG	C	CT	12	TTGGGCCAAGATG	GAGGGTTACCCCTGGT	16	ACCAGGGGTAACCCTCCATCTTGGCCCAA	0.54	Deletion
MSH6	646513	88.8549	chr2-48018117-48018117_4CdelCT-646513-pos-c	+	GCCAAGATGGAGGGTTACCC	CG	NG	C	CT	4	AGATGGAGGGTTA	CCCCTGGTGGCCTTGT	16	ACAAGGCCACCAGGGGTAACCCTCCATCT	0.46	Deletion
MSH6	646513	NA	chr2-48018117-48018117_3CdelCT-646513-pos-c	+	CCAAGATGGAGGGTTACCCC	GG	NG	C	CT	3	GATGGAGGGTTAC	CCCTGGTGGCCTTGTC	16	GACAAGGCCACCAGGGGTAACCCTCCATC	0.54	Deletion
MSH6	646513	NA	chr2-48018117-48018117_2CdelCT-646513-neg-c	-	AAACCAGACAAGGCCACCGG	GG	NG	C	CT	2	GTGGCCTTGTCTG	TGGAGGGTTACCCCTG	16	TGGAGGGTTACCCCTGGTGGCCTTGTCTG	0.62	Deletion
MSH6	646513	58.6434	chr2-48018117-48018117_3CdelCT-646513-neg-c	-	TAAACCAGACAAGGCCACCG	GG	NG	C	CT	3	TGGCCTTGTCTGG	GGAGGGTTACCCCTGG	16	GGAGGGTTACCCCTGGTGGCCTTGTCTGG	0.62	Deletion
MSH6	646513	75.7958	chr2-48018117-48018117_4CdelCT-646513-neg-c	-	GTAAACCAGACAAGGCCACC	GG	NG	C	CT	4	GGCCTTGTCTGGT	GAGGGTTACCCCTGGT	16	GAGGGTTACCCCTGGTGGCCTTGTCTGGT	0.62	Deletion
MSH6	646513	72.666	chr2-48018117-48018117_5CdelCT-646513-neg-c	-	TGTAAACCAGACAAGGCCAC	CG	NG	C	CT	5	GCCTTGTCTGGTT	AGGGTTACCCCTGGTG	16	AGGGTTACCCCTGGTGGCCTTGTCTGGTT	0.54	Deletion
MSH6	646513	NA	chr2-48018117-48018117_11CdelCT-646513-neg-c	-	GGTGGTTGTAAACCAGACAA	GG	NG	C	CT	11	TCTGGTTTACAAC	ACCCCTGGTGGCCTTG	16	ACCCCTGGTGGCCTTGTCTGGTTTACAAC	0.38	Deletion
MSH6	525845	NA	chr2-48018179-48018179_4TdelAATCAGTCC-525845-pos-c	+	ATTCATCCGCGAGAAAGGGA	TG	NG	T	AATCAGTCC	4	ATCCGCGAGAAAG	GGAAATCAGTCCGTGT	16	ACACGGACTGATTTCCCTTTCTCGCGGAT	0.54	Deletion
MSH6	479975	NA	chr2-48018223-48018223_2AdelAG-479975-pos-c	+	TTTGATGACAGCCCAACAAG	GG	NG	A	AG	2	ATGACAGCCCAAC	AAGGGGCTGGGTTAGC	16	GCTAACCCAGCCCCTTGTTGGGCTGTCAT	0.54	Deletion
MSH6	428343	82.1355	chr2-48018227-48018227_6GdelGC-428343-pos-c	+	TTTGATGACAGCCCAACAAG	GG	NG	G	GC	6	ATGACAGCCCAAC	AAGGGGCTGGGTTAGC	16	GCTAACCCAGCCCCTTGTTGGGCTGTCAT	0.54	Deletion
MSH6	428343	NA	chr2-48018227-48018227_5GdelGC-428343-pos-c	+	TTGATGACAGCCCAACAAGG	GG	NG	G	GC	5	TGACAGCCCAACA	AGGGGCTGGGTTAGCA	16	TGCTAACCCAGCCCCTTGTTGGGCTGTCA	0.54	Deletion
MSH6	428343	78.195	chr2-48018227-48018227_3GdelGC-428343-pos-c	+	GATGACAGCCCAACAAGGGG	TG	NG	G	GC	3	ACAGCCCAACAAG	GGGCTGGGTTAGCAAA	16	TTTGCTAACCCAGCCCCTTGTTGGGCTGT	0.54	Deletion
MSH6	127598	NA	chr2-48023042-48023042_10CdelCAAAG-127598-neg-c	-	TAAAAATGACCTCCCTTCTG	GG	NG	C	CAAAG	10	AAGGGAGGTCATT	ATCAAAGGAAGCCCAG	16	ATCAAAGGAAGCCCAGAAGGGAGGTCATT	0.46	Deletion
MSH6	127598	75.571	chr2-48023042-48023042_11CdelCAAAG-127598-neg-c	-	GTAAAAATGACCTCCCTTCT	GG	NG	C	CAAAG	11	AGGGAGGTCATTT	TCAAAGGAAGCCCAGA	16	TCAAAGGAAGCCCAGAAGGGAGGTCATTT	0.46	Deletion
MSH6	455328	NA	chr2-48023090-48023090_1TdelTACTG-455328-pos-c	+	CAGTGCAAAGCCTGAAATAG	AG	NG	T	TACTG	1	GCAAAGCCTGAAA	TACTGAGAGCAATGCA	16	TGCATTGCTCTCAGTATTTCAGGCTTTGC	0.46	Deletion
MSH6	455328	NA	chr2-48023090-48023090_10TdelTACTG-455328-neg-c	-	GCTTCATCTGCACGTTGCAT	TG	NG	T	TACTG	10	CAACGTGCAGATG	AATACTGAGAGCAATG	16	AATACTGAGAGCAATGCAACGTGCAGATG	0.54	Deletion
MSH6	89537	NA	chr2-48023093-48023093_4TdelTGA-89537-pos-c	+	CAGTGCAAAGCCTGAAATAC	TG	NG	T	TGA	4	GCAAAGCCTGAAA	TACTGAGAGCAATGCA	16	TGCATTGCTCTCAGTATTTCAGGCTTTGC	0.46	Deletion
MSH6	89537	NA	chr2-48023093-48023093_9TdelTGA-89537-neg-c	-	GCTTCATCTGCACGTTGCAT	TG	NG	T	TGA	9	CAACGTGCAGATG	AATACTGAGAGCAATG	16	AATACTGAGAGCAATGCAACGTGCAGATG	0.54	Deletion
MSH6	422416	NA	chr2-48023122-48023122_11TdelTTAAA-422416-pos-c	+	AGAGCAATGCAACGTGCAGA	TG	NG	T	TTAAA	11	CAATGCAACGTGC	AGATGAAGCCTTAAAT	16	ATTTAAGGCTTCATCTGCACGTTGCATTG	0.54	Deletion
MSH6	422416	NA	chr2-48023122-48023122_8TdelTTAAA-422416-pos-c	+	GCAATGCAACGTGCAGATGA	AG	NG	T	TTAAA	8	TGCAACGTGCAGA	TGAAGCCTTAAATAAA	16	TTTATTTAAGGCTTCATCTGCACGTTGCA	0.54	Deletion
MSH6	183724	NA	chr2-48023151-48023151_2AdelAT-183724-pos-c	+	CAAGATTAAGAGGCTTGAAT	GG	NG	A	AT	2	ATTAAGAGGCTTG	AATTGGCAGTTTGTGA	16	TCACAAACTGCCAATTCAAGCCTCTTAAT	0.38	Deletion
MSH6	183724	NA	chr2-48023151-48023151_9AdelAT-183724-neg-c	-	TCTGAGGGCTCATCACAAAC	TG	NG	A	AT	9	TGTGATGAGCCCT	GCTTGAATTGGCAGTT	16	GCTTGAATTGGCAGTTTGTGATGAGCCCT	0.54	Deletion
MSH6	617679	NA	chr2-48023169-48023169_12GdelGC-617679-pos-c	+	AGAGGCTTGAATTGGCAGTT	TG	NG	G	GC	12	GCTTGAATTGGCA	GTTTGTGATGAGCCCT	16	AGGGCTCATCACAAACTGCCAATTCAAGC	0.46	Deletion
MSH6	617679	NA	chr2-48023169-48023169_10GdelGC-617679-pos-c	+	AGGCTTGAATTGGCAGTTTG	TG	NG	G	GC	10	TTGAATTGGCAGT	TTGTGATGAGCCCTCA	16	TGAGGGCTCATCACAAACTGCCAATTCAA	0.38	Deletion
MSH6	617679	NA	chr2-48023169-48023169_5GdelGC-617679-pos-c	+	TGAATTGGCAGTTTGTGATG	AG	NG	G	GC	5	TTGGCAGTTTGTG	ATGAGCCCTCAGAGCC	16	GGCTCTGAGGGCTCATCACAAACTGCCAA	0.46	Deletion
MSH6	617679	NA	chr2-48023169-48023169_6GdelGC-617679-neg-c	-	TCTTCCTCTTCTGGCTCTGA	GG	NG	G	GC	6	GAGCCAGAAGAGG	TTGTGATGAGCCCTCA	16	TTGTGATGAGCCCTCAGAGCCAGAAGAGG	0.62	Deletion
MSH6	617679	28.6627	chr2-48023169-48023169_7GdelGC-617679-neg-c	-	TTCTTCCTCTTCTGGCTCTG	AG	NG	G	GC	7	AGCCAGAAGAGGA	TGTGATGAGCCCTCAG	16	TGTGATGAGCCCTCAGAGCCAGAAGAGGA	0.54	Deletion
MSH6	617679	NA	chr2-48023169-48023169_9GdelGC-617679-neg-c	-	TCTTCTTCCTCTTCTGGCTC	TG	NG	G	GC	9	CCAGAAGAGGAAG	TGATGAGCCCTCAGAG	16	TGATGAGCCCTCAGAGCCAGAAGAGGAAG	0.54	Deletion
MSH6	617679	NA	chr2-48023169-48023169_14GdelGC-617679-neg-c	-	CCATCTCTTCTTCCTCTTCT	GG	NG	G	GC	14	AGAGGAAGAAGAG	AGCCCTCAGAGCCAGA	16	AGCCCTCAGAGCCAGAAGAGGAAGAAGAG	0.46	Deletion
MSH6	127602	NA	chr2-48023174-48023174_10CdelCAG-127602-pos-c	+	TGAATTGGCAGTTTGTGATG	AG	NG	C	CAG	10	TTGGCAGTTTGTG	ATGAGCCCTCAGAGCC	16	GGCTCTGAGGGCTCATCACAAACTGCCAA	0.46	Deletion
MSH6	127602	NA	chr2-48023174-48023174_1CdelCAG-127602-neg-c	-	TTCTTCCTCTTCTGGCTGAG	GG	NG	C	CAG	1	AGCCAGAAGAGGA	TGTGATGAGCCCTCAG	16	TGTGATGAGCCCTCAGAGCCAGAAGAGGA	0.54	Deletion
MSH6	127602	50.8344	chr2-48023174-48023174_2CdelCAG-127602-neg-c	-	CTTCTTCCTCTTCTGGCTGA	GG	NG	C	CAG	2	GCCAGAAGAGGAA	GTGATGAGCCCTCAGA	16	GTGATGAGCCCTCAGAGCCAGAAGAGGAA	0.54	Deletion
MSH6	127602	44.8093	chr2-48023174-48023174_3CdelCAG-127602-neg-c	-	TCTTCTTCCTCTTCTGGCTG	AG	NG	C	CAG	3	CCAGAAGAGGAAG	TGATGAGCCCTCAGAG	16	TGATGAGCCCTCAGAGCCAGAAGAGGAAG	0.54	Deletion
MSH6	127602	NA	chr2-48023174-48023174_5CdelCAG-127602-neg-c	-	TCTCTTCTTCCTCTTCTGGC	TG	NG	C	CAG	5	AGAAGAGGAAGAA	ATGAGCCCTCAGAGCC	16	ATGAGCCCTCAGAGCCAGAAGAGGAAGAA	0.38	Deletion
MSH6	127602	NA	chr2-48023174-48023174_8CdelCAG-127602-neg-c	-	CCATCTCTTCTTCCTCTTCT	GG	NG	C	CAG	8	AGAGGAAGAAGAG	AGCCCTCAGAGCCAGA	16	AGCCCTCAGAGCCAGAAGAGGAAGAAGAG	0.46	Deletion
MSH6	127602	34.4909	chr2-48023174-48023174_9CdelCAG-127602-neg-c	-	TCCATCTCTTCTTCCTCTTC	TG	NG	C	CAG	9	GAGGAAGAAGAGA	GCCCTCAGAGCCAGAA	16	GCCCTCAGAGCCAGAAGAGGAAGAAGAGA	0.46	Deletion
MSH6	486914	NA	chr2-48025751-48025751_10TdelTAGGC-486914-pos-c	+	TAAATACTCTTTCCTTGCCT	GG	NG	T	TAGGC	10	TACTCTTTCCTTG	CCTGGCAGGTAGGCAC	16	GTGCCTACCTGCCAGGCAAGGAAAGAGTA	0.38	Deletion
MSH6	486914	63.7837	chr2-48025751-48025751_7TdelTAGGC-486914-pos-c	+	ATACTCTTTCCTTGCCTGGC	AG	NG	T	TAGGC	7	TCTTTCCTTGCCT	GGCAGGTAGGCACAAC	16	GTTGTGCCTACCTGCCAGGCAAGGAAAGA	0.46	Deletion
MSH6	486914	NA	chr2-48025751-48025751_6TdelTAGGC-486914-pos-c	+	TACTCTTTCCTTGCCTGGCA	GG	NG	T	TAGGC	6	CTTTCCTTGCCTG	GCAGGTAGGCACAACT	16	AGTTGTGCCTACCTGCCAGGCAAGGAAAG	0.54	Deletion
MSH6	479909	NA	chr2-48025764-48025764_9CdelCG-479909-neg-c	-	TTATCTTCTTCACTCTTATC	TG	NG	C	CG	9	AAGAGTGAAGAAG	AACTTACGTAACAGAT	16	AACTTACGTAACAGATAAGAGTGAAGAAG	0.38	Deletion
MSH6	641113	NA	chr2-48025813-48025813_1GdelGTACAGCC-641113-pos-c	+	TTGAGAGTGAAGAGGAAGTA	AG	NG	G	GTACAGCC	1	GAGTGAAGAGGAA	GTACAGCCTAAGACAC	16	GTGTCTTAGGCTGTACTTCCTCTTCACTC	0.46	Deletion
MSH6	647286	NA	chr2-48025818-48025818_5GdelGCC-647286-pos-c	+	TGAGAGTGAAGAGGAAGTAC	AG	NG	G	GCC	5	AGTGAAGAGGAAG	TACAGCCTAAGACACA	16	TGTGTCTTAGGCTGTACTTCCTCTTCACT	0.46	Deletion
MSH6	647286	NA	chr2-48025818-48025818_1GdelGCC-647286-pos-c	+	AGTGAAGAGGAAGTACAGTA	AG	NG	G	GCC	1	AAGAGGAAGTACA	GCCTAAGACACAAGGA	16	TCCTTGTGTCTTAGGCTGTACTTCCTCTT	0.38	Deletion
MSH6	647286	NA	chr2-48025818-48025818_3GdelGCC-647286-neg-c	-	CCTAGATCCTTGTGTCTTAC	TG	NG	G	GCC	3	AGACACAAGGATC	GAGGAAGTACAGCCTA	16	GAGGAAGTACAGCCTAAGACACAAGGATC	0.46	Deletion
MSH6	647286	NA	chr2-48025818-48025818_11GdelGCC-647286-neg-c	-	CTACTTCGCCTAGATCCTTG	TG	NG	G	GCC	11	GGATCTAGGCGAA	ACAGCCTAAGACACAA	16	ACAGCCTAAGACACAAGGATCTAGGCGAA	0.54	Deletion
MSH6	647286	NA	chr2-48025818-48025818_13GdelGCC-647286-neg-c	-	GGCTACTTCGCCTAGATCCT	TG	NG	G	GCC	13	ATCTAGGCGAAGT	AGCCTAAGACACAAGG	16	AGCCTAAGACACAAGGATCTAGGCGAAGT	0.46	Deletion
MSH6	579707	NA	chr2-48025821-48025821_8TdelTAAGACAC-579707-pos-c	+	TGAGAGTGAAGAGGAAGTAC	AG	NG	T	TAAGACAC	8	AGTGAAGAGGAAG	TACAGCCTAAGACACA	16	TGTGTCTTAGGCTGTACTTCCTCTTCACT	0.46	Deletion
MSH6	579707	68.1065	chr2-48025821-48025821_2TdelTAAGACAC-579707-pos-c	+	TGAAGAGGAAGTACAGCCTA	AG	NG	T	TAAGACAC	2	GAGGAAGTACAGC	CTAAGACACAAGGATC	16	GATCCTTGTGTCTTAGGCTGTACTTCCTC	0.54	Deletion
MSH6	579707	NA	chr2-48025821-48025821_1TdelTAAGACAC-579707-pos-c	+	GAAGAGGAAGTACAGCCTAA	GG	NG	T	TAAGACAC	1	AGGAAGTACAGCC	TAAGACACAAGGATCT	16	AGATCCTTGTGTCTTAGGCTGTACTTCCT	0.54	Deletion
MSH6	579707	NA	chr2-48025821-48025821_3TdelTAAGACAC-579707-neg-c	-	CTACTTCGCCTAGATCCTTA	GG	NG	T	TAAGACAC	3	GGATCTAGGCGAA	ACAGCCTAAGACACAA	16	ACAGCCTAAGACACAAGGATCTAGGCGAA	0.54	Deletion
MSH6	491991	NA	chr2-48025824-48025824_11GdelGAC-491991-pos-c	+	TGAGAGTGAAGAGGAAGTAC	AG	NG	G	GAC	11	AGTGAAGAGGAAG	TACAGCCTAAGACACA	16	TGTGTCTTAGGCTGTACTTCCTCTTCACT	0.46	Deletion
MSH6	491991	NA	chr2-48025824-48025824_5GdelGAC-491991-pos-c	+	TGAAGAGGAAGTACAGCCTA	AG	NG	G	GAC	5	GAGGAAGTACAGC	CTAAGACACAAGGATC	16	GATCCTTGTGTCTTAGGCTGTACTTCCTC	0.54	Deletion
MSH6	491991	76.234	chr2-48025824-48025824_1GdelGAC-491991-neg-c	-	TTCGCCTAGATCCTTGTCTT	AG	NG	G	GAC	1	ACAAGGATCTAGG	AAGTACAGCCTAAGAC	16	AAGTACAGCCTAAGACACAAGGATCTAGG	0.46	Deletion
MSH6	491991	NA	chr2-48025824-48025824_7GdelGAC-491991-neg-c	-	GGCTACTTCGCCTAGATCCT	TG	NG	G	GAC	7	ATCTAGGCGAAGT	AGCCTAAGACACAAGG	16	AGCCTAAGACACAAGGATCTAGGCGAAGT	0.46	Deletion
MSH6	89558	NA	chr2-48025830-48025830_11AdelAG-89558-pos-c	+	TGAAGAGGAAGTACAGCCTA	AG	NG	A	AG	11	GAGGAAGTACAGC	CTAAGACACAAGGATC	16	GATCCTTGTGTCTTAGGCTGTACTTCCTC	0.54	Deletion
MSH6	89558	NA	chr2-48025830-48025830_4AdelAG-89558-pos-c	+	GAAGTACAGCCTAAGACACA	AG	NG	A	AG	4	TACAGCCTAAGAC	ACAAGGATCTAGGCGA	16	TCGCCTAGATCCTTGTGTCTTAGGCTGTA	0.46	Deletion
MSH6	89558	NA	chr2-48025830-48025830_3AdelAG-89558-neg-c	-	CGGCTACTTCGCCTAGATCT	TG	NG	A	AG	3	TCTAGGCGAAGTA	GCCTAAGACACAAGGA	16	GCCTAAGACACAAGGATCTAGGCGAAGTA	0.46	Deletion
MSH6	237213	NA	chr2-48025856-48025856_14TdelTA-237213-pos-c	+	CACAAGGATCTAGGCGAAGT	AG	NG	T	TA	14	AGGATCTAGGCGA	AGTAGCCGCCAAATAA	16	TTATTTGGCGGCTACTTCGCCTAGATCCT	0.54	Deletion
MSH6	237213	NA	chr2-48025856-48025856_12TdelTA-237213-neg-c	-	CAGAATCTGATATGACCCTT	CG	NG	T	TA	12	GGTCATATCAGAT	AAATAAAAAAACGAAG	16	AAATAAAAAAACGAAGGGTCATATCAGAT	0.38	Deletion
MSH6	141365	NA	chr2-48025863-48025863_13AdelAC-141365-neg-c	-	GTCACTCTCAGAATCTGATA	TG	NG	A	AC	13	CAGATTCTGAGAG	AAACGAAGGGTCATAT	16	AAACGAAGGGTCATATCAGATTCTGAGAG	0.46	Deletion
MSH6	89567	NA	chr2-48025883-48025883_9CdelCTG-89567-pos-c	+	AAAAAACGAAGGGTCATATC	AG	NG	C	CTG	9	AACGAAGGGTCAT	ATCAGATTCTGAGAGT	16	ACTCTCAGAATCTGATATGACCCTTCGTT	0.46	Deletion
MSH6	89567	NA	chr2-48025883-48025883_3CdelCTG-89567-pos-c	+	CGAAGGGTCATATCAGATTC	AG	NG	C	CTG	3	GGGTCATATCAGA	TTCTGAGAGTGACATT	16	AATGTCACTCTCAGAATCTGATATGACCC	0.46	Deletion
MSH6	89567	NA	chr2-48025883-48025883_5CdelCTG-89567-neg-c	-	CAGAGCCACCAATGTCACTC	TG	NG	C	CTG	5	TGACATTGGTGGC	TATCAGATTCTGAGAG	16	TATCAGATTCTGAGAGTGACATTGGTGGC	0.54	Deletion
MSH6	89567	NA	chr2-48025883-48025883_13CdelCTG-89567-neg-c	-	TTCCACATCAGAGCCACCAA	TG	NG	C	CTG	13	GTGGCTCTGATGT	TCTGAGAGTGACATTG	16	TCTGAGAGTGACATTGGTGGCTCTGATGT	0.54	Deletion
MSH6	428309	NA	chr2-48025884-48025884_10TdelTGA-428309-pos-c	+	AAAAAACGAAGGGTCATATC	AG	NG	T	TGA	10	AACGAAGGGTCAT	ATCAGATTCTGAGAGT	16	ACTCTCAGAATCTGATATGACCCTTCGTT	0.46	Deletion
MSH6	428309	NA	chr2-48025884-48025884_4TdelTGA-428309-pos-c	+	CGAAGGGTCATATCAGATTC	TG	NG	T	TGA	4	GGGTCATATCAGA	TTCTGAGAGTGACATT	16	AATGTCACTCTCAGAATCTGATATGACCC	0.46	Deletion
MSH6	428309	NA	chr2-48025884-48025884_4TdelTGA-428309-neg-c	-	CAGAGCCACCAATGTCACTC	AG	NG	T	TGA	4	TGACATTGGTGGC	TATCAGATTCTGAGAG	16	TATCAGATTCTGAGAGTGACATTGGTGGC	0.54	Deletion
MSH6	428309	NA	chr2-48025884-48025884_12TdelTGA-428309-neg-c	-	TTCCACATCAGAGCCACCAA	TG	NG	T	TGA	12	GTGGCTCTGATGT	TCTGAGAGTGACATTG	16	TCTGAGAGTGACATTGGTGGCTCTGATGT	0.54	Deletion
MSH6	428299	NA	chr2-48025929-48025929_14TdelTA-428299-pos-c	+	TGGCTCTGATGTGGAATTTA	AG	NG	T	TA	14	TCTGATGTGGAAT	TTAAGCCAGACACTAA	16	TTAGTGTCTGGCTTAAATTCCACATCAGA	0.38	Deletion
MSH6	428299	65.2212	chr2-48025929-48025929_3TdelTA-428299-pos-c	+	TGGAATTTAAGCCAGACACT	AG	NG	T	TA	3	ATTTAAGCCAGAC	ACTAAGGAGGAAGGAA	16	TTCCTTCCTCCTTAGTGTCTGGCTTAAAT	0.38	Deletion
MSH6	428299	NA	chr2-48025929-48025929_2TdelTA-428299-neg-c	-	CACTGCTTCCTTCCTCCTAG	TG	NG	T	TA	2	GGAGGAAGGAAGC	TTAAGCCAGACACTAA	16	TTAAGCCAGACACTAAGGAGGAAGGAAGC	0.62	Deletion
MSH6	428299	NA	chr2-48025929-48025929_4TdelTA-428299-neg-c	-	ATCACTGCTTCCTTCCTCCT	AG	NG	T	TA	4	AGGAAGGAAGCAG	AAGCCAGACACTAAGG	16	AAGCCAGACACTAAGGAGGAAGGAAGCAG	0.54	Deletion
MSH6	545762	NA	chr2-48025985-48025985_10AdelAAG-545762-pos-c	+	CAGTGGAGTGGGGGATAGTG	AG	NG	A	AAG	10	GGAGTGGGGGATA	GTGAGAGTGAAGGCCT	16	AGGCCTTCACTCTCACTATCCCCCACTCC	0.62	Deletion
MSH6	545762	NA	chr2-48025985-48025985_8AdelAAG-545762-pos-c	+	GTGGAGTGGGGGATAGTGAG	AG	NG	A	AAG	8	AGTGGGGGATAGT	GAGAGTGAAGGCCTGA	16	TCAGGCCTTCACTCTCACTATCCCCCACT	0.54	Deletion
MSH6	545762	NA	chr2-48025985-48025985_6AdelAAG-545762-pos-c	+	GGAGTGGGGGATAGTGAGAG	TG	NG	A	AAG	6	TGGGGGATAGTGA	GAGTGAAGGCCTGAAC	16	GTTCAGGCCTTCACTCTCACTATCCCCCA	0.54	Deletion
MSH6	545762	NA	chr2-48025985-48025985_7AdelAAG-545762-neg-c	-	AACTTTGACAGGGCTGTTCA	GG	NG	A	AAG	7	ACAGCCCTGTCAA	GAGAGTGAAGGCCTGA	16	GAGAGTGAAGGCCTGAACAGCCCTGTCAA	0.54	Deletion
MSH6	545762	81.6537	chr2-48025985-48025985_8AdelAAG-545762-neg-c	-	CAACTTTGACAGGGCTGTTC	AG	NG	A	AAG	8	CAGCCCTGTCAAA	AGAGTGAAGGCCTGAA	16	AGAGTGAAGGCCTGAACAGCCCTGTCAAA	0.54	Deletion
MSH6	545762	NA	chr2-48025985-48025985_13AdelAAG-545762-neg-c	-	TCGAGCAACTTTGACAGGGC	TG	NG	A	AAG	13	CTGTCAAAGTTGC	GAAGGCCTGAACAGCC	16	GAAGGCCTGAACAGCCCTGTCAAAGTTGC	0.46	Deletion
MSH6	410414	43.1852	chr2-48025993-48025993_11AdelAAC-410414-pos-c	+	GTGGGGGATAGTGAGAGTGA	AG	NG	A	AAC	11	GGGATAGTGAGAG	TGAAGGCCTGAACAGC	16	GCTGTTCAGGCCTTCACTCTCACTATCCC	0.54	Deletion
MSH6	410414	NA	chr2-48025993-48025993_10AdelAAC-410414-pos-c	+	TGGGGGATAGTGAGAGTGAA	GG	NG	A	AAC	10	GGATAGTGAGAGT	GAAGGCCTGAACAGCC	16	GGCTGTTCAGGCCTTCACTCTCACTATCC	0.46	Deletion
MSH6	410414	NA	chr2-48025993-48025993_6AdelAAC-410414-pos-c	+	GGATAGTGAGAGTGAAGGCC	TG	NG	A	AAC	6	AGTGAGAGTGAAG	GCCTGAACAGCCCTGT	16	ACAGGGCTGTTCAGGCCTTCACTCTCACT	0.46	Deletion
MSH6	410414	NA	chr2-48025993-48025993_3AdelAAC-410414-pos-c	+	TAGTGAGAGTGAAGGCCTGA	AG	NG	A	AAC	3	GAGAGTGAAGGCC	TGAACAGCCCTGTCAA	16	TTGACAGGGCTGTTCAGGCCTTCACTCTC	0.62	Deletion
MSH6	410414	NA	chr2-48025993-48025993_1AdelAAC-410414-neg-c	-	GCAACTTTGACAGGGCTTCA	GG	NG	A	AAC	1	AGCCCTGTCAAAG	GAGTGAAGGCCTGAAC	16	GAGTGAAGGCCTGAACAGCCCTGTCAAAG	0.54	Deletion
MSH6	410414	75.0912	chr2-48025993-48025993_2AdelAAC-410414-neg-c	-	AGCAACTTTGACAGGGCTTC	AG	NG	A	AAC	2	GCCCTGTCAAAGT	AGTGAAGGCCTGAACA	16	AGTGAAGGCCTGAACAGCCCTGTCAAAGT	0.54	Deletion
MSH6	410414	NA	chr2-48025993-48025993_8AdelAAC-410414-neg-c	-	CTTTCGAGCAACTTTGACAG	GG	NG	A	AAC	8	TCAAAGTTGCTCG	GGCCTGAACAGCCCTG	16	GGCCTGAACAGCCCTGTCAAAGTTGCTCG	0.46	Deletion
MSH6	410414	89.7691	chr2-48025993-48025993_9AdelAAC-410414-neg-c	-	GCTTTCGAGCAACTTTGACA	GG	NG	A	AAC	9	CAAAGTTGCTCGA	GCCTGAACAGCCCTGT	16	GCCTGAACAGCCCTGTCAAAGTTGCTCGA	0.46	Deletion
MSH6	584469	NA	chr2-48026000-48026000_13TdelCTG-584469-pos-c	+	GGATAGTGAGAGTGAAGGCC	TG	NG	T	CTG	13	AGTGAGAGTGAAG	GCCTGAACAGCCCTGT	16	ACAGGGCTGTTCAGGCCTTCACTCTCACT	0.46	Deletion
MSH6	584469	NA	chr2-48026000-48026000_7TdelCTG-584469-neg-c	-	CTTCCGCTTTCGAGCAACTT	TG	NG	T	CTG	7	TTGCTCGAAAGCG	AACAGCCCTGTCAAAG	16	AACAGCCCTGTCAAAGTTGCTCGAAAGCG	0.54	Deletion
MSH6	410523	NA	chr2-48026015-48026015_5GdelGA-410523-pos-c	+	ACAGCCCTGTCAAAGTTGCT	CG	NG	G	GA	5	CCCTGTCAAAGTT	GCTCGAAAGCGGAAGA	16	TCTTCCGCTTTCGAGCAACTTTGACAGGG	0.46	Deletion
MSH6	410523	NA	chr2-48026015-48026015_2GdelGA-410523-pos-c	+	GCCCTGTCAAAGTTGCTCGA	AG	NG	G	GA	2	TGTCAAAGTTGCT	CGAAAGCGGAAGAGAA	16	TTCTCTTCCGCTTTCGAGCAACTTTGACA	0.38	Deletion
MSH6	410523	NA	chr2-48026015-48026015_2GdelGA-410523-neg-c	-	CACCATTCTCTTCCGCTTCG	AG	NG	G	GA	2	AGCGGAAGAGAAT	GTCAAAGTTGCTCGAA	16	GTCAAAGTTGCTCGAAAGCGGAAGAGAAT	0.46	Deletion
MSH6	410523	NA	chr2-48026015-48026015_9GdelGA-410523-neg-c	-	TTCCAGTCACCATTCTCTTC	CG	NG	G	GA	9	GAGAATGGTGACT	TTGCTCGAAAGCGGAA	16	TTGCTCGAAAGCGGAAGAGAATGGTGACT	0.46	Deletion
MSH6	569739	NA	chr2-48026027-48026027_13GdelGAA-569739-pos-c	+	CCCTGTCAAAGTTGCTCGAA	AG	NG	G	GAA	13	GTCAAAGTTGCTC	GAAAGCGGAAGAGAAT	16	ATTCTCTTCCGCTTTCGAGCAACTTTGAC	0.46	Deletion
MSH6	569739	NA	chr2-48026027-48026027_10GdelGAA-569739-pos-c	+	TGTCAAAGTTGCTCGAAAGC	GG	NG	G	GAA	10	AAAGTTGCTCGAA	AGCGGAAGAGAATGGT	16	ACCATTCTCTTCCGCTTTCGAGCAACTTT	0.38	Deletion
MSH6	569739	NA	chr2-48026027-48026027_7GdelGAA-569739-pos-c	+	CAAAGTTGCTCGAAAGCGGA	AG	NG	G	GAA	7	GTTGCTCGAAAGC	GGAAGAGAATGGTGAC	16	GTCACCATTCTCTTCCGCTTTCGAGCAAC	0.54	Deletion
MSH6	569739	88.4461	chr2-48026027-48026027_3GdelGAA-569739-pos-c	+	GTTGCTCGAAAGCGGAAGAG	TG	NG	G	GAA	3	CTCGAAAGCGGAA	GAGAATGGTGACTGGA	16	TCCAGTCACCATTCTCTTCCGCTTTCGAG	0.54	Deletion
MSH6	569739	NA	chr2-48026027-48026027_2GdelGAA-569739-pos-c	+	TTGCTCGAAAGCGGAAGAGT	GG	NG	G	GAA	2	TCGAAAGCGGAAG	AGAATGGTGACTGGAA	16	TTCCAGTCACCATTCTCTTCCGCTTTCGA	0.54	Deletion
MSH6	410503	NA	chr2-48026119-48026119_8AdelAC-410503-pos-c	+	CAAGCAACTAGCATTTCATC	AG	NG	A	AC	8	CAACTAGCATTTC	ATCAGAAACCAAGAAT	16	ATTCTTGGTTTCTGATGAAATGCTAGTTG	0.38	Deletion
MSH6	410503	NA	chr2-48026119-48026119_6AdelAC-410503-neg-c	-	GAAAGCTCTCAAAGTATTCT	TG	NG	A	AC	6	ATACTTTGAGAGC	TCATCAGAAACCAAGA	16	TCATCAGAAACCAAGAATACTTTGAGAGC	0.38	Deletion
MSH6	410503	NA	chr2-48026119-48026119_14AdelAC-410503-neg-c	-	GGGGCAGAGAAAGCTCTCAA	AG	NG	A	AC	14	AGAGCTTTCTCTG	AACCAAGAATACTTTG	16	AACCAAGAATACTTTGAGAGCTTTCTCTG	0.46	Deletion
MSH6	185642	NA	chr2-48026178-48026178_7TdelTAGTGG-185642-pos-c	+	AATTCTGAATCCCAAGCCCA	CG	NG	T	TAGTGG	7	CTGAATCCCAAGC	CCACGTTAGTGGAGGT	16	ACCTCCACTAACGTGGGCTTGGGATTCAG	0.54	Deletion
MSH6	185642	NA	chr2-48026178-48026178_2TdelTAGTGG-185642-neg-c	-	CTACTGTCATCACCACCTAA	CG	NG	T	TAGTGG	2	GGTGGTGATGACA	AGCCCACGTTAGTGGA	16	AGCCCACGTTAGTGGAGGTGGTGATGACA	0.54	Deletion
MSH6	89169	NA	chr2-48026204-48026204_11GdelGC-89169-pos-c	+	TTAGTGGAGGTGGTGATGAC	AG	NG	G	GC	11	TGGAGGTGGTGAT	GACAGTAGTCGCCCTA	16	TAGGGCGACTACTGTCATCACCACCTCCA	0.54	Deletion
MSH6	89169	NA	chr2-48026204-48026204_5GdelGC-89169-pos-c	+	GAGGTGGTGATGACAGTAGT	CG	NG	G	GC	5	TGGTGATGACAGT	AGTCGCCCTACTGTTT	16	AAACAGTAGGGCGACTACTGTCATCACCA	0.46	Deletion
MSH6	89169	NA	chr2-48026204-48026204_4GdelGC-89169-neg-c	-	TCATGATACCAAACAGTAGG	CG	NG	G	GC	4	ACTGTTTGGTATC	TGACAGTAGTCGCCCT	16	TGACAGTAGTCGCCCTACTGTTTGGTATC	0.38	Deletion
MSH6	89171	94.6823	chr2-48026222-48026222_11AdelAT-89171-pos-c	+	ACAGTAGTCGCCCTACTGTT	TG	NG	A	AT	11	TAGTCGCCCTACT	GTTTGGTATCATGAAA	16	TTTCATGATACCAAACAGTAGGGCGACTA	0.54	Deletion
MSH6	89171	NA	chr2-48026222-48026222_10AdelAT-89171-pos-c	+	CAGTAGTCGCCCTACTGTTT	GG	NG	A	AT	10	AGTCGCCCTACTG	TTTGGTATCATGAAAC	16	GTTTCATGATACCAAACAGTAGGGCGACT	0.62	Deletion
MSH6	89171	NA	chr2-48026222-48026222_4AdelAT-89171-pos-c	+	TCGCCCTACTGTTTGGTATC	AG	NG	A	AT	4	CCTACTGTTTGGT	ATCATGAAACTTTAGA	16	TCTAAAGTTTCATGATACCAAACAGTAGG	0.46	Deletion
MSH6	89171	NA	chr2-48026222-48026222_4AdelAT-89171-neg-c	-	TTAAGCCATTCTAAAGTTTC	TG	NG	A	AT	4	ACTTTAGAATGGC	TGTTTGGTATCATGAA	16	TGTTTGGTATCATGAAACTTTAGAATGGC	0.38	Deletion
MSH6	89171	NA	chr2-48026222-48026222_10AdelAT-89171-neg-c	-	TCCTCCTTAAGCCATTCTAA	AG	NG	A	AT	10	GAATGGCTTAAGG	GTATCATGAAACTTTA	16	GTATCATGAAACTTTAGAATGGCTTAAGG	0.46	Deletion
MSH6	188393	NA	chr2-48026228-48026228_9CdelCTT-188393-pos-c	+	CGCCCTACTGTTTGGTATCA	TG	NG	C	CTT	9	CTACTGTTTGGTA	TCATGAAACTTTAGAA	16	TTCTAAAGTTTCATGATACCAAACAGTAG	0.38	Deletion
MSH6	188393	NA	chr2-48026228-48026228_5CdelCTT-188393-neg-c	-	TTTCCTCCTTAAGCCATTCT	AG	NG	C	CTT	5	ATGGCTTAAGGAG	ATCATGAAACTTTAGA	16	ATCATGAAACTTTAGAATGGCTTAAGGAG	0.46	Deletion
MSH6	89175	NA	chr2-48026257-48026257_9AdelAGAGAT-89175-neg-c	-	GGTGATCAGGCCTCCTCCTG	TG	NG	A	AGAGAT	9	GAGGAGGCCTGAT	GAAGAGATGAGCACAG	16	GAAGAGATGAGCACAGGAGGAGGCCTGAT	0.62	Deletion
MSH6	428404	NA	chr2-48026289-48026289_13CdelCG-428404-pos-c	+	GATGAGCACAGGAGGAGGCC	TG	NG	C	CG	13	AGCACAGGAGGAG	GCCTGATCACCCCGAT	16	ATCGGGGTGATCAGGCCTCCTCCTGTGCT	0.62	Deletion
MSH6	89178	NA	chr2-48026310-48026310_1CdelCTA-89178-pos-c	+	TTTGATGCATCTACACTCTG	TG	NG	C	CTA	1	ATGCATCTACACT	CTATGTGCCTGAGGAT	16	ATCCTCAGGCACATAGAGTGTAGATGCAT	0.38	Deletion
MSH6	89178	NA	chr2-48026310-48026310_1CdelCTA-89178-neg-c	-	GGAAATCCTCAGGCACAGAG	TG	NG	C	CTA	1	TGTGCCTGAGGAT	ATGCATCTACACTCTA	16	ATGCATCTACACTCTATGTGCCTGAGGAT	0.54	Deletion
MSH6	89178	NA	chr2-48026310-48026310_3CdelCTA-89178-neg-c	-	GAGGAAATCCTCAGGCACAG	AG	NG	C	CTA	3	TGCCTGAGGATTT	GCATCTACACTCTATG	16	GCATCTACACTCTATGTGCCTGAGGATTT	0.46	Deletion
MSH6	89178	NA	chr2-48026310-48026310_5CdelCTA-89178-neg-c	-	TTGAGGAAATCCTCAGGCAC	AG	NG	C	CTA	5	CCTGAGGATTTCC	ATCTACACTCTATGTG	16	ATCTACACTCTATGTGCCTGAGGATTTCC	0.54	Deletion
MSH6	455125	NA	chr2-48026343-48026343_9TdelTC-455125-pos-c	+	CTGAGGATTTCCTCAATTCT	TG	NG	T	TC	9	GGATTTCCTCAAT	TCTTGTACTCCTGGGA	16	TCCCAGGAGTACAAGAATTGAGGAAATCC	0.38	Deletion
MSH6	455125	NA	chr2-48026343-48026343_4TdelTC-455125-neg-c	-	CCACCACTTCCTCATCCCAG	AG	NG	T	TC	4	GGATGAGGAAGTG	AATTCTTGTACTCCTG	16	AATTCTTGTACTCCTGGGATGAGGAAGTG	0.54	Deletion
MSH6	455125	NA	chr2-48026343-48026343_6TdelTC-455125-neg-c	-	TGCCACCACTTCCTCATCCC	AG	NG	T	TC	6	ATGAGGAAGTGGT	TTCTTGTACTCCTGGG	16	TTCTTGTACTCCTGGGATGAGGAAGTGGT	0.46	Deletion
MSH6	428409	NA	chr2-48026395-48026395_8AdelATC-428409-pos-c	+	AAGTCTCAGAACTTTGATCT	TG	NG	A	ATC	8	CTCAGAACTTTGA	TCTTGTCATCTGTTAC	16	GTAACAGATGACAAGATCAAAGTTCTGAG	0.38	Deletion
MSH6	428409	NA	chr2-48026395-48026395_4AdelATC-428409-neg-c	-	AATTTCCCCACCTTGTAACA	TG	NG	A	ATC	4	TACAAGGTGGGGA	TGATCTTGTCATCTGT	16	TGATCTTGTCATCTGTTACAAGGTGGGGA	0.54	Deletion
MSH6	89184	NA	chr2-48026397-48026397_10CdelCT-89184-pos-c	+	AAGTCTCAGAACTTTGATCT	TG	NG	C	CT	10	CTCAGAACTTTGA	TCTTGTCATCTGTTAC	16	GTAACAGATGACAAGATCAAAGTTCTGAG	0.38	Deletion
MSH6	89184	NA	chr2-48026397-48026397_2CdelCT-89184-neg-c	-	ATTTCCCCACCTTGTAACGA	TG	NG	C	CT	2	TTACAAGGTGGGG	TTGATCTTGTCATCTG	16	TTGATCTTGTCATCTGTTACAAGGTGGGG	0.54	Deletion
MSH6	89184	NA	chr2-48026397-48026397_5CdelCT-89184-neg-c	-	AAAATTTCCCCACCTTGTAA	CG	NG	C	CT	5	CAAGGTGGGGAAA	ATCTTGTCATCTGTTA	16	ATCTTGTCATCTGTTACAAGGTGGGGAAA	0.54	Deletion
MSH6	142903	55.3868	chr2-48026408-48026408_7TdelTG-142903-pos-c	+	TGATCTTGTCATCTGTTACA	AG	NG	T	TG	7	CTTGTCATCTGTT	ACAAGGTGGGGAAATT	16	AATTTCCCCACCTTGTAACAGATGACAAG	0.38	Deletion
MSH6	142903	71.3748	chr2-48026408-48026408_4TdelTG-142903-pos-c	+	TCTTGTCATCTGTTACAAGG	TG	NG	T	TG	4	GTCATCTGTTACA	AGGTGGGGAAATTTTA	16	TAAAATTTCCCCACCTTGTAACAGATGAC	0.38	Deletion
MSH6	455129	NA	chr2-48026420-48026420_13AdelAT-455129-pos-c	+	TGTCATCTGTTACAAGGTGG	GG	NG	A	AT	13	ATCTGTTACAAGG	TGGGGAAATTTTATGA	16	TCATAAAATTTCCCCACCTTGTAACAGAT	0.38	Deletion
MSH6	455129	NA	chr2-48026420-48026420_14AdelAT-455129-neg-c	-	TCCAATAAGAGCATCCATGT	GG	NG	A	AT	14	TGGATGCTCTTAT	TATGAGCTGTACCACA	16	TATGAGCTGTACCACATGGATGCTCTTAT	0.38	Deletion
MSH6	578092	NA	chr2-48026446-48026446_11AdelAT-578092-pos-c	+	TATGAGCTGTACCACATGGA	TG	NG	A	AT	11	AGCTGTACCACAT	GGATGCTCTTATTGGA	16	TCCAATAAGAGCATCCATGTGGTACAGCT	0.46	Deletion
MSH6	578092	83.7303	chr2-48026446-48026446_3AdelAT-578092-pos-c	+	GTACCACATGGATGCTCTTA	TG	NG	A	AT	3	CACATGGATGCTC	TTATTGGAGTCAGTGA	16	TCACTGACTCCAATAAGAGCATCCATGTG	0.54	Deletion
MSH6	578092	NA	chr2-48026446-48026446_2AdelAT-578092-pos-c	+	TACCACATGGATGCTCTTAT	GG	NG	A	AT	2	ACATGGATGCTCT	TATTGGAGTCAGTGAA	16	TTCACTGACTCCAATAAGAGCATCCATGT	0.46	Deletion
MSH6	410522	80.8071	chr2-48026454-48026454_10CdelCAG-410522-pos-c	+	TACCACATGGATGCTCTTAT	TG	NG	C	CAG	10	ACATGGATGCTCT	TATTGGAGTCAGTGAA	16	TTCACTGACTCCAATAAGAGCATCCATGT	0.46	Deletion
MSH6	410522	NA	chr2-48026454-48026454_9CdelCAG-410522-pos-c	+	ACCACATGGATGCTCTTATT	GG	NG	C	CAG	9	CATGGATGCTCTT	ATTGGAGTCAGTGAAC	16	GTTCACTGACTCCAATAAGAGCATCCATG	0.46	Deletion
MSH6	410522	NA	chr2-48026454-48026454_3CdelCAG-410522-pos-c	+	TGGATGCTCTTATTGGAGTC	TG	NG	C	CAG	3	TGCTCTTATTGGA	GTCAGTGAACTGGGGC	16	GCCCCAGTTCACTGACTCCAATAAGAGCA	0.38	Deletion
MSH6	410522	NA	chr2-48026454-48026454_5CdelCAG-410522-neg-c	-	ATGAATACCAGCCCCAGTTC	AG	NG	C	CAG	5	CTGGGGCTGGTAT	TATTGGAGTCAGTGAA	16	TATTGGAGTCAGTGAACTGGGGCTGGTAT	0.62	Deletion
MSH6	410522	NA	chr2-48026454-48026454_10CdelCAG-410522-neg-c	-	CTTTCATGAATACCAGCCCC	AG	NG	C	CAG	10	GCTGGTATTCATG	GAGTCAGTGAACTGGG	16	GAGTCAGTGAACTGGGGCTGGTATTCATG	0.46	Deletion
MSH6	237133	60.4395	chr2-48026470-48026470_12GdelGTA-237133-pos-c	+	TCTTATTGGAGTCAGTGAAC	TG	NG	G	GTA	12	ATTGGAGTCAGTG	AACTGGGGCTGGTATT	16	AATACCAGCCCCAGTTCACTGACTCCAAT	0.46	Deletion
MSH6	237133	57.5359	chr2-48026470-48026470_11GdelGTA-237133-pos-c	+	CTTATTGGAGTCAGTGAACT	GG	NG	G	GTA	11	TTGGAGTCAGTGA	ACTGGGGCTGGTATTC	16	GAATACCAGCCCCAGTTCACTGACTCCAA	0.46	Deletion
MSH6	237133	69.1603	chr2-48026470-48026470_10GdelGTA-237133-pos-c	+	TTATTGGAGTCAGTGAACTG	GG	NG	G	GTA	10	TGGAGTCAGTGAA	CTGGGGCTGGTATTCA	16	TGAATACCAGCCCCAGTTCACTGACTCCA	0.46	Deletion
MSH6	237133	NA	chr2-48026470-48026470_9GdelGTA-237133-pos-c	+	TATTGGAGTCAGTGAACTGG	GG	NG	G	GTA	9	GGAGTCAGTGAAC	TGGGGCTGGTATTCAT	16	ATGAATACCAGCCCCAGTTCACTGACTCC	0.54	Deletion
MSH6	237133	48.2666	chr2-48026470-48026470_6GdelGTA-237133-pos-c	+	TGGAGTCAGTGAACTGGGGC	TG	NG	G	GTA	6	GTCAGTGAACTGG	GGCTGGTATTCATGAA	16	TTCATGAATACCAGCCCCAGTTCACTGAC	0.54	Deletion
MSH6	237133	NA	chr2-48026470-48026470_5GdelGTA-237133-pos-c	+	GGAGTCAGTGAACTGGGGCT	GG	NG	G	GTA	5	TCAGTGAACTGGG	GCTGGTATTCATGAAA	16	TTTCATGAATACCAGCCCCAGTTCACTGA	0.54	Deletion
MSH6	237133	NA	chr2-48026470-48026470_2GdelGTA-237133-neg-c	-	CCAGTTGCCTTTCATGAACC	AG	NG	G	GTA	2	TCATGAAAGGCAA	GAACTGGGGCTGGTAT	16	GAACTGGGGCTGGTATTCATGAAAGGCAA	0.38	Deletion
MSH6	237133	NA	chr2-48026470-48026470_8GdelGTA-237133-neg-c	-	ATGGGCCCAGTTGCCTTTCA	TG	NG	G	GTA	8	AAGGCAACTGGGC	GGGCTGGTATTCATGA	16	GGGCTGGTATTCATGAAAGGCAACTGGGC	0.62	Deletion
MSH6	224534	60.4395	chr2-48026472-48026472_14AdelAT-224534-pos-c	+	TCTTATTGGAGTCAGTGAAC	TG	NG	A	AT	14	ATTGGAGTCAGTG	AACTGGGGCTGGTATT	16	AATACCAGCCCCAGTTCACTGACTCCAAT	0.46	Deletion
MSH6	224534	57.5359	chr2-48026472-48026472_13AdelAT-224534-pos-c	+	CTTATTGGAGTCAGTGAACT	GG	NG	A	AT	13	TTGGAGTCAGTGA	ACTGGGGCTGGTATTC	16	GAATACCAGCCCCAGTTCACTGACTCCAA	0.46	Deletion
MSH6	224534	69.1603	chr2-48026472-48026472_12AdelAT-224534-pos-c	+	TTATTGGAGTCAGTGAACTG	GG	NG	A	AT	12	TGGAGTCAGTGAA	CTGGGGCTGGTATTCA	16	TGAATACCAGCCCCAGTTCACTGACTCCA	0.46	Deletion
MSH6	224534	NA	chr2-48026472-48026472_11AdelAT-224534-pos-c	+	TATTGGAGTCAGTGAACTGG	GG	NG	A	AT	11	GGAGTCAGTGAAC	TGGGGCTGGTATTCAT	16	ATGAATACCAGCCCCAGTTCACTGACTCC	0.54	Deletion
MSH6	224534	48.2666	chr2-48026472-48026472_8AdelAT-224534-pos-c	+	TGGAGTCAGTGAACTGGGGC	TG	NG	A	AT	8	GTCAGTGAACTGG	GGCTGGTATTCATGAA	16	TTCATGAATACCAGCCCCAGTTCACTGAC	0.54	Deletion
MSH6	224534	NA	chr2-48026472-48026472_7AdelAT-224534-pos-c	+	GGAGTCAGTGAACTGGGGCT	GG	NG	A	AT	7	TCAGTGAACTGGG	GCTGGTATTCATGAAA	16	TTTCATGAATACCAGCCCCAGTTCACTGA	0.54	Deletion
MSH6	224534	NA	chr2-48026472-48026472_7AdelAT-224534-neg-c	-	ATGGGCCCAGTTGCCTTTCA	TG	NG	A	AT	7	AAGGCAACTGGGC	GGGCTGGTATTCATGA	16	GGGCTGGTATTCATGAAAGGCAACTGGGC	0.62	Deletion
MSH6	491874	NA	chr2-48026536-48026536_6TdelTC-491874-neg-c	-	TTTATAGCCCTTCTGCACCA	GG	NG	T	TC	6	TGCAGAAGGGCTA	TATTCAGATTCCCTGG	16	TATTCAGATTCCCTGGTGCAGAAGGGCTA	0.54	Deletion
MSH6	491874	84.6778	chr2-48026536-48026536_7TdelTC-491874-neg-c	-	CTTTATAGCCCTTCTGCACC	AG	NG	T	TC	7	GCAGAAGGGCTAT	ATTCAGATTCCCTGGT	16	ATTCAGATTCCCTGGTGCAGAAGGGCTAT	0.54	Deletion
MSH6	491874	NA	chr2-48026536-48026536_13TdelTC-491874-neg-c	-	GTGCTACTTTATAGCCCTTC	TG	NG	T	TC	13	GGGCTATAAAGTA	ATTCCCTGGTGCAGAA	16	ATTCCCTGGTGCAGAAGGGCTATAAAGTA	0.38	Deletion
MSH6	428371	NA	chr2-48026579-48026579_7CdelCTG-428371-pos-c	+	TAAAGTAGCACGAGTGGAAC	AG	NG	C	CTG	7	GTAGCACGAGTGG	AACAGACTGAGACTCC	16	GGAGTCTCAGTCTGTTCCACTCGTGCTAC	0.62	Deletion
MSH6	428371	NA	chr2-48026579-48026579_3CdelCTG-428371-pos-c	+	GTAGCACGAGTGGAACAGAC	AG	NG	C	CTG	3	CACGAGTGGAACA	GACTGAGACTCCAGAA	16	TTCTGGAGTCTCAGTCTGTTCCACTCGTG	0.54	Deletion
MSH6	428371	NA	chr2-48026579-48026579_5CdelCTG-428371-neg-c	-	CCTCCATCATTTCTGGAGTC	TG	NG	C	CTG	5	TCCAGAAATGATG	TGGAACAGACTGAGAC	16	TGGAACAGACTGAGACTCCAGAAATGATG	0.38	Deletion
MSH6	428371	NA	chr2-48026579-48026579_9CdelCTG-428371-neg-c	-	CGTGCCTCCATCATTTCTGG	AG	NG	C	CTG	9	GAAATGATGGAGG	ACAGACTGAGACTCCA	16	ACAGACTGAGACTCCAGAAATGATGGAGG	0.46	Deletion
MSH6	428371	NA	chr2-48026579-48026579_11CdelCTG-428371-neg-c	-	ATCGTGCCTCCATCATTTCT	GG	NG	C	CTG	11	AATGATGGAGGCA	AGACTGAGACTCCAGA	16	AGACTGAGACTCCAGAAATGATGGAGGCA	0.46	Deletion
MSH6	428371	78.1187	chr2-48026579-48026579_12CdelCTG-428371-neg-c	-	CATCGTGCCTCCATCATTTC	TG	NG	C	CTG	12	ATGATGGAGGCAC	GACTGAGACTCCAGAA	16	GACTGAGACTCCAGAAATGATGGAGGCAC	0.54	Deletion
MSH6	218053	NA	chr2-48026610-48026610_13TdelTAG-218053-pos-c	+	GAGACTCCAGAAATGATGGA	GG	NG	T	TAG	13	CTCCAGAAATGAT	GGAGGCACGATGTAGA	16	TCTACATCGTGCCTCCATCATTTCTGGAG	0.38	Deletion
MSH6	218053	NA	chr2-48026610-48026610_9TdelTAG-218053-pos-c	+	CTCCAGAAATGATGGAGGCA	CG	NG	T	TAG	9	AGAAATGATGGAG	GCACGATGTAGAAAGA	16	TCTTTCTACATCGTGCCTCCATCATTTCT	0.38	Deletion
MSH6	218053	NA	chr2-48026610-48026610_1TdelTAG-218053-pos-c	+	ATGATGGAGGCACGATGTAA	AG	NG	T	TAG	1	TGGAGGCACGATG	TAGAAAGATGGCACAT	16	ATGTGCCATCTTTCTACATCGTGCCTCCA	0.62	Deletion
MSH6	652925	NA	chr2-48026633-48026633_1AdelAG-652925-pos-c	+	GATGGCACATATATCCAATA	TG	NG	A	AG	1	GCACATATATCCA	AGTATGATAGAGTGGT	16	ACCACTCTATCATACTTGGATATATGTGC	0.38	Deletion
MSH6	652925	NA	chr2-48026633-48026633_2AdelAG-652925-neg-c	-	CCTCACCACTCTATCATATT	GG	NG	A	AG	2	ATGATAGAGTGGT	GCACATATATCCAAGT	16	GCACATATATCCAAGTATGATAGAGTGGT	0.38	Deletion
MSH6	525611	NA	chr2-48026690-48026690_7CdelCTT-525611-pos-c	+	GATCATTACCAAGGGTACAC	AG	NG	C	CTT	7	ATTACCAAGGGTA	CACAGACTTACAGTGT	16	ACACTGTAAGTCTGTGTACCCTTGGTAAT	0.38	Deletion
MSH6	525611	NA	chr2-48026690-48026690_1CdelCTT-525611-pos-c	+	TACCAAGGGTACACAGACAC	AG	NG	C	CTT	1	AAGGGTACACAGA	CTTACAGTGTGCTGGA	16	TCCAGCACACTGTAAGTCTGTGTACCCTT	0.46	Deletion
MSH6	525611	NA	chr2-48026690-48026690_1CdelCTT-525611-neg-c	-	ACCTTCCAGCACACTGTGTC	TG	NG	C	CTT	1	ACAGTGTGCTGGA	AAGGGTACACAGACTT	16	AAGGGTACACAGACTTACAGTGTGCTGGA	0.54	Deletion
MSH6	525611	NA	chr2-48026690-48026690_5CdelCTT-525611-neg-c	-	GATCACCTTCCAGCACACTG	TG	NG	C	CTT	5	TGTGCTGGAAGGT	GTACACAGACTTACAG	16	GTACACAGACTTACAGTGTGCTGGAAGGT	0.54	Deletion
MSH6	525611	NA	chr2-48026690-48026690_7CdelCTT-525611-neg-c	-	GGGATCACCTTCCAGCACAC	TG	NG	C	CTT	7	TGCTGGAAGGTGA	ACACAGACTTACAGTG	16	ACACAGACTTACAGTGTGCTGGAAGGTGA	0.54	Deletion
MSH6	428307	NA	chr2-48026692-48026692_9TdelTAC-428307-pos-c	+	GATCATTACCAAGGGTACAC	AG	NG	T	TAC	9	ATTACCAAGGGTA	CACAGACTTACAGTGT	16	ACACTGTAAGTCTGTGTACCCTTGGTAAT	0.38	Deletion
MSH6	428307	NA	chr2-48026692-48026692_3TdelTAC-428307-pos-c	+	TACCAAGGGTACACAGACTT	AG	NG	T	TAC	3	AAGGGTACACAGA	CTTACAGTGTGCTGGA	16	TCCAGCACACTGTAAGTCTGTGTACCCTT	0.46	Deletion
MSH6	428307	NA	chr2-48026692-48026692_3TdelTAC-428307-neg-c	-	GATCACCTTCCAGCACACTA	AG	NG	T	TAC	3	TGTGCTGGAAGGT	GTACACAGACTTACAG	16	GTACACAGACTTACAGTGTGCTGGAAGGT	0.54	Deletion
MSH6	89203	NA	chr2-48026701-48026701_8CdelCT-89203-pos-c	+	AAGGGTACACAGACTTACAG	TG	NG	C	CT	8	GTACACAGACTTA	CAGTGTGCTGGAAGGT	16	ACCTTCCAGCACACTGTAAGTCTGTGTAC	0.38	Deletion
MSH6	89203	NA	chr2-48026701-48026701_6CdelCT-89203-pos-c	+	GGGTACACAGACTTACAGTG	TG	NG	C	CT	6	ACACAGACTTACA	GTGTGCTGGAAGGTGA	16	TCACCTTCCAGCACACTGTAAGTCTGTGT	0.38	Deletion
MSH6	89203	72.3121	chr2-48026701-48026701_4CdelCT-89203-pos-c	+	GTACACAGACTTACAGTGTG	CG	NG	C	CT	4	ACAGACTTACAGT	GTGCTGGAAGGTGATC	16	GATCACCTTCCAGCACACTGTAAGTCTGT	0.38	Deletion
MSH6	89203	NA	chr2-48026701-48026701_3CdelCT-89203-pos-c	+	TACACAGACTTACAGTGTGC	GG	NG	C	CT	3	CAGACTTACAGTG	TGCTGGAAGGTGATCC	16	GGATCACCTTCCAGCACACTGTAAGTCTG	0.46	Deletion
MSH6	89203	NA	chr2-48026701-48026701_5CdelCT-89203-neg-c	-	TTCTCAGAGGGATCACCTTC	CG	NG	C	CT	5	GGTGATCCCTCTG	TTACAGTGTGCTGGAA	16	TTACAGTGTGCTGGAAGGTGATCCCTCTG	0.62	Deletion
MSH6	89204	75.6273	chr2-48026711-48026711_13AdelAT-89204-pos-c	+	TACACAGACTTACAGTGTGC	TG	NG	A	AT	13	CAGACTTACAGTG	TGCTGGAAGGTGATCC	16	GGATCACCTTCCAGCACACTGTAAGTCTG	0.46	Deletion
MSH6	89204	NA	chr2-48026711-48026711_12AdelAT-89204-pos-c	+	ACACAGACTTACAGTGTGCT	GG	NG	A	AT	12	AGACTTACAGTGT	GCTGGAAGGTGATCCC	16	GGGATCACCTTCCAGCACACTGTAAGTCT	0.38	Deletion
MSH6	89204	76.295	chr2-48026711-48026711_9AdelAT-89204-pos-c	+	CAGACTTACAGTGTGCTGGA	AG	NG	A	AT	9	CTTACAGTGTGCT	GGAAGGTGATCCCTCT	16	AGAGGGATCACCTTCCAGCACACTGTAAG	0.46	Deletion
MSH6	89204	NA	chr2-48026711-48026711_6AdelAT-89204-neg-c	-	ACTTACTGTAGTTCTCAGAG	GG	NG	A	AT	6	TGAGAACTACAGT	TGGAAGGTGATCCCTC	16	TGGAAGGTGATCCCTCTGAGAACTACAGT	0.38	Deletion
MSH6	89204	73.1885	chr2-48026711-48026711_7AdelAT-89204-neg-c	-	TACTTACTGTAGTTCTCAGA	GG	NG	A	AT	7	GAGAACTACAGTA	GGAAGGTGATCCCTCT	16	GGAAGGTGATCCCTCTGAGAACTACAGTA	0.38	Deletion
MSH6	420274	NA	chr2-48026717-48026717_3CdelCTG-420274-pos-c	+	GTGCTGGAAGGTGATCCCTC	AG	NG	C	CTG	3	TGGAAGGTGATCC	CTCTGAGAACTACAGT	16	ACTGTAGTTCTCAGAGGGATCACCTTCCA	0.54	Deletion
MSH6	420274	78.8537	chr2-48026717-48026717_2CdelCTG-420274-neg-c	-	GATACTTACTGTAGTTCTGA	GG	NG	C	CTG	2	GAACTACAGTAAG	AAGGTGATCCCTCTGA	16	AAGGTGATCCCTCTGAGAACTACAGTAAG	0.38	Deletion
MSH6	8933	NA	chr2-48026723-48026723_9AdelAC-8933-pos-c	+	GTGCTGGAAGGTGATCCCTC	TG	NG	A	AC	9	TGGAAGGTGATCC	CTCTGAGAACTACAGT	16	ACTGTAGTTCTCAGAGGGATCACCTTCCA	0.54	Deletion
MSH6	8933	NA	chr2-48026723-48026723_7AdelAC-8933-pos-c	+	GCTGGAAGGTGATCCCTCTG	AG	NG	A	AC	7	GAAGGTGATCCCT	CTGAGAACTACAGTAA	16	TTACTGTAGTTCTCAGAGGGATCACCTTC	0.54	Deletion
MSH6	216859	NA	chr2-48026727-48026727_11CdelCAGTA-216859-pos-c	+	GCTGGAAGGTGATCCCTCTG	AG	NG	C	CAGTA	11	GAAGGTGATCCCT	CTGAGAACTACAGTAA	16	TTACTGTAGTTCTCAGAGGGATCACCTTC	0.54	Deletion
MSH6	216859	NA	chr2-48026727-48026727_3CdelCAGTA-216859-pos-c	+	GTGATCCCTCTGAGAACTAC	AG	NG	C	CAGTA	3	TCCCTCTGAGAAC	TACAGTAAGTATCTTC	16	GAAGATACTTACTGTAGTTCTCAGAGGGA	0.54	Deletion
MSH6	216859	NA	chr2-48026727-48026727_5CdelCAGTA-216859-neg-c	-	CTTTGAGGCTAAGAAGATAC	TG	NG	C	CAGTA	5	TCTTCTTAGCCTC	AGAACTACAGTAAGTA	16	AGAACTACAGTAAGTATCTTCTTAGCCTC	0.46	Deletion
MSH6	419037	NA	chr2-48026735-48026735_11AdelATCT-419037-pos-c	+	GTGATCCCTCTGAGAACTAC	AG	NG	A	ATCT	11	TCCCTCTGAGAAC	TACAGTAAGTATCTTC	16	GAAGATACTTACTGTAGTTCTCAGAGGGA	0.54	Deletion
MSH6	89207	NA	chr2-48026736-48026736_12GdelTC-89207-pos-c	+	GTGATCCCTCTGAGAACTAC	AG	NG	G	TC	12	TCCCTCTGAGAAC	TACAGTAAGTATCTTC	16	GAAGATACTTACTGTAGTTCTCAGAGGGA	0.54	Deletion
MSH6	89207	NA	chr2-48026736-48026736_5GdelTC-89207-pos-c	+	CTCTGAGAACTACAGTAAGT	AG	NG	G	TC	5	GAGAACTACAGTA	AGTATCTTCTTAGCCT	16	AGGCTAAGAAGATACTTACTGTAGTTCTC	0.38	Deletion
MSH6	89210	NA	chr2-48026752-48026752_1GdelGAAAA-89210-neg-c	-	CAGAAGAATCTTCCTCTCTT	TG	NG	G	GAAAA	1	AGAGGAAGATTCT	TTAGCCTCAAAGAAAA	16	TTAGCCTCAAAGAAAAAGAGGAAGATTCT	0.38	Deletion
MSH6	234464	NA	chr2-48026765-48026765_7AdelAT-234464-neg-c	-	TATGCACGAGTATGGCCAGA	AG	NG	A	AT	7	GGCCATACTCGTG	AGAGGAAGATTCTTCT	16	AGAGGAAGATTCTTCTGGCCATACTCGTG	0.62	Deletion
MSH6	234464	NA	chr2-48026765-48026765_10AdelAT-234464-neg-c	-	CCATATGCACGAGTATGGCC	AG	NG	A	AT	10	CATACTCGTGCAT	GGAAGATTCTTCTGGC	16	GGAAGATTCTTCTGGCCATACTCGTGCAT	0.46	Deletion
MSH6	234464	NA	chr2-48026765-48026765_14AdelAT-234464-neg-c	-	CACACCATATGCACGAGTAT	GG	NG	A	AT	14	CTCGTGCATATGG	GATTCTTCTGGCCATA	16	GATTCTTCTGGCCATACTCGTGCATATGG	0.54	Deletion
MSH6	428441	NA	chr2-48026790-48026790_1TdelTGG-428441-pos-c	+	GGCCATACTCGTGCATATTG	TG	NG	T	TGG	1	ATACTCGTGCATA	TGGTGTGTGCTTTGTT	16	AACAAAGCACACACCATATGCACGAGTAT	0.38	Deletion
MSH6	428441	NA	chr2-48026790-48026790_1TdelTGG-428441-neg-c	-	TATCAACAAAGCACACAATA	TG	NG	T	TGG	1	TGTGTGCTTTGTT	ATACTCGTGCATATGG	16	ATACTCGTGCATATGGTGTGTGCTTTGTT	0.38	Deletion
MSH6	525827	NA	chr2-48026858-48026858_2GdelGT-525827-pos-c	+	TTTCAGATGATCGCCATTGT	CG	NG	G	GT	2	AGATGATCGCCAT	TGTTCGAGATTTAGGA	16	TCCTAAATCTCGAACAATGGCGATCATCT	0.46	Deletion
MSH6	525827	93.5693	chr2-48026858-48026858_1GdelGT-525827-neg-c	-	AGAGTCCTAAATCTCGACAA	TG	NG	G	GT	1	TCGAGATTTAGGA	AGATGATCGCCATTGT	16	AGATGATCGCCATTGTTCGAGATTTAGGA	0.38	Deletion
MSH6	525827	NA	chr2-48026858-48026858_7GdelGT-525827-neg-c	-	GCCACTAGAGTCCTAAATCT	CG	NG	G	GT	7	TTTAGGACTCTAG	TCGCCATTGTTCGAGA	16	TCGCCATTGTTCGAGATTTAGGACTCTAG	0.38	Deletion
MSH6	428393	88.0277	chr2-48026888-48026888_13AdelAT-428393-pos-c	+	TTCGAGATTTAGGACTCTAG	TG	NG	A	AT	13	AGATTTAGGACTC	TAGTGGCACACTATCC	16	GGATAGTGTGCCACTAGAGTCCTAAATCT	0.38	Deletion
MSH6	428393	NA	chr2-48026888-48026888_12AdelAT-428393-pos-c	+	TCGAGATTTAGGACTCTAGT	GG	NG	A	AT	12	GATTTAGGACTCT	AGTGGCACACTATCCC	16	GGGATAGTGTGCCACTAGAGTCCTAAATC	0.38	Deletion
MSH6	428393	NA	chr2-48026888-48026888_1AdelAT-428393-neg-c	-	AAAACTTGTACTGGGGGTAG	TG	NG	A	AT	1	CCCCCAGTACAAG	TCTAGTGGCACACTAT	16	TCTAGTGGCACACTATCCCCCAGTACAAG	0.62	Deletion
MSH6	428393	NA	chr2-48026888-48026888_3AdelAT-428393-neg-c	-	ATAAAACTTGTACTGGGGGT	AG	NG	A	AT	3	CCCAGTACAAGTT	TAGTGGCACACTATCC	16	TAGTGGCACACTATCCCCCAGTACAAGTT	0.46	Deletion
MSH6	185350	88.0277	chr2-48026889-48026889_14TdelTC-185350-pos-c	+	TTCGAGATTTAGGACTCTAG	TG	NG	T	TC	14	AGATTTAGGACTC	TAGTGGCACACTATCC	16	GGATAGTGTGCCACTAGAGTCCTAAATCT	0.38	Deletion
MSH6	185350	NA	chr2-48026889-48026889_13TdelTC-185350-pos-c	+	TCGAGATTTAGGACTCTAGT	GG	NG	T	TC	13	GATTTAGGACTCT	AGTGGCACACTATCCC	16	GGGATAGTGTGCCACTAGAGTCCTAAATC	0.38	Deletion
MSH6	185350	NA	chr2-48026889-48026889_2TdelTC-185350-neg-c	-	ATAAAACTTGTACTGGGGAT	AG	NG	T	TC	2	CCCAGTACAAGTT	TAGTGGCACACTATCC	16	TAGTGGCACACTATCCCCCAGTACAAGTT	0.46	Deletion
MSH6	89223	NA	chr2-48026902-48026902_11GdelGT-89223-pos-c	+	CTAGTGGCACACTATCCCCC	AG	NG	G	GT	11	TGGCACACTATCC	CCCAGTACAAGTTTTA	16	TAAAACTTGTACTGGGGGATAGTGTGCCA	0.54	Deletion
MSH6	89223	NA	chr2-48026902-48026902_5GdelGT-89223-pos-c	+	GCACACTATCCCCCAGTACA	AG	NG	G	GT	5	ACTATCCCCCAGT	ACAAGTTTTATTTGAA	16	TTCAAATAAAACTTGTACTGGGGGATAGT	0.54	Deletion
MSH6	182678	NA	chr2-48026962-48026962_6TdelTC-182678-neg-c	-	CAGACCTTCCTGAAGAGAAC	AG	NG	T	TC	6	CTCTTCAGGAAGG	AGTTCATTGTCCTGTT	16	AGTTCATTGTCCTGTTCTCTTCAGGAAGG	0.54	Deletion
MSH6	182678	NA	chr2-48026962-48026962_11TdelTC-182678-neg-c	-	GGTATCAGACCTTCCTGAAG	AG	NG	T	TC	11	CAGGAAGGTCTGA	ATTGTCCTGTTCTCTT	16	ATTGTCCTGTTCTCTTCAGGAAGGTCTGA	0.54	Deletion
MSH6	182678	NA	chr2-48026962-48026962_13TdelTC-182678-neg-c	-	CGGGTATCAGACCTTCCTGA	AG	NG	T	TC	13	GGAAGGTCTGATA	TGTCCTGTTCTCTTCA	16	TGTCCTGTTCTCTTCAGGAAGGTCTGATA	0.46	Deletion
MSH6	89230	59.4264	chr2-48026988-48026988_13AdelAC-89230-pos-c	+	TTGTCCTGTTCTCTTCAGGA	AG	NG	A	AC	13	CCTGTTCTCTTCA	GGAAGGTCTGATACCC	16	GGGTATCAGACCTTCCTGAAGAGAACAGG	0.46	Deletion
MSH6	89230	NA	chr2-48026988-48026988_8AdelAC-89230-pos-c	+	CTGTTCTCTTCAGGAAGGTC	TG	NG	A	AC	8	TCTCTTCAGGAAG	GTCTGATACCCGGCTC	16	GAGCCGGGTATCAGACCTTCCTGAAGAGA	0.46	Deletion
MSH6	89230	84.3311	chr2-48026988-48026988_2AdelAC-89230-pos-c	+	TCTTCAGGAAGGTCTGATAC	CG	NG	A	AC	2	CAGGAAGGTCTGA	TACCCGGCTCCCAGTT	16	AACTGGGAGCCGGGTATCAGACCTTCCTG	0.54	Deletion
MSH6	89230	NA	chr2-48026988-48026988_1AdelAC-89230-pos-c	+	CTTCAGGAAGGTCTGATACC	GG	NG	A	AC	1	AGGAAGGTCTGAT	ACCCGGCTCCCAGTTT	16	AAACTGGGAGCCGGGTATCAGACCTTCCT	0.46	Deletion
MSH6	428321	NA	chr2-48026991-48026991_11CdelCG-428321-pos-c	+	CTGTTCTCTTCAGGAAGGTC	TG	NG	C	CG	11	TCTCTTCAGGAAG	GTCTGATACCCGGCTC	16	GAGCCGGGTATCAGACCTTCCTGAAGAGA	0.46	Deletion
MSH6	428321	NA	chr2-48026991-48026991_4CdelCG-428321-pos-c	+	CTTCAGGAAGGTCTGATACC	CG	NG	C	CG	4	AGGAAGGTCTGAT	ACCCGGCTCCCAGTTT	16	AAACTGGGAGCCGGGTATCAGACCTTCCT	0.46	Deletion
MSH6	230508	66.9907	chr2-48027019-48027019_1AdelAC-230508-neg-c	-	CAAGGAGAGTTCTCAAATTT	TG	NG	A	AC	1	TTTGAGAACTCTC	GGGATGCATCCAAAAC	16	GGGATGCATCCAAAACTTTGAGAACTCTC	0.38	Deletion
MSH6	230508	NA	chr2-48027019-48027019_14AdelAC-230508-neg-c	-	AAATATTCTTCCTCAAGGAG	AG	NG	A	AC	14	CTTGAGGAAGAAT	AACTTTGAGAACTCTC	16	AACTTTGAGAACTCTCCTTGAGGAAGAAT	0.38	Deletion
MSH6	142678	NA	chr2-48027020-48027020_12CdelCTT-142678-neg-c	-	AAATATTCTTCCTCAAGGAG	AG	NG	C	CTT	12	CTTGAGGAAGAAT	AACTTTGAGAACTCTC	16	AACTTTGAGAACTCTCCTTGAGGAAGAAT	0.38	Deletion
MSH6	89232	NA	chr2-48027022-48027022_10TdelTTG-89232-neg-c	-	AAATATTCTTCCTCAAGGAG	AG	NG	T	TTG	10	CTTGAGGAAGAAT	AACTTTGAGAACTCTC	16	AACTTTGAGAACTCTCCTTGAGGAAGAAT	0.38	Deletion
MSH6	525846	NA	chr2-48027032-48027032_1TdelTC-525846-pos-c	+	CAAAACTTTGAGAACTCTCT	TG	NG	T	TC	1	ACTTTGAGAACTC	TCCTTGAGGAAGAATA	16	TATTCTTCCTCAAGGAGAGTTCTCAAAGT	0.38	Deletion
MSH6	455164	NA	chr2-48027043-48027043_11GdelGA-455164-pos-c	+	AAAACTTTGAGAACTCTCCT	TG	NG	G	GA	11	CTTTGAGAACTCT	CCTTGAGGAAGAATAT	16	ATATTCTTCCTCAAGGAGAGTTCTCAAAG	0.38	Deletion
MSH6	455164	72.683	chr2-48027043-48027043_9GdelGA-455164-pos-c	+	AACTTTGAGAACTCTCCTTG	AG	NG	G	GA	9	TTGAGAACTCTCC	TTGAGGAAGAATATTT	16	AAATATTCTTCCTCAAGGAGAGTTCTCAA	0.46	Deletion
MSH6	455164	NA	chr2-48027043-48027043_8GdelGA-455164-pos-c	+	ACTTTGAGAACTCTCCTTGA	GG	NG	G	GA	8	TGAGAACTCTCCT	TGAGGAAGAATATTTT	16	AAAATATTCTTCCTCAAGGAGAGTTCTCA	0.46	Deletion
MSH6	428368	NA	chr2-48027055-48027055_10GdelGA-428368-neg-c	-	TCACCCCAATGCCATCACTT	AG	NG	G	GA	10	TGATGGCATTGGG	TTAGGGAAAAGCTAAG	16	TTAGGGAAAAGCTAAGTGATGGCATTGGG	0.54	Deletion
MSH6	234761	74.6383	chr2-48027087-48027087_14AdelAC-234761-pos-c	+	AAAGCTAAGTGATGGCATTG	GG	NG	A	AC	14	CTAAGTGATGGCA	TTGGGGTGATGTTACC	16	GGTAACATCACCCCAATGCCATCACTTAG	0.46	Deletion
MSH6	234761	NA	chr2-48027087-48027087_13AdelAC-234761-pos-c	+	AAGCTAAGTGATGGCATTGG	GG	NG	A	AC	13	TAAGTGATGGCAT	TGGGGTGATGTTACCC	16	GGGTAACATCACCCCAATGCCATCACTTA	0.38	Deletion
MSH6	234761	NA	chr2-48027087-48027087_11AdelAC-234761-pos-c	+	GCTAAGTGATGGCATTGGGG	TG	NG	A	AC	11	AGTGATGGCATTG	GGGTGATGTTACCCCA	16	TGGGGTAACATCACCCCAATGCCATCACT	0.46	Deletion
MSH6	234761	NA	chr2-48027087-48027087_8AdelAC-234761-pos-c	+	AAGTGATGGCATTGGGGTGA	TG	NG	A	AC	8	GATGGCATTGGGG	TGATGTTACCCCAGGT	16	ACCTGGGGTAACATCACCCCAATGCCATC	0.62	Deletion
MSH6	234761	NA	chr2-48027087-48027087_6AdelAC-234761-neg-c	-	GTCATACCTTTAAGCACCTG	GG	NG	A	AC	6	GTGCTTAAAGGTA	GGTGATGTTACCCCAG	16	GGTGATGTTACCCCAGGTGCTTAAAGGTA	0.38	Deletion
MSH6	234761	85.1377	chr2-48027087-48027087_8AdelAC-234761-neg-c	-	AAGTCATACCTTTAAGCACC	TG	NG	A	AC	8	GCTTAAAGGTATG	TGATGTTACCCCAGGT	16	TGATGTTACCCCAGGTGCTTAAAGGTATG	0.38	Deletion
MSH6	234761	NA	chr2-48027087-48027087_14AdelAC-234761-neg-c	-	ACTCTGAAGTCATACCTTTA	AG	NG	A	AC	14	AGGTATGACTTCA	TACCCCAGGTGCTTAA	16	TACCCCAGGTGCTTAAAGGTATGACTTCA	0.38	Deletion
MSH6	485887	NA	chr2-48027105-48027105_14TdelTA-485887-pos-c	+	TGGGGTGATGTTACCCCAGG	TG	NG	T	TA	14	GTGATGTTACCCC	AGGTGCTTAAAGGTAT	16	ATACCTTTAAGCACCTGGGGTAACATCAC	0.54	Deletion
MSH6	485887	88.6971	chr2-48027105-48027105_7TdelTA-485887-pos-c	+	ATGTTACCCCAGGTGCTTAA	AG	NG	T	TA	7	TACCCCAGGTGCT	TAAAGGTATGACTTCA	16	TGAAGTCATACCTTTAAGCACCTGGGGTA	0.62	Deletion
MSH6	485887	NA	chr2-48027105-48027105_3TdelTA-485887-pos-c	+	TACCCCAGGTGCTTAAAGGT	TG	NG	T	TA	3	CCAGGTGCTTAAA	GGTATGACTTCAGAGT	16	ACTCTGAAGTCATACCTTTAAGCACCTGG	0.46	Deletion
MSH6	485887	NA	chr2-48027105-48027105_9TdelTA-485887-neg-c	-	CCAATGGAATCAGACTCTGA	AG	NG	T	TA	9	GAGTCTGATTCCA	TAAAGGTATGACTTCA	16	TAAAGGTATGACTTCAGAGTCTGATTCCA	0.46	Deletion
MSH6	485887	NA	chr2-48027105-48027105_12TdelTA-485887-neg-c	-	AACCCAATGGAATCAGACTC	TG	NG	T	TA	12	TCTGATTCCATTG	AGGTATGACTTCAGAG	16	AGGTATGACTTCAGAGTCTGATTCCATTG	0.38	Deletion
MSH6	428295	NA	chr2-48027113-48027113_10CdelCAG-428295-pos-c	+	ACCCCAGGTGCTTAAAGGTA	TG	NG	C	CAG	10	CAGGTGCTTAAAG	GTATGACTTCAGAGTC	16	GACTCTGAAGTCATACCTTTAAGCACCTG	0.46	Deletion
MSH6	428295	NA	chr2-48027113-48027113_2CdelCAG-428295-neg-c	-	ACCCAATGGAATCAGACTGA	AG	NG	C	CAG	2	GTCTGATTCCATT	AAGGTATGACTTCAGA	16	AAGGTATGACTTCAGAGTCTGATTCCATT	0.38	Deletion
MSH6	428295	NA	chr2-48027113-48027113_5CdelCAG-428295-neg-c	-	TCAACCCAATGGAATCAGAC	TG	NG	C	CAG	5	TGATTCCATTGGG	GTATGACTTCAGAGTC	16	GTATGACTTCAGAGTCTGATTCCATTGGG	0.46	Deletion
MSH6	428295	NA	chr2-48027113-48027113_9CdelCAG-428295-neg-c	-	GGTGTCAACCCAATGGAATC	AG	NG	C	CAG	9	TCCATTGGGTTGA	GACTTCAGAGTCTGAT	16	GACTTCAGAGTCTGATTCCATTGGGTTGA	0.46	Deletion
MSH6	419665	NA	chr2-48027119-48027119_9CdelCTG-419665-neg-c	-	TCTCCTGGTGTCAACCCAAT	GG	NG	C	CTG	9	GGGTTGACACCAG	AGAGTCTGATTCCATT	16	AGAGTCTGATTCCATTGGGTTGACACCAG	0.62	Deletion
MSH6	419665	81.2005	chr2-48027119-48027119_10CdelCTG-419665-neg-c	-	CTCTCCTGGTGTCAACCCAA	TG	NG	C	CTG	10	GGTTGACACCAGG	GAGTCTGATTCCATTG	16	GAGTCTGATTCCATTGGGTTGACACCAGG	0.62	Deletion
MSH6	410470	56.7122	chr2-48027129-48027129_4TdelTG-410470-pos-c	+	ACTTCAGAGTCTGATTCCAT	TG	NG	T	TG	4	CAGAGTCTGATTC	CATTGGGTTGACACCA	16	TGGTGTCAACCCAATGGAATCAGACTCTG	0.46	Deletion
MSH6	410470	NA	chr2-48027129-48027129_1TdelTG-410470-neg-c	-	CTCTCCTGGTGTCAACCAAT	GG	NG	T	TG	1	GGTTGACACCAGG	GAGTCTGATTCCATTG	16	GAGTCTGATTCCATTGGGTTGACACCAGG	0.62	Deletion
MSH6	410470	79.4594	chr2-48027129-48027129_2TdelTG-410470-neg-c	-	TCTCTCCTGGTGTCAACCAA	TG	NG	T	TG	2	GTTGACACCAGGA	AGTCTGATTCCATTGG	16	AGTCTGATTCCATTGGGTTGACACCAGGA	0.54	Deletion
MSH6	650960	NA	chr2-48027160-48027160_6GdelGC-650960-neg-c	-	ACAACCACCTAGAGCAGAGA	GG	NG	G	GC	6	CTGCTCTAGGTGG	AGTGAATTGGCCCTCT	16	AGTGAATTGGCCCTCTCTGCTCTAGGTGG	0.62	Deletion
MSH6	650960	68.7457	chr2-48027160-48027160_7GdelGC-650960-neg-c	-	CACAACCACCTAGAGCAGAG	AG	NG	G	GC	7	TGCTCTAGGTGGT	GTGAATTGGCCCTCTC	16	GTGAATTGGCCCTCTCTGCTCTAGGTGGT	0.54	Deletion
MSH6	650960	NA	chr2-48027160-48027160_9GdelGC-650960-neg-c	-	GACACAACCACCTAGAGCAG	AG	NG	G	GC	9	CTCTAGGTGGTTG	GAATTGGCCCTCTCTG	16	GAATTGGCCCTCTCTGCTCTAGGTGGTTG	0.54	Deletion
MSH6	650960	NA	chr2-48027160-48027160_11GdelGC-650960-neg-c	-	AAGACACAACCACCTAGAGC	AG	NG	G	GC	11	CTAGGTGGTTGTG	ATTGGCCCTCTCTGCT	16	ATTGGCCCTCTCTGCTCTAGGTGGTTGTG	0.54	Deletion
MSH6	650960	NA	chr2-48027160-48027160_14GdelGC-650960-neg-c	-	TAGAAGACACAACCACCTAG	AG	NG	G	GC	14	GGTGGTTGTGTCT	GGCCCTCTCTGCTCTA	16	GGCCCTCTCTGCTCTAGGTGGTTGTGTCT	0.54	Deletion
MSH6	89242	NA	chr2-48027162-48027162_4CdelCCT-89242-neg-c	-	CACAACCACCTAGAGCAGAG	GG	NG	C	CCT	4	TGCTCTAGGTGGT	GTGAATTGGCCCTCTC	16	GTGAATTGGCCCTCTCTGCTCTAGGTGGT	0.54	Deletion
MSH6	89242	70.1661	chr2-48027162-48027162_5CdelCCT-89242-neg-c	-	ACACAACCACCTAGAGCAGA	GG	NG	C	CCT	5	GCTCTAGGTGGTT	TGAATTGGCCCTCTCT	16	TGAATTGGCCCTCTCTGCTCTAGGTGGTT	0.54	Deletion
MSH6	89242	64.4795	chr2-48027162-48027162_6CdelCCT-89242-neg-c	-	GACACAACCACCTAGAGCAG	AG	NG	C	CCT	6	CTCTAGGTGGTTG	GAATTGGCCCTCTCTG	16	GAATTGGCCCTCTCTGCTCTAGGTGGTTG	0.54	Deletion
MSH6	89242	NA	chr2-48027162-48027162_8CdelCCT-89242-neg-c	-	AAGACACAACCACCTAGAGC	AG	NG	C	CCT	8	CTAGGTGGTTGTG	ATTGGCCCTCTCTGCT	16	ATTGGCCCTCTCTGCTCTAGGTGGTTGTG	0.54	Deletion
MSH6	89242	NA	chr2-48027162-48027162_11CdelCCT-89242-neg-c	-	TAGAAGACACAACCACCTAG	AG	NG	C	CCT	11	GGTGGTTGTGTCT	GGCCCTCTCTGCTCTA	16	GGCCCTCTCTGCTCTAGGTGGTTGTGTCT	0.54	Deletion
MSH6	455173	NA	chr2-48027171-48027171_7TdelTC-455173-pos-c	+	AAAAGTGAATTGGCCCTCTC	TG	NG	T	TC	7	GTGAATTGGCCCT	CTCTGCTCTAGGTGGT	16	ACCACCTAGAGCAGAGAGGGCCAATTCAC	0.54	Deletion
MSH6	455173	64.1498	chr2-48027171-48027171_2TdelTC-455173-pos-c	+	TGAATTGGCCCTCTCTGCTT	AG	NG	T	TC	2	TTGGCCCTCTCTG	CTCTAGGTGGTTGTGT	16	ACACAACCACCTAGAGCAGAGAGGGCCAA	0.62	Deletion
MSH6	455173	NA	chr2-48027171-48027171_1TdelTC-455173-neg-c	-	GAAGACACAACCACCTAAGC	AG	NG	T	TC	1	TAGGTGGTTGTGT	TTGGCCCTCTCTGCTC	16	TTGGCCCTCTCTGCTCTAGGTGGTTGTGT	0.46	Deletion
MSH6	455173	NA	chr2-48027171-48027171_4TdelTC-455173-neg-c	-	GTAGAAGACACAACCACCTA	AG	NG	T	TC	4	GTGGTTGTGTCTT	GCCCTCTCTGCTCTAG	16	GCCCTCTCTGCTCTAGGTGGTTGTGTCTT	0.46	Deletion
MSH6	89247	74.1614	chr2-48027180-48027180_7TdelTTG-89247-pos-c	+	TTGGCCCTCTCTGCTCTAGG	TG	NG	T	TTG	7	CCCTCTCTGCTCT	AGGTGGTTGTGTCTTC	16	GAAGACACAACCACCTAGAGCAGAGAGGG	0.62	Deletion
MSH6	89247	NA	chr2-48027180-48027180_6TdelTTG-89247-pos-c	+	TGGCCCTCTCTGCTCTAGGT	GG	NG	T	TTG	6	CCTCTCTGCTCTA	GGTGGTTGTGTCTTCT	16	AGAAGACACAACCACCTAGAGCAGAGAGG	0.54	Deletion
MSH6	89247	NA	chr2-48027180-48027180_3TdelTTG-89247-pos-c	+	CCCTCTCTGCTCTAGGTGGT	TG	NG	T	TTG	3	CTCTGCTCTAGGT	GGTTGTGTCTTCTACC	16	GGTAGAAGACACAACCACCTAGAGCAGAG	0.54	Deletion
MSH6	567689	79.3881	chr2-48027195-48027195_14CdelCA-567689-neg-c	-	ATAAAAGCTCCTGATCAATA	AG	NG	C	CA	14	TGATCAGGAGCTT	TCAAAAAATGCCTTAT	16	TCAAAAAATGCCTTATTGATCAGGAGCTT	0.46	Deletion
MSH6	219795	NA	chr2-48027257-48027257_1TdelTG-219795-neg-c	-	CTGACTGTGTCAGAATCAAG	GG	NG	T	TG	1	GATTCTGACACAG	AGAATATATTCCCTTG	16	AGAATATATTCCCTTGGATTCTGACACAG	0.46	Deletion
MSH6	219795	60.0755	chr2-48027257-48027257_2TdelTG-219795-neg-c	-	GCTGACTGTGTCAGAATCAA	GG	NG	T	TG	2	ATTCTGACACAGT	GAATATATTCCCTTGG	16	GAATATATTCCCTTGGATTCTGACACAGT	0.38	Deletion
MSH6	219795	68.9815	chr2-48027257-48027257_3TdelTG-219795-neg-c	-	TGCTGACTGTGTCAGAATCA	AG	NG	T	TG	3	TTCTGACACAGTC	AATATATTCCCTTGGA	16	AATATATTCCCTTGGATTCTGACACAGTC	0.46	Deletion
MSH6	219795	NA	chr2-48027257-48027257_10TdelTG-219795-neg-c	-	CTTGTAGTGCTGACTGTGTC	AG	NG	T	TG	10	ACAGTCAGCACTA	TCCCTTGGATTCTGAC	16	TCCCTTGGATTCTGACACAGTCAGCACTA	0.46	Deletion
MSH6	219795	NA	chr2-48027257-48027257_14TdelTG-219795-neg-c	-	AGATCTTGTAGTGCTGACTG	TG	NG	T	TG	14	TCAGCACTACAAG	TTGGATTCTGACACAG	16	TTGGATTCTGACACAGTCAGCACTACAAG	0.46	Deletion
MSH6	428317	NA	chr2-48027265-48027265_5GdelGAC-428317-pos-c	+	GAATATATTCCCTTGGATTC	TG	NG	G	GAC	5	ATATTCCCTTGGA	TTCTGACACAGTCAGC	16	GCTGACTGTGTCAGAATCCAAGGGAATAT	0.38	Deletion
MSH6	428317	NA	chr2-48027265-48027265_1GdelGAC-428317-pos-c	+	ATATTCCCTTGGATTCTGAC	AG	NG	G	GAC	1	TCCCTTGGATTCT	GACACAGTCAGCACTA	16	TAGTGCTGACTGTGTCAGAATCCAAGGGA	0.46	Deletion
MSH6	428317	NA	chr2-48027265-48027265_7GdelGAC-428317-neg-c	-	CCAGATCTTGTAGTGCTGAC	TG	NG	G	GAC	7	AGCACTACAAGAT	GGATTCTGACACAGTC	16	GGATTCTGACACAGTCAGCACTACAAGAT	0.38	Deletion
MSH6	428317	NA	chr2-48027265-48027265_11GdelGAC-428317-neg-c	-	AGCACCAGATCTTGTAGTGC	TG	NG	G	GAC	11	CTACAAGATCTGG	TCTGACACAGTCAGCA	16	TCTGACACAGTCAGCACTACAAGATCTGG	0.46	Deletion
MSH6	89256	NA	chr2-48027268-48027268_8AdelACAGT-89256-pos-c	+	GAATATATTCCCTTGGATTC	TG	NG	A	ACAGT	8	ATATTCCCTTGGA	TTCTGACACAGTCAGC	16	GCTGACTGTGTCAGAATCCAAGGGAATAT	0.38	Deletion
MSH6	89256	NA	chr2-48027268-48027268_2AdelACAGT-89256-pos-c	+	ATTCCCTTGGATTCTGACAC	AG	NG	A	ACAGT	2	CCTTGGATTCTGA	CACAGTCAGCACTACA	16	TGTAGTGCTGACTGTGTCAGAATCCAAGG	0.46	Deletion
MSH6	89256	NA	chr2-48027268-48027268_4AdelACAGT-89256-neg-c	-	CACCAGATCTTGTAGTGCTG	TG	NG	A	ACAGT	4	CACTACAAGATCT	ATTCTGACACAGTCAG	16	ATTCTGACACAGTCAGCACTACAAGATCT	0.38	Deletion
MSH6	89256	NA	chr2-48027268-48027268_6AdelACAGT-89256-neg-c	-	AGCACCAGATCTTGTAGTGC	TG	NG	A	ACAGT	6	CTACAAGATCTGG	TCTGACACAGTCAGCA	16	TCTGACACAGTCAGCACTACAAGATCTGG	0.46	Deletion
MSH6	89256	NA	chr2-48027268-48027268_9AdelACAGT-89256-neg-c	-	GATAGCACCAGATCTTGTAG	TG	NG	A	ACAGT	9	CAAGATCTGGTGC	GACACAGTCAGCACTA	16	GACACAGTCAGCACTACAAGATCTGGTGC	0.54	Deletion
MSH6	627938	NA	chr2-48027268-48027268_8AdelACAGTCAG-627938-pos-c	+	GAATATATTCCCTTGGATTC	TG	NG	A	ACAGTCAG	8	ATATTCCCTTGGA	TTCTGACACAGTCAGC	16	GCTGACTGTGTCAGAATCCAAGGGAATAT	0.38	Deletion
MSH6	627938	NA	chr2-48027268-48027268_6AdelACAGTCAG-627938-neg-c	-	GATAGCACCAGATCTTGTAG	TG	NG	A	ACAGTCAG	6	CAAGATCTGGTGC	GACACAGTCAGCACTA	16	GACACAGTCAGCACTACAAGATCTGGTGC	0.54	Deletion
MSH6	428425	NA	chr2-48027285-48027285_6AdelATCTGG-428425-pos-c	+	CTGACACAGTCAGCACTACA	AG	NG	A	ATCTGG	6	CACAGTCAGCACT	ACAAGATCTGGTGCTA	16	TAGCACCAGATCTTGTAGTGCTGACTGTG	0.54	Deletion
MSH6	428425	NA	chr2-48027285-48027285_3AdelATCTGG-428425-pos-c	+	ACACAGTCAGCACTACAAGA	TG	NG	A	ATCTGG	3	AGTCAGCACTACA	AGATCTGGTGCTATCT	16	AGATAGCACCAGATCTTGTAGTGCTGACT	0.46	Deletion
MSH6	428425	NA	chr2-48027285-48027285_1AdelATCTGG-428425-neg-c	-	CTTTGGTGAAGATAGCATCT	TG	NG	A	ATCTGG	1	TGCTATCTTCACC	GCACTACAAGATCTGG	16	GCACTACAAGATCTGGTGCTATCTTCACC	0.46	Deletion
MSH6	428425	NA	chr2-48027285-48027285_8AdelATCTGG-428425-neg-c	-	TGATAGGCTTTGGTGAAGAT	AG	NG	A	ATCTGG	8	TTCACCAAAGCCT	AAGATCTGGTGCTATC	16	AAGATCTGGTGCTATCTTCACCAAAGCCT	0.46	Deletion
MSH6	234448	NA	chr2-48027390-48027390_10AdelAAC-234448-pos-c	+	AATGGAACAAATGGTTCTAC	TG	NG	A	AAC	10	GAACAAATGGTTC	TACTGAAGGAACCCTA	16	TAGGGTTCCTTCAGTAGAACCATTTGTTC	0.38	Deletion
MSH6	234448	80.3109	chr2-48027390-48027390_7AdelAAC-234448-pos-c	+	GGAACAAATGGTTCTACTGA	AG	NG	A	AAC	7	CAAATGGTTCTAC	TGAAGGAACCCTACTA	16	TAGTAGGGTTCCTTCAGTAGAACCATTTG	0.38	Deletion
MSH6	234448	NA	chr2-48027390-48027390_6AdelAAC-234448-neg-c	-	AGTATCAACCCTCTCTAGTA	GG	NG	A	AAC	6	TAGAGAGGGTTGA	ACTGAAGGAACCCTAC	16	ACTGAAGGAACCCTACTAGAGAGGGTTGA	0.46	Deletion
MSH6	234448	NA	chr2-48027390-48027390_10AdelAAC-234448-neg-c	-	GGCAAGTATCAACCCTCTCT	AG	NG	A	AAC	10	GAGGGTTGATACT	AAGGAACCCTACTAGA	16	AAGGAACCCTACTAGAGAGGGTTGATACT	0.46	Deletion
MSH6	428330	NA	chr2-48027398-48027398_3TdelTAG-428330-pos-c	+	TCTACTGAAGGAACCCTACT	AG	NG	T	TAG	3	CTGAAGGAACCCT	ACTAGAGAGGGTTGAT	16	ATCAACCCTCTCTAGTAGGGTTCCTTCAG	0.54	Deletion
MSH6	428330	91.5523	chr2-48027398-48027398_1TdelTAG-428330-pos-c	+	TACTGAAGGAACCCTACTAG	AG	NG	T	TAG	1	GAAGGAACCCTAC	TAGAGAGGGTTGATAC	16	GTATCAACCCTCTCTAGTAGGGTTCCTTC	0.54	Deletion
MSH6	428330	87.1482	chr2-48027398-48027398_1TdelTAG-428330-neg-c	-	GCAAGTATCAACCCTCTAGT	AG	NG	T	TAG	1	AGAGGGTTGATAC	GAAGGAACCCTACTAG	16	GAAGGAACCCTACTAGAGAGGGTTGATAC	0.46	Deletion
MSH6	428330	NA	chr2-48027398-48027398_4TdelTAG-428330-neg-c	-	ATGGCAAGTATCAACCCTCT	AG	NG	T	TAG	4	GGGTTGATACTTG	GGAACCCTACTAGAGA	16	GGAACCCTACTAGAGAGGGTTGATACTTG	0.46	Deletion
MSH6	220570	NA	chr2-48027430-48027430_10TdelGGTAA-220570-neg-c	-	CACAAAGCCATTGCTTTAGG	AG	NG	T	GGTAA	10	AAAGCAATGGCTT	TTGGTAAGCGGCTCCT	16	TTGGTAAGCGGCTCCTAAAGCAATGGCTT	0.38	Deletion
MSH6	89274	NA	chr2-48027468-48027468_13CdelCTG-89274-pos-c	+	CTCCTAAAGCAATGGCTTTG	TG	NG	C	CTG	13	TAAAGCAATGGCT	TTGTGCCCCACTCTGT	16	ACAGAGTGGGGCACAAAGCCATTGCTTTA	0.38	Deletion
MSH6	479922	NA	chr2-48027472-48027472_13AdelAAC-479922-neg-c	-	GCATCTAGACGATCATTAAT	AG	NG	A	AAC	13	AATGATCGTCTAG	TAACCATTATGCTATT	16	TAACCATTATGCTATTAATGATCGTCTAG	0.38	Deletion
MSH6	280766	NA	chr2-48027492-48027492_8TdelTC-280766-neg-c	-	TGAGGTCTTCTATGGCATCT	AG	NG	T	TC	8	TGCCATAGAAGAC	TTAATGATCGTCTAGA	16	TTAATGATCGTCTAGATGCCATAGAAGAC	0.46	Deletion
MSH6	89277	NA	chr2-48027500-48027500_1AdelATG-89277-neg-c	-	CATGAGGTCTTCTATGGTCT	AG	NG	A	ATG	1	CCATAGAAGACCT	AATGATCGTCTAGATG	16	AATGATCGTCTAGATGCCATAGAAGACCT	0.46	Deletion
MSH6	89277	NA	chr2-48027500-48027500_6AdelATG-89277-neg-c	-	ACAACCATGAGGTCTTCTAT	GG	NG	A	ATG	6	GAAGACCTCATGG	TCGTCTAGATGCCATA	16	TCGTCTAGATGCCATAGAAGACCTCATGG	0.54	Deletion
MSH6	483845	NA	chr2-48027612-48027612_4TdelTC-483845-neg-c	-	GTGGTTCTGACTCTTCAGGG	AG	NG	T	TC	4	TGAAGAGTCAGAA	AATGTTGGGTCTCCCC	16	AATGTTGGGTCTCCCCTGAAGAGTCAGAA	0.38	Deletion
MSH6	483845	NA	chr2-48027612-48027612_6TdelTC-483845-neg-c	-	GGGTGGTTCTGACTCTTCAG	GG	NG	T	TC	6	AAGAGTCAGAACC	TGTTGGGTCTCCCCTG	16	TGTTGGGTCTCCCCTGAAGAGTCAGAACC	0.46	Deletion
MSH6	483845	78.0688	chr2-48027612-48027612_7TdelTC-483845-neg-c	-	TGGGTGGTTCTGACTCTTCA	GG	NG	T	TC	7	AGAGTCAGAACCA	GTTGGGTCTCCCCTGA	16	GTTGGGTCTCCCCTGAAGAGTCAGAACCA	0.46	Deletion
MSH6	483845	68.0449	chr2-48027612-48027612_8TdelTC-483845-neg-c	-	CTGGGTGGTTCTGACTCTTC	AG	NG	T	TC	8	GAGTCAGAACCAC	TTGGGTCTCCCCTGAA	16	TTGGGTCTCCCCTGAAGAGTCAGAACCAC	0.54	Deletion
MSH6	419875	NA	chr2-48027619-48027619_6AdelAAG-419875-pos-c	+	TCATAATGTTGGGTCTCCCC	TG	NG	A	AAG	6	AATGTTGGGTCTC	CCCTGAAGAGTCAGAA	16	TTCTGACTCTTCAGGGGAGACCCAACATT	0.46	Deletion
MSH6	419875	60.7409	chr2-48027619-48027619_1AdelAAG-419875-neg-c	-	TCTGGGTGGTTCTGACTTCA	GG	NG	A	AAG	1	AGTCAGAACCACC	TGGGTCTCCCCTGAAG	16	TGGGTCTCCCCTGAAGAGTCAGAACCACC	0.54	Deletion
MSH6	419875	63.5255	chr2-48027619-48027619_2AdelAAG-419875-neg-c	-	GTCTGGGTGGTTCTGACTTC	AG	NG	A	AAG	2	GTCAGAACCACCC	GGGTCTCCCCTGAAGA	16	GGGTCTCCCCTGAAGAGTCAGAACCACCC	0.62	Deletion
MSH6	649835	NA	chr2-48027625-48027625_12CdelCA-649835-pos-c	+	TCATAATGTTGGGTCTCCCC	TG	NG	C	CA	12	AATGTTGGGTCTC	CCCTGAAGAGTCAGAA	16	TTCTGACTCTTCAGGGGAGACCCAACATT	0.46	Deletion
MSH6	649835	69.1801	chr2-48027625-48027625_10CdelCA-649835-neg-c	-	TTATAGCCCTGCTGTCTGGG	TG	NG	C	CA	10	AGACAGCAGGGCT	AGAGTCAGAACCACCC	16	AGAGTCAGAACCACCCAGACAGCAGGGCT	0.62	Deletion
MSH6	649835	NA	chr2-48027625-48027625_12CdelCA-649835-neg-c	-	CATTATAGCCCTGCTGTCTG	GG	NG	C	CA	12	ACAGCAGGGCTAT	AGTCAGAACCACCCAG	16	AGTCAGAACCACCCAGACAGCAGGGCTAT	0.54	Deletion
MSH6	649835	75.9993	chr2-48027625-48027625_13CdelCA-649835-neg-c	-	ACATTATAGCCCTGCTGTCT	GG	NG	C	CA	13	CAGCAGGGCTATA	GTCAGAACCACCCAGA	16	GTCAGAACCACCCAGACAGCAGGGCTATA	0.54	Deletion
MSH6	649835	81.2557	chr2-48027625-48027625_14CdelCA-649835-neg-c	-	TACATTATAGCCCTGCTGTC	TG	NG	C	CA	14	AGCAGGGCTATAA	TCAGAACCACCCAGAC	16	TCAGAACCACCCAGACAGCAGGGCTATAA	0.46	Deletion
MSH6	428402	NA	chr2-48027642-48027642_10CdelCA-428402-pos-c	+	CTGAAGAGTCAGAACCACCC	AG	NG	C	CA	10	AGAGTCAGAACCA	CCCAGACAGCAGGGCT	16	AGCCCTGCTGTCTGGGTGGTTCTGACTCT	0.46	Deletion
MSH6	428402	NA	chr2-48027642-48027642_6CdelCA-428402-pos-c	+	AGAGTCAGAACCACCCAGAC	AG	NG	C	CA	6	TCAGAACCACCCA	GACAGCAGGGCTATAA	16	TTATAGCCCTGCTGTCTGGGTGGTTCTGA	0.54	Deletion
MSH6	428402	60.1072	chr2-48027642-48027642_3CdelCA-428402-pos-c	+	GTCAGAACCACCCAGACAGC	GG	NG	C	CA	3	GAACCACCCAGAC	AGCAGGGCTATAATGT	16	ACATTATAGCCCTGCTGTCTGGGTGGTTC	0.62	Deletion
MSH6	428402	NA	chr2-48027642-48027642_2CdelCA-428402-pos-c	+	TCAGAACCACCCAGACAGCG	GG	NG	C	CA	2	AACCACCCAGACA	GCAGGGCTATAATGTA	16	TACATTATAGCCCTGCTGTCTGGGTGGTT	0.54	Deletion
MSH6	89290	NA	chr2-48027687-48027687_11TdelTATTG-89290-pos-c	+	AGAAACTACATACAGCAAGA	AG	NG	T	TATTG	11	ACTACATACAGCA	AGAAGAAGATTATTGA	16	TCAATAATCTTCTTCTTGCTGTATGTAGT	0.38	Deletion
MSH6	89290	NA	chr2-48027687-48027687_8TdelTATTG-89290-pos-c	+	AACTACATACAGCAAGAAGA	AG	NG	T	TATTG	8	ACATACAGCAAGA	AGAAGATTATTGATTT	16	AAATCAATAATCTTCTTCTTGCTGTATGT	0.38	Deletion
MSH6	428370	NA	chr2-48027738-48027738_9AdelAGG-428370-neg-c	-	ACCATCAGCAACTTCTTCCA	TG	NG	A	AGG	9	AAGAAGTTGCTGA	ATTATAGGGATCATGG	16	ATTATAGGGATCATGGAAGAAGTTGCTGA	0.38	Deletion
MSH6	545849	NA	chr2-48027843-48027843_1AdelAGAATT-545849-neg-c	-	CTGTATCCCATCGGTTCTAC	AG	NG	A	AGAATT	1	GAACCGATGGGAT	ATTTGACTGTAGAATT	16	ATTTGACTGTAGAATTGAACCGATGGGAT	0.54	Deletion
MSH6	545849	NA	chr2-48027843-48027843_9AdelAGAATT-545849-neg-c	-	GTCAAAGGCTGTATCCCATC	GG	NG	A	AGAATT	9	GGGATACAGCCTT	GTAGAATTGAACCGAT	16	GTAGAATTGAACCGATGGGATACAGCCTT	0.54	Deletion
MSH6	545849	86.2167	chr2-48027843-48027843_10AdelAGAATT-545849-neg-c	-	GGTCAAAGGCTGTATCCCAT	CG	NG	A	AGAATT	10	GGATACAGCCTTT	TAGAATTGAACCGATG	16	TAGAATTGAACCGATGGGATACAGCCTTT	0.46	Deletion
MSH6	428433	82.235	chr2-48027877-48027877_2GdelGA-428433-neg-c	-	CCAGTCTTTCGAGCCTTTCA	TG	NG	G	GA	2	AAGGCTCGAAAGA	AGCCTTTGACCATGAA	16	AGCCTTTGACCATGAAAAGGCTCGAAAGA	0.46	Deletion
MSH6	428433	NA	chr2-48027877-48027877_13GdelGA-428433-neg-c	-	GAGTAATAAGTCCAGTCTTT	CG	NG	G	GA	13	GACTGGACTTATT	ATGAAAAGGCTCGAAA	16	ATGAAAAGGCTCGAAAGACTGGACTTATT	0.38	Deletion
MSH6	89315	NA	chr2-48027886-48027886_11CdelCG-89315-neg-c	-	GCTTTGGGAGTAATAAGTCC	AG	NG	C	CG	11	CTTATTACTCCCA	GGCTCGAAAGACTGGA	16	GGCTCGAAAGACTGGACTTATTACTCCCA	0.38	Deletion
MSH6	455220	NA	chr2-48027893-48027893_8CdelCTG-455220-neg-c	-	AGCCTGCTTTGGGAGTAATA	AG	NG	C	CTG	8	TACTCCCAAAGCA	GAAAGACTGGACTTAT	16	GAAAGACTGGACTTATTACTCCCAAAGCA	0.46	Deletion
MSH6	237166	NA	chr2-48027923-48027923_6AdelACT-237166-pos-c	+	ATTACTCCCAAAGCAGGCTT	TG	NG	A	ACT	6	CTCCCAAAGCAGG	CTTTGACTCTGATTAT	16	ATAATCAGAGTCAAAGCCTGCTTTGGGAG	0.62	Deletion
MSH6	237166	NA	chr2-48027923-48027923_2AdelACT-237166-pos-c	+	CTCCCAAAGCAGGCTTTGAC	TG	NG	A	ACT	2	CAAAGCAGGCTTT	GACTCTGATTATGACC	16	GGTCATAATCAGAGTCAAAGCCTGCTTTG	0.46	Deletion
MSH6	237166	NA	chr2-48027923-48027923_6AdelACT-237166-neg-c	-	GCAAGAGCTTGGTCATAATC	AG	NG	A	ACT	6	TATGACCAAGCTC	AGGCTTTGACTCTGAT	16	AGGCTTTGACTCTGATTATGACCAAGCTC	0.46	Deletion
MSH6	218056	NA	chr2-48027926-48027926_9CdelCTG-218056-pos-c	+	ATTACTCCCAAAGCAGGCTT	TG	NG	C	CTG	9	CTCCCAAAGCAGG	CTTTGACTCTGATTAT	16	ATAATCAGAGTCAAAGCCTGCTTTGGGAG	0.62	Deletion
MSH6	218056	NA	chr2-48027926-48027926_3CdelCTG-218056-neg-c	-	GCAAGAGCTTGGTCATAATG	AG	NG	C	CTG	3	TATGACCAAGCTC	AGGCTTTGACTCTGAT	16	AGGCTTTGACTCTGATTATGACCAAGCTC	0.46	Deletion
MSH6	218056	NA	chr2-48027926-48027926_5CdelCTG-218056-neg-c	-	CAGCAAGAGCTTGGTCATAA	TG	NG	C	CTG	5	TGACCAAGCTCTT	GCTTTGACTCTGATTA	16	GCTTTGACTCTGATTATGACCAAGCTCTT	0.46	Deletion
MSH6	218056	NA	chr2-48027926-48027926_13CdelCTG-218056-neg-c	-	TCTTATGTCAGCAAGAGCTT	GG	NG	C	CTG	13	CTCTTGCTGACAT	TCTGATTATGACCAAG	16	TCTGATTATGACCAAGCTCTTGCTGACAT	0.46	Deletion
MSH6	428383	NA	chr2-48027933-48027933_10TdelTG-428383-pos-c	+	CCCAAAGCAGGCTTTGACTC	TG	NG	T	TG	10	AAGCAGGCTTTGA	CTCTGATTATGACCAA	16	TTGGTCATAATCAGAGTCAAAGCCTGCTT	0.46	Deletion
MSH6	428383	NA	chr2-48027933-48027933_7TdelTG-428383-neg-c	-	TCTTATGTCAGCAAGAGCTT	GG	NG	T	TG	7	CTCTTGCTGACAT	TCTGATTATGACCAAG	16	TCTGATTATGACCAAGCTCTTGCTGACAT	0.46	Deletion
MSH6	182680	NA	chr2-48027953-48027953_12TdelTAA-182680-pos-c	+	TCTGATTATGACCAAGCTCT	TG	NG	T	TAA	12	ATTATGACCAAGC	TCTTGCTGACATAAGA	16	TCTTATGTCAGCAAGAGCTTGGTCATAAT	0.38	Deletion
MSH6	182680	NA	chr2-48027953-48027953_9TdelTAA-182680-pos-c	+	GATTATGACCAAGCTCTTGC	TG	NG	T	TAA	9	ATGACCAAGCTCT	TGCTGACATAAGAGAA	16	TTCTCTTATGTCAGCAAGAGCTTGGTCAT	0.46	Deletion
MSH6	224535	NA	chr2-48027967-48027967_5CdelCAG-224535-neg-c	-	CTCTAGGTATTCCAGGAGGC	TG	NG	C	CAG	5	TCCTGGAATACCT	GAAAATGAACAGAGCC	16	GAAAATGAACAGAGCCTCCTGGAATACCT	0.46	Deletion
MSH6	224535	NA	chr2-48027967-48027967_8CdelCAG-224535-neg-c	-	TTTCTCTAGGTATTCCAGGA	GG	NG	C	CAG	8	TGGAATACCTAGA	AATGAACAGAGCCTCC	16	AATGAACAGAGCCTCCTGGAATACCTAGA	0.38	Deletion
MSH6	224535	74.148	chr2-48027967-48027967_9CdelCAG-224535-neg-c	-	GTTTCTCTAGGTATTCCAGG	AG	NG	C	CAG	9	GGAATACCTAGAG	ATGAACAGAGCCTCCT	16	ATGAACAGAGCCTCCTGGAATACCTAGAG	0.46	Deletion
MSH6	89320	NA	chr2-48027972-48027972_5CdelCCTCCTGGA-89320-neg-c	-	TTGCGCTGTTTCTCTAGGTA	TG	NG	C	CCTCCTGGA	5	CTAGAGAAACAGC	GAGCCTCCTGGAATAC	16	GAGCCTCCTGGAATACCTAGAGAAACAGC	0.46	Deletion
MSH6	428322	19.3608	chr2-48027983-48027983_10AdelAC-428322-pos-c	+	AGAAAATGAACAGAGCCTCC	TG	NG	A	AC	10	AATGAACAGAGCC	TCCTGGAATACCTAGA	16	TCTAGGTATTCCAGGAGGCTCTGTTCATT	0.46	Deletion
MSH6	428322	NA	chr2-48027983-48027983_6AdelAC-428322-neg-c	-	TTCTGTTGCGCTGTTTCTCT	AG	NG	A	AC	6	GAAACAGCGCAAC	TCCTGGAATACCTAGA	16	TCCTGGAATACCTAGAGAAACAGCGCAAC	0.54	Deletion
MSH6	663470	NA	chr2-48027994-48027994_11CdelCA-663470-pos-c	+	CAGAGCCTCCTGGAATACCT	AG	NG	C	CA	11	GCCTCCTGGAATA	CCTAGAGAAACAGCGC	16	GCGCTGTTTCTCTAGGTATTCCAGGAGGC	0.54	Deletion
MSH6	663470	NA	chr2-48027994-48027994_9CdelCA-663470-pos-c	+	GAGCCTCCTGGAATACCTAG	AG	NG	C	CA	9	CTCCTGGAATACC	TAGAGAAACAGCGCAA	16	TTGCGCTGTTTCTCTAGGTATTCCAGGAG	0.54	Deletion
MSH6	663470	NA	chr2-48027994-48027994_4CdelCA-663470-pos-c	+	TCCTGGAATACCTAGAGAAA	CG	NG	C	CA	4	GGAATACCTAGAG	AAACAGCGCAACAGAA	16	TTCTGTTGCGCTGTTTCTCTAGGTATTCC	0.46	Deletion
MSH6	663470	NA	chr2-48027994-48027994_7CdelCA-663470-neg-c	-	TCCTACAGCCAATTCTGTTG	CG	NG	C	CA	7	CAGAATTGGCTGT	TAGAGAAACAGCGCAA	16	TAGAGAAACAGCGCAACAGAATTGGCTGT	0.46	Deletion
MSH6	663470	NA	chr2-48027994-48027994_9CdelCA-663470-neg-c	-	GGTCCTACAGCCAATTCTGT	TG	NG	C	CA	9	GAATTGGCTGTAG	GAGAAACAGCGCAACA	16	GAGAAACAGCGCAACAGAATTGGCTGTAG	0.46	Deletion
MSH6	663470	NA	chr2-48027994-48027994_12CdelCA-663470-neg-c	-	TATGGTCCTACAGCCAATTC	TG	NG	C	CA	12	TTGGCTGTAGGAC	AAACAGCGCAACAGAA	16	AAACAGCGCAACAGAATTGGCTGTAGGAC	0.54	Deletion
MSH6	496585	NA	chr2-48027994-48027994_11CdelCAG-496585-pos-c	+	CAGAGCCTCCTGGAATACCT	AG	NG	C	CAG	11	GCCTCCTGGAATA	CCTAGAGAAACAGCGC	16	GCGCTGTTTCTCTAGGTATTCCAGGAGGC	0.54	Deletion
MSH6	496585	NA	chr2-48027994-48027994_9CdelCAG-496585-pos-c	+	GAGCCTCCTGGAATACCTAG	AG	NG	C	CAG	9	CTCCTGGAATACC	TAGAGAAACAGCGCAA	16	TTGCGCTGTTTCTCTAGGTATTCCAGGAG	0.54	Deletion
MSH6	496585	NA	chr2-48027994-48027994_3CdelCAG-496585-pos-c	+	CCTGGAATACCTAGAGAAAC	CG	NG	C	CAG	3	GAATACCTAGAGA	AACAGCGCAACAGAAT	16	ATTCTGTTGCGCTGTTTCTCTAGGTATTC	0.38	Deletion
MSH6	496585	77.7745	chr2-48027994-48027994_6CdelCAG-496585-neg-c	-	TCCTACAGCCAATTCTGTTG	CG	NG	C	CAG	6	CAGAATTGGCTGT	TAGAGAAACAGCGCAA	16	TAGAGAAACAGCGCAACAGAATTGGCTGT	0.46	Deletion
MSH6	496585	NA	chr2-48027994-48027994_8CdelCAG-496585-neg-c	-	GGTCCTACAGCCAATTCTGT	TG	NG	C	CAG	8	GAATTGGCTGTAG	GAGAAACAGCGCAACA	16	GAGAAACAGCGCAACAGAATTGGCTGTAG	0.46	Deletion
MSH6	496585	NA	chr2-48027994-48027994_11CdelCAG-496585-neg-c	-	TATGGTCCTACAGCCAATTC	TG	NG	C	CAG	11	TTGGCTGTAGGAC	AAACAGCGCAACAGAA	16	AAACAGCGCAACAGAATTGGCTGTAGGAC	0.54	Deletion
MSH6	187691	91.1309	chr2-48028026-48028026_1CdelCTA-187691-pos-c	+	GGCTGTAGGACCATAGTCTT	GG	NG	C	CTA	1	GTAGGACCATAGT	CTATTGGGGGATTGGT	16	ACCAATCCCCCAATAGACTATGGTCCTAC	0.46	Deletion
MSH6	187691	NA	chr2-48028026-48028026_5CdelCTA-187691-neg-c	-	CGGTTCCTACCAATCCCCCA	AG	NG	C	CTA	5	GGGATTGGTAGGA	GACCATAGTCTATTGG	16	GACCATAGTCTATTGGGGGATTGGTAGGA	0.54	Deletion
MSH6	428306	92.9107	chr2-48028030-48028030_4TdelTG-428306-pos-c	+	GCTGTAGGACCATAGTCTAT	TG	NG	T	TG	4	TAGGACCATAGTC	TATTGGGGGATTGGTA	16	TACCAATCCCCCAATAGACTATGGTCCTA	0.46	Deletion
MSH6	428306	NA	chr2-48028030-48028030_1TdelTG-428306-pos-c	+	GTAGGACCATAGTCTATTGG	GG	NG	T	TG	1	GACCATAGTCTAT	TGGGGGATTGGTAGGA	16	TCCTACCAATCCCCCAATAGACTATGGTC	0.38	Deletion
MSH6	428306	NA	chr2-48028030-48028030_1TdelTG-428306-neg-c	-	GGTTCCTACCAATCCCCAAT	AG	NG	T	TG	1	GGGGATTGGTAGG	GGACCATAGTCTATTG	16	GGACCATAGTCTATTGGGGGATTGGTAGG	0.62	Deletion
MSH6	568666	88.0647	chr2-48028041-48028041_12TdelTA-568666-pos-c	+	GTAGGACCATAGTCTATTGG	GG	NG	T	TA	12	GACCATAGTCTAT	TGGGGGATTGGTAGGA	16	TCCTACCAATCCCCCAATAGACTATGGTC	0.38	Deletion
MSH6	568666	57.1724	chr2-48028041-48028041_7TdelTA-568666-pos-c	+	ACCATAGTCTATTGGGGGAT	TG	NG	T	TA	7	TAGTCTATTGGGG	GATTGGTAGGAACCGT	16	ACGGTTCCTACCAATCCCCCAATAGACTA	0.46	Deletion
MSH6	568666	NA	chr2-48028041-48028041_6TdelTA-568666-pos-c	+	CCATAGTCTATTGGGGGATT	GG	NG	T	TA	6	AGTCTATTGGGGG	ATTGGTAGGAACCGTT	16	AACGGTTCCTACCAATCCCCCAATAGACT	0.54	Deletion
MSH6	568666	71.3017	chr2-48028041-48028041_4TdelTA-568666-pos-c	+	ATAGTCTATTGGGGGATTGG	TG	NG	T	TA	4	TCTATTGGGGGAT	TGGTAGGAACCGTTAC	16	GTAACGGTTCCTACCAATCCCCCAATAGA	0.46	Deletion
MSH6	568666	NA	chr2-48028041-48028041_3TdelTA-568666-pos-c	+	TAGTCTATTGGGGGATTGGT	GG	NG	T	TA	3	CTATTGGGGGATT	GGTAGGAACCGTTACC	16	GGTAACGGTTCCTACCAATCCCCCAATAG	0.46	Deletion
MSH6	568666	NA	chr2-48028041-48028041_10TdelTA-568666-neg-c	-	AGGAATTTCCAGCTGGTAAC	GG	NG	T	TA	10	ACCAGCTGGAAAT	ATTGGTAGGAACCGTT	16	ATTGGTAGGAACCGTTACCAGCTGGAAAT	0.46	Deletion
MSH6	568666	65.4505	chr2-48028041-48028041_11TdelTA-568666-neg-c	-	CAGGAATTTCCAGCTGGTAA	CG	NG	T	TA	11	CCAGCTGGAAATT	TTGGTAGGAACCGTTA	16	TTGGTAGGAACCGTTACCAGCTGGAAATT	0.46	Deletion
MSH6	89324	NA	chr2-48028065-48028065_14TdelTC-89324-pos-c	+	GATTGGTAGGAACCGTTACC	AG	NG	T	TC	14	GGTAGGAACCGTT	ACCAGCTGGAAATTCC	16	GGAATTTCCAGCTGGTAACGGTTCCTACC	0.54	Deletion
MSH6	89324	94.2	chr2-48028065-48028065_11TdelTC-89324-pos-c	+	TGGTAGGAACCGTTACCAGC	TG	NG	T	TC	11	AGGAACCGTTACC	AGCTGGAAATTCCTGA	16	TCAGGAATTTCCAGCTGGTAACGGTTCCT	0.54	Deletion
MSH6	89324	NA	chr2-48028065-48028065_2TdelTC-89324-pos-c	+	CCGTTACCAGCTGGAAATTC	TG	NG	T	TC	2	TACCAGCTGGAAA	TTCCTGAGAATTTCAC	16	GTGAAATTCTCAGGAATTTCCAGCTGGTA	0.46	Deletion
MSH6	89324	NA	chr2-48028065-48028065_6TdelTC-89324-neg-c	-	TTGCGAGTGGTGAAATTCTC	AG	NG	T	TC	6	AATTTCACCACTC	GCTGGAAATTCCTGAG	16	GCTGGAAATTCCTGAGAATTTCACCACTC	0.38	Deletion
MSH6	89326	NA	chr2-48028096-48028096_9GdelGA-89326-pos-c	+	GAATTTCACCACTCGCAATT	TG	NG	G	GA	9	TTCACCACTCGCA	ATTTGCCAGAAGAATA	16	TATTCTTCTGGCAAATTGCGAGTGGTGAA	0.54	Deletion
MSH6	89326	NA	chr2-48028096-48028096_3GdelGA-89326-pos-c	+	CACCACTCGCAATTTGCCAG	AG	NG	G	GA	3	ACTCGCAATTTGC	CAGAAGAATACGAGTT	16	AACTCGTATTCTTCTGGCAAATTGCGAGT	0.46	Deletion
MSH6	89326	NA	chr2-48028096-48028096_2GdelGA-89326-neg-c	-	GATTTCAACTCGTATTCTCT	GG	NG	G	GA	2	GAATACGAGTTGA	TCGCAATTTGCCAGAA	16	TCGCAATTTGCCAGAAGAATACGAGTTGA	0.38	Deletion
MSH6	89329	72.2539	chr2-48028105-48028105_5GdelGA-89329-pos-c	+	CGCAATTTGCCAGAAGAATA	CG	NG	G	GA	5	ATTTGCCAGAAGA	ATACGAGTTGAAATCT	16	AGATTTCAACTCGTATTCTTCTGGCAAAT	0.38	Deletion
MSH6	89329	NA	chr2-48028105-48028105_4GdelGA-89329-pos-c	+	GCAATTTGCCAGAAGAATAC	GG	NG	G	GA	4	TTTGCCAGAAGAA	TACGAGTTGAAATCTA	16	TAGATTTCAACTCGTATTCTTCTGGCAAA	0.38	Deletion
MSH6	89329	NA	chr2-48028105-48028105_1GdelGA-89329-pos-c	+	ATTTGCCAGAAGAATACGGT	TG	NG	G	GA	1	GCCAGAAGAATAC	GAGTTGAAATCTACCA	16	TGGTAGATTTCAACTCGTATTCTTCTGGC	0.46	Deletion
MSH6	410418	NA	chr2-48028110-48028110_10GdelGA-410418-pos-c	+	CGCAATTTGCCAGAAGAATA	CG	NG	G	GA	10	ATTTGCCAGAAGA	ATACGAGTTGAAATCT	16	AGATTTCAACTCGTATTCTTCTGGCAAAT	0.38	Deletion
MSH6	410418	NA	chr2-48028110-48028110_8GdelGA-410418-pos-c	+	CAATTTGCCAGAAGAATACG	AG	NG	G	GA	8	TTGCCAGAAGAAT	ACGAGTTGAAATCTAC	16	GTAGATTTCAACTCGTATTCTTCTGGCAA	0.38	Deletion
MSH6	410418	NA	chr2-48028110-48028110_5GdelGA-410418-pos-c	+	TTTGCCAGAAGAATACGAGT	TG	NG	G	GA	5	CCAGAAGAATACG	AGTTGAAATCTACCAA	16	TTGGTAGATTTCAACTCGTATTCTTCTGG	0.46	Deletion
MSH6	410418	NA	chr2-48028110-48028110_12GdelGA-410418-neg-c	-	TATCGTTTACAGCCCTTCTT	GG	NG	G	GA	12	AAGGGCTGTAAAC	GTTGAAATCTACCAAG	16	GTTGAAATCTACCAAGAAGGGCTGTAAAC	0.46	Deletion
MSH6	410418	90.4385	chr2-48028110-48028110_13GdelGA-410418-neg-c	-	GTATCGTTTACAGCCCTTCT	TG	NG	G	GA	13	AGGGCTGTAAACG	TTGAAATCTACCAAGA	16	TTGAAATCTACCAAGAAGGGCTGTAAACG	0.54	Deletion
MSH6	428294	NA	chr2-48028141-48028141_10TdelTG-428294-pos-c	+	CTACCAAGAAGGGCTGTAAA	CG	NG	T	TG	10	CAAGAAGGGCTGT	AAACGATACTGGACCA	16	TGGTCCAGTATCGTTTACAGCCCTTCTTG	0.54	Deletion
MSH6	89334	NA	chr2-48028172-48028172_7AdelATC-89334-neg-c	-	CCTCCGTTCTTCAGCATTTA	TG	NG	A	ATC	7	ATGCTGAAGAACG	TTGGCTAATCTCATAA	16	TTGGCTAATCTCATAAATGCTGAAGAACG	0.46	Deletion
MSH6	525867	NA	chr2-48028208-48028208_4TdelTGAAG-525867-pos-c	+	AGAACGGAGGGATGTATCAT	TG	NG	T	TGAAG	4	CGGAGGGATGTAT	CATTGAAGGACTGCAT	16	ATGCAGTCCTTCAATGATACATCCCTCCG	0.54	Deletion
MSH6	525867	NA	chr2-48028208-48028208_8TdelTGAAG-525867-neg-c	-	ATAGAACAGTCGCCGCATGC	AG	NG	T	TGAAG	8	TGCGGCGACTGTT	TCATTGAAGGACTGCA	16	TCATTGAAGGACTGCATGCGGCGACTGTT	0.62	Deletion
MSH6	525867	NA	chr2-48028208-48028208_11TdelTGAAG-525867-neg-c	-	GTTATAGAACAGTCGCCGCA	TG	NG	T	TGAAG	11	GGCGACTGTTCTA	TTGAAGGACTGCATGC	16	TTGAAGGACTGCATGCGGCGACTGTTCTA	0.54	Deletion
MSH6	525854	NA	chr2-48028215-48028215_11CdelCTGCA-525854-pos-c	+	AGAACGGAGGGATGTATCAT	TG	NG	C	CTGCA	11	CGGAGGGATGTAT	CATTGAAGGACTGCAT	16	ATGCAGTCCTTCAATGATACATCCCTCCG	0.54	Deletion
MSH6	525854	NA	chr2-48028215-48028215_5CdelCTGCA-525854-neg-c	-	AGTTATAGAACAGTCGCCGC	AG	NG	C	CTGCA	5	GCGACTGTTCTAT	TGAAGGACTGCATGCG	16	TGAAGGACTGCATGCGGCGACTGTTCTAT	0.46	Deletion
MSH6	525755	NA	chr2-48028228-48028228_12CdelCTG-525755-pos-c	+	TGTATCATTGAAGGACTGCA	TG	NG	C	CTG	12	TCATTGAAGGACT	GCATGCGGCGACTGTT	16	AACAGTCGCCGCATGCAGTCCTTCAATGA	0.38	Deletion
MSH6	525755	72.1088	chr2-48028228-48028228_10CdelCTG-525755-pos-c	+	TATCATTGAAGGACTGCATG	CG	NG	C	CTG	10	ATTGAAGGACTGC	ATGCGGCGACTGTTCT	16	AGAACAGTCGCCGCATGCAGTCCTTCAAT	0.46	Deletion
MSH6	525755	NA	chr2-48028228-48028228_9CdelCTG-525755-pos-c	+	ATCATTGAAGGACTGCATGC	GG	NG	C	CTG	9	TTGAAGGACTGCA	TGCGGCGACTGTTCTA	16	TAGAACAGTCGCCGCATGCAGTCCTTCAA	0.46	Deletion
MSH6	525755	NA	chr2-48028228-48028228_7CdelCTG-525755-pos-c	+	CATTGAAGGACTGCATGCGG	CG	NG	C	CTG	7	GAAGGACTGCATG	CGGCGACTGTTCTATA	16	TATAGAACAGTCGCCGCATGCAGTCCTTC	0.54	Deletion
MSH6	573288	NA	chr2-48028230-48028230_11GdelGTTCT-573288-pos-c	+	ATCATTGAAGGACTGCATGC	GG	NG	G	GTTCT	11	TTGAAGGACTGCA	TGCGGCGACTGTTCTA	16	TAGAACAGTCGCCGCATGCAGTCCTTCAA	0.46	Deletion
MSH6	573288	NA	chr2-48028230-48028230_9GdelGTTCT-573288-pos-c	+	CATTGAAGGACTGCATGCGG	CG	NG	G	GTTCT	9	GAAGGACTGCATG	CGGCGACTGTTCTATA	16	TATAGAACAGTCGCCGCATGCAGTCCTTC	0.54	Deletion
MSH6	428372	NA	chr2-48028235-48028235_14AdelAT-428372-pos-c	+	CATTGAAGGACTGCATGCGG	CG	NG	A	AT	14	GAAGGACTGCATG	CGGCGACTGTTCTATA	16	TATAGAACAGTCGCCGCATGCAGTCCTTC	0.54	Deletion
MSH6	569122	NA	chr2-48028258-48028258_1GdelGAC-569122-neg-c	-	TCTACAGCAGACTGCCACCT	TG	NG	G	GAC	1	TGGCAGTCTGCTG	TAAAAATTACAAGGAC	16	TAAAAATTACAAGGACTGGCAGTCTGCTG	0.62	Deletion
MSH6	569122	NA	chr2-48028258-48028258_9GdelGAC-569122-neg-c	-	CGATACACTCTACAGCAGAC	TG	NG	G	GAC	9	TGCTGTAGAGTGT	ACAAGGACTGGCAGTC	16	ACAAGGACTGGCAGTCTGCTGTAGAGTGT	0.46	Deletion
MSH6	569122	NA	chr2-48028258-48028258_13GdelGAC-569122-neg-c	-	ACTGCGATACACTCTACAGC	AG	NG	G	GAC	13	GTAGAGTGTATCG	GGACTGGCAGTCTGCT	16	GGACTGGCAGTCTGCTGTAGAGTGTATCG	0.46	Deletion
MSH6	428420	NA	chr2-48028260-48028260_5CdelCT-428420-neg-c	-	TACACTCTACAGCAGACTGC	CG	NG	C	CT	5	GTCTGCTGTAGAG	ATTACAAGGACTGGCA	16	ATTACAAGGACTGGCAGTCTGCTGTAGAG	0.54	Deletion
MSH6	428420	NA	chr2-48028260-48028260_8CdelCT-428420-neg-c	-	CGATACACTCTACAGCAGAC	TG	NG	C	CT	8	TGCTGTAGAGTGT	ACAAGGACTGGCAGTC	16	ACAAGGACTGGCAGTCTGCTGTAGAGTGT	0.46	Deletion
MSH6	428420	NA	chr2-48028260-48028260_12CdelCT-428420-neg-c	-	ACTGCGATACACTCTACAGC	AG	NG	C	CT	12	GTAGAGTGTATCG	GGACTGGCAGTCTGCT	16	GGACTGGCAGTCTGCTGTAGAGTGTATCG	0.46	Deletion
MSH6	410405	NA	chr2-48028270-48028270_5GdelGC-410405-pos-c	+	AATTACAAGGACTGGCAGTC	TG	NG	G	GC	5	ACAAGGACTGGCA	GTCTGCTGTAGAGTGT	16	ACACTCTACAGCAGACTGCCAGTCCTTGT	0.54	Deletion
MSH6	410405	NA	chr2-48028270-48028270_3GdelGC-410405-pos-c	+	TTACAAGGACTGGCAGTCTG	TG	NG	G	GC	3	AAGGACTGGCAGT	CTGCTGTAGAGTGTAT	16	ATACACTCTACAGCAGACTGCCAGTCCTT	0.54	Deletion
MSH6	410405	NA	chr2-48028270-48028270_3GdelGC-410405-neg-c	-	CACTGCGATACACTCTACAC	AG	NG	G	GC	3	TAGAGTGTATCGC	GACTGGCAGTCTGCTG	16	GACTGGCAGTCTGCTGTAGAGTGTATCGC	0.46	Deletion
MSH6	89340	NA	chr2-48028274-48028274_9TdelTAG-89340-pos-c	+	AATTACAAGGACTGGCAGTC	TG	NG	T	TAG	9	ACAAGGACTGGCA	GTCTGCTGTAGAGTGT	16	ACACTCTACAGCAGACTGCCAGTCCTTGT	0.54	Deletion
MSH6	89340	NA	chr2-48028274-48028274_6TdelTAG-89340-pos-c	+	TACAAGGACTGGCAGTCTGC	TG	NG	T	TAG	6	AGGACTGGCAGTC	TGCTGTAGAGTGTATC	16	GATACACTCTACAGCAGACTGCCAGTCCT	0.62	Deletion
MSH6	89340	NA	chr2-48028274-48028274_3TdelTAG-89340-pos-c	+	AAGGACTGGCAGTCTGCTGT	AG	NG	T	TAG	3	ACTGGCAGTCTGC	TGTAGAGTGTATCGCA	16	TGCGATACACTCTACAGCAGACTGCCAGT	0.62	Deletion
MSH6	89340	NA	chr2-48028274-48028274_1TdelTAG-89340-pos-c	+	GGACTGGCAGTCTGCTGTAG	TG	NG	T	TAG	1	TGGCAGTCTGCTG	TAGAGTGTATCGCAGT	16	ACTGCGATACACTCTACAGCAGACTGCCA	0.62	Deletion
MSH6	89340	NA	chr2-48028274-48028274_2TdelTAG-89340-neg-c	-	CCAACACTGCGATACACTAC	AG	NG	T	TAG	2	GTGTATCGCAGTG	GGCAGTCTGCTGTAGA	16	GGCAGTCTGCTGTAGAGTGTATCGCAGTG	0.54	Deletion
MSH6	89340	NA	chr2-48028274-48028274_13TdelTAG-89340-neg-c	-	CAAAGTCTTACCCAACACTG	CG	NG	T	TAG	13	TGTTGGGTAAGAC	GTAGAGTGTATCGCAG	16	GTAGAGTGTATCGCAGTGTTGGGTAAGAC	0.46	Deletion
MSH6	89349	NA	chr2-48030567-48030567_14CdelCT-89349-neg-c	-	TCACCCCCTCGACTATAGTT	AG	NG	C	CT	14	TATAGTCGAGGGG	ACTGTGCCTGGCTAAC	16	ACTGTGCCTGGCTAACTATAGTCGAGGGG	0.54	Deletion
MSH6	141603	NA	chr2-48030581-48030581_1CdelCTA-141603-neg-c	-	CATCACCCCCTCGACTAGTT	AG	NG	C	CTA	1	TAGTCGAGGGGGT	TGTGCCTGGCTAACTA	16	TGTGCCTGGCTAACTATAGTCGAGGGGGT	0.62	Deletion
MSH6	647287	95.2614	chr2-48030590-48030590_4AdelAG-647287-pos-c	+	TGCCTGGCTAACTATAGTCG	AG	NG	A	AG	4	TGGCTAACTATAG	TCGAGGGGGTGATGGT	16	ACCATCACCCCCTCGACTATAGTTAGCCA	0.38	Deletion
MSH6	647287	96.4563	chr2-48030590-48030590_3AdelAG-647287-pos-c	+	GCCTGGCTAACTATAGTCGA	GG	NG	A	AG	3	GGCTAACTATAGT	CGAGGGGGTGATGGTC	16	GACCATCACCCCCTCGACTATAGTTAGCC	0.38	Deletion
MSH6	647287	96.8532	chr2-48030590-48030590_2AdelAG-647287-pos-c	+	CCTGGCTAACTATAGTCGAG	GG	NG	A	AG	2	GCTAACTATAGTC	GAGGGGGTGATGGTCC	16	GGACCATCACCCCCTCGACTATAGTTAGC	0.38	Deletion
MSH6	647287	NA	chr2-48030590-48030590_1AdelAG-647287-pos-c	+	CTGGCTAACTATAGTCGAGG	GG	NG	A	AG	1	CTAACTATAGTCG	AGGGGGTGATGGTCCT	16	AGGACCATCACCCCCTCGACTATAGTTAG	0.38	Deletion
MSH6	647287	NA	chr2-48030590-48030590_3AdelAG-647287-neg-c	-	CACATAGGACCATCACCCCT	CG	NG	A	AG	3	GGTGATGGTCCTA	TAACTATAGTCGAGGG	16	TAACTATAGTCGAGGGGGTGATGGTCCTA	0.54	Deletion
MSH6	433920	83.2968	chr2-48030604-48030604_9CdelCTA-433920-pos-c	+	AACTATAGTCGAGGGGGTGA	TG	NG	C	CTA	9	ATAGTCGAGGGGG	TGATGGTCCTATGTGT	16	ACACATAGGACCATCACCCCCTCGACTAT	0.62	Deletion
MSH6	433920	NA	chr2-48030604-48030604_8CdelCTA-433920-pos-c	+	ACTATAGTCGAGGGGGTGAT	GG	NG	C	CTA	8	TAGTCGAGGGGGT	GATGGTCCTATGTGTC	16	GACACATAGGACCATCACCCCCTCGACTA	0.62	Deletion
MSH6	433920	NA	chr2-48030604-48030604_4CdelCTA-433920-neg-c	-	CAGAATTACTGGGCGACACA	GG	NG	C	CTA	4	GTCGCCCAGTAAT	GGTGATGGTCCTATGT	16	GGTGATGGTCCTATGTGTCGCCCAGTAAT	0.54	Deletion
MSH6	433920	89.6053	chr2-48030604-48030604_5CdelCTA-433920-neg-c	-	ACAGAATTACTGGGCGACAC	AG	NG	C	CTA	5	TCGCCCAGTAATT	GTGATGGTCCTATGTG	16	GTGATGGTCCTATGTGTCGCCCAGTAATT	0.46	Deletion
MSH6	89356	83.2968	chr2-48030606-48030606_11AdelAT-89356-pos-c	+	AACTATAGTCGAGGGGGTGA	TG	NG	A	AT	11	ATAGTCGAGGGGG	TGATGGTCCTATGTGT	16	ACACATAGGACCATCACCCCCTCGACTAT	0.62	Deletion
MSH6	89356	NA	chr2-48030606-48030606_10AdelAT-89356-pos-c	+	ACTATAGTCGAGGGGGTGAT	GG	NG	A	AT	10	TAGTCGAGGGGGT	GATGGTCCTATGTGTC	16	GACACATAGGACCATCACCCCCTCGACTA	0.62	Deletion
MSH6	89356	NA	chr2-48030606-48030606_2AdelAT-89356-neg-c	-	AGAATTACTGGGCGACACTA	GG	NG	A	AT	2	TGTCGCCCAGTAA	GGGTGATGGTCCTATG	16	GGGTGATGGTCCTATGTGTCGCCCAGTAA	0.54	Deletion
MSH6	89356	89.2219	chr2-48030606-48030606_3AdelAT-89356-neg-c	-	CAGAATTACTGGGCGACACT	AG	NG	A	AT	3	GTCGCCCAGTAAT	GGTGATGGTCCTATGT	16	GGTGATGGTCCTATGTGTCGCCCAGTAAT	0.54	Deletion
MSH6	89356	88.1696	chr2-48030606-48030606_14AdelAT-89356-neg-c	-	TCTTCCGGCAACAGAATTAC	TG	NG	A	AT	14	ATTCTGTTGCCGG	TATGTGTCGCCCAGTA	16	TATGTGTCGCCCAGTAATTCTGTTGCCGG	0.54	Deletion
MSH6	218060	NA	chr2-48030622-48030622_3TdelTTC-218060-pos-c	+	CCTATGTGTCGCCCAGTAAT	TG	NG	T	TTC	3	TGTGTCGCCCAGT	AATTCTGTTGCCGGAA	16	TTCCGGCAACAGAATTACTGGGCGACACA	0.62	Deletion
MSH6	410419	NA	chr2-48030638-48030638_14TdelTA-410419-pos-c	+	GTGTCGCCCAGTAATTCTGT	TG	NG	T	TA	14	CGCCCAGTAATTC	TGTTGCCGGAAGATAC	16	GTATCTTCCGGCAACAGAATTACTGGGCG	0.54	Deletion
MSH6	410419	78.8422	chr2-48030638-48030638_11TdelTA-410419-pos-c	+	TCGCCCAGTAATTCTGTTGC	CG	NG	T	TA	11	CCAGTAATTCTGT	TGCCGGAAGATACCCC	16	GGGGTATCTTCCGGCAACAGAATTACTGG	0.38	Deletion
MSH6	410419	NA	chr2-48030638-48030638_7TdelTA-410419-pos-c	+	CCAGTAATTCTGTTGCCGGA	AG	NG	T	TA	7	TAATTCTGTTGCC	GGAAGATACCCCCCCC	16	GGGGGGGGTATCTTCCGGCAACAGAATTA	0.38	Deletion
MSH6	410419	NA	chr2-48030638-48030638_6TdelTA-410419-neg-c	-	TTAAGCTCTAAGAAGGGGGG	GG	NG	T	TA	6	CCCTTCTTAGAGC	GCCGGAAGATACCCCC	16	GCCGGAAGATACCCCCCCCTTCTTAGAGC	0.54	Deletion
MSH6	410419	70.1485	chr2-48030638-48030638_13TdelTA-410419-neg-c	-	TGATCCTTTAAGCTCTAAGA	AG	NG	T	TA	13	TAGAGCTTAAAGG	GATACCCCCCCCTTCT	16	GATACCCCCCCCTTCTTAGAGCTTAAAGG	0.38	Deletion
MSH6	89363	78.8422	chr2-48030639-48030639_12AdelAC-89363-pos-c	+	TCGCCCAGTAATTCTGTTGC	CG	NG	A	AC	12	CCAGTAATTCTGT	TGCCGGAAGATACCCC	16	GGGGTATCTTCCGGCAACAGAATTACTGG	0.38	Deletion
MSH6	89363	NA	chr2-48030639-48030639_8AdelAC-89363-pos-c	+	CCAGTAATTCTGTTGCCGGA	AG	NG	A	AC	8	TAATTCTGTTGCC	GGAAGATACCCCCCCC	16	GGGGGGGGTATCTTCCGGCAACAGAATTA	0.38	Deletion
MSH6	89363	70.1485	chr2-48030639-48030639_12AdelAC-89363-neg-c	-	TGATCCTTTAAGCTCTAAGA	AG	NG	A	AC	12	TAGAGCTTAAAGG	GATACCCCCCCCTTCT	16	GATACCCCCCCCTTCTTAGAGCTTAAAGG	0.38	Deletion
MSH6	545819	78.8422	chr2-48030640-48030640_13TdelCC-545819-pos-c	+	TCGCCCAGTAATTCTGTTGC	CG	NG	T	CC	13	CCAGTAATTCTGT	TGCCGGAAGATACCCC	16	GGGGTATCTTCCGGCAACAGAATTACTGG	0.38	Deletion
MSH6	545819	NA	chr2-48030640-48030640_9TdelCC-545819-pos-c	+	CCAGTAATTCTGTTGCCGGA	AG	NG	T	CC	9	TAATTCTGTTGCC	GGAAGATACCCCCCCC	16	GGGGGGGGTATCTTCCGGCAACAGAATTA	0.38	Deletion
MSH6	545819	70.1485	chr2-48030640-48030640_11TdelCC-545819-neg-c	-	TGATCCTTTAAGCTCTAAGA	AG	NG	T	CC	11	TAGAGCTTAAAGG	GATACCCCCCCCTTCT	16	GATACCCCCCCCTTCTTAGAGCTTAAAGG	0.38	Deletion
MSH6	545819	NA	chr2-48030640-48030640_14TdelCC-545819-neg-c	-	GCGTGATCCTTTAAGCTCTA	AG	NG	T	CC	14	AGCTTAAAGGATC	ACCCCCCCCTTCTTAG	16	ACCCCCCCCTTCTTAGAGCTTAAAGGATC	0.38	Deletion
MSH6	89371	NA	chr2-48030691-48030691_10CdelCT-89371-pos-c	+	ATCACGCCATCCTTGCATTA	CG	NG	C	CT	10	CGCCATCCTTGCA	TTACGAAGACTTTTTT	16	AAAAAAGTCTTCGTAATGCAAGGATGGCG	0.62	Deletion
MSH6	89370	NA	chr2-48030691-48030691_10CdelCTT-89370-pos-c	+	ATCACGCCATCCTTGCATTA	CG	NG	C	CTT	10	CGCCATCCTTGCA	TTACGAAGACTTTTTT	16	AAAAAAGTCTTCGTAATGCAAGGATGGCG	0.62	Deletion
MSH6	525831	NA	chr2-48030753-48030753_14GdelGA-525831-pos-c	+	ATTCTAATAGGCTGTGAGGA	AG	NG	G	GA	14	TAATAGGCTGTGA	GGAAGAGGAGCAGGAA	16	TTCCTGCTCCTCTTCCTCACAGCCTATTA	0.38	Deletion
MSH6	525831	NA	chr2-48030753-48030753_2GdelGA-525831-neg-c	-	CAATAGGCTTTGCCATTTCC	TG	NG	G	GA	2	AATGGCAAAGCCT	GGAAGAGGAGCAGGAA	16	GGAAGAGGAGCAGGAAAATGGCAAAGCCT	0.46	Deletion
MSH6	483825	NA	chr2-48030761-48030761_5CdelCAA-483825-neg-c	-	GTAACAAGCACACAATAGGC	TG	NG	C	CAA	5	TATTGTGTGCTTG	GGAAAATGGCAAAGCC	16	GGAAAATGGCAAAGCCTATTGTGTGCTTG	0.38	Deletion
MSH6	483825	NA	chr2-48030761-48030761_8CdelCAA-483825-neg-c	-	CCAGTAACAAGCACACAATA	GG	NG	C	CAA	8	TGTGTGCTTGTTA	AAATGGCAAAGCCTAT	16	AAATGGCAAAGCCTATTGTGTGCTTGTTA	0.38	Deletion
MSH6	483825	65.6059	chr2-48030761-48030761_9CdelCAA-483825-neg-c	-	TCCAGTAACAAGCACACAAT	AG	NG	C	CAA	9	GTGTGCTTGTTAC	AATGGCAAAGCCTATT	16	AATGGCAAAGCCTATTGTGTGCTTGTTAC	0.46	Deletion
MSH6	89379	NA	chr2-48030771-48030771_3TdelTGTG-89379-pos-c	+	GGAAAATGGCAAAGCCTATT	TG	NG	T	TGTG	3	AATGGCAAAGCCT	ATTGTGTGCTTGTTAC	16	GTAACAAGCACACAATAGGCTTTGCCATT	0.46	Deletion
MSH6	89379	78.7229	chr2-48030771-48030771_1TdelTGTG-89379-neg-c	-	TGGTCCAGTAACAAGCAAAT	AG	NG	T	TGTG	1	TGCTTGTTACTGG	GGCAAAGCCTATTGTG	16	GGCAAAGCCTATTGTGTGCTTGTTACTGG	0.46	Deletion
MSH6	455256	NA	chr2-48030783-48030783_14AdelAC-455256-pos-c	+	GAAAATGGCAAAGCCTATTG	TG	NG	A	AC	14	ATGGCAAAGCCTA	TTGTGTGCTTGTTACT	16	AGTAACAAGCACACAATAGGCTTTGCCAT	0.46	Deletion
MSH6	455256	NA	chr2-48030783-48030783_8AdelAC-455256-pos-c	+	GGCAAAGCCTATTGTGTGCT	TG	NG	A	AC	8	AAGCCTATTGTGT	GCTTGTTACTGGACCA	16	TGGTCCAGTAACAAGCACACAATAGGCTT	0.38	Deletion
MSH6	455256	80.3831	chr2-48030783-48030783_3AdelAC-455256-pos-c	+	AGCCTATTGTGTGCTTGTTA	TG	NG	A	AC	3	TATTGTGTGCTTG	TTACTGGACCAAATAT	16	ATATTTGGTCCAGTAACAAGCACACAATA	0.38	Deletion
MSH6	455256	NA	chr2-48030783-48030783_10AdelAC-455256-neg-c	-	TAGACTTGCCCCCCATATTT	GG	NG	A	AC	10	TATGGGGGGCAAG	TTGTTACTGGACCAAA	16	TTGTTACTGGACCAAATATGGGGGGCAAG	0.62	Deletion
MSH6	455256	92.1027	chr2-48030783-48030783_11AdelAC-455256-neg-c	-	GTAGACTTGCCCCCCATATT	TG	NG	A	AC	11	ATGGGGGGCAAGT	TGTTACTGGACCAAAT	16	TGTTACTGGACCAAATATGGGGGGCAAGT	0.62	Deletion
MSH6	141166	82.1274	chr2-48030796-48030796_4TdelTG-141166-pos-c	+	GCTTGTTACTGGACCAAATA	TG	NG	T	TG	4	GTTACTGGACCAA	ATATGGGGGGCAAGTC	16	GACTTGCCCCCCATATTTGGTCCAGTAAC	0.46	Deletion
MSH6	141166	78.9197	chr2-48030796-48030796_3TdelTG-141166-pos-c	+	CTTGTTACTGGACCAAATAT	GG	NG	T	TG	3	TTACTGGACCAAA	TATGGGGGGCAAGTCT	16	AGACTTGCCCCCCATATTTGGTCCAGTAA	0.38	Deletion
MSH6	141166	77.2085	chr2-48030796-48030796_2TdelTG-141166-pos-c	+	TTGTTACTGGACCAAATATG	GG	NG	T	TG	2	TACTGGACCAAAT	ATGGGGGGCAAGTCTA	16	TAGACTTGCCCCCCATATTTGGTCCAGTA	0.38	Deletion
MSH6	141166	77.893	chr2-48030796-48030796_1TdelTG-141166-pos-c	+	TGTTACTGGACCAAATATGG	GG	NG	T	TG	1	ACTGGACCAAATA	TGGGGGGCAAGTCTAC	16	GTAGACTTGCCCCCCATATTTGGTCCAGT	0.38	Deletion
MSH6	141166	NA	chr2-48030796-48030796_11TdelTG-141166-neg-c	-	CTGTCTCATAAGCGTAGACT	TG	NG	T	TG	11	CTACGCTTATGAG	AATATGGGGGGCAAGT	16	AATATGGGGGGCAAGTCTACGCTTATGAG	0.46	Deletion
MSH6	545816	78.9197	chr2-48030807-48030807_14TdelTC-545816-pos-c	+	CTTGTTACTGGACCAAATAT	GG	NG	T	TC	14	TTACTGGACCAAA	TATGGGGGGCAAGTCT	16	AGACTTGCCCCCCATATTTGGTCCAGTAA	0.38	Deletion
MSH6	545816	77.2085	chr2-48030807-48030807_13TdelTC-545816-pos-c	+	TTGTTACTGGACCAAATATG	GG	NG	T	TC	13	TACTGGACCAAAT	ATGGGGGGCAAGTCTA	16	TAGACTTGCCCCCCATATTTGGTCCAGTA	0.38	Deletion
MSH6	545816	77.893	chr2-48030807-48030807_12TdelTC-545816-pos-c	+	TGTTACTGGACCAAATATGG	GG	NG	T	TC	12	ACTGGACCAAATA	TGGGGGGCAAGTCTAC	16	GTAGACTTGCCCCCCATATTTGGTCCAGT	0.38	Deletion
MSH6	545816	NA	chr2-48030807-48030807_10TdelTC-545816-pos-c	+	TTACTGGACCAAATATGGGG	GG	NG	T	TC	10	TGGACCAAATATG	GGGGGCAAGTCTACGC	16	GCGTAGACTTGCCCCCCATATTTGGTCCA	0.38	Deletion
MSH6	545816	NA	chr2-48030807-48030807_6TdelTC-545816-pos-c	+	TGGACCAAATATGGGGGGCA	AG	NG	T	TC	6	CCAAATATGGGGG	GCAAGTCTACGCTTAT	16	ATAAGCGTAGACTTGCCCCCCATATTTGG	0.54	Deletion
MSH6	545816	NA	chr2-48030807-48030807_1TdelTC-545816-pos-c	+	CAAATATGGGGGGCAAGTTA	CG	NG	T	TC	1	TATGGGGGGCAAG	TCTACGCTTATGAGAC	16	GTCTCATAAGCGTAGACTTGCCCCCCATA	0.62	Deletion
MSH6	545816	NA	chr2-48030807-48030807_1TdelTC-545816-neg-c	-	CCTGTCTCATAAGCGTAACT	TG	NG	T	TC	1	TACGCTTATGAGA	ATATGGGGGGCAAGTC	16	ATATGGGGGGCAAGTCTACGCTTATGAGA	0.38	Deletion
MSH6	545816	NA	chr2-48030807-48030807_8TdelTC-545816-neg-c	-	TCAGTTACCTGTCTCATAAG	CG	NG	T	TC	8	ATGAGACAGGTAA	GGGCAAGTCTACGCTT	16	GGGCAAGTCTACGCTTATGAGACAGGTAA	0.38	Deletion
MSH6	545816	NA	chr2-48030807-48030807_10TdelTC-545816-neg-c	-	AATCAGTTACCTGTCTCATA	AG	NG	T	TC	10	GAGACAGGTAACT	GCAAGTCTACGCTTAT	16	GCAAGTCTACGCTTATGAGACAGGTAACT	0.46	Deletion
MSH6	216045	NA	chr2-48030820-48030820_13GdelGA-216045-pos-c	+	AAATATGGGGGGCAAGTCTA	CG	NG	G	GA	13	ATGGGGGGCAAGT	CTACGCTTATGAGACA	16	TGTCTCATAAGCGTAGACTTGCCCCCCAT	0.62	Deletion
MSH6	216045	NA	chr2-48030820-48030820_7GdelGA-216045-pos-c	+	GGGGGGCAAGTCTACGCTTA	TG	NG	G	GA	7	GGCAAGTCTACGC	TTATGAGACAGGTAAC	16	GTTACCTGTCTCATAAGCGTAGACTTGCC	0.62	Deletion
MSH6	216045	93.7782	chr2-48030820-48030820_2GdelGA-216045-pos-c	+	GCAAGTCTACGCTTATGAGC	AG	NG	G	GA	2	GTCTACGCTTATG	AGACAGGTAACTGATT	16	AATCAGTTACCTGTCTCATAAGCGTAGAC	0.46	Deletion
MSH6	216045	NA	chr2-48030820-48030820_1GdelGA-216045-pos-c	+	CAAGTCTACGCTTATGAGCA	GG	NG	G	GA	1	TCTACGCTTATGA	GACAGGTAACTGATTC	16	GAATCAGTTACCTGTCTCATAAGCGTAGA	0.38	Deletion
MSH6	455262	NA	chr2-48032051-48032051_4TdelTG-455262-pos-c	+	TTCCTCCCTCATTCACAGGC	TG	NG	T	TG	4	TCCCTCATTCACA	GGCTGGCTTATTAGCT	16	AGCTAATAAGCCAGCCTGTGAATGAGGGA	0.46	Deletion
MSH6	455262	NA	chr2-48032051-48032051_7TdelTG-455262-neg-c	-	CTGGGCCATTACAGCTAATA	AG	NG	T	TG	7	TAGCTGTAATGGC	TCACAGGCTGGCTTAT	16	TCACAGGCTGGCTTATTAGCTGTAATGGC	0.46	Deletion
MSH6	428395	72.998	chr2-48032086-48032086_13AdelAC-428395-pos-c	+	ATTAGCTGTAATGGCCCAGA	TG	NG	A	AC	13	GCTGTAATGGCCC	AGATGGGTTGTTACGT	16	ACGTAACAACCCATCTGGGCCATTACAGC	0.62	Deletion
MSH6	428395	75.373	chr2-48032086-48032086_12AdelAC-428395-pos-c	+	TTAGCTGTAATGGCCCAGAT	GG	NG	A	AC	12	CTGTAATGGCCCA	GATGGGTTGTTACGTC	16	GACGTAACAACCCATCTGGGCCATTACAG	0.54	Deletion
MSH6	428395	NA	chr2-48032086-48032086_11AdelAC-428395-pos-c	+	TAGCTGTAATGGCCCAGATG	GG	NG	A	AC	11	TGTAATGGCCCAG	ATGGGTTGTTACGTCC	16	GGACGTAACAACCCATCTGGGCCATTACA	0.54	Deletion
MSH6	428395	NA	chr2-48032086-48032086_4AdelAC-428395-pos-c	+	AATGGCCCAGATGGGTTGTT	AG	NG	A	AC	4	GCCCAGATGGGTT	GTTACGTCCCTGCTGA	16	TCAGCAGGGACGTAACAACCCATCTGGGC	0.62	Deletion
MSH6	428395	NA	chr2-48032086-48032086_8AdelAC-428395-neg-c	-	GAGCCTGCACACTTCAGCAG	GG	NG	A	AC	8	CTGAAGTGTGCAG	GGTTGTTACGTCCCTG	16	GGTTGTTACGTCCCTGCTGAAGTGTGCAG	0.54	Deletion
MSH6	428395	60.595	chr2-48032086-48032086_9AdelAC-428395-neg-c	-	TGAGCCTGCACACTTCAGCA	GG	NG	A	AC	9	TGAAGTGTGCAGG	GTTGTTACGTCCCTGC	16	GTTGTTACGTCCCTGCTGAAGTGTGCAGG	0.54	Deletion
MSH6	428395	75.1543	chr2-48032086-48032086_10AdelAC-428395-neg-c	-	GTGAGCCTGCACACTTCAGC	AG	NG	A	AC	10	GAAGTGTGCAGGC	TTGTTACGTCCCTGCT	16	TTGTTACGTCCCTGCTGAAGTGTGCAGGC	0.62	Deletion
MSH6	428395	NA	chr2-48032086-48032086_13AdelAC-428395-neg-c	-	GGTGTGAGCCTGCACACTTC	AG	NG	A	AC	13	GTGTGCAGGCTCA	TTACGTCCCTGCTGAA	16	TTACGTCCCTGCTGAAGTGTGCAGGCTCA	0.62	Deletion
MSH6	89401	NA	chr2-48032120-48032120_2TdelTGA-89401-pos-c	+	GTGCAGGCTCACACCAATTT	AG	NG	T	TGA	2	AGGCTCACACCAA	TTGATAGAGTGTTTAC	16	GTAAACACTCTATCAATTGGTGTGAGCCT	0.54	Deletion
MSH6	89403	NA	chr2-48032121-48032121_3GdelGAT-89403-pos-c	+	GTGCAGGCTCACACCAATTG	AG	NG	G	GAT	3	AGGCTCACACCAA	TTGATAGAGTGTTTAC	16	GTAAACACTCTATCAATTGGTGTGAGCCT	0.54	Deletion
MSH6	89403	NA	chr2-48032121-48032121_1GdelGAT-89403-pos-c	+	GCAGGCTCACACCAATTGAG	AG	NG	G	GAT	1	GCTCACACCAATT	GATAGAGTGTTTACTA	16	TAGTAAACACTCTATCAATTGGTGTGAGC	0.46	Deletion
MSH6	92578	NA	chr2-48032123-48032123_3TdelTAG-92578-pos-c	+	GCAGGCTCACACCAATTGAT	AG	NG	T	TAG	3	GCTCACACCAATT	GATAGAGTGTTTACTA	16	TAGTAAACACTCTATCAATTGGTGTGAGC	0.46	Deletion
MSH6	92578	NA	chr2-48032123-48032123_1TdelTAG-92578-pos-c	+	AGGCTCACACCAATTGATAG	TG	NG	T	TAG	1	TCACACCAATTGA	TAGAGTGTTTACTAGA	16	TCTAGTAAACACTCTATCAATTGGTGTGA	0.38	Deletion
MSH6	89405	NA	chr2-48032124-48032124_4AdelAGAGT-89405-pos-c	+	GCAGGCTCACACCAATTGAT	AG	NG	A	AGAGT	4	GCTCACACCAATT	GATAGAGTGTTTACTA	16	TAGTAAACACTCTATCAATTGGTGTGAGC	0.46	Deletion
MSH6	89405	NA	chr2-48032124-48032124_11AdelAGAGT-89405-neg-c	-	CTGTCTGAGGCACCAAGTCT	AG	NG	A	AGAGT	11	CTTGGTGCCTCAG	TAGAGTGTTTACTAGA	16	TAGAGTGTTTACTAGACTTGGTGCCTCAG	0.62	Deletion
MSH6	218062	NA	chr2-48032136-48032136_3AdelAGACTT-218062-neg-c	-	TTATTCTGTCTGAGGCACCT	AG	NG	A	AGACTT	3	TGCCTCAGACAGA	TGTTTACTAGACTTGG	16	TGTTTACTAGACTTGGTGCCTCAGACAGA	0.54	Deletion
MSH6	455268	85.8482	chr2-48032148-48032148_11TdelTCAGA-455268-pos-c	+	GATAGAGTGTTTACTAGACT	TG	NG	T	TCAGA	11	GAGTGTTTACTAG	ACTTGGTGCCTCAGAC	16	GTCTGAGGCACCAAGTCTAGTAAACACTC	0.38	Deletion
MSH6	455268	NA	chr2-48032148-48032148_6TdelTCAGA-455268-neg-c	-	AAACTCACCTGACATTATTC	TG	NG	T	TCAGA	6	TAATGTCAGGTGA	GGTGCCTCAGACAGAA	16	GGTGCCTCAGACAGAATAATGTCAGGTGA	0.38	Deletion
MSH6	525635	NA	chr2-48032164-48032164_7CdelCAG-525635-pos-c	+	TGGTGCCTCAGACAGAATAA	TG	NG	C	CAG	7	GCCTCAGACAGAA	TAATGTCAGGTGAGTT	16	AACTCACCTGACATTATTCTGTCTGAGGC	0.54	Deletion
MSH6	418872	NA	chr2-48032165-48032165_8AdelAG-418872-pos-c	+	TGGTGCCTCAGACAGAATAA	TG	NG	A	AG	8	GCCTCAGACAGAA	TAATGTCAGGTGAGTT	16	AACTCACCTGACATTATTCTGTCTGAGGC	0.54	Deletion
MSH6	89425	NA	chr2-48032802-48032802_1TdelTCATG-89425-pos-c	+	TGAAACTGCCAGCATACTCA	TG	NG	T	TCATG	1	ACTGCCAGCATAC	TCATGCATGCAACAGC	16	GCTGTTGCATGCATGAGTATGCTGGCAGT	0.54	Deletion
MSH6	89425	NA	chr2-48032802-48032802_6TdelTCATG-89425-neg-c	-	CCAGAGAATGTGCTGTTGCA	TG	NG	T	TCATG	6	AACAGCACATTCT	GCATACTCATGCATGC	16	GCATACTCATGCATGCAACAGCACATTCT	0.38	Deletion
MSH6	89425	NA	chr2-48032802-48032802_10TdelTCATG-89425-neg-c	-	AGCACCAGAGAATGTGCTGT	TG	NG	T	TCATG	10	GCACATTCTCTGG	ACTCATGCATGCAACA	16	ACTCATGCATGCAACAGCACATTCTCTGG	0.54	Deletion
MSH6	422205	NA	chr2-48033341-48033341_4AdelAG-422205-neg-c	-	AAATGTTGCAGTACCTCTTC	TG	NG	A	AG	4	GAGGTACTGCAAC	TTTACTTTAACAGGAA	16	TTTACTTTAACAGGAAGAGGTACTGCAAC	0.54	Deletion
MSH6	182682	NA	chr2-48033385-48033385_12CdelCA-182682-pos-c	+	ACATTTGATGGGACGGCAAT	AG	NG	C	CA	12	TTGATGGGACGGC	AATAGCAAATGCAGTT	16	AACTGCATTTGCTATTGCCGTCCCATCAA	0.62	Deletion
MSH6	182682	NA	chr2-48033385-48033385_6CdelCA-182682-pos-c	+	GATGGGACGGCAATAGCAAA	TG	NG	C	CA	6	GGACGGCAATAGC	AAATGCAGTTGTTAAA	16	TTTAACAACTGCATTTGCTATTGCCGTCC	0.62	Deletion
MSH6	182682	NA	chr2-48033385-48033385_4CdelCA-182682-pos-c	+	TGGGACGGCAATAGCAAATG	CG	NG	C	CA	4	ACGGCAATAGCAA	ATGCAGTTGTTAAAGA	16	TCTTTAACAACTGCATTTGCTATTGCCGT	0.46	Deletion
MSH6	182682	NA	chr2-48033385-48033385_1CdelCA-182682-pos-c	+	GACGGCAATAGCAAATGCGT	TG	NG	C	CA	1	GCAATAGCAAATG	CAGTTGTTAAAGAACT	16	AGTTCTTTAACAACTGCATTTGCTATTGC	0.38	Deletion
MSH6	566264	NA	chr2-48033392-48033392_13TdelTA-566264-pos-c	+	GATGGGACGGCAATAGCAAA	TG	NG	T	TA	13	GGACGGCAATAGC	AAATGCAGTTGTTAAA	16	TTTAACAACTGCATTTGCTATTGCCGTCC	0.62	Deletion
MSH6	566264	NA	chr2-48033392-48033392_10TdelTA-566264-pos-c	+	GGGACGGCAATAGCAAATGC	AG	NG	T	TA	10	CGGCAATAGCAAA	TGCAGTTGTTAAAGAA	16	TTCTTTAACAACTGCATTTGCTATTGCCG	0.46	Deletion
MSH6	566264	NA	chr2-48033392-48033392_7TdelTA-566264-pos-c	+	ACGGCAATAGCAAATGCAGT	TG	NG	T	TA	7	CAATAGCAAATGC	AGTTGTTAAAGAACTT	16	AAGTTCTTTAACAACTGCATTTGCTATTG	0.38	Deletion
MSH6	566264	NA	chr2-48033392-48033392_2TdelTA-566264-pos-c	+	AATAGCAAATGCAGTTGTTA	AG	NG	T	TA	2	GCAAATGCAGTTG	TTAAAGAACTTGCTGA	16	TCAGCAAGTTCTTTAACAACTGCATTTGC	0.46	Deletion
MSH6	36593	NA	chr2-48033392-48033392_10TdelTAAAG-36593-pos-c	+	GGGACGGCAATAGCAAATGC	AG	NG	T	TAAAG	10	CGGCAATAGCAAA	TGCAGTTGTTAAAGAA	16	TTCTTTAACAACTGCATTTGCTATTGCCG	0.46	Deletion
MSH6	36593	NA	chr2-48033392-48033392_7TdelTAAAG-36593-pos-c	+	ACGGCAATAGCAAATGCAGT	TG	NG	T	TAAAG	7	CAATAGCAAATGC	AGTTGTTAAAGAACTT	16	AAGTTCTTTAACAACTGCATTTGCTATTG	0.38	Deletion
MSH6	639652	NA	chr2-48033468-48033468_3CdelCAA-639652-neg-c	-	CTAGGCGCACAGCAACATTG	AG	NG	C	CAA	3	TGTTGCTGTGCGC	AAGATTATTCTCAAAA	16	AAGATTATTCTCAAAATGTTGCTGTGCGC	0.62	Deletion
MSH6	639652	NA	chr2-48033468-48033468_5CdelCAA-639652-neg-c	-	TCCTAGGCGCACAGCAACAT	TG	NG	C	CAA	5	TTGCTGTGCGCCT	GATTATTCTCAAAATG	16	GATTATTCTCAAAATGTTGCTGTGCGCCT	0.62	Deletion
MSH6	639652	NA	chr2-48033468-48033468_13CdelCAA-639652-neg-c	-	ACCATATGTCCTAGGCGCAC	AG	NG	C	CAA	13	CGCCTAGGACATA	TCAAAATGTTGCTGTG	16	TCAAAATGTTGCTGTGCGCCTAGGACATA	0.54	Deletion
MSH6	483870	75.9325	chr2-48033487-48033487_4TdelTA-483870-pos-c	+	TCAAAATGTTGCTGTGCGCC	TG	NG	T	TA	4	AATGTTGCTGTGC	GCCTAGGACATATGGT	16	ACCATATGTCCTAGGCGCACAGCAACATT	0.46	Deletion
MSH6	483870	NA	chr2-48033487-48033487_3TdelTA-483870-pos-c	+	CAAAATGTTGCTGTGCGCCT	GG	NG	T	TA	3	ATGTTGCTGTGCG	CCTAGGACATATGGTA	16	TACCATATGTCCTAGGCGCACAGCAACAT	0.54	Deletion
MSH6	483870	NA	chr2-48033487-48033487_1TdelTA-483870-neg-c	-	GCACATACCATATGTCCAGG	CG	NG	T	TA	1	GGACATATGGTAT	TGTTGCTGTGCGCCTA	16	TGTTGCTGTGCGCCTAGGACATATGGTAT	0.38	Deletion
MSH6	483870	81.71	chr2-48033487-48033487_4TdelTA-483870-neg-c	-	TTTGCACATACCATATGTCC	AG	NG	T	TA	4	CATATGGTATGTG	TGCTGTGCGCCTAGGA	16	TGCTGTGCGCCTAGGACATATGGTATGTG	0.38	Deletion
MSH6	483870	NA	chr2-48033487-48033487_9TdelTA-483870-neg-c	-	AACAATTTGCACATACCATA	TG	NG	T	TA	9	GGTATGTGCAAAT	TGCGCCTAGGACATAT	16	TGCGCCTAGGACATATGGTATGTGCAAAT	0.38	Deletion
MSH6	89463	66.1087	chr2-48033492-48033492_8CdelCAT-89463-pos-c	+	CAAAATGTTGCTGTGCGCCT	AG	NG	C	CAT	8	ATGTTGCTGTGCG	CCTAGGACATATGGTA	16	TACCATATGTCCTAGGCGCACAGCAACAT	0.54	Deletion
MSH6	89463	NA	chr2-48033492-48033492_7CdelCAT-89463-pos-c	+	AAAATGTTGCTGTGCGCCTA	GG	NG	C	CAT	7	TGTTGCTGTGCGC	CTAGGACATATGGTAT	16	ATACCATATGTCCTAGGCGCACAGCAACA	0.62	Deletion
MSH6	89463	NA	chr2-48033492-48033492_1CdelCAT-89463-pos-c	+	TTGCTGTGCGCCTAGGACAT	GG	NG	C	CAT	1	TGTGCGCCTAGGA	CATATGGTATGTGCAA	16	TTGCACATACCATATGTCCTAGGCGCACA	0.62	Deletion
MSH6	655480	NA	chr2-48033618-48033618_6GdelGACCC-655480-neg-c	-	GAACGTAATAGTCTCCTGGC	TG	NG	G	GACCC	6	AGGAGACTATTAC	TGTGAAGACCCCAGCC	16	TGTGAAGACCCCAGCCAGGAGACTATTAC	0.38	Deletion
MSH6	655480	89.5066	chr2-48033618-48033618_10GdelGACCC-655480-neg-c	-	AGAGGAACGTAATAGTCTCC	TG	NG	G	GACCC	10	GACTATTACGTTC	AAGACCCCAGCCAGGA	16	AAGACCCCAGCCAGGAGACTATTACGTTC	0.38	Deletion
MSH6	89474	NA	chr2-48033628-48033628_8AdelAGGAGACT-89474-pos-c	+	AAAATGAATGTGAAGACCCC	AG	NG	A	AGGAGACT	8	TGAATGTGAAGAC	CCCAGCCAGGAGACTA	16	TAGTCTCCTGGCTGGGGTCTTCACATTCA	0.38	Deletion
MSH6	419304	66.5288	chr2-48033636-48033636_12AdelAT-419304-pos-c	+	TGAATGTGAAGACCCCAGCC	AG	NG	A	AT	12	TGTGAAGACCCCA	GCCAGGAGACTATTAC	16	GTAATAGTCTCCTGGCTGGGGTCTTCACA	0.54	Deletion
MSH6	419304	NA	chr2-48033636-48033636_1AdelAT-419304-pos-c	+	ACCCCAGCCAGGAGACTATA	CG	NG	A	AT	1	CAGCCAGGAGACT	ATTACGTTCCTCTATA	16	TATAGAGGAACGTAATAGTCTCCTGGCTG	0.62	Deletion
MSH6	419304	NA	chr2-48033636-48033636_3AdelAT-419304-neg-c	-	GAATTTATAGAGGAACGTAT	AG	NG	A	AT	3	CGTTCCTCTATAA	AGCCAGGAGACTATTA	16	AGCCAGGAGACTATTACGTTCCTCTATAA	0.38	Deletion
MSH6	455299	NA	chr2-48033641-48033641_5GdelGTTCCTCTA-455299-pos-c	+	CCCCAGCCAGGAGACTATTA	CG	NG	G	GTTCCTCTA	5	AGCCAGGAGACTA	TTACGTTCCTCTATAA	16	TTATAGAGGAACGTAATAGTCTCCTGGCT	0.54	Deletion
MSH6	230870	NA	chr2-48033670-48033670_14GdelGT-230870-neg-c	-	CCTTGCTGCATTAAAGCCAT	AG	NG	G	GT	14	GCTTTAATGCAGC	TGTCCTAAAAGCTATG	16	TGTCCTAAAAGCTATGGCTTTAATGCAGC	0.46	Deletion
MSH6	89478	NA	chr2-48033672-48033672_5CdelCCTAAAAG-89478-neg-c	-	CTTGCTGCATTAAAGCCATA	GG	NG	C	CCTAAAAG	5	GGCTTTAATGCAG	TTGTCCTAAAAGCTAT	16	TTGTCCTAAAAGCTATGGCTTTAATGCAG	0.46	Deletion
MSH6	89478	77.7874	chr2-48033672-48033672_6CdelCCTAAAAG-89478-neg-c	-	CCTTGCTGCATTAAAGCCAT	AG	NG	C	CCTAAAAG	6	GCTTTAATGCAGC	TGTCCTAAAAGCTATG	16	TGTCCTAAAAGCTATGGCTTTAATGCAGC	0.46	Deletion
MSH6	428388	81.8058	chr2-48033707-48033707_12TdelTA-428388-pos-c	+	GCTATGGCTTTAATGCAGCA	AG	NG	T	TA	12	TGGCTTTAATGCA	GCAAGGCTTGCTAATC	16	GATTAGCAAGCCTTGCTGCATTAAAGCCA	0.38	Deletion
MSH6	428388	NA	chr2-48033707-48033707_11TdelTA-428388-pos-c	+	CTATGGCTTTAATGCAGCAA	GG	NG	T	TA	11	GGCTTTAATGCAG	CAAGGCTTGCTAATCT	16	AGATTAGCAAGCCTTGCTGCATTAAAGCC	0.46	Deletion
MSH6	428388	NA	chr2-48033707-48033707_7TdelTA-428388-pos-c	+	GGCTTTAATGCAGCAAGGCT	TG	NG	T	TA	7	TTAATGCAGCAAG	GCTTGCTAATCTCCCA	16	TGGGAGATTAGCAAGCCTTGCTGCATTAA	0.38	Deletion
MSH6	428388	NA	chr2-48033707-48033707_4TdelTA-428388-neg-c	-	AATAACTTCCTCTGGGAGAT	AG	NG	T	TA	4	TCCCAGAGGAAGT	GCAAGGCTTGCTAATC	16	GCAAGGCTTGCTAATCTCCCAGAGGAAGT	0.54	Deletion
MSH6	582958	NA	chr2-48033718-48033718_6AdelAG-582958-pos-c	+	GCAAGGCTTGCTAATCTCCC	AG	NG	A	AG	6	GGCTTGCTAATCT	CCCAGAGGAAGTTATT	16	AATAACTTCCTCTGGGAGATTAGCAAGCC	0.46	Deletion
MSH6	582958	NA	chr2-48033718-48033718_4AdelAG-582958-pos-c	+	AAGGCTTGCTAATCTCCCAG	AG	NG	A	AG	4	CTTGCTAATCTCC	CAGAGGAAGTTATTCA	16	TGAATAACTTCCTCTGGGAGATTAGCAAG	0.46	Deletion
FBXO11	559604	NA	chr2-48035301-48035301_9CdelCAT-559604-pos-c	+	TTAGATTCTATAGGTGGAGC	AG	NG	C	CAT	9	ATTCTATAGGTGG	AGCAGAGTCATATAGT	16	ACTATATGACTCTGCTCCACCTATAGAAT	0.38	Deletion
FBXO11	559604	NA	chr2-48035301-48035301_7CdelCAT-559604-pos-c	+	AGATTCTATAGGTGGAGCAG	AG	NG	C	CAT	7	TCTATAGGTGGAG	CAGAGTCATATAGTGT	16	ACACTATATGACTCTGCTCCACCTATAGA	0.46	Deletion
FBXO11	559604	NA	chr2-48035301-48035301_1CdelCAT-559604-pos-c	+	TATAGGTGGAGCAGAGTCAT	AG	NG	C	CAT	1	GGTGGAGCAGAGT	CATATAGTGTATCTGT	16	ACAGATACACTATATGACTCTGCTCCACC	0.62	Deletion
NRXN1	661438	NA	chr2-50280660-50280660_12AdelAG-661438-neg-c	-	TAATTGGCGGGAAAGAGCAG	GG	NG	A	AG	12	CTCTTTCCCGCCA	GGAAGGGCTGGCCCTG	16	GGAAGGGCTGGCCCTGCTCTTTCCCGCCA	0.62	Deletion
NRXN1	661438	67.6849	chr2-50280660-50280660_13AdelAG-661438-neg-c	-	ATAATTGGCGGGAAAGAGCA	GG	NG	A	AG	13	TCTTTCCCGCCAA	GAAGGGCTGGCCCTGC	16	GAAGGGCTGGCCCTGCTCTTTCCCGCCAA	0.54	Deletion
NRXN1	661438	76.1338	chr2-50280660-50280660_14AdelAG-661438-neg-c	-	AATAATTGGCGGGAAAGAGC	AG	NG	A	AG	14	CTTTCCCGCCAAT	AAGGGCTGGCCCTGCT	16	AAGGGCTGGCCCTGCTCTTTCCCGCCAAT	0.54	Deletion
PNPT1	419024	NA	chr2-55894126-55894126_4CdelCTG-419024-neg-c	-	TATTTCAAAGAGGACAAACA	GG	NG	C	CTG	4	TTGTCCTCTTTGA	TATAAATTACCTGTGT	16	TATAAATTACCTGTGTTTGTCCTCTTTGA	0.38	Deletion
PNPT1	419024	56.0672	chr2-55894126-55894126_5CdelCTG-419024-neg-c	-	TTATTTCAAAGAGGACAAAC	AG	NG	C	CTG	5	TGTCCTCTTTGAA	ATAAATTACCTGTGTT	16	ATAAATTACCTGTGTTTGTCCTCTTTGAA	0.38	Deletion
EFEMP1	691884	NA	chr2-56144992-56144992_8TdelTTGCCA-691884-neg-c	-	CCGGGGTTGTAGCTGCCAGC	AG	NG	T	TTGCCA	8	GGCAGCTACAACC	TGGTTGCCATGCTGCT	16	TGGTTGCCATGCTGCTGGCAGCTACAACC	0.62	Deletion
VRK2	456247	NA	chr2-58390581-58390581_2CdelCAAGA-456247-pos-c	+	TCATACCATGGTCAGCTCCA	AG	NG	C	CAAGA	2	ACCATGGTCAGCT	CCAAGAAAGAAGCACT	16	AGTGCTTCTTTCTTGGAGCTGACCATGGT	0.54	Deletion
VRK2	456247	NA	chr2-58390581-58390581_2CdelCAAGA-456247-neg-c	-	GCTTCCTGAGTGCTTCTTGG	AG	NG	C	CAAGA	2	AGAAGCACTCAGG	TGGTCAGCTCCAAGAA	16	TGGTCAGCTCCAAGAAAGAAGCACTCAGG	0.54	Deletion
VRK2	456247	NA	chr2-58390581-58390581_4CdelCAAGA-456247-neg-c	-	ATGCTTCCTGAGTGCTTCTT	GG	NG	C	CAAGA	4	AAGCACTCAGGAA	GTCAGCTCCAAGAAAG	16	GTCAGCTCCAAGAAAGAAGCACTCAGGAA	0.46	Deletion
VRK2	456247	67.6797	chr2-58390581-58390581_5CdelCAAGA-456247-neg-c	-	TATGCTTCCTGAGTGCTTCT	TG	NG	C	CAAGA	5	AGCACTCAGGAAG	TCAGCTCCAAGAAAGA	16	TCAGCTCCAAGAAAGAAGCACTCAGGAAG	0.54	Deletion
FANCL	209077	NA	chr2-58431305-58431305_3GdelGA-209077-pos-c	+	GATTAAATGCTCTCTACCAG	AG	NG	G	GA	3	AAATGCTCTCTAC	CAGAAGCATCTTCTGC	16	GCAGAAGATGCTTCTGGTAGAGAGCATTT	0.38	Deletion
FANCL	209077	NA	chr2-58431305-58431305_2GdelGA-209077-neg-c	-	TTAAAAGCAGAAGATGCTCT	GG	NG	G	GA	2	GCATCTTCTGCTT	ATGCTCTCTACCAGAA	16	ATGCTCTCTACCAGAAGCATCTTCTGCTT	0.46	Deletion
FANCL	209077	66.4224	chr2-58431305-58431305_3GdelGA-209077-neg-c	-	GTTAAAAGCAGAAGATGCTC	TG	NG	G	GA	3	CATCTTCTGCTTT	TGCTCTCTACCAGAAG	16	TGCTCTCTACCAGAAGCATCTTCTGCTTT	0.38	Deletion
FANCL	209076	60.9431	chr2-58453867-58453867_1AdelAG-209076-neg-c	-	TGATGGAGTTGAAGATGTTT	TG	NG	A	AG	1	CATCTTCAACTCC	AAATTCTTACCAAAAG	16	AAATTCTTACCAAAAGCATCTTCAACTCC	0.46	Deletion
FANCL	209076	NA	chr2-58453867-58453867_12AdelAG-209076-neg-c	-	AATGAGCTTTATGATGGAGT	TG	NG	A	AG	12	CCATCATAAAGCT	AAAAGCATCTTCAACT	16	AAAAGCATCTTCAACTCCATCATAAAGCT	0.38	Deletion
BCL11A	504051	NA	chr2-60688305-60688305_6TdelTGGCCCTC-504051-pos-c	+	GTCTTCGTCGCAAGTGTCCC	TG	NG	T	TGGCCCTC	6	TCGTCGCAAGTGT	CCCTGTGGCCCTCGGC	16	GCCGAGGGCCACAGGGACACTTGCGACGA	0.54	Deletion
BCL11A	504051	87.0698	chr2-60688305-60688305_4TdelTGGCCCTC-504051-pos-c	+	CTTCGTCGCAAGTGTCCCTG	TG	NG	T	TGGCCCTC	4	GTCGCAAGTGTCC	CTGTGGCCCTCGGCCT	16	AGGCCGAGGGCCACAGGGACACTTGCGAC	0.62	Deletion
BCL11A	504051	NA	chr2-60688305-60688305_3TdelTGGCCCTC-504051-pos-c	+	TTCGTCGCAAGTGTCCCTGT	GG	NG	T	TGGCCCTC	3	TCGCAAGTGTCCC	TGTGGCCCTCGGCCTC	16	GAGGCCGAGGGCCACAGGGACACTTGCGA	0.62	Deletion
BCL11A	632586	74.2579	chr2-60773195-60773195_3AdelAC-632586-pos-c	+	GACCTGGATGCCAACCTCCA	GG	NG	A	AC	3	TGGATGCCAACCT	CCACGGGATTGGATGC	16	GCATCCAATCCCGTGGAGGTTGGCATCCA	0.54	Deletion
BCL11A	632586	NA	chr2-60773195-60773195_2AdelAC-632586-pos-c	+	ACCTGGATGCCAACCTCCAG	GG	NG	A	AC	2	GGATGCCAACCTC	CACGGGATTGGATGCT	16	AGCATCCAATCCCGTGGAGGTTGGCATCC	0.62	Deletion
BCL11A	632586	73.8635	chr2-60773195-60773195_1AdelAC-632586-neg-c	-	AAAAAGCATCCAATCCCTGG	AG	NG	A	AC	1	GGGATTGGATGCT	GGATGCCAACCTCCAC	16	GGATGCCAACCTCCACGGGATTGGATGCT	0.54	Deletion
BCL11A	632586	NA	chr2-60773195-60773195_3AdelAC-632586-neg-c	-	GAAAAAAGCATCCAATCCCT	GG	NG	A	AC	3	GATTGGATGCTTT	ATGCCAACCTCCACGG	16	ATGCCAACCTCCACGGGATTGGATGCTTT	0.38	Deletion
FAM161A	552429	NA	chr2-62066637-62066637_8CdelCA-552429-pos-c	+	CAAGGCACAGGGTTTACACC	TG	NG	C	CA	8	GCACAGGGTTTAC	ACCTGCACATCTTACT	16	AGTAAGATGTGCAGGTGTAAACCCTGTGC	0.54	Deletion
FAM161A	552429	NA	chr2-62066637-62066637_3CdelCA-552429-neg-c	-	GCGTAAGTCACCAGTAAGAG	TG	NG	C	CA	3	TTACTGGTGACTT	TTTACACCTGCACATC	16	TTTACACCTGCACATCTTACTGGTGACTT	0.38	Deletion
FAM161A	552429	NA	chr2-62066637-62066637_5CdelCA-552429-neg-c	-	AGGCGTAAGTCACCAGTAAG	AG	NG	C	CA	5	ACTGGTGACTTAC	TACACCTGCACATCTT	16	TACACCTGCACATCTTACTGGTGACTTAC	0.46	Deletion
FAM161A	552429	NA	chr2-62066637-62066637_11CdelCA-552429-neg-c	-	TCTCCAAGGCGTAAGTCACC	AG	NG	C	CA	11	GACTTACGCCTTG	TGCACATCTTACTGGT	16	TGCACATCTTACTGGTGACTTACGCCTTG	0.54	Deletion
SLC1A4	372157	NA	chr2-65243716-65243716_9CdelCTT-372157-pos-c	+	TATTCATGGAGGAATTGTTC	TG	NG	C	CTT	9	CATGGAGGAATTG	TTCTGCCACTTATTTA	16	TAAATAAGTGGCAGAACAATTCCTCCATG	0.46	Deletion
GFPT1	29740	NA	chr2-69581684-69581684_3AdelAC-29740-pos-c	+	TCACTCCGTACACCAATCAA	AG	NG	A	AC	3	TCCGTACACCAAT	CAACAGAGGGCTACCT	16	AGGTAGCCCTCTGTTGATTGGTGTACGGA	0.46	Deletion
GFPT1	29740	NA	chr2-69581684-69581684_12AdelAC-29740-neg-c	-	TTGCAATTTACAGGCGAGGT	AG	NG	A	AC	12	TCGCCTGTAAATT	TCAACAGAGGGCTACC	16	TCAACAGAGGGCTACCTCGCCTGTAAATT	0.38	Deletion
GFPT1	583230	NA	chr2-69597154-69597154_8CdelCCTTAA-583230-pos-c	+	TACTGTGAACTTCTTCATCC	AG	NG	C	CCTTAA	8	GTGAACTTCTTCA	TCCAGTGCCTTAACTT	16	AAGTTAAGGCACTGGATGAAGAAGTTCAC	0.38	Deletion
GFPT1	583230	NA	chr2-69597154-69597154_6CdelCCTTAA-583230-pos-c	+	CTGTGAACTTCTTCATCCAG	TG	NG	C	CCTTAA	6	GAACTTCTTCATC	CAGTGCCTTAACTTTT	16	AAAAGTTAAGGCACTGGATGAAGAAGTTC	0.38	Deletion
FIGLA	2138	NA	chr2-71012734-71012734_8CdelCTGT-2138-pos-c	+	GCCGAGGATGTATGTGATTC	AG	NG	C	CTGT	8	AGGATGTATGTGA	TTCAGAACTGTTGTTA	16	TAACAACAGTTCTGAATCACATACATCCT	0.38	Deletion
FIGLA	2138	NA	chr2-71012734-71012734_3CdelCTGT-2138-pos-c	+	GGATGTATGTGATTCAGAAC	TG	NG	C	CTGT	3	GTATGTGATTCAG	AACTGTTGTTACTATA	16	TATAGTAACAACAGTTCTGAATCACATAC	0.38	Deletion
FIGLA	2138	NA	chr2-71012734-71012734_5CdelCTGT-2138-neg-c	-	ATGAGCAGAGCTATAGTAAC	AG	NG	C	CTGT	5	ACTATAGCTCTGC	ATTCAGAACTGTTGTT	16	ATTCAGAACTGTTGTTACTATAGCTCTGC	0.46	Deletion
FIGLA	2138	NA	chr2-71012734-71012734_11CdelCTGT-2138-neg-c	-	ACCCAGATGAGCAGAGCTAT	AG	NG	C	CTGT	11	GCTCTGCTCATCT	AACTGTTGTTACTATA	16	AACTGTTGTTACTATAGCTCTGCTCATCT	0.54	Deletion
ATP6V1B1	562411	NA	chr2-71187119-71187119_6AdelAC-562411-pos-c	+	CTACCCCGAGGAGATGATTC	AG	NG	A	AC	6	CCCGAGGAGATGA	TTCAGACGGGCATTTC	16	GAAATGCCCGTCTGAATCATCTCCTCGGG	0.62	Deletion
ATP6V1B1	562411	87.0825	chr2-71187119-71187119_4AdelAC-562411-pos-c	+	ACCCCGAGGAGATGATTCAG	AG	NG	A	AC	4	CGAGGAGATGATT	CAGACGGGCATTTCTC	16	GAGAAATGCCCGTCTGAATCATCTCCTCG	0.46	Deletion
ATP6V1B1	562411	78.6717	chr2-71187119-71187119_3AdelAC-562411-pos-c	+	CCCCGAGGAGATGATTCAGA	GG	NG	A	AC	3	GAGGAGATGATTC	AGACGGGCATTTCTCC	16	GGAGAAATGCCCGTCTGAATCATCTCCTC	0.46	Deletion
ATP6V1B1	562411	NA	chr2-71187119-71187119_2AdelAC-562411-pos-c	+	CCCGAGGAGATGATTCAGAG	GG	NG	A	AC	2	AGGAGATGATTCA	GACGGGCATTTCTCCT	16	AGGAGAAATGCCCGTCTGAATCATCTCCT	0.38	Deletion
ATP6V1B1	562411	NA	chr2-71187119-71187119_2AdelAC-562411-neg-c	-	TCAATAGGAGAAATGCCCTC	TG	NG	A	AC	2	GGCATTTCTCCTA	GGAGATGATTCAGACG	16	GGAGATGATTCAGACGGGCATTTCTCCTA	0.46	Deletion
ATP6V1B1	562411	NA	chr2-71187119-71187119_9AdelAC-562411-neg-c	-	CATGACGTCAATAGGAGAAA	TG	NG	A	AC	9	CTCCTATTGACGT	ATTCAGACGGGCATTT	16	ATTCAGACGGGCATTTCTCCTATTGACGT	0.46	Deletion
ATP6V1B1	562411	NA	chr2-71187119-71187119_14AdelAC-562411-neg-c	-	CTGTTCATGACGTCAATAGG	AG	NG	A	AC	14	ATTGACGTCATGA	GACGGGCATTTCTCCT	16	GACGGGCATTTCTCCTATTGACGTCATGA	0.38	Deletion
ATP6V1B1	424584	85.6996	chr2-71190763-71190763_8CdelCA-424584-pos-c	+	CACAGAGGGACAGATCTACG	TG	NG	C	CA	8	GAGGGACAGATCT	ACGTGGACAGACAGCT	16	AGCTGTCTGTCCACGTAGATCTGTCCCTC	0.54	Deletion
ATP6V1B1	424584	NA	chr2-71190763-71190763_7CdelCA-424584-pos-c	+	ACAGAGGGACAGATCTACGT	GG	NG	C	CA	7	AGGGACAGATCTA	CGTGGACAGACAGCTT	16	AAGCTGTCTGTCCACGTAGATCTGTCCCT	0.46	Deletion
ATP6V1B1	424584	NA	chr2-71190763-71190763_4CdelCA-424584-pos-c	+	GAGGGACAGATCTACGTGGA	CG	NG	C	CA	4	GACAGATCTACGT	GGACAGACAGCTTCAC	16	GTGAAGCTGTCTGTCCACGTAGATCTGTC	0.46	Deletion
ATP6V1B1	424584	NA	chr2-71190763-71190763_5CdelCA-424584-neg-c	-	CCTGTCTGTTGTGAAGCTGT	CG	NG	C	CA	5	GCTTCACAACAGA	TCTACGTGGACAGACA	16	TCTACGTGGACAGACAGCTTCACAACAGA	0.46	Deletion
ATP6V1B1	424584	NA	chr2-71190763-71190763_8CdelCA-424584-neg-c	-	GTACCTGTCTGTTGTGAAGC	TG	NG	C	CA	8	TCACAACAGACAG	ACGTGGACAGACAGCT	16	ACGTGGACAGACAGCTTCACAACAGACAG	0.46	Deletion
ATP6V1B1	424584	NA	chr2-71190763-71190763_11CdelCA-424584-neg-c	-	GCAGTACCTGTCTGTTGTGA	AG	NG	C	CA	11	CAACAGACAGGTA	TGGACAGACAGCTTCA	16	TGGACAGACAGCTTCACAACAGACAGGTA	0.46	Deletion
ATP6V1B1	424584	NA	chr2-71190763-71190763_14CdelCA-424584-neg-c	-	AGGGCAGTACCTGTCTGTTG	TG	NG	C	CA	14	CAGACAGGTACTG	ACAGACAGCTTCACAA	16	ACAGACAGCTTCACAACAGACAGGTACTG	0.54	Deletion
DYSF	94263	NA	chr2-71708029-71708029_11CdelCAA-94263-pos-c	+	GTCTCTTGTAGGGGTGAAGA	AG	NG	C	CAA	11	CTTGTAGGGGTGA	AGAAGAGAACCAAAGT	16	ACTTTGGTTCTCTTCTTCACCCCTACAAG	0.54	Deletion
DYSF	94263	NA	chr2-71708029-71708029_9CdelCAA-94263-pos-c	+	CTCTTGTAGGGGTGAAGAAG	AG	NG	C	CAA	9	TGTAGGGGTGAAG	AAGAGAACCAAAGTCA	16	TGACTTTGGTTCTCTTCTTCACCCCTACA	0.54	Deletion
DYSF	94263	NA	chr2-71708029-71708029_3CdelCAA-94263-pos-c	+	TAGGGGTGAAGAAGAGAACC	AG	NG	C	CAA	3	GGTGAAGAAGAGA	ACCAAAGTCATCAAGA	16	TCTTGATGACTTTGGTTCTCTTCTTCACC	0.46	Deletion
DYSF	94263	NA	chr2-71708029-71708029_4CdelCAA-94263-neg-c	-	TCACGCTGTTCTTGATGACT	GG	NG	C	CAA	4	CATCAAGAACAGC	AGAAGAGAACCAAAGT	16	AGAAGAGAACCAAAGTCATCAAGAACAGC	0.46	Deletion
DYSF	94263	78.8027	chr2-71708029-71708029_5CdelCAA-94263-neg-c	-	TTCACGCTGTTCTTGATGAC	TG	NG	C	CAA	5	ATCAAGAACAGCG	GAAGAGAACCAAAGTC	16	GAAGAGAACCAAAGTCATCAAGAACAGCG	0.46	Deletion
DYSF	94263	NA	chr2-71708029-71708029_9CdelCAA-94263-neg-c	-	AGGGTTCACGCTGTTCTTGA	TG	NG	C	CAA	9	AGAACAGCGTGAA	AGAACCAAAGTCATCA	16	AGAACCAAAGTCATCAAGAACAGCGTGAA	0.46	Deletion
DYSF	94263	NA	chr2-71708029-71708029_12CdelCAA-94263-neg-c	-	TACAGGGTTCACGCTGTTCT	TG	NG	C	CAA	12	ACAGCGTGAACCC	ACCAAAGTCATCAAGA	16	ACCAAAGTCATCAAGAACAGCGTGAACCC	0.62	Deletion
DYSF	282316	NA	chr2-71730445-71730445_10CdelCA-282316-pos-c	+	CCTGCTGGACACCAAGAAGC	AG	NG	C	CA	10	CTGGACACCAAGA	AGCAGCCCACAGGGGT	16	ACCCCTGTGGGCTGCTTCTTGGTGTCCAG	0.54	Deletion
DYSF	282316	38.2362	chr2-71730445-71730445_4CdelCA-282316-pos-c	+	GGACACCAAGAAGCAGCCCA	CG	NG	C	CA	4	ACCAAGAAGCAGC	CCACAGGGGTAAGTGC	16	GCACTTACCCCTGTGGGCTGCTTCTTGGT	0.54	Deletion
DYSF	282316	63.2312	chr2-71730445-71730445_3CdelCA-282316-pos-c	+	GACACCAAGAAGCAGCCCAC	GG	NG	C	CA	3	CCAAGAAGCAGCC	CACAGGGGTAAGTGCC	16	GGCACTTACCCCTGTGGGCTGCTTCTTGG	0.62	Deletion
DYSF	282316	55.4717	chr2-71730445-71730445_2CdelCA-282316-pos-c	+	ACACCAAGAAGCAGCCCACG	GG	NG	C	CA	2	CAAGAAGCAGCCC	ACAGGGGTAAGTGCCC	16	GGGCACTTACCCCTGTGGGCTGCTTCTTG	0.62	Deletion
DYSF	282316	NA	chr2-71730445-71730445_1CdelCA-282316-pos-c	+	CACCAAGAAGCAGCCCACGG	GG	NG	C	CA	1	AAGAAGCAGCCCA	CAGGGGTAAGTGCCCA	16	TGGGCACTTACCCCTGTGGGCTGCTTCTT	0.54	Deletion
DYSF	282316	93.4756	chr2-71730445-71730445_2CdelCA-282316-neg-c	-	CTGATGGGCACTTACCCCGT	GG	NG	C	CA	2	GGGTAAGTGCCCA	AAGAAGCAGCCCACAG	16	AAGAAGCAGCCCACAGGGGTAAGTGCCCA	0.62	Deletion
DYSF	282316	79.1049	chr2-71730445-71730445_3CdelCA-282316-neg-c	-	GCTGATGGGCACTTACCCCG	TG	NG	C	CA	3	GGTAAGTGCCCAT	AGAAGCAGCCCACAGG	16	AGAAGCAGCCCACAGGGGTAAGTGCCCAT	0.54	Deletion
DYSF	282316	NA	chr2-71730445-71730445_5CdelCA-282316-neg-c	-	AGGCTGATGGGCACTTACCC	CG	NG	C	CA	5	TAAGTGCCCATCA	AAGCAGCCCACAGGGG	16	AAGCAGCCCACAGGGGTAAGTGCCCATCA	0.46	Deletion
DYSF	94308	NA	chr2-71738946-71738946_14GdelGT-94308-pos-c	+	CCCACGTCTCATCTCTTCCA	GG	NG	G	GT	14	CGTCTCATCTCTT	CCAGGCCTCGCTGGTC	16	GACCAGCGAGGCCTGGAAGAGATGAGACG	0.46	Deletion
DYSF	94308	NA	chr2-71738946-71738946_9GdelGT-94308-pos-c	+	GTCTCATCTCTTCCAGGCCT	CG	NG	G	GT	9	CATCTCTTCCAGG	CCTCGCTGGTCCTGCA	16	TGCAGGACCAGCGAGGCCTGGAAGAGATG	0.54	Deletion
DYSF	94308	75.2895	chr2-71738946-71738946_6GdelGT-94308-pos-c	+	TCATCTCTTCCAGGCCTCGC	TG	NG	G	GT	6	CTCTTCCAGGCCT	CGCTGGTCCTGCAGGT	16	ACCTGCAGGACCAGCGAGGCCTGGAAGAG	0.62	Deletion
DYSF	94308	NA	chr2-71738946-71738946_6GdelGT-94308-neg-c	-	CGGTGTGTAGGACACCTGCA	GG	NG	G	GT	6	AGGTGTCCTACAC	GCCTCGCTGGTCCTGC	16	GCCTCGCTGGTCCTGCAGGTGTCCTACAC	0.54	Deletion
DYSF	94313	85.0907	chr2-71738984-71738984_13GdelGCC-94313-pos-c	+	GTGTCCTACACACCGCTGCC	TG	NG	G	GCC	13	CCTACACACCGCT	GCCTGGAGCTGTGCCC	16	GGGCACAGCTCCAGGCAGCGGTGTGTAGG	0.62	Deletion
DYSF	94313	NA	chr2-71738984-71738984_12GdelGCC-94313-pos-c	+	TGTCCTACACACCGCTGCCT	GG	NG	G	GCC	12	CTACACACCGCTG	CCTGGAGCTGTGCCCC	16	GGGGCACAGCTCCAGGCAGCGGTGTGTAG	0.62	Deletion
DYSF	94313	NA	chr2-71738984-71738984_1GdelGCC-94313-pos-c	+	CCGCTGCCTGGAGCTGTGCC	TG	NG	G	GCC	1	TGCCTGGAGCTGT	GCCCCTGTTCCCGCCC	16	GGGCGGGAACAGGGGCACAGCTCCAGGCA	0.62	Deletion
DYSF	94313	NA	chr2-71738984-71738984_12GdelGCC-94313-neg-c	-	CTCCAGAGGAGTAGGGGGCG	GG	NG	G	GCC	12	CCCCTACTCCTCT	GTGCCCCTGTTCCCGC	16	GTGCCCCTGTTCCCGCCCCCTACTCCTCT	0.62	Deletion
DYSF	94313	55.0324	chr2-71738984-71738984_13GdelGCC-94313-neg-c	-	GCTCCAGAGGAGTAGGGGGC	GG	NG	G	GCC	13	CCCTACTCCTCTG	TGCCCCTGTTCCCGCC	16	TGCCCCTGTTCCCGCCCCCTACTCCTCTG	0.62	Deletion
DYSF	523646	NA	chr2-71741021-71741021_9GdelGC-523646-pos-c	+	AGCGAAGTGCGCCTACATCT	AG	NG	G	GC	9	AAGTGCGCCTACA	TCTAGAAAGCTGCTGT	16	ACAGCAGCTTTCTAGATGTAGGCGCACTT	0.54	Deletion
DYSF	523646	NA	chr2-71741021-71741021_5GdelGC-523646-pos-c	+	AAGTGCGCCTACATCTAGAA	AG	NG	G	GC	5	GCGCCTACATCTA	GAAAGCTGCTGTCAGA	16	TCTGACAGCAGCTTTCTAGATGTAGGCGC	0.54	Deletion
DYSF	523646	NA	chr2-71741021-71741021_3GdelGC-523646-pos-c	+	GTGCGCCTACATCTAGAAAG	TG	NG	G	GC	3	GCCTACATCTAGA	AAGCTGCTGTCAGACA	16	TGTCTGACAGCAGCTTTCTAGATGTAGGC	0.46	Deletion
DYSF	523646	NA	chr2-71741021-71741021_12GdelGC-523646-neg-c	-	TGGAAATCCTGCGGTTTGTC	TG	NG	G	GC	12	AAACCGCAGGATT	AAAGCTGCTGTCAGAC	16	AAAGCTGCTGTCAGACAAACCGCAGGATT	0.46	Deletion
DYSF	555171	NA	chr2-71743310-71743310_6AdelACT-555171-pos-c	+	TCTCTTTGCTCTGAACCAAC	AG	NG	A	ACT	6	TTTGCTCTGAACC	AACAGACTCTTTTCTT	16	AAGAAAAGAGTCTGTTGGTTCAGAGCAAA	0.46	Deletion
DYSF	639814	NA	chr2-71743313-71743313_9CdelCTT-639814-pos-c	+	TCTCTTTGCTCTGAACCAAC	AG	NG	C	CTT	9	TTTGCTCTGAACC	AACAGACTCTTTTCTT	16	AAGAAAAGAGTCTGTTGGTTCAGAGCAAA	0.46	Deletion
DYSF	499095	73.9976	chr2-71743339-71743339_4TdelTG-499095-pos-c	+	TTCAACTTGTTTGACTCTCC	TG	NG	T	TG	4	ACTTGTTTGACTC	TCCTGGGGAGCTGTTT	16	AAACAGCTCCCCAGGAGAGTCAAACAAGT	0.38	Deletion
DYSF	499095	NA	chr2-71743339-71743339_2TdelTG-499095-pos-c	+	CAACTTGTTTGACTCTCCTG	GG	NG	T	TG	2	TTGTTTGACTCTC	CTGGGGAGCTGTTTGA	16	TCAAACAGCTCCCCAGGAGAGTCAAACAA	0.38	Deletion
DYSF	499095	NA	chr2-71743339-71743339_1TdelTG-499095-neg-c	-	CTCATCAAACAGCTCCCAGG	AG	NG	T	TG	1	GGGAGCTGTTTGA	TTGTTTGACTCTCCTG	16	TTGTTTGACTCTCCTGGGGAGCTGTTTGA	0.54	Deletion
DYSF	499095	NA	chr2-71743339-71743339_3TdelTG-499095-neg-c	-	GGCTCATCAAACAGCTCCCA	GG	NG	T	TG	3	GAGCTGTTTGATG	GTTTGACTCTCCTGGG	16	GTTTGACTCTCCTGGGGAGCTGTTTGATG	0.46	Deletion
DYSF	499095	72.6703	chr2-71743339-71743339_4TdelTG-499095-neg-c	-	GGGCTCATCAAACAGCTCCC	AG	NG	T	TG	4	AGCTGTTTGATGA	TTTGACTCTCCTGGGG	16	TTTGACTCTCCTGGGGAGCTGTTTGATGA	0.38	Deletion
DYSF	6684	NA	chr2-71743371-71743371_5CdelCG-6684-neg-c	-	ACTTTGACTGCTGAGACATA	CG	NG	C	CG	5	GTCTCAGCAGTCA	ATCTTTATCACGGTAT	16	ATCTTTATCACGGTATGTCTCAGCAGTCA	0.54	Deletion
DYSF	6684	NA	chr2-71743371-71743371_12CdelCG-6684-neg-c	-	GGAGAACACTTTGACTGCTG	AG	NG	C	CG	12	CAGTCAAAGTGTT	TCACGGTATGTCTCAG	16	TCACGGTATGTCTCAGCAGTCAAAGTGTT	0.38	Deletion
DYSF	6684	NA	chr2-71743371-71743371_14CdelCG-6684-neg-c	-	ACGGAGAACACTTTGACTGC	TG	NG	C	CG	14	GTCAAAGTGTTCT	ACGGTATGTCTCAGCA	16	ACGGTATGTCTCAGCAGTCAAAGTGTTCT	0.38	Deletion
DYSF	497134	73.8187	chr2-71744161-71744161_6GdelGA-497134-pos-c	+	CAGGACAGATGCTCTCCTCG	GG	NG	G	GA	6	ACAGATGCTCTCC	TCGGGGAGTTCCGGGT	16	ACCCGGAACTCCCCGAGGAGAGCATCTGT	0.54	Deletion
DYSF	497134	83.0677	chr2-71744161-71744161_5GdelGA-497134-pos-c	+	AGGACAGATGCTCTCCTCGG	GG	NG	G	GA	5	CAGATGCTCTCCT	CGGGGAGTTCCGGGTA	16	TACCCGGAACTCCCCGAGGAGAGCATCTG	0.54	Deletion
DYSF	497134	NA	chr2-71744161-71744161_4GdelGA-497134-pos-c	+	GGACAGATGCTCTCCTCGGG	GG	NG	G	GA	4	AGATGCTCTCCTC	GGGGAGTTCCGGGTAA	16	TTACCCGGAACTCCCCGAGGAGAGCATCT	0.54	Deletion
DYSF	497134	NA	chr2-71744161-71744161_1GdelGA-497134-neg-c	-	AAGCAATTACCCGGAACCCC	CG	NG	G	GA	1	GTTCCGGGTAATT	ATGCTCTCCTCGGGGA	16	ATGCTCTCCTCGGGGAGTTCCGGGTAATT	0.46	Deletion
DYSF	693997	73.8187	chr2-71744165-71744165_10TdelTC-693997-pos-c	+	CAGGACAGATGCTCTCCTCG	GG	NG	T	TC	10	ACAGATGCTCTCC	TCGGGGAGTTCCGGGT	16	ACCCGGAACTCCCCGAGGAGAGCATCTGT	0.54	Deletion
DYSF	693997	NA	chr2-71744165-71744165_9TdelTC-693997-pos-c	+	AGGACAGATGCTCTCCTCGG	GG	NG	T	TC	9	CAGATGCTCTCCT	CGGGGAGTTCCGGGTA	16	TACCCGGAACTCCCCGAGGAGAGCATCTG	0.54	Deletion
DYSF	693997	NA	chr2-71744165-71744165_7TdelTC-693997-pos-c	+	GACAGATGCTCTCCTCGGGG	AG	NG	T	TC	7	GATGCTCTCCTCG	GGGAGTTCCGGGTAAT	16	ATTACCCGGAACTCCCCGAGGAGAGCATC	0.62	Deletion
DYSF	500700	NA	chr2-71747977-71747977_10GdelGGC-500700-pos-c	+	TCAGACCCTGATGACTTCTC	TG	NG	G	GGC	10	ACCCTGATGACTT	CTCTGCTGGGGCCAGA	16	TCTGGCCCCAGCAGAGAAGTCATCAGGGT	0.46	Deletion
DYSF	500700	68.147	chr2-71747977-71747977_7GdelGGC-500700-pos-c	+	GACCCTGATGACTTCTCTGC	TG	NG	G	GGC	7	CTGATGACTTCTC	TGCTGGGGCCAGAGGC	16	GCCTCTGGCCCCAGCAGAGAAGTCATCAG	0.46	Deletion
DYSF	500700	65.6651	chr2-71747977-71747977_6GdelGGC-500700-pos-c	+	ACCCTGATGACTTCTCTGCT	GG	NG	G	GGC	6	TGATGACTTCTCT	GCTGGGGCCAGAGGCT	16	AGCCTCTGGCCCCAGCAGAGAAGTCATCA	0.38	Deletion
DYSF	500700	NA	chr2-71747977-71747977_5GdelGGC-500700-pos-c	+	CCCTGATGACTTCTCTGCTG	GG	NG	G	GGC	5	GATGACTTCTCTG	CTGGGGCCAGAGGCTA	16	TAGCCTCTGGCCCCAGCAGAGAAGTCATC	0.46	Deletion
DYSF	500700	NA	chr2-71747977-71747977_2GdelGGC-500700-pos-c	+	TGATGACTTCTCTGCTGGGC	AG	NG	G	GGC	2	GACTTCTCTGCTG	GGGCCAGAGGCTACCT	16	AGGTAGCCTCTGGCCCCAGCAGAGAAGTC	0.54	Deletion
DYSF	290141	NA	chr2-71753363-71753363_6AdelAC-290141-neg-c	-	TGTCCTCCTTGTCTTCAGAG	GG	NG	A	AC	6	TGAAGACAAGGAG	AGAGAAAAGACCCCTC	16	AGAGAAAAGACCCCTCTGAAGACAAGGAG	0.46	Deletion
DYSF	290141	62.4075	chr2-71753363-71753363_7AdelAC-290141-neg-c	-	ATGTCCTCCTTGTCTTCAGA	GG	NG	A	AC	7	GAAGACAAGGAGG	GAGAAAAGACCCCTCT	16	GAGAAAAGACCCCTCTGAAGACAAGGAGG	0.54	Deletion
DYSF	290141	63.2144	chr2-71753363-71753363_8AdelAC-290141-neg-c	-	AATGTCCTCCTTGTCTTCAG	AG	NG	A	AC	8	AAGACAAGGAGGA	AGAAAAGACCCCTCTG	16	AGAAAAGACCCCTCTGAAGACAAGGAGGA	0.46	Deletion
DYSF	290141	NA	chr2-71753363-71753363_10AdelAC-290141-neg-c	-	TCAATGTCCTCCTTGTCTTC	AG	NG	A	AC	10	GACAAGGAGGACA	AAAAGACCCCTCTGAA	16	AAAAGACCCCTCTGAAGACAAGGAGGACA	0.54	Deletion
DYSF	596405	NA	chr2-71753458-71753458_14GdelGC-596405-pos-c	+	GGAGCCCACTTCTGCCTGAA	GG	NG	G	GC	14	CCCACTTCTGCCT	GAAGGTCTTCCGGGCC	16	GGCCCGGAAGACCTTCAGGCAGAAGTGGG	0.62	Deletion
DYSF	596405	69.0584	chr2-71753458-71753458_7GdelGC-596405-pos-c	+	ACTTCTGCCTGAAGGTCTTC	CG	NG	G	GC	7	CTGCCTGAAGGTC	TTCCGGGCCGAGGACT	16	AGTCCTCGGCCCGGAAGACCTTCAGGCAG	0.62	Deletion
DYSF	596405	64.887	chr2-71753458-71753458_6GdelGC-596405-pos-c	+	CTTCTGCCTGAAGGTCTTCC	GG	NG	G	GC	6	TGCCTGAAGGTCT	TCCGGGCCGAGGACTT	16	AAGTCCTCGGCCCGGAAGACCTTCAGGCA	0.54	Deletion
DYSF	596405	NA	chr2-71753458-71753458_3GdelGC-596405-pos-c	+	CTGCCTGAAGGTCTTCCGGG	CG	NG	G	GC	3	CTGAAGGTCTTCC	GGGCCGAGGACTTGCC	16	GGCAAGTCCTCGGCCCGGAAGACCTTCAG	0.54	Deletion
DYSF	596405	88.9946	chr2-71753458-71753458_1GdelGC-596405-pos-c	+	GCCTGAAGGTCTTCCGGGCG	AG	NG	G	GC	1	GAAGGTCTTCCGG	GCCGAGGACTTGCCGC	16	GCGGCAAGTCCTCGGCCCGGAAGACCTTC	0.62	Deletion
DYSF	596405	NA	chr2-71753458-71753458_6GdelGC-596405-neg-c	-	CGCACTCTGCGGCAAGTCCT	CG	NG	G	GC	6	ACTTGCCGCAGAG	GTCTTCCGGGCCGAGG	16	GTCTTCCGGGCCGAGGACTTGCCGCAGAG	0.62	Deletion
DYSF	551669	NA	chr2-71755497-71755497_6AdelAC-551669-neg-c	-	CAAAGCTGACCTCCACAAAG	GG	NG	A	AC	6	TGTGGAGGTCAGC	ACTTGGTGGACCCCTT	16	ACTTGGTGGACCCCTTTGTGGAGGTCAGC	0.62	Deletion
DYSF	551669	NA	chr2-71755497-71755497_8AdelAC-551669-neg-c	-	CGCAAAGCTGACCTCCACAA	AG	NG	A	AC	8	TGGAGGTCAGCTT	TTGGTGGACCCCTTTG	16	TTGGTGGACCCCTTTGTGGAGGTCAGCTT	0.54	Deletion
DYSF	286171	NA	chr2-71762394-71762394_4TdelTCA-286171-pos-c	+	AACACGCCTCTATTCCTTCC	TG	NG	T	TCA	4	CGCCTCTATTCCT	TCCTCAGTTTCCCTCC	16	GGAGGGAAACTGAGGAAGGAATAGAGGCG	0.54	Deletion
DYSF	286171	77.8782	chr2-71762394-71762394_4TdelTCA-286171-neg-c	-	TTTCGCACATGGAGGGAAAC	AG	NG	T	TCA	4	TCCCTCCATGTGC	TATTCCTTCCTCAGTT	16	TATTCCTTCCTCAGTTTCCCTCCATGTGC	0.62	Deletion
DYSF	623388	NA	chr2-71766352-71766352_2CdelCT-623388-neg-c	-	ACCTTCTATTTCTCCTCCGG	GG	NG	C	CT	2	GAGGAGAAATAGA	AAAATCTCTGCCCCTG	16	AAAATCTCTGCCCCTGGAGGAGAAATAGA	0.38	Deletion
DYSF	623388	36.4698	chr2-71766352-71766352_4CdelCT-623388-neg-c	-	ATACCTTCTATTTCTCCTCC	GG	NG	C	CT	4	GGAGAAATAGAAG	AATCTCTGCCCCTGGA	16	AATCTCTGCCCCTGGAGGAGAAATAGAAG	0.38	Deletion
DYSF	623388	61.7758	chr2-71766352-71766352_5CdelCT-623388-neg-c	-	CATACCTTCTATTTCTCCTC	CG	NG	C	CT	5	GAGAAATAGAAGG	ATCTCTGCCCCTGGAG	16	ATCTCTGCCCCTGGAGGAGAAATAGAAGG	0.38	Deletion
DYSF	623361	NA	chr2-71766353-71766353_1TdelTG-623361-pos-c	+	TCGAAAATCTCTGCCCCTGA	GG	NG	T	TG	1	AAATCTCTGCCCC	TGGAGGAGAAATAGAA	16	TTCTATTTCTCCTCCAGGGGCAGAGATTT	0.54	Deletion
DYSF	623361	NA	chr2-71766353-71766353_1TdelTG-623361-neg-c	-	ACCTTCTATTTCTCCTCAGG	GG	NG	T	TG	1	GAGGAGAAATAGA	AAAATCTCTGCCCCTG	16	AAAATCTCTGCCCCTGGAGGAGAAATAGA	0.38	Deletion
DYSF	623361	42.2466	chr2-71766353-71766353_3TdelTG-623361-neg-c	-	ATACCTTCTATTTCTCCTCA	GG	NG	T	TG	3	GGAGAAATAGAAG	AATCTCTGCCCCTGGA	16	AATCTCTGCCCCTGGAGGAGAAATAGAAG	0.38	Deletion
DYSF	623361	61.7758	chr2-71766353-71766353_4TdelTG-623361-neg-c	-	CATACCTTCTATTTCTCCTC	AG	NG	T	TG	4	GAGAAATAGAAGG	ATCTCTGCCCCTGGAG	16	ATCTCTGCCCCTGGAGGAGAAATAGAAGG	0.38	Deletion
DYSF	579639	NA	chr2-71780167-71780167_11CdelCCT-579639-pos-c	+	GAAGTACCTTAGGAGGCGCA	AG	NG	C	CCT	11	TACCTTAGGAGGC	GCAAGTACTCCCTGTT	16	AACAGGGAGTACTTGCGCCTCCTAAGGTA	0.54	Deletion
DYSF	579639	NA	chr2-71780167-71780167_4CdelCCT-579639-pos-c	+	CTTAGGAGGCGCAAGTACTC	CG	NG	C	CCT	4	GGAGGCGCAAGTA	CTCCCTGTTTGCGGCC	16	GGCCGCAAACAGGGAGTACTTGCGCCTCC	0.62	Deletion
DYSF	579639	NA	chr2-71780167-71780167_2CdelCCT-579639-neg-c	-	GAGTAGAAGGCCGCAAACGG	AG	NG	C	CCT	2	TTTGCGGCCTTCT	GCGCAAGTACTCCCTG	16	GCGCAAGTACTCCCTGTTTGCGGCCTTCT	0.54	Deletion
DYSF	579639	NA	chr2-71780167-71780167_4CdelCCT-579639-neg-c	-	CTGAGTAGAAGGCCGCAAAC	GG	NG	C	CCT	4	TGCGGCCTTCTAC	GCAAGTACTCCCTGTT	16	GCAAGTACTCCCTGTTTGCGGCCTTCTAC	0.62	Deletion
DYSF	654135	86.3549	chr2-71780254-71780254_10CdelCA-654135-pos-c	+	GAGGTCAGCATCGGGAACTA	CG	NG	C	CA	10	TCAGCATCGGGAA	CTACGGGAACAAGTTC	16	GAACTTGTTCCCGTAGTTCCCGATGCTGA	0.54	Deletion
DYSF	654135	NA	chr2-71780254-71780254_8CdelCA-654135-pos-c	+	GGTCAGCATCGGGAACTACG	GG	NG	C	CA	8	AGCATCGGGAACT	ACGGGAACAAGTTCGA	16	TCGAACTTGTTCCCGTAGTTCCCGATGCT	0.54	Deletion
DYSF	654135	NA	chr2-71780254-71780254_5CdelCA-654135-neg-c	-	GCAGGCAGGTCATGTCGAAC	TG	NG	C	CA	5	CGACATGACCTGC	ACTACGGGAACAAGTT	16	ACTACGGGAACAAGTTCGACATGACCTGC	0.62	Deletion
DYSF	195596	35.2882	chr2-71780934-71780934_3CdelCA-195596-pos-c	+	CAGGCCCGTCTCTCCATTCC	GG	NG	C	CA	3	CCCGTCTCTCCAT	TCCAGGGTGCCACTAC	16	GTAGTGGCACCCTGGAATGGAGAGACGGG	0.62	Deletion
DYSF	195596	NA	chr2-71780934-71780934_2CdelCA-195596-pos-c	+	AGGCCCGTCTCTCCATTCCG	GG	NG	C	CA	2	CCGTCTCTCCATT	CCAGGGTGCCACTACT	16	AGTAGTGGCACCCTGGAATGGAGAGACGG	0.54	Deletion
DYSF	195596	NA	chr2-71780934-71780934_4CdelCA-195596-neg-c	-	AGGTAGTAGTAGTGGCACCC	GG	NG	C	CA	4	TGCCACTACTACT	TCTCTCCATTCCAGGG	16	TCTCTCCATTCCAGGGTGCCACTACTACT	0.46	Deletion
DYSF	195596	NA	chr2-71780934-71780934_11CdelCA-195596-neg-c	-	CCAGGGTAGGTAGTAGTAGT	GG	NG	C	CA	11	ACTACTACCTACC	ATTCCAGGGTGCCACT	16	ATTCCAGGGTGCCACTACTACTACCTACC	0.46	Deletion
DYSF	195596	79.5112	chr2-71780934-71780934_12CdelCA-195596-neg-c	-	CCCAGGGTAGGTAGTAGTAG	TG	NG	C	CA	12	CTACTACCTACCC	TTCCAGGGTGCCACTA	16	TTCCAGGGTGCCACTACTACTACCTACCC	0.54	Deletion
DYSF	642604	NA	chr2-71781021-71781021_8TdelTC-642604-pos-c	+	ACTGGGAGGACATCAGCCAT	AG	NG	T	TC	8	GGAGGACATCAGC	CATAGAATCGAGACTC	16	GAGTCTCGATTCTATGGCTGATGTCCTCC	0.62	Deletion
DYSF	642604	NA	chr2-71781021-71781021_4TdelTC-642604-pos-c	+	GGAGGACATCAGCCATAGAA	TG	NG	T	TC	4	GACATCAGCCATA	GAATCGAGACTCAGAA	16	TTCTGAGTCTCGATTCTATGGCTGATGTC	0.46	Deletion
DYSF	642604	NA	chr2-71781021-71781021_2TdelTC-642604-pos-c	+	AGGACATCAGCCATAGAATG	AG	NG	T	TC	2	CATCAGCCATAGA	ATCGAGACTCAGAACC	16	GGTTCTGAGTCTCGATTCTATGGCTGATG	0.46	Deletion
DYSF	642604	NA	chr2-71781021-71781021_10TdelTC-642604-neg-c	-	ATCCCAAGCAGCTGGTTCTG	AG	NG	T	TC	10	AACCAGCTGCTTG	TAGAATCGAGACTCAG	16	TAGAATCGAGACTCAGAACCAGCTGCTTG	0.54	Deletion
DYSF	497135	NA	chr2-71781039-71781039_13TdelTG-497135-pos-c	+	CAGCCATAGAATCGAGACTC	AG	NG	T	TG	13	CATAGAATCGAGA	CTCAGAACCAGCTGCT	16	AGCAGCTGGTTCTGAGTCTCGATTCTATG	0.38	Deletion
DYSF	497135	NA	chr2-71781039-71781039_7TdelTG-497135-pos-c	+	TAGAATCGAGACTCAGAACC	AG	NG	T	TG	7	ATCGAGACTCAGA	ACCAGCTGCTTGGGAT	16	ATCCCAAGCAGCTGGTTCTGAGTCTCGAT	0.46	Deletion
DYSF	497135	66.5793	chr2-71781039-71781039_1TdelTG-497135-pos-c	+	CGAGACTCAGAACCAGCTCT	TG	NG	T	TG	1	ACTCAGAACCAGC	TGCTTGGGATTGCTGA	16	TCAGCAATCCCAAGCAGCTGGTTCTGAGT	0.54	Deletion
DYSF	497135	77.5876	chr2-71781039-71781039_1TdelTG-497135-neg-c	-	CGGTCAGCAATCCCAAGAGC	TG	NG	T	TG	1	CTTGGGATTGCTG	GACTCAGAACCAGCTG	16	GACTCAGAACCAGCTGCTTGGGATTGCTG	0.54	Deletion
DYSF	497135	NA	chr2-71781039-71781039_4TdelTG-497135-neg-c	-	AGCCGGTCAGCAATCCCAAG	AG	NG	T	TG	4	GGGATTGCTGACC	TCAGAACCAGCTGCTT	16	TCAGAACCAGCTGCTTGGGATTGCTGACC	0.62	Deletion
DYSF	497135	NA	chr2-71781039-71781039_6TdelTG-497135-neg-c	-	CCAGCCGGTCAGCAATCCCA	AG	NG	T	TG	6	GATTGCTGACCGG	AGAACCAGCTGCTTGG	16	AGAACCAGCTGCTTGGGATTGCTGACCGG	0.62	Deletion
DYSF	523461	NA	chr2-71791301-71791301_1CdelCT-523461-pos-c	+	CGGCGGGGTGCCAACTACGT	GG	NG	C	CT	1	GGGGTGCCAACTA	CTGTGGCAAGAATTGT	16	ACAATTCTTGCCACAGTAGTTGGCACCCC	0.62	Deletion
DYSF	523461	NA	chr2-71791301-71791301_2CdelCT-523461-neg-c	-	TCCCACAATTCTTGCCACGT	AG	NG	C	CT	2	TGGCAAGAATTGT	GGGGTGCCAACTACTG	16	GGGGTGCCAACTACTGTGGCAAGAATTGT	0.38	Deletion
DYSF	523461	NA	chr2-71791301-71791301_5CdelCT-523461-neg-c	-	GCTTCCCACAATTCTTGCCA	CG	NG	C	CT	5	CAAGAATTGTGGG	GTGCCAACTACTGTGG	16	GTGCCAACTACTGTGGCAAGAATTGTGGG	0.46	Deletion
DYSF	523461	NA	chr2-71791301-71791301_10CdelCT-523461-neg-c	-	CTGTAGCTTCCCACAATTCT	TG	NG	C	CT	10	ATTGTGGGAAGCT	AACTACTGTGGCAAGA	16	AACTACTGTGGCAAGAATTGTGGGAAGCT	0.46	Deletion
DYSF	496872	68.004	chr2-71791324-71791324_11TdelTACAG-496872-pos-c	+	ACTACTGTGGCAAGAATTGT	GG	NG	T	TACAG	11	CTGTGGCAAGAAT	TGTGGGAAGCTACAGA	16	TCTGTAGCTTCCCACAATTCTTGCCACAG	0.46	Deletion
DYSF	496872	NA	chr2-71791324-71791324_10TdelTACAG-496872-pos-c	+	CTACTGTGGCAAGAATTGTG	GG	NG	T	TACAG	10	TGTGGCAAGAATT	GTGGGAAGCTACAGAC	16	GTCTGTAGCTTCCCACAATTCTTGCCACA	0.38	Deletion
DYSF	496872	NA	chr2-71791324-71791324_7TdelTACAG-496872-pos-c	+	CTGTGGCAAGAATTGTGGGA	AG	NG	T	TACAG	7	GGCAAGAATTGTG	GGAAGCTACAGACAAT	16	ATTGTCTGTAGCTTCCCACAATTCTTGCC	0.46	Deletion
DYSF	94296	NA	chr2-71797005-71797005_8AdelAACCAG-94296-pos-c	+	AGCTTCGTGGAAGAGGTGTT	TG	NG	A	AACCAG	8	TCGTGGAAGAGGT	GTTTGAGAACCAGACC	16	GGTCTGGTTCTCAAACACCTCTTCCACGA	0.54	Deletion
DYSF	94303	NA	chr2-71801476-71801476_13CdelCTG-94303-pos-c	+	GGAGCCACTGGAGAAGACGG	GG	NG	C	CTG	13	CCACTGGAGAAGA	CGGGGCCTGCAGCTGT	16	ACAGCTGCAGGCCCCGTCTTCTCCAGTGG	0.54	Deletion
DYSF	94303	NA	chr2-71801476-71801476_9CdelCTG-94303-pos-c	+	CCACTGGAGAAGACGGGGCC	TG	NG	C	CTG	9	TGGAGAAGACGGG	GCCTGCAGCTGTGTTT	16	AAACACAGCTGCAGGCCCCGTCTTCTCCA	0.62	Deletion
DYSF	284027	NA	chr2-71816740-71816740_2CdelCAA-284027-pos-c	+	GGGCGGCGTGATGGATGACG	AG	NG	C	CAA	2	GGCGTGATGGATG	ACAAGAGTGAAGATTC	16	GAATCTTCACTCTTGTCATCCATCACGCC	0.62	Deletion
DYSF	284027	NA	chr2-71816740-71816740_5CdelCAA-284027-neg-c	-	ACGGACATGGAATCTTCACT	CG	NG	C	CAA	5	GAAGATTCCATGT	GATGGATGACAAGAGT	16	GATGGATGACAAGAGTGAAGATTCCATGT	0.38	Deletion
DYSF	283465	NA	chr2-71816801-71816801_9TdelTC-283465-pos-c	+	CTTCGGTGTGAACAGACCCA	CG	NG	T	TC	9	GGTGTGAACAGAC	CCACGATTTCCTGCAT	16	ATGCAGGAAATCGTGGGTCTGTTCACACC	0.54	Deletion
DYSF	283465	NA	chr2-71816801-71816801_2TdelTC-283465-pos-c	+	GTGAACAGACCCACGATTTC	TG	NG	T	TC	2	ACAGACCCACGAT	TTCCTGCATATTCGAC	16	GTCGAATATGCAGGAAATCGTGGGTCTGT	0.54	Deletion
DYSF	283465	NA	chr2-71816801-71816801_9TdelTC-283465-neg-c	-	GCCTCACTTACAGTCGAATA	TG	NG	T	TC	9	TCGACTGTAAGTG	ACGATTTCCTGCATAT	16	ACGATTTCCTGCATATTCGACTGTAAGTG	0.46	Deletion
DYSF	284251	NA	chr2-71817407-71817407_6AdelACT-284251-pos-c	+	GACCTGGCTGCGATGGACAA	GG	NG	A	ACT	6	TGGCTGCGATGGA	CAAGGACTCTTTTTCT	16	AGAAAAAGAGTCCTTGTCCATCGCAGCCA	0.62	Deletion
DYSF	217226	NA	chr2-71817410-71817410_9CdelCTT-217226-pos-c	+	GACCTGGCTGCGATGGACAA	GG	NG	C	CTT	9	TGGCTGCGATGGA	CAAGGACTCTTTTTCT	16	AGAAAAAGAGTCCTTGTCCATCGCAGCCA	0.62	Deletion
DYSF	94309	95.6366	chr2-71825812-71825812_10GdelGC-94309-pos-c	+	TTCTACGAGATCGAGATCTT	TG	NG	G	GC	10	ACGAGATCGAGAT	CTTTGGCGAGCCGGCC	16	GGCCGGCTCGCCAAAGATCTCGATCTCGT	0.46	Deletion
DYSF	94309	NA	chr2-71825812-71825812_9GdelGC-94309-pos-c	+	TCTACGAGATCGAGATCTTT	GG	NG	G	GC	9	CGAGATCGAGATC	TTTGGCGAGCCGGCCA	16	TGGCCGGCTCGCCAAAGATCTCGATCTCG	0.54	Deletion
DYSF	94309	NA	chr2-71825812-71825812_7GdelGC-94309-pos-c	+	TACGAGATCGAGATCTTTGG	CG	NG	G	GC	7	AGATCGAGATCTT	TGGCGAGCCGGCCACA	16	TGTGGCCGGCTCGCCAAAGATCTCGATCT	0.38	Deletion
DYSF	94309	NA	chr2-71825812-71825812_5GdelGC-94309-pos-c	+	CGAGATCGAGATCTTTGGCG	AG	NG	G	GC	5	ATCGAGATCTTTG	GCGAGCCGGCCACAGT	16	ACTGTGGCCGGCTCGCCAAAGATCTCGAT	0.38	Deletion
DYSF	94309	NA	chr2-71825812-71825812_2GdelGC-94309-pos-c	+	GATCGAGATCTTTGGCGAGC	GG	NG	G	GC	2	GAGATCTTTGGCG	AGCCGGCCACAGTTGC	16	GCAACTGTGGCCGGCTCGCCAAAGATCTC	0.54	Deletion
DYSF	94309	NA	chr2-71825812-71825812_2GdelGC-94309-neg-c	-	GCTCAGCAACTGTGGCCGCT	CG	NG	G	GC	2	GGCCACAGTTGCT	AGATCTTTGGCGAGCC	16	AGATCTTTGGCGAGCCGGCCACAGTTGCT	0.62	Deletion
DYSF	94309	NA	chr2-71825812-71825812_9GdelGC-94309-neg-c	-	GGCGGTTGCTCAGCAACTGT	GG	NG	G	GC	9	GTTGCTGAGCAAC	TGGCGAGCCGGCCACA	16	TGGCGAGCCGGCCACAGTTGCTGAGCAAC	0.54	Deletion
DYSF	94309	76.6658	chr2-71825812-71825812_10GdelGC-94309-neg-c	-	GGGCGGTTGCTCAGCAACTG	TG	NG	G	GC	10	TTGCTGAGCAACC	GGCGAGCCGGCCACAG	16	GGCGAGCCGGCCACAGTTGCTGAGCAACC	0.54	Deletion
DYSF	596079	NA	chr2-71827859-71827859_13AdelATC-596079-pos-c	+	AGGGTGCAGACGAGTTTATG	GG	NG	A	ATC	13	TGCAGACGAGTTT	ATGGGTCGCTGCATCT	16	AGATGCAGCGACCCATAAACTCGTCTGCA	0.46	Deletion
DYSF	596079	NA	chr2-71827859-71827859_10AdelATC-596079-pos-c	+	GTGCAGACGAGTTTATGGGT	CG	NG	A	ATC	10	AGACGAGTTTATG	GGTCGCTGCATCTGTC	16	GACAGATGCAGCGACCCATAAACTCGTCT	0.38	Deletion
DYSF	596079	NA	chr2-71827859-71827859_7AdelATC-596079-pos-c	+	CAGACGAGTTTATGGGTCGC	TG	NG	A	ATC	7	CGAGTTTATGGGT	CGCTGCATCTGTCAAC	16	GTTGACAGATGCAGCGACCCATAAACTCG	0.46	Deletion
DYSF	596079	NA	chr2-71827859-71827859_1AdelATC-596079-neg-c	-	TCCAGACTCGGTTGACATGC	AG	NG	A	ATC	1	TGTCAACCGAGTC	TATGGGTCGCTGCATC	16	TATGGGTCGCTGCATCTGTCAACCGAGTC	0.54	Deletion
DYSF	596079	NA	chr2-71827859-71827859_4AdelATC-596079-neg-c	-	CGTTCCAGACTCGGTTGACA	TG	NG	A	ATC	4	CAACCGAGTCTGG	GGGTCGCTGCATCTGT	16	GGGTCGCTGCATCTGTCAACCGAGTCTGG	0.62	Deletion
DYSF	596079	NA	chr2-71827859-71827859_9AdelATC-596079-neg-c	-	GCATCCGTTCCAGACTCGGT	TG	NG	A	ATC	9	GAGTCTGGAACGG	GCTGCATCTGTCAACC	16	GCTGCATCTGTCAACCGAGTCTGGAACGG	0.62	Deletion
DYSF	596079	NA	chr2-71827859-71827859_12AdelATC-596079-neg-c	-	GTGGCATCCGTTCCAGACTC	GG	NG	A	ATC	12	TCTGGAACGGATG	GCATCTGTCAACCGAG	16	GCATCTGTCAACCGAGTCTGGAACGGATG	0.54	Deletion
DYSF	283205	85.4215	chr2-71871177-71871177_13AdelAT-283205-pos-c	+	GGAAAAGTGCGGCTCCTACC	TG	NG	A	AT	13	AAGTGCGGCTCCT	ACCTGGAGAAGGATTT	16	AAATCCTTCTCCAGGTAGGAGCCGCACTT	0.62	Deletion
DYSF	283205	NA	chr2-71871177-71871177_12AdelAT-283205-pos-c	+	GAAAAGTGCGGCTCCTACCT	GG	NG	A	AT	12	AGTGCGGCTCCTA	CCTGGAGAAGGATTTT	16	AAAATCCTTCTCCAGGTAGGAGCCGCACT	0.62	Deletion
DYSF	283205	NA	chr2-71871177-71871177_6AdelAT-283205-pos-c	+	TGCGGCTCCTACCTGGAGAA	GG	NG	A	AT	6	GCTCCTACCTGGA	GAAGGATTTTGACACC	16	GGTGTCAAAATCCTTCTCCAGGTAGGAGC	0.62	Deletion
DYSF	283205	NA	chr2-71871177-71871177_1AdelAT-283205-pos-c	+	CTCCTACCTGGAGAAGGATT	TG	NG	A	AT	1	TACCTGGAGAAGG	ATTTTGACACCCTGAA	16	TTCAGGGTGTCAAAATCCTTCTCCAGGTA	0.54	Deletion
DYSF	598034	NA	chr2-71886016-71886016_2CdelCA-598034-neg-c	-	CTGGGAGGGGATAAATTTGA	AG	NG	C	CA	2	AATTTATCCCCTC	TTCAGGGCCTCTTCAA	16	TTCAGGGCCTCTTCAAAATTTATCCCCTC	0.38	Deletion
DYSF	598034	NA	chr2-71886016-71886016_5CdelCA-598034-neg-c	-	CTTCTGGGAGGGGATAAATT	TG	NG	C	CA	5	TTATCCCCTCCCA	AGGGCCTCTTCAAAAT	16	AGGGCCTCTTCAAAATTTATCCCCTCCCA	0.54	Deletion
DYSF	598034	NA	chr2-71886016-71886016_14CdelCA-598034-neg-c	-	TGGCTGGGTCTTCTGGGAGG	GG	NG	C	CA	14	CCCAGAAGACCCA	TCAAAATTTATCCCCT	16	TCAAAATTTATCCCCTCCCAGAAGACCCA	0.62	Deletion
DYSF	374503	NA	chr2-71891530-71891530_14GdelGT-374503-pos-c	+	CGTCGACCTGGAGAACAGGC	TG	NG	G	GT	14	GACCTGGAGAACA	GGCTGCTGTCCAAGTT	16	AACTTGGACAGCAGCCTGTTCTCCAGGTC	0.54	Deletion
DYSF	374503	73.8647	chr2-71891530-71891530_1GdelGT-374503-pos-c	+	AACAGGCTGCTGTCCAAGTT	GG	NG	G	GT	1	GGCTGCTGTCCAA	GTTTGGGGCTCGCTGT	16	ACAGCGAGCCCCAAACTTGGACAGCAGCC	0.62	Deletion
DYSF	374503	NA	chr2-71891530-71891530_14GdelGT-374503-neg-c	-	AGGTCTGTGGGAGTCCACAG	CG	NG	G	GT	14	TGGACTCCCACAG	AGTTTGGGGCTCGCTG	16	AGTTTGGGGCTCGCTGTGGACTCCCACAG	0.62	Deletion
DYSF	619218	NA	chr2-71892315-71892315_13AdelAC-619218-pos-c	+	CCTCAGCTCTGGACCGAACC	AG	NG	A	AC	13	AGCTCTGGACCGA	ACCAGTGGCGGGACCA	16	TGGTCCCGCCACTGGTTCGGTCCAGAGCT	0.62	Deletion
DYSF	619218	91.0136	chr2-71892315-71892315_11AdelAC-619218-pos-c	+	TCAGCTCTGGACCGAACCAG	TG	NG	A	AC	11	CTCTGGACCGAAC	CAGTGGCGGGACCAGC	16	GCTGGTCCCGCCACTGGTTCGGTCCAGAG	0.62	Deletion
DYSF	619218	NA	chr2-71892315-71892315_10AdelAC-619218-pos-c	+	CAGCTCTGGACCGAACCAGT	GG	NG	A	AC	10	TCTGGACCGAACC	AGTGGCGGGACCAGCT	16	AGCTGGTCCCGCCACTGGTTCGGTCCAGA	0.62	Deletion
DYSF	619218	84.2255	chr2-71892315-71892315_8AdelAC-619218-pos-c	+	GCTCTGGACCGAACCAGTGG	CG	NG	A	AC	8	TGGACCGAACCAG	TGGCGGGACCAGCTCC	16	GGAGCTGGTCCCGCCACTGGTTCGGTCCA	0.62	Deletion
DYSF	619218	NA	chr2-71892315-71892315_6AdelAC-619218-pos-c	+	TCTGGACCGAACCAGTGGCG	GG	NG	A	AC	6	GACCGAACCAGTG	GCGGGACCAGCTCCGC	16	GCGGAGCTGGTCCCGCCACTGGTTCGGTC	0.62	Deletion
DYSF	6666	95.7194	chr2-71896801-71896801_13AdelAG-6666-pos-c	+	GACGTGCATTATCGTTCCCT	GG	NG	A	AG	13	TGCATTATCGTTC	CCTGGGAGGTGAAGGC	16	GCCTTCACCTCCCAGGGAACGATAATGCA	0.38	Deletion
DYSF	6666	NA	chr2-71896801-71896801_12AdelAG-6666-pos-c	+	ACGTGCATTATCGTTCCCTG	GG	NG	A	AG	12	GCATTATCGTTCC	CTGGGAGGTGAAGGCA	16	TGCCTTCACCTCCCAGGGAACGATAATGC	0.46	Deletion
DYSF	6666	86.7046	chr2-71896801-71896801_10AdelAG-6666-pos-c	+	GTGCATTATCGTTCCCTGGG	AG	NG	A	AG	10	ATTATCGTTCCCT	GGGAGGTGAAGGCAAC	16	GTTGCCTTCACCTCCCAGGGAACGATAAT	0.38	Deletion
DYSF	6666	NA	chr2-71896801-71896801_9AdelAG-6666-pos-c	+	TGCATTATCGTTCCCTGGGA	GG	NG	A	AG	9	TTATCGTTCCCTG	GGAGGTGAAGGCAACT	16	AGTTGCCTTCACCTCCCAGGGAACGATAA	0.46	Deletion
DYSF	6666	NA	chr2-71896801-71896801_7AdelAG-6666-pos-c	+	CATTATCGTTCCCTGGGAGG	TG	NG	A	AG	7	ATCGTTCCCTGGG	AGGTGAAGGCAACTTC	16	GAAGTTGCCTTCACCTCCCAGGGAACGAT	0.62	Deletion
DYSF	6666	NA	chr2-71896801-71896801_7AdelAG-6666-neg-c	-	AATGAACCTCCAGTTGAAGT	TG	NG	A	AG	7	TCAACTGGAGGTT	GGAGGTGAAGGCAACT	16	GGAGGTGAAGGCAACTTCAACTGGAGGTT	0.46	Deletion
DYSF	6666	NA	chr2-71896801-71896801_10AdelAG-6666-neg-c	-	GAAAATGAACCTCCAGTTGA	AG	NG	A	AG	10	ACTGGAGGTTCAT	GGTGAAGGCAACTTCA	16	GGTGAAGGCAACTTCAACTGGAGGTTCAT	0.46	Deletion
DYSF	689493	NA	chr2-71896848-71896848_6CdelCT-689493-pos-c	+	TTCCCCTTCGACTACCTGCC	AG	NG	C	CT	6	CCTTCGACTACCT	GCCAGCTGAGCAAGTC	16	GACTTGCTCAGCTGGCAGGTAGTCGAAGG	0.54	Deletion
DYSF	689493	NA	chr2-71896848-71896848_2CdelCT-689493-pos-c	+	CCTTCGACTACCTGCCAGCG	AG	NG	C	CT	2	CGACTACCTGCCA	GCTGAGCAAGTCTGTA	16	TACAGACTTGCTCAGCTGGCAGGTAGTCG	0.62	Deletion
DYSF	689493	95.3907	chr2-71896848-71896848_2CdelCT-689493-neg-c	-	AATGGTACAGACTTGCTCGC	TG	NG	C	CT	2	AGCAAGTCTGTAC	GACTACCTGCCAGCTG	16	GACTACCTGCCAGCTGAGCAAGTCTGTAC	0.46	Deletion
DYSF	689493	NA	chr2-71896848-71896848_5CdelCT-689493-neg-c	-	GGCAATGGTACAGACTTGCT	CG	NG	C	CT	5	AAGTCTGTACCAT	TACCTGCCAGCTGAGC	16	TACCTGCCAGCTGAGCAAGTCTGTACCAT	0.38	Deletion
DYSF	689493	NA	chr2-71896848-71896848_9CdelCT-689493-neg-c	-	TCTTGGCAATGGTACAGACT	TG	NG	C	CT	9	CTGTACCATTGCC	TGCCAGCTGAGCAAGT	16	TGCCAGCTGAGCAAGTCTGTACCATTGCC	0.54	Deletion
DYSF	689493	NA	chr2-71896848-71896848_14CdelCT-689493-neg-c	-	GACCTTCTTGGCAATGGTAC	AG	NG	C	CT	14	CCATTGCCAAGAA	GCTGAGCAAGTCTGTA	16	GCTGAGCAAGTCTGTACCATTGCCAAGAA	0.46	Deletion
DYSF	501302	NA	chr2-71896853-71896853_11CdelCA-501302-pos-c	+	TTCCCCTTCGACTACCTGCC	AG	NG	C	CA	11	CCTTCGACTACCT	GCCAGCTGAGCAAGTC	16	GACTTGCTCAGCTGGCAGGTAGTCGAAGG	0.54	Deletion
DYSF	501302	NA	chr2-71896853-71896853_8CdelCA-501302-pos-c	+	CCCTTCGACTACCTGCCAGC	TG	NG	C	CA	8	TCGACTACCTGCC	AGCTGAGCAAGTCTGT	16	ACAGACTTGCTCAGCTGGCAGGTAGTCGA	0.62	Deletion
DYSF	501302	NA	chr2-71896853-71896853_6CdelCA-501302-pos-c	+	CTTCGACTACCTGCCAGCTG	AG	NG	C	CA	6	GACTACCTGCCAG	CTGAGCAAGTCTGTAC	16	GTACAGACTTGCTCAGCTGGCAGGTAGTC	0.62	Deletion
DYSF	501302	NA	chr2-71896853-71896853_3CdelCA-501302-pos-c	+	CGACTACCTGCCAGCTGAGC	AG	NG	C	CA	3	TACCTGCCAGCTG	AGCAAGTCTGTACCAT	16	ATGGTACAGACTTGCTCAGCTGGCAGGTA	0.62	Deletion
DYSF	501302	NA	chr2-71896853-71896853_5CdelCA-501302-neg-c	-	TTCTTGGCAATGGTACAGAC	TG	NG	C	CA	5	TGTACCATTGCCA	GCCAGCTGAGCAAGTC	16	GCCAGCTGAGCAAGTCTGTACCATTGCCA	0.46	Deletion
DYSF	501302	NA	chr2-71896853-71896853_9CdelCA-501302-neg-c	-	GACCTTCTTGGCAATGGTAC	AG	NG	C	CA	9	CCATTGCCAAGAA	GCTGAGCAAGTCTGTA	16	GCTGAGCAAGTCTGTACCATTGCCAAGAA	0.46	Deletion
DYSF	501302	NA	chr2-71896853-71896853_14CdelCA-501302-neg-c	-	ACACTGACCTTCTTGGCAAT	GG	NG	C	CA	14	GCCAAGAAGGTCA	GCAAGTCTGTACCATT	16	GCAAGTCTGTACCATTGCCAAGAAGGTCA	0.54	Deletion
DYSF	94344	NA	chr2-71901353-71901353_8TdelTGA-94344-pos-c	+	TGCCTTCTGGAGGCTGGACA	AG	NG	T	TGA	8	TTCTGGAGGCTGG	ACAAGACTGAGAGCAA	16	TTGCTCTCAGTCTTGTCCAGCCTCCAGAA	0.62	Deletion
DYSF	94344	NA	chr2-71901353-71901353_9TdelTGA-94344-neg-c	-	CACCACTCGTGCTGGGATTT	TG	NG	T	TGA	9	TCCCAGCACGAGT	AAGACTGAGAGCAAAA	16	AAGACTGAGAGCAAAATCCCAGCACGAGT	0.62	Deletion
DYSF	94347	72.4884	chr2-71906253-71906253_7AdelACCAG-94347-pos-c	+	GACAGCCAAGAAGTGCTCCT	TG	NG	A	ACCAG	7	GCCAAGAAGTGCT	CCTTGGACCAGCTGGA	16	TCCAGCTGGTCCAAGGAGCACTTCTTGGC	0.54	Deletion
DYSF	94347	NA	chr2-71906253-71906253_6AdelACCAG-94347-pos-c	+	ACAGCCAAGAAGTGCTCCTT	GG	NG	A	ACCAG	6	CCAAGAAGTGCTC	CTTGGACCAGCTGGAT	16	ATCCAGCTGGTCCAAGGAGCACTTCTTGG	0.54	Deletion
DYSF	94347	NA	chr2-71906253-71906253_1AdelACCAG-94347-pos-c	+	CAAGAAGTGCTCCTTGGACT	GG	NG	A	ACCAG	1	AAGTGCTCCTTGG	ACCAGCTGGATGATGC	16	GCATCATCCAGCTGGTCCAAGGAGCACTT	0.54	Deletion
DYSF	666025	NA	chr2-71908231-71908231_10AdelAG-666025-pos-c	+	TGAGCCCAACATGAACCCTA	AG	NG	A	AG	10	CCCAACATGAACC	CTAAGCTTGAGGACCC	16	GGGTCCTCAAGCTTAGGGTTCATGTTGGG	0.54	Deletion
DYSF	666025	NA	chr2-71908231-71908231_4AdelAG-666025-pos-c	+	CAACATGAACCCTAAGCTTG	AG	NG	A	AG	4	ATGAACCCTAAGC	TTGAGGACCCAAGGTC	16	GACCTTGGGTCCTCAAGCTTAGGGTTCAT	0.46	Deletion
DYSF	666025	NA	chr2-71908231-71908231_1AdelAG-666025-neg-c	-	GGCACTGACCTTGGGTCTCA	AG	NG	A	AG	1	GACCCAAGGTCAG	GAACCCTAAGCTTGAG	16	GAACCCTAAGCTTGAGGACCCAAGGTCAG	0.62	Deletion
DYSF	288397	NA	chr2-71913593-71913593_1GdelGC-288397-pos-c	+	CCCTCCAGAACTATGCTGCA	TG	NG	G	GC	1	CCAGAACTATGCT	GCCATGAAGCTGGTGA	16	TCACCAGCTTCATGGCAGCATAGTTCTGG	0.46	Deletion
DYSF	288397	NA	chr2-71913593-71913593_6GdelGC-288397-neg-c	-	GAAGGGCTTCACCAGCTTCA	TG	NG	G	GC	6	AGCTGGTGAAGCC	AACTATGCTGCCATGA	16	AACTATGCTGCCATGAAGCTGGTGAAGCC	0.62	Deletion
SPR	12940	NA	chr2-73115582-73115582_9CdelCAACAG-12940-pos-c	+	AGGCCTTCCCGGACAGTCCT	GG	NG	C	CAACAG	9	CTTCCCGGACAGT	CCTGGCCTCAACAGAA	16	TTCTGTTGAGGCCAGGACTGTCCGGGAAG	0.62	Deletion
SPR	12940	NA	chr2-73115582-73115582_2CdelCAACAG-12940-neg-c	-	GAGATGTTAACCACGGTTGA	GG	NG	C	CAACAG	2	ACCGTGGTTAACA	TCCTGGCCTCAACAGA	16	TCCTGGCCTCAACAGAACCGTGGTTAACA	0.46	Deletion
SPR	12940	NA	chr2-73115582-73115582_5CdelCAACAG-12940-neg-c	-	GACGAGATGTTAACCACGGT	TG	NG	C	CAACAG	5	GTGGTTAACATCT	TGGCCTCAACAGAACC	16	TGGCCTCAACAGAACCGTGGTTAACATCT	0.38	Deletion
SPR	522878	NA	chr2-73118474-73118474_8AdelAG-522878-neg-c	-	GCTGCATGTCTGTGTCCAGA	GG	NG	A	AG	8	GGACACAGACATG	ATCCTCTAGGTCCTCT	16	ATCCTCTAGGTCCTCTGGACACAGACATG	0.54	Deletion
SPR	522878	65.6683	chr2-73118474-73118474_9AdelAG-522878-neg-c	-	TGCTGCATGTCTGTGTCCAG	AG	NG	A	AG	9	GACACAGACATGC	TCCTCTAGGTCCTCTG	16	TCCTCTAGGTCCTCTGGACACAGACATGC	0.54	Deletion
ALMS1	557521	NA	chr2-73635782-73635782_11GdelGAT-557521-pos-c	+	TCCATTGACCTGTCATGTAT	GG	NG	G	GAT	11	TTGACCTGTCATG	TATGGCAACAGATAGT	16	ACTATCTGTTGCCATACATGACAGGTCAA	0.46	Deletion
ALMS1	557521	NA	chr2-73635782-73635782_5GdelGAT-557521-pos-c	+	GACCTGTCATGTATGGCAAC	AG	NG	G	GAT	5	TGTCATGTATGGC	AACAGATAGTATATCA	16	TGATATACTATCTGTTGCCATACATGACA	0.46	Deletion
ALMS1	558330	62.1357	chr2-73651595-73651595_10TdelTCTC-558330-pos-c	+	ATAAGTCTGAAGATACTGAA	TG	NG	T	TCTC	10	GTCTGAAGATACT	GAATGGTCTTCTCGAC	16	GTCGAGAAGACCATTCAGTATCTTCAGAC	0.38	Deletion
ALMS1	558330	NA	chr2-73651595-73651595_9TdelTCTC-558330-pos-c	+	TAAGTCTGAAGATACTGAAT	GG	NG	T	TCTC	9	TCTGAAGATACTG	AATGGTCTTCTCGACC	16	GGTCGAGAAGACCATTCAGTATCTTCAGA	0.38	Deletion
ALMS1	558330	NA	chr2-73651595-73651595_3TdelTCTC-558330-neg-c	-	TCACTAACTTCCGATGGTCA	AG	NG	T	TCTC	3	CCATCGGAAGTTA	TGAATGGTCTTCTCGA	16	TGAATGGTCTTCTCGACCATCGGAAGTTA	0.46	Deletion
ALMS1	558330	NA	chr2-73651595-73651595_8TdelTCTC-558330-neg-c	-	AAGCTTCACTAACTTCCGAT	GG	NG	T	TCTC	8	GGAAGTTAGTGAA	GGTCTTCTCGACCATC	16	GGTCTTCTCGACCATCGGAAGTTAGTGAA	0.38	Deletion
ALMS1	558330	87.0235	chr2-73651595-73651595_9TdelTCTC-558330-neg-c	-	AAAGCTTCACTAACTTCCGA	TG	NG	T	TCTC	9	GAAGTTAGTGAAG	GTCTTCTCGACCATCG	16	GTCTTCTCGACCATCGGAAGTTAGTGAAG	0.38	Deletion
ALMS1	558330	NA	chr2-73651595-73651595_12TdelTCTC-558330-neg-c	-	AATAAAGCTTCACTAACTTC	CG	NG	T	TCTC	12	GTTAGTGAAGCTT	TTCTCGACCATCGGAA	16	TTCTCGACCATCGGAAGTTAGTGAAGCTT	0.38	Deletion
ALMS1	374506	73.5197	chr2-73675385-73675385_4TdelTA-374506-pos-c	+	CTCTCTAGTTCCCACTCACA	TG	NG	T	TA	4	CTAGTTCCCACTC	ACATAGGGGGAAGCCC	16	GGGCTTCCCCCTATGTGAGTGGGAACTAG	0.54	Deletion
ALMS1	374506	73.5004	chr2-73675385-73675385_3TdelTA-374506-pos-c	+	TCTCTAGTTCCCACTCACAT	GG	NG	T	TA	3	TAGTTCCCACTCA	CATAGGGGGAAGCCCA	16	TGGGCTTCCCCCTATGTGAGTGGGAACTA	0.46	Deletion
ALMS1	374506	58.0798	chr2-73675385-73675385_1TdelTA-374506-pos-c	+	TCTAGTTCCCACTCACATGG	GG	NG	T	TA	1	GTTCCCACTCACA	TAGGGGGAAGCCCAGC	16	GCTGGGCTTCCCCCTATGTGAGTGGGAAC	0.54	Deletion
ALMS1	3972	NA	chr2-73675787-73675787_13AdelACT-3972-pos-c	+	GCTGACCAGAAGACTGGGAC	AG	NG	A	ACT	13	ACCAGAAGACTGG	GACAGCAACAGTACTC	16	GAGTACTGTTGCTGTCCCAGTCTTCTGGT	0.54	Deletion
ALMS1	3972	NA	chr2-73675787-73675787_7AdelACT-3972-pos-c	+	CAGAAGACTGGGACAGCAAC	AG	NG	A	ACT	7	AGACTGGGACAGC	AACAGTACTCTCTACT	16	AGTAGAGAGTACTGTTGCTGTCCCAGTCT	0.62	Deletion
ALMS1	3972	NA	chr2-73675787-73675787_1AdelACT-3972-neg-c	-	GTGAGTGGGGAGTAGAGTAC	TG	NG	A	ACT	1	CTCTACTCCCCAC	GGACAGCAACAGTACT	16	GGACAGCAACAGTACTCTCTACTCCCCAC	0.62	Deletion
ALMS1	3972	NA	chr2-73675787-73675787_6AdelACT-3972-neg-c	-	TCTATGTGAGTGGGGAGTAG	AG	NG	A	ACT	6	CTCCCCACTCACA	GCAACAGTACTCTCTA	16	GCAACAGTACTCTCTACTCCCCACTCACA	0.62	Deletion
ALMS1	3972	NA	chr2-73675787-73675787_8AdelACT-3972-neg-c	-	TCTCTATGTGAGTGGGGAGT	AG	NG	A	ACT	8	CCCCACTCACATA	AACAGTACTCTCTACT	16	AACAGTACTCTCTACTCCCCACTCACATA	0.54	Deletion
ALMS1	3972	NA	chr2-73675787-73675787_11AdelACT-3972-neg-c	-	TTCTCTCTATGTGAGTGGGG	AG	NG	A	ACT	11	CACTCACATAGAG	AGTACTCTCTACTCCC	16	AGTACTCTCTACTCCCCACTCACATAGAG	0.46	Deletion
ALMS1	3972	NA	chr2-73675787-73675787_13AdelACT-3972-neg-c	-	GCTTCTCTCTATGTGAGTGG	GG	NG	A	ACT	13	CTCACATAGAGAG	TACTCTCTACTCCCCA	16	TACTCTCTACTCCCCACTCACATAGAGAG	0.46	Deletion
ALMS1	655483	NA	chr2-73675922-73675922_10AdelAC-655483-pos-c	+	GGACCAGCTGACCAGAAGAC	TG	NG	A	AC	10	CAGCTGACCAGAA	GACTGAGATACCAGCA	16	TGCTGGTATCTCAGTCTTCTGGTCAGCTG	0.54	Deletion
ALMS1	655483	NA	chr2-73675922-73675922_8AdelAC-655483-pos-c	+	ACCAGCTGACCAGAAGACTG	AG	NG	A	AC	8	GCTGACCAGAAGA	CTGAGATACCAGCAGT	16	ACTGCTGGTATCTCAGTCTTCTGGTCAGC	0.54	Deletion
ALMS1	655483	NA	chr2-73675922-73675922_2AdelAC-655483-pos-c	+	TGACCAGAAGACTGAGATAC	AG	NG	A	AC	2	CAGAAGACTGAGA	TACCAGCAGTACAGTC	16	GACTGTACTGCTGGTATCTCAGTCTTCTG	0.46	Deletion
ALMS1	655483	NA	chr2-73675922-73675922_6AdelAC-655483-neg-c	-	TAAGAACTAGACTGTACTGC	TG	NG	A	AC	6	GTACAGTCTAGTT	GACTGAGATACCAGCA	16	GACTGAGATACCAGCAGTACAGTCTAGTT	0.38	Deletion
ALMS1	655483	NA	chr2-73675922-73675922_9AdelAC-655483-neg-c	-	GAGTAAGAACTAGACTGTAC	TG	NG	A	AC	9	CAGTCTAGTTCTT	TGAGATACCAGCAGTA	16	TGAGATACCAGCAGTACAGTCTAGTTCTT	0.38	Deletion
ALMS1	438277	NA	chr2-73676949-73676949_1CdelCAA-438277-neg-c	-	ATACCAGGCTTCTCTCTGTG	AG	NG	C	CAA	1	AGAGAGAAGCCTG	TACTTTCTACTCACAA	16	TACTTTCTACTCACAAAGAGAGAAGCCTG	0.54	Deletion
ALMS1	438277	NA	chr2-73676949-73676949_5CdelCAA-438277-neg-c	-	GAAAATACCAGGCTTCTCTC	TG	NG	C	CAA	5	AGAAGCCTGGTAT	TTCTACTCACAAAGAG	16	TTCTACTCACAAAGAGAGAAGCCTGGTAT	0.46	Deletion
ALMS1	599289	NA	chr2-73677224-73677224_1CdelCT-599289-neg-c	-	CTCTCTTTGTGAGTAGAGGT	AG	NG	C	CT	1	TCTACTCACAAAG	AGAGTACTTTCTACCT	16	AGAGTACTTTCTACCTTCTACTCACAAAG	0.38	Deletion
ALMS1	599289	NA	chr2-73677224-73677224_4CdelCT-599289-neg-c	-	TTTCTCTCTTTGTGAGTAGA	GG	NG	C	CT	4	ACTCACAAAGAGA	GTACTTTCTACCTTCT	16	GTACTTTCTACCTTCTACTCACAAAGAGA	0.38	Deletion
ALMS1	599289	68.3794	chr2-73677224-73677224_5CdelCT-599289-neg-c	-	GTTTCTCTCTTTGTGAGTAG	AG	NG	C	CT	5	CTCACAAAGAGAG	TACTTTCTACCTTCTA	16	TACTTTCTACCTTCTACTCACAAAGAGAG	0.46	Deletion
ALMS1	599289	NA	chr2-73677224-73677224_10CdelCT-599289-neg-c	-	ACCAGGTTTCTCTCTTTGTG	AG	NG	C	CT	10	AAAGAGAGAAACC	TCTACCTTCTACTCAC	16	TCTACCTTCTACTCACAAAGAGAGAAACC	0.38	Deletion
ALMS1	599289	NA	chr2-73677224-73677224_12CdelCT-599289-neg-c	-	ATACCAGGTTTCTCTCTTTG	TG	NG	C	CT	12	AGAGAGAAACCTG	TACCTTCTACTCACAA	16	TACCTTCTACTCACAAAGAGAGAAACCTG	0.46	Deletion
ALMS1	92192	NA	chr2-73677942-73677942_6TdelTCACA-92192-neg-c	-	GAAACTACCAGGCTTCTCTG	TG	NG	T	TCACA	6	AGAAGCCTGGTAG	TTCTACTCACACACAG	16	TTCTACTCACACACAGAGAAGCCTGGTAG	0.54	Deletion
ALMS1	550038	NA	chr2-73678563-73678563_10CdelCTAAA-550038-pos-c	+	ACCGGCAGGCTCTGCTAGAC	AG	NG	C	CTAAA	10	GCAGGCTCTGCTA	GACAGTCCTCTAAATA	16	TATTTAGAGGACTGTCTAGCAGAGCCTGC	0.62	Deletion
ALMS1	550038	NA	chr2-73678563-73678563_2CdelCTAAA-550038-neg-c	-	ACTTTCACAACCTCTTTAGA	GG	NG	C	CTAAA	2	AAAGAGGTTGTGA	AGACAGTCCTCTAAAT	16	AGACAGTCCTCTAAATAAAGAGGTTGTGA	0.38	Deletion
ALMS1	550038	70.7279	chr2-73678563-73678563_3CdelCTAAA-550038-neg-c	-	AACTTTCACAACCTCTTTAG	AG	NG	C	CTAAA	3	AAGAGGTTGTGAA	GACAGTCCTCTAAATA	16	GACAGTCCTCTAAATAAAGAGGTTGTGAA	0.38	Deletion
ALMS1	646515	NA	chr2-73679384-73679384_6GdelGC-646515-neg-c	-	AAAGCTTCTTCAGTAACATC	TG	NG	G	GC	6	GTTACTGAAGAAG	GCAGGAGTTGCCAGAT	16	GCAGGAGTTGCCAGATGTTACTGAAGAAG	0.38	Deletion
ALMS1	92193	67.907	chr2-73679576-73679576_1AdelAG-92193-neg-c	-	TATCCCAGTCTTCTGCTTGC	TG	NG	A	AG	1	AGCAGAAGACTGG	GTTTCTATACCAGCAG	16	GTTTCTATACCAGCAGAGCAGAAGACTGG	0.54	Deletion
ALMS1	92193	NA	chr2-73679576-73679576_4AdelAG-92193-neg-c	-	TGGTATCCCAGTCTTCTGCT	TG	NG	A	AG	4	AGAAGACTGGGAT	TCTATACCAGCAGAGC	16	TCTATACCAGCAGAGCAGAAGACTGGGAT	0.46	Deletion
ALMS1	92193	NA	chr2-73679576-73679576_8AdelAG-92193-neg-c	-	CTATTGGTATCCCAGTCTTC	TG	NG	A	AG	8	GACTGGGATACCA	TACCAGCAGAGCAGAA	16	TACCAGCAGAGCAGAAGACTGGGATACCA	0.54	Deletion
ALMS1	529396	NA	chr2-73680024-73680024_14AdelAT-529396-pos-c	+	GTAACTGAAGATGTGCTGAA	GG	NG	A	AT	14	CTGAAGATGTGCT	GAAGGTTTCAACAATT	16	AATTGTTGAAACCTTCAGCACATCTTCAG	0.46	Deletion
ALMS1	434133	83.4785	chr2-73680219-73680219_11TdelTACTC-434133-pos-c	+	GGATTACAAACAGTTCCCTC	TG	NG	T	TACTC	11	TACAAACAGTTCC	CTCTGGTACTTACTCA	16	TGAGTAAGTACCAGAGGGAACTGTTTGTA	0.38	Deletion
ALMS1	434133	NA	chr2-73680219-73680219_10TdelTACTC-434133-pos-c	+	GATTACAAACAGTTCCCTCT	GG	NG	T	TACTC	10	ACAAACAGTTCCC	TCTGGTACTTACTCAC	16	GTGAGTAAGTACCAGAGGGAACTGTTTGT	0.46	Deletion
ALMS1	434133	NA	chr2-73680219-73680219_3TdelTACTC-434133-neg-c	-	CTTGTGATTCTCACCATGTA	AG	NG	T	TACTC	3	ATGGTGAGAATCA	TCTGGTACTTACTCAC	16	TCTGGTACTTACTCACATGGTGAGAATCA	0.38	Deletion
ALMS1	434133	NA	chr2-73680219-73680219_7TdelTACTC-434133-neg-c	-	CAAGCTTGTGATTCTCACCA	TG	NG	T	TACTC	7	TGAGAATCACAAG	GTACTTACTCACATGG	16	GTACTTACTCACATGGTGAGAATCACAAG	0.38	Deletion
ALMS1	557712	NA	chr2-73680239-73680239_11CdelCA-557712-pos-c	+	TGGTACTTACTCACATGGTG	AG	NG	C	CA	11	ACTTACTCACATG	GTGAGAATCACAAGCT	16	AGCTTGTGATTCTCACCATGTGAGTAAGT	0.38	Deletion
ALMS1	557712	NA	chr2-73680239-73680239_3CdelCA-557712-neg-c	-	ACATGTTCTGAAACAAGCTG	TG	NG	C	CA	3	CTTGTTTCAGAAC	TGGTGAGAATCACAAG	16	TGGTGAGAATCACAAGCTTGTTTCAGAAC	0.38	Deletion
ALMS1	557712	NA	chr2-73680239-73680239_8CdelCA-557712-neg-c	-	TTTGGACATGTTCTGAAACA	AG	NG	C	CA	8	TTCAGAACATGTC	AGAATCACAAGCTTGT	16	AGAATCACAAGCTTGTTTCAGAACATGTC	0.38	Deletion
ALMS1	559893	NA	chr2-73680740-73680740_3TdelTC-559893-neg-c	-	TTGCTCTCTGCTTCCTGTAA	GG	NG	T	TC	3	CAGGAAGCAGAGA	AGTTAGAAGTCCTCTA	16	AGTTAGAAGTCCTCTACAGGAAGCAGAGA	0.54	Deletion
ALMS1	559893	48.9622	chr2-73680740-73680740_4TdelTC-559893-neg-c	-	TTTGCTCTCTGCTTCCTGTA	AG	NG	T	TC	4	AGGAAGCAGAGAG	GTTAGAAGTCCTCTAC	16	GTTAGAAGTCCTCTACAGGAAGCAGAGAG	0.54	Deletion
ALMS1	559893	NA	chr2-73680740-73680740_8TdelTC-559893-neg-c	-	TGACTTTGCTCTCTGCTTCC	TG	NG	T	TC	8	AGCAGAGAGCAAA	GAAGTCCTCTACAGGA	16	GAAGTCCTCTACAGGAAGCAGAGAGCAAA	0.46	Deletion
ALMS1	459884	NA	chr2-73680952-73680952_3CdelCAG-459884-pos-c	+	TCGTGGGACAGTAATTTACC	AG	NG	C	CAG	3	GGGACAGTAATTT	ACCAGAGTCTTTGGAA	16	TTCCAAAGACTCTGGTAAATTACTGTCCC	0.38	Deletion
ALMS1	459884	NA	chr2-73680952-73680952_4CdelCAG-459884-neg-c	-	AGAAACTGATTCCAAAGACT	GG	NG	C	CAG	4	CTTTGGAATCAGT	AGTAATTTACCAGAGT	16	AGTAATTTACCAGAGTCTTTGGAATCAGT	0.38	Deletion
ALMS1	459884	NA	chr2-73680952-73680952_9CdelCAG-459884-neg-c	-	ACATCAGAAACTGATTCCAA	AG	NG	C	CAG	9	GAATCAGTTTCTG	TTTACCAGAGTCTTTG	16	TTTACCAGAGTCTTTGGAATCAGTTTCTG	0.38	Deletion
ALMS1	550572	NA	chr2-73681024-73681024_11CdelCAG-550572-pos-c	+	CATATGTTTCACCCAAGACA	AG	NG	C	CAG	11	TGTTTCACCCAAG	ACAAGTATAACAGATA	16	TATCTGTTATACTTGTCTTGGGTGAAACA	0.46	Deletion
ALMS1	550572	NA	chr2-73681024-73681024_10CdelCAG-550572-neg-c	-	TGACACACCCTCTTCCTCCC	TG	NG	C	CAG	10	AGGAAGAGGGTGT	ATAACAGATAGCAGGG	16	ATAACAGATAGCAGGGAGGAAGAGGGTGT	0.54	Deletion
ALMS1	500499	70.7917	chr2-73682400-73682400_12GdelGA-500499-pos-c	+	GAGATCAAGGCAGAGTTATT	TG	NG	G	GA	12	TCAAGGCAGAGTT	ATTTGGTCATGGAAGA	16	TCTTCCATGACCAAATAACTCTGCCTTGA	0.46	Deletion
ALMS1	500499	NA	chr2-73682400-73682400_11GdelGA-500499-pos-c	+	AGATCAAGGCAGAGTTATTT	GG	NG	G	GA	11	CAAGGCAGAGTTA	TTTGGTCATGGAAGAA	16	TTCTTCCATGACCAAATAACTCTGCCTTG	0.46	Deletion
ALMS1	500499	64.295	chr2-73682400-73682400_6GdelGA-500499-pos-c	+	AAGGCAGAGTTATTTGGTCA	TG	NG	G	GA	6	CAGAGTTATTTGG	TCATGGAAGAACAACT	16	AGTTGTTCTTCCATGACCAAATAACTCTG	0.38	Deletion
ALMS1	500499	NA	chr2-73682400-73682400_1GdelGA-500499-neg-c	-	GACAAGTCAGTTGTTCTCCA	TG	NG	G	GA	1	AGAACAACTGACT	GTTATTTGGTCATGGA	16	GTTATTTGGTCATGGAAGAACAACTGACT	0.38	Deletion
ALMS1	500499	NA	chr2-73682400-73682400_10GdelGA-500499-neg-c	-	TATACCTTGGACAAGTCAGT	TG	NG	G	GA	10	GACTTGTCCAAGG	TCATGGAAGAACAACT	16	TCATGGAAGAACAACTGACTTGTCCAAGG	0.54	Deletion
ALMS1	663965	26.6004	chr2-73799679-73799679_1GdelGT-663965-pos-c	+	ATTTGGGAAACAAAGAAGGA	TG	NG	G	GT	1	GGGAAACAAAGAA	GTGATGGATACTACTA	16	TAGTAGTATCCATCACTTCTTTGTTTCCC	0.38	Deletion
ALMS1	3971	NA	chr2-73799775-73799775_11AdelAC-3971-pos-c	+	AGGGATCAGAAGGTCACCCC	AG	NG	A	AC	11	ATCAGAAGGTCAC	CCCAGAGCAAACAACT	16	AGTTGTTTGCTCTGGGGTGACCTTCTGAT	0.46	Deletion
ALMS1	3971	NA	chr2-73799775-73799775_9AdelAC-3971-pos-c	+	GGATCAGAAGGTCACCCCAG	AG	NG	A	AC	9	CAGAAGGTCACCC	CAGAGCAAACAACTCA	16	TGAGTTGTTTGCTCTGGGGTGACCTTCTG	0.62	Deletion
ALMS1	3971	NA	chr2-73799775-73799775_8AdelAC-3971-neg-c	-	TTCAAACTCACAGTGTGCTG	AG	NG	A	AC	8	CACACTGTGAGTT	AGAGCAAACAACTCAG	16	AGAGCAAACAACTCAGCACACTGTGAGTT	0.46	Deletion
ALMS1	3971	NA	chr2-73799775-73799775_10AdelAC-3971-neg-c	-	CATTCAAACTCACAGTGTGC	TG	NG	A	AC	10	CACTGTGAGTTTG	AGCAAACAACTCAGCA	16	AGCAAACAACTCAGCACACTGTGAGTTTG	0.46	Deletion
ALMS1	556135	NA	chr2-73799788-73799788_3CdelCTG-556135-pos-c	+	GAGCAAACAACTCAGCACAC	TG	NG	C	CTG	3	AAACAACTCAGCA	CACTGTGAGTTTGAAT	16	ATTCAAACTCACAGTGTGCTGAGTTGTTT	0.38	Deletion
ALMS1	556135	NA	chr2-73799788-73799788_1CdelCTG-556135-pos-c	+	GCAAACAACTCAGCACACTG	AG	NG	C	CTG	1	ACAACTCAGCACA	CTGTGAGTTTGAATGA	16	TCATTCAAACTCACAGTGTGCTGAGTTGT	0.46	Deletion
ALMS1	552413	81.0512	chr2-73799829-73799829_13CdelCAG-552413-pos-c	+	ATGAACTGTGGAACAAGTAT	CG	NG	C	CAG	13	ACTGTGGAACAAG	TATCGGGAGCGACAGA	16	TCTGTCGCTCCCGATACTTGTTCCACAGT	0.46	Deletion
ALMS1	552413	NA	chr2-73799829-73799829_9CdelCAG-552413-pos-c	+	ACTGTGGAACAAGTATCGGG	AG	NG	C	CAG	9	TGGAACAAGTATC	GGGAGCGACAGAGGCA	16	TGCCTCTGTCGCTCCCGATACTTGTTCCA	0.38	Deletion
ALMS1	552413	NA	chr2-73799829-73799829_7CdelCAG-552413-pos-c	+	TGTGGAACAAGTATCGGGAG	CG	NG	C	CAG	7	GAACAAGTATCGG	GAGCGACAGAGGCAAC	16	GTTGCCTCTGTCGCTCCCGATACTTGTTC	0.46	Deletion
ALMS1	552413	NA	chr2-73799829-73799829_2CdelCAG-552413-pos-c	+	AACAAGTATCGGGAGCGACA	GG	NG	C	CAG	2	AGTATCGGGAGCG	ACAGAGGCAACAGAGA	16	TCTCTGTTGCCTCTGTCGCTCCCGATACT	0.62	Deletion
ALMS1	552413	NA	chr2-73799829-73799829_2CdelCAG-552413-neg-c	-	AGGCTGTCTCTGTTGCCTGT	CG	NG	C	CAG	2	GGCAACAGAGACA	TATCGGGAGCGACAGA	16	TATCGGGAGCGACAGAGGCAACAGAGACA	0.54	Deletion
ALMS1	552413	NA	chr2-73799829-73799829_9CdelCAG-552413-neg-c	-	CCAACTCAGGCTGTCTCTGT	TG	NG	C	CAG	9	GAGACAGCCTGAG	AGCGACAGAGGCAACA	16	AGCGACAGAGGCAACAGAGACAGCCTGAG	0.62	Deletion
ALMS1	552413	NA	chr2-73799829-73799829_12CdelCAG-552413-neg-c	-	CACCCAACTCAGGCTGTCTC	TG	NG	C	CAG	12	ACAGCCTGAGTTG	GACAGAGGCAACAGAG	16	GACAGAGGCAACAGAGACAGCCTGAGTTG	0.54	Deletion
ALMS1	432813	NA	chr2-73800310-73800310_13CdelCAG-432813-pos-c	+	TACTGTCGAATCAGATATAT	TG	NG	C	CAG	13	GTCGAATCAGATA	TATTGACCCAAACAGA	16	TCTGTTTGGGTCAATATATCTGATTCGAC	0.38	Deletion
ALMS1	432813	79.955	chr2-73800310-73800310_1CdelCAG-432813-neg-c	-	CAGAGCCACCTCTCTATGTT	TG	NG	C	CAG	1	ATAGAGAGGTGGC	ATATTGACCCAAACAG	16	ATATTGACCCAAACAGATAGAGAGGTGGC	0.54	Deletion
ALMS1	432813	NA	chr2-73800310-73800310_5CdelCAG-432813-neg-c	-	CGTGCAGAGCCACCTCTCTA	TG	NG	C	CAG	5	AGAGGTGGCTCTG	TGACCCAAACAGATAG	16	TGACCCAAACAGATAGAGAGGTGGCTCTG	0.62	Deletion
ALMS1	550797	73.8589	chr2-73800314-73800314_3TdelTAGAG-550797-pos-c	+	ATATATTGACCCAAACAGAT	AG	NG	T	TAGAG	3	ATTGACCCAAACA	GATAGAGAGGTGGCTC	16	GAGCCACCTCTCTATCTGTTTGGGTCAAT	0.38	Deletion
ALMS1	550797	NA	chr2-73800314-73800314_2TdelTAGAG-550797-pos-c	+	TATATTGACCCAAACAGATA	GG	NG	T	TAGAG	2	TTGACCCAAACAG	ATAGAGAGGTGGCTCT	16	AGAGCCACCTCTCTATCTGTTTGGGTCAA	0.46	Deletion
ALMS1	550797	NA	chr2-73800314-73800314_1TdelTAGAG-550797-neg-c	-	TTCGTGCAGAGCCACCTATC	TG	NG	T	TAGAG	1	AGGTGGCTCTGCA	ACCCAAACAGATAGAG	16	ACCCAAACAGATAGAGAGGTGGCTCTGCA	0.62	Deletion
ALMS1	551457	NA	chr2-73800382-73800382_13CdelCT-551457-pos-c	+	CACTATTGACACTGCCCGGC	TG	NG	C	CT	13	ATTGACACTGCCC	GGCTGATTCAAGCTTT	16	AAAGCTTGAATCAGCCGGGCAGTGTCAAT	0.54	Deletion
ALMS1	451082	90.2126	chr2-73800395-73800395_13AdelAAG-451082-pos-c	+	GCCCGGCTGATTCAAGCTTT	TG	NG	A	AAG	13	GGCTGATTCAAGC	TTTTGGCCATGAAAGA	16	TCTTTCATGGCCAAAAGCTTGAATCAGCC	0.54	Deletion
ALMS1	451082	NA	chr2-73800395-73800395_12AdelAAG-451082-neg-c	-	TTTAATTCGTCTGGGTGACA	AG	NG	A	AAG	12	CACCCAGACGAAT	GAAAGAGTATGCTTGT	16	GAAAGAGTATGCTTGTCACCCAGACGAAT	0.54	Deletion
ALMS1	459849	NA	chr2-73800418-73800418_8GdelGAATTA-459849-pos-c	+	AAAGAGTATGCTTGTCACCC	AG	NG	G	GAATTA	8	AGTATGCTTGTCA	CCCAGACGAATTAAAT	16	ATTTAATTCGTCTGGGTGACAAGCATACT	0.38	Deletion
ALMS1	459849	NA	chr2-73800418-73800418_5GdelGAATTA-459849-pos-c	+	GAGTATGCTTGTCACCCAGA	CG	NG	G	GAATTA	5	ATGCTTGTCACCC	AGACGAATTAAATTAT	16	ATAATTTAATTCGTCTGGGTGACAAGCAT	0.54	Deletion
ALMS1	652293	68.4952	chr2-73800450-73800450_3CdelCAG-652293-pos-c	+	TAGCAGCATCACCAACCAAC	AG	NG	C	CAG	3	AGCATCACCAACC	AACAGAGGAGATACCT	16	AGGTATCTCCTCTGTTGGTTGGTGATGCT	0.54	Deletion
ALMS1	652293	NA	chr2-73800450-73800450_2CdelCAG-652293-pos-c	+	AGCAGCATCACCAACCAACA	GG	NG	C	CAG	2	GCATCACCAACCA	ACAGAGGAGATACCTT	16	AAGGTATCTCCTCTGTTGGTTGGTGATGC	0.54	Deletion
ALMS1	652293	77.4954	chr2-73800450-73800450_2CdelCAG-652293-neg-c	-	CTTCTCAAGGTATCTCCTGT	TG	NG	C	CAG	2	GGAGATACCTTGA	ATCACCAACCAACAGA	16	ATCACCAACCAACAGAGGAGATACCTTGA	0.46	Deletion
ALMS1	652293	NA	chr2-73800450-73800450_5CdelCAG-652293-neg-c	-	CCGCTTCTCAAGGTATCTCC	TG	NG	C	CAG	5	GATACCTTGAGAA	ACCAACCAACAGAGGA	16	ACCAACCAACAGAGGAGATACCTTGAGAA	0.38	Deletion
ALMS1	553694	NA	chr2-73826592-73826592_13AdelACT-553694-pos-c	+	CTCTTCTGCCAGTAGTTTCC	TG	NG	A	ACT	13	TCTGCCAGTAGTT	TCCTGAGCTCAAACTC	16	GAGTTTGAGCTCAGGAAACTACTGGCAGA	0.46	Deletion
ALMS1	553694	NA	chr2-73826592-73826592_11AdelACT-553694-pos-c	+	CTTCTGCCAGTAGTTTCCTG	AG	NG	A	ACT	11	TGCCAGTAGTTTC	CTGAGCTCAAACTCTA	16	TAGAGTTTGAGCTCAGGAAACTACTGGCA	0.46	Deletion
ALMS1	659336	NA	chr2-73826623-73826623_5CdelCAT-659336-neg-c	-	GCTTGTATGCCCTTGTTTAA	CG	NG	C	CAT	5	AACAAGGGCATAC	GAATGTACACATGTTA	16	GAATGTACACATGTTAAACAAGGGCATAC	0.46	Deletion
ALMS1	645734	81.6833	chr2-73827858-73827858_11AdelAC-645734-pos-c	+	AAAAAACACACTCGAGATGT	TG	NG	A	AC	11	AACACACTCGAGA	TGTTGGGATAACTTTC	16	GAAAGTTATCCCAACATCTCGAGTGTGTT	0.46	Deletion
ALMS1	645734	80.7286	chr2-73827858-73827858_10AdelAC-645734-pos-c	+	AAAAACACACTCGAGATGTT	GG	NG	A	AC	10	ACACACTCGAGAT	GTTGGGATAACTTTCC	16	GGAAAGTTATCCCAACATCTCGAGTGTGT	0.46	Deletion
ALMS1	645734	NA	chr2-73827858-73827858_9AdelAC-645734-pos-c	+	AAAACACACTCGAGATGTTG	GG	NG	A	AC	9	CACACTCGAGATG	TTGGGATAACTTTCCC	16	GGGAAAGTTATCCCAACATCTCGAGTGTG	0.54	Deletion
ALMS1	645734	NA	chr2-73827858-73827858_9AdelAC-645734-neg-c	-	CTCGCTGGAACTTGGAGTTG	GG	NG	A	AC	9	CTCCAAGTTCCAG	GGGATAACTTTCCCAA	16	GGGATAACTTTCCCAACTCCAAGTTCCAG	0.54	Deletion
ALMS1	645734	74.24	chr2-73827858-73827858_10AdelAC-645734-neg-c	-	CCTCGCTGGAACTTGGAGTT	GG	NG	A	AC	10	TCCAAGTTCCAGC	GGATAACTTTCCCAAC	16	GGATAACTTTCCCAACTCCAAGTTCCAGC	0.54	Deletion
ALMS1	645734	77.2593	chr2-73827858-73827858_11AdelAC-645734-neg-c	-	GCCTCGCTGGAACTTGGAGT	TG	NG	A	AC	11	CCAAGTTCCAGCG	GATAACTTTCCCAACT	16	GATAACTTTCCCAACTCCAAGTTCCAGCG	0.62	Deletion
ALMS1	645734	NA	chr2-73827858-73827858_14AdelAC-645734-neg-c	-	TTAGCCTCGCTGGAACTTGG	AG	NG	A	AC	14	AGTTCCAGCGAGG	AACTTTCCCAACTCCA	16	AACTTTCCCAACTCCAAGTTCCAGCGAGG	0.62	Deletion
STAMBP	50797	53.8358	chr2-74074547-74074547_13GdelGC-50797-pos-c	+	AGGAAGCAGAGGAATTGGCC	CG	NG	G	GC	13	AGCAGAGGAATTG	GCCCGGAACATGGCCA	16	TGGCCATGTTCCGGGCCAATTCCTCTGCT	0.46	Deletion
STAMBP	50797	NA	chr2-74074547-74074547_12GdelGC-50797-pos-c	+	GGAAGCAGAGGAATTGGCCC	GG	NG	G	GC	12	GCAGAGGAATTGG	CCCGGAACATGGCCAT	16	ATGGCCATGTTCCGGGCCAATTCCTCTGC	0.54	Deletion
STAMBP	50797	87.7611	chr2-74074547-74074547_6GdelGC-50797-pos-c	+	AGAGGAATTGGCCCGGAACA	TG	NG	G	GC	6	GAATTGGCCCGGA	ACATGGCCATCCAGCA	16	TGCTGGATGGCCATGTTCCGGGCCAATTC	0.62	Deletion
STAMBP	50797	NA	chr2-74074547-74074547_5GdelGC-50797-pos-c	+	GAGGAATTGGCCCGGAACAT	GG	NG	G	GC	5	AATTGGCCCGGAA	CATGGCCATCCAGCAA	16	TTGCTGGATGGCCATGTTCCGGGCCAATT	0.54	Deletion
STAMBP	50797	NA	chr2-74074547-74074547_1GdelGC-50797-neg-c	-	CCAGCTCTTGCTGGATGCCA	TG	NG	G	GC	1	CATCCAGCAAGAG	TGGCCCGGAACATGGC	16	TGGCCCGGAACATGGCCATCCAGCAAGAG	0.54	Deletion
DGUOK	8153	NA	chr2-74166144-74166144_14CdelCA-8153-pos-c	+	ACATGGCAGAATATCCAGGC	TG	NG	C	CA	14	GGCAGAATATCCA	GGCTGCTGGCACCCAA	16	TTGGGTGCCAGCAGCCTGGATATTCTGCC	0.46	Deletion
MOGS	565387	84.5878	chr2-74690446-74690446_7AdelAC-565387-pos-c	+	TGGCCCCAACCTCTGGTAGT	AG	NG	A	AC	7	CCCAACCTCTGGT	AGTAGGACTTCCTTGC	16	GCAAGGAAGTCCTACTACCAGAGGTTGGG	0.62	Deletion
MOGS	565387	NA	chr2-74690446-74690446_6AdelAC-565387-pos-c	+	GGCCCCAACCTCTGGTAGTA	GG	NG	A	AC	6	CCAACCTCTGGTA	GTAGGACTTCCTTGCC	16	GGCAAGGAAGTCCTACTACCAGAGGTTGG	0.54	Deletion
MOGS	565387	NA	chr2-74690446-74690446_8AdelAC-565387-neg-c	-	TATGTGGTGACAGATGGCAA	GG	NG	A	AC	8	CCATCTGTCACCA	TAGTAGGACTTCCTTG	16	TAGTAGGACTTCCTTGCCATCTGTCACCA	0.54	Deletion
MOGS	565387	64.4187	chr2-74690446-74690446_9AdelAC-565387-neg-c	-	CTATGTGGTGACAGATGGCA	AG	NG	A	AC	9	CATCTGTCACCAC	AGTAGGACTTCCTTGC	16	AGTAGGACTTCCTTGCCATCTGTCACCAC	0.54	Deletion
MOGS	565387	NA	chr2-74690446-74690446_13AdelAC-565387-neg-c	-	TCTTCTATGTGGTGACAGAT	GG	NG	A	AC	13	TGTCACCACATAG	GGACTTCCTTGCCATC	16	GGACTTCCTTGCCATCTGTCACCACATAG	0.46	Deletion
MOGS	565387	58.639	chr2-74690446-74690446_14AdelAC-565387-neg-c	-	TTCTTCTATGTGGTGACAGA	TG	NG	A	AC	14	GTCACCACATAGA	GACTTCCTTGCCATCT	16	GACTTCCTTGCCATCTGTCACCACATAGA	0.46	Deletion
HTRA2	372210	NA	chr2-74760046-74760046_8GdelGGCAGT-372210-pos-c	+	AGCTGTTCGAACCCAATCCC	AG	NG	G	GGCAGT	8	GTTCGAACCCAAT	CCCAGTTGGCAGTGCA	16	TGCACTGCCAACTGGGATTGGGTTCGAAC	0.46	Deletion
HTRA2	372210	89.0524	chr2-74760046-74760046_5GdelGGCAGT-372210-pos-c	+	TGTTCGAACCCAATCCCAGT	TG	NG	G	GGCAGT	5	CGAACCCAATCCC	AGTTGGCAGTGCAGAT	16	ATCTGCACTGCCAACTGGGATTGGGTTCG	0.62	Deletion
HTRA2	372210	NA	chr2-74760046-74760046_4GdelGGCAGT-372210-pos-c	+	GTTCGAACCCAATCCCAGTT	GG	NG	G	GGCAGT	4	GAACCCAATCCCA	GTTGGCAGTGCAGATC	16	GATCTGCACTGCCAACTGGGATTGGGTTC	0.54	Deletion
SUCLG1	212328	75.7489	chr2-84668394-84668394_14GdelGC-212328-pos-c	+	CACTCACATTGATGACTCCA	GG	NG	G	GC	14	CACATTGATGACT	CCAGGGCAGTTGGGCC	16	GGCCCAACTGCCCTGGAGTCATCAATGTG	0.38	Deletion
SUCLG1	212328	NA	chr2-84668394-84668394_13GdelGC-212328-pos-c	+	ACTCACATTGATGACTCCAG	GG	NG	G	GC	13	ACATTGATGACTC	CAGGGCAGTTGGGCCC	16	GGGCCCAACTGCCCTGGAGTCATCAATGT	0.38	Deletion
SUCLG1	212328	NA	chr2-84668394-84668394_10GdelGC-212328-pos-c	+	CACATTGATGACTCCAGGGC	AG	NG	G	GC	10	TTGATGACTCCAG	GGCAGTTGGGCCCAAT	16	ATTGGGCCCAACTGCCCTGGAGTCATCAA	0.46	Deletion
SUCLG1	212328	76.4941	chr2-84668394-84668394_6GdelGC-212328-pos-c	+	TTGATGACTCCAGGGCAGTT	GG	NG	G	GC	6	TGACTCCAGGGCA	GTTGGGCCCAATTAGC	16	GCTAATTGGGCCCAACTGCCCTGGAGTCA	0.62	Deletion
SUCLG1	212328	NA	chr2-84668394-84668394_6GdelGC-212328-neg-c	-	AGGAAAAGACAAGGCTAATT	GG	NG	G	GC	6	TAGCCTTGTCTTT	GGCAGTTGGGCCCAAT	16	GGCAGTTGGGCCCAATTAGCCTTGTCTTT	0.38	Deletion
ST3GAL5	577410	NA	chr2-86075292-86075292_12CdelCT-577410-pos-c	+	ATGTCTTGGCAAACTTGGGA	CG	NG	C	CT	12	CTTGGCAAACTTG	GGACGACATTCCTTCT	16	AGAAGGAATGTCGTCCCAAGTTTGCCAAG	0.46	Deletion
ST3GAL5	577410	NA	chr2-86075292-86075292_1CdelCT-577410-pos-c	+	AACTTGGGACGACATTCCTC	TG	NG	C	CT	1	TGGGACGACATTC	CTTCTGCAAGACTTGC	16	GCAAGTCTTGCAGAAGGAATGTCGTCCCA	0.54	Deletion
ST3GAL5	577410	NA	chr2-86075292-86075292_4CdelCT-577410-neg-c	-	TGCTCAGCAAGTCTTGCAGA	GG	NG	C	CT	4	GCAAGACTTGCTG	GGACGACATTCCTTCT	16	GGACGACATTCCTTCTGCAAGACTTGCTG	0.54	Deletion
ST3GAL5	577410	77.1467	chr2-86075292-86075292_5CdelCT-577410-neg-c	-	ATGCTCAGCAAGTCTTGCAG	AG	NG	C	CT	5	CAAGACTTGCTGA	GACGACATTCCTTCTG	16	GACGACATTCCTTCTGCAAGACTTGCTGA	0.46	Deletion
RPIA	13007	NA	chr2-89037514-89037514_10TdelTG-13007-pos-c	+	TTCTAGGGTCCTGTGGTGAC	AG	NG	T	TG	10	AGGGTCCTGTGGT	GACAGATAATGGGAAT	16	ATTCCCATTATCTGTCACCACAGGACCCT	0.62	Deletion
RPIA	13007	51.1367	chr2-89037514-89037514_4TdelTG-13007-pos-c	+	GGTCCTGTGGTGACAGATAA	TG	NG	T	TG	4	CTGTGGTGACAGA	TAATGGGAATTTTATC	16	GATAAAATTCCCATTATCTGTCACCACAG	0.54	Deletion
RPIA	13007	NA	chr2-89037514-89037514_3TdelTG-13007-pos-c	+	GTCCTGTGGTGACAGATAAT	GG	NG	T	TG	3	TGTGGTGACAGAT	AATGGGAATTTTATCT	16	AGATAAAATTCCCATTATCTGTCACCACA	0.46	Deletion
TMEM127	575099	97.9196	chr2-96920582-96920582_10TdelTG-575099-pos-c	+	AGGCTCACGGCTTACCCGTT	AG	NG	T	TG	10	TCACGGCTTACCC	GTTAGGATATGGGCGA	16	TCGCCCATATCCTAACGGGTAAGCCGTGA	0.62	Deletion
TMEM127	575099	92.8837	chr2-96920582-96920582_4TdelTG-575099-pos-c	+	ACGGCTTACCCGTTAGGATA	TG	NG	T	TG	4	CTTACCCGTTAGG	ATATGGGCGAAGGCAT	16	ATGCCTTCGCCCATATCCTAACGGGTAAG	0.54	Deletion
TMEM127	575099	NA	chr2-96920582-96920582_3TdelTG-575099-pos-c	+	CGGCTTACCCGTTAGGATAT	GG	NG	T	TG	3	TTACCCGTTAGGA	TATGGGCGAAGGCATA	16	TATGCCTTCGCCCATATCCTAACGGGTAA	0.46	Deletion
TMEM127	575099	NA	chr2-96920582-96920582_1TdelTG-575099-pos-c	+	GCTTACCCGTTAGGATATGG	CG	NG	T	TG	1	ACCCGTTAGGATA	TGGGCGAAGGCATAGC	16	GCTATGCCTTCGCCCATATCCTAACGGGT	0.46	Deletion
TMEM127	575099	NA	chr2-96920582-96920582_8TdelTG-575099-neg-c	-	ATCACTCGTCGCTATGCCTT	CG	NG	T	TG	8	GCATAGCGACGAG	TAGGATATGGGCGAAG	16	TAGGATATGGGCGAAGGCATAGCGACGAG	0.62	Deletion
TMEM127	575099	NA	chr2-96920582-96920582_14TdelTG-575099-neg-c	-	CTGAAGATCACTCGTCGCTA	TG	NG	T	TG	14	CGACGAGTGATCT	ATGGGCGAAGGCATAG	16	ATGGGCGAAGGCATAGCGACGAGTGATCT	0.54	Deletion
TMEM127	575997	NA	chr2-96920642-96920642_1AdelAG-575997-pos-c	+	TCGGCCCAAAGACATCCAAA	GG	NG	A	AG	1	CCCAAAGACATCC	AGAAGGAAAGCGGAGA	16	TCTCCGCTTTCCTTCTGGATGTCTTTGGG	0.54	Deletion
TMEM127	463843	NA	chr2-96920696-96920696_14AdelAC-463843-pos-c	+	AGGATGCCCAGGAAACAGAA	GG	NG	A	AC	14	TGCCCAGGAAACA	GAAGGCGGCGATGACC	16	GGTCATCGCCGCCTTCTGTTTCCTGGGCA	0.54	Deletion
TMEM127	463843	NA	chr2-96920696-96920696_11AdelAC-463843-pos-c	+	ATGCCCAGGAAACAGAAGGC	GG	NG	A	AC	11	CCAGGAAACAGAA	GGCGGCGATGACCCGC	16	GCGGGTCATCGCCGCCTTCTGTTTCCTGG	0.46	Deletion
TMEM127	463843	NA	chr2-96920696-96920696_2AdelAC-463843-pos-c	+	AAACAGAAGGCGGCGATGAC	CG	NG	A	AC	2	AGAAGGCGGCGAT	GACCCGCAGGAGCAGC	16	GCTGCTCCTGCGGGTCATCGCCGCCTTCT	0.62	Deletion
TMEM127	463843	NA	chr2-96920696-96920696_6AdelAC-463843-neg-c	-	CCAGACAGTGCTGCTCCTGC	GG	NG	A	AC	6	GGAGCAGCACTGT	GCGGCGATGACCCGCA	16	GCGGCGATGACCCGCAGGAGCAGCACTGT	0.62	Deletion
TMEM127	463843	NA	chr2-96920696-96920696_9AdelAC-463843-neg-c	-	TCCCCAGACAGTGCTGCTCC	TG	NG	A	AC	9	GCAGCACTGTCTG	GCGATGACCCGCAGGA	16	GCGATGACCCGCAGGAGCAGCACTGTCTG	0.62	Deletion
TMEM127	126966	NA	chr2-96920711-96920711_1AdelACTGT-126966-neg-c	-	TCTGCATGAATCCCCAGTGC	TG	NG	A	ACTGT	1	CTGGGGATTCATG	GCAGGAGCAGCACTGT	16	GCAGGAGCAGCACTGTCTGGGGATTCATG	0.54	Deletion
TMEM127	126966	NA	chr2-96920711-96920711_4AdelACTGT-126966-neg-c	-	ATTTCTGCATGAATCCCCAG	TG	NG	A	ACTGT	4	GGGATTCATGCAG	GGAGCAGCACTGTCTG	16	GGAGCAGCACTGTCTGGGGATTCATGCAG	0.54	Deletion
TMEM127	126966	NA	chr2-96920711-96920711_6AdelACTGT-126966-neg-c	-	AGATTTCTGCATGAATCCCC	AG	NG	A	ACTGT	6	GATTCATGCAGAA	AGCAGCACTGTCTGGG	16	AGCAGCACTGTCTGGGGATTCATGCAGAA	0.38	Deletion
TMEM127	141471	NA	chr2-96920731-96920731_8GdelGA-141471-pos-c	+	CAGCACTGTCTGGGGATTCA	TG	NG	G	GA	8	ACTGTCTGGGGAT	TCATGCAGAAATCTGT	16	ACAGATTTCTGCATGAATCCCCAGACAGT	0.54	Deletion
TMEM127	141471	NA	chr2-96920731-96920731_5GdelGA-141471-pos-c	+	CACTGTCTGGGGATTCATGC	AG	NG	G	GA	5	GTCTGGGGATTCA	TGCAGAAATCTGTAGA	16	TCTACAGATTTCTGCATGAATCCCCAGAC	0.54	Deletion
TMEM127	141471	NA	chr2-96920731-96920731_3GdelGA-141471-neg-c	-	GGTTCTCCCTCTACAGATTC	TG	NG	G	GA	3	TCTGTAGAGGGAG	GGGATTCATGCAGAAA	16	GGGATTCATGCAGAAATCTGTAGAGGGAG	0.54	Deletion
TMEM127	463835	NA	chr2-96930994-96930994_2CdelCGT-463835-neg-c	-	CCTGGCGCCCTGTCTATCGG	CG	NG	C	CGT	2	ATAGACAGGGCGC	AGTGCACAGCGCCGTG	16	AGTGCACAGCGCCGTGATAGACAGGGCGC	0.62	Deletion
CNNM4	635490	NA	chr2-97428042-97428042_14AdelAC-635490-pos-c	+	GACTTGGCCTTTGTGGACCC	CG	NG	A	AC	14	TGGCCTTTGTGGA	CCCCGATGACTGCACC	16	GGTGCAGTCATCGGGGTCCACAAAGGCCA	0.54	Deletion
CNNM4	635490	NA	chr2-97428042-97428042_11AdelAC-635490-pos-c	+	TTGGCCTTTGTGGACCCCGA	TG	NG	A	AC	11	CCTTTGTGGACCC	CGATGACTGCACCCCC	16	GGGGGTGCAGTCATCGGGGTCCACAAAGG	0.62	Deletion
CNNM4	635490	NA	chr2-97428042-97428042_7AdelAC-635490-pos-c	+	CCTTTGTGGACCCCGATGAC	TG	NG	A	AC	7	TGTGGACCCCGAT	GACTGCACCCCCCTCA	16	TGAGGGGGGTGCAGTCATCGGGGTCCACA	0.62	Deletion
CNNM4	635490	NA	chr2-97428042-97428042_1AdelAC-635490-neg-c	-	TGATAGTCTTGAGGGGGTGC	AG	NG	A	AC	1	CCCCCTCAAGACT	ACCCCGATGACTGCAC	16	ACCCCGATGACTGCACCCCCCTCAAGACT	0.62	Deletion
CNNM4	635490	NA	chr2-97428042-97428042_6AdelAC-635490-neg-c	-	GCGAGTGATAGTCTTGAGGG	GG	NG	A	AC	6	TCAAGACTATCAC	GATGACTGCACCCCCC	16	GATGACTGCACCCCCCTCAAGACTATCAC	0.38	Deletion
CNNM4	635490	85.9969	chr2-97428042-97428042_7AdelAC-635490-neg-c	-	AGCGAGTGATAGTCTTGAGG	GG	NG	A	AC	7	CAAGACTATCACT	ATGACTGCACCCCCCT	16	ATGACTGCACCCCCCTCAAGACTATCACT	0.38	Deletion
CNNM4	635490	86.8897	chr2-97428042-97428042_8AdelAC-635490-neg-c	-	AAGCGAGTGATAGTCTTGAG	GG	NG	A	AC	8	AAGACTATCACTC	TGACTGCACCCCCCTC	16	TGACTGCACCCCCCTCAAGACTATCACTC	0.38	Deletion
CNNM4	635490	89.7786	chr2-97428042-97428042_9AdelAC-635490-neg-c	-	GAAGCGAGTGATAGTCTTGA	GG	NG	A	AC	9	AGACTATCACTCG	GACTGCACCCCCCTCA	16	GACTGCACCCCCCTCAAGACTATCACTCG	0.46	Deletion
CNNM4	635490	84.2185	chr2-97428042-97428042_10AdelAC-635490-neg-c	-	AGAAGCGAGTGATAGTCTTG	AG	NG	A	AC	10	GACTATCACTCGC	ACTGCACCCCCCTCAA	16	ACTGCACCCCCCTCAAGACTATCACTCGC	0.54	Deletion
CNNM4	635490	NA	chr2-97428042-97428042_12AdelAC-635490-neg-c	-	ATAGAAGCGAGTGATAGTCT	TG	NG	A	AC	12	CTATCACTCGCTT	TGCACCCCCCTCAAGA	16	TGCACCCCCCTCAAGACTATCACTCGCTT	0.46	Deletion
ZAP70	418647	NA	chr2-98351909-98351909_2GdelGT-418647-pos-c	+	CCGCTGCACAAGTTCCTGGC	GG	NG	G	GT	2	TGCACAAGTTCCT	GGTCGGCAAGAGGTGA	16	TCACCTCTTGCCGACCAGGAACTTGTGCA	0.46	Deletion
ZAP70	418647	NA	chr2-98351909-98351909_1GdelGT-418647-neg-c	-	GTGCTCACCTCTTGCCGCCA	GG	NG	G	GT	1	CGGCAAGAGGTGA	TGCACAAGTTCCTGGT	16	TGCACAAGTTCCTGGTCGGCAAGAGGTGA	0.62	Deletion
ZAP70	418647	85.3923	chr2-98351909-98351909_2GdelGT-418647-neg-c	-	GGTGCTCACCTCTTGCCGCC	AG	NG	G	GT	2	GGCAAGAGGTGAG	GCACAAGTTCCTGGTC	16	GCACAAGTTCCTGGTCGGCAAGAGGTGAG	0.62	Deletion
ZAP70	418647	NA	chr2-98351909-98351909_6GdelGT-418647-neg-c	-	ACCCGGTGCTCACCTCTTGC	CG	NG	G	GT	6	AGAGGTGAGCACC	AAGTTCCTGGTCGGCA	16	AAGTTCCTGGTCGGCAAGAGGTGAGCACC	0.62	Deletion
CNGA3	498767	NA	chr2-99012951-99012951_6TdelTG-498767-pos-c	+	CTTGGAGACGCGGGTTATCC	GG	NG	T	TG	6	GAGACGCGGGTTA	TCCGGTGGTTTGACTA	16	TAGTCAAACCACCGGATAACCCGCGTCTC	0.62	Deletion
CNGA3	498767	NA	chr2-99012951-99012951_4TdelTG-498767-pos-c	+	TGGAGACGCGGGTTATCCGG	TG	NG	T	TG	4	GACGCGGGTTATC	CGGTGGTTTGACTACC	16	GGTAGTCAAACCACCGGATAACCCGCGTC	0.62	Deletion
CNGA3	498767	82.7269	chr2-99012951-99012951_2TdelTG-498767-neg-c	-	GCCCACAGGTAGTCAAACAC	CG	NG	T	TG	2	TTTGACTACCTGT	GCGGGTTATCCGGTGG	16	GCGGGTTATCCGGTGGTTTGACTACCTGT	0.38	Deletion
POU3F3	691585	NA	chr2-105472164-105472164_6TdelGA-691585-neg-c	-	GACCATCTTGACAGAGGACG	GG	NG	T	GA	6	CCTCTGTCAAGAT	TACCGGGGGGACCCGT	16	TACCGGGGGGACCCGTCCTCTGTCAAGAT	0.46	Deletion
POU3F3	691585	73.7067	chr2-105472164-105472164_7TdelGA-691585-neg-c	-	GGACCATCTTGACAGAGGAC	GG	NG	T	GA	7	CTCTGTCAAGATG	ACCGGGGGGACCCGTC	16	ACCGGGGGGACCCGTCCTCTGTCAAGATG	0.46	Deletion
POU3F3	691585	NA	chr2-105472164-105472164_11TdelGA-691585-neg-c	-	CTCTGGACCATCTTGACAGA	GG	NG	T	GA	11	GTCAAGATGGTCC	GGGGGACCCGTCCTCT	16	GGGGGACCCGTCCTCTGTCAAGATGGTCC	0.54	Deletion
POU3F3	691585	82.641	chr2-105472164-105472164_12TdelGA-691585-neg-c	-	GCTCTGGACCATCTTGACAG	AG	NG	T	GA	12	TCAAGATGGTCCA	GGGGACCCGTCCTCTG	16	GGGGACCCGTCCTCTGTCAAGATGGTCCA	0.46	Deletion
POU3F3	691585	NA	chr2-105472164-105472164_14TdelGA-691585-neg-c	-	TCGCTCTGGACCATCTTGAC	AG	NG	T	GA	14	AAGATGGTCCAGA	GGACCCGTCCTCTGTC	16	GGACCCGTCCTCTGTCAAGATGGTCCAGA	0.46	Deletion
RANBP2	532547	NA	chr2-109513515-109513515_1CdelCAA-532547-pos-c	+	TGCCGTGCTGATGCGGTCAG	AG	NG	C	CAA	1	GTGCTGATGCGGT	CAAAGAGTTGCATGCC	16	GGCATGCAACTCTTTGACCGCATCAGCAC	0.62	Deletion
RANBP2	532547	NA	chr2-109513515-109513515_1CdelCAA-532547-neg-c	-	AGACGGCATGCAACTCTGAC	CG	NG	C	CAA	1	AGAGTTGCATGCC	GTGCTGATGCGGTCAA	16	GTGCTGATGCGGTCAAAGAGTTGCATGCC	0.54	Deletion
RANBP2	532547	NA	chr2-109513515-109513515_5CdelCAA-532547-neg-c	-	TGACAGACGGCATGCAACTC	TG	NG	C	CAA	5	TTGCATGCCGTCT	TGATGCGGTCAAAGAG	16	TGATGCGGTCAAAGAGTTGCATGCCGTCT	0.54	Deletion
RANBP2	532547	NA	chr2-109513515-109513515_13CdelCAA-532547-neg-c	-	TGGGGGCATGACAGACGGCA	TG	NG	C	CAA	13	CGTCTGTCATGCC	TCAAAGAGTTGCATGC	16	TCAAAGAGTTGCATGCCGTCTGTCATGCC	0.62	Deletion
RANBP2	566967	NA	chr2-109513620-109513620_10AdelAC-566967-pos-c	+	TTTCACAACAGCCTTCTCAG	AG	NG	A	AC	10	ACAACAGCCTTCT	CAGAGTTGTACGTGGA	16	TCCACGTACAACTCTGAGAAGGCTGTTGT	0.46	Deletion
RANBP2	566967	NA	chr2-109513620-109513620_7AdelAC-566967-pos-c	+	CACAACAGCCTTCTCAGAGT	TG	NG	A	AC	7	ACAGCCTTCTCAG	AGTTGTACGTGGAGCT	16	AGCTCCACGTACAACTCTGAGAAGGCTGT	0.54	Deletion
RANBP2	566967	76.8884	chr2-109513620-109513620_2AdelAC-566967-pos-c	+	CAGCCTTCTCAGAGTTGTAG	TG	NG	A	AC	2	CTTCTCAGAGTTG	TACGTGGAGCTGAGCA	16	TGCTCAGCTCCACGTACAACTCTGAGAAG	0.46	Deletion
RANBP2	566967	NA	chr2-109513620-109513620_1AdelAC-566967-pos-c	+	AGCCTTCTCAGAGTTGTAGT	GG	NG	A	AC	1	TTCTCAGAGTTGT	ACGTGGAGCTGAGCAT	16	ATGCTCAGCTCCACGTACAACTCTGAGAA	0.38	Deletion
RANBP2	566967	NA	chr2-109513620-109513620_12AdelAC-566967-neg-c	-	AGAAGACTAGCCGAATGCTC	AG	NG	A	AC	12	CATTCGGCTAGTC	TGTACGTGGAGCTGAG	16	TGTACGTGGAGCTGAGCATTCGGCTAGTC	0.54	Deletion
RANBP2	643058	NA	chr2-109513621-109513621_11CdelCG-643058-pos-c	+	TTTCACAACAGCCTTCTCAG	AG	NG	C	CG	11	ACAACAGCCTTCT	CAGAGTTGTACGTGGA	16	TCCACGTACAACTCTGAGAAGGCTGTTGT	0.46	Deletion
RANBP2	643058	NA	chr2-109513621-109513621_8CdelCG-643058-pos-c	+	CACAACAGCCTTCTCAGAGT	TG	NG	C	CG	8	ACAGCCTTCTCAG	AGTTGTACGTGGAGCT	16	AGCTCCACGTACAACTCTGAGAAGGCTGT	0.54	Deletion
RANBP2	643058	86.0136	chr2-109513621-109513621_3CdelCG-643058-pos-c	+	CAGCCTTCTCAGAGTTGTAC	TG	NG	C	CG	3	CTTCTCAGAGTTG	TACGTGGAGCTGAGCA	16	TGCTCAGCTCCACGTACAACTCTGAGAAG	0.46	Deletion
RANBP2	643058	NA	chr2-109513621-109513621_2CdelCG-643058-pos-c	+	AGCCTTCTCAGAGTTGTACT	GG	NG	C	CG	2	TTCTCAGAGTTGT	ACGTGGAGCTGAGCAT	16	ATGCTCAGCTCCACGTACAACTCTGAGAA	0.38	Deletion
RANBP2	643058	NA	chr2-109513621-109513621_11CdelCG-643058-neg-c	-	AGAAGACTAGCCGAATGCTC	AG	NG	C	CG	11	CATTCGGCTAGTC	TGTACGTGGAGCTGAG	16	TGTACGTGGAGCTGAGCATTCGGCTAGTC	0.54	Deletion
RANBP2	417939	64.0423	chr2-109545725-109545725_12GdelGC-417939-pos-c	+	CTGGTGTCAGCACGGTGGCC	CG	NG	G	GC	12	TGTCAGCACGGTG	GCCCGGAAGAAGCCCT	16	AGGGCTTCTTCCGGGCCACCGTGCTGACA	0.62	Deletion
RANBP2	417939	NA	chr2-109545725-109545725_9GdelGC-417939-neg-c	-	TGCAGGCGTCACAAAGACTG	TG	NG	G	GC	9	TCTTTGTGACGCC	GAAGAAGCCCTCACAG	16	GAAGAAGCCCTCACAGTCTTTGTGACGCC	0.54	Deletion
RANBP2	417939	NA	chr2-109545725-109545725_11GdelGC-417939-neg-c	-	TATGCAGGCGTCACAAAGAC	TG	NG	G	GC	11	TTTGTGACGCCTG	AGAAGCCCTCACAGTC	16	AGAAGCCCTCACAGTCTTTGTGACGCCTG	0.54	Deletion
NPHP1	595558	NA	chr2-110889346-110889346_4CdelCA-595558-neg-c	-	CTACTGCCAGAAACATTAAT	GG	NG	C	CA	4	AATGTTTCTGGCA	ACACATATTTCCAATT	16	ACACATATTTCCAATTAATGTTTCTGGCA	0.38	Deletion
NPHP1	462705	NA	chr2-110904328-110904328_2AdelAC-462705-neg-c	-	AGTTCCTATTCCAGCAAATA	AG	NG	A	AC	2	TTGCTGGAATAGG	ATATAGCCAACTTACT	16	ATATAGCCAACTTACTTTGCTGGAATAGG	0.46	Deletion
NPHP1	462705	NA	chr2-110904328-110904328_10AdelAC-462705-neg-c	-	GCCAGTGGAGTTCCTATTCC	AG	NG	A	AC	10	ATAGGAACTCCAC	AACTTACTTTGCTGGA	16	AACTTACTTTGCTGGAATAGGAACTCCAC	0.46	Deletion
NPHP1	638899	91.3052	chr2-110926097-110926097_6GdelGT-638899-pos-c	+	TTAGCTATCCACCAACCATC	AG	NG	G	GT	6	CTATCCACCAACC	ATCAGGTTTTTTTTCA	16	TGAAAAAAAACCTGATGGTTGGTGGATAG	0.54	Deletion
NPHP1	638899	NA	chr2-110926097-110926097_5GdelGT-638899-pos-c	+	TAGCTATCCACCAACCATCA	GG	NG	G	GT	5	TATCCACCAACCA	TCAGGTTTTTTTTCAA	16	TTGAAAAAAAACCTGATGGTTGGTGGATA	0.46	Deletion
BUB1	6759	60.3486	chr2-111395729-111395729_5GdelGA-6759-pos-c	+	ATTCATTCCACATATCCAAA	TG	NG	G	GA	5	ATTCCACATATCC	AAATGAGGAAGCCTGA	16	TCAGGCTTCCTCATTTGGATATGTGGAAT	0.38	Deletion
BUB1	6759	67.9423	chr2-111395729-111395729_4GdelGA-6759-pos-c	+	TTCATTCCACATATCCAAAT	GG	NG	G	GA	4	TTCCACATATCCA	AATGAGGAAGCCTGAA	16	TTCAGGCTTCCTCATTTGGATATGTGGAA	0.38	Deletion
BUB1	6759	NA	chr2-111395729-111395729_3GdelGA-6759-pos-c	+	TCATTCCACATATCCAAATG	GG	NG	G	GA	3	TCCACATATCCAA	ATGAGGAAGCCTGAAA	16	TTTCAGGCTTCCTCATTTGGATATGTGGA	0.38	Deletion
MERTK	265244	NA	chr2-112779022-112779022_13GdelGT-265244-pos-c	+	CTGTAGGTTGCGAGATGACA	TG	NG	G	GT	13	AGGTTGCGAGATG	ACATGACTGTCTGTGT	16	ACACAGACAGTCATGTCATCTCGCAACCT	0.54	Deletion
MERTK	265244	87.5917	chr2-112779022-112779022_5GdelGT-265244-pos-c	+	TGCGAGATGACATGACTGTC	TG	NG	G	GT	5	AGATGACATGACT	GTCTGTGTTGCGGACT	16	AGTCCGCAACACAGACAGTCATGTCATCT	0.38	Deletion
MERTK	265244	NA	chr2-112779022-112779022_4GdelGT-265244-pos-c	+	GCGAGATGACATGACTGTCT	GG	NG	G	GT	4	GATGACATGACTG	TCTGTGTTGCGGACTT	16	AAGTCCGCAACACAGACAGTCATGTCATC	0.46	Deletion
MERTK	265244	NA	chr2-112779022-112779022_10GdelGT-265244-neg-c	-	TTCTTAGAGAGGCCGAAGTC	CG	NG	G	GT	10	TTCGGCCTCTCTA	TGTCTGTGTTGCGGAC	16	TGTCTGTGTTGCGGACTTCGGCCTCTCTA	0.54	Deletion
MERTK	265244	NA	chr2-112779022-112779022_14GdelGT-265244-neg-c	-	AATCTTCTTAGAGAGGCCGA	AG	NG	G	GT	14	GCCTCTCTAAGAA	TGTGTTGCGGACTTCG	16	TGTGTTGCGGACTTCGGCCTCTCTAAGAA	0.46	Deletion
CKAP2L	451430	75.6681	chr2-113513854-113513854_1GdelGTC-451430-pos-c	+	TTTGCAGTACACATGATGTG	AG	NG	G	GTC	1	CAGTACACATGAT	GTCTGAGGTATACAAA	16	TTTGTATACCTCAGACATCATGTGTACTG	0.38	Deletion
CKAP2L	162387	NA	chr2-113514196-113514196_2CdelCT-162387-pos-c	+	TTTACTGGGAAAGTCCTGCT	TG	NG	C	CT	2	CTGGGAAAGTCCT	GCTTTGTGTTTCTCCA	16	TGGAGAAACACAAAGCAGGACTTTCCCAG	0.54	Deletion
CKAP2L	162387	69.873	chr2-113514196-113514196_2CdelCT-162387-neg-c	-	TTTGTTGGAGAAACACAAGC	AG	NG	C	CT	2	TGTGTTTCTCCAA	TGGGAAAGTCCTGCTT	16	TGGGAAAGTCCTGCTTTGTGTTTCTCCAA	0.38	Deletion
CKAP2L	162387	NA	chr2-113514196-113514196_5CdelCT-162387-neg-c	-	CAATTTGTTGGAGAAACACA	AG	NG	C	CT	5	GTTTCTCCAACAA	GAAAGTCCTGCTTTGT	16	GAAAGTCCTGCTTTGTGTTTCTCCAACAA	0.38	Deletion
CKAP2L	162389	NA	chr2-113514392-113514392_3CdelCTT-162389-pos-c	+	AAGATATCGAGCAAGTTCTC	TG	NG	C	CTT	3	TATCGAGCAAGTT	CTCTTTGTTTGTTTCT	16	AGAAACAAACAAAGAGAACTTGCTCGATA	0.38	Deletion
GLI2	225098	NA	chr2-121712924-121712924_12CdelCG-225098-pos-c	+	ACCAGATGACCCTCGTGGCA	GG	NG	C	CG	12	GATGACCCTCGTG	GCAGGCCACCCCGCGC	16	GCGCGGGGTGGCCTGCCACGAGGGTCATC	0.62	Deletion
GLI2	37082	35.3195	chr2-121727983-121727983_3TdelTCC-37082-neg-c	-	ACGGGGTTGATGGGGTGGGA	AG	NG	T	TCC	3	CACCCCATCAACC	AGCCTTCACCTTCCCC	16	AGCCTTCACCTTCCCCCACCCCATCAACC	0.62	Deletion
GLI2	37082	68.6786	chr2-121727983-121727983_7TdelTCC-37082-neg-c	-	GGCCACGGGGTTGATGGGGT	GG	NG	T	TCC	7	CCATCAACCCCGT	TTCACCTTCCCCCACC	16	TTCACCTTCCCCCACCCCATCAACCCCGT	0.62	Deletion
GLI2	37082	63.8664	chr2-121727983-121727983_8TdelTCC-37082-neg-c	-	AGGCCACGGGGTTGATGGGG	TG	NG	T	TCC	8	CATCAACCCCGTG	TCACCTTCCCCCACCC	16	TCACCTTCCCCCACCCCATCAACCCCGTG	0.62	Deletion
GLI2	374323	67.9582	chr2-121728013-121728013_13AdelAG-374323-pos-c	+	CCCCCACCCCATCAACCCCG	TG	NG	A	AG	13	CACCCCATCAACC	CCGTGGCCTACCAGCA	16	TGCTGGTAGGCCACGGGGTTGATGGGGTG	0.62	Deletion
GLI2	374323	NA	chr2-121728013-121728013_6AdelAG-374323-neg-c	-	CCCTCTGCTGGCTCAGAATC	TG	NG	A	AG	6	TCTGAGCCAGCAG	TGGCCTACCAGCAGAT	16	TGGCCTACCAGCAGATTCTGAGCCAGCAG	0.62	Deletion
GLI2	139430	NA	chr2-121743976-121743976_5CdelCCTGA-139430-neg-c	-	GGGGTGTGTCATCCAGTGCC	GG	NG	C	CCTGA	5	ACTGGATGACACA	TGGGAGACCTGACGGC	16	TGGGAGACCTGACGGCACTGGATGACACA	0.46	Deletion
GLI2	139430	73.226	chr2-121743976-121743976_6CdelCCTGA-139430-neg-c	-	GGGGGTGTGTCATCCAGTGC	CG	NG	C	CCTGA	6	CTGGATGACACAC	GGGAGACCTGACGGCA	16	GGGAGACCTGACGGCACTGGATGACACAC	0.54	Deletion
GLI2	139430	NA	chr2-121743976-121743976_9CdelCCTGA-139430-neg-c	-	CCTGGGGGTGTGTCATCCAG	TG	NG	C	CCTGA	9	GATGACACACCCC	AGACCTGACGGCACTG	16	AGACCTGACGGCACTGGATGACACACCCC	0.62	Deletion
GLI2	139430	NA	chr2-121743976-121743976_11CdelCCTGA-139430-neg-c	-	CCCCTGGGGGTGTGTCATCC	AG	NG	C	CCTGA	11	TGACACACCCCCA	ACCTGACGGCACTGGA	16	ACCTGACGGCACTGGATGACACACCCCCA	0.62	Deletion
ERCC3	16586	NA	chr2-128046924-128046924_5CdelCAA-16586-neg-c	-	AAGAGACACAGACAGTGTCT	TG	NG	C	CAA	5	CACTGTCTGTGTC	GCTTGACTTCAAAAGA	16	GCTTGACTTCAAAAGACACTGTCTGTGTC	0.54	Deletion
ERCC3	16586	NA	chr2-128046924-128046924_10CdelCAA-16586-neg-c	-	AGAAGAAGAGACACAGACAG	TG	NG	C	CAA	10	TCTGTGTCTCTTC	ACTTCAAAAGACACTG	16	ACTTCAAAAGACACTGTCTGTGTCTCTTC	0.46	Deletion
ERCC3	16586	NA	chr2-128046924-128046924_12CdelCAA-16586-neg-c	-	GAAGAAGAAGAGACACAGAC	AG	NG	C	CAA	12	TGTGTCTCTTCTT	TTCAAAAGACACTGTC	16	TTCAAAAGACACTGTCTGTGTCTCTTCTT	0.38	Deletion
SMPD4	691973	NA	chr2-130912759-130912759_2TdelTGCGGAGC-691973-pos-c	+	TGGGGCTGACCAGGTCTGTG	CG	NG	T	TGCGGAGC	2	GCTGACCAGGTCT	GTGCGGAGCGCGCGGT	16	ACCGCGCGCTCCGCACAGACCTGGTCAGC	0.62	Deletion
SMPD4	691973	NA	chr2-130912759-130912759_2TdelTGCGGAGC-691973-neg-c	-	GGGCTTTCTGAACCGCGCAC	AG	NG	T	TGCGGAGC	2	CGCGGTTCAGAAA	AGGTCTGTGCGGAGCG	16	AGGTCTGTGCGGAGCGCGCGGTTCAGAAA	0.54	Deletion
SMPD4	691973	NA	chr2-130912759-130912759_7TdelTGCGGAGC-691973-neg-c	-	TTTGTGGGCTTTCTGAACCG	CG	NG	T	TGCGGAGC	7	TTCAGAAAGCCCA	TGTGCGGAGCGCGCGG	16	TGTGCGGAGCGCGCGGTTCAGAAAGCCCA	0.46	Deletion
CFC1	5188	73.5606	chr2-131350599-131350599_14CdelCG-5188-pos-c	+	CGCAGGGCAGCAAGAGTAGC	AG	NG	C	CG	14	GGGCAGCAAGAGT	AGCAGGCTGGGCGCGC	16	GCGCGCCCAGCCTGCTACTCTTGCTGCCC	0.62	Deletion
CFC1	5188	NA	chr2-131350599-131350599_13CdelCG-5188-pos-c	+	GCAGGGCAGCAAGAGTAGCA	GG	NG	C	CG	13	GGCAGCAAGAGTA	GCAGGCTGGGCGCGCC	16	GGCGCGCCCAGCCTGCTACTCTTGCTGCC	0.54	Deletion
CFC1	5188	60.1746	chr2-131350599-131350599_10CdelCG-5188-pos-c	+	GGGCAGCAAGAGTAGCAGGC	TG	NG	C	CG	10	AGCAAGAGTAGCA	GGCTGGGCGCGCCCCC	16	GGGGGCGCGCCCAGCCTGCTACTCTTGCT	0.46	Deletion
RAB3GAP1	545408	NA	chr2-135809884-135809884_3GdelGC-545408-pos-c	+	GGCGCTCCTCAAGATGGCTG	CG	NG	G	GC	3	CTCCTCAAGATGG	CTGCCGACAGTGAGGT	16	ACCTCACTGTCGGCAGCCATCTTGAGGAG	0.54	Deletion
RAB3GAP1	545408	NA	chr2-135809884-135809884_6GdelGC-545408-neg-c	-	CAAAGAAATCACCTCACTGT	CG	NG	G	GC	6	GTGAGGTGATTTC	AAGATGGCTGCCGACA	16	AAGATGGCTGCCGACAGTGAGGTGATTTC	0.46	Deletion
RAB3GAP1	285764	49.2126	chr2-135870832-135870832_10CdelCACTG-285764-pos-c	+	AGTTCTGTTTCTATTGCCTT	GG	NG	C	CACTG	10	CTGTTTCTATTGC	CTTGGGAAACACTGGC	16	GCCAGTGTTTCCCAAGGCAATAGAAACAG	0.38	Deletion
RAB3GAP1	285764	NA	chr2-135870832-135870832_9CdelCACTG-285764-pos-c	+	GTTCTGTTTCTATTGCCTTG	GG	NG	C	CACTG	9	TGTTTCTATTGCC	TTGGGAAACACTGGCT	16	AGCCAGTGTTTCCCAAGGCAATAGAAACA	0.38	Deletion
RAB3GAP1	285764	NA	chr2-135870832-135870832_4CdelCACTG-285764-pos-c	+	GTTTCTATTGCCTTGGGAAA	CG	NG	C	CACTG	4	CTATTGCCTTGGG	AAACACTGGCTGGTGA	16	TCACCAGCCAGTGTTTCCCAAGGCAATAG	0.54	Deletion
RAB3GAP1	285764	NA	chr2-135870832-135870832_5CdelCACTG-285764-neg-c	-	AAAAAATGTCCACTCACCAG	CG	NG	C	CACTG	5	GTGAGTGGACATT	TGGGAAACACTGGCTG	16	TGGGAAACACTGGCTGGTGAGTGGACATT	0.46	Deletion
RAB3GAP1	285763	NA	chr2-135872914-135872914_2AdelAC-285763-neg-c	-	ATCCAGCAGACCTGATAATG	AG	NG	A	AC	2	TATCAGGTCTGCT	AATCAGTACACTCACT	16	AATCAGTACACTCACTTATCAGGTCTGCT	0.46	Deletion
RAB3GAP1	285763	NA	chr2-135872914-135872914_4AdelAC-285763-neg-c	-	ATATCCAGCAGACCTGATAA	TG	NG	A	AC	4	TCAGGTCTGCTGG	TCAGTACACTCACTTA	16	TCAGTACACTCACTTATCAGGTCTGCTGG	0.62	Deletion
RAB3GAP1	521947	NA	chr2-135891488-135891488_3TdelTTG-521947-pos-c	+	TTTAACATACAAACTGGCTT	TG	NG	T	TTG	3	ACATACAAACTGG	CTTTGTGTCTCTGTAT	16	ATACAGAGACACAAAGCCAGTTTGTATGT	0.38	Deletion
RAB3GAP1	521947	NA	chr2-135891488-135891488_3TdelTTG-521947-neg-c	-	AATTGATCATACAGAGACAA	AG	NG	T	TTG	3	TCTCTGTATGATC	ACAAACTGGCTTTGTG	16	ACAAACTGGCTTTGTGTCTCTGTATGATC	0.38	Deletion
RAB3GAP1	195506	NA	chr2-135920175-135920175_2GdelGTTACC-195506-neg-c	-	GCTGCATGAATCACACAACA	GG	NG	G	GTTACC	2	TGTGTGATTCATG	TCGGCACCTGTTACCT	16	TCGGCACCTGTTACCTTGTGTGATTCATG	0.38	Deletion
RAB3GAP1	7056	NA	chr2-135926201-135926201_13AdelAC-7056-pos-c	+	AGAAGGCAGAACTCCGTGTC	AG	NG	A	AC	13	GGCAGAACTCCGT	GTCAGACTTCCCACCC	16	GGGTGGGAAGTCTGACACGGAGTTCTGCC	0.62	Deletion
RAB3GAP1	7056	76.0337	chr2-135926201-135926201_7AdelAC-7056-neg-c	-	AATGAATTCCCGGCCAGCAG	GG	NG	A	AC	7	CTGGCCGGGAATT	GACTTCCCACCCCCTG	16	GACTTCCCACCCCCTGCTGGCCGGGAATT	0.62	Deletion
RAB3GAP1	7056	79.9559	chr2-135926201-135926201_8AdelAC-7056-neg-c	-	AAATGAATTCCCGGCCAGCA	GG	NG	A	AC	8	TGGCCGGGAATTC	ACTTCCCACCCCCTGC	16	ACTTCCCACCCCCTGCTGGCCGGGAATTC	0.62	Deletion
CXCR4	14021	NA	chr2-136872480-136872480_12CdelCAG-14021-pos-c	+	AAACTTGAAGACTCAGACTC	AG	NG	C	CAG	12	TTGAAGACTCAGA	CTCAGTGGAAACAGAT	16	ATCTGTTTCCACTGAGTCTGAGTCTTCAA	0.38	Deletion
CXCR4	14021	63.3214	chr2-136872480-136872480_10CdelCAG-14021-pos-c	+	ACTTGAAGACTCAGACTCAG	TG	NG	C	CAG	10	GAAGACTCAGACT	CAGTGGAAACAGATGA	16	TCATCTGTTTCCACTGAGTCTGAGTCTTC	0.46	Deletion
CXCR4	14021	NA	chr2-136872480-136872480_9CdelCAG-14021-pos-c	+	CTTGAAGACTCAGACTCAGT	GG	NG	C	CAG	9	AAGACTCAGACTC	AGTGGAAACAGATGAA	16	TTCATCTGTTTCCACTGAGTCTGAGTCTT	0.46	Deletion
CXCR4	14021	NA	chr2-136872480-136872480_2CdelCAG-14021-pos-c	+	ACTCAGACTCAGTGGAAACA	TG	NG	C	CAG	2	AGACTCAGTGGAA	ACAGATGAATGTCCAC	16	GTGGACATTCATCTGTTTCCACTGAGTCT	0.46	Deletion
KYNU	403731	NA	chr2-143797998-143797998_1TdelTCTTTAAG-403731-pos-c	+	GTTTCTCATTCCACAGATCA	AG	NG	T	TCTTTAAG	1	CTCATTCCACAGA	TCTTTAAGCAAGCGAC	16	GTCGCTTGCTTAAAGATCTGTGGAATGAG	0.46	Deletion
KYNU	403731	NA	chr2-143797998-143797998_1TdelTCTTTAAG-403731-neg-c	-	GCCTTCATTGTCGCTTGATC	TG	NG	T	TCTTTAAG	1	CAAGCGACAATGA	TCCACAGATCTTTAAG	16	TCCACAGATCTTTAAGCAAGCGACAATGA	0.46	Deletion
KYNU	403731	NA	chr2-143797998-143797998_6TdelTCTTTAAG-403731-neg-c	-	GCAATGCCTTCATTGTCGCT	TG	NG	T	TCTTTAAG	6	GACAATGAAGGCA	AGATCTTTAAGCAAGC	16	AGATCTTTAAGCAAGCGACAATGAAGGCA	0.46	Deletion
ZEB2	187813	NA	chr2-145147118-145147118_14TdelTC-187813-pos-c	+	TCGTCCATGGAGTGATCTCC	AG	NG	T	TC	14	CCATGGAGTGATC	TCCAGTCTCTTCTTCA	16	TGAAGAAGAGACTGGAGATCACTCCATGG	0.54	Deletion
ZEB2	167852	NA	chr2-145147129-145147129_9CdelCG-167852-neg-c	-	AAAAGTATGGATACGGATCC	CG	NG	C	CG	9	TCCGTATCCATAC	TCGTATCGTTTCGGGA	16	TCGTATCGTTTCGGGATCCGTATCCATAC	0.46	Deletion
ZEB2	181763	NA	chr2-145147163-145147163_11CdelCT-181763-neg-c	-	GAGGAGTTCGAGGAGGAAGA	GG	NG	C	CT	11	TCCTCCTCGAACT	TTCACTTTCTTCCTCT	16	TTCACTTTCTTCCTCTTCCTCCTCGAACT	0.54	Deletion
ZEB2	181763	22.5943	chr2-145147163-145147163_12CdelCT-181763-neg-c	-	CGAGGAGTTCGAGGAGGAAG	AG	NG	C	CT	12	CCTCCTCGAACTC	TCACTTTCTTCCTCTT	16	TCACTTTCTTCCTCTTCCTCCTCGAACTC	0.62	Deletion
ZEB2	181763	NA	chr2-145147163-145147163_14CdelCT-181763-neg-c	-	GACGAGGAGTTCGAGGAGGA	AG	NG	C	CT	14	TCCTCGAACTCCT	ACTTTCTTCCTCTTCC	16	ACTTTCTTCCTCTTCCTCCTCGAACTCCT	0.54	Deletion
ZEB2	405331	NA	chr2-145147567-145147567_13AdelAC-405331-pos-c	+	AGGTGGTGCTTGTGTTTAAA	CG	NG	A	AC	13	GGTGCTTGTGTTT	AAACGCTTTCTTACAA	16	TTGTAAGAAAGCGTTTAAACACAAGCACC	0.46	Deletion
ZEB2	405331	NA	chr2-145147567-145147567_10AdelAC-405331-neg-c	-	AAAAAGACCACATCAGTGTC	AG	NG	A	AC	10	ACTGATGTGGTCT	TTCTTACAAATCTGAC	16	TTCTTACAAATCTGACACTGATGTGGTCT	0.46	Deletion
ZEB2	181762	NA	chr2-145147589-145147589_10CdelCT-181762-pos-c	+	TCTTACAAATCTGACACTGA	TG	NG	C	CT	10	ACAAATCTGACAC	TGATGTGGTCTTTTTC	16	GAAAAAGACCACATCAGTGTCAGATTTGT	0.38	Deletion
ZEB2	181762	71.685	chr2-145147589-145147589_8CdelCT-181762-pos-c	+	TTACAAATCTGACACTGATG	TG	NG	C	CT	8	AAATCTGACACTG	ATGTGGTCTTTTTCCT	16	AGGAAAAAGACCACATCAGTGTCAGATTT	0.38	Deletion
ZEB2	181755	NA	chr2-145154043-145154043_8AdelAC-181755-pos-c	+	CTGGAATGTCTTGTCACATA	AG	NG	A	AC	8	AATGTCTTGTCAC	ATAAGTCACATGCATA	16	TATGCATGTGACTTATGTGACAAGACATT	0.38	Deletion
ZEB2	181755	NA	chr2-145154043-145154043_4AdelAC-181755-neg-c	-	AGAGAGTGGCATGTATGCAT	TG	NG	A	AC	4	CATACATGCCACT	TCACATAAGTCACATG	16	TCACATAAGTCACATGCATACATGCCACT	0.46	Deletion
ZEB2	181755	NA	chr2-145154043-145154043_9AdelAC-181755-neg-c	-	AAGACAGAGAGTGGCATGTA	TG	NG	A	AC	9	ATGCCACTCTCTG	TAAGTCACATGCATAC	16	TAAGTCACATGCATACATGCCACTCTCTG	0.54	Deletion
ZEB2	181755	NA	chr2-145154043-145154043_13AdelAC-181755-neg-c	-	CAAGAAGACAGAGAGTGGCA	TG	NG	A	AC	13	CACTCTCTGTCTT	TCACATGCATACATGC	16	TCACATGCATACATGCCACTCTCTGTCTT	0.46	Deletion
ZEB2	500047	NA	chr2-145154058-145154058_8AdelACT-500047-pos-c	+	ACATAAGTCACATGCATACA	TG	NG	A	ACT	8	AAGTCACATGCAT	ACATGCCACTCTCTGT	16	ACAGAGAGTGGCATGTATGCATGTGACTT	0.38	Deletion
ZEB2	500047	NA	chr2-145154058-145154058_3AdelACT-500047-neg-c	-	AAAGATCAAGAAGACAGAGT	GG	NG	A	ACT	3	CTGTCTTCTTGAT	GCATACATGCCACTCT	16	GCATACATGCCACTCTCTGTCTTCTTGAT	0.38	Deletion
ZEB2	534632	73.5773	chr2-145155947-145155947_12GdelGC-534632-pos-c	+	AGTAGCTGCTCCAGTTGGGT	AG	NG	G	GC	12	GCTGCTCCAGTTG	GGTAGGTGTAGGCCAT	16	ATGGCCTACACCTACCCAACTGGAGCAGC	0.62	Deletion
ZEB2	534632	NA	chr2-145155947-145155947_11GdelGC-534632-pos-c	+	GTAGCTGCTCCAGTTGGGTA	GG	NG	G	GC	11	CTGCTCCAGTTGG	GTAGGTGTAGGCCATA	16	TATGGCCTACACCTACCCAACTGGAGCAG	0.62	Deletion
ZEB2	534632	NA	chr2-145155947-145155947_5GdelGC-534632-pos-c	+	GCTCCAGTTGGGTAGGTGTA	GG	NG	G	GC	5	CAGTTGGGTAGGT	GTAGGCCATATGTGGT	16	ACCACATATGGCCTACACCTACCCAACTG	0.54	Deletion
ZEB2	534632	NA	chr2-145155947-145155947_6GdelGC-534632-neg-c	-	GATGAGCTTCCTACCACATA	TG	NG	G	GC	6	GTGGTAGGAAGCT	TAGGTGTAGGCCATAT	16	TAGGTGTAGGCCATATGTGGTAGGAAGCT	0.54	Deletion
ZEB2	561145	68.6546	chr2-145155996-145155996_12GdelGC-561145-pos-c	+	ATCTGATCCAGTCCTGGGTA	TG	NG	G	GC	12	GATCCAGTCCTGG	GTATGGTCGTAGCCCA	16	TGGGCTACGACCATACCCAGGACTGGATC	0.62	Deletion
ZEB2	561145	NA	chr2-145155996-145155996_8GdelGC-561145-pos-c	+	GATCCAGTCCTGGGTATGGT	CG	NG	G	GC	8	CAGTCCTGGGTAT	GGTCGTAGCCCAGGAA	16	TTCCTGGGCTACGACCATACCCAGGACTG	0.54	Deletion
ZEB2	561145	NA	chr2-145155996-145155996_5GdelGC-561145-pos-c	+	CCAGTCCTGGGTATGGTCGT	AG	NG	G	GC	5	TCCTGGGTATGGT	CGTAGCCCAGGAATAC	16	GTATTCCTGGGCTACGACCATACCCAGGA	0.54	Deletion
ZEB2	561145	92.6606	chr2-145155996-145155996_1GdelGC-561145-pos-c	+	TCCTGGGTATGGTCGTAGCC	AG	NG	G	GC	1	GGGTATGGTCGTA	GCCCAGGAATACTGGT	16	ACCAGTATTCCTGGGCTACGACCATACCC	0.54	Deletion
ZEB2	561145	NA	chr2-145155996-145155996_1GdelGC-561145-neg-c	-	CAGACCAGTATTCCTGGCTA	CG	NG	G	GC	1	CCAGGAATACTGG	TGGGTATGGTCGTAGC	16	TGGGTATGGTCGTAGCCCAGGAATACTGG	0.54	Deletion
ZEB2	561145	NA	chr2-145155996-145155996_6GdelGC-561145-neg-c	-	CAGTCCAGACCAGTATTCCT	GG	NG	G	GC	6	AATACTGGTCTGG	ATGGTCGTAGCCCAGG	16	ATGGTCGTAGCCCAGGAATACTGGTCTGG	0.46	Deletion
ZEB2	561145	83.16	chr2-145155996-145155996_7GdelGC-561145-neg-c	-	CCAGTCCAGACCAGTATTCC	TG	NG	G	GC	7	ATACTGGTCTGGA	TGGTCGTAGCCCAGGA	16	TGGTCGTAGCCCAGGAATACTGGTCTGGA	0.46	Deletion
ZEB2	242351	NA	chr2-145156075-145156075_6AdelAGGTTTGG-242351-neg-c	-	TTCAGCATGAACCCATTTAG	TG	NG	A	AGGTTTGG	6	AATGGGTTCATGC	TAAAGGTTTGGCACTA	16	TAAAGGTTTGGCACTAAATGGGTTCATGC	0.46	Deletion
ZEB2	242351	NA	chr2-145156075-145156075_8AdelAGGTTTGG-242351-neg-c	-	TGTTCAGCATGAACCCATTT	AG	NG	A	AGGTTTGG	8	TGGGTTCATGCTG	AAGGTTTGGCACTAAA	16	AAGGTTTGGCACTAAATGGGTTCATGCTG	0.54	Deletion
ZEB2	160322	NA	chr2-145156252-145156252_13CdelCT-160322-pos-c	+	AAACTGATGCTACTAGCTTT	TG	NG	C	CT	13	TGATGCTACTAGC	TTTTGTTTTGTTCTTT	16	AAAGAACAAAACAAAAGCTAGTAGCATCA	0.46	Deletion
ZEB2	212634	NA	chr2-145156346-145156346_9GdelGGAGT-212634-pos-c	+	GAGCTCCTCAGAAGAGAAGC	TG	NG	G	GGAGT	9	TCCTCAGAAGAGA	AGCTGTTTGGAGTGTA	16	TACACTCCAAACAGCTTCTCTTCTGAGGA	0.46	Deletion
ZEB2	212634	63.1809	chr2-145156346-145156346_5GdelGGAGT-212634-pos-c	+	TCCTCAGAAGAGAAGCTGTT	TG	NG	G	GGAGT	5	CAGAAGAGAAGCT	GTTTGGAGTGTATGAA	16	TTCATACACTCCAAACAGCTTCTCTTCTG	0.46	Deletion
ZEB2	212634	NA	chr2-145156346-145156346_4GdelGGAGT-212634-pos-c	+	CCTCAGAAGAGAAGCTGTTT	GG	NG	G	GGAGT	4	AGAAGAGAAGCTG	TTTGGAGTGTATGAAC	16	GTTCATACACTCCAAACAGCTTCTCTTCT	0.46	Deletion
ZEB2	569753	NA	chr2-145156416-145156416_1TdelTC-569753-pos-c	+	GGGAGAAGGAGTATTACTCT	GG	NG	T	TC	1	GAAGGAGTATTAC	TCCTGGAGTGGTCCAA	16	TTGGACCACTCCAGGAGTAATACTCCTTC	0.38	Deletion
ZEB2	569753	NA	chr2-145156416-145156416_4TdelTC-569753-neg-c	-	GAAAAATTGGACCACTCCAG	AG	NG	T	TC	4	GAGTGGTCCAATT	AGGAGTATTACTCCTG	16	AGGAGTATTACTCCTGGAGTGGTCCAATT	0.46	Deletion
ZEB2	181754	NA	chr2-145156524-145156524_9TdelTAG-181754-pos-c	+	GTAACACTGTTGTGGAGTTC	TG	NG	T	TAG	9	CACTGTTGTGGAG	TTCTGCTATAGATGGT	16	ACCATCTATAGCAGAACTCCACAACAGTG	0.54	Deletion
ZEB2	181754	75.6522	chr2-145156524-145156524_2TdelTAG-181754-pos-c	+	TGTTGTGGAGTTCTGCTATA	TG	NG	T	TAG	2	GTGGAGTTCTGCT	ATAGATGGTGATGTTA	16	TAACATCACCATCTATAGCAGAACTCCAC	0.54	Deletion
ZEB2	181754	NA	chr2-145156524-145156524_1TdelTAG-181754-pos-c	+	GTTGTGGAGTTCTGCTATAT	GG	NG	T	TAG	1	TGGAGTTCTGCTA	TAGATGGTGATGTTAT	16	ATAACATCACCATCTATAGCAGAACTCCA	0.46	Deletion
ZEB2	181754	NA	chr2-145156524-145156524_2TdelTAG-181754-neg-c	-	ACTCCATAACATCACCATAT	AG	NG	T	TAG	2	TGGTGATGTTATG	GGAGTTCTGCTATAGA	16	GGAGTTCTGCTATAGATGGTGATGTTATG	0.38	Deletion
ZEB2	547835	NA	chr2-145156526-145156526_11GdelGA-547835-pos-c	+	GTAACACTGTTGTGGAGTTC	TG	NG	G	GA	11	CACTGTTGTGGAG	TTCTGCTATAGATGGT	16	ACCATCTATAGCAGAACTCCACAACAGTG	0.54	Deletion
ZEB2	547835	NA	chr2-145156526-145156526_5GdelGA-547835-pos-c	+	CTGTTGTGGAGTTCTGCTAT	AG	NG	G	GA	5	TGTGGAGTTCTGC	TATAGATGGTGATGTT	16	AACATCACCATCTATAGCAGAACTCCACA	0.54	Deletion
ZEB2	547835	76.2513	chr2-145156526-145156526_3GdelGA-547835-pos-c	+	GTTGTGGAGTTCTGCTATAG	TG	NG	G	GA	3	TGGAGTTCTGCTA	TAGATGGTGATGTTAT	16	ATAACATCACCATCTATAGCAGAACTCCA	0.46	Deletion
ZEB2	212633	NA	chr2-145156692-145156692_3CdelCA-212633-neg-c	-	TGGGCCTTCCTCAGGAATTG	TG	NG	C	CA	3	TTCCTGAGGAAGG	ACCATTCCTTCACAAA	16	ACCATTCCTTCACAAATTCCTGAGGAAGG	0.54	Deletion
ZEB2	189285	NA	chr2-145156786-145156786_12CdelCAT-189285-pos-c	+	TCATAGCATAGTATGCTTTG	AG	NG	C	CAT	12	AGCATAGTATGCT	TTGAGTACAGACATGT	16	ACATGTCTGTACTCAAAGCATACTATGCT	0.38	Deletion
ZEB2	189285	NA	chr2-145156786-145156786_7CdelCAT-189285-pos-c	+	GCATAGTATGCTTTGAGTAC	AG	NG	C	CAT	7	AGTATGCTTTGAG	TACAGACATGTGGTCC	16	GGACCACATGTCTGTACTCAAAGCATACT	0.38	Deletion
ZEB2	189285	NA	chr2-145156786-145156786_2CdelCAT-189285-pos-c	+	GTATGCTTTGAGTACAGACG	TG	NG	C	CAT	2	GCTTTGAGTACAG	ACATGTGGTCCTTGTA	16	TACAAGGACCACATGTCTGTACTCAAAGC	0.46	Deletion
ZEB2	189285	NA	chr2-145156786-145156786_1CdelCAT-189285-pos-c	+	TATGCTTTGAGTACAGACGT	GG	NG	C	CAT	1	CTTTGAGTACAGA	CATGTGGTCCTTGTAT	16	ATACAAGGACCACATGTCTGTACTCAAAG	0.38	Deletion
ZEB2	189285	NA	chr2-145156786-145156786_5CdelCAT-189285-neg-c	-	ATCAACCCATACAAGGACCA	CG	NG	C	CAT	5	TCCTTGTATGGGT	GAGTACAGACATGTGG	16	GAGTACAGACATGTGGTCCTTGTATGGGT	0.46	Deletion
ZEB2	189285	NA	chr2-145156786-145156786_11CdelCAT-189285-neg-c	-	AGCCCCATCAACCCATACAA	GG	NG	C	CAT	11	TATGGGTTGATGG	AGACATGTGGTCCTTG	16	AGACATGTGGTCCTTGTATGGGTTGATGG	0.46	Deletion
ZEB2	189285	86.3965	chr2-145156786-145156786_12CdelCAT-189285-neg-c	-	AAGCCCCATCAACCCATACA	AG	NG	C	CAT	12	ATGGGTTGATGGG	GACATGTGGTCCTTGT	16	GACATGTGGTCCTTGTATGGGTTGATGGG	0.54	Deletion
ZEB2	189265	85.3255	chr2-145156809-145156809_11TdelTG-189265-pos-c	+	CAGACATGTGGTCCTTGTAT	GG	NG	T	TG	11	CATGTGGTCCTTG	TATGGGTTGATGGGGC	16	GCCCCATCAACCCATACAAGGACCACATG	0.54	Deletion
ZEB2	189265	NA	chr2-145156809-145156809_10TdelTG-189265-pos-c	+	AGACATGTGGTCCTTGTATG	GG	NG	T	TG	10	ATGTGGTCCTTGT	ATGGGTTGATGGGGCT	16	AGCCCCATCAACCCATACAAGGACCACAT	0.46	Deletion
ZEB2	189265	NA	chr2-145156809-145156809_7TdelTG-189265-pos-c	+	CATGTGGTCCTTGTATGGGT	TG	NG	T	TG	7	TGGTCCTTGTATG	GGTTGATGGGGCTTGT	16	ACAAGCCCCATCAACCCATACAAGGACCA	0.46	Deletion
ZEB2	189265	84.3344	chr2-145156809-145156809_4TdelTG-189265-pos-c	+	GTGGTCCTTGTATGGGTTGA	TG	NG	T	TG	4	TCCTTGTATGGGT	TGATGGGGCTTGTCAT	16	ATGACAAGCCCCATCAACCCATACAAGGA	0.46	Deletion
ZEB2	189265	85.7228	chr2-145156809-145156809_3TdelTG-189265-pos-c	+	TGGTCCTTGTATGGGTTGAT	GG	NG	T	TG	3	CCTTGTATGGGTT	GATGGGGCTTGTCATT	16	AATGACAAGCCCCATCAACCCATACAAGG	0.46	Deletion
ZEB2	189265	NA	chr2-145156809-145156809_2TdelTG-189265-pos-c	+	GGTCCTTGTATGGGTTGATG	GG	NG	T	TG	2	CTTGTATGGGTTG	ATGGGGCTTGTCATTC	16	GAATGACAAGCCCCATCAACCCATACAAG	0.46	Deletion
ZEB2	189265	NA	chr2-145156809-145156809_9TdelTG-189265-neg-c	-	TTTCTGAGAAAGGAATGACA	AG	NG	T	TG	9	CATTCCTTTCTCA	GGTTGATGGGGCTTGT	16	GGTTGATGGGGCTTGTCATTCCTTTCTCA	0.38	Deletion
ZEB2	189265	NA	chr2-145156809-145156809_14TdelTG-189265-neg-c	-	TGTACTTTCTGAGAAAGGAA	TG	NG	T	TG	14	CTTTCTCAGAAAG	ATGGGGCTTGTCATTC	16	ATGGGGCTTGTCATTCCTTTCTCAGAAAG	0.38	Deletion
ZEB2	181753	NA	chr2-145156832-145156832_2GdelGA-181753-pos-c	+	CTTGTCATTCCTTTCTCAGA	AG	NG	G	GA	2	TCATTCCTTTCTC	AGAAAGTACAGATGAC	16	GTCATCTGTACTTTCTGAGAAAGGAATGA	0.38	Deletion
ZEB2	181753	NA	chr2-145156832-145156832_1GdelGA-181753-neg-c	-	TCTTGTCATCTGTACTTCTG	AG	NG	G	GA	1	AAGTACAGATGAC	TCATTCCTTTCTCAGA	16	TCATTCCTTTCTCAGAAAGTACAGATGAC	0.38	Deletion
ZEB2	181753	NA	chr2-145156832-145156832_3GdelGA-181753-neg-c	-	CCTCTTGTCATCTGTACTTC	TG	NG	G	GA	3	GTACAGATGACAA	ATTCCTTTCTCAGAAA	16	ATTCCTTTCTCAGAAAGTACAGATGACAA	0.38	Deletion
ZEB2	4760	NA	chr2-145156861-145156861_14AdelAT-4760-pos-c	+	AGAAAGTACAGATGACAAGA	GG	NG	A	AT	14	AGTACAGATGACA	AGAGGAGGGCTTTATT	16	AATAAAGCCCTCCTCTTGTCATCTGTACT	0.38	Deletion
ZEB2	4760	60.6018	chr2-145156861-145156861_12AdelAT-4760-pos-c	+	AAAGTACAGATGACAAGAGG	AG	NG	A	AT	12	TACAGATGACAAG	AGGAGGGCTTTATTAT	16	ATAATAAAGCCCTCCTCTTGTCATCTGTA	0.38	Deletion
ZEB2	4760	50.2859	chr2-145156861-145156861_11AdelAT-4760-pos-c	+	AAGTACAGATGACAAGAGGA	GG	NG	A	AT	11	ACAGATGACAAGA	GGAGGGCTTTATTATC	16	GATAATAAAGCCCTCCTCTTGTCATCTGT	0.38	Deletion
ZEB2	4760	NA	chr2-145156861-145156861_10AdelAT-4760-pos-c	+	AGTACAGATGACAAGAGGAG	GG	NG	A	AT	10	CAGATGACAAGAG	GAGGGCTTTATTATCA	16	TGATAATAAAGCCCTCCTCTTGTCATCTG	0.46	Deletion
ZEB2	189277	NA	chr2-145156869-145156869_5CdelCA-189277-neg-c	-	CCCCAACAAAGCCGGAGTTT	TG	NG	C	CA	5	CTCCGGCTTTGTT	TTATTATCAACAAAAA	16	TTATTATCAACAAAAACTCCGGCTTTGTT	0.54	Deletion
ZEB2	189277	NA	chr2-145156869-145156869_10CdelCA-189277-neg-c	-	ATAGTCCCCAACAAAGCCGG	AG	NG	C	CA	10	GCTTTGTTGGGGA	ATCAACAAAAACTCCG	16	ATCAACAAAAACTCCGGCTTTGTTGGGGA	0.54	Deletion
ZEB2	189277	76.0917	chr2-145156869-145156869_13CdelCA-189277-neg-c	-	AACATAGTCCCCAACAAAGC	CG	NG	C	CA	13	TTGTTGGGGACTA	AACAAAAACTCCGGCT	16	AACAAAAACTCCGGCTTTGTTGGGGACTA	0.46	Deletion
ZEB2	4766	84.9595	chr2-145156891-145156891_7GdelGA-4766-pos-c	+	ACAAAAACTCCGGCTTTGTT	GG	NG	G	GA	7	AAACTCCGGCTTT	GTTGGGGACTATGTTT	16	AAACATAGTCCCCAACAAAGCCGGAGTTT	0.46	Deletion
ZEB2	4766	82.9414	chr2-145156891-145156891_6GdelGA-4766-pos-c	+	CAAAAACTCCGGCTTTGTTG	GG	NG	G	GA	6	AACTCCGGCTTTG	TTGGGGACTATGTTTT	16	AAAACATAGTCCCCAACAAAGCCGGAGTT	0.54	Deletion
ZEB2	4766	NA	chr2-145156891-145156891_5GdelGA-4766-pos-c	+	AAAAACTCCGGCTTTGTTGG	GG	NG	G	GA	5	ACTCCGGCTTTGT	TGGGGACTATGTTTTC	16	GAAAACATAGTCCCCAACAAAGCCGGAGT	0.54	Deletion
ZEB2	373072	NA	chr2-145156929-145156929_8CdelCTTCA-373072-neg-c	-	TGAACGTTACCTTTGTAAGA	TG	NG	C	CTTCA	8	TACAAAGGTAACG	ATCTCTTCATTCATCT	16	ATCTCTTCATTCATCTTACAAAGGTAACG	0.38	Deletion
ZEB2	373072	NA	chr2-145156929-145156929_11CdelCTTCA-373072-neg-c	-	GCATGAACGTTACCTTTGTA	AG	NG	C	CTTCA	11	AAAGGTAACGTTC	TCTTCATTCATCTTAC	16	TCTTCATTCATCTTACAAAGGTAACGTTC	0.38	Deletion
ZEB2	189286	NA	chr2-145157066-145157066_3AdelAT-189286-neg-c	-	AGAGAAGCTACGTACTTTAT	AG	NG	A	AT	3	AAGTACGTAGCTT	GTGACCAAATCTATTA	16	GTGACCAAATCTATTAAAGTACGTAGCTT	0.38	Deletion
ZEB2	189287	NA	chr2-145157100-145157100_8TdelTG-189287-neg-c	-	GACTACTGACTCAAGGAGAC	AG	NG	T	TG	8	TCCTTGAGTCAGT	ATATTACTGATCTGTC	16	ATATTACTGATCTGTCTCCTTGAGTCAGT	0.46	Deletion
ZEB2	189287	NA	chr2-145157100-145157100_12TdelTG-189287-neg-c	-	GCTTGACTACTGACTCAAGG	AG	NG	T	TG	12	TGAGTCAGTAGTC	TACTGATCTGTCTCCT	16	TACTGATCTGTCTCCTTGAGTCAGTAGTC	0.46	Deletion
ZEB2	520971	65.5005	chr2-145157216-145157216_8AdelAG-520971-pos-c	+	GCACCATTATGACTCACTAC	CG	NG	A	AG	8	CATTATGACTCAC	TACCGGAAGACCGACA	16	TGTCGGTCTTCCGGTAGTGAGTCATAATG	0.38	Deletion
ZEB2	520971	NA	chr2-145157216-145157216_1AdelAG-520971-pos-c	+	TATGACTCACTACCGGAAAC	CG	NG	A	AG	1	ACTCACTACCGGA	AGACCGACAGGCGGAA	16	TTCCGCCTGTCGGTCTTCCGGTAGTGAGT	0.54	Deletion
ZEB2	520971	94.4524	chr2-145157216-145157216_8AdelAG-520971-neg-c	-	TCTCCTAATATTCCGCCTGT	CG	NG	A	AG	8	GGCGGAATATTAG	TACCGGAAGACCGACA	16	TACCGGAAGACCGACAGGCGGAATATTAG	0.46	Deletion
ZEB2	189280	NA	chr2-145157333-145157333_10TdelTGCCTG-189280-neg-c	-	CTACAGATTGTGGACAATAC	TG	NG	T	TGCCTG	10	TTGTCCACAATCT	TTGCCTGGAAACAGTA	16	TTGCCTGGAAACAGTATTGTCCACAATCT	0.38	Deletion
ZEB2	692022	NA	chr2-145157366-145157366_10AdelAC-692022-pos-c	+	AAACAGTATTGTCCACAATC	TG	NG	A	AC	10	AGTATTGTCCACA	ATCTGTAGAACCTTTT	16	AAAAGGTTCTACAGATTGTGGACAATACT	0.38	Deletion
ZEB2	692022	NA	chr2-145157366-145157366_7AdelAC-692022-pos-c	+	CAGTATTGTCCACAATCTGT	AG	NG	A	AC	7	ATTGTCCACAATC	TGTAGAACCTTTTGTA	16	TACAAAAGGTTCTACAGATTGTGGACAAT	0.38	Deletion
ZEB2	189263	70.2805	chr2-145157496-145157496_13GdelGC-189263-pos-c	+	ATGAACTCCTAAAGGGCTGG	TG	NG	G	GC	13	ACTCCTAAAGGGC	TGGTGGCTCCAAGCCC	16	GGGCTTGGAGCCACCAGCCCTTTAGGAGT	0.54	Deletion
ZEB2	189263	NA	chr2-145157496-145157496_12GdelGC-189263-pos-c	+	TGAACTCCTAAAGGGCTGGT	GG	NG	G	GC	12	CTCCTAAAGGGCT	GGTGGCTCCAAGCCCA	16	TGGGCTTGGAGCCACCAGCCCTTTAGGAG	0.54	Deletion
ZEB2	189263	NA	chr2-145157496-145157496_1GdelGC-189263-neg-c	-	CCCTTTATGAATGGTGGCTT	GG	NG	G	GC	1	CCACCATTCATAA	GCTGGTGGCTCCAAGC	16	GCTGGTGGCTCCAAGCCCACCATTCATAA	0.38	Deletion
ZEB2	189263	79.0203	chr2-145157496-145157496_7GdelGC-189263-neg-c	-	ACTAGTCCCTTTATGAATGG	TG	NG	G	GC	7	TTCATAAAGGGAC	GGCTCCAAGCCCACCA	16	GGCTCCAAGCCCACCATTCATAAAGGGAC	0.38	Deletion
ZEB2	189263	69.4053	chr2-145157496-145157496_10GdelGC-189263-neg-c	-	GGCACTAGTCCCTTTATGAA	TG	NG	G	GC	10	ATAAAGGGACTAG	TCCAAGCCCACCATTC	16	TCCAAGCCCACCATTCATAAAGGGACTAG	0.38	Deletion
ZEB2	189263	NA	chr2-145157496-145157496_14GdelGC-189263-neg-c	-	TAGTGGCACTAGTCCCTTTA	TG	NG	G	GC	14	AGGGACTAGTGCC	AGCCCACCATTCATAA	16	AGCCCACCATTCATAAAGGGACTAGTGCC	0.62	Deletion
ZEB2	167856	NA	chr2-145157535-145157535_7GdelGT-167856-pos-c	+	GGGACTAGTGCCACTAAACC	CG	NG	G	GT	7	CTAGTGCCACTAA	ACCCGTGTGTAGCCAT	16	ATGGCTACACACGGGTTTAGTGGCACTAG	0.46	Deletion
ZEB2	167856	96.5011	chr2-145157535-145157535_5GdelGT-167856-pos-c	+	GACTAGTGCCACTAAACCCG	TG	NG	G	GT	5	AGTGCCACTAAAC	CCGTGTGTAGCCATAA	16	TTATGGCTACACACGGGTTTAGTGGCACT	0.46	Deletion
ZEB2	167856	NA	chr2-145157535-145157535_1GdelGT-167856-pos-c	+	AGTGCCACTAAACCCGTGGT	AG	NG	G	GT	1	CCACTAAACCCGT	GTGTAGCCATAAGAAC	16	GTTCTTATGGCTACACACGGGTTTAGTGG	0.54	Deletion
ZEB2	167856	82.4059	chr2-145157535-145157535_1GdelGT-167856-neg-c	-	AAAGTTCTTATGGCTACCAC	GG	NG	G	GT	1	GTAGCCATAAGAA	GCCACTAAACCCGTGT	16	GCCACTAAACCCGTGTGTAGCCATAAGAA	0.38	Deletion
ZEB2	4756	73.88	chr2-145157577-145157577_9CdelCTGTT-4756-pos-c	+	TTATAGTCATTGAAGTCTAG	TG	NG	C	CTGTT	9	AGTCATTGAAGTC	TAGTGGTTCTGTTTTA	16	TAAAACAGAACCACTAGACTTCAATGACT	0.38	Deletion
ZEB2	4756	NA	chr2-145157577-145157577_8CdelCTGTT-4756-pos-c	+	TATAGTCATTGAAGTCTAGT	GG	NG	C	CTGTT	8	GTCATTGAAGTCT	AGTGGTTCTGTTTTAA	16	TTAAAACAGAACCACTAGACTTCAATGAC	0.38	Deletion
ZEB2	546530	73.88	chr2-145157577-145157577_9CdelCTGTTT-546530-pos-c	+	TTATAGTCATTGAAGTCTAG	TG	NG	C	CTGTTT	9	AGTCATTGAAGTC	TAGTGGTTCTGTTTTA	16	TAAAACAGAACCACTAGACTTCAATGACT	0.38	Deletion
ZEB2	546530	NA	chr2-145157577-145157577_8CdelCTGTTT-546530-pos-c	+	TATAGTCATTGAAGTCTAGT	GG	NG	C	CTGTTT	8	GTCATTGAAGTCT	AGTGGTTCTGTTTTAA	16	TTAAAACAGAACCACTAGACTTCAATGAC	0.38	Deletion
ZEB2	235349	68.9932	chr2-145157638-145157638_2CdelCT-235349-neg-c	-	TTACCCAGTTAAGAAACAGT	TG	NG	C	CT	2	GTTTCTTAACTGG	TTCCATTCTCCAACTT	16	TTCCATTCTCCAACTTGTTTCTTAACTGG	0.38	Deletion
ZEB2	265598	NA	chr2-145157715-145157715_9TdelTG-265598-neg-c	-	TCTCTGTAAATGGCCGAATG	AG	NG	T	TG	9	TCGGCCATTTACA	TGATATTGTTTCTCAT	16	TGATATTGTTTCTCATTCGGCCATTTACA	0.46	Deletion
ZEB2	265598	NA	chr2-145157715-145157715_11TdelTG-265598-neg-c	-	AATCTCTGTAAATGGCCGAA	TG	NG	T	TG	11	GGCCATTTACAGA	ATATTGTTTCTCATTC	16	ATATTGTTTCTCATTCGGCCATTTACAGA	0.46	Deletion
ZEB2	650576	NA	chr2-145157736-145157736_4CdelCA-650576-pos-c	+	GTTTCTCATTCGGCCATTTA	CG	NG	C	CA	4	CTCATTCGGCCAT	TTACAGAGATTAAACC	16	GGTTTAATCTCTGTAAATGGCCGAATGAG	0.54	Deletion
ZEB2	650576	NA	chr2-145157736-145157736_2CdelCA-650576-pos-c	+	TTCTCATTCGGCCATTTACG	AG	NG	C	CA	2	CATTCGGCCATTT	ACAGAGATTAAACCAA	16	TTGGTTTAATCTCTGTAAATGGCCGAATG	0.46	Deletion
ZEB2	181751	NA	chr2-145157754-145157754_4AdelAT-181751-neg-c	-	TCGCACATCAGCAGCAAGAA	TG	NG	A	AT	4	TTGCTGCTGATGT	TAAACCAATACATTTC	16	TAAACCAATACATTTCTTGCTGCTGATGT	0.46	Deletion
ZEB2	181751	NA	chr2-145157754-145157754_12AdelAT-181751-neg-c	-	CCTACAGTTCGCACATCAGC	AG	NG	A	AT	12	GATGTGCGAACTG	TACATTTCTTGCTGCT	16	TACATTTCTTGCTGCTGATGTGCGAACTG	0.54	Deletion
ZEB2	641571	NA	chr2-145158823-145158823_2AdelACT-641571-pos-c	+	ATTTGAAGGCCTTGCCACAC	TG	NG	A	ACT	2	GAAGGCCTTGCCA	CACTCTGTGCATTTGA	16	TCAAATGCACAGAGTGTGGCAAGGCCTTC	0.62	Deletion
ZEB2	641571	NA	chr2-145158823-145158823_1AdelACT-641571-neg-c	-	CAAGTTCAAATGCACAGTGT	GG	NG	A	ACT	1	CTGTGCATTTGAA	AAGGCCTTGCCACACT	16	AAGGCCTTGCCACACTCTGTGCATTTGAA	0.38	Deletion
ZEB2	641571	65.9206	chr2-145158823-145158823_2AdelACT-641571-neg-c	-	GCAAGTTCAAATGCACAGTG	TG	NG	A	ACT	2	TGTGCATTTGAAC	AGGCCTTGCCACACTC	16	AGGCCTTGCCACACTCTGTGCATTTGAAC	0.38	Deletion
ZEB2	498049	47.7015	chr2-145161499-145161499_8TdelTTG-498049-pos-c	+	CCCCCCACCTGATCTGTCCC	TG	NG	T	TTG	8	CCACCTGATCTGT	CCCTGGCTTGTGTGTC	16	GACACACAAGCCAGGGACAGATCAGGTGG	0.54	Deletion
ZEB2	498049	NA	chr2-145161499-145161499_7TdelTTG-498049-pos-c	+	CCCCCACCTGATCTGTCCCT	GG	NG	T	TTG	7	CACCTGATCTGTC	CCTGGCTTGTGTGTCA	16	TGACACACAAGCCAGGGACAGATCAGGTG	0.54	Deletion
ZEB2	498049	NA	chr2-145161499-145161499_3TdelTTG-498049-pos-c	+	CACCTGATCTGTCCCTGGCT	TG	NG	T	TTG	3	TGATCTGTCCCTG	GCTTGTGTGTCACCAT	16	ATGGTGACACACAAGCCAGGGACAGATCA	0.54	Deletion
ZEB2	498049	NA	chr2-145161499-145161499_1TdelTTG-498049-pos-c	+	CCTGATCTGTCCCTGGCTTG	TG	NG	T	TTG	1	ATCTGTCCCTGGC	TTGTGTGTCACCATAT	16	ATATGGTGACACACAAGCCAGGGACAGAT	0.62	Deletion
ZEB2	498049	NA	chr2-145161499-145161499_4TdelTTG-498049-neg-c	-	GAGCGGCATATGGTGACACA	AG	NG	T	TTG	4	GTCACCATATGCC	TGTCCCTGGCTTGTGT	16	TGTCCCTGGCTTGTGTGTCACCATATGCC	0.54	Deletion
ZEB2	498049	NA	chr2-145161499-145161499_11TdelTTG-498049-neg-c	-	CCAGCTCGAGCGGCATATGG	TG	NG	T	TTG	11	TATGCCGCTCGAG	GGCTTGTGTGTCACCA	16	GGCTTGTGTGTCACCATATGCCGCTCGAG	0.62	Deletion
ZEB2	95640	NA	chr2-145161506-145161506_10TdelTCA-95640-pos-c	+	CACCTGATCTGTCCCTGGCT	TG	NG	T	TCA	10	TGATCTGTCCCTG	GCTTGTGTGTCACCAT	16	ATGGTGACACACAAGCCAGGGACAGATCA	0.54	Deletion
ZEB2	95640	NA	chr2-145161506-145161506_8TdelTCA-95640-pos-c	+	CCTGATCTGTCCCTGGCTTG	TG	NG	T	TCA	8	ATCTGTCCCTGGC	TTGTGTGTCACCATAT	16	ATATGGTGACACACAAGCCAGGGACAGAT	0.62	Deletion
ZEB2	95640	NA	chr2-145161506-145161506_6TdelTCA-95640-pos-c	+	TGATCTGTCCCTGGCTTGTG	TG	NG	T	TCA	6	CTGTCCCTGGCTT	GTGTGTCACCATATGC	16	GCATATGGTGACACACAAGCCAGGGACAG	0.62	Deletion
ZEB2	451579	NA	chr2-145161528-145161528_9GdelGGT-451579-pos-c	+	GTGTCACCATATGCCGCTCG	AG	NG	G	GGT	9	CACCATATGCCGC	TCGAGCTGGGTGCGGT	16	ACCGCACCCAGCTCGAGCGGCATATGGTG	0.62	Deletion
ZEB2	451579	98.8537	chr2-145161528-145161528_5GdelGGT-451579-pos-c	+	CACCATATGCCGCTCGAGCT	GG	NG	G	GGT	5	ATATGCCGCTCGA	GCTGGGTGCGGTAGGC	16	GCCTACCGCACCCAGCTCGAGCGGCATAT	0.54	Deletion
ZEB2	451579	NA	chr2-145161528-145161528_4GdelGGT-451579-pos-c	+	ACCATATGCCGCTCGAGCTG	GG	NG	G	GGT	4	TATGCCGCTCGAG	CTGGGTGCGGTAGGCA	16	TGCCTACCGCACCCAGCTCGAGCGGCATA	0.62	Deletion
ZEB2	189272	NA	chr2-145161586-145161586_4TdelTC-189272-pos-c	+	AAAAGTTCTCTTCATTCTTC	TG	NG	T	TC	4	GTTCTCTTCATTC	TTCTCGTGGCGGTACT	16	AGTACCGCCACGAGAAGAATGAAGAGAAC	0.38	Deletion
ZEB2	189272	NA	chr2-145161586-145161586_1TdelTC-189272-pos-c	+	AGTTCTCTTCATTCTTCTGT	GG	NG	T	TC	1	CTCTTCATTCTTC	TCGTGGCGGTACTTGA	16	TCAAGTACCGCCACGAGAAGAATGAAGAG	0.38	Deletion
ZEB2	189272	NA	chr2-145161586-145161586_1TdelTC-189272-neg-c	-	ACATCAAGTACCGCCACAGA	AG	NG	T	TC	1	GTGGCGGTACTTG	TCTCTTCATTCTTCTC	16	TCTCTTCATTCTTCTCGTGGCGGTACTTG	0.62	Deletion
ZEB2	189272	NA	chr2-145161586-145161586_10TdelTC-189272-neg-c	-	TGAAGGAGCACATCAAGTAC	CG	NG	T	TC	10	CTTGATGTGCTCC	TCTTCTCGTGGCGGTA	16	TCTTCTCGTGGCGGTACTTGATGTGCTCC	0.54	Deletion
ZEB2	691991	NA	chr2-145161633-145161633_14GdelGC-691991-pos-c	+	GTGCTCCTTCAGTGATGTCA	AG	NG	G	GC	14	TCCTTCAGTGATG	TCAAGCGCTTGTAGCC	16	GGCTACAAGCGCTTGACATCACTGAAGGA	0.46	Deletion
ZEB2	691991	NA	chr2-145161633-145161633_12GdelGC-691991-pos-c	+	GCTCCTTCAGTGATGTCAAG	CG	NG	G	GC	12	CTTCAGTGATGTC	AAGCGCTTGTAGCCCC	16	GGGGCTACAAGCGCTTGACATCACTGAAG	0.46	Deletion
ZEB2	691991	NA	chr2-145161633-145161633_8GdelGC-691991-pos-c	+	CTTCAGTGATGTCAAGCGCT	TG	NG	G	GC	8	AGTGATGTCAAGC	GCTTGTAGCCCCGGTC	16	GACCGGGGCTACAAGCGCTTGACATCACT	0.46	Deletion
ZEB2	691991	NA	chr2-145161633-145161633_5GdelGC-691991-pos-c	+	CAGTGATGTCAAGCGCTTGT	AG	NG	G	GC	5	GATGTCAAGCGCT	TGTAGCCCCGGTCGCA	16	TGCGACCGGGGCTACAAGCGCTTGACATC	0.54	Deletion
ZEB2	691991	NA	chr2-145161633-145161633_12GdelGC-691991-neg-c	-	CTGCTGACCTGCCCCTACTG	CG	NG	G	GC	12	TAGGGGCAGGTCA	GTAGCCCCGGTCGCAG	16	GTAGCCCCGGTCGCAGTAGGGGCAGGTCA	0.62	Deletion
ZEB2	466289	NA	chr2-145162513-145162513_12AdelAC-466289-pos-c	+	ACTGCGCTGAAGGTACTCCT	CG	NG	A	AC	12	CGCTGAAGGTACT	CCTCGATGCTGACTGC	16	GCAGTCAGCATCGAGGAGTACCTTCAGCG	0.54	Deletion
ZEB2	466289	NA	chr2-145162513-145162513_6AdelAC-466289-pos-c	+	CTGAAGGTACTCCTCGATGC	TG	NG	A	AC	6	AGGTACTCCTCGA	TGCTGACTGCATGACC	16	GGTCATGCAGTCAGCATCGAGGAGTACCT	0.54	Deletion
ZEB2	466289	NA	chr2-145162513-145162513_3AdelAC-466289-pos-c	+	AAGGTACTCCTCGATGCTGA	TG	NG	A	AC	3	TACTCCTCGATGC	TGACTGCATGACCATC	16	GATGGTCATGCAGTCAGCATCGAGGAGTA	0.54	Deletion
ZEB2	466289	NA	chr2-145162513-145162513_8AdelAC-466289-neg-c	-	CTGGAGGAACGCGATGGTCA	TG	NG	A	AC	8	CCATCGCGTTCCT	GATGCTGACTGCATGA	16	GATGCTGACTGCATGACCATCGCGTTCCT	0.62	Deletion
ZEB2	466289	NA	chr2-145162513-145162513_13AdelAC-466289-neg-c	-	GAAAACTGGAGGAACGCGAT	GG	NG	A	AC	13	GCGTTCCTCCAGT	TGACTGCATGACCATC	16	TGACTGCATGACCATCGCGTTCCTCCAGT	0.62	Deletion
ZEB2	466289	89.4077	chr2-145162513-145162513_14AdelAC-466289-neg-c	-	AGAAAACTGGAGGAACGCGA	TG	NG	A	AC	14	CGTTCCTCCAGTT	GACTGCATGACCATCG	16	GACTGCATGACCATCGCGTTCCTCCAGTT	0.54	Deletion
ZEB2	189283	NA	chr2-145162534-145162534_10TdelTC-189283-pos-c	+	TGCTGACTGCATGACCATCG	CG	NG	T	TC	10	GACTGCATGACCA	TCGCGTTCCTCCAGTT	16	AACTGGAGGAACGCGATGGTCATGCAGTC	0.54	Deletion
ZEB2	280252	NA	chr2-145182386-145182386_11TdelTG-280252-pos-c	+	TCACCTGTACCATTGTTAAT	TG	NG	T	TG	11	CTGTACCATTGTT	AATTGCGGTCTGGATC	16	GATCCAGACCGCAATTAACAATGGTACAG	0.38	Deletion
ZEB2	280252	NA	chr2-145182386-145182386_9TdelTG-280252-neg-c	-	CACTATGGGGCCAGAAGCCA	CG	NG	T	TG	9	CTTCTGGCCCCAT	GCGGTCTGGATCGTGG	16	GCGGTCTGGATCGTGGCTTCTGGCCCCAT	0.62	Deletion
ZEB2	180207	NA	chr2-145187377-145187377_7CdelCA-180207-pos-c	+	CTTGTAGAATCTCGTTGTTG	TG	NG	C	CA	7	TAGAATCTCGTTG	TTGTGCCAGGGGTGTT	16	AACACCCCTGGCACAACAACGAGATTCTA	0.38	Deletion
ZEB2	180207	90.1185	chr2-145187377-145187377_4CdelCA-180207-pos-c	+	GTAGAATCTCGTTGTTGTGC	CG	NG	C	CA	4	AATCTCGTTGTTG	TGCCAGGGGTGTTCCA	16	TGGAACACCCCTGGCACAACAACGAGATT	0.38	Deletion
ZEB2	180207	88.6512	chr2-145187377-145187377_3CdelCA-180207-pos-c	+	TAGAATCTCGTTGTTGTGCC	GG	NG	C	CA	3	ATCTCGTTGTTGT	GCCAGGGGTGTTCCAC	16	GTGGAACACCCCTGGCACAACAACGAGAT	0.38	Deletion
ZEB2	180207	66.6216	chr2-145187377-145187377_2CdelCA-180207-pos-c	+	AGAATCTCGTTGTTGTGCCG	GG	NG	C	CA	2	TCTCGTTGTTGTG	CCAGGGGTGTTCCACT	16	AGTGGAACACCCCTGGCACAACAACGAGA	0.46	Deletion
ZEB2	180207	NA	chr2-145187377-145187377_1CdelCA-180207-pos-c	+	GAATCTCGTTGTTGTGCCGG	GG	NG	C	CA	1	CTCGTTGTTGTGC	CAGGGGTGTTCCACTC	16	GAGTGGAACACCCCTGGCACAACAACGAG	0.54	Deletion
ZEB2	180207	73.5345	chr2-145187377-145187377_5CdelCA-180207-neg-c	-	GAGGGTGGAGTGGAACACCC	CG	NG	C	CA	5	TGTTCCACTCCAC	GTTGTTGTGCCAGGGG	16	GTTGTTGTGCCAGGGGTGTTCCACTCCAC	0.54	Deletion
ZEB2	569754	NA	chr2-145187427-145187427_1TdelTGGCA-569754-neg-c	-	CGTGAGCCAAGCTCTGTAAG	AG	NG	T	TGGCA	1	ACAGAGCTTGGCT	TCTTCCTCTCTTGGCA	16	TCTTCCTCTCTTGGCAACAGAGCTTGGCT	0.54	Deletion
ZEB2	569754	NA	chr2-145187427-145187427_3TdelTGGCA-569754-neg-c	-	CACGTGAGCCAAGCTCTGTA	AG	NG	T	TGGCA	3	AGAGCTTGGCTCA	TTCCTCTCTTGGCAAC	16	TTCCTCTCTTGGCAACAGAGCTTGGCTCA	0.54	Deletion
ZEB2	569754	NA	chr2-145187427-145187427_7TdelTGGCA-569754-neg-c	-	CCCACACGTGAGCCAAGCTC	TG	NG	T	TGGCA	7	CTTGGCTCACGTG	TCTCTTGGCAACAGAG	16	TCTCTTGGCAACAGAGCTTGGCTCACGTG	0.62	Deletion
ZEB2	534631	27.2302	chr2-145187431-145187431_8AdelAAC-534631-pos-c	+	TCATCTTCCTCTTCCTCTCT	TG	NG	A	AAC	8	CTTCCTCTTCCTC	TCTTGGCAACAGAGCT	16	AGCTCTGTTGCCAAGAGAGGAAGAGGAAG	0.54	Deletion
ZEB2	534631	NA	chr2-145187431-145187431_7AdelAAC-534631-pos-c	+	CATCTTCCTCTTCCTCTCTT	GG	NG	A	AAC	7	TTCCTCTTCCTCT	CTTGGCAACAGAGCTT	16	AAGCTCTGTTGCCAAGAGAGGAAGAGGAA	0.46	Deletion
ZEB2	534631	NA	chr2-145187431-145187431_3AdelAAC-534631-pos-c	+	TTCCTCTTCCTCTCTTGGCA	AG	NG	A	AAC	3	TCTTCCTCTCTTG	GCAACAGAGCTTGGCT	16	AGCCAAGCTCTGTTGCCAAGAGAGGAAGA	0.46	Deletion
ZEB2	534631	NA	chr2-145187431-145187431_1AdelAAC-534631-pos-c	+	CCTCTTCCTCTCTTGGCAAG	AG	NG	A	AAC	1	TTCCTCTCTTGGC	AACAGAGCTTGGCTCA	16	TGAGCCAAGCTCTGTTGCCAAGAGAGGAA	0.54	Deletion
ZEB2	189278	37.3952	chr2-145187433-145187433_4CdelCAGAGCTT-189278-pos-c	+	TCCTCTTCCTCTCTTGGCAA	CG	NG	C	CAGAGCTT	4	CTTCCTCTCTTGG	CAACAGAGCTTGGCTC	16	GAGCCAAGCTCTGTTGCCAAGAGAGGAAG	0.54	Deletion
ZEB2	189278	NA	chr2-145187433-145187433_3CdelCAGAGCTT-189278-pos-c	+	CCTCTTCCTCTCTTGGCAAC	GG	NG	C	CAGAGCTT	3	TTCCTCTCTTGGC	AACAGAGCTTGGCTCA	16	TGAGCCAAGCTCTGTTGCCAAGAGAGGAA	0.54	Deletion
ZEB2	189279	NA	chr2-145274843-145274843_12AdelAC-189279-pos-c	+	CGGAAAAGTTTGGTTCGGGC	TG	NG	A	AC	12	AAAGTTTGGTTCG	GGCTGCTTCTTACCGT	16	ACGGTAAGAAGCAGCCCGAACCAAACTTT	0.38	Deletion
ZEB2	189279	NA	chr2-145274843-145274843_3AdelAC-189279-pos-c	+	TTGGTTCGGGCTGCTTCTTA	CG	NG	A	AC	3	TTCGGGCTGCTTC	TTACCGTTTTTCCTCC	16	GGAGGAAAAACGGTAAGAAGCAGCCCGAA	0.62	Deletion
ZEB2	430051	NA	chr2-145274853-145274853_12CdelCT-430051-pos-c	+	TGGTTCGGGCTGCTTCTTAC	CG	NG	C	CT	12	TCGGGCTGCTTCT	TACCGTTTTTCCTCCT	16	AGGAGGAAAAACGGTAAGAAGCAGCCCGA	0.62	Deletion
ORC4	211805	NA	chr2-148693163-148693163_6AdelAG-211805-pos-c	+	TCTGCAGAGCATTCATAATT	TG	NG	A	AG	6	CAGAGCATTCATA	ATTTGAGTATTATCCA	16	TGGATAATACTCAAATTATGAATGCTCTG	0.38	Deletion
ORC4	211805	68.6817	chr2-148693163-148693163_13AdelAG-211805-neg-c	-	CCAGCTGATGAAACTGCTTT	TG	NG	A	AG	13	GCAGTTTCATCAG	TGAGTATTATCCAAAA	16	TGAGTATTATCCAAAAGCAGTTTCATCAG	0.46	Deletion
MBD5	88896	NA	chr2-149220185-149220185_11GdelGT-88896-neg-c	-	GTTCCATCAGTAAGCAGGTA	TG	NG	G	GT	11	CTGCTTACTGATG	GCAGGTTAAAACATAC	16	GCAGGTTAAAACATACCTGCTTACTGATG	0.46	Deletion
MBD5	198890	NA	chr2-149221427-149221427_3TdelTCATAAAAG-198890-neg-c	-	AGGATGTGGGGCTTCCATGA	AG	NG	T	TCATAAAAG	3	TGGAAGCCCCACA	ACACTTCATAAAAGCA	16	ACACTTCATAAAAGCATGGAAGCCCCACA	0.62	Deletion
MBD5	503821	55.1689	chr2-149221451-149221451_1TdelTCC-503821-neg-c	-	TGGTGAGCACCAGAGAAATG	TG	NG	T	TCC	1	TTCTCTGGTGCTC	TGGAAGCCCCACATCC	16	TGGAAGCCCCACATCCTTCTCTGGTGCTC	0.54	Deletion
MBD5	503821	NA	chr2-149221451-149221451_3TdelTCC-503821-neg-c	-	ACTGGTGAGCACCAGAGAAA	TG	NG	T	TCC	3	CTCTGGTGCTCAC	GAAGCCCCACATCCTT	16	GAAGCCCCACATCCTTCTCTGGTGCTCAC	0.62	Deletion
MBD5	536672	NA	chr2-149221469-149221469_13CdelCA-536672-pos-c	+	GAAGCCCCACATCCTTCTCT	GG	NG	C	CA	13	CCCCACATCCTTC	TCTGGTGCTCACCAGT	16	ACTGGTGAGCACCAGAGAAGGATGTGGGG	0.62	Deletion
MBD5	536672	NA	chr2-149221469-149221469_11CdelCA-536672-pos-c	+	AGCCCCACATCCTTCTCTGG	TG	NG	C	CA	11	CCACATCCTTCTC	TGGTGCTCACCAGTCC	16	GGACTGGTGAGCACCAGAGAAGGATGTGG	0.54	Deletion
MBD5	536672	NA	chr2-149221469-149221469_4CdelCA-536672-pos-c	+	CATCCTTCTCTGGTGCTCAC	CG	NG	C	CA	4	CTTCTCTGGTGCT	CACCAGTCCCGGAGGA	16	TCCTCCGGGACTGGTGAGCACCAGAGAAG	0.54	Deletion
MBD5	536672	82.5365	chr2-149221469-149221469_5CdelCA-536672-neg-c	-	TACTTGTTCCTCCTCCGGGA	CG	NG	C	CA	5	CGGAGGAGGAACA	TGGTGCTCACCAGTCC	16	TGGTGCTCACCAGTCCCGGAGGAGGAACA	0.62	Deletion
MBD5	536672	NA	chr2-149221469-149221469_8CdelCA-536672-neg-c	-	ACATACTTGTTCCTCCTCCG	GG	NG	C	CA	8	AGGAGGAACAAGT	TGCTCACCAGTCCCGG	16	TGCTCACCAGTCCCGGAGGAGGAACAAGT	0.46	Deletion
MBD5	536672	64.4951	chr2-149221469-149221469_9CdelCA-536672-neg-c	-	TACATACTTGTTCCTCCTCC	GG	NG	C	CA	9	GGAGGAACAAGTA	GCTCACCAGTCCCGGA	16	GCTCACCAGTCCCGGAGGAGGAACAAGTA	0.46	Deletion
MBD5	206110	NA	chr2-149226398-149226398_13AdelAAT-206110-pos-c	+	AGTCATCCTGTGCAATGGCT	GG	NG	A	AAT	13	ATCCTGTGCAATG	GCTGGAAGGACTAATA	16	TATTAGTCCTTCCAGCCATTGCACAGGAT	0.46	Deletion
MBD5	206110	68.0653	chr2-149226398-149226398_10AdelAAT-206110-pos-c	+	CATCCTGTGCAATGGCTGGA	AG	NG	A	AAT	10	CTGTGCAATGGCT	GGAAGGACTAATATAC	16	GTATATTAGTCCTTCCAGCCATTGCACAG	0.54	Deletion
MBD5	206110	NA	chr2-149226398-149226398_9AdelAAT-206110-pos-c	+	ATCCTGTGCAATGGCTGGAA	GG	NG	A	AAT	9	TGTGCAATGGCTG	GAAGGACTAATATACC	16	GGTATATTAGTCCTTCCAGCCATTGCACA	0.54	Deletion
MBD5	206110	NA	chr2-149226398-149226398_9AdelAAT-206110-neg-c	-	TAGTCAAGGTTGGGGAAAGA	GG	NG	A	AAT	9	TTCCCCAACCTTG	GGACTAATATACCTCT	16	GGACTAATATACCTCTTTCCCCAACCTTG	0.54	Deletion
MBD5	206110	56.9555	chr2-149226398-149226398_10AdelAAT-206110-neg-c	-	GTAGTCAAGGTTGGGGAAAG	AG	NG	A	AAT	10	TCCCCAACCTTGA	GACTAATATACCTCTT	16	GACTAATATACCTCTTTCCCCAACCTTGA	0.54	Deletion
MBD5	429989	NA	chr2-149227534-149227534_11AdelAATGG-429989-pos-c	+	AGTGTTGAGTTTGCTCAGAC	AG	NG	A	AATGG	11	TTGAGTTTGCTCA	GACAGTCTCAAATGGA	16	TCCATTTGAGACTGTCTGAGCAAACTCAA	0.38	Deletion
MBD5	429989	NA	chr2-149227534-149227534_1AdelAATGG-429989-pos-c	+	TTGCTCAGACAGTCTCAAAT	AG	NG	A	AATGG	1	TCAGACAGTCTCA	AATGGATAGTTCTGCA	16	TGCAGAACTATCCATTTGAGACTGTCTGA	0.46	Deletion
MBD5	429989	NA	chr2-149227534-149227534_1AdelAATGG-429989-neg-c	-	AGGAACTGCAGAACTATTTG	AG	NG	A	AATGG	1	ATAGTTCTGCAGT	AGACAGTCTCAAATGG	16	AGACAGTCTCAAATGGATAGTTCTGCAGT	0.38	Deletion
MBD5	429989	NA	chr2-149227534-149227534_3AdelAATGG-429989-neg-c	-	TTAGGAACTGCAGAACTATT	TG	NG	A	AATGG	3	AGTTCTGCAGTTC	ACAGTCTCAAATGGAT	16	ACAGTCTCAAATGGATAGTTCTGCAGTTC	0.46	Deletion
MBD5	406455	NA	chr2-149227807-149227807_5CdelCACTA-406455-neg-c	-	GACTGTTACTGTGAACAAAG	TG	NG	C	CACTA	5	TGTTCACAGTAAC	ATGCAAACACTAACTT	16	ATGCAAACACTAACTTTGTTCACAGTAAC	0.38	Deletion
MBD5	406455	NA	chr2-149227807-149227807_7CdelCACTA-406455-neg-c	-	TGGACTGTTACTGTGAACAA	AG	NG	C	CACTA	7	TTCACAGTAACAG	GCAAACACTAACTTTG	16	GCAAACACTAACTTTGTTCACAGTAACAG	0.38	Deletion
MBD5	536673	NA	chr2-149227831-149227831_6TdelTC-536673-pos-c	+	CTAACTTTGTTCACAGTAAC	AG	NG	T	TC	6	CTTTGTTCACAGT	AACAGTCCAGTCCCCA	16	TGGGGACTGGACTGTTACTGTGAACAAAG	0.38	Deletion
MBD5	536673	NA	chr2-149227831-149227831_2TdelTC-536673-pos-c	+	CTTTGTTCACAGTAACAGTC	AG	NG	T	TC	2	GTTCACAGTAACA	GTCCAGTCCCCAACCA	16	TGGTTGGGGACTGGACTGTTACTGTGAAC	0.38	Deletion
MBD5	536673	NA	chr2-149227831-149227831_2TdelTC-536673-neg-c	-	GATGGTGGTTGGGGACTGAC	TG	NG	T	TC	2	AGTCCCCAACCAC	TTCACAGTAACAGTCC	16	TTCACAGTAACAGTCCAGTCCCCAACCAC	0.62	Deletion
MBD5	536673	NA	chr2-149227831-149227831_10TdelTC-536673-neg-c	-	ACCTGCAAGATGGTGGTTGG	GG	NG	T	TC	10	ACCACCATCTTGC	AACAGTCCAGTCCCCA	16	AACAGTCCAGTCCCCAACCACCATCTTGC	0.54	Deletion
MBD5	536673	NA	chr2-149227831-149227831_11TdelTC-536673-neg-c	-	AACCTGCAAGATGGTGGTTG	GG	NG	T	TC	11	CCACCATCTTGCA	ACAGTCCAGTCCCCAA	16	ACAGTCCAGTCCCCAACCACCATCTTGCA	0.54	Deletion
MBD5	536673	74.4827	chr2-149227831-149227831_13TdelTC-536673-neg-c	-	TAAACCTGCAAGATGGTGGT	TG	NG	T	TC	13	ACCATCTTGCAGG	AGTCCAGTCCCCAACC	16	AGTCCAGTCCCCAACCACCATCTTGCAGG	0.54	Deletion
MBD5	468775	NA	chr2-149240790-149240790_12AdelAC-468775-pos-c	+	GGCGTCATAGTCACCACTGC	AG	NG	A	AC	12	TCATAGTCACCAC	TGCAGCTGGAAACCCA	16	TGGGTTTCCAGCTGCAGTGGTGACTATGA	0.46	Deletion
MBD5	468775	NA	chr2-149240790-149240790_8AdelAC-468775-pos-c	+	TCATAGTCACCACTGCAGCT	GG	NG	A	AC	8	AGTCACCACTGCA	GCTGGAAACCCACTGC	16	GCAGTGGGTTTCCAGCTGCAGTGGTGACT	0.54	Deletion
MBD5	468775	72.8595	chr2-149240790-149240790_7AdelAC-468775-neg-c	-	ATGGGTAGCTGACTCTGCAG	TG	NG	A	AC	7	CAGAGTCAGCTAC	AGCTGGAAACCCACTG	16	AGCTGGAAACCCACTGCAGAGTCAGCTAC	0.54	Deletion
MBD5	468775	NA	chr2-149240790-149240790_12AdelAC-468775-neg-c	-	TCCCAATGGGTAGCTGACTC	TG	NG	A	AC	12	TCAGCTACCCATT	GAAACCCACTGCAGAG	16	GAAACCCACTGCAGAGTCAGCTACCCATT	0.46	Deletion
MBD5	406452	NA	chr2-149270474-149270474_8AdelAC-406452-pos-c	+	CCCACAGGGTGACAGACAAA	TG	NG	A	AC	8	CAGGGTGACAGAC	AAATGAGACCCCCCAA	16	TTGGGGGGTCTCATTTGTCTGTCACCCTG	0.62	Deletion
MBD5	406452	NA	chr2-149270474-149270474_6AdelAC-406452-pos-c	+	CACAGGGTGACAGACAAATG	AG	NG	A	AC	6	GGGTGACAGACAA	ATGAGACCCCCCAAAC	16	GTTTGGGGGGTCTCATTTGTCTGTCACCC	0.54	Deletion
MBD5	406452	NA	chr2-149270474-149270474_6AdelAC-406452-neg-c	-	TTCCTCCTCTTGGGTTTGGG	GG	NG	A	AC	6	AAACCCAAGAGGA	ACAAATGAGACCCCCC	16	ACAAATGAGACCCCCCAAACCCAAGAGGA	0.46	Deletion
MBD5	406452	NA	chr2-149270474-149270474_8AdelAC-406452-neg-c	-	TCTTCCTCCTCTTGGGTTTG	GG	NG	A	AC	8	ACCCAAGAGGAGG	AAATGAGACCCCCCAA	16	AAATGAGACCCCCCAAACCCAAGAGGAGG	0.62	Deletion
MBD5	406452	45.3428	chr2-149270474-149270474_9AdelAC-406452-neg-c	-	ATCTTCCTCCTCTTGGGTTT	GG	NG	A	AC	9	CCCAAGAGGAGGA	AATGAGACCCCCCAAA	16	AATGAGACCCCCCAAACCCAAGAGGAGGA	0.62	Deletion
MBD5	406452	60.6609	chr2-149270474-149270474_10AdelAC-406452-neg-c	-	GATCTTCCTCCTCTTGGGTT	TG	NG	A	AC	10	CCAAGAGGAGGAA	ATGAGACCCCCCAAAC	16	ATGAGACCCCCCAAACCCAAGAGGAGGAA	0.54	Deletion
MBD5	406452	NA	chr2-149270474-149270474_14AdelAC-406452-neg-c	-	TGGAGATCTTCCTCCTCTTG	GG	NG	A	AC	14	GAGGAGGAAGATC	GACCCCCCAAACCCAA	16	GACCCCCCAAACCCAAGAGGAGGAAGATC	0.54	Deletion
MMADHC	769	NA	chr2-150427592-150427592_7TdelTACTC-769-neg-c	-	GACCCATCATCTGGTTTGGC	AG	NG	T	TACTC	7	AAACCAGATGATG	ATAATTACTCACTGCC	16	ATAATTACTCACTGCCAAACCAGATGATG	0.38	Deletion
MMADHC	769	NA	chr2-150427592-150427592_10TdelTACTC-769-neg-c	-	ATTGACCCATCATCTGGTTT	GG	NG	T	TACTC	10	CCAGATGATGGGT	ATTACTCACTGCCAAA	16	ATTACTCACTGCCAAACCAGATGATGGGT	0.54	Deletion
MMADHC	769	43.6825	chr2-150427592-150427592_11TdelTACTC-769-neg-c	-	TATTGACCCATCATCTGGTT	TG	NG	T	TACTC	11	CAGATGATGGGTC	TTACTCACTGCCAAAC	16	TTACTCACTGCCAAACCAGATGATGGGTC	0.54	Deletion
MMADHC	639047	42.4791	chr2-150436020-150436020_7CdelCAA-639047-pos-c	+	AAAGGTTCTGCTAGAACATC	AG	NG	C	CAA	7	GTTCTGCTAGAAC	ATCAGGCAAAGTTTTA	16	TAAAACTTTGCCTGATGTTCTAGCAGAAC	0.46	Deletion
MMADHC	639047	NA	chr2-150436020-150436020_6CdelCAA-639047-pos-c	+	AAGGTTCTGCTAGAACATCA	GG	NG	C	CAA	6	TTCTGCTAGAACA	TCAGGCAAAGTTTTAT	16	ATAAAACTTTGCCTGATGTTCTAGCAGAA	0.38	Deletion
MMADHC	639047	NA	chr2-150436020-150436020_3CdelCAA-639047-pos-c	+	GTTCTGCTAGAACATCAGGC	AG	NG	C	CAA	3	TGCTAGAACATCA	GGCAAAGTTTTATGAA	16	TTCATAAAACTTTGCCTGATGTTCTAGCA	0.38	Deletion
MMADHC	764	NA	chr2-150438730-150438730_6AdelACTAAAGAG-764-neg-c	-	TTTCCTATCTCCCAGGATTT	TG	NG	A	ACTAAAGAG	6	TCCTGGGAGATAG	TAACTAAAGAGCAAAA	16	TAACTAAAGAGCAAAATCCTGGGAGATAG	0.54	Deletion
MMADHC	487521	NA	chr2-150438769-150438769_10GdelGCT-487521-pos-c	+	ATCCTGGGAGATAGGAAACC	AG	NG	G	GCT	10	TGGGAGATAGGAA	ACCAGTCTGGCTCTGT	16	ACAGAGCCAGACTGGTTTCCTATCTCCCA	0.46	Deletion
MMADHC	487521	56.6574	chr2-150438769-150438769_6GdelGCT-487521-pos-c	+	TGGGAGATAGGAAACCAGTC	TG	NG	G	GCT	6	AGATAGGAAACCA	GTCTGGCTCTGTTACA	16	TGTAACAGAGCCAGACTGGTTTCCTATCT	0.38	Deletion
MMADHC	487521	NA	chr2-150438769-150438769_5GdelGCT-487521-pos-c	+	GGGAGATAGGAAACCAGTCT	GG	NG	G	GCT	5	GATAGGAAACCAG	TCTGGCTCTGTTACAA	16	TTGTAACAGAGCCAGACTGGTTTCCTATC	0.46	Deletion
MMADHC	487521	NA	chr2-150438769-150438769_2GdelGCT-487521-pos-c	+	AGATAGGAAACCAGTCTGGC	TG	NG	G	GCT	2	AGGAAACCAGTCT	GGCTCTGTTACAAAGC	16	GCTTTGTAACAGAGCCAGACTGGTTTCCT	0.46	Deletion
MMADHC	487521	NA	chr2-150438769-150438769_2GdelGCT-487521-neg-c	-	CTAGGTGCTTTGTAACAGCC	AG	NG	G	GCT	2	TGTTACAAAGCAC	GAAACCAGTCTGGCTC	16	GAAACCAGTCTGGCTCTGTTACAAAGCAC	0.38	Deletion
MMADHC	487521	NA	chr2-150438769-150438769_12GdelGCT-487521-neg-c	-	TGTGTCATTTCTAGGTGCTT	TG	NG	G	GCT	12	CACCTAGAAATGA	TGGCTCTGTTACAAAG	16	TGGCTCTGTTACAAAGCACCTAGAAATGA	0.38	Deletion
NEB	502672	NA	chr2-152348204-152348204_4CdelCAT-502672-pos-c	+	TCAGCTAACACACCATTAAT	CG	NG	C	CAT	4	CTAACACACCATT	AATCATGTGTAAGCTT	16	AAGCTTACACATGATTAATGGTGTGTTAG	0.38	Deletion
NEB	502672	NA	chr2-152348204-152348204_5CdelCAT-502672-neg-c	-	ATCCAGTCCCGAAGCTTACA	CG	NG	C	CAT	5	AAGCTTCGGGACT	ACCATTAATCATGTGT	16	ACCATTAATCATGTGTAAGCTTCGGGACT	0.54	Deletion
NEB	502672	NA	chr2-152348204-152348204_13CdelCAT-502672-neg-c	-	AAGACAACATCCAGTCCCGA	AG	NG	C	CAT	13	GGACTGGATGTTG	TCATGTGTAAGCTTCG	16	TCATGTGTAAGCTTCGGGACTGGATGTTG	0.54	Deletion
NEB	435969	NA	chr2-152348672-152348672_5GdelGA-435969-pos-c	+	CCATTTCTACCACTTTCCTC	TG	NG	G	GA	5	TTCTACCACTTTC	CTCTGAATACCTCGGT	16	ACCGAGGTATTCAGAGGAAAGTGGTAGAA	0.38	Deletion
NEB	435969	90.3142	chr2-152348672-152348672_1GdelGA-435969-neg-c	-	ATTAACTACCGAGGTATCAG	AG	NG	G	GA	1	ATACCTCGGTAGT	TACCACTTTCCTCTGA	16	TACCACTTTCCTCTGAATACCTCGGTAGT	0.46	Deletion
NEB	435969	NA	chr2-152348672-152348672_12GdelGA-435969-neg-c	-	ACTTCAGTGACATTAACTAC	CG	NG	G	GA	12	GTTAATGTCACTG	TCTGAATACCTCGGTA	16	TCTGAATACCTCGGTAGTTAATGTCACTG	0.38	Deletion
NEB	552108	NA	chr2-152350703-152350703_6AdelACT-552108-neg-c	-	CTGTCACTCCTGAGATGCAG	AG	NG	A	ACT	6	CATCTCAGGAGTG	TGCGTTTGACTCTCTG	16	TGCGTTTGACTCTCTGCATCTCAGGAGTG	0.54	Deletion
NEB	552108	NA	chr2-152350703-152350703_11AdelACT-552108-neg-c	-	AACCCCTGTCACTCCTGAGA	TG	NG	A	ACT	11	CAGGAGTGACAGG	TTGACTCTCTGCATCT	16	TTGACTCTCTGCATCTCAGGAGTGACAGG	0.62	Deletion
NEB	265493	NA	chr2-152350725-152350725_9CdelCAG-265493-pos-c	+	TTGACTCTCTGCATCTCAGG	AG	NG	C	CAG	9	CTCTCTGCATCTC	AGGAGTGACAGGGGTT	16	AACCCCTGTCACTCCTGAGATGCAGAGAG	0.54	Deletion
NEB	265493	NA	chr2-152350725-152350725_7CdelCAG-265493-pos-c	+	GACTCTCTGCATCTCAGGAG	TG	NG	C	CAG	7	CTCTGCATCTCAG	GAGTGACAGGGGTTGC	16	GCAACCCCTGTCACTCCTGAGATGCAGAG	0.54	Deletion
NEB	265493	63.3786	chr2-152350725-152350725_4CdelCAG-265493-pos-c	+	TCTCTGCATCTCAGGAGTGA	CG	NG	C	CAG	4	TGCATCTCAGGAG	TGACAGGGGTTGCGGT	16	ACCGCAACCCCTGTCACTCCTGAGATGCA	0.54	Deletion
NEB	265493	NA	chr2-152350725-152350725_12CdelCAG-265493-neg-c	-	GAAAATGTGGGGAAAGCCAC	CG	NG	C	CAG	12	GCTTTCCCCACAT	GACAGGGGTTGCGGTG	16	GACAGGGGTTGCGGTGGCTTTCCCCACAT	0.54	Deletion
NEB	558081	NA	chr2-152353483-152353483_6AdelACT-558081-neg-c	-	CTGTCACTCCTGAGATGGAG	AG	NG	A	ACT	6	CATCTCAGGAGTG	TGTGTTTGACTCTCTC	16	TGTGTTTGACTCTCTCCATCTCAGGAGTG	0.54	Deletion
NEB	558081	NA	chr2-152353483-152353483_8AdelACT-558081-neg-c	-	ACCTGTCACTCCTGAGATGG	AG	NG	A	ACT	8	TCTCAGGAGTGAC	TGTTTGACTCTCTCCA	16	TGTTTGACTCTCTCCATCTCAGGAGTGAC	0.54	Deletion
NEB	558081	NA	chr2-152353483-152353483_10AdelACT-558081-neg-c	-	CTACCTGTCACTCCTGAGAT	GG	NG	A	ACT	10	TCAGGAGTGACAG	TTTGACTCTCTCCATC	16	TTTGACTCTCTCCATCTCAGGAGTGACAG	0.54	Deletion
NEB	558081	39.831	chr2-152353483-152353483_11AdelACT-558081-neg-c	-	TCTACCTGTCACTCCTGAGA	TG	NG	A	ACT	11	CAGGAGTGACAGG	TTGACTCTCTCCATCT	16	TTGACTCTCTCCATCTCAGGAGTGACAGG	0.62	Deletion
NEB	533968	NA	chr2-152353505-152353505_11CdelCAGGT-533968-pos-c	+	GTTTGACTCTCTCCATCTCA	GG	NG	C	CAGGT	11	GACTCTCTCCATC	TCAGGAGTGACAGGTA	16	TACCTGTCACTCCTGAGATGGAGAGAGTC	0.54	Deletion
NEB	533968	NA	chr2-152353505-152353505_9CdelCAGGT-533968-pos-c	+	TTGACTCTCTCCATCTCAGG	AG	NG	C	CAGGT	9	CTCTCTCCATCTC	AGGAGTGACAGGTAGA	16	TCTACCTGTCACTCCTGAGATGGAGAGAG	0.54	Deletion
NEB	533968	NA	chr2-152353505-152353505_3CdelCAGGT-533968-pos-c	+	CTCTCCATCTCAGGAGTGAC	AG	NG	C	CAGGT	3	CCATCTCAGGAGT	GACAGGTAGAGGGGTT	16	AACCCCTCTACCTGTCACTCCTGAGATGG	0.54	Deletion
NEB	533968	39.2797	chr2-152353505-152353505_1CdelCAGGT-533968-pos-c	+	CTCCATCTCAGGAGTGACAG	AG	NG	C	CAGGT	1	ATCTCAGGAGTGA	CAGGTAGAGGGGTTCC	16	GGAACCCCTCTACCTGTCACTCCTGAGAT	0.46	Deletion
NEB	552268	NA	chr2-152354169-152354169_5CdelCTCTT-552268-neg-c	-	ACCTGTCACTCCCGAGATGG	AG	NG	C	CTCTT	5	TCTCGGGAGTGAC	TGTTTGACTCTTTCCA	16	TGTTTGACTCTTTCCATCTCGGGAGTGAC	0.62	Deletion
NEB	552268	NA	chr2-152354169-152354169_7CdelCTCTT-552268-neg-c	-	TTACCTGTCACTCCCGAGAT	GG	NG	C	CTCTT	7	TCGGGAGTGACAG	TTTGACTCTTTCCATC	16	TTTGACTCTTTCCATCTCGGGAGTGACAG	0.62	Deletion
NEB	552268	NA	chr2-152354169-152354169_11CdelCTCTT-552268-neg-c	-	CCCTTTACCTGTCACTCCCG	AG	NG	C	CTCTT	11	GAGTGACAGGTAA	ACTCTTTCCATCTCGG	16	ACTCTTTCCATCTCGGGAGTGACAGGTAA	0.46	Deletion
NEB	465578	NA	chr2-152354837-152354837_14TdelTC-465578-pos-c	+	CTGCATCTCAGGAGTGATGG	GG	NG	T	TC	14	ATCTCAGGAGTGA	TGGGGATTGGAATTCC	16	GGAATTCCAATCCCCATCACTCCTGAGAT	0.46	Deletion
NEB	465578	43.1277	chr2-152354837-152354837_10TdelTC-465578-pos-c	+	ATCTCAGGAGTGATGGGGAT	TG	NG	T	TC	10	CAGGAGTGATGGG	GATTGGAATTCCTGTC	16	GACAGGAATTCCAATCCCCATCACTCCTG	0.62	Deletion
NEB	465578	NA	chr2-152354837-152354837_9TdelTC-465578-pos-c	+	TCTCAGGAGTGATGGGGATT	GG	NG	T	TC	9	AGGAGTGATGGGG	ATTGGAATTCCTGTCC	16	GGACAGGAATTCCAATCCCCATCACTCCT	0.62	Deletion
NEB	465578	NA	chr2-152354837-152354837_2TdelTC-465578-pos-c	+	AGTGATGGGGATTGGAATTC	TG	NG	T	TC	2	ATGGGGATTGGAA	TTCCTGTCCCCAGGTT	16	AACCTGGGGACAGGAATTCCAATCCCCAT	0.46	Deletion
NEB	280373	60.5836	chr2-152355874-152355874_14TdelTC-280373-pos-c	+	TCTCCATCTCTGGAGTGATG	GG	NG	T	TC	14	CATCTCTGGAGTG	ATGGGGATTGGAATCC	16	GGATTCCAATCCCCATCACTCCAGAGATG	0.54	Deletion
NEB	280373	NA	chr2-152355874-152355874_13TdelTC-280373-pos-c	+	CTCCATCTCTGGAGTGATGG	GG	NG	T	TC	13	ATCTCTGGAGTGA	TGGGGATTGGAATCCC	16	GGGATTCCAATCCCCATCACTCCAGAGAT	0.46	Deletion
NEB	280373	42.6402	chr2-152355874-152355874_9TdelTC-280373-pos-c	+	ATCTCTGGAGTGATGGGGAT	TG	NG	T	TC	9	CTGGAGTGATGGG	GATTGGAATCCCTTTT	16	AAAAGGGATTCCAATCCCCATCACTCCAG	0.62	Deletion
NEB	280373	NA	chr2-152355874-152355874_8TdelTC-280373-pos-c	+	TCTCTGGAGTGATGGGGATT	GG	NG	T	TC	8	TGGAGTGATGGGG	ATTGGAATCCCTTTTC	16	GAAAAGGGATTCCAATCCCCATCACTCCA	0.62	Deletion
NEB	594174	NA	chr2-152363479-152363479_8CdelCAACT-594174-pos-c	+	GCAGTATTTCTGGCGTGTCT	TG	NG	C	CAACT	8	TATTTCTGGCGTG	TCTTGAACAACTGTAA	16	TTACAGTTGTTCAAGACACGCCAGAAATA	0.46	Deletion
NEB	594174	NA	chr2-152363479-152363479_4CdelCAACT-594174-pos-c	+	TATTTCTGGCGTGTCTTGAA	CG	NG	C	CAACT	4	TCTGGCGTGTCTT	GAACAACTGTAATTTT	16	AAAATTACAGTTGTTCAAGACACGCCAGA	0.54	Deletion
NEB	551865	NA	chr2-152364591-152364591_2CdelCA-551865-pos-c	+	AACAGTCTCATAATACGACT	GG	NG	C	CA	2	GTCTCATAATACG	ACATGGACTTCTCAGC	16	GCTGAGAAGTCCATGTCGTATTATGAGAC	0.38	Deletion
NEB	551865	NA	chr2-152364591-152364591_2CdelCA-551865-neg-c	-	AAGATGCTGAGAAGTCCAGT	CG	NG	C	CA	2	GGACTTCTCAGCA	TCTCATAATACGACAT	16	TCTCATAATACGACATGGACTTCTCAGCA	0.54	Deletion
NEB	551865	NA	chr2-152364591-152364591_10CdelCA-551865-neg-c	-	GTACAAGGAAGATGCTGAGA	AG	NG	C	CA	10	CAGCATCTTCCTT	TACGACATGGACTTCT	16	TACGACATGGACTTCTCAGCATCTTCCTT	0.46	Deletion
NEB	551865	NA	chr2-152364591-152364591_13CdelCA-551865-neg-c	-	AAAGTACAAGGAAGATGCTG	AG	NG	C	CA	13	CATCTTCCTTGTA	GACATGGACTTCTCAG	16	GACATGGACTTCTCAGCATCTTCCTTGTA	0.38	Deletion
NEB	14046	NA	chr2-152375532-152375532_14TdelTC-14046-pos-c	+	TCAGGACATGATTCATGATC	AG	NG	T	TC	14	GACATGATTCATG	ATCAGAGACTCCTTCA	16	TGAAGGAGTCTCTGATCATGAATCATGTC	0.38	Deletion
NEB	14046	NA	chr2-152375532-152375532_2TdelTC-14046-neg-c	-	CAAACCCGTGACTGACATAA	GG	NG	T	TC	2	TGTCAGTCACGGG	ATCAGAGACTCCTTCA	16	ATCAGAGACTCCTTCATGTCAGTCACGGG	0.62	Deletion
NEB	14046	84.3969	chr2-152375532-152375532_3TdelTC-14046-neg-c	-	ACAAACCCGTGACTGACATA	AG	NG	T	TC	3	GTCAGTCACGGGT	TCAGAGACTCCTTCAT	16	TCAGAGACTCCTTCATGTCAGTCACGGGT	0.62	Deletion
NEB	567422	NA	chr2-152381692-152381692_5CdelGG-567422-neg-c	-	TGAAACATGCTATGGAAGTG	GG	NG	C	GG	5	TTCCATAGCATGT	TTTGCTTCTTGGCCAC	16	TTTGCTTCTTGGCCACTTCCATAGCATGT	0.38	Deletion
NEB	567422	74.0138	chr2-152381692-152381692_6CdelGG-567422-neg-c	-	GTGAAACATGCTATGGAAGT	GG	NG	C	GG	6	TCCATAGCATGTT	TTGCTTCTTGGCCACT	16	TTGCTTCTTGGCCACTTCCATAGCATGTT	0.38	Deletion
NEB	567422	72.5912	chr2-152381692-152381692_7CdelGG-567422-neg-c	-	GGTGAAACATGCTATGGAAG	TG	NG	C	GG	7	CCATAGCATGTTT	TGCTTCTTGGCCACTT	16	TGCTTCTTGGCCACTTCCATAGCATGTTT	0.38	Deletion
NEB	567422	80.8403	chr2-152381692-152381692_13CdelGG-567422-neg-c	-	ACCAGAGGTGAAACATGCTA	TG	NG	C	GG	13	CATGTTTCACCTC	TTGGCCACTTCCATAG	16	TTGGCCACTTCCATAGCATGTTTCACCTC	0.46	Deletion
NEB	533964	NA	chr2-152388323-152388323_11TdelTG-533964-pos-c	+	TTGCACTTACATCGCTGATT	TG	NG	T	TG	11	ACTTACATCGCTG	ATTTGTTTGTTGACTT	16	AAGTCAACAAACAAATCAGCGATGTAAGT	0.46	Deletion
NEB	533964	NA	chr2-152388323-152388323_7TdelTG-533964-pos-c	+	ACTTACATCGCTGATTTGTT	TG	NG	T	TG	7	ACATCGCTGATTT	GTTTGTTGACTTTTGT	16	ACAAAAGTCAACAAACAAATCAGCGATGT	0.38	Deletion
NEB	658225	83.26	chr2-152394435-152394435_11TdelTC-658225-pos-c	+	GCTCGGTGGTGGAAATGCTC	TG	NG	T	TC	11	GGTGGTGGAAATG	CTCTGGACGATCAGGA	16	TCCTGATCGTCCAGAGCATTTCCACCACC	0.54	Deletion
NEB	658225	NA	chr2-152394435-152394435_10TdelTC-658225-pos-c	+	CTCGGTGGTGGAAATGCTCT	GG	NG	T	TC	10	GTGGTGGAAATGC	TCTGGACGATCAGGAA	16	TTCCTGATCGTCCAGAGCATTTCCACCAC	0.54	Deletion
NEB	658225	86.7549	chr2-152394435-152394435_3TdelTC-658225-pos-c	+	GTGGAAATGCTCTGGACGAT	AG	NG	T	TC	3	AAATGCTCTGGAC	GATCAGGAATGGACCT	16	AGGTCCATTCCTGATCGTCCAGAGCATTT	0.46	Deletion
NEB	658225	NA	chr2-152394435-152394435_2TdelTC-658225-pos-c	+	TGGAAATGCTCTGGACGATA	GG	NG	T	TC	2	AATGCTCTGGACG	ATCAGGAATGGACCTC	16	GAGGTCCATTCCTGATCGTCCAGAGCATT	0.54	Deletion
NEB	658225	NA	chr2-152394435-152394435_2TdelTC-658225-neg-c	-	ATCTGGAGGTCCATTCCTAT	CG	NG	T	TC	2	GGAATGGACCTCC	ATGCTCTGGACGATCA	16	ATGCTCTGGACGATCAGGAATGGACCTCC	0.62	Deletion
NEB	660184	NA	chr2-152409928-152409928_10TdelTAAGC-660184-pos-c	+	GCAAACTCACATCATCACGT	AG	NG	T	TAAGC	10	ACTCACATCATCA	CGTAGATCATAAGCAT	16	ATGCTTATGATCTACGTGATGATGTGAGT	0.38	Deletion
NEB	660184	NA	chr2-152409928-152409928_2TdelTAAGC-660184-pos-c	+	ACATCATCACGTAGATCATA	TG	NG	T	TAAGC	2	CATCACGTAGATC	ATAAGCATGCTTGGCA	16	TGCCAAGCATGCTTATGATCTACGTGATG	0.46	Deletion
NEB	660184	NA	chr2-152409928-152409928_9TdelTAAGC-660184-neg-c	-	TCCTGAAATCCTCCATGCCA	AG	NG	T	TAAGC	9	CATGGAGGATTTC	TCATAAGCATGCTTGG	16	TCATAAGCATGCTTGGCATGGAGGATTTC	0.46	Deletion
NEB	432818	NA	chr2-152419184-152419184_11AdelACG-432818-pos-c	+	GTATAACATTGGGTTCTTCC	AG	NG	A	ACG	11	AACATTGGGTTCT	TCCAGAAGAGACGTCC	16	GGACGTCTCTTCTGGAAGAACCCAATGTT	0.38	Deletion
NEB	432818	NA	chr2-152419184-152419184_8AdelACG-432818-pos-c	+	TAACATTGGGTTCTTCCAGA	AG	NG	A	ACG	8	ATTGGGTTCTTCC	AGAAGAGACGTCCACT	16	AGTGGACGTCTCTTCTGGAAGAACCCAAT	0.46	Deletion
NEB	432818	NA	chr2-152419184-152419184_7AdelACG-432818-neg-c	-	TCGACACTATTTCCACCAGT	GG	NG	A	ACG	7	GGTGGAAATAGTG	AGAAGAGACGTCCACT	16	AGAAGAGACGTCCACTGGTGGAAATAGTG	0.46	Deletion
NEB	432818	77.4817	chr2-152419184-152419184_8AdelACG-432818-neg-c	-	ATCGACACTATTTCCACCAG	TG	NG	A	ACG	8	GTGGAAATAGTGT	GAAGAGACGTCCACTG	16	GAAGAGACGTCCACTGGTGGAAATAGTGT	0.38	Deletion
NEB	432818	NA	chr2-152419184-152419184_10AdelACG-432818-neg-c	-	GTATCGACACTATTTCCACC	AG	NG	A	ACG	10	GGAAATAGTGTCG	AGAGACGTCCACTGGT	16	AGAGACGTCCACTGGTGGAAATAGTGTCG	0.46	Deletion
NEB	211583	NA	chr2-152420215-152420215_4AdelAT-211583-pos-c	+	GTGACCTTTCTGCTTCTCAT	AG	NG	A	AT	4	CCTTTCTGCTTCT	CATATGTCTCTTTGTA	16	TACAAAGAGACATATGAGAAGCAGAAAGG	0.46	Deletion
NEB	662876	54.5503	chr2-152423851-152423851_12GdelGT-662876-pos-c	+	ATCAGCAGGTATATTGATTT	TG	NG	G	GT	12	GCAGGTATATTGA	TTTTGGCCTTTGTTTT	16	AAAACAAAGGCCAAAATCAATATACCTGC	0.38	Deletion
NEB	581901	NA	chr2-152424600-152424600_1AdelAT-581901-neg-c	-	TCATGCCCATCACTGCATGA	CG	NG	A	AT	1	TGCAGTGATGGGC	TCACTCTGAACGTCAT	16	TCACTCTGAACGTCATTGCAGTGATGGGC	0.62	Deletion
NEB	581901	NA	chr2-152424600-152424600_8AdelAT-581901-neg-c	-	CATTTGTTCATGCCCATCAC	TG	NG	A	AT	8	ATGGGCATGAACA	GAACGTCATTGCAGTG	16	GAACGTCATTGCAGTGATGGGCATGAACA	0.46	Deletion
NEB	288778	NA	chr2-152425207-152425207_11TdelTTC-288778-pos-c	+	GTCATCCACAGGCGTAAAGT	TG	NG	T	TTC	11	TCCACAGGCGTAA	AGTTGAGAGTTTCTAT	16	ATAGAAACTCTCAACTTTACGCCTGTGGA	0.54	Deletion
NEB	288778	NA	chr2-152425207-152425207_9TdelTTC-288778-pos-c	+	CATCCACAGGCGTAAAGTTG	AG	NG	T	TTC	9	CACAGGCGTAAAG	TTGAGAGTTTCTATTT	16	AAATAGAAACTCTCAACTTTACGCCTGTG	0.54	Deletion
NEB	288778	NA	chr2-152425207-152425207_7TdelTTC-288778-pos-c	+	TCCACAGGCGTAAAGTTGAG	AG	NG	T	TTC	7	CAGGCGTAAAGTT	GAGAGTTTCTATTTTT	16	AAAAATAGAAACTCTCAACTTTACGCCTG	0.46	Deletion
NEB	651742	43.2802	chr2-152426824-152426824_10CdelCAGCGG-651742-pos-c	+	TCTGGAGCTTGTCAGCTATG	AG	NG	C	CAGCGG	10	GAGCTTGTCAGCT	ATGAGGGCCCAGCGGA	16	TCCGCTGGGCCCTCATAGCTGACAAGCTC	0.54	Deletion
NEB	651742	80.0595	chr2-152426824-152426824_9CdelCAGCGG-651742-pos-c	+	CTGGAGCTTGTCAGCTATGA	GG	NG	C	CAGCGG	9	AGCTTGTCAGCTA	TGAGGGCCCAGCGGAT	16	ATCCGCTGGGCCCTCATAGCTGACAAGCT	0.46	Deletion
NEB	651742	NA	chr2-152426824-152426824_8CdelCAGCGG-651742-pos-c	+	TGGAGCTTGTCAGCTATGAG	GG	NG	C	CAGCGG	8	GCTTGTCAGCTAT	GAGGGCCCAGCGGATC	16	GATCCGCTGGGCCCTCATAGCTGACAAGC	0.46	Deletion
NEB	651742	NA	chr2-152426824-152426824_3CdelCAGCGG-651742-neg-c	-	CCAGGGATGACAACAAGATG	GG	NG	C	CAGCGG	3	CTTGTTGTCATCC	TGAGGGCCCAGCGGAT	16	TGAGGGCCCAGCGGATCTTGTTGTCATCC	0.46	Deletion
NEB	651742	73.6534	chr2-152426824-152426824_4CdelCAGCGG-651742-neg-c	-	GCCAGGGATGACAACAAGAT	GG	NG	C	CAGCGG	4	TTGTTGTCATCCC	GAGGGCCCAGCGGATC	16	GAGGGCCCAGCGGATCTTGTTGTCATCCC	0.46	Deletion
NEB	651742	68.9898	chr2-152426824-152426824_5CdelCAGCGG-651742-neg-c	-	AGCCAGGGATGACAACAAGA	TG	NG	C	CAGCGG	5	TGTTGTCATCCCT	AGGGCCCAGCGGATCT	16	AGGGCCCAGCGGATCTTGTTGTCATCCCT	0.46	Deletion
NEB	651742	NA	chr2-152426824-152426824_8CdelCAGCGG-651742-neg-c	-	CACAGCCAGGGATGACAACA	AG	NG	C	CAGCGG	8	TGTCATCCCTGGC	GCCCAGCGGATCTTGT	16	GCCCAGCGGATCTTGTTGTCATCCCTGGC	0.62	Deletion
NEB	639479	72.649	chr2-152466492-152466492_12CdelCA-639479-pos-c	+	GTCCACTGGGCTAGAGAACT	TG	NG	C	CA	12	ACTGGGCTAGAGA	ACTTGGTTTTCCACTT	16	AAGTGGAAAACCAAGTTCTCTAGCCCAGT	0.54	Deletion
NEB	639479	NA	chr2-152466492-152466492_11CdelCA-639479-pos-c	+	TCCACTGGGCTAGAGAACTT	GG	NG	C	CA	11	CTGGGCTAGAGAA	CTTGGTTTTCCACTTT	16	AAAGTGGAAAACCAAGTTCTCTAGCCCAG	0.54	Deletion
NEB	465439	73.653	chr2-152470805-152470805_9GdelAT-465439-pos-c	+	AGCCACTCACATCACTCTGC	AG	NG	G	AT	9	ACTCACATCACTC	TGCAGGTCATAGGCCT	16	AGGCCTATGACCTGCAGAGTGATGTGAGT	0.46	Deletion
NEB	465439	NA	chr2-152470805-152470805_8GdelAT-465439-pos-c	+	GCCACTCACATCACTCTGCA	GG	NG	G	AT	8	CTCACATCACTCT	GCAGGTCATAGGCCTT	16	AAGGCCTATGACCTGCAGAGTGATGTGAG	0.46	Deletion
NEB	465439	NA	chr2-152470805-152470805_2GdelAT-465439-pos-c	+	CACATCACTCTGCAGGTCGA	GG	NG	G	AT	2	TCACTCTGCAGGT	CATAGGCCTTCCGAGC	16	GCTCGGAAGGCCTATGACCTGCAGAGTGA	0.54	Deletion
NEB	465439	91.4668	chr2-152470805-152470805_10GdelAT-465439-neg-c	-	TGACGTCATTCAGGCTCGGA	AG	NG	G	AT	10	GAGCCTGAATGAC	AGGTCATAGGCCTTCC	16	AGGTCATAGGCCTTCCGAGCCTGAATGAC	0.54	Deletion
NEB	465439	NA	chr2-152470805-152470805_13GdelAT-465439-neg-c	-	GAATGACGTCATTCAGGCTC	GG	NG	G	AT	13	CCTGAATGACGTC	TCATAGGCCTTCCGAG	16	TCATAGGCCTTCCGAGCCTGAATGACGTC	0.54	Deletion
NEB	498809	NA	chr2-152472620-152472620_14GdelGT-498809-pos-c	+	TCTTGGACTCTTCCAAAGCA	AG	NG	G	GT	14	GGACTCTTCCAAA	GCAAGTTTATAGAGTT	16	AACTCTATAAACTTGCTTTGGAAGAGTCC	0.46	Deletion
NEB	645208	NA	chr2-152477499-152477499_11GdelGC-645208-pos-c	+	GGGAATGGCATCACTTCTCA	AG	NG	G	GC	11	ATGGCATCACTTC	TCAAGTCATAGCCTTC	16	GAAGGCTATGACTTGAGAAGTGATGCCAT	0.46	Deletion
NEB	645208	NA	chr2-152477499-152477499_5GdelGC-645208-pos-c	+	GGCATCACTTCTCAAGTCAT	AG	NG	G	GC	5	TCACTTCTCAAGT	CATAGCCTTCTTTCTT	16	AAGAAAGAAGGCTATGACTTGAGAAGTGA	0.38	Deletion
NEB	645208	NA	chr2-152477499-152477499_9GdelGC-645208-neg-c	-	GCCATGGAAGAAGCCAAGAA	AG	NG	G	GC	9	TTGGCTTCTTCCA	GTCATAGCCTTCTTTC	16	GTCATAGCCTTCTTTCTTGGCTTCTTCCA	0.46	Deletion
NEB	645208	NA	chr2-152477499-152477499_13GdelGC-645208-neg-c	-	TCAGGCCATGGAAGAAGCCA	AG	NG	G	GC	13	CTTCTTCCATGGC	TAGCCTTCTTTCTTGG	16	TAGCCTTCTTTCTTGGCTTCTTCCATGGC	0.54	Deletion
NEB	662889	70.5286	chr2-152490363-152490363_5CdelCCT-662889-neg-c	-	GTAGCCAAGATCCAGAGTGA	CG	NG	C	CCT	5	CTCTGGATCTTGG	TTTGTACTCCCTGTCA	16	TTTGTACTCCCTGTCACTCTGGATCTTGG	0.54	Deletion
NEB	662889	NA	chr2-152490363-152490363_8CdelCCT-662889-neg-c	-	CACGTAGCCAAGATCCAGAG	TG	NG	C	CCT	8	TGGATCTTGGCTA	GTACTCCCTGTCACTC	16	GTACTCCCTGTCACTCTGGATCTTGGCTA	0.46	Deletion
NEB	662889	NA	chr2-152490363-152490363_10CdelCCT-662889-neg-c	-	TGCACGTAGCCAAGATCCAG	AG	NG	C	CCT	10	GATCTTGGCTACG	ACTCCCTGTCACTCTG	16	ACTCCCTGTCACTCTGGATCTTGGCTACG	0.54	Deletion
NEB	662889	NA	chr2-152490363-152490363_12CdelCCT-662889-neg-c	-	CATGCACGTAGCCAAGATCC	AG	NG	C	CCT	12	TCTTGGCTACGTG	TCCCTGTCACTCTGGA	16	TCCCTGTCACTCTGGATCTTGGCTACGTG	0.54	Deletion
NEB	644503	NA	chr2-152497094-152497094_11GdelGGA-644503-pos-c	+	GTCACTCTGGATCTTGGCCA	CG	NG	G	GGA	11	CTCTGGATCTTGG	CCACGTGCATGGACCA	16	TGGTCCATGCACGTGGCCAAGATCCAGAG	0.54	Deletion
NEB	644503	NA	chr2-152497094-152497094_9GdelGGA-644503-pos-c	+	CACTCTGGATCTTGGCCACG	TG	NG	G	GGA	9	CTGGATCTTGGCC	ACGTGCATGGACCACA	16	TGTGGTCCATGCACGTGGCCAAGATCCAG	0.62	Deletion
NEB	644503	NA	chr2-152497094-152497094_5GdelGGA-644503-pos-c	+	CTGGATCTTGGCCACGTGCA	TG	NG	G	GGA	5	ATCTTGGCCACGT	GCATGGACCACATCAT	16	ATGATGTGGTCCATGCACGTGGCCAAGAT	0.54	Deletion
NEB	644503	NA	chr2-152497094-152497094_2GdelGGA-644503-neg-c	-	GACCCCAAGATGATGTGGCA	TG	NG	G	GGA	2	CACATCATCTTGG	GGCCACGTGCATGGAC	16	GGCCACGTGCATGGACCACATCATCTTGG	0.46	Deletion
NEB	644503	NA	chr2-152497094-152497094_6GdelGGA-644503-neg-c	-	TGATGACCCCAAGATGATGT	GG	NG	G	GGA	6	TCATCTTGGGGTC	ACGTGCATGGACCACA	16	ACGTGCATGGACCACATCATCTTGGGGTC	0.54	Deletion
NEB	644503	NA	chr2-152497094-152497094_9GdelGGA-644503-neg-c	-	ACGTGATGACCCCAAGATGA	TG	NG	G	GGA	9	TCTTGGGGTCATC	TGCATGGACCACATCA	16	TGCATGGACCACATCATCTTGGGGTCATC	0.54	Deletion
NEB	644503	NA	chr2-152497094-152497094_12GdelGGA-644503-neg-c	-	TATACGTGATGACCCCAAGA	TG	NG	G	GGA	12	TGGGGTCATCACG	ATGGACCACATCATCT	16	ATGGACCACATCATCTTGGGGTCATCACG	0.62	Deletion
NEB	644459	NA	chr2-152497128-152497128_8CdelCG-644459-pos-c	+	ATCTTGGGGTCATCACGTAT	AG	NG	C	CG	8	TGGGGTCATCACG	TATAGCTCGGGCACCA	16	TGGTGCCCGAGCTATACGTGATGACCCCA	0.62	Deletion
NEB	644459	92.438	chr2-152497128-152497128_4CdelCG-644459-pos-c	+	TGGGGTCATCACGTATAGCT	CG	NG	C	CG	4	GTCATCACGTATA	GCTCGGGCACCAATGT	16	ACATTGGTGCCCGAGCTATACGTGATGAC	0.38	Deletion
NEB	644459	NA	chr2-152497128-152497128_3CdelCG-644459-neg-c	-	CGGCCACCACATTGGTGCCG	AG	NG	C	CG	3	CACCAATGTGGTG	TCACGTATAGCTCGGG	16	TCACGTATAGCTCGGGCACCAATGTGGTG	0.54	Deletion
NEB	644459	NA	chr2-152497128-152497128_5CdelCG-644459-neg-c	-	CTCGGCCACCACATTGGTGC	CG	NG	C	CG	5	CCAATGTGGTGGC	ACGTATAGCTCGGGCA	16	ACGTATAGCTCGGGCACCAATGTGGTGGC	0.62	Deletion
NEB	644459	NA	chr2-152497128-152497128_8CdelCG-644459-neg-c	-	CAGCTCGGCCACCACATTGG	TG	NG	C	CG	8	ATGTGGTGGCCGA	TATAGCTCGGGCACCA	16	TATAGCTCGGGCACCAATGTGGTGGCCGA	0.62	Deletion
NEB	645659	NA	chr2-152514564-152514564_6CdelCCTTT-645659-pos-c	+	TGCATCAGGTCTGAGATCAT	AG	NG	C	CCTTT	6	TCAGGTCTGAGAT	CATAGCCTTTCTTTTT	16	AAAAAGAAAGGCTATGATCTCAGACCTGA	0.46	Deletion
NEB	465618	63.9354	chr2-152520102-152520102_6CdelCT-465618-neg-c	-	CAACATGCTTCCTGATGCCA	TG	NG	C	CT	6	CATCAGGAAGCAT	AATTCAAAGCTCATGG	16	AATTCAAAGCTCATGGCATCAGGAAGCAT	0.46	Deletion
NEB	465618	NA	chr2-152520102-152520102_11CdelCT-465618-neg-c	-	ACCTACAACATGCTTCCTGA	TG	NG	C	CT	11	GGAAGCATGTTGT	AAAGCTCATGGCATCA	16	AAAGCTCATGGCATCAGGAAGCATGTTGT	0.46	Deletion
NEB	465618	NA	chr2-152520102-152520102_14CdelCT-465618-neg-c	-	CATACCTACAACATGCTTCC	TG	NG	C	CT	14	AGCATGTTGTAGG	GCTCATGGCATCAGGA	16	GCTCATGGCATCAGGAAGCATGTTGTAGG	0.46	Deletion
NEB	533982	NA	chr2-152524384-152524384_5GdelGC-533982-pos-c	+	GGCATCTGGTCTCAAATCAT	AG	NG	G	GC	5	TCTGGTCTCAAAT	CATAGCCCTTGGCAAT	16	ATTGCCAAGGGCTATGATTTGAGACCAGA	0.38	Deletion
NEB	533982	NA	chr2-152524384-152524384_1GdelGC-533982-neg-c	-	GAAAACCATTGCCAAGGCTA	TG	NG	G	GC	1	CCTTGGCAATGGT	GGTCTCAAATCATAGC	16	GGTCTCAAATCATAGCCCTTGGCAATGGT	0.54	Deletion
NEB	188731	85.7166	chr2-152541342-152541342_4CdelCA-188731-pos-c	+	AAGGTCCACATTGATGCTAT	CG	NG	C	CA	4	TCCACATTGATGC	TATCAGGGGGGTAGCT	16	AGCTACCCCCCTGATAGCATCAATGTGGA	0.46	Deletion
NEB	188731	65.9141	chr2-152541342-152541342_2CdelCA-188731-pos-c	+	GGTCCACATTGATGCTATCG	GG	NG	C	CA	2	CACATTGATGCTA	TCAGGGGGGTAGCTGT	16	ACAGCTACCCCCCTGATAGCATCAATGTG	0.38	Deletion
NEB	188731	NA	chr2-152541342-152541342_5CdelCA-188731-neg-c	-	ACACAGTTACAGCTACCCCC	CG	NG	C	CA	5	GGTAGCTGTAACT	TTGATGCTATCAGGGG	16	TTGATGCTATCAGGGGGGTAGCTGTAACT	0.46	Deletion
NEB	520693	75.5017	chr2-152550883-152550883_9TdelTC-520693-pos-c	+	CTTCAAGGAGTGCAGCATCT	TG	NG	T	TC	9	AAGGAGTGCAGCA	TCTTGGGATCGTCATT	16	AATGACGATCCCAAGATGCTGCACTCCTT	0.54	Deletion
NEB	520693	72.7022	chr2-152550883-152550883_8TdelTC-520693-pos-c	+	TTCAAGGAGTGCAGCATCTT	GG	NG	T	TC	8	AGGAGTGCAGCAT	CTTGGGATCGTCATTA	16	TAATGACGATCCCAAGATGCTGCACTCCT	0.54	Deletion
NEB	520693	NA	chr2-152550883-152550883_7TdelTC-520693-pos-c	+	TCAAGGAGTGCAGCATCTTG	GG	NG	T	TC	7	GGAGTGCAGCATC	TTGGGATCGTCATTAA	16	TTAATGACGATCCCAAGATGCTGCACTCC	0.62	Deletion
NEB	520693	NA	chr2-152550883-152550883_4TdelTC-520693-pos-c	+	AGGAGTGCAGCATCTTGGGA	TG	NG	T	TC	4	GTGCAGCATCTTG	GGATCGTCATTAATGC	16	GCATTAATGACGATCCCAAGATGCTGCAC	0.54	Deletion
NEB	660081	NA	chr2-152551141-152551141_6AdelAT-660081-pos-c	+	TCTCCCAGTCTTGCTTATAA	AG	NG	A	AT	6	CCAGTCTTGCTTA	TAAAGATTCTGGACAA	16	TTGTCCAGAATCTTTATAAGCAAGACTGG	0.46	Deletion
NEB	575054	71.0682	chr2-152552142-152552142_1CdelCA-575054-pos-c	+	GATAAAAGCAGGAGTATCGG	GG	NG	C	CA	1	AAAGCAGGAGTAT	CAGGGGGGATATGGCA	16	TGCCATATCCCCCCTGATACTCCTGCTTT	0.38	Deletion
NEB	575054	NA	chr2-152552142-152552142_5CdelCA-575054-neg-c	-	GTTCAAGTGCCATATCCCCC	CG	NG	C	CA	5	GGATATGGCACTT	GCAGGAGTATCAGGGG	16	GCAGGAGTATCAGGGGGGATATGGCACTT	0.46	Deletion
NEB	657235	NA	chr2-152553895-152553895_6TdelTG-657235-pos-c	+	TTGAGCTGTGACTTTCATGC	AG	NG	T	TG	6	GCTGTGACTTTCA	TGCAGTGTGAATGGTA	16	TACCATTCACACTGCATGAAAGTCACAGC	0.46	Deletion
NEB	657235	NA	chr2-152553895-152553895_2TdelTG-657235-neg-c	-	GAGGATCCATACCATTCAAC	TG	NG	T	TG	2	GAATGGTATGGAT	GACTTTCATGCAGTGT	16	GACTTTCATGCAGTGTGAATGGTATGGAT	0.38	Deletion
NEB	647587	NA	chr2-152581378-152581378_6AdelACTTG-647587-pos-c	+	ATATCATTGCCTTACCTTAC	TG	NG	A	ACTTG	6	CATTGCCTTACCT	TACTGACTTGCTGCGA	16	TCGCAGCAAGTCAGTAAGGTAAGGCAATG	0.46	Deletion
NEB	647587	NA	chr2-152581378-152581378_2AdelACTTG-647587-pos-c	+	CATTGCCTTACCTTACTGAC	TG	NG	A	ACTTG	2	GCCTTACCTTACT	GACTTGCTGCGACACT	16	AGTGTCGCAGCAAGTCAGTAAGGTAAGGC	0.46	Deletion
NEB	647587	NA	chr2-152581378-152581378_2AdelACTTG-647587-neg-c	-	GCAAAGAAAGTGTCGCAGTC	AG	NG	A	ACTTG	2	TGCGACACTTTCT	TACCTTACTGACTTGC	16	TACCTTACTGACTTGCTGCGACACTTTCT	0.46	Deletion
NEB	647587	NA	chr2-152581378-152581378_6AdelACTTG-647587-neg-c	-	ACATGCAAAGAAAGTGTCGC	AG	NG	A	ACTTG	6	ACACTTTCTTTGC	TTACTGACTTGCTGCG	16	TTACTGACTTGCTGCGACACTTTCTTTGC	0.38	Deletion
SCN2A	242977	NA	chr2-166170247-166170247_14CdelCT-242977-pos-c	+	TTTGTCCTTATTTCGTCTCA	TG	NG	C	CT	14	TCCTTATTTCGTC	TCATGACTCAAGACTT	16	AAGTCTTGAGTCATGAGACGAAATAAGGA	0.38	Deletion
SCN2A	242977	NA	chr2-166170247-166170247_7CdelCT-242977-pos-c	+	TTATTTCGTCTCATGACTCA	AG	NG	C	CT	7	TTCGTCTCATGAC	TCAAGACTTCTGGGAA	16	TTCCCAGAAGTCTTGAGTCATGAGACGAA	0.46	Deletion
SCN2A	533483	NA	chr2-166172125-166172125_5CdelCAGAA-533483-neg-c	-	TCTTCTTCTCCAGACTGTTC	TG	NG	C	CAGAA	5	CAGTCTGGAGAAG	AAAGAAACAGAAAGAA	16	AAAGAAACAGAAAGAACAGTCTGGAGAAG	0.54	Deletion
SCN2A	374268	NA	chr2-166187918-166187918_11AdelAAC-374268-pos-c	+	ATATGTGTTTGATTTGGGAC	TG	NG	A	AAC	11	GTGTTTGATTTGG	GACTGTTGTAAACCAT	16	ATGGTTTACAACAGTCCCAAATCAAACAC	0.38	Deletion
SCN2A	374268	NA	chr2-166187918-166187918_8AdelAAC-374268-pos-c	+	TGTGTTTGATTTGGGACTGT	TG	NG	A	AAC	8	TTTGATTTGGGAC	TGTTGTAAACCATGGT	16	ACCATGGTTTACAACAGTCCCAAATCAAA	0.38	Deletion
SCN2A	374268	78.2738	chr2-166187918-166187918_1AdelAAC-374268-pos-c	+	GATTTGGGACTGTTGTAACA	TG	NG	A	AAC	1	TGGGACTGTTGTA	AACCATGGTTAAAGGT	16	ACCTTTAACCATGGTTTACAACAGTCCCA	0.46	Deletion
SCN2A	523993	NA	chr2-166188043-166188043_9GdelGA-523993-pos-c	+	GGCTATGGAGCACTATCCCA	TG	NG	G	GA	9	ATGGAGCACTATC	CCATGACGGAGCAGTT	16	AACTGCTCCGTCATGGGATAGTGCTCCAT	0.46	Deletion
SCN2A	523993	87.6045	chr2-166188043-166188043_5GdelGA-523993-pos-c	+	ATGGAGCACTATCCCATGAC	GG	NG	G	GA	5	AGCACTATCCCAT	GACGGAGCAGTTCAGC	16	GCTGAACTGCTCCGTCATGGGATAGTGCT	0.46	Deletion
SCN2A	523993	NA	chr2-166188043-166188043_4GdelGA-523993-pos-c	+	TGGAGCACTATCCCATGACG	GG	NG	G	GA	4	GCACTATCCCATG	ACGGAGCAGTTCAGCA	16	TGCTGAACTGCTCCGTCATGGGATAGTGC	0.54	Deletion
SCN2A	523993	NA	chr2-166188043-166188043_3GdelGA-523993-neg-c	-	CAGTACACTGCTGAACTGCC	CG	NG	G	GA	3	AGTTCAGCAGTGT	TATCCCATGACGGAGC	16	TATCCCATGACGGAGCAGTTCAGCAGTGT	0.46	Deletion
SCN2A	523993	NA	chr2-166188043-166188043_12GdelGA-523993-neg-c	-	TCCAACAGACAGTACACTGC	TG	NG	G	GA	12	GTGTACTGTCTGT	ACGGAGCAGTTCAGCA	16	ACGGAGCAGTTCAGCAGTGTACTGTCTGT	0.46	Deletion
SCN2A	533484	NA	chr2-166210815-166210815_8GdelGA-533484-pos-c	+	CCAGATTGCTGTGGGAAGGA	TG	NG	G	GA	8	ATTGCTGTGGGAA	GGATGCAGAAAGGAAT	16	ATTCCTTTCTGCATCCTTCCCACAGCAAT	0.46	Deletion
SCN2A	533484	NA	chr2-166210815-166210815_5GdelGA-533484-pos-c	+	GATTGCTGTGGGAAGGATGC	AG	NG	G	GA	5	GCTGTGGGAAGGA	TGCAGAAAGGAATCGA	16	TCGATTCCTTTCTGCATCCTTCCCACAGC	0.62	Deletion
SCN2A	533484	40.3007	chr2-166210815-166210815_2GdelGA-533484-pos-c	+	TGCTGTGGGAAGGATGCAGA	AG	NG	G	GA	2	GTGGGAAGGATGC	AGAAAGGAATCGATTT	16	AAATCGATTCCTTTCTGCATCCTTCCCAC	0.62	Deletion
SCN2A	533484	NA	chr2-166210815-166210815_1GdelGA-533484-pos-c	+	GCTGTGGGAAGGATGCAGAA	GG	NG	G	GA	1	TGGGAAGGATGCA	GAAAGGAATCGATTTT	16	AAAATCGATTCCTTTCTGCATCCTTCCCA	0.54	Deletion
SCN2A	521387	NA	chr2-166210848-166210848_13TdelTGA-521387-neg-c	-	GCTTCCTAACAAAGGCTTTC	TG	NG	T	TGA	13	AGCCTTTGTTAGG	GTGAATTTATTCAGAA	16	GTGAATTTATTCAGAAAGCCTTTGTTAGG	0.46	Deletion
SCN2A	130220	NA	chr2-166211155-166211155_1GdelGA-130220-neg-c	-	TTTCCTCCATATCTGACCGC	TG	NG	G	GA	1	GTCAGATATGGAG	AAGAATTCAGCAGCGA	16	AAGAATTCAGCAGCGAGTCAGATATGGAG	0.46	Deletion
SCN2A	130220	NA	chr2-166211155-166211155_4GdelGA-130220-neg-c	-	TGCTTTCCTCCATATCTGAC	CG	NG	G	GA	4	AGATATGGAGGAA	AATTCAGCAGCGAGTC	16	AATTCAGCAGCGAGTCAGATATGGAGGAA	0.38	Deletion
SCN2A	423061	NA	chr2-166211170-166211170_14GdelGA-423061-pos-c	+	GAAGAATTCAGCAGCGAGTC	AG	NG	G	GA	14	AATTCAGCAGCGA	GTCAGATATGGAGGAA	16	TTCCTCCATATCTGACTCGCTGCTGAATT	0.46	Deletion
SCN2A	423061	77.1756	chr2-166211170-166211170_9GdelGA-423061-pos-c	+	ATTCAGCAGCGAGTCAGATA	TG	NG	G	GA	9	AGCAGCGAGTCAG	ATATGGAGGAAAGCAA	16	TTGCTTTCCTCCATATCTGACTCGCTGCT	0.62	Deletion
SCN2A	423061	NA	chr2-166211170-166211170_8GdelGA-423061-pos-c	+	TTCAGCAGCGAGTCAGATAT	GG	NG	G	GA	8	GCAGCGAGTCAGA	TATGGAGGAAAGCAAA	16	TTTGCTTTCCTCCATATCTGACTCGCTGC	0.62	Deletion
SCN2A	423061	52.9859	chr2-166211170-166211170_6GdelGA-423061-pos-c	+	CAGCAGCGAGTCAGATATGG	AG	NG	G	GA	6	AGCGAGTCAGATA	TGGAGGAAAGCAAAGA	16	TCTTTGCTTTCCTCCATATCTGACTCGCT	0.46	Deletion
SCN2A	423061	NA	chr2-166211170-166211170_2GdelGA-423061-pos-c	+	AGCGAGTCAGATATGGAGGA	AG	NG	G	GA	2	AGTCAGATATGGA	GGAAAGCAAAGAGGTA	16	TACCTCTTTGCTTTCCTCCATATCTGACT	0.38	Deletion
SCN2A	524019	NA	chr2-166223782-166223782_9AdelACT-524019-pos-c	+	TAAGCATAGAAGAAGGCAAA	GG	NG	A	ACT	9	CATAGAAGAAGGC	AAAGGGAAACTCTGGT	16	ACCAGAGTTTCCCTTTGCCTTCTTCTATG	0.46	Deletion
SCN2A	524019	24.9497	chr2-166223782-166223782_2AdelACT-524019-pos-c	+	AGAAGAAGGCAAAGGGAAAC	TG	NG	A	ACT	2	GAAGGCAAAGGGA	AACTCTGGTGGAATTT	16	AAATTCCACCAGAGTTTCCCTTTGCCTTC	0.54	Deletion
SCN2A	503894	NA	chr2-166243394-166243394_2TdelTAC-503894-neg-c	-	AAACACCAGATTAATCCAAC	AG	NG	T	TAC	2	GGATTAATCTGGT	ACAAACATTCTGTACT	16	ACAAACATTCTGTACTGGATTAATCTGGT	0.38	Deletion
SCN2A	545912	NA	chr2-166243429-166243429_11TdelTG-545912-pos-c	+	TAATCTGGTGTTTATTGTTC	TG	NG	T	TG	11	CTGGTGTTTATTG	TTCTGTTCACTGGAGA	16	TCTCCAGTGAACAGAACAATAAACACCAG	0.38	Deletion
SCN2A	545912	NA	chr2-166243429-166243429_2TdelTG-545912-neg-c	-	GTTTCAGCACACATTCTCAG	TG	NG	T	TG	2	AGAATGTGTGCTG	TTGTTCTGTTCACTGG	16	TTGTTCTGTTCACTGGAGAATGTGTGCTG	0.46	Deletion
SCN2A	545912	NA	chr2-166243429-166243429_4TdelTG-545912-neg-c	-	CAGTTTCAGCACACATTCTC	AG	NG	T	TG	4	AATGTGTGCTGAA	GTTCTGTTCACTGGAG	16	GTTCTGTTCACTGGAGAATGTGTGCTGAA	0.38	Deletion
SCN2A	588387	NA	chr2-166245293-166245293_7GdelGTTGT-588387-pos-c	+	GCTTTGATGATGTCCCTTCC	TG	NG	G	GTTGT	7	TGATGATGTCCCT	TCCTGCGTTGTTTAAC	16	GTTAAACAACGCAGGAAGGGACATCATCA	0.46	Deletion
SCN2A	588387	NA	chr2-166245293-166245293_5GdelGTTGT-588387-pos-c	+	TTTGATGATGTCCCTTCCTG	CG	NG	G	GTTGT	5	ATGATGTCCCTTC	CTGCGTTGTTTAACAT	16	ATGTTAAACAACGCAGGAAGGGACATCAT	0.46	Deletion
SCN2A	588387	96.5605	chr2-166245293-166245293_1GdelGTTGT-588387-neg-c	-	AAGGAGGCCGATGTTAACGC	AG	NG	G	GTTGT	1	TTAACATCGGCCT	TCCCTTCCTGCGTTGT	16	TCCCTTCCTGCGTTGTTTAACATCGGCCT	0.46	Deletion
SCN2A	575820	NA	chr2-166245631-166245631_10TdelTC-575820-pos-c	+	CTTCCTGGTTGTGGTGAACA	TG	NG	T	TC	10	CTGGTTGTGGTGA	ACATGTACATCGCGGT	16	ACCGCGATGTACATGTTCACCACAACCAG	0.54	Deletion
SCN2A	575820	NA	chr2-166245631-166245631_4TdelTC-575820-pos-c	+	GGTTGTGGTGAACATGTACA	TG	NG	T	TC	4	GTGGTGAACATGT	ACATCGCGGTCATCCT	16	AGGATGACCGCGATGTACATGTTCACCAC	0.46	Deletion
SCN2A	575820	NA	chr2-166245631-166245631_1TdelTC-575820-pos-c	+	TGTGGTGAACATGTACATGC	GG	NG	T	TC	1	GTGAACATGTACA	TCGCGGTCATCCTGGA	16	TCCAGGATGACCGCGATGTACATGTTCAC	0.38	Deletion
SCN2A	575820	NA	chr2-166245631-166245631_3TdelTC-575820-neg-c	-	AGTTCTCCAGGATGACCGCA	TG	NG	T	TC	3	GGTCATCCTGGAG	TGAACATGTACATCGC	16	TGAACATGTACATCGCGGTCATCCTGGAG	0.62	Deletion
SCN2A	575820	NA	chr2-166245631-166245631_11TdelTC-575820-neg-c	-	AACACTGAAGTTCTCCAGGA	TG	NG	T	TC	11	TGGAGAACTTCAG	TACATCGCGGTCATCC	16	TACATCGCGGTCATCCTGGAGAACTTCAG	0.46	Deletion
SCN2A	575820	NA	chr2-166245631-166245631_14TdelTC-575820-neg-c	-	AGCAACACTGAAGTTCTCCA	GG	NG	T	TC	14	AGAACTTCAGTGT	ATCGCGGTCATCCTGG	16	ATCGCGGTCATCCTGGAGAACTTCAGTGT	0.38	Deletion
TTC21B	528906	NA	chr2-166744863-166744863_7AdelAAT-528906-pos-c	+	TTTCTGTTTGGTAGCCATTA	AG	NG	A	AAT	7	TGTTTGGTAGCCA	TTAAGCAATAGTTTTC	16	GAAAACTATTGCTTAATGGCTACCAAACA	0.46	Deletion
TTC21B	528906	NA	chr2-166744863-166744863_3AdelAAT-528906-pos-c	+	TGTTTGGTAGCCATTAAGCA	AG	NG	A	AAT	3	TGGTAGCCATTAA	GCAATAGTTTTCCATT	16	AATGGAAAACTATTGCTTAATGGCTACCA	0.38	Deletion
SCN1A	530503	NA	chr2-166848030-166848030_10CdelCA-530503-pos-c	+	TCTGTAAGCACGCTGAATAA	TG	NG	C	CA	10	TAAGCACGCTGAA	TAATGACAGCAGATAC	16	GTATCTGCTGTCATTATTCAGCGTGCTTA	0.46	Deletion
SCN1A	530503	NA	chr2-166848030-166848030_6CdelCA-530503-pos-c	+	TAAGCACGCTGAATAATGAC	AG	NG	C	CA	6	CACGCTGAATAAT	GACAGCAGATACTTCC	16	GGAAGTATCTGCTGTCATTATTCAGCGTG	0.38	Deletion
SCN1A	530503	NA	chr2-166848030-166848030_4CdelCA-530503-pos-c	+	AGCACGCTGAATAATGACAG	CG	NG	C	CA	4	CGCTGAATAATGA	CAGCAGATACTTCCTC	16	GAGGAAGTATCTGCTGTCATTATTCAGCG	0.38	Deletion
SCN1A	530503	NA	chr2-166848030-166848030_2CdelCA-530503-neg-c	-	AAAACAAGAGGAAGTATCGC	TG	NG	C	CA	2	ATACTTCCTCTTG	TGAATAATGACAGCAG	16	TGAATAATGACAGCAGATACTTCCTCTTG	0.38	Deletion
SCN1A	530503	NA	chr2-166848030-166848030_5CdelCA-530503-neg-c	-	ACGAAAACAAGAGGAAGTAT	CG	NG	C	CA	5	CTTCCTCTTGTTT	ATAATGACAGCAGATA	16	ATAATGACAGCAGATACTTCCTCTTGTTT	0.38	Deletion
SCN1A	208411	NA	chr2-166848036-166848036_9CdelCTTCCT-208411-pos-c	+	GCACGCTGAATAATGACAGC	AG	NG	C	CTTCCT	9	GCTGAATAATGAC	AGCAGATACTTCCTCT	16	AGAGGAAGTATCTGCTGTCATTATTCAGC	0.38	Deletion
SCN1A	206925	NA	chr2-166848038-166848038_14TdelTC-206925-pos-c	+	TAAGCACGCTGAATAATGAC	AG	NG	T	TC	14	CACGCTGAATAAT	GACAGCAGATACTTCC	16	GGAAGTATCTGCTGTCATTATTCAGCGTG	0.38	Deletion
SCN1A	206925	NA	chr2-166848038-166848038_11TdelTC-206925-pos-c	+	GCACGCTGAATAATGACAGC	AG	NG	T	TC	11	GCTGAATAATGAC	AGCAGATACTTCCTCT	16	AGAGGAAGTATCTGCTGTCATTATTCAGC	0.38	Deletion
SCN1A	93658	NA	chr2-166848245-166848245_12AdelAG-93658-pos-c	+	CATGGGCAAATCCATGGCAA	TG	NG	A	AG	12	GGCAAATCCATGG	CAATGAGCTGGAGTTT	16	AAACTCCAGCTCATTGCCATGGATTTGCC	0.54	Deletion
SCN1A	93658	NA	chr2-166848245-166848245_10AdelAG-93658-pos-c	+	TGGGCAAATCCATGGCAATG	AG	NG	A	AG	10	CAAATCCATGGCA	ATGAGCTGGAGTTTGT	16	ACAAACTCCAGCTCATTGCCATGGATTTG	0.46	Deletion
SCN1A	189881	NA	chr2-166848245-166848245_10AdelAGTTT-189881-pos-c	+	TGGGCAAATCCATGGCAATG	AG	NG	A	AGTTT	10	CAAATCCATGGCA	ATGAGCTGGAGTTTGT	16	ACAAACTCCAGCTCATTGCCATGGATTTG	0.46	Deletion
SCN1A	189881	NA	chr2-166848245-166848245_4AdelAGTTT-189881-pos-c	+	AATCCATGGCAATGAGCTGG	AG	NG	A	AGTTT	4	CATGGCAATGAGC	TGGAGTTTGTTTGGTT	16	AACCAAACAAACTCCAGCTCATTGCCATG	0.54	Deletion
SCN1A	208410	72.0097	chr2-166848272-166848272_5GdelGGCGGTTCAA-208410-pos-c	+	TTTGGTTGTGGCAGATTGAG	AG	NG	G	GGCGGTTCAA	5	GTTGTGGCAGATT	GAGAGGCGGTTCAAGC	16	GCTTGAACCGCCTCTCAATCTGCCACAAC	0.46	Deletion
SCN1A	208410	NA	chr2-166848272-166848272_2GdelGGCGGTTCAA-208410-pos-c	+	GGTTGTGGCAGATTGAGAGG	CG	NG	G	GGCGGTTCAA	2	GTGGCAGATTGAG	AGGCGGTTCAAGCGCA	16	TGCGCTTGAACCGCCTCTCAATCTGCCAC	0.54	Deletion
SCN1A	427019	NA	chr2-166848378-166848378_2CdelCCTCA-427019-neg-c	-	AAGTGCAGAGCCTCTGAGGA	TG	NG	C	CCTCA	2	TCAGAGGCTCTGC	TCAAAGTCATCCTCAC	16	TCAAAGTCATCCTCACTCAGAGGCTCTGC	0.62	Deletion
SCN1A	427019	NA	chr2-166848378-166848378_5CdelCCTCA-427019-neg-c	-	AGAAAGTGCAGAGCCTCTGA	GG	NG	C	CCTCA	5	GAGGCTCTGCACT	AAGTCATCCTCACTCA	16	AAGTCATCCTCACTCAGAGGCTCTGCACT	0.62	Deletion
SCN1A	427019	46.1983	chr2-166848378-166848378_6CdelCCTCA-427019-neg-c	-	AAGAAAGTGCAGAGCCTCTG	AG	NG	C	CCTCA	6	AGGCTCTGCACTT	AGTCATCCTCACTCAG	16	AGTCATCCTCACTCAGAGGCTCTGCACTT	0.54	Deletion
SCN1A	427019	NA	chr2-166848378-166848378_8CdelCCTCA-427019-neg-c	-	TGAAGAAAGTGCAGAGCCTC	TG	NG	C	CCTCA	8	GCTCTGCACTTTC	TCATCCTCACTCAGAG	16	TCATCCTCACTCAGAGGCTCTGCACTTTC	0.54	Deletion
SCN1A	650833	NA	chr2-166848385-166848385_4CdelCA-650833-pos-c	+	ATCTCAAAGTCATCCTCACT	CG	NG	C	CA	4	CAAAGTCATCCTC	ACTCAGAGGCTCTGCA	16	TGCAGAGCCTCTGAGTGAGGATGACTTTG	0.46	Deletion
SCN1A	650833	63.5651	chr2-166848385-166848385_2CdelCA-650833-pos-c	+	CTCAAAGTCATCCTCACTCG	AG	NG	C	CA	2	AAGTCATCCTCAC	TCAGAGGCTCTGCACT	16	AGTGCAGAGCCTCTGAGTGAGGATGACTT	0.46	Deletion
SCN1A	650833	NA	chr2-166848385-166848385_1CdelCA-650833-pos-c	+	TCAAAGTCATCCTCACTCGA	GG	NG	C	CA	1	AGTCATCCTCACT	CAGAGGCTCTGCACTT	16	AAGTGCAGAGCCTCTGAGTGAGGATGACT	0.46	Deletion
SCN1A	650833	NA	chr2-166848385-166848385_1CdelCA-650833-neg-c	-	AGAAAGTGCAGAGCCTCGAG	TG	NG	C	CA	1	GAGGCTCTGCACT	AAGTCATCCTCACTCA	16	AAGTCATCCTCACTCAGAGGCTCTGCACT	0.62	Deletion
SCN1A	650833	NA	chr2-166848385-166848385_3CdelCA-650833-neg-c	-	GAAGAAAGTGCAGAGCCTCG	AG	NG	C	CA	3	GGCTCTGCACTTT	GTCATCCTCACTCAGA	16	GTCATCCTCACTCAGAGGCTCTGCACTTT	0.54	Deletion
SCN1A	650833	NA	chr2-166848385-166848385_10CdelCA-650833-neg-c	-	TGCTACTGAAGAAAGTGCAG	AG	NG	C	CA	10	CACTTTCTTCAGT	TCACTCAGAGGCTCTG	16	TCACTCAGAGGCTCTGCACTTTCTTCAGT	0.38	Deletion
SCN1A	650833	NA	chr2-166848385-166848385_12CdelCA-650833-neg-c	-	GTTGCTACTGAAGAAAGTGC	AG	NG	C	CA	12	CTTTCTTCAGTAG	ACTCAGAGGCTCTGCA	16	ACTCAGAGGCTCTGCACTTTCTTCAGTAG	0.38	Deletion
SCN1A	524081	48.3091	chr2-166848398-166848398_14CdelCT-524081-pos-c	+	TCAAAGTCATCCTCACTCAG	AG	NG	C	CT	14	AGTCATCCTCACT	CAGAGGCTCTGCACTT	16	AAGTGCAGAGCCTCTGAGTGAGGATGACT	0.46	Deletion
SCN1A	524081	NA	chr2-166848398-166848398_13CdelCT-524081-pos-c	+	CAAAGTCATCCTCACTCAGA	GG	NG	C	CT	13	GTCATCCTCACTC	AGAGGCTCTGCACTTT	16	AAAGTGCAGAGCCTCTGAGTGAGGATGAC	0.54	Deletion
SCN1A	524081	NA	chr2-166848398-166848398_8CdelCT-524081-pos-c	+	TCATCCTCACTCAGAGGCTC	TG	NG	C	CT	8	CCTCACTCAGAGG	CTCTGCACTTTCTTCA	16	TGAAGAAAGTGCAGAGCCTCTGAGTGAGG	0.62	Deletion
SCN1A	524081	NA	chr2-166848398-166848398_3CdelCT-524081-neg-c	-	CAGTGTTGCTACTGAAGAAG	TG	NG	C	CT	3	CTTCAGTAGCAAC	AGAGGCTCTGCACTTT	16	AGAGGCTCTGCACTTTCTTCAGTAGCAAC	0.46	Deletion
SCN1A	524081	NA	chr2-166848398-166848398_5CdelCT-524081-neg-c	-	TTCAGTGTTGCTACTGAAGA	AG	NG	C	CT	5	TCAGTAGCAACAC	AGGCTCTGCACTTTCT	16	AGGCTCTGCACTTTCTTCAGTAGCAACAC	0.46	Deletion
SCN1A	524081	NA	chr2-166848398-166848398_11CdelCT-524081-neg-c	-	GAGAACTTCAGTGTTGCTAC	TG	NG	C	CT	11	GCAACACTGAAGT	TGCACTTTCTTCAGTA	16	TGCACTTTCTTCAGTAGCAACACTGAAGT	0.46	Deletion
SCN1A	189946	NA	chr2-166848450-166848450_13TdelTC-189946-pos-c	+	GTTCTCCAGGATGACCGCGA	TG	NG	T	TC	13	TCCAGGATGACCG	CGATGTACATGTTCAC	16	GTGAACATGTACATCGCGGTCATCCTGGA	0.62	Deletion
SCN1A	189946	NA	chr2-166848450-166848450_7TdelTC-189946-pos-c	+	CAGGATGACCGCGATGTACA	TG	NG	T	TC	7	ATGACCGCGATGT	ACATGTTCACCACAAC	16	GTTGTGGTGAACATGTACATCGCGGTCAT	0.54	Deletion
SCN1A	189946	NA	chr2-166848450-166848450_7TdelTC-189946-neg-c	-	ATCATATCCTTCCTGGTTGT	GG	NG	T	TC	7	ACCAGGAAGGATA	GTACATGTTCACCACA	16	GTACATGTTCACCACAACCAGGAAGGATA	0.46	Deletion
SCN1A	189946	71.272	chr2-166848450-166848450_8TdelTC-189946-neg-c	-	CATCATATCCTTCCTGGTTG	TG	NG	T	TC	8	CCAGGAAGGATAT	TACATGTTCACCACAA	16	TACATGTTCACCACAACCAGGAAGGATAT	0.46	Deletion
SCN1A	190003	NA	chr2-166848486-166848486_13CdelCAA-190003-pos-c	+	AACCAGGAAGGATATGATGA	TG	NG	C	CAA	13	AGGAAGGATATGA	TGATGTAACTGACAAA	16	TTTGTCAGTTACATCATCATATCCTTCCT	0.38	Deletion
SCN1A	206923	NA	chr2-166848507-166848507_7AdelATGGGT-206923-neg-c	-	CTCAGTTAAGGGAGACTGTG	GG	NG	A	ATGGGT	7	AGTCTCCCTTAAC	ACAGATGGGTTCCCAC	16	ACAGATGGGTTCCCACAGTCTCCCTTAAC	0.46	Deletion
SCN1A	206923	45.9672	chr2-166848507-166848507_9AdelATGGGT-206923-neg-c	-	AGCTCAGTTAAGGGAGACTG	TG	NG	A	ATGGGT	9	TCTCCCTTAACTG	AGATGGGTTCCCACAG	16	AGATGGGTTCCCACAGTCTCCCTTAACTG	0.46	Deletion
SCN1A	189851	NA	chr2-166848532-166848532_4TdelTGAG-189851-neg-c	-	AATAAAGTTAACCCTGGAAG	AG	NG	T	TGAG	4	CCAGGGTTAACTT	TCCCTTAACTGAGCTT	16	TCCCTTAACTGAGCTTCCAGGGTTAACTT	0.46	Deletion
SCN1A	208409	NA	chr2-166848759-166848759_8GdelGGAGGCC-208409-pos-c	+	AGATGAACATGACTAGGAAG	AG	NG	G	GGAGGCC	8	GAACATGACTAGG	AAGAGTAGGAGGCCGA	16	TCGGCCTCCTACTCTTCCTAGTCATGTTC	0.46	Deletion
SCN1A	208409	61.1132	chr2-166848759-166848759_5GdelGGAGGCC-208409-pos-c	+	TGAACATGACTAGGAAGAGT	AG	NG	G	GGAGGCC	5	CATGACTAGGAAG	AGTAGGAGGCCGATGT	16	ACATCGGCCTCCTACTCTTCCTAGTCATG	0.46	Deletion
SCN1A	208409	NA	chr2-166848759-166848759_4GdelGGAGGCC-208409-pos-c	+	GAACATGACTAGGAAGAGTA	GG	NG	G	GGAGGCC	4	ATGACTAGGAAGA	GTAGGAGGCCGATGTT	16	AACATCGGCCTCCTACTCTTCCTAGTCAT	0.38	Deletion
SCN1A	208409	NA	chr2-166848759-166848759_1GdelGGAGGCC-208409-pos-c	+	CATGACTAGGAAGAGTAGGA	TG	NG	G	GGAGGCC	1	ACTAGGAAGAGTA	GGAGGCCGATGTTAAA	16	TTTAACATCGGCCTCCTACTCTTCCTAGT	0.38	Deletion
SCN1A	189914	NA	chr2-166848771-166848771_10TdelTAAAC-189914-pos-c	+	GACTAGGAAGAGTAGGAGGC	CG	NG	T	TAAAC	10	AGGAAGAGTAGGA	GGCCGATGTTAAACAA	16	TTGTTTAACATCGGCCTCCTACTCTTCCT	0.46	Deletion
SCN1A	189914	NA	chr2-166848771-166848771_7TdelTAAAC-189914-pos-c	+	TAGGAAGAGTAGGAGGCCGA	TG	NG	T	TAAAC	7	AAGAGTAGGAGGC	CGATGTTAAACAACGC	16	GCGTTGTTTAACATCGGCCTCCTACTCTT	0.54	Deletion
SCN1A	189914	NA	chr2-166848771-166848771_8TdelTAAAC-189914-neg-c	-	TTTGATGATGTCCCTTCCTG	CG	NG	T	TAAAC	8	GAAGGGACATCAT	ATGTTAAACAACGCAG	16	ATGTTAAACAACGCAGGAAGGGACATCAT	0.46	Deletion
SCN1A	189914	NA	chr2-166848771-166848771_10TdelTAAAC-189914-neg-c	-	GCTTTGATGATGTCCCTTCC	TG	NG	T	TAAAC	10	AGGGACATCATCA	GTTAAACAACGCAGGA	16	GTTAAACAACGCAGGAAGGGACATCATCA	0.46	Deletion
SCN1A	189919	NA	chr2-166848781-166848781_7AdelAG-189919-pos-c	+	AGGAGGCCGATGTTAAACAA	CG	NG	A	AG	7	GGCCGATGTTAAA	CAACGCAGGAAGGGAC	16	GTCCCTTCCTGCGTTGTTTAACATCGGCC	0.46	Deletion
SCN1A	189919	94.6631	chr2-166848781-166848781_1AdelAG-189919-pos-c	+	CCGATGTTAAACAACGCAGA	AG	NG	A	AG	1	TGTTAAACAACGC	AGGAAGGGACATCATC	16	GATGATGTCCCTTCCTGCGTTGTTTAACA	0.38	Deletion
SCN1A	189919	NA	chr2-166848781-166848781_2AdelAG-189919-neg-c	-	CTTTGATGATGTCCCTTCTG	CG	NG	A	AG	2	AAGGGACATCATC	TGTTAAACAACGCAGG	16	TGTTAAACAACGCAGGAAGGGACATCATC	0.46	Deletion
SCN1A	189919	NA	chr2-166848781-166848781_4AdelAG-189919-neg-c	-	TGCTTTGATGATGTCCCTTC	TG	NG	A	AG	4	GGGACATCATCAA	TTAAACAACGCAGGAA	16	TTAAACAACGCAGGAAGGGACATCATCAA	0.46	Deletion
SCN1A	189919	NA	chr2-166848781-166848781_13AdelAG-189919-neg-c	-	GCTGCTCTTTGCTTTGATGA	TG	NG	A	AG	13	TCAAAGCAAAGAG	GCAGGAAGGGACATCA	16	GCAGGAAGGGACATCATCAAAGCAAAGAG	0.38	Deletion
SCN1A	565536	NA	chr2-166848803-166848803_8AdelAAG-565536-pos-c	+	GCAGGAAGGGACATCATCAA	AG	NG	A	AAG	8	GAAGGGACATCAT	CAAAGCAAAGAGCAGC	16	GCTGCTCTTTGCTTTGATGATGTCCCTTC	0.46	Deletion
SCN1A	565536	NA	chr2-166848803-166848803_8AdelAAG-565536-neg-c	-	AGCAAAGGGGATCCGCACGC	TG	NG	A	AAG	8	TGCGGATCCCCTT	AAAGCAAAGAGCAGCG	16	AAAGCAAAGAGCAGCGTGCGGATCCCCTT	0.62	Deletion
SCN1A	565536	NA	chr2-166848803-166848803_11AdelAAG-565536-neg-c	-	AGGAGCAAAGGGGATCCGCA	CG	NG	A	AAG	11	GGATCCCCTTTGC	GCAAAGAGCAGCGTGC	16	GCAAAGAGCAGCGTGCGGATCCCCTTTGC	0.62	Deletion
SCN1A	206918	NA	chr2-166850729-166850729_4GdelGAT-206918-pos-c	+	AAATAATAATGGCGTAGAGA	GG	NG	G	GAT	4	AATAATGGCGTAG	AGAGATGAGTTTCAGT	16	ACTGAAACTCATCTCTCTACGCCATTATT	0.38	Deletion
SCN1A	206918	NA	chr2-166850729-166850729_2GdelGAT-206918-pos-c	+	ATAATAATGGCGTAGAGAGG	AG	NG	G	GAT	2	TAATGGCGTAGAG	AGATGAGTTTCAGTAC	16	GTACTGAAACTCATCTCTCTACGCCATTA	0.46	Deletion
SCN1A	206918	NA	chr2-166850729-166850729_12GdelGAT-206918-neg-c	-	ATTTACTGGAGAGTGTGTAC	TG	NG	G	GAT	12	CACACTCTCCAGT	GAGATGAGTTTCAGTA	16	GAGATGAGTTTCAGTACACACTCTCCAGT	0.54	Deletion
SCN1A	574499	NA	chr2-166850815-166850815_2GdelGGTCAT-574499-pos-c	+	TAGTCACATATTCACTCTGC	TG	NG	G	GGTCAT	2	CACATATTCACTC	TGGTCATCTGTTTCCA	16	TGGAAACAGATGACCAGAGTGAATATGTG	0.38	Deletion
SCN1A	574499	NA	chr2-166850815-166850815_1GdelGGTCAT-574499-neg-c	-	AATGATGGTGGAAACAGCAG	AG	NG	G	GGTCAT	1	CTGTTTCCACCAT	TATTCACTCTGGTCAT	16	TATTCACTCTGGTCATCTGTTTCCACCAT	0.46	Deletion
SCN1A	574499	NA	chr2-166850815-166850815_3GdelGGTCAT-574499-neg-c	-	ACAATGATGGTGGAAACAGC	AG	NG	G	GGTCAT	3	GTTTCCACCATCA	TTCACTCTGGTCATCT	16	TTCACTCTGGTCATCTGTTTCCACCATCA	0.46	Deletion
SCN1A	574499	NA	chr2-166850815-166850815_6GdelGGTCAT-574499-neg-c	-	GTCACAATGATGGTGGAAAC	AG	NG	G	GGTCAT	6	TCCACCATCATTG	ACTCTGGTCATCTGTT	16	ACTCTGGTCATCTGTTTCCACCATCATTG	0.46	Deletion
SCN1A	423283	88.3013	chr2-166852541-166852541_13CdelCT-423283-pos-c	+	ATACTTCTTACTCCTGGTCG	AG	NG	C	CT	13	TTCTTACTCCTGG	TCGAGGTATAGGCTTT	16	AAAGCCTATACCTCGACCAGGAGTAAGAA	0.46	Deletion
SCN1A	423283	NA	chr2-166852541-166852541_12CdelCT-423283-pos-c	+	TACTTCTTACTCCTGGTCGA	GG	NG	C	CT	12	TCTTACTCCTGGT	CGAGGTATAGGCTTTT	16	AAAAGCCTATACCTCGACCAGGAGTAAGA	0.46	Deletion
SCN1A	423283	NA	chr2-166852541-166852541_6CdelCT-423283-pos-c	+	TTACTCCTGGTCGAGGTATA	GG	NG	C	CT	6	TCCTGGTCGAGGT	ATAGGCTTTTGCGGTT	16	AACCGCAAAAGCCTATACCTCGACCAGGA	0.62	Deletion
SCN1A	423283	NA	chr2-166852541-166852541_1CdelCT-423283-pos-c	+	CCTGGTCGAGGTATAGGCTT	TG	NG	C	CT	1	GTCGAGGTATAGG	CTTTTGCGGTTTTTTC	16	GAAAAAACCGCAAAAGCCTATACCTCGAC	0.54	Deletion
SCN1A	189994	NA	chr2-166852549-166852549_14GdelGT-189994-pos-c	+	TTACTCCTGGTCGAGGTATA	GG	NG	G	GT	14	TCCTGGTCGAGGT	ATAGGCTTTTGCGGTT	16	AACCGCAAAAGCCTATACCTCGACCAGGA	0.62	Deletion
SCN1A	206917	NA	chr2-166856252-166856252_8GdelGC-206917-pos-c	+	CTTACATTTCTGGAATCAAC	TG	NG	G	GC	8	CATTTCTGGAATC	AACTGCTGCATACATT	16	AATGTATGCAGCAGTTGATTCCAGAAATG	0.38	Deletion
SCN1A	206917	NA	chr2-166856252-166856252_5GdelGC-206917-pos-c	+	ACATTTCTGGAATCAACTGC	TG	NG	G	GC	5	TTCTGGAATCAAC	TGCTGCATACATTATA	16	TATAATGTATGCAGCAGTTGATTCCAGAA	0.38	Deletion
SCN1A	206917	NA	chr2-166856252-166856252_9GdelGC-206917-neg-c	-	CAAAGGATGGATGGATATAA	TG	NG	G	GC	9	TATCCATCCATCC	ACTGCTGCATACATTA	16	ACTGCTGCATACATTATATCCATCCATCC	0.46	Deletion
SCN1A	662593	NA	chr2-166858993-166858993_11AdelAAGAG-662593-pos-c	+	AATAGTGTTCACTTACAACT	TG	NG	A	AAGAG	11	GTGTTCACTTACA	ACTTGAAGCAAAGAGA	16	TCTCTTTGCTTCAAGTTGTAAGTGAACAC	0.38	Deletion
SCN1A	206915	NA	chr2-166859099-166859099_2GdelGT-206915-neg-c	-	ACAGGTTTGACATCGAAGCG	TG	NG	G	GT	2	TTCGATGTCAAAC	TATGATTATTCACGTC	16	TATGATTATTCACGTCTTCGATGTCAAAC	0.38	Deletion
SCN1A	206915	NA	chr2-166859099-166859099_4GdelGT-206915-neg-c	-	TGACAGGTTTGACATCGAAG	CG	NG	G	GT	4	CGATGTCAAACCT	TGATTATTCACGTCTT	16	TGATTATTCACGTCTTCGATGTCAAACCT	0.46	Deletion
SCN1A	206915	NA	chr2-166859099-166859099_6GdelGT-206915-neg-c	-	GGTGACAGGTTTGACATCGA	AG	NG	G	GT	6	ATGTCAAACCTGT	ATTATTCACGTCTTCG	16	ATTATTCACGTCTTCGATGTCAAACCTGT	0.38	Deletion
SCN1A	206915	NA	chr2-166859099-166859099_9GdelGT-206915-neg-c	-	ACTGGTGACAGGTTTGACAT	CG	NG	G	GT	9	TCAAACCTGTCAC	ATTCACGTCTTCGATG	16	ATTCACGTCTTCGATGTCAAACCTGTCAC	0.46	Deletion
SCN1A	423953	NA	chr2-166859105-166859105_1GdelGA-423953-neg-c	-	TGGTGACAGGTTTGACACGA	AG	NG	G	GA	1	TGTCAAACCTGTC	TTATTCACGTCTTCGA	16	TTATTCACGTCTTCGATGTCAAACCTGTC	0.46	Deletion
SCN1A	423953	NA	chr2-166859105-166859105_4GdelGA-423953-neg-c	-	AACTGGTGACAGGTTTGACA	CG	NG	G	GA	4	CAAACCTGTCACC	TTCACGTCTTCGATGT	16	TTCACGTCTTCGATGTCAAACCTGTCACC	0.54	Deletion
SCN1A	423953	NA	chr2-166859105-166859105_9GdelGA-423953-neg-c	-	ACCACAACTGGTGACAGGTT	TG	NG	G	GA	9	CTGTCACCAGTTG	GTCTTCGATGTCAAAC	16	GTCTTCGATGTCAAACCTGTCACCAGTTG	0.54	Deletion
SCN1A	423953	NA	chr2-166859105-166859105_13GdelGA-423953-neg-c	-	TAACACCACAACTGGTGACA	GG	NG	G	GA	13	CACCAGTTGTGGT	TCGATGTCAAACCTGT	16	TCGATGTCAAACCTGTCACCAGTTGTGGT	0.54	Deletion
SCN1A	432448	NA	chr2-166859124-166859124_12GdelGT-432448-pos-c	+	CACGTCTTCGATGTCAAACC	TG	NG	G	GT	12	TCTTCGATGTCAA	ACCTGTCACCAGTTGT	16	ACAACTGGTGACAGGTTTGACATCGAAGA	0.38	Deletion
SCN1A	432448	NA	chr2-166859124-166859124_5GdelGT-432448-pos-c	+	TCGATGTCAAACCTGTCACC	AG	NG	G	GT	5	TGTCAAACCTGTC	ACCAGTTGTGGTGTTA	16	TAACACCACAACTGGTGACAGGTTTGACA	0.46	Deletion
SCN1A	432448	NA	chr2-166859124-166859124_3GdelGT-432448-pos-c	+	GATGTCAAACCTGTCACCAG	TG	NG	G	GT	3	TCAAACCTGTCAC	CAGTTGTGGTGTTAAT	16	ATTAACACCACAACTGGTGACAGGTTTGA	0.46	Deletion
SCN1A	432448	78.1984	chr2-166859124-166859124_1GdelGT-432448-pos-c	+	TGTCAAACCTGTCACCAGTG	TG	NG	G	GT	1	AAACCTGTCACCA	GTTGTGGTGTTAATAC	16	GTATTAACACCACAACTGGTGACAGGTTT	0.46	Deletion
SCN1A	432448	NA	chr2-166859124-166859124_2GdelGT-432448-neg-c	-	CACTGTATTAACACCACACT	GG	NG	G	GT	2	GTGGTGTTAATAC	AAACCTGTCACCAGTT	16	AAACCTGTCACCAGTTGTGGTGTTAATAC	0.38	Deletion
SCN1A	530413	50.909	chr2-166866233-166866233_8AdelAT-530413-neg-c	-	AGAGCCTTATCTCGATTTGA	AG	NG	A	AT	8	AATCGAGATAAGG	TACCCTCATCCCTTCA	16	TACCCTCATCCCTTCAAATCGAGATAAGG	0.38	Deletion
SCN1A	373117	NA	chr2-166866332-166866332_14GdelGT-373117-pos-c	+	CCAAGTTCTGAGTAACCCAA	GG	NG	G	GT	14	GTTCTGAGTAACC	CAAGGCATTTGCTGTT	16	AACAGCAAATGCCTTGGGTTACTCAGAAC	0.46	Deletion
SCN1A	373117	NA	chr2-166866332-166866332_5GdelGT-373117-pos-c	+	GAGTAACCCAAGGCATTTGC	TG	NG	G	GT	5	AACCCAAGGCATT	TGCTGTTAAACTGACC	16	GGTCAGTTTAACAGCAAATGCCTTGGGTT	0.46	Deletion
SCN1A	373117	NA	chr2-166866332-166866332_3GdelGT-373117-neg-c	-	GGTTTCATTGGTCAGTTTAC	AG	NG	G	GT	3	AACTGACCAATGA	AAGGCATTTGCTGTTA	16	AAGGCATTTGCTGTTAAACTGACCAATGA	0.38	Deletion
SCN1A	373117	NA	chr2-166866332-166866332_10GdelGT-373117-neg-c	-	GTGTGCAGGTTTCATTGGTC	AG	NG	G	GT	10	CAATGAAACCTGC	TTGCTGTTAAACTGAC	16	TTGCTGTTAAACTGACCAATGAAACCTGC	0.46	Deletion
SCN1A	373117	NA	chr2-166866332-166866332_14GdelGT-373117-neg-c	-	TTGTGTGTGCAGGTTTCATT	GG	NG	G	GT	14	GAAACCTGCACAC	TGTTAAACTGACCAAT	16	TGTTAAACTGACCAATGAAACCTGCACAC	0.54	Deletion
SCN1A	280336	NA	chr2-166868620-166868620_8TdelTC-280336-neg-c	-	TGTTGGCTGGACTTCTTAAT	TG	NG	T	TC	8	AAGAAGTCCAGCC	ACCTACATCAACAATT	16	ACCTACATCAACAATTAAGAAGTCCAGCC	0.54	Deletion
SCN1A	217245	80.1361	chr2-166868645-166868645_2AdelAC-217245-pos-c	+	TTAAGAAGTCCAGCCAACAC	AG	NG	A	AC	2	GAAGTCCAGCCAA	CACCAGGCATTGGTGA	16	TCACCAATGCCTGGTGTTGGCTGGACTTC	0.54	Deletion
SCN1A	217245	NA	chr2-166868645-166868645_1AdelAC-217245-pos-c	+	TAAGAAGTCCAGCCAACACA	GG	NG	A	AC	1	AAGTCCAGCCAAC	ACCAGGCATTGGTGAA	16	TTCACCAATGCCTGGTGTTGGCTGGACTT	0.54	Deletion
SCN1A	217245	75.3186	chr2-166868645-166868645_1AdelAC-217245-neg-c	-	TATTTCACCAATGCCTGTGT	TG	NG	A	AC	1	CAGGCATTGGTGA	GAAGTCCAGCCAACAC	16	GAAGTCCAGCCAACACCAGGCATTGGTGA	0.54	Deletion
SCN1A	217245	NA	chr2-166868645-166868645_4AdelAC-217245-neg-c	-	ACATATTTCACCAATGCCTG	TG	NG	A	AC	4	GCATTGGTGAAAT	GTCCAGCCAACACCAG	16	GTCCAGCCAACACCAGGCATTGGTGAAAT	0.38	Deletion
SCN1A	436650	NA	chr2-166868771-166868771_11CdelCAATA-436650-pos-c	+	ACATCGTCTTAATCGTCTTT	CG	NG	C	CAATA	11	CGTCTTAATCGTC	TTTCGCTGATCAATAT	16	ATATTGATCAGCGAAAGACGATTAAGACG	0.46	Deletion
SCN1A	224087	NA	chr2-166870254-166870254_2CdelCA-224087-neg-c	-	TCCTTAGTAGTGGTGCTCGG	TG	NG	C	CA	2	AGCACCACTACTA	TAATCTCACTCACCAG	16	TAATCTCACTCACCAGAGCACCACTACTA	0.46	Deletion
SCN1A	224087	NA	chr2-166870254-166870254_4CdelCA-224087-neg-c	-	TCTCCTTAGTAGTGGTGCTC	GG	NG	C	CA	4	CACCACTACTAAG	ATCTCACTCACCAGAG	16	ATCTCACTCACCAGAGCACCACTACTAAG	0.46	Deletion
SCN1A	224087	77.5753	chr2-166870254-166870254_5CdelCA-224087-neg-c	-	TTCTCCTTAGTAGTGGTGCT	CG	NG	C	CA	5	ACCACTACTAAGG	TCTCACTCACCAGAGC	16	TCTCACTCACCAGAGCACCACTACTAAGG	0.46	Deletion
SCN1A	224087	NA	chr2-166870254-166870254_9CdelCA-224087-neg-c	-	ATGATTCTCCTTAGTAGTGG	TG	NG	C	CA	9	CTACTAAGGAGAA	ACTCACCAGAGCACCA	16	ACTCACCAGAGCACCACTACTAAGGAGAA	0.38	Deletion
SCN1A	224087	NA	chr2-166870254-166870254_11CdelCA-224087-neg-c	-	TCATGATTCTCCTTAGTAGT	GG	NG	C	CA	11	ACTAAGGAGAATC	TCACCAGAGCACCACT	16	TCACCAGAGCACCACTACTAAGGAGAATC	0.38	Deletion
SCN1A	644584	NA	chr2-166870323-166870323_3TdelGA-644584-neg-c	-	AACCTGAGAAGGACGTGTTA	CG	NG	T	GA	3	CACGTCCTTCTCA	TTCAACTATTCGGAAA	16	TTCAACTATTCGGAAACACGTCCTTCTCA	0.54	Deletion
SCN1A	644584	NA	chr2-166870323-166870323_10TdelGA-644584-neg-c	-	ATGGTGGAACCTGAGAAGGA	CG	NG	T	GA	10	TTCTCAGGTTCCA	ATTCGGAAACACGTCC	16	ATTCGGAAACACGTCCTTCTCAGGTTCCA	0.46	Deletion
SCN1A	644584	67.2996	chr2-166870323-166870323_14TdelGA-644584-neg-c	-	AACAATGGTGGAACCTGAGA	AG	NG	T	GA	14	CAGGTTCCACCAT	GGAAACACGTCCTTCT	16	GGAAACACGTCCTTCTCAGGTTCCACCAT	0.54	Deletion
SCN1A	12901	87.283	chr2-166870349-166870349_14AdelAT-12901-pos-c	+	TTCGGAAACACGTCCTTCTC	AG	NG	A	AT	14	GAAACACGTCCTT	CTCAGGTTCCACCATT	16	AATGGTGGAACCTGAGAAGGACGTGTTTC	0.46	Deletion
SCN1A	206906	NA	chr2-166870405-166870405_3CdelCA-206906-neg-c	-	TTCAACACTTTCTGCAGGCG	TG	NG	C	CA	3	CTGCAGAAAGTGT	AATCTTTGTACACAGC	16	AATCTTTGTACACAGCCTGCAGAAAGTGT	0.46	Deletion
SCN1A	206906	NA	chr2-166870405-166870405_5CdelCA-206906-neg-c	-	ATTTCAACACTTTCTGCAGG	CG	NG	C	CA	5	GCAGAAAGTGTTG	TCTTTGTACACAGCCT	16	TCTTTGTACACAGCCTGCAGAAAGTGTTG	0.46	Deletion
SCN1A	189937	89.2371	chr2-166872179-166872179_3AdelAC-189937-pos-c	+	CACTACGGGCTGTTCTTCTA	AG	NG	A	AC	3	ACGGGCTGTTCTT	CTACAGGTGCGCCGAT	16	ATCGGCGCACCTGTAGAAGAACAGCCCGT	0.54	Deletion
SCN1A	189937	NA	chr2-166872179-166872179_11AdelAC-189937-neg-c	-	GGTAGCACTGTGGACATCGG	CG	NG	A	AC	11	ATGTCCACAGTGC	TTCTACAGGTGCGCCG	16	TTCTACAGGTGCGCCGATGTCCACAGTGC	0.54	Deletion
SCN1A	189937	70.0304	chr2-166872179-166872179_14AdelAC-189937-neg-c	-	GAAGGTAGCACTGTGGACAT	CG	NG	A	AC	14	TCCACAGTGCTAC	TACAGGTGCGCCGATG	16	TACAGGTGCGCCGATGTCCACAGTGCTAC	0.54	Deletion
SCN1A	189885	NA	chr2-166872189-166872189_11CdelCG-189885-pos-c	+	CTACGGGCTGTTCTTCTACA	GG	NG	C	CG	11	GGGCTGTTCTTCT	ACAGGTGCGCCGATGT	16	ACATCGGCGCACCTGTAGAAGAACAGCCC	0.54	Deletion
SCN1A	189885	NA	chr2-166872189-166872189_9CdelCG-189885-pos-c	+	ACGGGCTGTTCTTCTACAGG	TG	NG	C	CG	9	GCTGTTCTTCTAC	AGGTGCGCCGATGTCC	16	GGACATCGGCGCACCTGTAGAAGAACAGC	0.46	Deletion
SCN1A	189885	NA	chr2-166872189-166872189_7CdelCG-189885-pos-c	+	GGGCTGTTCTTCTACAGGTG	CG	NG	C	CG	7	TGTTCTTCTACAG	GTGCGCCGATGTCCAC	16	GTGGACATCGGCGCACCTGTAGAAGAACA	0.38	Deletion
SCN1A	189885	NA	chr2-166872189-166872189_2CdelCG-189885-pos-c	+	GTTCTTCTACAGGTGCGCCA	TG	NG	C	CG	2	TTCTACAGGTGCG	CCGATGTCCACAGTGC	16	GCACTGTGGACATCGGCGCACCTGTAGAA	0.54	Deletion
SCN1A	189885	NA	chr2-166872189-166872189_2CdelCG-189885-neg-c	-	AGGTAGCACTGTGGACATGG	CG	NG	C	CG	2	TGTCCACAGTGCT	TCTACAGGTGCGCCGA	16	TCTACAGGTGCGCCGATGTCCACAGTGCT	0.54	Deletion
SCN1A	189885	NA	chr2-166872189-166872189_4CdelCG-189885-neg-c	-	GAAGGTAGCACTGTGGACAT	GG	NG	C	CG	4	TCCACAGTGCTAC	TACAGGTGCGCCGATG	16	TACAGGTGCGCCGATGTCCACAGTGCTAC	0.54	Deletion
SCN1A	189885	59.73	chr2-166872189-166872189_5CdelCG-189885-neg-c	-	AGAAGGTAGCACTGTGGACA	TG	NG	C	CG	5	CCACAGTGCTACC	ACAGGTGCGCCGATGT	16	ACAGGTGCGCCGATGTCCACAGTGCTACC	0.62	Deletion
SCN1A	189885	NA	chr2-166872189-166872189_10CdelCG-189885-neg-c	-	TCATCAGAAGGTAGCACTGT	GG	NG	C	CG	10	GTGCTACCTTCTG	TGCGCCGATGTCCACA	16	TGCGCCGATGTCCACAGTGCTACCTTCTG	0.54	Deletion
SCN1A	189885	78.3091	chr2-166872189-166872189_11CdelCG-189885-neg-c	-	CTCATCAGAAGGTAGCACTG	TG	NG	C	CG	11	TGCTACCTTCTGA	GCGCCGATGTCCACAG	16	GCGCCGATGTCCACAGTGCTACCTTCTGA	0.46	Deletion
SCN1A	189885	NA	chr2-166872189-166872189_13CdelCG-189885-neg-c	-	AGCTCATCAGAAGGTAGCAC	TG	NG	C	CG	13	CTACCTTCTGATG	GCCGATGTCCACAGTG	16	GCCGATGTCCACAGTGCTACCTTCTGATG	0.46	Deletion
SCN1A	461263	NA	chr2-166872234-166872234_5GdelGTT-461263-pos-c	+	ATGAGCTACTGCTTTCATTC	AG	NG	G	GTT	5	GCTACTGCTTTCA	TTCAGTTTCTGTAAGT	16	ACTTACAGAAACTGAATGAAAGCAGTAGC	0.46	Deletion
SCN1A	461263	NA	chr2-166872234-166872234_1GdelGTT-461263-pos-c	+	GCTACTGCTTTCATTCAGTC	TG	NG	G	GTT	1	CTGCTTTCATTCA	GTTTCTGTAAGTGAGA	16	TCTCACTTACAGAAACTGAATGAAAGCAG	0.38	Deletion
SCN1A	461263	NA	chr2-166872234-166872234_3GdelGTT-461263-neg-c	-	TGTCCATCTCACTTACAGAC	TG	NG	G	GTT	3	TGTAAGTGAGATG	GCTTTCATTCAGTTTC	16	GCTTTCATTCAGTTTCTGTAAGTGAGATG	0.38	Deletion
SCN1A	461263	NA	chr2-166872234-166872234_7GdelGTT-461263-neg-c	-	TCTATGTCCATCTCACTTAC	AG	NG	G	GTT	7	AGTGAGATGGACA	TCATTCAGTTTCTGTA	16	TCATTCAGTTTCTGTAAGTGAGATGGACA	0.46	Deletion
SCN1A	265406	NA	chr2-166892560-166892560_2CdelCTT-265406-neg-c	-	CGGATCTGGAAGAAAGCAGA	GG	NG	C	CTT	2	GCTTTCTTCCAGA	AGAATCTTACCTCTTT	16	AGAATCTTACCTCTTTGCTTTCTTCCAGA	0.46	Deletion
SCN1A	265406	62.3313	chr2-166892560-166892560_3CdelCTT-265406-neg-c	-	TCGGATCTGGAAGAAAGCAG	AG	NG	C	CTT	3	CTTTCTTCCAGAT	GAATCTTACCTCTTTG	16	GAATCTTACCTCTTTGCTTTCTTCCAGAT	0.38	Deletion
SCN1A	265406	NA	chr2-166892560-166892560_5CdelCTT-265406-neg-c	-	AATCGGATCTGGAAGAAAGC	AG	NG	C	CTT	5	TTCTTCCAGATCC	ATCTTACCTCTTTGCT	16	ATCTTACCTCTTTGCTTTCTTCCAGATCC	0.46	Deletion
SCN1A	265406	NA	chr2-166892560-166892560_8CdelCTT-265406-neg-c	-	GTGAATCGGATCTGGAAGAA	AG	NG	C	CTT	8	TTCCAGATCCGAT	TTACCTCTTTGCTTTC	16	TTACCTCTTTGCTTTCTTCCAGATCCGAT	0.46	Deletion
SCN1A	206909	NA	chr2-166892577-166892577_7TdelTC-206909-pos-c	+	TTACCTCTTTGCTTTCTTCC	AG	NG	T	TC	7	CTCTTTGCTTTCT	TCCAGATCCGATTCAC	16	GTGAATCGGATCTGGAAGAAAGCAAAGAG	0.38	Deletion
SCN1A	206909	NA	chr2-166892577-166892577_3TdelTC-206909-pos-c	+	CTCTTTGCTTTCTTCCAGAT	CG	NG	T	TC	3	TTGCTTTCTTCCA	GATCCGATTCACTACT	16	AGTAGTGAATCGGATCTGGAAGAAAGCAA	0.38	Deletion
SCN1A	206909	68.4772	chr2-166892577-166892577_1TdelTC-206909-neg-c	-	ACTTTAGTAGTGAATCGATC	TG	NG	T	TC	1	CGATTCACTACTA	TGCTTTCTTCCAGATC	16	TGCTTTCTTCCAGATCCGATTCACTACTA	0.38	Deletion
SCN1A	206909	NA	chr2-166892577-166892577_6TdelTC-206909-neg-c	-	GGAAGACTTTAGTAGTGAAT	CG	NG	T	TC	6	CACTACTAAAGTC	TCTTCCAGATCCGATT	16	TCTTCCAGATCCGATTCACTACTAAAGTC	0.38	Deletion
SCN1A	206909	NA	chr2-166892577-166892577_13TdelTC-206909-neg-c	-	TAAACACGGAAGACTTTAGT	AG	NG	T	TC	13	AAAGTCTTCCGTG	GATCCGATTCACTACT	16	GATCCGATTCACTACTAAAGTCTTCCGTG	0.46	Deletion
SCN1A	565688	NA	chr2-166892642-166892642_13TdelTAC-565688-pos-c	+	TCAAAGTCAGATTCTCCTAC	AG	NG	T	TAC	13	AGTCAGATTCTCC	TACAGCAATTGGTACA	16	TGTACCAATTGCTGTAGGAGAATCTGACT	0.46	Deletion
SCN1A	565688	52.3058	chr2-166892642-166892642_7TdelTAC-565688-pos-c	+	TCAGATTCTCCTACAGCAAT	TG	NG	T	TAC	7	ATTCTCCTACAGC	AATTGGTACAGTCACA	16	TGTGACTGTACCAATTGCTGTAGGAGAAT	0.46	Deletion
SCN1A	565688	NA	chr2-166892642-166892642_3TdelTAC-565688-pos-c	+	ATTCTCCTACAGCAATTGGT	AG	NG	T	TAC	3	TCCTACAGCAATT	GGTACAGTCACAGTAA	16	TTACTGTGACTGTACCAATTGCTGTAGGA	0.38	Deletion
SCN1A	565688	NA	chr2-166892642-166892642_9TdelTAC-565688-neg-c	-	AAACAACCCCAGTCTTACTG	TG	NG	T	TAC	9	TAAGACTGGGGTT	ATTGGTACAGTCACAG	16	ATTGGTACAGTCACAGTAAGACTGGGGTT	0.46	Deletion
SCN1A	565688	NA	chr2-166892642-166892642_11TdelTAC-565688-neg-c	-	ATAAACAACCCCAGTCTTAC	TG	NG	T	TAC	11	AGACTGGGGTTGT	TGGTACAGTCACAGTA	16	TGGTACAGTCACAGTAAGACTGGGGTTGT	0.54	Deletion
SCN1A	449376	NA	chr2-166892790-166892790_5GdelGTA-449376-pos-c	+	AGATCTTTCCCAATTTCTGC	TG	NG	G	GTA	5	CTTTCCCAATTTC	TGCTGTATGATTGGAC	16	GTCCAATCATACAGCAGAAATTGGGAAAG	0.38	Deletion
SCN1A	449376	NA	chr2-166892790-166892790_3GdelGTA-449376-pos-c	+	ATCTTTCCCAATTTCTGCTG	TG	NG	G	GTA	3	TTCCCAATTTCTG	CTGTATGATTGGACAT	16	ATGTCCAATCATACAGCAGAAATTGGGAA	0.38	Deletion
SCN1A	189916	NA	chr2-166892920-166892920_5CdelCTCCTT-189916-neg-c	-	TTGCTGTGGATAGGATGCAC	AG	NG	C	CTCCTT	5	CATCCTATCCACA	AAGCTACTCCTTTGTG	16	AAGCTACTCCTTTGTGCATCCTATCCACA	0.46	Deletion
SCN1A	189916	NA	chr2-166892920-166892920_10CdelCTCCTT-189916-neg-c	-	CCAAATTGCTGTGGATAGGA	TG	NG	C	CTCCTT	10	TATCCACAGCAAT	ACTCCTTTGTGCATCC	16	ACTCCTTTGTGCATCCTATCCACAGCAAT	0.38	Deletion
SCN1A	189980	NA	chr2-166892969-166892969_1AdelAT-189980-neg-c	-	TGCAGCCACTGATGATGTAA	TG	NG	A	AT	1	CATCATCAGTGGC	TTATTCATTTCATTAT	16	TTATTCATTTCATTATCATCATCAGTGGC	0.54	Deletion
SCN1A	189980	NA	chr2-166892969-166892969_9AdelAT-189980-neg-c	-	GACAACCTTGCAGCCACTGA	TG	NG	A	AT	9	GTGGCTGCAAGGT	TTCATTATCATCATCA	16	TTCATTATCATCATCAGTGGCTGCAAGGT	0.62	Deletion
SCN1A	189980	NA	chr2-166892969-166892969_12AdelAT-189980-neg-c	-	GCAGACAACCTTGCAGCCAC	TG	NG	A	AT	12	GCTGCAAGGTTGT	ATTATCATCATCAGTG	16	ATTATCATCATCAGTGGCTGCAAGGTTGT	0.54	Deletion
SCN1A	206905	66.6341	chr2-166892992-166892992_8TdelTG-206905-pos-c	+	TATCATCATCAGTGGCTGCA	AG	NG	T	TG	8	ATCATCAGTGGCT	GCAAGGTTGTCTGCAC	16	GTGCAGACAACCTTGCAGCCACTGATGAT	0.46	Deletion
SCN1A	206905	NA	chr2-166892992-166892992_7TdelTG-206905-pos-c	+	ATCATCATCAGTGGCTGCAA	GG	NG	T	TG	7	TCATCAGTGGCTG	CAAGGTTGTCTGCACT	16	AGTGCAGACAACCTTGCAGCCACTGATGA	0.54	Deletion
SCN1A	206905	NA	chr2-166892992-166892992_1TdelTG-206905-pos-c	+	ATCAGTGGCTGCAAGGTTTC	TG	NG	T	TG	1	GTGGCTGCAAGGT	TGTCTGCACTAAATGA	16	TCATTTAGTGCAGACAACCTTGCAGCCAC	0.62	Deletion
SCN1A	206905	NA	chr2-166892992-166892992_7TdelTG-206905-neg-c	-	CTTCTGAGCTCATTTAGTGC	AG	NG	T	TG	7	CTAAATGAGCTCA	TGCAAGGTTGTCTGCA	16	TGCAAGGTTGTCTGCACTAAATGAGCTCA	0.38	Deletion
SCN1A	206905	NA	chr2-166892992-166892992_10TdelTG-206905-neg-c	-	TTGCTTCTGAGCTCATTTAG	TG	NG	T	TG	10	AATGAGCTCAGAA	AAGGTTGTCTGCACTA	16	AAGGTTGTCTGCACTAAATGAGCTCAGAA	0.38	Deletion
SCN1A	206905	NA	chr2-166892992-166892992_12TdelTG-206905-neg-c	-	CCTTGCTTCTGAGCTCATTT	AG	NG	T	TG	12	TGAGCTCAGAAGC	GGTTGTCTGCACTAAA	16	GGTTGTCTGCACTAAATGAGCTCAGAAGC	0.54	Deletion
SCN1A	190001	NA	chr2-166893005-166893005_4TdelTGA-190001-pos-c	+	GCAAGGTTGTCTGCACTAAA	TG	NG	T	TGA	4	GGTTGTCTGCACT	AAATGAGCTCAGAAGC	16	GCTTCTGAGCTCATTTAGTGCAGACAACC	0.54	Deletion
SCN1A	202180	NA	chr2-166893027-166893027_11AdelAAG-202180-pos-c	+	CTAAATGAGCTCAGAAGCAA	GG	NG	A	AAG	11	ATGAGCTCAGAAG	CAAGGCCAGAAAGAGA	16	TCTCTTTCTGGCCTTGCTTCTGAGCTCAT	0.46	Deletion
SCN1A	202180	NA	chr2-166893027-166893027_7AdelAAG-202180-pos-c	+	ATGAGCTCAGAAGCAAGGCC	AG	NG	A	AAG	7	GCTCAGAAGCAAG	GCCAGAAAGAGATTCA	16	TGAATCTCTTTCTGGCCTTGCTTCTGAGC	0.54	Deletion
SCN1A	202180	NA	chr2-166893027-166893027_3AdelAAG-202180-pos-c	+	GCTCAGAAGCAAGGCCAGAA	AG	NG	A	AAG	3	AGAAGCAAGGCCA	GAAAGAGATTCAGGAC	16	GTCCTGAATCTCTTTCTGGCCTTGCTTCT	0.54	Deletion
SCN1A	202180	63.9384	chr2-166893027-166893027_1AdelAAG-202180-neg-c	-	TTTAAGGTCCTGAATCTTTC	TG	NG	A	AAG	1	AGATTCAGGACCT	AAGCAAGGCCAGAAAG	16	AAGCAAGGCCAGAAAGAGATTCAGGACCT	0.46	Deletion
SCN1A	189865	NA	chr2-166894283-166894283_3TdelTAC-189865-neg-c	-	GGTGATTGGAAACCTAGTGA	TG	NG	T	TAC	3	CTAGGTTTCCAAT	AAGTGGGTACATACCA	16	AAGTGGGTACATACCACTAGGTTTCCAAT	0.38	Deletion
SCN1A	189865	NA	chr2-166894283-166894283_6TdelTAC-189865-neg-c	-	CATGGTGATTGGAAACCTAG	TG	NG	T	TAC	6	GGTTTCCAATCAC	TGGGTACATACCACTA	16	TGGGTACATACCACTAGGTTTCCAATCAC	0.46	Deletion
SCN1A	189865	NA	chr2-166894283-166894283_8TdelTAC-189865-neg-c	-	GTCATGGTGATTGGAAACCT	AG	NG	T	TAC	8	TTTCCAATCACCA	GGTACATACCACTAGG	16	GGTACATACCACTAGGTTTCCAATCACCA	0.38	Deletion
SCN1A	280877	NA	chr2-166894380-166894380_6TdelTC-280877-neg-c	-	TGTGTTCCGCGTGCTGTGTG	GG	NG	T	TC	6	ACAGCACGCGGAA	TCTATCCACTCCCCAC	16	TCTATCCACTCCCCACACAGCACGCGGAA	0.62	Deletion
SCN1A	280877	46.6741	chr2-166894380-166894380_8TdelTC-280877-neg-c	-	ATTGTGTTCCGCGTGCTGTG	TG	NG	T	TC	8	AGCACGCGGAACA	TATCCACTCCCCACAC	16	TATCCACTCCCCACACAGCACGCGGAACA	0.62	Deletion
SCN1A	280877	NA	chr2-166894380-166894380_10TdelTC-280877-neg-c	-	TGATTGTGTTCCGCGTGCTG	TG	NG	T	TC	10	CACGCGGAACACA	TCCACTCCCCACACAG	16	TCCACTCCCCACACAGCACGCGGAACACA	0.62	Deletion
SCN1A	208408	33.5102	chr2-166894537-166894537_1TdelTGGCCAAGAC-208408-pos-c	+	AAAAATGAAGACGATGATGA	GG	NG	T	TGGCCAAGAC	1	ATGAAGACGATGA	TGGCCAAGACGAGGGT	16	ACCCTCGTCTTGGCCATCATCGTCTTCAT	0.38	Deletion
SCN1A	568302	NA	chr2-166894566-166894566_5GdelGC-568302-pos-c	+	ACGAGGGTTAAATTTCCCAG	AG	NG	G	GC	5	GGGTTAAATTTCC	CAGAGCCCCCACGGAA	16	TTCCGTGGGGGCTCTGGGAAATTTAACCC	0.38	Deletion
SCN1A	568302	91.1668	chr2-166894566-166894566_1GdelGC-568302-neg-c	-	TCGGCAATTCCGTGGGGCTC	TG	NG	G	GC	1	CCCCACGGAATTG	TTAAATTTCCCAGAGC	16	TTAAATTTCCCAGAGCCCCCACGGAATTG	0.62	Deletion
SCN1A	568302	NA	chr2-166894566-166894566_6GdelGC-568302-neg-c	-	GATCATCGGCAATTCCGTGG	GG	NG	G	GC	6	CGGAATTGCCGAT	TTTCCCAGAGCCCCCA	16	TTTCCCAGAGCCCCCACGGAATTGCCGAT	0.54	Deletion
SCN1A	568302	90.7852	chr2-166894566-166894566_7GdelGC-568302-neg-c	-	AGATCATCGGCAATTCCGTG	GG	NG	G	GC	7	GGAATTGCCGATG	TTCCCAGAGCCCCCAC	16	TTCCCAGAGCCCCCACGGAATTGCCGATG	0.54	Deletion
SCN1A	568302	92.5068	chr2-166894566-166894566_8GdelGC-568302-neg-c	-	AAGATCATCGGCAATTCCGT	GG	NG	G	GC	8	GAATTGCCGATGA	TCCCAGAGCCCCCACG	16	TCCCAGAGCCCCCACGGAATTGCCGATGA	0.46	Deletion
SCN1A	189950	NA	chr2-166894628-166894628_10CdelCT-189950-pos-c	+	TTTAACGTTGGCCAAGATTT	TG	NG	C	CT	10	ACGTTGGCCAAGA	TTTTGCCAACTTGAAA	16	TTTCAAGTTGGCAAAATCTTGGCCAACGT	0.54	Deletion
SCN1A	206903	NA	chr2-166895952-166895952_3AdelAC-206903-pos-c	+	CAATCGAAATGAACGGAGAA	AG	NG	A	AC	3	CGAAATGAACGGA	GAACAGATAATCCTTC	16	GAAGGATTATCTGTTCTCCGTTCATTTCG	0.46	Deletion
SCN1A	206903	NA	chr2-166895952-166895952_13AdelAC-206903-neg-c	-	TTGGACTCGCCAATGTGGAA	GG	NG	A	AC	13	CACATTGGCGAGT	GAACAGATAATCCTTC	16	GAACAGATAATCCTTCCACATTGGCGAGT	0.54	Deletion
SCN1A	206903	79.3194	chr2-166895952-166895952_14AdelAC-206903-neg-c	-	CTTGGACTCGCCAATGTGGA	AG	NG	A	AC	14	ACATTGGCGAGTC	AACAGATAATCCTTCC	16	AACAGATAATCCTTCCACATTGGCGAGTC	0.54	Deletion
SCN1A	189895	92.7692	chr2-166895997-166895997_10AdelAGC-189895-pos-c	+	TGGCGAGTCCAAGTTCTACC	AG	NG	A	AGC	10	GAGTCCAAGTTCT	ACCAGGCTAAGCGTCA	16	TGACGCTTAGCCTGGTAGAACTTGGACTC	0.46	Deletion
SCN1A	189895	NA	chr2-166895997-166895997_9AdelAGC-189895-pos-c	+	GGCGAGTCCAAGTTCTACCA	GG	NG	A	AGC	9	AGTCCAAGTTCTA	CCAGGCTAAGCGTCAC	16	GTGACGCTTAGCCTGGTAGAACTTGGACT	0.38	Deletion
SCN1A	189895	NA	chr2-166895997-166895997_4AdelAGC-189895-pos-c	+	GTCCAAGTTCTACCAGGCTA	AG	NG	A	AGC	4	AAGTTCTACCAGG	CTAAGCGTCACAATAA	16	TTATTGTGACGCTTAGCCTGGTAGAACTT	0.46	Deletion
SCN1A	280831	NA	chr2-166897824-166897824_2TdelTA-280831-neg-c	-	CCTGGCCATCACCATCTGAT	TG	NG	T	TA	2	AGATGGTGATGGC	GTATTTAAGACAATAC	16	GTATTTAAGACAATACAGATGGTGATGGC	0.54	Deletion
SCN1A	565992	NA	chr2-166897887-166897887_11CdelCT-565992-pos-c	+	TCACAACCAGGTTGACAACA	TG	NG	C	CT	11	AACCAGGTTGACA	ACATGTTTCACTTTTA	16	TAAAAGTGAAACATGTTGTCAACCTGGTT	0.46	Deletion
SCN1A	189972	NA	chr2-166898877-166898877_10TdelTG-189972-pos-c	+	TTGGGAAGGATCTTCTAGAA	AG	NG	T	TG	10	GAAGGATCTTCTA	GAAAGTCCATGGAAAC	16	GTTTCCATGGACTTTCTAGAAGATCCTTC	0.38	Deletion
SCN1A	189972	NA	chr2-166898877-166898877_2TdelTG-189972-neg-c	-	AAGTTCTTTCCACGTTTCAT	GG	NG	T	TG	2	AAACGTGGAAAGA	TCTAGAAAGTCCATGG	16	TCTAGAAAGTCCATGGAAACGTGGAAAGA	0.38	Deletion
SCN1A	189972	NA	chr2-166898877-166898877_10TdelTG-189972-neg-c	-	AGAAGGTCAAGTTCTTTCCA	CG	NG	T	TG	10	AAAGAACTTGACC	GTCCATGGAAACGTGG	16	GTCCATGGAAACGTGGAAAGAACTTGACC	0.38	Deletion
SCN1A	461246	NA	chr2-166900283-166900283_7TdelAATCCACAG-461246-pos-c	+	AACCAAGGAAACCACACCAT	TG	NG	T	AATCCACAG	7	AAGGAAACCACAC	CATTGCAATCCACAGT	16	ACTGTGGATTGCAATGGTGTGGTTTCCTT	0.46	Deletion
SCN1A	461246	NA	chr2-166900283-166900283_4TdelAATCCACAG-461246-neg-c	-	GAATGGGAAGATGCACAGCA	AG	NG	T	AATCCACAG	4	TGTGCATCTTCCC	TTGCAATCCACAGTGC	16	TTGCAATCCACAGTGCTGTGCATCTTCCC	0.54	Deletion
SCN1A	280436	NA	chr2-166900367-166900367_10TdelTGC-280436-pos-c	+	CCTACTGGTCTGACTCAGGT	TG	NG	T	TGC	10	CTGGTCTGACTCA	GGTTGCTGTTGCGTCT	16	AGACGCAACAGCAACCTGAGTCAGACCAG	0.54	Deletion
SCN1A	280436	NA	chr2-166900367-166900367_7TdelTGC-280436-pos-c	+	ACTGGTCTGACTCAGGTTGC	TG	NG	T	TGC	7	GTCTGACTCAGGT	TGCTGTTGCGTCTCTC	16	GAGAGACGCAACAGCAACCTGAGTCAGAC	0.54	Deletion
SCN1A	280436	NA	chr2-166900367-166900367_4TdelTGC-280436-pos-c	+	GGTCTGACTCAGGTTGCTGT	TG	NG	T	TGC	4	TGACTCAGGTTGC	TGTTGCGTCTCTCTCC	16	GGAGAGAGACGCAACAGCAACCTGAGTCA	0.54	Deletion
SCN1A	206902	NA	chr2-166900369-166900369_12CdelCG-206902-pos-c	+	CCTACTGGTCTGACTCAGGT	TG	NG	C	CG	12	CTGGTCTGACTCA	GGTTGCTGTTGCGTCT	16	AGACGCAACAGCAACCTGAGTCAGACCAG	0.54	Deletion
SCN1A	206902	NA	chr2-166900369-166900369_9CdelCG-206902-pos-c	+	ACTGGTCTGACTCAGGTTGC	TG	NG	C	CG	9	GTCTGACTCAGGT	TGCTGTTGCGTCTCTC	16	GAGAGACGCAACAGCAACCTGAGTCAGAC	0.54	Deletion
SCN1A	206902	NA	chr2-166900369-166900369_6CdelCG-206902-pos-c	+	GGTCTGACTCAGGTTGCTGT	TG	NG	C	CG	6	TGACTCAGGTTGC	TGTTGCGTCTCTCTCC	16	GGAGAGAGACGCAACAGCAACCTGAGTCA	0.54	Deletion
SCN1A	206902	NA	chr2-166900369-166900369_5CdelCG-206902-neg-c	-	CCCCGACGACACGGAGAGAG	AG	NG	C	CG	5	TCTCCGTGTCGTC	GTTGCTGTTGCGTCTC	16	GTTGCTGTTGCGTCTCTCTCCGTGTCGTC	0.62	Deletion
SCN1A	206900	NA	chr2-166900402-166900402_1GdelGA-206900-neg-c	-	ACGAGAGCCGTAGAGATCCT	TG	NG	G	GA	1	ATCTCTACGGCTC	GGGGCACAAACAAGGA	16	GGGGCACAAACAAGGAATCTCTACGGCTC	0.54	Deletion
SCN1A	206900	NA	chr2-166900402-166900402_8GdelGA-206900-neg-c	-	GAGGATAACGAGAGCCGTAG	AG	NG	G	GA	8	CGGCTCTCGTTAT	AAACAAGGAATCTCTA	16	AAACAAGGAATCTCTACGGCTCTCGTTAT	0.54	Deletion
SCN1A	206900	NA	chr2-166900402-166900402_10GdelGA-206900-neg-c	-	TTGAGGATAACGAGAGCCGT	AG	NG	G	GA	10	GCTCTCGTTATCC	ACAAGGAATCTCTACG	16	ACAAGGAATCTCTACGGCTCTCGTTATCC	0.54	Deletion
SCN1A	206900	NA	chr2-166900402-166900402_13GdelGA-206900-neg-c	-	CCTTTGAGGATAACGAGAGC	CG	NG	G	GA	13	CTCGTTATCCTCA	AGGAATCTCTACGGCT	16	AGGAATCTCTACGGCTCTCGTTATCCTCA	0.46	Deletion
SCN1A	189853	NA	chr2-166900554-166900554_11CdelCA-189853-pos-c	+	TGAAAATAGGGAGCCACGGA	TG	NG	C	CA	11	AATAGGGAGCCAC	GGATGCTCAACAAAGA	16	TCTTTGTTGAGCATCCGTGGCTCCCTATT	0.54	Deletion
SCN1A	189853	NA	chr2-166900554-166900554_2CdelCA-189853-pos-c	+	GGAGCCACGGATGCTCAACA	AG	NG	C	CA	2	CCACGGATGCTCA	ACAAAGACTAGAAGTT	16	AACTTCTAGTCTTTGTTGAGCATCCGTGG	0.62	Deletion
SCN1A	530468	NA	chr2-166901626-166901626_1CdelCTGATG-530468-neg-c	-	TCTGAATCTGAGGACAGGGA	GG	NG	C	CTGATG	1	CTGTCCTCAGATT	ACCTTTCCTCCTGATG	16	ACCTTTCCTCCTGATGCTGTCCTCAGATT	0.46	Deletion
SCN1A	530468	NA	chr2-166901626-166901626_4CdelCTGATG-530468-neg-c	-	AAATCTGAATCTGAGGACAG	GG	NG	C	CTGATG	4	TCCTCAGATTCAG	TTTCCTCCTGATGCTG	16	TTTCCTCCTGATGCTGTCCTCAGATTCAG	0.46	Deletion
SCN1A	530468	46.8873	chr2-166901626-166901626_5CdelCTGATG-530468-neg-c	-	AAAATCTGAATCTGAGGACA	GG	NG	C	CTGATG	5	CCTCAGATTCAGA	TTCCTCCTGATGCTGT	16	TTCCTCCTGATGCTGTCCTCAGATTCAGA	0.46	Deletion
SCN1A	530468	47.6054	chr2-166901626-166901626_6CdelCTGATG-530468-neg-c	-	AAAAATCTGAATCTGAGGAC	AG	NG	C	CTGATG	6	CTCAGATTCAGAT	TCCTCCTGATGCTGTC	16	TCCTCCTGATGCTGTCCTCAGATTCAGAT	0.38	Deletion
SCN1A	657792	NA	chr2-166901675-166901675_5CdelCT-657792-neg-c	-	GAAAGAGCAGTCTGGTGGGG	AG	NG	C	CT	5	CACCAGACTGCTC	TCATCTTTCTCTTCCC	16	TCATCTTTCTCTTCCCCACCAGACTGCTC	0.62	Deletion
SCN1A	657792	NA	chr2-166901675-166901675_7CdelCT-657792-neg-c	-	CAGAAAGAGCAGTCTGGTGG	GG	NG	C	CT	7	CCAGACTGCTCTT	ATCTTTCTCTTCCCCA	16	ATCTTTCTCTTCCCCACCAGACTGCTCTT	0.54	Deletion
