## Supplementary Table 1 for "Automated design of CRISPR prime editors for thousands of human pathogenic variants" (part 77 of 82)

### Sheet: Supplementary Table 1 (continued)
Supplementary Table 1. PE2 pegRNAs for correcting ClinVar variants. Only usable pegRNAs are shown.
F13A1	617620	NA	chr6-6167781-6167781_13GdelGT-617620-neg-c	-	GGGTCAGCTGCTGGAACAAG	CG	NG	G	GT	13	GTTCCAGCAGCTG	AAGTGCAGGGACGCTT	16	AAGTGCAGGGACGCTTGTTCCAGCAGCTG	0.62	Deletion
F13A1	29694	NA	chr6-6251127-6251127_2CdelCTCTT-29694-neg-c	-	TCTGGACAATGAGAAAGAGA	AG	NG	C	CTCTT	2	CTTTCTCATTGTC	ACATACTCTTCTCTTT	16	ACATACTCTTCTCTTTCTTTCTCATTGTC	0.38	Deletion
F13A1	29694	NA	chr6-6251127-6251127_5CdelCTCTT-29694-neg-c	-	GTATCTGGACAATGAGAAAG	AG	NG	C	CTCTT	5	TCTCATTGTCCAG	TACTCTTCTCTTTCTT	16	TACTCTTCTCTTTCTTTCTCATTGTCCAG	0.46	Deletion
F13A1	29694	NA	chr6-6251127-6251127_11CdelCTCTT-29694-neg-c	-	TGCTGTGTATCTGGACAATG	AG	NG	C	CTCTT	11	TGTCCAGATACAC	TCTCTTTCTTTCTCAT	16	TCTCTTTCTTTCTCATTGTCCAGATACAC	0.46	Deletion
DSP	199914	NA	chr6-7556021-7556021_2TdelTGCTTGATGC-199914-pos-c	+	CTGCAGAACTGCTCCGACTG	AG	NG	T	TGCTTGATGC	2	AGAACTGCTCCGA	CTGCTTGATGCGAGCA	16	TGCTCGCATCAAGCAGTCGGAGCAGTTCT	0.54	Deletion
DSP	199914	78.4009	chr6-7556021-7556021_1TdelTGCTTGATGC-199914-neg-c	-	CACGATGAGCTCTGCTCAGT	CG	NG	T	TGCTTGATGC	1	GAGCAGAGCTCAT	TCCGACTGCTTGATGC	16	TCCGACTGCTTGATGCGAGCAGAGCTCAT	0.54	Deletion
DSP	199914	NA	chr6-7556021-7556021_4TdelTGCTTGATGC-199914-neg-c	-	CTGCACGATGAGCTCTGCTC	AG	NG	T	TGCTTGATGC	4	CAGAGCTCATCGT	GACTGCTTGATGCGAG	16	GACTGCTTGATGCGAGCAGAGCTCATCGT	0.54	Deletion
DSP	199915	NA	chr6-7556052-7556052_12CdelCT-199915-pos-c	+	TTGATGCGAGCAGAGCTCAT	CG	NG	C	CT	12	TGCGAGCAGAGCT	CATCGTGCAGCCTGTA	16	TACAGGCTGCACGATGAGCTCTGCTCGCA	0.62	Deletion
DSP	199915	NA	chr6-7556052-7556052_7CdelCT-199915-pos-c	+	GCGAGCAGAGCTCATCGTGC	AG	NG	C	CT	7	GCAGAGCTCATCG	TGCAGCCTGTAAGCTT	16	AAGCTTACAGGCTGCACGATGAGCTCTGC	0.62	Deletion
DSP	199915	NA	chr6-7556052-7556052_4CdelCT-199915-pos-c	+	AGCAGAGCTCATCGTGCAGC	CG	NG	C	CT	4	GAGCTCATCGTGC	AGCCTGTAAGCTTTCC	16	GGAAAGCTTACAGGCTGCACGATGAGCTC	0.62	Deletion
DSP	199915	NA	chr6-7556052-7556052_1CdelCT-199915-neg-c	-	GAACAGGGAAAGCTTACGGC	TG	NG	C	CT	1	GTAAGCTTTCCCT	GCTCATCGTGCAGCCT	16	GCTCATCGTGCAGCCTGTAAGCTTTCCCT	0.46	Deletion
DSP	199915	66.6766	chr6-7556052-7556052_5CdelCT-199915-neg-c	-	ATGGGAACAGGGAAAGCTTA	CG	NG	C	CT	5	GCTTTCCCTGTTC	ATCGTGCAGCCTGTAA	16	ATCGTGCAGCCTGTAAGCTTTCCCTGTTC	0.54	Deletion
DSP	658607	NA	chr6-7558402-7558402_10GdelGTGTTT-658607-pos-c	+	CTGACTCGGAGTCGAGAATT	GG	NG	G	GTGTTT	10	CTCGGAGTCGAGA	ATTGGATGAGTGTTTT	16	AAAACACTCATCCAATTCTCGACTCCGAG	0.62	Deletion
DSP	658607	NA	chr6-7558402-7558402_7GdelGTGTTT-658607-pos-c	+	ACTCGGAGTCGAGAATTGGA	TG	NG	G	GTGTTT	7	GGAGTCGAGAATT	GGATGAGTGTTTTGCC	16	GGCAAAACACTCATCCAATTCTCGACTCC	0.46	Deletion
DSP	658607	NA	chr6-7558402-7558402_5GdelGTGTTT-658607-pos-c	+	TCGGAGTCGAGAATTGGATG	AG	NG	G	GTGTTT	5	AGTCGAGAATTGG	ATGAGTGTTTTGCCCA	16	TGGGCAAAACACTCATCCAATTCTCGACT	0.46	Deletion
DSP	464964	NA	chr6-7559499-7559499_5GdelGC-464964-pos-c	+	CAAATGCGAGCCCTTTATAA	AG	NG	G	GC	5	TGCGAGCCCTTTA	TAAAGCCATCAGTGTC	16	GACACTGATGGCTTTATAAAGGGCTCGCA	0.54	Deletion
DSP	464956	77.1489	chr6-7567599-7567599_9AdelACT-464956-pos-c	+	TTTCTTGTTTCAGGCCTATA	TG	NG	A	ACT	9	TTGTTTCAGGCCT	ATATGGACACTCTGCA	16	TGCAGAGTGTCCATATAGGCCTGAAACAA	0.46	Deletion
DSP	464956	NA	chr6-7567599-7567599_6AdelACT-464956-neg-c	-	TCCAACTCCACTGCGTCTGC	AG	NG	A	ACT	6	GACGCAGTGGAGT	ATATGGACACTCTGCA	16	ATATGGACACTCTGCAGACGCAGTGGAGT	0.62	Deletion
DSP	464956	NA	chr6-7567599-7567599_9AdelACT-464956-neg-c	-	GAATCCAACTCCACTGCGTC	TG	NG	A	ACT	9	GCAGTGGAGTTGG	TGGACACTCTGCAGAC	16	TGGACACTCTGCAGACGCAGTGGAGTTGG	0.62	Deletion
DSP	44852	NA	chr6-7568013-7568013_5GdelGT-44852-pos-c	+	TGATCACTCTCATCCTTCAC	AG	NG	G	GT	5	CACTCTCATCCTT	CACAGTTTTTTGAAGA	16	TCTTCAAAAAACTGTGAAGGATGAGAGTG	0.46	Deletion
DSP	464957	NA	chr6-7568034-7568034_4TdelTA-464957-neg-c	-	CCCCTTCAGGTATGCTTCAG	AG	NG	T	TA	4	AAGCATACCTGAA	GAGGCGCAGTCTACTG	16	GAGGCGCAGTCTACTGAAGCATACCTGAA	0.38	Deletion
DSP	464957	NA	chr6-7568034-7568034_6TdelTA-464957-neg-c	-	AGCCCCTTCAGGTATGCTTC	AG	NG	T	TA	6	GCATACCTGAAGG	GGCGCAGTCTACTGAA	16	GGCGCAGTCTACTGAAGCATACCTGAAGG	0.54	Deletion
DSP	464958	NA	chr6-7568051-7568051_7AdelAG-464958-pos-c	+	GCAGTCTACTGAAGCATACC	TG	NG	A	AG	7	TCTACTGAAGCAT	ACCTGAAGGGGCTCCA	16	TGGAGCCCCTTCAGGTATGCTTCAGTAGA	0.38	Deletion
DSP	464958	86.218	chr6-7568051-7568051_4AdelAG-464958-pos-c	+	GTCTACTGAAGCATACCTGA	AG	NG	A	AG	4	ACTGAAGCATACC	TGAAGGGGCTCCAGGA	16	TCCTGGAGCCCCTTCAGGTATGCTTCAGT	0.46	Deletion
DSP	464958	82.2258	chr6-7568051-7568051_3AdelAG-464958-pos-c	+	TCTACTGAAGCATACCTGAA	GG	NG	A	AG	3	CTGAAGCATACCT	GAAGGGGCTCCAGGAC	16	GTCCTGGAGCCCCTTCAGGTATGCTTCAG	0.46	Deletion
DSP	464958	NA	chr6-7568051-7568051_2AdelAG-464958-pos-c	+	CTACTGAAGCATACCTGAAG	GG	NG	A	AG	2	TGAAGCATACCTG	AAGGGGCTCCAGGACT	16	AGTCCTGGAGCCCCTTCAGGTATGCTTCA	0.46	Deletion
DSP	464958	NA	chr6-7568051-7568051_9AdelAG-464958-neg-c	-	TCTTCCTGATGGAGTCCTGG	AG	NG	A	AG	9	GGACTCCATCAGG	ACCTGAAGGGGCTCCA	16	ACCTGAAGGGGCTCCAGGACTCCATCAGG	0.62	Deletion
DSP	464958	NA	chr6-7568051-7568051_12AdelAG-464958-neg-c	-	ACTTCTTCCTGATGGAGTCC	TG	NG	A	AG	12	CTCCATCAGGAAG	TGAAGGGGCTCCAGGA	16	TGAAGGGGCTCCAGGACTCCATCAGGAAG	0.54	Deletion
DSP	405237	NA	chr6-7571795-7571795_11TdelTG-405237-pos-c	+	TTACCAGACCCTGGTCATTC	AG	NG	T	TG	11	CAGACCCTGGTCA	TTCAGCTCCCTGGCTA	16	TAGCCAGGGAGCTGAATGACCAGGGTCTG	0.62	Deletion
DSP	405237	NA	chr6-7571795-7571795_2TdelTG-405237-neg-c	-	TCTGGTGCTGGGGATAGCAG	GG	NG	T	TG	2	CTATCCCCAGCAC	TCATTCAGCTCCCTGG	16	TCATTCAGCTCCCTGGCTATCCCCAGCAC	0.62	Deletion
DSP	405237	58.282	chr6-7571795-7571795_4TdelTG-405237-neg-c	-	TGTCTGGTGCTGGGGATAGC	AG	NG	T	TG	4	ATCCCCAGCACCA	ATTCAGCTCCCTGGCT	16	ATTCAGCTCCCTGGCTATCCCCAGCACCA	0.62	Deletion
DSP	405237	NA	chr6-7571795-7571795_11TdelTG-405237-neg-c	-	GCCGACCTGTCTGGTGCTGG	GG	NG	T	TG	11	GCACCAGACAGGT	TCCCTGGCTATCCCCA	16	TCCCTGGCTATCCCCAGCACCAGACAGGT	0.62	Deletion
DSP	199918	NA	chr6-7577262-7577262_5CdelCCAATT-199918-neg-c	-	GAAACCAACATACCTTAATT	GG	NG	C	CCAATT	5	TAAGGTATGTTGG	TTTGCGCCAATTCAAT	16	TTTGCGCCAATTCAATTAAGGTATGTTGG	0.38	Deletion
DSP	199918	83.8382	chr6-7577262-7577262_6CdelCCAATT-199918-neg-c	-	TGAAACCAACATACCTTAAT	TG	NG	C	CCAATT	6	AAGGTATGTTGGT	TTGCGCCAATTCAATT	16	TTGCGCCAATTCAATTAAGGTATGTTGGT	0.38	Deletion
DSP	180180	NA	chr6-7577271-7577271_1TdelTTAAGG-180180-pos-c	+	ACTTTGCGCCAATTCAATTA	TG	NG	T	TTAAGG	1	TGCGCCAATTCAA	TTAAGGTATGTTGGTT	16	AACCAACATACCTTAATTGAATTGGCGCA	0.46	Deletion
DSP	464959	NA	chr6-7578080-7578080_8GdelGAC-464959-pos-c	+	TCTGCTGAACATACCTATCA	AG	NG	G	GAC	8	CTGAACATACCTA	TCAAGAGGACCATGAT	16	ATCATGGTCCTCTTGATAGGTATGTTCAG	0.38	Deletion
DSP	464959	82.9646	chr6-7578080-7578080_6GdelGAC-464959-pos-c	+	TGCTGAACATACCTATCAAG	AG	NG	G	GAC	6	GAACATACCTATC	AAGAGGACCATGATTC	16	GAATCATGGTCCTCTTGATAGGTATGTTC	0.38	Deletion
DSP	464959	NA	chr6-7578080-7578080_1GdelGAC-464959-pos-c	+	AACATACCTATCAAGAGGCA	TG	NG	G	GAC	1	TACCTATCAAGAG	GACCATGATTCAGTCC	16	GGACTGAATCATGGTCCTCTTGATAGGTA	0.38	Deletion
DSP	464959	NA	chr6-7578080-7578080_6GdelGAC-464959-neg-c	-	CCCAGAAGGGGACTGAATCA	TG	NG	G	GAC	6	TTCAGTCCCCTTC	ATCAAGAGGACCATGA	16	ATCAAGAGGACCATGATTCAGTCCCCTTC	0.54	Deletion
DSP	572780	NA	chr6-7579549-7579549_2TdelAC-572780-pos-c	+	TTTGGAAGAGGAGCTCAGTT	GG	NG	T	AC	2	GAAGAGGAGCTCA	GACTGGCCCGAGATGC	16	GCATCTCGGGCCAGTCTGAGCTCCTCTTC	0.54	Deletion
DSP	420657	NA	chr6-7579838-7579838_12GdelTAT-420657-pos-c	+	AGACAGATTTGACCAACAGA	AG	NG	G	TAT	12	AGATTTGACCAAC	AGAAGAATGACTATGA	16	TCATAGTCATTCTTCTGTTGGTCAAATCT	0.38	Deletion
DSP	420657	NA	chr6-7579838-7579838_8GdelTAT-420657-pos-c	+	AGATTTGACCAACAGAAGAA	TG	NG	G	TAT	8	TTGACCAACAGAA	GAATGACTATGACCAA	16	TTGGTCATAGTCATTCTTCTGTTGGTCAA	0.38	Deletion
DSP	420657	NA	chr6-7579838-7579838_4GdelTAT-420657-pos-c	+	TTGACCAACAGAAGAATGAC	GG	NG	G	TAT	4	CCAACAGAAGAAT	GACTATGACCAACTGC	16	GCAGTTGGTCATAGTCATTCTTCTGTTGG	0.38	Deletion
DSP	420657	NA	chr6-7579838-7579838_4GdelTAT-420657-neg-c	-	CTTGCTTTCTGCAGTTGGTC	CG	NG	G	TAT	4	CAACTGCAGAAAG	GAAGAATGACTATGAC	16	GAAGAATGACTATGACCAACTGCAGAAAG	0.46	Deletion
DSP	420657	NA	chr6-7579838-7579838_8GdelTAT-420657-neg-c	-	TTGCCTTGCTTTCTGCAGTT	GG	NG	G	TAT	8	TGCAGAAAGCAAG	AATGACTATGACCAAC	16	AATGACTATGACCAACTGCAGAAAGCAAG	0.46	Deletion
DSP	420657	57.2219	chr6-7579838-7579838_9GdelTAT-420657-neg-c	-	ATTGCCTTGCTTTCTGCAGT	TG	NG	G	TAT	9	GCAGAAAGCAAGG	ATGACTATGACCAACT	16	ATGACTATGACCAACTGCAGAAAGCAAGG	0.54	Deletion
DSP	420657	NA	chr6-7579838-7579838_12GdelTAT-420657-neg-c	-	CACATTGCCTTGCTTTCTGC	AG	NG	G	TAT	12	GAAAGCAAGGCAA	ACTATGACCAACTGCA	16	ACTATGACCAACTGCAGAAAGCAAGGCAA	0.46	Deletion
DSP	199919	NA	chr6-7579841-7579841_11GdelGA-199919-pos-c	+	AGATTTGACCAACAGAAGAA	TG	NG	G	GA	11	TTGACCAACAGAA	GAATGACTATGACCAA	16	TTGGTCATAGTCATTCTTCTGTTGGTCAA	0.38	Deletion
DSP	199919	NA	chr6-7579841-7579841_1GdelGA-199919-neg-c	-	TTGCTTTCTGCAGTTGGCAT	AG	NG	G	GA	1	CCAACTGCAGAAA	AGAAGAATGACTATGA	16	AGAAGAATGACTATGACCAACTGCAGAAA	0.46	Deletion
DSP	199919	NA	chr6-7579841-7579841_6GdelGA-199919-neg-c	-	TTGCCTTGCTTTCTGCAGTT	GG	NG	G	GA	6	TGCAGAAAGCAAG	AATGACTATGACCAAC	16	AATGACTATGACCAACTGCAGAAAGCAAG	0.46	Deletion
DSP	199919	57.2219	chr6-7579841-7579841_7GdelGA-199919-neg-c	-	ATTGCCTTGCTTTCTGCAGT	TG	NG	G	GA	7	GCAGAAAGCAAGG	ATGACTATGACCAACT	16	ATGACTATGACCAACTGCAGAAAGCAAGG	0.54	Deletion
DSP	199919	NA	chr6-7579841-7579841_10GdelGA-199919-neg-c	-	CACATTGCCTTGCTTTCTGC	AG	NG	G	GA	10	GAAAGCAAGGCAA	ACTATGACCAACTGCA	16	ACTATGACCAACTGCAGAAAGCAAGGCAA	0.46	Deletion
DSP	199919	NA	chr6-7579841-7579841_13GdelGA-199919-neg-c	-	TTTCACATTGCCTTGCTTTC	TG	NG	G	GA	13	AGCAAGGCAATGT	ATGACCAACTGCAGAA	16	ATGACCAACTGCAGAAAGCAAGGCAATGT	0.46	Deletion
DSP	195754	NA	chr6-7580430-7580430_13AdelAG-195754-pos-c	+	GATCGAGAGACTCAAAGCTG	AG	NG	A	AG	13	GAGAGACTCAAAG	CTGAGTTTCAGGAGGA	16	TCCTCCTGAAACTCAGCTTTGAGTCTCTC	0.46	Deletion
DSP	195754	68.8833	chr6-7580430-7580430_7AdelAG-195754-pos-c	+	GAGACTCAAAGCTGAGTTTC	AG	NG	A	AG	7	CTCAAAGCTGAGT	TTCAGGAGGAGGCCAA	16	TTGGCCTCCTCCTGAAACTCAGCTTTGAG	0.46	Deletion
DSP	195754	61.3491	chr6-7580430-7580430_2AdelAG-195754-pos-c	+	TCAAAGCTGAGTTTCAGGAG	AG	NG	A	AG	2	AGCTGAGTTTCAG	GAGGAGGCCAAGCGCC	16	GGCGCTTGGCCTCCTCCTGAAACTCAGCT	0.46	Deletion
DSP	518469	NA	chr6-7580658-7580658_4GdelTGA-518469-neg-c	-	GGTCTGGGTTAGAGTGTTCT	CG	NG	G	TGA	4	ACACTCTAACCCA	ATAAAGAGGCTGAAGA	16	ATAAAGAGGCTGAAGAACACTCTAACCCA	0.46	Deletion
DSP	518469	NA	chr6-7580658-7580658_10GdelTGA-518469-neg-c	-	CTCTGTGGTCTGGGTTAGAG	TG	NG	G	TGA	10	TAACCCAGACCAC	AGGCTGAAGAACACTC	16	AGGCTGAAGAACACTCTAACCCAGACCAC	0.54	Deletion
DSP	518469	NA	chr6-7580658-7580658_12GdelTGA-518469-neg-c	-	TTCTCTGTGGTCTGGGTTAG	AG	NG	G	TGA	12	ACCCAGACCACAG	GCTGAAGAACACTCTA	16	GCTGAAGAACACTCTAACCCAGACCACAG	0.62	Deletion
DSP	464963	NA	chr6-7580727-7580727_5CdelCCACTG-464963-neg-c	-	TCCTCTGAGACACCTCAGAG	CG	NG	C	CCACTG	5	TGAGGTGTCTCAG	AAAAGGCCACTGGCTC	16	AAAAGGCCACTGGCTCTGAGGTGTCTCAG	0.54	Deletion
DSP	464963	NA	chr6-7580727-7580727_7CdelCCACTG-464963-neg-c	-	TTTCCTCTGAGACACCTCAG	AG	NG	C	CCACTG	7	AGGTGTCTCAGAG	AAGGCCACTGGCTCTG	16	AAGGCCACTGGCTCTGAGGTGTCTCAGAG	0.54	Deletion
DSP	464963	NA	chr6-7580727-7580727_9CdelCCACTG-464963-neg-c	-	TGTTTCCTCTGAGACACCTC	AG	NG	C	CCACTG	9	GTGTCTCAGAGGA	GGCCACTGGCTCTGAG	16	GGCCACTGGCTCTGAGGTGTCTCAGAGGA	0.54	Deletion
DSP	264015	NA	chr6-7580775-7580775_9TdelTGAGAC-264015-pos-c	+	AGGAAACAGCAGCTGGAGGT	TG	NG	T	TGAGAC	9	AACAGCAGCTGGA	GGTTGAGCTGAGACAA	16	TTGTCTCAGCTCAACCTCCAGCTGCTGTT	0.54	Deletion
DSP	264015	NA	chr6-7580775-7580775_2TdelTGAGAC-264015-pos-c	+	AGCAGCTGGAGGTTGAGCTA	AG	NG	T	TGAGAC	2	GCTGGAGGTTGAG	CTGAGACAAGTCACTC	16	GAGTGACTTGTCTCAGCTCAACCTCCAGC	0.62	Deletion
DSP	264015	NA	chr6-7580775-7580775_4TdelTGAGAC-264015-neg-c	-	TGTTCGCATCTGAGTGACTT	AG	NG	T	TGAGAC	4	TCACTCAGATGCG	GTTGAGCTGAGACAAG	16	GTTGAGCTGAGACAAGTCACTCAGATGCG	0.54	Deletion
DSP	654195	84.7609	chr6-7581631-7581631_9AdelAG-654195-pos-c	+	GGCTGGAGTACGATGACCTG	AG	NG	A	AG	9	GGAGTACGATGAC	CTGAGGAGAGGACGAA	16	TTCGTCCTCTCCTCAGGTCATCGTACTCC	0.54	Deletion
DSP	654195	NA	chr6-7581631-7581631_4AdelAG-654195-pos-c	+	GAGTACGATGACCTGAGGAG	AG	NG	A	AG	4	ACGATGACCTGAG	GAGAGGACGAAGCGAA	16	TTCGCTTCGTCCTCTCCTCAGGTCATCGT	0.54	Deletion
DSP	654195	NA	chr6-7581631-7581631_8AdelAG-654195-neg-c	-	TATCACTGTCCGCTTCGCTT	CG	NG	A	AG	8	CGAAGCGGACAGT	TGAGGAGAGGACGAAG	16	TGAGGAGAGGACGAAGCGAAGCGGACAGT	0.62	Deletion
DSP	545955	NA	chr6-7581743-7581743_11CdelCAGAG-545955-pos-c	+	GAACTGCAGGGGCTGATTAA	TG	NG	C	CAGAG	11	TGCAGGGGCTGAT	TAATGATTTACAGAGA	16	TCTCTGTAAATCATTAATCAGCCCCTGCA	0.62	Deletion
DSP	464965	NA	chr6-7582954-7582954_3AdelAAGTCCTG-464965-neg-c	-	GCCTTGCCTTGTCTTGCTCT	TG	NG	A	AAGTCCTG	3	GCAAGACAAGGCA	AAATCAAAGTCCTGGA	16	AAATCAAAGTCCTGGAGCAAGACAAGGCA	0.54	Deletion
DSP	405232	NA	chr6-7583173-7583173_6AdelACAGT-405232-neg-c	-	GTCTTTCGATCTCACTCCTA	AG	NG	A	ACAGT	6	GAGTGAGATCGAA	AGAAGAACAGTCTTAG	16	AGAAGAACAGTCTTAGGAGTGAGATCGAA	0.46	Deletion
DSP	569376	88.0614	chr6-7583264-7583264_9GdelGAC-569376-pos-c	+	GTAAGCTGGAGGATTCTACC	AG	NG	G	GAC	9	GCTGGAGGATTCT	ACCAGGGAGACACAGT	16	ACTGTGTCTCCCTGGTAGAATCCTCCAGC	0.54	Deletion
DSP	569376	80.605	chr6-7583264-7583264_8GdelGAC-569376-pos-c	+	TAAGCTGGAGGATTCTACCA	GG	NG	G	GAC	8	CTGGAGGATTCTA	CCAGGGAGACACAGTC	16	GACTGTGTCTCCCTGGTAGAATCCTCCAG	0.46	Deletion
DSP	569376	NA	chr6-7583264-7583264_7GdelGAC-569376-pos-c	+	AAGCTGGAGGATTCTACCAG	GG	NG	G	GAC	7	TGGAGGATTCTAC	CAGGGAGACACAGTCA	16	TGACTGTGTCTCCCTGGTAGAATCCTCCA	0.46	Deletion
DSP	569376	NA	chr6-7583264-7583264_5GdelGAC-569376-pos-c	+	GCTGGAGGATTCTACCAGGG	AG	NG	G	GAC	5	GAGGATTCTACCA	GGGAGACACAGTCACA	16	TGTGACTGTGTCTCCCTGGTAGAATCCTC	0.46	Deletion
DSP	569376	NA	chr6-7583264-7583264_1GdelGAC-569376-pos-c	+	GAGGATTCTACCAGGGAGAC	AG	NG	G	GAC	1	ATTCTACCAGGGA	GACACAGTCACAGTTA	16	TAACTGTGACTGTGTCTCCCTGGTAGAAT	0.46	Deletion
DSP	569376	NA	chr6-7583264-7583264_13GdelGAC-569376-neg-c	-	GGGAGCGTTCTGTTTCTAAC	TG	NG	G	GAC	13	AGAAACAGAACGC	AGACACAGTCACAGTT	16	AGACACAGTCACAGTTAGAAACAGAACGC	0.46	Deletion
DSP	565543	NA	chr6-7584075-7584075_13CdelCCA-565543-pos-c	+	TGCAGCTGAAGGAACGGTGC	AG	NG	C	CCA	13	GCTGAAGGAACGG	TGCAGAATCGAACCAC	16	GTGGTTCGATTCTGCACCGTTCCTTCAGC	0.62	Deletion
DSP	565543	NA	chr6-7584075-7584075_8CdelCCA-565543-pos-c	+	CTGAAGGAACGGTGCAGAAT	CG	NG	C	CCA	8	AGGAACGGTGCAG	AATCGAACCACATACT	16	AGTATGTGGTTCGATTCTGCACCGTTCCT	0.62	Deletion
DSP	565543	NA	chr6-7584075-7584075_1CdelCCA-565543-neg-c	-	AAGAGCAGACCAGTATGGTT	CG	NG	C	CCA	1	CATACTGGTCTGC	GTGCAGAATCGAACCA	16	GTGCAGAATCGAACCACATACTGGTCTGC	0.54	Deletion
DSP	565543	NA	chr6-7584075-7584075_5CdelCCA-565543-neg-c	-	AAGCAAGAGCAGACCAGTAT	GG	NG	C	CCA	5	CTGGTCTGCTCTT	AGAATCGAACCACATA	16	AGAATCGAACCACATACTGGTCTGCTCTT	0.54	Deletion
DSP	565543	70.0286	chr6-7584075-7584075_6CdelCCA-565543-neg-c	-	AAAGCAAGAGCAGACCAGTA	TG	NG	C	CCA	6	TGGTCTGCTCTTG	GAATCGAACCACATAC	16	GAATCGAACCACATACTGGTCTGCTCTTG	0.54	Deletion
DSP	180181	85.8269	chr6-7584737-7584737_7AdelAT-180181-pos-c	+	GATCCAAGTGATGATACCAA	AG	NG	A	AT	7	CAAGTGATGATAC	CAAAGGATTTTTTGAC	16	GTCAAAAAATCCTTTGGTATCATCACTTG	0.38	Deletion
DSP	180181	NA	chr6-7584737-7584737_6AdelAT-180181-pos-c	+	ATCCAAGTGATGATACCAAA	GG	NG	A	AT	6	AAGTGATGATACC	AAAGGATTTTTTGACC	16	GGTCAAAAAATCCTTTGGTATCATCACTT	0.38	Deletion
DSP	16837	NA	chr6-7585116-7585116_8AdelAG-16837-pos-c	+	GCTATTGACAAGGGCCTTGT	TG	NG	A	AG	8	TTGACAAGGGCCT	TGTTGACAGGAAGTTC	16	GAACTTCCTGTCAACAAGGCCCTTGTCAA	0.54	Deletion
DSP	16837	NA	chr6-7585116-7585116_1AdelAG-16837-pos-c	+	ACAAGGGCCTTGTTGACAGA	AG	NG	A	AG	1	GGGCCTTGTTGAC	AGGAAGTTCTTTGATC	16	GATCAAAGAACTTCCTGTCAACAAGGCCC	0.62	Deletion
DSP	16837	NA	chr6-7585116-7585116_4AdelAG-16837-neg-c	-	GGTACTGATCAAAGAACTTC	TG	NG	A	AG	4	GTTCTTTGATCAG	GCCTTGTTGACAGGAA	16	GCCTTGTTGACAGGAAGTTCTTTGATCAG	0.38	Deletion
DSP	16837	NA	chr6-7585116-7585116_12AdelAG-16837-neg-c	-	GCCGGATCGGTACTGATCAA	AG	NG	A	AG	12	ATCAGTACCGATC	GACAGGAAGTTCTTTG	16	GACAGGAAGTTCTTTGATCAGTACCGATC	0.46	Deletion
DSP	60561	NA	chr6-7585272-7585272_14AdelAT-60561-pos-c	+	AGCAGCTCCCGACATGAATC	AG	NG	A	AT	14	GCTCCCGACATGA	ATCAGTAAGTAAGATT	16	AATCTTACTTACTGATTCATGTCGGGAGC	0.62	Deletion
DSP	60561	NA	chr6-7585272-7585272_10AdelAT-60561-pos-c	+	GCTCCCGACATGAATCAGTA	AG	NG	A	AT	10	CCGACATGAATCA	GTAAGTAAGATTTCCA	16	TGGAAATCTTACTTACTGATTCATGTCGG	0.46	Deletion
DSP	60561	NA	chr6-7585272-7585272_8AdelAT-60561-neg-c	-	TTCCTGACGCTGGATATGGT	GG	NG	A	AT	8	ATATCCAGCGTCA	AAGTAAGATTTCCACC	16	AAGTAAGATTTCCACCATATCCAGCGTCA	0.46	Deletion
DSP	60561	74.4866	chr6-7585272-7585272_9AdelAT-60561-neg-c	-	ATTCCTGACGCTGGATATGG	TG	NG	A	AT	9	TATCCAGCGTCAG	AGTAAGATTTCCACCA	16	AGTAAGATTTCCACCATATCCAGCGTCAG	0.54	Deletion
DSP	60561	NA	chr6-7585272-7585272_11AdelAT-60561-neg-c	-	AAATTCCTGACGCTGGATAT	GG	NG	A	AT	11	TCCAGCGTCAGGA	TAAGATTTCCACCATA	16	TAAGATTTCCACCATATCCAGCGTCAGGA	0.62	Deletion
DSP	60561	87.2892	chr6-7585272-7585272_12AdelAT-60561-neg-c	-	TAAATTCCTGACGCTGGATA	TG	NG	A	AT	12	CCAGCGTCAGGAA	AAGATTTCCACCATAT	16	AAGATTTCCACCATATCCAGCGTCAGGAA	0.62	Deletion
TFAP2A	523459	67.1794	chr6-10398925-10398925_13CdelCTT-523459-pos-c	+	TCGGTCCTGAGCCAGCAGGT	CG	NG	C	CTT	13	TCCTGAGCCAGCA	GGTCGGTGAACTCTTT	16	AAAGAGTTCACCGACCTGCTGGCTCAGGA	0.62	Deletion
TFAP2A	523459	NA	chr6-10398925-10398925_10CdelCTT-523459-pos-c	+	GTCCTGAGCCAGCAGGTCGG	TG	NG	C	CTT	10	TGAGCCAGCAGGT	CGGTGAACTCTTTGCA	16	TGCAAAGAGTTCACCGACCTGCTGGCTCA	0.62	Deletion
TFAP2A	523459	NA	chr6-10398925-10398925_3CdelCTT-523459-pos-c	+	GCCAGCAGGTCGGTGAACTC	TG	NG	C	CTT	3	GCAGGTCGGTGAA	CTCTTTGCATATCTGT	16	ACAGATATGCAAAGAGTTCACCGACCTGC	0.62	Deletion
TFAP2A	523459	NA	chr6-10398925-10398925_3CdelCTT-523459-neg-c	-	TGCTGCAGACAGATATGCAG	AG	NG	C	CTT	3	CATATCTGTCTGC	GTCGGTGAACTCTTTG	16	GTCGGTGAACTCTTTGCATATCTGTCTGC	0.46	Deletion
TFAP2A	523459	NA	chr6-10398925-10398925_8CdelCTT-523459-neg-c	-	ACTTGTGCTGCAGACAGATA	TG	NG	C	CTT	8	CTGTCTGCAGCAC	TGAACTCTTTGCATAT	16	TGAACTCTTTGCATATCTGTCTGCAGCAC	0.62	Deletion
TFAP2A	523459	NA	chr6-10398925-10398925_13CdelCTT-523459-neg-c	-	GCTCCACTTGTGCTGCAGAC	AG	NG	C	CTT	13	TGCAGCACAAGTG	TCTTTGCATATCTGTC	16	TCTTTGCATATCTGTCTGCAGCACAAGTG	0.54	Deletion
GCM2	64623	NA	chr6-10874855-10874855_14GdelGA-64623-pos-c	+	GTTCAGATGAACCCAGTCTG	TG	NG	G	GA	14	AGATGAACCCAGT	CTGTGTCATTAGGGAT	16	ATCCCTAATGACACAGACTGGGTTCATCT	0.46	Deletion
GCM2	64623	NA	chr6-10874855-10874855_5GdelGA-64623-pos-c	+	AACCCAGTCTGTGTCATTAG	GG	NG	G	GA	5	CAGTCTGTGTCAT	TAGGGATACTGGTGGA	16	TCCACCAGTATCCCTAATGACACAGACTG	0.46	Deletion
TBC1D7	89031	NA	chr6-13307958-13307958_13TdelTA-89031-pos-c	+	TCAGCAGTCTGCCATCTTCC	AG	NG	T	TA	13	CAGTCTGCCATCT	TCCAGATTCAAGTATT	16	AATACTTGAATCTGGAAGATGGCAGACTG	0.54	Deletion
TBC1D7	89031	NA	chr6-13307958-13307958_6TdelTA-89031-pos-c	+	TCTGCCATCTTCCAGATTCA	AG	NG	T	TA	6	CCATCTTCCAGAT	TCAAGTATTGTTCAAA	16	TTTGAACAATACTTGAATCTGGAAGATGG	0.46	Deletion
TBC1D7	89031	NA	chr6-13307958-13307958_2TdelTA-89031-pos-c	+	CCATCTTCCAGATTCAAGTT	TG	NG	T	TA	2	CTTCCAGATTCAA	GTATTGTTCAAACGCT	16	AGCGTTTGAACAATACTTGAATCTGGAAG	0.38	Deletion
TBC1D7	144034	NA	chr6-13327109-13327109_1TdelTTCTC-144034-pos-c	+	ATATACTGAACGAAAGTTTG	AG	NG	T	TTCTC	1	ACTGAACGAAAGT	TTCTCTGAGAGTCCTC	16	GAGGACTCTCAGAGAAACTTTCGTTCAGT	0.38	Deletion
NHLRC1	2589	NA	chr6-18121845-18121845_1TdelTC-2589-neg-c	-	GACCTTTGATCACCAGGAAA	TG	NG	T	TC	1	CCTGGTGATCAAA	GCAACAATCACATTTC	16	GCAACAATCACATTTCCCTGGTGATCAAA	0.46	Deletion
NHLRC1	2589	NA	chr6-18121845-18121845_6TdelTC-2589-neg-c	-	GCTGTGACCTTTGATCACCA	GG	NG	T	TC	6	TGATCAAAGGTCA	AATCACATTTCCCTGG	16	AATCACATTTCCCTGGTGATCAAAGGTCA	0.38	Deletion
NHLRC1	2589	75.9025	chr6-18121845-18121845_7TdelTC-2589-neg-c	-	CGCTGTGACCTTTGATCACC	AG	NG	T	TC	7	GATCAAAGGTCAC	ATCACATTTCCCTGGT	16	ATCACATTTCCCTGGTGATCAAAGGTCAC	0.46	Deletion
NHLRC1	206194	NA	chr6-18122611-18122611_9CdelCG-206194-pos-c	+	CAGGCAGTCGCTGGTGTCGC	AG	NG	C	CG	9	CAGTCGCTGGTGT	CGCAGCCCCGGCAAGC	16	GCTTGCCGGGGCTGCGACACCAGCGACTG	0.62	Deletion
NHLRC1	206194	68.0229	chr6-18122611-18122611_3CdelCG-206194-neg-c	-	ATTCTGCAGGCGAGCTTGCG	GG	NG	C	CG	3	AAGCTCGCCTGCA	GTGTCGCAGCCCCGGC	16	GTGTCGCAGCCCCGGCAAGCTCGCCTGCA	0.62	Deletion
NHLRC1	206194	NA	chr6-18122611-18122611_11CdelCG-206194-neg-c	-	GAGTGCCCATTCTGCAGGCG	AG	NG	C	CG	11	CTGCAGAATGGGC	GCCCCGGCAAGCTCGC	16	GCCCCGGCAAGCTCGCCTGCAGAATGGGC	0.62	Deletion
DCDC2	180688	NA	chr6-24357854-24357854_12GdelGAC-180688-pos-c	+	CACCTCCTTCAGGAAGACTT	CG	NG	G	GAC	12	TCCTTCAGGAAGA	CTTCGAAGCTGGACAC	16	GTGTCCAGCTTCGAAGTCTTCCTGAAGGA	0.46	Deletion
DCDC2	180688	NA	chr6-24357854-24357854_9GdelGAC-180688-pos-c	+	CTCCTTCAGGAAGACTTCGA	AG	NG	G	GAC	9	TTCAGGAAGACTT	CGAAGCTGGACACCTT	16	AAGGTGTCCAGCTTCGAAGTCTTCCTGAA	0.38	Deletion
DCDC2	180688	88.1554	chr6-24357854-24357854_6GdelGAC-180688-pos-c	+	CTTCAGGAAGACTTCGAAGC	TG	NG	G	GAC	6	AGGAAGACTTCGA	AGCTGGACACCTTCTT	16	AAGAAGGTGTCCAGCTTCGAAGTCTTCCT	0.46	Deletion
DCDC2	180688	NA	chr6-24357854-24357854_5GdelGAC-180688-pos-c	+	TTCAGGAAGACTTCGAAGCT	GG	NG	G	GAC	5	GGAAGACTTCGAA	GCTGGACACCTTCTTC	16	GAAGAAGGTGTCCAGCTTCGAAGTCTTCC	0.46	Deletion
DCDC2	180688	NA	chr6-24357854-24357854_2GdelGAC-180688-neg-c	-	CATCCATGAGAAGAAGGTCC	AG	NG	G	GAC	2	CCTTCTTCTCATG	ACTTCGAAGCTGGACA	16	ACTTCGAAGCTGGACACCTTCTTCTCATG	0.46	Deletion
DCDC2	180688	NA	chr6-24357854-24357854_7GdelGAC-180688-neg-c	-	GTCGTCATCCATGAGAAGAA	GG	NG	G	GAC	7	TTCTCATGGATGA	GAAGCTGGACACCTTC	16	GAAGCTGGACACCTTCTTCTCATGGATGA	0.38	Deletion
DCDC2	180688	86.804	chr6-24357854-24357854_8GdelGAC-180688-neg-c	-	CGTCGTCATCCATGAGAAGA	AG	NG	G	GAC	8	TCTCATGGATGAC	AAGCTGGACACCTTCT	16	AAGCTGGACACCTTCTTCTCATGGATGAC	0.46	Deletion
ALDH5A1	664746	NA	chr6-24505104-24505104_13TdelTC-664746-pos-c	+	TCCTCTGCTCTTCTAACCCC	AG	NG	T	TC	13	CTGCTCTTCTAAC	CCCAGTGGAATTTCCC	16	GGGAAATTCCACTGGGGTTAGAAGAGCAG	0.46	Deletion
ALDH5A1	664746	65.5503	chr6-24505104-24505104_11TdelTC-664746-pos-c	+	CTCTGCTCTTCTAACCCCAG	TG	NG	T	TC	11	GCTCTTCTAACCC	CAGTGGAATTTCCCCA	16	TGGGGAAATTCCACTGGGGTTAGAAGAGC	0.54	Deletion
ALDH5A1	664746	NA	chr6-24505104-24505104_6TdelTC-664746-neg-c	-	TCCGGGTGATCATGGCACTG	GG	NG	T	TC	6	TGCCATGATCACC	AGTGGAATTTCCCCAG	16	AGTGGAATTTCCCCAGTGCCATGATCACC	0.54	Deletion
ALDH5A1	664746	85.4667	chr6-24505104-24505104_7TdelTC-664746-neg-c	-	TTCCGGGTGATCATGGCACT	GG	NG	T	TC	7	GCCATGATCACCC	GTGGAATTTCCCCAGT	16	GTGGAATTTCCCCAGTGCCATGATCACCC	0.62	Deletion
ALDH5A1	664746	90.7014	chr6-24505104-24505104_8TdelTC-664746-neg-c	-	CTTCCGGGTGATCATGGCAC	TG	NG	T	TC	8	CCATGATCACCCG	TGGAATTTCCCCAGTG	16	TGGAATTTCCCCAGTGCCATGATCACCCG	0.62	Deletion
ALDH5A1	664746	NA	chr6-24505104-24505104_13TdelTC-664746-neg-c	-	CCCACCTTCCGGGTGATCAT	GG	NG	T	TC	13	ATCACCCGGAAGG	TTTCCCCAGTGCCATG	16	TTTCCCCAGTGCCATGATCACCCGGAAGG	0.62	Deletion
ALDH5A1	664746	89.6855	chr6-24505104-24505104_14TdelTC-664746-neg-c	-	CCCCACCTTCCGGGTGATCA	TG	NG	T	TC	14	TCACCCGGAAGGT	TTCCCCAGTGCCATGA	16	TTCCCCAGTGCCATGATCACCCGGAAGGT	0.62	Deletion
ALDH5A1	521941	NA	chr6-24515486-24515486_8CdelCT-521941-pos-c	+	AGGAAGTAGGGGAGGCAATT	TG	NG	C	CT	8	AGTAGGGGAGGCA	ATTTGTACTGATCCTC	16	GAGGATCAGTACAAATTGCCTCCCCTACT	0.62	Deletion
ALDH5A1	521941	NA	chr6-24515486-24515486_4CdelCT-521941-pos-c	+	AGTAGGGGAGGCAATTTGTA	CG	NG	C	CT	4	GGGGAGGCAATTT	GTACTGATCCTCTGGT	16	ACCAGAGGATCAGTACAAATTGCCTCCCC	0.54	Deletion
GMNN	204000	NA	chr6-24777506-24777506_9AdelAAATC-204000-pos-c	+	CCCAGTATGAAGCAGAAACA	AG	NG	A	AAATC	9	GTATGAAGCAGAA	ACAAGAAGAAATCAAA	16	TTTGATTTCTTCTTGTTTCTGCTTCATAC	0.38	Deletion
GMNN	204000	NA	chr6-24777506-24777506_1AdelAAATC-204000-pos-c	+	GAAGCAGAAACAAGAAGAAA	AG	NG	A	AAATC	1	CAGAAACAAGAAG	AAATCAAAGAGAATAT	16	ATATTCTCTTTGATTTCTTCTTGTTTCTG	0.38	Deletion
HFE	530393	NA	chr6-26093055-26093055_14TdelTA-530393-pos-c	+	GCAGCCAATGGATGCCAAGG	AG	NG	T	TA	14	CCAATGGATGCCA	AGGAGTTCGAACCTAA	16	TTAGGTTCGAACTCCTTGGCATCCATTGG	0.54	Deletion
HFE	530393	NA	chr6-26093055-26093055_10TdelTA-530393-pos-c	+	CCAATGGATGCCAAGGAGTT	CG	NG	T	TA	10	TGGATGCCAAGGA	GTTCGAACCTAAAGAC	16	GTCTTTAGGTTCGAACTCCTTGGCATCCA	0.54	Deletion
HFE	530393	NA	chr6-26093055-26093055_2TdelTA-530393-pos-c	+	TGCCAAGGAGTTCGAACCTA	AG	NG	T	TA	2	AAGGAGTTCGAAC	CTAAAGACGTATTGCC	16	GGCAATACGTCTTTAGGTTCGAACTCCTT	0.46	Deletion
HFE	530393	NA	chr6-26093055-26093055_3TdelTA-530393-neg-c	-	CCATTGGGCAATACGTCTTA	GG	NG	T	TA	3	GACGTATTGCCCA	GGAGTTCGAACCTAAA	16	GGAGTTCGAACCTAAAGACGTATTGCCCA	0.54	Deletion
HFE	530393	95.1104	chr6-26093055-26093055_4TdelTA-530393-neg-c	-	CCCATTGGGCAATACGTCTT	AG	NG	T	TA	4	ACGTATTGCCCAA	GAGTTCGAACCTAAAG	16	GAGTTCGAACCTAAAGACGTATTGCCCAA	0.46	Deletion
HFE	530393	NA	chr6-26093055-26093055_10TdelTA-530393-neg-c	-	CCCATCCCCATTGGGCAATA	CG	NG	T	TA	10	TGCCCAATGGGGA	GAACCTAAAGACGTAT	16	GAACCTAAAGACGTATTGCCCAATGGGGA	0.62	Deletion
ZFP57	717	NA	chr6-29640504-29640504_13AdelAG-717-pos-c	+	GCTGCTCTGGCACAGGTCCT	TG	NG	A	AG	13	CTCTGGCACAGGT	CCTTGCCTTTATAGCC	16	GGCTATAAAGGCAAGGACCTGTGCCAGAG	0.62	Deletion
ZFP57	717	NA	chr6-29640504-29640504_6AdelAG-717-neg-c	-	GCCTTATGGATCACTGGAGG	GG	NG	A	AG	6	CCAGTGATCCATA	TGCCTTTATAGCCCCT	16	TGCCTTTATAGCCCCTCCAGTGATCCATA	0.46	Deletion
ZFP57	717	83.8863	chr6-29640504-29640504_7AdelAG-717-neg-c	-	GGCCTTATGGATCACTGGAG	GG	NG	A	AG	7	CAGTGATCCATAA	GCCTTTATAGCCCCTC	16	GCCTTTATAGCCCCTCCAGTGATCCATAA	0.38	Deletion
ZFP57	717	NA	chr6-29640504-29640504_11AdelAG-717-neg-c	-	AGAGGGCCTTATGGATCACT	GG	NG	A	AG	11	GATCCATAAGGCC	TTATAGCCCCTCCAGT	16	TTATAGCCCCTCCAGTGATCCATAAGGCC	0.54	Deletion
ZFP57	717	83.1124	chr6-29640504-29640504_12AdelAG-717-neg-c	-	AAGAGGGCCTTATGGATCAC	TG	NG	A	AG	12	ATCCATAAGGCCC	TATAGCCCCTCCAGTG	16	TATAGCCCCTCCAGTGATCCATAAGGCCC	0.54	Deletion
ZFP57	721	NA	chr6-29640982-29640982_4AdelAGCCTGGGT-721-pos-c	+	GCGATGGGTGTCTGGAATTC	AG	NG	A	AGCCTGGGT	4	TGGGTGTCTGGAA	TTCAGCCTGGGTGCCT	16	AGGCACCCAGGCTGAATTCCAGACACCCA	0.54	Deletion
ZFP57	721	NA	chr6-29640982-29640982_4AdelAGCCTGGGT-721-neg-c	-	GTACTTTGAGGATTCCAGGC	TG	NG	A	AGCCTGGGT	4	TGGAATCCTCAAA	ATTCAGCCTGGGTGCC	16	ATTCAGCCTGGGTGCCTGGAATCCTCAAA	0.38	Deletion
ZFP57	716	59.6356	chr6-29643196-29643196_11AdelACT-716-pos-c	+	GGCCTTCTGTGTTTGGGAGA	TG	NG	A	ACT	11	TTCTGTGTTTGGG	AGATGGACAAACTCTC	16	GAGAGTTTGTCCATCTCCCAAACACAGAA	0.46	Deletion
ZFP57	716	NA	chr6-29643196-29643196_10AdelACT-716-pos-c	+	GCCTTCTGTGTTTGGGAGAT	GG	NG	A	ACT	10	TCTGTGTTTGGGA	GATGGACAAACTCTCT	16	AGAGAGTTTGTCCATCTCCCAAACACAGA	0.46	Deletion
ZFP57	716	NA	chr6-29643196-29643196_2AdelACT-716-neg-c	-	AAGAGGAACAGTGGAGAGTT	TG	NG	A	ACT	2	TCTCCACTGTTCC	GGAGATGGACAAACTC	16	GGAGATGGACAAACTCTCTCCACTGTTCC	0.54	Deletion
ZFP57	716	NA	chr6-29643196-29643196_6AdelACT-716-neg-c	-	CAAGAAGAGGAACAGTGGAG	AG	NG	A	ACT	6	CACTGTTCCTCTT	ATGGACAAACTCTCTC	16	ATGGACAAACTCTCTCCACTGTTCCTCTT	0.46	Deletion
ZFP57	716	NA	chr6-29643196-29643196_8AdelACT-716-neg-c	-	AGCAAGAAGAGGAACAGTGG	AG	NG	A	ACT	8	CTGTTCCTCTTCT	GGACAAACTCTCTCCA	16	GGACAAACTCTCTCCACTGTTCCTCTTCT	0.46	Deletion
ZFP57	716	NA	chr6-29643196-29643196_10AdelACT-716-neg-c	-	TGAGCAAGAAGAGGAACAGT	GG	NG	A	ACT	10	GTTCCTCTTCTTG	ACAAACTCTCTCCACT	16	ACAAACTCTCTCCACTGTTCCTCTTCTTG	0.46	Deletion
ZFP57	716	NA	chr6-29643196-29643196_13AdelACT-716-neg-c	-	GCTTGAGCAAGAAGAGGAAC	AG	NG	A	ACT	13	CCTCTTCTTGCTC	AACTCTCTCCACTGTT	16	AACTCTCTCCACTGTTCCTCTTCTTGCTC	0.54	Deletion
CDSN	157563	NA	chr6-31084645-31084645_6AdelAC-157563-neg-c	-	AGCTCCCACTCTGTGTCAGG	GG	NG	A	AC	6	GACACAGAGTGGG	AGGCCTCTGACCCCCT	16	AGGCCTCTGACCCCCTGACACAGAGTGGG	0.62	Deletion
CDSN	157563	63.9502	chr6-31084645-31084645_7AdelAC-157563-neg-c	-	CAGCTCCCACTCTGTGTCAG	GG	NG	A	AC	7	ACACAGAGTGGGA	GGCCTCTGACCCCCTG	16	GGCCTCTGACCCCCTGACACAGAGTGGGA	0.54	Deletion
CDSN	157563	59.9298	chr6-31084645-31084645_8AdelAC-157563-neg-c	-	CCAGCTCCCACTCTGTGTCA	GG	NG	A	AC	8	CACAGAGTGGGAG	GCCTCTGACCCCCTGA	16	GCCTCTGACCCCCTGACACAGAGTGGGAG	0.62	Deletion
CSNK2B	452393	54.0291	chr6-31634633-31634633_12TdelTG-452393-pos-c	+	GAAGATGAGCAGCTCAGAGG	AG	NG	T	TG	12	ATGAGCAGCTCAG	AGGAGGTGTCCTGGAT	16	ATCCAGGACACCTCCTCTGAGCTGCTCAT	0.54	Deletion
CSNK2B	452393	NA	chr6-31634633-31634633_11TdelTG-452393-pos-c	+	AAGATGAGCAGCTCAGAGGA	GG	NG	T	TG	11	TGAGCAGCTCAGA	GGAGGTGTCCTGGATT	16	AATCCAGGACACCTCCTCTGAGCTGCTCA	0.54	Deletion
CSNK2B	452393	NA	chr6-31634633-31634633_9TdelTG-452393-pos-c	+	GATGAGCAGCTCAGAGGAGG	TG	NG	T	TG	9	AGCAGCTCAGAGG	AGGTGTCCTGGATTTC	16	GAAATCCAGGACACCTCCTCTGAGCTGCT	0.62	Deletion
CSNK2B	452393	NA	chr6-31634633-31634633_4TdelTG-452393-pos-c	+	GCAGCTCAGAGGAGGTGTCC	TG	NG	T	TG	4	CTCAGAGGAGGTG	TCCTGGATTTCCTGGT	16	ACCAGGAAATCCAGGACACCTCCTCTGAG	0.62	Deletion
CSNK2B	452393	NA	chr6-31634633-31634633_3TdelTG-452393-neg-c	-	CCCACAGAACCAGGAAATCA	GG	NG	T	TG	3	TTTCCTGGTTCTG	GAGGAGGTGTCCTGGA	16	GAGGAGGTGTCCTGGATTTCCTGGTTCTG	0.46	Deletion
CSNK2B	452393	63.0896	chr6-31634633-31634633_4TdelTG-452393-neg-c	-	GCCCACAGAACCAGGAAATC	AG	NG	T	TG	4	TTCCTGGTTCTGT	AGGAGGTGTCCTGGAT	16	AGGAGGTGTCCTGGATTTCCTGGTTCTGT	0.46	Deletion
CSNK2B	452393	NA	chr6-31634633-31634633_11TdelTG-452393-neg-c	-	CCACGGAGCCCACAGAACCA	GG	NG	T	TG	11	TTCTGTGGGCTCC	GTCCTGGATTTCCTGG	16	GTCCTGGATTTCCTGGTTCTGTGGGCTCC	0.62	Deletion
MPIG6B	643352	55.8011	chr6-31691431-31691431_13GdelGC-643352-pos-c	+	CCGGCCTCTCCTAGCTTCTC	TG	NG	G	GC	13	CCTCTCCTAGCTT	CTCTGGACGGCCGCCC	16	GGGCGGCCGTCCAGAGAAGCTAGGAGAGG	0.54	Deletion
MPIG6B	643352	NA	chr6-31691431-31691431_12GdelGC-643352-pos-c	+	CGGCCTCTCCTAGCTTCTCT	GG	NG	G	GC	12	CTCTCCTAGCTTC	TCTGGACGGCCGCCCT	16	AGGGCGGCCGTCCAGAGAAGCTAGGAGAG	0.54	Deletion
MPIG6B	643352	NA	chr6-31691431-31691431_5GdelGC-643352-pos-c	+	TCCTAGCTTCTCTGGACGGC	CG	NG	G	GC	5	AGCTTCTCTGGAC	GGCCGCCCTGGGGACC	16	GGTCCCCAGGGCGGCCGTCCAGAGAAGCT	0.54	Deletion
MPIG6B	643352	NA	chr6-31691431-31691431_6GdelGC-643352-neg-c	-	AGAGATTCACCCGGTCCCCA	GG	NG	G	GC	6	GGACCGGGTGAAT	TGGACGGCCGCCCTGG	16	TGGACGGCCGCCCTGGGGACCGGGTGAAT	0.62	Deletion
MPIG6B	643352	86.2028	chr6-31691431-31691431_7GdelGC-643352-neg-c	-	GAGAGATTCACCCGGTCCCC	AG	NG	G	GC	7	GACCGGGTGAATC	GGACGGCCGCCCTGGG	16	GGACGGCCGCCCTGGGGACCGGGTGAATC	0.62	Deletion
NEU1	2448	NA	chr6-31828388-31828388_6TdelTC-2448-neg-c	-	CCCTTTCCCACAGAAACAGC	GG	NG	T	TC	6	GTTTCTGTGGGAA	TTCCGTGGCTCCCGCT	16	TTCCGTGGCTCCCGCTGTTTCTGTGGGAA	0.46	Deletion
NEU1	2448	60.1239	chr6-31828388-31828388_7TdelTC-2448-neg-c	-	TCCCTTTCCCACAGAAACAG	CG	NG	T	TC	7	TTTCTGTGGGAAA	TCCGTGGCTCCCGCTG	16	TCCGTGGCTCCCGCTGTTTCTGTGGGAAA	0.38	Deletion
NEU1	435974	NA	chr6-31830438-31830438_11GdelGAC-435974-pos-c	+	TCAGCCTTGGACCAGGAGGC	TG	NG	G	GAC	11	CCTTGGACCAGGA	GGCTGCCAGAGACAGC	16	GCTGTCTCTGGCAGCCTCCTGGTCCAAGG	0.62	Deletion
NEU1	435974	54.6514	chr6-31830438-31830438_1GdelGAC-435974-neg-c	-	GCGATCTTCCTGCTGCTCTC	TG	NG	G	GAC	1	AGCAGCAGGAAGA	GGAGGCTGCCAGAGAC	16	GGAGGCTGCCAGAGACAGCAGCAGGAAGA	0.54	Deletion
NEU1	435974	NA	chr6-31830438-31830438_11GdelGAC-435974-neg-c	-	GGTGTTTGCCGCGATCTTCC	TG	NG	G	GAC	11	AGATCGCGGCAAA	AGAGACAGCAGCAGGA	16	AGAGACAGCAGCAGGAAGATCGCGGCAAA	0.54	Deletion
CFB	92247	NA	chr6-31918956-31918956_3CdelCTGTT-92247-pos-c	+	TGCACAGGATATCAAAGCTC	TG	NG	C	CTGTT	3	CAGGATATCAAAG	CTCTGTTTGTGTCTGA	16	TCAGACACAAACAGAGCTTTGATATCCTG	0.38	Deletion
CFB	92247	NA	chr6-31918956-31918956_3CdelCTGTT-92247-neg-c	-	TTTCTCCTCCTCAGACACAG	AG	NG	C	CTGTT	3	TGTCTGAGGAGGA	ATCAAAGCTCTGTTTG	16	ATCAAAGCTCTGTTTGTGTCTGAGGAGGA	0.54	Deletion
SKIV2L	30070	93.516	chr6-31935142-31935142_8AdelAG-30070-pos-c	+	TCAGGAGCATCACAACGCAT	TG	NG	A	AG	8	GAGCATCACAACG	CATTGGGAGTGATCCT	16	AGGATCACTCCCAATGCGTTGTGATGCTC	0.54	Deletion
SKIV2L	30070	93.6832	chr6-31935142-31935142_7AdelAG-30070-pos-c	+	CAGGAGCATCACAACGCATT	GG	NG	A	AG	7	AGCATCACAACGC	ATTGGGAGTGATCCTA	16	TAGGATCACTCCCAATGCGTTGTGATGCT	0.54	Deletion
SKIV2L	30070	NA	chr6-31935142-31935142_6AdelAG-30070-pos-c	+	AGGAGCATCACAACGCATTG	GG	NG	A	AG	6	GCATCACAACGCA	TTGGGAGTGATCCTAC	16	GTAGGATCACTCCCAATGCGTTGTGATGC	0.54	Deletion
SKIV2L	30070	NA	chr6-31935142-31935142_10AdelAG-30070-neg-c	-	TCCCATCACCCTCACCTGTA	GG	NG	A	AG	10	AGGTGAGGGTGAT	TTGGGAGTGATCCTAC	16	TTGGGAGTGATCCTACAGGTGAGGGTGAT	0.54	Deletion
SKIV2L	30070	66.4716	chr6-31935142-31935142_11AdelAG-30070-neg-c	-	TTCCCATCACCCTCACCTGT	AG	NG	A	AG	11	GGTGAGGGTGATG	TGGGAGTGATCCTACA	16	TGGGAGTGATCCTACAGGTGAGGGTGATG	0.62	Deletion
SKIV2L	30070	NA	chr6-31935142-31935142_14AdelAG-30070-neg-c	-	AAATTCCCATCACCCTCACC	TG	NG	A	AG	14	GAGGGTGATGGGA	GAGTGATCCTACAGGT	16	GAGTGATCCTACAGGTGAGGGTGATGGGA	0.62	Deletion
CYP21A2	12164	69.1902	chr6-32006909-32006909_6GdelGGAGACTAC-12164-pos-c	+	GAACTACCCGGACCTGTCCT	TG	NG	G	GGAGACTAC	6	TACCCGGACCTGT	CCTTGGGAGACTACTC	16	GAGTAGTCTCCCAAGGACAGGTCCGGGTA	0.62	Deletion
CYP21A2	12164	54.2127	chr6-32006909-32006909_1GdelGGAGACTAC-12164-neg-c	-	GCTTTCCAGAGCAGGGACCA	AG	NG	G	GGAGACTAC	1	TCCCTGCTCTGGA	GTCCTTGGGAGACTAC	16	GTCCTTGGGAGACTACTCCCTGCTCTGGA	0.62	Deletion
CYP21A2	12164	NA	chr6-32006909-32006909_7GdelGGAGACTAC-12164-neg-c	-	TTGTGGGCTTTCCAGAGCAG	GG	NG	G	GGAGACTAC	7	CTCTGGAAAGCCC	GGGAGACTACTCCCTG	16	GGGAGACTACTCCCTGCTCTGGAAAGCCC	0.62	Deletion
CYP21A2	12157	NA	chr6-32008874-32008874_10CdelGG-12157-pos-c	+	GCCTTTCCAAGTGCGGCTGC	AG	NG	C	GG	10	TTCCAAGTGCGGC	TGCAGCCCCGGGGGAT	16	ATCCCCCGGGGCTGCAGCCGCACTTGGAA	0.62	Deletion
TNXB	8550	88.3253	chr6-32052343-32052343_1CdelCTT-8550-neg-c	-	CTTCGTGATCCAGTACAGAC	AG	NG	C	CTT	1	TGTACTGGATCAC	TGCCCGTCCCTGTCTT	16	TGCCCGTCCCTGTCTTTGTACTGGATCAC	0.46	Deletion
TNXB	521427	59.8906	chr6-32063751-32063751_1CdelCG-521427-neg-c	-	TGCCCCTCCAACTGCCAGGG	AG	NG	C	CG	1	TGGCAGTTGGAGG	ACAGCGGCCCCTCCCG	16	ACAGCGGCCCCTCCCGTGGCAGTTGGAGG	0.62	Deletion
TAP2	571072	NA	chr6-32800588-32800588_2TdelTC-571072-pos-c	+	GCCACTGCATCCTGGATCTC	CG	NG	T	TC	2	CTGCATCCTGGAT	CTCCCGAAGCACTTCC	16	GGAAGTGCTTCGGGAGATCCAGGATGCAG	0.54	Deletion
COL11A2	17130	NA	chr6-33135627-33135627_6AdelAC-17130-neg-c	-	TCCTTCCCACTCCACCTGCA	GG	NG	A	AC	6	AGGTGGAGTGGGA	GCCAGCAGGACCCTGC	16	GCCAGCAGGACCCTGCAGGTGGAGTGGGA	0.62	Deletion
COL11A2	17130	NA	chr6-33135627-33135627_10AdelAC-17130-neg-c	-	CTCTTCCTTCCCACTCCACC	TG	NG	A	AC	10	GGAGTGGGAAGGA	GCAGGACCCTGCAGGT	16	GCAGGACCCTGCAGGTGGAGTGGGAAGGA	0.62	Deletion
COL11A2	290911	NA	chr6-33144528-33144528_6TdelCTTCC-290911-neg-c	-	CCTTACTCCCAGGGTCACCC	AG	NG	T	CTTCC	6	TGACCCTGGGAGT	ACCTTCCTTCCCTGGG	16	ACCTTCCTTCCCTGGGTGACCCTGGGAGT	0.62	Deletion
COL11A2	432950	75.6381	chr6-33156858-33156858_3CdelGG-432950-neg-c	-	AGGGTGTCCGACAGCTGGGG	TG	NG	C	GG	3	CAGCTGTCGGACA	GGCCCAGCTCCAGGCC	16	GGCCCAGCTCCAGGCCCAGCTGTCGGACA	0.62	Deletion
SYNGAP1	521836	NA	chr6-33388083-33388083_14CdelCG-521836-pos-c	+	TCGAGCCTCCATCCATCGGG	GG	NG	C	CG	14	GCCTCCATCCATC	GGGGGAGCATCCCCGC	16	GCGGGGATGCTCCCCCGATGGATGGAGGC	0.62	Deletion
SYNGAP1	521836	NA	chr6-33388083-33388083_12CdelCG-521836-pos-c	+	GAGCCTCCATCCATCGGGGG	AG	NG	C	CG	12	CTCCATCCATCGG	GGGAGCATCCCCGCGA	16	TCGCGGGGATGCTCCCCCGATGGATGGAG	0.62	Deletion
SYNGAP1	521836	NA	chr6-33388083-33388083_2CdelCG-521836-neg-c	-	AGGGGGCATAGGACATCGGG	GG	NG	C	CG	2	GATGTCCTATGCC	GGGGGAGCATCCCCGC	16	GGGGGAGCATCCCCGCGATGTCCTATGCC	0.54	Deletion
SYNGAP1	521836	64.2042	chr6-33388083-33388083_3CdelCG-521836-neg-c	-	AAGGGGGCATAGGACATCGG	GG	NG	C	CG	3	ATGTCCTATGCCC	GGGGAGCATCCCCGCG	16	GGGGAGCATCCCCGCGATGTCCTATGCCC	0.54	Deletion
SYNGAP1	521836	86.0745	chr6-33388083-33388083_4CdelCG-521836-neg-c	-	GAAGGGGGCATAGGACATCG	GG	NG	C	CG	4	TGTCCTATGCCCC	GGGAGCATCCCCGCGA	16	GGGAGCATCCCCGCGATGTCCTATGCCCC	0.62	Deletion
SYNGAP1	521836	76.3796	chr6-33388083-33388083_6CdelCG-521836-neg-c	-	CTGAAGGGGGCATAGGACAT	CG	NG	C	CG	6	TCCTATGCCCCCT	GAGCATCCCCGCGATG	16	GAGCATCCCCGCGATGTCCTATGCCCCCT	0.62	Deletion
SYNGAP1	430456	73.3229	chr6-33399974-33399974_4CdelCA-430456-pos-c	+	CTCGAGGAGGAAGAGTGTCC	CG	NG	C	CA	4	AGGAGGAAGAGTG	TCCCAGGGGGGAAGCA	16	TGCTTCCCCCCTGGGACACTCTTCCTCCT	0.54	Deletion
SYNGAP1	430456	59.5812	chr6-33399974-33399974_2CdelCA-430456-pos-c	+	CGAGGAGGAAGAGTGTCCCG	GG	NG	C	CA	2	GAGGAAGAGTGTC	CCAGGGGGGAAGCAGT	16	ACTGCTTCCCCCCTGGGACACTCTTCCTC	0.54	Deletion
SYNGAP1	430456	61.5335	chr6-33399974-33399974_1CdelCA-430456-pos-c	+	GAGGAGGAAGAGTGTCCCGG	GG	NG	C	CA	1	AGGAAGAGTGTCC	CAGGGGGGAAGCAGTA	16	TACTGCTTCCCCCCTGGGACACTCTTCCT	0.54	Deletion
SYNGAP1	430456	NA	chr6-33399974-33399974_3CdelCA-430456-neg-c	-	TGCTGTACTGCTTCCCCCCG	GG	NG	C	CA	3	GGGGAAGCAGTAC	GGAAGAGTGTCCCAGG	16	GGAAGAGTGTCCCAGGGGGGAAGCAGTAC	0.62	Deletion
SYNGAP1	430456	77.0538	chr6-33399974-33399974_4CdelCA-430456-neg-c	-	ATGCTGTACTGCTTCCCCCC	GG	NG	C	CA	4	GGGAAGCAGTACA	GAAGAGTGTCCCAGGG	16	GAAGAGTGTCCCAGGGGGGAAGCAGTACA	0.54	Deletion
SYNGAP1	430456	74.6915	chr6-33399974-33399974_5CdelCA-430456-neg-c	-	CATGCTGTACTGCTTCCCCC	CG	NG	C	CA	5	GGAAGCAGTACAG	AAGAGTGTCCCAGGGG	16	AAGAGTGTCCCAGGGGGGAAGCAGTACAG	0.54	Deletion
SYNGAP1	659379	NA	chr6-33400483-33400483_13CdelCT-659379-pos-c	+	CCCCCCAGCAAGGCTTCCTG	AG	NG	C	CT	13	CCAGCAAGGCTTC	CTGAGCCGACGGCTAA	16	TTAGCCGTCGGCTCAGGAAGCCTTGCTGG	0.62	Deletion
SYNGAP1	659379	NA	chr6-33400483-33400483_14CdelCT-659379-neg-c	-	TGTGACTTCGTTCGTTTGAT	GG	NG	C	CT	14	AAACGAACGAAGT	GCTAAAAAGCTCCATC	16	GCTAAAAAGCTCCATCAAACGAACGAAGT	0.38	Deletion
SYNGAP1	651597	NA	chr6-33405461-33405461_11TdelTAGAC-651597-pos-c	+	CACCATGCCAGGACAACAGC	CG	NG	T	TAGAC	11	ATGCCAGGACAAC	AGCCGCCGGGTAGACA	16	TGTCTACCCGGCGGCTGTTGTCCTGGCAT	0.54	Deletion
SYNGAP1	651597	80.8939	chr6-33405461-33405461_7TdelTAGAC-651597-pos-c	+	ATGCCAGGACAACAGCCGCC	GG	NG	T	TAGAC	7	CAGGACAACAGCC	GCCGGGTAGACAATGT	16	ACATTGTCTACCCGGCGGCTGTTGTCCTG	0.62	Deletion
SYNGAP1	545045	90.238	chr6-33405469-33405469_1GdelGTGCTAAAGC-545045-pos-c	+	GCCGCCGGGTAGACAATGTG	TG	NG	G	GTGCTAAAGC	1	CCGGGTAGACAAT	GTGCTAAAGCTGTGGA	16	TCCACAGCTTTAGCACATTGTCTACCCGG	0.54	Deletion
SYNGAP1	545045	NA	chr6-33405469-33405469_1GdelGTGCTAAAGC-545045-neg-c	-	GGCCTCTATGATCCACACAT	TG	NG	G	GTGCTAAAGC	1	TGTGGATCATAGA	GACAATGTGCTAAAGC	16	GACAATGTGCTAAAGCTGTGGATCATAGA	0.38	Deletion
SYNGAP1	582839	NA	chr6-33405559-33405559_12CdelCG-582839-pos-c	+	GCTCTGCCTGGATGACATGC	TG	NG	C	CG	12	TGCCTGGATGACA	TGCTGTATGCACGCAC	16	GTGCGTGCATACAGCATGTCATCCAGGCA	0.54	Deletion
SYNGAP1	582839	NA	chr6-33405559-33405559_8CdelCG-582839-pos-c	+	TGCCTGGATGACATGCTGTA	TG	NG	C	CG	8	TGGATGACATGCT	GTATGCACGCACCACC	16	GGTGGTGCGTGCATACAGCATGTCATCCA	0.46	Deletion
SYNGAP1	452492	NA	chr6-33405629-33405629_2AdelAC-452492-pos-c	+	AGCACTTCGAGTTTAACAAC	TG	NG	A	AC	2	CTTCGAGTTTAAC	AACCTGCCGGCTGTCC	16	GGACAGCCGGCAGGTTGTTAAACTCGAAG	0.38	Deletion
SYNGAP1	571977	NA	chr6-33405678-33405678_13CdelCA-571977-pos-c	+	CTGCGGCTGCATCTGTACCG	TG	NG	C	CA	13	GGCTGCATCTGTA	CCGTGACTCAGACAAA	16	TTTGTCTGAGTCACGGTACAGATGCAGCC	0.54	Deletion
SYNGAP1	571977	NA	chr6-33405678-33405678_5CdelCA-571977-neg-c	-	CCTTGTCCTTCTTGCGCTTT	TG	NG	C	CA	5	GCGCAAGAAGGAC	GTGACTCAGACAAAAA	16	GTGACTCAGACAAAAAGCGCAAGAAGGAC	0.62	Deletion
SYNGAP1	571977	NA	chr6-33405678-33405678_13CdelCA-571977-neg-c	-	ATAGCCTGCCTTGTCCTTCT	TG	NG	C	CA	13	AGGACAAGGCAGG	GACAAAAAGCGCAAGA	16	GACAAAAAGCGCAAGAAGGACAAGGCAGG	0.62	Deletion
SYNGAP1	469144	NA	chr6-33405733-33405733_14GdelGC-469144-pos-c	+	GGCTATGTCGGCCTGGTGAC	TG	NG	G	GC	14	ATGTCGGCCTGGT	GACTGTGCCAGTGGCC	16	GGCCACTGGCACAGTCACCAGGCCGACAT	0.62	Deletion
SYNGAP1	469144	74.3273	chr6-33405733-33405733_6GdelGC-469144-pos-c	+	CGGCCTGGTGACTGTGCCAG	TG	NG	G	GC	6	CTGGTGACTGTGC	CAGTGGCCACCCTGGC	16	GCCAGGGTGGCCACTGGCACAGTCACCAG	0.62	Deletion
SYNGAP1	469144	NA	chr6-33405733-33405733_5GdelGC-469144-pos-c	+	GGCCTGGTGACTGTGCCAGT	GG	NG	G	GC	5	TGGTGACTGTGCC	AGTGGCCACCCTGGCT	16	AGCCAGGGTGGCCACTGGCACAGTCACCA	0.62	Deletion
SYNGAP1	469144	NA	chr6-33405733-33405733_14GdelGC-469144-neg-c	-	TGCTCTGTGAAGTGGCGCCC	AG	NG	G	GC	14	CGCCACTTCACAG	GGCCACCCTGGCTGGG	16	GGCCACCCTGGCTGGGCGCCACTTCACAG	0.62	Deletion
SYNGAP1	643101	64.9348	chr6-33405775-33405775_13GdelGT-643101-pos-c	+	GGCGCCACTTCACAGAGCAG	TG	NG	G	GT	13	CCACTTCACAGAG	CAGTGGTACCCTGTAA	16	TTACAGGGTACCACTGCTCTGTGAAGTGG	0.54	Deletion
SYNGAP1	643101	NA	chr6-33405775-33405775_12GdelGT-643101-pos-c	+	GCGCCACTTCACAGAGCAGT	GG	NG	G	GT	12	CACTTCACAGAGC	AGTGGTACCCTGTAAC	16	GTTACAGGGTACCACTGCTCTGTGAAGTG	0.54	Deletion
SYNGAP1	643101	NA	chr6-33405775-33405775_5GdelGT-643101-pos-c	+	TTCACAGAGCAGTGGTACCC	TG	NG	G	GT	5	CAGAGCAGTGGTA	CCCTGTAACCCTGCCA	16	TGGCAGGGTTACAGGGTACCACTGCTCTG	0.54	Deletion
SYNGAP1	643101	NA	chr6-33405775-33405775_1GdelGT-643101-neg-c	-	TGCCTGTTGGCAGGGTTCAG	GG	NG	G	GT	1	AACCCTGCCAACA	AGCAGTGGTACCCTGT	16	AGCAGTGGTACCCTGTAACCCTGCCAACA	0.54	Deletion
SYNGAP1	643101	65.9484	chr6-33405775-33405775_2GdelGT-643101-neg-c	-	CTGCCTGTTGGCAGGGTTCA	GG	NG	G	GT	2	ACCCTGCCAACAG	GCAGTGGTACCCTGTA	16	GCAGTGGTACCCTGTAACCCTGCCAACAG	0.62	Deletion
SYNGAP1	643101	NA	chr6-33405775-33405775_8GdelGT-643101-neg-c	-	CCCCCACTGCCTGTTGGCAG	GG	NG	G	GT	8	CCAACAGGCAGTG	GTACCCTGTAACCCTG	16	GTACCCTGTAACCCTGCCAACAGGCAGTG	0.62	Deletion
SYNGAP1	643101	70.1547	chr6-33405775-33405775_9GdelGT-643101-neg-c	-	TCCCCCACTGCCTGTTGGCA	GG	NG	G	GT	9	CAACAGGCAGTGG	TACCCTGTAACCCTGC	16	TACCCTGTAACCCTGCCAACAGGCAGTGG	0.62	Deletion
SYNGAP1	643101	65.598	chr6-33405775-33405775_10GdelGT-643101-neg-c	-	ATCCCCCACTGCCTGTTGGC	AG	NG	G	GT	10	AACAGGCAGTGGG	ACCCTGTAACCCTGCC	16	ACCCTGTAACCCTGCCAACAGGCAGTGGG	0.62	Deletion
SYNGAP1	411566	NA	chr6-33405848-33405848_3CdelCAG-411566-neg-c	-	CCTCCTTTGCCCTTGCCCCG	AG	NG	C	CAG	3	GGCAAGGGCAAAG	GGGGGGTGGCTCAGGG	16	GGGGGGTGGCTCAGGGGGCAAGGGCAAAG	0.62	Deletion
SYNGAP1	411566	NA	chr6-33405848-33405848_5CdelCAG-411566-neg-c	-	AACCTCCTTTGCCCTTGCCC	CG	NG	C	CAG	5	CAAGGGCAAAGGA	GGGGTGGCTCAGGGGG	16	GGGGTGGCTCAGGGGGCAAGGGCAAAGGA	0.54	Deletion
SYNGAP1	411566	NA	chr6-33405848-33405848_10CdelCAG-411566-neg-c	-	CGGGCAACCTCCTTTGCCCT	TG	NG	C	CAG	10	GCAAAGGAGGTTG	GGCTCAGGGGGCAAGG	16	GGCTCAGGGGGCAAGGGCAAAGGAGGTTG	0.54	Deletion
SYNGAP1	373062	NA	chr6-33406200-33406200_3TdelTC-373062-neg-c	-	ACATGGCCATGTCTGAAAGA	AG	NG	T	TC	3	TTCAGACATGGCC	GGCCTCAGGACTTCCT	16	GGCCTCAGGACTTCCTTTCAGACATGGCC	0.54	Deletion
SYNGAP1	373062	NA	chr6-33406200-33406200_10TdelTC-373062-neg-c	-	ACCTCAGACATGGCCATGTC	TG	NG	T	TC	10	ATGGCCATGTCTG	GGACTTCCTTTCAGAC	16	GGACTTCCTTTCAGACATGGCCATGTCTG	0.54	Deletion
SYNGAP1	373062	NA	chr6-33406200-33406200_14TdelTC-373062-neg-c	-	GTCTACCTCAGACATGGCCA	TG	NG	T	TC	14	CCATGTCTGAGGT	TTCCTTTCAGACATGG	16	TTCCTTTCAGACATGGCCATGTCTGAGGT	0.54	Deletion
SYNGAP1	620026	NA	chr6-33406260-33406260_1TdelTC-620026-pos-c	+	ACGGGAGCACCTCATATTCG	CG	NG	T	TC	1	GAGCACCTCATAT	TCCGCGAGAACACGCT	16	AGCGTGTTCTCGCGGAATATGAGGTGCTC	0.46	Deletion
SYNGAP1	620026	NA	chr6-33406260-33406260_6TdelTC-620026-neg-c	-	TAGTGGCAAGCGTGTTCTCG	CG	NG	T	TC	6	GAACACGCTTGCC	ACCTCATATTCCGCGA	16	ACCTCATATTCCGCGAGAACACGCTTGCC	0.62	Deletion
SYNGAP1	620026	NA	chr6-33406260-33406260_14TdelTC-620026-neg-c	-	TATGGCTTTAGTGGCAAGCG	TG	NG	T	TC	14	TTGCCACTAAAGC	TTCCGCGAGAACACGC	16	TTCCGCGAGAACACGCTTGCCACTAAAGC	0.46	Deletion
SYNGAP1	521508	NA	chr6-33406303-33406303_13GdelGA-521508-pos-c	+	CTTGCCACTAAAGCCATAGA	AG	NG	G	GA	13	CCACTAAAGCCAT	AGAAGAGTATATGAGA	16	TCTCATATACTCTTCTATGGCTTTAGTGG	0.46	Deletion
SYNGAP1	521508	NA	chr6-33406303-33406303_11GdelGA-521508-pos-c	+	TGCCACTAAAGCCATAGAAG	AG	NG	G	GA	11	ACTAAAGCCATAG	AAGAGTATATGAGACT	16	AGTCTCATATACTCTTCTATGGCTTTAGT	0.38	Deletion
SYNGAP1	521508	NA	chr6-33406303-33406303_4GdelGA-521508-pos-c	+	AAAGCCATAGAAGAGTATAT	GG	NG	G	GA	4	CCATAGAAGAGTA	TATGAGACTGATTGGT	16	ACCAATCAGTCTCATATACTCTTCTATGG	0.38	Deletion
SYNGAP1	521508	NA	chr6-33406303-33406303_8GdelGA-521508-neg-c	-	TGAGGTATTTCTGACCAATC	AG	NG	G	GA	8	TGGTCAGAAATAC	AGTATATGAGACTGAT	16	AGTATATGAGACTGATTGGTCAGAAATAC	0.38	Deletion
SYNGAP1	212348	NA	chr6-33406594-33406594_3AdelAG-212348-neg-c	-	TGCACTTGATAGGGTCTACT	CG	NG	A	AG	3	AGACCCTATCAAG	AGGAAAACTGCGAGGT	16	AGGAAAACTGCGAGGTAGACCCTATCAAG	0.46	Deletion
SYNGAP1	212348	NA	chr6-33406594-33406594_11AdelAG-212348-neg-c	-	GGATGCTGTGCACTTGATAG	GG	NG	A	AG	11	TCAAGTGCACAGC	TGCGAGGTAGACCCTA	16	TGCGAGGTAGACCCTATCAAGTGCACAGC	0.54	Deletion
SYNGAP1	212348	82.9569	chr6-33406594-33406594_12AdelAG-212348-neg-c	-	TGGATGCTGTGCACTTGATA	GG	NG	A	AG	12	CAAGTGCACAGCA	GCGAGGTAGACCCTAT	16	GCGAGGTAGACCCTATCAAGTGCACAGCA	0.54	Deletion
SYNGAP1	659250	72.8287	chr6-33408549-33408549_10CdelCT-659250-pos-c	+	TGAAGGAGGTGTTTGCTTCG	TG	NG	C	CT	10	GGAGGTGTTTGCT	TCGTGGCGGCTGCGCT	16	AGCGCAGCCGCCACGAAGCAAACACCTCC	0.54	Deletion
SYNGAP1	659250	NA	chr6-33408549-33408549_6CdelCT-659250-pos-c	+	GGAGGTGTTTGCTTCGTGGC	GG	NG	C	CT	6	GTGTTTGCTTCGT	GGCGGCTGCGCTGCGC	16	GCGCAGCGCAGCCGCCACGAAGCAAACAC	0.46	Deletion
SYNGAP1	619991	NA	chr6-33408562-33408562_7AdelAGCGAG-619991-neg-c	-	CCTGTCTGCGATGTCCTCCC	GG	NG	A	AGCGAG	7	AGGACATCGCAGA	GCAGAGCGAGGCCGGG	16	GCAGAGCGAGGCCGGGAGGACATCGCAGA	0.54	Deletion
SYNGAP1	130525	NA	chr6-33408610-33408610_14TdelTC-130525-neg-c	-	CGACATAATCGCTGGGCAGA	GG	NG	T	TC	14	GCCCAGCGATTAT	TTCCTGCGCTTCCTCT	16	TTCCTGCGCTTCCTCTGCCCAGCGATTAT	0.54	Deletion
SYNGAP1	429853	NA	chr6-33408619-33408619_8TdelTC-429853-pos-c	+	TCAGCGCCTCACTCTTCCTG	CG	NG	T	TC	8	CGCCTCACTCTTC	CTGCGCTTCCTCTGCC	16	GGCAGAGGAAGCGCAGGAAGAGTGAGGCG	0.62	Deletion
SYNGAP1	429853	NA	chr6-33408619-33408619_3TdelTC-429853-neg-c	-	ACATAATCGCTGGGCAGAGA	AG	NG	T	TC	3	CTGCCCAGCGATT	TCTTCCTGCGCTTCCT	16	TCTTCCTGCGCTTCCTCTGCCCAGCGATT	0.62	Deletion
SYNGAP1	429853	NA	chr6-33408619-33408619_6TdelTC-429853-neg-c	-	GCGACATAATCGCTGGGCAG	AG	NG	T	TC	6	CCCAGCGATTATG	TCCTGCGCTTCCTCTG	16	TCCTGCGCTTCCTCTGCCCAGCGATTATG	0.54	Deletion
SYNGAP1	429853	96.7497	chr6-33408619-33408619_12TdelTC-429853-neg-c	-	GACTGGGCGACATAATCGCT	GG	NG	T	TC	12	GATTATGTCGCCC	GCTTCCTCTGCCCAGC	16	GCTTCCTCTGCCCAGCGATTATGTCGCCC	0.54	Deletion
SYNGAP1	643448	NA	chr6-33408650-33408650_9CdelCTT-643448-pos-c	+	GCCCAGCGATTATGTCGCCC	AG	NG	C	CTT	9	AGCGATTATGTCG	CCCAGTCTCTTTGGGC	16	GCCCAAAGAGACTGGGCGACATAATCGCT	0.46	Deletion
SYNGAP1	643448	79.9056	chr6-33408650-33408650_3CdelCTT-643448-pos-c	+	CGATTATGTCGCCCAGTCTC	TG	NG	C	CTT	3	TATGTCGCCCAGT	CTCTTTGGGCTTATGC	16	GCATAAGCCCAAAGAGACTGGGCGACATA	0.54	Deletion
SYNGAP1	643448	78.0149	chr6-33408650-33408650_2CdelCTT-643448-pos-c	+	GATTATGTCGCCCAGTCTCT	GG	NG	C	CTT	2	ATGTCGCCCAGTC	TCTTTGGGCTTATGCA	16	TGCATAAGCCCAAAGAGACTGGGCGACAT	0.62	Deletion
SYNGAP1	643448	NA	chr6-33408650-33408650_3CdelCTT-643448-neg-c	-	GTACTCCTGCATAAGCCCAG	AG	NG	C	CTT	3	GGCTTATGCAGGA	TCGCCCAGTCTCTTTG	16	TCGCCCAGTCTCTTTGGGCTTATGCAGGA	0.54	Deletion
SYNGAP1	643448	NA	chr6-33408650-33408650_5CdelCTT-643448-neg-c	-	GGGTACTCCTGCATAAGCCC	AG	NG	C	CTT	5	CTTATGCAGGAGT	GCCCAGTCTCTTTGGG	16	GCCCAGTCTCTTTGGGCTTATGCAGGAGT	0.46	Deletion
SYNGAP1	643448	NA	chr6-33408650-33408650_10CdelCTT-643448-neg-c	-	CATCTGGGTACTCCTGCATA	AG	NG	C	CTT	10	GCAGGAGTACCCA	GTCTCTTTGGGCTTAT	16	GTCTCTTTGGGCTTATGCAGGAGTACCCA	0.62	Deletion
SYNGAP1	375615	51.2351	chr6-33408734-33408734_11CdelCTT-375615-pos-c	+	TGCCAAGGTCATCCAGAACC	TG	NG	C	CTT	11	AAGGTCATCCAGA	ACCTGGCCAACTTTTC	16	GAAAAGTTGGCCAGGTTCTGGATGACCTT	0.46	Deletion
SYNGAP1	375615	NA	chr6-33408734-33408734_10CdelCTT-375615-pos-c	+	GCCAAGGTCATCCAGAACCT	GG	NG	C	CTT	10	AGGTCATCCAGAA	CCTGGCCAACTTTTCC	16	GGAAAAGTTGGCCAGGTTCTGGATGACCT	0.46	Deletion
SYNGAP1	212349	NA	chr6-33409102-33409102_9CdelTCTCCA-212349-pos-c	+	GGTTACATCGACTTGGGCCG	AG	NG	C	TCTCCA	9	ACATCGACTTGGG	CCGAGAGCTCTCCACA	16	TGTGGAGAGCTCTCGGCCCAAGTCGATGT	0.54	Deletion
SYNGAP1	212349	NA	chr6-33409102-33409102_7CdelTCTCCA-212349-pos-c	+	TTACATCGACTTGGGCCGAG	AG	NG	C	TCTCCA	7	ATCGACTTGGGCC	GAGAGCTCTCCACACT	16	AGTGTGGAGAGCTCTCGGCCCAAGTCGAT	0.62	Deletion
SYNGAP1	212349	59.7503	chr6-33409102-33409102_5CdelTCTCCA-212349-neg-c	-	CCCAGAGTAGGGCATGCAGT	GG	NG	C	TCTCCA	5	GCATGCCCTACTC	GAGAGCTCTCCACACT	16	GAGAGCTCTCCACACTGCATGCCCTACTC	0.62	Deletion
SYNGAP1	212349	68.8477	chr6-33409102-33409102_6CdelTCTCCA-212349-neg-c	-	TCCCAGAGTAGGGCATGCAG	TG	NG	C	TCTCCA	6	CATGCCCTACTCT	AGAGCTCTCCACACTG	16	AGAGCTCTCCACACTGCATGCCCTACTCT	0.54	Deletion
SYNGAP1	212349	NA	chr6-33409102-33409102_8CdelTCTCCA-212349-neg-c	-	CCTCCCAGAGTAGGGCATGC	AG	NG	C	TCTCCA	8	TGCCCTACTCTGG	AGCTCTCCACACTGCA	16	AGCTCTCCACACTGCATGCCCTACTCTGG	0.62	Deletion
SYNGAP1	574599	57.5655	chr6-33409375-33409375_5GdelGGGTCCACT-574599-pos-c	+	CCAGGAAGCCCTCCTGAAGC	TG	NG	G	GGGTCCACT	5	GAAGCCCTCCTGA	AGCTGGGTCCACTGCC	16	GGCAGTGGACCCAGCTTCAGGAGGGCTTC	0.62	Deletion
SYNGAP1	574599	NA	chr6-33409375-33409375_4GdelGGGTCCACT-574599-pos-c	+	CAGGAAGCCCTCCTGAAGCT	GG	NG	G	GGGTCCACT	4	AAGCCCTCCTGAA	GCTGGGTCCACTGCCC	16	GGGCAGTGGACCCAGCTTCAGGAGGGCTT	0.54	Deletion
SYNGAP1	574599	NA	chr6-33409375-33409375_7GdelGGGTCCACT-574599-neg-c	-	TGATGTCGTTGAGGAGCCGG	GG	NG	G	GGGTCCACT	7	GCTCCTCAACGAC	TGGGTCCACTGCCCCG	16	TGGGTCCACTGCCCCGGCTCCTCAACGAC	0.62	Deletion
SYNGAP1	504076	NA	chr6-33410746-33410746_1TdelTC-504076-pos-c	+	TGGTGGTAAAGACCTGTTTA	TG	NG	T	TC	1	GGTAAAGACCTGT	TCTATGTAAGCCGTCC	16	GGACGGCTTACATAGAACAGGTCTTTACC	0.46	Deletion
SYNGAP1	504076	92.3052	chr6-33410746-33410746_1TdelTC-504076-neg-c	-	GGTGGACGGCTTACATAAAC	AG	NG	T	TC	1	TATGTAAGCCGTC	TGGTAAAGACCTGTTC	16	TGGTAAAGACCTGTTCTATGTAAGCCGTC	0.46	Deletion
SYNGAP1	6394	92.3936	chr6-33410766-33410766_4CdelCT-6394-pos-c	+	TCTATGTAAGCCGTCCACCC	CG	NG	C	CT	4	TGTAAGCCGTCCA	CCCCTGGCCCGTTCCT	16	AGGAACGGGCCAGGGGTGGACGGCTTACA	0.54	Deletion
SYNGAP1	6394	NA	chr6-33410766-33410766_3CdelCT-6394-pos-c	+	CTATGTAAGCCGTCCACCCC	GG	NG	C	CT	3	GTAAGCCGTCCAC	CCCTGGCCCGTTCCTC	16	GAGGAACGGGCCAGGGGTGGACGGCTTAC	0.62	Deletion
SYNGAP1	6394	73.6243	chr6-33410766-33410766_4CdelCT-6394-neg-c	-	ATGCTGGTGAGGAACGGGCC	GG	NG	C	CT	4	CCGTTCCTCACCA	GCCGTCCACCCCTGGC	16	GCCGTCCACCCCTGGCCCGTTCCTCACCA	0.62	Deletion
SYNGAP1	6394	NA	chr6-33410766-33410766_8CdelCT-6394-neg-c	-	CAGTATGCTGGTGAGGAACG	GG	NG	C	CT	8	TCCTCACCAGCAT	TCCACCCCTGGCCCGT	16	TCCACCCCTGGCCCGTTCCTCACCAGCAT	0.54	Deletion
SYNGAP1	130528	86.7899	chr6-33410927-33410927_11AdelAG-130528-pos-c	+	CAGCAGTGTTTCGAACCTGG	CG	NG	A	AG	11	AGTGTTTCGAACC	TGGCGGCCGTAGGGGA	16	TCCCCTACGGCCGCCAGGTTCGAAACACT	0.46	Deletion
SYNGAP1	130528	NA	chr6-33410927-33410927_10AdelAG-130528-pos-c	+	AGCAGTGTTTCGAACCTGGC	GG	NG	A	AG	10	GTGTTTCGAACCT	GGCGGCCGTAGGGGAC	16	GTCCCCTACGGCCGCCAGGTTCGAAACAC	0.46	Deletion
SYNGAP1	130528	NA	chr6-33410927-33410927_10AdelAG-130528-neg-c	-	GGCCTGGCTTGAGTGCAGCA	GG	NG	A	AG	10	TGCACTCAAGCCA	GCCGTAGGGGACCTGC	16	GCCGTAGGGGACCTGCTGCACTCAAGCCA	0.54	Deletion
SYNGAP1	41459	NA	chr6-33411003-33411003_6TdelTC-41459-neg-c	-	GATGGATGAGCCACTCCCCT	GG	NG	T	TC	6	GGAGTGGCTCATC	GGACGCCTCTCCCAGG	16	GGACGCCTCTCCCAGGGGAGTGGCTCATC	0.62	Deletion
SYNGAP1	41459	73.482	chr6-33411003-33411003_7TdelTC-41459-neg-c	-	TGATGGATGAGCCACTCCCC	TG	NG	T	TC	7	GAGTGGCTCATCC	GACGCCTCTCCCAGGG	16	GACGCCTCTCCCAGGGGAGTGGCTCATCC	0.62	Deletion
SYNGAP1	568262	NA	chr6-33411054-33411054_1AdelAT-568262-neg-c	-	CGTCTGTGGTGACACCCTCT	GG	NG	A	AT	1	GGGTGTCACCACA	TGCGCCTCAGCCAGAT	16	TGCGCCTCAGCCAGATGGGTGTCACCACA	0.62	Deletion
SYNGAP1	568262	79.0596	chr6-33411054-33411054_2AdelAT-568262-neg-c	-	CCGTCTGTGGTGACACCCTC	TG	NG	A	AT	2	GGTGTCACCACAG	GCGCCTCAGCCAGATG	16	GCGCCTCAGCCAGATGGGTGTCACCACAG	0.62	Deletion
SYNGAP1	520888	NA	chr6-33411117-33411117_9CdelCCT-520888-pos-c	+	GCGAATCCCCCTCTCCTTCC	AG	NG	C	CCT	9	ATCCCCCTCTCCT	TCCAGAACCCTCTCTT	16	AAGAGAGGGTTCTGGAAGGAGAGGGGGAT	0.62	Deletion
SYNGAP1	520888	49.2631	chr6-33411117-33411117_5CdelCCT-520888-neg-c	-	ATCAGCAGCCATGTGGAAGA	GG	NG	C	CCT	5	TCCACATGGCTGC	TTCCAGAACCCTCTCT	16	TTCCAGAACCCTCTCTTCCACATGGCTGC	0.62	Deletion
SYNGAP1	520888	54.4615	chr6-33411117-33411117_6CdelCCT-520888-neg-c	-	CATCAGCAGCCATGTGGAAG	AG	NG	C	CCT	6	CCACATGGCTGCT	TCCAGAACCCTCTCTT	16	TCCAGAACCCTCTCTTCCACATGGCTGCT	0.62	Deletion
SYNGAP1	520888	NA	chr6-33411117-33411117_11CdelCCT-520888-neg-c	-	TGGCCCATCAGCAGCCATGT	GG	NG	C	CCT	11	TGGCTGCTGATGG	AACCCTCTCTTCCACA	16	AACCCTCTCTTCCACATGGCTGCTGATGG	0.62	Deletion
SYNGAP1	423642	NA	chr6-33411244-33411244_1CdelCT-423642-neg-c	-	GGGGCAAAGGTGTCCCCGGG	GG	NG	C	CT	1	GGGGACACCTTTG	AGGTGGAGAGCCCCCT	16	AGGTGGAGAGCCCCCTGGGGACACCTTTG	0.62	Deletion
SYNGAP1	423642	63.9443	chr6-33411244-33411244_2CdelCT-423642-neg-c	-	TGGGGCAAAGGTGTCCCCGG	GG	NG	C	CT	2	GGGACACCTTTGC	GGTGGAGAGCCCCCTG	16	GGTGGAGAGCCCCCTGGGGACACCTTTGC	0.62	Deletion
SYNGAP1	423642	57.8643	chr6-33411244-33411244_3CdelCT-423642-neg-c	-	ATGGGGCAAAGGTGTCCCCG	GG	NG	C	CT	3	GGACACCTTTGCC	GTGGAGAGCCCCCTGG	16	GTGGAGAGCCCCCTGGGGACACCTTTGCC	0.62	Deletion
SYNGAP1	423642	71.403	chr6-33411244-33411244_4CdelCT-423642-neg-c	-	AATGGGGCAAAGGTGTCCCC	GG	NG	C	CT	4	GACACCTTTGCCC	TGGAGAGCCCCCTGGG	16	TGGAGAGCCCCCTGGGGACACCTTTGCCC	0.62	Deletion
SYNGAP1	423642	61.8314	chr6-33411244-33411244_5CdelCT-423642-neg-c	-	GAATGGGGCAAAGGTGTCCC	CG	NG	C	CT	5	ACACCTTTGCCCC	GGAGAGCCCCCTGGGG	16	GGAGAGCCCCCTGGGGACACCTTTGCCCC	0.62	Deletion
SYNGAP1	503968	NA	chr6-33411362-33411362_13AdelAC-503968-pos-c	+	CATAGCCACAGCTACAGTGA	TG	NG	A	AC	13	GCCACAGCTACAG	TGATGAGTTTGGACCC	16	GGGTCCAAACTCATCACTGTAGCTGTGGC	0.62	Deletion
SYNGAP1	503968	NA	chr6-33411362-33411362_11AdelAC-503968-pos-c	+	TAGCCACAGCTACAGTGATG	AG	NG	A	AC	11	CACAGCTACAGTG	ATGAGTTTGGACCCTC	16	GAGGGTCCAAACTCATCACTGTAGCTGTG	0.54	Deletion
SYNGAP1	503968	69.4787	chr6-33411362-33411362_7AdelAC-503968-pos-c	+	CACAGCTACAGTGATGAGTT	TG	NG	A	AC	7	GCTACAGTGATGA	GTTTGGACCCTCTGGC	16	GCCAGAGGGTCCAAACTCATCACTGTAGC	0.46	Deletion
SYNGAP1	503968	NA	chr6-33411362-33411362_6AdelAC-503968-pos-c	+	ACAGCTACAGTGATGAGTTT	GG	NG	A	AC	6	CTACAGTGATGAG	TTTGGACCCTCTGGCA	16	TGCCAGAGGGTCCAAACTCATCACTGTAG	0.46	Deletion
SYNGAP1	503968	NA	chr6-33411362-33411362_6AdelAC-503968-neg-c	-	CGGGTGAAGTCAGTGCCAGA	GG	NG	A	AC	6	GGCACTGACTTCA	TGAGTTTGGACCCTCT	16	TGAGTTTGGACCCTCTGGCACTGACTTCA	0.54	Deletion
SYNGAP1	503968	73.3255	chr6-33411362-33411362_7AdelAC-503968-neg-c	-	ACGGGTGAAGTCAGTGCCAG	AG	NG	A	AC	7	GCACTGACTTCAC	GAGTTTGGACCCTCTG	16	GAGTTTGGACCCTCTGGCACTGACTTCAC	0.54	Deletion
SYNGAP1	503968	NA	chr6-33411362-33411362_9AdelAC-503968-neg-c	-	CGACGGGTGAAGTCAGTGCC	AG	NG	A	AC	9	ACTGACTTCACCC	GTTTGGACCCTCTGGC	16	GTTTGGACCCTCTGGCACTGACTTCACCC	0.54	Deletion
SYNGAP1	503968	NA	chr6-33411362-33411362_13AdelAC-503968-neg-c	-	CTGCCGACGGGTGAAGTCAG	TG	NG	A	AC	13	ACTTCACCCGTCG	GGACCCTCTGGCACTG	16	GGACCCTCTGGCACTGACTTCACCCGTCG	0.62	Deletion
SYNGAP1	536990	NA	chr6-33411387-33411387_7CdelCG-536990-pos-c	+	CCTCTGGCACTGACTTCACC	CG	NG	C	CG	7	TGGCACTGACTTC	ACCCGTCGGCAGCTTT	16	AAAGCTGCCGACGGGTGAAGTCAGTGCCA	0.54	Deletion
SYNGAP1	536990	NA	chr6-33411387-33411387_4CdelCG-536990-pos-c	+	CTGGCACTGACTTCACCCGT	CG	NG	C	CG	4	CACTGACTTCACC	CGTCGGCAGCTTTCAC	16	GTGAAAGCTGCCGACGGGTGAAGTCAGTG	0.54	Deletion
SYNGAP1	536990	NA	chr6-33411387-33411387_1CdelCG-536990-pos-c	+	GCACTGACTTCACCCGTCGC	AG	NG	C	CG	1	TGACTTCACCCGT	CGGCAGCTTTCACTCC	16	GGAGTGAAAGCTGCCGACGGGTGAAGTCA	0.54	Deletion
SYNGAP1	536990	83.7747	chr6-33411387-33411387_2CdelCG-536990-neg-c	-	TCCTGGAGTGAAAGCTGCGA	CG	NG	C	CG	2	CAGCTTTCACTCC	TGACTTCACCCGTCGG	16	TGACTTCACCCGTCGGCAGCTTTCACTCC	0.54	Deletion
SYNGAP1	536990	NA	chr6-33411387-33411387_7CdelCG-536990-neg-c	-	GGTTGTCCTGGAGTGAAAGC	TG	NG	C	CG	7	TTCACTCCAGGAC	TCACCCGTCGGCAGCT	16	TCACCCGTCGGCAGCTTTCACTCCAGGAC	0.54	Deletion
SYNGAP1	536990	NA	chr6-33411387-33411387_14CdelCG-536990-neg-c	-	TGCTGCAGGTTGTCCTGGAG	TG	NG	C	CG	14	CAGGACAACCTGC	TCGGCAGCTTTCACTC	16	TCGGCAGCTTTCACTCCAGGACAACCTGC	0.62	Deletion
SYNGAP1	422836	NA	chr6-33411554-33411554_14GdelGT-422836-pos-c	+	GCCTCCATTGCAGAGGGGCA	AG	NG	G	GT	14	CCATTGCAGAGGG	GCAAGTCTCAGCAGTT	16	AACTGCTGAGACTTGCCCCTCTGCAATGG	0.62	Deletion
SYNGAP1	422836	NA	chr6-33411554-33411554_8GdelGT-422836-pos-c	+	ATTGCAGAGGGGCAAGTCTC	AG	NG	G	GT	8	CAGAGGGGCAAGT	CTCAGCAGTTGACAGT	16	ACTGTCAACTGCTGAGACTTGCCCCTCTG	0.62	Deletion
SYNGAP1	536991	NA	chr6-33411558-33411558_6AdelACAGT-536991-pos-c	+	GAGGGGCAAGTCTCAGCAGT	TG	NG	A	ACAGT	6	GGCAAGTCTCAGC	AGTTGACAGTCAGCGC	16	GCGCTGACTGTCAACTGCTGAGACTTGCC	0.62	Deletion
SYNGAP1	536991	NA	chr6-33411558-33411558_2AdelACAGT-536991-pos-c	+	GGCAAGTCTCAGCAGTTGAC	AG	NG	A	ACAGT	2	AGTCTCAGCAGTT	GACAGTCAGCGCAGCC	16	GGCTGCGCTGACTGTCAACTGCTGAGACT	0.46	Deletion
SYNGAP1	503877	NA	chr6-33412226-33412226_11TdelTCA-503877-pos-c	+	CCCTCACTGTGCCTTGTCCC	AG	NG	T	TCA	11	CACTGTGCCTTGT	CCCAGCATTCTCAGAC	16	GTCTGAGAATGCTGGGACAAGGCACAGTG	0.54	Deletion
SYNGAP1	503877	NA	chr6-33412226-33412226_4TdelTCA-503877-pos-c	+	TGTGCCTTGTCCCAGCATTC	TG	NG	T	TCA	4	CCTTGTCCCAGCA	TTCTCAGACACCATCC	16	GGATGGTGTCTGAGAATGCTGGGACAAGG	0.62	Deletion
SYNGAP1	503877	NA	chr6-33412226-33412226_8TdelTCA-503877-neg-c	-	GTGGGGTTCAATGTGGATGG	TG	NG	T	TCA	8	TCCACATTGAACC	GCATTCTCAGACACCA	16	GCATTCTCAGACACCATCCACATTGAACC	0.46	Deletion
SYNGAP1	503877	NA	chr6-33412226-33412226_10TdelTCA-503877-neg-c	-	TTGTGGGGTTCAATGTGGAT	GG	NG	T	TCA	10	CACATTGAACCCC	ATTCTCAGACACCATC	16	ATTCTCAGACACCATCCACATTGAACCCC	0.54	Deletion
SYNGAP1	503877	66.175	chr6-33412226-33412226_11TdelTCA-503877-neg-c	-	ATTGTGGGGTTCAATGTGGA	TG	NG	T	TCA	11	ACATTGAACCCCA	TTCTCAGACACCATCC	16	TTCTCAGACACCATCCACATTGAACCCCA	0.46	Deletion
SYNGAP1	212354	NA	chr6-33414360-33414360_7GdelGT-212354-neg-c	-	CAGTGAGTGAATCTCCTCCT	CG	NG	G	GT	7	AGGAGATTCACTC	GTGAAGGAGTACGAGG	16	GTGAAGGAGTACGAGGAGGAGATTCACTC	0.46	Deletion
SYNGAP1	521197	NA	chr6-33414409-33414409_12CdelCG-521197-pos-c	+	ACTGAAAGAGCGGCTGCACA	TG	NG	C	CG	12	AAAGAGCGGCTGC	ACATGTCCAACCGGAA	16	TTCCGGTTGGACATGTGCAGCCGCTCTTT	0.62	Deletion
SYNGAP1	521197	NA	chr6-33414409-33414409_1CdelCG-521197-pos-c	+	GGCTGCACATGTCCAACCGA	AG	NG	C	CG	1	GCACATGTCCAAC	CGGAAGCTGGAAGAGT	16	ACTCTTCCAGCTTCCGGTTGGACATGTGC	0.54	Deletion
SYNGAP1	521197	88.2572	chr6-33414409-33414409_1CdelCG-521197-neg-c	-	CATACTCTTCCAGCTTCGGT	TG	NG	C	CG	1	GAAGCTGGAAGAG	TGCACATGTCCAACCG	16	TGCACATGTCCAACCGGAAGCTGGAAGAG	0.54	Deletion
SYNGAP1	521197	NA	chr6-33414409-33414409_4CdelCG-521197-neg-c	-	GCTCATACTCTTCCAGCTTC	GG	NG	C	CG	4	GCTGGAAGAGTAT	ACATGTCCAACCGGAA	16	ACATGTCCAACCGGAAGCTGGAAGAGTAT	0.46	Deletion
TULP1	280920	88.6032	chr6-35473933-35473933_11CdelCG-280920-pos-c	+	GGGTTCGTCCACCTCCACGG	GG	NG	C	CG	11	TCGTCCACCTCCA	CGGGGGGAGACGGGGC	16	GCCCCGTCTCCCCCCGTGGAGGTGGACGA	0.62	Deletion
TULP1	280920	NA	chr6-35473933-35473933_9CdelCG-280920-neg-c	-	CCCACCCAGAAGGAGGAGAG	GG	NG	C	CG	9	TCCTCCTTCTGGG	GGGAGACGGGGCCCTC	16	GGGAGACGGGGCCCTCTCCTCCTTCTGGG	0.62	Deletion
TULP1	280920	49.6794	chr6-35473933-35473933_10CdelCG-280920-neg-c	-	CCCCACCCAGAAGGAGGAGA	GG	NG	C	CG	10	CCTCCTTCTGGGT	GGAGACGGGGCCCTCT	16	GGAGACGGGGCCCTCTCCTCCTTCTGGGT	0.62	Deletion
TULP1	280920	42.9856	chr6-35473933-35473933_11CdelCG-280920-neg-c	-	CCCCCACCCAGAAGGAGGAG	AG	NG	C	CG	11	CTCCTTCTGGGTG	GAGACGGGGCCCTCTC	16	GAGACGGGGCCCTCTCCTCCTTCTGGGTG	0.62	Deletion
TULP1	198784	NA	chr6-35477079-35477079_10TdelTTTGG-198784-pos-c	+	TCCTCTTCTTCCTCCTTCCT	CG	NG	T	TTTGG	10	CTTCTTCCTCCTT	CCTCGCGCCTTTGGGA	16	TCCCAAAGGCGCGAGGAAGGAGGAAGAAG	0.46	Deletion
TULP1	198784	NA	chr6-35477079-35477079_8TdelTTTGG-198784-pos-c	+	CTCTTCTTCCTCCTTCCTCG	CG	NG	T	TTTGG	8	TCTTCCTCCTTCC	TCGCGCCTTTGGGAGT	16	ACTCCCAAAGGCGCGAGGAAGGAGGAAGA	0.54	Deletion
LHFPL5	1694	73.1529	chr6-35773692-35773692_10GdelGC-1694-pos-c	+	GTCCTCCGAGCTCATCTGCA	AG	NG	G	GC	10	TCCGAGCTCATCT	GCAAGGGCGGCCCCCT	16	AGGGGGCCGCCCTTGCAGATGAGCTCGGA	0.54	Deletion
LHFPL5	1694	81.4537	chr6-35773692-35773692_9GdelGC-1694-pos-c	+	TCCTCCGAGCTCATCTGCAA	GG	NG	G	GC	9	CCGAGCTCATCTG	CAAGGGCGGCCCCCTA	16	TAGGGGGCCGCCCTTGCAGATGAGCTCGG	0.62	Deletion
LHFPL5	1694	76.0288	chr6-35773692-35773692_6GdelGC-1694-pos-c	+	TCCGAGCTCATCTGCAAGGG	CG	NG	G	GC	6	AGCTCATCTGCAA	GGGCGGCCCCCTAGAC	16	GTCTAGGGGGCCGCCCTTGCAGATGAGCT	0.46	Deletion
LHFPL5	1694	NA	chr6-35773692-35773692_5GdelGC-1694-pos-c	+	CCGAGCTCATCTGCAAGGGC	GG	NG	G	GC	5	GCTCATCTGCAAG	GGCGGCCCCCTAGACT	16	AGTCTAGGGGGCCGCCCTTGCAGATGAGC	0.54	Deletion
LHFPL5	1694	NA	chr6-35773692-35773692_3GdelGC-1694-neg-c	-	TGGAGGAGAAGTCTAGGGGC	CG	NG	G	GC	3	CCTAGACTTCTCC	TCTGCAAGGGCGGCCC	16	TCTGCAAGGGCGGCCCCCTAGACTTCTCC	0.54	Deletion
LHFPL5	1694	NA	chr6-35773692-35773692_6GdelGC-1694-neg-c	-	GGATGGAGGAGAAGTCTAGG	GG	NG	G	GC	6	AGACTTCTCCTCC	GCAAGGGCGGCCCCCT	16	GCAAGGGCGGCCCCCTAGACTTCTCCTCC	0.54	Deletion
LHFPL5	1694	48.1778	chr6-35773692-35773692_8GdelGC-1694-neg-c	-	GGGGATGGAGGAGAAGTCTA	GG	NG	G	GC	8	ACTTCTCCTCCAT	AAGGGCGGCCCCCTAG	16	AAGGGCGGCCCCCTAGACTTCTCCTCCAT	0.46	Deletion
LHFPL5	1694	49.3363	chr6-35773692-35773692_9GdelGC-1694-neg-c	-	AGGGGATGGAGGAGAAGTCT	AG	NG	G	GC	9	CTTCTCCTCCATC	AGGGCGGCCCCCTAGA	16	AGGGCGGCCCCCTAGACTTCTCCTCCATC	0.54	Deletion
LHFPL5	1696	NA	chr6-35782558-35782558_13CdelCG-1696-pos-c	+	CTCCCTGACGACTACAAGGC	AG	NG	C	CG	13	CTGACGACTACAA	GGCAGATGGAACCGGT	16	ACCGGTTCCATCTGCCTTGTAGTCGTCAG	0.46	Deletion
LHFPL5	1696	76.8953	chr6-35782558-35782558_10CdelCG-1696-pos-c	+	CCTGACGACTACAAGGCAGA	TG	NG	C	CG	10	ACGACTACAAGGC	AGATGGAACCGGTAAT	16	ATTACCGGTTCCATCTGCCTTGTAGTCGT	0.54	Deletion
LHFPL5	1696	NA	chr6-35782558-35782558_9CdelCG-1696-pos-c	+	CTGACGACTACAAGGCAGAT	GG	NG	C	CG	9	CGACTACAAGGCA	GATGGAACCGGTAATC	16	GATTACCGGTTCCATCTGCCTTGTAGTCG	0.54	Deletion
LHFPL5	1696	NA	chr6-35782558-35782558_4CdelCG-1696-pos-c	+	GACTACAAGGCAGATGGAAC	CG	NG	C	CG	4	ACAAGGCAGATGG	AACCGGTAATCACCCA	16	TGGGTGATTACCGGTTCCATCTGCCTTGT	0.54	Deletion
LHFPL5	1696	NA	chr6-35782558-35782558_4CdelCG-1696-neg-c	-	TTGTGGAGTTGGGTGATTAC	GG	NG	C	CG	4	ATCACCCAACTCC	GCAGATGGAACCGGTA	16	GCAGATGGAACCGGTAATCACCCAACTCC	0.54	Deletion
LHFPL5	1696	NA	chr6-35782558-35782558_11CdelCG-1696-neg-c	-	GACACCATTGTGGAGTTGGG	TG	NG	C	CG	11	AACTCCACAATGG	GAACCGGTAATCACCC	16	GAACCGGTAATCACCCAACTCCACAATGG	0.46	Deletion
LHFPL5	1696	NA	chr6-35782558-35782558_13CdelCG-1696-neg-c	-	GGGACACCATTGTGGAGTTG	GG	NG	C	CG	13	CTCCACAATGGTG	ACCGGTAATCACCCAA	16	ACCGGTAATCACCCAACTCCACAATGGTG	0.54	Deletion
PNPLA1	633818	NA	chr6-36263152-36263152_7TdelTTAC-633818-pos-c	+	CTCCGCCCACAGATCCTGCA	CG	NG	T	TTAC	7	GCCCACAGATCCT	GCACGATTACTACTAC	16	GTAGTAGTAATCGTGCAGGATCTGTGGGC	0.62	Deletion
PNPLA1	633818	NA	chr6-36263152-36263152_2TdelTTAC-633818-neg-c	-	CTCGTACCCTCGGTAGTAAT	CG	NG	T	TTAC	2	ACTACCGAGGGTA	ATCCTGCACGATTACT	16	ATCCTGCACGATTACTACTACCGAGGGTA	0.54	Deletion
PNPLA1	633818	NA	chr6-36263152-36263152_11TdelTTAC-633818-neg-c	-	AACTGCATCCTCGTACCCTC	GG	NG	T	TTAC	11	GGTACGAGGATGC	GATTACTACTACCGAG	16	GATTACTACTACCGAGGGTACGAGGATGC	0.62	Deletion
PNPLA1	633818	89.6927	chr6-36263152-36263152_12TdelTTAC-633818-neg-c	-	AAACTGCATCCTCGTACCCT	CG	NG	T	TTAC	12	GTACGAGGATGCA	ATTACTACTACCGAGG	16	ATTACTACTACCGAGGGTACGAGGATGCA	0.54	Deletion
PNPLA1	684640	75.0456	chr6-36270157-36270157_4TdelTG-684640-pos-c	+	ATCCCTGGGGCCTTCAACTG	TG	NG	T	TG	4	CTGGGGCCTTCAA	CTGTGGGGGCACCTCA	16	TGAGGTGCCCCCACAGTTGAAGGCCCCAG	0.62	Deletion
PNPLA1	684640	76.6154	chr6-36270157-36270157_3TdelTG-684640-pos-c	+	TCCCTGGGGCCTTCAACTGT	GG	NG	T	TG	3	TGGGGCCTTCAAC	TGTGGGGGCACCTCAA	16	TTGAGGTGCCCCCACAGTTGAAGGCCCCA	0.62	Deletion
PNPLA1	684640	75.7196	chr6-36270157-36270157_2TdelTG-684640-pos-c	+	CCCTGGGGCCTTCAACTGTG	GG	NG	T	TG	2	GGGGCCTTCAACT	GTGGGGGCACCTCAAA	16	TTTGAGGTGCCCCCACAGTTGAAGGCCCC	0.62	Deletion
PNPLA1	684640	NA	chr6-36270157-36270157_1TdelTG-684640-pos-c	+	CCTGGGGCCTTCAACTGTGG	GG	NG	T	TG	1	GGGCCTTCAACTG	TGGGGGCACCTCAAAC	16	GTTTGAGGTGCCCCCACAGTTGAAGGCCC	0.62	Deletion
PNPLA1	684640	NA	chr6-36270157-36270157_2TdelTG-684640-neg-c	-	CAGTGTTTGAGGTGCCCCAC	AG	NG	T	TG	2	GGGCACCTCAAAC	GGGCCTTCAACTGTGG	16	GGGCCTTCAACTGTGGGGGCACCTCAAAC	0.62	Deletion
PNPLA1	684640	NA	chr6-36270157-36270157_10TdelTG-684640-neg-c	-	CTTCGGGGCAGTGTTTGAGG	TG	NG	T	TG	10	CAAACACTGCCCC	AACTGTGGGGGCACCT	16	AACTGTGGGGGCACCTCAAACACTGCCCC	0.62	Deletion
PNPLA1	684640	77.8477	chr6-36270157-36270157_13TdelTG-684640-neg-c	-	GAACTTCGGGGCAGTGTTTG	AG	NG	T	TG	13	ACACTGCCCCGAA	TGTGGGGGCACCTCAA	16	TGTGGGGGCACCTCAAACACTGCCCCGAA	0.62	Deletion
DNAH8	569150	NA	chr6-38754633-38754633_3AdelAAG-569150-pos-c	+	GGAAGTTGTTCGGGAAACTA	TG	NG	A	AAG	3	GTTGTTCGGGAAA	CTAAGTGTATGATAAA	16	TTTATCATACACTTAGTTTCCCGAACAAC	0.46	Deletion
DNAH8	525331	NA	chr6-38843537-38843537_9GdelGT-525331-pos-c	+	CCTTCTTACGGCAGCATGAA	AG	NG	G	GT	9	CTTACGGCAGCAT	GAAAGCAAGTTGGACT	16	AGTCCAACTTGCTTTCATGCTGCCGTAAG	0.54	Deletion
DNAH8	525331	NA	chr6-38843537-38843537_5GdelGT-525331-pos-c	+	CTTACGGCAGCATGAAAGCA	AG	NG	G	GT	5	CGGCAGCATGAAA	GCAAGTTGGACTTACC	16	GGTAAGTCCAACTTGCTTTCATGCTGCCG	0.54	Deletion
DNAH8	525331	NA	chr6-38843537-38843537_2GdelGT-525331-pos-c	+	ACGGCAGCATGAAAGCAAGT	GG	NG	G	GT	2	CAGCATGAAAGCA	AGTTGGACTTACCAGA	16	TCTGGTAAGTCCAACTTGCTTTCATGCTG	0.46	Deletion
DNAH8	525331	NA	chr6-38843537-38843537_2GdelGT-525331-neg-c	-	GTATTTCTGGTAAGTCCACT	TG	NG	G	GT	2	GGACTTACCAGAA	AGCATGAAAGCAAGTT	16	AGCATGAAAGCAAGTTGGACTTACCAGAA	0.46	Deletion
DNAH8	525331	NA	chr6-38843537-38843537_14GdelGT-525331-neg-c	-	TTGAGCCTTTAGGTATTTCT	GG	NG	G	GT	14	AATACCTAAAGGC	AGTTGGACTTACCAGA	16	AGTTGGACTTACCAGAAATACCTAAAGGC	0.38	Deletion
DNAH8	566708	NA	chr6-38867580-38867580_5GdelGA-566708-pos-c	+	GAATAATTCGAACGTCGTGT	GG	NG	G	GA	5	AATTCGAACGTCG	TGTGGAAATGCATTGC	16	GCAATGCATTTCCACACGACGTTCGAATT	0.46	Deletion
DNAH8	566708	NA	chr6-38867580-38867580_1GdelGA-566708-pos-c	+	AATTCGAACGTCGTGTGGAA	TG	NG	G	GA	1	CGAACGTCGTGTG	GAAATGCATTGCTGGT	16	ACCAGCAATGCATTTCCACACGACGTTCG	0.62	Deletion
DNAH8	566708	NA	chr6-38867580-38867580_10GdelGA-566708-neg-c	-	CCACCAACACCCACCAGCAA	TG	NG	G	GA	10	CTGGTGGGTGTTG	GTGTGGAAATGCATTG	16	GTGTGGAAATGCATTGCTGGTGGGTGTTG	0.62	Deletion
MOCS1	6117	95.2746	chr6-39881095-39881095_4CdelCA-6117-pos-c	+	TACTCTATGAAGCGCACATC	CG	NG	C	CA	4	CTATGAAGCGCAC	ATCCAGGGGGAGGCCC	16	GGGCCTCCCCCTGGATGTGCGCTTCATAG	0.54	Deletion
MOCS1	6117	93.7685	chr6-39881095-39881095_3CdelCA-6117-pos-c	+	ACTCTATGAAGCGCACATCC	GG	NG	C	CA	3	TATGAAGCGCACA	TCCAGGGGGAGGCCCT	16	AGGGCCTCCCCCTGGATGTGCGCTTCATA	0.46	Deletion
MOCS1	6117	66.8117	chr6-39881095-39881095_2CdelCA-6117-pos-c	+	CTCTATGAAGCGCACATCCG	GG	NG	C	CA	2	ATGAAGCGCACAT	CCAGGGGGAGGCCCTC	16	GAGGGCCTCCCCCTGGATGTGCGCTTCAT	0.46	Deletion
MOCS1	6117	74.196	chr6-39881095-39881095_1CdelCA-6117-pos-c	+	TCTATGAAGCGCACATCCGG	GG	NG	C	CA	1	TGAAGCGCACATC	CAGGGGGAGGCCCTCA	16	TGAGGGCCTCCCCCTGGATGTGCGCTTCA	0.54	Deletion
TREM2	56723	40.9553	chr6-41130774-41130774_12AdelATCC-56723-pos-c	+	AGAGAAGGCATCACAGGGCA	CG	NG	A	ATCC	12	AAGGCATCACAGG	GCACGGAGGGGATCCT	16	AGGATCCCCTCCGTGCCCTGTGATGCCTT	0.54	Deletion
TREM2	56723	NA	chr6-41130774-41130774_11AdelATCC-56723-pos-c	+	GAGAAGGCATCACAGGGCAC	GG	NG	A	ATCC	11	AGGCATCACAGGG	CACGGAGGGGATCCTA	16	TAGGATCCCCTCCGTGCCCTGTGATGCCT	0.62	Deletion
TREM2	56723	61.1268	chr6-41130774-41130774_9AdelATCC-56723-pos-c	+	GAAGGCATCACAGGGCACGG	AG	NG	A	ATCC	9	GCATCACAGGGCA	CGGAGGGGATCCTACC	16	GGTAGGATCCCCTCCGTGCCCTGTGATGC	0.62	Deletion
TREM2	56723	72.9991	chr6-41130774-41130774_8AdelATCC-56723-pos-c	+	AAGGCATCACAGGGCACGGA	GG	NG	A	ATCC	8	CATCACAGGGCAC	GGAGGGGATCCTACCT	16	AGGTAGGATCCCCTCCGTGCCCTGTGATG	0.62	Deletion
TREM2	56723	NA	chr6-41130774-41130774_8AdelATCC-56723-neg-c	-	TCATCTTACTCTTTGTCACA	GG	NG	A	ATCC	8	GACAAAGAGTAAG	AGGGGATCCTACCTGT	16	AGGGGATCCTACCTGTGACAAAGAGTAAG	0.38	Deletion
PRPH2	13171	NA	chr6-42666175-42666175_2TdelTCA-13171-neg-c	-	GTCCAACCCCGAGGAATCAG	AG	NG	T	TCA	2	ATTCCTCGGGGTT	TGGCTCTCGCTCTCAG	16	TGGCTCTCGCTCTCAGATTCCTCGGGGTT	0.54	Deletion
PRPH2	13171	NA	chr6-42666175-42666175_10TdelTCA-13171-neg-c	-	GATGGTGTGTCCAACCCCGA	GG	NG	T	TCA	10	GGGTTGGACACAC	GCTCTCAGATTCCTCG	16	GCTCTCAGATTCCTCGGGGTTGGACACAC	0.62	Deletion
PRPH2	98697	77.0097	chr6-42672272-42672272_9CdelCGTG-98697-pos-c	+	GGTGATCTGATACTGGATGC	AG	NG	C	CGTG	9	ATCTGATACTGGA	TGCAGGGCCGTGGCGA	16	TCGCCACGGCCCTGCATCCAGTATCAGAT	0.38	Deletion
PRPH2	98697	NA	chr6-42672272-42672272_7CdelCGTG-98697-pos-c	+	TGATCTGATACTGGATGCAG	GG	NG	C	CGTG	7	CTGATACTGGATG	CAGGGCCGTGGCGAGC	16	GCTCGCCACGGCCCTGCATCCAGTATCAG	0.46	Deletion
PRPH2	98697	NA	chr6-42672272-42672272_2CdelCGTG-98697-pos-c	+	TGATACTGGATGCAGGGCCG	CG	NG	C	CGTG	2	ACTGGATGCAGGG	CCGTGGCGAGCTAGGA	16	TCCTAGCTCGCCACGGCCCTGCATCCAGT	0.62	Deletion
PRPH2	98697	NA	chr6-42672272-42672272_4CdelCGTG-98697-neg-c	-	CTGCTGCAATCCTAGCTCGC	GG	NG	C	CGTG	4	AGCTAGGATTGCA	ATGCAGGGCCGTGGCG	16	ATGCAGGGCCGTGGCGAGCTAGGATTGCA	0.46	Deletion
PRPH2	98697	79.5383	chr6-42672272-42672272_5CdelCGTG-98697-neg-c	-	GCTGCTGCAATCCTAGCTCG	CG	NG	C	CGTG	5	GCTAGGATTGCAG	TGCAGGGCCGTGGCGA	16	TGCAGGGCCGTGGCGAGCTAGGATTGCAG	0.54	Deletion
PRPH2	98697	NA	chr6-42672272-42672272_11CdelCGTG-98697-neg-c	-	CTTTCAGCTGCTGCAATCCT	AG	NG	C	CGTG	11	ATTGCAGCAGCTG	GCCGTGGCGAGCTAGG	16	GCCGTGGCGAGCTAGGATTGCAGCAGCTG	0.54	Deletion
PRPH2	13178	NA	chr6-42689609-42689609_12GdelGTCT-13178-pos-c	+	TTTGAACTCGATCTGCAGCA	TG	NG	G	GTCT	12	AACTCGATCTGCA	GCATGTCGATGGTCTT	16	AAGACCATCGACATGCTGCAGATCGAGTT	0.46	Deletion
PRPH2	13178	NA	chr6-42689609-42689609_9GdelGTCT-13178-pos-c	+	GAACTCGATCTGCAGCATGT	CG	NG	G	GTCT	9	TCGATCTGCAGCA	TGTCGATGGTCTTCTT	16	AAGAAGACCATCGACATGCTGCAGATCGA	0.54	Deletion
PRPH2	13178	91.6203	chr6-42689609-42689609_6GdelGTCT-13178-pos-c	+	CTCGATCTGCAGCATGTCGA	TG	NG	G	GTCT	6	ATCTGCAGCATGT	CGATGGTCTTCTTCAT	16	ATGAAGAAGACCATCGACATGCTGCAGAT	0.46	Deletion
PRPH2	13178	NA	chr6-42689609-42689609_7GdelGTCT-13178-neg-c	-	CCCTGGCAGGTGTTTCATGA	AG	NG	G	GTCT	7	TGAAACACCTGCC	TCGATGGTCTTCTTCA	16	TCGATGGTCTTCTTCATGAAACACCTGCC	0.54	Deletion
PRPH2	13178	NA	chr6-42689609-42689609_10GdelGTCT-13178-neg-c	-	CACCCCTGGCAGGTGTTTCA	TG	NG	G	GTCT	10	AACACCTGCCAGG	ATGGTCTTCTTCATGA	16	ATGGTCTTCTTCATGAAACACCTGCCAGG	0.62	Deletion
PRPH2	13162	NA	chr6-42689714-42689714_8AdelAAGC-13162-neg-c	-	TCCTCTTCCTTGTGGCTCTC	TG	NG	A	AAGC	8	AGCCACAAGGAAG	GCAGAAAGCAGCAGAG	16	GCAGAAAGCAGCAGAGAGCCACAAGGAAG	0.54	Deletion
PRPH2	599068	NA	chr6-42689755-42689755_11AdelAAC-599068-pos-c	+	CACAAGGAAGAGGATGATGT	TG	NG	A	AAC	11	AGGAAGAGGATGA	TGTTGAAGAGAACACA	16	TGTGTTCTCTTCAACATCATCCTCTTCCT	0.46	Deletion
PRPH2	599068	NA	chr6-42689755-42689755_8AdelAAC-599068-pos-c	+	AAGGAAGAGGATGATGTTGA	AG	NG	A	AAC	8	AAGAGGATGATGT	TGAAGAGAACACAGAT	16	ATCTGTGTTCTCTTCAACATCATCCTCTT	0.38	Deletion
PRPH2	437964	84.6815	chr6-42689806-42689806_2GdelGGCTGGGTC-437964-pos-c	+	CTTCCATCTGGCATACTTGC	AG	NG	G	GGCTGGGTC	2	CATCTGGCATACT	TGGCTGGGTCCAGGGC	16	GCCCTGGACCCAGCCAAGTATGCCAGATG	0.46	Deletion
PRPH2	437964	NA	chr6-42689806-42689806_6GdelGGCTGGGTC-437964-neg-c	-	GAAGATCTGCTACGACGCCC	TG	NG	G	GGCTGGGTC	6	CGTCGTAGCAGAT	TTGGCTGGGTCCAGGG	16	TTGGCTGGGTCCAGGGCGTCGTAGCAGAT	0.54	Deletion
PRPH2	13177	84.6877	chr6-42689959-42689959_12TdelTC-13177-pos-c	+	TCTTTCGGAGTTCAATCTTC	AG	NG	T	TC	12	TCGGAGTTCAATC	TTCAGGAACAGTCCTA	16	TAGGACTGTTCCTGAAGATTGAACTCCGA	0.46	Deletion
PRPH2	13177	NA	chr6-42689959-42689959_6TdelTC-13177-pos-c	+	GGAGTTCAATCTTCAGGAAC	AG	NG	T	TC	6	TTCAATCTTCAGG	AACAGTCCTAGGCTGA	16	TCAGCCTAGGACTGTTCCTGAAGATTGAA	0.38	Deletion
PRPH2	13177	NA	chr6-42689959-42689959_2TdelTC-13177-neg-c	-	TCATCATCTTCAGCCTAGAC	TG	NG	T	TC	2	TAGGCTGAAGATG	TCTTCAGGAACAGTCC	16	TCTTCAGGAACAGTCCTAGGCTGAAGATG	0.46	Deletion
PRPH2	13177	NA	chr6-42689959-42689959_11TdelTC-13177-neg-c	-	TGGCTGGCATCATCATCTTC	AG	NG	T	TC	11	GATGATGATGCCA	ACAGTCCTAGGCTGAA	16	ACAGTCCTAGGCTGAAGATGATGATGCCA	0.46	Deletion
PEX6	653703	86.7724	chr6-42933450-42933450_7GdelGC-653703-neg-c	-	GACTCTTTGGCCCCAAGCCG	GG	NG	G	GC	7	CTTGGGGCCAAAG	TCCACTTCGCCCCCGG	16	TCCACTTCGCCCCCGGCTTGGGGCCAAAG	0.62	Deletion
PEX6	653703	NA	chr6-42933450-42933450_12GdelGC-653703-neg-c	-	AACTGGACTCTTTGGCCCCA	AG	NG	G	GC	12	GGCCAAAGAGTCC	TTCGCCCCCGGCTTGG	16	TTCGCCCCCGGCTTGGGGCCAAAGAGTCC	0.62	Deletion
PEX6	545100	NA	chr6-42933483-42933483_11CdelCA-545100-pos-c	+	GGCTTGGGGCCAAAGAGTCC	AG	NG	C	CA	11	TGGGGCCAAAGAG	TCCAGTTCATCAAAGA	16	TCTTTGATGAACTGGACTCTTTGGCCCCA	0.62	Deletion
PEX6	545100	NA	chr6-42933483-42933483_2CdelCA-545100-pos-c	+	CCAAAGAGTCCAGTTCATCA	AG	NG	C	CA	2	AGAGTCCAGTTCA	TCAAAGAAGATAATGC	16	GCATTATCTTCTTTGATGAACTGGACTCT	0.46	Deletion
PEX6	545100	NA	chr6-42933483-42933483_5CdelCA-545100-neg-c	-	AGCTCCATGCATTATCTTCT	TG	NG	C	CA	5	AGATAATGCATGG	TCCAGTTCATCAAAGA	16	TCCAGTTCATCAAAGAAGATAATGCATGG	0.38	Deletion
PEX6	495796	NA	chr6-42934533-42934533_13TdelTC-495796-pos-c	+	GCCCACGTCCTCTTACCCTG	AG	NG	T	TC	13	ACGTCCTCTTACC	CTGAGTTCTTGATCCT	16	AGGATCAAGAACTCAGGGTAAGAGGACGT	0.54	Deletion
PEX6	495796	NA	chr6-42934533-42934533_7TdelTC-495796-pos-c	+	GTCCTCTTACCCTGAGTTCT	TG	NG	T	TC	7	TCTTACCCTGAGT	TCTTGATCCTGGTGCA	16	TGCACCAGGATCAAGAACTCAGGGTAAGA	0.46	Deletion
PEX6	495796	NA	chr6-42934533-42934533_1TdelTC-495796-pos-c	+	TTACCCTGAGTTCTTGATCT	GG	NG	T	TC	1	CCTGAGTTCTTGA	TCCTGGTGCAGGCTGC	16	GCAGCCTGCACCAGGATCAAGAACTCAGG	0.46	Deletion
PEX6	92779	NA	chr6-42937433-42937433_2GdelGCA-92779-pos-c	+	AGGCGAGGCTTCAGGACAGC	AG	NG	G	GCA	2	GAGGCTTCAGGAC	AGCACAGAGTTCAGAC	16	GTCTGAACTCTGTGCTGTCCTGAAGCCTC	0.62	Deletion
PEX6	92779	NA	chr6-42937433-42937433_3GdelGCA-92779-neg-c	-	CCTTGGTGTCTGAACTCTGC	TG	NG	G	GCA	3	GAGTTCAGACACC	GCTTCAGGACAGCACA	16	GCTTCAGGACAGCACAGAGTTCAGACACC	0.54	Deletion
PEX6	92779	NA	chr6-42937433-42937433_6GdelGCA-92779-neg-c	-	AGGCCTTGGTGTCTGAACTC	TG	NG	G	GCA	6	TTCAGACACCAAG	TCAGGACAGCACAGAG	16	TCAGGACAGCACAGAGTTCAGACACCAAG	0.46	Deletion
PEX6	92779	NA	chr6-42937433-42937433_13GdelGCA-92779-neg-c	-	GGCCTGGAGGCCTTGGTGTC	TG	NG	G	GCA	13	ACCAAGGCCTCCA	AGCACAGAGTTCAGAC	16	AGCACAGAGTTCAGACACCAAGGCCTCCA	0.62	Deletion
PEX6	224321	66.5775	chr6-42937451-42937451_3AdelAAGGCCTCC-224321-pos-c	+	AGCACAGAGTTCAGACACCA	AG	NG	A	AAGGCCTCC	3	CAGAGTTCAGACA	CCAAGGCCTCCAGGCC	16	GGCCTGGAGGCCTTGGTGTCTGAACTCTG	0.46	Deletion
PEX6	224321	NA	chr6-42937451-42937451_2AdelAAGGCCTCC-224321-pos-c	+	GCACAGAGTTCAGACACCAA	GG	NG	A	AAGGCCTCC	2	AGAGTTCAGACAC	CAAGGCCTCCAGGCCT	16	AGGCCTGGAGGCCTTGGTGTCTGAACTCT	0.46	Deletion
PEX6	8124	NA	chr6-42937471-42937471_14AdelAG-8124-pos-c	+	TTCAGACACCAAGGCCTCCA	GG	NG	A	AG	14	GACACCAAGGCCT	CCAGGCCTGGAGGAGA	16	TCTCCTCCAGGCCTGGAGGCCTTGGTGTC	0.62	Deletion
PEX6	8124	NA	chr6-42937471-42937471_11AdelAG-8124-neg-c	-	AGGAATCCACTCTCTGGAGC	AG	NG	A	AG	11	CCAGAGAGTGGAT	GAGGAGACAAACTGCT	16	GAGGAGACAAACTGCTCCAGAGAGTGGAT	0.54	Deletion
PEX6	8124	NA	chr6-42937471-42937471_14AdelAG-8124-neg-c	-	CAGAGGAATCCACTCTCTGG	AG	NG	A	AG	14	GAGAGTGGATTCC	GAGACAAACTGCTCCA	16	GAGACAAACTGCTCCAGAGAGTGGATTCC	0.54	Deletion
PEX6	557701	NA	chr6-42946371-42946371_2CdelCT-557701-neg-c	-	TGTCCAGAGTCTGGGGACGC	AG	NG	C	CT	2	TCCCCAGACTCTG	TGGGGGCCGACTGCTG	16	TGGGGGCCGACTGCTGTCCCCAGACTCTG	0.62	Deletion
PEX6	557701	NA	chr6-42946371-42946371_5CdelCT-557701-neg-c	-	CTGTGTCCAGAGTCTGGGGA	CG	NG	C	CT	5	CCAGACTCTGGAC	GGGCCGACTGCTGTCC	16	GGGCCGACTGCTGTCCCCAGACTCTGGAC	0.62	Deletion
PEX6	557701	70.0207	chr6-42946371-42946371_10CdelCT-557701-neg-c	-	CCAGACTGTGTCCAGAGTCT	GG	NG	C	CT	10	CTCTGGACACAGT	GACTGCTGTCCCCAGA	16	GACTGCTGTCCCCAGACTCTGGACACAGT	0.54	Deletion
PEX6	557701	68.4072	chr6-42946371-42946371_11CdelCT-557701-neg-c	-	GCCAGACTGTGTCCAGAGTC	TG	NG	C	CT	11	TCTGGACACAGTC	ACTGCTGTCCCCAGAC	16	ACTGCTGTCCCCAGACTCTGGACACAGTC	0.54	Deletion
PEX6	499109	NA	chr6-42946577-42946577_1AdelAC-499109-pos-c	+	GTGCCAAGCAGTGCCCAACT	AG	NG	A	AC	1	CAAGCAGTGCCCA	ACCTAGCGCCGGGGGC	16	GCCCCCGGCGCTAGGTTGGGCACTGCTTG	0.62	Deletion
CUL7	450652	NA	chr6-43006394-43006394_12GdelGC-450652-pos-c	+	ATCGCCTGATTGAGCATGTC	TG	NG	G	GC	12	CCTGATTGAGCAT	GTCTGCGGAGAGCCCT	16	AGGGCTCTCCGCAGACATGCTCAATCAGG	0.46	Deletion
CUL7	450652	70.2966	chr6-43006394-43006394_10GdelGC-450652-pos-c	+	CGCCTGATTGAGCATGTCTG	CG	NG	G	GC	10	TGATTGAGCATGT	CTGCGGAGAGCCCTGA	16	TCAGGGCTCTCCGCAGACATGCTCAATCA	0.38	Deletion
CUL7	450652	NA	chr6-43006394-43006394_7GdelGC-450652-pos-c	+	CTGATTGAGCATGTCTGCGG	AG	NG	G	GC	7	TTGAGCATGTCTG	CGGAGAGCCCTGAGAA	16	TTCTCAGGGCTCTCCGCAGACATGCTCAA	0.46	Deletion
CUL7	450652	91.113	chr6-43006394-43006394_7GdelGC-450652-neg-c	-	GAGAGTCTGCTGGCGTTCTC	AG	NG	G	GC	7	AACGCCAGCAGAC	TGCGGAGAGCCCTGAG	16	TGCGGAGAGCCCTGAGAACGCCAGCAGAC	0.62	Deletion
CUL7	450652	NA	chr6-43006394-43006394_14GdelGC-450652-neg-c	-	CTCTGTGGAGAGTCTGCTGG	CG	NG	G	GC	14	GCAGACTCTCCAC	AGCCCTGAGAACGCCA	16	AGCCCTGAGAACGCCAGCAGACTCTCCAC	0.62	Deletion
CUL7	1615	NA	chr6-43006418-43006418_1CdelCCA-1615-neg-c	-	TCTGAAGGCGGTCTCTGGAG	AG	NG	C	CCA	1	CAGAGACCGCCTT	GCCAGCAGACTCTCCA	16	GCCAGCAGACTCTCCACAGAGACCGCCTT	0.62	Deletion
CUL7	1615	NA	chr6-43006418-43006418_5CdelCCA-1615-neg-c	-	GTTCTCTGAAGGCGGTCTCT	GG	NG	C	CCA	5	GACCGCCTTCAGA	GCAGACTCTCCACAGA	16	GCAGACTCTCCACAGAGACCGCCTTCAGA	0.62	Deletion
CUL7	1615	62.7645	chr6-43006418-43006418_13CdelCCA-1615-neg-c	-	TCCCATCTGTTCTCTGAAGG	CG	NG	C	CCA	13	TCAGAGAACAGAT	TCCACAGAGACCGCCT	16	TCCACAGAGACCGCCTTCAGAGAACAGAT	0.38	Deletion
CUL7	1618	NA	chr6-43010893-43010893_4CdelCCA-1618-pos-c	+	CCCCGGGTAGCCAAGGAGCT	CG	NG	C	CCA	4	GGGTAGCCAAGGA	GCTCCAGTCGTGGCTT	16	AAGCCACGACTGGAGCTCCTTGGCTACCC	0.62	Deletion
CUL7	1618	NA	chr6-43010893-43010893_3CdelCCA-1618-neg-c	-	CAGAAACAGAAGCCACGACG	AG	NG	C	CCA	3	CGTGGCTTCTGTT	GCCAAGGAGCTCCAGT	16	GCCAAGGAGCTCCAGTCGTGGCTTCTGTT	0.54	Deletion
CUL7	1618	NA	chr6-43010893-43010893_8CdelCCA-1618-neg-c	-	GAAGGCAGAAACAGAAGCCA	CG	NG	C	CCA	8	CTTCTGTTTCTGC	GGAGCTCCAGTCGTGG	16	GGAGCTCCAGTCGTGGCTTCTGTTTCTGC	0.46	Deletion
CUL7	1618	NA	chr6-43010893-43010893_13CdelCCA-1618-neg-c	-	CTACAGAAGGCAGAAACAGA	AG	NG	C	CCA	13	GTTTCTGCCTTCT	TCCAGTCGTGGCTTCT	16	TCCAGTCGTGGCTTCTGTTTCTGCCTTCT	0.46	Deletion
CUL7	425545	NA	chr6-43013058-43013058_10CdelCAG-425545-pos-c	+	CCATGTAGAAGAGGCGTGTG	TG	NG	C	CAG	10	GTAGAAGAGGCGT	GTGTGACGACAGAGCT	16	AGCTCTGTCGTCACACACGCCTCTTCTAC	0.54	Deletion
CUL7	425545	NA	chr6-43013058-43013058_7CdelCAG-425545-pos-c	+	TGTAGAAGAGGCGTGTGTGA	CG	NG	C	CAG	7	GAAGAGGCGTGTG	TGACGACAGAGCTGCT	16	AGCAGCTCTGTCGTCACACACGCCTCTTC	0.62	Deletion
CUL7	425545	NA	chr6-43013058-43013058_13CdelCAG-425545-neg-c	-	ACGTTCTGGCCAGTGTTCCG	GG	NG	C	CAG	13	AACACTGGCCAGA	ACAGAGCTGCTCCCGG	16	ACAGAGCTGCTCCCGGAACACTGGCCAGA	0.54	Deletion
CUL7	288357	NA	chr6-43013399-43013399_4TdelTG-288357-pos-c	+	CTCCAGGAGGATCACCCGGC	TG	NG	T	TG	4	AGGAGGATCACCC	GGCTGGCAGAGGGCAT	16	ATGCCCTCTGCCAGCCGGGTGATCCTCCT	0.62	Deletion
CUL7	288357	65.156	chr6-43013399-43013399_1TdelTG-288357-neg-c	-	AATGTGATGCCCTCTGCAGC	CG	NG	T	TG	1	GCAGAGGGCATCA	GAGGATCACCCGGCTG	16	GAGGATCACCCGGCTGGCAGAGGGCATCA	0.62	Deletion
CUL7	288357	NA	chr6-43013399-43013399_4TdelTG-288357-neg-c	-	GTGAATGTGATGCCCTCTGC	AG	NG	T	TG	4	GAGGGCATCACAT	GATCACCCGGCTGGCA	16	GATCACCCGGCTGGCAGAGGGCATCACAT	0.54	Deletion
POLR1C	635146	NA	chr6-43487880-43487880_1TdelTAA-635146-neg-c	-	TGGGGTCAGAGGAATCTAGC	AG	NG	T	TAA	1	AGATTCCTCTGAC	ACCCCCATGCTGCTAA	16	ACCCCCATGCTGCTAAAGATTCCTCTGAC	0.46	Deletion
POLR1C	635146	NA	chr6-43487880-43487880_11TdelTAA-635146-neg-c	-	TACAGTTCGTTGGGGTCAGA	GG	NG	T	TAA	11	GACCCCAACGAAC	TGCTAAAGATTCCTCT	16	TGCTAAAGATTCCTCTGACCCCAACGAAC	0.62	Deletion
POLR1C	635146	75.8613	chr6-43487880-43487880_12TdelTAA-635146-neg-c	-	GTACAGTTCGTTGGGGTCAG	AG	NG	T	TAA	12	ACCCCAACGAACT	GCTAAAGATTCCTCTG	16	GCTAAAGATTCCTCTGACCCCAACGAACT	0.54	Deletion
POLR1C	375403	NA	chr6-43488122-43488122_11TdelTG-375403-pos-c	+	TGATATCCTCATCGCTCAGC	TG	NG	T	TG	11	ATCCTCATCGCTC	AGCTGCGGCCTGGCCA	16	TGGCCAGGCCGCAGCTGAGCGATGAGGAT	0.54	Deletion
POLR1C	375403	NA	chr6-43488122-43488122_8TdelTG-375403-pos-c	+	TATCCTCATCGCTCAGCTGC	GG	NG	T	TG	8	CTCATCGCTCAGC	TGCGGCCTGGCCAAGA	16	TCTTGGCCAGGCCGCAGCTGAGCGATGAG	0.62	Deletion
POLR1C	375403	NA	chr6-43488122-43488122_3TdelTG-375403-neg-c	-	AGCAGGTCAATTTCTTGGCA	GG	NG	T	TG	3	CAAGAAATTGACC	TCAGCTGCGGCCTGGC	16	TCAGCTGCGGCCTGGCCAAGAAATTGACC	0.38	Deletion
POLR1C	375403	73.4879	chr6-43488122-43488122_8TdelTG-375403-neg-c	-	GCATGAGCAGGTCAATTTCT	TG	NG	T	TG	8	AATTGACCTGCTC	TGCGGCCTGGCCAAGA	16	TGCGGCCTGGCCAAGAAATTGACCTGCTC	0.46	Deletion
POLR1C	635148	NA	chr6-43488124-43488124_13GdelGC-635148-pos-c	+	TGATATCCTCATCGCTCAGC	TG	NG	G	GC	13	ATCCTCATCGCTC	AGCTGCGGCCTGGCCA	16	TGGCCAGGCCGCAGCTGAGCGATGAGGAT	0.54	Deletion
POLR1C	635148	NA	chr6-43488124-43488124_10GdelGC-635148-pos-c	+	TATCCTCATCGCTCAGCTGC	GG	NG	G	GC	10	CTCATCGCTCAGC	TGCGGCCTGGCCAAGA	16	TCTTGGCCAGGCCGCAGCTGAGCGATGAG	0.62	Deletion
POLR1C	635148	NA	chr6-43488124-43488124_1GdelGC-635148-neg-c	-	AGCAGGTCAATTTCTTGCCA	GG	NG	G	GC	1	CAAGAAATTGACC	TCAGCTGCGGCCTGGC	16	TCAGCTGCGGCCTGGCCAAGAAATTGACC	0.38	Deletion
POLR1C	635148	NA	chr6-43488124-43488124_6GdelGC-635148-neg-c	-	GCATGAGCAGGTCAATTTCT	TG	NG	G	GC	6	AATTGACCTGCTC	TGCGGCCTGGCCAAGA	16	TGCGGCCTGGCCAAGAAATTGACCTGCTC	0.46	Deletion
POLR1C	204590	NA	chr6-43488743-43488743_11AdelAAAG-204590-pos-c	+	CAGAGAAATCTTCCGGAATG	AG	NG	A	AAAG	11	GAAATCTTCCGGA	ATGAGAAGCTAAAGAA	16	TTCTTTAGCTTCTCATTCCGGAAGATTTC	0.46	Deletion
POLR1C	204590	NA	chr6-43488743-43488743_8AdelAAAG-204590-pos-c	+	AGAAATCTTCCGGAATGAGA	AG	NG	A	AAAG	8	ATCTTCCGGAATG	AGAAGCTAAAGAAGGT	16	ACCTTCTTTAGCTTCTCATTCCGGAAGAT	0.46	Deletion
POLR1C	204590	NA	chr6-43488743-43488743_3AdelAAAG-204590-neg-c	-	GGGCAAGCCTCACAACCTTT	AG	NG	A	AAAG	3	GGTTGTGAGGCTT	ATGAGAAGCTAAAGAA	16	ATGAGAAGCTAAAGAAGGTTGTGAGGCTT	0.54	Deletion
POLR1C	635151	NA	chr6-43488777-43488777_8CdelCATTAT-635151-neg-c	-	TCTCACCACTTCATACTCAC	AG	NG	C	CATTAT	8	AGTATGAAGTGGT	GATCATTATATCTGTG	16	GATCATTATATCTGTGAGTATGAAGTGGT	0.38	Deletion
POLH	5892	NA	chr6-43550812-43550812_9AdelAG-5892-pos-c	+	AGAAGTATGTGGGCAGATGA	TG	NG	A	AG	9	GTATGTGGGCAGA	TGATGCTAAGAAGTTA	16	TAACTTCTTAGCATCATCTGCCCACATAC	0.54	Deletion
POLH	5893	NA	chr6-43550827-43550827_11AdelATCT-5893-pos-c	+	CAGATGATGCTAAGAAGTTA	TG	NG	A	ATCT	11	TGATGCTAAGAAG	TTATGTCCAGATCTTC	16	GAAGATCTGGACATAACTTCTTAGCATCA	0.38	Deletion
POLH	5893	NA	chr6-43550827-43550827_1AdelATCT-5893-neg-c	-	GAACTTGTGCCAGTAGATCT	GG	NG	A	ATCT	1	TCTACTGGCACAA	AGTTATGTCCAGATCT	16	AGTTATGTCCAGATCTTCTACTGGCACAA	0.46	Deletion
POLH	5893	90.61	chr6-43550827-43550827_2AdelATCT-5893-neg-c	-	CGAACTTGTGCCAGTAGATC	TG	NG	A	ATCT	2	CTACTGGCACAAG	GTTATGTCCAGATCTT	16	GTTATGTCCAGATCTTCTACTGGCACAAG	0.54	Deletion
POLH	5893	NA	chr6-43550827-43550827_7AdelATCT-5893-neg-c	-	ACTCACGAACTTGTGCCAGT	AG	NG	A	ATCT	7	GGCACAAGTTCGT	GTCCAGATCTTCTACT	16	GTCCAGATCTTCTACTGGCACAAGTTCGT	0.54	Deletion
POLH	520989	NA	chr6-43565452-43565452_5CdelCT-520989-neg-c	-	GAGAATCGAGCCATTGAAAT	AG	NG	C	CT	5	TCAATGGCTCGAT	GAAAACAAGGCTTATT	16	GAAAACAAGGCTTATTTCAATGGCTCGAT	0.46	Deletion
POLH	520989	NA	chr6-43565452-43565452_11CdelCT-520989-neg-c	-	TCTGAAGAGAATCGAGCCAT	TG	NG	C	CT	11	GCTCGATTCTCTT	AAGGCTTATTTCAATG	16	AAGGCTTATTTCAATGGCTCGATTCTCTT	0.46	Deletion
POLH	449225	NA	chr6-43581467-43581467_5GdelGACATC-449225-pos-c	+	TCTGCCCCTTCATCTTCTAC	AG	NG	G	GACATC	5	CCCCTTCATCTTC	TACAGACATCACCAGC	16	GCTGGTGATGTCTGTAGAAGATGAAGGGG	0.54	Deletion
POLH	449225	NA	chr6-43581467-43581467_7GdelGACATC-449225-neg-c	-	GGGTCACTGCTCAAGAAGCT	GG	NG	G	GACATC	7	TTCTTGAGCAGTG	TACAGACATCACCAGC	16	TACAGACATCACCAGCTTCTTGAGCAGTG	0.46	Deletion
POLH	449225	74.8626	chr6-43581467-43581467_8GdelGACATC-449225-neg-c	-	TGGGTCACTGCTCAAGAAGC	TG	NG	G	GACATC	8	TCTTGAGCAGTGA	ACAGACATCACCAGCT	16	ACAGACATCACCAGCTTCTTGAGCAGTGA	0.46	Deletion
POLH	264681	81.7602	chr6-43581812-43581812_1CdelCA-264681-neg-c	-	AGTTGGACCATGGGTTTGTT	GG	NG	C	CA	1	AAACCCATGGTCC	TTTCTTCCCCCCAACA	16	TTTCTTCCCCCCAACAAAACCCATGGTCC	0.54	Deletion
POLH	264681	74.8954	chr6-43581812-43581812_2CdelCA-264681-neg-c	-	CAGTTGGACCATGGGTTTGT	TG	NG	C	CA	2	AACCCATGGTCCA	TTCTTCCCCCCAACAA	16	TTCTTCCCCCCAACAAAACCCATGGTCCA	0.54	Deletion
POLH	264681	NA	chr6-43581812-43581812_5CdelCA-264681-neg-c	-	TTACAGTTGGACCATGGGTT	TG	NG	C	CA	5	CCATGGTCCAACT	TTCCCCCCAACAAAAC	16	TTCCCCCCAACAAAACCCATGGTCCAACT	0.54	Deletion
RSPH9	639923	NA	chr6-43613034-43613034_11CdelCA-639923-neg-c	-	CTATAGAGCGTCTTGCGCGG	TG	NG	C	CA	11	CGCAAGACGCTCT	GGACCAGCTCGCACCG	16	GGACCAGCTCGCACCGCGCAAGACGCTCT	0.62	Deletion
RSPH9	639923	NA	chr6-43613034-43613034_13CdelCA-639923-neg-c	-	ACCTATAGAGCGTCTTGCGC	GG	NG	C	CA	13	CAAGACGCTCTAT	ACCAGCTCGCACCGCG	16	ACCAGCTCGCACCGCGCAAGACGCTCTAT	0.46	Deletion
RSPH9	66994	94.0087	chr6-43638654-43638654_8GdelGAGA-66994-pos-c	+	GGCTACGTCTACGTGGGCAC	TG	NG	G	GAGA	8	ACGTCTACGTGGG	CACTGGCGAGAAGAAC	16	GTTCTTCTCGCCAGTGCCCACGTAGACGT	0.62	Deletion
RSPH9	66994	NA	chr6-43638654-43638654_3GdelGAGA-66994-pos-c	+	CGTCTACGTGGGCACTGGCG	AG	NG	G	GAGA	3	TACGTGGGCACTG	GCGAGAAGAACATGGA	16	TCCATGTTCTTCTCGCCAGTGCCCACGTA	0.62	Deletion
RSPH9	66994	NA	chr6-43638654-43638654_4GdelGAGA-66994-neg-c	-	GAAGGGCAAGTCCATGTTCT	CG	NG	G	GAGA	4	ACATGGACTTGCC	GGCACTGGCGAGAAGA	16	GGCACTGGCGAGAAGAACATGGACTTGCC	0.54	Deletion
RSPH9	66994	NA	chr6-43638654-43638654_10GdelGAGA-66994-neg-c	-	TAGCATGAAGGGCAAGTCCA	TG	NG	G	GAGA	10	ACTTGCCCTTCAT	GGCGAGAAGAACATGG	16	GGCGAGAAGAACATGGACTTGCCCTTCAT	0.46	Deletion
MMUT	222940	87.4629	chr6-49403214-49403214_1TdelTC-222940-pos-c	+	ACAAGAATATCTGGCCGTCA	AG	NG	T	TC	1	GAATATCTGGCCG	TCCAAGGGAGTTAAGT	16	ACTTAACTCCCTTGGACGGCCAGATATTC	0.54	Deletion
MMUT	222940	NA	chr6-49403214-49403214_2TdelTC-222940-neg-c	-	AAGAACTTAACTCCCTTGAC	GG	NG	T	TC	2	AAGGGAGTTAAGT	GAATATCTGGCCGTCC	16	GAATATCTGGCCGTCCAAGGGAGTTAAGT	0.38	Deletion
MMUT	222940	78.7951	chr6-49403214-49403214_3TdelTC-222940-neg-c	-	AAAGAACTTAACTCCCTTGA	CG	NG	T	TC	3	AGGGAGTTAAGTT	AATATCTGGCCGTCCA	16	AATATCTGGCCGTCCAAGGGAGTTAAGTT	0.38	Deletion
MMUT	552144	NA	chr6-49403329-49403329_3CdelCGA-552144-pos-c	+	AGCCTGCTGGGCCACTTCAC	GG	NG	C	CGA	3	TGCTGGGCCACTT	CACGAGGAGTCTAAAC	16	GTTTAGACTCCTCGTGAAGTGGCCCAGCA	0.62	Deletion
MMUT	552144	NA	chr6-49403329-49403329_3CdelCGA-552144-neg-c	-	TTCTGACTGTTTAGACTCCG	TG	NG	C	CGA	3	AGTCTAAACAGTC	GGGCCACTTCACGAGG	16	GGGCCACTTCACGAGGAGTCTAAACAGTC	0.38	Deletion
MMUT	552144	NA	chr6-49403329-49403329_5CdelCGA-552144-neg-c	-	CTTTCTGACTGTTTAGACTC	CG	NG	C	CGA	5	TCTAAACAGTCAG	GCCACTTCACGAGGAG	16	GCCACTTCACGAGGAGTCTAAACAGTCAG	0.38	Deletion
MMUT	552144	NA	chr6-49403329-49403329_11CdelCGA-552144-neg-c	-	TCTTTACTTTCTGACTGTTT	AG	NG	C	CGA	11	CAGTCAGAAAGTA	TCACGAGGAGTCTAAA	16	TCACGAGGAGTCTAAACAGTCAGAAAGTA	0.38	Deletion
MMUT	554656	NA	chr6-49419177-49419177_6AdelAC-554656-neg-c	-	TGTTTATGATGCTGCTTTAA	AG	NG	A	AC	6	AAGCAGCATCATA	GAAAAACTTACCTTTA	16	GAAAAACTTACCTTTAAAGCAGCATCATA	0.38	Deletion
MMUT	578141	NA	chr6-49419313-49419313_12TdelTCA-578141-pos-c	+	TGTGTGTTCCTGGCAATTCG	AG	NG	T	TCA	12	TGTTCCTGGCAAT	TCGAGCACTTTTCACA	16	TGTGAAAAGTGCTCGAATTGCCAGGAACA	0.46	Deletion
MMUT	488555	NA	chr6-49419383-49419383_7TdelTGC-488555-pos-c	+	GACTGAGTCCCTCCAAATAC	TG	NG	T	TGC	7	GAGTCCCTCCAAA	TACTGCTGCCATTGCT	16	AGCAATGGCAGCAGTATTTGGAGGGACTC	0.54	Deletion
MMUT	488555	NA	chr6-49419383-49419383_6TdelTGC-488555-neg-c	-	CCGTACTGCAATAGAAGCAA	TG	NG	T	TGC	6	CTTCTATTGCAGT	AATACTGCTGCCATTG	16	AATACTGCTGCCATTGCTTCTATTGCAGT	0.38	Deletion
MMUT	488555	NA	chr6-49419383-49419383_11TdelTGC-488555-neg-c	-	ATTGTCCGTACTGCAATAGA	AG	NG	T	TGC	11	ATTGCAGTACGGA	TGCTGCCATTGCTTCT	16	TGCTGCCATTGCTTCTATTGCAGTACGGA	0.46	Deletion
MMUT	222917	NA	chr6-49425526-49425526_5CdelCT-222917-neg-c	-	AGAAGAACAAGGTGTACCTA	AG	NG	C	CT	5	GTACACCTTGTTC	GTAAGCTTCTCTTTAG	16	GTAAGCTTCTCTTTAGGTACACCTTGTTC	0.46	Deletion
MMUT	640726	72.6595	chr6-49425534-49425534_8AdelAC-640726-pos-c	+	GTACCAGTAAGCTTCTCTTT	AG	NG	A	AC	8	CAGTAAGCTTCTC	TTTAGGTACACCTTGT	16	ACAAGGTGTACCTAAAGAGAAGCTTACTG	0.46	Deletion
MMUT	640726	NA	chr6-49425534-49425534_7AdelAC-640726-pos-c	+	TACCAGTAAGCTTCTCTTTA	GG	NG	A	AC	7	AGTAAGCTTCTCT	TTAGGTACACCTTGTT	16	AACAAGGTGTACCTAAAGAGAAGCTTACT	0.38	Deletion
MMUT	640726	54.5194	chr6-49425534-49425534_8AdelAC-640726-neg-c	-	ATAGTAACTGGAGAAGAACA	AG	NG	A	AC	8	TCTTCTCCAGTTA	TTTAGGTACACCTTGT	16	TTTAGGTACACCTTGTTCTTCTCCAGTTA	0.38	Deletion
MMUT	222916	NA	chr6-49425541-49425541_1GdelGTTC-222916-neg-c	-	TTATAGTAACTGGAGAACAA	GG	NG	G	GTTC	1	TTCTCCAGTTACT	TAGGTACACCTTGTTC	16	TAGGTACACCTTGTTCTTCTCCAGTTACT	0.38	Deletion
MMUT	222916	63.5529	chr6-49425541-49425541_2GdelGTTC-222916-neg-c	-	TTTATAGTAACTGGAGAACA	AG	NG	G	GTTC	2	TCTCCAGTTACTA	AGGTACACCTTGTTCT	16	AGGTACACCTTGTTCTTCTCCAGTTACTA	0.38	Deletion
MMUT	419283	89.5972	chr6-49426867-49426867_10AdelAG-419283-pos-c	+	AAAACCAGCATACTGGCGGA	TG	NG	A	AG	10	CCAGCATACTGGC	GGATGGTCCAGGGCCT	16	AGGCCCTGGACCATCCGCCAGTATGCTGG	0.62	Deletion
MMUT	419283	NA	chr6-49426867-49426867_9AdelAG-419283-pos-c	+	AAACCAGCATACTGGCGGAT	GG	NG	A	AG	9	CAGCATACTGGCG	GATGGTCCAGGGCCTA	16	TAGGCCCTGGACCATCCGCCAGTATGCTG	0.62	Deletion
MMUT	419283	92.9822	chr6-49426867-49426867_4AdelAG-419283-pos-c	+	AGCATACTGGCGGATGGTCC	AG	NG	A	AG	4	TACTGGCGGATGG	TCCAGGGCCTAAAGGT	16	ACCTTTAGGCCCTGGACCATCCGCCAGTA	0.62	Deletion
MMUT	419283	NA	chr6-49426867-49426867_3AdelAG-419283-pos-c	+	GCATACTGGCGGATGGTCCA	GG	NG	A	AG	3	ACTGGCGGATGGT	CCAGGGCCTAAAGGTA	16	TACCTTTAGGCCCTGGACCATCCGCCAGT	0.62	Deletion
MMUT	419283	NA	chr6-49426867-49426867_3AdelAG-419283-neg-c	-	CCATGTATACCTTTAGGCCT	GG	NG	A	AG	3	CCTAAAGGTATAC	GGCGGATGGTCCAGGG	16	GGCGGATGGTCCAGGGCCTAAAGGTATAC	0.38	Deletion
MMUT	419283	NA	chr6-49426867-49426867_8AdelAG-419283-neg-c	-	TCCTACCATGTATACCTTTA	GG	NG	A	AG	8	AGGTATACATGGT	ATGGTCCAGGGCCTAA	16	ATGGTCCAGGGCCTAAAGGTATACATGGT	0.38	Deletion
MMUT	419283	82.5724	chr6-49426867-49426867_9AdelAG-419283-neg-c	-	ATCCTACCATGTATACCTTT	AG	NG	A	AG	9	GGTATACATGGTA	TGGTCCAGGGCCTAAA	16	TGGTCCAGGGCCTAAAGGTATACATGGTA	0.38	Deletion
RHAG	13058	NA	chr6-49574914-49574914_11CdelCT-13058-pos-c	+	CTGTTCCGATAGAGGAACCC	AG	NG	C	CT	11	TCCGATAGAGGAA	CCCAGTGCAGCTGCCT	16	AGGCAGCTGCACTGGGTTCCTCTATCGGA	0.46	Deletion
RHAG	13058	NA	chr6-49574914-49574914_9CdelCT-13058-pos-c	+	GTTCCGATAGAGGAACCCAG	TG	NG	C	CT	9	CGATAGAGGAACC	CAGTGCAGCTGCCTGC	16	GCAGGCAGCTGCACTGGGTTCCTCTATCG	0.54	Deletion
RHAG	13058	NA	chr6-49574914-49574914_4CdelCT-13058-pos-c	+	GATAGAGGAACCCAGTGCAG	CG	NG	C	CT	4	GAGGAACCCAGTG	CAGCTGCCTGCATGGC	16	GCCATGCAGGCAGCTGCACTGGGTTCCTC	0.62	Deletion
RHAG	13058	NA	chr6-49574914-49574914_2CdelCT-13058-neg-c	-	GTCTATGGCCATGCAGGCGC	TG	NG	C	CT	2	CCTGCATGGCCAT	GAACCCAGTGCAGCTG	16	GAACCCAGTGCAGCTGCCTGCATGGCCAT	0.62	Deletion
RHAG	13058	78.9916	chr6-49574914-49574914_8CdelCT-13058-neg-c	-	CCTTAGGTCTATGGCCATGC	AG	NG	C	CT	8	TGGCCATAGACCT	AGTGCAGCTGCCTGCA	16	AGTGCAGCTGCCTGCATGGCCATAGACCT	0.54	Deletion
RHAG	13058	NA	chr6-49574914-49574914_11CdelCT-13058-neg-c	-	CTTCCTTAGGTCTATGGCCA	TG	NG	C	CT	11	CCATAGACCTAAG	GCAGCTGCCTGCATGG	16	GCAGCTGCCTGCATGGCCATAGACCTAAG	0.46	Deletion
TFAP2B	243019	98.1809	chr6-50791471-50791471_1CdelCGCCG-243019-pos-c	+	GGGACTACCACTCGGTCCGC	CG	NG	C	CGCCG	1	CTACCACTCGGTC	CGCCGGCCGGACGTGC	16	GCACGTCCGGCCGGCGGACCGAGTGGTAG	0.62	Deletion
TFAP2B	243019	89.5568	chr6-50791471-50791471_8CdelCGCCG-243019-neg-c	-	GCCGAATGCAGCAGCACGTC	CG	NG	C	CGCCG	8	GTGCTGCTGCATT	GGTCCGCCGGCCGGAC	16	GGTCCGCCGGCCGGACGTGCTGCTGCATT	0.54	Deletion
TFAP2B	599040	NA	chr6-50803820-50803820_7CdelCG-599040-neg-c	-	GACAGACATGCCTCCCAGGA	AG	NG	C	CG	7	TGGGAGGCATGTC	AATAAAGACGGCTTCC	16	AATAAAGACGGCTTCCTGGGAGGCATGTC	0.62	Deletion
TFAP2B	599040	NA	chr6-50803820-50803820_10CdelCG-599040-neg-c	-	GTTGACAGACATGCCTCCCA	GG	NG	C	CG	10	GAGGCATGTCTGT	AAAGACGGCTTCCTGG	16	AAAGACGGCTTCCTGGGAGGCATGTCTGT	0.54	Deletion
TFAP2B	599040	70.0608	chr6-50803820-50803820_11CdelCG-599040-neg-c	-	TGTTGACAGACATGCCTCCC	AG	NG	C	CG	11	AGGCATGTCTGTC	AAGACGGCTTCCTGGG	16	AAGACGGCTTCCTGGGAGGCATGTCTGTC	0.54	Deletion
PKHD1	504428	NA	chr6-51523925-51523925_14CdelCA-504428-pos-c	+	TTCCAGTGCTCCTTACTGTT	GG	NG	C	CA	14	AGTGCTCCTTACT	GTTGGCGAATCACCAA	16	TTGGTGATTCGCCAACAGTAAGGAGCACT	0.46	Deletion
PKHD1	504428	NA	chr6-51523925-51523925_12CdelCA-504428-pos-c	+	CCAGTGCTCCTTACTGTTGG	CG	NG	C	CA	12	TGCTCCTTACTGT	TGGCGAATCACCAATT	16	AATTGGTGATTCGCCAACAGTAAGGAGCA	0.46	Deletion
PKHD1	504428	47.4968	chr6-51523925-51523925_5CdelCA-504428-neg-c	-	AAAAGTGATTGTCATTGAAA	TG	NG	C	CA	5	CAATGACAATCAC	GGCGAATCACCAATTT	16	GGCGAATCACCAATTTCAATGACAATCAC	0.38	Deletion
PKHD1	552098	NA	chr6-51524067-51524067_14CdelCT-552098-pos-c	+	ACTAGTGCAAGTCACAGTAG	GG	NG	C	CT	14	GTGCAAGTCACAG	TAGGGCAATTGCGCTT	16	AAGCGCAATTGCCCTACTGTGACTTGCAC	0.54	Deletion
PKHD1	552098	NA	chr6-51524067-51524067_8CdelCT-552098-pos-c	+	GCAAGTCACAGTAGGGCAAT	TG	NG	C	CT	8	GTCACAGTAGGGC	AATTGCGCTTTCTTTT	16	AAAAGAAAGCGCAATTGCCCTACTGTGAC	0.62	Deletion
PKHD1	279874	NA	chr6-51524286-51524286_9GdelGA-279874-pos-c	+	TTTCAATGGGCTCCTCTCCT	TG	NG	G	GA	9	AATGGGCTCCTCT	CCTTGTAGGACAACAT	16	ATGTTGTCCTACAAGGAGAGGAGCCCATT	0.54	Deletion
PKHD1	279874	NA	chr6-51524286-51524286_5GdelGA-279874-pos-c	+	AATGGGCTCCTCTCCTTGTA	GG	NG	G	GA	5	GGCTCCTCTCCTT	GTAGGACAACATACAA	16	TTGTATGTTGTCCTACAAGGAGAGGAGCC	0.62	Deletion
PKHD1	279874	NA	chr6-51524286-51524286_9GdelGA-279874-neg-c	-	ATCATGGATAACCTCTTGTA	TG	NG	G	GA	9	AAGAGGTTATCCA	TTGTAGGACAACATAC	16	TTGTAGGACAACATACAAGAGGTTATCCA	0.38	Deletion
PKHD1	279874	NA	chr6-51524286-51524286_13GdelGA-279874-neg-c	-	CAACATCATGGATAACCTCT	TG	NG	G	GA	13	GGTTATCCATGAT	AGGACAACATACAAGA	16	AGGACAACATACAAGAGGTTATCCATGAT	0.38	Deletion
PKHD1	458584	NA	chr6-51524480-51524480_10GdelGC-458584-neg-c	-	TTCATGGATCAAACTCCTCA	AG	NG	G	GC	10	GGAGTTTGATCCA	AAAGCGCAAAACTTGA	16	AAAGCGCAAAACTTGAGGAGTTTGATCCA	0.46	Deletion
PKHD1	653999	NA	chr6-51609212-51609212_14GdelGC-653999-pos-c	+	CCTGCGTTGAAGAAGGATGC	AG	NG	G	GC	14	CGTTGAAGAAGGA	TGCAGTCCATTCTGCC	16	GGCAGAATGGACTGCATCCTTCTTCAACG	0.46	Deletion
PKHD1	653999	NA	chr6-51609212-51609212_5GdelGC-653999-pos-c	+	AAGAAGGATGCAGTCCATTC	TG	NG	G	GC	5	AGGATGCAGTCCA	TTCTGCCTCTGTTTTA	16	TAAAACAGAGGCAGAATGGACTGCATCCT	0.54	Deletion
PKHD1	96444	83.3981	chr6-51612724-51612724_14AdelAT-96444-pos-c	+	TCGACCTCCTCTTGGATTGG	AG	NG	A	AT	14	CCTCCTCTTGGAT	TGGAGGGAGCTCTATC	16	GATAGAGCTCCCTCCAATCCAAGAGGAGG	0.54	Deletion
PKHD1	96444	83.8449	chr6-51612724-51612724_13AdelAT-96444-pos-c	+	CGACCTCCTCTTGGATTGGA	GG	NG	A	AT	13	CTCCTCTTGGATT	GGAGGGAGCTCTATCT	16	AGATAGAGCTCCCTCCAATCCAAGAGGAG	0.46	Deletion
PKHD1	96444	NA	chr6-51612724-51612724_10AdelAT-96444-pos-c	+	CCTCCTCTTGGATTGGAGGG	AG	NG	A	AT	10	CTCTTGGATTGGA	GGGAGCTCTATCTGTT	16	AACAGATAGAGCTCCCTCCAATCCAAGAG	0.46	Deletion
PKHD1	96444	NA	chr6-51612724-51612724_2AdelAT-96444-pos-c	+	TGGATTGGAGGGAGCTCTAC	TG	NG	A	AT	2	TTGGAGGGAGCTC	TATCTGTTGATGTCAA	16	TTGACATCAACAGATAGAGCTCCCTCCAA	0.62	Deletion
PKHD1	96444	NA	chr6-51612724-51612724_1AdelAT-96444-neg-c	-	CAACTTGACATCAACAGTAG	AG	NG	A	AT	1	CTGTTGATGTCAA	TTGGAGGGAGCTCTAT	16	TTGGAGGGAGCTCTATCTGTTGATGTCAA	0.38	Deletion
PKHD1	96444	NA	chr6-51612724-51612724_3AdelAT-96444-neg-c	-	GCCAACTTGACATCAACAGT	AG	NG	A	AT	3	GTTGATGTCAAGT	GGAGGGAGCTCTATCT	16	GGAGGGAGCTCTATCTGTTGATGTCAAGT	0.38	Deletion
PKHD1	96444	NA	chr6-51612724-51612724_6AdelAT-96444-neg-c	-	TCAGCCAACTTGACATCAAC	AG	NG	A	AT	6	GATGTCAAGTTGG	GGGAGCTCTATCTGTT	16	GGGAGCTCTATCTGTTGATGTCAAGTTGG	0.46	Deletion
PKHD1	283651	NA	chr6-51695770-51695770_5CdelCA-283651-neg-c	-	TCTAGCTTCTACCTCTGCCC	CG	NG	C	CA	5	CAGAGGTAGAAGC	AAAGCTGATTCAGGGG	16	AAAGCTGATTCAGGGGCAGAGGTAGAAGC	0.54	Deletion
PKHD1	642865	NA	chr6-51712702-51712702_10GdelGCGGCA-642865-pos-c	+	ACATCTTAGGAGGATGTCAG	GG	NG	G	GCGGCA	10	CTTAGGAGGATGT	CAGGGTAAGGCGGCAA	16	TTGCCGCCTTACCCTGACATCCTCCTAAG	0.46	Deletion
PKHD1	642865	70.9935	chr6-51712702-51712702_6GdelGCGGCA-642865-pos-c	+	CTTAGGAGGATGTCAGGGTA	AG	NG	G	GCGGCA	6	GGAGGATGTCAGG	GTAAGGCGGCAAATCT	16	AGATTTGCCGCCTTACCCTGACATCCTCC	0.62	Deletion
PKHD1	642865	NA	chr6-51712702-51712702_9GdelGCGGCA-642865-neg-c	-	TACCTACTGCTGGTGCACAC	AG	NG	G	GCGGCA	9	TGCACCAGCAGTA	AGGCGGCAAATCTGTG	16	AGGCGGCAAATCTGTGTGCACCAGCAGTA	0.54	Deletion
PKHD1	287202	NA	chr6-51712711-51712711_11CdelCTG-287202-pos-c	+	GGAGGATGTCAGGGTAAGGC	GG	NG	C	CTG	11	GATGTCAGGGTAA	GGCGGCAAATCTGTGT	16	ACACAGATTTGCCGCCTTACCCTGACATC	0.46	Deletion
PKHD1	287202	NA	chr6-51712711-51712711_3CdelCTG-287202-pos-c	+	TCAGGGTAAGGCGGCAAATC	TG	NG	C	CTG	3	GGTAAGGCGGCAA	ATCTGTGTGCACCAGC	16	GCTGGTGCACACAGATTTGCCGCCTTACC	0.62	Deletion
PKHD1	287202	NA	chr6-51712711-51712711_5CdelCTG-287202-neg-c	-	ATTACCTACTGCTGGTGCAC	AG	NG	C	CTG	5	CACCAGCAGTAGG	GCGGCAAATCTGTGTG	16	GCGGCAAATCTGTGTGCACCAGCAGTAGG	0.62	Deletion
PKHD1	287202	NA	chr6-51712711-51712711_10CdelCTG-287202-neg-c	-	TGGTAATTACCTACTGCTGG	TG	NG	C	CTG	10	GCAGTAGGTAATT	AAATCTGTGTGCACCA	16	AAATCTGTGTGCACCAGCAGTAGGTAATT	0.38	Deletion
PKHD1	287202	87.2835	chr6-51712711-51712711_13CdelCTG-287202-neg-c	-	TCCTGGTAATTACCTACTGC	TG	NG	C	CTG	13	GTAGGTAATTACC	TCTGTGTGCACCAGCA	16	TCTGTGTGCACCAGCAGTAGGTAATTACC	0.38	Deletion
PKHD1	639653	NA	chr6-51720713-51720713_12AdelAG-639653-pos-c	+	GGTTACCTGCAGAGATCTGT	TG	NG	A	AG	12	ACCTGCAGAGATC	TGTTGATCCAAAGGTT	16	AACCTTTGGATCAACAGATCTCTGCAGGT	0.54	Deletion
PKHD1	639653	NA	chr6-51720713-51720713_4AdelAG-639653-pos-c	+	GCAGAGATCTGTTGATCCAA	AG	NG	A	AG	4	AGATCTGTTGATC	CAAAGGTTCTCAGATT	16	AATCTGAGAACCTTTGGATCAACAGATCT	0.38	Deletion
PKHD1	639653	NA	chr6-51720713-51720713_1AdelAG-639653-neg-c	-	CATTGCAATCTGAGAACTTT	GG	NG	A	AG	1	GTTCTCAGATTGC	ATCTGTTGATCCAAAG	16	ATCTGTTGATCCAAAGGTTCTCAGATTGC	0.46	Deletion
PKHD1	639653	61.6713	chr6-51720713-51720713_2AdelAG-639653-neg-c	-	TCATTGCAATCTGAGAACTT	TG	NG	A	AG	2	TTCTCAGATTGCA	TCTGTTGATCCAAAGG	16	TCTGTTGATCCAAAGGTTCTCAGATTGCA	0.38	Deletion
PKHD1	556905	73.8172	chr6-51750757-51750757_11CdelCA-556905-pos-c	+	CCCAAGGTGGCTGAAATTTA	GG	NG	C	CA	11	AGGTGGCTGAAAT	TTAGGGTATACAAAGA	16	TCTTTGTATACCCTAAATTTCAGCCACCT	0.46	Deletion
PKHD1	646338	66.9457	chr6-51774251-51774251_9TdelTACAAA-646338-pos-c	+	TCCTAGCATCTTCTCACTCA	TG	NG	T	TACAAA	9	AGCATCTTCTCAC	TCATGGAATACAAACA	16	TGTTTGTATTCCATGAGTGAGAAGATGCT	0.46	Deletion
PKHD1	646338	NA	chr6-51774251-51774251_2TdelTACAAA-646338-pos-c	+	ATCTTCTCACTCATGGAATC	AG	NG	T	TACAAA	2	TCTCACTCATGGA	ATACAAACAGTGCTGC	16	GCAGCACTGTTTGTATTCCATGAGTGAGA	0.46	Deletion
PKHD1	646338	NA	chr6-51774251-51774251_6TdelTACAAA-646338-neg-c	-	TTTCAGGTAATCTGCAGCAC	TG	NG	T	TACAAA	6	CTGCAGATTACCT	TGGAATACAAACAGTG	16	TGGAATACAAACAGTGCTGCAGATTACCT	0.46	Deletion
PKHD1	557288	NA	chr6-51776703-51776703_13TdelTA-557288-pos-c	+	CTCCTGCTGAGCAGAGCCAC	AG	NG	T	TA	13	TGCTGAGCAGAGC	CACAGTGGCCTTTAAA	16	TTTAAAGGCCACTGTGGCTCTGCTCAGCA	0.62	Deletion
PKHD1	557288	NA	chr6-51776703-51776703_1TdelTA-557288-neg-c	-	TGGAGAGCACCATATTTAAA	GG	NG	T	TA	1	AAATATGGTGCTC	GCCACAGTGGCCTTTA	16	GCCACAGTGGCCTTTAAAATATGGTGCTC	0.38	Deletion
PKHD1	577036	NA	chr6-51798999-51798999_10CdelCT-577036-pos-c	+	GAGTAGGAACTCCCGTAGAG	TG	NG	C	CT	10	AGGAACTCCCGTA	GAGTGTGATCTGAGCT	16	AGCTCAGATCACACTCTACGGGAGTTCCT	0.54	Deletion
PKHD1	577036	NA	chr6-51798999-51798999_8CdelCT-577036-pos-c	+	GTAGGAACTCCCGTAGAGTG	TG	NG	C	CT	8	GAACTCCCGTAGA	GTGTGATCTGAGCTCT	16	AGAGCTCAGATCACACTCTACGGGAGTTC	0.54	Deletion
PKHD1	577036	NA	chr6-51798999-51798999_4CdelCT-577036-pos-c	+	GAACTCCCGTAGAGTGTGAT	CG	NG	C	CT	4	TCCCGTAGAGTGT	GATCTGAGCTCTGCCT	16	AGGCAGAGCTCAGATCACACTCTACGGGA	0.54	Deletion
PKHD1	577036	NA	chr6-51798999-51798999_5CdelCT-577036-neg-c	-	AGCCCTTCCAAGGCAGAGCT	CG	NG	C	CT	5	TCTGCCTTGGAAG	AGAGTGTGATCTGAGC	16	AGAGTGTGATCTGAGCTCTGCCTTGGAAG	0.54	Deletion
PKHD1	577036	NA	chr6-51798999-51798999_9CdelCT-577036-neg-c	-	GACAAGCCCTTCCAAGGCAG	AG	NG	C	CT	9	CCTTGGAAGGGCT	TGTGATCTGAGCTCTG	16	TGTGATCTGAGCTCTGCCTTGGAAGGGCT	0.62	Deletion
PKHD1	577036	NA	chr6-51798999-51798999_11CdelCT-577036-neg-c	-	AAGACAAGCCCTTCCAAGGC	AG	NG	C	CT	11	TTGGAAGGGCTTG	TGATCTGAGCTCTGCC	16	TGATCTGAGCTCTGCCTTGGAAGGGCTTG	0.54	Deletion
PKHD1	577036	NA	chr6-51798999-51798999_14CdelCT-577036-neg-c	-	CCGAAGACAAGCCCTTCCAA	GG	NG	C	CT	14	GAAGGGCTTGTCT	TCTGAGCTCTGCCTTG	16	TCTGAGCTCTGCCTTGGAAGGGCTTGTCT	0.54	Deletion
PKHD1	574622	63.7072	chr6-51799075-51799075_12GdelGC-574622-pos-c	+	TCCACCATCAGAAACAAGGA	TG	NG	G	GC	12	CCATCAGAAACAA	GGATGGCGTGTGCCCT	16	AGGGCACACGCCATCCTTGTTTCTGATGG	0.38	Deletion
PKHD1	574622	NA	chr6-51799075-51799075_7GdelGC-574622-pos-c	+	CATCAGAAACAAGGATGGCG	TG	NG	G	GC	7	AGAAACAAGGATG	GCGTGTGCCCTGAGCT	16	AGCTCAGGGCACACGCCATCCTTGTTTCT	0.38	Deletion
PKHD1	574622	89.0767	chr6-51799075-51799075_7GdelGC-574622-neg-c	-	CCCCAGGACCCATCGAGCTC	AG	NG	G	GC	7	CTCGATGGGTCCT	TGGCGTGTGCCCTGAG	16	TGGCGTGTGCCCTGAGCTCGATGGGTCCT	0.62	Deletion
PKHD1	196990	76.8071	chr6-51824695-51824695_11TdelTTG-196990-pos-c	+	CTTTAATGTGCAGTAAGTTG	AG	NG	T	TTG	11	AATGTGCAGTAAG	TTGAGGATGCTTGTGT	16	ACACAAGCATCCTCAACTTACTGCACATT	0.38	Deletion
PKHD1	196990	NA	chr6-51824695-51824695_10TdelTTG-196990-pos-c	+	TTTAATGTGCAGTAAGTTGA	GG	NG	T	TTG	10	ATGTGCAGTAAGT	TGAGGATGCTTGTGTT	16	AACACAAGCATCCTCAACTTACTGCACAT	0.38	Deletion
PKHD1	196990	NA	chr6-51824695-51824695_7TdelTTG-196990-pos-c	+	AATGTGCAGTAAGTTGAGGA	TG	NG	T	TTG	7	TGCAGTAAGTTGA	GGATGCTTGTGTTAGT	16	ACTAACACAAGCATCCTCAACTTACTGCA	0.38	Deletion
PKHD1	196990	NA	chr6-51824695-51824695_3TdelTTG-196990-pos-c	+	TGCAGTAAGTTGAGGATGCT	TG	NG	T	TTG	3	GTAAGTTGAGGAT	GCTTGTGTTAGTGTCC	16	GGACACTAACACAAGCATCCTCAACTTAC	0.38	Deletion
PKHD1	196990	NA	chr6-51824695-51824695_4TdelTTG-196990-neg-c	-	GCTTCTGCTGGACACTAACA	AG	NG	T	TTG	4	TAGTGTCCAGCAG	TTGAGGATGCTTGTGT	16	TTGAGGATGCTTGTGTTAGTGTCCAGCAG	0.54	Deletion
PKHD1	640725	NA	chr6-51875192-51875192_8TdelTC-640725-pos-c	+	GGCGTCTCACACTCCATCTC	TG	NG	T	TC	8	TCTCACACTCCAT	CTCTGCCTCAGTTTCC	16	GGAAACTGAGGCAGAGATGGAGTGTGAGA	0.46	Deletion
PKHD1	640725	NA	chr6-51875192-51875192_3TdelTC-640725-pos-c	+	CTCACACTCCATCTCTGCCT	AG	NG	T	TC	3	CACTCCATCTCTG	CCTCAGTTTCCATGGT	16	ACCATGGAAACTGAGGCAGAGATGGAGTG	0.54	Deletion
PKHD1	640725	NA	chr6-51875192-51875192_11TdelTC-640725-neg-c	-	AGCTCCTGTAACATTACCAT	GG	NG	T	TC	11	GTAATGTTACAGG	TGCCTCAGTTTCCATG	16	TGCCTCAGTTTCCATGGTAATGTTACAGG	0.38	Deletion
PKHD1	458602	NA	chr6-51882396-51882396_4AdelAC-458602-pos-c	+	GCCTCACAGCTGTCCTCCTC	AG	NG	A	AC	4	CACAGCTGTCCTC	CTCACGCTTCAGGCCA	16	TGGCCTGAAGCGTGAGGAGGACAGCTGTG	0.62	Deletion
PKHD1	458602	52.2107	chr6-51882396-51882396_2AdelAC-458602-neg-c	-	TCCTGTGTGGCCTGAAGCTG	AG	NG	A	AC	2	CTTCAGGCCACAC	AGCTGTCCTCCTCACG	16	AGCTGTCCTCCTCACGCTTCAGGCCACAC	0.62	Deletion
PKHD1	458602	NA	chr6-51882396-51882396_7AdelAC-458602-neg-c	-	GGCCTTCCTGTGTGGCCTGA	AG	NG	A	AC	7	GGCCACACAGGAA	TCCTCCTCACGCTTCA	16	TCCTCCTCACGCTTCAGGCCACACAGGAA	0.62	Deletion
PKHD1	458602	NA	chr6-51882396-51882396_10AdelAC-458602-neg-c	-	CTTGGCCTTCCTGTGTGGCC	TG	NG	A	AC	10	CACACAGGAAGGC	TCCTCACGCTTCAGGC	16	TCCTCACGCTTCAGGCCACACAGGAAGGC	0.62	Deletion
PKHD1	196878	75.2419	chr6-51887652-51887652_3AdelACT-196878-pos-c	+	CACTGTAGCATTAGCCAGGA	CG	NG	A	ACT	3	GTAGCATTAGCCA	GGACTCGGCAGGGAGC	16	GCTCCCTGCCGAGTCCTGGCTAATGCTAC	0.46	Deletion
PKHD1	196878	NA	chr6-51887652-51887652_2AdelACT-196878-pos-c	+	ACTGTAGCATTAGCCAGGAC	GG	NG	A	ACT	2	TAGCATTAGCCAG	GACTCGGCAGGGAGCA	16	TGCTCCCTGCCGAGTCCTGGCTAATGCTA	0.46	Deletion
PKHD1	167487	NA	chr6-51889874-51889874_13AdelAT-167487-neg-c	-	CTTCTACATTATGCCCCAAG	TG	NG	A	AT	13	GGGGCATAATGTA	AAATAATGAAACACTT	16	AAATAATGAAACACTTGGGGCATAATGTA	0.46	Deletion
PKHD1	627590	NA	chr6-51890122-51890122_4TdelTG-627590-pos-c	+	CACAGTGGTCAGAGACCCAC	TG	NG	T	TG	4	GTGGTCAGAGACC	CACTGGTGTTTGTGGA	16	TCCACAAACACCAGTGGGTCTCTGACCAC	0.62	Deletion
PKHD1	627590	NA	chr6-51890122-51890122_2TdelTG-627590-pos-c	+	CAGTGGTCAGAGACCCACTG	TG	NG	T	TG	2	GGTCAGAGACCCA	CTGGTGTTTGTGGACA	16	TGTCCACAAACACCAGTGGGTCTCTGACC	0.62	Deletion
PKHD1	627590	74.2029	chr6-51890122-51890122_1TdelTG-627590-neg-c	-	GCCTTGTCCACAAACACAGT	GG	NG	T	TG	1	GTGTTTGTGGACA	GGTCAGAGACCCACTG	16	GGTCAGAGACCCACTGGTGTTTGTGGACA	0.46	Deletion
PKHD1	627590	68.5183	chr6-51890122-51890122_2TdelTG-627590-neg-c	-	TGCCTTGTCCACAAACACAG	TG	NG	T	TG	2	TGTTTGTGGACAA	GTCAGAGACCCACTGG	16	GTCAGAGACCCACTGGTGTTTGTGGACAA	0.38	Deletion
PKHD1	371324	NA	chr6-51890466-51890466_13AdelAC-371324-pos-c	+	TCCGAGGCATCACTGCAAAT	TG	NG	A	AC	13	AGGCATCACTGCA	AATTGCTGGAGCACCA	16	TGGTGCTCCAGCAATTTGCAGTGATGCCT	0.54	Deletion
PKHD1	371324	NA	chr6-51890466-51890466_7AdelAC-371324-pos-c	+	GCATCACTGCAAATTGCTGG	AG	NG	A	AC	7	CACTGCAAATTGC	TGGAGCACCACAGACA	16	TGTCTGTGGTGCTCCAGCAATTTGCAGTG	0.46	Deletion
PKHD1	371324	NA	chr6-51890466-51890466_12AdelAC-371324-neg-c	-	GCAGATGGGATTTGCTAATA	TG	NG	A	AC	12	TAGCAAATCCCAT	AGCACCACAGACATAT	16	AGCACCACAGACATATTAGCAAATCCCAT	0.38	Deletion
PKHD1	636609	NA	chr6-51890648-51890648_3TdelTCC-636609-neg-c	-	CAGCCTGAGCCTGCATGTGA	GG	NG	T	TCC	3	CATGCAGGCTCAG	AGGTTACTTCCTCCCA	16	AGGTTACTTCCTCCCACATGCAGGCTCAG	0.62	Deletion
PKHD1	636609	64.977	chr6-51890648-51890648_4TdelTCC-636609-neg-c	-	GCAGCCTGAGCCTGCATGTG	AG	NG	T	TCC	4	ATGCAGGCTCAGG	GGTTACTTCCTCCCAC	16	GGTTACTTCCTCCCACATGCAGGCTCAGG	0.62	Deletion
PKHD1	637052	57.7493	chr6-51890700-51890700_12AdelAC-637052-pos-c	+	ATTTGTGATTTCTCCTTGCA	TG	NG	A	AC	12	GTGATTTCTCCTT	GCATGGCAGTGACTAC	16	GTAGTCACTGCCATGCAAGGAGAAATCAC	0.38	Deletion
PKHD1	637052	NA	chr6-51890700-51890700_11AdelAC-637052-pos-c	+	TTTGTGATTTCTCCTTGCAT	GG	NG	A	AC	11	TGATTTCTCCTTG	CATGGCAGTGACTACT	16	AGTAGTCACTGCCATGCAAGGAGAAATCA	0.38	Deletion
PKHD1	637052	NA	chr6-51890700-51890700_8AdelAC-637052-pos-c	+	GTGATTTCTCCTTGCATGGC	AG	NG	A	AC	8	TTTCTCCTTGCAT	GGCAGTGACTACTGGT	16	ACCAGTAGTCACTGCCATGCAAGGAGAAA	0.38	Deletion
PKHD1	637052	NA	chr6-51890700-51890700_6AdelAC-637052-pos-c	+	GATTTCTCCTTGCATGGCAG	TG	NG	A	AC	6	TCTCCTTGCATGG	CAGTGACTACTGGTGT	16	ACACCAGTAGTCACTGCCATGCAAGGAGA	0.54	Deletion
PKHD1	637052	NA	chr6-51890700-51890700_8AdelAC-637052-neg-c	-	TATGAAGCGGCAGCAACACC	AG	NG	A	AC	8	GTTGCTGCCGCTT	GGCAGTGACTACTGGT	16	GGCAGTGACTACTGGTGTTGCTGCCGCTT	0.62	Deletion
PKHD1	370990	83.3818	chr6-51897878-51897878_14GdelGA-370990-pos-c	+	CTGCTCAGAGTCACAATAAC	TG	NG	G	GA	14	TCAGAGTCACAAT	AACTGGATTTAAGGAA	16	TTCCTTAAATCCAGTTATTGTGACTCTGA	0.38	Deletion
PKHD1	370990	NA	chr6-51897878-51897878_11GdelGA-370990-neg-c	-	CTTCCCAGAGCATTTACATA	TG	NG	G	GA	11	GTAAATGCTCTGG	TAAGGAAGAGACATAT	16	TAAGGAAGAGACATATGTAAATGCTCTGG	0.46	Deletion
PKHD1	642403	NA	chr6-51915057-51915057_13AdelCC-642403-neg-c	-	AAGCTGATTCTGGAACGGCT	CG	NG	A	CC	13	CGTTCCAGAATCA	TGCCCCCTGGGCGAGC	16	TGCCCCCTGGGCGAGCCGTTCCAGAATCA	0.46	Deletion
PKHD1	96442	74.2614	chr6-51929798-51929798_1TdelTG-96442-neg-c	-	AGGAAGATTGAGTGCACACT	CG	NG	T	TG	1	GTGCACTCAATCT	TCCTGGAGCCCGAGTG	16	TCCTGGAGCCCGAGTGGTGCACTCAATCT	0.46	Deletion
PKHD1	96442	NA	chr6-51929798-51929798_13TdelTG-96442-neg-c	-	CACGTGTCTCCCAGGAAGAT	TG	NG	T	TG	13	TTCCTGGGAGACA	AGTGGTGCACTCAATC	16	AGTGGTGCACTCAATCTTCCTGGGAGACA	0.54	Deletion
PKHD1	188960	NA	chr6-51934318-51934318_10CdelCCATT-188960-pos-c	+	ACTGATCAGCCATGCCTTCT	TG	NG	C	CCATT	10	ATCAGCCATGCCT	TCTTGTGGACCATTGA	16	TCAATGGTCCACAAGAAGGCATGGCTGAT	0.54	Deletion
PKHD1	188960	73.3369	chr6-51934318-51934318_8CdelCCATT-188960-pos-c	+	TGATCAGCCATGCCTTCTTG	TG	NG	C	CCATT	8	CAGCCATGCCTTC	TTGTGGACCATTGACC	16	GGTCAATGGTCCACAAGAAGGCATGGCTG	0.62	Deletion
PKHD1	188960	NA	chr6-51934318-51934318_7CdelCCATT-188960-pos-c	+	GATCAGCCATGCCTTCTTGT	GG	NG	C	CCATT	7	AGCCATGCCTTCT	TGTGGACCATTGACCT	16	AGGTCAATGGTCCACAAGAAGGCATGGCT	0.54	Deletion
PKHD1	594678	NA	chr6-51944704-51944704_8AdelAG-594678-pos-c	+	TCCAGCCTTAGAACCCACCT	TG	NG	A	AG	8	GCCTTAGAACCCA	CCTTGAAAGTACAGCT	16	AGCTGTACTTTCAAGGTGGGTTCTAAGGC	0.54	Deletion
PKHD1	594678	NA	chr6-51944704-51944704_11AdelAG-594678-neg-c	-	CAAATCCAGGACCACGAGAT	AG	NG	A	AG	11	TCGTGGTCCTGGA	TGAAAGTACAGCTATC	16	TGAAAGTACAGCTATCTCGTGGTCCTGGA	0.62	Deletion
PKHD1	96397	NA	chr6-51944734-51944734_12AdelAC-96397-pos-c	+	TACAGCTATCTCGTGGTCCT	GG	NG	A	AC	12	GCTATCTCGTGGT	CCTGGATTTGGACTGC	16	GCAGTCCAAATCCAGGACCACGAGATAGC	0.54	Deletion
PKHD1	96397	NA	chr6-51944734-51944734_6AdelAC-96397-pos-c	+	TATCTCGTGGTCCTGGATTT	GG	NG	A	AC	6	TCGTGGTCCTGGA	TTTGGACTGCTTACCA	16	TGGTAAGCAGTCCAAATCCAGGACCACGA	0.62	Deletion
PKHD1	96397	NA	chr6-51944734-51944734_3AdelAC-96397-pos-c	+	CTCGTGGTCCTGGATTTGGA	TG	NG	A	AC	3	TGGTCCTGGATTT	GGACTGCTTACCAGCT	16	AGCTGGTAAGCAGTCCAAATCCAGGACCA	0.46	Deletion
PKHD1	96397	NA	chr6-51944734-51944734_12AdelAC-96397-neg-c	-	GCATACTTCGGGGGACAGCT	GG	NG	A	AC	12	TGTCCCCCGAAGT	TGGACTGCTTACCAGC	16	TGGACTGCTTACCAGCTGTCCCCCGAAGT	0.62	Deletion
PKHD1	96397	82.0012	chr6-51944734-51944734_13AdelAC-96397-neg-c	-	AGCATACTTCGGGGGACAGC	TG	NG	A	AC	13	GTCCCCCGAAGTA	GGACTGCTTACCAGCT	16	GGACTGCTTACCAGCTGTCCCCCGAAGTA	0.62	Deletion
EFHC1	205420	NA	chr6-52343867-52343867_13AdelAT-205420-pos-c	+	TCCCCCATCCCAGAAGACAA	AG	NG	A	AT	13	CCATCCCAGAAGA	CAAAGACCGCAGATTT	16	AAATCTGCGGTCTTTGTCTTCTGGGATGG	0.54	Deletion
EFHC1	205420	NA	chr6-52343867-52343867_9AdelAT-205420-pos-c	+	CCATCCCAGAAGACAAAGAC	CG	NG	A	AT	9	CCCAGAAGACAAA	GACCGCAGATTTGTCT	16	AGACAAATCTGCGGTCTTTGTCTTCTGGG	0.46	Deletion
EFHC1	205420	NA	chr6-52343867-52343867_6AdelAT-205420-pos-c	+	TCCCAGAAGACAAAGACCGC	AG	NG	A	AT	6	AGAAGACAAAGAC	CGCAGATTTGTCTTCT	16	AGAAGACAAATCTGCGGTCTTTGTCTTCT	0.38	Deletion
EFHC1	205420	NA	chr6-52343867-52343867_2AdelAT-205420-pos-c	+	AGAAGACAAAGACCGCAGAT	TG	NG	A	AT	2	GACAAAGACCGCA	GATTTGTCTTCTCTTA	16	TAAGAGAAGACAAATCTGCGGTCTTTGTC	0.54	Deletion
EFHC1	205420	NA	chr6-52343867-52343867_2AdelAT-205420-neg-c	-	GAAAGTAAGAGAAGACAATC	TG	NG	A	AT	2	TGTCTTCTCTTAC	ACAAAGACCGCAGATT	16	ACAAAGACCGCAGATTTGTCTTCTCTTAC	0.38	Deletion
EFHC1	205420	NA	chr6-52343867-52343867_13AdelAT-205420-neg-c	-	GTCGGTAGCTAGAAAGTAAG	AG	NG	A	AT	13	ACTTTCTAGCTAC	AGATTTGTCTTCTCTT	16	AGATTTGTCTTCTCTTACTTTCTAGCTAC	0.38	Deletion
DST	31619	NA	chr6-56341054-56341054_11CdelCT-31619-pos-c	+	CAGCCCATTGCAACCAAGCC	AG	NG	C	CT	11	CCATTGCAACCAA	GCCAGCAAAGCTTCCA	16	TGGAAGCTTTGCTGGCTTGGTTGCAATGG	0.46	Deletion
DST	31619	NA	chr6-56341054-56341054_6CdelCT-31619-pos-c	+	CATTGCAACCAAGCCAGCAA	AG	NG	C	CT	6	GCAACCAAGCCAG	CAAAGCTTCCAACAAT	16	ATTGTTGGAAGCTTTGCTGGCTTGGTTGC	0.62	Deletion
DST	31619	73.1036	chr6-56341054-56341054_8CdelCT-31619-neg-c	-	TATTGCCAAACAGGAATTGT	TG	NG	C	CT	8	ATTCCTGTTTGGC	AGCAAAGCTTCCAACA	16	AGCAAAGCTTCCAACAATTCCTGTTTGGC	0.46	Deletion
DST	31619	NA	chr6-56341054-56341054_11CdelCT-31619-neg-c	-	GCTTATTGCCAAACAGGAAT	TG	NG	C	CT	11	CCTGTTTGGCAAT	AAAGCTTCCAACAATT	16	AAAGCTTCCAACAATTCCTGTTTGGCAAT	0.46	Deletion
DST	665690	NA	chr6-56400002-56400002_11AdelAC-665690-pos-c	+	TGATTGGCCACAAGCTCCTC	AG	NG	A	AC	11	TGGCCACAAGCTC	CTCAGTGTCCACCATC	16	GATGGTGGACACTGAGGAGCTTGTGGCCA	0.62	Deletion
DST	665690	NA	chr6-56400002-56400002_9AdelAC-665690-pos-c	+	ATTGGCCACAAGCTCCTCAG	TG	NG	A	AC	9	GCCACAAGCTCCT	CAGTGTCCACCATCCA	16	TGGATGGTGGACACTGAGGAGCTTGTGGC	0.62	Deletion
DST	665690	NA	chr6-56400002-56400002_3AdelAC-665690-neg-c	-	GTCCCTGCTCAGCTGGATGT	GG	NG	A	AC	3	TCCAGCTGAGCAG	TCCTCAGTGTCCACCA	16	TCCTCAGTGTCCACCATCCAGCTGAGCAG	0.62	Deletion
DST	665690	NA	chr6-56400002-56400002_6AdelAC-665690-neg-c	-	GGAGTCCCTGCTCAGCTGGA	TG	NG	A	AC	6	AGCTGAGCAGGGA	TCAGTGTCCACCATCC	16	TCAGTGTCCACCATCCAGCTGAGCAGGGA	0.62	Deletion
DST	665690	NA	chr6-56400002-56400002_9AdelAC-665690-neg-c	-	CCTGGAGTCCCTGCTCAGCT	GG	NG	A	AC	9	TGAGCAGGGACTC	GTGTCCACCATCCAGC	16	GTGTCCACCATCCAGCTGAGCAGGGACTC	0.62	Deletion
DST	541432	NA	chr6-56484274-56484274_7GdelGTCTT-541432-neg-c	-	TTTCGAGATGAGAAAGAATT	AG	NG	G	GTCTT	7	TCTTTCTCATCTC	TTGTAGTCTTTCTAAT	16	TTGTAGTCTTTCTAATTCTTTCTCATCTC	0.38	Deletion
PHF3	289313	NA	chr6-64430739-64430739_13CdelCTG-289313-pos-c	+	GTGGATCAATATCCTCGGAA	AG	NG	C	CTG	13	ATCAATATCCTCG	GAAAGAATTAGACTGT	16	ACAGTCTAATTCTTTCCGAGGATATTGAT	0.38	Deletion
PHF3	289313	NA	chr6-64430739-64430739_7CdelCTG-289313-pos-c	+	CAATATCCTCGGAAAGAATT	AG	NG	C	CTG	7	ATCCTCGGAAAGA	ATTAGACTGTTATTTA	16	TAAATAACAGTCTAATTCTTTCCGAGGAT	0.46	Deletion
PHF3	289313	NA	chr6-64430739-64430739_5CdelCTG-289313-neg-c	-	TATCAAGGCCTACATAAATA	AG	NG	C	CTG	5	TTATGTAGGCCTT	AGAATTAGACTGTTAT	16	AGAATTAGACTGTTATTTATGTAGGCCTT	0.38	Deletion
PHF3	599165	NA	chr6-64431096-64431096_2AdelAC-599165-neg-c	-	CTGTGTACTTTGGGTTGGTG	GG	NG	A	AC	2	CAACCCAAAGTAC	ACAATACCTTCCCACC	16	ACAATACCTTCCCACCCAACCCAAAGTAC	0.46	Deletion
PHF3	599165	66.7497	chr6-64431096-64431096_4AdelAC-599165-neg-c	-	GCCTGTGTACTTTGGGTTGG	TG	NG	A	AC	4	ACCCAAAGTACAC	AATACCTTCCCACCCA	16	AATACCTTCCCACCCAACCCAAAGTACAC	0.46	Deletion
PHF3	599165	NA	chr6-64431096-64431096_6AdelAC-599165-neg-c	-	TTGCCTGTGTACTTTGGGTT	GG	NG	A	AC	6	CCAAAGTACACAG	TACCTTCCCACCCAAC	16	TACCTTCCCACCCAACCCAAAGTACACAG	0.46	Deletion
PHF3	599165	69.1924	chr6-64431096-64431096_7AdelAC-599165-neg-c	-	GTTGCCTGTGTACTTTGGGT	TG	NG	A	AC	7	CAAAGTACACAGG	ACCTTCCCACCCAACC	16	ACCTTCCCACCCAACCCAAAGTACACAGG	0.46	Deletion
PHF3	599165	NA	chr6-64431096-64431096_10AdelAC-599165-neg-c	-	ACAGTTGCCTGTGTACTTTG	GG	NG	A	AC	10	AGTACACAGGCAA	TTCCCACCCAACCCAA	16	TTCCCACCCAACCCAAAGTACACAGGCAA	0.46	Deletion
PHF3	599165	64.3927	chr6-64431096-64431096_11AdelAC-599165-neg-c	-	TACAGTTGCCTGTGTACTTT	GG	NG	A	AC	11	GTACACAGGCAAC	TCCCACCCAACCCAAA	16	TCCCACCCAACCCAAAGTACACAGGCAAC	0.54	Deletion
EYS	422819	NA	chr6-64498066-64498066_12AdelAC-422819-pos-c	+	ATCTGGAGTGTATTCACTGT	AG	NG	A	AC	12	GGAGTGTATTCAC	TGTAGCCACCTACATA	16	TATGTAGGTGGCTACAGTGAATACACTCC	0.46	Deletion
EYS	498165	NA	chr6-64499105-64499105_6TdelTCG-498165-neg-c	-	TTCTCATTCCAGGGTTGAAT	GG	NG	T	TCG	6	CAACCCTGGAATG	GGAAGTCATCGCCATT	16	GGAAGTCATCGCCATTCAACCCTGGAATG	0.54	Deletion
EYS	498165	71.9702	chr6-64499105-64499105_7TdelTCG-498165-neg-c	-	CTTCTCATTCCAGGGTTGAA	TG	NG	T	TCG	7	AACCCTGGAATGA	GAAGTCATCGCCATTC	16	GAAGTCATCGCCATTCAACCCTGGAATGA	0.46	Deletion
EYS	498165	NA	chr6-64499105-64499105_11TdelTCG-498165-neg-c	-	GTGTCTTCTCATTCCAGGGT	TG	NG	T	TCG	11	CTGGAATGAGAAG	TCATCGCCATTCAACC	16	TCATCGCCATTCAACCCTGGAATGAGAAG	0.46	Deletion
EYS	281325	NA	chr6-64709007-64709007_9TdelTG-281325-pos-c	+	AAATCTCTGTGTCTTTCTTC	TG	NG	T	TG	9	CTCTGTGTCTTTC	TTCTGTACTGGAGGTT	16	AACCTCCAGTACAGAAGAAAGACACAGAG	0.46	Deletion
EYS	281325	NA	chr6-64709007-64709007_4TdelTG-281325-pos-c	+	TCTGTGTCTTTCTTCTGTAC	TG	NG	T	TG	4	TGTCTTTCTTCTG	TACTGGAGGTTTTCCA	16	TGGAAAACCTCCAGTACAGAAGAAAGACA	0.38	Deletion
EYS	281325	NA	chr6-64709007-64709007_1TdelTG-281325-pos-c	+	GTGTCTTTCTTCTGTACTGA	GG	NG	T	TG	1	CTTTCTTCTGTAC	TGGAGGTTTTCCATCT	16	AGATGGAAAACCTCCAGTACAGAAGAAAG	0.38	Deletion
EYS	357699	NA	chr6-64776241-64776241_7TdelTA-357699-pos-c	+	GTACAGTACTTACCGTATTG	TG	NG	T	TA	7	AGTACTTACCGTA	TTGTGATAGGGGTGAA	16	TTCACCCCTATCACAATACGGTAAGTACT	0.38	Deletion
EYS	357699	91.9995	chr6-64776241-64776241_4TdelTA-357699-pos-c	+	CAGTACTTACCGTATTGTGA	TG	NG	T	TA	4	ACTTACCGTATTG	TGATAGGGGTGAATGC	16	GCATTCACCCCTATCACAATACGGTAAGT	0.38	Deletion
EYS	357699	81.0727	chr6-64776241-64776241_3TdelTA-357699-pos-c	+	AGTACTTACCGTATTGTGAT	GG	NG	T	TA	3	CTTACCGTATTGT	GATAGGGGTGAATGCA	16	TGCATTCACCCCTATCACAATACGGTAAG	0.38	Deletion
EYS	357699	64.3443	chr6-64776241-64776241_2TdelTA-357699-pos-c	+	GTACTTACCGTATTGTGATG	GG	NG	T	TA	2	TTACCGTATTGTG	ATAGGGGTGAATGCAT	16	ATGCATTCACCCCTATCACAATACGGTAA	0.38	Deletion
EYS	357699	NA	chr6-64776241-64776241_1TdelTA-357699-pos-c	+	TACTTACCGTATTGTGATGG	GG	NG	T	TA	1	TACCGTATTGTGA	TAGGGGTGAATGCATT	16	AATGCATTCACCCCTATCACAATACGGTA	0.38	Deletion
EYS	636028	NA	chr6-64776361-64776361_9GdelGCTTT-636028-neg-c	-	TTAAAGGTAATGGGAATAAT	TG	NG	G	GCTTT	9	ATTCCCATTACCT	ACTGCTTTCCACAATT	16	ACTGCTTTCCACAATTATTCCCATTACCT	0.38	Deletion
EYS	649430	76.9151	chr6-65016951-65016951_2TdelTA-649430-neg-c	-	TGTACCAGTCAAGAATTTAC	TG	NG	T	TA	2	AATTCTTGACTGG	TCTATGCAGCCAGTAA	16	TCTATGCAGCCAGTAAAATTCTTGACTGG	0.38	Deletion
EYS	560458	NA	chr6-65300591-65300591_4CdelCAA-560458-neg-c	-	TACTAAATCAAGAGAGCTTA	GG	NG	C	CAA	4	GCTCTCTTGATTT	TTTCCATGTCCAATAA	16	TTTCCATGTCCAATAAGCTCTCTTGATTT	0.38	Deletion
EYS	560458	NA	chr6-65300591-65300591_12CdelCAA-560458-neg-c	-	CACTGAGGTACTAAATCAAG	AG	NG	C	CAA	12	GATTTAGTACCTC	TCCAATAAGCTCTCTT	16	TCCAATAAGCTCTCTTGATTTAGTACCTC	0.38	Deletion
EYS	283384	NA	chr6-65301148-65301148_13GdelGTC-283384-pos-c	+	ATCAGCAGCCTGTGATTTGA	TG	NG	G	GTC	13	GCAGCCTGTGATT	TGATGTTTGTGAGTCT	16	AGACTCACAAACATCAAATCACAGGCTGC	0.54	Deletion
EYS	283384	NA	chr6-65301148-65301148_7GdelGTC-283384-neg-c	-	TACTGAGGCTTCAAGCAACC	AG	NG	G	GTC	7	TGCTTGAAGCCTC	TTTGTGAGTCTCTGGT	16	TTTGTGAGTCTCTGGTTGCTTGAAGCCTC	0.54	Deletion
EYS	195936	NA	chr6-65301403-65301403_6CdelCAGCTATA-195936-pos-c	+	ACTGGAGTTGCACTTATGGA	GG	NG	C	CAGCTATA	6	GAGTTGCACTTAT	GGAGGCAGCTATAAGC	16	GCTTATAGCTGCCTCCATAAGTGCAACTC	0.38	Deletion
EYS	195936	NA	chr6-65301403-65301403_5CdelCAGCTATA-195936-neg-c	-	ACTCTCCCGTGGATTCCTGC	TG	NG	C	CAGCTATA	5	GGAATCCACGGGA	GAGGCAGCTATAAGCA	16	GAGGCAGCTATAAGCAGGAATCCACGGGA	0.62	Deletion
EYS	195936	NA	chr6-65301403-65301403_8CdelCAGCTATA-195936-neg-c	-	ATTACTCTCCCGTGGATTCC	TG	NG	C	CAGCTATA	8	ATCCACGGGAGAG	GCAGCTATAAGCAGGA	16	GCAGCTATAAGCAGGAATCCACGGGAGAG	0.62	Deletion
EYS	560454	NA	chr6-66112393-66112393_2AdelAT-560454-neg-c	-	TAATGCTACATGTAAGAATG	TG	NG	A	AT	2	TCTTACATGTAGC	TAATCTTTCTCACATT	16	TAATCTTTCTCACATTTCTTACATGTAGC	0.38	Deletion
EYS	636025	NA	chr6-66205071-66205071_5CdelCA-636025-neg-c	-	AATCAAGCTGTTCCCCAGAT	TG	NG	C	CA	5	TGGGGAACAGCTT	TTGCAAAGGGCAAATC	16	TTGCAAAGGGCAAATCTGGGGAACAGCTT	0.54	Deletion
EYS	636025	NA	chr6-66205071-66205071_9CdelCA-636025-neg-c	-	AGGCAATCAAGCTGTTCCCC	AG	NG	C	CA	9	GAACAGCTTGATT	AAAGGGCAAATCTGGG	16	AAAGGGCAAATCTGGGGAACAGCTTGATT	0.38	Deletion
KHDC3L	157611	NA	chr6-74072943-74072943_11AdelACAAT-157611-pos-c	+	TTTGGGAGGCCTTCTTACCA	GG	NG	A	ACAAT	11	GGAGGCCTTCTTA	CCAGGAGGACACAATC	16	GATTGTGTCCTCCTGGTAAGAAGGCCTCC	0.54	Deletion
KHDC3L	157611	79.5777	chr6-74072943-74072943_9AdelACAAT-157611-pos-c	+	TGGGAGGCCTTCTTACCAGG	AG	NG	A	ACAAT	9	AGGCCTTCTTACC	AGGAGGACACAATCAA	16	TTGATTGTGTCCTCCTGGTAAGAAGGCCT	0.54	Deletion
KHDC3L	157611	NA	chr6-74072943-74072943_1AdelACAAT-157611-pos-c	+	CTTCTTACCAGGAGGACACA	AG	NG	A	ACAAT	1	TTACCAGGAGGAC	ACAATCAAGATGATCA	16	TGATCATCTTGATTGTGTCCTCCTGGTAA	0.54	Deletion
KHDC3L	157611	NA	chr6-74072943-74072943_4AdelACAAT-157611-neg-c	-	CCAGGTTCATGATCATCTTG	TG	NG	A	ACAAT	4	GATGATCATGAAC	AGGAGGACACAATCAA	16	AGGAGGACACAATCAAGATGATCATGAAC	0.38	Deletion
KHDC3L	157611	NA	chr6-74072943-74072943_6AdelACAAT-157611-neg-c	-	AGCCAGGTTCATGATCATCT	TG	NG	A	ACAAT	6	TGATCATGAACCT	GAGGACACAATCAAGA	16	GAGGACACAATCAAGATGATCATGAACCT	0.38	Deletion
KHDC3L	30927	NA	chr6-74072967-74072967_1GdelGCTGA-30927-neg-c	-	GGAGCTGGCGGTGATAGCCA	GG	NG	G	GCTGA	1	CTATCACCGCCAG	TCATGAACCTGGCTGA	16	TCATGAACCTGGCTGACTATCACCGCCAG	0.62	Deletion
MTO1	638475	NA	chr6-74171670-74171670_12GdelGC-638475-pos-c	+	TGGCACGGTTGAGCAGTGAC	AG	NG	G	GC	12	ACGGTTGAGCAGT	GACAGCGCGGCGCCCC	16	GGGGCGCCGCGCTGTCACTGCTCAACCGT	0.54	Deletion
MTO1	638475	88.8006	chr6-74171670-74171670_8GdelGC-638475-pos-c	+	ACGGTTGAGCAGTGACAGCG	CG	NG	G	GC	8	TTGAGCAGTGACA	GCGCGGCGCCCCGGAC	16	GTCCGGGGCGCCGCGCTGTCACTGCTCAA	0.46	Deletion
MTO1	638475	NA	chr6-74171670-74171670_7GdelGC-638475-pos-c	+	CGGTTGAGCAGTGACAGCGC	GG	NG	G	GC	7	TGAGCAGTGACAG	CGCGGCGCCCCGGACT	16	AGTCCGGGGCGCCGCGCTGTCACTGCTCA	0.54	Deletion
MTO1	638475	NA	chr6-74171670-74171670_5GdelGC-638475-pos-c	+	GTTGAGCAGTGACAGCGCGG	CG	NG	G	GC	5	AGCAGTGACAGCG	CGGCGCCCCGGACTCC	16	GGAGTCCGGGGCGCCGCGCTGTCACTGCT	0.62	Deletion
MTO1	638475	NA	chr6-74171670-74171670_4GdelGC-638475-neg-c	-	GTCGAAGTGCGGAGTCCGGG	CG	NG	G	GC	4	GGACTCCGCACTT	GACAGCGCGGCGCCCC	16	GACAGCGCGGCGCCCCGGACTCCGCACTT	0.62	Deletion
MTO1	638475	97.1993	chr6-74171670-74171670_7GdelGC-638475-neg-c	-	CACGTCGAAGTGCGGAGTCC	GG	NG	G	GC	7	CTCCGCACTTCGA	AGCGCGGCGCCCCGGA	16	AGCGCGGCGCCCCGGACTCCGCACTTCGA	0.62	Deletion
MTO1	638475	97.7031	chr6-74171670-74171670_8GdelGC-638475-neg-c	-	TCACGTCGAAGTGCGGAGTC	CG	NG	G	GC	8	TCCGCACTTCGAC	GCGCGGCGCCCCGGAC	16	GCGCGGCGCCCCGGACTCCGCACTTCGAC	0.62	Deletion
MTO1	638475	NA	chr6-74171670-74171670_12GdelGC-638475-neg-c	-	ACTATCACGTCGAAGTGCGG	AG	NG	G	GC	12	CACTTCGACGTGA	GGCGCCCCGGACTCCG	16	GGCGCCCCGGACTCCGCACTTCGACGTGA	0.54	Deletion
MTO1	574880	NA	chr6-74207523-74207523_13TdelTC-574880-pos-c	+	GAAATAAAGGGAGTTCAGCA	AG	NG	T	TC	13	TAAAGGGAGTTCA	GCAAGATGAAGCTCTC	16	GAGAGCTTCATCTTGCTGAACTCCCTTTA	0.38	Deletion
MTO1	574880	NA	chr6-74207523-74207523_10TdelTC-574880-pos-c	+	ATAAAGGGAGTTCAGCAAGA	TG	NG	T	TC	10	AGGGAGTTCAGCA	AGATGAAGCTCTCCAA	16	TTGGAGAGCTTCATCTTGCTGAACTCCCT	0.54	Deletion
SLC17A5	56552	NA	chr6-74320242-74320242_7TdelTAC-56552-pos-c	+	TCACAGCCAATGAAGCCAGC	AG	NG	T	TAC	7	AGCCAATGAAGCC	AGCAGCTACCAGGAAT	16	ATTCCTGGTAGCTGCTGGCTTCATTGGCT	0.54	Deletion
SLC17A5	56552	45.2317	chr6-74320242-74320242_2TdelTAC-56552-pos-c	+	GCCAATGAAGCCAGCAGCTC	AG	NG	T	TAC	2	ATGAAGCCAGCAG	CTACCAGGAATACTGC	16	GCAGTATTCCTGGTAGCTGCTGGCTTCAT	0.54	Deletion
SLC17A5	56552	NA	chr6-74320242-74320242_1TdelTAC-56552-pos-c	+	CCAATGAAGCCAGCAGCTCA	GG	NG	T	TAC	1	TGAAGCCAGCAGC	TACCAGGAATACTGCA	16	TGCAGTATTCCTGGTAGCTGCTGGCTTCA	0.62	Deletion
SLC17A5	56552	NA	chr6-74320242-74320242_1TdelTAC-56552-neg-c	-	GACCTGCAGTATTCCTGAGC	TG	NG	T	TAC	1	CAGGAATACTGCA	TGAAGCCAGCAGCTAC	16	TGAAGCCAGCAGCTACCAGGAATACTGCA	0.46	Deletion
SLC17A5	56552	NA	chr6-74320242-74320242_4TdelTAC-56552-neg-c	-	TTGGACCTGCAGTATTCCTG	AG	NG	T	TAC	4	GAATACTGCAGGT	AGCCAGCAGCTACCAG	16	AGCCAGCAGCTACCAGGAATACTGCAGGT	0.46	Deletion
SLC17A5	56551	NA	chr6-74325140-74325140_4CdelCTA-56551-neg-c	-	TTTATCTTCATTGCCTTATT	GG	NG	C	CTA	4	AAGGCAATGAAGA	AACCAAGAGCCTAAAT	16	AACCAAGAGCCTAAATAAGGCAATGAAGA	0.38	Deletion
SLC17A5	167693	69.3811	chr6-74348214-74348214_14TdelTG-167693-pos-c	+	AGAAGACCACATGGCATGCA	TG	NG	T	TG	14	GACCACATGGCAT	GCATGGCTGGAAATGT	16	ACATTTCCAGCCATGCATGCCATGTGGTC	0.54	Deletion
SLC17A5	167693	NA	chr6-74348214-74348214_13TdelTG-167693-pos-c	+	GAAGACCACATGGCATGCAT	GG	NG	T	TG	13	ACCACATGGCATG	CATGGCTGGAAATGTA	16	TACATTTCCAGCCATGCATGCCATGTGGT	0.54	Deletion
SLC17A5	167693	73.3482	chr6-74348214-74348214_10TdelTG-167693-pos-c	+	GACCACATGGCATGCATGGC	TG	NG	T	TG	10	ACATGGCATGCAT	GGCTGGAAATGTAACA	16	TGTTACATTTCCAGCCATGCATGCCATGT	0.46	Deletion
SLC17A5	167693	NA	chr6-74348214-74348214_9TdelTG-167693-pos-c	+	ACCACATGGCATGCATGGCT	GG	NG	T	TG	9	CATGGCATGCATG	GCTGGAAATGTAACAC	16	GTGTTACATTTCCAGCCATGCATGCCATG	0.54	Deletion
SLC17A5	167693	NA	chr6-74348214-74348214_9TdelTG-167693-neg-c	-	CATGTTCCCTTCTCTCAGGG	TG	NG	T	TG	9	TGAGAGAAGGGAA	TGGAAATGTAACACCC	16	TGGAAATGTAACACCCTGAGAGAAGGGAA	0.46	Deletion
SLC17A5	167693	NA	chr6-74348214-74348214_11TdelTG-167693-neg-c	-	ATCATGTTCCCTTCTCTCAG	GG	NG	T	TG	11	AGAGAAGGGAACA	GAAATGTAACACCCTG	16	GAAATGTAACACCCTGAGAGAAGGGAACA	0.46	Deletion
SLC17A5	167693	48.7901	chr6-74348214-74348214_12TdelTG-167693-neg-c	-	TATCATGTTCCCTTCTCTCA	GG	NG	T	TG	12	GAGAAGGGAACAT	AAATGTAACACCCTGA	16	AAATGTAACACCCTGAGAGAAGGGAACAT	0.46	Deletion
SLC17A5	167693	53.5925	chr6-74348214-74348214_13TdelTG-167693-neg-c	-	ATATCATGTTCCCTTCTCTC	AG	NG	T	TG	13	AGAAGGGAACATG	AATGTAACACCCTGAG	16	AATGTAACACCCTGAGAGAAGGGAACATG	0.46	Deletion
COL12A1	661356	NA	chr6-75822943-75822943_7AdelATG-661356-neg-c	-	ATTTGACACAGAAGAAGTAA	AG	NG	A	ATG	7	CTTCTTCTGTGTC	TAAAATAATGTCTTTA	16	TAAAATAATGTCTTTACTTCTTCTGTGTC	0.46	Deletion
COL12A1	661356	NA	chr6-75822943-75822943_12AdelATG-661356-neg-c	-	GTTACATTTGACACAGAAGA	AG	NG	A	ATG	12	TCTGTGTCAAATG	TAATGTCTTTACTTCT	16	TAATGTCTTTACTTCTTCTGTGTCAAATG	0.38	Deletion
COL12A1	657345	NA	chr6-75853056-75853056_5CdelCT-657345-neg-c	-	AAACTCAGAGATGTGACTCA	CG	NG	C	CT	5	GTCACATCTCTGA	ATTCATAGTGCTGTGA	16	ATTCATAGTGCTGTGAGTCACATCTCTGA	0.46	Deletion
COL12A1	657345	NA	chr6-75853056-75853056_12CdelCT-657345-neg-c	-	GGATCTGAAACTCAGAGATG	TG	NG	C	CT	12	CTCTGAGTTTCAG	GTGCTGTGAGTCACAT	16	GTGCTGTGAGTCACATCTCTGAGTTTCAG	0.46	Deletion
COL12A1	657345	NA	chr6-75853056-75853056_14CdelCT-657345-neg-c	-	CAGGATCTGAAACTCAGAGA	TG	NG	C	CT	14	CTGAGTTTCAGAT	GCTGTGAGTCACATCT	16	GCTGTGAGTCACATCTCTGAGTTTCAGAT	0.38	Deletion
COL12A1	475862	NA	chr6-75861588-75861588_12GdelGC-475862-neg-c	-	ACTCAAGGATGAGGGAGTGG	AG	NG	G	GC	12	CTCCCTCATCCTT	ATAGCAAACAGCTCCA	16	ATAGCAAACAGCTCCACTCCCTCATCCTT	0.54	Deletion
COL12A1	475862	NA	chr6-75861588-75861588_14GdelGC-475862-neg-c	-	AAACTCAAGGATGAGGGAGT	GG	NG	G	GC	14	CCCTCATCCTTGA	AGCAAACAGCTCCACT	16	AGCAAACAGCTCCACTCCCTCATCCTTGA	0.54	Deletion
PHIP	627524	NA	chr6-79655777-79655777_5GdelGA-627524-pos-c	+	ATAAAAGTCTTTGCAGCTGA	AG	NG	G	GA	5	AAGTCTTTGCAGC	TGAAGAAGTAGATGGT	16	ACCATCTACTTCTTCAGCTGCAAAGACTT	0.46	Deletion
PHIP	627522	NA	chr6-79671467-79671467_3AdelAC-627522-pos-c	+	ATCCGTTGGATATGCCACTA	TG	NG	A	AC	3	GTTGGATATGCCA	CTACTGTGCAATACAT	16	ATGTATTGCACAGTAGTGGCATATCCAAC	0.46	Deletion
PHIP	627522	80.6255	chr6-79671467-79671467_1AdelAC-627522-neg-c	-	ATCCCATGTATTGCACATAG	TG	NG	A	AC	1	TGTGCAATACATG	TTGGATATGCCACTAC	16	TTGGATATGCCACTACTGTGCAATACATG	0.38	Deletion
PHIP	627522	NA	chr6-79671467-79671467_3AdelAC-627522-neg-c	-	CTATCCCATGTATTGCACAT	AG	NG	A	AC	3	TGCAATACATGGG	GGATATGCCACTACTG	16	GGATATGCCACTACTGTGCAATACATGGG	0.46	Deletion
PHIP	504194	NA	chr6-79752558-79752558_2AdelAC-504194-neg-c	-	GGCAGACGGATATTTACTTA	AG	NG	A	AC	2	GTAAATATCCGTC	TTAGCAATTACTTACA	16	TTAGCAATTACTTACAGTAAATATCCGTC	0.38	Deletion
PHIP	545395	NA	chr6-79770425-79770425_13TdelTAA-545395-pos-c	+	CGTAGTAAAGACTGTCTTCC	AG	NG	T	TAA	13	GTAAAGACTGTCT	TCCAGCTCCTAATAAA	16	TTTATTAGGAGCTGGAAGACAGTCTTTAC	0.38	Deletion
PHIP	545395	NA	chr6-79770425-79770425_3TdelTAA-545395-pos-c	+	ACTGTCTTCCAGCTCCTAAT	AG	NG	T	TAA	3	TCTTCCAGCTCCT	AATAAAGTTTGTACTC	16	GAGTACAAACTTTATTAGGAGCTGGAAGA	0.54	Deletion
PHIP	545395	71.5499	chr6-79770425-79770425_1TdelTAA-545395-neg-c	-	TTCCTGGAGTACAAACTATT	AG	NG	T	TAA	1	AGTTTGTACTCCA	TTCCAGCTCCTAATAA	16	TTCCAGCTCCTAATAAAGTTTGTACTCCA	0.38	Deletion
LCA5	236493	89.595	chr6-80223009-80223009_8GdelGTCTAGCT-236493-pos-c	+	CCAAATCATCTCGTTCAGGT	AG	NG	G	GTCTAGCT	8	ATCATCTCGTTCA	GGTAGGTGTCTAGCTT	16	AAGCTAGACACCTACCTGAACGAGATGAT	0.38	Deletion
LCA5	236493	NA	chr6-80223009-80223009_7GdelGTCTAGCT-236493-pos-c	+	CAAATCATCTCGTTCAGGTA	GG	NG	G	GTCTAGCT	7	TCATCTCGTTCAG	GTAGGTGTCTAGCTTC	16	GAAGCTAGACACCTACCTGAACGAGATGA	0.46	Deletion
LCA5	236493	NA	chr6-80223009-80223009_1GdelGTCTAGCT-236493-pos-c	+	ATCTCGTTCAGGTAGGTGTC	AG	NG	G	GTCTAGCT	1	CGTTCAGGTAGGT	GTCTAGCTTCAGAGAT	16	ATCTCTGAAGCTAGACACCTACCTGAACG	0.54	Deletion
ELOVL4	4939	NA	chr6-80626475-80626475_5GdelGAAGTT-4939-pos-c	+	CTCTTTGTATGTCCGAATGT	AG	NG	G	GAAGTT	5	TTGTATGTCCGAA	TGTAGAAGTTAAGAAA	16	TTTCTTAACTTCTACATTCGGACATACAA	0.38	Deletion
ELOVL4	30495	NA	chr6-80626579-80626579_10CdelCA-30495-pos-c	+	AGTGTAAAGAGACAGTGCCG	TG	NG	C	CA	10	TAAAGAGACAGTG	CCGTGTGCCCAATGGT	16	ACCATTGGGCACACGGCACTGTCTCTTTA	0.38	Deletion
ELOVL4	30495	NA	chr6-80626579-80626579_8CdelCA-30495-pos-c	+	TGTAAAGAGACAGTGCCGTG	TG	NG	C	CA	8	AAGAGACAGTGCC	GTGTGCCCAATGGTCA	16	TGACCATTGGGCACACGGCACTGTCTCTT	0.54	Deletion
ELOVL4	30495	NA	chr6-80626579-80626579_3CdelCA-30495-neg-c	-	TTCAATTCCATGTGACCATG	GG	NG	C	CA	3	GGTCACATGGAAT	GTGCCGTGTGCCCAAT	16	GTGCCGTGTGCCCAATGGTCACATGGAAT	0.46	Deletion
ELOVL4	30495	66.2459	chr6-80626579-80626579_4CdelCA-30495-neg-c	-	ATTCAATTCCATGTGACCAT	GG	NG	C	CA	4	GTCACATGGAATT	TGCCGTGTGCCCAATG	16	TGCCGTGTGCCCAATGGTCACATGGAATT	0.38	Deletion
ELOVL4	30495	72.9891	chr6-80626579-80626579_5CdelCA-30495-neg-c	-	GATTCAATTCCATGTGACCA	TG	NG	C	CA	5	TCACATGGAATTG	GCCGTGTGCCCAATGG	16	GCCGTGTGCCCAATGGTCACATGGAATTG	0.38	Deletion
BCKDHB	96598	NA	chr6-80878705-80878705_4TdelTCA-96598-pos-c	+	CATGGGGCTCTCTATCATTC	TG	NG	T	TCA	4	GGGCTCTCTATCA	TTCTCAGAGTCCTGAA	16	TTCAGGACTCTGAGAATGATAGAGAGCCC	0.54	Deletion
BCKDHB	96598	NA	chr6-80878705-80878705_2TdelTCA-96598-pos-c	+	TGGGGCTCTCTATCATTCTG	AG	NG	T	TCA	2	GCTCTCTATCATT	CTCAGAGTCCTGAAGC	16	GCTTCAGGACTCTGAGAATGATAGAGAGC	0.38	Deletion
BCKDHB	96598	NA	chr6-80878705-80878705_4TdelTCA-96598-neg-c	-	CAAAAAATGCTTCAGGACTC	AG	NG	T	TCA	4	TCCTGAAGCATTT	TCTATCATTCTCAGAG	16	TCTATCATTCTCAGAGTCCTGAAGCATTT	0.38	Deletion
BCKDHB	96599	NA	chr6-80878706-80878706_3CdelCAG-96599-pos-c	+	TGGGGCTCTCTATCATTCTC	AG	NG	C	CAG	3	GCTCTCTATCATT	CTCAGAGTCCTGAAGC	16	GCTTCAGGACTCTGAGAATGATAGAGAGC	0.38	Deletion
BCKDHB	96599	NA	chr6-80878706-80878706_3CdelCAG-96599-neg-c	-	CAAAAAATGCTTCAGGACTG	AG	NG	C	CAG	3	TCCTGAAGCATTT	TCTATCATTCTCAGAG	16	TCTATCATTCTCAGAGTCCTGAAGCATTT	0.38	Deletion
BCKDHB	424275	86.6125	chr6-80910681-80910681_14TdelTC-424275-neg-c	-	TTCCTGTATGACTTCGGCCT	GG	NG	T	TC	14	CCGAAGTCATACA	ATCCCACTGTCCCAGG	16	ATCCCACTGTCCCAGGCCGAAGTCATACA	0.46	Deletion
BCKDHB	224059	70.0859	chr6-81053406-81053406_7CdelCT-224059-pos-c	+	GGAATGTTTCTTGAACCTAG	AG	NG	C	CT	7	TGTTTCTTGAACC	TAGAGGCTCCTATATC	16	GATATAGGAGCCTCTAGGTTCAAGAAACA	0.38	Deletion
BCKDHB	224059	NA	chr6-81053406-81053406_6CdelCT-224059-pos-c	+	GAATGTTTCTTGAACCTAGA	GG	NG	C	CT	6	GTTTCTTGAACCT	AGAGGCTCCTATATCA	16	TGATATAGGAGCCTCTAGGTTCAAGAAAC	0.38	Deletion
BCKDHB	224059	NA	chr6-81053406-81053406_13CdelCT-224059-neg-c	-	GTGTCATAACCACATACTCT	TG	NG	C	CT	13	GTATGTGGTTATG	GGCTCCTATATCAAGA	16	GGCTCCTATATCAAGAGTATGTGGTTATG	0.38	Deletion
PGM3	133317	NA	chr6-83881662-83881662_9TdelTTTAAG-133317-pos-c	+	TTTAAAGTTTCTCTCACACC	TG	NG	T	TTTAAG	9	AAGTTTCTCTCAC	ACCTGAACTTTAAGTT	16	AACTTAAAGTTCAGGTGTGAGAGAAACTT	0.38	Deletion
PGM3	133317	NA	chr6-83881662-83881662_2TdelTTTAAG-133317-pos-c	+	TTTCTCTCACACCTGAACTT	TG	NG	T	TTTAAG	2	TCTCACACCTGAA	CTTTAAGTTGTCTGTT	16	AACAGACAACTTAAAGTTCAGGTGTGAGA	0.46	Deletion
PGM3	133319	NA	chr6-83888398-83888398_2AdelAACT-133319-neg-c	-	AACACGGTATCTTGAAGATA	TG	NG	A	AACT	2	CTTCAAGATACCG	AATACCTTCATAACTT	16	AATACCTTCATAACTTCTTCAAGATACCG	0.46	Deletion
PGM3	156471	NA	chr6-83888399-83888399_1AdelACTT-156471-neg-c	-	AACACGGTATCTTGAAGTTA	TG	NG	A	ACTT	1	CTTCAAGATACCG	AATACCTTCATAACTT	16	AATACCTTCATAACTTCTTCAAGATACCG	0.46	Deletion
TBX18	208527	79.1716	chr6-85448303-85448303_14AdelAC-208527-pos-c	+	GAATGCATATGATTCCACCA	AG	NG	A	AC	14	GCATATGATTCCA	CCAAGGCTTCCAAACC	16	GGTTTGGAAGCCTTGGTGGAATCATATGC	0.38	Deletion
TBX18	208527	NA	chr6-85448303-85448303_13AdelAC-208527-pos-c	+	AATGCATATGATTCCACCAA	GG	NG	A	AC	13	CATATGATTCCAC	CAAGGCTTCCAAACCC	16	GGGTTTGGAAGCCTTGGTGGAATCATATG	0.38	Deletion
TBX18	208527	NA	chr6-85448303-85448303_1AdelAC-208527-neg-c	-	CTTTCCATTTAGAATGGTTT	GG	NG	A	AC	1	CCATTCTAAATGG	ACCAAGGCTTCCAAAC	16	ACCAAGGCTTCCAAACCCATTCTAAATGG	0.38	Deletion
TBX18	208527	NA	chr6-85448303-85448303_6AdelAC-208527-neg-c	-	TGACCCTTTCCATTTAGAAT	GG	NG	A	AC	6	CTAAATGGAAAGG	GGCTTCCAAACCCATT	16	GGCTTCCAAACCCATTCTAAATGGAAAGG	0.38	Deletion
TBX18	208527	78.8346	chr6-85448303-85448303_7AdelAC-208527-neg-c	-	CTGACCCTTTCCATTTAGAA	TG	NG	A	AC	7	TAAATGGAAAGGG	GCTTCCAAACCCATTC	16	GCTTCCAAACCCATTCTAAATGGAAAGGG	0.38	Deletion
SNX14	190320	NA	chr6-86217760-86217760_1TdelTA-190320-neg-c	-	GATCTGTTAGTCAAGTGATT	GG	NG	T	TA	1	CACTTGACTAACA	GGTTTCTTCACCAATA	16	GGTTTCTTCACCAATACACTTGACTAACA	0.38	Deletion
SNX14	190320	82.0429	chr6-86217760-86217760_2TdelTA-190320-neg-c	-	AGATCTGTTAGTCAAGTGAT	TG	NG	T	TA	2	ACTTGACTAACAG	GTTTCTTCACCAATAC	16	GTTTCTTCACCAATACACTTGACTAACAG	0.38	Deletion
ZNF292	431106	NA	chr6-87966409-87966409_9TdelTAGAA-431106-neg-c	-	AGGTCATCAAGTTGTTCACT	TG	NG	T	TAGAA	9	GAACAACTTGATG	ACTTAGAAAGACAAGT	16	ACTTAGAAAGACAAGTGAACAACTTGATG	0.38	Deletion
RARS2	652213	NA	chr6-88227966-88227966_1CdelCAA-652213-neg-c	-	AAGTTTGGAAGAGACTTGGA	TG	NG	C	CAA	1	AAGTCTCTTCCAA	AGGTACCCACATCCAA	16	AGGTACCCACATCCAAAAGTCTCTTCCAA	0.38	Deletion
RARS2	652213	NA	chr6-88227966-88227966_4CdelCAA-652213-neg-c	-	GATAAGTTTGGAAGAGACTT	GG	NG	C	CAA	4	TCTCTTCCAAACT	TACCCACATCCAAAAG	16	TACCCACATCCAAAAGTCTCTTCCAAACT	0.38	Deletion
RARS2	652213	57.9295	chr6-88227966-88227966_5CdelCAA-652213-neg-c	-	TGATAAGTTTGGAAGAGACT	TG	NG	C	CAA	5	CTCTTCCAAACTT	ACCCACATCCAAAAGT	16	ACCCACATCCAAAAGTCTCTTCCAAACTT	0.38	Deletion
RARS2	641349	NA	chr6-88228375-88228375_1AdelAG-641349-pos-c	+	GGGCGTGTGTGTACTGTAGA	AG	NG	A	AG	1	GTGTGTGTACTGT	AGGAAGACTCCTGTGT	16	ACACAGGAGTCTTCCTACAGTACACACAC	0.46	Deletion
RARS2	641283	NA	chr6-88234284-88234284_11TdelTAG-641283-pos-c	+	CTCACAGAGGCTACAAACCT	GG	NG	T	TAG	11	CAGAGGCTACAAA	CCTGGTTGCATAGAGA	16	TCTCTATGCAACCAGGTTTGTAGCCTCTG	0.46	Deletion
RARS2	641283	NA	chr6-88234284-88234284_8TdelTAG-641283-pos-c	+	ACAGAGGCTACAAACCTGGT	TG	NG	T	TAG	8	AGGCTACAAACCT	GGTTGCATAGAGAGAA	16	TTCTCTCTATGCAACCAGGTTTGTAGCCT	0.46	Deletion
RARS2	641283	NA	chr6-88234284-88234284_3TdelTAG-641283-pos-c	+	GGCTACAAACCTGGTTGCAT	AG	NG	T	TAG	3	ACAAACCTGGTTG	CATAGAGAGAAGTCCC	16	GGGACTTCTCTCTATGCAACCAGGTTTGT	0.46	Deletion
RARS2	641283	NA	chr6-88234284-88234284_1TdelTAG-641283-pos-c	+	CTACAAACCTGGTTGCATAG	AG	NG	T	TAG	1	AAACCTGGTTGCA	TAGAGAGAAGTCCCAT	16	ATGGGACTTCTCTCTATGCAACCAGGTTT	0.46	Deletion
RARS2	641283	NA	chr6-88234284-88234284_3TdelTAG-641283-neg-c	-	GAAGTGATGGGACTTCTCTA	TG	NG	T	TAG	3	AGAAGTCCCATCA	ACCTGGTTGCATAGAG	16	ACCTGGTTGCATAGAGAGAAGTCCCATCA	0.46	Deletion
RARS2	652283	NA	chr6-88272482-88272482_13TdelTCA-652283-pos-c	+	TACAGTCCTTTGACCAGTAC	TG	NG	T	TCA	13	GTCCTTTGACCAG	TACTGATTTCACTCAC	16	GTGAGTGAAATCAGTACTGGTCAAAGGAC	0.54	Deletion
RARS2	652283	NA	chr6-88272482-88272482_2TdelTCA-652283-neg-c	-	TAAGATGTGATACAGTGGAG	TG	NG	T	TCA	2	CACTGTATCACAT	TACTGATTTCACTCAC	16	TACTGATTTCACTCACCACTGTATCACAT	0.38	Deletion
RARS2	652283	NA	chr6-88272482-88272482_9TdelTCA-652283-neg-c	-	TTTCAGCTAAGATGTGATAC	AG	NG	T	TCA	9	TCACATCTTAGCT	TTCACTCACCACTGTA	16	TTCACTCACCACTGTATCACATCTTAGCT	0.38	Deletion
MAP3K7	264704	NA	chr6-91281496-91281496_4AdelAAAC-264704-neg-c	-	GAAGAGGAGCCTTTGGAGTT	TG	NG	A	AAAC	4	TCCAAAGGCTCCT	TAGCTTTGCAAACAAC	16	TAGCTTTGCAAACAACTCCAAAGGCTCCT	0.54	Deletion
MAP3K7	264704	NA	chr6-91281496-91281496_8AdelAAAC-264704-neg-c	-	GTTGGAAGAGGAGCCTTTGG	AG	NG	A	AAAC	8	AAGGCTCCTCTTC	TTTGCAAACAACTCCA	16	TTTGCAAACAACTCCAAAGGCTCCTCTTC	0.54	Deletion
MAP3K7	264704	NA	chr6-91281496-91281496_10AdelAAAC-264704-neg-c	-	TTGTTGGAAGAGGAGCCTTT	GG	NG	A	AAAC	10	GGCTCCTCTTCCA	TGCAAACAACTCCAAA	16	TGCAAACAACTCCAAAGGCTCCTCTTCCA	0.62	Deletion
MAP3K7	264704	53.4992	chr6-91281496-91281496_11AdelAAAC-264704-neg-c	-	GTTGTTGGAAGAGGAGCCTT	TG	NG	A	AAAC	11	GCTCCTCTTCCAA	GCAAACAACTCCAAAG	16	GCAAACAACTCCAAAGGCTCCTCTTCCAA	0.54	Deletion
MAP3K7	264702	67.3204	chr6-91281511-91281511_7CdelCTCCTCT-264702-pos-c	+	AGCTTTGCAAACAACTCCAA	AG	NG	C	CTCCTCT	7	TTGCAAACAACTC	CAAAGGCTCCTCTTCC	16	GGAAGAGGAGCCTTTGGAGTTGTTTGCAA	0.38	Deletion
MAP3K7	264702	NA	chr6-91281511-91281511_6CdelCTCCTCT-264702-pos-c	+	GCTTTGCAAACAACTCCAAA	GG	NG	C	CTCCTCT	6	TGCAAACAACTCC	AAAGGCTCCTCTTCCA	16	TGGAAGAGGAGCCTTTGGAGTTGTTTGCA	0.46	Deletion
MAP3K7	264702	NA	chr6-91281511-91281511_5CdelCTCCTCT-264702-neg-c	-	TGTTTAACTCAGGTTGTTGG	AG	NG	C	CTCCTCT	5	ACAACCTGAGTTA	AAAGGCTCCTCTTCCA	16	AAAGGCTCCTCTTCCAACAACCTGAGTTA	0.38	Deletion
MAP3K7	264702	72.4061	chr6-91281511-91281511_8CdelCTCCTCT-264702-neg-c	-	GTTTGTTTAACTCAGGTTGT	TG	NG	C	CTCCTCT	8	ACCTGAGTTAAAC	GGCTCCTCTTCCAACA	16	GGCTCCTCTTCCAACAACCTGAGTTAAAC	0.38	Deletion
FBXL4	437499	NA	chr6-99323343-99323343_5GdelGTC-437499-pos-c	+	ATTACATGCCAATTCATCAA	TG	NG	G	GTC	5	CATGCCAATTCAT	CAATGTCTGTGTCACA	16	TGTGACACAGACATTGATGAATTGGCATG	0.38	Deletion
FBXL4	437499	NA	chr6-99323343-99323343_3GdelGTC-437499-pos-c	+	TACATGCCAATTCATCAATG	TG	NG	G	GTC	3	TGCCAATTCATCA	ATGTCTGTGTCACACA	16	TGTGTGACACAGACATTGATGAATTGGCA	0.38	Deletion
FBXL4	265143	NA	chr6-99323350-99323350_12TdelTCA-265143-pos-c	+	ATTACATGCCAATTCATCAA	TG	NG	T	TCA	12	CATGCCAATTCAT	CAATGTCTGTGTCACA	16	TGTGACACAGACATTGATGAATTGGCATG	0.38	Deletion
FBXL4	437505	NA	chr6-99328422-99328422_1CdelCACTT-437505-neg-c	-	GGCAGTTGTGTCATGGTGTT	TG	NG	C	CACTT	1	ACCATGACACAAC	GAATTCTCAAACACTT	16	GAATTCTCAAACACTTACCATGACACAAC	0.46	Deletion
FBXL4	437505	NA	chr6-99328422-99328422_5CdelCACTT-437505-neg-c	-	TTTAGGCAGTTGTGTCATGG	TG	NG	C	CACTT	5	TGACACAACTGCC	TCTCAAACACTTACCA	16	TCTCAAACACTTACCATGACACAACTGCC	0.54	Deletion
FBXL4	437505	NA	chr6-99328422-99328422_7CdelCACTT-437505-neg-c	-	AGTTTAGGCAGTTGTGTCAT	GG	NG	C	CACTT	7	ACACAACTGCCTA	TCAAACACTTACCATG	16	TCAAACACTTACCATGACACAACTGCCTA	0.46	Deletion
FBXL4	437498	NA	chr6-99353337-99353337_14GdelGC-437498-pos-c	+	AAATCCTGCAACAGAGATGA	AG	NG	G	GC	14	CCTGCAACAGAGA	TGAAGCCTCTATTGCC	16	GGCAATAGAGGCTTCATCTCTGTTGCAGG	0.54	Deletion
FBXL4	437498	NA	chr6-99353337-99353337_5GdelGC-437498-pos-c	+	AACAGAGATGAAGCCTCTAT	TG	NG	G	GC	5	GAGATGAAGCCTC	TATTGCCAGTCCAAGA	16	TCTTGGACTGGCAATAGAGGCTTCATCTC	0.54	Deletion
FBXL4	437498	NA	chr6-99353337-99353337_2GdelGC-437498-pos-c	+	AGAGATGAAGCCTCTATTGC	AG	NG	G	GC	2	ATGAAGCCTCTAT	TGCCAGTCCAAGATAA	16	TTATCTTGGACTGGCAATAGAGGCTTCAT	0.38	Deletion
FBXL4	437496	NA	chr6-99374538-99374538_10AdelAC-437496-pos-c	+	GGCGTCCTCTTGAATGGCAA	GG	NG	A	AC	10	TCCTCTTGAATGG	CAAGGAAGCACTAGGA	16	TCCTAGTGCTTCCTTGCCATTCAAGAGGA	0.46	Deletion
FBXL4	437496	NA	chr6-99374538-99374538_7AdelAC-437496-pos-c	+	GTCCTCTTGAATGGCAAGGA	AG	NG	A	AC	7	TCTTGAATGGCAA	GGAAGCACTAGGACAC	16	GTGTCCTAGTGCTTCCTTGCCATTCAAGA	0.38	Deletion
FBXL4	437496	67.6793	chr6-99374538-99374538_2AdelAC-437496-pos-c	+	CTTGAATGGCAAGGAAGCAT	AG	NG	A	AC	2	AATGGCAAGGAAG	CACTAGGACACTGATC	16	GATCAGTGTCCTAGTGCTTCCTTGCCATT	0.46	Deletion
FBXL4	437496	NA	chr6-99374538-99374538_1AdelAC-437496-pos-c	+	TTGAATGGCAAGGAAGCATA	GG	NG	A	AC	1	ATGGCAAGGAAGC	ACTAGGACACTGATCC	16	GGATCAGTGTCCTAGTGCTTCCTTGCCAT	0.54	Deletion
FBXL4	437496	NA	chr6-99374538-99374538_4AdelAC-437496-neg-c	-	ATGGTGGGATCAGTGTCCTA	TG	NG	A	AC	4	GACACTGATCCCA	GGCAAGGAAGCACTAG	16	GGCAAGGAAGCACTAGGACACTGATCCCA	0.54	Deletion
FBXL4	437496	NA	chr6-99374538-99374538_11AdelAC-437496-neg-c	-	ATGGGACATGGTGGGATCAG	TG	NG	A	AC	11	ATCCCACCATGTC	AAGCACTAGGACACTG	16	AAGCACTAGGACACTGATCCCACCATGTC	0.54	Deletion
FBXL4	437495	NA	chr6-99374587-99374587_2TdelTGAGTA-437495-pos-c	+	GTTCGAAACACAGCTGTCTA	AG	NG	T	TGAGTA	2	GAAACACAGCTGT	CTGAGTAAAGTCACCA	16	TGGTGACTTTACTCAGACAGCTGTGTTTC	0.46	Deletion
FBXL4	437495	NA	chr6-99374587-99374587_4TdelTGAGTA-437495-neg-c	-	TTCCCAAGTTCTGGTGACTT	AG	NG	T	TGAGTA	4	TCACCAGAACTTG	AGCTGTCTGAGTAAAG	16	AGCTGTCTGAGTAAAGTCACCAGAACTTG	0.46	Deletion
HACE1	221292	NA	chr6-105192055-105192055_9GdelGAGA-221292-pos-c	+	CTTACCTGCCCGTAACAAAC	TG	NG	G	GAGA	9	CCTGCCCGTAACA	AACTGTAAGAGAAGAA	16	TTCTTCTCTTACAGTTTGTTACGGGCAGG	0.62	Deletion
HACE1	221292	NA	chr6-105192055-105192055_5GdelGAGA-221292-pos-c	+	CCTGCCCGTAACAAACTGTA	AG	NG	G	GAGA	5	CCCGTAACAAACT	GTAAGAGAAGAACTCT	16	AGAGTTCTTCTCTTACAGTTTGTTACGGG	0.46	Deletion
HACE1	221292	NA	chr6-105192055-105192055_3GdelGAGA-221292-pos-c	+	TGCCCGTAACAAACTGTAAG	AG	NG	G	GAGA	3	CGTAACAAACTGT	AAGAGAAGAACTCTCT	16	AGAGAGTTCTTCTCTTACAGTTTGTTACG	0.38	Deletion
HACE1	221292	NA	chr6-105192055-105192055_10GdelGAGA-221292-neg-c	-	GACATTACTCAAGAGGAGAG	AG	NG	G	GAGA	10	TCCTCTTGAGTAA	TAAGAGAAGAACTCTC	16	TAAGAGAAGAACTCTCTCCTCTTGAGTAA	0.38	Deletion
HACE1	221292	NA	chr6-105192055-105192055_12GdelGAGA-221292-neg-c	-	AAGACATTACTCAAGAGGAG	AG	NG	G	GAGA	12	CTCTTGAGTAATG	AGAGAAGAACTCTCTC	16	AGAGAAGAACTCTCTCCTCTTGAGTAATG	0.38	Deletion
HACE1	221293	NA	chr6-105224626-105224626_10CdelCTG-221293-pos-c	+	AGACTGTACAACTTACCATC	AG	NG	C	CTG	10	TGTACAACTTACC	ATCAGCTGACTGGGTA	16	TACCCAGTCAGCTGATGGTAAGTTGTACA	0.38	Deletion
HACE1	221293	NA	chr6-105224626-105224626_7CdelCTG-221293-pos-c	+	CTGTACAACTTACCATCAGC	TG	NG	C	CTG	7	ACAACTTACCATC	AGCTGACTGGGTAAAC	16	GTTTACCCAGTCAGCTGATGGTAAGTTGT	0.38	Deletion
HACE1	221293	70.5957	chr6-105224626-105224626_4CdelCTG-221293-pos-c	+	TACAACTTACCATCAGCTGA	CG	NG	C	CTG	4	ACTTACCATCAGC	TGACTGGGTAAACAAT	16	ATTGTTTACCCAGTCAGCTGATGGTAAGT	0.46	Deletion
HACE1	221293	NA	chr6-105224626-105224626_1CdelCTG-221293-neg-c	-	ATTATGCATTGTTTACCGTC	AG	NG	C	CTG	1	GGTAAACAATGCA	TACCATCAGCTGACTG	16	TACCATCAGCTGACTGGGTAAACAATGCA	0.38	Deletion
SEC63	167671	77.3804	chr6-108279104-108279104_4CdelCG-167671-pos-c	+	ACTCACCGGCATTCTGATCT	CG	NG	C	CG	4	ACCGGCATTCTGA	TCTCGGGGCCAGAGGT	16	ACCTCTGGCCCCGAGATCAGAATGCCGGT	0.54	Deletion
SEC63	167671	77.7129	chr6-108279104-108279104_3CdelCG-167671-pos-c	+	CTCACCGGCATTCTGATCTC	GG	NG	C	CG	3	CCGGCATTCTGAT	CTCGGGGCCAGAGGTA	16	TACCTCTGGCCCCGAGATCAGAATGCCGG	0.54	Deletion
SEC63	167671	NA	chr6-108279104-108279104_3CdelCG-167671-neg-c	-	GACATACTACCTCTGGCCCG	AG	NG	C	CG	3	GCCAGAGGTAGTA	GCATTCTGATCTCGGG	16	GCATTCTGATCTCGGGGCCAGAGGTAGTA	0.54	Deletion
SEC63	167671	NA	chr6-108279104-108279104_5CdelCG-167671-neg-c	-	GCGACATACTACCTCTGGCC	CG	NG	C	CG	5	CAGAGGTAGTATG	ATTCTGATCTCGGGGC	16	ATTCTGATCTCGGGGCCAGAGGTAGTATG	0.46	Deletion
SEC63	167671	NA	chr6-108279104-108279104_9CdelCG-167671-neg-c	-	CCCGGCGACATACTACCTCT	GG	NG	C	CG	9	GGTAGTATGTCGC	TGATCTCGGGGCCAGA	16	TGATCTCGGGGCCAGAGGTAGTATGTCGC	0.54	Deletion
SEC63	167671	97.0115	chr6-108279104-108279104_10CdelCG-167671-neg-c	-	TCCCGGCGACATACTACCTC	TG	NG	C	CG	10	GTAGTATGTCGCC	GATCTCGGGGCCAGAG	16	GATCTCGGGGCCAGAGGTAGTATGTCGCC	0.54	Deletion
ZBTB24	429892	NA	chr6-109787654-109787654_12CdelCTG-429892-pos-c	+	GAGCCTTCAAGTTGTCTAAG	CG	NG	C	CTG	12	CTTCAAGTTGTCT	AAGCGAGCAAACTGTA	16	TACAGTTTGCTCGCTTAGACAACTTGAAG	0.38	Deletion
ZBTB24	429892	NA	chr6-109787654-109787654_1CdelCTG-429892-pos-c	+	TTGTCTAAGCGAGCAAACTA	AG	NG	C	CTG	1	CTAAGCGAGCAAA	CTGTAAGTTACACTCA	16	TGAGTGTAACTTACAGTTTGCTCGCTTAG	0.46	Deletion
ZBTB24	429892	NA	chr6-109787654-109787654_5CdelCTG-429892-neg-c	-	TCCTGCCCTGAGTGTAACTT	AG	NG	C	CTG	5	TTACACTCAGGGC	GCGAGCAAACTGTAAG	16	GCGAGCAAACTGTAAGTTACACTCAGGGC	0.54	Deletion
ZBTB24	429892	NA	chr6-109787654-109787654_13CdelCTG-429892-neg-c	-	AGCCTTTCTCCTGCCCTGAG	TG	NG	C	CTG	13	AGGGCAGGAGAAA	ACTGTAAGTTACACTC	16	ACTGTAAGTTACACTCAGGGCAGGAGAAA	0.54	Deletion
ZBTB24	40181	67.8931	chr6-109802832-109802832_11CdelCTA-40181-pos-c	+	GTGTTCAAAGTTGTTGGCTT	TG	NG	C	CTA	11	TCAAAGTTGTTGG	CTTTGGGGAGCTATGA	16	TCATAGCTCCCCAAAGCCAACAACTTTGA	0.38	Deletion
ZBTB24	40181	55.678	chr6-109802832-109802832_10CdelCTA-40181-pos-c	+	TGTTCAAAGTTGTTGGCTTT	GG	NG	C	CTA	10	CAAAGTTGTTGGC	TTTGGGGAGCTATGAT	16	ATCATAGCTCCCCAAAGCCAACAACTTTG	0.46	Deletion
ZBTB24	40181	58.486	chr6-109802832-109802832_9CdelCTA-40181-pos-c	+	GTTCAAAGTTGTTGGCTTTG	GG	NG	C	CTA	9	AAAGTTGTTGGCT	TTGGGGAGCTATGATT	16	AATCATAGCTCCCCAAAGCCAACAACTTT	0.38	Deletion
ZBTB24	40181	NA	chr6-109802832-109802832_8CdelCTA-40181-pos-c	+	TTCAAAGTTGTTGGCTTTGG	GG	NG	C	CTA	8	AAGTTGTTGGCTT	TGGGGAGCTATGATTA	16	TAATCATAGCTCCCCAAAGCCAACAACTT	0.38	Deletion
ZBTB24	40181	NA	chr6-109802832-109802832_6CdelCTA-40181-pos-c	+	CAAAGTTGTTGGCTTTGGGG	AG	NG	C	CTA	6	GTTGTTGGCTTTG	GGGAGCTATGATTATT	16	AATAATCATAGCTCCCCAAAGCCAACAAC	0.46	Deletion
FIG4	254668	NA	chr6-110059637-110059637_3TdelTG-254668-neg-c	-	CTTGACTGCCCACAGAACCA	TG	NG	T	TG	3	TTCTGTGGGCAGT	GTATATTATTCATGGG	16	GTATATTATTCATGGGTTCTGTGGGCAGT	0.54	Deletion
FIG4	254668	NA	chr6-110059637-110059637_10TdelTG-254668-neg-c	-	AAGGATACTTGACTGCCCAC	AG	NG	T	TG	10	GGCAGTCAAGTAT	ATTCATGGGTTCTGTG	16	ATTCATGGGTTCTGTGGGCAGTCAAGTAT	0.46	Deletion
FIG4	50995	83.6279	chr6-110062700-110062700_1AdelAGTAAATTT-50995-pos-c	+	TAATAGCTAGAAGATCCAGC	TG	NG	A	AGTAAATTT	1	AGCTAGAAGATCC	AGTAAATTTGCTGGCA	16	TGCCAGCAAATTTACTGGATCTTCTAGCT	0.46	Deletion
FIG4	543302	NA	chr6-110081518-110081518_14CdelCA-543302-pos-c	+	TGAAGAACTTGTTGCTGCTG	TG	NG	C	CA	14	GAACTTGTTGCTG	CTGTGACCTATCTCAA	16	TTGAGATAGGTCACAGCAGCAACAAGTTC	0.46	Deletion
FIG4	50993	68.166	chr6-110081574-110081574_10AdelAGT-50993-pos-c	+	TGTTTATATTCCCTGGGACA	TG	NG	A	AGT	10	TATATTCCCTGGG	ACATGGCCAAGTATAC	16	GTATACTTGGCCATGTCCCAGGGAATATA	0.46	Deletion
FIG4	50993	NA	chr6-110081574-110081574_9AdelAGT-50993-pos-c	+	GTTTATATTCCCTGGGACAT	GG	NG	A	AGT	9	ATATTCCCTGGGA	CATGGCCAAGTATACC	16	GGTATACTTGGCCATGTCCCAGGGAATAT	0.46	Deletion
FIG4	50993	78.0272	chr6-110081574-110081574_10AdelAGT-50993-neg-c	-	GATGAGTATCATTCACCTTT	TG	NG	A	AGT	10	GGTGAATGATACT	GCCAAGTATACCAAAA	16	GCCAAGTATACCAAAAGGTGAATGATACT	0.38	Deletion
FIG4	572934	NA	chr6-110112680-110112680_12AdelACT-572934-pos-c	+	GAGGCTGTGTCCAGCAGCTC	TG	NG	A	ACT	12	CTGTGTCCAGCAG	CTCTGAGGATGACTCT	16	AGAGTCATCCTCAGAGCTGCTGGACACAG	0.62	Deletion
FIG4	572934	NA	chr6-110112680-110112680_6AdelACT-572934-pos-c	+	GTGTCCAGCAGCTCTGAGGA	TG	NG	A	ACT	6	CCAGCAGCTCTGA	GGATGACTCTGGGACT	16	AGTCCCAGAGTCATCCTCAGAGCTGCTGG	0.62	Deletion
FIG4	572934	65.7869	chr6-110112680-110112680_2AdelACT-572934-pos-c	+	CCAGCAGCTCTGAGGATGAC	TG	NG	A	ACT	2	CAGCTCTGAGGAT	GACTCTGGGACTGATC	16	GATCAGTCCCAGAGTCATCCTCAGAGCTG	0.54	Deletion
FIG4	572934	NA	chr6-110112680-110112680_6AdelACT-572934-neg-c	-	TCTTCTTCCCGATCAGTCCC	AG	NG	A	ACT	6	ACTGATCGGGAAG	TGAGGATGACTCTGGG	16	TGAGGATGACTCTGGGACTGATCGGGAAG	0.54	Deletion
FIG4	572934	NA	chr6-110112680-110112680_12AdelACT-572934-neg-c	-	GAGCCCTCTTCTTCCCGATC	AG	NG	A	ACT	12	CGGGAAGAAGAGG	TGACTCTGGGACTGAT	16	TGACTCTGGGACTGATCGGGAAGAAGAGG	0.62	Deletion
CCN6	6386	NA	chr6-112375602-112375602_13GdelGGC-6386-pos-c	+	CTCTTCTCCACTCTTCTGCT	TG	NG	G	GGC	13	TCTCCACTCTTCT	GCTTGCTGGCCTGGCA	16	TGCCAGGCCAGCAAGCAGAAGAGTGGAGA	0.46	Deletion
CCN6	6386	64.2682	chr6-112375602-112375602_1GdelGGC-6386-pos-c	+	CTTCTGCTTGCTGGCCTGAC	AG	NG	G	GGC	1	TGCTTGCTGGCCT	GGCACAGGTAAGTCCT	16	AGGACTTACCTGTGCCAGGCCAGCAAGCA	0.62	Deletion
CCN6	6386	NA	chr6-112375602-112375602_2GdelGGC-6386-neg-c	-	GGGAGAGGACTTACCTGTCA	GG	NG	G	GGC	2	CAGGTAAGTCCTC	GCTTGCTGGCCTGGCA	16	GCTTGCTGGCCTGGCACAGGTAAGTCCTC	0.54	Deletion
CCN6	6383	72.5855	chr6-112382390-112382390_3CdelCA-6383-pos-c	+	AAAATCTGTGCCAAGCAACC	GG	NG	C	CA	3	TCTGTGCCAAGCA	ACCAGGGGAAATCTGC	16	GCAGATTTCCCCTGGTTGCTTGGCACAGA	0.54	Deletion
CCN6	6383	64.1881	chr6-112382390-112382390_2CdelCA-6383-pos-c	+	AAATCTGTGCCAAGCAACCG	GG	NG	C	CA	2	CTGTGCCAAGCAA	CCAGGGGAAATCTGCA	16	TGCAGATTTCCCCTGGTTGCTTGGCACAG	0.54	Deletion
CCN6	6383	NA	chr6-112382390-112382390_1CdelCA-6383-pos-c	+	AATCTGTGCCAAGCAACCGG	GG	NG	C	CA	1	TGTGCCAAGCAAC	CAGGGGAAATCTGCAA	16	TTGCAGATTTCCCCTGGTTGCTTGGCACA	0.54	Deletion
CCN6	6383	NA	chr6-112382390-112382390_4CdelCA-6383-neg-c	-	GCTTCATTGCAGATTTCCCC	GG	NG	C	CA	4	GAAATCTGCAATG	TGCCAAGCAACCAGGG	16	TGCCAAGCAACCAGGGGAAATCTGCAATG	0.38	Deletion
CCN6	627567	NA	chr6-112389509-112389509_4GdelGT-627567-pos-c	+	GGATGGGAATATCTAACAGG	GG	NG	G	GT	4	GGGAATATCTAAC	AGGGTGACCAATGAAA	16	TTTCATTGGTCACCCTGTTAGATATTCCC	0.38	Deletion
CCN6	166615	NA	chr6-112389554-112389554_5CdelCTG-166615-neg-c	-	GTCGCAAGGCTGAATGTAAC	AG	NG	C	CTG	5	ACATTCAGCCTTG	GAGAAAAGACTGTGTT	16	GAGAAAAGACTGTGTTACATTCAGCCTTG	0.46	Deletion
CCN6	166615	NA	chr6-112389554-112389554_11CdelCTG-166615-neg-c	-	ATTGCTGTCGCAAGGCTGAA	TG	NG	C	CTG	11	AGCCTTGCGACAG	AGACTGTGTTACATTC	16	AGACTGTGTTACATTCAGCCTTGCGACAG	0.62	Deletion
CCN6	453263	NA	chr6-112390623-112390623_3CdelCAG-453263-pos-c	+	TTCTGGATGCTCAAGTACTC	AG	NG	C	CAG	3	GGATGCTCAAGTA	CTCAGAGTTACAAACC	16	GGTTTGTAACTCTGAGTACTTGAGCATCC	0.46	Deletion
CCN6	453263	NA	chr6-112390623-112390623_3CdelCAG-453263-neg-c	-	AAAAAGTGGGTTTGTAACTG	AG	NG	C	CAG	3	TTACAAACCCACT	GCTCAAGTACTCAGAG	16	GCTCAAGTACTCAGAGTTACAAACCCACT	0.38	Deletion
CCN6	453263	NA	chr6-112390623-112390623_5CdelCAG-453263-neg-c	-	ACAAAAAGTGGGTTTGTAAC	TG	NG	C	CAG	5	ACAAACCCACTTT	TCAAGTACTCAGAGTT	16	TCAAGTACTCAGAGTTACAAACCCACTTT	0.38	Deletion
COL10A1	17471	80.5897	chr6-116441419-116441419_4AdelAGG-17471-pos-c	+	TCATCATAGGTGTACATTAC	AG	NG	A	AGG	4	CATAGGTGTACAT	TACAGGGGTGCCATTC	16	GAATGGCACCCCTGTAATGTACACCTATG	0.38	Deletion
COL10A1	17471	NA	chr6-116441419-116441419_1AdelAGG-17471-pos-c	+	TCATAGGTGTACATTACAGG	TG	NG	A	AGG	1	AGGTGTACATTAC	AGGGGTGCCATTCTTA	16	TAAGAATGGCACCCCTGTAATGTACACCT	0.38	Deletion
COL10A1	17471	NA	chr6-116441419-116441419_4AdelAGG-17471-neg-c	-	GCCTGTATAAGAATGGCACC	TG	NG	A	AGG	4	GCCATTCTTATAC	TGTACATTACAGGGGT	16	TGTACATTACAGGGGTGCCATTCTTATAC	0.38	Deletion
COL10A1	17471	NA	chr6-116441419-116441419_10AdelAGG-17471-neg-c	-	GGGTAGGCCTGTATAAGAAT	GG	NG	A	AGG	10	CTTATACAGGCCT	TTACAGGGGTGCCATT	16	TTACAGGGGTGCCATTCTTATACAGGCCT	0.46	Deletion
COL10A1	17471	82.8208	chr6-116441419-116441419_11AdelAGG-17471-neg-c	-	TGGGTAGGCCTGTATAAGAA	TG	NG	A	AGG	11	TTATACAGGCCTA	TACAGGGGTGCCATTC	16	TACAGGGGTGCCATTCTTATACAGGCCTA	0.38	Deletion
RSPH4A	66992	NA	chr6-116938452-116938452_11CdelCA-66992-pos-c	+	TGCTAAGGCTTACCTGCTGA	AG	NG	C	CA	11	AAGGCTTACCTGC	TGAAGACTAGCAGCAA	16	TTGCTGCTAGTCTTCAGCAGGTAAGCCTT	0.54	Deletion
RSPH4A	66992	NA	chr6-116938452-116938452_4CdelCA-66992-pos-c	+	GCTTACCTGCTGAAGACTAG	CG	NG	C	CA	4	ACCTGCTGAAGAC	TAGCAGCAATTCGGGC	16	GCCCGAATTGCTGCTAGTCTTCAGCAGGT	0.54	Deletion
RSPH4A	66992	NA	chr6-116938452-116938452_5CdelCA-66992-neg-c	-	ACAGATTAAAGCCCGAATTG	CG	NG	C	CA	5	TTCGGGCTTTAAT	TGAAGACTAGCAGCAA	16	TGAAGACTAGCAGCAATTCGGGCTTTAAT	0.38	Deletion
RSPH4A	66992	NA	chr6-116938452-116938452_7CdelCA-66992-neg-c	-	TTACAGATTAAAGCCCGAAT	TG	NG	C	CA	7	CGGGCTTTAATCT	AAGACTAGCAGCAATT	16	AAGACTAGCAGCAATTCGGGCTTTAATCT	0.46	Deletion
RSPH4A	88863	NA	chr6-116944164-116944164_9TdelTAGTA-88863-pos-c	+	GTTGACCAAGAATTGGAAGA	TG	NG	T	TAGTA	9	ACCAAGAATTGGA	AGATGAAATAGTAAGT	16	ACTTACTATTTCATCTTCCAATTCTTGGT	0.38	Deletion
RSPH4A	66993	NA	chr6-116949138-116949138_7GdelGA-66993-neg-c	-	TAGACATATTTGTTGGCACC	TG	NG	G	GA	7	GCCAACAAATATG	AGAAAGTAGAACAGGT	16	AGAAAGTAGAACAGGTGCCAACAAATATG	0.38	Deletion
RFX6	587396	70.7259	chr6-117241603-117241603_6GdelGTATC-587396-pos-c	+	GGCAGCACAGACACTGAATC	TG	NG	G	GTATC	6	GCACAGACACTGA	ATCTGGTATCTACACT	16	AGTGTAGATACCAGATTCAGTGTCTGTGC	0.54	Deletion
RFX6	587396	NA	chr6-117241603-117241603_2GdelGTATC-587396-neg-c	-	GGACTTACGTTCAGTGTACC	AG	NG	G	GTATC	2	ACACTGAACGTAA	ACTGAATCTGGTATCT	16	ACTGAATCTGGTATCTACACTGAACGTAA	0.38	Deletion
RFX6	587396	NA	chr6-117241603-117241603_8GdelGTATC-587396-neg-c	-	GAGAATGGACTTACGTTCAG	TG	NG	G	GTATC	8	AACGTAAGTCCAT	TCTGGTATCTACACTG	16	TCTGGTATCTACACTGAACGTAAGTCCAT	0.38	Deletion
RFX6	587396	NA	chr6-117241603-117241603_10GdelGTATC-587396-neg-c	-	AAGAGAATGGACTTACGTTC	AG	NG	G	GTATC	10	CGTAAGTCCATTC	TGGTATCTACACTGAA	16	TGGTATCTACACTGAACGTAAGTCCATTC	0.46	Deletion
ROS1	599588	NA	chr6-117663630-117663630_13AdelAT-599588-pos-c	+	GGTAAATGTTCCAAAGGATC	TG	NG	A	AT	13	AATGTTCCAAAGG	ATCTGAATAATAATTT	16	AAATTATTATTCAGATCCTTTGGAACATT	0.38	Deletion
NUS1	487686	NA	chr6-118024818-118024818_8GdelGA-487686-pos-c	+	TTAGTATTGAAGTTCGGTCC	TG	NG	G	GA	8	TATTGAAGTTCGG	TCCTGTGGACAGCACA	16	TGTGCTGTCCACAGGACCGAACTTCAATA	0.38	Deletion
NUS1	487686	40.148	chr6-118024818-118024818_6GdelGA-487686-pos-c	+	AGTATTGAAGTTCGGTCCTG	TG	NG	G	GA	6	TTGAAGTTCGGTC	CTGTGGACAGCACATT	16	AATGTGCTGTCCACAGGACCGAACTTCAA	0.46	Deletion
NUS1	487686	NA	chr6-118024818-118024818_5GdelGA-487686-pos-c	+	GTATTGAAGTTCGGTCCTGT	GG	NG	G	GA	5	TGAAGTTCGGTCC	TGTGGACAGCACATTA	16	TAATGTGCTGTCCACAGGACCGAACTTCA	0.54	Deletion
NUS1	487686	NA	chr6-118024818-118024818_2GdelGA-487686-pos-c	+	TTGAAGTTCGGTCCTGTGGC	AG	NG	G	GA	2	AGTTCGGTCCTGT	GGACAGCACATTAGGC	16	GCCTAATGTGCTGTCCACAGGACCGAACT	0.54	Deletion
NUS1	487686	NA	chr6-118024818-118024818_6GdelGA-487686-neg-c	-	GGGAAGAAAGCCTAATGTGC	TG	NG	G	GA	6	CATTAGGCTTTCT	GGTCCTGTGGACAGCA	16	GGTCCTGTGGACAGCACATTAGGCTTTCT	0.38	Deletion
NUS1	487686	NA	chr6-118024818-118024818_11GdelGA-487686-neg-c	-	TGCCAGGGAAGAAAGCCTAA	TG	NG	G	GA	11	GGCTTTCTTCCCT	TGTGGACAGCACATTA	16	TGTGGACAGCACATTAGGCTTTCTTCCCT	0.54	Deletion
PLN	44580	NA	chr6-118880119-118880119_9TdelTAAG-44580-pos-c	+	GTCCAATACCTCACTCGCTC	AG	NG	T	TAAG	9	AATACCTCACTCG	CTCAGCTATAAGAAGA	16	TCTTCTTATAGCTGAGCGAGTGAGGTATT	0.46	Deletion
PLN	44580	NA	chr6-118880119-118880119_2TdelTAAG-44580-pos-c	+	ACCTCACTCGCTCAGCTATA	AG	NG	T	TAAG	2	CACTCGCTCAGCT	ATAAGAAGAGCCTCAA	16	TTGAGGCTCTTCTTATAGCTGAGCGAGTG	0.62	Deletion
PLN	44580	NA	chr6-118880119-118880119_2TdelTAAG-44580-neg-c	-	TCAATGGTTGAGGCTCTTAT	AG	NG	T	TAAG	2	AGAGCCTCAACCA	TCGCTCAGCTATAAGA	16	TCGCTCAGCTATAAGAAGAGCCTCAACCA	0.54	Deletion
PLN	44580	NA	chr6-118880119-118880119_11TdelTAAG-44580-neg-c	-	TGAGGCATTTCAATGGTTGA	GG	NG	T	TAAG	11	ACCATTGAAATGC	TATAAGAAGAGCCTCA	16	TATAAGAAGAGCCTCAACCATTGAAATGC	0.38	Deletion
PLN	44580	80.1065	chr6-118880119-118880119_12TdelTAAG-44580-neg-c	-	TTGAGGCATTTCAATGGTTG	AG	NG	T	TAAG	12	CCATTGAAATGCC	ATAAGAAGAGCCTCAA	16	ATAAGAAGAGCCTCAACCATTGAAATGCC	0.46	Deletion
GJA1	16994	NA	chr6-121768680-121768680_13CdelCTA-16994-pos-c	+	TCCCTGGCCTTGAATATCAT	TG	NG	C	CTA	13	TGGCCTTGAATAT	CATTGAACTCTTCTAT	16	ATAGAAGAGTTCAATGATATTCAAGGCCA	0.38	Deletion
GJA1	16989	78.0974	chr6-121768770-121768770_3CdelCTG-16989-pos-c	+	CGCTGAGCCCTGCCAAAGAC	TG	NG	C	CTG	3	GAGCCCTGCCAAA	GACTGTGGGTCTCAAA	16	TTTGAGACCCACAGTCTTTGGCAGGGCTC	0.62	Deletion
TRDN	66015	NA	chr6-123892243-123892243_10GdelGCTGT-66015-neg-c	-	TGCATCTACAACCACAACTG	TG	NG	G	GCTGT	10	TTGTGGTTGTAGA	TTGCTGTCTATCACAG	16	TTGCTGTCTATCACAGTTGTGGTTGTAGA	0.38	Deletion
LAMA2	477529	90.1962	chr6-129470152-129470152_2CdelCAT-477529-pos-c	+	GTGAGTGTGAGCATAACACG	TG	NG	C	CAT	2	GTGTGAGCATAAC	ACATGTGGCGATAGCT	16	AGCTATCGCCACATGTGTTATGCTCACAC	0.46	Deletion
LAMA2	477529	NA	chr6-129470152-129470152_3CdelCAT-477529-neg-c	-	TGATCACAGCTATCGCCACG	TG	NG	C	CAT	3	GGCGATAGCTGTG	TGAGCATAACACATGT	16	TGAGCATAACACATGTGGCGATAGCTGTG	0.62	Deletion
LAMA2	477529	NA	chr6-129470152-129470152_5CdelCAT-477529-neg-c	-	ACTGATCACAGCTATCGCCA	CG	NG	C	CAT	5	CGATAGCTGTGAT	AGCATAACACATGTGG	16	AGCATAACACATGTGGCGATAGCTGTGAT	0.46	Deletion
LAMA2	477529	NA	chr6-129470152-129470152_10CdelCAT-477529-neg-c	-	ACAGCACTGATCACAGCTAT	CG	NG	C	CAT	10	GCTGTGATCAGTG	AACACATGTGGCGATA	16	AACACATGTGGCGATAGCTGTGATCAGTG	0.54	Deletion
LAMA2	552820	60.4503	chr6-129475743-129475743_6GdelGA-552820-pos-c	+	AATATACGTGGAAAGTACAT	TG	NG	G	GA	6	TACGTGGAAAGTA	CATTGGAGGGGGTGTC	16	GACACCCCCTCCAATGTACTTTCCACGTA	0.38	Deletion
LAMA2	552820	75.2437	chr6-129475743-129475743_5GdelGA-552820-pos-c	+	ATATACGTGGAAAGTACATT	GG	NG	G	GA	5	ACGTGGAAAGTAC	ATTGGAGGGGGTGTCT	16	AGACACCCCCTCCAATGTACTTTCCACGT	0.46	Deletion
LAMA2	552820	71.9927	chr6-129475743-129475743_3GdelGA-552820-pos-c	+	ATACGTGGAAAGTACATTGG	GG	NG	G	GA	3	GTGGAAAGTACAT	TGGAGGGGGTGTCTGC	16	GCAGACACCCCCTCCAATGTACTTTCCAC	0.38	Deletion
LAMA2	552820	63.6048	chr6-129475743-129475743_1GdelGA-552820-pos-c	+	ACGTGGAAAGTACATTGGGG	GG	NG	G	GA	1	GGAAAGTACATTG	GAGGGGGTGTCTGCAT	16	ATGCAGACACCCCCTCCAATGTACTTTCC	0.38	Deletion
LAMA2	638501	60.4503	chr6-129475744-129475744_7AdelAG-638501-pos-c	+	AATATACGTGGAAAGTACAT	TG	NG	A	AG	7	TACGTGGAAAGTA	CATTGGAGGGGGTGTC	16	GACACCCCCTCCAATGTACTTTCCACGTA	0.38	Deletion
LAMA2	638501	NA	chr6-129475744-129475744_6AdelAG-638501-pos-c	+	ATATACGTGGAAAGTACATT	GG	NG	A	AG	6	ACGTGGAAAGTAC	ATTGGAGGGGGTGTCT	16	AGACACCCCCTCCAATGTACTTTCCACGT	0.46	Deletion
LAMA2	638501	71.9927	chr6-129475744-129475744_4AdelAG-638501-pos-c	+	ATACGTGGAAAGTACATTGG	AG	NG	A	AG	4	GTGGAAAGTACAT	TGGAGGGGGTGTCTGC	16	GCAGACACCCCCTCCAATGTACTTTCCAC	0.38	Deletion
LAMA2	638501	72.4708	chr6-129475744-129475744_2AdelAG-638501-pos-c	+	ACGTGGAAAGTACATTGGAG	GG	NG	A	AG	2	GGAAAGTACATTG	GAGGGGGTGTCTGCAT	16	ATGCAGACACCCCCTCCAATGTACTTTCC	0.38	Deletion
LAMA2	638501	NA	chr6-129475744-129475744_1AdelAG-638501-pos-c	+	CGTGGAAAGTACATTGGAGG	GG	NG	A	AG	1	GAAAGTACATTGG	AGGGGGTGTCTGCATT	16	AATGCAGACACCCCCTCCAATGTACTTTC	0.38	Deletion
LAMA2	524014	NA	chr6-129486789-129486789_10CdelCTG-524014-pos-c	+	GATCCAATTGGTTCCTTAAA	TG	NG	C	CTG	10	CAATTGGTTCCTT	AAATGAAGTCTGTGTC	16	GACACAGACTTCATTTAAGGAACCAATTG	0.38	Deletion
LAMA2	524014	NA	chr6-129486789-129486789_5CdelCTG-524014-neg-c	-	GCATGTTTCTCATCCTTGAC	AG	NG	C	CTG	5	AAGGATGAGAAAC	AAATGAAGTCTGTGTC	16	AAATGAAGTCTGTGTCAAGGATGAGAAAC	0.38	Deletion
LAMA2	524014	NA	chr6-129486789-129486789_9CdelCTG-524014-neg-c	-	TCGAGCATGTTTCTCATCCT	TG	NG	C	CTG	9	ATGAGAAACATGC	GAAGTCTGTGTCAAGG	16	GAAGTCTGTGTCAAGGATGAGAAACATGC	0.38	Deletion
LAMA2	477439	NA	chr6-129486814-129486814_8CdelCG-477439-pos-c	+	TGTGTCAAGGATGAGAAACA	TG	NG	C	CG	8	TCAAGGATGAGAA	ACATGCTCGACGAGGT	16	ACCTCGTCGAGCATGTTTCTCATCCTTGA	0.38	Deletion
LAMA2	477439	NA	chr6-129486814-129486814_2CdelCG-477439-pos-c	+	AAGGATGAGAAACATGCTCA	CG	NG	C	CG	2	ATGAGAAACATGC	TCGACGAGGTGAGAGC	16	GCTCTCACCTCGTCGAGCATGTTTCTCAT	0.38	Deletion
LAMA2	477439	NA	chr6-129486814-129486814_3CdelCG-477439-neg-c	-	GCTGCAGCTCTCACCTCGTG	AG	NG	C	CG	3	GAGGTGAGAGCTG	GAGAAACATGCTCGAC	16	GAGAAACATGCTCGACGAGGTGAGAGCTG	0.62	Deletion
LAMA2	477439	NA	chr6-129486814-129486814_5CdelCG-477439-neg-c	-	CTGCTGCAGCTCTCACCTCG	TG	NG	C	CG	5	GGTGAGAGCTGCA	GAAACATGCTCGACGA	16	GAAACATGCTCGACGAGGTGAGAGCTGCA	0.62	Deletion
LAMA2	477439	NA	chr6-129486814-129486814_7CdelCG-477439-neg-c	-	TTCTGCTGCAGCTCTCACCT	CG	NG	C	CG	7	TGAGAGCTGCAGC	AACATGCTCGACGAGG	16	AACATGCTCGACGAGGTGAGAGCTGCAGC	0.62	Deletion
LAMA2	286388	NA	chr6-129513824-129513824_7GdelGAT-286388-neg-c	-	GATACCAGCCACTCATATCT	TG	NG	G	GAT	7	TATGAGTGGCTGG	TCTCTAAGATACAAGA	16	TCTCTAAGATACAAGATATGAGTGGCTGG	0.54	Deletion
LAMA2	191334	NA	chr6-129513976-129513976_13CdelCG-191334-pos-c	+	CCTGCCGCACAGCTACTACT	GG	NG	C	CG	13	CCGCACAGCTACT	ACTGGAGCGCGCCGGC	16	GCCGGCGCGCTCCAGTAGTAGCTGTGCGG	0.62	Deletion
LAMA2	191334	NA	chr6-129513976-129513976_11CdelCG-191334-pos-c	+	TGCCGCACAGCTACTACTGG	AG	NG	C	CG	11	GCACAGCTACTAC	TGGAGCGCGCCGGCTC	16	GAGCCGGCGCGCTCCAGTAGTAGCTGTGC	0.54	Deletion
LAMA2	191334	NA	chr6-129513976-129513976_9CdelCG-191334-pos-c	+	CCGCACAGCTACTACTGGAG	CG	NG	C	CG	9	ACAGCTACTACTG	GAGCGCGCCGGCTCCC	16	GGGAGCCGGCGCGCTCCAGTAGTAGCTGT	0.46	Deletion
LAMA2	191334	NA	chr6-129513976-129513976_7CdelCG-191334-pos-c	+	GCACAGCTACTACTGGAGCG	CG	NG	C	CG	7	AGCTACTACTGGA	GCGCGCCGGCTCCCTA	16	TAGGGAGCCGGCGCGCTCCAGTAGTAGCT	0.46	Deletion
LAMA2	191334	NA	chr6-129513976-129513976_4CdelCG-191334-pos-c	+	CAGCTACTACTGGAGCGCGC	CG	NG	C	CG	4	TACTACTGGAGCG	CGCCGGCTCCCTATCT	16	AGATAGGGAGCCGGCGCGCTCCAGTAGTA	0.54	Deletion
LAMA2	191334	NA	chr6-129513976-129513976_2CdelCG-191334-neg-c	-	GTTTCCCAGATAGGGAGCGG	CG	NG	C	CG	2	CTCCCTATCTGGG	TACTGGAGCGCGCCGG	16	TACTGGAGCGCGCCGGCTCCCTATCTGGG	0.62	Deletion
LAMA2	191334	67.0872	chr6-129513976-129513976_5CdelCG-191334-neg-c	-	TTTGTTTCCCAGATAGGGAG	CG	NG	C	CG	5	CCTATCTGGGAAA	TGGAGCGCGCCGGCTC	16	TGGAGCGCGCCGGCTCCCTATCTGGGAAA	0.46	Deletion
LAMA2	191334	NA	chr6-129513976-129513976_7CdelCG-191334-neg-c	-	ACTTTGTTTCCCAGATAGGG	AG	NG	C	CG	7	TATCTGGGAAACA	GAGCGCGCCGGCTCCC	16	GAGCGCGCCGGCTCCCTATCTGGGAAACA	0.38	Deletion
LAMA2	191334	NA	chr6-129513976-129513976_9CdelCG-191334-neg-c	-	TTACTTTGTTTCCCAGATAG	GG	NG	C	CG	9	TCTGGGAAACAAA	GCGCGCCGGCTCCCTA	16	GCGCGCCGGCTCCCTATCTGGGAAACAAA	0.38	Deletion
LAMA2	191334	NA	chr6-129513976-129513976_11CdelCG-191334-neg-c	-	ACTTACTTTGTTTCCCAGAT	AG	NG	C	CG	11	TGGGAAACAAAGT	GCGCCGGCTCCCTATC	16	GCGCCGGCTCCCTATCTGGGAAACAAAGT	0.38	Deletion
LAMA2	503907	NA	chr6-129513995-129513995_3CdelCAA-503907-pos-c	+	CGGCTCCCTATCTGGGAAAC	AG	NG	C	CAA	3	TCCCTATCTGGGA	AACAAAGTAAGTCCAC	16	GTGGACTTACTTTGTTTCCCAGATAGGGA	0.54	Deletion
LAMA2	503907	NA	chr6-129513995-129513995_5CdelCAA-503907-neg-c	-	GGAAGCAAGCGTGGACTTAC	TG	NG	C	CAA	5	AGTCCACGCTTGC	TCTGGGAAACAAAGTA	16	TCTGGGAAACAAAGTAAGTCCACGCTTGC	0.62	Deletion
LAMA2	503907	NA	chr6-129513995-129513995_13CdelCAA-503907-neg-c	-	GAATAGCGGGAAGCAAGCGT	GG	NG	C	CAA	13	CTTGCTTCCCGCT	ACAAAGTAAGTCCACG	16	ACAAAGTAAGTCCACGCTTGCTTCCCGCT	0.62	Deletion
LAMA2	652901	NA	chr6-129573408-129573408_5CdelCACAT-652901-neg-c	-	TGGCATCCATCCCAAAGCTG	TG	NG	C	CACAT	5	CTTTGGGATGGAT	TACAAATCACATACAG	16	TACAAATCACATACAGCTTTGGGATGGAT	0.46	Deletion
LAMA2	652901	NA	chr6-129573408-129573408_10CdelCACAT-652901-neg-c	-	GAAGATGGCATCCATCCCAA	AG	NG	C	CACAT	10	GGATGGATGCCAT	ATCACATACAGCTTTG	16	ATCACATACAGCTTTGGGATGGATGCCAT	0.54	Deletion
LAMA2	477455	NA	chr6-129609006-129609006_12AdelAT-477455-pos-c	+	ATTTCTTGCCTTAGGTGTGC	AG	NG	A	AT	12	CTTGCCTTAGGTG	TGCAGAAGGCTATTTT	16	AAAATAGCCTTCTGCACACCTAAGGCAAG	0.54	Deletion
LAMA2	477455	65.3883	chr6-129609006-129609006_9AdelAT-477455-pos-c	+	TCTTGCCTTAGGTGTGCAGA	AG	NG	A	AT	9	GCCTTAGGTGTGC	AGAAGGCTATTTTGGA	16	TCCAAAATAGCCTTCTGCACACCTAAGGC	0.62	Deletion
LAMA2	477455	NA	chr6-129609006-129609006_8AdelAT-477455-pos-c	+	CTTGCCTTAGGTGTGCAGAA	GG	NG	A	AT	8	CCTTAGGTGTGCA	GAAGGCTATTTTGGAC	16	GTCCAAAATAGCCTTCTGCACACCTAAGG	0.54	Deletion
LAMA2	477455	78.2767	chr6-129609006-129609006_1AdelAT-477455-pos-c	+	TAGGTGTGCAGAAGGCTATT	TG	NG	A	AT	1	TGTGCAGAAGGCT	ATTTTGGACAACCCTC	16	GAGGGTTGTCCAAAATAGCCTTCTGCACA	0.54	Deletion
LAMA2	279978	NA	chr6-129634045-129634045_14TdelTG-279978-pos-c	+	TGCAGCACAGTGGGATCCTT	GG	NG	T	TG	14	GCACAGTGGGATC	CTTGGATTTCCAATGC	16	GCATTGGAAATCCAAGGATCCCACTGTGC	0.62	Deletion
LAMA2	279978	NA	chr6-129634045-129634045_6TdelTG-279978-neg-c	-	GCATTGGCCTGTATTTACAT	TG	NG	T	TG	6	TAAATACAGGCCA	GATTTCCAATGCAATG	16	GATTTCCAATGCAATGTAAATACAGGCCA	0.38	Deletion
LAMA2	92954	80.9885	chr6-129636693-129636693_9AdelAT-92954-pos-c	+	TCTGCAGCACACGACCACCA	AG	NG	A	AT	9	CAGCACACGACCA	CCAAGGGCATTGTTTT	16	AAAACAATGCCCTTGGTGGTCGTGTGCTG	0.62	Deletion
LAMA2	92954	82.3653	chr6-129636693-129636693_8AdelAT-92954-pos-c	+	CTGCAGCACACGACCACCAA	GG	NG	A	AT	8	AGCACACGACCAC	CAAGGGCATTGTTTTT	16	AAAAACAATGCCCTTGGTGGTCGTGTGCT	0.62	Deletion
LAMA2	92954	NA	chr6-129636693-129636693_3AdelAT-92954-pos-c	+	GCACACGACCACCAAGGGCA	TG	NG	A	AT	3	ACGACCACCAAGG	GCATTGTTTTTCAACA	16	TGTTGAAAAACAATGCCCTTGGTGGTCGT	0.62	Deletion
LAMA2	689487	NA	chr6-129691133-129691133_12AdelAG-689487-pos-c	+	CGTGACCGAAATGAACGAGC	TG	NG	A	AG	12	ACCGAAATGAACG	AGCTGCTGACCAGGGT	16	ACCCTGGTCAGCAGCTCGTTCATTTCGGT	0.46	Deletion
LAMA2	689487	78.9051	chr6-129691133-129691133_4AdelAG-689487-pos-c	+	AAATGAACGAGCTGCTGACC	AG	NG	A	AG	4	GAACGAGCTGCTG	ACCAGGGTAAGGTGGC	16	GCCACCTTACCCTGGTCAGCAGCTCGTTC	0.62	Deletion
LAMA2	689487	NA	chr6-129691133-129691133_3AdelAG-689487-pos-c	+	AATGAACGAGCTGCTGACCA	GG	NG	A	AG	3	AACGAGCTGCTGA	CCAGGGTAAGGTGGCA	16	TGCCACCTTACCCTGGTCAGCAGCTCGTT	0.54	Deletion
LAMA2	551648	NA	chr6-129712716-129712716_9CdelCAGAA-551648-pos-c	+	CTTTGAGAGAAATTTGGAAG	GG	NG	C	CAGAA	9	GAGAGAAATTTGG	AAGGGCTTCAGAAAGA	16	TCTTTCTGAAGCCCTTCCAAATTTCTCTC	0.38	Deletion
LAMA2	551648	NA	chr6-129712716-129712716_3CdelCAGAA-551648-pos-c	+	GAGAAATTTGGAAGGGCTTC	AG	NG	C	CAGAA	3	AATTTGGAAGGGC	TTCAGAAAGAGATTGA	16	TCAATCTCTTTCTGAAGCCCTTCCAAATT	0.46	Deletion
LAMA2	551648	NA	chr6-129712716-129712716_1CdelCAGAA-551648-pos-c	+	GAAATTTGGAAGGGCTTCAG	AG	NG	C	CAGAA	1	TTTGGAAGGGCTT	CAGAAAGAGATTGACC	16	GGTCAATCTCTTTCTGAAGCCCTTCCAAA	0.46	Deletion
LAMA2	551648	NA	chr6-129712716-129712716_2CdelCAGAA-551648-neg-c	-	ATCATCTGGTCAATCTCTGA	AG	NG	C	CAGAA	2	GAGATTGACCAGA	GGAAGGGCTTCAGAAA	16	GGAAGGGCTTCAGAAAGAGATTGACCAGA	0.46	Deletion
LAMA2	551648	NA	chr6-129712716-129712716_5CdelCAGAA-551648-neg-c	-	TTAATCATCTGGTCAATCTC	TG	NG	C	CAGAA	5	ATTGACCAGATGA	AGGGCTTCAGAAAGAG	16	AGGGCTTCAGAAAGAGATTGACCAGATGA	0.38	Deletion
LAMA2	551353	NA	chr6-129714208-129714208_13GdelGA-551353-pos-c	+	GGTGGTTACAGAGCTGCAGA	AG	NG	G	GA	13	GTTACAGAGCTGC	AGAAGCCCTTCTGAAA	16	TTTCAGAAGGGCTTCTGCAGCTCTGTAAC	0.54	Deletion
LAMA2	92970	NA	chr6-129723611-129723611_6AdelACTCATCT-92970-pos-c	+	AGCCACGCAGCTCAGTTGAA	TG	NG	A	ACTCATCT	6	ACGCAGCTCAGTT	GAATGACTCATCTGCT	16	AGCAGATGAGTCATTCAACTGAGCTGCGT	0.54	Deletion
LAMA2	92970	NA	chr6-129723611-129723611_4AdelACTCATCT-92970-pos-c	+	CCACGCAGCTCAGTTGAATG	AG	NG	A	ACTCATCT	4	GCAGCTCAGTTGA	ATGACTCATCTGCTGT	16	ACAGCAGATGAGTCATTCAACTGAGCTGC	0.54	Deletion
LAMA2	92970	NA	chr6-129723611-129723611_1AdelACTCATCT-92970-pos-c	+	CGCAGCTCAGTTGAATGAGC	TG	NG	A	ACTCATCT	1	GCTCAGTTGAATG	ACTCATCTGCTGTCCT	16	AGGACAGCAGATGAGTCATTCAACTGAGC	0.46	Deletion
LAMA2	92970	NA	chr6-129723611-129723611_7AdelACTCATCT-92970-neg-c	-	ATGACATACCCATCAAGGAC	AG	NG	A	ACTCATCT	7	CTTGATGGGTATG	TGACTCATCTGCTGTC	16	TGACTCATCTGCTGTCCTTGATGGGTATG	0.46	Deletion
LAMA2	477494	NA	chr6-129725090-129725090_11GdelGA-477494-pos-c	+	GCCAAAGAAGCCAAAGATCT	TG	NG	G	GA	11	AAGAAGCCAAAGA	TCTTGCACATGAAGCT	16	AGCTTCATGTGCAAGATCTTTGGCTTCTT	0.38	Deletion
LAMA2	477494	NA	chr6-129725090-129725090_11GdelGA-477494-neg-c	-	CATTTGTTTCTTACCAGTTT	TG	NG	G	GA	11	CTGGTAAGAAACA	ACATGAAGCTACAAAA	16	ACATGAAGCTACAAAACTGGTAAGAAACA	0.38	Deletion
LAMA2	92972	NA	chr6-129759829-129759829_11GdelGA-92972-neg-c	-	AGATCCCCATTTCTAGCATC	AG	NG	G	GA	11	GCTAGAAATGGGG	GATAGAAAATGCTGAT	16	GATAGAAAATGCTGATGCTAGAAATGGGG	0.54	Deletion
LAMA2	92973	46.0746	chr6-129759858-129759858_12CdelCT-92973-pos-c	+	AAAATGCTGATGCTAGAAAT	GG	NG	C	CT	12	TGCTGATGCTAGA	AATGGGGATCTCTTGA	16	TCAAGAGATCCCCATTTCTAGCATCAGCA	0.46	Deletion
LAMA2	92973	NA	chr6-129759858-129759858_10CdelCT-92973-pos-c	+	AATGCTGATGCTAGAAATGG	GG	NG	C	CT	10	CTGATGCTAGAAA	TGGGGATCTCTTGAGA	16	TCTCAAGAGATCCCCATTTCTAGCATCAG	0.38	Deletion
LAMA2	92973	NA	chr6-129759858-129759858_3CdelCT-92973-pos-c	+	ATGCTAGAAATGGGGATCTC	TG	NG	C	CT	3	TAGAAATGGGGAT	CTCTTGAGAACTTTGA	16	TCAAAGTTCTCAAGAGATCCCCATTTCTA	0.38	Deletion
LAMA2	92973	NA	chr6-129759858-129759858_1CdelCT-92973-pos-c	+	GCTAGAAATGGGGATCTCTG	AG	NG	C	CT	1	GAAATGGGGATCT	CTTGAGAACTTTGAAT	16	ATTCAAAGTTCTCAAGAGATCCCCATTTC	0.46	Deletion
LAMA2	92973	NA	chr6-129759858-129759858_12CdelCT-92973-neg-c	-	TTTCCCAAAGTGTCATTCAA	AG	NG	C	CT	12	AATGACACTTTGG	TCTCTTGAGAACTTTG	16	TCTCTTGAGAACTTTGAATGACACTTTGG	0.38	Deletion
LAMA2	660013	NA	chr6-129774145-129774145_3GdelGT-660013-neg-c	-	GCAGTCACCTCCTGAAGACC	AG	NG	G	GT	3	CTTCAGGAGGTGA	ATCAAAGTATCTGTGT	16	ATCAAAGTATCTGTGTCTTCAGGAGGTGA	0.54	Deletion
LAMA2	660013	NA	chr6-129774145-129774145_8GdelGT-660013-neg-c	-	CGAATGCAGTCACCTCCTGA	AG	NG	G	GT	8	GGAGGTGACTGCA	AGTATCTGTGTCTTCA	16	AGTATCTGTGTCTTCAGGAGGTGACTGCA	0.62	Deletion
LAMA2	660013	NA	chr6-129774145-129774145_11GdelGT-660013-neg-c	-	GTTCGAATGCAGTCACCTCC	TG	NG	G	GT	11	GGTGACTGCATTC	ATCTGTGTCTTCAGGA	16	ATCTGTGTCTTCAGGAGGTGACTGCATTC	0.54	Deletion
LAMA2	652292	NA	chr6-129786314-129786314_11AdelAC-652292-pos-c	+	TAGAGAGATTTCATGAGTGT	GG	NG	A	AC	11	GAGATTTCATGAG	TGTGGAGCTCACTGAT	16	ATCAGTGAGCTCCACACTCATGAAATCTC	0.38	Deletion
LAMA2	652292	NA	chr6-129786314-129786314_3AdelAC-652292-pos-c	+	TTTCATGAGTGTGGAGCTCA	TG	NG	A	AC	3	ATGAGTGTGGAGC	TCACTGATGGGCACAT	16	ATGTGCCCATCAGTGAGCTCCACACTCAT	0.54	Deletion
LAMA2	477507	NA	chr6-129802492-129802492_6TdelTC-477507-pos-c	+	TGTAGGAACAGAAATCAACC	TG	NG	T	TC	6	GGAACAGAAATCA	ACCTGTCATTCAGCAC	16	GTGCTGAATGACAGGTTGATTTCTGTTCC	0.38	Deletion
LAMA2	477507	73.8303	chr6-129802492-129802492_2TdelTC-477507-neg-c	-	TCATTCTTGGTGCTGAATAC	AG	NG	T	TC	2	TTCAGCACCAAGA	AGAAATCAACCTGTCA	16	AGAAATCAACCTGTCATTCAGCACCAAGA	0.46	Deletion
LAMA2	477507	NA	chr6-129802492-129802492_9TdelTC-477507-neg-c	-	GCCGGACTCATTCTTGGTGC	TG	NG	T	TC	9	CCAAGAATGAGTC	AACCTGTCATTCAGCA	16	AACCTGTCATTCAGCACCAAGAATGAGTC	0.46	Deletion
LAMA2	477507	NA	chr6-129802492-129802492_14TdelTC-477507-neg-c	-	ATGATGCCGGACTCATTCTT	GG	NG	T	TC	14	AATGAGTCCGGCA	GTCATTCAGCACCAAG	16	GTCATTCAGCACCAAGAATGAGTCCGGCA	0.54	Deletion
LAMA2	477512	NA	chr6-129813562-129813562_10AdelAAT-477512-pos-c	+	GATGAAGATGGAGCAGCTCC	AG	NG	A	AAT	10	AAGATGGAGCAGC	TCCAGCTGAAATAGTT	16	AACTATTTCAGCTGGAGCTGCTCCATCTT	0.54	Deletion
LAMA2	477512	NA	chr6-129813562-129813562_7AdelAAT-477512-pos-c	+	GAAGATGGAGCAGCTCCAGC	TG	NG	A	AAT	7	ATGGAGCAGCTCC	AGCTGAAATAGTTATC	16	GATAACTATTTCAGCTGGAGCTGCTCCAT	0.62	Deletion
LAMA2	477512	NA	chr6-129813562-129813562_3AdelAAT-477512-pos-c	+	ATGGAGCAGCTCCAGCTGAA	AG	NG	A	AAT	3	AGCAGCTCCAGCT	GAAATAGTTATCCAGC	16	GCTGGATAACTATTTCAGCTGGAGCTGCT	0.62	Deletion
LAMA2	477512	NA	chr6-129813562-129813562_12AdelAAT-477512-neg-c	-	GGTGGGAACTGGCTCAGGCT	GG	NG	A	AAT	12	CTGAGCCAGTTCC	GAAATAGTTATCCAGC	16	GAAATAGTTATCCAGCCTGAGCCAGTTCC	0.62	Deletion
LAMA2	477512	51.8043	chr6-129813562-129813562_13AdelAAT-477512-neg-c	-	GGGTGGGAACTGGCTCAGGC	TG	NG	A	AAT	13	TGAGCCAGTTCCC	AAATAGTTATCCAGCC	16	AAATAGTTATCCAGCCTGAGCCAGTTCCC	0.62	Deletion
ARG1	578126	NA	chr6-131900306-131900306_10TdelTC-578126-pos-c	+	CCCTTTGCTGACATCCCTAA	TG	NG	T	TC	10	TTGCTGACATCCC	TAATGACAGTCCCTTT	16	AAAGGGACTGTCATTAGGGATGTCAGCAA	0.54	Deletion
ARG1	578126	NA	chr6-131900306-131900306_6TdelTC-578126-pos-c	+	TTGCTGACATCCCTAATGAC	AG	NG	T	TC	6	TGACATCCCTAAT	GACAGTCCCTTTCAAA	16	TTTGAAAGGGACTGTCATTAGGGATGTCA	0.38	Deletion
ARG1	578126	NA	chr6-131900306-131900306_11TdelTC-578126-neg-c	-	ACCTTGGATTCTTCACAATT	TG	NG	T	TC	11	TGTGAAGAATCCA	ACAGTCCCTTTCAAAT	16	ACAGTCCCTTTCAAATTGTGAAGAATCCA	0.38	Deletion
ARG1	657467	NA	chr6-131902476-131902476_8TdelTG-657467-pos-c	+	GACAACCACAAGTGGAAACT	TG	NG	T	TG	8	ACCACAAGTGGAA	ACTTGCATGGACAACC	16	GGTTGTCCATGCAAGTTTCCACTTGTGGT	0.46	Deletion
ARG1	657467	NA	chr6-131902476-131902476_4TdelTG-657467-pos-c	+	ACCACAAGTGGAAACTTGCA	TG	NG	T	TG	4	CAAGTGGAAACTT	GCATGGACAACCTGTA	16	TACAGGTTGTCCATGCAAGTTTCCACTTG	0.38	Deletion
ARG1	657467	NA	chr6-131902476-131902476_3TdelTG-657467-neg-c	-	AGGAAAGATACAGGTTGTCA	TG	NG	T	TG	3	CAACCTGTATCTT	TGGAAACTTGCATGGA	16	TGGAAACTTGCATGGACAACCTGTATCTT	0.38	Deletion
ARG1	657467	NA	chr6-131902476-131902476_8TdelTG-657467-neg-c	-	TCAGGAGGAAAGATACAGGT	TG	NG	T	TG	8	TGTATCTTTCCTC	ACTTGCATGGACAACC	16	ACTTGCATGGACAACCTGTATCTTTCCTC	0.38	Deletion
ARG1	657467	NA	chr6-131902476-131902476_11TdelTG-657467-neg-c	-	CCTTCAGGAGGAAAGATACA	GG	NG	T	TG	11	ATCTTTCCTCCTG	TGCATGGACAACCTGT	16	TGCATGGACAACCTGTATCTTTCCTCCTG	0.46	Deletion
ARG1	657467	71.0702	chr6-131902476-131902476_12TdelTG-657467-neg-c	-	TCCTTCAGGAGGAAAGATAC	AG	NG	T	TG	12	TCTTTCCTCCTGA	GCATGGACAACCTGTA	16	GCATGGACAACCTGTATCTTTCCTCCTGA	0.46	Deletion
ARG1	2392	84.2159	chr6-131904920-131904920_1TdelTC-2392-pos-c	+	TAATGGAAGTGAACCCATCC	TG	NG	T	TC	1	GGAAGTGAACCCA	TCCCTGGGGAAGACAC	16	GTGTCTTCCCCAGGGATGGGTTCACTTCC	0.54	Deletion
ARG1	2392	NA	chr6-131904920-131904920_1TdelTC-2392-neg-c	-	CTGGTGTCTTCCCCAGGATG	GG	NG	T	TC	1	CCTGGGGAAGACA	TGGAAGTGAACCCATC	16	TGGAAGTGAACCCATCCCTGGGGAAGACA	0.62	Deletion
ARG1	2392	66.4285	chr6-131904920-131904920_2TdelTC-2392-neg-c	-	TCTGGTGTCTTCCCCAGGAT	GG	NG	T	TC	2	CTGGGGAAGACAC	GGAAGTGAACCCATCC	16	GGAAGTGAACCCATCCCTGGGGAAGACAC	0.62	Deletion
ARG1	2392	59.9309	chr6-131904920-131904920_3TdelTC-2392-neg-c	-	TTCTGGTGTCTTCCCCAGGA	TG	NG	T	TC	3	TGGGGAAGACACC	GAAGTGAACCCATCCC	16	GAAGTGAACCCATCCCTGGGGAAGACACC	0.62	Deletion
ARG1	2392	NA	chr6-131904920-131904920_6TdelTC-2392-neg-c	-	TTCTTCTGGTGTCTTCCCCA	GG	NG	T	TC	6	GGAAGACACCAGA	GTGAACCCATCCCTGG	16	GTGAACCCATCCCTGGGGAAGACACCAGA	0.54	Deletion
ARG1	2392	50.0135	chr6-131904920-131904920_7TdelTC-2392-neg-c	-	CTTCTTCTGGTGTCTTCCCC	AG	NG	T	TC	7	GAAGACACCAGAA	TGAACCCATCCCTGGG	16	TGAACCCATCCCTGGGGAAGACACCAGAA	0.46	Deletion
ARG1	459925	96.8034	chr6-131905015-131905015_14CdelCA-459925-pos-c	+	TTGTTTCGGACTTGCTCGGG	AG	NG	C	CA	14	TTCGGACTTGCTC	GGGAGGGTAATCACAA	16	TTGTGATTACCCTCCCGAGCAAGTCCGAA	0.54	Deletion
ARG1	459925	NA	chr6-131905015-131905015_3CdelCA-459925-pos-c	+	TTGCTCGGGAGGGTAATCAC	AG	NG	C	CA	3	TCGGGAGGGTAAT	CACAAGCCTATTGACT	16	AGTCAATAGGCTTGTGATTACCCTCCCGA	0.54	Deletion
ARG1	459925	NA	chr6-131905015-131905015_3CdelCA-459925-neg-c	-	TTAAGGTAGTCAATAGGCTG	TG	NG	C	CA	3	CCTATTGACTACC	GGAGGGTAATCACAAG	16	GGAGGGTAATCACAAGCCTATTGACTACC	0.46	Deletion
ARG1	459925	NA	chr6-131905015-131905015_8CdelCA-459925-neg-c	-	GTGGGTTAAGGTAGTCAATA	GG	NG	C	CA	8	TGACTACCTTAAC	GTAATCACAAGCCTAT	16	GTAATCACAAGCCTATTGACTACCTTAAC	0.38	Deletion
ARG1	459925	87.6677	chr6-131905015-131905015_9CdelCA-459925-neg-c	-	GGTGGGTTAAGGTAGTCAAT	AG	NG	C	CA	9	GACTACCTTAACC	TAATCACAAGCCTATT	16	TAATCACAAGCCTATTGACTACCTTAACC	0.46	Deletion
ENPP1	500980	NA	chr6-132168960-132168960_14TdelTG-500980-neg-c	-	TACCTTCTTTGGCACAGCTT	GG	NG	T	TG	14	CTGTGCCAAAGAA	TTGGGTTGAAACCAAG	16	TTGGGTTGAAACCAAGCTGTGCCAAAGAA	0.46	Deletion
ENPP1	444060	NA	chr6-132171245-132171245_3AdelAG-444060-neg-c	-	TTTCCCTGCTCATCCTTACT	GG	NG	A	AG	3	AAGGATGAGCAGG	GTGCATAGAACCAGGT	16	GTGCATAGAACCAGGTAAGGATGAGCAGG	0.54	Deletion
EYA4	521895	NA	chr6-133777731-133777731_6CdelCA-521895-pos-c	+	TCAAAACAGAGCCCTTGAAC	AG	NG	C	CA	6	AACAGAGCCCTTG	AACAGCAGTGAAACCA	16	TGGTTTCACTGCTGTTCAAGGGCTCTGTT	0.54	Deletion
EYA4	521895	NA	chr6-133777731-133777731_4CdelCA-521895-pos-c	+	AAAACAGAGCCCTTGAACAG	CG	NG	C	CA	4	CAGAGCCCTTGAA	CAGCAGTGAAACCACA	16	TGTGGTTTCACTGCTGTTCAAGGGCTCTG	0.54	Deletion
EYA4	521895	NA	chr6-133777731-133777731_2CdelCA-521895-pos-c	+	AACAGAGCCCTTGAACAGCG	TG	NG	C	CA	2	GAGCCCTTGAACA	GCAGTGAAACCACAGC	16	GCTGTGGTTTCACTGCTGTTCAAGGGCTC	0.54	Deletion
EYA4	521895	NA	chr6-133777731-133777731_2CdelCA-521895-neg-c	-	TCGTGGCTGTGGTTTCACGC	TG	NG	C	CA	2	TGAAACCACAGCC	AGCCCTTGAACAGCAG	16	AGCCCTTGAACAGCAGTGAAACCACAGCC	0.54	Deletion
EYA4	521895	77.6205	chr6-133777731-133777731_13CdelCA-521895-neg-c	-	TCCATCTCCAGTCGTGGCTG	TG	NG	C	CA	13	CCACGACTGGAGA	AGCAGTGAAACCACAG	16	AGCAGTGAAACCACAGCCACGACTGGAGA	0.62	Deletion
EYA4	236032	NA	chr6-133783473-133783473_6GdelGC-236032-neg-c	-	GTAGAAAGAATGTGTGGATA	GG	NG	G	GC	6	CCACACATTCTTT	GATATTTAGGCCCTAT	16	GATATTTAGGCCCTATCCACACATTCTTT	0.38	Deletion
EYA4	236032	55.5879	chr6-133783473-133783473_7GdelGC-236032-neg-c	-	TGTAGAAAGAATGTGTGGAT	AG	NG	G	GC	7	CACACATTCTTTC	ATATTTAGGCCCTATC	16	ATATTTAGGCCCTATCCACACATTCTTTC	0.38	Deletion
EYA4	236032	NA	chr6-133783473-133783473_14GdelGC-236032-neg-c	-	CTGCTGGTGTAGAAAGAATG	TG	NG	G	GC	14	TCTTTCTACACCA	GGCCCTATCCACACAT	16	GGCCCTATCCACACATTCTTTCTACACCA	0.38	Deletion
EYA4	572508	78.0568	chr6-133827272-133827272_3TdelTCCGCA-572508-pos-c	+	ATGGCTGTAACCCTTGGACT	TG	NG	T	TCCGCA	3	CTGTAACCCTTGG	ACTCCGCATGGAAGAA	16	TTCTTCCATGCGGAGTCCAAGGGTTACAG	0.54	Deletion
EYA4	572508	NA	chr6-133827272-133827272_2TdelTCCGCA-572508-pos-c	+	TGGCTGTAACCCTTGGACTT	GG	NG	T	TCCGCA	2	TGTAACCCTTGGA	CTCCGCATGGAAGAAA	16	TTTCTTCCATGCGGAGTCCAAGGGTTACA	0.46	Deletion
AHI1	156383	72.4754	chr6-135749785-135749785_1CdelCATACACT-156383-neg-c	-	GGAAGTGAGGATGGTATGTT	TG	NG	C	CATACACT	1	ATACCATCCTCAC	GTTCCAAACATACACT	16	GTTCCAAACATACACTATACCATCCTCAC	0.46	Deletion
AHI1	217537	NA	chr6-135754258-135754258_3AdelAT-217537-neg-c	-	ATGATTCCATGATACGGATT	GG	NG	A	AT	3	CCGTATCATGGAA	TCTCAACTTTCCATAT	16	TCTCAACTTTCCATATCCGTATCATGGAA	0.46	Deletion
AHI1	217541	NA	chr6-135769439-135769439_8CdelCT-217541-neg-c	-	GTACGTAACTGTAAGAGGAC	TG	NG	C	CT	8	CTCTTACAGTTAC	TCTGGAACTTTCAGTC	16	TCTGGAACTTTCAGTCCTCTTACAGTTAC	0.38	Deletion
AHI1	217541	NA	chr6-135769439-135769439_12CdelCT-217541-neg-c	-	CACTGTACGTAACTGTAAGA	GG	NG	C	CT	12	TACAGTTACGTAC	GAACTTTCAGTCCTCT	16	GAACTTTCAGTCCTCTTACAGTTACGTAC	0.38	Deletion
AHI1	217541	88.8183	chr6-135769439-135769439_13CdelCT-217541-neg-c	-	ACACTGTACGTAACTGTAAG	AG	NG	C	CT	13	ACAGTTACGTACA	AACTTTCAGTCCTCTT	16	AACTTTCAGTCCTCTTACAGTTACGTACA	0.38	Deletion
AHI1	530887	88.8812	chr6-135769555-135769555_11TdelTAA-530887-pos-c	+	AATGGGGATCGAGGCTTAGT	AG	NG	T	TAA	11	GGGATCGAGGCTT	AGTAGGTGGGTAATAT	16	ATATTACCCACCTACTAAGCCTCGATCCC	0.62	Deletion
AHI1	530887	NA	chr6-135769555-135769555_10TdelTAA-530887-pos-c	+	ATGGGGATCGAGGCTTAGTA	GG	NG	T	TAA	10	GGATCGAGGCTTA	GTAGGTGGGTAATATA	16	TATATTACCCACCTACTAAGCCTCGATCC	0.54	Deletion
AHI1	530887	87.7978	chr6-135769555-135769555_8TdelTAA-530887-pos-c	+	GGGGATCGAGGCTTAGTAGG	TG	NG	T	TAA	8	ATCGAGGCTTAGT	AGGTGGGTAATATAGC	16	GCTATATTACCCACCTACTAAGCCTCGAT	0.46	Deletion
AHI1	530887	90.1582	chr6-135769555-135769555_7TdelTAA-530887-pos-c	+	GGGATCGAGGCTTAGTAGGT	GG	NG	T	TAA	7	TCGAGGCTTAGTA	GGTGGGTAATATAGCT	16	AGCTATATTACCCACCTACTAAGCCTCGA	0.46	Deletion
AHI1	461740	NA	chr6-135774563-135774563_5GdelGA-461740-pos-c	+	CTTAATTTCATCCACGCTTA	AG	NG	G	GA	5	ATTTCATCCACGC	TTAAGAAATCAAGAAT	16	ATTCTTGATTTCTTAAGCGTGGATGAAAT	0.46	Deletion
AHI1	530888	NA	chr6-135784357-135784357_1AdelAT-530888-neg-c	-	TTCAGATTCTCATCAAGTGA	TG	NG	A	AT	1	CTTGATGAGAATC	GAGCTTATTTCATCAT	16	GAGCTTATTTCATCATCTTGATGAGAATC	0.38	Deletion
AHI1	530888	NA	chr6-135784357-135784357_6AdelAT-530888-neg-c	-	GTTTCTTCAGATTCTCATCA	AG	NG	A	AT	6	TGAGAATCTGAAG	TATTTCATCATCTTGA	16	TATTTCATCATCTTGATGAGAATCTGAAG	0.38	Deletion
PEX7	502657	NA	chr6-137147478-137147478_13GdelGT-502657-pos-c	+	TAGTGTAGCTTTGACTGGAA	TG	NG	G	GT	13	GTAGCTTTGACTG	GAATGATGGTTTGTTT	16	AAACAAACCATCATTCCAGTCAAAGCTAC	0.46	Deletion
PEX7	502657	65.5741	chr6-137147478-137147478_10GdelGT-502657-pos-c	+	TGTAGCTTTGACTGGAATGA	TG	NG	G	GT	10	GCTTTGACTGGAA	TGATGGTTTGTTTGAT	16	ATCAAACAAACCATCATTCCAGTCAAAGC	0.46	Deletion
PEX7	502657	NA	chr6-137147478-137147478_5GdelGT-502657-pos-c	+	CTTTGACTGGAATGATGGTT	TG	NG	G	GT	5	GACTGGAATGATG	GTTTGTTTGATGTGAC	16	GTCACATCAAACAAACCATCATTCCAGTC	0.46	Deletion
PEX7	554785	NA	chr6-137167221-137167221_4CdelCT-554785-pos-c	+	TTATTTGTAGTGGGATCCAA	CG	NG	C	CT	4	TTGTAGTGGGATC	CAACTGTTGGAAAGTC	16	GACTTTCCAACAGTTGGATCCCACTACAA	0.46	Deletion
PEX7	554785	93.4149	chr6-137167221-137167221_1CdelCT-554785-pos-c	+	TTTGTAGTGGGATCCAACGT	TG	NG	C	CT	1	TAGTGGGATCCAA	CTGTTGGAAAGTCTCT	16	AGAGACTTTCCAACAGTTGGATCCCACTA	0.46	Deletion
PEX7	554785	NA	chr6-137167221-137167221_1CdelCT-554785-neg-c	-	CACAGAGACTTTCCAACGTT	GG	NG	C	CT	1	GTTGGAAAGTCTC	GTAGTGGGATCCAACT	16	GTAGTGGGATCCAACTGTTGGAAAGTCTC	0.46	Deletion
PEX7	554785	90.3552	chr6-137167221-137167221_2CdelCT-554785-neg-c	-	GCACAGAGACTTTCCAACGT	TG	NG	C	CT	2	TTGGAAAGTCTCT	TAGTGGGATCCAACTG	16	TAGTGGGATCCAACTGTTGGAAAGTCTCT	0.38	Deletion
PEX7	554785	NA	chr6-137167221-137167221_5CdelCT-554785-neg-c	-	GGTGCACAGAGACTTTCCAA	CG	NG	C	CT	5	GAAAGTCTCTGTG	TGGGATCCAACTGTTG	16	TGGGATCCAACTGTTGGAAAGTCTCTGTG	0.46	Deletion
PEX7	436288	NA	chr6-137187775-137187775_1TdelTC-436288-pos-c	+	TTACTAGGTGATCAGACTTG	AG	NG	T	TC	1	TAGGTGATCAGAC	TCTGAGAATATGGGAT	16	ATCCCATATTCTCAGAGTCTGATCACCTA	0.46	Deletion
PEX7	436288	NA	chr6-137187775-137187775_4TdelTC-436288-neg-c	-	CTTCACATCCCATATTCTCA	AG	NG	T	TC	4	GAATATGGGATGT	GGTGATCAGACTCTGA	16	GGTGATCAGACTCTGAGAATATGGGATGT	0.38	Deletion
IFNGR1	17954	NA	chr6-137522084-137522084_9GdelGA-17954-neg-c	-	CTCTTTCTAGTGCTTAGCCT	GG	NG	G	GA	9	CTAAGCACTAGAA	ACAGATGAATACCAGG	16	ACAGATGAATACCAGGCTAAGCACTAGAA	0.38	Deletion
IFNGR1	17954	NA	chr6-137522084-137522084_14GdelGA-17954-neg-c	-	TACTACTCTTTCTAGTGCTT	AG	NG	G	GA	14	CACTAGAAAGAGT	TGAATACCAGGCTAAG	16	TGAATACCAGGCTAAGCACTAGAAAGAGT	0.38	Deletion
IFNGR1	208588	NA	chr6-137525491-137525491_3TdelTA-208588-neg-c	-	CATTAGGGTGTACAATGTGA	TG	NG	T	TA	3	CATTGTACACCCT	TTCATTCTCACATACA	16	TTCATTCTCACATACACATTGTACACCCT	0.46	Deletion
IFNGR1	208588	NA	chr6-137525491-137525491_6TdelTA-208588-neg-c	-	TTACATTAGGGTGTACAATG	TG	NG	T	TA	6	TGTACACCCTAAT	ATTCTCACATACACAT	16	ATTCTCACATACACATTGTACACCCTAAT	0.38	Deletion
IFNGR1	208588	NA	chr6-137525491-137525491_8TdelTA-208588-neg-c	-	TGTTACATTAGGGTGTACAA	TG	NG	T	TA	8	TACACCCTAATGT	TCTCACATACACATTG	16	TCTCACATACACATTGTACACCCTAATGT	0.38	Deletion
IFNGR1	17943	NA	chr6-137528168-137528168_8AdelAG-17943-pos-c	+	GATCTGGTACTCCCAATATA	CG	NG	A	AG	8	TGGTACTCCCAAT	ATACGATAGGGTTCAT	16	ATGAACCCTATCGTATATTGGGAGTACCA	0.46	Deletion
IFNGR1	17943	89.284	chr6-137528168-137528168_4AdelAG-17943-pos-c	+	TGGTACTCCCAATATACGAT	AG	NG	A	AG	4	ACTCCCAATATAC	GATAGGGTTCATGTTA	16	TAACATGAACCCTATCGTATATTGGGAGT	0.38	Deletion
IFNGR1	17943	NA	chr6-137528168-137528168_3AdelAG-17943-pos-c	+	GGTACTCCCAATATACGATA	GG	NG	A	AG	3	CTCCCAATATACG	ATAGGGTTCATGTTAT	16	ATAACATGAACCCTATCGTATATTGGGAG	0.46	Deletion
TNFAIP3	219109	NA	chr6-138197166-138197166_1AdelAT-219109-pos-c	+	TTTGGAATCAGGTTCCAATT	CG	NG	A	AT	1	GAATCAGGTTCCA	ATTTCGCCCCTTTGAA	16	TTCAAAGGGGCGAAATTGGAACCTGATTC	0.46	Deletion
TNFAIP3	219109	NA	chr6-138197166-138197166_2AdelAT-219109-neg-c	-	CACTTTCAAAGGGGCGAATT	GG	NG	A	AT	2	TCGCCCCTTTGAA	GAATCAGGTTCCAATT	16	GAATCAGGTTCCAATTTCGCCCCTTTGAA	0.54	Deletion
TNFAIP3	219109	93.5283	chr6-138197166-138197166_3AdelAT-219109-neg-c	-	CCACTTTCAAAGGGGCGAAT	TG	NG	A	AT	3	CGCCCCTTTGAAA	AATCAGGTTCCAATTT	16	AATCAGGTTCCAATTTCGCCCCTTTGAAA	0.54	Deletion
TNFAIP3	219109	NA	chr6-138197166-138197166_8AdelAT-219109-neg-c	-	TCCACCCACTTTCAAAGGGG	CG	NG	A	AT	8	CTTTGAAAGTGGG	GGTTCCAATTTCGCCC	16	GGTTCCAATTTCGCCCCTTTGAAAGTGGG	0.46	Deletion
TNFAIP3	219109	NA	chr6-138197166-138197166_10AdelAT-219109-neg-c	-	ATTCCACCCACTTTCAAAGG	GG	NG	A	AT	10	TTGAAAGTGGGTG	TTCCAATTTCGCCCCT	16	TTCCAATTTCGCCCCTTTGAAAGTGGGTG	0.46	Deletion
TNFAIP3	219109	68.4351	chr6-138197166-138197166_11AdelAT-219109-neg-c	-	AATTCCACCCACTTTCAAAG	GG	NG	A	AT	11	TGAAAGTGGGTGG	TCCAATTTCGCCCCTT	16	TCCAATTTCGCCCCTTTGAAAGTGGGTGG	0.54	Deletion
TNFAIP3	219113	NA	chr6-138197296-138197296_10TdelTG-219113-pos-c	+	GTACCCTTGGTGACCCTGAA	GG	NG	T	TG	10	CCTTGGTGACCCT	GAAGGACAGTGGGCCT	16	AGGCCCACTGTCCTTCAGGGTCACCAAGG	0.62	Deletion
TNFAIP3	219113	NA	chr6-138197296-138197296_3TdelTG-219113-pos-c	+	TGGTGACCCTGAAGGACAGT	GG	NG	T	TG	3	GACCCTGAAGGAC	AGTGGGCCTGGTGAGA	16	TCTCACCAGGCCCACTGTCCTTCAGGGTC	0.62	Deletion
TNFAIP3	219111	49.0217	chr6-138200387-138200387_4CdelCG-219111-pos-c	+	ACGGACTCCTGGGGACAGGA	CG	NG	C	CG	4	ACTCCTGGGGACA	GGACGGGGACGAGCAA	16	TTGCTCGTCCCCGTCCTGTCCCCAGGAGT	0.62	Deletion
HIVEP2	422837	NA	chr6-143081524-143081524_14CdelCG-422837-pos-c	+	ACTTGGCAAAGTAACCAAAT	AG	NG	C	CG	14	GGCAAAGTAACCA	AATAGCTGATCAACGA	16	TCGTTGATCAGCTATTTGGTTACTTTGCC	0.46	Deletion
HIVEP2	422837	NA	chr6-143081524-143081524_2CdelCG-422837-neg-c	-	GTTCCCTGGGACATTCTTGT	TG	NG	C	CG	2	AGAATGTCCCAGG	AATAGCTGATCAACGA	16	AATAGCTGATCAACGAAGAATGTCCCAGG	0.54	Deletion
HIVEP2	422837	NA	chr6-143081524-143081524_5CdelCG-422837-neg-c	-	ATAGTTCCCTGGGACATTCT	TG	NG	C	CG	5	ATGTCCCAGGGAA	AGCTGATCAACGAAGA	16	AGCTGATCAACGAAGAATGTCCCAGGGAA	0.54	Deletion
HIVEP2	422837	NA	chr6-143081524-143081524_14CdelCG-422837-neg-c	-	TTCCTTCAGATAGTTCCCTG	GG	NG	C	CG	14	GGAACTATCTGAA	ACGAAGAATGTCCCAG	16	ACGAAGAATGTCCCAGGGAACTATCTGAA	0.38	Deletion
HIVEP2	236210	NA	chr6-143081687-143081687_3TdelTC-236210-neg-c	-	GGATGGAGATGATAATGATA	TG	NG	T	TC	3	CATTATCATCTCC	TCTTCATCATCATCAT	16	TCTTCATCATCATCATCATTATCATCTCC	0.38	Deletion
HIVEP2	236210	NA	chr6-143081687-143081687_8TdelTC-236210-neg-c	-	GGTGAGGATGGAGATGATAA	TG	NG	T	TC	8	TCATCTCCATCCT	ATCATCATCATCATTA	16	ATCATCATCATCATTATCATCTCCATCCT	0.46	Deletion
HIVEP2	236210	NA	chr6-143081687-143081687_14TdelTC-236210-neg-c	-	TCAGATGGTGAGGATGGAGA	TG	NG	T	TC	14	CCATCCTCACCAT	ATCATCATTATCATCT	16	ATCATCATTATCATCTCCATCCTCACCAT	0.54	Deletion
HIVEP2	625161	69.0865	chr6-143092918-143092918_11TdelTTC-625161-pos-c	+	AGGAAGTGCAGAAAGCTTAC	TG	NG	T	TTC	11	AGTGCAGAAAGCT	TACTGGTTTCTTCTCT	16	AGAGAAGAAACCAGTAAGCTTTCTGCACT	0.46	Deletion
HIVEP2	625161	NA	chr6-143092918-143092918_10TdelTTC-625161-pos-c	+	GGAAGTGCAGAAAGCTTACT	GG	NG	T	TTC	10	GTGCAGAAAGCTT	ACTGGTTTCTTCTCTT	16	AAGAGAAGAAACCAGTAAGCTTTCTGCAC	0.46	Deletion
HIVEP2	625161	NA	chr6-143092918-143092918_11TdelTTC-625161-neg-c	-	TCCAGTTTCTCCATGTCTTT	TG	NG	T	TTC	11	GACATGGAGAAAC	TTCTTCTCTTTCAAAA	16	TTCTTCTCTTTCAAAAGACATGGAGAAAC	0.46	Deletion
PEX3	596529	NA	chr6-143789299-143789299_9AdelATAAG-596529-pos-c	+	AGAAATATGGGAGGATCTGA	AG	NG	A	ATAAG	9	ATATGGGAGGATC	TGAAGATAATAAGTAA	16	TTACTTATTATCTTCAGATCCTCCCATAT	0.46	Deletion
PEX3	596529	NA	chr6-143789299-143789299_1AdelATAAG-596529-pos-c	+	GGGAGGATCTGAAGATAATA	AG	NG	A	ATAAG	1	GGATCTGAAGATA	ATAAGTAAGCCTGCAT	16	ATGCAGGCTTACTTATTATCTTCAGATCC	0.38	Deletion
PEX3	596529	76.1196	chr6-143789299-143789299_11AdelATAAG-596529-neg-c	-	TGCTGTCACACAGAATATGC	AG	NG	A	ATAAG	11	TATTCTGTGTGAC	AATAAGTAAGCCTGCA	16	AATAAGTAAGCCTGCATATTCTGTGTGAC	0.38	Deletion
TAB2	422085	NA	chr6-149699961-149699961_2TdelTCA-422085-pos-c	+	ATTCATTCATCTGGTAGCTC	AG	NG	T	TCA	2	ATTCATCTGGTAG	CTCACAGTCTTCTGCC	16	GGCAGAAGACTGTGAGCTACCAGATGAAT	0.38	Deletion
TAB2	422085	NA	chr6-149699961-149699961_4TdelTCA-422085-neg-c	-	TGGCTATGGGCAGAAGACTG	AG	NG	T	TCA	4	TCTTCTGCCCATA	ATCTGGTAGCTCACAG	16	ATCTGGTAGCTCACAGTCTTCTGCCCATA	0.46	Deletion
TAB2	422085	NA	chr6-149699961-149699961_10TdelTCA-422085-neg-c	-	TTATATTGGCTATGGGCAGA	AG	NG	T	TCA	10	GCCCATAGCCAAT	TAGCTCACAGTCTTCT	16	TAGCTCACAGTCTTCTGCCCATAGCCAAT	0.54	Deletion
TAB2	280439	NA	chr6-149700436-149700436_10AdelAC-280439-pos-c	+	GGTAGTCACTCAGCCCAATA	CG	NG	A	AC	10	GTCACTCAGCCCA	ATACGAAATACACTTT	16	AAAGTGTATTTCGTATTGGGCTGAGTGAC	0.62	Deletion
TAB2	280439	NA	chr6-149700436-149700436_11AdelAC-280439-neg-c	-	ATTGGGAGAGACTGTAATTT	TG	NG	A	AC	11	TTACAGTCTCTCC	AAATACACTTTCAAAA	16	AAATACACTTTCAAAATTACAGTCTCTCC	0.46	Deletion
IYD	738	NA	chr6-150710622-150710622_11TdelTTCA-738-pos-c	+	CTTCTCAATAAGAGACGGTC	AG	NG	T	TTCA	11	TCAATAAGAGACG	GTCAGTCAGGTTCATA	16	TATGAACCTGACTGACCGTCTCTTATTGA	0.38	Deletion
IYD	738	91.3655	chr6-150710622-150710622_7TdelTTCA-738-pos-c	+	TCAATAAGAGACGGTCAGTC	AG	NG	T	TTCA	7	TAAGAGACGGTCA	GTCAGGTTCATAAGTA	16	TACTTATGAACCTGACTGACCGTCTCTTA	0.46	Deletion
IYD	738	NA	chr6-150710622-150710622_6TdelTTCA-738-pos-c	+	CAATAAGAGACGGTCAGTCA	GG	NG	T	TTCA	6	AAGAGACGGTCAG	TCAGGTTCATAAGTAA	16	TTACTTATGAACCTGACTGACCGTCTCTT	0.54	Deletion
IYD	738	NA	chr6-150710622-150710622_1TdelTTCA-738-pos-c	+	AGAGACGGTCAGTCAGGTTA	AG	NG	T	TTCA	1	ACGGTCAGTCAGG	TTCATAAGTAATGAGC	16	GCTCATTACTTATGAACCTGACTGACCGT	0.62	Deletion
RMND1	280833	NA	chr6-151766461-151766461_13TdelTG-280833-pos-c	+	CCCTACTTTACCTCGTTCAC	AG	NG	T	TG	13	ACTTTACCTCGTT	CACAGACAGAACTGGA	16	TCCAGTTCTGTCTGTGAACGAGGTAAAGT	0.38	Deletion
RMND1	280833	NA	chr6-151766461-151766461_9TdelTG-280833-pos-c	+	ACTTTACCTCGTTCACAGAC	AG	NG	T	TG	9	TACCTCGTTCACA	GACAGAACTGGAAGGT	16	ACCTTCCAGTTCTGTCTGTGAACGAGGTA	0.46	Deletion
RMND1	280833	NA	chr6-151766461-151766461_4TdelTG-280833-pos-c	+	ACCTCGTTCACAGACAGAAC	TG	NG	T	TG	4	CGTTCACAGACAG	AACTGGAAGGTTGGTC	16	GACCAACCTTCCAGTTCTGTCTGTGAACG	0.54	Deletion
RMND1	280833	NA	chr6-151766461-151766461_4TdelTG-280833-neg-c	-	GCCATCCAGGACCAACCTTC	AG	NG	T	TG	4	GGTTGGTCCTGGA	ACAGACAGAACTGGAA	16	ACAGACAGAACTGGAAGGTTGGTCCTGGA	0.62	Deletion
SYNE1	448586	NA	chr6-152497663-152497663_8CdelCT-448586-pos-c	+	CATTTGTTGGAGCTGTATTT	TG	NG	C	CT	8	TGTTGGAGCTGTA	TTTTGTTCTCTTGAGC	16	GCTCAAGAGAACAAAATACAGCTCCAACA	0.46	Deletion
SYNE1	448586	NA	chr6-152497663-152497663_12CdelCT-448586-neg-c	-	TATCAAGAGGAAATTGCTAT	TG	NG	C	CT	12	GCAATTTCCTCTT	GTTCTCTTGAGCAATA	16	GTTCTCTTGAGCAATAGCAATTTCCTCTT	0.38	Deletion
SYNE1	549688	NA	chr6-152552594-152552594_5CdelCA-549688-neg-c	-	AAGTAAGCGTAGTGATAAGA	CG	NG	C	CA	5	TATCACTACGCTT	TCAGCAAAATCAGTCT	16	TCAGCAAAATCAGTCTTATCACTACGCTT	0.38	Deletion
SYNE1	549688	NA	chr6-152552594-152552594_8CdelCA-549688-neg-c	-	GGAAAGTAAGCGTAGTGATA	AG	NG	C	CA	8	CACTACGCTTACT	GCAAAATCAGTCTTAT	16	GCAAAATCAGTCTTATCACTACGCTTACT	0.46	Deletion
SYNE1	549688	NA	chr6-152552594-152552594_13CdelCA-549688-neg-c	-	GATGTGGAAAGTAAGCGTAG	TG	NG	C	CA	13	CGCTTACTTTCCA	ATCAGTCTTATCACTA	16	ATCAGTCTTATCACTACGCTTACTTTCCA	0.46	Deletion
SYNE1	283562	NA	chr6-152589264-152589264_10GdelGGA-283562-pos-c	+	CTCTCCACGACTGGCTACTG	AG	NG	G	GGA	10	CCACGACTGGCTA	CTGAGCGAAGGAGACT	16	AGTCTCCTTCGCTCAGTAGCCAGTCGTGG	0.62	Deletion
SYNE1	283562	NA	chr6-152589264-152589264_8GdelGGA-283562-pos-c	+	CTCCACGACTGGCTACTGAG	CG	NG	G	GGA	8	ACGACTGGCTACT	GAGCGAAGGAGACTCT	16	AGAGTCTCCTTCGCTCAGTAGCCAGTCGT	0.54	Deletion
SYNE1	283562	91.9833	chr6-152589264-152589264_5GdelGGA-283562-pos-c	+	CACGACTGGCTACTGAGCGA	AG	NG	G	GGA	5	ACTGGCTACTGAG	CGAAGGAGACTCTTCT	16	AGAAGAGTCTCCTTCGCTCAGTAGCCAGT	0.54	Deletion
SYNE1	283562	NA	chr6-152589264-152589264_1GdelGGA-283562-neg-c	-	AGCCGAGCAGAAGAGTCCTT	CG	NG	G	GGA	1	GACTCTTCTGCTC	GCTACTGAGCGAAGGA	16	GCTACTGAGCGAAGGAGACTCTTCTGCTC	0.54	Deletion
SYNE1	283562	NA	chr6-152589264-152589264_8GdelGGA-283562-neg-c	-	AGGAATTAGCCGAGCAGAAG	AG	NG	G	GGA	8	CTGCTCGGCTAAT	AGCGAAGGAGACTCTT	16	AGCGAAGGAGACTCTTCTGCTCGGCTAAT	0.54	Deletion
SYNE1	283562	NA	chr6-152589264-152589264_13GdelGGA-283562-neg-c	-	AGAACAGGAATTAGCCGAGC	AG	NG	G	GGA	13	CGGCTAATTCCTG	AGGAGACTCTTCTGCT	16	AGGAGACTCTTCTGCTCGGCTAATTCCTG	0.54	Deletion
SYNE1	199228	NA	chr6-152615124-152615124_8GdelGCAAAT-199228-pos-c	+	TCTTTAAGGTTTCCCAAGAA	CG	NG	G	GCAAAT	8	TAAGGTTTCCCAA	GAACGCTGCAAATCAC	16	GTGATTTGCAGCGTTCTTGGGAAACCTTA	0.38	Deletion
SYNE1	199228	NA	chr6-152615124-152615124_5GdelGCAAAT-199228-pos-c	+	TTAAGGTTTCCCAAGAACGC	TG	NG	G	GCAAAT	5	GGTTTCCCAAGAA	CGCTGCAAATCACCCA	16	TGGGTGATTTGCAGCGTTCTTGGGAAACC	0.46	Deletion
SYNE1	199228	NA	chr6-152615124-152615124_3GdelGCAAAT-199228-neg-c	-	GCTACTGCCAAACTGGGTGC	AG	NG	G	GCAAAT	3	CCCAGTTTGGCAG	AGAACGCTGCAAATCA	16	AGAACGCTGCAAATCACCCAGTTTGGCAG	0.62	Deletion
SYNE1	199228	NA	chr6-152615124-152615124_6GdelGCAAAT-199228-neg-c	-	TCCGCTACTGCCAAACTGGG	TG	NG	G	GCAAAT	6	AGTTTGGCAGTAG	ACGCTGCAAATCACCC	16	ACGCTGCAAATCACCCAGTTTGGCAGTAG	0.46	Deletion
SYNE1	199228	NA	chr6-152615124-152615124_8GdelGCAAAT-199228-neg-c	-	CATCCGCTACTGCCAAACTG	GG	NG	G	GCAAAT	8	TTTGGCAGTAGCG	GCTGCAAATCACCCAG	16	GCTGCAAATCACCCAGTTTGGCAGTAGCG	0.54	Deletion
SYNE1	199228	90.4945	chr6-152615124-152615124_10GdelGCAAAT-199228-neg-c	-	GCCATCCGCTACTGCCAAAC	TG	NG	G	GCAAAT	10	TGGCAGTAGCGGA	TGCAAATCACCCAGTT	16	TGCAAATCACCCAGTTTGGCAGTAGCGGA	0.62	Deletion
SYNE1	448559	NA	chr6-152642516-152642516_6TdelTTAGGAGAA-448559-pos-c	+	TGTCGGTGATTTGTGGCTTC	TG	NG	T	TTAGGAGAA	6	GGTGATTTGTGGC	TTCTGTTAGGAGAATC	16	GATTCTCCTAACAGAAGCCACAAATCACC	0.54	Deletion
SYNE1	204299	NA	chr6-152652520-152652520_14CdelCG-204299-pos-c	+	GCTGGCCCACTAAGTCACTG	AG	NG	C	CG	14	GCCCACTAAGTCA	CTGAGACAATTCACGT	16	ACGTGAATTGTCTCAGTGACTTAGTGGGC	0.54	Deletion
SYNE1	204299	68.7521	chr6-152652520-152652520_3CdelCG-204299-pos-c	+	AAGTCACTGAGACAATTCAC	TG	NG	C	CG	3	CACTGAGACAATT	CACGTGGCTTTGTGCA	16	TGCACAAAGCCACGTGAATTGTCTCAGTG	0.38	Deletion
SYNE1	204299	NA	chr6-152652520-152652520_2CdelCG-204299-pos-c	+	AGTCACTGAGACAATTCACT	GG	NG	C	CG	2	ACTGAGACAATTC	ACGTGGCTTTGTGCAT	16	ATGCACAAAGCCACGTGAATTGTCTCAGT	0.38	Deletion
SYNE1	204299	NA	chr6-152652520-152652520_3CdelCG-204299-neg-c	-	TCTCTGATGCACAAAGCCAG	TG	NG	C	CG	3	GCTTTGTGCATCA	TGAGACAATTCACGTG	16	TGAGACAATTCACGTGGCTTTGTGCATCA	0.46	Deletion
SYNE1	204299	NA	chr6-152652520-152652520_5CdelCG-204299-neg-c	-	TCTCTCTGATGCACAAAGCC	AG	NG	C	CG	5	TTTGTGCATCAGA	AGACAATTCACGTGGC	16	AGACAATTCACGTGGCTTTGTGCATCAGA	0.38	Deletion
SYNE1	204299	NA	chr6-152652520-152652520_9CdelCG-204299-neg-c	-	AGGCTCTCTCTGATGCACAA	AG	NG	C	CG	9	TGCATCAGAGAGA	AATTCACGTGGCTTTG	16	AATTCACGTGGCTTTGTGCATCAGAGAGA	0.46	Deletion
SYNE1	586747	69.6013	chr6-152702264-152702264_1CdelCA-586747-pos-c	+	GCCTGCTCCAGTTGAGCCCT	TG	NG	C	CA	1	GCTCCAGTTGAGC	CACTTGGCCTGAGAAT	16	ATTCTCAGGCCAAGTGGCTCAACTGGAGC	0.62	Deletion
SYNE1	586747	NA	chr6-152702264-152702264_4CdelCA-586747-neg-c	-	GCAGGAATTCTCAGGCCAAG	GG	NG	C	CA	4	GGCCTGAGAATTC	TCCAGTTGAGCCACTT	16	TCCAGTTGAGCCACTTGGCCTGAGAATTC	0.54	Deletion
SYNE1	586747	NA	chr6-152702264-152702264_11CdelCA-586747-neg-c	-	TTTCGGAGCAGGAATTCTCA	GG	NG	C	CA	11	GAATTCCTGCTCC	GAGCCACTTGGCCTGA	16	GAGCCACTTGGCCTGAGAATTCCTGCTCC	0.54	Deletion
SYNE1	586747	81.3471	chr6-152702264-152702264_12CdelCA-586747-neg-c	-	CTTTCGGAGCAGGAATTCTC	AG	NG	C	CA	12	AATTCCTGCTCCG	AGCCACTTGGCCTGAG	16	AGCCACTTGGCCTGAGAATTCCTGCTCCG	0.54	Deletion
SYNE1	212344	NA	chr6-152722424-152722424_11TdelTC-212344-pos-c	+	AAATCCTTCAGGGTTCCTTT	TG	NG	T	TC	11	CCTTCAGGGTTCC	TTTTGCTACTTCAGTT	16	AACTGAAGTAGCAAAAGGAACCCTGAAGG	0.62	Deletion
SYNE1	212344	NA	chr6-152722424-152722424_14TdelTC-212344-neg-c	-	CAGAAACTGGAGCATGCCAA	AG	NG	T	TC	14	GCATGCTCCAGTT	TTCAGTTATTTCTTTG	16	TTCAGTTATTTCTTTGGCATGCTCCAGTT	0.54	Deletion
SYNE1	196929	60.6709	chr6-152755017-152755017_8CdelCAG-196929-pos-c	+	TTCTTTCTCAGTTATCCAGA	CG	NG	C	CAG	8	TTCTCAGTTATCC	AGACGGACAGAGTCTC	16	GAGACTCTGTCCGTCTGGATAACTGAGAA	0.38	Deletion
SYNE1	196929	NA	chr6-152755017-152755017_7CdelCAG-196929-pos-c	+	TCTTTCTCAGTTATCCAGAC	GG	NG	C	CAG	7	TCTCAGTTATCCA	GACGGACAGAGTCTCA	16	TGAGACTCTGTCCGTCTGGATAACTGAGA	0.38	Deletion
SYNE1	448599	NA	chr6-152763375-152763375_12CdelCT-448599-pos-c	+	CTCTCTTCTTTGCTGAGATC	CG	NG	C	CT	12	CTTCTTTGCTGAG	ATCCGCTTTGTCTTTT	16	AAAAGACAAAGCGGATCTCAGCAAAGAAG	0.46	Deletion
SYNE1	448599	NA	chr6-152763375-152763375_1CdelCT-448599-pos-c	+	GCTGAGATCCGCTTTGTCTT	TG	NG	C	CT	1	AGATCCGCTTTGT	CTTTTGCTAGAAGCAT	16	ATGCTTCTAGCAAAAGACAAAGCGGATCT	0.46	Deletion
SYNE1	465780	73.7035	chr6-152770671-152770671_4AdelAAC-465780-pos-c	+	AATGACCCTGAACTTACTTC	AG	NG	A	AAC	4	ACCCTGAACTTAC	TTCAACGGCACGTTTA	16	TAAACGTGCCGTTGAAGTAAGTTCAGGGT	0.46	Deletion
SYNE1	465780	NA	chr6-152770671-152770671_3AdelAAC-465780-pos-c	+	ATGACCCTGAACTTACTTCA	GG	NG	A	AAC	3	CCCTGAACTTACT	TCAACGGCACGTTTAA	16	TTAAACGTGCCGTTGAAGTAAGTTCAGGG	0.46	Deletion
SYNE1	465780	NA	chr6-152770671-152770671_4AdelAAC-465780-neg-c	-	ACGGAGAGGTTAAACGTGCC	TG	NG	A	AAC	4	ACGTTTAACCTCT	AACTTACTTCAACGGC	16	AACTTACTTCAACGGCACGTTTAACCTCT	0.38	Deletion
SYNE1	465780	NA	chr6-152770671-152770671_8AdelAAC-465780-neg-c	-	AACCACGGAGAGGTTAAACG	TG	NG	A	AAC	8	TTAACCTCTCCGT	TACTTCAACGGCACGT	16	TACTTCAACGGCACGTTTAACCTCTCCGT	0.46	Deletion
SYNE1	522811	NA	chr6-152793529-152793529_12TdelTC-522811-pos-c	+	GATTTCATGGAATGCTCTTT	TG	NG	T	TC	12	TCATGGAATGCTC	TTTTGTGGGCATCCGT	16	ACGGATGCCCACAAAAGAGCATTCCATGA	0.46	Deletion
SYNE1	568019	72.7728	chr6-152804349-152804349_13AdelAAG-568019-pos-c	+	CAGGCACCTATGGTGCCCAG	AG	NG	A	AAG	13	CACCTATGGTGCC	CAGAGGTGCAGGAAGA	16	TCTTCCTGCACCTCTGGGCACCATAGGTG	0.62	Deletion
SYNE1	568019	NA	chr6-152804349-152804349_10AdelAAG-568019-pos-c	+	GCACCTATGGTGCCCAGAGG	TG	NG	A	AAG	10	CTATGGTGCCCAG	AGGTGCAGGAAGAGAT	16	ATCTCTTCCTGCACCTCTGGGCACCATAG	0.62	Deletion
SYNE1	502007	NA	chr6-152826474-152826474_9GdelGA-502007-pos-c	+	GGTCGAATGGCATGAATAAC	TG	NG	G	GA	9	GAATGGCATGAAT	AACTGAATGAAAGGCA	16	TGCCTTTCATTCAGTTATTCATGCCATTC	0.38	Deletion
SYNE1	502007	NA	chr6-152826474-152826474_5GdelGA-502007-pos-c	+	GAATGGCATGAATAACTGAA	TG	NG	G	GA	5	GGCATGAATAACT	GAATGAAAGGCAACCC	16	GGGTTGCCTTTCATTCAGTTATTCATGCC	0.38	Deletion
SYNE1	502007	NA	chr6-152826474-152826474_10GdelGA-502007-neg-c	-	AAGAGTTGGAGAAGCGGGGT	TG	NG	G	GA	10	CCGCTTCTCCAAC	TGAATGAAAGGCAACC	16	TGAATGAAAGGCAACCCCGCTTCTCCAAC	0.62	Deletion
SYNE1	502007	NA	chr6-152826474-152826474_13GdelGA-502007-neg-c	-	GGGAAGAGTTGGAGAAGCGG	GG	NG	G	GA	13	CTTCTCCAACTCT	ATGAAAGGCAACCCCG	16	ATGAAAGGCAACCCCGCTTCTCCAACTCT	0.46	Deletion
SYNE1	502007	54.2383	chr6-152826474-152826474_14GdelGA-502007-neg-c	-	TGGGAAGAGTTGGAGAAGCG	GG	NG	G	GA	14	TTCTCCAACTCTT	TGAAAGGCAACCCCGC	16	TGAAAGGCAACCCCGCTTCTCCAACTCTT	0.38	Deletion
SYNE1	436910	86.0985	chr6-152831425-152831425_13CdelCAG-436910-pos-c	+	CTTCCGTTTACTTGGTGGGC	TG	NG	C	CAG	13	CGTTTACTTGGTG	GGCTGGGAGTCTCAGA	16	TCTGAGACTCCCAGCCCACCAAGTAAACG	0.46	Deletion
SYNE1	436910	NA	chr6-152831425-152831425_11CdelCAG-436910-pos-c	+	TCCGTTTACTTGGTGGGCTG	GG	NG	C	CAG	11	TTTACTTGGTGGG	CTGGGAGTCTCAGAGC	16	GCTCTGAGACTCCCAGCCCACCAAGTAAA	0.46	Deletion
SYNE1	436910	NA	chr6-152831425-152831425_9CdelCAG-436910-pos-c	+	CGTTTACTTGGTGGGCTGGG	AG	NG	C	CAG	9	TACTTGGTGGGCT	GGGAGTCTCAGAGCTA	16	TAGCTCTGAGACTCCCAGCCCACCAAGTA	0.54	Deletion
SYNE1	436910	NA	chr6-152831425-152831425_3CdelCAG-436910-neg-c	-	GTGGACAGCATAGTTAGCTG	AG	NG	C	CAG	3	CTAACTATGCTGT	GCTGGGAGTCTCAGAG	16	GCTGGGAGTCTCAGAGCTAACTATGCTGT	0.38	Deletion
SYNE1	436910	NA	chr6-152831425-152831425_5CdelCAG-436910-neg-c	-	CCGTGGACAGCATAGTTAGC	TG	NG	C	CAG	5	AACTATGCTGTCC	TGGGAGTCTCAGAGCT	16	TGGGAGTCTCAGAGCTAACTATGCTGTCC	0.46	Deletion
SYNE1	436910	NA	chr6-152831425-152831425_8CdelCAG-436910-neg-c	-	CCTCCGTGGACAGCATAGTT	AG	NG	C	CAG	8	TATGCTGTCCACG	GAGTCTCAGAGCTAAC	16	GAGTCTCAGAGCTAACTATGCTGTCCACG	0.54	Deletion
ARID1B	524062	NA	chr6-157100259-157100259_5CdelCG-524062-neg-c	-	GGCGAAGCGCTGGAAGCCCC	CG	NG	C	CG	5	GCTTCCAGCGCTT	GGCTCGGCGGCGGGGG	16	GGCTCGGCGGCGGGGGGCTTCCAGCGCTT	0.62	Deletion
ARID1B	280516	88.4306	chr6-157100306-157100306_9GdelGC-280516-pos-c	+	CGGCCAGAACCAGCACCCGT	CG	NG	G	GC	9	CAGAACCAGCACC	CGTCGGGGGCCACCCC	16	GGGGTGGCCCCCGACGGGTGCTGGTTCTG	0.62	Deletion
ARID1B	280516	93.0509	chr6-157100306-157100306_6GdelGC-280516-pos-c	+	CCAGAACCAGCACCCGTCGG	GG	NG	G	GC	6	AACCAGCACCCGT	CGGGGGCCACCCCGAC	16	GTCGGGGTGGCCCCCGACGGGTGCTGGTT	0.62	Deletion
ARID1B	280516	NA	chr6-157100306-157100306_8GdelGC-280516-neg-c	-	AGCAGCTGATTGAGGGTCGG	GG	NG	G	GC	8	ACCCTCAATCAGC	GTCGGGGGCCACCCCG	16	GTCGGGGGCCACCCCGACCCTCAATCAGC	0.54	Deletion
ARID1B	280516	80.916	chr6-157100306-157100306_9GdelGC-280516-neg-c	-	GAGCAGCTGATTGAGGGTCG	GG	NG	G	GC	9	CCCTCAATCAGCT	TCGGGGGCCACCCCGA	16	TCGGGGGCCACCCCGACCCTCAATCAGCT	0.54	Deletion
ARID1B	280516	65.9662	chr6-157100306-157100306_11GdelGC-280516-neg-c	-	GTGAGCAGCTGATTGAGGGT	CG	NG	G	GC	11	CTCAATCAGCTGC	GGGGGCCACCCCGACC	16	GGGGGCCACCCCGACCCTCAATCAGCTGC	0.54	Deletion
ARID1B	280516	NA	chr6-157100306-157100306_14GdelGC-280516-neg-c	-	GAGGTGAGCAGCTGATTGAG	GG	NG	G	GC	14	AATCAGCTGCTCA	GGCCACCCCGACCCTC	16	GGCCACCCCGACCCTCAATCAGCTGCTCA	0.46	Deletion
ARID1B	635839	NA	chr6-157100320-157100320_1CdelCA-635839-neg-c	-	CGAGGTGAGCAGCTGATGAG	GG	NG	C	CA	1	ATCAGCTGCTCAC	GCCACCCCGACCCTCA	16	GCCACCCCGACCCTCAATCAGCTGCTCAC	0.54	Deletion
ARID1B	280225	38.798	chr6-157405958-157405958_9TdelGG-280225-pos-c	+	CCCTCATCTCTCCAGCATCC	CG	NG	T	GG	9	CATCTCTCCAGCA	TCCCGGGGGGCCCATC	16	GATGGGCCCCCCGGGATGCTGGAGAGATG	0.54	Deletion
ARID1B	280225	44.5716	chr6-157405958-157405958_8TdelGG-280225-pos-c	+	CCTCATCTCTCCAGCATCCC	GG	NG	T	GG	8	ATCTCTCCAGCAT	CCCGGGGGGCCCATCT	16	AGATGGGCCCCCCGGGATGCTGGAGAGAT	0.46	Deletion
ARID1B	280225	70.8016	chr6-157405958-157405958_7TdelGG-280225-pos-c	+	CTCATCTCTCCAGCATCCCG	GG	NG	T	GG	7	TCTCTCCAGCATC	CCGGGGGGCCCATCTC	16	GAGATGGGCCCCCCGGGATGCTGGAGAGA	0.54	Deletion
ARID1B	280225	NA	chr6-157405958-157405958_6TdelGG-280225-pos-c	+	TCATCTCTCCAGCATCCCGG	GG	NG	T	GG	6	CTCTCCAGCATCC	CGGGGGGCCCATCTCC	16	GGAGATGGGCCCCCCGGGATGCTGGAGAG	0.62	Deletion
ARID1B	280225	NA	chr6-157405958-157405958_6TdelGG-280225-neg-c	-	GCCAACAGGAGAGGGAGATG	GG	NG	T	GG	6	CTCCCTCTCCTGT	ATCCCGGGGGGCCCAT	16	ATCCCGGGGGGCCCATCTCCCTCTCCTGT	0.62	Deletion
ARID1B	280225	45.0249	chr6-157405958-157405958_7TdelGG-280225-neg-c	-	AGCCAACAGGAGAGGGAGAT	GG	NG	T	GG	7	TCCCTCTCCTGTT	TCCCGGGGGGCCCATC	16	TCCCGGGGGGCCCATCTCCCTCTCCTGTT	0.54	Deletion
ARID1B	280225	NA	chr6-157405958-157405958_11TdelGG-280225-neg-c	-	GGAGAGCCAACAGGAGAGGG	AG	NG	T	GG	11	TCTCCTGTTGGCT	GGGGGGCCCATCTCCC	16	GGGGGGCCCATCTCCCTCTCCTGTTGGCT	0.54	Deletion
ARID1B	280225	NA	chr6-157405958-157405958_13TdelGG-280225-neg-c	-	CAGGAGAGCCAACAGGAGAG	GG	NG	T	GG	13	TCCTGTTGGCTCT	GGGGCCCATCTCCCTC	16	GGGGCCCATCTCCCTCTCCTGTTGGCTCT	0.54	Deletion
ARID1B	280225	41.4053	chr6-157405958-157405958_14TdelGG-280225-neg-c	-	ACAGGAGAGCCAACAGGAGA	GG	NG	T	GG	14	CCTGTTGGCTCTC	GGGCCCATCTCCCTCT	16	GGGCCCATCTCCCTCTCCTGTTGGCTCTC	0.62	Deletion
ARID1B	426580	NA	chr6-157454179-157454179_1CdelCAAAG-426580-neg-c	-	GAGCCATCTGAGGGTTTGTG	TG	NG	C	CAAAG	1	AAACCCTCAGATG	TGGCAGGCACACAAAG	16	TGGCAGGCACACAAAGAAACCCTCAGATG	0.46	Deletion
ARID1B	426580	NA	chr6-157454179-157454179_3CdelCAAAG-426580-neg-c	-	CTGAGCCATCTGAGGGTTTG	TG	NG	C	CAAAG	3	ACCCTCAGATGGC	GCAGGCACACAAAGAA	16	GCAGGCACACAAAGAAACCCTCAGATGGC	0.62	Deletion
ARID1B	426580	NA	chr6-157454179-157454179_5CdelCAAAG-426580-neg-c	-	TACTGAGCCATCTGAGGGTT	TG	NG	C	CAAAG	5	CCTCAGATGGCTC	AGGCACACAAAGAAAC	16	AGGCACACAAAGAAACCCTCAGATGGCTC	0.62	Deletion
ARID1B	426580	NA	chr6-157454179-157454179_9CdelCAAAG-426580-neg-c	-	TCCATACTGAGCCATCTGAG	GG	NG	C	CAAAG	9	AGATGGCTCAGTA	ACACAAAGAAACCCTC	16	ACACAAAGAAACCCTCAGATGGCTCAGTA	0.46	Deletion
ARID1B	426580	77.2768	chr6-157454179-157454179_11CdelCAAAG-426580-neg-c	-	GGTCCATACTGAGCCATCTG	AG	NG	C	CAAAG	11	ATGGCTCAGTATG	ACAAAGAAACCCTCAG	16	ACAAAGAAACCCTCAGATGGCTCAGTATG	0.46	Deletion
ARID1B	504006	NA	chr6-157488237-157488237_9GdelGC-504006-pos-c	+	TGGCTTCCAGCTCTCCCTAC	AG	NG	G	GC	9	TTCCAGCTCTCCC	TACAGCCAGCCCATGA	16	TCATGGGCTGGCTGTAGGGAGAGCTGGAA	0.62	Deletion
ARID1B	504006	NA	chr6-157488237-157488237_5GdelGC-504006-pos-c	+	TTCCAGCTCTCCCTACAGCC	AG	NG	G	GC	5	AGCTCTCCCTACA	GCCAGCCCATGAACAA	16	TTGTTCATGGGCTGGCTGTAGGGAGAGCT	0.54	Deletion
ARID1B	504006	70.3152	chr6-157488237-157488237_3GdelGC-504006-neg-c	-	CTAGAGCTGTTGTTCATGGC	TG	NG	G	GC	3	ATGAACAACAGCT	TCCCTACAGCCAGCCC	16	TCCCTACAGCCAGCCCATGAACAACAGCT	0.38	Deletion
ARID1B	504006	77.0059	chr6-157488237-157488237_7GdelGC-504006-neg-c	-	CAGGCTAGAGCTGTTGTTCA	TG	NG	G	GC	7	ACAACAGCTCTAG	TACAGCCAGCCCATGA	16	TACAGCCAGCCCATGAACAACAGCTCTAG	0.46	Deletion
ARID1B	242864	NA	chr6-157502173-157502173_13GdelGAA-242864-pos-c	+	GGTGTACGAGCTGGGGAATG	AG	NG	G	GAA	13	TACGAGCTGGGGA	ATGAGCCAGAGAGAAA	16	TTTCTCTCTGGCTCATTCCCCAGCTCGTA	0.62	Deletion
ARID1B	242864	NA	chr6-157502173-157502173_9GdelGAA-242864-pos-c	+	TACGAGCTGGGGAATGAGCC	AG	NG	G	GAA	9	AGCTGGGGAATGA	GCCAGAGAGAAAGCTC	16	GAGCTTTCTCTCTGGCTCATTCCCCAGCT	0.54	Deletion
ARID1B	242864	NA	chr6-157502173-157502173_3GdelGAA-242864-pos-c	+	CTGGGGAATGAGCCAGAGAG	AG	NG	G	GAA	3	GGAATGAGCCAGA	GAGAAAGCTCTGGGTC	16	GACCCAGAGCTTTCTCTCTGGCTCATTCC	0.54	Deletion
ARID1B	242864	NA	chr6-157502173-157502173_10GdelGAA-242864-neg-c	-	GGTGAGGTATCGGTCGACCC	AG	NG	G	GAA	10	TCGACCGATACCT	GAGAGAAAGCTCTGGG	16	GAGAGAAAGCTCTGGGTCGACCGATACCT	0.54	Deletion
ARID1B	432252	NA	chr6-157502273-157502273_11AdelACT-432252-pos-c	+	GGGCAAGAAGCCCCTGGACC	TG	NG	A	ACT	11	AAGAAGCCCCTGG	ACCTGTTCCGACTCTA	16	TAGAGTCGGAACAGGTCCAGGGGCTTCTT	0.62	Deletion
ARID1B	432252	NA	chr6-157502273-157502273_2AdelACT-432252-neg-c	-	TCTTTGACGCAGACGTAGTC	GG	NG	A	ACT	2	TACGTCTGCGTCA	GGACCTGTTCCGACTC	16	GGACCTGTTCCGACTCTACGTCTGCGTCA	0.54	Deletion
ARID1B	432252	95.9565	chr6-157502273-157502273_3AdelACT-432252-neg-c	-	CTCTTTGACGCAGACGTAGT	CG	NG	A	ACT	3	ACGTCTGCGTCAA	GACCTGTTCCGACTCT	16	GACCTGTTCCGACTCTACGTCTGCGTCAA	0.54	Deletion
ARID1B	432252	NA	chr6-157502273-157502273_9AdelACT-432252-neg-c	-	CCCGATCTCTTTGACGCAGA	CG	NG	A	ACT	9	GCGTCAAAGAGAT	TTCCGACTCTACGTCT	16	TTCCGACTCTACGTCTGCGTCAAAGAGAT	0.46	Deletion
ARID1B	31211	NA	chr6-157502288-157502288_13CdelCAA-31211-pos-c	+	CTGGACCTGTTCCGACTCTA	CG	NG	C	CAA	13	ACCTGTTCCGACT	CTACGTCTGCGTCAAA	16	TTTGACGCAGACGTAGAGTCGGAACAGGT	0.54	Deletion
ARID1B	31211	NA	chr6-157502288-157502288_9CdelCAA-31211-pos-c	+	ACCTGTTCCGACTCTACGTC	TG	NG	C	CAA	9	GTTCCGACTCTAC	GTCTGCGTCAAAGAGA	16	TCTCTTTGACGCAGACGTAGAGTCGGAAC	0.54	Deletion
ARID1B	31211	NA	chr6-157502288-157502288_7CdelCAA-31211-pos-c	+	CTGTTCCGACTCTACGTCTG	CG	NG	C	CAA	7	TCCGACTCTACGT	CTGCGTCAAAGAGATC	16	GATCTCTTTGACGCAGACGTAGAGTCGGA	0.54	Deletion
ARID1B	31211	NA	chr6-157502288-157502288_1CdelCAA-31211-pos-c	+	CGACTCTACGTCTGCGTCAG	AG	NG	C	CAA	1	TCTACGTCTGCGT	CAAAGAGATCGGGGGT	16	ACCCCCGATCTCTTTGACGCAGACGTAGA	0.54	Deletion
ARID1B	31211	NA	chr6-157502288-157502288_12CdelCAA-31211-neg-c	-	TCTTACCTGGGCCAAACCCC	CG	NG	C	CAA	12	GTTTGGCCCAGGT	GTCAAAGAGATCGGGG	16	GTCAAAGAGATCGGGGGTTTGGCCCAGGT	0.62	Deletion
ARID1B	520937	NA	chr6-157505395-157505395_9GdelGC-520937-pos-c	+	TAAAAACAAGAAGTGGCGTG	AG	NG	G	GC	9	AACAAGAAGTGGC	GTGAGCTGGCAACCAA	16	TTGGTTGCCAGCTCACGCCACTTCTTGTT	0.46	Deletion
ARID1B	520937	81.7938	chr6-157505395-157505395_6GdelGC-520937-pos-c	+	AAACAAGAAGTGGCGTGAGC	TG	NG	G	GC	6	AAGAAGTGGCGTG	AGCTGGCAACCAACCT	16	AGGTTGGTTGCCAGCTCACGCCACTTCTT	0.54	Deletion
ARID1B	520937	NA	chr6-157505395-157505395_5GdelGC-520937-pos-c	+	AACAAGAAGTGGCGTGAGCT	GG	NG	G	GC	5	AGAAGTGGCGTGA	GCTGGCAACCAACCTA	16	TAGGTTGGTTGCCAGCTCACGCCACTTCT	0.54	Deletion
ARID1B	520937	NA	chr6-157505395-157505395_2GdelGC-520937-neg-c	-	CCAACGTTTAGGTTGGTTCC	AG	NG	G	GC	2	ACCAACCTAAACG	GTGGCGTGAGCTGGCA	16	GTGGCGTGAGCTGGCAACCAACCTAAACG	0.46	Deletion
ARID1B	520937	NA	chr6-157505395-157505395_8GdelGC-520937-neg-c	-	GAGGTGCCAACGTTTAGGTT	GG	NG	G	GC	8	CTAAACGTTGGCA	TGAGCTGGCAACCAAC	16	TGAGCTGGCAACCAACCTAAACGTTGGCA	0.46	Deletion
ARID1B	520937	94.8131	chr6-157505395-157505395_9GdelGC-520937-neg-c	-	TGAGGTGCCAACGTTTAGGT	TG	NG	G	GC	9	TAAACGTTGGCAC	GAGCTGGCAACCAACC	16	GAGCTGGCAACCAACCTAAACGTTGGCAC	0.46	Deletion
ARID1B	520937	89.8247	chr6-157505395-157505395_13GdelGC-520937-neg-c	-	TGCTTGAGGTGCCAACGTTT	AG	NG	G	GC	13	CGTTGGCACCTCA	TGGCAACCAACCTAAA	16	TGGCAACCAACCTAAACGTTGGCACCTCA	0.62	Deletion
ARID1B	451580	NA	chr6-157505442-157505442_14GdelGA-451580-pos-c	+	TGGCACCTCAAGCAGTGCAG	CG	NG	G	GA	14	ACCTCAAGCAGTG	CAGCGAGCTCCCTGAA	16	TTCAGGGAGCTCGCTGCACTGCTTGAGGT	0.54	Deletion
ARID1B	434385	NA	chr6-157505466-157505466_2GdelGT-434385-neg-c	-	TCTTGCACTCAAAGGCAACA	GG	NG	G	GT	2	TGCCTTTGAGTGC	ATATTCAGTACCTGTT	16	ATATTCAGTACCTGTTTGCCTTTGAGTGC	0.54	Deletion
ARID1B	434385	81.3043	chr6-157505466-157505466_3GdelGT-434385-neg-c	-	ATCTTGCACTCAAAGGCAAC	AG	NG	G	GT	3	GCCTTTGAGTGCA	TATTCAGTACCTGTTT	16	TATTCAGTACCTGTTTGCCTTTGAGTGCA	0.54	Deletion
ARID1B	434385	NA	chr6-157505466-157505466_9GdelGT-434385-neg-c	-	CGTTCGATCTTGCACTCAAA	GG	NG	G	GT	9	GAGTGCAAGATCG	GTACCTGTTTGCCTTT	16	GTACCTGTTTGCCTTTGAGTGCAAGATCG	0.54	Deletion
ARID1B	434385	95.7138	chr6-157505466-157505466_10GdelGT-434385-neg-c	-	ACGTTCGATCTTGCACTCAA	AG	NG	G	GT	10	AGTGCAAGATCGA	TACCTGTTTGCCTTTG	16	TACCTGTTTGCCTTTGAGTGCAAGATCGA	0.46	Deletion
ARID1B	280257	89.0078	chr6-157505535-157505535_13CdelCAA-280257-pos-c	+	CCGCCGGAAGTCTTCAGCAC	CG	NG	C	CAA	13	CGGAAGTCTTCAG	CACCGGGGACACCAAA	16	TTTGGTGTCCCCGGTGCTGAAGACTTCCG	0.54	Deletion
ARID1B	560950	NA	chr6-157505565-157505565_14TdelTC-560950-pos-c	+	CAAAAAGCAGCCCAAGCTCC	AG	NG	T	TC	14	AAGCAGCCCAAGC	TCCAGCCGCCATCTCC	16	GGAGATGGCGGCTGGAGCTTGGGCTGCTT	0.62	Deletion
ARID1B	426239	NA	chr6-157510820-157510820_3GdelGGC-426239-pos-c	+	ACAGACCCCCCAGTCAACTG	AG	NG	G	GGC	3	ACCCCCCAGTCAA	CTGGCAGCAATTCCAT	16	ATGGAATTGCTGCCAGTTGACTGGGGGGT	0.62	Deletion
ARID1B	426239	NA	chr6-157510820-157510820_8GdelGGC-426239-neg-c	-	TGGAACCTCTGCCATGGAAT	TG	NG	G	GGC	8	CCATGGCAGAGGT	TCAACTGGCAGCAATT	16	TCAACTGGCAGCAATTCCATGGCAGAGGT	0.62	Deletion
ARID1B	426239	NA	chr6-157510820-157510820_13GdelGGC-426239-neg-c	-	TCACCTGGAACCTCTGCCAT	GG	NG	G	GGC	13	GCAGAGGTTCCAG	TGGCAGCAATTCCATG	16	TGGCAGCAATTCCATGGCAGAGGTTCCAG	0.62	Deletion
ARID1B	280421	97.6305	chr6-157521878-157521878_14GdelGC-280421-pos-c	+	CGCCATATGGACGGCATGTA	CG	NG	G	GC	14	ATATGGACGGCAT	GTACGGGCCCCCAGCC	16	GGCTGGGGGCCCGTACATGCCGTCCATAT	0.46	Deletion
ARID1B	280421	93.9646	chr6-157521878-157521878_13GdelGC-280421-pos-c	+	GCCATATGGACGGCATGTAC	GG	NG	G	GC	13	TATGGACGGCATG	TACGGGCCCCCAGCCA	16	TGGCTGGGGGCCCGTACATGCCGTCCATA	0.54	Deletion
ARID1B	280421	NA	chr6-157521878-157521878_12GdelGC-280421-pos-c	+	CCATATGGACGGCATGTACG	GG	NG	G	GC	12	ATGGACGGCATGT	ACGGGCCCCCAGCCAA	16	TTGGCTGGGGGCCCGTACATGCCGTCCAT	0.54	Deletion
ARID1B	208654	NA	chr6-157521898-157521898_9CdelCAT-208654-neg-c	-	CTGGCTGCTGTACTGCATGT	TG	NG	C	CAT	9	TGCAGTACAGCAG	GGCGACATGTACAACA	16	GGCGACATGTACAACATGCAGTACAGCAG	0.54	Deletion
ARID1B	208654	NA	chr6-157521898-157521898_12CdelCAT-208654-neg-c	-	CTGCTGGCTGCTGTACTGCA	TG	NG	C	CAT	12	AGTACAGCAGCCA	GACATGTACAACATGC	16	GACATGTACAACATGCAGTACAGCAGCCA	0.54	Deletion
ARID1B	126332	78.5948	chr6-157522101-157522101_4AdelAG-126332-pos-c	+	GCTGCAGTCGTCCTCCAGTG	AG	NG	A	AG	4	CAGTCGTCCTCCA	GTGAGGGGCCTCAGCA	16	TGCTGAGGCCCCTCACTGGAGGACGACTG	0.62	Deletion
ARID1B	126332	NA	chr6-157522101-157522101_2AdelAG-126332-pos-c	+	TGCAGTCGTCCTCCAGTGAG	GG	NG	A	AG	2	GTCGTCCTCCAGT	GAGGGGCCTCAGCAGA	16	TCTGCTGAGGCCCCTCACTGGAGGACGAC	0.62	Deletion
ARID1B	126332	NA	chr6-157522101-157522101_12AdelAG-126332-neg-c	-	GTGCTGCCCACATATTCTGC	TG	NG	A	AG	12	GAATATGTGGGCA	GTGAGGGGCCTCAGCA	16	GTGAGGGGCCTCAGCAGAATATGTGGGCA	0.46	Deletion
ARID1B	560953	NA	chr6-157522616-157522616_9GdelGA-560953-neg-c	-	GAAAGCTTTGGAATTCTTAC	CG	NG	G	GA	9	AGAATTCCAAAGC	TCCAAAGATATCGGTA	16	TCCAAAGATATCGGTAAGAATTCCAAAGC	0.38	Deletion
ARID1B	432571	NA	chr6-157525007-157525007_2TdelTG-432571-pos-c	+	CCCATCTTCAGTTACTCCTA	GG	NG	T	TG	2	TCTTCAGTTACTC	CTGAGGCGTGGCGTGT	16	ACACGCCACGCCTCAGGAGTAACTGAAGA	0.38	Deletion
ARID1B	432571	89.2651	chr6-157525007-157525007_4TdelTG-432571-neg-c	-	CATCATCACACGCCACGCCT	AG	NG	T	TG	4	CGTGGCGTGTGAT	TCAGTTACTCCTGAGG	16	TCAGTTACTCCTGAGGCGTGGCGTGTGAT	0.62	Deletion
ARID1B	432571	NA	chr6-157525007-157525007_9TdelTG-432571-neg-c	-	AGGGACATCATCACACGCCA	CG	NG	T	TG	9	CGTGTGATGATGT	TACTCCTGAGGCGTGG	16	TACTCCTGAGGCGTGGCGTGTGATGATGT	0.46	Deletion
ARID1B	210299	NA	chr6-157527424-157527424_8AdelAG-210299-pos-c	+	AAAGCACTTGATCACAACGC	AG	NG	A	AG	8	CACTTGATCACAA	CGCAGCAAGGAAGGAT	16	ATCCTTCCTTGCTGCGTTGTGATCAAGTG	0.38	Deletion
ARID1B	210299	NA	chr6-157527424-157527424_4AdelAG-210299-pos-c	+	CACTTGATCACAACGCAGCA	AG	NG	A	AG	4	TGATCACAACGCA	GCAAGGAAGGATGACA	16	TGTCATCCTTCCTTGCTGCGTTGTGATCA	0.46	Deletion
ARID1B	210299	66.3717	chr6-157527424-157527424_1AdelAG-210299-pos-c	+	TTGATCACAACGCAGCAAGA	AG	NG	A	AG	1	TCACAACGCAGCA	AGGAAGGATGACAGCC	16	GGCTGTCATCCTTCCTTGCTGCGTTGTGA	0.54	Deletion
ARID1B	210300	NA	chr6-157527426-157527426_10GdelGA-210300-pos-c	+	AAAGCACTTGATCACAACGC	AG	NG	G	GA	10	CACTTGATCACAA	CGCAGCAAGGAAGGAT	16	ATCCTTCCTTGCTGCGTTGTGATCAAGTG	0.38	Deletion
ARID1B	210300	87.386	chr6-157527426-157527426_6GdelGA-210300-pos-c	+	CACTTGATCACAACGCAGCA	AG	NG	G	GA	6	TGATCACAACGCA	GCAAGGAAGGATGACA	16	TGTCATCCTTCCTTGCTGCGTTGTGATCA	0.46	Deletion
ARID1B	210300	78.7295	chr6-157527426-157527426_3GdelGA-210300-pos-c	+	TTGATCACAACGCAGCAAGG	AG	NG	G	GA	3	TCACAACGCAGCA	AGGAAGGATGACAGCC	16	GGCTGTCATCCTTCCTTGCTGCGTTGTGA	0.54	Deletion
ARID1B	210300	NA	chr6-157527426-157527426_2GdelGA-210300-pos-c	+	TGATCACAACGCAGCAAGGA	GG	NG	G	GA	2	CACAACGCAGCAA	GGAAGGATGACAGCCA	16	TGGCTGTCATCCTTCCTTGCTGCGTTGTG	0.54	Deletion
ARID1B	210300	NA	chr6-157527426-157527426_13GdelGA-210300-neg-c	-	ATCGTCTGCCAAGGACTGGC	TG	NG	G	GA	13	AGTCCTTGGCAGA	AGGAAGGATGACAGCC	16	AGGAAGGATGACAGCCAGTCCTTGGCAGA	0.54	Deletion
ARID1B	434390	NA	chr6-157527664-157527664_1CdelCTGTT-434390-neg-c	-	CAGATCGGTCAACAACAGGT	TG	NG	C	CTGTT	1	TGTTGTTGACCGA	AAAAGAACAACCTGTT	16	AAAAGAACAACCTGTTTGTTGTTGACCGA	0.46	Deletion
ARID1B	434390	NA	chr6-157527664-157527664_4CdelCTGTT-434390-neg-c	-	TGTCAGATCGGTCAACAACA	GG	NG	C	CTGTT	4	TGTTGACCGATCT	AGAACAACCTGTTTGT	16	AGAACAACCTGTTTGTTGTTGACCGATCT	0.46	Deletion
ARID1B	434390	93.7748	chr6-157527664-157527664_5CdelCTGTT-434390-neg-c	-	TTGTCAGATCGGTCAACAAC	AG	NG	C	CTGTT	5	GTTGACCGATCTG	GAACAACCTGTTTGTT	16	GAACAACCTGTTTGTTGTTGACCGATCTG	0.54	Deletion
ARID1B	280515	91.0033	chr6-157527837-157527837_7TdelTAGAA-280515-pos-c	+	CCTCCCCCCTTAAGCTCCGC	AG	NG	T	TAGAA	7	CCCCCTTAAGCTC	CGCAGGTAGAAAGAAA	16	TTTCTTTCTACCTGCGGAGCTTAAGGGGG	0.62	Deletion
ARID1B	280515	NA	chr6-157527837-157527837_3TdelTAGAA-280515-pos-c	+	CCCCCTTAAGCTCCGCAGGT	AG	NG	T	TAGAA	3	CTTAAGCTCCGCA	GGTAGAAAGAAAGAGC	16	GCTCTTTCTTTCTACCTGCGGAGCTTAAG	0.54	Deletion
ARID1B	280515	NA	chr6-157527837-157527837_1TdelTAGAA-280515-neg-c	-	GCCTTCTTGCTCTTTCTACC	TG	NG	T	TAGAA	1	AGAAAGAGCAAGA	AGCTCCGCAGGTAGAA	16	AGCTCCGCAGGTAGAAAGAAAGAGCAAGA	0.38	Deletion
ARID1B	31214	NA	chr6-157527906-157527906_2CdelCG-31214-pos-c	+	AAGCATCATAGCAACCATCA	TG	NG	C	CG	2	ATCATAGCAACCA	TCGATGACGTCCTCTC	16	GAGAGGACGTCATCGATGGTTGCTATGAT	0.38	Deletion
ARID1B	31214	NA	chr6-157527906-157527906_1CdelCG-31214-neg-c	-	AGCAGAGAGGACGTCATGAT	GG	NG	C	CG	1	ATGACGTCCTCTC	ATCATAGCAACCATCG	16	ATCATAGCAACCATCGATGACGTCCTCTC	0.54	Deletion
ARID1B	31214	72.3367	chr6-157527906-157527906_2CdelCG-31214-neg-c	-	GAGCAGAGAGGACGTCATGA	TG	NG	C	CG	2	TGACGTCCTCTCT	TCATAGCAACCATCGA	16	TCATAGCAACCATCGATGACGTCCTCTCT	0.54	Deletion
ARID1B	31214	NA	chr6-157527906-157527906_5CdelCG-31214-neg-c	-	GCCGAGCAGAGAGGACGTCA	TG	NG	C	CG	5	CGTCCTCTCTGCT	TAGCAACCATCGATGA	16	TAGCAACCATCGATGACGTCCTCTCTGCT	0.62	Deletion
ARID1B	524095	NA	chr6-157528238-157528238_9GdelGAA-524095-pos-c	+	CTTCTTCACCACGAGCATCC	AG	NG	G	GAA	9	TTCACCACGAGCA	TCCAGAGAGAAAGCGA	16	TCGCTTTCTCTCTGGATGCTCGTGGTGAA	0.54	Deletion
ARID1B	524095	NA	chr6-157528238-157528238_7GdelGAA-524095-pos-c	+	TCTTCACCACGAGCATCCAG	AG	NG	G	GAA	7	CACCACGAGCATC	CAGAGAGAAAGCGAGC	16	GCTCGCTTTCTCTCTGGATGCTCGTGGTG	0.62	Deletion
ARID1B	524095	NA	chr6-157528238-157528238_5GdelGAA-524095-pos-c	+	TTCACCACGAGCATCCAGAG	AG	NG	G	GAA	5	CCACGAGCATCCA	GAGAGAAAGCGAGCAC	16	GTGCTCGCTTTCTCTCTGGATGCTCGTGG	0.62	Deletion
ARID1B	524095	NA	chr6-157528238-157528238_1GdelGAA-524095-pos-c	+	CCACGAGCATCCAGAGAGAG	CG	NG	G	GAA	1	GAGCATCCAGAGA	GAAAGCGAGCACCGCA	16	TGCGGTGCTCGCTTTCTCTCTGGATGCTC	0.54	Deletion
ARID1B	524095	NA	chr6-157528238-157528238_12GdelGAA-524095-neg-c	-	TCTTTCTCATAGGTCTGCGG	TG	NG	G	GAA	12	CAGACCTATGAGA	GAGAAAGCGAGCACCG	16	GAGAAAGCGAGCACCGCAGACCTATGAGA	0.46	Deletion
ARID1B	267263	NA	chr6-157528528-157528528_12AdelACC-267263-pos-c	+	CCTGTCGCCTCAGAGACTTG	TG	NG	A	ACC	12	TCGCCTCAGAGAC	TTGTGCTGGAGACCCT	16	AGGGTCTCCAGCACAAGTCTCTGAGGCGA	0.62	Deletion
ARID1B	267263	NA	chr6-157528528-157528528_8AdelACC-267263-pos-c	+	TCGCCTCAGAGACTTGTGCT	GG	NG	A	ACC	8	CTCAGAGACTTGT	GCTGGAGACCCTCTGT	16	ACAGAGGGTCTCCAGCACAAGTCTCTGAG	0.46	Deletion
ARID1B	267263	NA	chr6-157528528-157528528_6AdelACC-267263-pos-c	+	GCCTCAGAGACTTGTGCTGG	AG	NG	A	ACC	6	CAGAGACTTGTGC	TGGAGACCCTCTGTAA	16	TTACAGAGGGTCTCCAGCACAAGTCTCTG	0.54	Deletion
ARID1B	560954	NA	chr6-157528974-157528974_11TdelTC-560954-pos-c	+	TATCTCGATATCAGCTGTCC	TG	NG	T	TC	11	TCGATATCAGCTG	TCCTGAACTCTCTGGT	16	ACCAGAGAGTTCAGGACAGCTGATATCGA	0.46	Deletion
ARID1B	560954	NA	chr6-157528974-157528974_2TdelTC-560954-pos-c	+	ATCAGCTGTCCTGAACTCTT	GG	NG	T	TC	2	GCTGTCCTGAACT	CTCTGGTTGCATCTGT	16	ACAGATGCAACCAGAGAGTTCAGGACAGC	0.54	Deletion
ARID1B	560954	NA	chr6-157528974-157528974_4TdelTC-560954-neg-c	-	ACAGATGACAGATGCAACCA	AG	NG	T	TC	4	TTGCATCTGTCAT	GTCCTGAACTCTCTGG	16	GTCCTGAACTCTCTGGTTGCATCTGTCAT	0.38	Deletion
SERAC1	35559	NA	chr6-158537280-158537280_11TdelTAAG-35559-pos-c	+	CCCCAACACCAGCAGCTCTG	AG	NG	T	TAAG	11	AACACCAGCAGCT	CTGAGCTTCCTAAGAA	16	TTCTTAGGAAGCTCAGAGCTGCTGGTGTT	0.54	Deletion
SERAC1	35559	NA	chr6-158537280-158537280_2TdelTAAG-35559-pos-c	+	CAGCAGCTCTGAGCTTCCTA	AG	NG	T	TAAG	2	AGCTCTGAGCTTC	CTAAGAAGTTCGTTGC	16	GCAACGAACTTCTTAGGAAGCTCAGAGCT	0.54	Deletion
SERAC1	35559	90.8787	chr6-158537280-158537280_4TdelTAAG-35559-neg-c	-	CATTCAGAAGCAACGAACTT	AG	NG	T	TAAG	4	TTCGTTGCTTCTG	TGAGCTTCCTAAGAAG	16	TGAGCTTCCTAAGAAGTTCGTTGCTTCTG	0.46	Deletion
SERAC1	35558	61.004	chr6-158540198-158540198_7GdelGCTGA-35558-pos-c	+	AAAAAGGACATCTGCTTTAA	TG	NG	G	GCTGA	7	AGGACATCTGCTT	TAATGGGCTGACTAAT	16	ATTAGTCAGCCCATTAAAGCAGATGTCCT	0.46	Deletion
SERAC1	35558	64.6493	chr6-158540198-158540198_6GdelGCTGA-35558-pos-c	+	AAAAGGACATCTGCTTTAAT	GG	NG	G	GCTGA	6	GGACATCTGCTTT	AATGGGCTGACTAATA	16	TATTAGTCAGCCCATTAAAGCAGATGTCC	0.46	Deletion
SERAC1	35558	NA	chr6-158540198-158540198_6GdelGCTGA-35558-neg-c	-	TTAAAACTCTCTCCCCTATT	AG	NG	G	GCTGA	6	AGGGGAGAGAGTT	TAATGGGCTGACTAAT	16	TAATGGGCTGACTAATAGGGGAGAGAGTT	0.54	Deletion
SERAC1	689786	NA	chr6-158567862-158567862_13TdelTG-689786-pos-c	+	CGACATTTCCCGCACAGCCT	CG	NG	T	TG	13	ATTTCCCGCACAG	CCTCGAGTCGCGTGGT	16	ACCACGCGACTCGAGGCTGTGCGGGAAAT	0.54	Deletion
SERAC1	689786	NA	chr6-158567862-158567862_4TdelTG-689786-pos-c	+	CCGCACAGCCTCGAGTCGCG	TG	NG	T	TG	4	ACAGCCTCGAGTC	GCGTGGTTTTGTCATC	16	GATGACAAAACCACGCGACTCGAGGCTGT	0.62	Deletion
RSPH3	204501	NA	chr6-159399340-159399340_8CdelCTTCA-204501-neg-c	-	AGGATTTCTTCCATGGCTAA	TG	NG	C	CTTCA	8	GCCATGGAAGAAA	TCAACTTCATTCATTA	16	TCAACTTCATTCATTAGCCATGGAAGAAA	0.46	Deletion
RSPH3	646115	NA	chr6-159420785-159420785_8CdelCCA-646115-pos-c	+	GCTATACTGGGCTCGCTCCC	AG	NG	C	CCA	8	TACTGGGCTCGCT	CCCAGCACCACAGAGA	16	TCTCTGTGGTGCTGGGAGCGAGCCCAGTA	0.62	Deletion
PLG	13581	NA	chr6-161137694-161137694_3TdelTGAA-13581-neg-c	-	GTTACGACAGTAATTCTTCA	GG	NG	T	TGAA	3	AGAATTACTGTCG	AACAAGAACCTGAAGA	16	AACAAGAACCTGAAGAAGAATTACTGTCG	0.38	Deletion
PLG	13581	86.401	chr6-161137694-161137694_4TdelTGAA-13581-neg-c	-	GGTTACGACAGTAATTCTTC	AG	NG	T	TGAA	4	GAATTACTGTCGT	ACAAGAACCTGAAGAA	16	ACAAGAACCTGAAGAAGAATTACTGTCGT	0.38	Deletion
PLG	13582	NA	chr6-161162448-161162448_13AdelAG-13582-pos-c	+	TGTTTCATCACTGGCTGGGG	AG	NG	A	AG	13	TCATCACTGGCTG	GGGAGAAACCCAAGGT	16	ACCTTGGGTTTCTCCCCAGCCAGTGATGA	0.54	Deletion
PLG	13582	NA	chr6-161162448-161162448_4AdelAG-13582-pos-c	+	ACTGGCTGGGGAGAAACCCA	AG	NG	A	AG	4	GCTGGGGAGAAAC	CCAAGGTGAGATAAAT	16	ATTTATCTCACCTTGGGTTTCTCCCCAGC	0.62	Deletion
PLG	13582	NA	chr6-161162448-161162448_2AdelAG-13582-pos-c	+	TGGCTGGGGAGAAACCCAAG	TG	NG	A	AG	2	TGGGGAGAAACCC	AAGGTGAGATAAATTC	16	GAATTTATCTCACCTTGGGTTTCTCCCCA	0.62	Deletion
PRKN	536457	NA	chr6-162864357-162864357_13AdelAT-536457-pos-c	+	CAAGGGAGACTCACCTGCAC	AG	NG	A	AT	13	GGAGACTCACCTG	CACAGTCCAGTCATTC	16	GAATGACTGGACTGTGCAGGTGAGTCTCC	0.62	Deletion
PRKN	536457	NA	chr6-162864357-162864357_4AdelAT-536457-neg-c	-	CGCAGGGAAGGAGCTGAGGA	TG	NG	A	AT	4	TCAGCTCCTTCCC	ACAGTCCAGTCATTCC	16	ACAGTCCAGTCATTCCTCAGCTCCTTCCC	0.62	Deletion
DNAAF5	241202	NA	chr7-819700-819700_1CdelCAG-241202-neg-c	-	AGGTACTGGACACTGCTGAT	AG	NG	C	CAG	1	AGCAGTGTCCAGT	AAAATCCTACTATCAG	16	AAAATCCTACTATCAGAGCAGTGTCCAGT	0.54	Deletion
DNAAF5	241202	NA	chr7-819700-819700_5CdelCAG-241202-neg-c	-	GTACAGGTACTGGACACTGC	TG	NG	C	CAG	5	GTGTCCAGTACCT	TCCTACTATCAGAGCA	16	TCCTACTATCAGAGCAGTGTCCAGTACCT	0.54	Deletion
DNAAF5	241202	NA	chr7-819700-819700_8CdelCAG-241202-neg-c	-	TCGGTACAGGTACTGGACAC	TG	NG	C	CAG	8	TCCAGTACCTGTA	TACTATCAGAGCAGTG	16	TACTATCAGAGCAGTGTCCAGTACCTGTA	0.46	Deletion
BRAT1	472936	NA	chr7-2580938-2580938_9CdelCCT-472936-pos-c	+	CCGTACAGAACACACTCACC	TG	NG	C	CCT	9	ACAGAACACACTC	ACCTGTCCCCTGTGAC	16	GTCACAGGGGACAGGTGAGTGTGTTCTGT	0.46	Deletion
BRAT1	472936	NA	chr7-2580938-2580938_4CdelCCT-472936-pos-c	+	CAGAACACACTCACCTGTCC	CG	NG	C	CCT	4	ACACACTCACCTG	TCCCCTGTGACAGCGT	16	ACGCTGTCACAGGGGACAGGTGAGTGTGT	0.54	Deletion
BRAT1	472936	NA	chr7-2580938-2580938_2CdelCCT-472936-pos-c	+	GAACACACTCACCTGTCCCG	TG	NG	C	CCT	2	ACACTCACCTGTC	CCCTGTGACAGCGTCC	16	GGACGCTGTCACAGGGGACAGGTGAGTGT	0.54	Deletion
BRAT1	472936	NA	chr7-2580938-2580938_10CdelCCT-472936-neg-c	-	CCTCGACTTCCTGGGGACGC	TG	NG	C	CCT	10	TCCCCAGGAAGTC	GTCCCCTGTGACAGCG	16	GTCCCCTGTGACAGCGTCCCCAGGAAGTC	0.62	Deletion
BRAT1	180139	NA	chr7-2581075-2581075_5GdelGC-180139-pos-c	+	AGCCGCAGGACAGTCACTGT	AG	NG	G	GC	5	GCAGGACAGTCAC	TGTAGCCCCCAGTAGA	16	TCTACTGGGGGCTACAGTGACTGTCCTGC	0.62	Deletion
BRAT1	180139	NA	chr7-2581075-2581075_6GdelGC-180139-neg-c	-	GCCCCAGGCGTCTCTACTGG	GG	NG	G	GC	6	GTAGAGACGCCTG	GTCACTGTAGCCCCCA	16	GTCACTGTAGCCCCCAGTAGAGACGCCTG	0.62	Deletion
BRAT1	180139	79.8319	chr7-2581075-2581075_7GdelGC-180139-neg-c	-	GGCCCCAGGCGTCTCTACTG	GG	NG	G	GC	7	TAGAGACGCCTGG	TCACTGTAGCCCCCAG	16	TCACTGTAGCCCCCAGTAGAGACGCCTGG	0.62	Deletion
BRAT1	180138	42.6434	chr7-2581805-2581805_11GdelGGA-180138-pos-c	+	TGGCCTTCAGGACACAGGCC	AG	NG	G	GGA	11	CTTCAGGACACAG	GCCAGGGGCTGGAGAA	16	TTCTCCAGCCCCTGGCCTGTGTCCTGAAG	0.54	Deletion
BRAT1	180138	NA	chr7-2581805-2581805_3GdelGGA-180138-neg-c	-	CAGGCCTTCCAGGTCCTTCC	AG	NG	G	GGA	3	AGGACCTGGAAGG	GGCCAGGGGCTGGAGA	16	GGCCAGGGGCTGGAGAAGGACCTGGAAGG	0.62	Deletion
BRAT1	559429	76.122	chr7-2587068-2587068_14GdelGC-559429-pos-c	+	GGTCCTGGACTTTCAGCACA	TG	NG	G	GC	14	CTGGACTTTCAGC	ACATGGGACAGCAGCT	16	AGCTGCTGTCCCATGTGCTGAAAGTCCAG	0.54	Deletion
BRAT1	559429	69.8444	chr7-2587068-2587068_13GdelGC-559429-pos-c	+	GTCCTGGACTTTCAGCACAT	GG	NG	G	GC	13	TGGACTTTCAGCA	CATGGGACAGCAGCTC	16	GAGCTGCTGTCCCATGTGCTGAAAGTCCA	0.46	Deletion
BRAT1	559429	NA	chr7-2587068-2587068_12GdelGC-559429-pos-c	+	TCCTGGACTTTCAGCACATG	GG	NG	G	GC	12	GGACTTTCAGCAC	ATGGGACAGCAGCTCC	16	GGAGCTGCTGTCCCATGTGCTGAAAGTCC	0.54	Deletion
BRAT1	559429	NA	chr7-2587068-2587068_8GdelGC-559429-pos-c	+	GGACTTTCAGCACATGGGAC	AG	NG	G	GC	8	TTTCAGCACATGG	GACAGCAGCTCCACCA	16	TGGTGGAGCTGCTGTCCCATGTGCTGAAA	0.46	Deletion
BRAT1	559429	NA	chr7-2587068-2587068_5GdelGC-559429-pos-c	+	CTTTCAGCACATGGGACAGC	AG	NG	G	GC	5	CAGCACATGGGAC	AGCAGCTCCACCAGGC	16	GCCTGGTGGAGCTGCTGTCCCATGTGCTG	0.62	Deletion
IQCE	638150	74.6092	chr7-2634517-2634517_3TdelTAGAG-638150-neg-c	-	GTAAGTGTCTGAATCTCCTA	AG	NG	T	TAGAG	3	GAGATTCAGACAC	TTTCCGCCTTAGAGAG	16	TTTCCGCCTTAGAGAGGAGATTCAGACAC	0.46	Deletion
ACTB	495296	45.9367	chr7-5568825-5568825_2CdelCA-495296-pos-c	+	GCGGTTGGCCTTGGGGTTCG	GG	NG	C	CA	2	TTGGCCTTGGGGT	TCAGGGGGGCCTCGGT	16	ACCGAGGCCCCCCTGAACCCCAAGGCCAA	0.62	Deletion
ACTB	495296	44.2356	chr7-5568825-5568825_1CdelCA-495296-pos-c	+	CGGTTGGCCTTGGGGTTCGG	GG	NG	C	CA	1	TGGCCTTGGGGTT	CAGGGGGGCCTCGGTC	16	GACCGAGGCCCCCCTGAACCCCAAGGCCA	0.62	Deletion
ACTB	524107	NA	chr7-5569011-5569011_6AdelAC-524107-pos-c	+	CGCCCACATAGGAATCCTTC	TG	NG	A	AC	6	CACATAGGAATCC	TTCTGACCCATGCCCA	16	TGGGCATGGGTCAGAAGGATTCCTATGTG	0.46	Deletion
ACTB	524107	NA	chr7-5569011-5569011_2AdelAC-524107-neg-c	-	GCGTGATGGTGGGCATGGTC	AG	NG	A	AC	2	CATGCCCACCATC	AGGAATCCTTCTGACC	16	AGGAATCCTTCTGACCCATGCCCACCATC	0.62	Deletion
RNF216	50914	NA	chr7-5781031-5781031_1GdelGTC-50914-neg-c	-	TCATCCGAAGACTCAGACAG	AG	NG	G	GTC	1	TCTGAGTCTTCGG	TGATAACAGCTCTGTC	16	TGATAACAGCTCTGTCTCTGAGTCTTCGG	0.54	Deletion
RNF216	50914	NA	chr7-5781031-5781031_3GdelGTC-50914-neg-c	-	AGTCATCCGAAGACTCAGAC	AG	NG	G	GTC	3	TGAGTCTTCGGAT	ATAACAGCTCTGTCTC	16	ATAACAGCTCTGTCTCTGAGTCTTCGGAT	0.46	Deletion
RNF216	50914	NA	chr7-5781031-5781031_13GdelGTC-50914-neg-c	-	ACTCAGAACCAGTCATCCGA	AG	NG	G	GTC	13	GATGACTGGTTCT	TGTCTCTGAGTCTTCG	16	TGTCTCTGAGTCTTCGGATGACTGGTTCT	0.46	Deletion
PMS2	141280	NA	chr7-6013118-6013118_4CdelAT-141280-pos-c	+	AGGGGTGGTCCATCTCCCCC	CG	NG	C	AT	4	GTGGTCCATCTCC	CCCATGTGGGTGATCA	16	TGATCACCCACATGGGGGAGATGGACCAC	0.62	Deletion
PMS2	141280	86.925	chr7-6013118-6013118_1CdelAT-141280-neg-c	-	AGAAACTGATCACCCACGGG	GG	NG	C	AT	1	GTGGGTGATCAGT	GGTCCATCTCCCCCAT	16	GGTCCATCTCCCCCATGTGGGTGATCAGT	0.54	Deletion
PMS2	141280	82.261	chr7-6013118-6013118_2CdelAT-141280-neg-c	-	AAGAAACTGATCACCCACGG	GG	NG	C	AT	2	TGGGTGATCAGTT	GTCCATCTCCCCCATG	16	GTCCATCTCCCCCATGTGGGTGATCAGTT	0.46	Deletion
PMS2	141280	61.6588	chr7-6013118-6013118_3CdelAT-141280-neg-c	-	GAAGAAACTGATCACCCACG	GG	NG	C	AT	3	GGGTGATCAGTTT	TCCATCTCCCCCATGT	16	TCCATCTCCCCCATGTGGGTGATCAGTTT	0.46	Deletion
PMS2	91338	NA	chr7-6017299-6017299_8TdelTGAAG-91338-neg-c	-	ACCCCAGGACGTCGATGAAC	TG	NG	T	TGAAG	8	CATCGACGTCCTG	AGCATGAAGATCAGTT	16	AGCATGAAGATCAGTTCATCGACGTCCTG	0.62	Deletion
PMS2	91331	NA	chr7-6018305-6018305_3CdelCAGTTA-91331-pos-c	+	AGAACAGCTTCATTAACAGC	AG	NG	C	CAGTTA	3	CAGCTTCATTAAC	AGCAGTTAAGTTGAGA	16	TCTCAACTTAACTGCTGTTAATGAAGCTG	0.38	Deletion
PMS2	91331	NA	chr7-6018305-6018305_5CdelCAGTTA-91331-neg-c	-	TCAGACCTCAGACTCTCAAC	TG	NG	C	CAGTTA	5	GAGAGTCTGAGGT	TAACAGCAGTTAAGTT	16	TAACAGCAGTTAAGTTGAGAGTCTGAGGT	0.54	Deletion
PMS2	434030	75.8272	chr7-6018317-6018317_5GdelGA-434030-pos-c	+	CATTAACAGCAGTTAAGTTG	AG	NG	G	GA	5	AACAGCAGTTAAG	TTGAGAGTCTGAGGTC	16	GACCTCAGACTCTCAACTTAACTGCTGTT	0.38	Deletion
PMS2	434030	NA	chr7-6018317-6018317_4GdelGA-434030-pos-c	+	ATTAACAGCAGTTAAGTTGA	GG	NG	G	GA	4	ACAGCAGTTAAGT	TGAGAGTCTGAGGTCT	16	AGACCTCAGACTCTCAACTTAACTGCTGT	0.38	Deletion
PMS2	231999	NA	chr7-6018318-6018318_6CdelAGT-231999-pos-c	+	CATTAACAGCAGTTAAGTTG	AG	NG	C	AGT	6	AACAGCAGTTAAG	TTGAGAGTCTGAGGTC	16	GACCTCAGACTCTCAACTTAACTGCTGTT	0.38	Deletion
PMS2	231999	NA	chr7-6018318-6018318_2CdelAGT-231999-pos-c	+	AACAGCAGTTAAGTTGAGCC	TG	NG	C	AGT	2	GCAGTTAAGTTGA	GAGTCTGAGGTCTGAA	16	TTCAGACCTCAGACTCTCAACTTAACTGC	0.38	Deletion
PMS2	183755	NA	chr7-6022472-6022472_9CdelCT-183755-pos-c	+	ACACTCACGCTATGAGCCTC	TG	NG	C	CT	9	TCACGCTATGAGC	CTCTGCCCCTGGAGCA	16	TGCTCCAGGGGCAGAGGCTCATAGCGTGA	0.54	Deletion
PMS2	183755	NA	chr7-6022472-6022472_3CdelCT-183755-pos-c	+	ACGCTATGAGCCTCTGCCCC	GG	NG	C	CT	3	TATGAGCCTCTGC	CCCTGGAGCACGGTGT	16	ACACCGTGCTCCAGGGGCAGAGGCTCATA	0.54	Deletion
PMS2	183755	61.8848	chr7-6022472-6022472_3CdelCT-183755-neg-c	-	CAGCAGCACACCGTGCTCCG	GG	NG	C	CT	3	AGCACGGTGTGCT	GAGCCTCTGCCCCTGG	16	GAGCCTCTGCCCCTGGAGCACGGTGTGCT	0.62	Deletion
PMS2	183755	NA	chr7-6022472-6022472_10CdelCT-183755-neg-c	-	GATGCTGCAGCAGCACACCG	TG	NG	C	CT	10	TGTGCTGCTGCAG	TGCCCCTGGAGCACGG	16	TGCCCCTGGAGCACGGTGTGCTGCTGCAG	0.62	Deletion
PMS2	569051	NA	chr7-6022505-6022505_8GdelGT-569051-pos-c	+	GGTGTGCTGCTGCAGCATCT	CG	NG	G	GT	8	TGCTGCTGCAGCA	TCTCGAAGTTATACTT	16	AAGTATAACTTCGAGATGCTGCAGCAGCA	0.62	Deletion
PMS2	569051	NA	chr7-6022505-6022505_5GdelGT-569051-pos-c	+	GTGCTGCTGCAGCATCTCGA	AG	NG	G	GT	5	TGCTGCAGCATCT	CGAAGTTATACTTCTC	16	GAGAAGTATAACTTCGAGATGCTGCAGCA	0.54	Deletion
PMS2	569051	NA	chr7-6022505-6022505_1GdelGT-569051-neg-c	-	CACGGACGAGAAGTATACTT	CG	NG	G	GT	1	TATACTTCTCGTC	TGCAGCATCTCGAAGT	16	TGCAGCATCTCGAAGTTATACTTCTCGTC	0.38	Deletion
PMS2	142765	NA	chr7-6022511-6022511_14CdelCT-142765-pos-c	+	GGTGTGCTGCTGCAGCATCT	CG	NG	C	CT	14	TGCTGCTGCAGCA	TCTCGAAGTTATACTT	16	AAGTATAACTTCGAGATGCTGCAGCAGCA	0.62	Deletion
PMS2	142765	NA	chr7-6022511-6022511_11CdelCT-142765-pos-c	+	GTGCTGCTGCAGCATCTCGA	AG	NG	C	CT	11	TGCTGCAGCATCT	CGAAGTTATACTTCTC	16	GAGAAGTATAACTTCGAGATGCTGCAGCA	0.54	Deletion
PMS2	142765	NA	chr7-6022511-6022511_9CdelCT-142765-neg-c	-	GTGGACCAGCATGCCACGGA	CG	NG	C	CT	9	GTGGCATGCTGGT	GTTATACTTCTCGTCC	16	GTTATACTTCTCGTCCGTGGCATGCTGGT	0.62	Deletion
PMS2	142765	NA	chr7-6022511-6022511_12CdelCT-142765-neg-c	-	ATAGTGGACCAGCATGCCAC	GG	NG	C	CT	12	GCATGCTGGTCCA	ATACTTCTCGTCCGTG	16	ATACTTCTCGTCCGTGGCATGCTGGTCCA	0.62	Deletion
PMS2	142765	80.101	chr7-6022511-6022511_13CdelCT-142765-neg-c	-	CATAGTGGACCAGCATGCCA	CG	NG	C	CT	13	CATGCTGGTCCAC	TACTTCTCGTCCGTGG	16	TACTTCTCGTCCGTGGCATGCTGGTCCAC	0.62	Deletion
PMS2	455681	NA	chr7-6022612-6022612_1AdelAC-455681-pos-c	+	GATTTCCATTTCTGCAAAAT	CG	NG	A	AC	1	TCCATTTCTGCAA	ACATCGTTTTACTGCA	16	TGCAGTAAAACGATGTTTGCAGAAATGGA	0.38	Deletion
PMS2	629050	NA	chr7-6026482-6026482_3TdelTTGCTG-629050-pos-c	+	AATTCTGTTCCCCTTCACTT	TG	NG	T	TTGCTG	3	CTGTTCCCCTTCA	CTTTGCTGTGCTTCAT	16	ATGAAGCACAGCAAAGTGAAGGGGAACAG	0.54	Deletion
PMS2	629050	NA	chr7-6026482-6026482_8TdelTTGCTG-629050-neg-c	-	ATAAAGCAGTTACATCATGA	AG	NG	T	TTGCTG	8	TGATGTAACTGCT	ACTTTGCTGTGCTTCA	16	ACTTTGCTGTGCTTCATGATGTAACTGCT	0.38	Deletion
PMS2	619889	NA	chr7-6026483-6026483_2TdelTG-619889-pos-c	+	TTCTGTTCCCCTTCACTTTC	TG	NG	T	TG	2	GTTCCCCTTCACT	TTGCTGTGCTTCATGA	16	TCATGAAGCACAGCAAAGTGAAGGGGAAC	0.54	Deletion
PMS2	619889	NA	chr7-6026483-6026483_2TdelTG-619889-neg-c	-	TTACATCATGAAGCACAGAA	AG	NG	T	TG	2	TGTGCTTCATGAT	TTCCCCTTCACTTTGC	16	TTCCCCTTCACTTTGCTGTGCTTCATGAT	0.38	Deletion
PMS2	619889	NA	chr7-6026483-6026483_11TdelTG-619889-neg-c	-	ATAAAGCAGTTACATCATGA	AG	NG	T	TG	11	TGATGTAACTGCT	ACTTTGCTGTGCTTCA	16	ACTTTGCTGTGCTTCATGATGTAACTGCT	0.38	Deletion
PMS2	628434	NA	chr7-6026487-6026487_8GdelGT-628434-pos-c	+	AATTCTGTTCCCCTTCACTT	TG	NG	G	GT	8	CTGTTCCCCTTCA	CTTTGCTGTGCTTCAT	16	ATGAAGCACAGCAAAGTGAAGGGGAACAG	0.54	Deletion
PMS2	628434	61.938	chr7-6026487-6026487_5GdelGT-628434-pos-c	+	TCTGTTCCCCTTCACTTTGC	TG	NG	G	GT	5	TTCCCCTTCACTT	TGCTGTGCTTCATGAT	16	ATCATGAAGCACAGCAAAGTGAAGGGGAA	0.46	Deletion
PMS2	628434	NA	chr7-6026487-6026487_7GdelGT-628434-neg-c	-	ATAAAGCAGTTACATCATGA	AG	NG	G	GT	7	TGATGTAACTGCT	ACTTTGCTGTGCTTCA	16	ACTTTGCTGTGCTTCATGATGTAACTGCT	0.38	Deletion
PMS2	186596	NA	chr7-6026521-6026521_7TdelTA-186596-pos-c	+	TGTAACTGCTTTATTCGTTT	AG	NG	T	TA	7	ACTGCTTTATTCG	TTTAGCTAAAGAACTC	16	GAGTTCTTTAGCTAAACGAATAAAGCAGT	0.38	Deletion
PMS2	546051	83.7887	chr7-6026532-6026532_14TdelTA-546051-neg-c	-	TAATAAGAAAGTTGTGCCCC	TG	NG	T	TA	14	GCACAACTTTCTT	ATAGAAAAGTCCAGGG	16	ATAGAAAAGTCCAGGGGCACAACTTTCTT	0.38	Deletion
PMS2	525822	NA	chr7-6026649-6026649_11CdelCT-525822-pos-c	+	GACAAATGTCAGAACTGGAA	AG	NG	C	CT	11	AATGTCAGAACTG	GAAAGAATTTCTTCTT	16	AAGAAGAAATTCTTTCCAGTTCTGACATT	0.38	Deletion
PMS2	372470	NA	chr7-6026652-6026652_14CdelCT-372470-pos-c	+	GACAAATGTCAGAACTGGAA	AG	NG	C	CT	14	AATGTCAGAACTG	GAAAGAATTTCTTCTT	16	AAGAAGAAATTCTTTCCAGTTCTGACATT	0.38	Deletion
PMS2	421758	NA	chr7-6026702-6026702_4AdelAAAACTCG-421758-neg-c	-	AAGATACCGGATGTAAATTT	TG	NG	A	AAAACTCG	4	TTTACATCCGGTA	GAGGCAAAACTCGAAA	16	GAGGCAAAACTCGAAATTTACATCCGGTA	0.38	Deletion
PMS2	567801	NA	chr7-6026723-6026723_2GdelGT-567801-neg-c	-	CATTCAAACCAGGAAGATCC	GG	NG	G	GT	2	TCTTCCTGGTTTG	AAATTTACATCCGGTA	16	AAATTTACATCCGGTATCTTCCTGGTTTG	0.46	Deletion
PMS2	567801	75.4704	chr7-6026723-6026723_3GdelGT-567801-neg-c	-	CCATTCAAACCAGGAAGATC	CG	NG	G	GT	3	CTTCCTGGTTTGA	AATTTACATCCGGTAT	16	AATTTACATCCGGTATCTTCCTGGTTTGA	0.46	Deletion
PMS2	567801	NA	chr7-6026723-6026723_8GdelGT-567801-neg-c	-	GACTGCCATTCAAACCAGGA	AG	NG	G	GT	8	TGGTTTGAATGGC	ACATCCGGTATCTTCC	16	ACATCCGGTATCTTCCTGGTTTGAATGGC	0.46	Deletion
PMS2	567801	NA	chr7-6026723-6026723_11GdelGT-567801-neg-c	-	GTGGACTGCCATTCAAACCA	GG	NG	G	GT	11	TTTGAATGGCAGT	TCCGGTATCTTCCTGG	16	TCCGGTATCTTCCTGGTTTGAATGGCAGT	0.38	Deletion
PMS2	216075	NA	chr7-6026756-6026756_3GdelGAA-216075-neg-c	-	CTAAAACTGACGACTCTTTC	AG	NG	G	GAA	3	AGAGTCGTCAGTT	AGTCCACATCTGAAAA	16	AGTCCACATCTGAAAAAGAGTCGTCAGTT	0.46	Deletion
PMS2	418417	NA	chr7-6026815-6026815_12CdelCCT-418417-pos-c	+	CCTGAGAGTCCACATGTTCC	TG	NG	C	CCT	12	AGAGTCCACATGT	TCCTGCGAGCCCCTGT	16	ACAGGGGCTCGCAGGAACATGTGGACTCT	0.46	Deletion
PMS2	418417	NA	chr7-6026815-6026815_10CdelCCT-418417-pos-c	+	TGAGAGTCCACATGTTCCTG	CG	NG	C	CCT	10	AGTCCACATGTTC	CTGCGAGCCCCTGTCC	16	GGACAGGGGCTCGCAGGAACATGTGGACT	0.46	Deletion
PMS2	418417	NA	chr7-6026815-6026815_8CdelCCT-418417-pos-c	+	AGAGTCCACATGTTCCTGCG	AG	NG	C	CCT	8	TCCACATGTTCCT	GCGAGCCCCTGTCCCC	16	GGGGACAGGGGCTCGCAGGAACATGTGGA	0.46	Deletion
PMS2	455662	NA	chr7-6026816-6026816_13CdelCT-455662-pos-c	+	CCTGAGAGTCCACATGTTCC	TG	NG	C	CT	13	AGAGTCCACATGT	TCCTGCGAGCCCCTGT	16	ACAGGGGCTCGCAGGAACATGTGGACTCT	0.46	Deletion
PMS2	455662	NA	chr7-6026816-6026816_11CdelCT-455662-pos-c	+	TGAGAGTCCACATGTTCCTG	CG	NG	C	CT	11	AGTCCACATGTTC	CTGCGAGCCCCTGTCC	16	GGACAGGGGCTCGCAGGAACATGTGGACT	0.46	Deletion
PMS2	455662	NA	chr7-6026816-6026816_9CdelCT-455662-pos-c	+	AGAGTCCACATGTTCCTGCG	AG	NG	C	CT	9	TCCACATGTTCCT	GCGAGCCCCTGTCCCC	16	GGGGACAGGGGCTCGCAGGAACATGTGGA	0.46	Deletion
PMS2	216074	NA	chr7-6026819-6026819_14TdelTC-216074-pos-c	+	TGAGAGTCCACATGTTCCTG	CG	NG	T	TC	14	AGTCCACATGTTC	CTGCGAGCCCCTGTCC	16	GGACAGGGGCTCGCAGGAACATGTGGACT	0.46	Deletion
PMS2	216074	NA	chr7-6026819-6026819_12TdelTC-216074-pos-c	+	AGAGTCCACATGTTCCTGCG	AG	NG	T	TC	12	TCCACATGTTCCT	GCGAGCCCCTGTCCCC	16	GGGGACAGGGGCTCGCAGGAACATGTGGA	0.46	Deletion
PMS2	216074	NA	chr7-6026819-6026819_6TdelTC-216074-pos-c	+	CACATGTTCCTGCGAGCCCC	TG	NG	T	TC	6	TGTTCCTGCGAGC	CCCTGTCCCCTGGGGA	16	TCCCCAGGGGACAGGGGCTCGCAGGAACA	0.62	Deletion
PMS2	525692	NA	chr7-6026836-6026836_4CdelCG-525692-neg-c	-	TCACTGCAGCAGCGAGTATG	GG	NG	C	CG	4	ACTCGCTGCTGCA	GGGGAGCTGGCCGCAT	16	GGGGAGCTGGCCGCATACTCGCTGCTGCA	0.62	Deletion
PMS2	525692	86.641	chr7-6026836-6026836_6CdelCG-525692-neg-c	-	AGTCACTGCAGCAGCGAGTA	TG	NG	C	CG	6	TCGCTGCTGCAGT	GGAGCTGGCCGCATAC	16	GGAGCTGGCCGCATACTCGCTGCTGCAGT	0.62	Deletion
PMS2	525692	NA	chr7-6026836-6026836_12CdelCG-525692-neg-c	-	ACGGGCAGTCACTGCAGCAG	CG	NG	C	CG	12	CTGCAGTGACTGC	GGCCGCATACTCGCTG	16	GGCCGCATACTCGCTGCTGCAGTGACTGC	0.62	Deletion
PMS2	660996	NA	chr7-6026842-6026842_5CdelCT-660996-neg-c	-	CGGGCAGTCACTGCAGCAGC	GG	NG	C	CT	5	GCTGCAGTGACTG	TGGCCGCATACTCGCT	16	TGGCCGCATACTCGCTGCTGCAGTGACTG	0.62	Deletion
PMS2	660996	59.6768	chr7-6026842-6026842_6CdelCT-660996-neg-c	-	ACGGGCAGTCACTGCAGCAG	CG	NG	C	CT	6	CTGCAGTGACTGC	GGCCGCATACTCGCTG	16	GGCCGCATACTCGCTGCTGCAGTGACTGC	0.62	Deletion
PMS2	660996	NA	chr7-6026842-6026842_14CdelCT-660996-neg-c	-	TCCCAGACACGGGCAGTCAC	TG	NG	C	CT	14	ACTGCCCGTGTCT	ACTCGCTGCTGCAGTG	16	ACTCGCTGCTGCAGTGACTGCCCGTGTCT	0.62	Deletion
PMS2	545777	NA	chr7-6026863-6026863_14CdelCG-545777-pos-c	+	GGCCGCATACTCGCTGCTGC	AG	NG	C	CG	14	GCATACTCGCTGC	TGCAGTGACTGCCCGT	16	ACGGGCAGTCACTGCAGCAGCGAGTATGC	0.62	Deletion
PMS2	545777	NA	chr7-6026863-6026863_12CdelCG-545777-pos-c	+	CCGCATACTCGCTGCTGCAG	TG	NG	C	CG	12	ATACTCGCTGCTG	CAGTGACTGCCCGTGT	16	ACACGGGCAGTCACTGCAGCAGCGAGTAT	0.54	Deletion
PMS2	545777	NA	chr7-6026863-6026863_3CdelCG-545777-pos-c	+	CGCTGCTGCAGTGACTGCCC	TG	NG	C	CG	3	GCTGCAGTGACTG	CCCGTGTCTGGGATGC	16	GCATCCCAGACACGGGCAGTCACTGCAGC	0.62	Deletion
PMS2	545777	NA	chr7-6026863-6026863_3CdelCG-545777-neg-c	-	GGGTTCAGCATCCCAGACAG	GG	NG	C	CG	3	TCTGGGATGCTGA	GCAGTGACTGCCCGTG	16	GCAGTGACTGCCCGTGTCTGGGATGCTGA	0.54	Deletion
PMS2	545777	78.5226	chr7-6026863-6026863_5CdelCG-545777-neg-c	-	AGGGGTTCAGCATCCCAGAC	AG	NG	C	CG	5	TGGGATGCTGAAC	AGTGACTGCCCGTGTC	16	AGTGACTGCCCGTGTCTGGGATGCTGAAC	0.54	Deletion
PMS2	545777	NA	chr7-6026863-6026863_9CdelCG-545777-neg-c	-	TCTGAGGGGTTCAGCATCCC	AG	NG	C	CG	9	ATGCTGAACCCCT	ACTGCCCGTGTCTGGG	16	ACTGCCCGTGTCTGGGATGCTGAACCCCT	0.54	Deletion
PMS2	224541	NA	chr7-6026895-6026895_12CdelCG-224541-pos-c	+	TCTGGGATGCTGAACCCCTC	AG	NG	C	CG	12	GGATGCTGAACCC	CTCAGAATCCACGGAA	16	TTCCGTGGATTCTGAGGGGTTCAGCATCC	0.62	Deletion
PMS2	224541	NA	chr7-6026895-6026895_4CdelCG-224541-pos-c	+	GCTGAACCCCTCAGAATCCA	CG	NG	C	CG	4	AACCCCTCAGAAT	CCACGGAAGTGCTGCC	16	GGCAGCACTTCCGTGGATTCTGAGGGGTT	0.46	Deletion
PMS2	484330	NA	chr7-6026967-6026967_11AdelAACTC-484330-pos-c	+	CCGTAGGGTCACTGGGTCCG	TG	NG	A	AACTC	11	AGGGTCACTGGGT	CCGTGACTGGAACTCA	16	TGAGTTCCAGTCACGGACCCAGTGACCCT	0.62	Deletion
PMS2	484330	75.5605	chr7-6026967-6026967_7AdelAACTC-484330-pos-c	+	AGGGTCACTGGGTCCGTGAC	TG	NG	A	AACTC	7	TCACTGGGTCCGT	GACTGGAACTCACTGC	16	GCAGTGAGTTCCAGTCACGGACCCAGTGA	0.62	Deletion
PMS2	484330	NA	chr7-6026967-6026967_1AdelAACTC-484330-neg-c	-	CCTCAGAAAGAGGCAGTTCC	AG	NG	A	AACTC	1	ACTGCCTCTTTCT	TCCGTGACTGGAACTC	16	TCCGTGACTGGAACTCACTGCCTCTTTCT	0.46	Deletion
PMS2	484330	NA	chr7-6026967-6026967_7AdelAACTC-484330-neg-c	-	CTGAGACCTCAGAAAGAGGC	AG	NG	A	AACTC	7	TCTTTCTGAGGTC	ACTGGAACTCACTGCC	16	ACTGGAACTCACTGCCTCTTTCTGAGGTC	0.46	Deletion
PMS2	484330	NA	chr7-6026967-6026967_10AdelAACTC-484330-neg-c	-	GTCCTGAGACCTCAGAAAGA	GG	NG	A	AACTC	10	TTCTGAGGTCTCA	GGAACTCACTGCCTCT	16	GGAACTCACTGCCTCTTTCTGAGGTCTCA	0.46	Deletion
PMS2	484330	71.7373	chr7-6026967-6026967_11AdelAACTC-484330-neg-c	-	CGTCCTGAGACCTCAGAAAG	AG	NG	A	AACTC	11	TCTGAGGTCTCAG	GAACTCACTGCCTCTT	16	GAACTCACTGCCTCTTTCTGAGGTCTCAG	0.54	Deletion
PMS2	662931	NA	chr7-6027029-6027029_14GdelGA-662931-pos-c	+	CCTTTGTCAGAGATGGCACC	TG	NG	G	GA	14	TGTCAGAGATGGC	ACCTGAAGTGCTAGAA	16	TTCTAGCACTTCAGGTGCCATCTCTGACA	0.54	Deletion
PMS2	662931	NA	chr7-6027029-6027029_11GdelGA-662931-pos-c	+	TTGTCAGAGATGGCACCTGA	AG	NG	G	GA	11	CAGAGATGGCACC	TGAAGTGCTAGAAGAC	16	GTCTTCTAGCACTTCAGGTGCCATCTCTG	0.62	Deletion
PMS2	662931	NA	chr7-6027029-6027029_5GdelGA-662931-pos-c	+	GAGATGGCACCTGAAGTGCT	AG	NG	G	GA	5	TGGCACCTGAAGT	GCTAGAAGACAGCATA	16	TATGCTGTCTTCTAGCACTTCAGGTGCCA	0.54	Deletion
PMS2	662931	NA	chr7-6027029-6027029_3GdelGA-662931-pos-c	+	GATGGCACCTGAAGTGCTAG	AG	NG	G	GA	3	GCACCTGAAGTGC	TAGAAGACAGCATACC	16	GGTATGCTGTCTTCTAGCACTTCAGGTGC	0.62	Deletion
PMS2	662931	NA	chr7-6027029-6027029_2GdelGA-662931-neg-c	-	AAAAGGGGTATGCTGTCTCT	AG	NG	G	GA	2	GACAGCATACCCC	ACCTGAAGTGCTAGAA	16	ACCTGAAGTGCTAGAAGACAGCATACCCC	0.62	Deletion
PMS2	492250	NA	chr7-6027063-6027063_4TdelTC-492250-neg-c	-	AAGACTCCAGAACCAAGAAG	AG	NG	T	TC	4	CTTGGTTCTGGAG	TCCTAGAGGGCTCCTT	16	TCCTAGAGGGCTCCTTCTTGGTTCTGGAG	0.54	Deletion
PMS2	492250	NA	chr7-6027063-6027063_9TdelTC-492250-neg-c	-	GCCCAAAGACTCCAGAACCA	AG	NG	T	TC	9	TTCTGGAGTCTTT	GAGGGCTCCTTCTTGG	16	GAGGGCTCCTTCTTGGTTCTGGAGTCTTT	0.38	Deletion
PMS2	505722	NA	chr7-6027116-6027116_9CdelCGAAGA-505722-pos-c	+	GTGAGGCTTGTTCTCTGTTG	TG	NG	C	CGAAGA	9	GGCTTGTTCTCTG	TTGTGTGACGAAGAGA	16	TCTCTTCGTCACACAACAGAGAACAAGCC	0.54	Deletion
PMS2	505722	NA	chr7-6027116-6027116_7CdelCGAAGA-505722-pos-c	+	GAGGCTTGTTCTCTGTTGTG	TG	NG	C	CGAAGA	7	CTTGTTCTCTGTT	GTGTGACGAAGAGAAA	16	TTTCTCTTCGTCACACAACAGAGAACAAG	0.38	Deletion
PMS2	91298	NA	chr7-6027156-6027156_12CdelCTTT-91298-pos-c	+	GCCTCTCGCAGTCTGGAAAT	GG	NG	C	CTTT	12	CTCGCAGTCTGGA	AATGGACACGTCTTTT	16	AAAAGACGTGTCCATTTCCAGACTGCGAG	0.62	Deletion
PMS2	91298	NA	chr7-6027156-6027156_7CdelCTTT-91298-pos-c	+	TCGCAGTCTGGAAATGGACA	CG	NG	C	CTTT	7	AGTCTGGAAATGG	ACACGTCTTTTTTTTC	16	GAAAAAAAAGACGTGTCCATTTCCAGACT	0.46	Deletion
PMS2	628359	76.2482	chr7-6027189-6027189_9AdelAT-628359-pos-c	+	TCTTCTCCAGTCCTTAATGA	AG	NG	A	AT	9	CTCCAGTCCTTAA	TGAAGGGGATTGATCC	16	GGATCAATCCCCTTCATTAAGGACTGGAG	0.46	Deletion
PMS2	628359	80.3771	chr7-6027189-6027189_8AdelAT-628359-pos-c	+	CTTCTCCAGTCCTTAATGAA	GG	NG	A	AT	8	TCCAGTCCTTAAT	GAAGGGGATTGATCCT	16	AGGATCAATCCCCTTCATTAAGGACTGGA	0.38	Deletion
PMS2	628359	NA	chr7-6027189-6027189_6AdelAT-628359-pos-c	+	TCTCCAGTCCTTAATGAAGG	GG	NG	A	AT	6	CAGTCCTTAATGA	AGGGGATTGATCCTGC	16	GCAGGATCAATCCCCTTCATTAAGGACTG	0.38	Deletion
PMS2	628359	NA	chr7-6027189-6027189_3AdelAT-628359-pos-c	+	CCAGTCCTTAATGAAGGGGA	TG	NG	A	AT	3	TCCTTAATGAAGG	GGATTGATCCTGCTTT	16	AAAGCAGGATCAATCCCCTTCATTAAGGA	0.38	Deletion
PMS2	642485	NA	chr7-6029452-6029452_11GdelGCTGA-642485-pos-c	+	TCTTACCTTCAACATCCAGC	AG	NG	G	GCTGA	11	ACCTTCAACATCC	AGCAGTGGCTGCTGAC	16	GTCAGCAGCCACTGCTGGATGTTGAAGGT	0.46	Deletion
PMS2	642485	NA	chr7-6029452-6029452_8GdelGCTGA-642485-pos-c	+	TACCTTCAACATCCAGCAGT	GG	NG	G	GCTGA	8	TTCAACATCCAGC	AGTGGCTGCTGACTGA	16	TCAGTCAGCAGCCACTGCTGGATGTTGAA	0.46	Deletion
PMS2	642485	NA	chr7-6029452-6029452_5GdelGCTGA-642485-pos-c	+	CTTCAACATCCAGCAGTGGC	TG	NG	G	GCTGA	5	AACATCCAGCAGT	GGCTGCTGACTGACAT	16	ATGTCAGTCAGCAGCCACTGCTGGATGTT	0.46	Deletion
PMS2	642485	NA	chr7-6029452-6029452_2GdelGCTGA-642485-pos-c	+	CAACATCCAGCAGTGGCTGC	TG	NG	G	GCTGA	2	ATCCAGCAGTGGC	TGCTGACTGACATTTA	16	TAAATGTCAGTCAGCAGCCACTGCTGGAT	0.62	Deletion
PMS2	642485	NA	chr7-6029452-6029452_3GdelGCTGA-642485-neg-c	-	TCAACAAGCTAAATGTCAGC	AG	NG	G	GCTGA	3	GACATTTAGCTTG	GCAGTGGCTGCTGACT	16	GCAGTGGCTGCTGACTGACATTTAGCTTG	0.38	Deletion
PMS2	237934	NA	chr7-6031643-6031643_8GdelGGT-237934-neg-c	-	AGGTCTACCACATGTATAAT	CG	NG	G	GGT	8	ATACATGTGGTAG	GATACTGGTGTCGATT	16	GATACTGGTGTCGATTATACATGTGGTAG	0.38	Deletion
PMS2	91375	NA	chr7-6035203-6035203_6AdelACTGT-91375-neg-c	-	TTGGAAGGAGTTCAACAGAC	AG	NG	A	ACTGT	6	TGTTGAACTCCTT	AGAAAAACTGTCTGTC	16	AGAAAAACTGTCTGTCTGTTGAACTCCTT	0.38	Deletion
PMS2	91375	NA	chr7-6035203-6035203_10AdelACTGT-91375-neg-c	-	GGAGTTGGAAGGAGTTCAAC	AG	NG	A	ACTGT	10	GAACTCCTTCCAA	AAACTGTCTGTCTGTT	16	AAACTGTCTGTCTGTTGAACTCCTTCCAA	0.46	Deletion
PMS2	183860	NA	chr7-6035203-6035203_6AdelACTGTCTGT-183860-neg-c	-	GGAGTTGGAAGGAGTTCAAC	AG	NG	A	ACTGTCTGT	6	GAACTCCTTCCAA	AAACTGTCTGTCTGTT	16	AAACTGTCTGTCTGTTGAACTCCTTCCAA	0.46	Deletion
PMS2	91376	NA	chr7-6035204-6035204_5CdelCTG-91376-neg-c	-	GGAAGGAGTTCAACAGACAG	AG	NG	C	CTG	5	TCTGTTGAACTCC	AAAGAAAAACTGTCTG	16	AAAGAAAAACTGTCTGTCTGTTGAACTCC	0.46	Deletion
PMS2	91376	NA	chr7-6035204-6035204_7CdelCTG-91376-neg-c	-	TTGGAAGGAGTTCAACAGAC	AG	NG	C	CTG	7	TGTTGAACTCCTT	AGAAAAACTGTCTGTC	16	AGAAAAACTGTCTGTCTGTTGAACTCCTT	0.38	Deletion
PMS2	91376	NA	chr7-6035204-6035204_11CdelCTG-91376-neg-c	-	GGAGTTGGAAGGAGTTCAAC	AG	NG	C	CTG	11	GAACTCCTTCCAA	AAACTGTCTGTCTGTT	16	AAACTGTCTGTCTGTTGAACTCCTTCCAA	0.46	Deletion
PMS2	231108	NA	chr7-6035216-6035216_1TdelTG-231108-neg-c	-	TGGAGTTGGAAGGAGTTAAC	AG	NG	T	TG	1	AACTCCTTCCAAC	AACTGTCTGTCTGTTG	16	AACTGTCTGTCTGTTGAACTCCTTCCAAC	0.46	Deletion
PMS2	231108	NA	chr7-6035216-6035216_8TdelTG-231108-neg-c	-	GCACGCATGGAGTTGGAAGG	AG	NG	T	TG	8	TCCAACTCCATGC	TGTCTGTTGAACTCCT	16	TGTCTGTTGAACTCCTTCCAACTCCATGC	0.54	Deletion
PMS2	231108	NA	chr7-6035216-6035216_10TdelTG-231108-neg-c	-	ATGCACGCATGGAGTTGGAA	GG	NG	T	TG	10	CAACTCCATGCGT	TCTGTTGAACTCCTTC	16	TCTGTTGAACTCCTTCCAACTCCATGCGT	0.54	Deletion
PMS2	231108	NA	chr7-6035216-6035216_14TdelTG-231108-neg-c	-	CACAATGCACGCATGGAGTT	GG	NG	T	TG	14	TCCATGCGTGCAT	TTGAACTCCTTCCAAC	16	TTGAACTCCTTCCAACTCCATGCGTGCAT	0.54	Deletion
PMS2	9243	NA	chr7-6035221-6035221_4TdelTC-9243-neg-c	-	TGCACGCATGGAGTTGGAAG	AG	NG	T	TC	4	CCAACTCCATGCG	GTCTGTTGAACTCCTT	16	GTCTGTTGAACTCCTTCCAACTCCATGCG	0.62	Deletion
PMS2	9243	NA	chr7-6035221-6035221_9TdelTC-9243-neg-c	-	CACAATGCACGCATGGAGTT	GG	NG	T	TC	9	TCCATGCGTGCAT	TTGAACTCCTTCCAAC	16	TTGAACTCCTTCCAACTCCATGCGTGCAT	0.54	Deletion
PMS2	9243	86.1241	chr7-6035221-6035221_10TdelTC-9243-neg-c	-	TCACAATGCACGCATGGAGT	TG	NG	T	TC	10	CCATGCGTGCATT	TGAACTCCTTCCAACT	16	TGAACTCCTTCCAACTCCATGCGTGCATT	0.54	Deletion
PMS2	9243	NA	chr7-6035221-6035221_13TdelTC-9243-neg-c	-	ATTTCACAATGCACGCATGG	AG	NG	T	TC	13	TGCGTGCATTGTG	ACTCCTTCCAACTCCA	16	ACTCCTTCCAACTCCATGCGTGCATTGTG	0.54	Deletion
PMS2	634791	NA	chr7-6035237-6035237_3CdelCG-634791-pos-c	+	AACTCCTTCCAACTCCATGC	TG	NG	C	CG	3	CCTTCCAACTCCA	TGCGTGCATTGTGAAA	16	TTTCACAATGCACGCATGGAGTTGGAAGG	0.54	Deletion
PMS2	91367	NA	chr7-6036979-6036979_4CdelCG-91367-pos-c	+	AAAAAGATTATGCAGAGCAT	CG	NG	C	CG	4	AGATTATGCAGAG	CATCGGAACAGCTCAA	16	TTGAGCTGTTCCGATGCTCTGCATAATCT	0.38	Deletion
PMS2	91367	NA	chr7-6036979-6036979_2CdelCG-91367-neg-c	-	GTACGGTTTGAGCTGTTCGA	TG	NG	C	CG	2	AACAGCTCAAACC	TTATGCAGAGCATCGG	16	TTATGCAGAGCATCGGAACAGCTCAAACC	0.46	Deletion
PMS2	91367	NA	chr7-6036979-6036979_5CdelCG-91367-neg-c	-	AGAGTACGGTTTGAGCTGTT	CG	NG	C	CG	5	AGCTCAAACCGTA	TGCAGAGCATCGGAAC	16	TGCAGAGCATCGGAACAGCTCAAACCGTA	0.46	Deletion
PMS2	91367	NA	chr7-6036979-6036979_9CdelCG-91367-neg-c	-	GTGAAGAGTACGGTTTGAGC	TG	NG	C	CG	9	CAAACCGTACTCT	GAGCATCGGAACAGCT	16	GAGCATCGGAACAGCTCAAACCGTACTCT	0.46	Deletion
PMS2	91367	NA	chr7-6036979-6036979_14CdelCG-91367-neg-c	-	CGTGTGTGAAGAGTACGGTT	TG	NG	C	CG	14	CGTACTCTTCACA	TCGGAACAGCTCAAAC	16	TCGGAACAGCTCAAACCGTACTCTTCACA	0.46	Deletion
PMS2	421093	NA	chr7-6037002-6037002_12TdelTCA-421093-pos-c	+	AGCATCGGAACAGCTCAAAC	CG	NG	T	TCA	12	TCGGAACAGCTCA	AACCGTACTCTTCACA	16	TGTGAAGAGTACGGTTTGAGCTGTTCCGA	0.54	Deletion
PMS2	421093	NA	chr7-6037002-6037002_3TdelTCA-421093-neg-c	-	CCCCTAGTGACTCCGTGTGA	AG	NG	T	TCA	3	CACGGAGTCACTA	AACCGTACTCTTCACA	16	AACCGTACTCTTCACACACGGAGTCACTA	0.54	Deletion
PMS2	421093	NA	chr7-6037002-6037002_8TdelTCA-421093-neg-c	-	GCTGCCCCCTAGTGACTCCG	TG	NG	T	TCA	8	AGTCACTAGGGGG	TACTCTTCACACACGG	16	TACTCTTCACACACGGAGTCACTAGGGGG	0.62	Deletion
PMS2	421919	NA	chr7-6038752-6038752_1AdelAAC-421919-pos-c	+	CTACCTGCTTCTGCCCAAAC	AG	NG	A	AAC	1	CTGCTTCTGCCCA	AACACAGAGCCGATAT	16	ATATCGGCTCTGTGTTTGGGCAGAAGCAG	0.62	Deletion
PMS2	421919	70.7032	chr7-6038752-6038752_2AdelAAC-421919-neg-c	-	GGAAAATATCGGCTCTGTTT	GG	NG	A	AAC	2	CAGAGCCGATATT	TGCTTCTGCCCAAACA	16	TGCTTCTGCCCAAACACAGAGCCGATATT	0.46	Deletion
PMS2	421919	79.3652	chr7-6038752-6038752_3AdelAAC-421919-neg-c	-	AGGAAAATATCGGCTCTGTT	TG	NG	A	AAC	3	AGAGCCGATATTT	GCTTCTGCCCAAACAC	16	GCTTCTGCCCAAACACAGAGCCGATATTT	0.38	Deletion
PMS2	411063	NA	chr7-6038756-6038756_3CdelCAG-411063-pos-c	+	ACCTGCTTCTGCCCAAACAC	AG	NG	C	CAG	3	GCTTCTGCCCAAA	CACAGAGCCGATATTT	16	AAATATCGGCTCTGTGTTTGGGCAGAAGC	0.54	Deletion
PMS2	418685	NA	chr7-6042110-6042110_2TdelTA-418685-pos-c	+	TATTCCTTTGAAATTCCTTT	GG	NG	T	TA	2	CCTTTGAAATTCC	TTATGGCGCACAGGTA	16	TACCTGTGCGCCATAAGGAATTTCAAAGG	0.38	Deletion
PMS2	418685	91.7712	chr7-6042110-6042110_3TdelTA-418685-neg-c	-	CCACACTACCTGTGCGCCAA	AG	NG	T	TA	3	GCGCACAGGTAGT	TTTGAAATTCCTTATG	16	TTTGAAATTCCTTATGGCGCACAGGTAGT	0.62	Deletion
PMS2	630800	76.9716	chr7-6042169-6042169_9CdelCG-630800-pos-c	+	CACGCTGACTGTGGTCCCTC	TG	NG	C	CG	9	CTGACTGTGGTCC	CTCTGGGGCGGGGGTA	16	TACCCCCGCCCCAGAGGGACCACAGTCAG	0.62	Deletion
PMS2	141395	NA	chr7-6043348-6043348_10TdelTC-141395-pos-c	+	TCAGTGCACAAAGTGAGCTC	AG	NG	T	TC	10	TGCACAAAGTGAG	CTCAGAGCTTCCCCCC	16	GGGGGGAAGCTCTGAGCTCACTTTGTGCA	0.46	Deletion
PMS2	141395	NA	chr7-6043348-6043348_8TdelTC-141395-pos-c	+	AGTGCACAAAGTGAGCTCAG	AG	NG	T	TC	8	CACAAAGTGAGCT	CAGAGCTTCCCCCCGA	16	TCGGGGGGAAGCTCTGAGCTCACTTTGTG	0.46	Deletion
PMS2	484324	NA	chr7-6043612-6043612_2CdelCG-484324-pos-c	+	TCAACTTACTTAAGCCTTCA	AG	NG	C	CG	2	CTTACTTAAGCCT	TCGAAGTTTTCTTCTT	16	AAGAAGAAAACTTCGAAGGCTTAAGTAAG	0.38	Deletion
PMS2	455694	NA	chr7-6043629-6043629_6AdelAC-455694-neg-c	-	AGTTTCAGACAATGGATGTG	GG	NG	A	AC	6	ATCCATTGTCTGA	TCTTCTTCTACCCCAC	16	TCTTCTTCTACCCCACATCCATTGTCTGA	0.38	Deletion
PMS2	455694	52.6105	chr7-6043629-6043629_8AdelAC-455694-neg-c	-	GAAGTTTCAGACAATGGATG	TG	NG	A	AC	8	CCATTGTCTGAAA	TTCTTCTACCCCACAT	16	TTCTTCTACCCCACATCCATTGTCTGAAA	0.38	Deletion
PMS2	91316	NA	chr7-6043670-6043670_1AdelAT-91316-neg-c	-	TCTAAAGCTTAAGGACTTGG	AG	NG	A	AT	1	AGTCCTTAAGCTT	ATAAGATCCACTCCAT	16	ATAAGATCCACTCCATAGTCCTTAAGCTT	0.38	Deletion
PMS2	91316	68.7816	chr7-6043670-6043670_4AdelAT-91316-neg-c	-	AGATCTAAAGCTTAAGGACT	TG	NG	A	AT	4	CCTTAAGCTTTAG	AGATCCACTCCATAGT	16	AGATCCACTCCATAGTCCTTAAGCTTTAG	0.38	Deletion
PMS2	91316	73.2779	chr7-6043670-6043670_10AdelAT-91316-neg-c	-	CTTTCTAGATCTAAAGCTTA	AG	NG	A	AT	10	GCTTTAGATCTAG	ACTCCATAGTCCTTAA	16	ACTCCATAGTCCTTAAGCTTTAGATCTAG	0.38	Deletion
PMS2	265547	NA	chr7-6045539-6045539_1AdelAGCATCCAG-265547-pos-c	+	CCAATATTAGTGGCACCAAC	TG	NG	A	AGCATCCAG	1	TATTAGTGGCACC	AGCATCCAGACTGTTT	16	AAACAGTCTGGATGCTGGTGCCACTAATA	0.46	Deletion
PMS2	419888	NA	chr7-6045543-6045543_2TdelTC-419888-pos-c	+	ATATTAGTGGCACCAGCATC	AG	NG	T	TC	2	TAGTGGCACCAGC	ATCCAGACTGTTTTCT	16	AGAAAACAGTCTGGATGCTGGTGCCACTA	0.62	Deletion
PMS2	411082	NA	chr7-6045556-6045556_14CdelCT-411082-pos-c	+	TATTAGTGGCACCAGCATCC	AG	NG	C	CT	14	AGTGGCACCAGCA	TCCAGACTGTTTTCTA	16	TAGAAAACAGTCTGGATGCTGGTGCCACT	0.62	Deletion
PMS2	411082	NA	chr7-6045556-6045556_10CdelCT-411082-pos-c	+	AGTGGCACCAGCATCCAGAC	TG	NG	C	CT	10	GCACCAGCATCCA	GACTGTTTTCTACTAA	16	TTAGTAGAAAACAGTCTGGATGCTGGTGC	0.62	Deletion
PMS2	411082	NA	chr7-6045556-6045556_13CdelCT-411082-neg-c	-	AGTCTAAGCACTGCGGTAAA	GG	NG	C	CT	13	ACCGCAGTGCTTA	TTCTACTAACTCCTTT	16	TTCTACTAACTCCTTTACCGCAGTGCTTA	0.54	Deletion
PMS2	411082	72.054	chr7-6045556-6045556_14CdelCT-411082-neg-c	-	GAGTCTAAGCACTGCGGTAA	AG	NG	C	CT	14	CCGCAGTGCTTAG	TCTACTAACTCCTTTA	16	TCTACTAACTCCTTTACCGCAGTGCTTAG	0.62	Deletion
PMS2	419857	NA	chr7-6045569-6045569_1TdelTA-419857-neg-c	-	GAGTCTAAGCACTGCGGAAA	GG	NG	T	TA	1	CCGCAGTGCTTAG	TCTACTAACTCCTTTA	16	TCTACTAACTCCTTTACCGCAGTGCTTAG	0.62	Deletion
PMS2	419857	NA	chr7-6045569-6045569_6TdelTA-419857-neg-c	-	GTACTGAGTCTAAGCACTGC	GG	NG	T	TA	6	GTGCTTAGACTCA	TAACTCCTTTACCGCA	16	TAACTCCTTTACCGCAGTGCTTAGACTCA	0.46	Deletion
PMS2	419857	34.5622	chr7-6045569-6045569_7TdelTA-419857-neg-c	-	GGTACTGAGTCTAAGCACTG	CG	NG	T	TA	7	TGCTTAGACTCAG	AACTCCTTTACCGCAG	16	AACTCCTTTACCGCAGTGCTTAGACTCAG	0.46	Deletion
PMS2	419857	NA	chr7-6045569-6045569_14TdelTA-419857-neg-c	-	GGCAGGTGGTACTGAGTCTA	AG	NG	T	TA	14	ACTCAGTACCACC	TTACCGCAGTGCTTAG	16	TTACCGCAGTGCTTAGACTCAGTACCACC	0.54	Deletion
PMS2	545869	NA	chr7-6045652-6045652_6CdelCA-545869-pos-c	+	TCAATAGGTTTGATGGCCTT	AG	NG	C	CA	6	TAGGTTTGATGGC	CTTAGCAGGTTCTGTA	16	TACAGAACCTGCTAAGGCCATCAAACCTA	0.46	Deletion
PMS2	545869	82.6571	chr7-6045652-6045652_4CdelCA-545869-pos-c	+	AATAGGTTTGATGGCCTTAG	CG	NG	C	CA	4	GGTTTGATGGCCT	TAGCAGGTTCTGTACT	16	AGTACAGAACCTGCTAAGGCCATCAAACC	0.54	Deletion
PMS2	545869	NA	chr7-6045652-6045652_3CdelCA-545869-pos-c	+	ATAGGTTTGATGGCCTTAGC	GG	NG	C	CA	3	GTTTGATGGCCTT	AGCAGGTTCTGTACTA	16	TAGTACAGAACCTGCTAAGGCCATCAAAC	0.46	Deletion
PMS2	545869	NA	chr7-6045652-6045652_5CdelCA-545869-neg-c	-	TGATTTCTCTAGTACAGAAC	CG	NG	C	CA	5	CTGTACTAGAGAA	ATGGCCTTAGCAGGTT	16	ATGGCCTTAGCAGGTTCTGTACTAGAGAA	0.38	Deletion
CRPPA	156455	NA	chr7-16298017-16298017_2AdelAAAC-156455-neg-c	-	TTATATCCTGTTGTTGTTTC	AG	NG	A	AAAC	2	ACAACAACAGGAT	TTCACTTACTGAAACA	16	TTCACTTACTGAAACAACAACAACAGGAT	0.38	Deletion
CRPPA	423167	64.815	chr7-16460763-16460763_14AdelAC-423167-pos-c	+	AGGATGGGGCAGAATTGCTT	CG	NG	A	AC	14	TGGGGCAGAATTG	CTTCGGGGTGGGGACC	16	GGTCCCCACCCCGAAGCAATTCTGCCCCA	0.54	Deletion
CRPPA	423167	67.0529	chr7-16460763-16460763_13AdelAC-423167-pos-c	+	GGATGGGGCAGAATTGCTTC	GG	NG	A	AC	13	GGGGCAGAATTGC	TTCGGGGTGGGGACCC	16	GGGTCCCCACCCCGAAGCAATTCTGCCCC	0.62	Deletion
CRPPA	423167	84.6768	chr7-16460763-16460763_12AdelAC-423167-pos-c	+	GATGGGGCAGAATTGCTTCG	GG	NG	A	AC	12	GGGCAGAATTGCT	TCGGGGTGGGGACCCC	16	GGGGTCCCCACCCCGAAGCAATTCTGCCC	0.54	Deletion
CRPPA	423167	NA	chr7-16460763-16460763_11AdelAC-423167-pos-c	+	ATGGGGCAGAATTGCTTCGG	GG	NG	A	AC	11	GGCAGAATTGCTT	CGGGGTGGGGACCCCC	16	GGGGGTCCCCACCCCGAAGCAATTCTGCC	0.46	Deletion
CRPPA	423167	78.8935	chr7-16460763-16460763_9AdelAC-423167-pos-c	+	GGGGCAGAATTGCTTCGGGG	TG	NG	A	AC	9	CAGAATTGCTTCG	GGGTGGGGACCCCCAT	16	ATGGGGGTCCCCACCCCGAAGCAATTCTG	0.46	Deletion
CRPPA	423167	78.7299	chr7-16460763-16460763_8AdelAC-423167-pos-c	+	GGGCAGAATTGCTTCGGGGT	GG	NG	A	AC	8	AGAATTGCTTCGG	GGTGGGGACCCCCATC	16	GATGGGGGTCCCCACCCCGAAGCAATTCT	0.46	Deletion
CRPPA	423167	72.6765	chr7-16460763-16460763_7AdelAC-423167-pos-c	+	GGCAGAATTGCTTCGGGGTG	GG	NG	A	AC	7	GAATTGCTTCGGG	GTGGGGACCCCCATCC	16	GGATGGGGGTCCCCACCCCGAAGCAATTC	0.54	Deletion
CRPPA	423167	NA	chr7-16460763-16460763_6AdelAC-423167-pos-c	+	GCAGAATTGCTTCGGGGTGG	GG	NG	A	AC	6	AATTGCTTCGGGG	TGGGGACCCCCATCCT	16	AGGATGGGGGTCCCCACCCCGAAGCAATT	0.54	Deletion
DNAH11	524059	53.2194	chr7-21621575-21621575_3GdelGA-524059-pos-c	+	AAAACTCTGGAATTTGACAG	AG	NG	G	GA	3	CTCTGGAATTTGA	CAGAAGGCTTGGGACA	16	TGTCCCAAGCCTTCTGTCAAATTCCAGAG	0.38	Deletion
DNAH11	524059	NA	chr7-21621575-21621575_2GdelGA-524059-pos-c	+	AAACTCTGGAATTTGACAGA	GG	NG	G	GA	2	TCTGGAATTTGAC	AGAAGGCTTGGGACAA	16	TTGTCCCAAGCCTTCTGTCAAATTCCAGA	0.38	Deletion
DNAH11	524059	NA	chr7-21621575-21621575_3GdelGA-524059-neg-c	-	AAATAATTGTCCCAAGCCTC	TG	NG	G	GA	3	GCTTGGGACAATT	TGGAATTTGACAGAAG	16	TGGAATTTGACAGAAGGCTTGGGACAATT	0.46	Deletion
DNAH11	577884	66.7023	chr7-21631086-21631086_8GdelGA-577884-pos-c	+	CCAGGTGCGTGCTACCTCCC	AG	NG	G	GA	8	GTGCGTGCTACCT	CCCAGGAGAGAGCACA	16	TGTGCTCTCTCCTGGGAGGTAGCACGCAC	0.62	Deletion
DNAH11	577884	NA	chr7-21631086-21631086_11GdelGA-577884-neg-c	-	GGTGAAGGCTGCCTCTCGTC	TG	NG	G	GA	11	GAGAGGCAGCCTT	AGGAGAGAGCACAGAC	16	AGGAGAGAGCACAGACGAGAGGCAGCCTT	0.62	Deletion
DNAH11	652424	NA	chr7-21695454-21695454_5CdelCAT-652424-neg-c	-	CGAAAAGTTTGGCAAGGTGA	CG	NG	C	CAT	5	CCTTGCCAAACTT	TTTAGGTAACATGTCA	16	TTTAGGTAACATGTCACCTTGCCAAACTT	0.46	Deletion
DNAH11	283902	NA	chr7-21847553-21847553_13AdelACT-283902-pos-c	+	ATTAAGTCCTTTGAAGCTCA	AG	NG	A	ACT	13	AGTCCTTTGAAGC	TCAAGAGAAGACACTC	16	GAGTGTCTTCTCTTGAGCTTCAAAGGACT	0.46	Deletion
DNAH11	283902	NA	chr7-21847553-21847553_2AdelACT-283902-pos-c	+	TGAAGCTCAAGAGAAGACAC	TG	NG	A	ACT	2	GCTCAAGAGAAGA	CACTCTGTGGAGATGT	16	ACATCTCCACAGAGTGTCTTCTCTTGAGC	0.46	Deletion
DNAH11	283902	NA	chr7-21847553-21847553_4AdelACT-283902-neg-c	-	TGAGAAGAACATCTCCACAG	TG	NG	A	ACT	4	TGGAGATGTTCTT	AAGAGAAGACACTCTG	16	AAGAGAAGACACTCTGTGGAGATGTTCTT	0.38	Deletion
DNAH11	283902	NA	chr7-21847553-21847553_6AdelACT-283902-neg-c	-	CGTGAGAAGAACATCTCCAC	AG	NG	A	ACT	6	GAGATGTTCTTCT	GAGAAGACACTCTGTG	16	GAGAAGACACTCTGTGGAGATGTTCTTCT	0.38	Deletion
DNAH11	517449	28.9756	chr7-21923986-21923986_14AdelAC-517449-pos-c	+	AGGCCACATCACAGATGACT	GG	NG	A	AC	14	CACATCACAGATG	ACTGGGATCGCAAACT	16	AGTTTGCGATCCCAGTCATCTGTGATGTG	0.46	Deletion
DNAH11	517449	NA	chr7-21923986-21923986_9AdelAC-517449-pos-c	+	ACATCACAGATGACTGGGAT	CG	NG	A	AC	9	CACAGATGACTGG	GATCGCAAACTGTGTC	16	GACACAGTTTGCGATCCCAGTCATCTGTG	0.54	Deletion
DNAH11	517449	NA	chr7-21923986-21923986_3AdelAC-517449-pos-c	+	CAGATGACTGGGATCGCAAA	TG	NG	A	AC	3	TGACTGGGATCGC	AAACTGTGTCGGGTGT	16	ACACCCGACACAGTTTGCGATCCCAGTCA	0.62	Deletion
DNAH11	517449	NA	chr7-21923986-21923986_1AdelAC-517449-pos-c	+	GATGACTGGGATCGCAAATG	TG	NG	A	AC	1	ACTGGGATCGCAA	ACTGTGTCGGGTGTAT	16	ATACACCCGACACAGTTTGCGATCCCAGT	0.54	Deletion
DNAH11	517449	NA	chr7-21923986-21923986_2AdelAC-517449-neg-c	-	CTAAATACACCCGACACATT	TG	NG	A	AC	2	GTGTCGGGTGTAT	ACTGGGATCGCAAACT	16	ACTGGGATCGCAAACTGTGTCGGGTGTAT	0.54	Deletion
GPNMB	503500	NA	chr7-23293858-23293858_1GdelGA-503500-neg-c	-	TCTAGGGAATATCAGGTCAC	CG	NG	G	GA	1	ACCTGATATTCCC	ATAACATTTGCGGTGA	16	ATAACATTTGCGGTGAACCTGATATTCCC	0.46	Deletion
GPNMB	503500	NA	chr7-23293858-23293858_7GdelGA-503500-neg-c	-	TTGGCATCTAGGGAATATCA	GG	NG	G	GA	7	TATTCCCTAGATG	TTTGCGGTGAACCTGA	16	TTTGCGGTGAACCTGATATTCCCTAGATG	0.38	Deletion
GPNMB	503500	78.4149	chr7-23293858-23293858_8GdelGA-503500-neg-c	-	TTTGGCATCTAGGGAATATC	AG	NG	G	GA	8	ATTCCCTAGATGC	TTGCGGTGAACCTGAT	16	TTGCGGTGAACCTGATATTCCCTAGATGC	0.46	Deletion
GPNMB	503501	NA	chr7-23300090-23300090_3TdelTTG-503501-pos-c	+	TTAGATCAGATTCCTGTGTT	TG	NG	T	TTG	3	ATCAGATTCCTGT	GTTTGTGACTATGTTC	16	GAACATAGTCACAAACACAGGAATCTGAT	0.38	Deletion
GPNMB	503501	NA	chr7-23300090-23300090_9TdelTTG-503501-neg-c	-	CGATCGTTCTTCTGGAACAT	AG	NG	T	TTG	9	TTCCAGAAGAACG	TGTGTTTGTGACTATG	16	TGTGTTTGTGACTATGTTCCAGAAGAACG	0.46	Deletion
GPNMB	503502	89.5978	chr7-23300245-23300245_8CdelCTGTT-503502-pos-c	+	TGGAGCTTCGGGGATAATAC	TG	NG	C	CTGTT	8	GCTTCGGGGATAA	TACTGGCCTGTTTGTT	16	AACAAACAGGCCAGTATTATCCCCGAAGC	0.54	Deletion
GPNMB	503502	NA	chr7-23300245-23300245_7CdelCTGTT-503502-pos-c	+	GGAGCTTCGGGGATAATACT	GG	NG	C	CTGTT	7	CTTCGGGGATAAT	ACTGGCCTGTTTGTTT	16	AAACAAACAGGCCAGTATTATCCCCGAAG	0.46	Deletion
GPNMB	503502	NA	chr7-23300245-23300245_3CdelCTGTT-503502-pos-c	+	CTTCGGGGATAATACTGGCC	TG	NG	C	CTGTT	3	GGGGATAATACTG	GCCTGTTTGTTTCCAC	16	GTGGAAACAAACAGGCCAGTATTATCCCC	0.46	Deletion
GPNMB	503502	NA	chr7-23300245-23300245_4CdelCTGTT-503502-neg-c	-	CAGTATGATTGGTGGAAACA	GG	NG	C	CTGTT	4	TTCCACCAATCAT	ATACTGGCCTGTTTGT	16	ATACTGGCCTGTTTGTTTCCACCAATCAT	0.38	Deletion
GPNMB	503502	62.2689	chr7-23300245-23300245_5CdelCTGTT-503502-neg-c	-	ACAGTATGATTGGTGGAAAC	AG	NG	C	CTGTT	5	TCCACCAATCATA	TACTGGCCTGTTTGTT	16	TACTGGCCTGTTTGTTTCCACCAATCATA	0.38	Deletion
GSDME	179997	92.4836	chr7-24746007-24746007_11GdelGGAA-179997-pos-c	+	TGACCAGGTCATCGCACTGT	AG	NG	G	GGAA	11	CAGGTCATCGCAC	TGTAGGGCAGGGAAGA	16	TCTTCCCTGCCCTACAGTGCGATGACCTG	0.62	Deletion
GSDME	179997	94.0059	chr7-24746007-24746007_10GdelGGAA-179997-pos-c	+	GACCAGGTCATCGCACTGTA	GG	NG	G	GGAA	10	AGGTCATCGCACT	GTAGGGCAGGGAAGAA	16	TTCTTCCCTGCCCTACAGTGCGATGACCT	0.54	Deletion
GSDME	179997	NA	chr7-24746007-24746007_1GdelGGAA-179997-pos-c	+	ATCGCACTGTAGGGCAGGGA	AG	NG	G	GGAA	1	CACTGTAGGGCAG	GGAAGAAGAAGGGTCA	16	TGACCCTTCTTCTTCCCTGCCCTACAGTG	0.62	Deletion
HOXA1	14901	NA	chr7-27135346-27135346_14AdelAC-14901-pos-c	+	ATGGTGGTGGTGGTGGTGGT	GG	NG	A	AC	14	TGGTGGTGGTGGT	GGTGGTGGGGCGAACC	16	GGTTCGCCCCACCACCACCACCACCACCA	0.62	Deletion
HOXA1	14901	NA	chr7-27135346-27135346_11AdelAC-14901-pos-c	+	GTGGTGGTGGTGGTGGTGGT	GG	NG	A	AC	11	TGGTGGTGGTGGT	GGTGGGGCGAACCGAT	16	ATCGGTTCGCCCCACCACCACCACCACCA	0.62	Deletion
FKBP14	161456	NA	chr7-30065919-30065919_1AdelATTAC-161456-neg-c	-	TATTTCACTCCACGTAATTA	TG	NG	A	ATTAC	1	TTACGTGGAGTGA	TGCGGGGCATAATTAC	16	TGCGGGGCATAATTACTTACGTGGAGTGA	0.46	Deletion
FKBP14	657045	NA	chr7-30066089-30066089_13CdelCAG-657045-pos-c	+	ATCAAAGCCCCAATCAAAGA	AG	NG	C	CAG	13	AAGCCCCAATCAA	AGAAGTGACGAACAGA	16	TCTGTTCGTCACTTCTTTGATTGGGGCTT	0.46	Deletion
FKBP14	657045	NA	chr7-30066089-30066089_11CdelCAG-657045-pos-c	+	CAAAGCCCCAATCAAAGAAG	TG	NG	C	CAG	11	GCCCCAATCAAAG	AAGTGACGAACAGAGT	16	ACTCTGTTCGTCACTTCTTTGATTGGGGC	0.54	Deletion
FKBP14	657045	NA	chr7-30066089-30066089_8CdelCAG-657045-pos-c	+	AGCCCCAATCAAAGAAGTGA	CG	NG	C	CAG	8	CCAATCAAAGAAG	TGACGAACAGAGTCAA	16	TTGACTCTGTTCGTCACTTCTTTGATTGG	0.38	Deletion
FKBP14	657045	NA	chr7-30066089-30066089_1CdelCAG-657045-neg-c	-	GGAACGCGGTCTTGACTGTT	CG	NG	C	CAG	1	AGTCAAGACCGCG	AAGAAGTGACGAACAG	16	AAGAAGTGACGAACAGAGTCAAGACCGCG	0.62	Deletion
FKBP14	657045	NA	chr7-30066089-30066089_5CdelCAG-657045-neg-c	-	TTGTGGAACGCGGTCTTGAC	TG	NG	C	CAG	5	AAGACCGCGTTCC	AGTGACGAACAGAGTC	16	AGTGACGAACAGAGTCAAGACCGCGTTCC	0.62	Deletion
FKBP14	657045	NA	chr7-30066089-30066089_9CdelCAG-657045-neg-c	-	TTTCTTGTGGAACGCGGTCT	TG	NG	C	CAG	9	CCGCGTTCCACAA	ACGAACAGAGTCAAGA	16	ACGAACAGAGTCAAGACCGCGTTCCACAA	0.62	Deletion
GARS1	431180	NA	chr7-30638432-30638432_3CdelCAAAG-431180-neg-c	-	ACTTGGGGTGCTTTATCTTG	AG	NG	C	CAAAG	3	GATAAAGCACCCC	GCGAAAACTCAAAGAA	16	GCGAAAACTCAAAGAAGATAAAGCACCCC	0.54	Deletion
GARS1	431180	NA	chr7-30638432-30638432_5CdelCAAAG-431180-neg-c	-	CTACTTGGGGTGCTTTATCT	TG	NG	C	CAAAG	5	TAAAGCACCCCAA	GAAAACTCAAAGAAGA	16	GAAAACTCAAAGAAGATAAAGCACCCCAA	0.46	Deletion
BBS9	462970	NA	chr7-33195293-33195293_5CdelCT-462970-neg-c	-	CCTGAGACAGAGTAGACACA	AG	NG	C	CT	5	GTCTACTCTGTCT	TTCTAGAAAACTTTGT	16	TTCTAGAAAACTTTGTGTCTACTCTGTCT	0.46	Deletion
BBS9	462970	NA	chr7-33195293-33195293_12CdelCT-462970-neg-c	-	TTTCTTACCTGAGACAGAGT	AG	NG	C	CT	12	CTGTCTCAGGTAA	AAACTTTGTGTCTACT	16	AAACTTTGTGTCTACTCTGTCTCAGGTAA	0.46	Deletion
TBX20	438266	48.9173	chr7-35244089-35244089_4TdelTG-438266-pos-c	+	GAAACTACCTTACCTCGATT	TG	NG	T	TG	4	CTACCTTACCTCG	ATTTGGGGTTGTCTGA	16	TCAGACAACCCCAAATCGAGGTAAGGTAG	0.54	Deletion
TBX20	438266	47.3982	chr7-35244089-35244089_3TdelTG-438266-pos-c	+	AAACTACCTTACCTCGATTT	GG	NG	T	TG	3	TACCTTACCTCGA	TTTGGGGTTGTCTGAC	16	GTCAGACAACCCCAAATCGAGGTAAGGTA	0.46	Deletion
TBX20	438266	NA	chr7-35244089-35244089_2TdelTG-438266-pos-c	+	AACTACCTTACCTCGATTTG	GG	NG	T	TG	2	ACCTTACCTCGAT	TTGGGGTTGTCTGACT	16	AGTCAGACAACCCCAAATCGAGGTAAGGT	0.46	Deletion
TBX20	438266	NA	chr7-35244089-35244089_13TdelTG-438266-neg-c	-	TGTCTTGGGGGATGAGAGTC	AG	NG	T	TG	13	TCTCATCCCCCAA	TTTGGGGTTGTCTGAC	16	TTTGGGGTTGTCTGACTCTCATCCCCCAA	0.54	Deletion
SFRP4	242997	NA	chr7-37954013-37954013_1TdelTCCTGTAC-242997-neg-c	-	TCACACCAGACATGATGAAA	GG	NG	T	TCCTGTAC	1	CATCATGTCTGGT	GAGGCCTTTCCTGTAC	16	GAGGCCTTTCCTGTACCATCATGTCTGGT	0.46	Deletion
SFRP4	242997	68.2793	chr7-37954013-37954013_2TdelTCCTGTAC-242997-neg-c	-	ATCACACCAGACATGATGAA	AG	NG	T	TCCTGTAC	2	ATCATGTCTGGTG	AGGCCTTTCCTGTACC	16	AGGCCTTTCCTGTACCATCATGTCTGGTG	0.46	Deletion
GLI3	459213	NA	chr7-42004275-42004275_10TdelTG-459213-pos-c	+	GGCGCTGGTCCCCTGTAGCA	GG	NG	T	TG	10	CTGGTCCCCTGTA	GCAGGCAGCTGGCGTC	16	GACGCCAGCTGCCTGCTACAGGGGACCAG	0.62	Deletion
GLI3	459213	NA	chr7-42004275-42004275_7TdelTG-459213-pos-c	+	GCTGGTCCCCTGTAGCAGGC	AG	NG	T	TG	7	GTCCCCTGTAGCA	GGCAGCTGGCGTCTGA	16	TCAGACGCCAGCTGCCTGCTACAGGGGAC	0.62	Deletion
GLI3	694705	NA	chr7-42004468-42004468_12GdelGC-694705-pos-c	+	CACTGAGCTGTCCTGACTGC	AG	NG	G	GC	12	GAGCTGTCCTGAC	TGCAGAGCAAGGCTGT	16	ACAGCCTTGCTCTGCAGTCAGGACAGCTC	0.62	Deletion
GLI3	694705	NA	chr7-42004468-42004468_10GdelGC-694705-pos-c	+	CTGAGCTGTCCTGACTGCAG	AG	NG	G	GC	10	GCTGTCCTGACTG	CAGAGCAAGGCTGTCC	16	GGACAGCCTTGCTCTGCAGTCAGGACAGC	0.62	Deletion
GLI3	694705	NA	chr7-42004468-42004468_3GdelGC-694705-pos-c	+	GTCCTGACTGCAGAGCAAGG	TG	NG	G	GC	3	TGACTGCAGAGCA	AGGCTGTCCCTCGGCA	16	TGCCGAGGGACAGCCTTGCTCTGCAGTCA	0.54	Deletion
GLI3	694705	NA	chr7-42004468-42004468_1GdelGC-694705-neg-c	-	GGCTATGCCGAGGGACACCT	TG	NG	G	GC	1	TGTCCCTCGGCAT	GACTGCAGAGCAAGGC	16	GACTGCAGAGCAAGGCTGTCCCTCGGCAT	0.62	Deletion
GLI3	577666	NA	chr7-42004759-42004759_7AdelTGACTCATT-577666-pos-c	+	ATGCCATTCACCATGCTGCC	AG	NG	A	TGACTCATT	7	CATTCACCATGCT	GCCAGCTGACTCATTT	16	AAATGAGTCAGCTGGCAGCATGGTGAATG	0.46	Deletion
GLI3	577666	NA	chr7-42004759-42004759_2AdelTGACTCATT-577666-pos-c	+	ATTCACCATGCTGCCAGCAT	GG	NG	A	TGACTCATT	2	ACCATGCTGCCAG	CTGACTCATTTGGCGC	16	GCGCCAAATGAGTCAGCTGGCAGCATGGT	0.62	Deletion
GLI3	13819	85.4328	chr7-42004963-42004963_14TdelTC-13819-pos-c	+	TTCATGGAAGGCGTTTCCAC	TG	NG	T	TC	14	TGGAAGGCGTTTC	CACTGGTGCCACTTCC	16	GGAAGTGGCACCAGTGGAAACGCCTTCCA	0.54	Deletion
GLI3	13819	77.5248	chr7-42004963-42004963_3TdelTC-13819-pos-c	+	CGTTTCCACTGGTGCCACTT	CG	NG	T	TC	3	TCCACTGGTGCCA	CTTCCGGGGCTGTTGT	16	ACAACAGCCCCGGAAGTGGCACCAGTGGA	0.62	Deletion
GLI3	13819	NA	chr7-42004963-42004963_3TdelTC-13819-neg-c	-	ATGCTCCACAACAGCCCCGA	AG	NG	T	TC	3	GGGCTGTTGTGGA	ACTGGTGCCACTTCCG	16	ACTGGTGCCACTTCCGGGGCTGTTGTGGA	0.62	Deletion
GLI3	13819	NA	chr7-42004963-42004963_6TdelTC-13819-neg-c	-	TTGATGCTCCACAACAGCCC	CG	NG	T	TC	6	CTGTTGTGGAGCA	GGTGCCACTTCCGGGG	16	GGTGCCACTTCCGGGGCTGTTGTGGAGCA	0.54	Deletion
GLI3	393462	84.6006	chr7-42005035-42005035_14GdelGC-393462-pos-c	+	GGGGTTGCTGTTCTCCCCGA	GG	NG	G	GC	14	TTGCTGTTCTCCC	CGAGGGTCTGATAGCC	16	GGCTATCAGACCCTCGGGGAGAACAGCAA	0.54	Deletion
GLI3	393462	NA	chr7-42005035-42005035_13GdelGC-393462-pos-c	+	GGGTTGCTGTTCTCCCCGAG	GG	NG	G	GC	13	TGCTGTTCTCCCC	GAGGGTCTGATAGCCC	16	GGGCTATCAGACCCTCGGGGAGAACAGCA	0.62	Deletion
GLI3	38324	56.9	chr7-42005283-42005283_13CdelCAA-38324-pos-c	+	AGCGTGGCTGTCTGGCAGCC	CG	NG	C	CAA	13	TGGCTGTCTGGCA	GCCCGGGCGCGTCAAA	16	TTTGACGCGCCCGGGCTGCCAGACAGCCA	0.62	Deletion
GLI3	38321	NA	chr7-42005735-42005735_9CdelCA-38321-neg-c	-	GCCTCCAGTTCATGCCCCGA	GG	NG	C	CA	9	GGGCATGAACTGG	TCGCTGCACCTCCTCG	16	TCGCTGCACCTCCTCGGGGCATGAACTGG	0.62	Deletion
GLI3	38316	76.7833	chr7-42006187-42006187_4CdelCG-38316-pos-c	+	CCAGAGAGGTCGCTTCTGCC	CG	NG	C	CG	4	AGAGGTCGCTTCT	GCCCGGGAGAAGCGTC	16	GACGCTTCTCCCGGGCAGAAGCGACCTCT	0.54	Deletion
GLI3	38316	NA	chr7-42006187-42006187_3CdelCG-38316-pos-c	+	CAGAGAGGTCGCTTCTGCCC	GG	NG	C	CG	3	GAGGTCGCTTCTG	CCCGGGAGAAGCGTCA	16	TGACGCTTCTCCCGGGCAGAAGCGACCTC	0.62	Deletion
GLI3	38316	NA	chr7-42006187-42006187_3CdelCG-38316-neg-c	-	GGGCCCATGACGCTTCTCCG	GG	NG	C	CG	3	AGAAGCGTCATGG	GTCGCTTCTGCCCGGG	16	GTCGCTTCTGCCCGGGAGAAGCGTCATGG	0.54	Deletion
GLI3	38316	81.3597	chr7-42006187-42006187_4CdelCG-38316-neg-c	-	TGGGCCCATGACGCTTCTCC	GG	NG	C	CG	4	GAAGCGTCATGGG	TCGCTTCTGCCCGGGA	16	TCGCTTCTGCCCGGGAGAAGCGTCATGGG	0.62	Deletion
GLI3	13827	NA	chr7-42007252-42007252_9CdelCG-13827-pos-c	+	TAGGGGGTAGAATGGGGTTC	AG	NG	C	CG	9	GGGTAGAATGGGG	TTCAGTCGCGGAAACA	16	TGTTTCCGCGACTGAACCCCATTCTACCC	0.62	Deletion
GLI3	13827	NA	chr7-42007252-42007252_6CdelCG-13827-pos-c	+	GGGGTAGAATGGGGTTCAGT	CG	NG	C	CG	6	TAGAATGGGGTTC	AGTCGCGGAAACATTC	16	GAATGTTTCCGCGACTGAACCCCATTCTA	0.46	Deletion
GLI3	13827	NA	chr7-42007252-42007252_4CdelCG-13827-pos-c	+	GGTAGAATGGGGTTCAGTCG	CG	NG	C	CG	4	GAATGGGGTTCAG	TCGCGGAAACATTCCA	16	TGGAATGTTTCCGCGACTGAACCCCATTC	0.54	Deletion
GLI3	13827	NA	chr7-42007252-42007252_5CdelCG-13827-neg-c	-	AACAAGTGAATGGAATGTTT	CG	NG	C	CG	5	CATTCCATTCACT	GGTTCAGTCGCGGAAA	16	GGTTCAGTCGCGGAAACATTCCATTCACT	0.38	Deletion
GLI3	374325	45.5588	chr7-42007372-42007372_11GdelGT-374325-pos-c	+	GGCTGTGGTTGCAGTGGAAA	TG	NG	G	GT	11	GTGGTTGCAGTGG	AAATGGTTGAGTCCAT	16	ATGGACTCAACCATTTCCACTGCAACCAC	0.62	Deletion
GLI3	374325	NA	chr7-42007372-42007372_7GdelGT-374325-pos-c	+	GTGGTTGCAGTGGAAATGGT	TG	NG	G	GT	7	TTGCAGTGGAAAT	GGTTGAGTCCATGATT	16	AATCATGGACTCAACCATTTCCACTGCAA	0.38	Deletion
GLI3	374325	NA	chr7-42007372-42007372_6GdelGT-374325-neg-c	-	ATCGATGAAACCCCAATCAT	GG	NG	G	GT	6	ATTGGGGTTTCAT	AATGGTTGAGTCCATG	16	AATGGTTGAGTCCATGATTGGGGTTTCAT	0.38	Deletion
GLI3	374325	92.1376	chr7-42007372-42007372_7GdelGT-374325-neg-c	-	CATCGATGAAACCCCAATCA	TG	NG	G	GT	7	TTGGGGTTTCATC	ATGGTTGAGTCCATGA	16	ATGGTTGAGTCCATGATTGGGGTTTCATC	0.46	Deletion
GLI3	38312	NA	chr7-42007426-42007426_2GdelGGT-38312-pos-c	+	TCCTATACTACCTCCATCGC	AG	NG	G	GGT	2	ATACTACCTCCAT	CGGTCAGAGGAAGCTC	16	GAGCTTCCTCTGACCGATGGAGGTAGTAT	0.38	Deletion
GLI3	38312	91.1034	chr7-42007426-42007426_1GdelGGT-38312-neg-c	-	GGCTCGAGCTTCCTCTGCGA	TG	NG	G	GGT	1	CAGAGGAAGCTCG	TACTACCTCCATCGGT	16	TACTACCTCCATCGGTCAGAGGAAGCTCG	0.62	Deletion
GLI3	38312	NA	chr7-42007426-42007426_4GdelGGT-38312-neg-c	-	GTGGGCTCGAGCTTCCTCTG	CG	NG	G	GGT	4	AGGAAGCTCGAGC	TACCTCCATCGGTCAG	16	TACCTCCATCGGTCAGAGGAAGCTCGAGC	0.62	Deletion
GLI3	38310	NA	chr7-42007467-42007467_10TdelTG-38310-pos-c	+	GAGCCCACTGTTGGAATAGT	TG	NG	T	TG	10	CCACTGTTGGAAT	AGTTGCTGATGGGGGA	16	TCCCCCATCAGCAACTATTCCAACAGTGG	0.46	Deletion
GLI3	38310	76.4164	chr7-42007467-42007467_2TdelTG-38310-pos-c	+	TGTTGGAATAGTTGCTGATG	GG	NG	T	TG	2	GGAATAGTTGCTG	ATGGGGGACTGTTGGC	16	GCCAACAGTCCCCCATCAGCAACTATTCC	0.46	Deletion
GLI3	38310	NA	chr7-42007467-42007467_1TdelTG-38310-pos-c	+	GTTGGAATAGTTGCTGATGG	GG	NG	T	TG	1	GAATAGTTGCTGA	TGGGGGACTGTTGGCT	16	AGCCAACAGTCCCCCATCAGCAACTATTC	0.38	Deletion
GLI3	38307	NA	chr7-42007485-42007485_14TdelTG-38307-pos-c	+	AATAGTTGCTGATGGGGGAC	TG	NG	T	TG	14	GTTGCTGATGGGG	GACTGTTGGCTGCTGC	16	GCAGCAGCCAACAGTCCCCCATCAGCAAC	0.62	Deletion
GLI3	38307	NA	chr7-42007485-42007485_10TdelTG-38307-pos-c	+	GTTGCTGATGGGGGACTGTT	GG	NG	T	TG	10	CTGATGGGGGACT	GTTGGCTGCTGCATGA	16	TCATGCAGCAGCCAACAGTCCCCCATCAG	0.62	Deletion
GLI3	38307	NA	chr7-42007485-42007485_7TdelTG-38307-pos-c	+	GCTGATGGGGGACTGTTGGC	TG	NG	T	TG	7	ATGGGGGACTGTT	GGCTGCTGCATGAAGA	16	TCTTCATGCAGCAGCCAACAGTCCCCCAT	0.54	Deletion
GLI3	38307	NA	chr7-42007485-42007485_1TdelTG-38307-pos-c	+	GGGGGACTGTTGGCTGCTCA	TG	NG	T	TG	1	GACTGTTGGCTGC	TGCATGAAGACTGACC	16	GGTCAGTCTTCATGCAGCAGCCAACAGTC	0.62	Deletion
GLI3	38307	NA	chr7-42007485-42007485_1TdelTG-38307-neg-c	-	GGTGGTCAGTCTTCATGAGC	AG	NG	T	TG	1	CATGAAGACTGAC	GGACTGTTGGCTGCTG	16	GGACTGTTGGCTGCTGCATGAAGACTGAC	0.46	Deletion
GLI3	38307	NA	chr7-42007485-42007485_6TdelTG-38307-neg-c	-	GCCCTGGTGGTCAGTCTTCA	TG	NG	T	TG	6	AGACTGACCACCA	GTTGGCTGCTGCATGA	16	GTTGGCTGCTGCATGAAGACTGACCACCA	0.54	Deletion
GLI3	38303	73.9074	chr7-42012006-42012006_7TdelTC-38303-pos-c	+	GCTTTGAGGTAGTGTTGCTG	AG	NG	T	TC	7	TGAGGTAGTGTTG	CTGAGGTCCTGCTGCT	16	AGCAGCAGGACCTCAGCAACACTACCTCA	0.46	Deletion
GLI3	38303	NA	chr7-42012006-42012006_6TdelTC-38303-pos-c	+	CTTTGAGGTAGTGTTGCTGA	GG	NG	T	TC	6	GAGGTAGTGTTGC	TGAGGTCCTGCTGCTC	16	GAGCAGCAGGACCTCAGCAACACTACCTC	0.54	Deletion
GLI3	38303	NA	chr7-42012006-42012006_2TdelTC-38303-pos-c	+	GAGGTAGTGTTGCTGAGGTC	TG	NG	T	TC	2	TAGTGTTGCTGAG	GTCCTGCTGCTCACCA	16	TGGTGAGCAGCAGGACCTCAGCAACACTA	0.46	Deletion
GLI3	13814	NA	chr7-42012015-42012015_10TdelTC-13814-pos-c	+	AGGTAGTGTTGCTGAGGTCC	TG	NG	T	TC	10	AGTGTTGCTGAGG	TCCTGCTGCTCACCAA	16	TTGGTGAGCAGCAGGACCTCAGCAACACT	0.54	Deletion
GLI3	13814	NA	chr7-42012015-42012015_4TdelTC-13814-neg-c	-	CGACTCAGGGAGCCCTTGGT	AG	NG	T	TC	4	AAGGGCTCCCTGA	GGTCCTGCTGCTCACC	16	GGTCCTGCTGCTCACCAAGGGCTCCCTGA	0.62	Deletion
GLI3	13815	69.7922	chr7-42012026-42012026_8TdelTC-13815-pos-c	+	GAGGTCCTGCTGCTCACCAA	GG	NG	T	TC	8	TCCTGCTGCTCAC	CAAGGGCTCCCTGAGT	16	ACTCAGGGAGCCCTTGGTGAGCAGCAGGA	0.62	Deletion
GLI3	38302	NA	chr7-42012032-42012032_6AdelAGTCG-38302-pos-c	+	GCTGCTCACCAAGGGCTCCC	TG	NG	A	AGTCG	6	CTCACCAAGGGCT	CCCTGAGTCGGTCGGC	16	GCCGACCGACTCAGGGAGCCCTTGGTGAG	0.62	Deletion
GLI3	38302	NA	chr7-42012032-42012032_11AdelAGTCG-38302-neg-c	-	ATTCACAGTCCAGGTCGCCT	GG	NG	A	AGTCG	11	CGACCTGGACTGT	GAGTCGGTCGGCCAGG	16	GAGTCGGTCGGCCAGGCGACCTGGACTGT	0.62	Deletion
GLI3	459207	67.2096	chr7-42012160-42012160_9GdelGT-459207-neg-c	-	ACACAGACCCAAGCTCCCTC	CG	NG	G	GT	9	GGAGCTTGGGTCT	TCACATGTTTCCGGAG	16	TCACATGTTTCCGGAGGGAGCTTGGGTCT	0.62	Deletion
GLI3	642780	NA	chr7-42017190-42017190_4GdelGC-642780-neg-c	-	TTTCTCAAATGCCTCTGATC	CG	NG	G	GC	4	CAGAGGCATTTGA	TGGTGTTTGGCGCGAT	16	TGGTGTTTGGCGCGATCAGAGGCATTTGA	0.46	Deletion
GLI3	642780	NA	chr7-42017190-42017190_9GdelGC-642780-neg-c	-	AAGGCTTTCTCAAATGCCTC	TG	NG	G	GC	9	GCATTTGAGAAAG	TTTGGCGCGATCAGAG	16	TTTGGCGCGATCAGAGGCATTTGAGAAAG	0.38	Deletion
GLI3	265612	NA	chr7-42017271-42017271_13GdelGT-265612-pos-c	+	TATGGTTTCTCTCCAGTGTG	AG	NG	G	GT	13	GTTTCTCTCCAGT	GTGAGATCTCAAGTGT	16	ACACTTGAGATCTCACACTGGAGAGAAAC	0.46	Deletion
GLI3	265612	60.2557	chr7-42017271-42017271_5GdelGT-265612-pos-c	+	CTCTCCAGTGTGAGATCTCA	AG	NG	G	GT	5	CCAGTGTGAGATC	TCAAGTGTGTTTTCAA	16	TTGAAAACACACTTGAGATCTCACACTGG	0.54	Deletion
GLI3	265612	NA	chr7-42017271-42017271_2GdelGT-265612-pos-c	+	TCCAGTGTGAGATCTCAAGG	TG	NG	G	GT	2	GTGTGAGATCTCA	AGTGTGTTTTCAAGTT	16	AACTTGAAAACACACTTGAGATCTCACAC	0.46	Deletion
GLI3	39511	NA	chr7-42018227-42018227_13GdelGTC-39511-pos-c	+	AGTGCATTTGTGAGGCTTCT	CG	NG	G	GTC	13	CATTTGTGAGGCT	TCTCGCCCGTGTGTCT	16	AGACACACGGGCGAGAAGCCTCACAAATG	0.46	Deletion
GLI3	39511	NA	chr7-42018227-42018227_9GdelGTC-39511-pos-c	+	CATTTGTGAGGCTTCTCGCC	CG	NG	G	GTC	9	TGTGAGGCTTCTC	GCCCGTGTGTCTTCTC	16	GAGAAGACACACGGGCGAGAAGCCTCACA	0.54	Deletion
GLI3	39511	NA	chr7-42018227-42018227_7GdelGTC-39511-pos-c	+	TTTGTGAGGCTTCTCGCCCG	TG	NG	G	GTC	7	TGAGGCTTCTCGC	CCGTGTGTCTTCTCAT	16	ATGAGAAGACACACGGGCGAGAAGCCTCA	0.62	Deletion
GLI3	39511	NA	chr7-42018227-42018227_10GdelGTC-39511-neg-c	-	GTATATGTTGGTAGTGCATA	TG	NG	G	GTC	10	GCACTACCAACAT	GTGTGTCTTCTCATAT	16	GTGTGTCTTCTCATATGCACTACCAACAT	0.46	Deletion
GLI3	419159	67.4831	chr7-42018266-42018266_4AdelAG-419159-pos-c	+	CAACATATACTGGGCTTTGA	AG	NG	A	AG	4	ATATACTGGGCTT	TGAAGGGTTTCTGCTC	16	GAGCAGAAACCCTTCAAAGCCCAGTATAT	0.38	Deletion
GLI3	419159	NA	chr7-42018266-42018266_3AdelAG-419159-pos-c	+	AACATATACTGGGCTTTGAA	GG	NG	A	AG	3	TATACTGGGCTTT	GAAGGGTTTCTGCTCT	16	AGAGCAGAAACCCTTCAAAGCCCAGTATA	0.38	Deletion
GLI3	419159	NA	chr7-42018266-42018266_11AdelAG-419159-neg-c	-	GCTGGACTGCTCAAGAGAGC	AG	NG	A	AG	11	CTCTTGAGCAGTC	TTGAAGGGTTTCTGCT	16	TTGAAGGGTTTCTGCTCTCTTGAGCAGTC	0.54	Deletion
GLI3	419159	NA	chr7-42018266-42018266_14AdelAG-419159-neg-c	-	GTGGCTGGACTGCTCAAGAG	AG	NG	A	AG	14	TTGAGCAGTCCAG	AAGGGTTTCTGCTCTC	16	AAGGGTTTCTGCTCTCTTGAGCAGTCCAG	0.54	Deletion
GLI3	651052	NA	chr7-42063129-42063129_13CdelCAT-651052-pos-c	+	CGCGCAGCCTTCCCAGTGGC	AG	NG	C	CAT	13	CAGCCTTCCCAGT	GGCAGTTTGTCTCATA	16	TATGAGACAAACTGCCACTGGGAAGGCTG	0.62	Deletion
GLI3	651052	NA	chr7-42063129-42063129_3CdelCAT-651052-pos-c	+	TCCCAGTGGCAGTTTGTCTC	AG	NG	C	CAT	3	AGTGGCAGTTTGT	CTCATAGATGACTTCA	16	TGAAGTCATCTATGAGACAAACTGCCACT	0.46	Deletion
GLI3	651052	NA	chr7-42063129-42063129_3CdelCAT-651052-neg-c	-	CAGGAGCCTGAAGTCATCTG	AG	NG	C	CAT	3	ATGACTTCAGGCT	GCAGTTTGTCTCATAG	16	GCAGTTTGTCTCATAGATGACTTCAGGCT	0.46	Deletion
GLI3	651052	NA	chr7-42063129-42063129_5CdelCAT-651052-neg-c	-	AACAGGAGCCTGAAGTCATC	TG	NG	C	CAT	5	GACTTCAGGCTCC	AGTTTGTCTCATAGAT	16	AGTTTGTCTCATAGATGACTTCAGGCTCC	0.62	Deletion
GLI3	13833	NA	chr7-42079646-42079646_3CdelCT-13833-neg-c	-	CTATGGTCACTTATCTGCAG	TG	NG	C	CT	3	CAGATAAGTGACC	TACCTGATTGCACTTG	16	TACCTGATTGCACTTGCAGATAAGTGACC	0.46	Deletion
GLI3	13833	NA	chr7-42079646-42079646_8CdelCT-13833-neg-c	-	GGCTCCTATGGTCACTTATC	TG	NG	C	CT	8	AAGTGACCATAGG	GATTGCACTTGCAGAT	16	GATTGCACTTGCAGATAAGTGACCATAGG	0.46	Deletion
GLI3	523635	NA	chr7-42085058-42085058_14AdelAG-523635-neg-c	-	GATGGCCCTGCTAACTGGCC	AG	NG	A	AG	14	CAGTTAGCAGGGC	TAGGGGCTGCGCTGGC	16	TAGGGGCTGCGCTGGCCAGTTAGCAGGGC	0.62	Deletion
AEBP1	545024	NA	chr7-44149860-44149860_1GdelGCCAGGAC-545024-pos-c	+	GGTGTGCCGAGGACGATGCC	AG	NG	G	GCCAGGAC	1	TGCCGAGGACGAT	GCCAGGACCCAGTGGA	16	TCCACTGGGTCCTGGCATCGTCCTCGGCA	0.62	Deletion
AEBP1	545024	NA	chr7-44149860-44149860_1GdelGCCAGGAC-545024-neg-c	-	CCACCTCTATCCACTGGCAT	CG	NG	G	GCCAGGAC	1	CCAGTGGATAGAG	AGGACGATGCCAGGAC	16	AGGACGATGCCAGGACCCAGTGGATAGAG	0.54	Deletion
AEBP1	545024	NA	chr7-44149860-44149860_6GdelGCCAGGAC-545024-neg-c	-	GGTGTCCACCTCTATCCACT	GG	NG	G	GCCAGGAC	6	GGATAGAGGTGGA	GATGCCAGGACCCAGT	16	GATGCCAGGACCCAGTGGATAGAGGTGGA	0.54	Deletion
AEBP1	545024	85.6126	chr7-44149860-44149860_7GdelGCCAGGAC-545024-neg-c	-	TGGTGTCCACCTCTATCCAC	TG	NG	G	GCCAGGAC	7	GATAGAGGTGGAC	ATGCCAGGACCCAGTG	16	ATGCCAGGACCCAGTGGATAGAGGTGGAC	0.54	Deletion
AEBP1	545023	70.4683	chr7-44150392-44150392_4AdelAC-545023-pos-c	+	GACATGGGTGATGTACACCA	AG	NG	A	AC	4	TGGGTGATGTACA	CCAACGGCTATGAGGA	16	TCCTCATAGCCGTTGGTGTACATCACCCA	0.46	Deletion
AEBP1	545023	NA	chr7-44150392-44150392_3AdelAC-545023-pos-c	+	ACATGGGTGATGTACACCAA	GG	NG	A	AC	3	GGGTGATGTACAC	CAACGGCTATGAGGAA	16	TTCCTCATAGCCGTTGGTGTACATCACCC	0.54	Deletion
AEBP1	545023	NA	chr7-44150392-44150392_2AdelAC-545023-neg-c	-	CACCATTTCCTCATAGCCTT	GG	NG	A	AC	2	GCTATGAGGAAAT	GTGATGTACACCAACG	16	GTGATGTACACCAACGGCTATGAGGAAAT	0.38	Deletion
AEBP1	545023	71.6425	chr7-44150392-44150392_3AdelAC-545023-neg-c	-	CCACCATTTCCTCATAGCCT	TG	NG	A	AC	3	CTATGAGGAAATG	TGATGTACACCAACGG	16	TGATGTACACCAACGGCTATGAGGAAATG	0.38	Deletion
AEBP1	545023	NA	chr7-44150392-44150392_8AdelAC-545023-neg-c	-	GGTGCCCACCATTTCCTCAT	AG	NG	A	AC	8	AGGAAATGGTGGG	TACACCAACGGCTATG	16	TACACCAACGGCTATGAGGAAATGGTGGG	0.54	Deletion
GCK	36166	NA	chr7-44186077-44186077_8AdelAC-36166-pos-c	+	TCCGCACACCTCTCCACCTG	CG	NG	A	AC	8	CACACCTCTCCAC	CTGCGACACGAAGCGC	16	GCGCTTCGTGTCGCAGGTGGAGAGGTGTG	0.62	Deletion
GCK	447414	39.8481	chr7-44187425-44187425_14GdelGC-447414-pos-c	+	CTGCATCTCCTCCATGTAGC	AG	NG	G	GC	14	ATCTCCTCCATGT	AGCAGGCATTGCAGCC	16	GGCTGCAATGCCTGCTACATGGAGGAGAT	0.46	Deletion
GCK	447414	NA	chr7-44187425-44187425_13GdelGC-447414-pos-c	+	TGCATCTCCTCCATGTAGCA	GG	NG	G	GC	13	TCTCCTCCATGTA	GCAGGCATTGCAGCCC	16	GGGCTGCAATGCCTGCTACATGGAGGAGA	0.46	Deletion
GCK	447414	NA	chr7-44187425-44187425_8GdelGC-447414-pos-c	+	CTCCTCCATGTAGCAGGCAT	TG	NG	G	GC	8	TCCATGTAGCAGG	CATTGCAGCCCGTGCC	16	GGCACGGGCTGCAATGCCTGCTACATGGA	0.54	Deletion
GCK	447414	NA	chr7-44187425-44187425_2GdelGC-447414-pos-c	+	CATGTAGCAGGCATTGCAGC	CG	NG	G	GC	2	TAGCAGGCATTGC	AGCCCGTGCCTGGGGT	16	ACCCCAGGCACGGGCTGCAATGCCTGCTA	0.54	Deletion
GCK	435308	97.051	chr7-44189356-44189356_2TdelTACCC-435308-neg-c	-	CGAGGTCGGCATGATCGTAA	GG	NG	T	TACCC	2	CGATCATGCCGAC	AAGGAGCCCTTACCCA	16	AAGGAGCCCTTACCCACGATCATGCCGAC	0.62	Deletion
GCK	435308	99.1132	chr7-44189356-44189356_3TdelTACCC-435308-neg-c	-	GCGAGGTCGGCATGATCGTA	AG	NG	T	TACCC	3	GATCATGCCGACC	AGGAGCCCTTACCCAC	16	AGGAGCCCTTACCCACGATCATGCCGACC	0.62	Deletion
GCK	447407	NA	chr7-44189661-44189661_14GdelGC-447407-pos-c	+	CTTGAAGCCCTTGGTCCAGT	TG	NG	G	GC	14	AAGCCCTTGGTCC	AGTTGAGAAGGATGCC	16	GGCATCCTTCTCAACTGGACCAAGGGCTT	0.62	Deletion
GCK	447407	NA	chr7-44189661-44189661_5GdelGC-447407-pos-c	+	CTTGGTCCAGTTGAGAAGGA	TG	NG	G	GC	5	GTCCAGTTGAGAA	GGATGCCCTGTGGGGA	16	TCCCCACAGGGCATCCTTCTCAACTGGAC	0.46	Deletion
GCK	447407	NA	chr7-44189661-44189661_1GdelGC-447407-pos-c	+	GTCCAGTTGAGAAGGATGCC	TG	NG	G	GC	1	AGTTGAGAAGGAT	GCCCTGTGGGGAGAGA	16	TCTCTCCCCACAGGGCATCCTTCTCAACT	0.38	Deletion
GCK	447407	NA	chr7-44189661-44189661_6GdelGC-447407-neg-c	-	GAGGCCTATCTCTCCCCACA	GG	NG	G	GC	6	GGGGAGAGATAGG	GAGAAGGATGCCCTGT	16	GAGAAGGATGCCCTGTGGGGAGAGATAGG	0.62	Deletion
GCK	447407	74.1921	chr7-44189661-44189661_7GdelGC-447407-neg-c	-	CGAGGCCTATCTCTCCCCAC	AG	NG	G	GC	7	GGGAGAGATAGGC	AGAAGGATGCCCTGTG	16	AGAAGGATGCCCTGTGGGGAGAGATAGGC	0.62	Deletion
GCK	447398	NA	chr7-44190597-44190597_14GdelGC-447398-pos-c	+	TTCGTGCCTCACAGGAAAGG	AG	NG	G	GC	14	TGCCTCACAGGAA	AGGAGAAGGTGAAGCC	16	GGCTTCACCTTCTCCTTTCCTGTGAGGCA	0.54	Deletion
GCK	447398	42.4113	chr7-44190597-44190597_1GdelGC-447398-pos-c	+	GGAAAGGAGAAGGTGAAGCC	AG	NG	G	GC	1	AGGAGAAGGTGAA	GCCCAGGGGCAGCTTC	16	GAAGCTGCCCCTGGGCTTCACCTTCTCCT	0.46	Deletion
GCK	447398	NA	chr7-44190597-44190597_6GdelGC-447398-neg-c	-	AAACACAAGAAGCTGCCCCT	GG	NG	G	GC	6	GGCAGCTTCTTGT	GAAGGTGAAGCCCAGG	16	GAAGGTGAAGCCCAGGGGCAGCTTCTTGT	0.54	Deletion
GCK	447398	68.2983	chr7-44190597-44190597_7GdelGC-447398-neg-c	-	GAAACACAAGAAGCTGCCCC	TG	NG	G	GC	7	GCAGCTTCTTGTG	AAGGTGAAGCCCAGGG	16	AAGGTGAAGCCCAGGGGCAGCTTCTTGTG	0.54	Deletion
GCK	423412	51.1907	chr7-44190606-44190606_9CdelCA-423412-pos-c	+	GAAAGGAGAAGGTGAAGCCC	AG	NG	C	CA	9	GGAGAAGGTGAAG	CCCAGGGGCAGCTTCT	16	AGAAGCTGCCCCTGGGCTTCACCTTCTCC	0.54	Deletion
GCK	423412	42.9334	chr7-44190606-44190606_8CdelCA-423412-pos-c	+	AAAGGAGAAGGTGAAGCCCA	GG	NG	C	CA	8	GAGAAGGTGAAGC	CCAGGGGCAGCTTCTT	16	AAGAAGCTGCCCCTGGGCTTCACCTTCTC	0.54	Deletion
GCK	423412	NA	chr7-44190606-44190606_6CdelCA-423412-pos-c	+	AGGAGAAGGTGAAGCCCAGG	GG	NG	C	CA	6	GAAGGTGAAGCCC	AGGGGCAGCTTCTTGT	16	ACAAGAAGCTGCCCCTGGGCTTCACCTTC	0.62	Deletion
GCK	423412	NA	chr7-44190606-44190606_4CdelCA-423412-pos-c	+	GAGAAGGTGAAGCCCAGGGG	CG	NG	C	CA	4	AGGTGAAGCCCAG	GGGCAGCTTCTTGTGT	16	ACACAAGAAGCTGCCCCTGGGCTTCACCT	0.62	Deletion
GCK	423412	NA	chr7-44190606-44190606_5CdelCA-423412-neg-c	-	ATCAGATGAAACACAAGAAG	CG	NG	C	CA	5	CTTGTGTTTCATC	AGCCCAGGGGCAGCTT	16	AGCCCAGGGGCAGCTTCTTGTGTTTCATC	0.38	Deletion
GCK	423412	NA	chr7-44190606-44190606_10CdelCA-423412-neg-c	-	CAAGCATCAGATGAAACACA	AG	NG	C	CA	10	GTTTCATCTGATG	AGGGGCAGCTTCTTGT	16	AGGGGCAGCTTCTTGTGTTTCATCTGATG	0.38	Deletion
GCK	435304	NA	chr7-44191937-44191937_9CdelCA-435304-pos-c	+	CATCTGGTGTTTGGTCTTCA	CG	NG	C	CA	9	TGGTGTTTGGTCT	TCACGCTCCACTGCCC	16	GGGCAGTGGAGCGTGAAGACCAAACACCA	0.46	Deletion
GCK	435304	NA	chr7-44191937-44191937_2CdelCA-435304-pos-c	+	TGTTTGGTCTTCACGCTCCC	TG	NG	C	CA	2	TGGTCTTCACGCT	CCACTGCCCCTCCTCA	16	TGAGGAGGGGCAGTGGAGCGTGAAGACCA	0.54	Deletion
GCK	435304	NA	chr7-44191937-44191937_6CdelCA-435304-neg-c	-	GGGAGAAGGTGAGGAGGGGC	AG	NG	C	CA	6	CCTCCTCACCTTC	TTCACGCTCCACTGCC	16	TTCACGCTCCACTGCCCCTCCTCACCTTC	0.62	Deletion
GCK	435304	NA	chr7-44191937-44191937_9CdelCA-435304-neg-c	-	GGTGGGAGAAGGTGAGGAGG	GG	NG	C	CA	9	CCTCACCTTCTCC	ACGCTCCACTGCCCCT	16	ACGCTCCACTGCCCCTCCTCACCTTCTCC	0.62	Deletion
GCK	435304	18.1639	chr7-44191937-44191937_11CdelCA-435304-neg-c	-	AAGGTGGGAGAAGGTGAGGA	GG	NG	C	CA	11	TCACCTTCTCCCA	GCTCCACTGCCCCTCC	16	GCTCCACTGCCCCTCCTCACCTTCTCCCA	0.54	Deletion
GCK	590262	NA	chr7-44191941-44191941_13GdelGC-590262-pos-c	+	CATCTGGTGTTTGGTCTTCA	CG	NG	G	GC	13	TGGTGTTTGGTCT	TCACGCTCCACTGCCC	16	GGGCAGTGGAGCGTGAAGACCAAACACCA	0.46	Deletion
GCK	590262	NA	chr7-44191941-44191941_5GdelGC-590262-pos-c	+	GTTTGGTCTTCACGCTCCAC	TG	NG	G	GC	5	GGTCTTCACGCTC	CACTGCCCCTCCTCAC	16	GTGAGGAGGGGCAGTGGAGCGTGAAGACC	0.62	Deletion
GCK	590262	NA	chr7-44191941-44191941_3GdelGC-590262-neg-c	-	TGGGAGAAGGTGAGGAGGGC	AG	NG	G	GC	3	CTCCTCACCTTCT	TCACGCTCCACTGCCC	16	TCACGCTCCACTGCCCCTCCTCACCTTCT	0.54	Deletion
GCK	590262	18.1639	chr7-44191941-44191941_7GdelGC-590262-neg-c	-	AAGGTGGGAGAAGGTGAGGA	GG	NG	G	GC	7	TCACCTTCTCCCA	GCTCCACTGCCCCTCC	16	GCTCCACTGCCCCTCCTCACCTTCTCCCA	0.54	Deletion
CCM2	2680	84.1737	chr7-45039952-45039952_12AdelAG-2680-pos-c	+	CGCGGCGATATGGAAGAGGA	GG	NG	A	AG	12	GCGATATGGAAGA	GGAGGGCAAGAAGGGC	16	GCCCTTCTTGCCCTCCTCTTCCATATCGC	0.46	Deletion
CCM2	2680	NA	chr7-45039952-45039952_11AdelAG-2680-pos-c	+	GCGGCGATATGGAAGAGGAG	GG	NG	A	AG	11	CGATATGGAAGAG	GAGGGCAAGAAGGGCA	16	TGCCCTTCTTGCCCTCCTCTTCCATATCG	0.46	Deletion
CCM2	2680	NA	chr7-45039952-45039952_7AdelAG-2680-pos-c	+	CGATATGGAAGAGGAGGGCA	AG	NG	A	AG	7	ATGGAAGAGGAGG	GCAAGAAGGGCAAGAA	16	TTCTTGCCCTTCTTGCCCTCCTCTTCCAT	0.54	Deletion
CCM2	2680	40.2957	chr7-45039952-45039952_4AdelAG-2680-pos-c	+	TATGGAAGAGGAGGGCAAGA	AG	NG	A	AG	4	GAAGAGGAGGGCA	AGAAGGGCAAGAAGGT	16	ACCTTCTTGCCCTTCTTGCCCTCCTCTTC	0.62	Deletion
CCM2	376845	NA	chr7-45077940-45077940_12GdelGC-376845-pos-c	+	AAAGCCCATGAGAAGGTGAC	AG	NG	G	GC	12	CCCATGAGAAGGT	GACAGAGAGGCGCCCT	16	AGGGCGCCTCTCTGTCACCTTCTCATGGG	0.54	Deletion
CCM2	376845	NA	chr7-45077940-45077940_10GdelGC-376845-pos-c	+	AGCCCATGAGAAGGTGACAG	AG	NG	G	GC	10	CATGAGAAGGTGA	CAGAGAGGCGCCCTCT	16	AGAGGGCGCCTCTCTGTCACCTTCTCATG	0.46	Deletion
CCM2	376845	37.3277	chr7-45077940-45077940_8GdelGC-376845-pos-c	+	CCCATGAGAAGGTGACAGAG	AG	NG	G	GC	8	TGAGAAGGTGACA	GAGAGGCGCCCTCTGC	16	GCAGAGGGCGCCTCTCTGTCACCTTCTCA	0.46	Deletion
CCM2	376845	NA	chr7-45077940-45077940_7GdelGC-376845-pos-c	+	CCATGAGAAGGTGACAGAGA	GG	NG	G	GC	7	GAGAAGGTGACAG	AGAGGCGCCCTCTGCA	16	TGCAGAGGGCGCCTCTCTGTCACCTTCTC	0.54	Deletion
CCM2	376845	NA	chr7-45077940-45077940_5GdelGC-376845-pos-c	+	ATGAGAAGGTGACAGAGAGG	CG	NG	G	GC	5	GAAGGTGACAGAG	AGGCGCCCTCTGCACA	16	TGTGCAGAGGGCGCCTCTCTGTCACCTTC	0.54	Deletion
CCM2	376845	NA	chr7-45077940-45077940_4GdelGC-376845-neg-c	-	AACACCACAGTGTGCAGAGG	CG	NG	G	GC	4	CTGCACACTGTGG	GACAGAGAGGCGCCCT	16	GACAGAGAGGCGCCCTCTGCACACTGTGG	0.62	Deletion
CCM2	376845	65.0441	chr7-45077940-45077940_7GdelGC-376845-neg-c	-	GACAACACCACAGTGTGCAG	AG	NG	G	GC	7	CACACTGTGGTGT	AGAGAGGCGCCCTCTG	16	AGAGAGGCGCCCTCTGCACACTGTGGTGT	0.54	Deletion
CCM2	376845	NA	chr7-45077940-45077940_9GdelGC-376845-neg-c	-	ATGACAACACCACAGTGTGC	AG	NG	G	GC	9	CACTGTGGTGTTG	AGAGGCGCCCTCTGCA	16	AGAGGCGCCCTCTGCACACTGTGGTGTTG	0.54	Deletion
CCM2	376845	NA	chr7-45077940-45077940_12GdelGC-376845-neg-c	-	GCAATGACAACACCACAGTG	TG	NG	G	GC	12	TGTGGTGTTGTCA	GGCGCCCTCTGCACAC	16	GGCGCCCTCTGCACACTGTGGTGTTGTCA	0.46	Deletion
CCM2	590649	NA	chr7-45077984-45077984_11CdelCCAGA-590649-pos-c	+	GTGTTGTCATTGCCTGAGCG	CG	NG	C	CCAGA	11	TGTCATTGCCTGA	GCGCGTCGAGCCAGAC	16	GTCTGGCTCGACGCGCTCAGGCAATGACA	0.46	Deletion
CCM2	590649	NA	chr7-45077984-45077984_8CdelCCAGA-590649-pos-c	+	TTGTCATTGCCTGAGCGCGT	CG	NG	C	CCAGA	8	CATTGCCTGAGCG	CGTCGAGCCAGACAGA	16	TCTGTCTGGCTCGACGCGCTCAGGCAATG	0.62	Deletion
CCM2	590649	NA	chr7-45077984-45077984_1CdelCCAGA-590649-neg-c	-	AGTCGCTCAGCAGTCTGGCT	CG	NG	C	CCAGA	1	CAGACTGCTGAGC	AGCGCGTCGAGCCAGA	16	AGCGCGTCGAGCCAGACAGACTGCTGAGC	0.62	Deletion
CCM2	590649	89.7043	chr7-45077984-45077984_6CdelCCAGA-590649-neg-c	-	AATATAGTCGCTCAGCAGTC	TG	NG	C	CCAGA	6	TGCTGAGCGACTA	GTCGAGCCAGACAGAC	16	GTCGAGCCAGACAGACTGCTGAGCGACTA	0.54	Deletion
CCM2	590649	NA	chr7-45077984-45077984_10CdelCCAGA-590649-neg-c	-	TCTCAATATAGTCGCTCAGC	AG	NG	C	CCAGA	10	GAGCGACTATATT	AGCCAGACAGACTGCT	16	AGCCAGACAGACTGCTGAGCGACTATATT	0.38	Deletion
CCM2	570247	NA	chr7-45103530-45103530_1TdelTAA-570247-neg-c	-	GTATCCTGGTATGGACGAAC	TG	NG	T	TAA	1	CGTCCATACCAGG	TATTTAGGTCAGTTAA	16	TATTTAGGTCAGTTAACGTCCATACCAGG	0.62	Deletion
CCM2	570247	NA	chr7-45103530-45103530_6TdelTAA-570247-neg-c	-	TTCAGGTATCCTGGTATGGA	CG	NG	T	TAA	6	ATACCAGGATACC	AGGTCAGTTAACGTCC	16	AGGTCAGTTAACGTCCATACCAGGATACC	0.46	Deletion
CCM2	570247	NA	chr7-45103530-45103530_9TdelTAA-570247-neg-c	-	GGATTCAGGTATCCTGGTAT	GG	NG	T	TAA	9	CCAGGATACCTGA	TCAGTTAACGTCCATA	16	TCAGTTAACGTCCATACCAGGATACCTGA	0.54	Deletion
CCM2	447027	NA	chr7-45104065-45104065_9GdelGC-447027-pos-c	+	GATGCCCTGTGGTTCCTTCC	AG	NG	G	GC	9	CCCTGTGGTTCCT	TCCAGAGAGCCCACCA	16	TGGTGGGCTCTCTGGAAGGAACCACAGGG	0.62	Deletion
CCM2	447027	NA	chr7-45104065-45104065_7GdelGC-447027-pos-c	+	TGCCCTGTGGTTCCTTCCAG	AG	NG	G	GC	7	CTGTGGTTCCTTC	CAGAGAGCCCACCAGC	16	GCTGGTGGGCTCTCTGGAAGGAACCACAG	0.54	Deletion
CCM2	447027	NA	chr7-45104065-45104065_5GdelGC-447027-pos-c	+	CCCTGTGGTTCCTTCCAGAG	AG	NG	G	GC	5	GTGGTTCCTTCCA	GAGAGCCCACCAGCTT	16	AAGCTGGTGGGCTCTCTGGAAGGAACCAC	0.54	Deletion
CCM2	447027	NA	chr7-45104065-45104065_6GdelGC-447027-neg-c	-	CAAGTGTCCCGGAAGCTGGT	GG	NG	G	GC	6	AGCTTCCGGGACA	TTCCAGAGAGCCCACC	16	TTCCAGAGAGCCCACCAGCTTCCGGGACA	0.62	Deletion
CCM2	447027	85.6905	chr7-45104065-45104065_10GdelGC-447027-neg-c	-	GAGTCAAGTGTCCCGGAAGC	TG	NG	G	GC	10	TCCGGGACACTTG	AGAGAGCCCACCAGCT	16	AGAGAGCCCACCAGCTTCCGGGACACTTG	0.62	Deletion
CCM2	447027	NA	chr7-45104065-45104065_13GdelGC-447027-neg-c	-	CCTGAGTCAAGTGTCCCGGA	AG	NG	G	GC	13	GGGACACTTGACT	GAGCCCACCAGCTTCC	16	GAGCCCACCAGCTTCCGGGACACTTGACT	0.54	Deletion
CCM2	590657	NA	chr7-45104085-45104085_9CdelCT-590657-pos-c	+	AGAGAGCCCACCAGCTTCCG	GG	NG	C	CT	9	AGCCCACCAGCTT	CCGGGACACTTGACTC	16	GAGTCAAGTGTCCCGGAAGCTGGTGGGCT	0.62	Deletion
CCM2	590657	NA	chr7-45104085-45104085_3CdelCT-590657-neg-c	-	GCATCGTGCTCCTGAGTCAG	TG	NG	C	CT	3	ACTCAGGAGCACG	GCTTCCGGGACACTTG	16	GCTTCCGGGACACTTGACTCAGGAGCACG	0.62	Deletion
CCM2	590657	NA	chr7-45104085-45104085_5CdelCT-590657-neg-c	-	CAGCATCGTGCTCCTGAGTC	AG	NG	C	CT	5	TCAGGAGCACGAT	TTCCGGGACACTTGAC	16	TTCCGGGACACTTGACTCAGGAGCACGAT	0.54	Deletion
CCM2	590657	NA	chr7-45104085-45104085_9CdelCT-590657-neg-c	-	AGCACAGCATCGTGCTCCTG	AG	NG	C	CT	9	GAGCACGATGCTG	GGGACACTTGACTCAG	16	GGGACACTTGACTCAGGAGCACGATGCTG	0.62	Deletion
CCM2	590657	NA	chr7-45104085-45104085_11CdelCT-590657-neg-c	-	TGAGCACAGCATCGTGCTCC	TG	NG	C	CT	11	GCACGATGCTGTG	GACACTTGACTCAGGA	16	GACACTTGACTCAGGAGCACGATGCTGTG	0.62	Deletion
CCM2	429700	NA	chr7-45109495-45109495_6AdelACTTT-429700-pos-c	+	GTTTACACGGAGTCCACCAT	CG	NG	A	ACTTT	6	ACACGGAGTCCAC	CATCGACTTTCTGGAC	16	GTCCAGAAAGTCGATGGTGGACTCCGTGT	0.62	Deletion
CCM2	429700	NA	chr7-45109495-45109495_1AdelACTTT-429700-pos-c	+	CACGGAGTCCACCATCGACT	GG	NG	A	ACTTT	1	GAGTCCACCATCG	ACTTTCTGGACAGAGC	16	GCTCTGTCCAGAAAGTCGATGGTGGACTC	0.62	Deletion
CCM2	429700	NA	chr7-45109495-45109495_11AdelACTTT-429700-neg-c	-	GGCCCCATCAAATATCGCTC	TG	NG	A	ACTTT	11	CGATATTTGATGG	GACTTTCTGGACAGAG	16	GACTTTCTGGACAGAGCGATATTTGATGG	0.38	Deletion
CCM2	585627	89.4112	chr7-45115568-45115568_13CdelCAG-585627-pos-c	+	GGGCAGCTCTGATGACCGGT	CG	NG	C	CAG	13	AGCTCTGATGACC	GGTCGGCACCCTCAGA	16	TCTGAGGGTGCCGACCGGTCATCAGAGCT	0.54	Deletion
PKD1L1	235796	NA	chr7-47870811-47870811_1TdelTCA-235796-neg-c	-	GATTTCTAGCCTACAGGAGC	TG	NG	T	TCA	1	CCTGTAGGCTAGA	AAAACTCTACAGCTCA	16	AAAACTCTACAGCTCACCTGTAGGCTAGA	0.54	Deletion
PKD1L1	235796	NA	chr7-47870811-47870811_4TdelTCA-235796-neg-c	-	CAGGATTTCTAGCCTACAGG	AG	NG	T	TCA	4	GTAGGCTAGAAAT	ACTCTACAGCTCACCT	16	ACTCTACAGCTCACCTGTAGGCTAGAAAT	0.38	Deletion
PKD1L1	235796	NA	chr7-47870811-47870811_6TdelTCA-235796-neg-c	-	GACAGGATTTCTAGCCTACA	GG	NG	T	TCA	6	AGGCTAGAAATCC	TCTACAGCTCACCTGT	16	TCTACAGCTCACCTGTAGGCTAGAAATCC	0.46	Deletion
EGFR	45220	NA	chr7-55241678-55241678_10AdelAAAC-45220-pos-c	+	CCAAGCTCTCTTGAGGATCT	TG	NG	A	AAAC	10	GCTCTCTTGAGGA	TCTTGAAGGAAACTGA	16	TCAGTTTCCTTCAAGATCCTCAAGAGAGC	0.54	Deletion
EGFR	45220	79.1081	chr7-55241678-55241678_7AdelAAAC-45220-pos-c	+	AGCTCTCTTGAGGATCTTGA	AG	NG	A	AAAC	7	CTCTTGAGGATCT	TGAAGGAAACTGAATT	16	AATTCAGTTTCCTTCAAGATCCTCAAGAG	0.46	Deletion
EGFR	45220	NA	chr7-55241678-55241678_6AdelAAAC-45220-pos-c	+	GCTCTCTTGAGGATCTTGAA	GG	NG	A	AAAC	6	TCTTGAGGATCTT	GAAGGAAACTGAATTC	16	GAATTCAGTTTCCTTCAAGATCCTCAAGA	0.38	Deletion
EGFR	45220	NA	chr7-55241678-55241678_3AdelAAAC-45220-pos-c	+	CTCTTGAGGATCTTGAAGGA	TG	NG	A	AAAC	3	TGAGGATCTTGAA	GGAAACTGAATTCAAA	16	TTTGAATTCAGTTTCCTTCAAGATCCTCA	0.38	Deletion
SUMF2	2678	NA	chr7-56144524-56144524_6CdelCA-2678-pos-c	+	TGCTGCCTCCTTGCTCTCCT	CG	NG	C	CA	6	GCCTCCTTGCTCT	CCTCGCAGGTCAAGTT	16	AACTTGACCTGCGAGGAGAGCAAGGAGGC	0.62	Deletion
SUMF2	2678	66.3068	chr7-56144524-56144524_4CdelCA-2678-pos-c	+	CTGCCTCCTTGCTCTCCTCG	CG	NG	C	CA	4	CTCCTTGCTCTCC	TCGCAGGTCAAGTTTA	16	TAAACTTGACCTGCGAGGAGAGCAAGGAG	0.62	Deletion
SUMF2	2678	NA	chr7-56144524-56144524_3CdelCA-2678-pos-c	+	TGCCTCCTTGCTCTCCTCGC	GG	NG	C	CA	3	TCCTTGCTCTCCT	CGCAGGTCAAGTTTAC	16	GTAAACTTGACCTGCGAGGAGAGCAAGGA	0.54	Deletion
SUMF2	2678	NA	chr7-56144524-56144524_3CdelCA-2678-neg-c	-	CCCATGGGTAAACTTGACCG	CG	NG	C	CA	3	TCAAGTTTACCCA	TTGCTCTCCTCGCAGG	16	TTGCTCTCCTCGCAGGTCAAGTTTACCCA	0.38	Deletion
SUMF2	2678	NA	chr7-56144524-56144524_5CdelCA-2678-neg-c	-	CCCCCATGGGTAAACTTGAC	CG	NG	C	CA	5	AAGTTTACCCATG	GCTCTCCTCGCAGGTC	16	GCTCTCCTCGCAGGTCAAGTTTACCCATG	0.38	Deletion
SUMF2	2678	NA	chr7-56144524-56144524_9CdelCA-2678-neg-c	-	AGTTCCCCCATGGGTAAACT	TG	NG	C	CA	9	TTACCCATGGGGG	TCCTCGCAGGTCAAGT	16	TCCTCGCAGGTCAAGTTTACCCATGGGGG	0.62	Deletion
GUSB	633257	NA	chr7-65425964-65425964_13AdelATC-633257-neg-c	-	AAAAAGTGCAGCGTTCCTTT	TG	NG	A	ATC	13	GGAACGCTGCACT	TATCTCTCTCGCAAAA	16	TATCTCTCTCGCAAAAGGAACGCTGCACT	0.62	Deletion
GUSB	903	NA	chr7-65438662-65438662_13TdelTGA-903-neg-c	-	CAGCTCACTGCAACCTCTGC	CG	NG	T	TGA	13	GAGGTTGCAGTGA	TTGAACCTGAGCGGCA	16	TTGAACCTGAGCGGCAGAGGTTGCAGTGA	0.54	Deletion
ASL	459923	NA	chr7-65546869-65546869_6AdelACCGGCAC-459923-pos-c	+	TTCAACGCGTCCATTGCCTA	CG	NG	A	ACCGGCAC	6	ACGCGTCCATTGC	CTACGACCGGCACCTT	16	AAGGTGCCGGTCGTAGGCAATGGACGCGT	0.62	Deletion
ASL	459923	NA	chr7-65546869-65546869_6AdelACCGGCAC-459923-neg-c	-	CTTGAACATCCACCTCCCAA	AG	NG	A	ACCGGCAC	6	GGAGGTGGATGTT	ACGACCGGCACCTTTG	16	ACGACCGGCACCTTTGGGAGGTGGATGTT	0.54	Deletion
ASL	224972	NA	chr7-65547865-65547865_9AdelAG-224972-neg-c	-	TCCCTGCCGTTGCACCAATG	AG	NG	A	AG	9	TGGTGCAACGGCA	ACCTCCAGGAGCTCAT	16	ACCTCCAGGAGCTCATTGGTGCAACGGCA	0.62	Deletion
ASL	649877	NA	chr7-65554597-65554597_4AdelAG-649877-pos-c	+	CCTCCTGCCATGTGCCTCCC	AG	NG	A	AG	4	CTGCCATGTGCCT	CCCAGGAGGACAAGGA	16	TCCTTGTCCTCCTGGGAGGCACATGGCAG	0.62	Deletion
ASL	649877	44.8618	chr7-65554597-65554597_4AdelAG-649877-neg-c	-	AACACAGCTTCCTTGTCCTC	TG	NG	A	AG	4	GACAAGGAAGCTG	ATGTGCCTCCCAGGAG	16	ATGTGCCTCCCAGGAGGACAAGGAAGCTG	0.54	Deletion
ASL	649877	NA	chr7-65554597-65554597_11AdelAG-649877-neg-c	-	CACTTCAAACACAGCTTCCT	TG	NG	A	AG	11	AAGCTGTGTTTGA	TCCCAGGAGGACAAGG	16	TCCCAGGAGGACAAGGAAGCTGTGTTTGA	0.38	Deletion
KCTD7	37009	58.8603	chr7-66103940-66103940_14GdelGC-37009-pos-c	+	GCTCAAGGTCTGTGTCTTCA	AG	NG	G	GC	14	AAGGTCTGTGTCT	TCAAGGAGGAGATGCC	16	GGCATCTCCTCCTTGAAGACACAGACCTT	0.46	Deletion
KCTD7	37009	NA	chr7-66103940-66103940_13GdelGC-37009-pos-c	+	CTCAAGGTCTGTGTCTTCAA	GG	NG	G	GC	13	AGGTCTGTGTCTT	CAAGGAGGAGATGCCC	16	GGGCATCTCCTCCTTGAAGACACAGACCT	0.46	Deletion
KCTD7	37009	51.3373	chr7-66103940-66103940_11GdelGC-37009-pos-c	+	CAAGGTCTGTGTCTTCAAGG	AG	NG	G	GC	11	GTCTGTGTCTTCA	AGGAGGAGATGCCCAT	16	ATGGGCATCTCCTCCTTGAAGACACAGAC	0.46	Deletion
KCTD7	37009	NA	chr7-66103940-66103940_10GdelGC-37009-pos-c	+	AAGGTCTGTGTCTTCAAGGA	GG	NG	G	GC	10	TCTGTGTCTTCAA	GGAGGAGATGCCCATC	16	GATGGGCATCTCCTCCTTGAAGACACAGA	0.38	Deletion
KCTD7	37009	NA	chr7-66103940-66103940_8GdelGC-37009-pos-c	+	GGTCTGTGTCTTCAAGGAGG	AG	NG	G	GC	8	TGTGTCTTCAAGG	AGGAGATGCCCATCAC	16	GTGATGGGCATCTCCTCCTTGAAGACACA	0.46	Deletion
KCTD7	37009	NA	chr7-66103940-66103940_5GdelGC-37009-pos-c	+	CTGTGTCTTCAAGGAGGAGA	TG	NG	G	GC	5	GTCTTCAAGGAGG	AGATGCCCATCACCCC	16	GGGGTGATGGGCATCTCCTCCTTGAAGAC	0.54	Deletion
KCTD7	37009	NA	chr7-66103940-66103940_6GdelGC-37009-neg-c	-	GGACACTCATAGGGGGTGAT	GG	NG	G	GC	6	ACCCCCTATGAGT	GGAGGAGATGCCCATC	16	GGAGGAGATGCCCATCACCCCCTATGAGT	0.54	Deletion
KCTD7	37009	85.1867	chr7-66103940-66103940_7GdelGC-37009-neg-c	-	CGGACACTCATAGGGGGTGA	TG	NG	G	GC	7	CCCCCTATGAGTG	GAGGAGATGCCCATCA	16	GAGGAGATGCCCATCACCCCCTATGAGTG	0.62	Deletion
KCTD7	37009	NA	chr7-66103940-66103940_10GdelGC-37009-neg-c	-	GAGCGGACACTCATAGGGGG	TG	NG	G	GC	10	CCTATGAGTGTCC	GAGATGCCCATCACCC	16	GAGATGCCCATCACCCCCTATGAGTGTCC	0.54	Deletion
KCTD7	37009	NA	chr7-66103940-66103940_12GdelGC-37009-neg-c	-	AGGAGCGGACACTCATAGGG	GG	NG	G	GC	12	TATGAGTGTCCGC	GATGCCCATCACCCCC	16	GATGCCCATCACCCCCTATGAGTGTCCGC	0.54	Deletion
KCTD7	37009	87.8871	chr7-66103940-66103940_13GdelGC-37009-neg-c	-	GAGGAGCGGACACTCATAGG	GG	NG	G	GC	13	ATGAGTGTCCGCT	ATGCCCATCACCCCCT	16	ATGCCCATCACCCCCTATGAGTGTCCGCT	0.54	Deletion
KCTD7	37009	90.3171	chr7-66103940-66103940_14GdelGC-37009-neg-c	-	TGAGGAGCGGACACTCATAG	GG	NG	G	GC	14	TGAGTGTCCGCTC	TGCCCATCACCCCCTA	16	TGCCCATCACCCCCTATGAGTGTCCGCTC	0.62	Deletion
SBDS	21539	NA	chr7-66458362-66458362_11GdelGTCTT-21539-pos-c	+	CCCTAAACATCTGCTCCAGT	TG	NG	G	GTCTT	11	AAACATCTGCTCC	AGTTGTGTGTGTCTTT	16	AAAGACACACACAACTGGAGCAGATGTTT	0.46	Deletion
SBDS	21539	NA	chr7-66458362-66458362_9GdelGTCTT-21539-pos-c	+	CTAAACATCTGCTCCAGTTG	TG	NG	G	GTCTT	9	ACATCTGCTCCAG	TTGTGTGTGTCTTTCT	16	AGAAAGACACACACAACTGGAGCAGATGT	0.54	Deletion
SBDS	21539	NA	chr7-66458362-66458362_7GdelGTCTT-21539-pos-c	+	AAACATCTGCTCCAGTTGTG	TG	NG	G	GTCTT	7	ATCTGCTCCAGTT	GTGTGTGTCTTTCTTT	16	AAAGAAAGACACACACAACTGGAGCAGAT	0.46	Deletion
SBDS	21539	NA	chr7-66458362-66458362_5GdelGTCTT-21539-pos-c	+	ACATCTGCTCCAGTTGTGTG	TG	NG	G	GTCTT	5	CTGCTCCAGTTGT	GTGTGTCTTTCTTTAT	16	ATAAAGAAAGACACACACAACTGGAGCAG	0.54	Deletion
SBDS	265256	NA	chr7-66460284-66460284_7TdelTC-265256-pos-c	+	GGAGGGGGCTACTCACACGC	CG	NG	T	TC	7	GGGGCTACTCACA	CGCCGCTCCGCCAGCC	16	GGCTGGCGGAGCGGCGTGTGAGTAGCCCC	0.62	Deletion
SBDS	265256	NA	chr7-66460284-66460284_8TdelTC-265256-neg-c	-	CAAAAACAAGGTCGTCGGCT	GG	NG	T	TC	8	CGACGACCTTGTT	ACGCCGCTCCGCCAGC	16	ACGCCGCTCCGCCAGCCGACGACCTTGTT	0.54	Deletion
SBDS	449094	90.1128	chr7-66460391-66460391_12GdelGT-449094-pos-c	+	ATTGGTTAGGCGGATCTGGT	TG	NG	G	GT	12	GTTAGGCGGATCT	GGTTGGTGGGGGTGAA	16	TTCACCCCCACCAACCAGATCCGCCTAAC	0.54	Deletion
SBDS	449094	84.6111	chr7-66460391-66460391_9GdelGT-449094-pos-c	+	GGTTAGGCGGATCTGGTTGG	TG	NG	G	GT	9	AGGCGGATCTGGT	TGGTGGGGGTGAAGAT	16	ATCTTCACCCCCACCAACCAGATCCGCCT	0.62	Deletion
SBDS	449094	86.9938	chr7-66460391-66460391_8GdelGT-449094-pos-c	+	GTTAGGCGGATCTGGTTGGT	GG	NG	G	GT	8	GGCGGATCTGGTT	GGTGGGGGTGAAGATC	16	GATCTTCACCCCCACCAACCAGATCCGCC	0.62	Deletion
SBDS	449094	68.7289	chr7-66460391-66460391_6GdelGT-449094-pos-c	+	TAGGCGGATCTGGTTGGTGG	GG	NG	G	GT	6	CGGATCTGGTTGG	TGGGGGTGAAGATCGA	16	TCGATCTTCACCCCCACCAACCAGATCCG	0.62	Deletion
SBDS	449094	61.386	chr7-66460391-66460391_5GdelGT-449094-pos-c	+	AGGCGGATCTGGTTGGTGGG	GG	NG	G	GT	5	GGATCTGGTTGGT	GGGGGTGAAGATCGAC	16	GTCGATCTTCACCCCCACCAACCAGATCC	0.54	Deletion
SBDS	449094	NA	chr7-66460391-66460391_4GdelGT-449094-pos-c	+	GGCGGATCTGGTTGGTGGGG	GG	NG	G	GT	4	GATCTGGTTGGTG	GGGGTGAAGATCGACA	16	TGTCGATCTTCACCCCCACCAACCAGATC	0.54	Deletion
SBDS	449094	NA	chr7-66460391-66460391_12GdelGT-449094-neg-c	-	TCTTTGAACAGCCGCGATGT	CG	NG	G	GT	12	TCGCGGCTGTTCA	GGGGTGAAGATCGACA	16	GGGGTGAAGATCGACATCGCGGCTGTTCA	0.62	Deletion
AUTS2	219193	NA	chr7-70227968-70227968_13CdelCAA-219193-pos-c	+	AGAAGCCAGGAGAAGAGCCA	GG	NG	C	CAA	13	GCCAGGAGAAGAG	CCAGGACTGTTGCAAA	16	TTTGCAACAGTCCTGGCTCTTCTCCTGGC	0.62	Deletion
AUTS2	219193	NA	chr7-70227968-70227968_9CdelCAA-219193-pos-c	+	GCCAGGAGAAGAGCCAGGAC	TG	NG	C	CAA	9	GGAGAAGAGCCAG	GACTGTTGCAAAGAGC	16	GCTCTTTGCAACAGTCCTGGCTCTTCTCC	0.62	Deletion
AUTS2	219193	NA	chr7-70227968-70227968_6CdelCAA-219193-pos-c	+	AGGAGAAGAGCCAGGACTGT	TG	NG	C	CAA	6	GAAGAGCCAGGAC	TGTTGCAAAGAGCCAA	16	TTGGCTCTTTGCAACAGTCCTGGCTCTTC	0.62	Deletion
AUTS2	219193	NA	chr7-70227968-70227968_3CdelCAA-219193-pos-c	+	AGAAGAGCCAGGACTGTTGC	AG	NG	C	CAA	3	GAGCCAGGACTGT	TGCAAAGAGCCAATCT	16	AGATTGGCTCTTTGCAACAGTCCTGGCTC	0.62	Deletion
AUTS2	219193	NA	chr7-70227968-70227968_1CdelCAA-219193-pos-c	+	AAGAGCCAGGACTGTTGCAG	AG	NG	C	CAA	1	GCCAGGACTGTTG	CAAAGAGCCAATCTTT	16	AAAGATTGGCTCTTTGCAACAGTCCTGGC	0.62	Deletion
AUTS2	219193	NA	chr7-70227968-70227968_5CdelCAA-219193-neg-c	-	ACAGGCTCAAAGATTGGCTC	TG	NG	C	CAA	5	CCAATCTTTGAGC	GGACTGTTGCAAAGAG	16	GGACTGTTGCAAAGAGCCAATCTTTGAGC	0.46	Deletion
AUTS2	219193	NA	chr7-70227968-70227968_10CdelCAA-219193-neg-c	-	GCACCACAGGCTCAAAGATT	GG	NG	C	CAA	10	CTTTGAGCCTGTG	GTTGCAAAGAGCCAAT	16	GTTGCAAAGAGCCAATCTTTGAGCCTGTG	0.54	Deletion
AUTS2	219193	74.3643	chr7-70227968-70227968_11CdelCAA-219193-neg-c	-	AGCACCACAGGCTCAAAGAT	TG	NG	C	CAA	11	TTTGAGCCTGTGG	TTGCAAAGAGCCAATC	16	TTGCAAAGAGCCAATCTTTGAGCCTGTGG	0.54	Deletion
AUTS2	451578	NA	chr7-70231117-70231117_9CdelCA-451578-pos-c	+	TCTTCCAGAGCAAGACATCT	TG	NG	C	CA	9	CCAGAGCAAGACA	TCTTGCGACAGGAACT	16	AGTTCCTGTCGCAAGATGTCTTGCTCTGG	0.54	Deletion
AUTS2	451578	NA	chr7-70231117-70231117_7CdelCA-451578-pos-c	+	TTCCAGAGCAAGACATCTTG	CG	NG	C	CA	7	AGAGCAAGACATC	TTGCGACAGGAACTGA	16	TCAGTTCCTGTCGCAAGATGTCTTGCTCT	0.46	Deletion
AUTS2	451578	89.9314	chr7-70231117-70231117_4CdelCA-451578-pos-c	+	CAGAGCAAGACATCTTGCGA	CG	NG	C	CA	4	GCAAGACATCTTG	CGACAGGAACTGAACA	16	TGTTCAGTTCCTGTCGCAAGATGTCTTGC	0.46	Deletion
AUTS2	451578	NA	chr7-70231117-70231117_3CdelCA-451578-pos-c	+	AGAGCAAGACATCTTGCGAC	GG	NG	C	CA	3	CAAGACATCTTGC	GACAGGAACTGAACAC	16	GTGTTCAGTTCCTGTCGCAAGATGTCTTG	0.46	Deletion
AUTS2	451578	NA	chr7-70231117-70231117_2CdelCA-451578-neg-c	-	AAACGAGTGTTCAGTTCCGT	CG	NG	C	CA	2	GAACTGAACACTC	AGACATCTTGCGACAG	16	AGACATCTTGCGACAGGAACTGAACACTC	0.46	Deletion
ELN	163382	NA	chr7-73449740-73449740_13TdelTC-163382-pos-c	+	CCTGGTGGAGTTCCTGGAGG	AG	NG	T	TC	13	GTGGAGTTCCTGG	AGGAGTCTTTTATCCA	16	TGGATAAAAGACTCCTCCAGGAACTCCAC	0.62	Deletion
ELN	163382	NA	chr7-73449740-73449740_13TdelTC-163382-neg-c	-	GTGTGTGGAAGTTTCATGTA	CG	NG	T	TC	13	ATGAAACTTCCAC	TATCCAGGTAACGTAC	16	TATCCAGGTAACGTACATGAAACTTCCAC	0.38	Deletion
ELN	505162	NA	chr7-73452040-73452040_9TdelTG-505162-pos-c	+	CTATCTTCTCTTCCCTCTGC	AG	NG	T	TG	9	CTTCTCTTCCCTC	TGCAGCGCTGGGGCCT	16	AGGCCCCAGCGCTGCAGAGGGAAGAGAAG	0.54	Deletion
ELN	505162	68.6382	chr7-73452040-73452040_3TdelTG-505162-pos-c	+	TCTCTTCCCTCTGCAGCGCT	GG	NG	T	TG	3	TTCCCTCTGCAGC	GCTGGGGCCTGGAGGC	16	GCCTCCAGGCCCCAGCGCTGCAGAGGGAA	0.62	Deletion
ELN	505162	82.2651	chr7-73452040-73452040_10TdelTG-505162-neg-c	-	GGCTTAAGAGGTTTGCCTCC	AG	NG	T	TG	10	GGCAAACCTCTTA	AGCGCTGGGGCCTGGA	16	AGCGCTGGGGCCTGGAGGCAAACCTCTTA	0.46	Deletion
ELN	524086	NA	chr7-73457004-73457004_6AdelACG-524086-pos-c	+	CTGGTGCCTGGTGGAGTGGC	TG	NG	A	ACG	6	TGCCTGGTGGAGT	GGCTGACGCTGCTGCA	16	TGCAGCAGCGTCAGCCACTCCACCAGGCA	0.62	Deletion
ELN	524086	NA	chr7-73457004-73457004_2AdelACG-524086-pos-c	+	TGCCTGGTGGAGTGGCTGAC	TG	NG	A	ACG	2	TGGTGGAGTGGCT	GACGCTGCTGCAGCCT	16	AGGCTGCAGCAGCGTCAGCCACTCCACCA	0.62	Deletion
ELN	524086	NA	chr7-73457004-73457004_2AdelACG-524086-neg-c	-	CTTTATAGGCTGCAGCAGTC	AG	NG	A	ACG	2	TGCTGCAGCCTAT	GTGGAGTGGCTGACGC	16	GTGGAGTGGCTGACGCTGCTGCAGCCTAT	0.54	Deletion
ELN	524086	NA	chr7-73457004-73457004_6AdelACG-524086-neg-c	-	GCAGCTTTATAGGCTGCAGC	AG	NG	A	ACG	6	GCAGCCTATAAAG	AGTGGCTGACGCTGCT	16	AGTGGCTGACGCTGCTGCAGCCTATAAAG	0.46	Deletion
ELN	524086	NA	chr7-73457004-73457004_9AdelACG-524086-neg-c	-	TTAGCAGCTTTATAGGCTGC	AG	NG	A	ACG	9	GCCTATAAAGCTG	GGCTGACGCTGCTGCA	16	GGCTGACGCTGCTGCAGCCTATAAAGCTG	0.46	Deletion
ELN	453329	61.5321	chr7-73457453-73457453_11GdelGT-453329-pos-c	+	GATGCAGCCCCTTCTGTGCC	AG	NG	G	GT	11	CAGCCCCTTCTGT	GCCAGGTGCGGTGGTT	16	AACCACCGCACCTGGCACAGAAGGGGCTG	0.62	Deletion
ELN	453329	NA	chr7-73457453-73457453_10GdelGT-453329-pos-c	+	ATGCAGCCCCTTCTGTGCCA	GG	NG	G	GT	10	AGCCCCTTCTGTG	CCAGGTGCGGTGGTTC	16	GAACCACCGCACCTGGCACAGAAGGGGCT	0.62	Deletion
ELN	453329	43.2316	chr7-73457453-73457453_6GdelGT-453329-pos-c	+	AGCCCCTTCTGTGCCAGGTG	CG	NG	G	GT	6	CCTTCTGTGCCAG	GTGCGGTGGTTCCTCA	16	TGAGGAACCACCGCACCTGGCACAGAAGG	0.62	Deletion
ELN	453329	56.4157	chr7-73457453-73457453_4GdelGT-453329-pos-c	+	CCCCTTCTGTGCCAGGTGCG	GG	NG	G	GT	4	TTCTGTGCCAGGT	GCGGTGGTTCCTCAGC	16	GCTGAGGAACCACCGCACCTGGCACAGAA	0.54	Deletion
ELN	453329	NA	chr7-73457453-73457453_3GdelGT-453329-pos-c	+	CCCTTCTGTGCCAGGTGCGG	GG	NG	G	GT	3	TCTGTGCCAGGTG	CGGTGGTTCCTCAGCC	16	GGCTGAGGAACCACCGCACCTGGCACAGA	0.62	Deletion
ELN	453329	NA	chr7-73457453-73457453_3GdelGT-453329-neg-c	-	GGCTCCAGGCTGAGGAACCC	CG	NG	G	GT	3	TTCCTCAGCCTGG	GTGCCAGGTGCGGTGG	16	GTGCCAGGTGCGGTGGTTCCTCAGCCTGG	0.62	Deletion
ELN	238949	84.0872	chr7-73457485-73457485_4TdelTG-238949-neg-c	-	GCACTGACCCGGCACTTTCC	AG	NG	T	TG	4	AAGTGCCGGGTCA	GGAGTGAAGCCTGGGA	16	GGAGTGAAGCCTGGGAAAGTGCCGGGTCA	0.62	Deletion
ELN	163383	NA	chr7-73458212-73458212_12TdelTG-163383-neg-c	-	CGCCACCTGGGTATACACCT	GG	NG	T	TG	12	TGTATACCCAGGT	GTGTGGGGCTGCCAGG	16	GTGTGGGGCTGCCAGGTGTATACCCAGGT	0.46	Deletion
ELN	163383	90.942	chr7-73458212-73458212_13TdelTG-163383-neg-c	-	ACGCCACCTGGGTATACACC	TG	NG	T	TG	13	GTATACCCAGGTG	TGTGGGGCTGCCAGGT	16	TGTGGGGCTGCCAGGTGTATACCCAGGTG	0.54	Deletion
ELN	213186	82.0214	chr7-73459557-73459557_11CdelCG-213186-pos-c	+	TCACTGCTTTGTCCCCCGGC	AG	NG	C	CG	11	TGCTTTGTCCCCC	GGCAGGAGCTCGGTTC	16	GAACCGAGCTCCTGCCGGGGGACAAAGCA	0.62	Deletion
ELN	213195	84.4415	chr7-73461039-73461039_4TdelTG-213195-pos-c	+	CCCACAGGAGTTGGACCCTT	TG	NG	T	TG	4	CAGGAGTTGGACC	CTTTGGGGGACCGCAA	16	TTGCGGTCCCCCAAAGGGTCCAACTCCTG	0.62	Deletion
ELN	213195	86.9241	chr7-73461039-73461039_3TdelTG-213195-pos-c	+	CCACAGGAGTTGGACCCTTT	GG	NG	T	TG	3	AGGAGTTGGACCC	TTTGGGGGACCGCAAC	16	GTTGCGGTCCCCCAAAGGGTCCAACTCCT	0.62	Deletion
ELN	213195	80.9748	chr7-73461039-73461039_2TdelTG-213195-pos-c	+	CACAGGAGTTGGACCCTTTG	GG	NG	T	TG	2	GGAGTTGGACCCT	TTGGGGGACCGCAACC	16	GGTTGCGGTCCCCCAAAGGGTCCAACTCC	0.62	Deletion
ELN	213195	NA	chr7-73461039-73461039_1TdelTG-213195-pos-c	+	ACAGGAGTTGGACCCTTTGG	GG	NG	T	TG	1	GAGTTGGACCCTT	TGGGGGACCGCAACCT	16	AGGTTGCGGTCCCCCAAAGGGTCCAACTC	0.54	Deletion
ELN	213195	NA	chr7-73461039-73461039_14TdelTG-213195-neg-c	-	ACCCCAGTGGGACTCCAGGT	TG	NG	T	TG	14	TGGAGTCCCACTG	TTGGGGGACCGCAACC	16	TTGGGGGACCGCAACCTGGAGTCCCACTG	0.62	Deletion
ELN	178976	NA	chr7-73461059-73461059_6TdelTC-178976-neg-c	-	CCTTGATGGGATACCCCAGT	GG	NG	T	TC	6	GGGGTATCCCATC	AACCTGGAGTCCCACT	16	AACCTGGAGTCCCACTGGGGTATCCCATC	0.62	Deletion
ELN	178976	82.4504	chr7-73461059-73461059_7TdelTC-178976-neg-c	-	GCCTTGATGGGATACCCCAG	TG	NG	T	TC	7	GGGTATCCCATCA	ACCTGGAGTCCCACTG	16	ACCTGGAGTCCCACTGGGGTATCCCATCA	0.54	Deletion
ELN	16730	NA	chr7-73467580-73467580_14TdelTC-16730-pos-c	+	TCCCAGGAGCTGGCGTTCCA	GG	NG	T	TC	14	AGGAGCTGGCGTT	CCAGGTGTTGGTGTCC	16	GGACACCAACACCTGGAACGCCAGCTCCT	0.62	Deletion
ELN	16730	NA	chr7-73467580-73467580_6TdelTC-16730-pos-c	+	GCTGGCGTTCCAGGTGTTGG	TG	NG	T	TC	6	GCGTTCCAGGTGT	TGGTGTCCCAGGAGCT	16	AGCTCCTGGGACACCAACACCTGGAACGC	0.62	Deletion
ELN	16730	77.4263	chr7-73467580-73467580_1TdelTC-16730-pos-c	+	CGTTCCAGGTGTTGGTGTCC	AG	NG	T	TC	1	CCAGGTGTTGGTG	TCCCAGGAGCTGGGAT	16	ATCCCAGCTCCTGGGACACCAACACCTGG	0.62	Deletion
ELN	16730	NA	chr7-73467580-73467580_6TdelTC-16730-neg-c	-	CAACTGGAATCCCAGCTCCT	GG	NG	T	TC	6	AGCTGGGATTCCA	GTGTTGGTGTCCCAGG	16	GTGTTGGTGTCCCAGGAGCTGGGATTCCA	0.54	Deletion
ELN	16730	NA	chr7-73467580-73467580_7TdelTC-16730-neg-c	-	ACAACTGGAATCCCAGCTCC	TG	NG	T	TC	7	GCTGGGATTCCAG	TGTTGGTGTCCCAGGA	16	TGTTGGTGTCCCAGGAGCTGGGATTCCAG	0.62	Deletion
ELN	16730	NA	chr7-73467580-73467580_13TdelTC-16730-neg-c	-	CCTGGGACAACTGGAATCCC	AG	NG	T	TC	13	ATTCCAGTTGTCC	TGTCCCAGGAGCTGGG	16	TGTCCCAGGAGCTGGGATTCCAGTTGTCC	0.46	Deletion
ELN	213187	NA	chr7-73469048-73469048_11GdelGT-213187-neg-c	-	GCCTTAGCAGCTGCTTCTGG	TG	NG	G	GT	11	GAAGCAGCTGCTA	AGGGGTTGTGTCACCA	16	AGGGGTTGTGTCACCAGAAGCAGCTGCTA	0.54	Deletion
ELN	213187	NA	chr7-73469048-73469048_13GdelGT-213187-neg-c	-	CTGCCTTAGCAGCTGCTTCT	GG	NG	G	GT	13	AGCAGCTGCTAAG	GGGTTGTGTCACCAGA	16	GGGTTGTGTCACCAGAAGCAGCTGCTAAG	0.54	Deletion
ELN	213187	56.7439	chr7-73469048-73469048_14GdelGT-213187-neg-c	-	GCTGCCTTAGCAGCTGCTTC	TG	NG	G	GT	14	GCAGCTGCTAAGG	GGTTGTGTCACCAGAA	16	GGTTGTGTCACCAGAAGCAGCTGCTAAGG	0.62	Deletion
ELN	213188	NA	chr7-73470608-73470608_6GdelGC-213188-neg-c	-	ATGCCTCCAACTCCGACTCC	GG	NG	G	GC	6	GTCGGAGTTGGAG	AGGGGCCAGGCCCGGA	16	AGGGGCCAGGCCCGGAGTCGGAGTTGGAG	0.62	Deletion
ELN	213188	88.3011	chr7-73470608-73470608_7GdelGC-213188-neg-c	-	AATGCCTCCAACTCCGACTC	CG	NG	G	GC	7	TCGGAGTTGGAGG	GGGGCCAGGCCCGGAG	16	GGGGCCAGGCCCGGAGTCGGAGTTGGAGG	0.62	Deletion
ELN	213188	NA	chr7-73470608-73470608_13GdelGC-213188-neg-c	-	AGTAGGAATGCCTCCAACTC	CG	NG	G	GC	13	TTGGAGGCATTCC	AGGCCCGGAGTCGGAG	16	AGGCCCGGAGTCGGAGTTGGAGGCATTCC	0.54	Deletion
ELN	213189	87.0576	chr7-73470641-73470641_4CdelCG-213189-pos-c	+	GTTGGAGGCATTCCTACTTA	CG	NG	C	CG	4	GAGGCATTCCTAC	TTACGGGGTTGGAGCT	16	AGCTCCAACCCCGTAAGTAGGAATGCCTC	0.54	Deletion
ELN	177996	95.1062	chr7-73470653-73470653_10TdelTG-177996-pos-c	+	GGCATTCCTACTTACGGGGT	TG	NG	T	TG	10	TTCCTACTTACGG	GGTTGGAGCTGGGGGC	16	GCCCCCAGCTCCAACCCCGTAAGTAGGAA	0.46	Deletion
ELN	177996	NA	chr7-73470653-73470653_9TdelTG-177996-pos-c	+	GCATTCCTACTTACGGGGTT	GG	NG	T	TG	9	TCCTACTTACGGG	GTTGGAGCTGGGGGCT	16	AGCCCCCAGCTCCAACCCCGTAAGTAGGA	0.54	Deletion
ELN	177996	NA	chr7-73470653-73470653_7TdelTG-177996-pos-c	+	ATTCCTACTTACGGGGTTGG	AG	NG	T	TG	7	CTACTTACGGGGT	TGGAGCTGGGGGCTTT	16	AAAGCCCCCAGCTCCAACCCCGTAAGTAG	0.54	Deletion
ELN	177996	83.7388	chr7-73470653-73470653_4TdelTG-177996-pos-c	+	CCTACTTACGGGGTTGGAGC	TG	NG	T	TG	4	CTTACGGGGTTGG	AGCTGGGGGCTTTCCC	16	GGGAAAGCCCCCAGCTCCAACCCCGTAAG	0.62	Deletion
ELN	177996	NA	chr7-73470653-73470653_4TdelTG-177996-neg-c	-	ACCAAAGCCGGGAAAGCCCC	AG	NG	T	TG	4	GCTTTCCCGGCTT	GGGGTTGGAGCTGGGG	16	GGGGTTGGAGCTGGGGGCTTTCCCGGCTT	0.62	Deletion
ELN	177996	NA	chr7-73470653-73470653_10TdelTG-177996-neg-c	-	TCCGACACCAAAGCCGGGAA	AG	NG	T	TG	10	CCGGCTTTGGTGT	GGAGCTGGGGGCTTTC	16	GGAGCTGGGGGCTTTCCCGGCTTTGGTGT	0.62	Deletion
ELN	580650	NA	chr7-73470676-73470676_6TdelTC-580650-pos-c	+	GGGGGCTTTCCCGGCTTTGG	TG	NG	T	TC	6	GCTTTCCCGGCTT	TGGTGTCGGAGTCGGA	16	TCCGACTCCGACACCAAAGCCGGGAAAGC	0.62	Deletion
ELN	580650	NA	chr7-73470676-73470676_3TdelTC-580650-pos-c	+	GGCTTTCCCGGCTTTGGTGT	GG	NG	T	TC	3	TTCCCGGCTTTGG	TGTCGGAGTCGGAGGT	16	ACCTCCGACTCCGACACCAAAGCCGGGAA	0.62	Deletion
ELN	580650	NA	chr7-73470676-73470676_11TdelTC-580650-neg-c	-	TGCGACTCCAGGGATACCTC	CG	NG	T	TC	11	GTATCCCTGGAGT	GGTGTCGGAGTCGGAG	16	GGTGTCGGAGTCGGAGGTATCCCTGGAGT	0.54	Deletion
ELN	642454	68.5568	chr7-73474282-73474282_2GdelGA-642454-neg-c	-	TCCAGGAGCCAAGCCAACCC	AG	NG	G	GA	2	TTGGCTTGGCTCC	GGTGTGGCTCCTGGAG	16	GGTGTGGCTCCTGGAGTTGGCTTGGCTCC	0.62	Deletion
ELN	163395	57.2043	chr7-73474824-73474824_10CdelCG-163395-pos-c	+	GGAGTTGGTGCTGGTGTTCC	TG	NG	C	CG	10	TTGGTGCTGGTGT	TCCTGGCTTCGGGGCA	16	TGCCCCGAAGCCAGGAACACCAGCACCAA	0.54	Deletion
ELN	163395	55.4997	chr7-73474824-73474824_4CdelCG-163395-pos-c	+	GGTGCTGGTGTTCCTGGCTT	CG	NG	C	CG	4	CTGGTGTTCCTGG	CTTCGGGGCAGGTGCA	16	TGCACCTGCCCCGAAGCCAGGAACACCAG	0.62	Deletion
ELN	163395	NA	chr7-73474824-73474824_2CdelCG-163395-pos-c	+	TGCTGGTGTTCCTGGCTTCG	GG	NG	C	CG	2	GGTGTTCCTGGCT	TCGGGGCAGGTGCAGA	16	TCTGCACCTGCCCCGAAGCCAGGAACACC	0.62	Deletion
ELN	163395	NA	chr7-73474824-73474824_2CdelCG-163395-neg-c	-	CCTCATCTGCACCTGCCCGA	AG	NG	C	CG	2	GGCAGGTGCAGAT	GTGTTCCTGGCTTCGG	16	GTGTTCCTGGCTTCGGGGCAGGTGCAGAT	0.62	Deletion
ELN	163395	NA	chr7-73474824-73474824_5CdelCG-163395-neg-c	-	CTCCCTCATCTGCACCTGCC	CG	NG	C	CG	5	AGGTGCAGATGAG	TTCCTGGCTTCGGGGC	16	TTCCTGGCTTCGGGGCAGGTGCAGATGAG	0.54	Deletion
ELN	163395	NA	chr7-73474824-73474824_9CdelCG-163395-neg-c	-	CTAACTCCCTCATCTGCACC	TG	NG	C	CG	9	GCAGATGAGGGAG	TGGCTTCGGGGCAGGT	16	TGGCTTCGGGGCAGGTGCAGATGAGGGAG	0.62	Deletion
ELN	265121	48.6988	chr7-73480298-73480298_2TdelTA-265121-pos-c	+	CTGGCCTTGGAGGTGTCCTG	GG	NG	T	TA	2	CCTTGGAGGTGTC	CTAGGGGGTGCCGGGC	16	GCCCGGCACCCCCTAGGACACCTCCAAGG	0.62	Deletion
ELN	265121	33.3118	chr7-73480298-73480298_1TdelTA-265121-pos-c	+	TGGCCTTGGAGGTGTCCTGG	GG	NG	T	TA	1	CTTGGAGGTGTCC	TAGGGGGTGCCGGGCA	16	TGCCCGGCACCCCCTAGGACACCTCCAAG	0.62	Deletion
NCF1	2249	68.48	chr7-74191612-74191612_5GdelGGT-2249-pos-c	+	CCCGACTCTGGCTTTCCCCC	AG	NG	G	GGT	5	ACTCTGGCTTTCC	CCCAGGTGTACATGTT	16	AACATGTACACCTGGGGGAAAGCCAGAGT	0.54	Deletion
NCF1	2249	NA	chr7-74191612-74191612_4GdelGGT-2249-pos-c	+	CCGACTCTGGCTTTCCCCCA	GG	NG	G	GGT	4	CTCTGGCTTTCCC	CCAGGTGTACATGTTC	16	GAACATGTACACCTGGGGGAAAGCCAGAG	0.62	Deletion
NCF1	2249	75.312	chr7-74191612-74191612_1GdelGGT-2249-neg-c	-	TCACCAGGAACATGTACCTG	GG	NG	G	GGT	1	GTACATGTTCCTG	TGGCTTTCCCCCAGGT	16	TGGCTTTCCCCCAGGTGTACATGTTCCTG	0.46	Deletion
NCF1	2249	75.5144	chr7-74191612-74191612_2GdelGGT-2249-neg-c	-	TTCACCAGGAACATGTACCT	GG	NG	G	GGT	2	TACATGTTCCTGG	GGCTTTCCCCCAGGTG	16	GGCTTTCCCCCAGGTGTACATGTTCCTGG	0.46	Deletion
NCF1	2249	76.0272	chr7-74191612-74191612_3GdelGGT-2249-neg-c	-	TTTCACCAGGAACATGTACC	TG	NG	G	GGT	3	ACATGTTCCTGGT	GCTTTCCCCCAGGTGT	16	GCTTTCCCCCAGGTGTACATGTTCCTGGT	0.46	Deletion
NCF1	2252	NA	chr7-74202337-74202337_14CdelCG-2252-pos-c	+	CAAGGGCTGCCTCTGTTGCA	GG	NG	C	CG	14	GGCTGCCTCTGTT	GCAGGAAAGACGACGT	16	ACGTCGTCTTTCCTGCAACAGAGGCAGCC	0.62	Deletion
NCF1	2252	NA	chr7-74202337-74202337_10CdelCG-2252-pos-c	+	GGCTGCCTCTGTTGCAGGAA	AG	NG	C	CG	10	GCCTCTGTTGCAG	GAAAGACGACGTCACA	16	TGTGACGTCGTCTTTCCTGCAACAGAGGC	0.62	Deletion
NCF1	2252	NA	chr7-74202337-74202337_7CdelCG-2252-pos-c	+	TGCCTCTGTTGCAGGAAAGA	CG	NG	C	CG	7	TCTGTTGCAGGAA	AGACGACGTCACAGGC	16	GCCTGTGACGTCGTCTTTCCTGCAACAGA	0.46	Deletion
NCF1	2252	NA	chr7-74202337-74202337_2CdelCG-2252-neg-c	-	ACGGGAAGTAGCCTGTGAGT	CG	NG	C	CG	2	CACAGGCTACTTC	GCAGGAAAGACGACGT	16	GCAGGAAAGACGACGTCACAGGCTACTTC	0.54	Deletion
NCF1	2252	NA	chr7-74202337-74202337_5CdelCG-2252-neg-c	-	TGGACGGGAAGTAGCCTGTG	AG	NG	C	CG	5	AGGCTACTTCCCG	GGAAAGACGACGTCAC	16	GGAAAGACGACGTCACAGGCTACTTCCCG	0.62	Deletion
NCF1	2252	NA	chr7-74202337-74202337_7CdelCG-2252-neg-c	-	CATGGACGGGAAGTAGCCTG	TG	NG	C	CG	7	GCTACTTCCCGTC	AAAGACGACGTCACAG	16	AAAGACGACGTCACAGGCTACTTCCCGTC	0.62	Deletion
NCF1	2252	NA	chr7-74202337-74202337_9CdelCG-2252-neg-c	-	TACATGGACGGGAAGTAGCC	TG	NG	C	CG	9	TACTTCCCGTCCA	AGACGACGTCACAGGC	16	AGACGACGTCACAGGCTACTTCCCGTCCA	0.54	Deletion
NCF1	2252	NA	chr7-74202337-74202337_13CdelCG-2252-neg-c	-	CAGGTACATGGACGGGAAGT	AG	NG	C	CG	13	TCCCGTCCATGTA	GACGTCACAGGCTACT	16	GACGTCACAGGCTACTTCCCGTCCATGTA	0.54	Deletion
MDH2	266121	NA	chr7-75692871-75692871_13TdelTG-266121-pos-c	+	CCAGCTCGAGTCAACGTCCC	TG	NG	T	TG	13	CTCGAGTCAACGT	CCCTGTCATTGGTGGC	16	GCCACCAATGACAGGGACGTTGACTCGAG	0.54	Deletion
MDH2	266121	86.368	chr7-75692871-75692871_7TdelTG-266121-pos-c	+	CGAGTCAACGTCCCTGTCAT	TG	NG	T	TG	7	TCAACGTCCCTGT	CATTGGTGGCCATGCT	16	AGCATGGCCACCAATGACAGGGACGTTGA	0.54	Deletion
MDH2	266121	NA	chr7-75692871-75692871_7TdelTG-266121-neg-c	-	GATGATGGTCTTCCCAGCAT	GG	NG	T	TG	7	CTGGGAAGACCAT	GTCATTGGTGGCCATG	16	GTCATTGGTGGCCATGCTGGGAAGACCAT	0.54	Deletion
MDH2	266121	75.621	chr7-75692871-75692871_8TdelTG-266121-neg-c	-	GGATGATGGTCTTCCCAGCA	TG	NG	T	TG	8	TGGGAAGACCATC	TCATTGGTGGCCATGC	16	TCATTGGTGGCCATGCTGGGAAGACCATC	0.54	Deletion
MDH2	266121	NA	chr7-75692871-75692871_12TdelTG-266121-neg-c	-	AGGGGGATGATGGTCTTCCC	AG	NG	T	TG	12	AAGACCATCATCC	TGGTGGCCATGCTGGG	16	TGGTGGCCATGCTGGGAAGACCATCATCC	0.46	Deletion
HSPB1	637259	83.5347	chr7-75933376-75933376_14CdelCA-637259-pos-c	+	CCCTGAGGGCACACTGACCG	TG	NG	C	CA	14	GAGGGCACACTGA	CCGTGGAGGCCCCCAT	16	ATGGGGGCCTCCACGGTCAGTGTGCCCTC	0.62	Deletion
HSPB1	637259	NA	chr7-75933376-75933376_10CdelCA-637259-pos-c	+	GAGGGCACACTGACCGTGGA	GG	NG	C	CA	10	GCACACTGACCGT	GGAGGCCCCCATGCCC	16	GGGCATGGGGGCCTCCACGGTCAGTGTGC	0.62	Deletion
HSPB1	637259	NA	chr7-75933376-75933376_1CdelCA-637259-neg-c	-	CGTGGCTAGCTTGGGCAGGG	GG	NG	C	CA	1	TGCCCAAGCTAGC	ACCGTGGAGGCCCCCA	16	ACCGTGGAGGCCCCCATGCCCAAGCTAGC	0.62	Deletion
HSPB1	637259	76.4373	chr7-75933376-75933376_4CdelCA-637259-neg-c	-	CTGCGTGGCTAGCTTGGGCA	GG	NG	C	CA	4	CCAAGCTAGCCAC	GTGGAGGCCCCCATGC	16	GTGGAGGCCCCCATGCCCAAGCTAGCCAC	0.62	Deletion
HSPB1	637259	88.1782	chr7-75933376-75933376_5CdelCA-637259-neg-c	-	ACTGCGTGGCTAGCTTGGGC	AG	NG	C	CA	5	CAAGCTAGCCACG	TGGAGGCCCCCATGCC	16	TGGAGGCCCCCATGCCCAAGCTAGCCACG	0.62	Deletion
HSPB1	637259	NA	chr7-75933376-75933376_9CdelCA-637259-neg-c	-	TTGGACTGCGTGGCTAGCTT	GG	NG	C	CA	9	CTAGCCACGCAGT	GGCCCCCATGCCCAAG	16	GGCCCCCATGCCCAAGCTAGCCACGCAGT	0.62	Deletion
HSPB1	637259	NA	chr7-75933376-75933376_10CdelCA-637259-neg-c	-	GTTGGACTGCGTGGCTAGCT	TG	NG	C	CA	10	TAGCCACGCAGTC	GCCCCCATGCCCAAGC	16	GCCCCCATGCCCAAGCTAGCCACGCAGTC	0.62	Deletion
MAGI2	431756	89.2507	chr7-79082565-79082565_1CdelCGGGTTCCT-431756-neg-c	-	ATGAGAGTGTCATTGGCGGA	GG	NG	C	CGGGTTCCT	1	GCCAATGACACTC	GGCCCTCCGGGTTCCT	16	GGCCCTCCGGGTTCCTGCCAATGACACTC	0.54	Deletion
MAGI2	431756	92.8195	chr7-79082565-79082565_2CdelCGGGTTCCT-431756-neg-c	-	CATGAGAGTGTCATTGGCGG	AG	NG	C	CGGGTTCCT	2	CCAATGACACTCT	GCCCTCCGGGTTCCTG	16	GCCCTCCGGGTTCCTGCCAATGACACTCT	0.46	Deletion
CD36	225309	NA	chr7-80290425-80290425_11AdelAAC-225309-pos-c	+	GAAAATGTAACCCAGGACGC	TG	NG	A	AAC	11	ATGTAACCCAGGA	CGCTGAGGACAACACA	16	TGTGTTGTCCTCAGCGTCCTGGGTTACAT	0.46	Deletion
CD36	225309	78.6204	chr7-80290425-80290425_9AdelAAC-225309-pos-c	+	AAATGTAACCCAGGACGCTG	AG	NG	A	AAC	9	GTAACCCAGGACG	CTGAGGACAACACAGT	16	ACTGTGTTGTCCTCAGCGTCCTGGGTTAC	0.62	Deletion
CD36	225309	NA	chr7-80290425-80290425_8AdelAAC-225309-pos-c	+	AATGTAACCCAGGACGCTGA	GG	NG	A	AAC	8	TAACCCAGGACGC	TGAGGACAACACAGTC	16	GACTGTGTTGTCCTCAGCGTCCTGGGTTA	0.62	Deletion
CD36	225309	NA	chr7-80290425-80290425_7AdelAAC-225309-neg-c	-	TTGGGCTGCAGGAAAGAGAC	TG	NG	A	AAC	7	TCTTTCCTGCAGC	TGAGGACAACACAGTC	16	TGAGGACAACACAGTCTCTTTCCTGCAGC	0.54	Deletion
CD36	225309	NA	chr7-80290425-80290425_11AdelAAC-225309-neg-c	-	ACCATTGGGCTGCAGGAAAG	AG	NG	A	AAC	11	TCCTGCAGCCCAA	GACAACACAGTCTCTT	16	GACAACACAGTCTCTTTCCTGCAGCCCAA	0.62	Deletion
CD36	285207	NA	chr7-80302111-80302111_5CdelCA-285207-neg-c	-	TAGGTTGACCTGCAGCCGTT	TG	NG	C	CA	5	GGCTGCAGGTCAA	TTACAATTTGCAAAAC	16	TTACAATTTGCAAAACGGCTGCAGGTCAA	0.62	Deletion
CD36	285207	NA	chr7-80302111-80302111_9CdelCA-285207-neg-c	-	CCAATAGGTTGACCTGCAGC	CG	NG	C	CA	9	GCAGGTCAACCTA	AATTTGCAAAACGGCT	16	AATTTGCAAAACGGCTGCAGGTCAACCTA	0.54	Deletion
CD36	285207	NA	chr7-80302111-80302111_12CdelCA-285207-neg-c	-	TGACCAATAGGTTGACCTGC	AG	NG	C	CA	12	GGTCAACCTATTG	TTGCAAAACGGCTGCA	16	TTGCAAAACGGCTGCAGGTCAACCTATTG	0.46	Deletion
ABCB4	635317	76.2931	chr7-87038555-87038555_7CdelCT-635317-pos-c	+	TCAGGCATCAGAGAACTTAC	AG	NG	C	CT	7	GCATCAGAGAACT	TACAGGCTTCAGCCCC	16	GGGGCTGAAGCCTGTAAGTTCTCTGATGC	0.46	Deletion
ABCB4	635317	NA	chr7-87038555-87038555_6CdelCT-635317-pos-c	+	CAGGCATCAGAGAACTTACA	GG	NG	C	CT	6	CATCAGAGAACTT	ACAGGCTTCAGCCCCT	16	AGGGGCTGAAGCCTGTAAGTTCTCTGATG	0.38	Deletion
ABCB4	635317	NA	chr7-87038555-87038555_1CdelCT-635317-pos-c	+	ATCAGAGAACTTACAGGCTC	AG	NG	C	CT	1	GAGAACTTACAGG	CTTCAGCCCCTCTTCA	16	TGAAGAGGGGCTGAAGCCTGTAAGTTCTC	0.46	Deletion
ABCB4	635317	NA	chr7-87038555-87038555_1CdelCT-635317-neg-c	-	CAGTGAAGAGGGGCTGAGCC	TG	NG	C	CT	1	TCAGCCCCTCTTC	AGAGAACTTACAGGCT	16	AGAGAACTTACAGGCTTCAGCCCCTCTTC	0.62	Deletion
ABCB4	635317	NA	chr7-87038555-87038555_5CdelCT-635317-neg-c	-	GCTACAGTGAAGAGGGGCTG	AG	NG	C	CT	5	CCCCTCTTCACTG	AACTTACAGGCTTCAG	16	AACTTACAGGCTTCAGCCCCTCTTCACTG	0.62	Deletion
ABCB4	635317	NA	chr7-87038555-87038555_10CdelCT-635317-neg-c	-	TGACAGCTACAGTGAAGAGG	GG	NG	C	CT	10	CTTCACTGTAGCT	ACAGGCTTCAGCCCCT	16	ACAGGCTTCAGCCCCTCTTCACTGTAGCT	0.46	Deletion
ABCB4	635317	57.9696	chr7-87038555-87038555_12CdelCT-635317-neg-c	-	ATTGACAGCTACAGTGAAGA	GG	NG	C	CT	12	TCACTGTAGCTGT	AGGCTTCAGCCCCTCT	16	AGGCTTCAGCCCCTCTTCACTGTAGCTGT	0.46	Deletion
ABCB4	635317	69.3874	chr7-87038555-87038555_13CdelCT-635317-neg-c	-	GATTGACAGCTACAGTGAAG	AG	NG	C	CT	13	CACTGTAGCTGTC	GGCTTCAGCCCCTCTT	16	GGCTTCAGCCCCTCTTCACTGTAGCTGTC	0.54	Deletion
ABCB4	499077	64.1775	chr7-87047884-87047884_12CdelCT-499077-pos-c	+	TTGGACTTGGGCAGCATCTG	TG	NG	C	CT	12	ACTTGGGCAGCAT	CTGTGGCAAGTCTTGT	16	ACAAGACTTGCCACAGATGCTGCCCAAGT	0.54	Deletion
ABCB4	499077	NA	chr7-87047884-87047884_11CdelCT-499077-pos-c	+	TGGACTTGGGCAGCATCTGT	GG	NG	C	CT	11	CTTGGGCAGCATC	TGTGGCAAGTCTTGTA	16	TACAAGACTTGCCACAGATGCTGCCCAAG	0.62	Deletion
ABCB4	499077	NA	chr7-87047884-87047884_7CdelCT-499077-pos-c	+	CTTGGGCAGCATCTGTGGCA	AG	NG	C	CT	7	GGCAGCATCTGTG	GCAAGTCTTGTAGAAA	16	TTTCTACAAGACTTGCCACAGATGCTGCC	0.62	Deletion
ABCB4	499077	NA	chr7-87047884-87047884_3CdelCT-499077-pos-c	+	GGCAGCATCTGTGGCAAGTC	TG	NG	C	CT	3	GCATCTGTGGCAA	GTCTTGTAGAAAGTGC	16	GCACTTTCTACAAGACTTGCCACAGATGC	0.54	Deletion
ABCB4	499077	NA	chr7-87047884-87047884_5CdelCT-499077-neg-c	-	AGTACTGGTGCACTTTCTAC	AG	NG	C	CT	5	GAAAGTGCACCAG	TGTGGCAAGTCTTGTA	16	TGTGGCAAGTCTTGTAGAAAGTGCACCAG	0.54	Deletion
ABCB4	594748	NA	chr7-87053344-87053344_3AdelAGGACACT-594748-pos-c	+	AGTTTCAGGACCTTCAGAAA	GG	NG	A	AGGACACT	3	TCAGGACCTTCAG	AAAGGACACTGGTGGC	16	GCCACCAGTGTCCTTTCTGAAGGTCCTGA	0.54	Deletion
ABCB4	594748	60.7437	chr7-87053344-87053344_1AdelAGGACACT-594748-pos-c	+	TTTCAGGACCTTCAGAAAGG	TG	NG	A	AGGACACT	1	AGGACCTTCAGAA	AGGACACTGGTGGCAC	16	GTGCCACCAGTGTCCTTTCTGAAGGTCCT	0.46	Deletion
ABCB4	617459	NA	chr7-87056085-87056085_14TdelTC-617459-pos-c	+	AAACAACTTACAAGTCCATC	GG	NG	T	TC	14	AACTTACAAGTCC	ATCGGTTTCCACATCA	16	TGATGTGGAAACCGATGGACTTGTAAGTT	0.38	Deletion
ABCB4	617459	84.47	chr7-87056085-87056085_2TdelTC-617459-pos-c	+	AGTCCATCGGTTTCCACATA	AG	NG	T	TC	2	CATCGGTTTCCAC	ATCAAGGCTCTTCTGA	16	TCAGAAGAGCCTTGATGTGGAAACCGATG	0.54	Deletion
ABCB4	617459	NA	chr7-87056085-87056085_1TdelTC-617459-pos-c	+	GTCCATCGGTTTCCACATAA	GG	NG	T	TC	1	ATCGGTTTCCACA	TCAAGGCTCTTCTGAC	16	GTCAGAAGAGCCTTGATGTGGAAACCGAT	0.46	Deletion
ABCB4	617459	NA	chr7-87056085-87056085_3TdelTC-617459-neg-c	-	AATGTGTCAGAAGAGCCTTA	TG	NG	T	TC	3	GGCTCTTCTGACA	TCGGTTTCCACATCAA	16	TCGGTTTCCACATCAAGGCTCTTCTGACA	0.54	Deletion
ABCB4	617459	NA	chr7-87056085-87056085_12TdelTC-617459-neg-c	-	AAATTCACAAATGTGTCAGA	AG	NG	T	TC	12	GACACATTTGTGA	ACATCAAGGCTCTTCT	16	ACATCAAGGCTCTTCTGACACATTTGTGA	0.38	Deletion
ABCB4	597269	NA	chr7-87056186-87056186_13CdelCT-597269-pos-c	+	CAGCCATTTGGGGCCATTCT	AG	NG	C	CT	13	CATTTGGGGCCAT	TCTAGTGGCAGCCTTT	16	AAAGGCTGCCACTAGAATGGCCCCAAATG	0.54	Deletion
ABCB4	597269	77.6873	chr7-87056186-87056186_11CdelCT-597269-pos-c	+	GCCATTTGGGGCCATTCTAG	TG	NG	C	CT	11	TTTGGGGCCATTC	TAGTGGCAGCCTTTTC	16	GAAAAGGCTGCCACTAGAATGGCCCCAAA	0.54	Deletion
ABCB4	597269	NA	chr7-87056186-87056186_10CdelCT-597269-pos-c	+	CCATTTGGGGCCATTCTAGT	GG	NG	C	CT	10	TTGGGGCCATTCT	AGTGGCAGCCTTTTCA	16	TGAAAAGGCTGCCACTAGAATGGCCCCAA	0.54	Deletion
ABCB4	597269	NA	chr7-87056186-87056186_7CdelCT-597269-pos-c	+	TTTGGGGCCATTCTAGTGGC	AG	NG	C	CT	7	GGGCCATTCTAGT	GGCAGCCTTTTCATCA	16	TGATGAAAAGGCTGCCACTAGAATGGCCC	0.54	Deletion
ABCB4	13688	NA	chr7-87069001-87069001_13TdelTA-13688-pos-c	+	AGTCTACTGACCTTATCCAG	AG	NG	T	TA	13	TACTGACCTTATC	CAGAGCTGCCTGTACC	16	GGTACAGGCAGCTCTGGATAAGGTCAGTA	0.38	Deletion
ABCB4	13688	NA	chr7-87069001-87069001_10TdelTA-13688-pos-c	+	CTACTGACCTTATCCAGAGC	TG	NG	T	TA	10	TGACCTTATCCAG	AGCTGCCTGTACCTCA	16	TGAGGTACAGGCAGCTCTGGATAAGGTCA	0.46	Deletion
ABCB4	13688	NA	chr7-87069001-87069001_6TdelTA-13688-pos-c	+	TGACCTTATCCAGAGCTGCC	TG	NG	T	TA	6	CTTATCCAGAGCT	GCCTGTACCTCAGCTT	16	AAGCTGAGGTACAGGCAGCTCTGGATAAG	0.46	Deletion
ABCB4	13688	NA	chr7-87069001-87069001_1TdelTA-13688-neg-c	-	AGAAAGTGAAGCTGAGGACA	GG	NG	T	TA	1	CCTCAGCTTCACT	TCCAGAGCTGCCTGTA	16	TCCAGAGCTGCCTGTACCTCAGCTTCACT	0.54	Deletion
ABCB4	13688	NA	chr7-87069001-87069001_6TdelTA-13688-neg-c	-	GACACAGAAAGTGAAGCTGA	GG	NG	T	TA	6	GCTTCACTTTCTG	AGCTGCCTGTACCTCA	16	AGCTGCCTGTACCTCAGCTTCACTTTCTG	0.46	Deletion
ABCB4	13688	45.5785	chr7-87069001-87069001_7TdelTA-13688-neg-c	-	GGACACAGAAAGTGAAGCTG	AG	NG	T	TA	7	CTTCACTTTCTGT	GCTGCCTGTACCTCAG	16	GCTGCCTGTACCTCAGCTTCACTTTCTGT	0.38	Deletion
ABCB4	13688	NA	chr7-87069001-87069001_9TdelTA-13688-neg-c	-	TTGGACACAGAAAGTGAAGC	TG	NG	T	TA	9	TCACTTTCTGTGT	TGCCTGTACCTCAGCT	16	TGCCTGTACCTCAGCTTCACTTTCTGTGT	0.38	Deletion
ABCB4	595241	NA	chr7-87069521-87069521_9TdelTA-595241-pos-c	+	ACTTTATCAGAGGCTTTACC	TG	NG	T	TA	9	TATCAGAGGCTTT	ACCTGTGGTAATTTCA	16	TGAAATTACCACAGGTAAAGCCTCTGATA	0.38	Deletion
ABCB4	595241	NA	chr7-87069521-87069521_6TdelTA-595241-pos-c	+	TTATCAGAGGCTTTACCTGT	GG	NG	T	TA	6	CAGAGGCTTTACC	TGTGGTAATTTCATGA	16	TCATGAAATTACCACAGGTAAAGCCTCTG	0.54	Deletion
ABCB4	595241	NA	chr7-87069521-87069521_10TdelTA-595241-neg-c	-	CAACGCCTATGAGTTTATCA	TG	NG	T	TA	10	TAAACTCATAGGC	TGTGGTAATTTCATGA	16	TGTGGTAATTTCATGATAAACTCATAGGC	0.38	Deletion
ABCB4	597760	NA	chr7-87076475-87076475_12CdelCT-597760-pos-c	+	ATACCCATGGAAATGTTTGC	TG	NG	C	CT	12	CCATGGAAATGTT	TGCTGAAATAGCTTTT	16	AAAAGCTATTTCAGCAAACATTTCCATGG	0.38	Deletion
ABCB4	13686	NA	chr7-87082395-87082395_3TdelTGTATATA-13686-neg-c	-	TGGAGTTCTTGTTGCTGCCA	AG	NG	T	TGTATATA	3	CAGCAACAAGAAC	GAAACTTGTATATAGG	16	GAAACTTGTATATAGGCAGCAACAAGAAC	0.46	Deletion
ABCB4	13686	NA	chr7-87082395-87082395_8TdelTGTATATA-13686-neg-c	-	GGTGCTGGAGTTCTTGTTGC	TG	NG	T	TGTATATA	8	ACAAGAACTCCAG	TTGTATATAGGCAGCA	16	TTGTATATAGGCAGCAACAAGAACTCCAG	0.46	Deletion
ADAM22	518458	NA	chr7-87808344-87808344_11AdelAG-518458-pos-c	+	CCCGGAGTCAGCACAAACTC	AG	NG	A	AG	11	GAGTCAGCACAAA	CTCAGCATCTAGTTCT	16	AGAACTAGATGCTGAGTTTGTGCTGACTC	0.46	Deletion
ADAM22	518458	NA	chr7-87808344-87808344_3AdelAG-518458-neg-c	-	AGCAGACCTCTTCTTAGAAT	AG	NG	A	AG	3	CTAAGAAGAGGTC	AACTCAGCATCTAGTT	16	AACTCAGCATCTAGTTCTAAGAAGAGGTC	0.46	Deletion
ADAM22	518458	NA	chr7-87808344-87808344_8AdelAG-518458-neg-c	-	AGAAAAGCAGACCTCTTCTT	AG	NG	A	AG	8	AAGAGGTCTGCTT	AGCATCTAGTTCTAAG	16	AGCATCTAGTTCTAAGAAGAGGTCTGCTT	0.46	Deletion
KRIT1	418657	67.7834	chr7-91842573-91842573_13TdelTTA-418657-pos-c	+	TATTCACTCCTACATACACA	GG	NG	T	TTA	13	CACTCCTACATAC	ACAGGGATGACTTTAT	16	ATAAAGTCATCCCTGTGTATGTAGGAGTG	0.46	Deletion
KRIT1	418657	NA	chr7-91842573-91842573_9TdelTTA-418657-pos-c	+	CACTCCTACATACACAGGGA	TG	NG	T	TTA	9	CCTACATACACAG	GGATGACTTTATGATT	16	AATCATAAAGTCATCCCTGTGTATGTAGG	0.46	Deletion
KRIT1	449940	NA	chr7-91842709-91842709_9TdelTGA-449940-pos-c	+	TCTTTACTGACACCTTCACT	TG	NG	T	TGA	9	TACTGACACCTTC	ACTTGTACTGAGATTC	16	GAATCTCAGTACAAGTGAAGGTGTCAGTA	0.46	Deletion
KRIT1	265485	NA	chr7-91843216-91843216_3TdelTG-265485-neg-c	-	CTGGACAAATCGCATACTTA	TG	NG	T	TG	3	GTATGCGATTTGT	ACCTTGTATTCATGAA	16	ACCTTGTATTCATGAAGTATGCGATTTGT	0.38	Deletion
KRIT1	618697	87.1751	chr7-91843248-91843248_13AdelAC-618697-pos-c	+	AGTATGCGATTTGTCCAGTG	AG	NG	A	AC	13	TGCGATTTGTCCA	GTGAGGTGCCTTACTT	16	AAGTAAGGCACCTCACTGGACAAATCGCA	0.46	Deletion
KRIT1	618697	NA	chr7-91843248-91843248_12AdelAC-618697-pos-c	+	GTATGCGATTTGTCCAGTGA	GG	NG	A	AC	12	GCGATTTGTCCAG	TGAGGTGCCTTACTTT	16	AAAGTAAGGCACCTCACTGGACAAATCGC	0.54	Deletion
KRIT1	618697	NA	chr7-91843248-91843248_10AdelAC-618697-pos-c	+	ATGCGATTTGTCCAGTGAGG	TG	NG	A	AC	10	GATTTGTCCAGTG	AGGTGCCTTACTTTTC	16	GAAAAGTAAGGCACCTCACTGGACAAATC	0.46	Deletion
KRIT1	590717	NA	chr7-91843917-91843917_8AdelATACT-590717-neg-c	-	ACACAAGCAAGGTTTCCTAA	AG	NG	A	ATACT	8	GGAAACCTTGCTT	TTAAATACTTACTTTA	16	TTAAATACTTACTTTAGGAAACCTTGCTT	0.46	Deletion
KRIT1	590716	NA	chr7-91843944-91843944_5GdelGT-590716-pos-c	+	ACTTTAGGAAACCTTGCTTG	TG	NG	G	GT	5	TAGGAAACCTTGC	TTGTGTTTTTTACTCT	16	AGAGTAAAAAACACAAGCAAGGTTTCCTA	0.46	Deletion
KRIT1	468212	NA	chr7-91843951-91843951_12AdelACT-468212-pos-c	+	ACTTTAGGAAACCTTGCTTG	TG	NG	A	ACT	12	TAGGAAACCTTGC	TTGTGTTTTTTACTCT	16	AGAGTAAAAAACACAAGCAAGGTTTCCTA	0.46	Deletion
KRIT1	468210	66.2277	chr7-91851233-91851233_3AdelAG-468210-neg-c	-	GAAGAGATGTGAGACTTCCT	TG	NG	A	AG	3	AAGTCTCACATCT	TTTCAACTTCCAAGGG	16	TTTCAACTTCCAAGGGAAGTCTCACATCT	0.38	Deletion
KRIT1	576708	NA	chr7-91851340-91851340_13GdelGGT-576708-pos-c	+	TTTCTGGCCAGTCACGAACA	TG	NG	G	GGT	13	TGGCCAGTCACGA	ACATGTTGCAAGGGTT	16	AACCCTTGCAACATGTTCGTGACTGGCCA	0.62	Deletion
KRIT1	576708	NA	chr7-91851340-91851340_10GdelGGT-576708-pos-c	+	CTGGCCAGTCACGAACATGT	TG	NG	G	GGT	10	CCAGTCACGAACA	TGTTGCAAGGGTTTAT	16	ATAAACCCTTGCAACATGTTCGTGACTGG	0.54	Deletion
KRIT1	576708	87.4609	chr7-91851340-91851340_6GdelGGT-576708-pos-c	+	CCAGTCACGAACATGTTGCA	AG	NG	G	GGT	6	TCACGAACATGTT	GCAAGGGTTTATGATA	16	TATCATAAACCCTTGCAACATGTTCGTGA	0.38	Deletion
KRIT1	576708	NA	chr7-91851340-91851340_5GdelGGT-576708-pos-c	+	CAGTCACGAACATGTTGCAA	GG	NG	G	GGT	5	CACGAACATGTTG	CAAGGGTTTATGATAT	16	ATATCATAAACCCTTGCAACATGTTCGTG	0.46	Deletion
KRIT1	580059	NA	chr7-91852173-91852173_5CdelCT-580059-neg-c	-	TGCGTCTCTCTCAAGAAACT	CG	NG	C	CT	5	TTCTTGAGAGAGA	TGAAATATTGCTGAGT	16	TGAAATATTGCTGAGTTTCTTGAGAGAGA	0.38	Deletion
KRIT1	580059	NA	chr7-91852173-91852173_12CdelCT-580059-neg-c	-	GAAGGAATGCGTCTCTCTCA	AG	NG	C	CT	12	GAGAGACGCATTC	TTGCTGAGTTTCTTGA	16	TTGCTGAGTTTCTTGAGAGAGACGCATTC	0.54	Deletion
KRIT1	468207	NA	chr7-91852183-91852183_2TdelTGA-468207-pos-c	+	AAATATTGCTGAGTTTCTTG	AG	NG	T	TGA	2	ATTGCTGAGTTTC	TTGAGAGAGACGCATT	16	AATGCGTCTCTCTCAAGAAACTCAGCAAT	0.38	Deletion
KRIT1	468207	NA	chr7-91852183-91852183_3TdelTGA-468207-neg-c	-	TGGAAGGAATGCGTCTCTCA	AG	NG	T	TGA	3	GAGACGCATTCCT	GCTGAGTTTCTTGAGA	16	GCTGAGTTTCTTGAGAGAGACGCATTCCT	0.54	Deletion
KRIT1	449497	NA	chr7-91852183-91852183_2TdelTGAGA-449497-pos-c	+	AAATATTGCTGAGTTTCTTG	AG	NG	T	TGAGA	2	ATTGCTGAGTTTC	TTGAGAGAGACGCATT	16	AATGCGTCTCTCTCAAGAAACTCAGCAAT	0.38	Deletion
KRIT1	449497	NA	chr7-91852183-91852183_3TdelTGAGA-449497-neg-c	-	AATGGAAGGAATGCGTCTCA	AG	NG	T	TGAGA	3	GACGCATTCCTTC	TGAGTTTCTTGAGAGA	16	TGAGTTTCTTGAGAGAGACGCATTCCTTC	0.54	Deletion
KRIT1	280152	NA	chr7-91852190-91852190_9GdelGAC-280152-pos-c	+	AAATATTGCTGAGTTTCTTG	AG	NG	G	GAC	9	ATTGCTGAGTTTC	TTGAGAGAGACGCATT	16	AATGCGTCTCTCTCAAGAAACTCAGCAAT	0.38	Deletion
KRIT1	280152	NA	chr7-91852190-91852190_7GdelGAC-280152-pos-c	+	ATATTGCTGAGTTTCTTGAG	AG	NG	G	GAC	7	TGCTGAGTTTCTT	GAGAGAGACGCATTCC	16	GGAATGCGTCTCTCTCAAGAAACTCAGCA	0.38	Deletion
KRIT1	280152	63.8176	chr7-91852190-91852190_5GdelGAC-280152-pos-c	+	ATTGCTGAGTTTCTTGAGAG	AG	NG	G	GAC	5	CTGAGTTTCTTGA	GAGAGACGCATTCCTT	16	AAGGAATGCGTCTCTCTCAAGAAACTCAG	0.38	Deletion
KRIT1	280152	NA	chr7-91852190-91852190_4GdelGAC-280152-pos-c	+	TTGCTGAGTTTCTTGAGAGA	GG	NG	G	GAC	4	TGAGTTTCTTGAG	AGAGACGCATTCCTTC	16	GAAGGAATGCGTCTCTCTCAAGAAACTCA	0.38	Deletion
KRIT1	280152	NA	chr7-91852190-91852190_7GdelGAC-280152-neg-c	-	GCAGCAGATAATGGAAGGAA	TG	NG	G	GAC	7	CTTCCATTATCTG	TGAGAGAGACGCATTC	16	TGAGAGAGACGCATTCCTTCCATTATCTG	0.38	Deletion
KRIT1	280152	NA	chr7-91852190-91852190_11GdelGAC-280152-neg-c	-	CAGTGCAGCAGATAATGGAA	GG	NG	G	GAC	11	CATTATCTGCTGC	AGAGACGCATTCCTTC	16	AGAGACGCATTCCTTCCATTATCTGCTGC	0.46	Deletion
KRIT1	280152	76.4023	chr7-91852190-91852190_12GdelGAC-280152-neg-c	-	ACAGTGCAGCAGATAATGGA	AG	NG	G	GAC	12	ATTATCTGCTGCA	GAGACGCATTCCTTCC	16	GAGACGCATTCCTTCCATTATCTGCTGCA	0.38	Deletion
KRIT1	649953	70.2453	chr7-91852204-91852204_4AdelAT-649953-neg-c	-	ATACCACAGTGCAGCAGATA	TG	NG	A	AT	4	CTGCTGCACTGTG	GCATTCCTTCCATTAT	16	GCATTCCTTCCATTATCTGCTGCACTGTG	0.62	Deletion
KRIT1	590697	87.7439	chr7-91852236-91852236_1CdelCTTCAA-590697-neg-c	-	CATATCGTTCTGTTGAAGCA	TG	NG	C	CTTCAA	1	TTCAACAGAACGA	TATTTCCATGCTTCAA	16	TATTTCCATGCTTCAATTCAACAGAACGA	0.38	Deletion
KRIT1	590697	NA	chr7-91852236-91852236_5CdelCTTCAA-590697-neg-c	-	GGGTCATATCGTTCTGTTGA	AG	NG	C	CTTCAA	5	ACAGAACGATATG	TCCATGCTTCAATTCA	16	TCCATGCTTCAATTCAACAGAACGATATG	0.38	Deletion
KRIT1	590697	NA	chr7-91852236-91852236_8CdelCTTCAA-590697-neg-c	-	GATGGGTCATATCGTTCTGT	TG	NG	C	CTTCAA	8	GAACGATATGACC	ATGCTTCAATTCAACA	16	ATGCTTCAATTCAACAGAACGATATGACC	0.46	Deletion
KRIT1	372398	NA	chr7-91855083-91855083_1TdelTTTTG-372398-pos-c	+	CAGCTTCTTCCCAGTTGTTT	TG	NG	T	TTTTG	1	TTCTTCCCAGTTG	TTTTGTTTGTTTTCTT	16	AAGAAAACAAACAAAACAACTGGGAAGAA	0.46	Deletion
KRIT1	524040	NA	chr7-91855986-91855986_12CdelCT-524040-pos-c	+	TTCTCTAACAATATGCGAGT	GG	NG	C	CT	12	CTAACAATATGCG	AGTGGCCTCAACTTTT	16	AAAAGTTGAGGCCACTCGCATATTGTTAG	0.38	Deletion
KRIT1	372397	50.5398	chr7-91863838-91863838_7CdelCTTAGTAA-372397-pos-c	+	AAAATCTTTCACTGAGAAGA	CG	NG	C	CTTAGTAA	7	TCTTTCACTGAGA	AGACGGCTTAGTAATT	16	AATTACTAAGCCGTCTTCTCAGTGAAAGA	0.38	Deletion
KRIT1	372397	NA	chr7-91863838-91863838_6CdelCTTAGTAA-372397-pos-c	+	AAATCTTTCACTGAGAAGAC	GG	NG	C	CTTAGTAA	6	CTTTCACTGAGAA	GACGGCTTAGTAATTC	16	GAATTACTAAGCCGTCTTCTCAGTGAAAG	0.38	Deletion
KRIT1	372397	NA	chr7-91863838-91863838_2CdelCTTAGTAA-372397-neg-c	-	TGTGAAGGAGATTCAGAAGC	CG	NG	C	CTTAGTAA	2	TCTGAATCTCCTT	AAGACGGCTTAGTAAT	16	AAGACGGCTTAGTAATTCTGAATCTCCTT	0.38	Deletion
KRIT1	372397	NA	chr7-91863838-91863838_5CdelCTTAGTAA-372397-neg-c	-	GCCTGTGAAGGAGATTCAGA	AG	NG	C	CTTAGTAA	5	GAATCTCCTTCAC	ACGGCTTAGTAATTCT	16	ACGGCTTAGTAATTCTGAATCTCCTTCAC	0.46	Deletion
KRIT1	372397	NA	chr7-91863838-91863838_8CdelCTTAGTAA-372397-neg-c	-	AGCGCCTGTGAAGGAGATTC	AG	NG	C	CTTAGTAA	8	TCTCCTTCACAGG	GCTTAGTAATTCTGAA	16	GCTTAGTAATTCTGAATCTCCTTCACAGG	0.54	Deletion
KRIT1	590755	NA	chr7-91864124-91864124_5GdelGT-590755-pos-c	+	AGTAAAACCGAAACAGTACT	TG	NG	G	GT	5	AAACCGAAACAGT	ACTTGTCTTCTGTGAC	16	GTCACAGAAGACAAGTACTGTTTCGGTTT	0.38	Deletion
KRIT1	590755	NA	chr7-91864124-91864124_6GdelGT-590755-neg-c	-	AGCATGAGCAGTGTCACAGA	AG	NG	G	GT	6	GTGACACTGCTCA	ACAGTACTTGTCTTCT	16	ACAGTACTTGTCTTCTGTGACACTGCTCA	0.54	Deletion
KRIT1	590755	NA	chr7-91864124-91864124_9GdelGT-590755-neg-c	-	AGAAGCATGAGCAGTGTCAC	AG	NG	G	GT	9	ACACTGCTCATGC	GTACTTGTCTTCTGTG	16	GTACTTGTCTTCTGTGACACTGCTCATGC	0.54	Deletion
KRIT1	653169	NA	chr7-91864216-91864216_10GdelGATTT-653169-pos-c	+	GTCTGGAGCTCCTAGACCAA	AG	NG	G	GATTT	10	GGAGCTCCTAGAC	CAAAGTATGGATTTAT	16	ATAAATCCATACTTTGGTCTAGGAGCTCC	0.62	Deletion
KRIT1	653169	81.2417	chr7-91864216-91864216_6GdelGATTT-653169-pos-c	+	GGAGCTCCTAGACCAAAGTA	TG	NG	G	GATTT	6	CTCCTAGACCAAA	GTATGGATTTATTACC	16	GGTAATAAATCCATACTTTGGTCTAGGAG	0.46	Deletion
KRIT1	653169	NA	chr7-91864216-91864216_5GdelGATTT-653169-pos-c	+	GAGCTCCTAGACCAAAGTAT	GG	NG	G	GATTT	5	TCCTAGACCAAAG	TATGGATTTATTACCA	16	TGGTAATAAATCCATACTTTGGTCTAGGA	0.46	Deletion
PEX1	188981	NA	chr7-92118677-92118677_5GdelGTGAC-188981-pos-c	+	GACCAAGTGCAGTCATTAAA	TG	NG	G	GTGAC	5	AAGTGCAGTCATT	AAATGTGACTGACTAA	16	TTAGTCAGTCACATTTAATGACTGCACTT	0.38	Deletion
PEX1	188981	NA	chr7-92118677-92118677_3GdelGTGAC-188981-pos-c	+	CCAAGTGCAGTCATTAAATG	TG	NG	G	GTGAC	3	GTGCAGTCATTAA	ATGTGACTGACTAATA	16	TATTAGTCAGTCACATTTAATGACTGCAC	0.38	Deletion
PEX1	188981	NA	chr7-92118677-92118677_9GdelGTGAC-188981-neg-c	-	TCAAAACCAGACTGGCTATT	AG	NG	G	GTGAC	9	AGCCAGTCTGGTT	AATGTGACTGACTAAT	16	AATGTGACTGACTAATAGCCAGTCTGGTT	0.54	Deletion
PEX1	488572	NA	chr7-92119084-92119084_11CdelCT-488572-pos-c	+	TAATACTGATATCTGCCCTC	AG	NG	C	CT	11	ACTGATATCTGCC	CTCAGTTGATCTCTTT	16	AAAGAGATCAACTGAGGGCAGATATCAGT	0.46	Deletion
PEX1	488572	NA	chr7-92119084-92119084_8CdelCT-488572-pos-c	+	TACTGATATCTGCCCTCAGT	TG	NG	C	CT	8	GATATCTGCCCTC	AGTTGATCTCTTTGTT	16	AACAAAGAGATCAACTGAGGGCAGATATC	0.54	Deletion
PEX1	488572	NA	chr7-92119084-92119084_13CdelCT-488572-neg-c	-	GGTTGCCAAGAACTTACACA	AG	NG	C	CT	13	GTAAGTTCTTGGC	ATCTCTTTGTTCTTGT	16	ATCTCTTTGTTCTTGTGTAAGTTCTTGGC	0.46	Deletion
PEX1	371696	NA	chr7-92123804-92123804_1GdelGT-371696-neg-c	-	GATGGAGTAGAAGGCTTCAG	GG	NG	G	GT	1	AAGCCTTCTACTC	ATAATTATTACCCTGT	16	ATAATTATTACCCTGTAAGCCTTCTACTC	0.46	Deletion
PEX1	371696	66.4796	chr7-92123804-92123804_2GdelGT-371696-neg-c	-	GGATGGAGTAGAAGGCTTCA	GG	NG	G	GT	2	AGCCTTCTACTCC	TAATTATTACCCTGTA	16	TAATTATTACCCTGTAAGCCTTCTACTCC	0.54	Deletion
PEX1	371696	69.0808	chr7-92123804-92123804_3GdelGT-371696-neg-c	-	TGGATGGAGTAGAAGGCTTC	AG	NG	G	GT	3	GCCTTCTACTCCA	AATTATTACCCTGTAA	16	AATTATTACCCTGTAAGCCTTCTACTCCA	0.54	Deletion
PEX1	371696	NA	chr7-92123804-92123804_9GdelGT-371696-neg-c	-	CTCAGTTGGATGGAGTAGAA	GG	NG	G	GT	9	TACTCCATCCAAC	TACCCTGTAAGCCTTC	16	TACCCTGTAAGCCTTCTACTCCATCCAAC	0.46	Deletion
PEX1	371696	71.8132	chr7-92123804-92123804_10GdelGT-371696-neg-c	-	ACTCAGTTGGATGGAGTAGA	AG	NG	G	GT	10	ACTCCATCCAACT	ACCCTGTAAGCCTTCT	16	ACCCTGTAAGCCTTCTACTCCATCCAACT	0.46	Deletion
PEX1	189043	NA	chr7-92123810-92123810_4CdelCT-189043-neg-c	-	ACTCAGTTGGATGGAGTAGA	GG	NG	C	CT	4	ACTCCATCCAACT	ACCCTGTAAGCCTTCT	16	ACCCTGTAAGCCTTCTACTCCATCCAACT	0.46	Deletion
PEX1	189043	NA	chr7-92123810-92123810_10CdelCT-189043-neg-c	-	TTGCTGACTCAGTTGGATGG	AG	NG	C	CT	10	TCCAACTGAGTCA	TAAGCCTTCTACTCCA	16	TAAGCCTTCTACTCCATCCAACTGAGTCA	0.46	Deletion
PEX1	189043	NA	chr7-92123810-92123810_12CdelCT-189043-neg-c	-	AGTTGCTGACTCAGTTGGAT	GG	NG	C	CT	12	CAACTGAGTCAGC	AGCCTTCTACTCCATC	16	AGCCTTCTACTCCATCCAACTGAGTCAGC	0.54	Deletion
PEX1	189043	75.3805	chr7-92123810-92123810_13CdelCT-189043-neg-c	-	CAGTTGCTGACTCAGTTGGA	TG	NG	C	CT	13	AACTGAGTCAGCA	GCCTTCTACTCCATCC	16	GCCTTCTACTCCATCCAACTGAGTCAGCA	0.46	Deletion
PEX1	665163	NA	chr7-92130932-92130932_7CdelCG-665163-pos-c	+	TGCAGGTTGACACTTCGCAA	AG	NG	C	CG	7	GGTTGACACTTCG	CAAAGACGCAGGAAGA	16	TCTTCCTGCGTCTTTGCGAAGTGTCAACC	0.54	Deletion
PEX1	665163	85.897	chr7-92130932-92130932_2CdelCG-665163-pos-c	+	GTTGACACTTCGCAAAGACC	AG	NG	C	CG	2	ACACTTCGCAAAG	ACGCAGGAAGAAATCC	16	GGATTTCTTCCTGCGTCTTTGCGAAGTGT	0.46	Deletion
PEX1	665163	NA	chr7-92130932-92130932_5CdelCG-665163-neg-c	-	CTCTCCGCGGATTTCTTCCT	GG	NG	C	CG	5	AAGAAATCCGCGG	TTCGCAAAGACGCAGG	16	TTCGCAAAGACGCAGGAAGAAATCCGCGG	0.54	Deletion
PEX1	665163	83.1847	chr7-92130932-92130932_6CdelCG-665163-neg-c	-	GCTCTCCGCGGATTTCTTCC	TG	NG	C	CG	6	AGAAATCCGCGGA	TCGCAAAGACGCAGGA	16	TCGCAAAGACGCAGGAAGAAATCCGCGGA	0.54	Deletion
PEX1	596283	NA	chr7-92130935-92130935_10AdelAG-596283-pos-c	+	TGCAGGTTGACACTTCGCAA	AG	NG	A	AG	10	GGTTGACACTTCG	CAAAGACGCAGGAAGA	16	TCTTCCTGCGTCTTTGCGAAGTGTCAACC	0.54	Deletion
PEX1	596283	NA	chr7-92130935-92130935_7AdelAG-596283-pos-c	+	AGGTTGACACTTCGCAAAGA	CG	NG	A	AG	7	TGACACTTCGCAA	AGACGCAGGAAGAAAT	16	ATTTCTTCCTGCGTCTTTGCGAAGTGTCA	0.46	Deletion
PEX1	596283	NA	chr7-92130935-92130935_2AdelAG-596283-neg-c	-	CTCTCCGCGGATTTCTTCTG	CG	NG	A	AG	2	AAGAAATCCGCGG	TTCGCAAAGACGCAGG	16	TTCGCAAAGACGCAGGAAGAAATCCGCGG	0.54	Deletion
PEX1	576112	66.969	chr7-92134189-92134189_7GdelGT-576112-pos-c	+	CCTCTGAGAAAGCCACCTCT	AG	NG	G	GT	7	TGAGAAAGCCACC	TCTAGGGTTTTTTGTA	16	TACAAAAAACCCTAGAGGTGGCTTTCTCA	0.54	Deletion
PEX1	576112	75.9445	chr7-92134189-92134189_6GdelGT-576112-pos-c	+	CTCTGAGAAAGCCACCTCTA	GG	NG	G	GT	6	GAGAAAGCCACCT	CTAGGGTTTTTTGTAT	16	ATACAAAAAACCCTAGAGGTGGCTTTCTC	0.54	Deletion
PEX1	188910	NA	chr7-92147045-92147045_9CdelCTT-188910-pos-c	+	ATTTCAGTTAAACCCCAAGA	TG	NG	C	CTT	9	CAGTTAAACCCCA	AGATGTCTCTTGTTTC	16	GAAACAAGAGACATCTTGGGGTTTAACTG	0.46	Deletion
PEX1	188910	NA	chr7-92147045-92147045_4CdelCTT-188910-pos-c	+	AGTTAAACCCCAAGATGTCT	CG	NG	C	CTT	4	AAACCCCAAGATG	TCTCTTGTTTCTTCTC	16	GAGAAGAAACAAGAGACATCTTGGGGTTT	0.46	Deletion
PEX1	188910	NA	chr7-92147045-92147045_5CdelCTT-188910-neg-c	-	CCTTTCAATCTGAGAAGAAA	CG	NG	C	CTT	5	CTTCTCAGATTGA	AAGATGTCTCTTGTTT	16	AAGATGTCTCTTGTTTCTTCTCAGATTGA	0.38	Deletion
COL1A2	503685	NA	chr7-94034204-94034204_4TdelTGTAA-503685-pos-c	+	CCTGGCAAGGCTGGTGAAGA	TG	NG	T	TGTAA	4	GCAAGGCTGGTGA	AGATGTAAGTATTTAC	16	GTAAATACTTACATCTTCACCAGCCTTGC	0.62	Deletion
COL1A2	568856	NA	chr7-94037201-94037201_1AdelACAGTAAGT-568856-pos-c	+	ATGGAACTCCAGGTCAAAAT	TG	NG	A	ACAGTAAGT	1	AACTCCAGGTCAA	ACAGTAAGTATTGACT	16	AGTCAATACTTACTGTTTGACCTGGAGTT	0.46	Deletion
COL1A2	280171	71.0369	chr7-94047846-94047846_13TdelTG-280171-pos-c	+	CCTGGTCTCAGAGGTGAAAT	TG	NG	T	TG	13	GTCTCAGAGGTGA	AATTGGTAACCCTGGC	16	GCCAGGGTTACCAATTTCACCTCTGAGAC	0.54	Deletion
COL1A2	280171	NA	chr7-94047846-94047846_12TdelTG-280171-pos-c	+	CTGGTCTCAGAGGTGAAATT	GG	NG	T	TG	12	TCTCAGAGGTGAA	ATTGGTAACCCTGGCA	16	TGCCAGGGTTACCAATTTCACCTCTGAGA	0.46	Deletion
COL1A2	280171	NA	chr7-94047846-94047846_1TdelTG-280171-pos-c	+	GGTGAAATTGGTAACCCTGC	AG	NG	T	TG	1	AAATTGGTAACCC	TGGCAGAGATGGTGCT	16	AGCACCATCTCTGCCAGGGTTACCAATTT	0.38	Deletion
COL1A2	280171	NA	chr7-94047846-94047846_2TdelTG-280171-neg-c	-	CACGAGCACCATCTCTGCAG	GG	NG	T	TG	2	CAGAGATGGTGCT	AAATTGGTAACCCTGG	16	AAATTGGTAACCCTGGCAGAGATGGTGCT	0.54	Deletion
COL1A2	280171	53.1077	chr7-94047846-94047846_3TdelTG-280171-neg-c	-	ACACGAGCACCATCTCTGCA	GG	NG	T	TG	3	AGAGATGGTGCTC	AATTGGTAACCCTGGC	16	AATTGGTAACCCTGGCAGAGATGGTGCTC	0.54	Deletion
COL1A2	280171	81.9119	chr7-94047846-94047846_4TdelTG-280171-neg-c	-	CACACGAGCACCATCTCTGC	AG	NG	T	TG	4	GAGATGGTGCTCG	ATTGGTAACCCTGGCA	16	ATTGGTAACCCTGGCAGAGATGGTGCTCG	0.62	Deletion
COL1A2	280171	NA	chr7-94047846-94047846_7TdelTG-280171-neg-c	-	ACTCACACGAGCACCATCTC	TG	NG	T	TG	7	ATGGTGCTCGTGT	GGTAACCCTGGCAGAG	16	GGTAACCCTGGCAGAGATGGTGCTCGTGT	0.54	Deletion
COL1A2	639342	NA	chr7-94052430-94052430_4TdelTGTAA-639342-pos-c	+	TCTGGAGAGGCTGGTACTGC	TG	NG	T	TGTAA	4	GAGAGGCTGGTAC	TGCTGTAAGTGATTTC	16	GAAATCACTTACAGCAGTACCAGCCTCTC	0.62	Deletion
COL1A2	639342	NA	chr7-94052430-94052430_2TdelTGTAA-639342-pos-c	+	TGGAGAGGCTGGTACTGCTG	TG	NG	T	TGTAA	2	GAGGCTGGTACTG	CTGTAAGTGATTTCCA	16	TGGAAATCACTTACAGCAGTACCAGCCTC	0.62	Deletion
COL1A2	639342	NA	chr7-94052430-94052430_1TdelTGTAA-639342-neg-c	-	GAGGAGTTGGAAATCACAGC	AG	NG	T	TGTAA	1	GTGATTTCCAACT	GCTGGTACTGCTGTAA	16	GCTGGTACTGCTGTAAGTGATTTCCAACT	0.38	Deletion
COL1A2	639342	NA	chr7-94052430-94052430_4TdelTGTAA-639342-neg-c	-	AAAGAGGAGTTGGAAATCAC	AG	NG	T	TGTAA	4	ATTTCCAACTCCT	GGTACTGCTGTAAGTG	16	GGTACTGCTGTAAGTGATTTCCAACTCCT	0.38	Deletion
COL1A2	546427	80.6499	chr7-94055168-94055168_12CdelCTG-546427-pos-c	+	GCTGGCAAACATGGAAACCG	TG	NG	C	CTG	12	GCAAACATGGAAA	CCGTGGTGAAACTGTA	16	TACAGTTTCACCACGGTTTCCATGTTTGC	0.38	Deletion
COL1A2	546427	NA	chr7-94055168-94055168_11CdelCTG-546427-pos-c	+	CTGGCAAACATGGAAACCGT	GG	NG	C	CTG	11	CAAACATGGAAAC	CGTGGTGAAACTGTAA	16	TTACAGTTTCACCACGGTTTCCATGTTTG	0.38	Deletion
COL1A2	546427	NA	chr7-94055168-94055168_9CdelCTG-546427-pos-c	+	GGCAAACATGGAAACCGTGG	TG	NG	C	CTG	9	AACATGGAAACCG	TGGTGAAACTGTAAGT	16	ACTTACAGTTTCACCACGGTTTCCATGTT	0.46	Deletion
COL1A2	546427	NA	chr7-94055168-94055168_1CdelCTG-546427-pos-c	+	TGGAAACCGTGGTGAAACTA	AG	NG	C	CTG	1	AACCGTGGTGAAA	CTGTAAGTTTGTGAAT	16	ATTCACAAACTTACAGTTTCACCACGGTT	0.46	Deletion
COL1A2	17263	NA	chr7-94056941-94056941_6CdelCCCCCCTGGT-17263-pos-c	+	TCTCACTTTCACCTTTGCAG	GG	NG	C	CCCCCCTGGT	6	ACTTTCACCTTTG	CAGGGCCCCCCTGGTC	16	GACCAGGGGGGCCCTGCAAAGGTGAAAGT	0.38	Deletion
SGCE	5775	NA	chr7-94230020-94230020_7CdelCG-5775-pos-c	+	AGAAAAAGGACCAGTGCCAC	TG	NG	C	CG	7	AAAGGACCAGTGC	CACTGCCGAGGGCACA	16	TGTGCCCTCGGCAGTGGCACTGGTCCTTT	0.54	Deletion
SGCE	5775	67.8117	chr7-94230020-94230020_3CdelCG-5775-pos-c	+	AAAGGACCAGTGCCACTGCC	AG	NG	C	CG	3	GACCAGTGCCACT	GCCGAGGGCACAGCCA	16	TGGCTGTGCCCTCGGCAGTGGCACTGGTC	0.62	Deletion
SGCE	5775	NA	chr7-94230020-94230020_4CdelCG-5775-neg-c	-	AATTACACTGGCTGTGCCCT	GG	NG	C	CG	4	GCACAGCCAGTGT	AGTGCCACTGCCGAGG	16	AGTGCCACTGCCGAGGGCACAGCCAGTGT	0.62	Deletion
SGCE	5775	74.9413	chr7-94230020-94230020_5CdelCG-5775-neg-c	-	TAATTACACTGGCTGTGCCC	TG	NG	C	CG	5	CACAGCCAGTGTA	GTGCCACTGCCGAGGG	16	GTGCCACTGCCGAGGGCACAGCCAGTGTA	0.54	Deletion
SGCE	5775	NA	chr7-94230020-94230020_10CdelCG-5775-neg-c	-	TTTCCTAATTACACTGGCTG	TG	NG	C	CG	10	CCAGTGTAATTAG	ACTGCCGAGGGCACAG	16	ACTGCCGAGGGCACAGCCAGTGTAATTAG	0.38	Deletion
SGCE	5772	NA	chr7-94230155-94230155_6CdelCTTTGT-5772-pos-c	+	CTTCCTGATAGGTGGACACT	TG	NG	C	CTTTGT	6	CTGATAGGTGGAC	ACTTGCTTTGTTTTAT	16	ATAAAACAAAGCAAGTGTCCACCTATCAG	0.54	Deletion
SGCE	198162	NA	chr7-94232654-94232654_13CdelCAT-198162-neg-c	-	TGTAGTCAAGAAATGGAGCC	TG	NG	C	CAT	13	TCCATTTCTTGAC	ACATGTTATTACAGGC	16	ACATGTTATTACAGGCTCCATTTCTTGAC	0.38	Deletion
SGCE	586566	NA	chr7-94232734-94232734_5CdelCG-586566-neg-c	-	TCATGGTTGGTGCAGATGTC	CG	NG	C	CG	5	ATCTGCACCAACC	AAGAAGAAAACGGGAC	16	AAGAAGAAAACGGGACATCTGCACCAACC	0.54	Deletion
SGCE	586566	NA	chr7-94232734-94232734_9CdelCG-586566-neg-c	-	TATGTCATGGTTGGTGCAGA	TG	NG	C	CG	9	GCACCAACCATGA	AGAAAACGGGACATCT	16	AGAAAACGGGACATCTGCACCAACCATGA	0.54	Deletion
SGCE	586566	NA	chr7-94232734-94232734_12CdelCG-586566-neg-c	-	GTTTATGTCATGGTTGGTGC	AG	NG	C	CG	12	CCAACCATGACAT	AAACGGGACATCTGCA	16	AAACGGGACATCTGCACCAACCATGACAT	0.46	Deletion
SGCE	586565	NA	chr7-94232763-94232763_13CdelCG-586565-pos-c	+	CGGGACATCTGCACCAACCA	TG	NG	C	CG	13	ACATCTGCACCAA	CCATGACATAAACGCT	16	AGCGTTTATGTCATGGTTGGTGCAGATGT	0.46	Deletion
SGCE	5779	NA	chr7-94248111-94248111_11CdelCCT-5779-pos-c	+	ATTAATGGGAAGTGGCACCC	TG	NG	C	CCT	11	ATGGGAAGTGGCA	CCCTGCCACCCCTGTC	16	GACAGGGGTGGCAGGGTGCCACTTCCCAT	0.54	Deletion
SGCE	5779	98.0007	chr7-94248111-94248111_1CdelCCT-5779-neg-c	-	TCACATCGGCCCTAGACGGG	TG	NG	C	CCT	1	GTCTAGGGCCGAT	GCACCCTGCCACCCCT	16	GCACCCTGCCACCCCTGTCTAGGGCCGAT	0.62	Deletion
SGCE	5779	NA	chr7-94248111-94248111_3CdelCCT-5779-neg-c	-	CATCACATCGGCCCTAGACG	GG	NG	C	CCT	3	CTAGGGCCGATGT	ACCCTGCCACCCCTGT	16	ACCCTGCCACCCCTGTCTAGGGCCGATGT	0.62	Deletion
SGCE	5779	NA	chr7-94248111-94248111_8CdelCCT-5779-neg-c	-	ATAAACATCACATCGGCCCT	AG	NG	C	CCT	8	GCCGATGTGATGT	GCCACCCCTGTCTAGG	16	GCCACCCCTGTCTAGGGCCGATGTGATGT	0.54	Deletion
SGCE	448358	NA	chr7-94248112-94248112_12CdelCT-448358-pos-c	+	ATTAATGGGAAGTGGCACCC	TG	NG	C	CT	12	ATGGGAAGTGGCA	CCCTGCCACCCCTGTC	16	GACAGGGGTGGCAGGGTGCCACTTCCCAT	0.54	Deletion
SGCE	448358	68.2008	chr7-94248112-94248112_3CdelCT-448358-neg-c	-	CATCACATCGGCCCTAGACG	GG	NG	C	CT	3	CTAGGGCCGATGT	ACCCTGCCACCCCTGT	16	ACCCTGCCACCCCTGTCTAGGGCCGATGT	0.62	Deletion
SGCE	448358	NA	chr7-94248112-94248112_8CdelCT-448358-neg-c	-	ATAAACATCACATCGGCCCT	AG	NG	C	CT	8	GCCGATGTGATGT	GCCACCCCTGTCTAGG	16	GCCACCCCTGTCTAGGGCCGATGTGATGT	0.54	Deletion
SGCE	654222	NA	chr7-94248121-94248121_3GdelGC-654222-pos-c	+	CCTGCCACCCCTGTCTAGGG	CG	NG	G	GC	3	CCACCCCTGTCTA	GGGCCGATGTGATGTT	16	AACATCACATCGGCCCTAGACAGGGGTGG	0.62	Deletion
SGCE	532792	63.3293	chr7-94248172-94248172_11AdelAC-532792-neg-c	-	GAGGTTCTTGGAGACTTTCT	TG	NG	A	AC	11	AAGTCTCCAAGAA	TTTCACTGCGCCAAGA	16	TTTCACTGCGCCAAGAAAGTCTCCAAGAA	0.38	Deletion
SGCE	464157	NA	chr7-94248261-94248261_9CdelCG-464157-pos-c	+	TGAAGAATTCTGCTTGATAT	GG	NG	C	CG	9	GAATTCTGCTTGA	TATGGCAACGGGAAGT	16	ACTTCCCGTTGCCATATCAAGCAGAATTC	0.38	Deletion
SGCE	464157	72.0749	chr7-94248261-94248261_4CdelCG-464157-pos-c	+	AATTCTGCTTGATATGGCAA	CG	NG	C	CG	4	CTGCTTGATATGG	CAACGGGAAGTCTAAT	16	ATTAGACTTCCCGTTGCCATATCAAGCAG	0.46	Deletion
SGCE	464157	NA	chr7-94248261-94248261_3CdelCG-464157-pos-c	+	ATTCTGCTTGATATGGCAAC	GG	NG	C	CG	3	TGCTTGATATGGC	AACGGGAAGTCTAATT	16	AATTAGACTTCCCGTTGCCATATCAAGCA	0.46	Deletion
SGCE	646818	NA	chr7-94252652-94252652_11TdelTATTA-646818-neg-c	-	TGAGACTGCAAGGCATAATT	TG	NG	T	TATTA	11	TATGCCTTGCAGT	ATATTAATTATCAAAT	16	ATATTAATTATCAAATTATGCCTTGCAGT	0.46	Deletion
SGCE	373313	88.9368	chr7-94257555-94257555_7AdelAC-373313-neg-c	-	TATAGTGATGGAGTCCTATA	TG	NG	A	AC	7	AGGACTCCATCAC	TGTTGGGGACCCATAT	16	TGTTGGGGACCCATATAGGACTCCATCAC	0.54	Deletion
SGCE	532785	NA	chr7-94257603-94257603_1GdelGC-532785-neg-c	-	CCAGACCGACCTGGATGCTT	CG	NG	G	GC	1	CATCCAGGTCGGT	TTGGATATATCGAAGC	16	TTGGATATATCGAAGCCATCCAGGTCGGT	0.62	Deletion
SGCE	532785	NA	chr7-94257603-94257603_9GdelGC-532785-neg-c	-	TGGGTTACCCAGACCGACCT	GG	NG	G	GC	9	TCGGTCTGGGTAA	ATCGAAGCCATCCAGG	16	ATCGAAGCCATCCAGGTCGGTCTGGGTAA	0.54	Deletion
SGCE	532785	95.6817	chr7-94257603-94257603_10GdelGC-532785-neg-c	-	ATGGGTTACCCAGACCGACC	TG	NG	G	GC	10	CGGTCTGGGTAAC	TCGAAGCCATCCAGGT	16	TCGAAGCCATCCAGGTCGGTCTGGGTAAC	0.62	Deletion
SLC25A13	469032	NA	chr7-95751188-95751188_1AdelAC-469032-neg-c	-	CTTTAGAAAGATACTGCTGA	AG	NG	A	AC	1	GCAGTATCTTTCT	TTTGGTCCTTCTTCAC	16	TTTGGTCCTTCTTCACGCAGTATCTTTCT	0.38	Deletion
SLC25A13	593892	NA	chr7-95751269-95751269_10GdelGA-593892-pos-c	+	CGGGCAGCCACCTGTAATCT	CG	NG	G	GA	10	CAGCCACCTGTAA	TCTCGTCTTGATAACA	16	TGTTATCAAGACGAGATTACAGGTGGCTG	0.54	Deletion
SLC25A13	593892	NA	chr7-95751269-95751269_5GdelGA-593892-pos-c	+	AGCCACCTGTAATCTCGTCT	TG	NG	G	GA	5	ACCTGTAATCTCG	TCTTGATAACATCAGC	16	GCTGATGTTATCAAGACGAGATTACAGGT	0.46	Deletion
SLC25A13	593892	NA	chr7-95751269-95751269_2GdelGA-593892-neg-c	-	TGACCCCTGCTGATGTTACA	AG	NG	G	GA	2	AACATCAGCAGGG	GTAATCTCGTCTTGAT	16	GTAATCTCGTCTTGATAACATCAGCAGGG	0.54	Deletion
SLC25A13	638891	NA	chr7-95775944-95775944_5GdelGC-638891-pos-c	+	GGACCAGTGGTGATTTCTCC	TG	NG	G	GC	5	CAGTGGTGATTTC	TCCTGCCACTTGCAAA	16	TTTGCAAGTGGCAGGAGAAATCACCACTG	0.46	Deletion
SLC25A13	638891	NA	chr7-95775944-95775944_2GdelGC-638891-neg-c	-	AAGATCCGTTTGCAAGTGCA	GG	NG	G	GC	2	ACTTGCAAACGGA	GGTGATTTCTCCTGCC	16	GGTGATTTCTCCTGCCACTTGCAAACGGA	0.46	Deletion
SLC25A13	638891	86.8295	chr7-95775944-95775944_3GdelGC-638891-neg-c	-	CAAGATCCGTTTGCAAGTGC	AG	NG	G	GC	3	CTTGCAAACGGAT	GTGATTTCTCCTGCCA	16	GTGATTTCTCCTGCCACTTGCAAACGGAT	0.46	Deletion
SLC25A13	638891	NA	chr7-95775944-95775944_6GdelGC-638891-neg-c	-	CGTCAAGATCCGTTTGCAAG	TG	NG	G	GC	6	GCAAACGGATCTT	ATTTCTCCTGCCACTT	16	ATTTCTCCTGCCACTTGCAAACGGATCTT	0.46	Deletion
SLC25A13	638891	NA	chr7-95775944-95775944_8GdelGC-638891-neg-c	-	ATCGTCAAGATCCGTTTGCA	AG	NG	G	GC	8	AAACGGATCTTGA	TTCTCCTGCCACTTGC	16	TTCTCCTGCCACTTGCAAACGGATCTTGA	0.38	Deletion
SLC25A13	643067	NA	chr7-95814275-95814275_13AdelACT-643067-pos-c	+	AACAGAACCCAGACCAAACC	TG	NG	A	ACT	13	GAACCCAGACCAA	ACCTGTAGGCCGACTC	16	GAGTCGGCCTACAGGTTTGGTCTGGGTTC	0.54	Deletion
SLC25A13	643067	80.8229	chr7-95814275-95814275_10AdelACT-643067-pos-c	+	AGAACCCAGACCAAACCTGT	AG	NG	A	ACT	10	CCCAGACCAAACC	TGTAGGCCGACTCTGC	16	GCAGAGTCGGCCTACAGGTTTGGTCTGGG	0.62	Deletion
SLC25A13	643067	NA	chr7-95814275-95814275_9AdelACT-643067-pos-c	+	GAACCCAGACCAAACCTGTA	GG	NG	A	ACT	9	CCAGACCAAACCT	GTAGGCCGACTCTGCA	16	TGCAGAGTCGGCCTACAGGTTTGGTCTGG	0.54	Deletion
SLC25A13	643067	NA	chr7-95814275-95814275_6AdelACT-643067-pos-c	+	CCCAGACCAAACCTGTAGGC	CG	NG	A	ACT	6	GACCAAACCTGTA	GGCCGACTCTGCAACT	16	AGTTGCAGAGTCGGCCTACAGGTTTGGTC	0.46	Deletion
SLC25A13	643067	NA	chr7-95814275-95814275_2AdelACT-643067-pos-c	+	GACCAAACCTGTAGGCCGAC	TG	NG	A	ACT	2	AAACCTGTAGGCC	GACTCTGCAACTTGTA	16	TACAAGTTGCAGAGTCGGCCTACAGGTTT	0.54	Deletion
SLC25A13	643067	NA	chr7-95814275-95814275_2AdelACT-643067-neg-c	-	TTCTTCTACAAGTTGCAGTC	GG	NG	A	ACT	2	TGCAACTTGTAGA	ACCTGTAGGCCGACTC	16	ACCTGTAGGCCGACTCTGCAACTTGTAGA	0.38	Deletion
SLC25A13	643067	NA	chr7-95814275-95814275_9AdelACT-643067-neg-c	-	CGACCAGTTCTTCTACAAGT	TG	NG	A	ACT	9	TGTAGAAGAACTG	GGCCGACTCTGCAACT	16	GGCCGACTCTGCAACTTGTAGAAGAACTG	0.38	Deletion
SLC25A13	225472	85.5943	chr7-95818683-95818683_7TdelTCATA-225472-pos-c	+	AATCCGTTCAATGTCTGCTA	AG	NG	T	TCATA	7	CGTTCAATGTCTG	CTAAGGTCATACGTCT	16	AGACGTATGACCTTAGCAGACATTGAACG	0.46	Deletion
SLC25A13	252924	NA	chr7-95822468-95822468_14CdelCT-252924-pos-c	+	CAGTCCTAGCATTGTCCCGT	TG	NG	C	CT	14	CCTAGCATTGTCC	CGTTGCACAAAGGCTT	16	AAGCCTTTGTGCAACGGGACAATGCTAGG	0.54	Deletion
SLC25A13	252924	89.8674	chr7-95822468-95822468_7CdelCT-252924-pos-c	+	AGCATTGTCCCGTTGCACAA	AG	NG	C	CT	7	TTGTCCCGTTGCA	CAAAGGCTTGCTTTGC	16	GCAAAGCAAGCCTTTGTGCAACGGGACAA	0.54	Deletion
SLC25A13	252924	NA	chr7-95822468-95822468_3CdelCT-252924-pos-c	+	TTGTCCCGTTGCACAAAGGC	TG	NG	C	CT	3	CCCGTTGCACAAA	GGCTTGCTTTGCGTGC	16	GCACGCAAAGCAAGCCTTTGTGCAACGGG	0.54	Deletion
SLC25A13	252924	NA	chr7-95822468-95822468_5CdelCT-252924-neg-c	-	ACAACTGGAGCACGCAAAGC	AG	NG	C	CT	5	TTGCGTGCTCCAG	TGCACAAAGGCTTGCT	16	TGCACAAAGGCTTGCTTTGCGTGCTCCAG	0.62	Deletion
SLC25A13	252924	NA	chr7-95822468-95822468_8CdelCT-252924-neg-c	-	AATACAACTGGAGCACGCAA	AG	NG	C	CT	8	CGTGCTCCAGTTG	ACAAAGGCTTGCTTTG	16	ACAAAGGCTTGCTTTGCGTGCTCCAGTTG	0.62	Deletion
ASNS	545474	NA	chr7-97488596-97488596_3AdelAT-545474-neg-c	-	CAAAGTTGCATCCGTGGAAT	GG	NG	A	AT	3	CCACGGATGCAAC	TGATATTTAACCATTT	16	TGATATTTAACCATTTCCACGGATGCAAC	0.62	Deletion
ASNS	545474	94.4434	chr7-97488596-97488596_4AdelAT-545474-neg-c	-	GCAAAGTTGCATCCGTGGAA	TG	NG	A	AT	4	CACGGATGCAACT	GATATTTAACCATTTC	16	GATATTTAACCATTTCCACGGATGCAACT	0.54	Deletion
ASNS	545474	NA	chr7-97488596-97488596_8AdelAT-545474-neg-c	-	AATGGCAAAGTTGCATCCGT	GG	NG	A	AT	8	GATGCAACTTTGC	TTTAACCATTTCCACG	16	TTTAACCATTTCCACGGATGCAACTTTGC	0.46	Deletion
ASNS	545474	69.8451	chr7-97488596-97488596_9AdelAT-545474-neg-c	-	AAATGGCAAAGTTGCATCCG	TG	NG	A	AT	9	ATGCAACTTTGCC	TTAACCATTTCCACGG	16	TTAACCATTTCCACGGATGCAACTTTGCC	0.46	Deletion
ASNS	545474	NA	chr7-97488596-97488596_11AdelAT-545474-neg-c	-	CCAAATGGCAAAGTTGCATC	CG	NG	A	AT	11	GCAACTTTGCCAT	AACCATTTCCACGGAT	16	AACCATTTCCACGGATGCAACTTTGCCAT	0.46	Deletion
AP4M1	210211	51.6065	chr7-99699367-99699367_3CdelCA-210211-pos-c	+	AATTCTTCATTCTGTCCTCC	AG	NG	C	CA	3	CTTCATTCTGTCC	TCCAAGGGGGACCCGC	16	GCGGGTCCCCCTTGGAGGACAGAATGAAG	0.46	Deletion
AP4M1	210211	51.9242	chr7-99699367-99699367_2CdelCA-210211-pos-c	+	ATTCTTCATTCTGTCCTCCA	GG	NG	C	CA	2	TTCATTCTGTCCT	CCAAGGGGGACCCGCT	16	AGCGGGTCCCCCTTGGAGGACAGAATGAA	0.38	Deletion
AP4M1	210211	43.5217	chr7-99699367-99699367_1CdelCA-210211-pos-c	+	TTCTTCATTCTGTCCTCCAG	GG	NG	C	CA	1	TCATTCTGTCCTC	CAAGGGGGACCCGCTC	16	GAGCGGGTCCCCCTTGGAGGACAGAATGA	0.46	Deletion
AP4M1	496933	NA	chr7-99702870-99702870_13GdelGC-496933-pos-c	+	GTCTCTCTCTCTCTCTTTCC	AG	NG	G	GC	13	CTCTCTCTCTCTT	TCCAGGTTATGGGCCA	16	TGGCCCATAACCTGGAAAGAGAGAGAGAG	0.46	Deletion
AP4M1	496933	51.8662	chr7-99702870-99702870_7GdelGC-496933-pos-c	+	CTCTCTCTCTTTCCAGGTTA	TG	NG	G	GC	7	CTCTCTTTCCAGG	TTATGGGCCAGGAATC	16	GATTCCTGGCCCATAACCTGGAAAGAGAG	0.54	Deletion
AP4M1	496933	66.3554	chr7-99702870-99702870_6GdelGC-496933-pos-c	+	TCTCTCTCTTTCCAGGTTAT	GG	NG	G	GC	6	TCTCTTTCCAGGT	TATGGGCCAGGAATCC	16	GGATTCCTGGCCCATAACCTGGAAAGAGA	0.46	Deletion
AP4M1	496933	59.5943	chr7-99702870-99702870_2GdelGC-496933-pos-c	+	TCTCTTTCCAGGTTATGGGC	AG	NG	G	GC	2	TTTCCAGGTTATG	GGCCAGGAATCCGGGT	16	ACCCGGATTCCTGGCCCATAACCTGGAAA	0.38	Deletion
AP4M1	496933	NA	chr7-99702870-99702870_1GdelGC-496933-pos-c	+	CTCTTTCCAGGTTATGGGCA	GG	NG	G	GC	1	TTCCAGGTTATGG	GCCAGGAATCCGGGTC	16	GACCCGGATTCCTGGCCCATAACCTGGAA	0.46	Deletion
AP4M1	496933	NA	chr7-99702870-99702870_6GdelGC-496933-neg-c	-	ACTTCATCGACCCGGATTCC	TG	NG	G	GC	6	ATCCGGGTCGATG	AGGTTATGGGCCAGGA	16	AGGTTATGGGCCAGGAATCCGGGTCGATG	0.62	Deletion
AP4M1	496933	NA	chr7-99702870-99702870_13GdelGC-496933-neg-c	-	AAACGAGACTTCATCGACCC	GG	NG	G	GC	13	TCGATGAAGTCTC	GGGCCAGGAATCCGGG	16	GGGCCAGGAATCCGGGTCGATGAAGTCTC	0.46	Deletion
AP4M1	496933	94.1699	chr7-99702870-99702870_14GdelGC-496933-neg-c	-	GAAACGAGACTTCATCGACC	CG	NG	G	GC	14	CGATGAAGTCTCG	GGCCAGGAATCCGGGT	16	GGCCAGGAATCCGGGTCGATGAAGTCTCG	0.54	Deletion
AP4M1	450738	NA	chr7-99703072-99703072_10CdelCTG-450738-pos-c	+	TTGTTGCTCTCTGGTCTCTC	AG	NG	C	CTG	10	TGCTCTCTGGTCT	CTCAGCTGACTGTGAT	16	ATCACAGTCAGCTGAGAGACCAGAGAGCA	0.54	Deletion
AP4M1	450738	NA	chr7-99703072-99703072_3CdelCTG-450738-pos-c	+	TCTCTGGTCTCTCAGCTGAC	TG	NG	C	CTG	3	TGGTCTCTCAGCT	GACTGTGATGCGGTAC	16	GTACCGCATCACAGTCAGCTGAGAGACCA	0.54	Deletion
AP4M1	450738	NA	chr7-99703072-99703072_1CdelCTG-450738-neg-c	-	GAGTTGGTACCGCATCAGTC	AG	NG	C	CTG	1	TGATGCGGTACCA	GTCTCTCAGCTGACTG	16	GTCTCTCAGCTGACTGTGATGCGGTACCA	0.54	Deletion
AP4M1	450738	NA	chr7-99703072-99703072_11CdelCTG-450738-neg-c	-	GGTCATCGGAGAGTTGGTAC	CG	NG	C	CTG	11	CCAACTCTCCGAT	TGACTGTGATGCGGTA	16	TGACTGTGATGCGGTACCAACTCTCCGAT	0.54	Deletion
STAG3	126427	75.9748	chr7-99786484-99786484_14TdelTC-126427-pos-c	+	TCATAGCTCCAGGTCCATCC	TG	NG	T	TC	14	AGCTCCAGGTCCA	TCCTGGAAGAAGTTCC	16	GGAACTTCTTCCAGGATGGACCTGGAGCT	0.62	Deletion
STAG3	126427	NA	chr7-99786484-99786484_13TdelTC-126427-pos-c	+	CATAGCTCCAGGTCCATCCT	GG	NG	T	TC	13	GCTCCAGGTCCAT	CCTGGAAGAAGTTCCA	16	TGGAACTTCTTCCAGGATGGACCTGGAGC	0.62	Deletion
STAG3	126427	77.1407	chr7-99786484-99786484_2TdelTC-126427-pos-c	+	GTCCATCCTGGAAGAAGTTC	AG	NG	T	TC	2	ATCCTGGAAGAAG	TTCCAGGGCAGCTTCT	16	AGAAGCTGCCCTGGAACTTCTTCCAGGAT	0.46	Deletion
STAG3	126427	NA	chr7-99786484-99786484_6TdelTC-126427-neg-c	-	CAAATTCACAGAAGCTGCCC	TG	NG	T	TC	6	CAGCTTCTGTGAA	GGAAGAAGTTCCAGGG	16	GGAAGAAGTTCCAGGGCAGCTTCTGTGAA	0.46	Deletion
STAG3	126427	NA	chr7-99786484-99786484_14TdelTC-126427-neg-c	-	TGTCCTCACAAATTCACAGA	AG	NG	T	TC	14	GTGAATTTGTGAG	TTCCAGGGCAGCTTCT	16	TTCCAGGGCAGCTTCTGTGAATTTGTGAG	0.38	Deletion
TFR2	581375	NA	chr7-100225220-100225220_13CdelCG-581375-pos-c	+	ACGTCTCACCTCCATAAAGG	AG	NG	C	CG	13	CTCACCTCCATAA	AGGAGAACTCGACGGC	16	GCCGTCGAGTTCTCCTTTATGGAGGTGAG	0.46	Deletion
TFR2	581375	NA	chr7-100225220-100225220_7CdelCG-581375-pos-c	+	CACCTCCATAAAGGAGAACT	CG	NG	C	CG	7	TCCATAAAGGAGA	ACTCGACGGCAGGGAC	16	GTCCCTGCCGTCGAGTTCTCCTTTATGGA	0.38	Deletion
TFR2	581375	93.4427	chr7-100225220-100225220_1CdelCG-581375-pos-c	+	CATAAAGGAGAACTCGACGC	AG	NG	C	CG	1	AAGGAGAACTCGA	CGGCAGGGACTCCCAC	16	GTGGGAGTCCCTGCCGTCGAGTTCTCCTT	0.46	Deletion
TFR2	581375	NA	chr7-100225220-100225220_5CdelCG-581375-neg-c	-	GGCCTTTGTGGGAGTCCCTG	CG	NG	C	CG	5	GGACTCCCACAAA	GAGAACTCGACGGCAG	16	GAGAACTCGACGGCAGGGACTCCCACAAA	0.54	Deletion
TFR2	581375	NA	chr7-100225220-100225220_7CdelCG-581375-neg-c	-	ACGGCCTTTGTGGGAGTCCC	TG	NG	C	CG	7	ACTCCCACAAAGG	GAACTCGACGGCAGGG	16	GAACTCGACGGCAGGGACTCCCACAAAGG	0.54	Deletion
TFR2	581375	NA	chr7-100225220-100225220_13CdelCG-581375-neg-c	-	TCCTTCACGGCCTTTGTGGG	AG	NG	C	CG	13	ACAAAGGCCGTGA	GACGGCAGGGACTCCC	16	GACGGCAGGGACTCCCACAAAGGCCGTGA	0.54	Deletion
TFR2	21367	NA	chr7-100225383-100225383_7TdelTG-21367-pos-c	+	AACTTACACCTCAGCATCCC	AG	NG	T	TG	7	TACACCTCAGCAT	CCCAGCTGGGATTGGT	16	ACCAATCCCAGCTGGGATGCTGAGGTGTA	0.46	Deletion
TFR2	21367	52.3727	chr7-100225383-100225383_4TdelTG-21367-pos-c	+	TTACACCTCAGCATCCCAGC	TG	NG	T	TG	4	ACCTCAGCATCCC	AGCTGGGATTGGTGAA	16	TTCACCAATCCCAGCTGGGATGCTGAGGT	0.62	Deletion
TFR2	21367	NA	chr7-100225383-100225383_3TdelTG-21367-pos-c	+	TACACCTCAGCATCCCAGCT	GG	NG	T	TG	3	CCTCAGCATCCCA	GCTGGGATTGGTGAAC	16	GTTCACCAATCCCAGCTGGGATGCTGAGG	0.62	Deletion
TFR2	21367	NA	chr7-100225383-100225383_4TdelTG-21367-neg-c	-	CAGGTGGTGTTCACCAATCC	AG	NG	T	TG	4	TTGGTGAACACCA	AGCATCCCAGCTGGGA	16	AGCATCCCAGCTGGGATTGGTGAACACCA	0.46	Deletion
TFR2	461197	NA	chr7-100225921-100225921_10GdelGC-461197-pos-c	+	GCTGATGAAGAGGAGACTTC	TG	NG	G	GC	10	ATGAAGAGGAGAC	TTCTGCGGGGCCGGAA	16	TTCCGGCCCCGCAGAAGTCTCCTCTTCAT	0.46	Deletion
TFR2	461197	57.6967	chr7-100225921-100225921_8GdelGC-461197-pos-c	+	TGATGAAGAGGAGACTTCTG	CG	NG	G	GC	8	GAAGAGGAGACTT	CTGCGGGGCCGGAAGC	16	GCTTCCGGCCCCGCAGAAGTCTCCTCTTC	0.46	Deletion
TFR2	461197	74.2713	chr7-100225921-100225921_7GdelGC-461197-pos-c	+	GATGAAGAGGAGACTTCTGC	GG	NG	G	GC	7	AAGAGGAGACTTC	TGCGGGGCCGGAAGCC	16	GGCTTCCGGCCCCGCAGAAGTCTCCTCTT	0.46	Deletion
TFR2	461197	78.0506	chr7-100225921-100225921_6GdelGC-461197-pos-c	+	ATGAAGAGGAGACTTCTGCG	GG	NG	G	GC	6	AGAGGAGACTTCT	GCGGGGCCGGAAGCCT	16	AGGCTTCCGGCCCCGCAGAAGTCTCCTCT	0.46	Deletion
TFR2	461197	NA	chr7-100225921-100225921_12GdelGC-461197-neg-c	-	CTCCTTCCCCTCTGTCCCCA	GG	NG	G	GC	12	GGACAGAGGGGAA	GGGGCCGGAAGCCTGG	16	GGGGCCGGAAGCCTGGGGACAGAGGGGAA	0.62	Deletion
TFR2	461197	25.9659	chr7-100225921-100225921_13GdelGC-461197-neg-c	-	CCTCCTTCCCCTCTGTCCCC	AG	NG	G	GC	13	GACAGAGGGGAAG	GGGCCGGAAGCCTGGG	16	GGGCCGGAAGCCTGGGGACAGAGGGGAAG	0.62	Deletion
TFR2	21363	NA	chr7-100228544-100228544_6AdelATGT-21363-pos-c	+	GCGGCCTTCGATGCAGCCGA	AG	NG	A	ATGT	6	CCTTCGATGCAGC	CGAAGATGTTGTTGAT	16	ATCAACAACATCTTCGGCTGCATCGAAGG	0.62	Deletion
ACTL6B	635102	NA	chr7-100240870-100240870_1CdelCA-635102-pos-c	+	GTGGGGAGGAGTGCCATCGG	GG	NG	C	CA	1	GGAGGAGTGCCAT	CAGGGGCACTTTCGCT	16	AGCGAAAGTGCCCCTGATGGCACTCCTCC	0.62	Deletion
ACTL6B	635102	95.0978	chr7-100240870-100240870_2CdelCA-635102-neg-c	-	GTGGAGCGAAAGTGCCCCGA	TG	NG	C	CA	2	GGGCACTTTCGCT	GGAGGAGTGCCATCAG	16	GGAGGAGTGCCATCAGGGGCACTTTCGCT	0.62	Deletion
ACTL6B	635102	NA	chr7-100240870-100240870_5CdelCA-635102-neg-c	-	TGCGTGGAGCGAAAGTGCCC	CG	NG	C	CA	5	CACTTTCGCTCCA	GGAGTGCCATCAGGGG	16	GGAGTGCCATCAGGGGCACTTTCGCTCCA	0.54	Deletion
EPO	496594	NA	chr7-100319185-100319185_10TdelTC-496594-pos-c	+	TCAGCCTGGCTATCTGTTCT	AG	NG	T	TC	10	CCTGGCTATCTGT	TCTAGAATGTCCTGCC	16	GGCAGGACATTCTAGAACAGATAGCCAGG	0.54	Deletion
EPO	496594	NA	chr7-100319185-100319185_6TdelTC-496594-pos-c	+	CCTGGCTATCTGTTCTAGAA	TG	NG	T	TC	6	GCTATCTGTTCTA	GAATGTCCTGCCTGGC	16	GCCAGGCAGGACATTCTAGAACAGATAGC	0.38	Deletion
EPO	496594	NA	chr7-100319185-100319185_6TdelTC-496594-neg-c	-	AGGAGAAGCCACAGCCAGGC	AG	NG	T	TC	6	TGGCTGTGGCTTC	TCTAGAATGTCCTGCC	16	TCTAGAATGTCCTGCCTGGCTGTGGCTTC	0.62	Deletion
EPO	496594	NA	chr7-100319185-100319185_9TdelTC-496594-neg-c	-	GACAGGAGAAGCCACAGCCA	GG	NG	T	TC	9	CTGTGGCTTCTCC	AGAATGTCCTGCCTGG	16	AGAATGTCCTGCCTGGCTGTGGCTTCTCC	0.62	Deletion
EPO	496594	30.1231	chr7-100319185-100319185_10TdelTC-496594-neg-c	-	GGACAGGAGAAGCCACAGCC	AG	NG	T	TC	10	TGTGGCTTCTCCT	GAATGTCCTGCCTGGC	16	GAATGTCCTGCCTGGCTGTGGCTTCTCCT	0.54	Deletion
EPO	496594	NA	chr7-100319185-100319185_14TdelTC-496594-neg-c	-	GCAGGGACAGGAGAAGCCAC	AG	NG	T	TC	14	GCTTCTCCTGTCC	GTCCTGCCTGGCTGTG	16	GTCCTGCCTGGCTGTGGCTTCTCCTGTCC	0.62	Deletion
EPO	496593	78.664	chr7-100319198-100319198_10TdelTG-496593-pos-c	+	CTGTTCTAGAATGTCCTGCC	TG	NG	T	TG	10	TCTAGAATGTCCT	GCCTGGCTGTGGCTTC	16	GAAGCCACAGCCAGGCAGGACATTCTAGA	0.38	Deletion
EPO	496593	NA	chr7-100319198-100319198_9TdelTG-496593-pos-c	+	TGTTCTAGAATGTCCTGCCT	GG	NG	T	TG	9	CTAGAATGTCCTG	CCTGGCTGTGGCTTCT	16	AGAAGCCACAGCCAGGCAGGACATTCTAG	0.46	Deletion
EPO	496593	NA	chr7-100319198-100319198_6TdelTG-496593-pos-c	+	TCTAGAATGTCCTGCCTGGC	TG	NG	T	TG	6	GAATGTCCTGCCT	GGCTGTGGCTTCTCCT	16	AGGAGAAGCCACAGCCAGGCAGGACATTC	0.54	Deletion
EPO	496593	NA	chr7-100319198-100319198_4TdelTG-496593-pos-c	+	TAGAATGTCCTGCCTGGCTG	TG	NG	T	TG	4	ATGTCCTGCCTGG	CTGTGGCTTCTCCTGT	16	ACAGGAGAAGCCACAGCCAGGCAGGACAT	0.62	Deletion
EPO	496593	NA	chr7-100319198-100319198_2TdelTG-496593-neg-c	-	AGCAGGGACAGGAGAAGCAC	AG	NG	T	TG	2	CTTCTCCTGTCCC	TCCTGCCTGGCTGTGG	16	TCCTGCCTGGCTGTGGCTTCTCCTGTCCC	0.62	Deletion
EPHB4	590872	83.3883	chr7-100420067-100420067_6GdelGCA-590872-pos-c	+	ACGGGCACAACCAGCTCCCG	AG	NG	G	GCA	6	GCACAACCAGCTC	CCGAGGCACAGTCTCC	16	GGAGACTGTGCCTCGGGAGCTGGTTGTGC	0.62	Deletion
EPHB4	590872	NA	chr7-100420067-100420067_2GdelGCA-590872-pos-c	+	GCACAACCAGCTCCCGAGGC	AG	NG	G	GCA	2	AACCAGCTCCCGA	GGCACAGTCTCCGGGA	16	TCCCGGAGACTGTGCCTCGGGAGCTGGTT	0.62	Deletion
EPHB4	590872	91.6224	chr7-100420067-100420067_1GdelGCA-590872-neg-c	-	TCGATTCCCGGAGACTGCCT	CG	NG	G	GCA	1	CAGTCTCCGGGAA	ACCAGCTCCCGAGGCA	16	ACCAGCTCCCGAGGCACAGTCTCCGGGAA	0.62	Deletion
EPHB4	590872	NA	chr7-100420067-100420067_12GdelGCA-590872-neg-c	-	GTGAACCTGACTCGATTCCC	GG	NG	G	GCA	12	AATCGAGTCAGGT	AGGCACAGTCTCCGGG	16	AGGCACAGTCTCCGGGAATCGAGTCAGGT	0.46	Deletion
EPHB4	590872	92.2466	chr7-100420067-100420067_13GdelGCA-590872-neg-c	-	TGTGAACCTGACTCGATTCC	CG	NG	G	GCA	13	ATCGAGTCAGGTT	GGCACAGTCTCCGGGA	16	GGCACAGTCTCCGGGAATCGAGTCAGGTT	0.46	Deletion
EPHB4	590870	NA	chr7-100424619-100424619_12AdelAC-590870-pos-c	+	GGAAACTCACCTTCCAAAGC	TG	NG	A	AC	12	ACTCACCTTCCAA	AGCTGCGGCCAACGAA	16	TTCGTTGGCCGCAGCTTTGGAAGGTGAGT	0.46	Deletion
EPHB4	590870	62.1201	chr7-100424619-100424619_10AdelAC-590870-pos-c	+	AAACTCACCTTCCAAAGCTG	CG	NG	A	AC	10	TCACCTTCCAAAG	CTGCGGCCAACGAAGC	16	GCTTCGTTGGCCGCAGCTTTGGAAGGTGA	0.46	Deletion
EPHB4	590870	NA	chr7-100424619-100424619_9AdelAC-590870-pos-c	+	AACTCACCTTCCAAAGCTGC	GG	NG	A	AC	9	CACCTTCCAAAGC	TGCGGCCAACGAAGCC	16	GGCTTCGTTGGCCGCAGCTTTGGAAGGTG	0.54	Deletion
EPHB4	590870	NA	chr7-100424619-100424619_4AdelAC-590870-pos-c	+	ACCTTCCAAAGCTGCGGCCA	AG	NG	A	AC	4	TCCAAAGCTGCGG	CCAACGAAGCCCAGCA	16	TGCTGGGCTTCGTTGGCCGCAGCTTTGGA	0.62	Deletion
EPHB4	590870	NA	chr7-100424619-100424619_2AdelAC-590870-neg-c	-	GCTGCTCTGCTGGGCTTCTT	GG	NG	A	AC	2	AAGCCCAGCAGAG	AAAGCTGCGGCCAACG	16	AAAGCTGCGGCCAACGAAGCCCAGCAGAG	0.62	Deletion
PLOD3	6644	97.4633	chr7-100849707-100849707_13CdelCA-6644-pos-c	+	AGATCACACAGTCGTAGCGC	AG	NG	C	CA	13	CACACAGTCGTAG	CGCAGGAAGCGGCAGC	16	GCTGCCGCTTCCTGCGCTACGACTGTGTG	0.54	Deletion
PLOD3	6644	NA	chr7-100849707-100849707_12CdelCA-6644-pos-c	+	GATCACACAGTCGTAGCGCA	GG	NG	C	CA	12	ACACAGTCGTAGC	GCAGGAAGCGGCAGCC	16	GGCTGCCGCTTCCTGCGCTACGACTGTGT	0.54	Deletion
PLOD3	6644	NA	chr7-100849707-100849707_9CdelCA-6644-pos-c	+	CACACAGTCGTAGCGCAGGA	AG	NG	C	CA	9	CAGTCGTAGCGCA	GGAAGCGGCAGCCACC	16	GGTGGCTGCCGCTTCCTGCGCTACGACTG	0.62	Deletion
PLOD3	6644	NA	chr7-100849707-100849707_6CdelCA-6644-pos-c	+	ACAGTCGTAGCGCAGGAAGC	GG	NG	C	CA	6	TCGTAGCGCAGGA	AGCGGCAGCCACCTCC	16	GGAGGTGGCTGCCGCTTCCTGCGCTACGA	0.62	Deletion
PLOD3	6644	NA	chr7-100849707-100849707_4CdelCA-6644-pos-c	+	AGTCGTAGCGCAGGAAGCGG	CG	NG	C	CA	4	GTAGCGCAGGAAG	CGGCAGCCACCTCCCT	16	AGGGAGGTGGCTGCCGCTTCCTGCGCTAC	0.62	Deletion
PLOD3	6644	NA	chr7-100849707-100849707_7CdelCA-6644-neg-c	-	CCTTCTCTTTCCAGGGAGGT	GG	NG	C	CA	7	TCCCTGGAAAGAG	GGAAGCGGCAGCCACC	16	GGAAGCGGCAGCCACCTCCCTGGAAAGAG	0.54	Deletion
PLOD3	6644	47.6571	chr7-100849707-100849707_8CdelCA-6644-neg-c	-	CCCTTCTCTTTCCAGGGAGG	TG	NG	C	CA	8	CCCTGGAAAGAGA	GAAGCGGCAGCCACCT	16	GAAGCGGCAGCCACCTCCCTGGAAAGAGA	0.54	Deletion
PLOD3	6644	NA	chr7-100849707-100849707_10CdelCA-6644-neg-c	-	TTCCCTTCTCTTTCCAGGGA	GG	NG	C	CA	10	CTGGAAAGAGAAG	AGCGGCAGCCACCTCC	16	AGCGGCAGCCACCTCCCTGGAAAGAGAAG	0.46	Deletion
PLOD3	6644	48.6085	chr7-100849707-100849707_11CdelCA-6644-neg-c	-	TTTCCCTTCTCTTTCCAGGG	AG	NG	C	CA	11	TGGAAAGAGAAGG	GCGGCAGCCACCTCCC	16	GCGGCAGCCACCTCCCTGGAAAGAGAAGG	0.46	Deletion
PLOD3	6644	NA	chr7-100849707-100849707_13CdelCA-6644-neg-c	-	CCTTTCCCTTCTCTTTCCAG	GG	NG	C	CA	13	GAAAGAGAAGGGA	GGCAGCCACCTCCCTG	16	GGCAGCCACCTCCCTGGAAAGAGAAGGGA	0.46	Deletion
PLOD3	6644	32.4055	chr7-100849707-100849707_14CdelCA-6644-neg-c	-	TCCTTTCCCTTCTCTTTCCA	GG	NG	C	CA	14	AAAGAGAAGGGAA	GCAGCCACCTCCCTGG	16	GCAGCCACCTCCCTGGAAAGAGAAGGGAA	0.38	Deletion
PUS7	619234	NA	chr7-105148627-105148627_11CdelCTCAG-619234-pos-c	+	CACAAACTTGGTGATGCCTA	CG	NG	C	CTCAG	11	AACTTGGTGATGC	CTACGTCAGCCTCAGT	16	ACTGAGGCTGACGTAGGCATCACCAAGTT	0.46	Deletion
PUS7	619234	NA	chr7-105148627-105148627_7CdelCTCAG-619234-pos-c	+	AACTTGGTGATGCCTACGTC	AG	NG	C	CTCAG	7	TGGTGATGCCTAC	GTCAGCCTCAGTGAGT	16	ACTCACTGAGGCTGACGTAGGCATCACCA	0.54	Deletion
PUS7	619234	NA	chr7-105148627-105148627_3CdelCTCAG-619234-pos-c	+	TGGTGATGCCTACGTCAGCC	TG	NG	C	CTCAG	3	GATGCCTACGTCA	GCCTCAGTGAGTCCAT	16	ATGGACTCACTGAGGCTGACGTAGGCATC	0.54	Deletion
PUS7	619234	NA	chr7-105148627-105148627_1CdelCTCAG-619234-pos-c	+	GTGATGCCTACGTCAGCCTG	AG	NG	C	CTCAG	1	TGCCTACGTCAGC	CTCAGTGAGTCCATGC	16	GCATGGACTCACTGAGGCTGACGTAGGCA	0.62	Deletion
PUS7	619234	NA	chr7-105148627-105148627_4CdelCTCAG-619234-neg-c	-	CATGATGAAGCATGGACTCA	GG	NG	C	CTCAG	4	GTCCATGCTTCAT	ACGTCAGCCTCAGTGA	16	ACGTCAGCCTCAGTGAGTCCATGCTTCAT	0.46	Deletion
PUS7	619230	NA	chr7-105148869-105148869_11TdelTTG-619230-pos-c	+	GACTGCATTCCGACAGCTTC	TG	NG	T	TTG	11	GCATTCCGACAGC	TTCTGTTTTTTTGTCT	16	AGACAAAAAAACAGAAGCTGTCGGAATGC	0.62	Deletion
SLC26A4	560909	NA	chr7-107302124-107302124_1TdelTC-560909-neg-c	-	CTGCAGCTGTACTCGGGAGC	TG	NG	T	TC	1	CCCGAGTACAGCT	GGAGCCGCCGCAGCTC	16	GGAGCCGCCGCAGCTCCCCGAGTACAGCT	0.62	Deletion
SLC26A4	560909	NA	chr7-107302124-107302124_4TdelTC-560909-neg-c	-	TAGCTGCAGCTGTACTCGGG	AG	NG	T	TC	4	GAGTACAGCTGCA	GCCGCCGCAGCTCCCC	16	GCCGCCGCAGCTCCCCGAGTACAGCTGCA	0.54	Deletion
SLC26A4	560909	68.3381	chr7-107302124-107302124_7TdelTC-560909-neg-c	-	ATGTAGCTGCAGCTGTACTC	GG	NG	T	TC	7	TACAGCTGCAGCT	GCCGCAGCTCCCCGAG	16	GCCGCAGCTCCCCGAGTACAGCTGCAGCT	0.54	Deletion
SLC26A4	188715	88.643	chr7-107303854-107303854_13GdelGT-188715-pos-c	+	GCTGCTTAGTGACGTCATTT	CG	NG	G	GT	13	CTTAGTGACGTCA	TTTCGGGAGTTAGTAC	16	GTACTAACTCCCGAAATGACGTCACTAAG	0.46	Deletion
SLC26A4	188715	86.8228	chr7-107303854-107303854_12GdelGT-188715-pos-c	+	CTGCTTAGTGACGTCATTTC	GG	NG	G	GT	12	TTAGTGACGTCAT	TTCGGGAGTTAGTACT	16	AGTACTAACTCCCGAAATGACGTCACTAA	0.38	Deletion
SLC26A4	188715	93.5341	chr7-107303854-107303854_1GdelGT-188715-pos-c	+	CGTCATTTCGGGAGTTAGAC	TG	NG	G	GT	1	ATTTCGGGAGTTA	GTACTGGGCTAGTGGC	16	GCCACTAGCCCAGTACTAACTCCCGAAAT	0.38	Deletion
SLC26A4	43551	77.6984	chr7-107303867-107303867_5GdelGGCCAC-43551-pos-c	+	GGGAGTTAGTACTGGGCTAG	TG	NG	G	GGCCAC	5	GTTAGTACTGGGC	TAGTGGCCACGCTGCA	16	TGCAGCGTGGCCACTAGCCCAGTACTAAC	0.54	Deletion
SLC26A4	43551	NA	chr7-107303867-107303867_4GdelGGCCAC-43551-pos-c	+	GGAGTTAGTACTGGGCTAGT	GG	NG	G	GGCCAC	4	TTAGTACTGGGCT	AGTGGCCACGCTGCAA	16	TTGCAGCGTGGCCACTAGCCCAGTACTAA	0.46	Deletion
SLC26A4	43551	NA	chr7-107303867-107303867_1GdelGGCCAC-43551-pos-c	+	GTTAGTACTGGGCTAGTGGC	TG	NG	G	GGCCAC	1	GTACTGGGCTAGT	GGCCACGCTGCAAGGT	16	ACCTTGCAGCGTGGCCACTAGCCCAGTAC	0.54	Deletion
SLC26A4	43551	NA	chr7-107303867-107303867_7GdelGGCCAC-43551-neg-c	-	CTGCCAACATCTTACCTTGC	AG	NG	G	GGCCAC	7	AGGTAAGATGTTG	TAGTGGCCACGCTGCA	16	TAGTGGCCACGCTGCAAGGTAAGATGTTG	0.38	Deletion
SLC26A4	43551	NA	chr7-107303867-107303867_10GdelGGCCAC-43551-neg-c	-	AATCTGCCAACATCTTACCT	TG	NG	G	GGCCAC	10	TAAGATGTTGGCA	TGGCCACGCTGCAAGG	16	TGGCCACGCTGCAAGGTAAGATGTTGGCA	0.38	Deletion
SLC26A4	551863	76.8578	chr7-107312626-107312626_13TdelTC-551863-pos-c	+	CTACTAGCTGCAGTTCCTGT	CG	NG	T	TC	13	TAGCTGCAGTTCC	TGTCGGATATGGTCTC	16	GAGACCATATCCGACAGGAACTGCAGCTA	0.54	Deletion
SLC26A4	551863	NA	chr7-107312626-107312626_12TdelTC-551863-pos-c	+	TACTAGCTGCAGTTCCTGTC	GG	NG	T	TC	12	AGCTGCAGTTCCT	GTCGGATATGGTCTCT	16	AGAGACCATATCCGACAGGAACTGCAGCT	0.54	Deletion
SLC26A4	551863	90.2307	chr7-107312626-107312626_7TdelTC-551863-pos-c	+	GCTGCAGTTCCTGTCGGATA	TG	NG	T	TC	7	CAGTTCCTGTCGG	ATATGGTCTCTACTCT	16	AGAGTAGAGACCATATCCGACAGGAACTG	0.62	Deletion
SLC26A4	558078	76.6159	chr7-107315521-107315521_5CdelCA-558078-neg-c	-	AGAGAACTCCATTGTAGTTT	TG	NG	C	CA	5	CTACAATGGAGTT	ATGTTTCAACCAAAAA	16	ATGTTTCAACCAAAAACTACAATGGAGTT	0.38	Deletion
SLC26A4	558078	NA	chr7-107315521-107315521_10CdelCA-558078-neg-c	-	AATAGAGAGAACTCCATTGT	AG	NG	C	CA	10	ATGGAGTTCTCTC	TCAACCAAAAACTACA	16	TCAACCAAAAACTACAATGGAGTTCTCTC	0.46	Deletion
SLC26A4	558078	NA	chr7-107315521-107315521_13CdelCA-558078-neg-c	-	GATAATAGAGAGAACTCCAT	TG	NG	C	CA	13	GAGTTCTCTCTAT	ACCAAAAACTACAATG	16	ACCAAAAACTACAATGGAGTTCTCTCTAT	0.38	Deletion
SLC26A4	4815	NA	chr7-107323797-107323797_11GdelGT-4815-pos-c	+	CCAGTCCCTATTCCTATAGA	AG	NG	G	GT	11	TCCCTATTCCTAT	AGAAGTAATTGTGGTA	16	TACCACAATTACTTCTATAGGAATAGGGA	0.38	Deletion
SLC26A4	553520	94.1567	chr7-107329641-107329641_8AdelAC-553520-pos-c	+	AGTATGATTACACCATCGAT	GG	NG	A	AC	8	TGATTACACCATC	GATGGGAACCAGGTAT	16	ATACCTGGTTCCCATCGATGGTGTAATCA	0.38	Deletion
SLC26A4	553520	92.9758	chr7-107329641-107329641_2AdelAC-553520-pos-c	+	ATTACACCATCGATGGGAAC	AG	NG	A	AC	2	CACCATCGATGGG	AACCAGGTATGGGTGC	16	GCACCCATACCTGGTTCCCATCGATGGTG	0.62	Deletion
SLC26A4	553520	NA	chr7-107329641-107329641_1AdelAC-553520-pos-c	+	TTACACCATCGATGGGAACA	GG	NG	A	AC	1	ACCATCGATGGGA	ACCAGGTATGGGTGCC	16	GGCACCCATACCTGGTTCCCATCGATGGT	0.54	Deletion
SLC26A4	553520	NA	chr7-107329641-107329641_6AdelAC-553520-neg-c	-	AGCAAAAGGGCACCCATACC	TG	NG	A	AC	6	ATGGGTGCCCTTT	TCGATGGGAACCAGGT	16	TCGATGGGAACCAGGTATGGGTGCCCTTT	0.54	Deletion
SLC26A4	402275	94.1567	chr7-107329644-107329644_11AdelAG-402275-pos-c	+	AGTATGATTACACCATCGAT	GG	NG	A	AG	11	TGATTACACCATC	GATGGGAACCAGGTAT	16	ATACCTGGTTCCCATCGATGGTGTAATCA	0.38	Deletion
SLC26A4	402275	NA	chr7-107329644-107329644_4AdelAG-402275-pos-c	+	TTACACCATCGATGGGAACC	AG	NG	A	AG	4	ACCATCGATGGGA	ACCAGGTATGGGTGCC	16	GGCACCCATACCTGGTTCCCATCGATGGT	0.54	Deletion
SLC26A4	402275	NA	chr7-107329644-107329644_3AdelAG-402275-neg-c	-	AGCAAAAGGGCACCCATACT	GG	NG	A	AG	3	ATGGGTGCCCTTT	TCGATGGGAACCAGGT	16	TCGATGGGAACCAGGTATGGGTGCCCTTT	0.54	Deletion
SLC26A4	43494	NA	chr7-107330615-107330615_14CdelCT-43494-pos-c	+	GGATCAGCAACATCTTCTCA	GG	NG	C	CT	14	CAGCAACATCTTC	TCAGGATTCTTCTCTT	16	AAGAGAAGAATCCTGAGAAGATGTTGCTG	0.46	Deletion
SLC26A4	43494	NA	chr7-107330615-107330615_3CdelCT-43494-pos-c	+	ATCTTCTCAGGATTCTTCTC	TG	NG	C	CT	3	TCTCAGGATTCTT	CTCTTGTTTTGTGGCC	16	GGCCACAAAACAAGAGAAGAATCCTGAGA	0.38	Deletion
SLC26A4	285262	NA	chr7-107330638-107330638_14CdelCT-285262-neg-c	-	CCAGTGCTCTCCTGGACGGC	CG	NG	C	CT	14	GTCCAGGAGAGCA	TCTTTCCCGCACGGCC	16	TCTTTCCCGCACGGCCGTCCAGGAGAGCA	0.62	Deletion
SLC26A4	43501	NA	chr7-107334863-107334863_1TdelTCTG-43501-neg-c	-	GATCATCACAATCGCAGAGA	TG	NG	T	TCTG	1	CTGCGATTGTGAT	GCTGGCATCATCTCTG	16	GCTGGCATCATCTCTGCTGCGATTGTGAT	0.46	Deletion
SLC26A4	43501	NA	chr7-107334863-107334863_4TdelTCTG-43501-neg-c	-	GGCGATCATCACAATCGCAG	AG	NG	T	TCTG	4	CGATTGTGATGAT	GGCATCATCTCTGCTG	16	GGCATCATCTCTGCTGCGATTGTGATGAT	0.38	Deletion
SLC26A4	627473	NA	chr7-107334922-107334922_8GdelGA-627473-pos-c	+	GGGGAAGCTTCTGGAACCCT	TG	NG	G	GA	8	AAGCTTCTGGAAC	CCTTGCAGAAGGTATA	16	TATACCTTCTGCAAGGGTTCCAGAAGCTT	0.46	Deletion
SLC26A4	627473	NA	chr7-107334922-107334922_5GdelGA-627473-pos-c	+	GAAGCTTCTGGAACCCTTGC	AG	NG	G	GA	5	CTTCTGGAACCCT	TGCAGAAGGTATAACC	16	GGTTATACCTTCTGCAAGGGTTCCAGAAG	0.54	Deletion
SLC26A4	627473	55.0764	chr7-107334922-107334922_3GdelGA-627473-pos-c	+	AGCTTCTGGAACCCTTGCAG	AG	NG	G	GA	3	TCTGGAACCCTTG	CAGAAGGTATAACCCT	16	AGGGTTATACCTTCTGCAAGGGTTCCAGA	0.54	Deletion
SLC26A4	627473	NA	chr7-107334922-107334922_3GdelGA-627473-neg-c	-	GAGAAGCAGGGTTATACCTC	TG	NG	G	GA	3	GTATAACCCTGCT	GGAACCCTTGCAGAAG	16	GGAACCCTTGCAGAAGGTATAACCCTGCT	0.46	Deletion
SLC26A4	627473	NA	chr7-107334922-107334922_14GdelGA-627473-neg-c	-	ATCGGTATGCAGAGAAGCAG	GG	NG	G	GA	14	CTTCTCTGCATAC	AGAAGGTATAACCCTG	16	AGAAGGTATAACCCTGCTTCTCTGCATAC	0.46	Deletion
SLC26A4	43505	NA	chr7-107334924-107334924_10AdelAG-43505-pos-c	+	GGGGAAGCTTCTGGAACCCT	TG	NG	A	AG	10	AAGCTTCTGGAAC	CCTTGCAGAAGGTATA	16	TATACCTTCTGCAAGGGTTCCAGAAGCTT	0.46	Deletion
SLC26A4	43505	NA	chr7-107334924-107334924_7AdelAG-43505-pos-c	+	GAAGCTTCTGGAACCCTTGC	AG	NG	A	AG	7	CTTCTGGAACCCT	TGCAGAAGGTATAACC	16	GGTTATACCTTCTGCAAGGGTTCCAGAAG	0.54	Deletion
SLC26A4	43505	NA	chr7-107334924-107334924_1AdelAG-43505-neg-c	-	GAGAAGCAGGGTTATACTTC	TG	NG	A	AG	1	GTATAACCCTGCT	GGAACCCTTGCAGAAG	16	GGAACCCTTGCAGAAGGTATAACCCTGCT	0.46	Deletion
SLC26A4	43505	NA	chr7-107334924-107334924_12AdelAG-43505-neg-c	-	ATCGGTATGCAGAGAAGCAG	GG	NG	A	AG	12	CTTCTCTGCATAC	AGAAGGTATAACCCTG	16	AGAAGGTATAACCCTGCTTCTCTGCATAC	0.46	Deletion
SLC26A4	43505	70.7988	chr7-107334924-107334924_13AdelAG-43505-neg-c	-	AATCGGTATGCAGAGAAGCA	GG	NG	A	AG	13	TTCTCTGCATACC	GAAGGTATAACCCTGC	16	GAAGGTATAACCCTGCTTCTCTGCATACC	0.46	Deletion
SLC26A4	43505	75.4152	chr7-107334924-107334924_14AdelAG-43505-neg-c	-	CAATCGGTATGCAGAGAAGC	AG	NG	A	AG	14	TCTCTGCATACCG	AAGGTATAACCCTGCT	16	AAGGTATAACCCTGCTTCTCTGCATACCG	0.54	Deletion
SLC26A4	228397	66.9799	chr7-107350632-107350632_10CdelCA-228397-pos-c	+	GTGAAATCTCAAGAGGGTCA	AG	NG	C	CA	10	AATCTCAAGAGGG	TCAAGGTTCCATTTTA	16	TAAAATGGAACCTTGACCCTCTTGAGATT	0.46	Deletion
SLC26A3	16754	NA	chr7-107427289-107427289_11AdelAACC-16754-pos-c	+	ACACACTTACCCAGGATTCA	TG	NG	A	AACC	11	ACTTACCCAGGAT	TCATGTCCCCAACCAC	16	GTGGTTGGGGACATGAATCCTGGGTAAGT	0.46	Deletion
SLC26A3	16754	NA	chr7-107427289-107427289_1AdelAACC-16754-pos-c	+	CCAGGATTCATGTCCCCAAC	AG	NG	A	AACC	1	GATTCATGTCCCC	AACCACAGCCACTTTA	16	TAAAGTGGCTGTGGTTGGGGACATGAATC	0.54	Deletion
SLC26A3	16754	NA	chr7-107427289-107427289_1AdelAACC-16754-neg-c	-	AGGTTTAAAGTGGCTGTTGG	GG	NG	A	AACC	1	ACAGCCACTTTAA	ATTCATGTCCCCAACC	16	ATTCATGTCCCCAACCACAGCCACTTTAA	0.38	Deletion
SLC26A3	16754	66.3173	chr7-107427289-107427289_2AdelAACC-16754-neg-c	-	CAGGTTTAAAGTGGCTGTTG	GG	NG	A	AACC	2	CAGCCACTTTAAA	TTCATGTCCCCAACCA	16	TTCATGTCCCCAACCACAGCCACTTTAAA	0.38	Deletion
SLC26A3	16754	66.7737	chr7-107427289-107427289_3AdelAACC-16754-neg-c	-	ACAGGTTTAAAGTGGCTGTT	GG	NG	A	AACC	3	AGCCACTTTAAAC	TCATGTCCCCAACCAC	16	TCATGTCCCCAACCACAGCCACTTTAAAC	0.38	Deletion
DLD	553084	NA	chr7-107533709-107533709_13AdelAC-553084-pos-c	+	GGGACTTTCTGCAGTGCCTC	TG	NG	A	AC	13	CTTTCTGCAGTGC	CTCTGAGAACTTACGC	16	GCGTAAGTTCTCAGAGGCACTGCAGAAAG	0.54	Deletion
DLD	553084	NA	chr7-107533709-107533709_4AdelAC-553084-pos-c	+	TGCAGTGCCTCTGAGAACTT	AG	NG	A	AC	4	GTGCCTCTGAGAA	CTTACGCAGATCAGCC	16	GGCTGATCTGCGTAAGTTCTCAGAGGCAC	0.54	Deletion
DLD	553084	NA	chr7-107533709-107533709_7AdelAC-553084-neg-c	-	AAGTACTTACTCGGCTGATC	TG	NG	A	AC	7	CAGCCGAGTAAGT	GAGAACTTACGCAGAT	16	GAGAACTTACGCAGATCAGCCGAGTAAGT	0.54	Deletion
LAMB1	225687	NA	chr7-107594122-107594122_10AdelAC-225687-pos-c	+	GTCTGTCGTGTCAATGTTGT	TG	NG	A	AC	10	GTCGTGTCAATGT	TGTTGTGACACTGGCA	16	TGCCAGTGTCACAACAACATTGACACGAC	0.46	Deletion
LAMB1	225687	77.3877	chr7-107594122-107594122_3AdelAC-225687-pos-c	+	GTGTCAATGTTGTTGTGACA	TG	NG	A	AC	3	CAATGTTGTTGTG	ACACTGGCAAGGCTGA	16	TCAGCCTTGCCAGTGTCACAACAACATTG	0.38	Deletion
LAMB1	225687	NA	chr7-107594122-107594122_4AdelAC-225687-neg-c	-	GGGTCGTGTCAGCCTTGCCA	TG	NG	A	AC	4	CAAGGCTGACACG	GTTGTTGTGACACTGG	16	GTTGTTGTGACACTGGCAAGGCTGACACG	0.62	Deletion
FOXP2	242949	83.933	chr7-114292329-114292329_13AdelAAC-242949-pos-c	+	TCAGTGTCGAGTGCAAATGC	AG	NG	A	AAC	13	TGTCGAGTGCAAA	TGCAGGTGGTGCAACA	16	TGTTGCACCACCTGCATTTGCACTCGACA	0.46	Deletion
FOXP2	242949	78.8257	chr7-114292329-114292329_10AdelAAC-242949-pos-c	+	GTGTCGAGTGCAAATGCAGG	TG	NG	A	AAC	10	CGAGTGCAAATGC	AGGTGGTGCAACAGTT	16	AACTGTTGCACCACCTGCATTTGCACTCG	0.54	Deletion
FOXP2	242949	NA	chr7-114292329-114292329_9AdelAAC-242949-pos-c	+	TGTCGAGTGCAAATGCAGGT	GG	NG	A	AAC	9	GAGTGCAAATGCA	GGTGGTGCAACAGTTA	16	TAACTGTTGCACCACCTGCATTTGCACTC	0.46	Deletion
FOXP2	242949	NA	chr7-114292329-114292329_7AdelAAC-242949-pos-c	+	TCGAGTGCAAATGCAGGTGG	TG	NG	A	AAC	7	GTGCAAATGCAGG	TGGTGCAACAGTTAGA	16	TCTAACTGTTGCACCACCTGCATTTGCAC	0.54	Deletion
FOXP2	242949	NA	chr7-114292329-114292329_3AdelAAC-242949-pos-c	+	GTGCAAATGCAGGTGGTGCA	AG	NG	A	AAC	3	AAATGCAGGTGGT	GCAACAGTTAGAAATA	16	TATTTCTAACTGTTGCACCACCTGCATTT	0.46	Deletion
FOXP2	419394	NA	chr7-114302194-114302194_8TdelTG-419394-pos-c	+	AAATGTTAAAGGAGCAGTAT	GG	NG	T	TG	8	GTTAAAGGAGCAG	TATGGACTGTGGATGA	16	TCATCCACAGTCCATACTGCTCCTTTAAC	0.46	Deletion
FOXP2	419394	NA	chr7-114302194-114302194_2TdelTG-419394-pos-c	+	TAAAGGAGCAGTATGGACTT	GG	NG	T	TG	2	GGAGCAGTATGGA	CTGTGGATGAAGTAGA	16	TCTACTTCATCCACAGTCCATACTGCTCC	0.54	Deletion
CAV1	204324	NA	chr7-116199203-116199203_13CdelCA-204324-pos-c	+	TTCCTGCACATCTGGGCAGT	TG	NG	C	CA	13	TGCACATCTGGGC	AGTTGTACCATGCATT	16	AATGCATGGTACAACTGCCCAGATGTGCA	0.62	Deletion
CAV1	204324	NA	chr7-116199203-116199203_6CdelCA-204324-pos-c	+	ACATCTGGGCAGTTGTACCA	TG	NG	C	CA	6	CTGGGCAGTTGTA	CCATGCATTAAGAGCT	16	AGCTCTTAATGCATGGTACAACTGCCCAG	0.54	Deletion
CAV1	204324	71.1559	chr7-116199203-116199203_1CdelCA-204324-neg-c	-	AATCAGGAAGCTCTTAAGCA	TG	NG	C	CA	1	TTAAGAGCTTCCT	GCAGTTGTACCATGCA	16	GCAGTTGTACCATGCATTAAGAGCTTCCT	0.38	Deletion
CAV1	204324	NA	chr7-116199203-116199203_5CdelCA-204324-neg-c	-	TCTCAATCAGGAAGCTCTTA	AG	NG	C	CA	5	GAGCTTCCTGATT	TTGTACCATGCATTAA	16	TTGTACCATGCATTAAGAGCTTCCTGATT	0.46	Deletion
CAV1	128609	NA	chr7-116199205-116199205_8AdelTT-128609-pos-c	+	ACATCTGGGCAGTTGTACCA	TG	NG	A	TT	8	CTGGGCAGTTGTA	CCATGCATTAAGAGCT	16	AGCTCTTAATGCATGGTACAACTGCCCAG	0.54	Deletion
CAV1	128609	NA	chr7-116199205-116199205_2AdelTT-128609-pos-c	+	GGGCAGTTGTACCATGCAAA	AG	NG	A	TT	2	AGTTGTACCATGC	ATTAAGAGCTTCCTGA	16	TCAGGAAGCTCTTAATGCATGGTACAACT	0.46	Deletion
CAV1	128609	NA	chr7-116199205-116199205_3AdelTT-128609-neg-c	-	TCTCAATCAGGAAGCTCTTT	TG	NG	A	TT	3	GAGCTTCCTGATT	TTGTACCATGCATTAA	16	TTGTACCATGCATTAAGAGCTTCCTGATT	0.46	Deletion
CAV1	128609	NA	chr7-116199205-116199205_14AdelTT-128609-neg-c	-	GATGCACTGAATCTCAATCA	GG	NG	A	TT	14	TTGAGATTCAGTG	ATTAAGAGCTTCCTGA	16	ATTAAGAGCTTCCTGATTGAGATTCAGTG	0.38	Deletion
CAV1	56968	NA	chr7-116199274-116199274_12AdelAC-56968-pos-c	+	TATTCCATCTACGTCCACAC	CG	NG	A	AC	12	CCATCTACGTCCA	CACCGTCTGTGACCCA	16	TGGGTCACAGACGGTGTGGACGTAGATGG	0.54	Deletion
CAV1	56968	NA	chr7-116199274-116199274_8AdelAC-56968-pos-c	+	CCATCTACGTCCACACCGTC	TG	NG	A	AC	8	CTACGTCCACACC	GTCTGTGACCCACTCT	16	AGAGTGGGTCACAGACGGTGTGGACGTAG	0.62	Deletion
CAV1	56968	NA	chr7-116199274-116199274_6AdelAC-56968-pos-c	+	ATCTACGTCCACACCGTCTG	TG	NG	A	AC	6	ACGTCCACACCGT	CTGTGACCCACTCTTT	16	AAAGAGTGGGTCACAGACGGTGTGGACGT	0.62	Deletion
CAV1	56967	NA	chr7-116199277-116199277_11CdelCA-56967-pos-c	+	CCATCTACGTCCACACCGTC	TG	NG	C	CA	11	CTACGTCCACACC	GTCTGTGACCCACTCT	16	AGAGTGGGTCACAGACGGTGTGGACGTAG	0.62	Deletion
CAV1	56967	NA	chr7-116199277-116199277_9CdelCA-56967-pos-c	+	ATCTACGTCCACACCGTCTG	TG	NG	C	CA	9	ACGTCCACACCGT	CTGTGACCCACTCTTT	16	AAAGAGTGGGTCACAGACGGTGTGGACGT	0.62	Deletion
CAV1	56967	67.158	chr7-116199277-116199277_5CdelCA-56967-neg-c	-	TTTCCCAACAGCTTCAAAGA	GG	NG	C	CA	5	TTGAAGCTGTTGG	GTCTGTGACCCACTCT	16	GTCTGTGACCCACTCTTTGAAGCTGTTGG	0.46	Deletion
CAV1	208669	NA	chr7-116199281-116199281_13CdelCTT-208669-pos-c	+	ATCTACGTCCACACCGTCTG	TG	NG	C	CTT	13	ACGTCCACACCGT	CTGTGACCCACTCTTT	16	AAAGAGTGGGTCACAGACGGTGTGGACGT	0.62	Deletion
CFTR	618918	NA	chr7-117120151-117120151_1GdelGC-618918-neg-c	-	TTCCAGAGGCGACCTCTCAT	GG	NG	G	GC	1	AGAGGTCGCCTCT	GCCCGAGAGACCATGC	16	GCCCGAGAGACCATGCAGAGGTCGCCTCT	0.62	Deletion
CFTR	618923	NA	chr7-117144395-117144395_11AdelAATCT-618923-pos-c	+	CAAATCCCTTCTGTTGATTC	TG	NG	A	AATCT	11	TCCCTTCTGTTGA	TTCTGCTGACAATCTA	16	TAGATTGTCAGCAGAATCAACAGAAGGGA	0.46	Deletion
CFTR	618923	NA	chr7-117144395-117144395_8AdelAATCT-618923-pos-c	+	ATCCCTTCTGTTGATTCTGC	TG	NG	A	AATCT	8	CTTCTGTTGATTC	TGCTGACAATCTATCT	16	AGATAGATTGTCAGCAGAATCAACAGAAG	0.38	Deletion
CFTR	53653	84.3434	chr7-117170987-117170987_7GdelGA-53653-pos-c	+	AGCAGTACAGCCTCTCTTAC	TG	NG	G	GA	7	GTACAGCCTCTCT	TACTGGGAAGAATCAT	16	ATGATTCTTCCCAGTAAGAGAGGCTGTAC	0.54	Deletion
CFTR	53653	82.2242	chr7-117170987-117170987_6GdelGA-53653-pos-c	+	GCAGTACAGCCTCTCTTACT	GG	NG	G	GA	6	TACAGCCTCTCTT	ACTGGGAAGAATCATA	16	TATGATTCTTCCCAGTAAGAGAGGCTGTA	0.46	Deletion
CFTR	53653	NA	chr7-117170987-117170987_3GdelGA-53653-pos-c	+	GTACAGCCTCTCTTACTGGG	AG	NG	G	GA	3	AGCCTCTCTTACT	GGGAAGAATCATAGCT	16	AGCTATGATTCTTCCCAGTAAGAGAGGCT	0.46	Deletion
CFTR	48684	84.3434	chr7-117170990-117170990_10GdelGA-48684-pos-c	+	AGCAGTACAGCCTCTCTTAC	TG	NG	G	GA	10	GTACAGCCTCTCT	TACTGGGAAGAATCAT	16	ATGATTCTTCCCAGTAAGAGAGGCTGTAC	0.54	Deletion
CFTR	48684	82.2242	chr7-117170990-117170990_9GdelGA-48684-pos-c	+	GCAGTACAGCCTCTCTTACT	GG	NG	G	GA	9	TACAGCCTCTCTT	ACTGGGAAGAATCATA	16	TATGATTCTTCCCAGTAAGAGAGGCTGTA	0.46	Deletion
CFTR	48684	NA	chr7-117170990-117170990_5GdelGA-48684-pos-c	+	TACAGCCTCTCTTACTGGGA	AG	NG	G	GA	5	GCCTCTCTTACTG	GGAAGAATCATAGCTT	16	AAGCTATGATTCTTCCCAGTAAGAGAGGC	0.54	Deletion
CFTR	48684	NA	chr7-117170990-117170990_13GdelGA-48684-neg-c	-	TTGTTATCCGGGTCATAGGA	AG	NG	G	GA	13	TATGACCCGGATA	AAGAATCATAGCTTCC	16	AAGAATCATAGCTTCCTATGACCCGGATA	0.46	Deletion
CFTR	53696	NA	chr7-117171004-117171004_11GdelTAT-53696-pos-c	+	CTCTTACTGGGAAGAATCAT	AG	NG	G	TAT	11	TACTGGGAAGAAT	CATAGCTTCCTATGAC	16	GTCATAGGAAGCTATGATTCTTCCCAGTA	0.38	Deletion
CFTR	53696	80.4193	chr7-117171004-117171004_5GdelTAT-53696-pos-c	+	CTGGGAAGAATCATAGCTTC	CG	NG	G	TAT	5	GAAGAATCATAGC	TTCCTATGACCCGGAT	16	ATCCGGGTCATAGGAAGCTATGATTCTTC	0.38	Deletion
CFTR	53696	NA	chr7-117171004-117171004_3GdelTAT-53696-neg-c	-	CCTCCTTGTTATCCGGGTCC	GG	NG	G	TAT	3	CCCGGATAACAAG	TCATAGCTTCCTATGA	16	TCATAGCTTCCTATGACCCGGATAACAAG	0.54	Deletion
CFTR	53696	NA	chr7-117171004-117171004_8GdelTAT-53696-neg-c	-	GCGTTCCTCCTTGTTATCCG	GG	NG	G	TAT	8	ATAACAAGGAGGA	GCTTCCTATGACCCGG	16	GCTTCCTATGACCCGGATAACAAGGAGGA	0.38	Deletion
CFTR	53696	88.3202	chr7-117171004-117171004_10GdelTAT-53696-neg-c	-	GAGCGTTCCTCCTTGTTATC	CG	NG	G	TAT	10	AACAAGGAGGAAC	TTCCTATGACCCGGAT	16	TTCCTATGACCCGGATAACAAGGAGGAAC	0.46	Deletion
CFTR	53887	NA	chr7-117171087-117171087_14GdelGC-53887-pos-c	+	CTTATGCCTTCTCTTTATTG	TG	NG	G	GC	14	TGCCTTCTCTTTA	TTGTGAGGACACTGCT	16	AGCAGTGTCCTCACAATAAAGAGAAGGCA	0.38	Deletion
CFTR	53887	NA	chr7-117171087-117171087_1GdelGC-53887-neg-c	-	AATGGCTGGGTGTAGGACAG	TG	NG	G	GC	1	TCCTACACCCAGC	ATTGTGAGGACACTGC	16	ATTGTGAGGACACTGCTCCTACACCCAGC	0.62	Deletion
CFTR	53887	NA	chr7-117171087-117171087_3GdelGC-53887-neg-c	-	AAAATGGCTGGGTGTAGGAC	AG	NG	G	GC	3	CTACACCCAGCCA	TGTGAGGACACTGCTC	16	TGTGAGGACACTGCTCCTACACCCAGCCA	0.62	Deletion
CFTR	53886	NA	chr7-117171087-117171087_1GdelGCTCC-53886-neg-c	-	AAAAATGGCTGGGTGTACAG	TG	NG	G	GCTCC	1	TACACCCAGCCAT	GTGAGGACACTGCTCC	16	GTGAGGACACTGCTCCTACACCCAGCCAT	0.54	Deletion
CFTR	53886	NA	chr7-117171087-117171087_3GdelGCTCC-53886-neg-c	-	CCAAAAATGGCTGGGTGTAC	AG	NG	G	GCTCC	3	CACCCAGCCATTT	GAGGACACTGCTCCTA	16	GAGGACACTGCTCCTACACCCAGCCATTT	0.54	Deletion
CFTR	7146	NA	chr7-117171102-117171102_7CdelCA-7146-pos-c	+	AGGACACTGCTCCTACACCC	AG	NG	C	CA	7	CACTGCTCCTACA	CCCAGCCATTTTTGGC	16	GCCAAAAATGGCTGGGTGTAGGAGCAGTG	0.54	Deletion
CFTR	7147	NA	chr7-117171103-117171103_8AdelAT-7147-pos-c	+	AGGACACTGCTCCTACACCC	AG	NG	A	AT	8	CACTGCTCCTACA	CCCAGCCATTTTTGGC	16	GCCAAAAATGGCTGGGTGTAGGAGCAGTG	0.54	Deletion
CFTR	618917	NA	chr7-117171110-117171110_12GdelGC-618917-neg-c	-	TTCTCATCTGCATTCCAATG	TG	NG	G	GC	12	TGGAATGCAGATG	TTGGCCTTCATCACAT	16	TTGGCCTTCATCACATTGGAATGCAGATG	0.46	Deletion
CFTR	618917	NA	chr7-117171110-117171110_14GdelGC-618917-neg-c	-	TATTCTCATCTGCATTCCAA	TG	NG	G	GC	14	GAATGCAGATGAG	GGCCTTCATCACATTG	16	GGCCTTCATCACATTGGAATGCAGATGAG	0.46	Deletion
CFTR	53948	NA	chr7-117171120-117171120_3CdelCA-53948-neg-c	-	ATTCTCATCTGCATTCCAAG	TG	NG	C	CA	3	GGAATGCAGATGA	TGGCCTTCATCACATT	16	TGGCCTTCATCACATTGGAATGCAGATGA	0.46	Deletion
CFTR	53948	NA	chr7-117171120-117171120_5CdelCA-53948-neg-c	-	CTATTCTCATCTGCATTCCA	AG	NG	C	CA	5	AATGCAGATGAGA	GCCTTCATCACATTGG	16	GCCTTCATCACATTGGAATGCAGATGAGA	0.38	Deletion
CFTR	53948	NA	chr7-117171120-117171120_14CdelCA-53948-neg-c	-	TAAACATAGCTATTCTCATC	TG	NG	C	CA	14	GAGAATAGCTATG	ACATTGGAATGCAGAT	16	ACATTGGAATGCAGATGAGAATAGCTATG	0.38	Deletion
CFTR	53991	NA	chr7-117174369-117174369_10AdelAT-53991-neg-c	-	TGGAAAGGAGACTAACAAGT	TG	NG	A	AT	10	TGTTAGTCTCCTT	TAAGTATTGGACAACT	16	TAAGTATTGGACAACTTGTTAGTCTCCTT	0.38	Deletion
CFTR	53991	NA	chr7-117174369-117174369_13AdelAT-53991-neg-c	-	TGTTGGAAAGGAGACTAACA	AG	NG	A	AT	13	TAGTCTCCTTTCC	GTATTGGACAACTTGT	16	GTATTGGACAACTTGTTAGTCTCCTTTCC	0.46	Deletion
CFTR	53996	NA	chr7-117174380-117174380_3TdelTGTTA-53996-neg-c	-	AGGTTGTTGGAAAGGAGACA	AG	NG	T	TGTTA	3	CTCCTTTCCAACA	TGGACAACTTGTTAGT	16	TGGACAACTTGTTAGTCTCCTTTCCAACA	0.46	Deletion
CFTR	53996	NA	chr7-117174380-117174380_8TdelTGTTA-53996-neg-c	-	TGTTCAGGTTGTTGGAAAGG	AG	NG	T	TGTTA	8	TTCCAACAACCTG	AACTTGTTAGTCTCCT	16	AACTTGTTAGTCTCCTTTCCAACAACCTG	0.46	Deletion
CFTR	53996	64.4352	chr7-117174380-117174380_11TdelTGTTA-53996-neg-c	-	ATTTGTTCAGGTTGTTGGAA	AG	NG	T	TGTTA	11	CAACAACCTGAAC	TTGTTAGTCTCCTTTC	16	TTGTTAGTCTCCTTTCCAACAACCTGAAC	0.46	Deletion
CFTR	487385	NA	chr7-117175436-117175436_8TdelTG-487385-neg-c	-	ACTTCATCATCATTCTCCCT	AG	NG	T	TG	8	GAGAATGATGATG	TTCAGGCTGGGCTAGG	16	TTCAGGCTGGGCTAGGGAGAATGATGATG	0.38	Deletion
CFTR	48700	NA	chr7-117176657-117176657_14GdelGA-48700-pos-c	+	GAAAGACTTGTGATTACCTC	AG	NG	G	GA	14	GACTTGTGATTAC	CTCAGAAATGATTGAA	16	TTCAATCATTTCTGAGGTAATCACAAGTC	0.38	Deletion
CFTR	48700	NA	chr7-117176657-117176657_12GdelGA-48700-neg-c	-	GCAGTATGCCTTAACAGATT	GG	NG	G	GA	12	CTGTTAAGGCATA	ATTGAAAATATCCAAT	16	ATTGAAAATATCCAATCTGTTAAGGCATA	0.38	Deletion
CFTR	48700	85.5758	chr7-117176657-117176657_13GdelGA-48700-neg-c	-	AGCAGTATGCCTTAACAGAT	TG	NG	G	GA	13	TGTTAAGGCATAC	TTGAAAATATCCAATC	16	TTGAAAATATCCAATCTGTTAAGGCATAC	0.38	Deletion
CFTR	7206	NA	chr7-117176660-117176660_8AdelAAT-7206-neg-c	-	GCAGTATGCCTTAACAGATT	GG	NG	A	AAT	8	CTGTTAAGGCATA	ATTGAAAATATCCAAT	16	ATTGAAAATATCCAATCTGTTAAGGCATA	0.38	Deletion
CFTR	7206	85.5758	chr7-117176660-117176660_9AdelAAT-7206-neg-c	-	AGCAGTATGCCTTAACAGAT	TG	NG	A	AAT	9	TGTTAAGGCATAC	TTGAAAATATCCAATC	16	TTGAAAATATCCAATCTGTTAAGGCATAC	0.38	Deletion
CFTR	7206	NA	chr7-117176660-117176660_13AdelAAT-7206-neg-c	-	TCCCAGCAGTATGCCTTAAC	AG	NG	A	AAT	13	AAGGCATACTGCT	AAATATCCAATCTGTT	16	AAATATCCAATCTGTTAAGGCATACTGCT	0.46	Deletion
CFTR	48704	NA	chr7-117180210-117180210_11CdelCCTT-48704-pos-c	+	CCTATGTGAGATACTTCAAT	AG	NG	C	CCTT	11	TGTGAGATACTTC	AATAGCTCAGCCTTCT	16	AGAAGGCTGAGCTATTGAAGTATCTCACA	0.38	Deletion
CFTR	48704	NA	chr7-117180210-117180210_5CdelCCTT-48704-neg-c	-	ACAAAGAACCCTGAGAAGAA	GG	NG	C	CCTT	5	TTCTCAGGGTTCT	TAGCTCAGCCTTCTTC	16	TAGCTCAGCCTTCTTCTTCTCAGGGTTCT	0.46	Deletion
CFTR	48704	47.978	chr7-117180210-117180210_6CdelCCTT-48704-neg-c	-	CACAAAGAACCCTGAGAAGA	AG	NG	C	CCTT	6	TCTCAGGGTTCTT	AGCTCAGCCTTCTTCT	16	AGCTCAGCCTTCTTCTTCTCAGGGTTCTT	0.46	Deletion
CFTR	48704	NA	chr7-117180210-117180210_9CdelCCTT-48704-neg-c	-	CACCACAAAGAACCCTGAGA	AG	NG	C	CCTT	9	CAGGGTTCTTTGT	TCAGCCTTCTTCTTCT	16	TCAGCCTTCTTCTTCTCAGGGTTCTTTGT	0.46	Deletion
CFTR	48704	NA	chr7-117180210-117180210_12CdelCCTT-48704-neg-c	-	AAACACCACAAAGAACCCTG	AG	NG	C	CCTT	12	GGTTCTTTGTGGT	GCCTTCTTCTTCTCAG	16	GCCTTCTTCTTCTCAGGGTTCTTTGTGGT	0.46	Deletion
CFTR	694032	NA	chr7-117180213-117180213_14TdelTC-694032-pos-c	+	CCTATGTGAGATACTTCAAT	AG	NG	T	TC	14	TGTGAGATACTTC	AATAGCTCAGCCTTCT	16	AGAAGGCTGAGCTATTGAAGTATCTCACA	0.38	Deletion
CFTR	694032	NA	chr7-117180213-117180213_2TdelTC-694032-neg-c	-	AAAGAACCCTGAGAAGAAAA	GG	NG	T	TC	2	TCTTCTCAGGGTT	AATAGCTCAGCCTTCT	16	AATAGCTCAGCCTTCTTCTTCTCAGGGTT	0.46	Deletion
CFTR	694032	34.2099	chr7-117180213-117180213_3TdelTC-694032-neg-c	-	CAAAGAACCCTGAGAAGAAA	AG	NG	T	TC	3	CTTCTCAGGGTTC	ATAGCTCAGCCTTCTT	16	ATAGCTCAGCCTTCTTCTTCTCAGGGTTC	0.54	Deletion
CFTR	694032	NA	chr7-117180213-117180213_8TdelTC-694032-neg-c	-	CACCACAAAGAACCCTGAGA	AG	NG	T	TC	8	CAGGGTTCTTTGT	TCAGCCTTCTTCTTCT	16	TCAGCCTTCTTCTTCTCAGGGTTCTTTGT	0.46	Deletion
CFTR	694032	NA	chr7-117180213-117180213_11TdelTC-694032-neg-c	-	AAACACCACAAAGAACCCTG	AG	NG	T	TC	11	GGTTCTTTGTGGT	GCCTTCTTCTTCTCAG	16	GCCTTCTTCTTCTCAGGGTTCTTTGTGGT	0.46	Deletion
CFTR	7163	NA	chr7-117180229-117180229_8CdelCT-7163-pos-c	+	CTCAGCCTTCTTCTTCTCAG	GG	NG	C	CT	8	GCCTTCTTCTTCT	CAGGGTTCTTTGTGGT	16	ACCACAAAGAACCCTGAGAAGAAGAAGGC	0.46	Deletion
CFTR	7163	NA	chr7-117180229-117180229_2CdelCT-7163-pos-c	+	CTTCTTCTTCTCAGGGTTCT	TG	NG	C	CT	2	TTCTTCTCAGGGT	TCTTTGTGGTGTTTTT	16	AAAAACACCACAAAGAACCCTGAGAAGAA	0.46	Deletion
CFTR	54097	88.2268	chr7-117180268-117180268_2CdelCA-54097-pos-c	+	GCTTCCCTATGCACTAATCA	AG	NG	C	CA	2	CCCTATGCACTAA	TCAAAGGAATCATCCT	16	AGGATGATTCCTTTGATTAGTGCATAGGG	0.46	Deletion
CFTR	54097	NA	chr7-117180268-117180268_1CdelCA-54097-pos-c	+	CTTCCCTATGCACTAATCAA	GG	NG	C	CA	1	CCTATGCACTAAT	CAAAGGAATCATCCTC	16	GAGGATGATTCCTTTGATTAGTGCATAGG	0.38	Deletion
CFTR	53170	NA	chr7-117180312-117180312_5GdelGC-53170-pos-c	+	TATTCACCACCATCTCATTC	TG	NG	G	GC	5	CACCACCATCTCA	TTCTGCATTGTTCTGC	16	GCAGAACAATGCAGAATGAGATGGTGGTG	0.54	Deletion
CFTR	53170	NA	chr7-117180312-117180312_1GdelGC-53170-pos-c	+	CACCACCATCTCATTCTGAT	TG	NG	G	GC	1	ACCATCTCATTCT	GCATTGTTCTGCGCAT	16	ATGCGCAGAACAATGCAGAATGAGATGGT	0.38	Deletion
CFTR	53170	NA	chr7-117180312-117180312_12GdelGC-53170-neg-c	-	GCCGAGTGACCGCCATGCGC	AG	NG	G	GC	12	CATGGCGGTCACT	TCTGCATTGTTCTGCG	16	TCTGCATTGTTCTGCGCATGGCGGTCACT	0.62	Deletion
CFTR	7135	77.4562	chr7-117180364-117180364_4AdelAT-7135-pos-c	+	TTTCCCTGGGCTGTACAAAC	AG	NG	A	AT	4	CCTGGGCTGTACA	AACATGGTATGACTCT	16	AGAGTCATACCATGTTTGTACAGCCCAGG	0.62	Deletion
CFTR	7135	NA	chr7-117180364-117180364_3AdelAT-7135-pos-c	+	TTCCCTGGGCTGTACAAACA	GG	NG	A	AT	3	CTGGGCTGTACAA	ACATGGTATGACTCTC	16	GAGAGTCATACCATGTTTGTACAGCCCAG	0.54	Deletion
CFTR	7135	NA	chr7-117180364-117180364_4AdelAT-7135-neg-c	-	TGCTCCAAGAGAGTCATACC	TG	NG	A	AT	4	ATGACTCTCTTGG	GCTGTACAAACATGGT	16	GCTGTACAAACATGGTATGACTCTCTTGG	0.46	Deletion
CFTR	7213	NA	chr7-117180365-117180365_4TdelTG-7213-pos-c	+	TTCCCTGGGCTGTACAAACA	TG	NG	T	TG	4	CTGGGCTGTACAA	ACATGGTATGACTCTC	16	GAGAGTCATACCATGTTTGTACAGCCCAG	0.54	Deletion
CFTR	7213	NA	chr7-117180365-117180365_3TdelTG-7213-neg-c	-	TGCTCCAAGAGAGTCATACA	TG	NG	T	TG	3	ATGACTCTCTTGG	GCTGTACAAACATGGT	16	GCTGTACAAACATGGTATGACTCTCTTGG	0.46	Deletion
CFTR	7154	67.6887	chr7-117180372-117180372_11AdelACT-7154-pos-c	+	TTCCCTGGGCTGTACAAACA	TG	NG	A	ACT	11	CTGGGCTGTACAA	ACATGGTATGACTCTC	16	GAGAGTCATACCATGTTTGTACAGCCCAG	0.54	Deletion
CFTR	7154	NA	chr7-117180372-117180372_10AdelACT-7154-pos-c	+	TCCCTGGGCTGTACAAACAT	GG	NG	A	ACT	10	TGGGCTGTACAAA	CATGGTATGACTCTCT	16	AGAGAGTCATACCATGTTTGTACAGCCCA	0.46	Deletion
CFTR	7154	NA	chr7-117180372-117180372_6AdelACT-7154-pos-c	+	TGGGCTGTACAAACATGGTA	TG	NG	A	ACT	6	CTGTACAAACATG	GTATGACTCTCTTGGA	16	TCCAAGAGAGTCATACCATGTTTGTACAG	0.38	Deletion
CFTR	618922	NA	chr7-117182148-117182148_11GdelGC-618922-pos-c	+	ACAGAAGTAGTGATGGAGAA	TG	NG	G	GC	11	AAGTAGTGATGGA	GAATGTAACAGCCTTC	16	GAAGGCTGTTACATTCTCCATCACTACTT	0.38	Deletion
CFTR	618922	NA	chr7-117182148-117182148_3GdelGC-618922-neg-c	-	TCTGACCTCCTCCCAGAAGC	TG	NG	G	GC	3	TCTGGGAGGAGGT	GAGAATGTAACAGCCT	16	GAGAATGTAACAGCCTTCTGGGAGGAGGT	0.62	Deletion
CFTR	618922	NA	chr7-117182148-117182148_9GdelGC-618922-neg-c	-	AAAAATTCTGACCTCCTCCC	AG	NG	G	GC	9	AGGAGGTCAGAAT	GTAACAGCCTTCTGGG	16	GTAACAGCCTTCTGGGAGGAGGTCAGAAT	0.46	Deletion
CFTR	53225	NA	chr7-117188781-117188781_8TdelTTTCTCAC-53225-neg-c	-	CTTTCAGGACAGGAGTACCA	AG	NG	T	TTTCTCAC	8	TACTCCTGTCCTG	ATTTCTCACTTCTTGG	16	ATTTCTCACTTCTTGGTACTCCTGTCCTG	0.54	Deletion
CFTR	53233	NA	chr7-117188823-117188823_5CdelCA-53233-neg-c	-	ACAACTGTCCTCTTTCTATC	TG	NG	C	CA	5	AGAAAGAGGACAG	ATATTAATTTCAAGAT	16	ATATTAATTTCAAGATAGAAAGAGGACAG	0.46	Deletion
CFTR	209061	NA	chr7-117188849-117188849_10CdelCGG-209061-pos-c	+	CAAGATAGAAAGAGGACAGT	TG	NG	C	CGG	10	ATAGAAAGAGGAC	AGTTGTTGGCGGTTGC	16	GCAACCGCCAACAACTGTCCTCTTTCTAT	0.38	Deletion
CFTR	209061	NA	chr7-117188849-117188849_6CdelCGG-209061-pos-c	+	ATAGAAAGAGGACAGTTGTT	GG	NG	C	CGG	6	AAAGAGGACAGTT	GTTGGCGGTTGCTGGA	16	TCCAGCAACCGCCAACAACTGTCCTCTTT	0.38	Deletion
CFTR	209061	NA	chr7-117188849-117188849_2CdelCGG-209061-pos-c	+	AAAGAGGACAGTTGTTGGCT	TG	NG	C	CGG	2	AGGACAGTTGTTG	GCGGTTGCTGGATCCA	16	TGGATCCAGCAACCGCCAACAACTGTCCT	0.46	Deletion
CFTR	209061	NA	chr7-117188849-117188849_5CdelCGG-209061-neg-c	-	CTGCTCCAGTGGATCCAGCA	AG	NG	C	CGG	5	TGGATCCACTGGA	AGTTGTTGGCGGTTGC	16	AGTTGTTGGCGGTTGCTGGATCCACTGGA	0.54	Deletion
CFTR	209061	NA	chr7-117188849-117188849_9CdelCGG-209061-neg-c	-	TTGCCTGCTCCAGTGGATCC	AG	NG	C	CGG	9	TCCACTGGAGCAG	GTTGGCGGTTGCTGGA	16	GTTGGCGGTTGCTGGATCCACTGGAGCAG	0.62	Deletion
CFTR	53237	NA	chr7-117188856-117188856_13TdelTG-53237-pos-c	+	ATAGAAAGAGGACAGTTGTT	GG	NG	T	TG	13	AAAGAGGACAGTT	GTTGGCGGTTGCTGGA	16	TCCAGCAACCGCCAACAACTGTCCTCTTT	0.38	Deletion
CFTR	53237	55.3723	chr7-117188856-117188856_11TdelTG-53237-pos-c	+	AGAAAGAGGACAGTTGTTGG	CG	NG	T	TG	11	AGAGGACAGTTGT	TGGCGGTTGCTGGATC	16	GATCCAGCAACCGCCAACAACTGTCCTCT	0.46	Deletion
CFTR	53237	NA	chr7-117188856-117188856_10TdelTG-53237-pos-c	+	GAAAGAGGACAGTTGTTGGC	GG	NG	T	TG	10	GAGGACAGTTGTT	GGCGGTTGCTGGATCC	16	GGATCCAGCAACCGCCAACAACTGTCCTC	0.46	Deletion
CFTR	53237	NA	chr7-117188856-117188856_7TdelTG-53237-pos-c	+	AGAGGACAGTTGTTGGCGGT	TG	NG	T	TG	7	GACAGTTGTTGGC	GGTTGCTGGATCCACT	16	AGTGGATCCAGCAACCGCCAACAACTGTC	0.54	Deletion
CFTR	53237	NA	chr7-117188856-117188856_4TdelTG-53237-pos-c	+	GGACAGTTGTTGGCGGTTGC	TG	NG	T	TG	4	AGTTGTTGGCGGT	TGCTGGATCCACTGGA	16	TCCAGTGGATCCAGCAACCGCCAACAACT	0.54	Deletion
CFTR	53237	42.1188	chr7-117188856-117188856_10TdelTG-53237-neg-c	-	AACTACCTTGCCTGCTCCAG	TG	NG	T	TG	10	GAGCAGGCAAGGT	GTTGCTGGATCCACTG	16	GTTGCTGGATCCACTGGAGCAGGCAAGGT	0.62	Deletion
CFTR	53237	NA	chr7-117188856-117188856_12TdelTG-53237-neg-c	-	AGAACTACCTTGCCTGCTCC	AG	NG	T	TG	12	GCAGGCAAGGTAG	TGCTGGATCCACTGGA	16	TGCTGGATCCACTGGAGCAGGCAAGGTAG	0.62	Deletion
CFTR	53251	NA	chr7-117199540-117199540_12TdelTG-53251-pos-c	+	TTCCAGACTTCACTTCTAAT	GG	NG	T	TG	12	AGACTTCACTTCT	AATGGTGATTATGGGA	16	TCCCATAATCACCATTAGAAGTGAAGTCT	0.38	Deletion
CFTR	53251	73.535	chr7-117199540-117199540_4TdelTG-53251-pos-c	+	TTCACTTCTAATGGTGATTA	TG	NG	T	TG	4	CTTCTAATGGTGA	TTATGGGAGAACTGGA	16	TCCAGTTCTCCCATAATCACCATTAGAAG	0.38	Deletion
CFTR	7106	NA	chr7-117199640-117199640_8TdelTATC-7106-neg-c	-	TTCATCATAGGAAACACCAA	AG	NG	T	TATC	8	GTGTTTCCTATGA	GAAAATATCATCTTTG	16	GAAAATATCATCTTTGGTGTTTCCTATGA	0.38	Deletion
CFTR	7105	NA	chr7-117199644-117199644_4AdelATCT-7105-neg-c	-	TTCATCATAGGAAACACCAA	TG	NG	A	ATCT	4	GTGTTTCCTATGA	GAAAATATCATCTTTG	16	GAAAATATCATCTTTGGTGTTTCCTATGA	0.38	Deletion
CFTR	7140	NA	chr7-117199666-117199666_9AdelAAT-7140-pos-c	+	ATCATCTTTGGTGTTTCCTA	TG	NG	A	AAT	9	TCTTTGGTGTTTC	CTATGATGAATATAGA	16	TCTATATTCATCATAGGAAACACCAAAGA	0.38	Deletion
CFTR	7140	NA	chr7-117199666-117199666_6AdelAAT-7140-pos-c	+	ATCTTTGGTGTTTCCTATGA	TG	NG	A	AAT	6	TTGGTGTTTCCTA	TGATGAATATAGATAC	16	GTATCTATATTCATCATAGGAAACACCAA	0.38	Deletion
CFTR	7140	NA	chr7-117199666-117199666_13AdelAAT-7140-neg-c	-	GCATGCTTTGATGACGCTTC	TG	NG	A	AAT	13	GCGTCATCAAAGC	GAATATAGATACAGAA	16	GAATATAGATACAGAAGCGTCATCAAAGC	0.54	Deletion
CFTR	53319	NA	chr7-117227857-117227857_10GdelGA-53319-pos-c	+	TGGAGAAGGTGGAATCACAC	TG	NG	G	GA	10	GAAGGTGGAATCA	CACTGAGTGGAGGTCA	16	TGACCTCCACTCAGTGTGATTCCACCTTC	0.46	Deletion
CFTR	53319	NA	chr7-117227857-117227857_8GdelGA-53319-pos-c	+	GAGAAGGTGGAATCACACTG	AG	NG	G	GA	8	AGGTGGAATCACA	CTGAGTGGAGGTCAAC	16	GTTGACCTCCACTCAGTGTGATTCCACCT	0.46	Deletion
CFTR	53319	75.0564	chr7-117227857-117227857_6GdelGA-53319-pos-c	+	GAAGGTGGAATCACACTGAG	TG	NG	G	GA	6	GTGGAATCACACT	GAGTGGAGGTCAACGA	16	TCGTTGACCTCCACTCAGTGTGATTCCAC	0.46	Deletion
CFTR	53319	66.7421	chr7-117227857-117227857_4GdelGA-53319-pos-c	+	AGGTGGAATCACACTGAGTG	GG	NG	G	GA	4	GGAATCACACTGA	GTGGAGGTCAACGAGC	16	GCTCGTTGACCTCCACTCAGTGTGATTCC	0.46	Deletion
CFTR	53319	NA	chr7-117227857-117227857_3GdelGA-53319-pos-c	+	GGTGGAATCACACTGAGTGG	GG	NG	G	GA	3	GAATCACACTGAG	TGGAGGTCAACGAGCA	16	TGCTCGTTGACCTCCACTCAGTGTGATTC	0.46	Deletion
CFTR	53321	NA	chr7-117227862-117227862_13CdelCA-53321-pos-c	+	GAGAAGGTGGAATCACACTG	AG	NG	C	CA	13	AGGTGGAATCACA	CTGAGTGGAGGTCAAC	16	GTTGACCTCCACTCAGTGTGATTCCACCT	0.46	Deletion
CFTR	53321	75.0564	chr7-117227862-117227862_11CdelCA-53321-pos-c	+	GAAGGTGGAATCACACTGAG	TG	NG	C	CA	11	GTGGAATCACACT	GAGTGGAGGTCAACGA	16	TCGTTGACCTCCACTCAGTGTGATTCCAC	0.46	Deletion
CFTR	53321	74.317	chr7-117227862-117227862_8CdelCA-53321-pos-c	+	GGTGGAATCACACTGAGTGG	AG	NG	C	CA	8	GAATCACACTGAG	TGGAGGTCAACGAGCA	16	TGCTCGTTGACCTCCACTCAGTGTGATTC	0.46	Deletion
CFTR	53321	NA	chr7-117227862-117227862_7CdelCA-53321-pos-c	+	GTGGAATCACACTGAGTGGA	GG	NG	C	CA	7	AATCACACTGAGT	GGAGGTCAACGAGCAA	16	TTGCTCGTTGACCTCCACTCAGTGTGATT	0.38	Deletion
CFTR	53321	NA	chr7-117227862-117227862_2CdelCA-53321-pos-c	+	ATCACACTGAGTGGAGGTCA	CG	NG	C	CA	2	CACTGAGTGGAGG	TCAACGAGCAAGAATT	16	AATTCTTGCTCGTTGACCTCCACTCAGTG	0.62	Deletion
CFTR	53326	NA	chr7-117227877-117227877_14TdelTC-53326-pos-c	+	ACACTGAGTGGAGGTCAACG	AG	NG	T	TC	14	TGAGTGGAGGTCA	ACGAGCAAGAATTTCT	16	AGAAATTCTTGCTCGTTGACCTCCACTCA	0.54	Deletion
CFTR	53349	NA	chr7-117230427-117230427_9AdelAT-53349-pos-c	+	TTTAGAGCAGTATACAAAGA	TG	NG	A	AT	9	GAGCAGTATACAA	AGATGCTGATTTGTAT	16	ATACAAATCAGCATCTTTGTATACTGCTC	0.38	Deletion
CFTR	623296	62.7162	chr7-117230459-117230459_11CdelCTA-623296-pos-c	+	TATTTATTAGACTCTCCTTT	TG	NG	C	CTA	11	TATTAGACTCTCC	TTTTGGATACCTAGAT	16	ATCTAGGTATCCAAAAGGAGAGTCTAATA	0.38	Deletion
CFTR	35834	NA	chr7-117232131-117232131_1AdelAG-35834-neg-c	-	TTTGAGCTAAAGTCTGGTGT	AG	NG	A	AG	1	CCAGACTTTAGCT	ACTCCAAAATCTACAG	16	ACTCCAAAATCTACAGCCAGACTTTAGCT	0.46	Deletion
CFTR	634829	NA	chr7-117232163-117232163_8GdelGA-634829-neg-c	-	TCTGCACTAAATTGGTCGAA	AG	NG	G	GA	8	GACCAATTTAGTG	GGGATGTGATTCTTTC	16	GGGATGTGATTCTTTCGACCAATTTAGTG	0.38	Deletion
CFTR	53421	NA	chr7-117232204-117232204_1CdelCCTAA-53421-neg-c	-	ACGGTGTAAGGTCTCAGGAT	TG	NG	C	CCTAA	1	CTGAGACCTTACA	AGAAATTCAATCCTAA	16	AGAAATTCAATCCTAACTGAGACCTTACA	0.46	Deletion
CFTR	53421	NA	chr7-117232204-117232204_5CdelCCTAA-53421-neg-c	-	AGAAACGGTGTAAGGTCTCA	GG	NG	C	CCTAA	5	GACCTTACACCGT	ATTCAATCCTAACTGA	16	ATTCAATCCTAACTGAGACCTTACACCGT	0.54	Deletion
CFTR	53421	80.714	chr7-117232204-117232204_6CdelCCTAA-53421-neg-c	-	GAGAAACGGTGTAAGGTCTC	AG	NG	C	CCTAA	6	ACCTTACACCGTT	TTCAATCCTAACTGAG	16	TTCAATCCTAACTGAGACCTTACACCGTT	0.46	Deletion
CFTR	35836	NA	chr7-117232231-117232231_2AdelAT-35836-pos-c	+	GACCTTACACCGTTTCTCAT	AG	NG	A	AT	2	TTACACCGTTTCT	CATTAGAAGGAGATGC	16	GCATCTCCTTCTAATGAGAAACGGTGTAA	0.38	Deletion
CFTR	35836	NA	chr7-117232231-117232231_2AdelAT-35836-neg-c	-	CAGGAGCATCTCCTTCTATG	AG	NG	A	AT	2	AGAAGGAGATGCT	TACACCGTTTCTCATT	16	TACACCGTTTCTCATTAGAAGGAGATGCT	0.46	Deletion
CFTR	38493	58.9065	chr7-117232266-117232266_14CdelCA-38493-pos-c	+	AAGGAGATGCTCCTGTCTCC	TG	NG	C	CA	14	AGATGCTCCTGTC	TCCTGGACAGAAACAA	16	TTGTTTCTGTCCAGGAGACAGGAGCATCT	0.54	Deletion
CFTR	38493	NA	chr7-117232266-117232266_13CdelCA-38493-pos-c	+	AGGAGATGCTCCTGTCTCCT	GG	NG	C	CA	13	GATGCTCCTGTCT	CCTGGACAGAAACAAA	16	TTTGTTTCTGTCCAGGAGACAGGAGCATC	0.54	Deletion
CFTR	53455	NA	chr7-117232435-117232435_14AdelAG-53455-pos-c	+	TGATGAGCCTTTAGAGAGAA	GG	NG	A	AG	14	GAGCCTTTAGAGA	GAAGGCTGTCCTTAGT	16	ACTAAGGACAGCCTTCTCTCTAAAGGCTC	0.46	Deletion
CFTR	53455	NA	chr7-117232435-117232435_11AdelAG-53455-pos-c	+	TGAGCCTTTAGAGAGAAGGC	TG	NG	A	AG	11	CCTTTAGAGAGAA	GGCTGTCCTTAGTACC	16	GGTACTAAGGACAGCCTTCTCTCTAAAGG	0.38	Deletion
CFTR	53455	NA	chr7-117232435-117232435_1AdelAG-53455-neg-c	-	CTGCTCAGAATCTGGTATAA	GG	NG	A	AG	1	TACCAGATTCTGA	AGAAGGCTGTCCTTAG	16	AGAAGGCTGTCCTTAGTACCAGATTCTGA	0.38	Deletion
CFTR	53455	77.5452	chr7-117232435-117232435_2AdelAG-53455-neg-c	-	CCTGCTCAGAATCTGGTATA	AG	NG	A	AG	2	ACCAGATTCTGAG	GAAGGCTGTCCTTAGT	16	GAAGGCTGTCCTTAGTACCAGATTCTGAG	0.46	Deletion
CFTR	53455	NA	chr7-117232435-117232435_8AdelAG-53455-neg-c	-	CCTCTCCCTGCTCAGAATCT	GG	NG	A	AG	8	TTCTGAGCAGGGA	TGTCCTTAGTACCAGA	16	TGTCCTTAGTACCAGATTCTGAGCAGGGA	0.54	Deletion
CFTR	53455	70.3072	chr7-117232435-117232435_9AdelAG-53455-neg-c	-	GCCTCTCCCTGCTCAGAATC	TG	NG	A	AG	9	TCTGAGCAGGGAG	GTCCTTAGTACCAGAT	16	GTCCTTAGTACCAGATTCTGAGCAGGGAG	0.62	Deletion
CFTR	487377	49.1286	chr7-117232459-117232459_5GdelGGCGATACT-487377-pos-c	+	ACCAGATTCTGAGCAGGGAG	AG	NG	G	GGCGATACT	5	GATTCTGAGCAGG	GAGAGGCGATACTGCC	16	GGCAGTATCGCCTCTCCCTGCTCAGAATC	0.54	Deletion
CFTR	487377	NA	chr7-117232459-117232459_4GdelGGCGATACT-487377-pos-c	+	CCAGATTCTGAGCAGGGAGA	GG	NG	G	GGCGATACT	4	ATTCTGAGCAGGG	AGAGGCGATACTGCCT	16	AGGCAGTATCGCCTCTCCCTGCTCAGAAT	0.54	Deletion
CFTR	487377	NA	chr7-117232459-117232459_7GdelGGCGATACT-487377-neg-c	-	TGCTGATCACGCTGATGCGA	GG	NG	G	GGCGATACT	7	CATCAGCGTGATC	AGGCGATACTGCCTCG	16	AGGCGATACTGCCTCGCATCAGCGTGATC	0.54	Deletion
CFTR	7220	NA	chr7-117232511-117232511_3CdelCG-7220-neg-c	-	CAGGACAGACTGCCTCCTTG	TG	NG	C	CG	3	GGAGGCAGTCTGT	ACGCTTCAGGCACGAA	16	ACGCTTCAGGCACGAAGGAGGCAGTCTGT	0.62	Deletion
CFTR	7220	NA	chr7-117232511-117232511_5CdelCG-7220-neg-c	-	TTCAGGACAGACTGCCTCCT	TG	NG	C	CG	5	AGGCAGTCTGTCC	GCTTCAGGCACGAAGG	16	GCTTCAGGCACGAAGGAGGCAGTCTGTCC	0.62	Deletion
CFTR	66102	67.8268	chr7-117232672-117232672_7CdelCT-66102-pos-c	+	AGAAGGTTATCTCAAGAAAC	TG	NG	C	CT	7	GGTTATCTCAAGA	AACTGGCTTGGAAATA	16	TATTTCCAAGCCAGTTTCTTGAGATAACC	0.38	Deletion
CFTR	66102	NA	chr7-117232672-117232672_2CdelCT-66102-pos-c	+	GTTATCTCAAGAAACTGGCT	GG	NG	C	CT	2	TCTCAAGAAACTG	GCTTGGAAATAAGTGA	16	TCACTTATTTCCAAGCCAGTTTCTTGAGA	0.38	Deletion
CFTR	455767	69.1173	chr7-117232682-117232682_12AdelAGT-455767-pos-c	+	GTTATCTCAAGAAACTGGCT	TG	NG	A	AGT	12	TCTCAAGAAACTG	GCTTGGAAATAAGTGA	16	TCACTTATTTCCAAGCCAGTTTCTTGAGA	0.38	Deletion
CFTR	455767	NA	chr7-117232682-117232682_11AdelAGT-455767-pos-c	+	TTATCTCAAGAAACTGGCTT	GG	NG	A	AGT	11	CTCAAGAAACTGG	CTTGGAAATAAGTGAA	16	TTCACTTATTTCCAAGCCAGTTTCTTGAG	0.46	Deletion
CFTR	455767	NA	chr7-117232682-117232682_4AdelAGT-455767-pos-c	+	AAGAAACTGGCTTGGAAATA	AG	NG	A	AGT	4	AACTGGCTTGGAA	ATAAGTGAAGAAATTA	16	TAATTTCTTCACTTATTTCCAAGCCAGTT	0.46	Deletion
CFTR	53583	NA	chr7-117243802-117243802_3AdelAG-53583-neg-c	-	TTGAGGGTTGACATAGGTGT	TG	NG	A	AG	3	CCTATGTCAACCC	TTCTGTTCTTCAAGCA	16	TTCTGTTCTTCAAGCACCTATGTCAACCC	0.54	Deletion
CFTR	53583	NA	chr7-117243802-117243802_6AdelAG-53583-neg-c	-	GTGTTGAGGGTTGACATAGG	TG	NG	A	AG	6	ATGTCAACCCTCA	TGTTCTTCAAGCACCT	16	TGTTCTTCAAGCACCTATGTCAACCCTCA	0.46	Deletion
CFTR	53583	NA	chr7-117243802-117243802_8AdelAG-53583-neg-c	-	ACGTGTTGAGGGTTGACATA	GG	NG	A	AG	8	GTCAACCCTCAAC	TTCTTCAAGCACCTAT	16	TTCTTCAAGCACCTATGTCAACCCTCAAC	0.54	Deletion
CFTR	53583	85.5852	chr7-117243802-117243802_9AdelAG-53583-neg-c	-	AACGTGTTGAGGGTTGACAT	AG	NG	A	AG	9	TCAACCCTCAACA	TCTTCAAGCACCTATG	16	TCTTCAAGCACCTATGTCAACCCTCAACA	0.46	Deletion
CFTR	618915	NA	chr7-117243806-117243806_5CdelCCTAT-618915-neg-c	-	TTCAACGTGTTGAGGGTTGA	CG	NG	C	CCTAT	5	ACCCTCAACACGT	TCAAGCACCTATGTCA	16	TCAAGCACCTATGTCAACCCTCAACACGT	0.54	Deletion
CFTR	618915	NA	chr7-117243806-117243806_8CdelCCTAT-618915-neg-c	-	GCTTTCAACGTGTTGAGGGT	TG	NG	C	CCTAT	8	CTCAACACGTTGA	AGCACCTATGTCAACC	16	AGCACCTATGTCAACCCTCAACACGTTGA	0.46	Deletion
CFTR	618915	NA	chr7-117243806-117243806_11CdelCCTAT-618915-neg-c	-	CCTGCTTTCAACGTGTTGAG	GG	NG	C	CCTAT	11	AACACGTTGAAAG	ACCTATGTCAACCCTC	16	ACCTATGTCAACCCTCAACACGTTGAAAG	0.38	Deletion
CFTR	53587	NA	chr7-117243823-117243823_2CdelCA-53587-neg-c	-	AAGTACCTGCTTTCAACGGT	TG	NG	C	CA	2	GTTGAAAGCAGGT	TGTCAACCCTCAACAC	16	TGTCAACCCTCAACACGTTGAAAGCAGGT	0.46	Deletion
CFTR	53587	61.5623	chr7-117243823-117243823_6CdelCA-53587-neg-c	-	AGTAAAGTACCTGCTTTCAA	CG	NG	C	CA	6	AAAGCAGGTACTT	AACCCTCAACACGTTG	16	AACCCTCAACACGTTGAAAGCAGGTACTT	0.38	Deletion
CFTR	53636	NA	chr7-117250620-117250620_13AdelAC-53636-pos-c	+	GGAGCTATAGCAGTTGTCGC	AG	NG	A	AC	13	CTATAGCAGTTGT	CGCAGTTTTACAACCC	16	GGGTTGTAAAACTGCGACAACTGCTATAG	0.38	Deletion
CFTR	53636	NA	chr7-117250620-117250620_10AdelAC-53636-neg-c	-	TGGCACTGTTGCAACAAAGA	TG	NG	A	AC	10	TTGTTGCAACAGT	TTACAACCCTACATCT	16	TTACAACCCTACATCTTTGTTGCAACAGT	0.38	Deletion
CFTR	38480	NA	chr7-117250646-117250646_9CdelCAGTGAT-38480-pos-c	+	CCCTACATCTTTGTTGCAAC	AG	NG	C	CAGTGAT	9	ACATCTTTGTTGC	AACAGTGCCAGTGATA	16	TATCACTGGCACTGTTGCAACAAAGATGT	0.38	Deletion
CFTR	38480	NA	chr7-117250646-117250646_3CdelCAGTGAT-38480-pos-c	+	ATCTTTGTTGCAACAGTGCC	AG	NG	C	CAGTGAT	3	TTGTTGCAACAGT	GCCAGTGATAGTGGCT	16	AGCCACTATCACTGGCACTGTTGCAACAA	0.38	Deletion
CFTR	38480	73.8381	chr7-117250646-117250646_1CdelCAGTGAT-38480-pos-c	+	CTTTGTTGCAACAGTGCCAG	TG	NG	C	CAGTGAT	1	GTTGCAACAGTGC	CAGTGATAGTGGCTTT	16	AAAGCCACTATCACTGGCACTGTTGCAAC	0.54	Deletion
CFTR	53660	NA	chr7-117250722-117250722_13AdelAGG-53660-pos-c	+	TCACAGCAACTCAAACAACT	GG	NG	A	AGG	13	AGCAACTCAAACA	ACTGGAATCTGAAGGT	16	ACCTTCAGATTCCAGTTGTTTGAGTTGCT	0.38	Deletion
CFTR	53660	NA	chr7-117250722-117250722_7AdelAGG-53660-pos-c	+	CAACTCAAACAACTGGAATC	TG	NG	A	AGG	7	TCAAACAACTGGA	ATCTGAAGGTATGACA	16	TGTCATACCTTCAGATTCCAGTTGTTTGA	0.38	Deletion
CFTR	53660	NA	chr7-117250722-117250722_1AdelAGG-53660-pos-c	+	AAACAACTGGAATCTGAATA	TG	NG	A	AGG	1	AACTGGAATCTGA	AGGTATGACAGTGAAT	16	ATTCACTGTCATACCTTCAGATTCCAGTT	0.38	Deletion
CFTR	53660	NA	chr7-117250722-117250722_11AdelAGG-53660-neg-c	-	GATGAGTATCGCACATTCAC	TG	NG	A	AGG	11	AATGTGCGATACT	TGAAGGTATGACAGTG	16	TGAAGGTATGACAGTGAATGTGCGATACT	0.38	Deletion
CFTR	618934	NA	chr7-117251724-117251724_11CdelCTG-618934-pos-c	+	TTCGGACGGCAGCCTTACTT	TG	NG	C	CTG	11	GACGGCAGCCTTA	CTTTGAAACTCTGTTC	16	GAACAGAGTTTCAAAGTAAGGCTGCCGTC	0.62	Deletion
CFTR	618934	NA	chr7-117251724-117251724_3CdelCTG-618934-neg-c	-	AATTCAGAGCTTTGTGGAAG	AG	NG	C	CTG	3	CCACAAAGCTCTG	ACTTTGAAACTCTGTT	16	ACTTTGAAACTCTGTTCCACAAAGCTCTG	0.54	Deletion
CFTR	618934	NA	chr7-117251724-117251724_5CdelCTG-618934-neg-c	-	TAAATTCAGAGCTTTGTGGA	AG	NG	C	CTG	5	ACAAAGCTCTGAA	TTTGAAACTCTGTTCC	16	TTTGAAACTCTGTTCCACAAAGCTCTGAA	0.38	Deletion
CFTR	53759	NA	chr7-117267591-117267591_9CdelCGA-53759-pos-c	+	TTTATTTCAGATGCGATCTG	TG	NG	C	CGA	9	TTTCAGATGCGAT	CTGTGAGCCGAGTCTT	16	AAGACTCGGCTCACAGATCGCATCTGAAA	0.38	Deletion
CFTR	53759	NA	chr7-117267591-117267591_7CdelCGA-53759-pos-c	+	TATTTCAGATGCGATCTGTG	AG	NG	C	CGA	7	TCAGATGCGATCT	GTGAGCCGAGTCTTTA	16	TAAAGACTCGGCTCACAGATCGCATCTGA	0.46	Deletion
CFTR	53759	NA	chr7-117267591-117267591_4CdelCGA-53759-pos-c	+	TTCAGATGCGATCTGTGAGC	CG	NG	C	CGA	4	GATGCGATCTGTG	AGCCGAGTCTTTAAGT	16	ACTTAAAGACTCGGCTCACAGATCGCATC	0.54	Deletion
CFTR	35868	80.6774	chr7-117267633-117267633_14AdelAC-35868-pos-c	+	TTCATTGACATGCCAACAGA	AG	NG	A	AC	14	TTGACATGCCAAC	AGAAGGTAAACCTACC	16	GGTAGGTTTACCTTCTGTTGGCATGTCAA	0.46	Deletion
CFTR	35868	NA	chr7-117267633-117267633_13AdelAC-35868-pos-c	+	TCATTGACATGCCAACAGAA	GG	NG	A	AC	13	TGACATGCCAACA	GAAGGTAAACCTACCA	16	TGGTAGGTTTACCTTCTGTTGGCATGTCA	0.46	Deletion
CFTR	35868	NA	chr7-117267633-117267633_1AdelAC-35868-pos-c	+	CAACAGAAGGTAAACCTACA	AG	NG	A	AC	1	AGAAGGTAAACCT	ACCAAGTCAACCAAAC	16	GTTTGGTTGACTTGGTAGGTTTACCTTCT	0.38	Deletion
CFTR	35868	NA	chr7-117267633-117267633_2AdelAC-35868-neg-c	-	TATGGTTTGGTTGACTTGTA	GG	NG	A	AC	2	AAGTCAACCAAAC	AGAAGGTAAACCTACC	16	AGAAGGTAAACCTACCAAGTCAACCAAAC	0.38	Deletion
CFTR	35868	79.3532	chr7-117267633-117267633_3AdelAC-35868-neg-c	-	GTATGGTTTGGTTGACTTGT	AG	NG	A	AC	3	AGTCAACCAAACC	GAAGGTAAACCTACCA	16	GAAGGTAAACCTACCAAGTCAACCAAACC	0.46	Deletion
CFTR	35868	NA	chr7-117267633-117267633_6AdelAC-35868-neg-c	-	CTTGTATGGTTTGGTTGACT	TG	NG	A	AC	6	CAACCAAACCATA	GGTAAACCTACCAAGT	16	GGTAAACCTACCAAGTCAACCAAACCATA	0.38	Deletion
CFTR	35868	NA	chr7-117267633-117267633_14AdelAC-35868-neg-c	-	TGGCCATTCTTGTATGGTTT	GG	NG	A	AC	14	CCATACAAGAATG	TACCAAGTCAACCAAA	16	TACCAAGTCAACCAAACCATACAAGAATG	0.38	Deletion
CFTR	53767	NA	chr7-117267635-117267635_3CdelCA-53767-pos-c	+	CAACAGAAGGTAAACCTACC	AG	NG	C	CA	3	AGAAGGTAAACCT	ACCAAGTCAACCAAAC	16	GTTTGGTTGACTTGGTAGGTTTACCTTCT	0.38	Deletion
CFTR	53767	74.5037	chr7-117267635-117267635_1CdelCA-53767-neg-c	-	GTATGGTTTGGTTGACTGGT	AG	NG	C	CA	1	AGTCAACCAAACC	GAAGGTAAACCTACCA	16	GAAGGTAAACCTACCAAGTCAACCAAACC	0.46	Deletion
CFTR	53767	NA	chr7-117267635-117267635_4CdelCA-53767-neg-c	-	CTTGTATGGTTTGGTTGACT	GG	NG	C	CA	4	CAACCAAACCATA	GGTAAACCTACCAAGT	16	GGTAAACCTACCAAGTCAACCAAACCATA	0.38	Deletion
CFTR	53767	78.2581	chr7-117267635-117267635_5CdelCA-53767-neg-c	-	TCTTGTATGGTTTGGTTGAC	TG	NG	C	CA	5	AACCAAACCATAC	GTAAACCTACCAAGTC	16	GTAAACCTACCAAGTCAACCAAACCATAC	0.38	Deletion
CFTR	53767	NA	chr7-117267635-117267635_12CdelCA-53767-neg-c	-	TGGCCATTCTTGTATGGTTT	GG	NG	C	CA	12	CCATACAAGAATG	TACCAAGTCAACCAAA	16	TACCAAGTCAACCAAACCATACAAGAATG	0.38	Deletion
CFTR	53767	76.4358	chr7-117267635-117267635_13CdelCA-53767-neg-c	-	TTGGCCATTCTTGTATGGTT	TG	NG	C	CA	13	CATACAAGAATGG	ACCAAGTCAACCAAAC	16	ACCAAGTCAACCAAACCATACAAGAATGG	0.38	Deletion
CFTR	618937	NA	chr7-117267675-117267675_9GdelGTT-618937-pos-c	+	ATACAAGAATGGCCAACTCT	CG	NG	G	GTT	9	AAGAATGGCCAAC	TCTCGAAAGTTATGAT	16	ATCATAACTTTCGAGAGTTGGCCATTCTT	0.46	Deletion
CFTR	618937	NA	chr7-117267675-117267675_5GdelGTT-618937-pos-c	+	AAGAATGGCCAACTCTCGAA	AG	NG	G	GTT	5	ATGGCCAACTCTC	GAAAGTTATGATTATT	16	AATAATCATAACTTTCGAGAGTTGGCCAT	0.54	Deletion
CFTR	53777	NA	chr7-117267711-117267711_12GdelGA-53777-pos-c	+	TATTGAGAATTCACACGTGA	AG	NG	G	GA	12	GAGAATTCACACG	TGAAGAAAGATGACAT	16	ATGTCATCTTTCTTCACGTGTGAATTCTC	0.46	Deletion
CFTR	53777	NA	chr7-117267711-117267711_5GdelGA-53777-pos-c	+	AATTCACACGTGAAGAAAGA	TG	NG	G	GA	5	CACACGTGAAGAA	AGATGACATCTGGCCC	16	GGGCCAGATGTCATCTTTCTTCACGTGTG	0.46	Deletion
CFTR	53777	NA	chr7-117267711-117267711_13GdelGA-53777-neg-c	-	CAGTCATTTGGCCCCCTGAG	GG	NG	G	GA	13	AGGGGGCCAAATG	ATGACATCTGGCCCTC	16	ATGACATCTGGCCCTCAGGGGGCCAAATG	0.62	Deletion
CFTR	53777	83.1029	chr7-117267711-117267711_14GdelGA-53777-neg-c	-	ACAGTCATTTGGCCCCCTGA	GG	NG	G	GA	14	GGGGGCCAAATGA	TGACATCTGGCCCTCA	16	TGACATCTGGCCCTCAGGGGGCCAAATGA	0.62	Deletion
CFTR	35871	NA	chr7-117267795-117267795_11AdelAT-35871-pos-c	+	GAAGGTGGAAATGCCATATT	AG	NG	A	AT	11	GTGGAAATGCCAT	ATTAGAGAACATTTCC	16	GGAAATGTTCTCTAATATGGCATTTCCAC	0.46	Deletion
CFTR	35871	NA	chr7-117267795-117267795_9AdelAT-35871-pos-c	+	AGGTGGAAATGCCATATTAG	AG	NG	A	AT	9	GGAAATGCCATAT	TAGAGAACATTTCCTT	16	AAGGAAATGTTCTCTAATATGGCATTTCC	0.38	Deletion
CFTR	35871	NA	chr7-117267795-117267795_8AdelAT-35871-neg-c	-	TGGCCAGGACTTATTGAGAA	GG	NG	A	AT	8	TCAATAAGTCCTG	AGAGAACATTTCCTTC	16	AGAGAACATTTCCTTCTCAATAAGTCCTG	0.38	Deletion
CFTR	35871	75.0766	chr7-117267795-117267795_9AdelAT-35871-neg-c	-	CTGGCCAGGACTTATTGAGA	AG	NG	A	AT	9	CAATAAGTCCTGG	GAGAACATTTCCTTCT	16	GAGAACATTTCCTTCTCAATAAGTCCTGG	0.46	Deletion
CFTR	35871	NA	chr7-117267795-117267795_12AdelAT-35871-neg-c	-	CCTCTGGCCAGGACTTATTG	AG	NG	A	AT	12	TAAGTCCTGGCCA	AACATTTCCTTCTCAA	16	AACATTTCCTTCTCAATAAGTCCTGGCCA	0.54	Deletion
CFTR	7231	NA	chr7-117282517-117282517_8CdelCA-7231-pos-c	+	TGGGCCTCTTGGGAAGAACT	GG	NG	C	CA	8	CCTCTTGGGAAGA	ACTGGATCAGGGAAGA	16	TCTTCCCTGATCCAGTTCTTCCCAAGAGG	0.54	Deletion
CFTR	7231	76.5203	chr7-117282517-117282517_4CdelCA-7231-pos-c	+	CCTCTTGGGAAGAACTGGAT	CG	NG	C	CA	4	TTGGGAAGAACTG	GATCAGGGAAGAGTAC	16	GTACTCTTCCCTGATCCAGTTCTTCCCAA	0.46	Deletion
CFTR	7231	74.4103	chr7-117282517-117282517_3CdelCA-7231-pos-c	+	CTCTTGGGAAGAACTGGATC	GG	NG	C	CA	3	TGGGAAGAACTGG	ATCAGGGAAGAGTACT	16	AGTACTCTTCCCTGATCCAGTTCTTCCCA	0.54	Deletion
CFTR	7231	NA	chr7-117282517-117282517_2CdelCA-7231-pos-c	+	TCTTGGGAAGAACTGGATCG	GG	NG	C	CA	2	GGGAAGAACTGGA	TCAGGGAAGAGTACTT	16	AAGTACTCTTCCCTGATCCAGTTCTTCCC	0.54	Deletion
CFTR	209056	NA	chr7-117282518-117282518_9AdelAG-209056-pos-c	+	TGGGCCTCTTGGGAAGAACT	GG	NG	A	AG	9	CCTCTTGGGAAGA	ACTGGATCAGGGAAGA	16	TCTTCCCTGATCCAGTTCTTCCCAAGAGG	0.54	Deletion
CFTR	209056	74.4103	chr7-117282518-117282518_4AdelAG-209056-pos-c	+	CTCTTGGGAAGAACTGGATC	AG	NG	A	AG	4	TGGGAAGAACTGG	ATCAGGGAAGAGTACT	16	AGTACTCTTCCCTGATCCAGTTCTTCCCA	0.54	Deletion
CFTR	209056	NA	chr7-117282518-117282518_3AdelAG-209056-pos-c	+	TCTTGGGAAGAACTGGATCA	GG	NG	A	AG	3	GGGAAGAACTGGA	TCAGGGAAGAGTACTT	16	AAGTACTCTTCCCTGATCCAGTTCTTCCC	0.54	Deletion
CFTR	439078	NA	chr7-117282581-117282581_8CdelCG-439078-pos-c	+	GAACACTGAAGGAGAAATCC	AG	NG	C	CG	8	ACTGAAGGAGAAA	TCCAGATCGATGGTGT	16	ACACCATCGATCTGGATTTCTCCTTCAGT	0.38	Deletion
CFTR	439078	NA	chr7-117282581-117282581_5CdelCG-439078-neg-c	-	TTGAATCCCAAGACACACCA	TG	NG	C	CG	5	TGTGTCTTGGGAT	AAATCCAGATCGATGG	16	AAATCCAGATCGATGGTGTGTCTTGGGAT	0.46	Deletion
CFTR	53847	NA	chr7-117292924-117292924_11GdelGA-53847-neg-c	-	CCACTGTTCATAGGGATCCA	AG	NG	G	GA	11	ATCCCTATGAACA	TTTAGAAAAAACTTGG	16	TTTAGAAAAAACTTGGATCCCTATGAACA	0.38	Deletion
CFTR	694034	71.603	chr7-117304749-117304749_9TdelTC-694034-pos-c	+	TATCTTCTCTAACTGCAGGT	TG	NG	T	TC	9	TTCTCTAACTGCA	GGTTGGGCTCAGATCT	16	AGATCTGAGCCCAACCTGCAGTTAGAGAA	0.38	Deletion
CFTR	694034	NA	chr7-117304749-117304749_7TdelTC-694034-pos-c	+	TCTTCTCTAACTGCAGGTTG	GG	NG	T	TC	7	CTCTAACTGCAGG	TTGGGCTCAGATCTGT	16	ACAGATCTGAGCCCAACCTGCAGTTAGAG	0.54	Deletion
CFTR	694034	NA	chr7-117304749-117304749_3TdelTC-694034-pos-c	+	CTCTAACTGCAGGTTGGGCT	AG	NG	T	TC	3	AACTGCAGGTTGG	GCTCAGATCTGTGATA	16	TATCACAGATCTGAGCCCAACCTGCAGTT	0.54	Deletion
CFTR	694034	NA	chr7-117304749-117304749_4TdelTC-694034-neg-c	-	AACTGTTCTATCACAGATCT	AG	NG	T	TC	4	TCTGTGATAGAAC	GCAGGTTGGGCTCAGA	16	GCAGGTTGGGCTCAGATCTGTGATAGAAC	0.38	Deletion
CFTR	282970	NA	chr7-117304774-117304774_11TdelTG-282970-pos-c	+	GCTCAGATCTGTGATAGAAC	AG	NG	T	TG	11	AGATCTGTGATAG	AACAGTTTCCTGGGAA	16	TTCCCAGGAAACTGTTCTATCACAGATCT	0.38	Deletion
CFTR	282970	NA	chr7-117304774-117304774_3TdelTG-282970-neg-c	-	AGGACAAAGTCAAGCTTCCA	GG	NG	T	TG	3	AAGCTTGACTTTG	AGAACAGTTTCCTGGG	16	AGAACAGTTTCCTGGGAAGCTTGACTTTG	0.38	Deletion
CFTR	282970	64.9595	chr7-117304774-117304774_4TdelTG-282970-neg-c	-	AAGGACAAAGTCAAGCTTCC	AG	NG	T	TG	4	AGCTTGACTTTGT	GAACAGTTTCCTGGGA	16	GAACAGTTTCCTGGGAAGCTTGACTTTGT	0.38	Deletion
CFTR	282970	NA	chr7-117304774-117304774_11TdelTG-282970-neg-c	-	CATCCACAAGGACAAAGTCA	AG	NG	T	TG	11	CTTTGTCCTTGTG	TTCCTGGGAAGCTTGA	16	TTCCTGGGAAGCTTGACTTTGTCCTTGTG	0.46	Deletion
CFTR	618940	NA	chr7-117304801-117304801_10TdelTG-618940-pos-c	+	GGGAAGCTTGACTTTGTCCT	TG	NG	T	TG	10	AGCTTGACTTTGT	CCTTGTGGATGGGGGC	16	GCCCCCATCCACAAGGACAAAGTCAAGCT	0.38	Deletion
CFTR	618940	NA	chr7-117304801-117304801_7TdelTG-618940-pos-c	+	AAGCTTGACTTTGTCCTTGT	GG	NG	T	TG	7	TTGACTTTGTCCT	TGTGGATGGGGGCTGT	16	ACAGCCCCCATCCACAAGGACAAAGTCAA	0.38	Deletion
CFTR	618940	60.9508	chr7-117304801-117304801_4TdelTG-618940-pos-c	+	CTTGACTTTGTCCTTGTGGA	TG	NG	T	TG	4	ACTTTGTCCTTGT	GGATGGGGGCTGTGTC	16	GACACAGCCCCCATCCACAAGGACAAAGT	0.38	Deletion
CFTR	618940	70.4177	chr7-117304801-117304801_3TdelTG-618940-pos-c	+	TTGACTTTGTCCTTGTGGAT	GG	NG	T	TG	3	CTTTGTCCTTGTG	GATGGGGGCTGTGTCC	16	GGACACAGCCCCCATCCACAAGGACAAAG	0.46	Deletion
CFTR	618940	65.688	chr7-117304801-117304801_2TdelTG-618940-pos-c	+	TGACTTTGTCCTTGTGGATG	GG	NG	T	TG	2	TTTGTCCTTGTGG	ATGGGGGCTGTGTCCT	16	AGGACACAGCCCCCATCCACAAGGACAAA	0.46	Deletion
CFTR	618940	NA	chr7-117304801-117304801_1TdelTG-618940-pos-c	+	GACTTTGTCCTTGTGGATGG	GG	NG	T	TG	1	TTGTCCTTGTGGA	TGGGGGCTGTGTCCTA	16	TAGGACACAGCCCCCATCCACAAGGACAA	0.46	Deletion
CFTR	618940	NA	chr7-117304801-117304801_10TdelTG-618940-neg-c	-	GTGGCCATGGCTTAGGACAC	AG	NG	T	TG	10	TCCTAAGCCATGG	GTGGATGGGGGCTGTG	16	GTGGATGGGGGCTGTGTCCTAAGCCATGG	0.54	Deletion
CFTR	53876	NA	chr7-117304812-117304812_8TdelTCCTAAGC-53876-pos-c	+	TTGTCCTTGTGGATGGGGGC	TG	NG	T	TCCTAAGC	8	CCTTGTGGATGGG	GGCTGTGTCCTAAGCC	16	GGCTTAGGACACAGCCCCCATCCACAAGG	0.62	Deletion
CFTR	53876	NA	chr7-117304812-117304812_6TdelTCCTAAGC-53876-pos-c	+	GTCCTTGTGGATGGGGGCTG	TG	NG	T	TCCTAAGC	6	TTGTGGATGGGGG	CTGTGTCCTAAGCCAT	16	ATGGCTTAGGACACAGCCCCCATCCACAA	0.62	Deletion
CFTR	53876	NA	chr7-117304812-117304812_6TdelTCCTAAGC-53876-neg-c	-	ACATCAACTGCTTGTGGCCA	TG	NG	T	TCCTAAGC	6	CCACAAGCAGTTG	GTGTCCTAAGCCATGG	16	GTGTCCTAAGCCATGGCCACAAGCAGTTG	0.54	Deletion
CFTR	596268	NA	chr7-117304834-117304834_5GdelGT-596268-pos-c	+	CCTAAGCCATGGCCACAAGC	AG	NG	G	GT	5	AGCCATGGCCACA	AGCAGTTGATGTGCTT	16	AAGCACATCAACTGCTTGTGGCCATGGCT	0.62	Deletion
CFTR	596268	NA	chr7-117304834-117304834_3GdelGT-596268-neg-c	-	GATCTAGCCAAGCACATCAC	TG	NG	G	GT	3	ATGTGCTTGGCTA	TGGCCACAAGCAGTTG	16	TGGCCACAAGCAGTTGATGTGCTTGGCTA	0.46	Deletion
CFTR	487383	NA	chr7-117304903-117304903_10TdelTTTGGA-487383-pos-c	+	TTGCTGCTTGATGAACCCAG	TG	NG	T	TTTGGA	10	TGCTTGATGAACC	CAGTGCTCATTTGGAT	16	ATCCAAATGAGCACTGGGTTCATCAAGCA	0.46	Deletion
CFTR	487383	NA	chr7-117304903-117304903_3TdelTTTGGA-487383-neg-c	-	ATCTGAAACTCACACTGGAA	TG	NG	T	TTTGGA	3	CAGTGTGAGTTTC	AGTGCTCATTTGGATC	16	AGTGCTCATTTGGATCCAGTGTGAGTTTC	0.46	Deletion
CFTR	487383	68.5851	chr7-117304903-117304903_8TdelTTTGGA-487383-neg-c	-	AGAACATCTGAAACTCACAC	TG	NG	T	TTTGGA	8	TGAGTTTCAGATG	TCATTTGGATCCAGTG	16	TCATTTGGATCCAGTGTGAGTTTCAGATG	0.38	Deletion
CFTR	487399	NA	chr7-117305569-117305569_9TdelTTC-487399-pos-c	+	CAAGCATTTGCTGATTGCAC	AG	NG	T	TTC	9	CATTTGCTGATTG	CACAGTAATTCTCTGT	16	ACAGAGAATTACTGTGCAATCAGCAAATG	0.38	Deletion
CFTR	487399	NA	chr7-117305569-117305569_7TdelTTC-487399-neg-c	-	TGCTTCTATCCTGTGTTCAC	AG	NG	T	TTC	7	AACACAGGATAGA	ACAGTAATTCTCTGTG	16	ACAGTAATTCTCTGTGAACACAGGATAGA	0.38	Deletion
CFTR	53933	66.4837	chr7-117306968-117306968_12GdelGA-53933-pos-c	+	TCACTAACAGCCATTTCCCT	AG	NG	G	GA	12	TAACAGCCATTTC	CCTAGGTCATAGAAGA	16	TCTTCTATGACCTAGGGAAATGGCTGTTA	0.38	Deletion
CFTR	53933	NA	chr7-117306968-117306968_5GdelGA-53933-pos-c	+	CAGCCATTTCCCTAGGTCAT	AG	NG	G	GA	5	CATTTCCCTAGGT	CATAGAAGAGAACAAA	16	TTTGTTCTCTTCTATGACCTAGGGAAATG	0.46	Deletion
CFTR	53933	NA	chr7-117306968-117306968_3GdelGA-53933-pos-c	+	GCCATTTCCCTAGGTCATAG	AG	NG	G	GA	3	TTTCCCTAGGTCA	TAGAAGAGAACAAAGT	16	ACTTTGTTCTCTTCTATGACCTAGGGAAA	0.46	Deletion
CFTR	53933	NA	chr7-117306968-117306968_1GdelGA-53933-pos-c	+	CATTTCCCTAGGTCATAGAG	AG	NG	G	GA	1	TCCCTAGGTCATA	GAAGAGAACAAAGTGC	16	GCACTTTGTTCTCTTCTATGACCTAGGGA	0.46	Deletion
CFTR	53933	NA	chr7-117306968-117306968_1GdelGA-53933-neg-c	-	GCCGCACTTTGTTCTCTCTA	TG	NG	G	GA	1	AGAGAACAAAGTG	TTCCCTAGGTCATAGA	16	TTCCCTAGGTCATAGAAGAGAACAAAGTG	0.38	Deletion
CFTR	53933	NA	chr7-117306968-117306968_12GdelGA-53933-neg-c	-	GGAATCGTACTGCCGCACTT	TG	NG	G	GA	12	TGCGGCAGTACGA	ATAGAAGAGAACAAAG	16	ATAGAAGAGAACAAAGTGCGGCAGTACGA	0.62	Deletion
TSPAN12	323	88.2826	chr7-120450624-120450624_9CdelCCTGGT-323-pos-c	+	ACCATATCTGACCATTGTAC	TG	NG	C	CCTGGT	9	TATCTGACCATTG	TACTGGAACCTGGTGA	16	TCACCAGGTTCCAGTACAATGGTCAGATA	0.38	Deletion
TSPAN12	323	NA	chr7-120450624-120450624_8CdelCCTGGT-323-pos-c	+	CCATATCTGACCATTGTACT	GG	NG	C	CCTGGT	8	ATCTGACCATTGT	ACTGGAACCTGGTGAT	16	ATCACCAGGTTCCAGTACAATGGTCAGAT	0.38	Deletion
TSPAN12	523501	NA	chr7-120480129-120480129_3CdelCA-523501-pos-c	+	ATTTAGGTAGTCCCTCATCC	AG	NG	C	CA	3	AGGTAGTCCCTCA	TCCAAGCAGAAACTGC	16	GCAGTTTCTGCTTGGATGAGGGACTACCT	0.54	Deletion
TSPAN12	523501	NA	chr7-120480129-120480129_1CdelCA-523501-neg-c	-	TGTTGGCAGTTTCTGCTGGA	TG	NG	C	CA	1	AGCAGAAACTGCC	GGTAGTCCCTCATCCA	16	GGTAGTCCCTCATCCAAGCAGAAACTGCC	0.54	Deletion
TSPAN12	523501	NA	chr7-120480129-120480129_4CdelCA-523501-neg-c	-	GTGTGTTGGCAGTTTCTGCT	GG	NG	C	CA	4	AGAAACTGCCAAC	AGTCCCTCATCCAAGC	16	AGTCCCTCATCCAAGCAGAAACTGCCAAC	0.46	Deletion
TSPAN12	523501	69.0198	chr7-120480129-120480129_5CdelCA-523501-neg-c	-	AGTGTGTTGGCAGTTTCTGC	TG	NG	C	CA	5	GAAACTGCCAACA	GTCCCTCATCCAAGCA	16	GTCCCTCATCCAAGCAGAAACTGCCAACA	0.46	Deletion
AASS	5209	NA	chr7-121738549-121738549_1TdelTCTTGTTTAC-5209-neg-c	-	TGTTAGCATGGACATTTAAG	AG	NG	T	TCTTGTTTAC	1	AAATGTCCATGCT	TTCTCTTCTTGTTTAC	16	TTCTCTTCTTGTTTACAAATGTCCATGCT	0.38	Deletion
AASS	100644	NA	chr7-121755193-121755193_11CdelCTG-100644-pos-c	+	TGAGAACTTGCCCGGAGCCA	GG	NG	C	CTG	11	AACTTGCCCGGAG	CCAGGAGACTCTGAGC	16	GCTCAGAGTCTCCTGGCTCCGGGCAAGTT	0.62	Deletion
AASS	100644	NA	chr7-121755193-121755193_3CdelCTG-100644-neg-c	-	CCTAACCCGCCAAGATGCTG	AG	NG	C	CTG	3	CATCTTGGCGGGT	GCCAGGAGACTCTGAG	16	GCCAGGAGACTCTGAGCATCTTGGCGGGT	0.62	Deletion
AASS	100644	NA	chr7-121755193-121755193_8CdelCTG-100644-neg-c	-	CGCCTCCTAACCCGCCAAGA	TG	NG	C	CTG	8	TGGCGGGTTAGGA	GAGACTCTGAGCATCT	16	GAGACTCTGAGCATCTTGGCGGGTTAGGA	0.62	Deletion
FEZF1-AS1	156220	NA	chr7-121943838-121943838_2GdelGA-156220-pos-c	+	AGCCTGGGACAGGTCTTTGA	AG	NG	G	GA	2	TGGGACAGGTCTT	TGAAAGCTACTCCAGA	16	TCTGGAGTAGCTTTCAAAGACCTGTCCCA	0.54	Deletion
FEZF1-AS1	156220	NA	chr7-121943838-121943838_1GdelGA-156220-neg-c	-	CCCTTCTGGAGTAGCTTCAA	AG	NG	G	GA	1	AAGCTACTCCAGA	TGGGACAGGTCTTTGA	16	TGGGACAGGTCTTTGAAAGCTACTCCAGA	0.46	Deletion
FEZF1-AS1	156220	NA	chr7-121943838-121943838_9GdelGA-156220-neg-c	-	GAGAAATACCCTTCTGGAGT	AG	NG	G	GA	9	CCAGAAGGGTATT	GTCTTTGAAAGCTACT	16	GTCTTTGAAAGCTACTCCAGAAGGGTATT	0.46	Deletion
FEZF1-AS1	156220	NA	chr7-121943838-121943838_12GdelGA-156220-neg-c	-	GTGGAGAAATACCCTTCTGG	AG	NG	G	GA	12	GAAGGGTATTTCT	TTTGAAAGCTACTCCA	16	TTTGAAAGCTACTCCAGAAGGGTATTTCT	0.38	Deletion
FEZF1-AS1	156220	NA	chr7-121943838-121943838_14GdelGA-156220-neg-c	-	CGGTGGAGAAATACCCTTCT	GG	NG	G	GA	14	AGGGTATTTCTCC	TGAAAGCTACTCCAGA	16	TGAAAGCTACTCCAGAAGGGTATTTCTCC	0.46	Deletion
FLNC	478133	NA	chr7-128477522-128477522_13TdelTC-478133-pos-c	+	GCATTCTGTTATGACCTACC	TG	NG	T	TC	13	TCTGTTATGACCT	ACCTGTCCCAGTTCCC	16	GGGAACTGGGACAGGTAGGTCATAACAGA	0.38	Deletion
FLNC	478133	NA	chr7-128477522-128477522_7TdelTC-478133-pos-c	+	TGTTATGACCTACCTGTCCC	AG	NG	T	TC	7	ATGACCTACCTGT	CCCAGTTCCCCAAGGC	16	GCCTTGGGGAACTGGGACAGGTAGGTCAT	0.46	Deletion
FLNC	478133	NA	chr7-128477522-128477522_6TdelTC-478133-neg-c	-	CAGGTTTGAGCTTGGCCTTG	GG	NG	T	TC	6	GGCCAAGCTCAAA	TGTCCCAGTTCCCCAA	16	TGTCCCAGTTCCCCAAGGCCAAGCTCAAA	0.54	Deletion
FLNC	478133	65.0287	chr7-128477522-128477522_7TdelTC-478133-neg-c	-	CCAGGTTTGAGCTTGGCCTT	GG	NG	T	TC	7	GCCAAGCTCAAAC	GTCCCAGTTCCCCAAG	16	GTCCCAGTTCCCCAAGGCCAAGCTCAAAC	0.54	Deletion
FLNC	478133	74.1145	chr7-128477522-128477522_8TdelTC-478133-neg-c	-	ACCAGGTTTGAGCTTGGCCT	TG	NG	T	TC	8	CCAAGCTCAAACC	TCCCAGTTCCCCAAGG	16	TCCCAGTTCCCCAAGGCCAAGCTCAAACC	0.54	Deletion
FLNC	478133	NA	chr7-128477522-128477522_13TdelTC-478133-neg-c	-	GGGGCACCAGGTTTGAGCTT	GG	NG	T	TC	13	CTCAAACCTGGTG	GTTCCCCAAGGCCAAG	16	GTTCCCCAAGGCCAAGCTCAAACCTGGTG	0.54	Deletion
FLNC	478133	78.1503	chr7-128477522-128477522_14TdelTC-478133-neg-c	-	AGGGGCACCAGGTTTGAGCT	TG	NG	T	TC	14	TCAAACCTGGTGC	TTCCCCAAGGCCAAGC	16	TTCCCCAAGGCCAAGCTCAAACCTGGTGC	0.54	Deletion
FLNC	478121	NA	chr7-128480180-128480180_6CdelCAGCGGGG-478121-pos-c	+	AGGTGTTTACCAAGGGTGCC	GG	NG	C	CAGCGGGG	6	GTTTACCAAGGGT	GCCGGCAGCGGGGAGC	16	GCTCCCCGCTGCCGGCACCCTTGGTAAAC	0.46	Deletion
FLNC	478121	NA	chr7-128480180-128480180_3CdelCAGCGGGG-478121-pos-c	+	TGTTTACCAAGGGTGCCGGC	AG	NG	C	CAGCGGGG	3	TACCAAGGGTGCC	GGCAGCGGGGAGCTCA	16	TGAGCTCCCCGCTGCCGGCACCCTTGGTA	0.62	Deletion
FLNC	478121	NA	chr7-128480180-128480180_1CdelCAGCGGGG-478121-neg-c	-	GACCGTGACCTTGAGCTGCC	GG	NG	C	CAGCGGGG	1	AGCTCAAGGTCAC	GGTGCCGGCAGCGGGG	16	GGTGCCGGCAGCGGGGAGCTCAAGGTCAC	0.54	Deletion
FLNC	478121	46.9088	chr7-128480180-128480180_2CdelCAGCGGGG-478121-neg-c	-	TGACCGTGACCTTGAGCTGC	CG	NG	C	CAGCGGGG	2	GCTCAAGGTCACG	GTGCCGGCAGCGGGGA	16	GTGCCGGCAGCGGGGAGCTCAAGGTCACG	0.62	Deletion
FLNC	478121	NA	chr7-128480180-128480180_8CdelCAGCGGGG-478121-neg-c	-	GCCCCTTGACCGTGACCTTG	AG	NG	C	CAGCGGGG	8	GGTCACGGTCAAG	GCAGCGGGGAGCTCAA	16	GCAGCGGGGAGCTCAAGGTCACGGTCAAG	0.62	Deletion
FLNC	421585	NA	chr7-128484307-128484307_1CdelCT-421585-neg-c	-	CTCACCTTGGAGGGATCGGG	GG	NG	C	CT	1	GATCCCTCCAAGG	GGGTGTCCTGCCCCCT	16	GGGTGTCCTGCCCCCTGATCCCTCCAAGG	0.62	Deletion
FLNC	421585	66.0049	chr7-128484307-128484307_2CdelCT-421585-neg-c	-	CCTCACCTTGGAGGGATCGG	GG	NG	C	CT	2	ATCCCTCCAAGGT	GGTGTCCTGCCCCCTG	16	GGTGTCCTGCCCCCTGATCCCTCCAAGGT	0.54	Deletion
FLNC	421585	60.9226	chr7-128484307-128484307_3CdelCT-421585-neg-c	-	TCCTCACCTTGGAGGGATCG	GG	NG	C	CT	3	TCCCTCCAAGGTG	GTGTCCTGCCCCCTGA	16	GTGTCCTGCCCCCTGATCCCTCCAAGGTG	0.62	Deletion
FLNC	421585	73.7451	chr7-128484307-128484307_4CdelCT-421585-neg-c	-	CTCCTCACCTTGGAGGGATC	GG	NG	C	CT	4	CCCTCCAAGGTGA	TGTCCTGCCCCCTGAT	16	TGTCCTGCCCCCTGATCCCTCCAAGGTGA	0.62	Deletion
FLNC	421585	69.8913	chr7-128484307-128484307_5CdelCT-421585-neg-c	-	TCTCCTCACCTTGGAGGGAT	CG	NG	C	CT	5	CCTCCAAGGTGAG	GTCCTGCCCCCTGATC	16	GTCCTGCCCCCTGATCCCTCCAAGGTGAG	0.62	Deletion
FLNC	421585	NA	chr7-128484307-128484307_9CdelCT-421585-neg-c	-	CCTATCTCCTCACCTTGGAG	GG	NG	C	CT	9	CAAGGTGAGGAGA	TGCCCCCTGATCCCTC	16	TGCCCCCTGATCCCTCCAAGGTGAGGAGA	0.54	Deletion
FLNC	421585	69.1825	chr7-128484307-128484307_10CdelCT-421585-neg-c	-	TCCTATCTCCTCACCTTGGA	GG	NG	C	CT	10	AAGGTGAGGAGAT	GCCCCCTGATCCCTCC	16	GCCCCCTGATCCCTCCAAGGTGAGGAGAT	0.46	Deletion
FLNC	571885	70.7454	chr7-128487792-128487792_4GdelGGGAA-571885-pos-c	+	TGAAGGATGTGGTGGACCCT	GG	NG	G	GGGAA	4	GGATGTGGTGGAC	CCTGGGAAGGTGAAGT	16	ACTTCACCTTCCCAGGGTCCACCACATCC	0.62	Deletion
FLNC	571885	NA	chr7-128487792-128487792_1GdelGGGAA-571885-pos-c	+	AGGATGTGGTGGACCCTGGG	TG	NG	G	GGGAA	1	TGTGGTGGACCCT	GGGAAGGTGAAGTGCT	16	AGCACTTCACCTTCCCAGGGTCCACCACA	0.62	Deletion
FLNC	571885	NA	chr7-128487792-128487792_1GdelGGGAA-571885-neg-c	-	GCCCTGAGCACTTCACCCAG	GG	NG	G	GGGAA	1	GGTGAAGTGCTCA	TGGTGGACCCTGGGAA	16	TGGTGGACCCTGGGAAGGTGAAGTGCTCA	0.54	Deletion
FLNC	571885	72.0359	chr7-128487792-128487792_2GdelGGGAA-571885-neg-c	-	GGCCCTGAGCACTTCACCCA	GG	NG	G	GGGAA	2	GTGAAGTGCTCAG	GGTGGACCCTGGGAAG	16	GGTGGACCCTGGGAAGGTGAAGTGCTCAG	0.54	Deletion
FLNC	571885	70.0483	chr7-128487792-128487792_3GdelGGGAA-571885-neg-c	-	TGGCCCTGAGCACTTCACCC	AG	NG	G	GGGAA	3	TGAAGTGCTCAGG	GTGGACCCTGGGAAGG	16	GTGGACCCTGGGAAGGTGAAGTGCTCAGG	0.54	Deletion
FLNC	478127	NA	chr7-128488746-128488746_3AdelAG-478127-neg-c	-	TCTGGACAGTGAGCAACCCT	CG	NG	A	AG	3	GTTGCTCACTGTC	GGGACGCGGGCGAGGG	16	GGGACGCGGGCGAGGGGTTGCTCACTGTC	0.54	Deletion
FLNC	478127	NA	chr7-128488746-128488746_12AdelAG-478127-neg-c	-	TCACCAAGATCTGGACAGTG	AG	NG	A	AG	12	TGTCCAGATCTTG	GCGAGGGGTTGCTCAC	16	GCGAGGGGTTGCTCACTGTCCAGATCTTG	0.46	Deletion
FLNC	478127	NA	chr7-128488746-128488746_14AdelAG-478127-neg-c	-	ACTCACCAAGATCTGGACAG	TG	NG	A	AG	14	TCCAGATCTTGGT	GAGGGGTTGCTCACTG	16	GAGGGGTTGCTCACTGTCCAGATCTTGGT	0.46	Deletion
FLNC	539390	95.2763	chr7-128489593-128489593_4CdelCG-539390-pos-c	+	TACGTCATCACCATCCGCTT	CG	NG	C	CG	4	TCATCACCATCCG	CTTCGGGGGTGAGCAC	16	GTGCTCACCCCCGAAGCGGATGGTGATGA	0.54	Deletion
FLNC	539390	83.636	chr7-128489593-128489593_3CdelCG-539390-pos-c	+	ACGTCATCACCATCCGCTTC	GG	NG	C	CG	3	CATCACCATCCGC	TTCGGGGGTGAGCACA	16	TGTGCTCACCCCCGAAGCGGATGGTGATG	0.62	Deletion
FLNC	539390	92.6068	chr7-128489593-128489593_2CdelCG-539390-pos-c	+	CGTCATCACCATCCGCTTCG	GG	NG	C	CG	2	ATCACCATCCGCT	TCGGGGGTGAGCACAT	16	ATGTGCTCACCCCCGAAGCGGATGGTGAT	0.54	Deletion
FLNC	539390	NA	chr7-128489593-128489593_1CdelCG-539390-pos-c	+	GTCATCACCATCCGCTTCGG	GG	NG	C	CG	1	TCACCATCCGCTT	CGGGGGTGAGCACATC	16	GATGTGCTCACCCCCGAAGCGGATGGTGA	0.54	Deletion
FLNC	539390	NA	chr7-128489593-128489593_2CdelCG-539390-neg-c	-	TGGGGATGTGCTCACCCCGA	AG	NG	C	CG	2	GGGTGAGCACATC	TCACCATCCGCTTCGG	16	TCACCATCCGCTTCGGGGGTGAGCACATC	0.62	Deletion
FLNC	567017	75.7005	chr7-128491507-128491507_3AdelAG-567017-pos-c	+	TGGCCACACCTCCACCTACA	GG	NG	A	AG	3	CACACCTCCACCT	ACAGGGGGTCTGTCAC	16	GTGACAGACCCCCTGTAGGTGGAGGTGTG	0.62	Deletion
FLNC	567017	70.6327	chr7-128491507-128491507_2AdelAG-567017-pos-c	+	GGCCACACCTCCACCTACAG	GG	NG	A	AG	2	ACACCTCCACCTA	CAGGGGGTCTGTCACT	16	AGTGACAGACCCCCTGTAGGTGGAGGTGT	0.54	Deletion
FLNC	567017	48.1909	chr7-128491507-128491507_1AdelAG-567017-neg-c	-	GGCCAGTGACAGACCCCTGT	AG	NG	A	AG	1	GGGGTCTGTCACT	ACACCTCCACCTACAG	16	ACACCTCCACCTACAGGGGGTCTGTCACT	0.62	Deletion
FLNC	660879	75.7005	chr7-128491511-128491511_7GdelGGTCT-660879-pos-c	+	TGGCCACACCTCCACCTACA	GG	NG	G	GGTCT	7	CACACCTCCACCT	ACAGGGGGTCTGTCAC	16	GTGACAGACCCCCTGTAGGTGGAGGTGTG	0.62	Deletion
FLNC	660879	70.6327	chr7-128491511-128491511_6GdelGGTCT-660879-pos-c	+	GGCCACACCTCCACCTACAG	GG	NG	G	GGTCT	6	ACACCTCCACCTA	CAGGGGGTCTGTCACT	16	AGTGACAGACCCCCTGTAGGTGGAGGTGT	0.54	Deletion
FLNC	432355	NA	chr7-128491542-128491542_2AdelAG-432355-neg-c	-	CTTACAGGTGATCTCTGCTT	GG	NG	A	AG	2	CAGAGATCACCTG	GAGGGCCCATCCAAGG	16	GAGGGCCCATCCAAGGCAGAGATCACCTG	0.54	Deletion
FLNC	432355	73.1603	chr7-128491542-128491542_3AdelAG-432355-neg-c	-	CCTTACAGGTGATCTCTGCT	TG	NG	A	AG	3	AGAGATCACCTGT	AGGGCCCATCCAAGGC	16	AGGGCCCATCCAAGGCAGAGATCACCTGT	0.46	Deletion
FLNC	432355	NA	chr7-128491542-128491542_14AdelAG-432355-neg-c	-	ATCCTTGTTGTCCTTACAGG	TG	NG	A	AG	14	GTAAGGACAACAA	AAGGCAGAGATCACCT	16	AAGGCAGAGATCACCTGTAAGGACAACAA	0.38	Deletion
FLNC	574095	NA	chr7-128493852-128493852_8AdelAC-574095-pos-c	+	CGGAGACAGGCACCTTCCAT	CG	NG	A	AC	8	GACAGGCACCTTC	CATCGCCACCATCGGC	16	GCCGATGGTGGCGATGGAAGGTGCCTGTC	0.62	Deletion
FLNC	574095	NA	chr7-128493852-128493852_6AdelAC-574095-neg-c	-	GAGGTCACAGGTGCTGCCGA	TG	NG	A	AC	6	GCAGCACCTGTGA	TCCATCGCCACCATCG	16	TCCATCGCCACCATCGGCAGCACCTGTGA	0.62	Deletion
FLNC	574095	NA	chr7-128493852-128493852_9AdelAC-574095-neg-c	-	GTTGAGGTCACAGGTGCTGC	CG	NG	A	AC	9	GCACCTGTGACCT	ATCGCCACCATCGGCA	16	ATCGCCACCATCGGCAGCACCTGTGACCT	0.62	Deletion
FLNC	574095	NA	chr7-128493852-128493852_12AdelAC-574095-neg-c	-	GAGGTTGAGGTCACAGGTGC	TG	NG	A	AC	12	CCTGTGACCTCAA	GCCACCATCGGCAGCA	16	GCCACCATCGGCAGCACCTGTGACCTCAA	0.54	Deletion
FLNC	659634	92.9316	chr7-128496652-128496652_9GdelGCA-659634-pos-c	+	CCCGGGGCGTGATTGATGCC	CG	NG	G	GCA	9	GGGCGTGATTGAT	GCCCGGGTGCACACAC	16	GTGTGTGCACCCGGGCATCAATCACGCCC	0.54	Deletion
FLNC	659634	89.1279	chr7-128496652-128496652_8GdelGCA-659634-pos-c	+	CCGGGGCGTGATTGATGCCC	GG	NG	G	GCA	8	GGCGTGATTGATG	CCCGGGTGCACACACC	16	GGTGTGTGCACCCGGGCATCAATCACGCC	0.54	Deletion
FLNC	659634	NA	chr7-128496652-128496652_7GdelGCA-659634-pos-c	+	CGGGGCGTGATTGATGCCCG	GG	NG	G	GCA	7	GCGTGATTGATGC	CCGGGTGCACACACCC	16	GGGTGTGTGCACCCGGGCATCAATCACGC	0.54	Deletion
FLNC	659634	NA	chr7-128496652-128496652_5GdelGCA-659634-pos-c	+	GGGCGTGATTGATGCCCGGG	TG	NG	G	GCA	5	GTGATTGATGCCC	GGGTGCACACACCCTC	16	GAGGGTGTGTGCACCCGGGCATCAATCAC	0.54	Deletion
FLNC	478132	NA	chr7-128496690-128496690_3CdelCT-478132-neg-c	-	GCTCACCACTGTCCAGCTCG	AG	NG	C	CT	3	GCTGGACAGTGGT	AGTGCTACGTCTCTGA	16	AGTGCTACGTCTCTGAGCTGGACAGTGGT	0.62	Deletion
FLNC	478132	NA	chr7-128496690-128496690_5CdelCT-478132-neg-c	-	CAGCTCACCACTGTCCAGCT	CG	NG	C	CT	5	TGGACAGTGGTGA	TGCTACGTCTCTGAGC	16	TGCTACGTCTCTGAGCTGGACAGTGGTGA	0.54	Deletion
FLNC	478132	NA	chr7-128496690-128496690_9CdelCT-478132-neg-c	-	GGGCCAGCTCACCACTGTCC	AG	NG	C	CT	9	CAGTGGTGAGCTG	ACGTCTCTGAGCTGGA	16	ACGTCTCTGAGCTGGACAGTGGTGAGCTG	0.62	Deletion
TNPO3	135660	NA	chr7-128597309-128597309_14CdelCT-135660-pos-c	+	TGGGTGACAGGCACAGTGCA	GG	NG	C	CT	14	TGACAGGCACAGT	GCAGGAGTGTGAGCTA	16	TAGCTCACACTCCTGCACTGTGCCTGTCA	0.54	Deletion
TNPO3	135660	NA	chr7-128597309-128597309_12CdelCT-135660-pos-c	+	GGTGACAGGCACAGTGCAGG	AG	NG	C	CT	12	ACAGGCACAGTGC	AGGAGTGTGAGCTATC	16	GATAGCTCACACTCCTGCACTGTGCCTGT	0.62	Deletion
TNPO3	135660	NA	chr7-128597309-128597309_10CdelCT-135660-pos-c	+	TGACAGGCACAGTGCAGGAG	TG	NG	C	CT	10	AGGCACAGTGCAG	GAGTGTGAGCTATCGA	16	TCGATAGCTCACACTCCTGCACTGTGCCT	0.62	Deletion
TNPO3	135660	NA	chr7-128597309-128597309_8CdelCT-135660-pos-c	+	ACAGGCACAGTGCAGGAGTG	TG	NG	C	CT	8	GCACAGTGCAGGA	GTGTGAGCTATCGAAA	16	TTTCGATAGCTCACACTCCTGCACTGTGC	0.62	Deletion
TNPO3	135660	NA	chr7-128597309-128597309_6CdelCT-135660-pos-c	+	AGGCACAGTGCAGGAGTGTG	AG	NG	C	CT	6	ACAGTGCAGGAGT	GTGAGCTATCGAAACA	16	TGTTTCGATAGCTCACACTCCTGCACTGT	0.54	Deletion
TNPO3	135660	NA	chr7-128597309-128597309_5CdelCT-135660-neg-c	-	ACTTCACCAGGTTGTTTCGA	TG	NG	C	CT	5	AAACAACCTGGTG	GGAGTGTGAGCTATCG	16	GGAGTGTGAGCTATCGAAACAACCTGGTG	0.46	Deletion
TNPO3	135660	NA	chr7-128597309-128597309_8CdelCT-135660-neg-c	-	GAGACTTCACCAGGTTGTTT	CG	NG	C	CT	8	CAACCTGGTGAAG	GTGTGAGCTATCGAAA	16	GTGTGAGCTATCGAAACAACCTGGTGAAG	0.54	Deletion
TNPO3	135660	NA	chr7-128597309-128597309_13CdelCT-135660-neg-c	-	CTTGCGAGACTTCACCAGGT	TG	NG	C	CT	13	TGGTGAAGTCTCG	AGCTATCGAAACAACC	16	AGCTATCGAAACAACCTGGTGAAGTCTCG	0.54	Deletion
BPGM	12092	70.3184	chr7-134346318-134346318_10AdelAC-12092-pos-c	+	TGGAGAGGGTGCTTGGAATA	AG	NG	A	AC	10	GAGGGTGCTTGGA	ATAAGGAGAACCGTTT	16	AAACGGTTCTCCTTATTCCAAGCACCCTC	0.62	Deletion
BPGM	12092	NA	chr7-134346318-134346318_9AdelAC-12092-pos-c	+	GGAGAGGGTGCTTGGAATAA	GG	NG	A	AC	9	AGGGTGCTTGGAA	TAAGGAGAACCGTTTT	16	AAAACGGTTCTCCTTATTCCAAGCACCCT	0.54	Deletion
BPGM	12092	NA	chr7-134346318-134346318_3AdelAC-12092-pos-c	+	GGTGCTTGGAATAAGGAGAA	CG	NG	A	AC	3	CTTGGAATAAGGA	GAACCGTTTTTGTAGC	16	GCTACAAAAACGGTTCTCCTTATTCCAAG	0.38	Deletion
ATP6V0A4	423162	NA	chr7-138433910-138433910_1AdelAC-423162-neg-c	-	CCGGGAGATAAACCCAGTAA	AG	NG	A	AC	1	CTGGGTTTATCTC	TTCATCAGATCTTTAC	16	TTCATCAGATCTTTACCTGGGTTTATCTC	0.46	Deletion
ATP6V0A4	422991	NA	chr7-138437391-138437391_12CdelCTT-422991-pos-c	+	CACGCACCATGCCTTGCTCC	AG	NG	C	CTT	12	CACCATGCCTTGC	TCCAGTGCCCTCTTGA	16	TCAAGAGGGCACTGGAGCAAGGCATGGTG	0.62	Deletion
ATP6V0A4	422991	NA	chr7-138437391-138437391_10CdelCTT-422991-pos-c	+	CGCACCATGCCTTGCTCCAG	TG	NG	C	CTT	10	CCATGCCTTGCTC	CAGTGCCCTCTTGATA	16	TATCAAGAGGGCACTGGAGCAAGGCATGG	0.62	Deletion
ATP6V0A4	422991	NA	chr7-138437391-138437391_1CdelCTT-422991-neg-c	-	CAGATGCCACACGTATCGAG	GG	NG	C	CTT	1	GATACGTGTGGCA	GCTCCAGTGCCCTCTT	16	GCTCCAGTGCCCTCTTGATACGTGTGGCA	0.54	Deletion
ATP6V0A4	422991	98.9736	chr7-138437391-138437391_3CdelCTT-422991-neg-c	-	GGCAGATGCCACACGTATCG	AG	NG	C	CTT	3	TACGTGTGGCATC	TCCAGTGCCCTCTTGA	16	TCCAGTGCCCTCTTGATACGTGTGGCATC	0.54	Deletion
ATP6V0A4	520733	NA	chr7-138440472-138440472_13AdelAC-520733-pos-c	+	ATCTTCCAGCCTCACATTGA	CG	NG	A	AC	13	TCCAGCCTCACAT	TGACGCTCTCCAACAT	16	ATGTTGGAGAGCGTCAATGTGAGGCTGGA	0.54	Deletion
ATP6V0A4	520733	NA	chr7-138440472-138440472_2AdelAC-520733-neg-c	-	GGTGGAGCGCAGAGAGATTT	GG	NG	A	AC	2	TCTCTCTGCGCTC	TTGACGCTCTCCAACA	16	TTGACGCTCTCCAACATCTCTCTGCGCTC	0.62	Deletion
ATP6V0A4	5153	NA	chr7-138455887-138455887_10GdelGA-5153-pos-c	+	GAACTCAGTACCTACATCTT	TG	NG	G	GA	10	TCAGTACCTACAT	CTTTGAACTGAACCAA	16	TTGGTTCAGTTCAAAGATGTAGGTACTGA	0.38	Deletion
ATP6V0A4	5153	NA	chr7-138455887-138455887_5GdelGA-5153-pos-c	+	CAGTACCTACATCTTTGAAC	TG	NG	G	GA	5	ACCTACATCTTTG	AACTGAACCAATCCGA	16	TCGGATTGGTTCAGTTCAAAGATGTAGGT	0.38	Deletion
ATP6V0A4	5153	NA	chr7-138455887-138455887_12GdelGA-5153-neg-c	-	TGGCTGAGCTCGGAGAGCTC	GG	NG	G	GA	12	CTCTCCGAGCTCA	ACTGAACCAATCCGAG	16	ACTGAACCAATCCGAGCTCTCCGAGCTCA	0.62	Deletion
KIAA1549	691597	NA	chr7-138665963-138665963_3CdelCG-691597-neg-c	-	GGCCATGGAGGGGAAGCCCG	CG	NG	C	CG	3	GCTTCCCCTCCAT	GCGACCCCGGCGCGGG	16	GCGACCCCGGCGCGGGGCTTCCCCTCCAT	0.62	Deletion
KIAA1549	691597	NA	chr7-138665963-138665963_5CdelCG-691597-neg-c	-	GCGGCCATGGAGGGGAAGCC	CG	NG	C	CG	5	TTCCCCTCCATGG	GACCCCGGCGCGGGGC	16	GACCCCGGCGCGGGGCTTCCCCTCCATGG	0.62	Deletion
TBXAS1	194017	78.1603	chr7-139717522-139717522_4CdelCG-194017-pos-c	+	CCCTTCACGTACCTGCCCTT	CG	NG	C	CG	4	TCACGTACCTGCC	CTTCGGGGCCGGCCCA	16	TGGGCCGGCCCCGAAGGGCAGGTACGTGA	0.62	Deletion
BRAF	223139	NA	chr7-140481397-140481397_10CdelCTGT-223139-pos-c	+	CTTACCATGCCACTTTCCCT	TG	NG	C	CTGT	10	CCATGCCACTTTC	CCTTGTAGACTGTTCC	16	GGAACAGTCTACAAGGGAAAGTGGCATGG	0.54	Deletion
BRAF	223139	NA	chr7-140481397-140481397_7CdelCTGT-223139-pos-c	+	ACCATGCCACTTTCCCTTGT	AG	NG	C	CTGT	7	TGCCACTTTCCCT	TGTAGACTGTTCCAAA	16	TTTGGAACAGTCTACAAGGGAAAGTGGCA	0.54	Deletion
BRAF	223139	NA	chr7-140481397-140481397_7CdelCTGT-223139-neg-c	-	GAATTGGATCTGGATCATTT	GG	NG	C	CTGT	7	TGATCCAGATCCA	TGTAGACTGTTCCAAA	16	TGTAGACTGTTCCAAATGATCCAGATCCA	0.46	Deletion
BRAF	223139	70.4005	chr7-140481397-140481397_8CdelCTGT-223139-neg-c	-	AGAATTGGATCTGGATCATT	TG	NG	C	CTGT	8	GATCCAGATCCAA	GTAGACTGTTCCAAAT	16	GTAGACTGTTCCAAATGATCCAGATCCAA	0.46	Deletion
BRAF	44802	NA	chr7-140481400-140481400_10TdelTTCC-44802-pos-c	+	ACCATGCCACTTTCCCTTGT	AG	NG	T	TTCC	10	TGCCACTTTCCCT	TGTAGACTGTTCCAAA	16	TTTGGAACAGTCTACAAGGGAAAGTGGCA	0.54	Deletion
BRAF	44802	NA	chr7-140481400-140481400_6TdelTTCC-44802-pos-c	+	TGCCACTTTCCCTTGTAGAC	TG	NG	T	TTCC	6	ACTTTCCCTTGTA	GACTGTTCCAAATGAT	16	ATCATTTGGAACAGTCTACAAGGGAAAGT	0.38	Deletion
WEE2-AS1	545471	NA	chr7-141408777-141408777_5CdelCAAAG-545471-neg-c	-	TCAAAATCTGATCTGGACTT	TG	NG	C	CAAAG	5	TCCAGATCAGATT	AAAAAGACAAAGAAAG	16	AAAAAGACAAAGAAAGTCCAGATCAGATT	0.38	Deletion
TRPV6	590769	NA	chr7-142573560-142573560_4CdelCCT-590769-pos-c	+	CCAGCAGGGACTGCTCATCC	CG	NG	C	CCT	4	CAGGGACTGCTCA	TCCCCTGAGGAGTCGA	16	TCGACTCCTCAGGGGATGAGCAGTCCCTG	0.62	Deletion
TRPV6	590769	78.835	chr7-142573560-142573560_2CdelCCT-590769-pos-c	+	AGCAGGGACTGCTCATCCCG	AG	NG	C	CCT	2	GGGACTGCTCATC	CCCTGAGGAGTCGATC	16	GATCGACTCCTCAGGGGATGAGCAGTCCC	0.62	Deletion
TRPV6	590769	NA	chr7-142573560-142573560_1CdelCCT-590769-pos-c	+	GCAGGGACTGCTCATCCCGA	GG	NG	C	CCT	1	GGACTGCTCATCC	CCTGAGGAGTCGATCT	16	AGATCGACTCCTCAGGGGATGAGCAGTCC	0.62	Deletion
TRPV6	590769	NA	chr7-142573560-142573560_3CdelCCT-590769-neg-c	-	TCACAGAGATCGACTCCTCG	GG	NG	C	CCT	3	GGAGTCGATCTCT	ACTGCTCATCCCCTGA	16	ACTGCTCATCCCCTGAGGAGTCGATCTCT	0.54	Deletion
TRPV6	590769	89.6389	chr7-142573560-142573560_5CdelCCT-590769-neg-c	-	CCTCACAGAGATCGACTCCT	CG	NG	C	CCT	5	AGTCGATCTCTGT	TGCTCATCCCCTGAGG	16	TGCTCATCCCCTGAGGAGTCGATCTCTGT	0.46	Deletion
CLCN1	462831	NA	chr7-143018491-143018491_10GdelGC-462831-pos-c	+	GTGGTCCTACGCGCAGATGC	AG	NG	G	GC	10	TCCTACGCGCAGA	TGCAGCCCAGCCTTCC	16	GGAAGGCTGGGCTGCATCTGCGCGTAGGA	0.62	Deletion
CLCN1	462831	NA	chr7-143018491-143018491_1GdelGC-462831-neg-c	-	AGGAACTGCAGAGGAAGCTG	GG	NG	G	GC	1	CTTCCTCTGCAGT	GCAGATGCAGCCCAGC	16	GCAGATGCAGCCCAGCCTTCCTCTGCAGT	0.54	Deletion
CLCN1	462831	29.2674	chr7-143018491-143018491_3GdelGC-462831-neg-c	-	CCAGGAACTGCAGAGGAAGC	TG	NG	G	GC	3	TCCTCTGCAGTTC	AGATGCAGCCCAGCCT	16	AGATGCAGCCCAGCCTTCCTCTGCAGTTC	0.54	Deletion
CLCN1	462831	NA	chr7-143018491-143018491_6GdelGC-462831-neg-c	-	AGACCAGGAACTGCAGAGGA	AG	NG	G	GC	6	TCTGCAGTTCCTG	TGCAGCCCAGCCTTCC	16	TGCAGCCCAGCCTTCCTCTGCAGTTCCTG	0.54	Deletion
CLCN1	462831	NA	chr7-143018491-143018491_9GdelGC-462831-neg-c	-	CCCAGACCAGGAACTGCAGA	GG	NG	G	GC	9	GCAGTTCCTGGTC	AGCCCAGCCTTCCTCT	16	AGCCCAGCCTTCCTCTGCAGTTCCTGGTC	0.62	Deletion
CLCN1	462831	60.4803	chr7-143018491-143018491_10GdelGC-462831-neg-c	-	ACCCAGACCAGGAACTGCAG	AG	NG	G	GC	10	CAGTTCCTGGTCT	GCCCAGCCTTCCTCTG	16	GCCCAGCCTTCCTCTGCAGTTCCTGGTCT	0.54	Deletion
CLCN1	447069	80.8736	chr7-143020400-143020400_9AdelAG-447069-neg-c	-	TGCTGGCAATGTGGACGAAG	GG	NG	A	AG	9	CGTCCACATTGCC	TCTCCCAGGGCCCCTT	16	TCTCCCAGGGCCCCTTCGTCCACATTGCC	0.62	Deletion
CLCN1	447069	80.4144	chr7-143020400-143020400_11AdelAG-447069-neg-c	-	GATGCTGGCAATGTGGACGA	AG	NG	A	AG	11	TCCACATTGCCAG	TCCCAGGGCCCCTTCG	16	TCCCAGGGCCCCTTCGTCCACATTGCCAG	0.54	Deletion
CLCN1	657105	NA	chr7-143020455-143020455_2GdelGT-657105-neg-c	-	ATACCCCGCAGAACACAGCA	TG	NG	G	GT	2	TGTGTTCTGCGGG	TCAGCAAATTCATGTC	16	TCAGCAAATTCATGTCTGTGTTCTGCGGG	0.62	Deletion
CLCN1	657105	NA	chr7-143020455-143020455_13GdelGT-657105-neg-c	-	CCTTACCTCATATACCCCGC	AG	NG	G	GT	13	GGGTATATGAGGT	ATGTCTGTGTTCTGCG	16	ATGTCTGTGTTCTGCGGGGTATATGAGGT	0.46	Deletion
CLCN1	661869	NA	chr7-143021520-143021520_1AdelAC-661869-pos-c	+	GTAGCAGCCATACTACTATC	TG	NG	A	AC	1	CAGCCATACTACT	ACTCTGATATCCTGAC	16	GTCAGGATATCAGAGTAGTAGTATGGCTG	0.46	Deletion
CLCN1	661869	NA	chr7-143021520-143021520_3AdelAC-661869-neg-c	-	CCACCGTCAGGATATCAGAT	AG	NG	A	AC	3	TGATATCCTGACG	AGCCATACTACTACTC	16	AGCCATACTACTACTCTGATATCCTGACG	0.46	Deletion
CLCN1	661869	NA	chr7-143021520-143021520_7AdelAC-661869-neg-c	-	CAGCCCACCGTCAGGATATC	AG	NG	A	AC	7	ATCCTGACGGTGG	ATACTACTACTCTGAT	16	ATACTACTACTCTGATATCCTGACGGTGG	0.62	Deletion
CLCN1	623350	NA	chr7-143029842-143029842_1CdelCTTTG-623350-pos-c	+	CCGCGAAGCCATCAGTACTT	TG	NG	C	CTTTG	1	GAAGCCATCAGTA	CTTTGTTTGACAACAA	16	TTGTTGTCAAACAAAGTACTGATGGCTTC	0.46	Deletion
CLCN1	623350	NA	chr7-143029842-143029842_11CdelCTTTG-623350-neg-c	-	GTGTTTCACCCATGTATTGT	TG	NG	C	CTTTG	11	ATACATGGGTGAA	ACTTTGTTTGACAACA	16	ACTTTGTTTGACAACAATACATGGGTGAA	0.38	Deletion
CLCN1	648711	NA	chr7-143029917-143029917_4AdelAC-648711-neg-c	-	ATGACAACGTTGACCCGGGG	TG	NG	A	AC	4	CGGGTCAACGTTG	TGTGTGGATTCACCCC	16	TGTGTGGATTCACCCCCGGGTCAACGTTG	0.62	Deletion
CLCN1	648711	NA	chr7-143029917-143029917_6AdelAC-648711-neg-c	-	TGATGACAACGTTGACCCGG	GG	NG	A	AC	6	GGTCAACGTTGTC	TGTGGATTCACCCCCG	16	TGTGGATTCACCCCCGGGTCAACGTTGTC	0.54	Deletion
CLCN1	648711	95.869	chr7-143029917-143029917_7AdelAC-648711-neg-c	-	ATGATGACAACGTTGACCCG	GG	NG	A	AC	7	GTCAACGTTGTCA	GTGGATTCACCCCCGG	16	GTGGATTCACCCCCGGGTCAACGTTGTCA	0.46	Deletion
CLCN1	648711	89.2637	chr7-143029917-143029917_8AdelAC-648711-neg-c	-	GATGATGACAACGTTGACCC	GG	NG	A	AC	8	TCAACGTTGTCAT	TGGATTCACCCCCGGG	16	TGGATTCACCCCCGGGTCAACGTTGTCAT	0.38	Deletion
CLCN1	648711	89.8756	chr7-143029917-143029917_9AdelAC-648711-neg-c	-	TGATGATGACAACGTTGACC	CG	NG	A	AC	9	CAACGTTGTCATC	GGATTCACCCCCGGGT	16	GGATTCACCCCCGGGTCAACGTTGTCATC	0.46	Deletion
CLCN1	570543	NA	chr7-143039082-143039082_11AdelAAT-570543-pos-c	+	CAGTCTCCACAGCTGTGATT	TG	NG	A	AAT	11	CTCCACAGCTGTG	ATTTGCTTCGAATTAA	16	TTAATTCGAAGCAAATCACAGCTGTGGAG	0.62	Deletion
CLCN1	570543	NA	chr7-143039082-143039082_6AdelAAT-570543-pos-c	+	TCCACAGCTGTGATTTGCTT	CG	NG	A	AAT	6	CAGCTGTGATTTG	CTTCGAATTAACGGGT	16	ACCCGTTAATTCGAAGCAAATCACAGCTG	0.46	Deletion
CLCN1	570543	NA	chr7-143039082-143039082_3AdelAAT-570543-neg-c	-	TGAGCAATCTGACCCGTTAT	CG	NG	A	AAT	3	ACGGGTCAGATTG	GATTTGCTTCGAATTA	16	GATTTGCTTCGAATTAACGGGTCAGATTG	0.54	Deletion
CLCN1	462826	NA	chr7-143039584-143039584_4TdelTG-462826-pos-c	+	CACAGTCAAGACTTTACCAC	TG	NG	T	TG	4	GTCAAGACTTTAC	CACTGGTTGACTCAAA	16	TTTGAGTCAACCAGTGGTAAAGTCTTGAC	0.38	Deletion
CLCN1	280880	NA	chr7-143042703-143042703_12GdelGC-280880-pos-c	+	CCTGTGTCCTGAGCGCAGGC	TG	NG	G	GC	12	TGTCCTGAGCGCA	GGCTGCGCGCAGCCCA	16	TGGGCTGCGCGCAGCCTGCGCTCAGGACA	0.62	Deletion
CLCN1	280880	NA	chr7-143042703-143042703_1GdelGC-280880-neg-c	-	TCCGCGCCATCTCTTGGCTG	CG	NG	G	GC	1	CCAAGAGATGGCG	GCAGGCTGCGCGCAGC	16	GCAGGCTGCGCGCAGCCCAAGAGATGGCG	0.62	Deletion
CLCN1	280880	NA	chr7-143042703-143042703_3GdelGC-280880-neg-c	-	CTTCCGCGCCATCTCTTGGC	TG	NG	G	GC	3	AAGAGATGGCGCG	AGGCTGCGCGCAGCCC	16	AGGCTGCGCGCAGCCCAAGAGATGGCGCG	0.62	Deletion
CLCN1	21042	NA	chr7-143043714-143043714_11TdelTG-21042-pos-c	+	TCTTCCAGTCCCTGCTTCAC	TG	NG	T	TG	11	CCAGTCCCTGCTT	CACTGCTTGCTGGGCA	16	TGCCCAGCAAGCAGTGAAGCAGGGACTGG	0.62	Deletion
CLCN1	21042	NA	chr7-143043714-143043714_7TdelTG-21042-pos-c	+	CCAGTCCCTGCTTCACTGCT	TG	NG	T	TG	7	TCCCTGCTTCACT	GCTTGCTGGGCAGAGC	16	GCTCTGCCCAGCAAGCAGTGAAGCAGGGA	0.54	Deletion
CLCN1	21042	NA	chr7-143043714-143043714_3TdelTG-21042-pos-c	+	TCCCTGCTTCACTGCTTGCT	GG	NG	T	TG	3	TGCTTCACTGCTT	GCTGGGCAGAGCTCGC	16	GCGAGCTCTGCCCAGCAAGCAGTGAAGCA	0.46	Deletion
CLCN1	21042	NA	chr7-143043714-143043714_8TdelTG-21042-neg-c	-	CTTCTTTGTGGGGCGAGCTC	TG	NG	T	TG	8	CTCGCCCCACAAA	TGCTTGCTGGGCAGAG	16	TGCTTGCTGGGCAGAGCTCGCCCCACAAA	0.62	Deletion
CLCN1	567845	NA	chr7-143047669-143047669_4CdelCCT-567845-pos-c	+	CTTCATCCTCAGACTCATAC	CG	NG	C	CCT	4	ATCCTCAGACTCA	TACCCTGTTTTCACTC	16	GAGTGAAAACAGGGTATGAGTCTGAGGAT	0.46	Deletion
CNTNAP2	650946	NA	chr7-146805322-146805322_3AdelAT-650946-pos-c	+	GAAAACACTGAAAGATGTCA	TG	NG	A	AT	3	ACACTGAAAGATG	TCATTGCCTTGAACTT	16	AAGTTCAAGGCAATGACATCTTTCAGTGT	0.38	Deletion
CNTNAP2	650946	77.7598	chr7-146805322-146805322_9AdelAT-650946-neg-c	-	TTCAGACGTCTTAAAGTTCA	AG	NG	A	AT	9	ACTTTAAGACGTC	GATGTCATTGCCTTGA	16	GATGTCATTGCCTTGAACTTTAAGACGTC	0.38	Deletion
CNTNAP2	205304	NA	chr7-146818166-146818166_7CdelCA-205304-pos-c	+	GGCACTCTGTGGTCATTGAG	CG	NG	C	CA	7	CTCTGTGGTCATT	GAGCGCCAGGGGCGGA	16	TCCGCCCCTGGCGCTCAATGACCACAGAG	0.46	Deletion
CNTNAP2	205304	88.6205	chr7-146818166-146818166_4CdelCA-205304-pos-c	+	ACTCTGTGGTCATTGAGCGC	CG	NG	C	CA	4	TGTGGTCATTGAG	CGCCAGGGGCGGAGCA	16	TGCTCCGCCCCTGGCGCTCAATGACCACA	0.46	Deletion
CNTNAP2	205304	87.7675	chr7-146818166-146818166_3CdelCA-205304-pos-c	+	CTCTGTGGTCATTGAGCGCC	GG	NG	C	CA	3	GTGGTCATTGAGC	GCCAGGGGCGGAGCAT	16	ATGCTCCGCCCCTGGCGCTCAATGACCAC	0.54	Deletion
CNTNAP2	205304	65.4051	chr7-146818166-146818166_2CdelCA-205304-pos-c	+	TCTGTGGTCATTGAGCGCCG	GG	NG	C	CA	2	TGGTCATTGAGCG	CCAGGGGCGGAGCATT	16	AATGCTCCGCCCCTGGCGCTCAATGACCA	0.54	Deletion
CNTNAP2	205304	NA	chr7-146818166-146818166_1CdelCA-205304-pos-c	+	CTGTGGTCATTGAGCGCCGG	GG	NG	C	CA	1	GGTCATTGAGCGC	CAGGGGCGGAGCATTA	16	TAATGCTCCGCCCCTGGCGCTCAATGACC	0.62	Deletion
CNTNAP2	205304	NA	chr7-146818166-146818166_2CdelCA-205304-neg-c	-	AGGTTAATGCTCCGCCCCGG	CG	NG	C	CA	2	GGGCGGAGCATTA	GGTCATTGAGCGCCAG	16	GGTCATTGAGCGCCAGGGGCGGAGCATTA	0.62	Deletion
CNTNAP2	205304	NA	chr7-146818166-146818166_4CdelCA-205304-neg-c	-	TGAGGTTAATGCTCCGCCCC	GG	NG	C	CA	4	GCGGAGCATTAAC	TCATTGAGCGCCAGGG	16	TCATTGAGCGCCAGGGGCGGAGCATTAAC	0.54	Deletion
CNTNAP2	205304	NA	chr7-146818166-146818166_10CdelCA-205304-neg-c	-	CCAGAGTGAGGTTAATGCTC	CG	NG	C	CA	10	CATTAACCTCACT	AGCGCCAGGGGCGGAG	16	AGCGCCAGGGGCGGAGCATTAACCTCACT	0.38	Deletion
CNTNAP2	468417	NA	chr7-147183042-147183042_1CdelCTG-468417-pos-c	+	AGATGTGTGCCCAATCACTG	AG	NG	C	CTG	1	GTGTGCCCAATCA	CTGTGAGCATGGTGGA	16	TCCACCATGCTCACAGTGATTGGGCACAC	0.54	Deletion
CNTNAP2	468417	NA	chr7-147183042-147183042_3CdelCTG-468417-neg-c	-	GCACTTTCCACCATGCTCAG	TG	NG	C	CTG	3	AGCATGGTGGAAA	GTGCCCAATCACTGTG	16	GTGCCCAATCACTGTGAGCATGGTGGAAA	0.46	Deletion
CNTNAP2	468417	NA	chr7-147183042-147183042_5CdelCTG-468417-neg-c	-	GAGCACTTTCCACCATGCTC	AG	NG	C	CTG	5	CATGGTGGAAAGT	GCCCAATCACTGTGAG	16	GCCCAATCACTGTGAGCATGGTGGAAAGT	0.46	Deletion
CNTNAP2	468417	NA	chr7-147183042-147183042_10CdelCTG-468417-neg-c	-	TTTGCGAGCACTTTCCACCA	TG	NG	C	CTG	10	TGGAAAGTGCTCG	ATCACTGTGAGCATGG	16	ATCACTGTGAGCATGGTGGAAAGTGCTCG	0.54	Deletion
CNTNAP2	536312	NA	chr7-147815322-147815322_1CdelCT-536312-pos-c	+	TTCAAAACATTAACCCCCGG	GG	NG	C	CT	1	AAACATTAACCCC	CTGGGGAGTGTTTCTT	16	AAGAAACACTCCCCAGGGGGTTAATGTTT	0.38	Deletion
CNTNAP2	536312	NA	chr7-147815322-147815322_1CdelCT-536312-neg-c	-	TTCAAGAAACACTCCCCGGG	GG	NG	C	CT	1	GGGGAGTGTTTCT	AAAACATTAACCCCCT	16	AAAACATTAACCCCCTGGGGAGTGTTTCT	0.54	Deletion
CNTNAP2	536312	69.8696	chr7-147815322-147815322_2CdelCT-536312-neg-c	-	TTTCAAGAAACACTCCCCGG	GG	NG	C	CT	2	GGGAGTGTTTCTT	AAACATTAACCCCCTG	16	AAACATTAACCCCCTGGGGAGTGTTTCTT	0.46	Deletion
CNTNAP2	438344	74.9416	chr7-147869522-147869522_11TdelTC-438344-pos-c	+	AAATGCCTAGAGAGATACCA	CG	NG	T	TC	11	GCCTAGAGAGATA	CCACGGTTACTCCTGC	16	GCAGGAGTAACCGTGGTATCTCTCTAGGC	0.46	Deletion
CNTNAP2	438344	NA	chr7-147869522-147869522_2TdelTC-438344-pos-c	+	GAGAGATACCACGGTTACTC	TG	NG	T	TC	2	GATACCACGGTTA	CTCCTGCGATTGCTCT	16	AGAGCAATCGCAGGAGTAACCGTGGTATC	0.46	Deletion
CNTNAP2	438344	NA	chr7-147869522-147869522_4TdelTC-438344-neg-c	-	CAGTATTAGAGCAATCGCAG	AG	NG	T	TC	4	CGATTGCTCTAAT	ACCACGGTTACTCCTG	16	ACCACGGTTACTCCTGCGATTGCTCTAAT	0.38	Deletion
CNTNAP2	438344	NA	chr7-147869522-147869522_9TdelTC-438344-neg-c	-	ATATGCAGTATTAGAGCAAT	CG	NG	T	TC	9	GCTCTAATACTGC	GGTTACTCCTGCGATT	16	GGTTACTCCTGCGATTGCTCTAATACTGC	0.46	Deletion
CNTNAP2	5490	NA	chr7-148080972-148080972_4TdelTG-5490-pos-c	+	CCCCTGGCACCTGGATCACC	TG	NG	T	TG	4	TGGCACCTGGATC	ACCTGGATTCAGGTAA	16	TTACCTGAATCCAGGTGATCCAGGTGCCA	0.62	Deletion
CNTNAP2	5490	NA	chr7-148080972-148080972_1TdelTG-5490-neg-c	-	AAGACTTTACCTGAATCAGG	TG	NG	T	TG	1	GATTCAGGTAAAG	GCACCTGGATCACCTG	16	GCACCTGGATCACCTGGATTCAGGTAAAG	0.38	Deletion
CNTNAP2	5490	NA	chr7-148080972-148080972_3TdelTG-5490-neg-c	-	TGAAGACTTTACCTGAATCA	GG	NG	T	TG	3	TTCAGGTAAAGTC	ACCTGGATCACCTGGA	16	ACCTGGATCACCTGGATTCAGGTAAAGTC	0.38	Deletion
CNTNAP2	5490	NA	chr7-148080972-148080972_10TdelTG-5490-neg-c	-	AGGTTGCTGAAGACTTTACC	TG	NG	T	TG	10	AAAGTCTTCAGCA	TCACCTGGATTCAGGT	16	TCACCTGGATTCAGGTAAAGTCTTCAGCA	0.38	Deletion
KCNH2	657779	74.1725	chr7-150644063-150644063_4AdelAGGCGGGC-657779-pos-c	+	CGGGGTGGTCACAGCACTGT	AG	NG	A	AGGCGGGC	4	GTGGTCACAGCAC	TGTAGGCGGGCGGGAC	16	GTCCCGCCCGCCTACAGTGCTGTGACCAC	0.62	Deletion
KCNH2	657779	77.4809	chr7-150644063-150644063_3AdelAGGCGGGC-657779-pos-c	+	GGGGTGGTCACAGCACTGTA	GG	NG	A	AGGCGGGC	3	TGGTCACAGCACT	GTAGGCGGGCGGGACC	16	GGTCCCGCCCGCCTACAGTGCTGTGACCA	0.54	Deletion
KCNH2	657779	NA	chr7-150644063-150644063_2AdelAGGCGGGC-657779-pos-c	+	GGGTGGTCACAGCACTGTAG	GG	NG	A	AGGCGGGC	2	GGTCACAGCACTG	TAGGCGGGCGGGACCA	16	TGGTCCCGCCCGCCTACAGTGCTGTGACC	0.62	Deletion
KCNH2	200709	NA	chr7-150644431-150644431_13TdelTG-200709-pos-c	+	CTGCACTCCCTCACCTGTTG	AG	NG	T	TG	13	ACTCCCTCACCTG	TTGAGCTGGCGCTGGA	16	TCCAGCGCCAGCTCAACAGGTGAGGGAGT	0.62	Deletion
KCNH2	200709	NA	chr7-150644431-150644431_9TdelTG-200709-pos-c	+	ACTCCCTCACCTGTTGAGCT	GG	NG	T	TG	9	CCTCACCTGTTGA	GCTGGCGCTGGAGGGC	16	GCCCTCCAGCGCCAGCTCAACAGGTGAGG	0.54	Deletion
KCNH2	200709	NA	chr7-150644431-150644431_7TdelTG-200709-pos-c	+	TCCCTCACCTGTTGAGCTGG	CG	NG	T	TG	7	TCACCTGTTGAGC	TGGCGCTGGAGGGCAT	16	ATGCCCTCCAGCGCCAGCTCAACAGGTGA	0.54	Deletion
KCNH2	200709	NA	chr7-150644431-150644431_4TdelTG-200709-pos-c	+	CTCACCTGTTGAGCTGGCGC	TG	NG	T	TG	4	CCTGTTGAGCTGG	CGCTGGAGGGCATCCA	16	TGGATGCCCTCCAGCGCCAGCTCAACAGG	0.62	Deletion
KCNH2	200709	74.3379	chr7-150644431-150644431_2TdelTG-200709-pos-c	+	CACCTGTTGAGCTGGCGCTG	AG	NG	T	TG	2	TGTTGAGCTGGCG	CTGGAGGGCATCCAGC	16	GCTGGATGCCCTCCAGCGCCAGCTCAACA	0.62	Deletion
KCNH2	200709	NA	chr7-150644431-150644431_11TdelTG-200709-neg-c	-	GACGTGGAGAGCAGGCTGGA	TG	NG	T	TG	11	AGCCTGCTCTCCA	GCGCTGGAGGGCATCC	16	GCGCTGGAGGGCATCCAGCCTGCTCTCCA	0.62	Deletion
KCNH2	200801	90.723	chr7-150644460-150644460_1GdelGC-200801-pos-c	+	AGCCTGCTCTCCACGTCGCC	CG	NG	G	GC	1	TGCTCTCCACGTC	GCCCCGGGGCCGCCGA	16	TCGGCGGCCCCGGGGCGACGTGGAGAGCA	0.62	Deletion
KCNH2	372378	45.5505	chr7-150644468-150644468_14GdelGC-372378-neg-c	-	CAACATCCCCCTCTCCAGCC	CG	NG	G	GC	14	TGGAGAGGGGGAT	GGCCGCCGACCCGGGC	16	GGCCGCCGACCCGGGCTGGAGAGGGGGAT	0.62	Deletion
KCNH2	219924	45.5505	chr7-150644473-150644473_9CdelCG-219924-neg-c	-	CAACATCCCCCTCTCCAGCC	CG	NG	C	CG	9	TGGAGAGGGGGAT	GGCCGCCGACCCGGGC	16	GGCCGCCGACCCGGGCTGGAGAGGGGGAT	0.62	Deletion
KCNH2	219924	NA	chr7-150644473-150644473_13CdelCG-219924-neg-c	-	TCCTCAACATCCCCCTCTCC	AG	NG	C	CG	13	GAGGGGGATGTTG	GCCGACCCGGGCTGGA	16	GCCGACCCGGGCTGGAGAGGGGGATGTTG	0.62	Deletion
KCNH2	219597	NA	chr7-150644507-150644507_10TdelTG-219597-pos-c	+	GCTGGAGAGGGGGATGTTGA	GG	NG	T	TG	10	GAGAGGGGGATGT	TGAGGAGGCTGGGGGT	16	ACCCCCAGCCTCCTCAACATCCCCCTCTC	0.62	Deletion
KCNH2	219597	34.8605	chr7-150644507-150644507_4TdelTG-219597-pos-c	+	GAGGGGGATGTTGAGGAGGC	TG	NG	T	TG	4	GGGATGTTGAGGA	GGCTGGGGGTGGGGGC	16	GCCCCCACCCCCAGCCTCCTCAACATCCC	0.54	Deletion
KCNH2	523705	34.8605	chr7-150644513-150644513_10TdelTG-523705-pos-c	+	GAGGGGGATGTTGAGGAGGC	TG	NG	T	TG	10	GGGATGTTGAGGA	GGCTGGGGGTGGGGGC	16	GCCCCCACCCCCAGCCTCCTCAACATCCC	0.54	Deletion
KCNH2	523705	20.1746	chr7-150644513-150644513_4TdelTG-523705-pos-c	+	GATGTTGAGGAGGCTGGGGG	TG	NG	T	TG	4	TTGAGGAGGCTGG	GGGTGGGGGCGGGGCA	16	TGCCCCGCCCCCACCCCCAGCCTCCTCAA	0.62	Deletion
KCNH2	523705	NA	chr7-150644513-150644513_10TdelTG-523705-neg-c	-	CAGGAGCTCCCTCGATGCCC	CG	NG	T	TG	10	CATCGAGGGAGCT	GGGGGTGGGGGCGGGG	16	GGGGGTGGGGGCGGGGCATCGAGGGAGCT	0.62	Deletion
KCNH2	200799	NA	chr7-150644550-150644550_14GdelGC-200799-pos-c	+	GGGGCATCGAGGGAGCTCCT	GG	NG	G	GC	14	CATCGAGGGAGCT	CCTGGTACTGGCGGCC	16	GGCCGCCAGTACCAGGAGCTCCCTCGATG	0.62	Deletion
KCNH2	200799	69.0194	chr7-150644550-150644550_6GdelGC-200799-pos-c	+	GAGGGAGCTCCTGGTACTGG	CG	NG	G	GC	6	GAGCTCCTGGTAC	TGGCGGCCCCGACTGT	16	ACAGTCGGGGCCGCCAGTACCAGGAGCTC	0.62	Deletion
KCNH2	200799	NA	chr7-150644550-150644550_5GdelGC-200799-pos-c	+	AGGGAGCTCCTGGTACTGGC	GG	NG	G	GC	5	AGCTCCTGGTACT	GGCGGCCCCGACTGTC	16	GACAGTCGGGGCCGCCAGTACCAGGAGCT	0.54	Deletion
KCNH2	200799	72.8138	chr7-150644550-150644550_7GdelGC-200799-neg-c	-	CAGCTTCTGGGGGGACAGTC	GG	NG	G	GC	7	TGTCCCCCCAGAA	TACTGGCGGCCCCGAC	16	TACTGGCGGCCCCGACTGTCCCCCCAGAA	0.62	Deletion
KCNH2	200693	NA	chr7-150644698-150644698_5CdelCAG-200693-neg-c	-	AGCAGCGACACTTGCAACCC	CG	NG	C	CAG	5	TTGCAAGTGTCGC	GATACCTGACAGGGGG	16	GATACCTGACAGGGGGTTGCAAGTGTCGC	0.54	Deletion
KCNH2	200693	NA	chr7-150644698-150644698_13CdelCAG-200693-neg-c	-	GCGAGAAGAGCAGCGACACT	TG	NG	C	CAG	13	GTCGCTGCTCTTC	ACAGGGGGTTGCAAGT	16	ACAGGGGGTTGCAAGTGTCGCTGCTCTTC	0.62	Deletion
KCNH2	431036	NA	chr7-150644719-150644719_8GdelGCTCTT-431036-pos-c	+	TGACAGGGGGTTGCAAGTGT	CG	NG	G	GCTCTT	8	AGGGGGTTGCAAG	TGTCGCTGCTCTTCTC	16	GAGAAGAGCAGCGACACTTGCAACCCCCT	0.62	Deletion
KCNH2	431036	NA	chr7-150644719-150644719_5GdelGCTCTT-431036-pos-c	+	CAGGGGGTTGCAAGTGTCGC	TG	NG	G	GCTCTT	5	GGGTTGCAAGTGT	CGCTGCTCTTCTCGCA	16	TGCGAGAAGAGCAGCGACACTTGCAACCC	0.54	Deletion
KCNH2	431036	NA	chr7-150644719-150644719_1GdelGCTCTT-431036-pos-c	+	GGGTTGCAAGTGTCGCTGCT	CG	NG	G	GCTCTT	1	TGCAAGTGTCGCT	GCTCTTCTCGCAGTCC	16	GGACTGCGAGAAGAGCAGCGACACTTGCA	0.54	Deletion
KCNH2	431036	NA	chr7-150644719-150644719_3GdelGCTCTT-431036-neg-c	-	CCTGATGGAGGACTGCGAGC	AG	NG	G	GCTCTT	3	CGCAGTCCTCCAT	GTGTCGCTGCTCTTCT	16	GTGTCGCTGCTCTTCTCGCAGTCCTCCAT	0.62	Deletion
KCNH2	431036	NA	chr7-150644719-150644719_6GdelGCTCTT-431036-neg-c	-	GCCCCTGATGGAGGACTGCG	AG	NG	G	GCTCTT	6	AGTCCTCCATCAG	TCGCTGCTCTTCTCGC	16	TCGCTGCTCTTCTCGCAGTCCTCCATCAG	0.54	Deletion
KCNH2	431036	NA	chr7-150644719-150644719_8GdelGCTCTT-431036-neg-c	-	GAGCCCCTGATGGAGGACTG	CG	NG	G	GCTCTT	8	TCCTCCATCAGGG	GCTGCTCTTCTCGCAG	16	GCTGCTCTTCTCGCAGTCCTCCATCAGGG	0.62	Deletion
KCNH2	200680	80.2588	chr7-150644752-150644752_14AdelAC-200680-pos-c	+	CTTCTCGCAGTCCTCCATCA	GG	NG	A	AC	14	TCGCAGTCCTCCA	TCAGGGGCTCCCCACC	16	GGTGGGGAGCCCCTGATGGAGGACTGCGA	0.62	Deletion
KCNH2	200680	85.4931	chr7-150644752-150644752_13AdelAC-200680-pos-c	+	TTCTCGCAGTCCTCCATCAG	GG	NG	A	AC	13	CGCAGTCCTCCAT	CAGGGGCTCCCCACCC	16	GGGTGGGGAGCCCCTGATGGAGGACTGCG	0.62	Deletion
KCNH2	598783	65.177	chr7-150644953-150644953_4TdelTG-598783-neg-c	-	TCCCACAGACACGGAGCAGC	AG	NG	T	TG	4	GCTCCGTGTCTGT	GACACCTCCCCTGGCT	16	GACACCTCCCCTGGCTGCTCCGTGTCTGT	0.62	Deletion
KCNH2	598783	NA	chr7-150644953-150644953_10TdelTG-598783-neg-c	-	TCTGTTTCCCACAGACACGG	AG	NG	T	TG	10	TGTCTGTGGGAAA	TCCCCTGGCTGCTCCG	16	TCCCCTGGCTGCTCCGTGTCTGTGGGAAA	0.46	Deletion
KCNH2	519378	NA	chr7-150645537-150645537_6TdelTCCGTGCG-519378-neg-c	-	GCGCAAGTTGTCCTTCCGCA	GG	NG	T	TCCGTGCG	6	GGAAGGACAACTT	TTGTCCGTGCGCCTGC	16	TTGTCCGTGCGCCTGCGGAAGGACAACTT	0.46	Deletion
KCNH2	519378	93.6002	chr7-150645537-150645537_7TdelTCCGTGCG-519378-neg-c	-	AGCGCAAGTTGTCCTTCCGC	AG	NG	T	TCCGTGCG	7	GAAGGACAACTTG	TGTCCGTGCGCCTGCG	16	TGTCCGTGCGCCTGCGGAAGGACAACTTG	0.46	Deletion
KCNH2	418787	NA	chr7-150646065-150646065_11GdelGC-418787-pos-c	+	ATCTTGTGTAGGTCACAGTA	GG	NG	G	GC	11	TGTGTAGGTCACA	GTAGGTGAGGGCCCGC	16	GCGGGCCCTCACCTACTGTGACCTACACA	0.46	Deletion
KCNH2	418787	NA	chr7-150646065-150646065_9GdelGC-418787-pos-c	+	CTTGTGTAGGTCACAGTAGG	TG	NG	G	GC	9	TGTAGGTCACAGT	AGGTGAGGGCCCGCAC	16	GTGCGGGCCCTCACCTACTGTGACCTACA	0.46	Deletion
KCNH2	418787	69.1196	chr7-150646065-150646065_7GdelGC-418787-pos-c	+	TGTGTAGGTCACAGTAGGTG	AG	NG	G	GC	7	TAGGTCACAGTAG	GTGAGGGCCCGCACAT	16	ATGTGCGGGCCCTCACCTACTGTGACCTA	0.46	Deletion
KCNH2	418787	71.8573	chr7-150646065-150646065_6GdelGC-418787-pos-c	+	GTGTAGGTCACAGTAGGTGA	GG	NG	G	GC	6	AGGTCACAGTAGG	TGAGGGCCCGCACATC	16	GATGTGCGGGCCCTCACCTACTGTGACCT	0.54	Deletion
KCNH2	418787	NA	chr7-150646065-150646065_5GdelGC-418787-pos-c	+	TGTAGGTCACAGTAGGTGAG	GG	NG	G	GC	5	GGTCACAGTAGGT	GAGGGCCCGCACATCC	16	GGATGTGCGGGCCCTCACCTACTGTGACC	0.54	Deletion
KCNH2	418787	NA	chr7-150646065-150646065_6GdelGC-418787-neg-c	-	CAAGTCGAACGGGGATGTGC	GG	NG	G	GC	6	CATCCCCGTTCGA	TAGGTGAGGGCCCGCA	16	TAGGTGAGGGCCCGCACATCCCCGTTCGA	0.62	Deletion
KCNH2	418787	90.997	chr7-150646065-150646065_7GdelGC-418787-neg-c	-	GCAAGTCGAACGGGGATGTG	CG	NG	G	GC	7	ATCCCCGTTCGAC	AGGTGAGGGCCCGCAC	16	AGGTGAGGGCCCGCACATCCCCGTTCGAC	0.62	Deletion
KCNH2	418787	NA	chr7-150646065-150646065_9GdelGC-418787-neg-c	-	TGGCAAGTCGAACGGGGATG	TG	NG	G	GC	9	CCCCGTTCGACTT	GTGAGGGCCCGCACAT	16	GTGAGGGCCCGCACATCCCCGTTCGACTT	0.62	Deletion
KCNH2	418787	NA	chr7-150646065-150646065_11GdelGC-418787-neg-c	-	CCTGGCAAGTCGAACGGGGA	TG	NG	G	GC	11	CCGTTCGACTTGC	GAGGGCCCGCACATCC	16	GAGGGCCCGCACATCCCCGTTCGACTTGC	0.62	Deletion
KCNH2	418787	NA	chr7-150646065-150646065_14GdelGC-418787-neg-c	-	AGGCCTGGCAAGTCGAACGG	GG	NG	G	GC	14	TTCGACTTGCCAG	GGCCCGCACATCCCCG	16	GGCCCGCACATCCCCGTTCGACTTGCCAG	0.54	Deletion
KCNH2	200654	NA	chr7-150646079-150646079_1GdelGT-200654-neg-c	-	AAGGCCTGGCAAGTCGACGG	GG	NG	G	GT	1	TCGACTTGCCAGG	GCCCGCACATCCCCGT	16	GCCCGCACATCCCCGTTCGACTTGCCAGG	0.62	Deletion
KCNH2	200654	NA	chr7-150646079-150646079_10GdelGT-200654-neg-c	-	CCTGTATGCAAGGCCTGGCA	AG	NG	G	GT	10	CAGGCCTTGCATA	TCCCCGTTCGACTTGC	16	TCCCCGTTCGACTTGCCAGGCCTTGCATA	0.54	Deletion
KCNH2	200652	NA	chr7-150646116-150646116_10TdelTC-200652-pos-c	+	CAGGCCTTGCATACAGGTTC	AG	NG	T	TC	10	CCTTGCATACAGG	TTCAGAGGCTCCCCAA	16	TTGGGGAGCCTCTGAACCTGTATGCAAGG	0.54	Deletion
KCNH2	200652	NA	chr7-150646116-150646116_7TdelTC-200652-pos-c	+	GCCTTGCATACAGGTTCAGA	GG	NG	T	TC	7	TGCATACAGGTTC	AGAGGCTCCCCAAAGA	16	TCTTTGGGGAGCCTCTGAACCTGTATGCA	0.46	Deletion
KCNH2	200652	38.0749	chr7-150646116-150646116_7TdelTC-200652-neg-c	-	CAGGGAAGAATGACATCTTT	GG	NG	T	TC	7	GATGTCATTCTTC	TCAGAGGCTCCCCAAA	16	TCAGAGGCTCCCCAAAGATGTCATTCTTC	0.38	Deletion
KCNH2	640022	NA	chr7-150647396-150647396_11GdelGC-640022-pos-c	+	TGTGTGGTCTTGAACTTCAT	GG	NG	G	GC	11	TGGTCTTGAACTT	CATGGCCAGGGCCCGA	16	TCGGGCCCTGGCCATGAAGTTCAAGACCA	0.38	Deletion
KCNH2	640022	73.7045	chr7-150647396-150647396_7GdelGC-640022-pos-c	+	TGGTCTTGAACTTCATGGCC	AG	NG	G	GC	7	CTTGAACTTCATG	GCCAGGGCCCGAAGGC	16	GCCTTCGGGCCCTGGCCATGAAGTTCAAG	0.38	Deletion
KCNH2	640022	70.5036	chr7-150647396-150647396_6GdelGC-640022-pos-c	+	GGTCTTGAACTTCATGGCCA	GG	NG	G	GC	6	TTGAACTTCATGG	CCAGGGCCCGAAGGCA	16	TGCCTTCGGGCCCTGGCCATGAAGTTCAA	0.38	Deletion
KCNH2	640022	NA	chr7-150647396-150647396_2GdelGC-640022-pos-c	+	TTGAACTTCATGGCCAGGGC	CG	NG	G	GC	2	ACTTCATGGCCAG	GGCCCGAAGGCAGCCC	16	GGGCTGCCTTCGGGCCCTGGCCATGAAGT	0.54	Deletion
KCNH2	519473	NA	chr7-150647417-150647417_10GdelGC-519473-neg-c	-	TGCAGCACTGCAAACCCTTC	CG	NG	G	GC	10	GGGTTTGCAGTGC	TGGTGGCCCCTCGGAA	16	TGGTGGCCCCTCGGAAGGGTTTGCAGTGC	0.62	Deletion
KCNH2	200648	97.2107	chr7-150648038-150648038_13AdelAC-200648-pos-c	+	CGCGTTCATGTCGATGCCGT	TG	NG	A	AC	13	TTCATGTCGATGC	CGTTGGTGTAGGACCA	16	TGGTCCTACACCAACGGCATCGACATGAA	0.46	Deletion
KCNH2	200648	NA	chr7-150648038-150648038_10AdelAC-200648-pos-c	+	GTTCATGTCGATGCCGTTGG	TG	NG	A	AC	10	ATGTCGATGCCGT	TGGTGTAGGACCAGGC	16	GCCTGGTCCTACACCAACGGCATCGACAT	0.54	Deletion
KCNH2	200648	NA	chr7-150648038-150648038_6AdelAC-200648-pos-c	+	ATGTCGATGCCGTTGGTGTA	GG	NG	A	AC	6	CGATGCCGTTGGT	GTAGGACCAGGCGTGC	16	GCACGCCTGGTCCTACACCAACGGCATCG	0.62	Deletion
KCNH2	200648	93.0415	chr7-150648038-150648038_2AdelAC-200648-pos-c	+	CGATGCCGTTGGTGTAGGAC	AG	NG	A	AC	2	GCCGTTGGTGTAG	GACCAGGCGTGCTGGA	16	TCCAGCACGCCTGGTCCTACACCAACGGC	0.62	Deletion
KCNH2	200648	NA	chr7-150648038-150648038_1AdelAC-200648-pos-c	+	GATGCCGTTGGTGTAGGACA	GG	NG	A	AC	1	CCGTTGGTGTAGG	ACCAGGCGTGCTGGAA	16	TTCCAGCACGCCTGGTCCTACACCAACGG	0.62	Deletion
KCNH2	200648	NA	chr7-150648038-150648038_6AdelAC-200648-neg-c	-	AGGAGTACTTCCAGCACGCC	TG	NG	A	AC	6	GTGCTGGAAGTAC	TGGTGTAGGACCAGGC	16	TGGTGTAGGACCAGGCGTGCTGGAAGTAC	0.54	Deletion
KCNH2	200648	NA	chr7-150648038-150648038_10AdelAC-200648-neg-c	-	CTCGAGGAGTACTTCCAGCA	CG	NG	A	AC	10	TGGAAGTACTCCT	GTAGGACCAGGCGTGC	16	GTAGGACCAGGCGTGCTGGAAGTACTCCT	0.46	Deletion
KCNH2	200648	NA	chr7-150648038-150648038_14AdelAC-200648-neg-c	-	GCGCCTCGAGGAGTACTTCC	AG	NG	A	AC	14	AGTACTCCTCGAG	GACCAGGCGTGCTGGA	16	GACCAGGCGTGCTGGAAGTACTCCTCGAG	0.54	Deletion
KCNH2	200793	89.7203	chr7-150648069-150648069_9CdelCT-200793-pos-c	+	CGTGCTGGAAGTACTCCTCG	AG	NG	C	CT	9	CTGGAAGTACTCC	TCGAGGCGCTGGCGCA	16	TGCGCCAGCGCCTCGAGGAGTACTTCCAG	0.54	Deletion
KCNH2	200793	91.9469	chr7-150648069-150648069_4CdelCT-200793-pos-c	+	TGGAAGTACTCCTCGAGGCG	CG	NG	C	CT	4	AGTACTCCTCGAG	GCGCTGGCGCAGGGGA	16	TCCCCTGCGCCAGCGCCTCGAGGAGTACT	0.54	Deletion
KCNH2	200793	NA	chr7-150648069-150648069_3CdelCT-200793-pos-c	+	GGAAGTACTCCTCGAGGCGC	GG	NG	C	CT	3	GTACTCCTCGAGG	CGCTGGCGCAGGGGAT	16	ATCCCCTGCGCCAGCGCCTCGAGGAGTAC	0.62	Deletion
KCNH2	200793	NA	chr7-150648069-150648069_10CdelCT-200793-neg-c	-	CCACCAGATCCCCAATCCCC	TG	NG	C	CT	10	GATTGGGGATCTG	AGGCGCTGGCGCAGGG	16	AGGCGCTGGCGCAGGGGATTGGGGATCTG	0.54	Deletion
KCNH2	200791	NA	chr7-150648100-150648100_12CdelCG-200791-pos-c	+	GCGCAGGGGATTGGGGATCT	GG	NG	C	CG	12	AGGGGATTGGGGA	TCTGGTGGAAGCGGAT	16	ATCCGCTTCCACCAGATCCCCAATCCCCT	0.62	Deletion
KCNH2	200791	49.2653	chr7-150648100-150648100_10CdelCG-200791-pos-c	+	GCAGGGGATTGGGGATCTGG	TG	NG	C	CG	10	GGGATTGGGGATC	TGGTGGAAGCGGATGA	16	TCATCCGCTTCCACCAGATCCCCAATCCC	0.62	Deletion
KCNH2	200791	NA	chr7-150648100-150648100_9CdelCG-200791-pos-c	+	CAGGGGATTGGGGATCTGGT	GG	NG	C	CG	9	GGATTGGGGATCT	GGTGGAAGCGGATGAA	16	TTCATCCGCTTCCACCAGATCCCCAATCC	0.54	Deletion
KCNH2	200791	NA	chr7-150648100-150648100_6CdelCG-200791-pos-c	+	GGGATTGGGGATCTGGTGGA	AG	NG	C	CG	6	TTGGGGATCTGGT	GGAAGCGGATGAACTC	16	GAGTTCATCCGCTTCCACCAGATCCCCAA	0.54	Deletion
KCNH2	200791	NA	chr7-150648100-150648100_1CdelCG-200791-pos-c	+	TGGGGATCTGGTGGAAGCGA	TG	NG	C	CG	1	GATCTGGTGGAAG	CGGATGAACTCCCGCA	16	TGCGGGAGTTCATCCGCTTCCACCAGATC	0.54	Deletion
KCNH2	200791	NA	chr7-150648100-150648100_14CdelCG-200791-neg-c	-	ACACAGATGCTGCGGGTGCG	GG	NG	C	CG	14	ACCCGCAGCATCT	GCGGATGAACTCCCGC	16	GCGGATGAACTCCCGCACCCGCAGCATCT	0.62	Deletion
KCNH2	427944	NA	chr7-150648115-150648115_7AdelAC-427944-pos-c	+	GGTGGAAGCGGATGAACTCC	CG	NG	A	AC	7	GAAGCGGATGAAC	TCCCGCACCCGCAGCA	16	TGCTGCGGGTGCGGGAGTTCATCCGCTTC	0.54	Deletion
KCNH2	427944	NA	chr7-150648115-150648115_2AdelAC-427944-pos-c	+	AAGCGGATGAACTCCCGCAC	CG	NG	A	AC	2	GGATGAACTCCCG	CACCCGCAGCATCTGT	16	ACAGATGCTGCGGGTGCGGGAGTTCATCC	0.62	Deletion
KCNH2	427944	74.4208	chr7-150648115-150648115_1AdelAC-427944-neg-c	-	ACACACAGATGCTGCGGTGC	GG	NG	A	AC	1	CCGCAGCATCTGT	GGATGAACTCCCGCAC	16	GGATGAACTCCCGCACCCGCAGCATCTGT	0.62	Deletion
KCNH2	427944	75.1149	chr7-150648115-150648115_2AdelAC-427944-neg-c	-	CACACACAGATGCTGCGGTG	CG	NG	A	AC	2	CGCAGCATCTGTG	GATGAACTCCCGCACC	16	GATGAACTCCCGCACCCGCAGCATCTGTG	0.62	Deletion
KCNH2	427944	NA	chr7-150648115-150648115_4AdelAC-427944-neg-c	-	ACCACACACAGATGCTGCGG	TG	NG	A	AC	4	CAGCATCTGTGTG	TGAACTCCCGCACCCG	16	TGAACTCCCGCACCCGCAGCATCTGTGTG	0.54	Deletion
KCNH2	427944	NA	chr7-150648115-150648115_6AdelAC-427944-neg-c	-	CTACCACACACAGATGCTGC	GG	NG	A	AC	6	GCATCTGTGTGTG	AACTCCCGCACCCGCA	16	AACTCCCGCACCCGCAGCATCTGTGTGTG	0.54	Deletion
KCNH2	427944	68.8003	chr7-150648115-150648115_7AdelAC-427944-neg-c	-	GCTACCACACACAGATGCTG	CG	NG	A	AC	7	CATCTGTGTGTGG	ACTCCCGCACCCGCAG	16	ACTCCCGCACCCGCAGCATCTGTGTGTGG	0.54	Deletion
KCNH2	427944	NA	chr7-150648115-150648115_9AdelAC-427944-neg-c	-	CCGCTACCACACACAGATGC	TG	NG	A	AC	9	TCTGTGTGTGGTA	TCCCGCACCCGCAGCA	16	TCCCGCACCCGCAGCATCTGTGTGTGGTA	0.46	Deletion
KCNH2	519330	71.0165	chr7-150648592-150648592_12AdelAC-519330-pos-c	+	GATCTTCTCTGAGTTGGTGT	TG	NG	A	AC	12	TTCTCTGAGTTGG	TGTTGGGAGAGACGTT	16	AACGTCTCTCCCAACACCAACTCAGAGAA	0.46	Deletion
KCNH2	519330	NA	chr7-150648592-150648592_10AdelAC-519330-pos-c	+	TCTTCTCTGAGTTGGTGTTG	GG	NG	A	AC	10	CTCTGAGTTGGTG	TTGGGAGAGACGTTGC	16	GCAACGTCTCTCCCAACACCAACTCAGAG	0.54	Deletion
KCNH2	519330	NA	chr7-150648592-150648592_6AdelAC-519330-pos-c	+	CTCTGAGTTGGTGTTGGGAG	AG	NG	A	AC	6	GAGTTGGTGTTGG	GAGAGACGTTGCCGAA	16	TTCGGCAACGTCTCTCCCAACACCAACTC	0.54	Deletion
KCNH2	519330	NA	chr7-150648592-150648592_4AdelAC-519330-pos-c	+	CTGAGTTGGTGTTGGGAGAG	AG	NG	A	AC	4	GTTGGTGTTGGGA	GAGACGTTGCCGAAGC	16	GCTTCGGCAACGTCTCTCCCAACACCAAC	0.54	Deletion
KCNH2	519330	NA	chr7-150648592-150648592_1AdelAC-519330-pos-c	+	AGTTGGTGTTGGGAGAGAGT	TG	NG	A	AC	1	GGTGTTGGGAGAG	ACGTTGCCGAAGCCCA	16	TGGGCTTCGGCAACGTCTCTCCCAACACC	0.62	Deletion
KCNH2	519330	53.202	chr7-150648592-150648592_11AdelAC-519330-neg-c	-	AGCCTCACCAGTGTGGGCTT	CG	NG	A	AC	11	CCCACACTGGTGA	AGAGACGTTGCCGAAG	16	AGAGACGTTGCCGAAGCCCACACTGGTGA	0.62	Deletion
KCNH2	419410	NA	chr7-150648597-150648597_11GdelGC-419410-pos-c	+	CTCTGAGTTGGTGTTGGGAG	AG	NG	G	GC	11	GAGTTGGTGTTGG	GAGAGACGTTGCCGAA	16	TTCGGCAACGTCTCTCCCAACACCAACTC	0.54	Deletion
KCNH2	419410	NA	chr7-150648597-150648597_8GdelGC-419410-pos-c	+	TGAGTTGGTGTTGGGAGAGA	CG	NG	G	GC	8	TTGGTGTTGGGAG	AGACGTTGCCGAAGCC	16	GGCTTCGGCAACGTCTCTCCCAACACCAA	0.54	Deletion
KCNH2	419410	NA	chr7-150648597-150648597_5GdelGC-419410-pos-c	+	GTTGGTGTTGGGAGAGACGT	TG	NG	G	GC	5	GTGTTGGGAGAGA	CGTTGCCGAAGCCCAC	16	GTGGGCTTCGGCAACGTCTCTCCCAACAC	0.54	Deletion
KCNH2	419410	NA	chr7-150648597-150648597_3GdelGC-419410-pos-c	+	TGGTGTTGGGAGAGACGTTG	CG	NG	G	GC	3	GTTGGGAGAGACG	TTGCCGAAGCCCACAC	16	GTGTGGGCTTCGGCAACGTCTCTCCCAAC	0.62	Deletion
KCNH2	419410	NA	chr7-150648597-150648597_1GdelGC-419410-neg-c	-	CACCAGTGTGGGCTTCGCAA	CG	NG	G	GC	1	CGAAGCCCACACT	TTGGGAGAGACGTTGC	16	TTGGGAGAGACGTTGCCGAAGCCCACACT	0.62	Deletion
KCNH2	419410	NA	chr7-150648597-150648597_6GdelGC-419410-neg-c	-	AGCCTCACCAGTGTGGGCTT	CG	NG	G	GC	6	CCCACACTGGTGA	AGAGACGTTGCCGAAG	16	AGAGACGTTGCCGAAGCCCACACTGGTGA	0.62	Deletion
KCNH2	419410	52.3992	chr7-150648597-150648597_13GdelGC-419410-neg-c	-	CTTCAGCAGCCTCACCAGTG	TG	NG	G	GC	13	TGGTGAGGCTGCT	TTGCCGAAGCCCACAC	16	TTGCCGAAGCCCACACTGGTGAGGCTGCT	0.62	Deletion
KCNH2	200789	NA	chr7-150648665-150648665_10AdelAG-200789-pos-c	+	CGCCGTCACATACTTGTCCT	TG	NG	A	AG	10	GTCACATACTTGT	CCTTGATGGAGGGGCC	16	GGCCCCTCCATCAAGGACAAGTATGTGAC	0.38	Deletion
KCNH2	200789	74.6996	chr7-150648665-150648665_7AdelAG-200789-pos-c	+	CGTCACATACTTGTCCTTGA	TG	NG	A	AG	7	ACATACTTGTCCT	TGATGGAGGGGCCGCC	16	GGCGGCCCCTCCATCAAGGACAAGTATGT	0.38	Deletion
KCNH2	200789	NA	chr7-150648665-150648665_6AdelAG-200789-pos-c	+	GTCACATACTTGTCCTTGAT	GG	NG	A	AG	6	CATACTTGTCCTT	GATGGAGGGGCCGCCC	16	GGGCGGCCCCTCCATCAAGGACAAGTATG	0.38	Deletion
KCNH2	200789	NA	chr7-150648665-150648665_2AdelAG-200789-pos-c	+	CATACTTGTCCTTGATGGAG	GG	NG	A	AG	2	CTTGTCCTTGATG	GAGGGGCCGCCCAGGC	16	GCCTGGGCGGCCCCTCCATCAAGGACAAG	0.46	Deletion
KCNH2	200789	79.6704	chr7-150648665-150648665_13AdelAG-200789-neg-c	-	CCCTACAACAGCAGCGGCCT	GG	NG	A	AG	13	CCGCTGCTGTTGT	GGAGGGGCCGCCCAGG	16	GGAGGGGCCGCCCAGGCCGCTGCTGTTGT	0.62	Deletion
KCNH2	200789	86.604	chr7-150648665-150648665_14AdelAG-200789-neg-c	-	ACCCTACAACAGCAGCGGCC	TG	NG	A	AG	14	CGCTGCTGTTGTA	GAGGGGCCGCCCAGGC	16	GAGGGGCCGCCCAGGCCGCTGCTGTTGTA	0.54	Deletion
KCNH2	200642	78.5677	chr7-150648779-150648779_13AdelAG-200642-pos-c	+	TGGCTGCTCCATGTTGCCGA	TG	NG	A	AG	13	TGCTCCATGTTGC	CGATGGCGTACCAGAT	16	ATCTGGTACGCCATCGGCAACATGGAGCA	0.54	Deletion
KCNH2	200642	NA	chr7-150648779-150648779_10AdelAG-200642-pos-c	+	CTGCTCCATGTTGCCGATGG	CG	NG	A	AG	10	TCCATGTTGCCGA	TGGCGTACCAGATGCA	16	TGCATCTGGTACGCCATCGGCAACATGGA	0.54	Deletion
KCNH2	200642	87.8757	chr7-150648779-150648779_4AdelAG-200642-neg-c	-	GCGCACTGGCTAGCCTGCAT	TG	NG	A	AG	4	CAGGCTAGCCAGT	GATGGCGTACCAGATG	16	GATGGCGTACCAGATGCAGGCTAGCCAGT	0.62	Deletion
KCNH2	200640	NA	chr7-150648804-150648804_10GdelGA-200640-pos-c	+	CAGATGCAGGCTAGCCAGTG	CG	NG	G	GA	10	TGCAGGCTAGCCA	GTGCGCGATGAGCGCA	16	TGCGCTCATCGCGCACTGGCTAGCCTGCA	0.62	Deletion
KCNH2	200640	NA	chr7-150648804-150648804_8GdelGA-200640-pos-c	+	GATGCAGGCTAGCCAGTGCG	CG	NG	G	GA	8	CAGGCTAGCCAGT	GCGCGATGAGCGCAAA	16	TTTGCGCTCATCGCGCACTGGCTAGCCTG	0.62	Deletion
KCNH2	200640	NA	chr7-150648804-150648804_1GdelGA-200640-neg-c	-	CATGTGCACCTTTGCGCCAT	CG	NG	G	GA	1	GCGCAAAGGTGCA	AGCCAGTGCGCGATGA	16	AGCCAGTGCGCGATGAGCGCAAAGGTGCA	0.62	Deletion
KCNH2	200640	NA	chr7-150648804-150648804_7GdelGA-200640-neg-c	-	CTTGCTCATGTGCACCTTTG	CG	NG	G	GA	7	AGGTGCACATGAG	TGCGCGATGAGCGCAA	16	TGCGCGATGAGCGCAAAGGTGCACATGAG	0.54	Deletion
KCNH2	519551	NA	chr7-150648860-150648860_5GdelGA-519551-pos-c	+	CCGCGCCGTACTCTGAGTAG	CG	NG	G	GA	5	GCCGTACTCTGAG	TAGCGATCCAGCTTCC	16	GGAAGCTGGATCGCTACTCAGAGTACGGC	0.62	Deletion
KCNH2	419379	89.1129	chr7-150649556-150649556_12GdelGC-419379-pos-c	+	GCCGAAGATGAGCAGGTCGA	AG	NG	G	GC	12	AAGATGAGCAGGT	CGAAGGGGATGGCGGC	16	GCCGCCATCCCCTTCGACCTGCTCATCTT	0.46	Deletion
KCNH2	419379	87.3807	chr7-150649556-150649556_11GdelGC-419379-pos-c	+	CCGAAGATGAGCAGGTCGAA	GG	NG	G	GC	11	AGATGAGCAGGTC	GAAGGGGATGGCGGCC	16	GGCCGCCATCCCCTTCGACCTGCTCATCT	0.54	Deletion
KCNH2	419379	83.6946	chr7-150649556-150649556_10GdelGC-419379-pos-c	+	CGAAGATGAGCAGGTCGAAG	GG	NG	G	GC	10	GATGAGCAGGTCG	AAGGGGATGGCGGCCA	16	TGGCCGCCATCCCCTTCGACCTGCTCATC	0.62	Deletion
KCNH2	419379	NA	chr7-150649556-150649556_9GdelGC-419379-pos-c	+	GAAGATGAGCAGGTCGAAGG	GG	NG	G	GC	9	ATGAGCAGGTCGA	AGGGGATGGCGGCCAC	16	GTGGCCGCCATCCCCTTCGACCTGCTCAT	0.54	Deletion
KCNH2	419379	57.88	chr7-150649556-150649556_6GdelGC-419379-pos-c	+	GATGAGCAGGTCGAAGGGGA	TG	NG	G	GC	6	AGCAGGTCGAAGG	GGATGGCGGCCACCAT	16	ATGGTGGCCGCCATCCCCTTCGACCTGCT	0.62	Deletion
KCNH2	419379	NA	chr7-150649556-150649556_3GdelGC-419379-pos-c	+	GAGCAGGTCGAAGGGGATGG	GG	NG	G	GC	3	AGGTCGAAGGGGA	TGGCGGCCACCATGTC	16	GACATGGTGGCCGCCATCCCCTTCGACCT	0.62	Deletion
KCNH2	419379	NA	chr7-150649556-150649556_8GdelGC-419379-neg-c	-	TGGTTCCTCATCGACATGGT	GG	NG	G	GC	8	ATGTCGATGAGGA	GGGGATGGCGGCCACC	16	GGGGATGGCGGCCACCATGTCGATGAGGA	0.46	Deletion
KCNH2	419379	65.9879	chr7-150649556-150649556_9GdelGC-419379-neg-c	-	CTGGTTCCTCATCGACATGG	TG	NG	G	GC	9	TGTCGATGAGGAA	GGGATGGCGGCCACCA	16	GGGATGGCGGCCACCATGTCGATGAGGAA	0.46	Deletion
KCNH2	419379	NA	chr7-150649556-150649556_11GdelGC-419379-neg-c	-	GGCTGGTTCCTCATCGACAT	GG	NG	G	GC	11	TCGATGAGGAACC	GATGGCGGCCACCATG	16	GATGGCGGCCACCATGTCGATGAGGAACC	0.54	Deletion
KCNH2	419379	80.2514	chr7-150649556-150649556_12GdelGC-419379-neg-c	-	GGGCTGGTTCCTCATCGACA	TG	NG	G	GC	12	CGATGAGGAACCA	ATGGCGGCCACCATGT	16	ATGGCGGCCACCATGTCGATGAGGAACCA	0.54	Deletion
KCNH2	200636	NA	chr7-150649644-150649644_7CdelCGTA-200636-pos-c	+	GACCACCTCCTCGTTGGCAT	TG	NG	C	CGTA	7	ACCTCCTCGTTGG	CATTGACGTAGGTGGT	16	ACCACCTACGTCAATGCCAACGAGGAGGT	0.62	Deletion
KCNH2	200636	67.9972	chr7-150649644-150649644_1CdelCGTA-200636-pos-c	+	CTCCTCGTTGGCATTGACGG	TG	NG	C	CGTA	1	TCGTTGGCATTGA	CGTAGGTGGTGCGGAA	16	TTCCGCACCACCTACGTCAATGCCAACGA	0.46	Deletion
KCNH2	200636	NA	chr7-150649644-150649644_5CdelCGTA-200636-neg-c	-	CTCATCAACTTCCGCACCAC	CG	NG	C	CGTA	5	GTGCGGAAGTTGA	GGCATTGACGTAGGTG	16	GGCATTGACGTAGGTGGTGCGGAAGTTGA	0.54	Deletion
KCNH2	652241	NA	chr7-150649690-150649690_14GdelGT-652241-pos-c	+	GTTGATGAGGATGTCCACAA	TG	NG	G	GT	14	ATGAGGATGTCCA	CAATGAACATGATGTC	16	GACATCATGTTCATTGTGGACATCCTCAT	0.46	Deletion
KCNH2	652241	NA	chr7-150649690-150649690_8GdelGT-652241-pos-c	+	GAGGATGTCCACAATGAACA	TG	NG	G	GT	8	ATGTCCACAATGA	ACATGATGTCCACGAT	16	ATCGTGGACATCATGTTCATTGTGGACAT	0.38	Deletion
KCNH2	652241	NA	chr7-150649690-150649690_6GdelGT-652241-neg-c	-	GCTGTGGTGGACCTCATCGT	GG	NG	G	GT	6	ATGAGGTCCACCA	GAACATGATGTCCACG	16	GAACATGATGTCCACGATGAGGTCCACCA	0.54	Deletion
KCNH2	652241	84.2971	chr7-150649690-150649690_7GdelGT-652241-neg-c	-	GGCTGTGGTGGACCTCATCG	TG	NG	G	GT	7	TGAGGTCCACCAC	AACATGATGTCCACGA	16	AACATGATGTCCACGATGAGGTCCACCAC	0.62	Deletion
KCNH2	200632	NA	chr7-150649753-150649753_13GdelGC-200632-pos-c	+	CAGGCGTAGCCACACTCGGT	AG	NG	G	GC	13	CGTAGCCACACTC	GGTAGCAGGCGGGCCT	16	AGGCCCGCCTGCTACCGAGTGTGGCTACG	0.62	Deletion
KCNH2	200632	97.0197	chr7-150649753-150649753_10GdelGC-200632-pos-c	+	GCGTAGCCACACTCGGTAGC	AG	NG	G	GC	10	AGCCACACTCGGT	AGCAGGCGGGCCTTCT	16	AGAAGGCCCGCCTGCTACCGAGTGTGGCT	0.62	Deletion
KCNH2	200632	NA	chr7-150649753-150649753_9GdelGC-200632-pos-c	+	CGTAGCCACACTCGGTAGCA	GG	NG	G	GC	9	GCCACACTCGGTA	GCAGGCGGGCCTTCTT	16	AAGAAGGCCCGCCTGCTACCGAGTGTGGC	0.62	Deletion
KCNH2	200632	89.7059	chr7-150649753-150649753_7GdelGC-200632-pos-c	+	TAGCCACACTCGGTAGCAGG	CG	NG	G	GC	7	CACACTCGGTAGC	AGGCGGGCCTTCTTCC	16	GGAAGAAGGCCCGCCTGCTACCGAGTGTG	0.62	Deletion
KCNH2	200632	NA	chr7-150649753-150649753_5GdelGC-200632-pos-c	+	GCCACACTCGGTAGCAGGCG	GG	NG	G	GC	5	CACTCGGTAGCAG	GCGGGCCTTCTTCCGT	16	ACGGAAGAAGGCCCGCCTGCTACCGAGTG	0.62	Deletion
KCNH2	200632	NA	chr7-150649753-150649753_6GdelGC-200632-neg-c	-	CTGCTGAAGGAGACGGAAGA	AG	NG	G	GC	6	TCCGTCTCCTTCA	AGCAGGCGGGCCTTCT	16	AGCAGGCGGGCCTTCTTCCGTCTCCTTCA	0.54	Deletion
KCNH2	200632	NA	chr7-150649753-150649753_9GdelGC-200632-neg-c	-	TTCCTGCTGAAGGAGACGGA	AG	NG	G	GC	9	GTCTCCTTCAGCA	AGGCGGGCCTTCTTCC	16	AGGCGGGCCTTCTTCCGTCTCCTTCAGCA	0.54	Deletion
KCNH2	200632	56.6895	chr7-150649753-150649753_13GdelGC-200632-neg-c	-	TGCCTTCCTGCTGAAGGAGA	CG	NG	G	GC	13	CCTTCAGCAGGAA	GGGCCTTCTTCCGTCT	16	GGGCCTTCTTCCGTCTCCTTCAGCAGGAA	0.54	Deletion
KCNH2	200787	NA	chr7-150649784-150649784_12GdelGC-200787-pos-c	+	TTCTTCCGTCTCCTTCAGCA	GG	NG	G	GC	12	TCCGTCTCCTTCA	GCAGGAAGGCAGCCGA	16	TCGGCTGCCTTCCTGCTGAAGGAGACGGA	0.54	Deletion
KCNH2	200787	57.705	chr7-150649784-150649784_9GdelGC-200787-pos-c	+	TTCCGTCTCCTTCAGCAGGA	AG	NG	G	GC	9	GTCTCCTTCAGCA	GGAAGGCAGCCGAGTA	16	TACTCGGCTGCCTTCCTGCTGAAGGAGAC	0.54	Deletion
KCNH2	200787	NA	chr7-150649784-150649784_5GdelGC-200787-pos-c	+	GTCTCCTTCAGCAGGAAGGC	AG	NG	G	GC	5	CCTTCAGCAGGAA	GGCAGCCGAGTAGGGT	16	ACCCTACTCGGCTGCCTTCCTGCTGAAGG	0.54	Deletion
KCNH2	200787	NA	chr7-150649784-150649784_3GdelGC-200787-pos-c	+	CTCCTTCAGCAGGAAGGCAG	CG	NG	G	GC	3	TTCAGCAGGAAGG	CAGCCGAGTAGGGTGT	16	ACACCCTACTCGGCTGCCTTCCTGCTGAA	0.54	Deletion
KCNH2	200787	NA	chr7-150649784-150649784_1GdelGC-200787-pos-c	+	CCTTCAGCAGGAAGGCAGCG	AG	NG	G	GC	1	CAGCAGGAAGGCA	GCCGAGTAGGGTGTGA	16	TCACACCCTACTCGGCTGCCTTCCTGCTG	0.62	Deletion
KCNH2	200787	NA	chr7-150649784-150649784_3GdelGC-200787-neg-c	-	TGTCTTCACACCCTACTCGC	TG	NG	G	GC	3	AGTAGGGTGTGAA	AGCAGGAAGGCAGCCG	16	AGCAGGAAGGCAGCCGAGTAGGGTGTGAA	0.46	Deletion
KCNH2	200787	NA	chr7-150649784-150649784_6GdelGC-200787-neg-c	-	GGCTGTCTTCACACCCTACT	CG	NG	G	GC	6	AGGGTGTGAAGAC	AGGAAGGCAGCCGAGT	16	AGGAAGGCAGCCGAGTAGGGTGTGAAGAC	0.54	Deletion
KCNH2	14426	57.5933	chr7-150649808-150649808_5GdelGT-14426-pos-c	+	GAGTAGGGTGTGAAGACAGC	CG	NG	G	GT	5	AGGGTGTGAAGAC	AGCCGTGTAGATGACC	16	GGTCATCTACACGGCTGTCTTCACACCCT	0.54	Deletion
KCNH2	14426	NA	chr7-150649808-150649808_4GdelGT-14426-pos-c	+	AGTAGGGTGTGAAGACAGCC	GG	NG	G	GT	4	GGGTGTGAAGACA	GCCGTGTAGATGACCA	16	TGGTCATCTACACGGCTGTCTTCACACCC	0.54	Deletion
KCNH2	14426	NA	chr7-150649808-150649808_1GdelGT-14426-pos-c	+	AGGGTGTGAAGACAGCCGGT	AG	NG	G	GT	1	TGTGAAGACAGCC	GTGTAGATGACCAGCA	16	TGCTGGTCATCTACACGGCTGTCTTCACA	0.54	Deletion
KCNH2	14426	NA	chr7-150649808-150649808_3GdelGT-14426-neg-c	-	CCTGCTGCTGGTCATCTACC	GG	NG	G	GT	3	AGATGACCAGCAG	GTGAAGACAGCCGTGT	16	GTGAAGACAGCCGTGTAGATGACCAGCAG	0.54	Deletion
KCNH2	14426	81.0505	chr7-150649808-150649808_4GdelGT-14426-neg-c	-	TCCTGCTGCTGGTCATCTAC	CG	NG	G	GT	4	GATGACCAGCAGC	TGAAGACAGCCGTGTA	16	TGAAGACAGCCGTGTAGATGACCAGCAGC	0.62	Deletion
KCNH2	200785	86.6646	chr7-150649927-150649927_8GdelGC-200785-pos-c	+	CTTGTACTCAGGCAGCACGT	CG	NG	G	GC	8	TACTCAGGCAGCA	CGTCGGCGCCCAGGGA	16	TCCCTGGGCGCCGACGTGCTGCCTGAGTA	0.54	Deletion
KCNH2	200785	NA	chr7-150649927-150649927_7GdelGC-200785-pos-c	+	TTGTACTCAGGCAGCACGTC	GG	NG	G	GC	7	ACTCAGGCAGCAC	GTCGGCGCCCAGGGAC	16	GTCCCTGGGCGCCGACGTGCTGCCTGAGT	0.62	Deletion
KCNH2	200785	58.7701	chr7-150649927-150649927_7GdelGC-200785-neg-c	-	CCGGGTGCAGGTCCTGTCCC	TG	NG	G	GC	7	ACAGGACCTGCAC	ACGTCGGCGCCCAGGG	16	ACGTCGGCGCCCAGGGACAGGACCTGCAC	0.62	Deletion
KCNH2	632866	86.6646	chr7-150649930-150649930_11CdelCA-632866-pos-c	+	CTTGTACTCAGGCAGCACGT	CG	NG	C	CA	11	TACTCAGGCAGCA	CGTCGGCGCCCAGGGA	16	TCCCTGGGCGCCGACGTGCTGCCTGAGTA	0.54	Deletion
KCNH2	632866	NA	chr7-150649930-150649930_10CdelCA-632866-pos-c	+	TTGTACTCAGGCAGCACGTC	GG	NG	C	CA	10	ACTCAGGCAGCAC	GTCGGCGCCCAGGGAC	16	GTCCCTGGGCGCCGACGTGCTGCCTGAGT	0.62	Deletion
KCNH2	632866	58.7701	chr7-150649930-150649930_4CdelCA-632866-neg-c	-	CCGGGTGCAGGTCCTGTCCC	GG	NG	C	CA	4	ACAGGACCTGCAC	ACGTCGGCGCCCAGGG	16	ACGTCGGCGCCCAGGGACAGGACCTGCAC	0.62	Deletion
KCNH2	456876	NA	chr7-150654384-150654384_6TdelTGA-456876-neg-c	-	ACCCACAATGTCACTGAGAA	GG	NG	T	TGA	6	TCAGTGACATTGT	TACCTGGGTGACCTTC	16	TACCTGGGTGACCTTCTCAGTGACATTGT	0.38	Deletion
KCNH2	456876	71.1711	chr7-150654384-150654384_7TdelTGA-456876-neg-c	-	AACCCACAATGTCACTGAGA	AG	NG	T	TGA	7	CAGTGACATTGTG	ACCTGGGTGACCTTCT	16	ACCTGGGTGACCTTCTCAGTGACATTGTG	0.46	Deletion
KCNH2	456876	NA	chr7-150654384-150654384_10TdelTGA-456876-neg-c	-	GCGAACCCACAATGTCACTG	AG	NG	T	TGA	10	TGACATTGTGGGT	TGGGTGACCTTCTCAG	16	TGGGTGACCTTCTCAGTGACATTGTGGGT	0.46	Deletion
KCNH2	456876	NA	chr7-150654384-150654384_12TdelTGA-456876-neg-c	-	GAGCGAACCCACAATGTCAC	TG	NG	T	TGA	12	ACATTGTGGGTTC	GGTGACCTTCTCAGTG	16	GGTGACCTTCTCAGTGACATTGTGGGTTC	0.46	Deletion
KCNH2	200624	NA	chr7-150654492-150654492_7TdelTG-200624-pos-c	+	GTCGCCCTTGAGGTCCACAA	AG	NG	T	TG	7	CCCTTGAGGTCCA	CAAAGTTGAGGGTGAT	16	ATCACCCTCAACTTTGTGGACCTCAAGGG	0.62	Deletion
KCNH2	200783	NA	chr7-150655384-150655384_11GdelGC-200783-neg-c	-	CATGGACAACCACGTGGCAG	GG	NG	G	GC	11	CCACGTGGTTGTC	GCGGGCCCGAGCCCTG	16	GCGGGCCCGAGCCCTGCCACGTGGTTGTC	0.62	Deletion
KCNH2	200783	86.8297	chr7-150655384-150655384_13GdelGC-200783-neg-c	-	GCCATGGACAACCACGTGGC	AG	NG	G	GC	13	ACGTGGTTGTCCA	GGGCCCGAGCCCTGCC	16	GGGCCCGAGCCCTGCCACGTGGTTGTCCA	0.54	Deletion
KCNH2	426429	NA	chr7-150655394-150655394_2GdelTGCCA-426429-neg-c	-	CAGCCATGGACAACCACGCG	GG	NG	G	TGCCA	2	GTGGTTGTCCATG	GCCCGAGCCCTGCCAC	16	GCCCGAGCCCTGCCACGTGGTTGTCCATG	0.54	Deletion
KCNH2	426429	NA	chr7-150655394-150655394_6GdelTGCCA-426429-neg-c	-	GTGACAGCCATGGACAACCA	CG	NG	G	TGCCA	6	TTGTCCATGGCTG	GAGCCCTGCCACGTGG	16	GAGCCCTGCCACGTGGTTGTCCATGGCTG	0.54	Deletion
KCNH2	200608	56.6542	chr7-150655490-150655490_11CdelCG-200608-pos-c	+	CAGGTCCACGTCCACCACCA	CG	NG	C	CG	11	TCCACGTCCACCA	CCACGGCCCCCGGGGC	16	GCCCCGGGGGCCGTGGTGGTGGACGTGGA	0.62	Deletion
KCNH2	526969	84.5055	chr7-150656661-150656661_3TdelTG-526969-pos-c	+	TAAAGCAAGTACACTTACCT	GG	NG	T	TG	3	GCAAGTACACTTA	CCTGGGGCCAGCCAGC	16	GCTGGCTGGCCCCAGGTAAGTGTACTTGC	0.38	Deletion
KCNH2	526969	NA	chr7-150656661-150656661_2TdelTG-526969-pos-c	+	AAAGCAAGTACACTTACCTG	GG	NG	T	TG	2	CAAGTACACTTAC	CTGGGGCCAGCCAGCT	16	AGCTGGCTGGCCCCAGGTAAGTGTACTTG	0.38	Deletion
KCNH2	200598	NA	chr7-150656678-150656678_12TdelTG-200598-neg-c	-	CTCATGACACCAACCACCGG	GG	NG	T	TG	12	GTGGTTGGTGTCA	TGGTGGGGGGGCCCCG	16	TGGTGGGGGGGCCCCGGTGGTTGGTGTCA	0.54	Deletion
KCNH2	200598	90.038	chr7-150656678-150656678_13TdelTG-200598-neg-c	-	GCTCATGACACCAACCACCG	GG	NG	T	TG	13	TGGTTGGTGTCAT	GGTGGGGGGGCCCCGG	16	GGTGGGGGGGCCCCGGTGGTTGGTGTCAT	0.46	Deletion
KCNH2	200598	78.1334	chr7-150656678-150656678_14TdelTG-200598-neg-c	-	GGCTCATGACACCAACCACC	GG	NG	T	TG	14	GGTTGGTGTCATG	GTGGGGGGGCCCCGGT	16	GTGGGGGGGCCCCGGTGGTTGGTGTCATG	0.54	Deletion
KCNH2	405355	80.1241	chr7-150656729-150656729_8TdelTC-405355-neg-c	-	CCTCAATTTCGAGGTGGTGA	TG	NG	T	TC	8	CCACCTCGAAATT	ATGTCCTTCTCCATCA	16	ATGTCCTTCTCCATCACCACCTCGAAATT	0.46	Deletion
KCNH2	405355	NA	chr7-150656729-150656729_11TdelTC-405355-neg-c	-	CATCCTCAATTTCGAGGTGG	TG	NG	T	TC	11	CCTCGAAATTGAG	TCCTTCTCCATCACCA	16	TCCTTCTCCATCACCACCTCGAAATTGAG	0.46	Deletion
KCNH2	405355	94.1446	chr7-150656729-150656729_14TdelTC-405355-neg-c	-	GTTCATCCTCAATTTCGAGG	TG	NG	T	TC	14	CGAAATTGAGGAT	TTCTCCATCACCACCT	16	TTCTCCATCACCACCTCGAAATTGAGGAT	0.38	Deletion
KCNH2	200809	NA	chr7-150671951-150671951_9CdelCA-200809-neg-c	-	CTGCAACGACGGCTTCTGCG	AG	NG	C	CA	9	AGAAGCCGTCGTT	TAGCCGCACAGCTCGC	16	TAGCCGCACAGCTCGCAGAAGCCGTCGTT	0.54	Deletion
KCNH2	200809	NA	chr7-150671951-150671951_11CdelCA-200809-neg-c	-	TACTGCAACGACGGCTTCTG	CG	NG	C	CA	11	AAGCCGTCGTTGC	GCCGCACAGCTCGCAG	16	GCCGCACAGCTCGCAGAAGCCGTCGTTGC	0.62	Deletion
KCNH2	200807	NA	chr7-150671999-150671999_3AdelAC-200807-neg-c	-	CATCATCGCCAACGCTCGGT	GG	NG	A	AC	3	GAGCGTTGGCGAT	GCGCAGTTCTCCACCC	16	GCGCAGTTCTCCACCCGAGCGTTGGCGAT	0.62	Deletion
KCNH2	200807	92.4262	chr7-150671999-150671999_7AdelAC-200807-neg-c	-	AGTTCATCATCGCCAACGCT	CG	NG	A	AC	7	GTTGGCGATGATG	AGTTCTCCACCCGAGC	16	AGTTCTCCACCCGAGCGTTGGCGATGATG	0.54	Deletion
KCNH2	200805	NA	chr7-150672005-150672005_4GdelGC-200805-pos-c	+	CGGCGCAGTTCTCCACCCGA	GG	NG	G	GC	4	GCAGTTCTCCACC	CGAGCGTTGGCGATGA	16	TCATCGCCAACGCTCGGGTGGAGAACTGC	0.62	Deletion
KCNH2	200805	90.1306	chr7-150672005-150672005_1GdelGC-200805-pos-c	+	CGCAGTTCTCCACCCGAGGT	TG	NG	G	GC	1	GTTCTCCACCCGA	GCGTTGGCGATGATGA	16	TCATCATCGCCAACGCTCGGGTGGAGAAC	0.62	Deletion
KCNH2	200805	89.5958	chr7-150672005-150672005_1GdelGC-200805-neg-c	-	AGTTCATCATCGCCAACCTC	GG	NG	G	GC	1	GTTGGCGATGATG	AGTTCTCCACCCGAGC	16	AGTTCTCCACCCGAGCGTTGGCGATGATG	0.54	Deletion
KCNH2	200805	86.0778	chr7-150672005-150672005_2GdelGC-200805-neg-c	-	AAGTTCATCATCGCCAACCT	CG	NG	G	GC	2	TTGGCGATGATGA	GTTCTCCACCCGAGCG	16	GTTCTCCACCCGAGCGTTGGCGATGATGA	0.46	Deletion
KMT2C	419269	NA	chr7-151880219-151880219_3GdelGCT-419269-neg-c	-	AAAAAGCCAGAGATAACAGC	TG	NG	G	GCT	3	GTTATCTCTGGCT	TGCGTAAAGCAGCTCT	16	TGCGTAAAGCAGCTCTGTTATCTCTGGCT	0.46	Deletion
SHH	374270	NA	chr7-155595698-155595698_13TdelTG-374270-pos-c	+	CAGCTGCGAGTACCAGTGGA	TG	NG	T	TG	13	TGCGAGTACCAGT	GGATGCCCGCGGTGGC	16	GCCACCGCGGGCATCCACTGGTACTCGCA	0.54	Deletion
SHH	374270	NA	chr7-155595698-155595698_9TdelTG-374270-pos-c	+	TGCGAGTACCAGTGGATGCC	CG	NG	T	TG	9	AGTACCAGTGGAT	GCCCGCGGTGGCCCCC	16	GGGGGCCACCGCGGGCATCCACTGGTACT	0.46	Deletion
SHH	374270	94.9054	chr7-155595698-155595698_7TdelTG-374270-pos-c	+	CGAGTACCAGTGGATGCCCG	CG	NG	T	TG	7	TACCAGTGGATGC	CCGCGGTGGCCCCCGC	16	GCGGGGGCCACCGCGGGCATCCACTGGTA	0.54	Deletion
SHH	374270	NA	chr7-155595698-155595698_6TdelTG-374270-pos-c	+	GAGTACCAGTGGATGCCCGC	GG	NG	T	TG	6	ACCAGTGGATGCC	CGCGGTGGCCCCCGCA	16	TGCGGGGGCCACCGCGGGCATCCACTGGT	0.62	Deletion
SHH	65854	NA	chr7-155604771-155604771_5GdelGCGAGGAGA-65854-pos-c	+	CCAGTCCCGAGCATACCAGC	AG	NG	G	GCGAGGAGA	5	TCCCGAGCATACC	AGCAGCGAGGAGACGA	16	TCGTCTCCTCGCTGCTGGTATGCTCGGGA	0.62	Deletion
SHH	65854	88.3209	chr7-155604771-155604771_1GdelGCGAGGAGA-65854-pos-c	+	TCCCGAGCATACCAGCAGCG	AG	NG	G	GCGAGGAGA	1	GAGCATACCAGCA	GCGAGGAGACGAGGAC	16	GTCCTCGTCTCCTCGCTGCTGGTATGCTC	0.54	Deletion
MNX1	449412	NA	chr7-156802967-156802967_9CdelCG-449412-pos-c	+	CGAGCGACGTGACCAAGGCC	AG	NG	C	CG	9	CGACGTGACCAAG	GCCAGCGGCGCGCTCT	16	AGAGCGCGCCGCTGGCCTTGGTCACGTCG	0.62	Deletion
MNX1	449412	69.8155	chr7-156802967-156802967_7CdelCG-449412-pos-c	+	AGCGACGTGACCAAGGCCAG	CG	NG	C	CG	7	ACGTGACCAAGGC	CAGCGGCGCGCTCTGC	16	GCAGAGCGCGCCGCTGGCCTTGGTCACGT	0.62	Deletion
WDR60	446628	90.4817	chr7-158734677-158734677_3AdelAG-446628-pos-c	+	TCCGCGTTTCCGCTCCTGCA	TG	NG	A	AG	3	CGTTTCCGCTCCT	GCAGTGGGACAGCAGC	16	GCTGCTGTCCCACTGCAGGAGCGGAAACG	0.62	Deletion
WDR60	446628	64.1585	chr7-158734677-158734677_2AdelAG-446628-pos-c	+	CCGCGTTTCCGCTCCTGCAT	GG	NG	A	AG	2	GTTTCCGCTCCTG	CAGTGGGACAGCAGCA	16	TGCTGCTGTCCCACTGCAGGAGCGGAAAC	0.62	Deletion
WDR60	446628	NA	chr7-158734677-158734677_1AdelAG-446628-pos-c	+	CGCGTTTCCGCTCCTGCATG	GG	NG	A	AG	1	TTTCCGCTCCTGC	AGTGGGACAGCAGCAC	16	GTGCTGCTGTCCCACTGCAGGAGCGGAAA	0.62	Deletion
WDR60	446628	77.5473	chr7-158734677-158734677_1AdelAG-446628-neg-c	-	TCCGTGCTGCTGTCCCATGC	AG	NG	A	AG	1	TGGGACAGCAGCA	GTTTCCGCTCCTGCAG	16	GTTTCCGCTCCTGCAGTGGGACAGCAGCA	0.62	Deletion
CLN8	56718	91.0453	chr8-1719281-1719281_4TdelTG-56718-pos-c	+	TTGACCTGGACTATGCATCC	TG	NG	T	TG	4	CCTGGACTATGCA	TCCTGGGGGATCCGCT	16	AGCGGATCCCCCAGGATGCATAGTCCAGG	0.54	Deletion
CLN8	56718	87.1646	chr8-1719281-1719281_3TdelTG-56718-pos-c	+	TGACCTGGACTATGCATCCT	GG	NG	T	TG	3	CTGGACTATGCAT	CCTGGGGGATCCGCTC	16	GAGCGGATCCCCCAGGATGCATAGTCCAG	0.46	Deletion
CLN8	56718	82.7136	chr8-1719281-1719281_2TdelTG-56718-pos-c	+	GACCTGGACTATGCATCCTG	GG	NG	T	TG	2	TGGACTATGCATC	CTGGGGGATCCGCTCC	16	GGAGCGGATCCCCCAGGATGCATAGTCCA	0.46	Deletion
CLN8	56718	NA	chr8-1719281-1719281_1TdelTG-56718-pos-c	+	ACCTGGACTATGCATCCTGG	GG	NG	T	TG	1	GGACTATGCATCC	TGGGGGATCCGCTCCA	16	TGGAGCGGATCCCCCAGGATGCATAGTCC	0.54	Deletion
CLN8	56718	NA	chr8-1719281-1719281_12TdelTG-56718-neg-c	-	AGCGACCATCAGCGTGGAGC	GG	NG	T	TG	12	CCACGCTGATGGT	TCCTGGGGGATCCGCT	16	TCCTGGGGGATCCGCTCCACGCTGATGGT	0.62	Deletion
CLN8	56720	84.6884	chr8-1719307-1719307_2CdelCG-56720-pos-c	+	CCGCTCCACGCTGATGGTCC	TG	NG	C	CG	2	TCCACGCTGATGG	TCGCTGGCTTTGTCTT	16	AAGACAAAGCCAGCGACCATCAGCGTGGA	0.62	Deletion
CLN8	56720	NA	chr8-1719307-1719307_1CdelCG-56720-pos-c	+	CGCTCCACGCTGATGGTCCT	GG	NG	C	CG	1	CCACGCTGATGGT	CGCTGGCTTTGTCTTC	16	GAAGACAAAGCCAGCGACCATCAGCGTGG	0.62	Deletion
CLN8	56720	NA	chr8-1719307-1719307_10CdelCG-56720-neg-c	-	GACGCCCAAGTAGAAGACAA	AG	NG	C	CG	10	TCTTCTACTTGGG	ATGGTCGCTGGCTTTG	16	ATGGTCGCTGGCTTTGTCTTCTACTTGGG	0.46	Deletion
CLN8	56703	84.1485	chr8-1719398-1719398_12GdelGAGA-56703-pos-c	+	TGCCACTTACCGTTCTTTGG	TG	NG	G	GAGA	12	ACTTACCGTTCTT	TGGTGGCCAGAGAGAA	16	TTCTCTCTGGCCACCAAAGAACGGTAAGT	0.38	Deletion
CLN8	56703	NA	chr8-1719398-1719398_7GdelGAGA-56703-pos-c	+	CTTACCGTTCTTTGGTGGCC	AG	NG	G	GAGA	7	CCGTTCTTTGGTG	GCCAGAGAGAAGGTCT	16	AGACCTTCTCTCTGGCCACCAAAGAACGG	0.54	Deletion
CLN8	56703	NA	chr8-1719398-1719398_5GdelGAGA-56703-pos-c	+	TACCGTTCTTTGGTGGCCAG	AG	NG	G	GAGA	5	GTTCTTTGGTGGC	CAGAGAGAAGGTCTTC	16	GAAGACCTTCTCTCTGGCCACCAAAGAAC	0.54	Deletion
CLN8	56703	68.7261	chr8-1719398-1719398_1GdelGAGA-56703-neg-c	-	CAGGTCCCAGAAGACCTCTC	TG	NG	G	GAGA	1	AGGTCTTCTGGGA	TTGGTGGCCAGAGAGA	16	TTGGTGGCCAGAGAGAAGGTCTTCTGGGA	0.54	Deletion
MCPH1	435838	NA	chr8-6264211-6264211_3GdelGTGA-435838-pos-c	+	GCGGCCCCCATCCTGAAAGG	GG	NG	G	GTGA	3	CCCCCATCCTGAA	AGGTGAGGTACTTCCT	16	AGGAAGTACCTCACCTTTCAGGATGGGGG	0.62	Deletion
MCPH1	158830	NA	chr8-6312706-6312706_3CdelCAT-158830-neg-c	-	AGGTCCTTAAAGCCGTCACG	AG	NG	C	CAT	3	GACGGCTTTAAGG	TTTAGATGACTCATGT	16	TTTAGATGACTCATGTGACGGCTTTAAGG	0.54	Deletion
MCPH1	158830	NA	chr8-6312706-6312706_5CdelCAT-158830-neg-c	-	TGAGGTCCTTAAAGCCGTCA	CG	NG	C	CAT	5	CGGCTTTAAGGAC	TAGATGACTCATGTGA	16	TAGATGACTCATGTGACGGCTTTAAGGAC	0.54	Deletion
MCPH1	158830	NA	chr8-6312706-6312706_10CdelCAT-158830-neg-c	-	TTTGATGAGGTCCTTAAAGC	CG	NG	C	CAT	10	TTAAGGACCTCAT	GACTCATGTGACGGCT	16	GACTCATGTGACGGCTTTAAGGACCTCAT	0.38	Deletion
MCPH1	158830	NA	chr8-6312706-6312706_13CdelCAT-158830-neg-c	-	AGGTTTGATGAGGTCCTTAA	AG	NG	C	CAT	13	AGGACCTCATCAA	TCATGTGACGGCTTTA	16	TCATGTGACGGCTTTAAGGACCTCATCAA	0.46	Deletion
GATA4	9031	NA	chr8-11614520-11614520_2CdelCG-9031-pos-c	+	CGCCACCACCAGCAGCAGCA	GG	NG	C	CG	2	ACCACCAGCAGCA	GCGAGGAGATGCGTCC	16	GGACGCATCTCCTCGCTGCTGCTGGTGGT	0.62	Deletion
GATA4	9031	NA	chr8-11614520-11614520_14CdelCG-9031-neg-c	-	CAGGCTCCGTCTTGATGGGA	CG	NG	C	CG	14	CATCAAGACGGAG	GCGAGGAGATGCGTCC	16	GCGAGGAGATGCGTCCCATCAAGACGGAG	0.54	Deletion
FGF20	126502	NA	chr8-16853216-16853216_9AdelAC-126502-pos-c	+	CATTCCAAGATAGAGACCAC	TG	NG	A	AC	9	CCAAGATAGAGAC	CACTGTCCACACCTCT	16	AGAGGTGTGGACAGTGGTCTCTATCTTGG	0.46	Deletion
FGF20	126502	NA	chr8-16853216-16853216_3AdelAC-126502-neg-c	-	ACTGGTCAGTATTAGAGGTT	GG	NG	A	AC	3	CTCTAATACTGAC	AGACCACTGTCCACAC	16	AGACCACTGTCCACACCTCTAATACTGAC	0.38	Deletion
FGF20	126502	33.9232	chr8-16853216-16853216_4AdelAC-126502-neg-c	-	GACTGGTCAGTATTAGAGGT	TG	NG	A	AC	4	TCTAATACTGACC	GACCACTGTCCACACC	16	GACCACTGTCCACACCTCTAATACTGACC	0.38	Deletion
FGF20	126502	87.1596	chr8-16853216-16853216_8AdelAC-126502-neg-c	-	GTGGGACTGGTCAGTATTAG	AG	NG	A	AC	8	ATACTGACCAGTC	ACTGTCCACACCTCTA	16	ACTGTCCACACCTCTAATACTGACCAGTC	0.46	Deletion
FGF20	126502	NA	chr8-16853216-16853216_10AdelAC-126502-neg-c	-	CAGTGGGACTGGTCAGTATT	AG	NG	A	AC	10	ACTGACCAGTCCC	TGTCCACACCTCTAAT	16	TGTCCACACCTCTAATACTGACCAGTCCC	0.62	Deletion
LPL	1538	80.5518	chr8-19811830-19811830_10AdelAG-1538-pos-c	+	TTTCAGCCAGGATGTAACAT	TG	NG	A	AG	10	AGCCAGGATGTAA	CATTGGAGAAGCTATC	16	GATAGCTTCTCCAATGTTACATCCTGGCT	0.46	Deletion
LPL	1538	NA	chr8-19811830-19811830_9AdelAG-1538-pos-c	+	TTCAGCCAGGATGTAACATT	GG	NG	A	AG	9	GCCAGGATGTAAC	ATTGGAGAAGCTATCC	16	GGATAGCTTCTCCAATGTTACATCCTGGC	0.54	Deletion
LPL	1538	NA	chr8-19811830-19811830_7AdelAG-1538-pos-c	+	CAGCCAGGATGTAACATTGG	AG	NG	A	AG	7	CAGGATGTAACAT	TGGAGAAGCTATCCGC	16	GCGGATAGCTTCTCCAATGTTACATCCTG	0.38	Deletion
LPL	1538	NA	chr8-19811830-19811830_10AdelAG-1538-neg-c	-	TCCTCTCTCTGCAATCACGC	GG	NG	A	AG	10	TGATTGCAGAGAG	GGAGAAGCTATCCGCG	16	GGAGAAGCTATCCGCGTGATTGCAGAGAG	0.46	Deletion
LPL	1538	88.6451	chr8-19811830-19811830_11AdelAG-1538-neg-c	-	GTCCTCTCTCTGCAATCACG	CG	NG	A	AG	11	GATTGCAGAGAGA	GAGAAGCTATCCGCGT	16	GAGAAGCTATCCGCGTGATTGCAGAGAGA	0.46	Deletion
LPL	1538	NA	chr8-19811830-19811830_13AdelAG-1538-neg-c	-	AAGTCCTCTCTCTGCAATCA	CG	NG	A	AG	13	TTGCAGAGAGAGG	GAAGCTATCCGCGTGA	16	GAAGCTATCCGCGTGATTGCAGAGAGAGG	0.54	Deletion
SLC39A14	242926	NA	chr8-22267477-22267477_10TdelTCA-242926-neg-c	-	AGAGGCCAGGTTAATCAGTG	AG	NG	T	TCA	10	TGATTAACCTGGC	TTTCTCAGTGTCTCAC	16	TTTCTCAGTGTCTCACTGATTAACCTGGC	0.46	Deletion
SLC39A14	242926	NA	chr8-22267477-22267477_12TdelTCA-242926-neg-c	-	AGAGAGGCCAGGTTAATCAG	TG	NG	T	TCA	12	ATTAACCTGGCCT	TCTCAGTGTCTCACTG	16	TCTCAGTGTCTCACTGATTAACCTGGCCT	0.46	Deletion
ESCO2	21241	NA	chr8-27634075-27634075_5GdelGTA-21241-pos-c	+	TTTAAATCTGCGCTCTCCAC	TG	NG	G	GTA	5	AATCTGCGCTCTC	CACTGTATCTTTTTAC	16	GTAAAAAGATACAGTGGAGAGCGCAGATT	0.54	Deletion
ESCO2	21242	80.5191	chr8-27634116-27634116_5GdelGGAGA-21242-pos-c	+	TAAGTGGTACCTCAATCCAC	TG	NG	G	GGAGA	5	TGGTACCTCAATC	CACTGGAGAGAAAGCT	16	AGCTTTCTCTCCAGTGGATTGAGGTACCA	0.46	Deletion
ESCO2	21244	NA	chr8-27634130-27634130_1TdelTAA-21244-neg-c	-	AGTAGATCTACTCTCTTATC	AG	NG	T	TAA	1	AAGAGAGTAGATC	GAGAGAAAGCTGATAA	16	GAGAGAAAGCTGATAAAAGAGAGTAGATC	0.38	Deletion
ESCO2	21243	NA	chr8-27634130-27634130_1TdelTAAAAG-21243-neg-c	-	ACAAGTAGATCTACTCTATC	AG	NG	T	TAAAAG	1	AGAGTAGATCTAC	AGAAAGCTGATAAAAG	16	AGAAAGCTGATAAAAGAGAGTAGATCTAC	0.38	Deletion
ESCO2	21246	NA	chr8-27634568-27634568_7CdelCTG-21246-pos-c	+	CATTGAAGATTCTGATGTAG	AG	NG	C	CTG	7	GAAGATTCTGATG	TAGAGACTGTCAGTGA	16	TCACTGACAGTCTCTACATCAGAATCTTC	0.38	Deletion
ESCO2	21251	NA	chr8-27637705-27637705_3CdelCAG-21251-pos-c	+	TTCAGGATTCATCAGATGAC	AG	NG	C	CAG	3	GGATTCATCAGAT	GACAGAGTTTCTTCAA	16	TTGAAGAAACTCTGTCATCTGATGAATCC	0.38	Deletion
ESCO2	21251	NA	chr8-27637705-27637705_5CdelCAG-21251-neg-c	-	TTATGTTCCTTTGAAGAAAC	TG	NG	C	CAG	5	TCTTCAAAGGAAC	ATCAGATGACAGAGTT	16	ATCAGATGACAGAGTTTCTTCAAAGGAAC	0.38	Deletion
TEX15	523230	NA	chr8-30703493-30703493_3GdelGA-523230-pos-c	+	TTTAGTTATAAGCTGCAAAG	TG	NG	G	GA	3	GTTATAAGCTGCA	AAGATGTGTGAACTCT	16	AGAGTTCACACATCTTTGCAGCTTATAAC	0.38	Deletion
TEX15	523230	NA	chr8-30703493-30703493_1GdelGA-523230-neg-c	-	ATAGAAGAGTTCACACACTT	TG	NG	G	GA	1	TGTGTGAACTCTT	TTATAAGCTGCAAAGA	16	TTATAAGCTGCAAAGATGTGTGAACTCTT	0.38	Deletion
WRN	644752	NA	chr8-30924556-30924556_5GdelGCA-644752-pos-c	+	TTCATCATTTCTAGCTGAAA	TG	NG	G	GCA	5	TCATTTCTAGCTG	AAATGCACAGAGACCT	16	AGGTCTCTGTGCATTTCAGCTAGAAATGA	0.38	Deletion
WRN	644752	NA	chr8-30924556-30924556_6GdelGCA-644752-neg-c	-	CTGTTAAGGCTCCAGGTCTC	TG	NG	G	GCA	6	ACCTGGAGCCTTA	GCTGAAATGCACAGAG	16	GCTGAAATGCACAGAGACCTGGAGCCTTA	0.54	Deletion
WRN	644752	NA	chr8-30924556-30924556_12GdelGCA-644752-neg-c	-	ACCAGACTGTTAAGGCTCCA	GG	NG	G	GCA	12	AGCCTTAACAGTC	ATGCACAGAGACCTGG	16	ATGCACAGAGACCTGGAGCCTTAACAGTC	0.46	Deletion
WRN	644752	84.3409	chr8-30924556-30924556_13GdelGCA-644752-neg-c	-	AACCAGACTGTTAAGGCTCC	AG	NG	G	GCA	13	GCCTTAACAGTCT	TGCACAGAGACCTGGA	16	TGCACAGAGACCTGGAGCCTTAACAGTCT	0.46	Deletion
WRN	579824	NA	chr8-30924567-30924567_11TdelTG-579824-pos-c	+	CATTTCTAGCTGAAATGCAC	AG	NG	T	TG	11	TCTAGCTGAAATG	CACAGAGACCTGGAGC	16	GCTCCAGGTCTCTGTGCATTTCAGCTAGA	0.38	Deletion
WRN	579824	NA	chr8-30924567-30924567_9TdelTG-579824-pos-c	+	TTTCTAGCTGAAATGCACAG	AG	NG	T	TG	9	TAGCTGAAATGCA	CAGAGACCTGGAGCCT	16	AGGCTCCAGGTCTCTGTGCATTTCAGCTA	0.38	Deletion
WRN	579824	NA	chr8-30924567-30924567_4TdelTG-579824-pos-c	+	AGCTGAAATGCACAGAGACC	TG	NG	T	TG	4	GAAATGCACAGAG	ACCTGGAGCCTTAACA	16	TGTTAAGGCTCCAGGTCTCTGTGCATTTC	0.46	Deletion
WRN	579824	NA	chr8-30924567-30924567_2TdelTG-579824-pos-c	+	CTGAAATGCACAGAGACCTG	AG	NG	T	TG	2	AATGCACAGAGAC	CTGGAGCCTTAACAGT	16	ACTGTTAAGGCTCCAGGTCTCTGTGCATT	0.46	Deletion
WRN	579824	NA	chr8-30924567-30924567_3TdelTG-579824-neg-c	-	AACCAGACTGTTAAGGCTCA	GG	NG	T	TG	3	GCCTTAACAGTCT	TGCACAGAGACCTGGA	16	TGCACAGAGACCTGGAGCCTTAACAGTCT	0.46	Deletion
WRN	579824	87.1337	chr8-30924567-30924567_4TdelTG-579824-neg-c	-	TAACCAGACTGTTAAGGCTC	AG	NG	T	TG	4	CCTTAACAGTCTG	GCACAGAGACCTGGAG	16	GCACAGAGACCTGGAGCCTTAACAGTCTG	0.46	Deletion
WRN	579824	NA	chr8-30924567-30924567_9TdelTG-579824-neg-c	-	GTGTTTAACCAGACTGTTAA	GG	NG	T	TG	9	ACAGTCTGGTTAA	GAGACCTGGAGCCTTA	16	GAGACCTGGAGCCTTAACAGTCTGGTTAA	0.38	Deletion
WRN	579824	82.7425	chr8-30924567-30924567_10TdelTG-579824-neg-c	-	GGTGTTTAACCAGACTGTTA	AG	NG	T	TG	10	CAGTCTGGTTAAA	AGACCTGGAGCCTTAA	16	AGACCTGGAGCCTTAACAGTCTGGTTAAA	0.38	Deletion
WRN	573403	NA	chr8-30933714-30933714_5GdelGAACA-573403-pos-c	+	AGAAATCCTACTTAGCGACA	TG	NG	G	GAACA	5	ATCCTACTTAGCG	ACATGAACAAACAGTT	16	AACTGTTTGTTCATGTCGCTAAGTAGGAT	0.46	Deletion
WRN	573403	NA	chr8-30933714-30933714_2GdelGAACA-573403-neg-c	-	AGATTGAAGTCAACTGTTCA	TG	NG	G	GAACA	2	ACAGTTGACTTCA	TTAGCGACATGAACAA	16	TTAGCGACATGAACAAACAGTTGACTTCA	0.38	Deletion
WRN	573403	NA	chr8-30933714-30933714_8GdelGAACA-573403-neg-c	-	CCTCAGAGATTGAAGTCAAC	TG	NG	G	GAACA	8	GACTTCAATCTCT	ACATGAACAAACAGTT	16	ACATGAACAAACAGTTGACTTCAATCTCT	0.38	Deletion
WRN	566883	NA	chr8-30938657-30938657_5CdelGA-566883-neg-c	-	TCTACTCCATCTTCAAATCC	AG	NG	C	GA	5	TTTGAAGATGGAG	ACGAAAAGAAGATGGA	16	ACGAAAAGAAGATGGATTTGAAGATGGAG	0.38	Deletion
WRN	238117	NA	chr8-30938705-30938705_11GdelGA-238117-neg-c	-	ATATCTAACGACATCAAACA	AG	NG	G	GA	11	TTGATGTCGTTAG	TATGGAAAGAGCTTGT	16	TATGGAAAGAGCTTGTTTGATGTCGTTAG	0.38	Deletion
WRN	664338	NA	chr8-30941232-30941232_10TdelTAATG-664338-neg-c	-	CTCAATTACATAGGACGTAT	CG	NG	T	TAATG	10	CGTCCTATGTAAT	GATAATGAAAACGATA	16	GATAATGAAAACGATACGTCCTATGTAAT	0.38	Deletion
WRN	640381	73.3575	chr8-30947990-30947990_6GdelGA-640381-pos-c	+	TTTCACCTTCAAGAGTTCAG	TG	NG	G	GA	6	ACCTTCAAGAGTT	CAGTGGAAAGTGATTC	16	GAATCACTTTCCACTGAACTCTTGAAGGT	0.38	Deletion
WRN	640381	NA	chr8-30947990-30947990_5GdelGA-640381-pos-c	+	TTCACCTTCAAGAGTTCAGT	GG	NG	G	GA	5	CCTTCAAGAGTTC	AGTGGAAAGTGATTCA	16	TGAATCACTTTCCACTGAACTCTTGAAGG	0.46	Deletion
WRN	640381	NA	chr8-30947990-30947990_2GdelGA-640381-pos-c	+	ACCTTCAAGAGTTCAGTGGA	AG	NG	G	GA	2	TCAAGAGTTCAGT	GGAAAGTGATTCATTC	16	GAATGAATCACTTTCCACTGAACTCTTGA	0.38	Deletion
WRN	458404	NA	chr8-30969143-30969143_8GdelGCA-458404-pos-c	+	TACATCATTCAGGTTCCAAT	CG	NG	G	GCA	8	TCATTCAGGTTCC	AATCGTTGCACTTACT	16	AGTAAGTGCAACGATTGGAACCTGAATGA	0.46	Deletion
WRN	458404	NA	chr8-30969143-30969143_5GdelGCA-458404-pos-c	+	ATCATTCAGGTTCCAATCGT	TG	NG	G	GCA	5	TTCAGGTTCCAAT	CGTTGCACTTACTGCT	16	AGCAGTAAGTGCAACGATTGGAACCTGAA	0.38	Deletion
WRN	458404	NA	chr8-30969143-30969143_1GdelGCA-458404-neg-c	-	CTTGCAGTAGCAGTAAGCAA	CG	NG	G	GCA	1	CTTACTGCTACTG	GGTTCCAATCGTTGCA	16	GGTTCCAATCGTTGCACTTACTGCTACTG	0.46	Deletion
WRN	458404	NA	chr8-30969143-30969143_13GdelGCA-458404-neg-c	-	CGGATTGAAGAACTTGCAGT	AG	NG	G	GCA	13	GCAAGTTCTTCAA	TGCACTTACTGCTACT	16	TGCACTTACTGCTACTGCAAGTTCTTCAA	0.38	Deletion
WRN	651657	NA	chr8-30977811-30977811_1GdelGC-651657-pos-c	+	TAATAAAGCTGACATTCGCA	AG	NG	G	GC	1	AAAGCTGACATTC	GCCAAGTCATTCATTA	16	TAATGAATGACTTGGCGAATGTCAGCTTT	0.38	Deletion
WRN	651657	NA	chr8-30977811-30977811_4GdelGC-651657-neg-c	-	GCACCGTAATGAATGACTTG	CG	NG	G	GC	4	GTCATTCATTACG	AGCTGACATTCGCCAA	16	AGCTGACATTCGCCAAGTCATTCATTACG	0.38	Deletion
WRN	651657	NA	chr8-30977811-30977811_11GdelGC-651657-neg-c	-	CTTAGGAGCACCGTAATGAA	TG	NG	G	GC	11	ATTACGGTGCTCC	ATTCGCCAAGTCATTC	16	ATTCGCCAAGTCATTCATTACGGTGCTCC	0.54	Deletion
WRN	575023	70.0998	chr8-30999005-30999005_8TdelTCAAA-575023-pos-c	+	CAGTTTATTTGGCACTGGCA	AG	NG	T	TCAAA	8	TTATTTGGCACTG	GCAAGGATCAAACAGA	16	TCTGTTTGATCCTTGCCAGTGCCAAATAA	0.38	Deletion
WRN	458440	70.0998	chr8-30999010-30999010_13CdelCAG-458440-pos-c	+	CAGTTTATTTGGCACTGGCA	AG	NG	C	CAG	13	TTATTTGGCACTG	GCAAGGATCAAACAGA	16	TCTGTTTGATCCTTGCCAGTGCCAAATAA	0.38	Deletion
WRN	458440	NA	chr8-30999010-30999010_1CdelCAG-458440-pos-c	+	CACTGGCAAGGATCAAACAG	AG	NG	C	CAG	1	GGCAAGGATCAAA	CAGAGAGTTGGTGGAA	16	TTCCACCAACTCTCTGTTTGATCCTTGCC	0.46	Deletion
WRN	458440	NA	chr8-30999010-30999010_1CdelCAG-458440-neg-c	-	AGCCTTCCACCAACTCTGTT	TG	NG	C	CAG	1	AGAGTTGGTGGAA	GGCAAGGATCAAACAG	16	GGCAAGGATCAAACAGAGAGTTGGTGGAA	0.46	Deletion
WRN	458440	NA	chr8-30999010-30999010_5CdelCAG-458440-neg-c	-	AAAAAGCCTTCCACCAACTC	TG	NG	C	CAG	5	TTGGTGGAAGGCT	AGGATCAAACAGAGAG	16	AGGATCAAACAGAGAGTTGGTGGAAGGCT	0.54	Deletion
WRN	581085	NA	chr8-31007965-31007965_6TdelTG-581085-pos-c	+	AACATTTCTGCCAAACAAAT	AG	NG	T	TG	6	TTTCTGCCAAACA	AATAGTGTTCAGGTAA	16	TTACCTGAACACTATTTGTTTGGCAGAAA	0.38	Deletion
WRN	577673	63.8293	chr8-31012159-31012159_10CdelCA-577673-neg-c	-	CTCGTCTTCTGTTCTTCTTG	AG	NG	C	CA	10	GAAGAACAGAAGA	AAGTACAAAACCTCAA	16	AAGTACAAAACCTCAAGAAGAACAGAAGA	0.38	Deletion
WRN	577673	NA	chr8-31012159-31012159_12CdelCA-577673-neg-c	-	GACTCGTCTTCTGTTCTTCT	TG	NG	C	CA	12	AGAACAGAAGACG	GTACAAAACCTCAAGA	16	GTACAAAACCTCAAGAAGAACAGAAGACG	0.46	Deletion
ERLIN2	280398	NA	chr8-37595456-37595456_12GdelGC-280398-pos-c	+	TAAAGGCTCACTGATGGCTC	AG	NG	G	GC	12	GGCTCACTGATGG	CTCAGTTGGGAGCAGT	16	ACTGCTCCCAACTGAGCCATCAGTGAGCC	0.62	Deletion
ERLIN2	280398	68.6666	chr8-37595456-37595456_9GdelGC-280398-pos-c	+	AGGCTCACTGATGGCTCAGT	TG	NG	G	GC	9	TCACTGATGGCTC	AGTTGGGAGCAGTTGT	16	ACAACTGCTCCCAACTGAGCCATCAGTGA	0.54	Deletion
ERLIN2	280398	NA	chr8-37595456-37595456_5GdelGC-280398-pos-c	+	TCACTGATGGCTCAGTTGGG	AG	NG	G	GC	5	TGATGGCTCAGTT	GGGAGCAGTTGTGGCT	16	AGCCACAACTGCTCCCAACTGAGCCATCA	0.46	Deletion
ERLIN2	280398	NA	chr8-37595456-37595456_3GdelGC-280398-pos-c	+	ACTGATGGCTCAGTTGGGAG	AG	NG	G	GC	3	ATGGCTCAGTTGG	GAGCAGTTGTGGCTGT	16	ACAGCCACAACTGCTCCCAACTGAGCCAT	0.54	Deletion
ERLIN2	280398	NA	chr8-37595456-37595456_14GdelGC-280398-neg-c	-	CAAAAGAAACTGGAAGCCAC	AG	NG	G	GC	14	GCTTCCAGTTTCT	AGCAGTTGTGGCTGTG	16	AGCAGTTGTGGCTGTGGCTTCCAGTTTCT	0.46	Deletion
ERLIN2	639125	NA	chr8-37595482-37595482_1CdelCT-639125-pos-c	+	GCTGTGGCTTCCAGTTTCTT	TG	NG	C	CT	1	TGGCTTCCAGTTT	CTTTTGTGCATCTCTC	16	GAGAGATGCACAAAAGAAACTGGAAGCCA	0.46	Deletion
PLPBP	503895	NA	chr8-37630320-37630320_9GdelGCAGA-503895-pos-c	+	GGAAACAGTGGATTCTGTGA	AG	NG	G	GCAGA	9	ACAGTGGATTCTG	TGAAGTTGGCAGACAA	16	TTGTCTGCCAACTTCACAGAATCCACTGT	0.46	Deletion
PLPBP	503895	63.4967	chr8-37630320-37630320_6GdelGCAGA-503895-pos-c	+	AACAGTGGATTCTGTGAAGT	TG	NG	G	GCAGA	6	GTGGATTCTGTGA	AGTTGGCAGACAAAGT	16	ACTTTGTCTGCCAACTTCACAGAATCCAC	0.46	Deletion
PLPBP	503895	NA	chr8-37630320-37630320_6GdelGCAGA-503895-neg-c	-	CTGCCAGGAACTGTTCACTT	TG	NG	G	GCAGA	6	TGAACAGTTCCTG	AAGTTGGCAGACAAAG	16	AAGTTGGCAGACAAAGTGAACAGTTCCTG	0.46	Deletion
STAR	586680	46.9203	chr8-38005821-38005821_13TdelTAG-586680-pos-c	+	GCTGGAGATAGGCCAGCTCC	TG	NG	T	TAG	13	GAGATAGGCCAGC	TCCTGGTCACTGTAGA	16	TCTACAGTGACCAGGAGCTGGCCTATCTC	0.62	Deletion
STAR	586680	NA	chr8-38005821-38005821_3TdelTAG-586680-pos-c	+	GGCCAGCTCCTGGTCACTGT	AG	NG	T	TAG	3	AGCTCCTGGTCAC	TGTAGAGAGTCTCTTC	16	GAAGAGACTCTCTACAGTGACCAGGAGCT	0.62	Deletion
STAR	586680	NA	chr8-38005821-38005821_1TdelTAG-586680-pos-c	+	CCAGCTCCTGGTCACTGTAG	AG	NG	T	TAG	1	CTCCTGGTCACTG	TAGAGAGTCTCTTCTA	16	TAGAAGAGACTCTCTACAGTGACCAGGAG	0.62	Deletion
STAR	586680	NA	chr8-38005821-38005821_2TdelTAG-586680-neg-c	-	TCGGCTAGAAGAGACTCTAC	AG	NG	T	TAG	2	GAGTCTCTTCTAG	TCCTGGTCACTGTAGA	16	TCCTGGTCACTGTAGAGAGTCTCTTCTAG	0.46	Deletion
STAR	586680	NA	chr8-38005821-38005821_13TdelTAG-586680-neg-c	-	TATCCAGGTTCTCGGCTAGA	AG	NG	T	TAG	13	AGCCGAGAACCTG	GTAGAGAGTCTCTTCT	16	GTAGAGAGTCTCTTCTAGCCGAGAACCTG	0.62	Deletion
STAR	36782	92.7612	chr8-38006201-38006201_4TdelTA-36782-pos-c	+	AACCTGGTTAATCCACGTGC	TG	NG	T	TA	4	TGGTTAATCCACG	TGCTAGGGGTGGGGCC	16	GGCCCCACCCCTAGCACGTGGATTAACCA	0.46	Deletion
STAR	36782	93.9521	chr8-38006201-38006201_3TdelTA-36782-pos-c	+	ACCTGGTTAATCCACGTGCT	GG	NG	T	TA	3	GGTTAATCCACGT	GCTAGGGGTGGGGCCC	16	GGGCCCCACCCCTAGCACGTGGATTAACC	0.46	Deletion
STAR	36782	64.15	chr8-38006201-38006201_2TdelTA-36782-pos-c	+	CCTGGTTAATCCACGTGCTG	GG	NG	T	TA	2	GTTAATCCACGTG	CTAGGGGTGGGGCCCC	16	GGGGCCCCACCCCTAGCACGTGGATTAAC	0.46	Deletion
STAR	36782	NA	chr8-38006201-38006201_1TdelTA-36782-pos-c	+	CTGGTTAATCCACGTGCTGG	GG	NG	T	TA	1	TTAATCCACGTGC	TAGGGGTGGGGCCCCC	16	GGGGGCCCCACCCCTAGCACGTGGATTAA	0.46	Deletion
DDHD2	473074	NA	chr8-38092060-38092060_3TdelTA-473074-pos-c	+	ACAAGGGGGACAAAGACAAT	AG	NG	T	TA	3	GGGGGACAAAGAC	AATAAGTATGTTCCCT	16	AGGGAACATACTTATTGTCTTTGTCCCCC	0.62	Deletion
DDHD2	473074	NA	chr8-38092060-38092060_2TdelTA-473074-neg-c	-	CCGAGTAGGGAACATACTAT	TG	NG	T	TA	2	GTATGTTCCCTAC	GGGACAAAGACAATAA	16	GGGACAAAGACAATAAGTATGTTCCCTAC	0.46	Deletion
DDHD2	473074	NA	chr8-38092060-38092060_14TdelTA-473074-neg-c	-	GGCTGAAGCTCTCCGAGTAG	GG	NG	T	TA	14	CTCGGAGAGCTTC	ATAAGTATGTTCCCTA	16	ATAAGTATGTTCCCTACTCGGAGAGCTTC	0.62	Deletion
DDHD2	540287	92.8005	chr8-38110553-38110553_11CdelCT-540287-pos-c	+	TAGGTTCGCTGCGGATGGCC	TG	NG	C	CT	11	TTCGCTGCGGATG	GCCTGGAAGTCTTTTA	16	TAAAAGACTTCCAGGCCATCCGCAGCGAA	0.62	Deletion
DDHD2	91400	NA	chr8-38111162-38111162_7CdelCTA-91400-pos-c	+	CTGAATGGAGGCCAACGCAT	TG	NG	C	CTA	7	ATGGAGGCCAACG	CATTGACTATGTGCTA	16	TAGCACATAGTCAATGCGTTGGCCTCCAT	0.62	Deletion
DDHD2	91400	NA	chr8-38111162-38111162_5CdelCTA-91400-neg-c	-	ATAGGCTTCTCCTGTAGCAC	AG	NG	C	CTA	5	CTACAGGAGAAGC	ACGCATTGACTATGTG	16	ACGCATTGACTATGTGCTACAGGAGAAGC	0.54	Deletion
DDHD2	91400	NA	chr8-38111162-38111162_10CdelCTA-91400-neg-c	-	TTTCAATAGGCTTCTCCTGT	AG	NG	C	CTA	10	GGAGAAGCCTATT	TTGACTATGTGCTACA	16	TTGACTATGTGCTACAGGAGAAGCCTATT	0.46	Deletion
DDHD2	91400	NA	chr8-38111162-38111162_13CdelCTA-91400-neg-c	-	AACTTTCAATAGGCTTCTCC	TG	NG	C	CTA	13	GAAGCCTATTGAA	ACTATGTGCTACAGGA	16	ACTATGTGCTACAGGAGAAGCCTATTGAA	0.38	Deletion
DDHD2	39677	NA	chr8-38117559-38117559_8GdelGA-39677-neg-c	-	ACGAGCAATACTGTATCTTC	AG	NG	G	GA	8	GATACAGTATTGC	TTATAGGGAGTCTGAA	16	TTATAGGGAGTCTGAAGATACAGTATTGC	0.38	Deletion
FGFR1	397530	NA	chr8-38273530-38273530_6TdelTC-397530-neg-c	-	TGCCTCCAAGGGCAACCTGC	GG	NG	T	TC	6	GGTTGCCCTTGGA	TGCAGGTACTCCCGCA	16	TGCAGGTACTCCCGCAGGTTGCCCTTGGA	0.62	Deletion
FGFR1	397530	74.0295	chr8-38273530-38273530_7TdelTC-397530-neg-c	-	ATGCCTCCAAGGGCAACCTG	CG	NG	T	TC	7	GTTGCCCTTGGAG	GCAGGTACTCCCGCAG	16	GCAGGTACTCCCGCAGGTTGCCCTTGGAG	0.62	Deletion
FGFR1	449023	NA	chr8-38274880-38274880_1TdelTTCA-449023-neg-c	-	CTCAGAAATGGAGATGAAGA	TG	NG	T	TTCA	1	TCATCTCCATTTC	TTCCCGATCATCTTCA	16	TTCCCGATCATCTTCATCATCTCCATTTC	0.38	Deletion
FGFR1	449023	NA	chr8-38274880-38274880_7TdelTTCA-449023-neg-c	-	CCTGATCTCAGAAATGGAGA	TG	NG	T	TTCA	7	CCATTTCTGAGAT	ATCATCTTCATCATCT	16	ATCATCTTCATCATCTCCATTTCTGAGAT	0.38	Deletion
FGFR1	449023	NA	chr8-38274880-38274880_10TdelTTCA-449023-neg-c	-	AGACCTGATCTCAGAAATGG	AG	NG	T	TTCA	10	TTTCTGAGATCAG	ATCTTCATCATCTCCA	16	ATCTTCATCATCTCCATTTCTGAGATCAG	0.38	Deletion
FGFR1	447330	NA	chr8-38282141-38282141_8CdelCT-447330-pos-c	+	GTCACTGTACACCTTACACA	TG	NG	C	CT	8	CTGTACACCTTAC	ACATGAACTCCACGTT	16	AACGTGGAGTTCATGTGTAAGGTGTACAG	0.46	Deletion
FGFR1	447330	NA	chr8-38282141-38282141_5CdelCT-447330-neg-c	-	TGGCCCTGGGTAGCAACGTG	GG	NG	C	CT	5	GTTGCTACCCAGG	TACACATGAACTCCAC	16	TACACATGAACTCCACGTTGCTACCCAGG	0.62	Deletion
FGFR1	447330	86.505	chr8-38282141-38282141_6CdelCT-447330-neg-c	-	GTGGCCCTGGGTAGCAACGT	GG	NG	C	CT	6	TTGCTACCCAGGG	ACACATGAACTCCACG	16	ACACATGAACTCCACGTTGCTACCCAGGG	0.62	Deletion
FGFR1	447330	NA	chr8-38282141-38282141_14CdelCT-447330-neg-c	-	ACAAAACAGTGGCCCTGGGT	AG	NG	C	CT	14	CAGGGCCACTGTT	ACTCCACGTTGCTACC	16	ACTCCACGTTGCTACCCAGGGCCACTGTT	0.62	Deletion
ANK1	544804	NA	chr8-41583356-41583356_12TdelTG-544804-pos-c	+	GTGCGCGTGTCGTCGTTGCG	GG	NG	T	TG	12	GCGTGTCGTCGTT	GCGGGCCGCGATGTGC	16	GCACATCGCGGCCCGCAACGACGACACGC	0.62	Deletion
KAT6A	369686	NA	chr8-41791480-41791480_11GdelGCTCA-369686-pos-c	+	GCACTGCCTGTACAGTTTCC	AG	NG	G	GCTCA	11	TGCCTGTACAGTT	TCCAGATCCAGCTCAC	16	GTGAGCTGGATCTGGAAACTGTACAGGCA	0.46	Deletion
KAT6A	369686	NA	chr8-41791480-41791480_2GdelGCTCA-369686-neg-c	-	GGAAGAGATTCCTCATAGCT	GG	NG	G	GCTCA	2	TATGAGGAATCTC	TCCAGATCCAGCTCAC	16	TCCAGATCCAGCTCACTATGAGGAATCTC	0.38	Deletion
KAT6A	369686	NA	chr8-41791480-41791480_6GdelGCTCA-369686-neg-c	-	AGGAGGAAGAGATTCCTCAT	AG	NG	G	GCTCA	6	AGGAATCTCTTCC	GATCCAGCTCACTATG	16	GATCCAGCTCACTATGAGGAATCTCTTCC	0.46	Deletion
KAT6A	617516	NA	chr8-41791699-41791699_5CdelCA-617516-neg-c	-	AGATGTCAAGGAGGAGCCTG	GG	NG	C	CA	5	GCTCCTCCTTGAC	GACTCTTGAACACCAG	16	GACTCTTGAACACCAGGCTCCTCCTTGAC	0.62	Deletion
KAT6A	617516	67.6183	chr8-41791699-41791699_6CdelCA-617516-neg-c	-	AAGATGTCAAGGAGGAGCCT	GG	NG	C	CA	6	CTCCTCCTTGACA	ACTCTTGAACACCAGG	16	ACTCTTGAACACCAGGCTCCTCCTTGACA	0.54	Deletion
KAT6A	617516	NA	chr8-41791699-41791699_11CdelCA-617516-neg-c	-	GAGGGAAGATGTCAAGGAGG	AG	NG	C	CA	11	CCTTGACATCTTC	TGAACACCAGGCTCCT	16	TGAACACCAGGCTCCTCCTTGACATCTTC	0.46	Deletion
KAT6A	617516	NA	chr8-41791699-41791699_13CdelCA-617516-neg-c	-	ACGAGGGAAGATGTCAAGGA	GG	NG	C	CA	13	TTGACATCTTCCC	AACACCAGGCTCCTCC	16	AACACCAGGCTCCTCCTTGACATCTTCCC	0.46	Deletion
KAT6A	617516	73.1918	chr8-41791699-41791699_14CdelCA-617516-neg-c	-	CACGAGGGAAGATGTCAAGG	AG	NG	C	CA	14	TGACATCTTCCCT	ACACCAGGCTCCTCCT	16	ACACCAGGCTCCTCCTTGACATCTTCCCT	0.46	Deletion
KAT6A	419562	NA	chr8-41791712-41791712_12CdelCT-419562-pos-c	+	AAAAAGACTCTTGAACACCA	GG	NG	C	CT	12	AGACTCTTGAACA	CCAGGCTCCTCCTTGA	16	TCAAGGAGGAGCCTGGTGTTCAAGAGTCT	0.38	Deletion
KAT6A	419562	NA	chr8-41791712-41791712_3CdelCT-419562-pos-c	+	CTTGAACACCAGGCTCCTCC	TG	NG	C	CT	3	AACACCAGGCTCC	TCCTTGACATCTTCCC	16	GGGAAGATGTCAAGGAGGAGCCTGGTGTT	0.62	Deletion
KAT6A	419562	NA	chr8-41791712-41791712_1CdelCT-419562-neg-c	-	CACGAGGGAAGATGTCAGGA	GG	NG	C	CT	1	TGACATCTTCCCT	ACACCAGGCTCCTCCT	16	ACACCAGGCTCCTCCTTGACATCTTCCCT	0.46	Deletion
KAT6A	524127	64.6926	chr8-41791955-41791955_11AdelAG-524127-pos-c	+	CACCTCAGGCTCCTTGGTTT	CG	NG	A	AG	11	TCAGGCTCCTTGG	TTTCGGTCTCAGGACT	16	AGTCCTGAGACCGAAACCAAGGAGCCTGA	0.62	Deletion
KAT6A	524127	NA	chr8-41791955-41791955_10AdelAG-524127-pos-c	+	ACCTCAGGCTCCTTGGTTTC	GG	NG	A	AG	10	CAGGCTCCTTGGT	TTCGGTCTCAGGACTA	16	TAGTCCTGAGACCGAAACCAAGGAGCCTG	0.62	Deletion
KAT6A	524127	NA	chr8-41791955-41791955_2AdelAG-524127-neg-c	-	CAGACAGCAGCAATAGTCTG	AG	NG	A	AG	2	ACTATTGCTGCTG	TGGTTTCGGTCTCAGG	16	TGGTTTCGGTCTCAGGACTATTGCTGCTG	0.46	Deletion
KAT6A	524127	NA	chr8-41791955-41791955_4AdelAG-524127-neg-c	-	AGCAGACAGCAGCAATAGTC	TG	NG	A	AG	4	TATTGCTGCTGTC	GTTTCGGTCTCAGGAC	16	GTTTCGGTCTCAGGACTATTGCTGCTGTC	0.46	Deletion
KAT6A	545910	64.6926	chr8-41791957-41791957_13GdelGA-545910-pos-c	+	CACCTCAGGCTCCTTGGTTT	CG	NG	G	GA	13	TCAGGCTCCTTGG	TTTCGGTCTCAGGACT	16	AGTCCTGAGACCGAAACCAAGGAGCCTGA	0.62	Deletion
KAT6A	545910	NA	chr8-41791957-41791957_12GdelGA-545910-pos-c	+	ACCTCAGGCTCCTTGGTTTC	GG	NG	G	GA	12	CAGGCTCCTTGGT	TTCGGTCTCAGGACTA	16	TAGTCCTGAGACCGAAACCAAGGAGCCTG	0.62	Deletion
KAT6A	545910	NA	chr8-41791957-41791957_5GdelGA-545910-pos-c	+	GCTCCTTGGTTTCGGTCTCA	GG	NG	G	GA	5	CTTGGTTTCGGTC	TCAGGACTATTGCTGC	16	GCAGCAATAGTCCTGAGACCGAAACCAAG	0.54	Deletion
KAT6A	545910	NA	chr8-41791957-41791957_2GdelGA-545910-neg-c	-	AGCAGACAGCAGCAATAGCC	TG	NG	G	GA	2	TATTGCTGCTGTC	GTTTCGGTCTCAGGAC	16	GTTTCGGTCTCAGGACTATTGCTGCTGTC	0.46	Deletion
KAT6A	452579	76.405	chr8-41792325-41792325_11AdelAG-452579-pos-c	+	TTCAAAGGTGTGGATGTATC	TG	NG	A	AG	11	AAGGTGTGGATGT	ATCTGGCTCAAGAGGA	16	TCCTCTTGAGCCAGATACATCCACACCTT	0.46	Deletion
KAT6A	452579	77.6919	chr8-41792325-41792325_3AdelAG-452579-pos-c	+	TGTGGATGTATCTGGCTCAA	AG	NG	A	AG	3	GATGTATCTGGCT	CAAGAGGAGAATTCTT	16	AAGAATTCTCCTCTTGAGCCAGATACATC	0.46	Deletion
KAT6A	452579	NA	chr8-41792325-41792325_2AdelAG-452579-pos-c	+	GTGGATGTATCTGGCTCAAA	GG	NG	A	AG	2	ATGTATCTGGCTC	AAGAGGAGAATTCTTC	16	GAAGAATTCTCCTCTTGAGCCAGATACAT	0.46	Deletion
KAT6A	452579	NA	chr8-41792325-41792325_1AdelAG-452579-neg-c	-	ATGTGAAGAATTCTCCTTTG	AG	NG	A	AG	1	AGGAGAATTCTTC	ATGTATCTGGCTCAAG	16	ATGTATCTGGCTCAAGAGGAGAATTCTTC	0.38	Deletion
KAT6A	452579	NA	chr8-41792325-41792325_3AdelAG-452579-neg-c	-	TGATGTGAAGAATTCTCCTT	TG	NG	A	AG	3	GAGAATTCTTCAC	GTATCTGGCTCAAGAG	16	GTATCTGGCTCAAGAGGAGAATTCTTCAC	0.38	Deletion
KAT6A	162616	NA	chr8-41795008-41795008_12CdelCAG-162616-pos-c	+	AAAGGTTCATCTAACACTTC	AG	NG	C	CAG	12	GTTCATCTAACAC	TTCAGTGGTCTCAGAA	16	TTCTGAGACCACTGAAGTGTTAGATGAAC	0.38	Deletion
KAT6A	162616	NA	chr8-41795008-41795008_9CdelCAG-162616-pos-c	+	GGTTCATCTAACACTTCAGT	GG	NG	C	CAG	9	CATCTAACACTTC	AGTGGTCTCAGAAATA	16	TATTTCTGAGACCACTGAAGTGTTAGATG	0.38	Deletion
KAT6A	504378	NA	chr8-41834712-41834712_7AdelAG-504378-pos-c	+	CAAGGAGACATTGCTATCTC	TG	NG	A	AG	7	GAGACATTGCTAT	CTCTGCAGAAGTCCAA	16	TTGGACTTCTGCAGAGATAGCAATGTCTC	0.38	Deletion
KAT6A	504378	NA	chr8-41834712-41834712_2AdelAG-504378-pos-c	+	AGACATTGCTATCTCTGCAA	AG	NG	A	AG	2	ATTGCTATCTCTG	CAGAAGTCCAAGCCAT	16	ATGGCTTGGACTTCTGCAGAGATAGCAAT	0.38	Deletion
KAT6A	504378	NA	chr8-41834712-41834712_1AdelAG-504378-neg-c	-	ATAGATGGCTTGGACTTTGC	AG	NG	A	AG	1	AAGTCCAAGCCAT	ATTGCTATCTCTGCAG	16	ATTGCTATCTCTGCAGAAGTCCAAGCCAT	0.46	Deletion
KAT6A	504378	NA	chr8-41834712-41834712_4AdelAG-504378-neg-c	-	CGGATAGATGGCTTGGACTT	TG	NG	A	AG	4	TCCAAGCCATCTA	GCTATCTCTGCAGAAG	16	GCTATCTCTGCAGAAGTCCAAGCCATCTA	0.46	Deletion
KAT6A	504378	NA	chr8-41834712-41834712_10AdelAG-504378-neg-c	-	TTAGAGCGGATAGATGGCTT	GG	NG	A	AG	10	CCATCTATCCGCT	TCTGCAGAAGTCCAAG	16	TCTGCAGAAGTCCAAGCCATCTATCCGCT	0.54	Deletion
SLC20A2	75231	NA	chr8-42275448-42275448_1CdelCGGGA-75231-pos-c	+	GCCAGTCCACAGCCTTGCGC	GG	NG	C	CGGGA	1	GTCCACAGCCTTG	CGGGAGCGGATCCAGC	16	GCTGGATCCGCTCCCGCAAGGCTGTGGAC	0.62	Deletion
THAP1	1650	NA	chr8-42693272-42693272_7GdelGT-1650-pos-c	+	TGCGGTCTTGAGCTTCTTTC	TG	NG	G	GT	7	GTCTTGAGCTTCT	TTCTGAGTTTTTCAAC	16	GTTGAAAAACTCAGAAAGAAGCTCAAGAC	0.46	Deletion
THAP1	1650	NA	chr8-42693272-42693272_5GdelGT-1650-pos-c	+	CGGTCTTGAGCTTCTTTCTG	AG	NG	G	GT	5	CTTGAGCTTCTTT	CTGAGTTTTTCAACTT	16	AAGTTGAAAAACTCAGAAAGAAGCTCAAG	0.38	Deletion
THAP1	1647	NA	chr8-42693286-42693286_4TdelTG-1647-neg-c	-	AAAGGATTCATCAGCTAGAA	AG	NG	T	TG	4	TAGCTGATGAATC	TTTCAACTTGCTGTTC	16	TTTCAACTTGCTGTTCTAGCTGATGAATC	0.38	Deletion
THAP1	569769	NA	chr8-42694386-42694386_9CdelCTTG-569769-pos-c	+	TGGGCACAGCATTCTCTTTC	AG	NG	C	CTTG	9	CACAGCATTCTCT	TTCAGTAACTTGTTGT	16	ACAACAAGTTACTGAAAGAGAATGCTGTG	0.46	Deletion
THAP1	569769	NA	chr8-42694386-42694386_5CdelCTTG-569769-neg-c	-	CTTTAAGAGAGAGTGCAACA	AG	NG	C	CTTG	5	TGCACTCTCTCTT	TTCAGTAACTTGTTGT	16	TTCAGTAACTTGTTGTTGCACTCTCTCTT	0.46	Deletion
THAP1	569769	NA	chr8-42694386-42694386_12CdelCTTG-569769-neg-c	-	CAGACTGCTTTAAGAGAGAG	TG	NG	C	CTTG	12	TCTCTTAAAGCAG	ACTTGTTGTTGCACTC	16	ACTTGTTGTTGCACTCTCTCTTAAAGCAG	0.38	Deletion
THAP1	532261	NA	chr8-42694464-42694464_12GdelGT-532261-pos-c	+	AAATACTGCTATACTTGGTG	GG	NG	G	GT	12	ACTGCTATACTTG	GTGGGTTTAAAGTTTT	16	AAAACTTTAAACCCACCAAGTATAGCAGT	0.38	Deletion
THAP1	532261	NA	chr8-42694464-42694464_5GdelGT-532261-pos-c	+	GCTATACTTGGTGGGTTTAA	AG	NG	G	GT	5	TACTTGGTGGGTT	TAAAGTTTTTTCTTCT	16	AGAAGAAAAAACTTTAAACCCACCAAGTA	0.46	Deletion
POMK	582702	NA	chr8-42958927-42958927_2CdelCAG-582702-pos-c	+	CCTGCGAGGAGCTGAGAACA	AG	NG	C	CAG	2	CGAGGAGCTGAGA	ACAGAAGTGAGACAGC	16	GCTGTCTCACTTCTGTTCTCAGCTCCTCG	0.62	Deletion
POMK	582702	NA	chr8-42958927-42958927_5CdelCAG-582702-neg-c	-	CACGCTTCAGCTGTCTCACT	TG	NG	C	CAG	5	GAGACAGCTGAAG	AGCTGAGAACAGAAGT	16	AGCTGAGAACAGAAGTGAGACAGCTGAAG	0.54	Deletion
POMK	160348	NA	chr8-42977252-42977252_14CdelCT-160348-pos-c	+	CCTGATGCTCTCTATGGCTT	TG	NG	C	CT	14	ATGCTCTCTATGG	CTTTGTTGCAGGTCTT	16	AAGACCTGCAACAAAGCCATAGAGAGCAT	0.46	Deletion
POMK	160348	NA	chr8-42977252-42977252_11CdelCT-160348-pos-c	+	GATGCTCTCTATGGCTTTGT	TG	NG	C	CT	11	CTCTCTATGGCTT	TGTTGCAGGTCTTTCT	16	AGAAAGACCTGCAACAAAGCCATAGAGAG	0.46	Deletion
POMK	160348	76.8467	chr8-42977252-42977252_8CdelCT-160348-pos-c	+	GCTCTCTATGGCTTTGTTGC	AG	NG	C	CT	8	TCTATGGCTTTGT	TGCAGGTCTTTCTGTC	16	GACAGAAAGACCTGCAACAAAGCCATAGA	0.38	Deletion
POMK	160348	NA	chr8-42977252-42977252_7CdelCT-160348-pos-c	+	CTCTCTATGGCTTTGTTGCA	GG	NG	C	CT	7	CTATGGCTTTGTT	GCAGGTCTTTCTGTCT	16	AGACAGAAAGACCTGCAACAAAGCCATAG	0.38	Deletion
POMK	160348	NA	chr8-42977252-42977252_5CdelCT-160348-neg-c	-	GCTCCTTCCACTCAGACAGA	AG	NG	C	CT	5	GTCTGAGTGGAAG	TGTTGCAGGTCTTTCT	16	TGTTGCAGGTCTTTCTGTCTGAGTGGAAG	0.54	Deletion
POMK	160348	NA	chr8-42977252-42977252_8CdelCT-160348-neg-c	-	TGTGCTCCTTCCACTCAGAC	AG	NG	C	CT	8	TGAGTGGAAGGAG	TGCAGGTCTTTCTGTC	16	TGCAGGTCTTTCTGTCTGAGTGGAAGGAG	0.54	Deletion
POMK	160348	NA	chr8-42977252-42977252_12CdelCT-160348-neg-c	-	ACTTTGTGCTCCTTCCACTC	AG	NG	C	CT	12	TGGAAGGAGCACA	GGTCTTTCTGTCTGAG	16	GGTCTTTCTGTCTGAGTGGAAGGAGCACA	0.54	Deletion
HGSNAT	426971	71.6009	chr8-43025832-43025832_1CdelCA-426971-pos-c	+	CGCAGCGTGGACACCTTCGG	GG	NG	C	CA	1	GCGTGGACACCTT	CAGGGGGTATGTGGGC	16	GCCCACATACCCCCTGAAGGTGTCCACGC	0.62	Deletion
HGSNAT	426971	NA	chr8-43025832-43025832_5CdelCA-426971-neg-c	-	CAGGGAGGCCCACATACCCC	CG	NG	C	CA	5	GTATGTGGGCCTC	TGGACACCTTCAGGGG	16	TGGACACCTTCAGGGGGTATGTGGGCCTC	0.62	Deletion
RP1	636092	NA	chr8-55539131-55539131_8TdelTCTTTGA-636092-pos-c	+	ACAACCAGGGCAAATTCTTT	AG	NG	T	TCTTTGA	8	CCAGGGCAAATTC	TTTAGCTTCTTTGAAA	16	TTTCAAAGAAGCTAAAGAATTTGCCCTGG	0.54	Deletion
RP1	595277	NA	chr8-55540175-55540175_11TdelTG-595277-pos-c	+	GATGGAGGTTGCTCTGCCAG	TG	NG	T	TG	11	GAGGTTGCTCTGC	CAGTGAGGCATGTGCC	16	GGCACATGCCTCACTGGCAGAGCAACCTC	0.62	Deletion
RP1	595277	66.2302	chr8-55540175-55540175_9TdelTG-595277-pos-c	+	TGGAGGTTGCTCTGCCAGTG	AG	NG	T	TG	9	GGTTGCTCTGCCA	GTGAGGCATGTGCCCC	16	GGGGCACATGCCTCACTGGCAGAGCAACC	0.62	Deletion
RP1	595277	NA	chr8-55540175-55540175_8TdelTG-595277-pos-c	+	GGAGGTTGCTCTGCCAGTGA	GG	NG	T	TG	8	GTTGCTCTGCCAG	TGAGGCATGTGCCCCT	16	AGGGGCACATGCCTCACTGGCAGAGCAAC	0.62	Deletion
RP1	595277	NA	chr8-55540175-55540175_3TdelTG-595277-pos-c	+	TTGCTCTGCCAGTGAGGCAT	TG	NG	T	TG	3	TCTGCCAGTGAGG	CATGTGCCCCTGAAGT	16	ACTTCAGGGGCACATGCCTCACTGGCAGA	0.62	Deletion
RP1	595277	NA	chr8-55540175-55540175_3TdelTG-595277-neg-c	-	AACACAGACTTCAGGGGCAA	TG	NG	T	TG	3	CCCCTGAAGTCTG	GCCAGTGAGGCATGTG	16	GCCAGTGAGGCATGTGCCCCTGAAGTCTG	0.62	Deletion
RP1	595277	NA	chr8-55540175-55540175_8TdelTG-595277-neg-c	-	TCCAAAACACAGACTTCAGG	GG	NG	T	TG	8	GAAGTCTGTGTTT	TGAGGCATGTGCCCCT	16	TGAGGCATGTGCCCCTGAAGTCTGTGTTT	0.38	Deletion
RP1	437957	NA	chr8-55540278-55540278_11CdelCT-437957-pos-c	+	CAAAAGAGACATGTAACCCC	AG	NG	C	CT	11	AGAGACATGTAAC	CCCAGTGACACTTTTT	16	AAAAAGTGTCACTGGGGTTACATGTCTCT	0.38	Deletion
RP1	437957	NA	chr8-55540278-55540278_9CdelCT-437957-pos-c	+	AAAGAGACATGTAACCCCAG	TG	NG	C	CT	9	AGACATGTAACCC	CAGTGACACTTTTTTT	16	AAAAAAAGTGTCACTGGGGTTACATGTCT	0.46	Deletion
RP1	498306	NA	chr8-55541456-55541456_11CdelCT-498306-pos-c	+	GAATTTCAGTGTTCCAGGAA	AG	NG	C	CT	11	TTCAGTGTTCCAG	GAAAGCAAGTCTTTAT	16	ATAAAGACTTGCTTTCCTGGAACACTGAA	0.46	Deletion
RP1	498306	NA	chr8-55541456-55541456_7CdelCT-498306-pos-c	+	TTCAGTGTTCCAGGAAAGCA	AG	NG	C	CT	7	GTGTTCCAGGAAA	GCAAGTCTTTATGATT	16	AATCATAAAGACTTGCTTTCCTGGAACAC	0.46	Deletion
RP1	498306	NA	chr8-55541456-55541456_5CdelCT-498306-neg-c	-	GACTGCCCTTCAGAATCATA	AG	NG	C	CT	5	GATTCTGAAGGGC	GAAAGCAAGTCTTTAT	16	GAAAGCAAGTCTTTATGATTCTGAAGGGC	0.54	Deletion
RP1	498306	NA	chr8-55541456-55541456_14CdelCT-498306-neg-c	-	GAGCCAAATGACTGCCCTTC	AG	NG	C	CT	14	GGGCAGTCATTTG	TCTTTATGATTCTGAA	16	TCTTTATGATTCTGAAGGGCAGTCATTTG	0.54	Deletion
RP1	522458	NA	chr8-55541543-55541543_7CdelCAAGAT-522458-pos-c	+	TGCAGGAATTCCAGGAGGAA	AG	NG	C	CAAGAT	7	GGAATTCCAGGAG	GAAAGACAAGATAAGT	16	ACTTATCTTGTCTTTCCTCCTGGAATTCC	0.54	Deletion
RP1	522458	NA	chr8-55541543-55541543_2CdelCAAGAT-522458-pos-c	+	GAATTCCAGGAGGAAAGACA	AG	NG	C	CAAGAT	2	TCCAGGAGGAAAG	ACAAGATAAGTGTGAT	16	ATCACACTTATCTTGTCTTTCCTCCTGGA	0.54	Deletion
RP1	522458	NA	chr8-55541543-55541543_5CdelCAAGAT-522458-neg-c	-	CACAGCACTAACATCACACT	TG	NG	C	CAAGAT	5	GTGATGTTAGTGC	GAAAGACAAGATAAGT	16	GAAAGACAAGATAAGTGTGATGTTAGTGC	0.46	Deletion
PLAG1	253033	68.0134	chr8-57078941-57078941_12TdelTG-253033-pos-c	+	CTGAAGATCCTGTGTTTGTG	GG	NG	T	TG	12	AGATCCTGTGTTT	GTGGGGGGAGCTGGGA	16	TCCCAGCTCCCCCCACAAACACAGGATCT	0.38	Deletion
PLAG1	253033	62.9843	chr8-57078941-57078941_11TdelTG-253033-pos-c	+	TGAAGATCCTGTGTTTGTGG	GG	NG	T	TG	11	GATCCTGTGTTTG	TGGGGGGAGCTGGGAA	16	TTCCCAGCTCCCCCCACAAACACAGGATC	0.46	Deletion
PLAG1	253033	45.8525	chr8-57078941-57078941_10TdelTG-253033-pos-c	+	GAAGATCCTGTGTTTGTGGG	GG	NG	T	TG	10	ATCCTGTGTTTGT	GGGGGGAGCTGGGAAA	16	TTTCCCAGCTCCCCCCACAAACACAGGAT	0.38	Deletion
PLAG1	253033	NA	chr8-57078941-57078941_9TdelTG-253033-pos-c	+	AAGATCCTGTGTTTGTGGGG	GG	NG	T	TG	9	TCCTGTGTTTGTG	GGGGGAGCTGGGAAAC	16	GTTTCCCAGCTCCCCCCACAAACACAGGA	0.46	Deletion
PLAG1	253033	NA	chr8-57078941-57078941_3TdelTG-253033-pos-c	+	CTGTGTTTGTGGGGGGAGCT	GG	NG	T	TG	3	GTTTGTGGGGGGA	GCTGGGAAACAGAAGA	16	TCTTCTGTTTCCCAGCTCCCCCCACAAAC	0.62	Deletion
PLAG1	253033	NA	chr8-57078941-57078941_11TdelTG-253033-neg-c	-	CAGGAAGAAGCACATTCTTC	TG	NG	T	TG	11	GAATGTGCTTCTT	GAGCTGGGAAACAGAA	16	GAGCTGGGAAACAGAAGAATGTGCTTCTT	0.38	Deletion
PLAG1	253204	NA	chr8-57079865-57079865_12CdelCT-253204-pos-c	+	CAAACATACCTTACAGGTGA	GG	NG	C	CT	12	CATACCTTACAGG	TGAGGTCACCACTTGT	16	ACAAGTGGTGACCTCACCTGTAAGGTATG	0.46	Deletion
PLAG1	253204	NA	chr8-57079865-57079865_2CdelCT-253204-neg-c	-	GCCTTGCATGCCGCAACAGT	GG	NG	C	CT	2	GTTGCGGCATGCA	GGTGAGGTCACCACTT	16	GGTGAGGTCACCACTTGTTGCGGCATGCA	0.62	Deletion
PLAG1	253204	94.7631	chr8-57079865-57079865_3CdelCT-253204-neg-c	-	GGCCTTGCATGCCGCAACAG	TG	NG	C	CT	3	TTGCGGCATGCAA	GTGAGGTCACCACTTG	16	GTGAGGTCACCACTTGTTGCGGCATGCAA	0.54	Deletion
PLAG1	253204	NA	chr8-57079865-57079865_11CdelCT-253204-neg-c	-	CGTCACTTGGCCTTGCATGC	CG	NG	C	CT	11	TGCAAGGCCAAGT	ACCACTTGTTGCGGCA	16	ACCACTTGTTGCGGCATGCAAGGCCAAGT	0.54	Deletion
PLAG1	253204	NA	chr8-57079865-57079865_14CdelCT-253204-neg-c	-	AAACGTCACTTGGCCTTGCA	TG	NG	C	CT	14	AAGGCCAAGTGAC	ACTTGTTGCGGCATGC	16	ACTTGTTGCGGCATGCAAGGCCAAGTGAC	0.54	Deletion
IMPAD1	162436	NA	chr8-57905820-57905820_14CdelCG-162436-pos-c	+	AGAACATCTTGCGGTTGGAC	AG	NG	C	CG	14	CATCTTGCGGTTG	GACAGCACGTCGCCGC	16	GCGGCGACGTGCTGTCCAACCGCAAGATG	0.54	Deletion
IMPAD1	162436	NA	chr8-57905820-57905820_10CdelCG-162436-pos-c	+	CATCTTGCGGTTGGACAGCA	CG	NG	C	CG	10	TTGCGGTTGGACA	GCACGTCGCCGCTGGT	16	ACCAGCGGCGACGTGCTGTCCAACCGCAA	0.54	Deletion
IMPAD1	162436	NA	chr8-57905820-57905820_7CdelCG-162436-pos-c	+	CTTGCGGTTGGACAGCACGT	CG	NG	C	CG	7	CGGTTGGACAGCA	CGTCGCCGCTGGTCAT	16	ATGACCAGCGGCGACGTGCTGTCCAACCG	0.62	Deletion
IMPAD1	162436	NA	chr8-57905820-57905820_2CdelCG-162436-neg-c	-	CGAGGACAAGATGACCAGGG	CG	NG	C	CG	2	TGGTCATCTTGTC	GACAGCACGTCGCCGC	16	GACAGCACGTCGCCGCTGGTCATCTTGTC	0.46	Deletion
IMPAD1	162436	75.8487	chr8-57905820-57905820_5CdelCG-162436-neg-c	-	AGCCGAGGACAAGATGACCA	GG	NG	C	CG	5	TCATCTTGTCCTC	AGCACGTCGCCGCTGG	16	AGCACGTCGCCGCTGGTCATCTTGTCCTC	0.46	Deletion
IMPAD1	162436	79.4643	chr8-57905820-57905820_6CdelCG-162436-neg-c	-	GAGCCGAGGACAAGATGACC	AG	NG	C	CG	6	CATCTTGTCCTCG	GCACGTCGCCGCTGGT	16	GCACGTCGCCGCTGGTCATCTTGTCCTCG	0.54	Deletion
CHD7	644954	NA	chr8-61654016-61654016_12CdelCTT-644954-pos-c	+	GAAGATGGCAGATCCAGGAA	TG	NG	C	CTT	12	ATGGCAGATCCAG	GAATGATGAGTCTTTT	16	AAAAGACTCATCATTCCTGGATCTGCCAT	0.54	Deletion
CHD7	419492	NA	chr8-61654194-61654194_1AdelAT-419492-pos-c	+	TCAAACAAAGCTGACACATT	TG	NG	A	AT	1	ACAAAGCTGACAC	ATTTTGATCACTATAA	16	TTATAGTGATCAAAATGTGTCAGCTTTGT	0.46	Deletion
CHD7	560976	67.5263	chr8-61654272-61654272_4CdelCT-560976-pos-c	+	CAGAATGATGAGCAACACCC	CG	NG	C	CT	4	ATGATGAGCAACA	CCCCTGGGAACGGACT	16	AGTCCGTTCCCAGGGGTGTTGCTCATCAT	0.38	Deletion
CHD7	560976	62.407	chr8-61654272-61654272_3CdelCT-560976-pos-c	+	AGAATGATGAGCAACACCCC	GG	NG	C	CT	3	TGATGAGCAACAC	CCCTGGGAACGGACTC	16	GAGTCCGTTCCCAGGGGTGTTGCTCATCA	0.46	Deletion
CHD7	560976	95.6659	chr8-61654272-61654272_4CdelCT-560976-neg-c	-	GGAGACGCGAGTCCGTTCCC	GG	NG	C	CT	4	AACGGACTCGCGT	GAGCAACACCCCTGGG	16	GAGCAACACCCCTGGGAACGGACTCGCGT	0.62	Deletion
CHD7	288585	NA	chr8-61654368-61654368_9AdelAC-288585-pos-c	+	AGTGGTGGCGGTCAGATGGG	TG	NG	A	AC	9	GTGGCGGTCAGAT	GGGTGTCTACCCTGGC	16	GCCAGGGTAGACACCCATCTGACCGCCAC	0.62	Deletion
CHD7	288585	89.9063	chr8-61654368-61654368_1AdelAC-288585-pos-c	+	CGGTCAGATGGGTGTCTACC	TG	NG	A	AC	1	CAGATGGGTGTCT	ACCCTGGCATGCAGAA	16	TTCTGCATGCCAGGGTAGACACCCATCTG	0.54	Deletion
CHD7	288585	NA	chr8-61654368-61654368_3AdelAC-288585-neg-c	-	TCTCATTCTGCATGCCAGGT	AG	NG	A	AC	3	TGGCATGCAGAAT	AGATGGGTGTCTACCC	16	AGATGGGTGTCTACCCTGGCATGCAGAAT	0.46	Deletion
CHD7	288585	NA	chr8-61654368-61654368_6AdelAC-288585-neg-c	-	GCCTCTCATTCTGCATGCCA	GG	NG	A	AC	6	CATGCAGAATGAG	TGGGTGTCTACCCTGG	16	TGGGTGTCTACCCTGGCATGCAGAATGAG	0.46	Deletion
CHD7	288585	67.3718	chr8-61654368-61654368_7AdelAC-288585-neg-c	-	TGCCTCTCATTCTGCATGCC	AG	NG	A	AC	7	ATGCAGAATGAGA	GGGTGTCTACCCTGGC	16	GGGTGTCTACCCTGGCATGCAGAATGAGA	0.38	Deletion
CHD7	288585	NA	chr8-61654368-61654368_11AdelAC-288585-neg-c	-	CCCATGCCTCTCATTCTGCA	TG	NG	A	AC	11	AGAATGAGAGGCA	GTCTACCCTGGCATGC	16	GTCTACCCTGGCATGCAGAATGAGAGGCA	0.46	Deletion
CHD7	529127	NA	chr8-61654468-61654468_12CdelCT-529127-pos-c	+	TTCAGGTACCAGACCAGATA	CG	NG	C	CT	12	GGTACCAGACCAG	ATACGAGCCCCCTACC	16	GGTAGGGGGCTCGTATCTGGTCTGGTACC	0.62	Deletion
CHD7	694716	59.1918	chr8-61654625-61654625_13CdelCA-694716-pos-c	+	AGCATGGTCAGCCACAGCAG	AG	NG	C	CA	13	TGGTCAGCCACAG	CAGAGGATGAGCCAGT	16	ACTGGCTCATCCTCTGCTGTGGCTGACCA	0.62	Deletion
CHD7	694716	NA	chr8-61654625-61654625_9CdelCA-694716-pos-c	+	TGGTCAGCCACAGCAGAGGA	TG	NG	C	CA	9	CAGCCACAGCAGA	GGATGAGCCAGTTTTC	16	GAAAACTGGCTCATCCTCTGCTGTGGCTG	0.62	Deletion
CHD7	574274	NA	chr8-61654705-61654705_6GdelGC-574274-neg-c	-	GCCATGCTGGGACTCTGCTG	GG	NG	G	GC	6	CAGAGTCCCAGCA	GTCCCACGTGCCCCAG	16	GTCCCACGTGCCCCAGCAGAGTCCCAGCA	0.62	Deletion
CHD7	574274	66.482	chr8-61654705-61654705_7GdelGC-574274-neg-c	-	TGCCATGCTGGGACTCTGCT	GG	NG	G	GC	7	AGAGTCCCAGCAT	TCCCACGTGCCCCAGC	16	TCCCACGTGCCCCAGCAGAGTCCCAGCAT	0.54	Deletion
CHD7	574274	NA	chr8-61654705-61654705_11GdelGC-574274-neg-c	-	AAGGTGCCATGCTGGGACTC	TG	NG	G	GC	11	TCCCAGCATGGCA	ACGTGCCCCAGCAGAG	16	ACGTGCCCCAGCAGAGTCCCAGCATGGCA	0.62	Deletion
CHD7	692075	57.4828	chr8-61654796-61654796_14GdelGT-692075-pos-c	+	CACCCCTCTACTGCTCTCCA	TG	NG	G	GT	14	CCTCTACTGCTCT	CCATGGAGAATCCGTT	16	AACGGATTCTCCATGGAGAGCAGTAGAGG	0.54	Deletion
CHD7	692075	NA	chr8-61654796-61654796_11GdelGT-692075-pos-c	+	CCCTCTACTGCTCTCCATGG	AG	NG	G	GT	11	CTACTGCTCTCCA	TGGAGAATCCGTTGCC	16	GGCAACGGATTCTCCATGGAGAGCAGTAG	0.54	Deletion
CHD7	692075	NA	chr8-61654796-61654796_5GdelGT-692075-pos-c	+	ACTGCTCTCCATGGAGAATC	CG	NG	G	GT	5	CTCTCCATGGAGA	ATCCGTTGCCCACAGT	16	ACTGTGGGCAACGGATTCTCCATGGAGAG	0.54	Deletion
CHD7	692075	NA	chr8-61654796-61654796_3GdelGT-692075-pos-c	+	TGCTCTCCATGGAGAATCCG	TG	NG	G	GT	3	CTCCATGGAGAAT	CCGTTGCCCACAGTCC	16	GGACTGTGGGCAACGGATTCTCCATGGAG	0.46	Deletion
CHD7	692075	52.9756	chr8-61654796-61654796_4GdelGT-692075-neg-c	-	AGAATCTGGGACTGTGGGCA	CG	NG	G	GT	4	CCACAGTCCCAGA	ATGGAGAATCCGTTGC	16	ATGGAGAATCCGTTGCCCACAGTCCCAGA	0.62	Deletion
CHD7	692075	NA	chr8-61654796-61654796_8GdelGT-692075-neg-c	-	GGGGAGAATCTGGGACTGTG	GG	NG	G	GT	8	AGTCCCAGATTCT	AGAATCCGTTGCCCAC	16	AGAATCCGTTGCCCACAGTCCCAGATTCT	0.46	Deletion
CHD7	692075	60.8721	chr8-61654796-61654796_9GdelGT-692075-neg-c	-	CGGGGAGAATCTGGGACTGT	GG	NG	G	GT	9	GTCCCAGATTCTC	GAATCCGTTGCCCACA	16	GAATCCGTTGCCCACAGTCCCAGATTCTC	0.54	Deletion
CHD7	692075	63.6973	chr8-61654796-61654796_10GdelGT-692075-neg-c	-	TCGGGGAGAATCTGGGACTG	TG	NG	G	GT	10	TCCCAGATTCTCC	AATCCGTTGCCCACAG	16	AATCCGTTGCCCACAGTCCCAGATTCTCC	0.54	Deletion
CHD7	692075	NA	chr8-61654796-61654796_12GdelGT-692075-neg-c	-	ATTCGGGGAGAATCTGGGAC	TG	NG	G	GT	12	CCAGATTCTCCCC	TCCGTTGCCCACAGTC	16	TCCGTTGCCCACAGTCCCAGATTCTCCCC	0.62	Deletion
CHD7	589448	81.3197	chr8-61654905-61654905_2AdelACAACT-589448-pos-c	+	TCCCCTCTCCTACTATAAAC	AG	NG	A	ACAACT	2	CTCTCCTACTATA	AACAACTCAGGGCAGT	16	ACTGCCCTGAGTTGTTTATAGTAGGAGAG	0.38	Deletion
CHD7	589448	NA	chr8-61654905-61654905_6AdelACAACT-589448-neg-c	-	GGATATCGAGAATACTGCCC	TG	NG	A	ACAACT	6	CAGTATTCTCGAT	TATAAACAACTCAGGG	16	TATAAACAACTCAGGGCAGTATTCTCGAT	0.38	Deletion
CHD7	411185	NA	chr8-61655047-61655047_13AdelAT-411185-pos-c	+	TCCGTACCAAGATACCCCAA	TG	NG	A	AT	13	TACCAAGATACCC	CAATGCTGTAGGATTC	16	GAATCCTACAGCATTGGGGTATCTTGGTA	0.46	Deletion
CHD7	411185	NA	chr8-61655047-61655047_10AdelAT-411185-pos-c	+	GTACCAAGATACCCCAATGC	TG	NG	A	AT	10	CAAGATACCCCAA	TGCTGTAGGATTCCCA	16	TGGGAATCCTACAGCATTGGGGTATCTTG	0.46	Deletion
CHD7	411185	79.4553	chr8-61655047-61655047_7AdelAT-411185-pos-c	+	CCAAGATACCCCAATGCTGT	AG	NG	A	AT	7	GATACCCCAATGC	TGTAGGATTCCCATCA	16	TGATGGGAATCCTACAGCATTGGGGTATC	0.54	Deletion
CHD7	411185	NA	chr8-61655047-61655047_6AdelAT-411185-pos-c	+	CAAGATACCCCAATGCTGTA	GG	NG	A	AT	6	ATACCCCAATGCT	GTAGGATTCCCATCAA	16	TTGATGGGAATCCTACAGCATTGGGGTAT	0.46	Deletion
CHD7	411185	NA	chr8-61655047-61655047_7AdelAT-411185-neg-c	-	TCCTTGACCACTGTTTGATG	GG	NG	A	AT	7	CAAACAGTGGTCA	GCTGTAGGATTCCCAT	16	GCTGTAGGATTCCCATCAAACAGTGGTCA	0.46	Deletion
CHD7	411185	63.0398	chr8-61655047-61655047_9AdelAT-411185-neg-c	-	AGTCCTTGACCACTGTTTGA	TG	NG	A	AT	9	AACAGTGGTCAAG	TGTAGGATTCCCATCA	16	TGTAGGATTCCCATCAAACAGTGGTCAAG	0.46	Deletion
CHD7	411185	NA	chr8-61655047-61655047_12AdelAT-411185-neg-c	-	ATTAGTCCTTGACCACTGTT	TG	NG	A	AT	12	AGTGGTCAAGGAC	AGGATTCCCATCAAAC	16	AGGATTCCCATCAAACAGTGGTCAAGGAC	0.54	Deletion
CHD7	267417	NA	chr8-61655062-61655062_6TdelTG-267417-pos-c	+	CTGTAGGATTCCCATCAAAC	AG	NG	T	TG	6	AGGATTCCCATCA	AACAGTGGTCAAGGAC	16	GTCCTTGACCACTGTTTGATGGGAATCCT	0.46	Deletion
CHD7	267417	NA	chr8-61655062-61655062_4TdelTG-267417-pos-c	+	GTAGGATTCCCATCAAACAG	TG	NG	T	TG	4	GATTCCCATCAAA	CAGTGGTCAAGGACTA	16	TAGTCCTTGACCACTGTTTGATGGGAATC	0.38	Deletion
CHD7	267417	NA	chr8-61655062-61655062_2TdelTG-267417-neg-c	-	GGTGCATTAGTCCTTGACAC	TG	NG	T	TG	2	TCAAGGACTAATG	TCCCATCAAACAGTGG	16	TCCCATCAAACAGTGGTCAAGGACTAATG	0.38	Deletion
CHD7	547190	NA	chr8-61655281-61655281_5GdelGC-547190-pos-c	+	AGTTGGCAGTTATCCAAATA	TG	NG	G	GC	5	GGCAGTTATCCAA	ATATGCCCCATCCTCA	16	TGAGGATGGGGCATATTTGGATAACTGCC	0.46	Deletion
CHD7	547190	NA	chr8-61655281-61655281_6GdelGC-547190-neg-c	-	TGGTGAGATGGCTGAGGATG	GG	NG	G	GC	6	CCTCAGCCATCTC	TCCAAATATGCCCCAT	16	TCCAAATATGCCCCATCCTCAGCCATCTC	0.62	Deletion
CHD7	547190	NA	chr8-61655281-61655281_11GdelGC-547190-neg-c	-	GGGGCTGGTGAGATGGCTGA	GG	NG	G	GC	11	GCCATCTCACCAG	ATATGCCCCATCCTCA	16	ATATGCCCCATCCTCAGCCATCTCACCAG	0.62	Deletion
CHD7	547190	42.6058	chr8-61655281-61655281_12GdelGC-547190-neg-c	-	GGGGGCTGGTGAGATGGCTG	AG	NG	G	GC	12	CCATCTCACCAGC	TATGCCCCATCCTCAG	16	TATGCCCCATCCTCAGCCATCTCACCAGC	0.62	Deletion
CHD7	547190	NA	chr8-61655281-61655281_14GdelGC-547190-neg-c	-	CAGGGGGCTGGTGAGATGGC	TG	NG	G	GC	14	ATCTCACCAGCCC	TGCCCCATCCTCAGCC	16	TGCCCCATCCTCAGCCATCTCACCAGCCC	0.62	Deletion
CHD7	488364	NA	chr8-61655330-61655330_7CdelCAG-488364-pos-c	+	CCCCTGGTGCCATGGGAATC	GG	NG	C	CAG	7	TGGTGCCATGGGA	ATCGGACAGAGGAATA	16	TATTCCTCTGTCCGATTCCCATGGCACCA	0.62	Deletion
CHD7	488364	NA	chr8-61655330-61655330_2CdelCAG-488364-pos-c	+	GGTGCCATGGGAATCGGACA	GG	NG	C	CAG	2	CCATGGGAATCGG	ACAGAGGAATATGGGC	16	GCCCATATTCCTCTGTCCGATTCCCATGG	0.62	Deletion
CHD7	488364	NA	chr8-61655330-61655330_5CdelCAG-488364-neg-c	-	GTTTCTGGGGCCCATATTCC	TG	NG	C	CAG	5	ATATGGGCCCCAG	GGAATCGGACAGAGGA	16	GGAATCGGACAGAGGAATATGGGCCCCAG	0.62	Deletion
CHD7	216115	83.214	chr8-61655494-61655494_2TdelTC-216115-pos-c	+	GATACCTGGCCAACAACATC	TG	NG	T	TC	2	CCTGGCCAACAAC	ATCCTGGTCAACAGCC	16	GGCTGTTGACCAGGATGTTGTTGGCCAGG	0.62	Deletion
CHD7	216115	NA	chr8-61655494-61655494_1TdelTC-216115-pos-c	+	ATACCTGGCCAACAACATCT	GG	NG	T	TC	1	CTGGCCAACAACA	TCCTGGTCAACAGCCA	16	TGGCTGTTGACCAGGATGTTGTTGGCCAG	0.54	Deletion
CHD7	216115	NA	chr8-61655494-61655494_3TdelTC-216115-neg-c	-	AAAGATGGCTGTTGACCAGA	TG	NG	T	TC	3	GGTCAACAGCCAT	TGGCCAACAACATCCT	16	TGGCCAACAACATCCTGGTCAACAGCCAT	0.54	Deletion
CHD7	524142	NA	chr8-61693692-61693692_11AdelAAAAG-524142-neg-c	-	ATCCTCTGCTACAATGTGGT	TG	NG	A	AAAAG	11	ACATTGTAGCAGA	AAAAAGAAAAACAACC	16	AAAAAGAAAAACAACCACATTGTAGCAGA	0.38	Deletion
CHD7	574634	NA	chr8-61693843-61693843_7AdelAAAAG-574634-neg-c	-	GGGTTCTTTCGGTTCCTTCG	GG	NG	A	AAAAG	7	AGGAACCGAAAGA	GCAAAAAAAGACCCGA	16	GCAAAAAAAGACCCGAAGGAACCGAAAGA	0.46	Deletion
CHD7	574634	76.7529	chr8-61693843-61693843_9AdelAAAAG-574634-neg-c	-	TTGGGTTCTTTCGGTTCCTT	CG	NG	A	AAAAG	9	GAACCGAAAGAAC	AAAAAAAGACCCGAAG	16	AAAAAAAGACCCGAAGGAACCGAAAGAAC	0.46	Deletion
CHD7	619295	NA	chr8-61693844-61693844_9TdelAA-619295-neg-c	-	GGGTTCTTTCGGTTCCTTCG	GG	NG	T	AA	9	AGGAACCGAAAGA	GCAAAAAAAGACCCGA	16	GCAAAAAAAGACCCGAAGGAACCGAAAGA	0.46	Deletion
CHD7	619295	76.7529	chr8-61693844-61693844_11TdelAA-619295-neg-c	-	TTGGGTTCTTTCGGTTCCTT	CG	NG	T	AA	11	GAACCGAAAGAAC	AAAAAAAGACCCGAAG	16	AAAAAAAGACCCGAAGGAACCGAAAGAAC	0.46	Deletion
CHD7	654941	88.3207	chr8-61713002-61713002_10TdelTC-654941-pos-c	+	AAAGCGCTACACTGAAGACC	TG	NG	T	TC	10	CGCTACACTGAAG	ACCTGGAGTTCAAGAT	16	ATCTTGAACTCCAGGTCTTCAGTGTAGCG	0.54	Deletion
CHD7	654941	NA	chr8-61713002-61713002_9TdelTC-654941-pos-c	+	AAGCGCTACACTGAAGACCT	GG	NG	T	TC	9	GCTACACTGAAGA	CCTGGAGTTCAAGATT	16	AATCTTGAACTCCAGGTCTTCAGTGTAGC	0.46	Deletion
CHD7	654941	NA	chr8-61713002-61713002_7TdelTC-654941-pos-c	+	GCGCTACACTGAAGACCTGG	AG	NG	T	TC	7	TACACTGAAGACC	TGGAGTTCAAGATTTC	16	GAAATCTTGAACTCCAGGTCTTCAGTGTA	0.46	Deletion
CHD7	654941	NA	chr8-61713002-61713002_13TdelTC-654941-neg-c	-	GCATCATCTGCCTCCTCATC	AG	NG	T	TC	13	GAGGAGGCAGATG	GTTCAAGATTTCTGAT	16	GTTCAAGATTTCTGATGAGGAGGCAGATG	0.62	Deletion
CHD7	418785	NA	chr8-61714091-61714091_5CdelCTG-418785-neg-c	-	CCACTGGGCCTTCTGCATCA	AG	NG	C	CTG	5	TGCAGAAGGCCCA	TTTAGGAATCTGTTGA	16	TTTAGGAATCTGTTGATGCAGAAGGCCCA	0.62	Deletion
CHD7	267420	NA	chr8-61728946-61728946_2CdelCTCTTA-267420-neg-c	-	GCCCACTGACAATGAAGAGC	TG	NG	C	CTCTTA	2	CTTCATTGTCAGT	TTCTTTCAGCTCTTAT	16	TTCTTTCAGCTCTTATCTTCATTGTCAGT	0.38	Deletion
CHD7	267420	NA	chr8-61728946-61728946_5CdelCTCTTA-267420-neg-c	-	GATGCCCACTGACAATGAAG	AG	NG	C	CTCTTA	5	CATTGTCAGTGGG	TTTCAGCTCTTATCTT	16	TTTCAGCTCTTATCTTCATTGTCAGTGGG	0.54	Deletion
CHD7	267420	NA	chr8-61728946-61728946_7CdelCTCTTA-267420-neg-c	-	TAGATGCCCACTGACAATGA	AG	NG	C	CTCTTA	7	TTGTCAGTGGGCA	TCAGCTCTTATCTTCA	16	TCAGCTCTTATCTTCATTGTCAGTGGGCA	0.54	Deletion
CHD7	267420	NA	chr8-61728946-61728946_10CdelCTCTTA-267420-neg-c	-	CTATAGATGCCCACTGACAA	TG	NG	C	CTCTTA	10	TCAGTGGGCATCT	GCTCTTATCTTCATTG	16	GCTCTTATCTTCATTGTCAGTGGGCATCT	0.54	Deletion
CHD7	411180	NA	chr8-61729013-61729013_10AdelAT-411180-neg-c	-	GGCCCTGCTTTGCCTTAAAT	CG	NG	A	AT	10	TAAGGCAAAGCAG	AAAAAATTAAACGATT	16	AAAAAATTAAACGATTTAAGGCAAAGCAG	0.46	Deletion
CHD7	651761	NA	chr8-61734350-61734350_4CdelCT-651761-pos-c	+	TTATTTAAATCTGGTCCAGC	CG	NG	C	CT	4	TTAAATCTGGTCC	AGCCTGTGACTCACTA	16	TAGTGAGTCACAGGCTGGACCAGATTTAA	0.38	Deletion
CHD7	651761	NA	chr8-61734350-61734350_2CdelCT-651761-pos-c	+	ATTTAAATCTGGTCCAGCCG	TG	NG	C	CT	2	AAATCTGGTCCAG	CCTGTGACTCACTATC	16	GATAGTGAGTCACAGGCTGGACCAGATTT	0.46	Deletion
CHD7	651761	89.5937	chr8-61734350-61734350_1CdelCT-651761-neg-c	-	ACCAGATAGTGAGTCACGGC	TG	NG	C	CT	1	GTGACTCACTATC	AAATCTGGTCCAGCCT	16	AAATCTGGTCCAGCCTGTGACTCACTATC	0.46	Deletion
CHD7	651761	NA	chr8-61734350-61734350_4CdelCT-651761-neg-c	-	TTCACCAGATAGTGAGTCAC	GG	NG	C	CT	4	ACTCACTATCTGG	TCTGGTCCAGCCTGTG	16	TCTGGTCCAGCCTGTGACTCACTATCTGG	0.46	Deletion
CHD7	651761	NA	chr8-61734350-61734350_12CdelCT-651761-neg-c	-	AACACCACTTCACCAGATAG	TG	NG	C	CT	12	TCTGGTGAAGTGG	AGCCTGTGACTCACTA	16	AGCCTGTGACTCACTATCTGGTGAAGTGG	0.54	Deletion
CHD7	287868	NA	chr8-61734594-61734594_3TdelTG-287868-neg-c	-	GATTTCTTCCAATCATCAGA	GG	NG	T	TG	3	GATGATTGGAAGA	GGAGCGACCTCCTGCT	16	GGAGCGACCTCCTGCTGATGATTGGAAGA	0.38	Deletion
CHD7	158287	NA	chr8-61734651-61734651_3CdelCAG-158287-neg-c	-	TCCCTCCAACTGGTATTCCG	AG	NG	C	CAG	3	AATACCAGTTGGA	AATAACAAACTCAGGG	16	AATAACAAACTCAGGGAATACCAGTTGGA	0.38	Deletion
CHD7	158287	NA	chr8-61734651-61734651_5CdelCAG-158287-neg-c	-	ACTCCCTCCAACTGGTATTC	CG	NG	C	CAG	5	TACCAGTTGGAGG	TAACAAACTCAGGGAA	16	TAACAAACTCAGGGAATACCAGTTGGAGG	0.54	Deletion
CHD7	158287	64.914	chr8-61734651-61734651_13CdelCAG-158287-neg-c	-	GCCAGTTTACTCCCTCCAAC	TG	NG	C	CAG	13	GGAGGGAGTAAAC	TCAGGGAATACCAGTT	16	TCAGGGAATACCAGTTGGAGGGAGTAAAC	0.54	Deletion
CHD7	689644	NA	chr8-61734665-61734665_7TdelTGGAG-689644-pos-c	+	TAACAAACTCAGGGAATACC	AG	NG	T	TGGAG	7	AAACTCAGGGAAT	ACCAGTTGGAGGGAGT	16	ACTCCCTCCAACTGGTATTCCCTGAGTTT	0.38	Deletion
CHD7	689644	78.889	chr8-61734665-61734665_4TdelTGGAG-689644-pos-c	+	CAAACTCAGGGAATACCAGT	TG	NG	T	TGGAG	4	CTCAGGGAATACC	AGTTGGAGGGAGTAAA	16	TTTACTCCCTCCAACTGGTATTCCCTGAG	0.54	Deletion
CHD7	689644	NA	chr8-61734665-61734665_3TdelTGGAG-689644-pos-c	+	AAACTCAGGGAATACCAGTT	GG	NG	T	TGGAG	3	TCAGGGAATACCA	GTTGGAGGGAGTAAAC	16	GTTTACTCCCTCCAACTGGTATTCCCTGA	0.46	Deletion
CHD7	689644	87.8716	chr8-61734665-61734665_1TdelTGGAG-689644-neg-c	-	AGTAGCCAGTTTACTCCAAC	TG	NG	T	TGGAG	1	GGAGTAAACTGGC	GGAATACCAGTTGGAG	16	GGAATACCAGTTGGAGGGAGTAAACTGGC	0.54	Deletion
CHD7	430304	NA	chr8-61735232-61735232_13TdelTG-430304-pos-c	+	GGAATTCCGAACCTGGACAG	AG	NG	T	TG	13	TTCCGAACCTGGA	CAGAGTTGAACGTGGT	16	ACCACGTTCAACTCTGTCCAGGTTCGGAA	0.54	Deletion
CHD7	430304	NA	chr8-61735232-61735232_10TdelTG-430304-pos-c	+	ATTCCGAACCTGGACAGAGT	TG	NG	T	TG	10	CGAACCTGGACAG	AGTTGAACGTGGTTGT	16	ACAACCACGTTCAACTCTGTCCAGGTTCG	0.62	Deletion
CHD7	430304	NA	chr8-61735232-61735232_6TdelTG-430304-pos-c	+	CGAACCTGGACAGAGTTGAA	CG	NG	T	TG	6	CCTGGACAGAGTT	GAACGTGGTTGTGTAT	16	ATACACAACCACGTTCAACTCTGTCCAGG	0.54	Deletion
CHD7	430304	NA	chr8-61735232-61735232_4TdelTG-430304-pos-c	+	AACCTGGACAGAGTTGAACG	TG	NG	T	TG	4	TGGACAGAGTTGA	ACGTGGTTGTGTATCA	16	TGATACACAACCACGTTCAACTCTGTCCA	0.46	Deletion
CHD7	488366	65.7746	chr8-61736405-61736405_12GdelGT-488366-pos-c	+	TAATTCAGAGTTGTTCTTAT	AG	NG	G	GT	12	TCAGAGTTGTTCT	TATAGGGTCGAGTGAT	16	ATCACTCGACCCTATAAGAACAACTCTGA	0.38	Deletion
CHD7	488366	51.2737	chr8-61736405-61736405_11GdelGT-488366-pos-c	+	AATTCAGAGTTGTTCTTATA	GG	NG	G	GT	11	CAGAGTTGTTCTT	ATAGGGTCGAGTGATA	16	TATCACTCGACCCTATAAGAACAACTCTG	0.38	Deletion
CHD7	488366	NA	chr8-61736405-61736405_4GdelGT-488366-pos-c	+	AGTTGTTCTTATAGGGTCGA	GG	NG	G	GT	4	GTTCTTATAGGGT	CGAGTGATAAAGGGGT	16	ACCCCTTTATCACTCGACCCTATAAGAAC	0.38	Deletion
CHD7	267426	66.7572	chr8-61742928-61742928_1CdelCAA-267426-pos-c	+	ATGATGTTGAGACGTCTCAG	AG	NG	C	CAA	1	TGTTGAGACGTCT	CAAAGAGGATGTAGAA	16	TTCTACATCCTCTTTGAGACGTCTCAACA	0.46	Deletion
CHD7	648507	NA	chr8-61742932-61742932_5GdelGAGGATGT-648507-pos-c	+	ATGATGTTGAGACGTCTCAA	AG	NG	G	GAGGATGT	5	TGTTGAGACGTCT	CAAAGAGGATGTAGAA	16	TTCTACATCCTCTTTGAGACGTCTCAACA	0.46	Deletion
CHD7	216116	NA	chr8-61743035-61743035_13TdelTC-216116-pos-c	+	ATATTACCGAGCCATCCTTG	AG	NG	T	TC	13	TACCGAGCCATCC	TTGAGAAGAATTTCAC	16	GTGAAATTCTTCTCAAGGATGGCTCGGTA	0.62	Deletion
CHD7	216116	NA	chr8-61743035-61743035_10TdelTC-216116-pos-c	+	TTACCGAGCCATCCTTGAGA	AG	NG	T	TC	10	CGAGCCATCCTTG	AGAAGAATTTCACATT	16	AATGTGAAATTCTTCTCAAGGATGGCTCG	0.62	Deletion
CHD7	216116	NA	chr8-61743035-61743035_7TdelTC-216116-neg-c	-	CCACCGCCTTTGGAAAGAAA	TG	NG	T	TC	7	CTTTCCAAAGGCG	GAAGAATTTCACATTT	16	GAAGAATTTCACATTTCTTTCCAAAGGCG	0.54	Deletion
CHD7	216116	NA	chr8-61743035-61743035_12TdelTC-216116-neg-c	-	CTTGACCACCGCCTTTGGAA	AG	NG	T	TC	12	CAAAGGCGGTGGT	ATTTCACATTTCTTTC	16	ATTTCACATTTCTTTCCAAAGGCGGTGGT	0.62	Deletion
CHD7	267429	NA	chr8-61748660-61748660_9TdelTAAAG-267429-neg-c	-	TCTGGAGACTCTGCATTGTG	TG	NG	T	TAAAG	9	AATGCAGAGTCTC	GTTTAAAGAAACACAC	16	GTTTAAAGAAACACACAATGCAGAGTCTC	0.46	Deletion
CHD7	267429	NA	chr8-61748660-61748660_11TdelTAAAG-267429-neg-c	-	AATCTGGAGACTCTGCATTG	TG	NG	T	TAAAG	11	TGCAGAGTCTCCA	TTAAAGAAACACACAA	16	TTAAAGAAACACACAATGCAGAGTCTCCA	0.54	Deletion
CHD7	252713	84.1612	chr8-61748816-61748816_11AdelAC-252713-pos-c	+	TTCCCAGATGGTGCGCTGCT	TG	NG	A	AC	11	CAGATGGTGCGCT	GCTTGGACATACTGGA	16	TCCAGTATGTCCAAGCAGCGCACCATCTG	0.62	Deletion
CHD7	252713	NA	chr8-61748816-61748816_10AdelAC-252713-pos-c	+	TCCCAGATGGTGCGCTGCTT	GG	NG	A	AC	10	AGATGGTGCGCTG	CTTGGACATACTGGAA	16	TTCCAGTATGTCCAAGCAGCGCACCATCT	0.62	Deletion
CHD7	252713	NA	chr8-61748816-61748816_2AdelAC-252713-pos-c	+	GGTGCGCTGCTTGGACATAT	GG	NG	A	AC	2	CGCTGCTTGGACA	TACTGGAAGACTACCT	16	AGGTAGTCTTCCAGTATGTCCAAGCAGCG	0.62	Deletion
CHD7	252713	NA	chr8-61748816-61748816_2AdelAC-252713-neg-c	-	GAATGAGGTAGTCTTCCATA	TG	NG	A	AC	2	GGAAGACTACCTC	GCTGCTTGGACATACT	16	GCTGCTTGGACATACTGGAAGACTACCTC	0.54	Deletion
CHD7	252713	NA	chr8-61748816-61748816_13AdelAC-252713-neg-c	-	TCACCGTCTTTGAATGAGGT	AG	NG	A	AC	13	TCATTCAAAGACG	ATACTGGAAGACTACC	16	ATACTGGAAGACTACCTCATTCAAAGACG	0.38	Deletion
CHD7	654472	94.3494	chr8-61749384-61749384_1AdelAT-654472-neg-c	-	CGGCCGTCGATCCTTTCTAT	GG	NG	A	AT	1	GAAAGGATCGACG	TTCTAGGTACCCATAT	16	TTCTAGGTACCCATATGAAAGGATCGACG	0.54	Deletion
CHD7	654472	97.2402	chr8-61749384-61749384_2AdelAT-654472-neg-c	-	TCGGCCGTCGATCCTTTCTA	TG	NG	A	AT	2	AAAGGATCGACGG	TCTAGGTACCCATATG	16	TCTAGGTACCCATATGAAAGGATCGACGG	0.54	Deletion
CHD7	654472	NA	chr8-61749384-61749384_14AdelAT-654472-neg-c	-	GTTGCCTCTTACTCGGCCGT	CG	NG	A	AT	14	GCCGAGTAAGAGG	TATGAAAGGATCGACG	16	TATGAAAGGATCGACGGCCGAGTAAGAGG	0.62	Deletion
CHD7	645093	NA	chr8-61750335-61750335_9CdelCTG-645093-pos-c	+	AATGTTCGACAAGGCTAGTT	TG	NG	C	CTG	9	TTCGACAAGGCTA	GTTTGAAACTGGGCCT	16	AGGCCCAGTTTCAAACTAGCCTTGTCGAA	0.46	Deletion
CHD7	645093	81.6843	chr8-61750335-61750335_4CdelCTG-645093-pos-c	+	TCGACAAGGCTAGTTTGAAA	CG	NG	C	CTG	4	CAAGGCTAGTTTG	AAACTGGGCCTGGATA	16	TATCCAGGCCCAGTTTCAAACTAGCCTTG	0.46	Deletion
CHD7	645093	NA	chr8-61750335-61750335_3CdelCTG-645093-pos-c	+	CGACAAGGCTAGTTTGAAAC	GG	NG	C	CTG	3	AAGGCTAGTTTGA	AACTGGGCCTGGATAA	16	TTATCCAGGCCCAGTTTCAAACTAGCCTT	0.38	Deletion
CHD7	645093	NA	chr8-61750335-61750335_5CdelCTG-645093-neg-c	-	TAGCACAGCTTTATCCAGGC	CG	NG	C	CTG	5	TGGATAAAGCTGT	AGTTTGAAACTGGGCC	16	AGTTTGAAACTGGGCCTGGATAAAGCTGT	0.38	Deletion
CHD7	645093	NA	chr8-61750335-61750335_8CdelCTG-645093-neg-c	-	CTGTAGCACAGCTTTATCCA	GG	NG	C	CTG	8	ATAAAGCTGTGCT	TTGAAACTGGGCCTGG	16	TTGAAACTGGGCCTGGATAAAGCTGTGCT	0.38	Deletion
CHD7	645093	76.9921	chr8-61750335-61750335_9CdelCTG-645093-neg-c	-	ACTGTAGCACAGCTTTATCC	AG	NG	C	CTG	9	TAAAGCTGTGCTA	TGAAACTGGGCCTGGA	16	TGAAACTGGGCCTGGATAAAGCTGTGCTA	0.38	Deletion
CHD7	95789	NA	chr8-61750658-61750658_11AdelAAT-95789-pos-c	+	ACAGGTACAACAGCTTTCCA	AG	NG	A	AAT	11	GTACAACAGCTTT	CCAAGAAAGAAATAGA	16	TCTATTTCTTTCTTGGAAAGCTGTTGTAC	0.38	Deletion
CHD7	95789	NA	chr8-61750658-61750658_7AdelAAT-95789-pos-c	+	GTACAACAGCTTTCCAAGAA	AG	NG	A	AAT	7	AACAGCTTTCCAA	GAAAGAAATAGAGGAT	16	ATCCTCTATTTCTTTCTTGGAAAGCTGTT	0.38	Deletion
CHD7	95789	NA	chr8-61750658-61750658_3AdelAAT-95789-pos-c	+	AACAGCTTTCCAAGAAAGAA	AG	NG	A	AAT	3	GCTTTCCAAGAAA	GAAATAGAGGATCTTC	16	GAAGATCCTCTATTTCTTTCTTGGAAAGC	0.38	Deletion
CHD7	158298	NA	chr8-61754301-61754301_10CdelCT-158298-pos-c	+	AAGAAGGCTGAATTGGATAT	TG	NG	C	CT	10	AGGCTGAATTGGA	TATTGATGCCTTAAAT	16	ATTTAAGGCATCAATATCCAATTCAGCCT	0.46	Deletion
CHD7	158298	NA	chr8-61754301-61754301_4CdelCT-158298-neg-c	-	CTTACTCACCCTCCCATTTA	GG	NG	C	CT	4	ATGGGAGGGTGAG	GATATTGATGCCTTAA	16	GATATTGATGCCTTAAATGGGAGGGTGAG	0.62	Deletion
CHD7	158298	71.2409	chr8-61754301-61754301_5CdelCT-158298-neg-c	-	TCTTACTCACCCTCCCATTT	AG	NG	C	CT	5	TGGGAGGGTGAGT	ATATTGATGCCTTAAA	16	ATATTGATGCCTTAAATGGGAGGGTGAGT	0.62	Deletion
CHD7	581472	NA	chr8-61754422-61754422_6AdelAT-581472-pos-c	+	TATTAGAACAACCTGGTTAT	TG	NG	A	AT	6	AGAACAACCTGGT	TATTGATACTCCAAGA	16	TCTTGGAGTATCAATAACCAGGTTGTTCT	0.46	Deletion
CHD7	581472	NA	chr8-61754422-61754422_7AdelAT-581472-neg-c	-	GTCTGCTTTCTCACTCTTGG	AG	NG	A	AT	7	AGAGTGAGAAAGC	GGTTATTGATACTCCA	16	GGTTATTGATACTCCAAGAGTGAGAAAGC	0.46	Deletion
CHD7	581472	NA	chr8-61754422-61754422_9AdelAT-581472-neg-c	-	TGGTCTGCTTTCTCACTCTT	GG	NG	A	AT	9	AGTGAGAAAGCAG	TTATTGATACTCCAAG	16	TTATTGATACTCCAAGAGTGAGAAAGCAG	0.46	Deletion
CHD7	581472	57.0816	chr8-61754422-61754422_10AdelAT-581472-neg-c	-	CTGGTCTGCTTTCTCACTCT	TG	NG	A	AT	10	GTGAGAAAGCAGA	TATTGATACTCCAAGA	16	TATTGATACTCCAAGAGTGAGAAAGCAGA	0.46	Deletion
CHD7	488365	64.0005	chr8-61754594-61754594_14GdelGA-488365-pos-c	+	TGCAAGGAGTGAATGTTTCA	GG	NG	G	GA	14	AGGAGTGAATGTT	TCAGGGTGGAGAAGAA	16	TTCTTCTCCACCCTGAAACATTCACTCCT	0.38	Deletion
CHD7	488365	NA	chr8-61754594-61754594_13GdelGA-488365-pos-c	+	GCAAGGAGTGAATGTTTCAG	GG	NG	G	GA	13	GGAGTGAATGTTT	CAGGGTGGAGAAGAAT	16	ATTCTTCTCCACCCTGAAACATTCACTCC	0.38	Deletion
CHD7	488365	NA	chr8-61754594-61754594_8GdelGA-488365-pos-c	+	GAGTGAATGTTTCAGGGTGG	AG	NG	G	GA	8	GAATGTTTCAGGG	TGGAGAAGAATCTGCT	16	AGCAGATTCTTCTCCACCCTGAAACATTC	0.46	Deletion
CHD7	488365	NA	chr8-61754594-61754594_5GdelGA-488365-pos-c	+	TGAATGTTTCAGGGTGGAGA	AG	NG	G	GA	5	TGTTTCAGGGTGG	AGAAGAATCTGCTTGT	16	ACAAGCAGATTCTTCTCCACCCTGAAACA	0.54	Deletion
CHD7	488365	NA	chr8-61754594-61754594_8GdelGA-488365-neg-c	-	CTACTTACCCATAGACAAGC	AG	NG	G	GA	8	TGTCTATGGGTAA	TGGAGAAGAATCTGCT	16	TGGAGAAGAATCTGCTTGTCTATGGGTAA	0.38	Deletion
CHD7	488365	NA	chr8-61754594-61754594_11GdelGA-488365-neg-c	-	GTCCTACTTACCCATAGACA	AG	NG	G	GA	11	CTATGGGTAAGTA	AGAAGAATCTGCTTGT	16	AGAAGAATCTGCTTGTCTATGGGTAAGTA	0.38	Deletion
CHD7	267431	NA	chr8-61754596-61754596_10AdelATC-267431-pos-c	+	GAGTGAATGTTTCAGGGTGG	AG	NG	A	ATC	10	GAATGTTTCAGGG	TGGAGAAGAATCTGCT	16	AGCAGATTCTTCTCCACCCTGAAACATTC	0.46	Deletion
CHD7	267431	NA	chr8-61754596-61754596_7AdelATC-267431-pos-c	+	TGAATGTTTCAGGGTGGAGA	AG	NG	A	ATC	7	TGTTTCAGGGTGG	AGAAGAATCTGCTTGT	16	ACAAGCAGATTCTTCTCCACCCTGAAACA	0.54	Deletion
CHD7	267431	NA	chr8-61754596-61754596_3AdelATC-267431-pos-c	+	TGTTTCAGGGTGGAGAAGAA	TG	NG	A	ATC	3	TCAGGGTGGAGAA	GAATCTGCTTGTCTAT	16	ATAGACAAGCAGATTCTTCTCCACCCTGA	0.54	Deletion
CHD7	267431	NA	chr8-61754596-61754596_8AdelATC-267431-neg-c	-	GTCCTACTTACCCATAGACA	AG	NG	A	ATC	8	CTATGGGTAAGTA	AGAAGAATCTGCTTGT	16	AGAAGAATCTGCTTGTCTATGGGTAAGTA	0.38	Deletion
CHD7	267431	NA	chr8-61754596-61754596_13AdelATC-267431-neg-c	-	AGTGAGTCCTACTTACCCAT	AG	NG	A	ATC	13	GGTAAGTAGGACT	AATCTGCTTGTCTATG	16	AATCTGCTTGTCTATGGGTAAGTAGGACT	0.46	Deletion
CHD7	220281	NA	chr8-61757486-61757486_13TdelTG-220281-pos-c	+	CGCTATAAACGCCAACTCAC	TG	NG	T	TG	13	ATAAACGCCAACT	CACTGAGCAAGATGTA	16	TACATCTTGCTCAGTGAGTTGGCGTTTAT	0.38	Deletion
CHD7	220281	NA	chr8-61757486-61757486_11TdelTG-220281-pos-c	+	CTATAAACGCCAACTCACTG	AG	NG	T	TG	11	AAACGCCAACTCA	CTGAGCAAGATGTAGA	16	TCTACATCTTGCTCAGTGAGTTGGCGTTT	0.46	Deletion
CHD7	220281	NA	chr8-61757486-61757486_7TdelTG-220281-pos-c	+	AAACGCCAACTCACTGAGCA	AG	NG	T	TG	7	GCCAACTCACTGA	GCAAGATGTAGAAACC	16	GGTTTCTACATCTTGCTCAGTGAGTTGGC	0.54	Deletion
CHD7	220281	NA	chr8-61757486-61757486_12TdelTG-220281-neg-c	-	ACCAGGATGGTTCTGCAGAT	GG	NG	T	TG	12	TGCAGAACCATCC	AGATGTAGAAACCATC	16	AGATGTAGAAACCATCTGCAGAACCATCC	0.54	Deletion
CHD7	220281	60.8376	chr8-61757486-61757486_13TdelTG-220281-neg-c	-	CACCAGGATGGTTCTGCAGA	TG	NG	T	TG	13	GCAGAACCATCCT	GATGTAGAAACCATCT	16	GATGTAGAAACCATCTGCAGAACCATCCT	0.54	Deletion
CHD7	503855	NA	chr8-61757614-61757614_3AdelAC-503855-neg-c	-	GTGGAGACCTACCGGAATGT	TG	NG	A	AC	3	TTCCGGTAGGTCT	GAGCCTTGGTCAACCA	16	GAGCCTTGGTCAACCATTCCGGTAGGTCT	0.54	Deletion
CHD7	503855	NA	chr8-61757614-61757614_10AdelAC-503855-neg-c	-	CAGCATGGTGGAGACCTACC	GG	NG	A	AC	10	AGGTCTCCACCAT	GGTCAACCATTCCGGT	16	GGTCAACCATTCCGGTAGGTCTCCACCAT	0.54	Deletion
CHD7	503855	77.2074	chr8-61757614-61757614_11AdelAC-503855-neg-c	-	ACAGCATGGTGGAGACCTAC	CG	NG	A	AC	11	GGTCTCCACCATG	GTCAACCATTCCGGTA	16	GTCAACCATTCCGGTAGGTCTCCACCATG	0.62	Deletion
CHD7	459549	NA	chr8-61757856-61757856_12GdelGC-459549-pos-c	+	AAGGGGAAGGAAGGGAAAGA	AG	NG	G	GC	12	GGAAGGAAGGGAA	AGAAGGTGAAAGCCCA	16	TGGGCTTTCACCTTCTTTCCCTTCCTTCC	0.54	Deletion
CHD7	459549	NA	chr8-61757856-61757856_5GdelGC-459549-pos-c	+	AGGAAGGGAAAGAAGGTGAA	AG	NG	G	GC	5	AGGGAAAGAAGGT	GAAAGCCCAGAGCACA	16	TGTGCTCTGGGCTTTCACCTTCTTTCCCT	0.46	Deletion
CHD7	280905	NA	chr8-61765387-61765387_13GdelGA-280905-pos-c	+	CAAGTAAATATGAGCCCTTC	TG	NG	G	GA	13	TAAATATGAGCCC	TTCTGTGTTACAGAAC	16	GTTCTGTAACACAGAAGGGCTCATATTTA	0.38	Deletion
CHD7	280905	NA	chr8-61765387-61765387_5GdelGA-280905-pos-c	+	TATGAGCCCTTCTGTGTTAC	AG	NG	G	GA	5	AGCCCTTCTGTGT	TACAGAACCGCCCGAC	16	GTCGGGCGGTTCTGTAACACAGAAGGGCT	0.54	Deletion
CHD7	280905	NA	chr8-61765387-61765387_1GdelGA-280905-pos-c	+	AGCCCTTCTGTGTTACAGAC	CG	NG	G	GA	1	CTTCTGTGTTACA	GAACCGCCCGACCTCT	16	AGAGGTCGGGCGGTTCTGTAACACAGAAG	0.38	Deletion
CHD7	280905	71.3892	chr8-61765387-61765387_8GdelGA-280905-neg-c	-	ATTATGGAGGAGAGGTCGGG	CG	NG	G	GA	8	GACCTCTCCTCCA	TGTTACAGAACCGCCC	16	TGTTACAGAACCGCCCGACCTCTCCTCCA	0.62	Deletion
CHD7	280905	NA	chr8-61765387-61765387_10GdelGA-280905-neg-c	-	CAATTATGGAGGAGAGGTCG	GG	NG	G	GA	10	CCTCTCCTCCATA	TTACAGAACCGCCCGA	16	TTACAGAACCGCCCGACCTCTCCTCCATA	0.54	Deletion
CHD7	280905	66.7359	chr8-61765387-61765387_11GdelGA-280905-neg-c	-	TCAATTATGGAGGAGAGGTC	GG	NG	G	GA	11	CTCTCCTCCATAA	TACAGAACCGCCCGAC	16	TACAGAACCGCCCGACCTCTCCTCCATAA	0.46	Deletion
CHD7	280905	67.0887	chr8-61765387-61765387_12GdelGA-280905-neg-c	-	CTCAATTATGGAGGAGAGGT	CG	NG	G	GA	12	TCTCCTCCATAAT	ACAGAACCGCCCGACC	16	ACAGAACCGCCCGACCTCTCCTCCATAAT	0.38	Deletion
CHD7	429504	NA	chr8-61765397-61765397_6AdelACCTCTCC-429504-pos-c	+	TTCTGTGTTACAGAACCGCC	CG	NG	A	ACCTCTCC	6	GTGTTACAGAACC	GCCCGACCTCTCCTCC	16	GGAGGAGAGGTCGGGCGGTTCTGTAACAC	0.46	Deletion
CHD7	429504	NA	chr8-61765397-61765397_1AdelACCTCTCC-429504-neg-c	-	ATCGGCTCAATTATGGATCG	GG	NG	A	ACCTCTCC	1	TCCATAATTGAGC	ACCGCCCGACCTCTCC	16	ACCGCCCGACCTCTCCTCCATAATTGAGC	0.38	Deletion
CHD7	429504	87.2379	chr8-61765397-61765397_8AdelACCTCTCC-429504-neg-c	-	CTCTGTGATCGGCTCAATTA	TG	NG	A	ACCTCTCC	8	TTGAGCCGATCAC	GACCTCTCCTCCATAA	16	GACCTCTCCTCCATAATTGAGCCGATCAC	0.54	Deletion
CHD7	521152	NA	chr8-61765424-61765424_13CdelCAG-521152-pos-c	+	CGACCTCTCCTCCATAATTG	AG	NG	C	CAG	13	CTCTCCTCCATAA	TTGAGCCGATCACAGA	16	TCTGTGATCGGCTCAATTATGGAGGAGAG	0.46	Deletion
CHD7	521152	NA	chr8-61765424-61765424_10CdelCAG-521152-pos-c	+	CCTCTCCTCCATAATTGAGC	CG	NG	C	CAG	10	TCCTCCATAATTG	AGCCGATCACAGAGGA	16	TCCTCTGTGATCGGCTCAATTATGGAGGA	0.38	Deletion
CHD7	521152	94.4787	chr8-61765424-61765424_3CdelCAG-521152-pos-c	+	TCCATAATTGAGCCGATCAC	AG	NG	C	CAG	3	TAATTGAGCCGAT	CACAGAGGAGCGAGCC	16	GGCTCGCTCCTCTGTGATCGGCTCAATTA	0.38	Deletion
CHD7	521152	NA	chr8-61765424-61765424_2CdelCAG-521152-pos-c	+	CCATAATTGAGCCGATCACA	GG	NG	C	CAG	2	AATTGAGCCGATC	ACAGAGGAGCGAGCCT	16	AGGCTCGCTCCTCTGTGATCGGCTCAATT	0.46	Deletion
CHD7	521152	NA	chr8-61765424-61765424_11CdelCAG-521152-neg-c	-	GGTACAGAGTTCGAGAGGCT	CG	NG	C	CAG	11	CTCTCGAACTCTG	TCACAGAGGAGCGAGC	16	TCACAGAGGAGCGAGCCTCTCGAACTCTG	0.54	Deletion
CHD7	411186	87.6962	chr8-61765444-61765444_12AdelACT-411186-neg-c	-	TCTTCCGTAGCAGCTCAATG	CG	NG	A	ACT	12	TGAGCTGCTACGG	GAACTCTGTACCGCAT	16	GAACTCTGTACCGCATTGAGCTGCTACGG	0.62	Deletion
CHD7	265405	NA	chr8-61765447-61765447_5CdelCTG-265405-neg-c	-	CCGTAGCAGCTCAATGCGGT	AG	NG	C	CTG	5	GCATTGAGCTGCT	TCTCGAACTCTGTACC	16	TCTCGAACTCTGTACCGCATTGAGCTGCT	0.54	Deletion
CHD7	265405	87.6962	chr8-61765447-61765447_9CdelCTG-265405-neg-c	-	TCTTCCGTAGCAGCTCAATG	CG	NG	C	CTG	9	TGAGCTGCTACGG	GAACTCTGTACCGCAT	16	GAACTCTGTACCGCATTGAGCTGCTACGG	0.62	Deletion
CHD7	265405	NA	chr8-61765447-61765447_11CdelCTG-265405-neg-c	-	GATCTTCCGTAGCAGCTCAA	TG	NG	C	CTG	11	AGCTGCTACGGAA	ACTCTGTACCGCATTG	16	ACTCTGTACCGCATTGAGCTGCTACGGAA	0.54	Deletion
CHD7	403716	NA	chr8-61765574-61765574_14AdelAC-403716-pos-c	+	TGCCAGAGTGGTGGGAGTGT	GG	NG	A	AC	14	AGAGTGGTGGGAG	TGTGGACGGCATGACC	16	GGTCATGCCGTCCACACTCCCACCACTCT	0.62	Deletion
CHD7	403716	NA	chr8-61765574-61765574_10AdelAC-403716-pos-c	+	AGAGTGGTGGGAGTGTGGAC	GG	NG	A	AC	10	TGGTGGGAGTGTG	GACGGCATGACCGAGA	16	TCTCGGTCATGCCGTCCACACTCCCACCA	0.62	Deletion
CHD7	403716	NA	chr8-61765574-61765574_1AdelAC-403716-pos-c	+	GGAGTGTGGACGGCATGACG	AG	NG	A	AC	1	TGTGGACGGCATG	ACCGAGACTTGCTGGT	16	ACCAGCAAGTCTCGGTCATGCCGTCCACA	0.62	Deletion
CHD7	403716	NA	chr8-61765574-61765574_1AdelAC-403716-neg-c	-	CCAACCAGCAAGTCTCGTCA	TG	NG	A	AC	1	CGAGACTTGCTGG	GTGTGGACGGCATGAC	16	GTGTGGACGGCATGACCGAGACTTGCTGG	0.62	Deletion
CHD7	403716	NA	chr8-61765574-61765574_6AdelAC-403716-neg-c	-	CAGCACCAACCAGCAAGTCT	CG	NG	A	AC	6	CTTGCTGGTTGGT	GACGGCATGACCGAGA	16	GACGGCATGACCGAGACTTGCTGGTTGGT	0.54	Deletion
CHD7	659630	NA	chr8-61765681-61765681_5CdelCA-659630-neg-c	-	GTATTACCTGCCCCTCTGTT	TG	NG	C	CA	5	AGAGGGGCAGGTA	AAACTTTGCTCAAAAC	16	AAACTTTGCTCAAAACAGAGGGGCAGGTA	0.62	Deletion
CHD7	659630	NA	chr8-61765681-61765681_9CdelCA-659630-neg-c	-	AGATGTATTACCTGCCCCTC	TG	NG	C	CA	9	GGGCAGGTAATAC	TTTGCTCAAAACAGAG	16	TTTGCTCAAAACAGAGGGGCAGGTAATAC	0.54	Deletion
CHD7	210722	75.0181	chr8-61765728-61765728_11TdelTG-210722-pos-c	+	TACATCTTCCTTGAACCCAC	TG	NG	T	TG	11	TCTTCCTTGAACC	CACTGGCAGTTGGATT	16	AATCCAACTGCCAGTGGGTTCAAGGAAGA	0.46	Deletion
CHD7	210722	NA	chr8-61765728-61765728_10TdelTG-210722-pos-c	+	ACATCTTCCTTGAACCCACT	GG	NG	T	TG	10	CTTCCTTGAACCC	ACTGGCAGTTGGATTT	16	AAATCCAACTGCCAGTGGGTTCAAGGAAG	0.54	Deletion
CHD7	210722	NA	chr8-61765728-61765728_7TdelTG-210722-pos-c	+	TCTTCCTTGAACCCACTGGC	AG	NG	T	TG	7	CCTTGAACCCACT	GGCAGTTGGATTTGTC	16	GACAAATCCAACTGCCAGTGGGTTCAAGG	0.54	Deletion
CHD7	210722	NA	chr8-61765728-61765728_1TdelTG-210722-neg-c	-	AGGAGTCTGGACAAATCAAC	TG	NG	T	TG	1	GATTTGTCCAGAC	AACCCACTGGCAGTTG	16	AACCCACTGGCAGTTGGATTTGTCCAGAC	0.46	Deletion
CHD7	210722	NA	chr8-61765728-61765728_13TdelTG-210722-neg-c	-	TGAGATGACTGGAGGAGTCT	GG	NG	T	TG	13	CTCCTCCAGTCAT	GTTGGATTTGTCCAGA	16	GTTGGATTTGTCCAGACTCCTCCAGTCAT	0.54	Deletion
CHD7	210722	62.4638	chr8-61765728-61765728_14TdelTG-210722-neg-c	-	ATGAGATGACTGGAGGAGTC	TG	NG	T	TG	14	TCCTCCAGTCATC	TTGGATTTGTCCAGAC	16	TTGGATTTGTCCAGACTCCTCCAGTCATC	0.54	Deletion
CHD7	581030	NA	chr8-61765756-61765756_11TdelTC-581030-pos-c	+	GGATTTGTCCAGACTCCTCC	AG	NG	T	TC	11	TTGTCCAGACTCC	TCCAGTCATCTCATCT	16	AGATGAGATGACTGGAGGAGTCTGGACAA	0.54	Deletion
CHD7	581030	NA	chr8-61765756-61765756_13TdelTC-581030-neg-c	-	GTACCCTCTCATCTTGAATA	TG	NG	T	TC	13	TCAAGATGAGAGG	TCTCATCTGCTCATAT	16	TCTCATCTGCTCATATTCAAGATGAGAGG	0.46	Deletion
CHD7	210723	NA	chr8-61765808-61765808_6TdelTG-210723-pos-c	+	CTGGAACAAGCCGAAGGCAA	AG	NG	T	TG	6	AACAAGCCGAAGG	CAAAGTGGAGGAGCCT	16	AGGCTCCTCCACTTTGCCTTCGGCTTGTT	0.54	Deletion
CHD7	210723	NA	chr8-61765808-61765808_4TdelTG-210723-pos-c	+	GGAACAAGCCGAAGGCAAAG	TG	NG	T	TG	4	CAAGCCGAAGGCA	AAGTGGAGGAGCCTGA	16	TCAGGCTCCTCCACTTTGCCTTCGGCTTG	0.62	Deletion
CHD7	210723	68.3515	chr8-61765808-61765808_2TdelTG-210723-pos-c	+	AACAAGCCGAAGGCAAAGTG	AG	NG	T	TG	2	AGCCGAAGGCAAA	GTGGAGGAGCCTGAAA	16	TTTCAGGCTCCTCCACTTTGCCTTCGGCT	0.54	Deletion
CHD7	279763	NA	chr8-61766036-61766036_7CdelCG-279763-pos-c	+	AAAGCTGGAGGATGACGATA	AG	NG	C	CG	7	CTGGAGGATGACG	ATAAGTCGGAAGAGTC	16	GACTCTTCCGACTTATCGTCATCCTCCAG	0.62	Deletion
CHD7	279763	NA	chr8-61766036-61766036_4CdelCG-279763-pos-c	+	GCTGGAGGATGACGATAAGT	CG	NG	C	CG	4	GAGGATGACGATA	AGTCGGAAGAGTCTTC	16	GAAGACTCTTCCGACTTATCGTCATCCTC	0.46	Deletion
CHD7	279763	NA	chr8-61766036-61766036_1CdelCG-279763-pos-c	+	GGAGGATGACGATAAGTCGA	AG	NG	C	CG	1	GATGACGATAAGT	CGGAAGAGTCTTCCCA	16	TGGGAAGACTCTTCCGACTTATCGTCATC	0.38	Deletion
CHD7	279763	NA	chr8-61766036-61766036_5CdelCG-279763-neg-c	-	TTCGGGCTGGGAAGACTCTT	CG	NG	C	CG	5	AGTCTTCCCAGCC	GACGATAAGTCGGAAG	16	GACGATAAGTCGGAAGAGTCTTCCCAGCC	0.62	Deletion
CHD7	279763	NA	chr8-61766036-61766036_13CdelCG-279763-neg-c	-	GCCTTACCTTCGGGCTGGGA	AG	NG	C	CG	13	CAGCCCGAAGGTA	GTCGGAAGAGTCTTCC	16	GTCGGAAGAGTCTTCCCAGCCCGAAGGTA	0.62	Deletion
CHD7	280921	NA	chr8-61766926-61766926_10AdelAG-280921-neg-c	-	ATCAAAATTCTTCCCTCTAG	AG	NG	A	AG	10	GAGGGAAGAATTT	GCAGGAGCTGTCTCTA	16	GCAGGAGCTGTCTCTAGAGGGAAGAATTT	0.38	Deletion
CHD7	567248	NA	chr8-61767033-61767033_6TdelTAG-567248-pos-c	+	ATGGAGGACGGAGATCCTTC	AG	NG	T	TAG	6	AGGACGGAGATCC	TTCAGTAGCTCAGCTC	16	GAGCTGAGCTACTGAAGGATCTCCGTCCT	0.62	Deletion
CHD7	567248	NA	chr8-61767033-61767033_2TdelTAG-567248-neg-c	-	TTTCATGAAGGAGCTGAGAC	TG	NG	T	TAG	2	TCAGCTCCTTCAT	GAGATCCTTCAGTAGC	16	GAGATCCTTCAGTAGCTCAGCTCCTTCAT	0.46	Deletion
CHD7	567248	NA	chr8-61767033-61767033_6TdelTAG-567248-neg-c	-	GTTCTTTCATGAAGGAGCTG	AG	NG	T	TAG	6	CTCCTTCATGAAA	TCCTTCAGTAGCTCAG	16	TCCTTCAGTAGCTCAGCTCCTTCATGAAA	0.38	Deletion
CHD7	618016	NA	chr8-61768584-61768584_13AdelAG-618016-pos-c	+	TTAGACAACATCTGTGAAGC	AG	NG	A	AG	13	ACAACATCTGTGA	AGCAGTGTTGAAAGGC	16	GCCTTTCAACACTGCTTCACAGATGTTGT	0.38	Deletion
CHD7	618016	NA	chr8-61768584-61768584_11AdelAG-618016-pos-c	+	AGACAACATCTGTGAAGCAG	TG	NG	A	AG	11	AACATCTGTGAAG	CAGTGTTGAAAGGCAA	16	TTGCCTTTCAACACTGCTTCACAGATGTT	0.38	Deletion
CHD7	618016	NA	chr8-61768584-61768584_4AdelAG-618016-pos-c	+	ATCTGTGAAGCAGTGTTGAA	AG	NG	A	AG	4	GTGAAGCAGTGTT	GAAAGGCAAATGGCCA	16	TGGCCATTTGCCTTTCAACACTGCTTCAC	0.46	Deletion
CHD7	618016	NA	chr8-61768584-61768584_7AdelAG-618016-neg-c	-	GCGCCTATTTACTGGCCATT	TG	NG	A	AG	7	GGCCAGTAAATAG	GTGTTGAAAGGCAAAT	16	GTGTTGAAAGGCAAATGGCCAGTAAATAG	0.46	Deletion
CHD7	618016	NA	chr8-61768584-61768584_14AdelAG-618016-neg-c	-	ACATCTGGCGCCTATTTACT	GG	NG	A	AG	14	AAATAGGCGCCAG	AAGGCAAATGGCCAGT	16	AAGGCAAATGGCCAGTAAATAGGCGCCAG	0.54	Deletion
CHD7	620060	NA	chr8-61768719-61768719_13TdelTA-620060-pos-c	+	GAGCTCTCCATGGTCGGCCA	AG	NG	T	TA	13	TCTCCATGGTCGG	CCAAGCCAGCATTAGT	16	ACTAATGCTGGCTTGGCCGACCATGGAGA	0.62	Deletion
CHD7	620060	NA	chr8-61768719-61768719_9TdelTA-620060-pos-c	+	TCTCCATGGTCGGCCAAGCC	AG	NG	T	TA	9	CATGGTCGGCCAA	GCCAGCATTAGTGGGA	16	TCCCACTAATGCTGGCTTGGCCGACCATG	0.62	Deletion
CHD7	620060	85.7549	chr8-61768719-61768719_1TdelTA-620060-pos-c	+	GTCGGCCAAGCCAGCATTGT	GG	NG	T	TA	1	GCCAAGCCAGCAT	TAGTGGGAGTGAGGAC	16	GTCCTCACTCCCACTAATGCTGGCTTGGC	0.62	Deletion
CHD7	620060	NA	chr8-61768719-61768719_2TdelTA-620060-neg-c	-	TGATGTCCTCACTCCCACAA	TG	NG	T	TA	2	TGGGAGTGAGGAC	GCCAAGCCAGCATTAG	16	GCCAAGCCAGCATTAGTGGGAGTGAGGAC	0.62	Deletion
CHD7	419586	NA	chr8-61769134-61769134_13TdelTG-419586-pos-c	+	GATGGTTGCCCAGCTTCGAG	AG	NG	T	TG	13	GTTGCCCAGCTTC	GAGAGTCTCAGGTGGT	16	ACCACCTGAGACTCTCGAAGCTGGGCAAC	0.62	Deletion
CHD7	419586	86.0704	chr8-61769134-61769134_7TdelTG-419586-pos-c	+	TGCCCAGCTTCGAGAGTCTC	AG	NG	T	TG	7	CAGCTTCGAGAGT	CTCAGGTGGTCTCAGA	16	TCTGAGACCACCTGAGACTCTCGAAGCTG	0.54	Deletion
CHD7	419586	NA	chr8-61769134-61769134_6TdelTG-419586-pos-c	+	GCCCAGCTTCGAGAGTCTCA	GG	NG	T	TG	6	AGCTTCGAGAGTC	TCAGGTGGTCTCAGAA	16	TTCTGAGACCACCTGAGACTCTCGAAGCT	0.54	Deletion
CHD7	689617	NA	chr8-61769182-61769182_2CdelCAA-689617-pos-c	+	TAGATTTATCAAAGGCCTCG	AG	NG	C	CAA	2	TTTATCAAAGGCC	TCAAGAGAGGCAACAA	16	TTGTTGCCTCTCTTGAGGCCTTTGATAAA	0.38	Deletion
CHD7	689617	NA	chr8-61769182-61769182_2CdelCAA-689617-neg-c	-	TAGAGCTTGTTGCCTCTCGA	GG	NG	C	CAA	2	AGAGGCAACAAGC	TATCAAAGGCCTCAAG	16	TATCAAAGGCCTCAAGAGAGGCAACAAGC	0.54	Deletion
CHD7	689617	87.2323	chr8-61769182-61769182_3CdelCAA-689617-neg-c	-	GTAGAGCTTGTTGCCTCTCG	AG	NG	C	CAA	3	GAGGCAACAAGCT	ATCAAAGGCCTCAAGA	16	ATCAAAGGCCTCAAGAGAGGCAACAAGCT	0.54	Deletion
CHD7	503745	85.94	chr8-61769360-61769360_13TdelTC-503745-pos-c	+	CTTAATGGCTCCCTAGTGGA	TG	NG	T	TC	13	ATGGCTCCCTAGT	GGATGGAGAGCCTCCC	16	GGGAGGCTCTCCATCCACTAGGGAGCCAT	0.54	Deletion
CHD7	503745	NA	chr8-61769360-61769360_12TdelTC-503745-pos-c	+	TTAATGGCTCCCTAGTGGAT	GG	NG	T	TC	12	TGGCTCCCTAGTG	GATGGAGAGCCTCCCA	16	TGGGAGGCTCTCCATCCACTAGGGAGCCA	0.62	Deletion
CHD7	503745	NA	chr8-61769360-61769360_8TdelTC-503745-pos-c	+	TGGCTCCCTAGTGGATGGAG	AG	NG	T	TC	8	TCCCTAGTGGATG	GAGAGCCTCCCATGAA	16	TTCATGGGAGGCTCTCCATCCACTAGGGA	0.54	Deletion
CHD7	503745	NA	chr8-61769360-61769360_3TdelTC-503745-neg-c	-	CCCCGCCTCCTCTTCATGGA	GG	NG	T	TC	3	ATGAAGAGGAGGC	GGATGGAGAGCCTCCC	16	GGATGGAGAGCCTCCCATGAAGAGGAGGC	0.54	Deletion
CHD7	503745	66.7685	chr8-61769360-61769360_4TdelTC-503745-neg-c	-	TCCCCGCCTCCTCTTCATGG	AG	NG	T	TC	4	TGAAGAGGAGGCG	GATGGAGAGCCTCCCA	16	GATGGAGAGCCTCCCATGAAGAGGAGGCG	0.62	Deletion
CHD7	419284	NA	chr8-61773480-61773480_13CdelCA-419284-pos-c	+	AACTTTCTGCAGGAGGATGC	TG	NG	C	CA	13	TTCTGCAGGAGGA	TGCTGAGGTGACCAAA	16	TTTGGTCACCTCAGCATCCTCCTGCAGAA	0.54	Deletion
CHD7	419284	43.0216	chr8-61773480-61773480_11CdelCA-419284-pos-c	+	CTTTCTGCAGGAGGATGCTG	AG	NG	C	CA	11	CTGCAGGAGGATG	CTGAGGTGACCAAAGC	16	GCTTTGGTCACCTCAGCATCCTCCTGCAG	0.62	Deletion
CHD7	419284	NA	chr8-61773480-61773480_10CdelCA-419284-pos-c	+	TTTCTGCAGGAGGATGCTGA	GG	NG	C	CA	10	TGCAGGAGGATGC	TGAGGTGACCAAAGCT	16	AGCTTTGGTCACCTCAGCATCCTCCTGCA	0.62	Deletion
CHD7	419284	NA	chr8-61773480-61773480_8CdelCA-419284-pos-c	+	TCTGCAGGAGGATGCTGAGG	TG	NG	C	CA	8	CAGGAGGATGCTG	AGGTGACCAAAGCTTT	16	AAAGCTTTGGTCACCTCAGCATCCTCCTG	0.62	Deletion
CHD7	419284	NA	chr8-61773480-61773480_2CdelCA-419284-pos-c	+	GGAGGATGCTGAGGTGACCA	AG	NG	C	CA	2	GATGCTGAGGTGA	CCAAAGCTTTTGAAGA	16	TCTTCAAAAGCTTTGGTCACCTCAGCATC	0.54	Deletion
CHD7	216875	NA	chr8-61773515-61773515_3CdelCA-216875-pos-c	+	GATATAGAGACCCCACCAAC	AG	NG	C	CA	3	TAGAGACCCCACC	AACAAGAAACATTCCT	16	AGGAATGTTTCTTGTTGGTGGGGTCTCTA	0.62	Deletion
CHD7	216875	47.7223	chr8-61773515-61773515_2CdelCA-216875-neg-c	-	GGGAGAAGGAATGTTTCTGT	TG	NG	C	CA	2	GAAACATTCCTTC	GAGACCCCACCAACAA	16	GAGACCCCACCAACAAGAAACATTCCTTC	0.38	Deletion
CHD7	216875	NA	chr8-61773515-61773515_5CdelCA-216875-neg-c	-	TCCGGGAGAAGGAATGTTTC	TG	NG	C	CA	5	ACATTCCTTCTCC	ACCCCACCAACAAGAA	16	ACCCCACCAACAAGAAACATTCCTTCTCC	0.46	Deletion
CHD7	280640	NA	chr8-61773673-61773673_14AdelAG-280640-pos-c	+	CTGCACCCTACTTACACTGT	TG	NG	A	AG	14	ACCCTACTTACAC	TGTTGATATGCCAAGT	16	ACTTGGCATATCAACAGTGTAAGTAGGGT	0.46	Deletion
CHD7	280640	NA	chr8-61773673-61773673_9AdelAG-280640-pos-c	+	CCCTACTTACACTGTTGATA	TG	NG	A	AG	9	ACTTACACTGTTG	ATATGCCAAGTTATGT	16	ACATAACTTGGCATATCAACAGTGTAAGT	0.38	Deletion
CHD7	280640	NA	chr8-61773673-61773673_2AdelAG-280640-neg-c	-	ATACTCACTGGTACATAATT	GG	NG	A	AG	2	TATGTACCAGTGA	TGTTGATATGCCAAGT	16	TGTTGATATGCCAAGTTATGTACCAGTGA	0.38	Deletion
CHD7	280640	48.3351	chr8-61773673-61773673_3AdelAG-280640-neg-c	-	AATACTCACTGGTACATAAT	TG	NG	A	AG	3	ATGTACCAGTGAG	GTTGATATGCCAAGTT	16	GTTGATATGCCAAGTTATGTACCAGTGAG	0.46	Deletion
CHD7	280640	73.6555	chr8-61773673-61773673_14AdelAG-280640-neg-c	-	CTAAACTCTGCAATACTCAC	TG	NG	A	AG	14	AGTATTGCAGAGT	AAGTTATGTACCAGTG	16	AAGTTATGTACCAGTGAGTATTGCAGAGT	0.38	Deletion
CHD7	689612	NA	chr8-61775183-61775183_4CdelCA-689612-pos-c	+	TCCTGAATTTGCAGTTGCTC	CG	NG	C	CA	4	GAATTTGCAGTTG	CTCCAGACTGGACTGA	16	TCAGTCCAGTCTGGAGCAACTGCAAATTC	0.38	Deletion
CHD7	689612	NA	chr8-61775183-61775183_2CdelCA-689612-neg-c	-	AACTATATCAGTCCAGTCGG	AG	NG	C	CA	2	ACTGGACTGATAT	TTTGCAGTTGCTCCAG	16	TTTGCAGTTGCTCCAGACTGGACTGATAT	0.38	Deletion
CHD7	689612	NA	chr8-61775183-61775183_4CdelCA-689612-neg-c	-	TTAACTATATCAGTCCAGTC	GG	NG	C	CA	4	TGGACTGATATAG	TGCAGTTGCTCCAGAC	16	TGCAGTTGCTCCAGACTGGACTGATATAG	0.38	Deletion
CHD7	689612	83.6958	chr8-61775183-61775183_5CdelCA-689612-neg-c	-	CTTAACTATATCAGTCCAGT	CG	NG	C	CA	5	GGACTGATATAGT	GCAGTTGCTCCAGACT	16	GCAGTTGCTCCAGACTGGACTGATATAGT	0.38	Deletion
CHD7	459565	NA	chr8-61775200-61775200_5GdelGT-459565-pos-c	+	GCTCCAGACTGGACTGATAT	AG	NG	G	GT	5	CAGACTGGACTGA	TATAGTTAAGCAGTCT	16	AGACTGCTTAACTATATCAGTCCAGTCTG	0.54	Deletion
CHD7	459565	NA	chr8-61775200-61775200_1GdelGT-459565-pos-c	+	CAGACTGGACTGATATAGTA	AG	NG	G	GT	1	CTGGACTGATATA	GTTAAGCAGTCTGTAA	16	TTACAGACTGCTTAACTATATCAGTCCAG	0.38	Deletion
CHD7	459565	NA	chr8-61775200-61775200_14GdelGT-459565-neg-c	-	GAAATGCAGTTTGTACTTAC	AG	NG	G	GT	14	AGTACAAACTGCA	AGTTAAGCAGTCTGTA	16	AGTTAAGCAGTCTGTAAGTACAAACTGCA	0.38	Deletion
CHD7	267364	NA	chr8-61777953-61777953_2CdelCCT-267364-pos-c	+	GGCGGGCTGTTGAATAACCC	TG	NG	C	CCT	2	GGCTGTTGAATAA	CCCTCTGTCAGCTGCT	16	AGCAGCTGACAGAGGGTTATTCAACAGCC	0.38	Deletion
CHD7	267364	NA	chr8-61777953-61777953_4CdelCCT-267364-neg-c	-	TTTCCAGTAGCAGCTGACAG	GG	NG	C	CCT	4	TCAGCTGCTACTG	GTTGAATAACCCTCTG	16	GTTGAATAACCCTCTGTCAGCTGCTACTG	0.54	Deletion
CHD7	267364	76.6662	chr8-61777953-61777953_5CdelCCT-267364-neg-c	-	GTTTCCAGTAGCAGCTGACA	GG	NG	C	CCT	5	CAGCTGCTACTGG	TTGAATAACCCTCTGT	16	TTGAATAACCCTCTGTCAGCTGCTACTGG	0.62	Deletion
CHD7	267364	74.5757	chr8-61777953-61777953_6CdelCCT-267364-neg-c	-	TGTTTCCAGTAGCAGCTGAC	AG	NG	C	CCT	6	AGCTGCTACTGGA	TGAATAACCCTCTGTC	16	TGAATAACCCTCTGTCAGCTGCTACTGGA	0.54	Deletion
CHD7	267364	NA	chr8-61777953-61777953_10CdelCCT-267364-neg-c	-	GTGGTGTTTCCAGTAGCAGC	TG	NG	C	CCT	10	GCTACTGGAAACA	TAACCCTCTGTCAGCT	16	TAACCCTCTGTCAGCTGCTACTGGAAACA	0.46	Deletion
CHD7	419129	71.2547	chr8-61778015-61778015_14CdelCA-419129-pos-c	+	TGCTTCTAGTCAAGGAGAAC	CG	NG	C	CA	14	TCTAGTCAAGGAG	AACCGGAAGACAGCAC	16	GTGCTGTCTTCCGGTTCTCCTTGACTAGA	0.46	Deletion
CHD7	419129	NA	chr8-61778015-61778015_13CdelCA-419129-pos-c	+	GCTTCTAGTCAAGGAGAACC	GG	NG	C	CA	13	CTAGTCAAGGAGA	ACCGGAAGACAGCACT	16	AGTGCTGTCTTCCGGTTCTCCTTGACTAG	0.46	Deletion
CHD7	419129	NA	chr8-61778015-61778015_10CdelCA-419129-pos-c	+	TCTAGTCAAGGAGAACCGGA	AG	NG	C	CA	10	GTCAAGGAGAACC	GGAAGACAGCACTTCA	16	TGAAGTGCTGTCTTCCGGTTCTCCTTGAC	0.54	Deletion
CHD7	419129	NA	chr8-61778015-61778015_9CdelCA-419129-neg-c	-	TTTCCTTTCTCCTCTCCTTT	TG	NG	C	CA	9	GGAGAGGAGAAAG	AGACAGCACTTCAAAA	16	AGACAGCACTTCAAAAGGAGAGGAGAAAG	0.54	Deletion
CHD7	578478	NA	chr8-61778043-61778043_5GdelGAGAATGA-578478-pos-c	+	AAAGGAGAGGAGAAAGGAAA	TG	NG	G	GAGAATGA	5	GAGAGGAGAAAGG	AAATGAGAATGAAGAC	16	GTCTTCATTCTCATTTCCTTTCTCCTCTC	0.54	Deletion
CHD7	578478	NA	chr8-61778043-61778043_3GdelGAGAATGA-578478-pos-c	+	AGGAGAGGAGAAAGGAAATG	AG	NG	G	GAGAATGA	3	GAGGAGAAAGGAA	ATGAGAATGAAGACGA	16	TCGTCTTCATTCTCATTTCCTTTCTCCTC	0.46	Deletion
CHD7	267441	NA	chr8-61778226-61778226_12CdelCCT-267441-pos-c	+	GGGCCTCTTCTACCCATCCA	TG	NG	C	CCT	12	CTCTTCTACCCAT	CCATGTTTCTACCTCC	16	GGAGGTAGAAACATGGATGGGTAGAAGAG	0.46	Deletion
CHD7	267441	NA	chr8-61778226-61778226_5CdelCCT-267441-neg-c	-	CGTCAATCCCCCCAGTCCTG	GG	NG	C	CCT	5	GACTGGGGGGATT	ATGTTTCTACCTCCAG	16	ATGTTTCTACCTCCAGGACTGGGGGGATT	0.62	Deletion
CHD7	267441	79.2374	chr8-61778226-61778226_6CdelCCT-267441-neg-c	-	GCGTCAATCCCCCCAGTCCT	GG	NG	C	CCT	6	ACTGGGGGGATTG	TGTTTCTACCTCCAGG	16	TGTTTCTACCTCCAGGACTGGGGGGATTG	0.62	Deletion
CHD7	267441	85.3776	chr8-61778226-61778226_7CdelCCT-267441-neg-c	-	AGCGTCAATCCCCCCAGTCC	TG	NG	C	CCT	7	CTGGGGGGATTGA	GTTTCTACCTCCAGGA	16	GTTTCTACCTCCAGGACTGGGGGGATTGA	0.62	Deletion
CHD7	267441	NA	chr8-61778226-61778226_12CdelCCT-267441-neg-c	-	CAGGCAGCGTCAATCCCCCC	AG	NG	C	CCT	12	GGGATTGACGCTG	TACCTCCAGGACTGGG	16	TACCTCCAGGACTGGGGGGATTGACGCTG	0.62	Deletion
TTPA	9136	72.061	chr8-63973903-63973903_13CdelCT-9136-pos-c	+	TTCCTGACAAATGTCCTCCA	TG	NG	C	CT	13	TGACAAATGTCCT	CCATGGAGAATTCTTC	16	GAAGAATTCTCCATGGAGGACATTTGTCA	0.38	Deletion
TTPA	9136	NA	chr8-63973903-63973903_12CdelCT-9136-pos-c	+	TCCTGACAAATGTCCTCCAT	GG	NG	C	CT	12	GACAAATGTCCTC	CATGGAGAATTCTTCA	16	TGAAGAATTCTCCATGGAGGACATTTGTC	0.46	Deletion
TTPA	9136	NA	chr8-63973903-63973903_10CdelCT-9136-pos-c	+	CTGACAAATGTCCTCCATGG	AG	NG	C	CT	10	CAAATGTCCTCCA	TGGAGAATTCTTCACC	16	GGTGAAGAATTCTCCATGGAGGACATTTG	0.46	Deletion
TTPA	9136	NA	chr8-63973903-63973903_5CdelCT-9136-neg-c	-	TCCTCTGGAATATGGTGGTG	AG	NG	C	CT	5	CACCATATTCCAG	ATGGAGAATTCTTCAC	16	ATGGAGAATTCTTCACCACCATATTCCAG	0.46	Deletion
TTPA	9136	NA	chr8-63973903-63973903_7CdelCT-9136-neg-c	-	CTTCCTCTGGAATATGGTGG	TG	NG	C	CT	7	CCATATTCCAGAG	GGAGAATTCTTCACCA	16	GGAGAATTCTTCACCACCATATTCCAGAG	0.46	Deletion
TTPA	9136	NA	chr8-63973903-63973903_9CdelCT-9136-neg-c	-	TTCTTCCTCTGGAATATGGT	GG	NG	C	CT	9	ATATTCCAGAGGA	AGAATTCTTCACCACC	16	AGAATTCTTCACCACCATATTCCAGAGGA	0.38	Deletion
TTPA	9136	58.2757	chr8-63973903-63973903_10CdelCT-9136-neg-c	-	ATTCTTCCTCTGGAATATGG	TG	NG	C	CT	10	TATTCCAGAGGAA	GAATTCTTCACCACCA	16	GAATTCTTCACCACCATATTCCAGAGGAA	0.38	Deletion
TTPA	9136	NA	chr8-63973903-63973903_12CdelCT-9136-neg-c	-	ACATTCTTCCTCTGGAATAT	GG	NG	C	CT	12	TTCCAGAGGAAGA	ATTCTTCACCACCATA	16	ATTCTTCACCACCATATTCCAGAGGAAGA	0.46	Deletion
TTPA	9136	58.6037	chr8-63973903-63973903_13CdelCT-9136-neg-c	-	GACATTCTTCCTCTGGAATA	TG	NG	C	CT	13	TCCAGAGGAAGAA	TTCTTCACCACCATAT	16	TTCTTCACCACCATATTCCAGAGGAAGAA	0.46	Deletion
TTPA	188951	NA	chr8-63978527-63978527_4CdelCA-188951-neg-c	-	CTATCTTTGATCTGGAAGGT	GG	NG	C	CA	4	TTCCAGATCAAAG	GAGAAAACTGCCAACC	16	GAGAAAACTGCCAACCTTCCAGATCAAAG	0.38	Deletion
TTPA	188951	69.8168	chr8-63978527-63978527_5CdelCA-188951-neg-c	-	GCTATCTTTGATCTGGAAGG	TG	NG	C	CA	5	TCCAGATCAAAGA	AGAAAACTGCCAACCT	16	AGAAAACTGCCAACCTTCCAGATCAAAGA	0.38	Deletion
TTPA	188951	77.6692	chr8-63978527-63978527_12CdelCA-188951-neg-c	-	AATCAAGGCTATCTTTGATC	TG	NG	C	CA	12	CAAAGATAGCCTT	TGCCAACCTTCCAGAT	16	TGCCAACCTTCCAGATCAAAGATAGCCTT	0.38	Deletion
CYP7B1	663703	NA	chr8-65528274-65528274_12TdelTA-663703-pos-c	+	ACCTCCTATTTCAAGGTCCT	CG	NG	T	TA	12	CCTATTTCAAGGT	CCTCGTGCACATAATA	16	TATTATGTGCACGAGGACCTTGAAATAGG	0.38	Deletion
CYP7B1	663703	NA	chr8-65528274-65528274_10TdelTA-663703-pos-c	+	CTCCTATTTCAAGGTCCTCG	TG	NG	T	TA	10	TATTTCAAGGTCC	TCGTGCACATAATATT	16	AATATTATGTGCACGAGGACCTTGAAATA	0.38	Deletion
CYP7B1	663703	NA	chr8-65528274-65528274_1TdelTA-663703-neg-c	-	ATGTCCTGGAGAAATATATG	TG	NG	T	TA	1	ATATTTCTCCAGG	GGTCCTCGTGCACATA	16	GGTCCTCGTGCACATAATATTTCTCCAGG	0.38	Deletion
CYP7B1	663703	NA	chr8-65528274-65528274_3TdelTA-663703-neg-c	-	AGATGTCCTGGAGAAATATA	TG	NG	T	TA	3	ATTTCTCCAGGAC	TCCTCGTGCACATAAT	16	TCCTCGTGCACATAATATTTCTCCAGGAC	0.46	Deletion
CYP7B1	663703	NA	chr8-65528274-65528274_12TdelTA-663703-neg-c	-	AAGCAGGCAAGATGTCCTGG	AG	NG	T	TA	12	GGACATCTTGCCT	ACATAATATTTCTCCA	16	ACATAATATTTCTCCAGGACATCTTGCCT	0.54	Deletion
CYP7B1	663703	NA	chr8-65528274-65528274_14TdelTA-663703-neg-c	-	CAAAGCAGGCAAGATGTCCT	GG	NG	T	TA	14	ACATCTTGCCTGC	ATAATATTTCTCCAGG	16	ATAATATTTCTCCAGGACATCTTGCCTGC	0.54	Deletion
CSPP1	575640	NA	chr8-67986544-67986544_5CdelCAA-575640-neg-c	-	GGATCACTTTCCAACTCTGC	TG	NG	C	CAA	5	GAGTTGGAAAGTG	GGCCGAAGACAAAGCA	16	GGCCGAAGACAAAGCAGAGTTGGAAAGTG	0.46	Deletion
CSPP1	100673	65.2552	chr8-67998295-67998295_13CdelCAT-100673-pos-c	+	CACTTGGAGAAGACTATGAA	CG	NG	C	CAT	13	TGGAGAAGACTAT	GAACGGAAGAAACATA	16	TATGTTTCTTCCGTTCATAGTCTTCTCCA	0.38	Deletion
CSPP1	100673	NA	chr8-67998295-67998295_12CdelCAT-100673-pos-c	+	ACTTGGAGAAGACTATGAAC	GG	NG	C	CAT	12	GGAGAAGACTATG	AACGGAAGAAACATAA	16	TTATGTTTCTTCCGTTCATAGTCTTCTCC	0.46	Deletion
CSPP1	100673	NA	chr8-67998295-67998295_9CdelCAT-100673-pos-c	+	TGGAGAAGACTATGAACGGA	AG	NG	C	CAT	9	GAAGACTATGAAC	GGAAGAAACATAAATT	16	AATTTATGTTTCTTCCGTTCATAGTCTTC	0.38	Deletion
CSPP1	217644	NA	chr8-68005822-68005822_5CdelCA-217644-neg-c	-	CACTGGATTCTTCCTTACCC	CG	NG	C	CA	5	TAAGGAAGAATCC	ATCAGTTTCTCAGGGG	16	ATCAGTTTCTCAGGGGTAAGGAAGAATCC	0.38	Deletion
CSPP1	450360	NA	chr8-68005822-68005822_3CdelCAG-450360-neg-c	-	ACTGGATTCTTCCTTACCCG	AG	NG	C	CAG	3	GTAAGGAAGAATC	AATCAGTTTCTCAGGG	16	AATCAGTTTCTCAGGGGTAAGGAAGAATC	0.38	Deletion
CSPP1	450360	NA	chr8-68005822-68005822_5CdelCAG-450360-neg-c	-	TCACTGGATTCTTCCTTACC	CG	NG	C	CAG	5	AAGGAAGAATCCA	TCAGTTTCTCAGGGGT	16	TCAGTTTCTCAGGGGTAAGGAAGAATCCA	0.38	Deletion
CSPP1	100667	NA	chr8-68070697-68070697_5CdelCAA-100667-neg-c	-	CTCTCGCTCTGCTTCCTCTC	TG	NG	C	CAA	5	AGGAAGCAGAGCG	GAAAAGAAACAAAGAG	16	GAAAAGAAACAAAGAGAGGAAGCAGAGCG	0.62	Deletion
CSPP1	100674	NA	chr8-68070697-68070697_5CdelCAAAG-100674-neg-c	-	CTCTCTCGCTCTGCTTCCTC	TG	NG	C	CAAAG	5	GAAGCAGAGCGAG	AAAGAAACAAAGAGAG	16	AAAGAAACAAAGAGAGGAAGCAGAGCGAG	0.62	Deletion
CSPP1	100668	NA	chr8-68070734-68070734_13CdelCA-100668-pos-c	+	GGAAGCAGAGCGAGAGAGAC	TG	NG	C	CA	13	GCAGAGCGAGAGA	GACTGAGAATTGCAGA	16	TCTGCAATTCTCAGTCTCTCTCGCTCTGC	0.62	Deletion
CSPP1	100671	NA	chr8-68074048-68074048_13CdelCAT-100671-neg-c	-	GAGCAGGAACTATAGGAGAA	GG	NG	C	CAT	13	TCCTATAGTTCCT	ACATGAGACAGCCTTC	16	ACATGAGACAGCCTTCTCCTATAGTTCCT	0.38	Deletion
CSPP1	217642	NA	chr8-68076630-68076630_13GdelGA-217642-pos-c	+	TTTACTTATCAATGGGAATT	TG	NG	G	GA	13	CTTATCAATGGGA	ATTTGCAGAGGAGAAA	16	TTTCTCCTCTGCAAATTCCCATTGATAAG	0.38	Deletion
EYA1	7934	NA	chr8-72123390-72123390_10CdelCCTTT-7934-pos-c	+	CAAGATGCACCATCTAGGAA	TG	NG	C	CCTTT	10	ATGCACCATCTAG	GAATGCTCACCTTTTT	16	AAAAAGGTGAGCATTCCTAGATGGTGCAT	0.46	Deletion
EYA1	7944	NA	chr8-72127711-72127711_7GdelGTAGTTGT-7944-pos-c	+	TCGCCAATGCTGGGATGAGC	TG	NG	G	GTAGTTGT	7	CAATGCTGGGATG	AGCTGAGTAGTTGTTA	16	TAACAACTACTCAGCTCATCCCAGCATTG	0.54	Deletion
EYA1	7944	NA	chr8-72127711-72127711_5GdelGTAGTTGT-7944-pos-c	+	GCCAATGCTGGGATGAGCTG	AG	NG	G	GTAGTTGT	5	ATGCTGGGATGAG	CTGAGTAGTTGTTACT	16	AGTAACAACTACTCAGCTCATCCCAGCAT	0.54	Deletion
EYA1	657022	NA	chr8-72127902-72127902_11CdelCAGGG-657022-pos-c	+	CAGGGCCAGTGTCAACCAGG	AG	NG	C	CAGGG	11	GCCAGTGTCAACC	AGGAGTCGGTCAGGGC	16	GCCCTGACCGACTCCTGGTTGACACTGGC	0.62	Deletion
EYA1	657022	72.0395	chr8-72127902-72127902_8CdelCAGGG-657022-pos-c	+	GGCCAGTGTCAACCAGGAGT	CG	NG	C	CAGGG	8	AGTGTCAACCAGG	AGTCGGTCAGGGCTTC	16	GAAGCCCTGACCGACTCCTGGTTGACACT	0.54	Deletion
EYA1	657022	NA	chr8-72127902-72127902_7CdelCAGGG-657022-pos-c	+	GCCAGTGTCAACCAGGAGTC	GG	NG	C	CAGGG	7	GTGTCAACCAGGA	GTCGGTCAGGGCTTCA	16	TGAAGCCCTGACCGACTCCTGGTTGACAC	0.54	Deletion
EYA1	657022	NA	chr8-72127902-72127902_5CdelCAGGG-657022-neg-c	-	AGTTGAGGGCCGAAATTGAA	GG	NG	C	CAGGG	5	AATTTCGGCCCTC	AGTCGGTCAGGGCTTC	16	AGTCGGTCAGGGCTTCAATTTCGGCCCTC	0.54	Deletion
EYA1	657022	90.5703	chr8-72127902-72127902_6CdelCAGGG-657022-neg-c	-	CAGTTGAGGGCCGAAATTGA	AG	NG	C	CAGGG	6	ATTTCGGCCCTCA	GTCGGTCAGGGCTTCA	16	GTCGGTCAGGGCTTCAATTTCGGCCCTCA	0.54	Deletion
EYA1	657022	NA	chr8-72127902-72127902_9CdelCAGGG-657022-neg-c	-	CTGCAGTTGAGGGCCGAAAT	TG	NG	C	CAGGG	9	TCGGCCCTCAACT	GGTCAGGGCTTCAATT	16	GGTCAGGGCTTCAATTTCGGCCCTCAACT	0.62	Deletion
EYA1	653122	NA	chr8-72128931-72128931_11AdelAAC-653122-pos-c	+	AGGTACTGGTGGTAATCACT	TG	NG	A	AAC	11	ACTGGTGGTAATC	ACTTGCCTCCAACATT	16	AATGTTGGAGGCAAGTGATTACCACCAGT	0.46	Deletion
EYA1	524074	NA	chr8-72211906-72211906_7GdelGA-524074-pos-c	+	CTATTAAATCCAGAGGAATT	TG	NG	G	GA	7	TAAATCCAGAGGA	ATTTGTGAGTGAATTA	16	TAATTCACTCACAAATTCCTCTGGATTTA	0.38	Deletion
EYA1	524074	54.7273	chr8-72211906-72211906_5GdelGA-524074-pos-c	+	ATTAAATCCAGAGGAATTTG	TG	NG	G	GA	5	AATCCAGAGGAAT	TTGTGAGTGAATTATT	16	AATAATTCACTCACAAATTCCTCTGGATT	0.38	Deletion
EYA1	524074	NA	chr8-72211906-72211906_4GdelGA-524074-pos-c	+	TTAAATCCAGAGGAATTTGT	GG	NG	G	GA	4	ATCCAGAGGAATT	TGTGAGTGAATTATTT	16	AAATAATTCACTCACAAATTCCTCTGGAT	0.38	Deletion
EYA1	524074	NA	chr8-72211906-72211906_2GdelGA-524074-pos-c	+	AAATCCAGAGGAATTTGTGG	TG	NG	G	GA	2	CCAGAGGAATTTG	TGAGTGAATTATTTCC	16	GGAAATAATTCACTCACAAATTCCTCTGG	0.46	Deletion
EYA1	528877	78.9788	chr8-72229810-72229810_8GdelGC-528877-pos-c	+	CCTTGCATCTGGTAGCTGTA	TG	NG	G	GC	8	GCATCTGGTAGCT	GTATGGTGCCTGTCCA	16	TGGACAGGCACCATACAGCTACCAGATGC	0.54	Deletion
EYA1	528877	NA	chr8-72229810-72229810_5GdelGC-528877-pos-c	+	TGCATCTGGTAGCTGTATGG	TG	NG	G	GC	5	TCTGGTAGCTGTA	TGGTGCCTGTCCAGGT	16	ACCTGGACAGGCACCATACAGCTACCAGA	0.46	Deletion
EYA1	528877	NA	chr8-72229810-72229810_2GdelGC-528877-pos-c	+	ATCTGGTAGCTGTATGGTGC	TG	NG	G	GC	2	GGTAGCTGTATGG	TGCCTGTCCAGGTTGA	16	TCAACCTGGACAGGCACCATACAGCTACC	0.54	Deletion
EYA1	528877	NA	chr8-72229810-72229810_10GdelGC-528877-neg-c	-	GCTTCAGTACCCCTCAACCT	GG	NG	G	GC	10	TTGAGGGGTACTG	ATGGTGCCTGTCCAGG	16	ATGGTGCCTGTCCAGGTTGAGGGGTACTG	0.54	Deletion
EYA1	528877	89.8288	chr8-72229810-72229810_11GdelGC-528877-neg-c	-	AGCTTCAGTACCCCTCAACC	TG	NG	G	GC	11	TGAGGGGTACTGA	TGGTGCCTGTCCAGGT	16	TGGTGCCTGTCCAGGTTGAGGGGTACTGA	0.54	Deletion
TMEM70	419199	NA	chr8-74893649-74893649_13TdelTAC-419199-pos-c	+	ACCTACAATGCTATGCTTGC	AG	NG	T	TAC	13	ACAATGCTATGCT	TGCAGAAACGAGTACA	16	TGTACTCGTTTCTGCAAGCATAGCATTGT	0.38	Deletion
TMEM70	419199	NA	chr8-74893649-74893649_8TdelTAC-419199-pos-c	+	CAATGCTATGCTTGCAGAAA	CG	NG	T	TAC	8	GCTATGCTTGCAG	AAACGAGTACAGTGTT	16	AACACTGTACTCGTTTCTGCAAGCATAGC	0.54	Deletion
TMEM70	419199	NA	chr8-74893649-74893649_6TdelTAC-419199-pos-c	+	ATGCTATGCTTGCAGAAACG	AG	NG	T	TAC	6	TATGCTTGCAGAA	ACGAGTACAGTGTTTC	16	GAAACACTGTACTCGTTTCTGCAAGCATA	0.38	Deletion
TMEM70	419199	NA	chr8-74893649-74893649_3TdelTAC-419199-pos-c	+	CTATGCTTGCAGAAACGAGT	AG	NG	T	TAC	3	GCTTGCAGAAACG	AGTACAGTGTTTCACC	16	GGTGAAACACTGTACTCGTTTCTGCAAGC	0.54	Deletion
TMEM70	419199	NA	chr8-74893649-74893649_1TdelTAC-419199-neg-c	-	CATTCTGGTGAAACACTACT	CG	NG	T	TAC	1	AGTGTTTCACCAG	TTGCAGAAACGAGTAC	16	TTGCAGAAACGAGTACAGTGTTTCACCAG	0.46	Deletion
TMEM70	419199	NA	chr8-74893649-74893649_13TdelTAC-419199-neg-c	-	GAATCTTCACATCATTCTGG	TG	NG	T	TAC	13	GAATGATGTGAAG	GTACAGTGTTTCACCA	16	GTACAGTGTTTCACCAGAATGATGTGAAG	0.38	Deletion
GDAP1	637504	NA	chr8-75262808-75262808_1CdelCA-637504-neg-c	-	AGGCCTGTTGTACCTTTGAG	AG	NG	C	CA	1	AAAGGTACAACAG	ATTCGTTCAGCTCTCA	16	ATTCGTTCAGCTCTCAAAAGGTACAACAG	0.38	Deletion
GDAP1	637504	NA	chr8-75262808-75262808_3CdelCA-637504-neg-c	-	CAAGGCCTGTTGTACCTTTG	AG	NG	C	CA	3	AGGTACAACAGGC	TCGTTCAGCTCTCAAA	16	TCGTTCAGCTCTCAAAAGGTACAACAGGC	0.54	Deletion
GDAP1	637504	NA	chr8-75262808-75262808_5CdelCA-637504-neg-c	-	GCCAAGGCCTGTTGTACCTT	TG	NG	C	CA	5	GTACAACAGGCCT	GTTCAGCTCTCAAAAG	16	GTTCAGCTCTCAAAAGGTACAACAGGCCT	0.54	Deletion
GDAP1	280104	NA	chr8-75274134-75274134_4CdelCA-280104-pos-c	+	ATCAGGCCAAATTGGAAACA	CG	NG	C	CA	4	GGCCAAATTGGAA	ACACAGAGTCTGAGCT	16	AGCTCAGACTCTGTGTTTCCAATTTGGCC	0.46	Deletion
GDAP1	280104	NA	chr8-75274134-75274134_2CdelCA-280104-pos-c	+	CAGGCCAAATTGGAAACACG	AG	NG	C	CA	2	CCAAATTGGAAAC	ACAGAGTCTGAGCTGA	16	TCAGCTCAGACTCTGTGTTTCCAATTTGG	0.38	Deletion
GDAP1	280104	NA	chr8-75274134-75274134_3CdelCA-280104-neg-c	-	GTTTCTTCAGCTCAGACTCG	TG	NG	C	CA	3	GTCTGAGCTGAAG	AAATTGGAAACACAGA	16	AAATTGGAAACACAGAGTCTGAGCTGAAG	0.54	Deletion
GDAP1	280104	NA	chr8-75274134-75274134_5CdelCA-280104-neg-c	-	AAGTTTCTTCAGCTCAGACT	CG	NG	C	CA	5	CTGAGCTGAAGAA	ATTGGAAACACAGAGT	16	ATTGGAAACACAGAGTCTGAGCTGAAGAA	0.46	Deletion
GDAP1	280104	NA	chr8-75274134-75274134_10CdelCA-280104-neg-c	-	TCAGCAAGTTTCTTCAGCTC	AG	NG	C	CA	10	CTGAAGAAACTTG	AAACACAGAGTCTGAG	16	AAACACAGAGTCTGAGCTGAAGAAACTTG	0.38	Deletion
GDAP1	467764	NA	chr8-75274134-75274134_3CdelCAG-467764-neg-c	-	AGTTTCTTCAGCTCAGACTG	TG	NG	C	CAG	3	TCTGAGCTGAAGA	AATTGGAAACACAGAG	16	AATTGGAAACACAGAGTCTGAGCTGAAGA	0.46	Deletion
GDAP1	467764	NA	chr8-75274134-75274134_5CdelCAG-467764-neg-c	-	CAAGTTTCTTCAGCTCAGAC	TG	NG	C	CAG	5	TGAGCTGAAGAAA	TTGGAAACACAGAGTC	16	TTGGAAACACAGAGTCTGAGCTGAAGAAA	0.38	Deletion
GDAP1	467764	NA	chr8-75274134-75274134_9CdelCAG-467764-neg-c	-	TCAGCAAGTTTCTTCAGCTC	AG	NG	C	CAG	9	CTGAAGAAACTTG	AAACACAGAGTCTGAG	16	AAACACAGAGTCTGAGCTGAAGAAACTTG	0.38	Deletion
GDAP1	406137	NA	chr8-75274210-75274210_2TdelTA-406137-pos-c	+	TGCAAAACAGAAACGACTTA	AG	NG	T	TA	2	AAACAGAAACGAC	TTAAAGTAAGCCAATC	16	GATTGGCTTACTTTAAGTCGTTTCTGTTT	0.38	Deletion
GDAP1	406137	NA	chr8-75274210-75274210_3TdelTA-406137-neg-c	-	ACAGCTGATTGGCTTACTTA	AG	NG	T	TA	3	GTAAGCCAATCAG	ACAGAAACGACTTAAA	16	ACAGAAACGACTTAAAGTAAGCCAATCAG	0.46	Deletion
GDAP1	406137	78.0914	chr8-75274210-75274210_14TdelTA-406137-neg-c	-	GTCAACTGAGGACAGCTGAT	TG	NG	T	TA	14	AGCTGTCCTCAGT	TTAAAGTAAGCCAATC	16	TTAAAGTAAGCCAATCAGCTGTCCTCAGT	0.54	Deletion
GDAP1	406136	NA	chr8-75276307-75276307_10TdelTG-406136-pos-c	+	TGTCACATTGCATCGACTGA	AG	NG	T	TG	10	ACATTGCATCGAC	TGAAGTTCCTGGGGTT	16	AACCCCAGGAACTTCAGTCGATGCAATGT	0.46	Deletion
GDAP1	406136	NA	chr8-75276307-75276307_2TdelTG-406136-pos-c	+	TGCATCGACTGAAGTTCCTG	GG	NG	T	TG	2	TCGACTGAAGTTC	CTGGGGTTTGCAAGGA	16	TCCTTGCAAACCCCAGGAACTTCAGTCGA	0.46	Deletion
GDAP1	406136	NA	chr8-75276307-75276307_3TdelTG-406136-neg-c	-	AGTTTCTCCTTGCAAACCCA	GG	NG	T	TG	3	GTTTGCAAGGAGA	GACTGAAGTTCCTGGG	16	GACTGAAGTTCCTGGGGTTTGCAAGGAGA	0.46	Deletion
GDAP1	406136	73.7477	chr8-75276307-75276307_4TdelTG-406136-neg-c	-	CAGTTTCTCCTTGCAAACCC	AG	NG	T	TG	4	TTTGCAAGGAGAA	ACTGAAGTTCCTGGGG	16	ACTGAAGTTCCTGGGGTTTGCAAGGAGAA	0.38	Deletion
GDAP1	637555	69.9038	chr8-75276451-75276451_2TdelTC-637555-pos-c	+	CAGTGCTGCCAACAGCATTC	GG	NG	T	TC	2	GCTGCCAACAGCA	TTCCGGGTGGCCAAGA	16	TCTTGGCCACCCGGAATGCTGTTGGCAGC	0.62	Deletion
GDAP1	637555	NA	chr8-75276451-75276451_1TdelTC-637555-pos-c	+	AGTGCTGCCAACAGCATTCG	GG	NG	T	TC	1	CTGCCAACAGCAT	TCCGGGTGGCCAAGAA	16	TTCTTGGCCACCCGGAATGCTGTTGGCAG	0.54	Deletion
PEX2	641647	NA	chr8-77895864-77895864_1CdelCA-641647-pos-c	+	ATTCAAAGCCAACTTCACTA	TG	NG	C	CA	1	AAAGCCAACTTCA	CATATGTTTTGAGGCT	16	AGCCTCAAAACATATGTGAAGTTGGCTTT	0.38	Deletion
PEX2	287499	NA	chr8-77896069-77896069_2AdelACCACCTG-287499-neg-c	-	TGTTTGTACAATTGGTGGTT	AG	NG	A	ACCACCTG	2	CACCAATTGTACA	TCTTCTAACCACCTGC	16	TCTTCTAACCACCTGCCACCAATTGTACA	0.38	Deletion
PEX2	653188	73.0939	chr8-77896196-77896196_8AdelAT-653188-pos-c	+	CAAAACTGACTGTCCCACTG	TG	NG	A	AT	8	ACTGACTGTCCCA	CTGTGGCATTTTTGGA	16	TCCAAAAATGCCACAGTGGGACAGTCAGT	0.54	Deletion
CNGB3	427668	NA	chr8-87588102-87588102_5CdelCT-427668-neg-c	-	TCTCGTCAATCACTCATTAT	CG	NG	C	CT	5	ATGAGTGATTGAC	AGGAGCCATGCTGATA	16	AGGAGCCATGCTGATAATGAGTGATTGAC	0.38	Deletion
CNGB3	427666	NA	chr8-87591446-87591446_4CdelCA-427666-pos-c	+	CCCGTGGGCCACCACATTGG	CG	NG	C	CA	4	TGGGCCACCACAT	TGGCAGTTCGACGGTT	16	AACCGTCGAACTGCCAATGTGGTGGCCCA	0.62	Deletion
CNGB3	427666	NA	chr8-87591446-87591446_5CdelCA-427666-neg-c	-	AGGAGGAGGAAACCGTCGAA	CG	NG	C	CA	5	GACGGTTTCCTCC	ACCACATTGGCAGTTC	16	ACCACATTGGCAGTTCGACGGTTTCCTCC	0.62	Deletion
CNGB3	427666	NA	chr8-87591446-87591446_12CdelCA-427666-neg-c	-	TAGCAGCAGGAGGAGGAAAC	CG	NG	C	CA	12	TCCTCCTCCTGCT	TGGCAGTTCGACGGTT	16	TGGCAGTTCGACGGTTTCCTCCTCCTGCT	0.62	Deletion
CNGB3	427663	NA	chr8-87638272-87638272_14AdelAC-427663-pos-c	+	AAGTTCACATCAATGGCGAG	GG	NG	A	AC	14	TCACATCAATGGC	GAGGGCTAACTGGACC	16	GGTCCAGTTAGCCCTCGCCATTGATGTGA	0.46	Deletion
CNGB3	427663	NA	chr8-87638272-87638272_6AdelAC-427663-neg-c	-	GCTTAAGACCCTACCAACTA	CG	NG	A	AC	6	TTGGTAGGGTCTT	GCTAACTGGACCGTAG	16	GCTAACTGGACCGTAGTTGGTAGGGTCTT	0.46	Deletion
CNGB3	427662	90.7351	chr8-87638295-87638295_14CdelCA-427662-pos-c	+	TAACTGGACCGTAGTTGGTA	GG	NG	C	CA	14	TGGACCGTAGTTG	GTAGGGTCTTAAGCAA	16	TTGCTTAAGACCCTACCAACTACGGTCCA	0.54	Deletion
CNGB3	427662	NA	chr8-87638295-87638295_13CdelCA-427662-pos-c	+	AACTGGACCGTAGTTGGTAG	GG	NG	C	CA	13	GGACCGTAGTTGG	TAGGGTCTTAAGCAAA	16	TTTGCTTAAGACCCTACCAACTACGGTCC	0.62	Deletion
CNGB3	427662	NA	chr8-87638295-87638295_6CdelCA-427662-pos-c	+	CCGTAGTTGGTAGGGTCTTA	AG	NG	C	CA	6	AGTTGGTAGGGTC	TTAAGCAAATCAGACT	16	AGTCTGATTTGCTTAAGACCCTACCAACT	0.54	Deletion
CNGB3	427661	89.881	chr8-87641196-87641196_6GdelCT-427661-pos-c	+	ATTCATACCAAGTCCGAACT	CG	NG	G	CT	6	ATACCAAGTCCGA	ACTCGCTTTTGCACAA	16	TTGTGCAAAAGCGAGTTCGGACTTGGTAT	0.46	Deletion
CNGB3	427661	NA	chr8-87641196-87641196_1GdelCT-427661-pos-c	+	TACCAAGTCCGAACTCGGTT	TG	NG	G	CT	1	AAGTCCGAACTCG	CTTTTGCACAAGTTTA	16	TAAACTTGTGCAAAAGCGAGTTCGGACTT	0.54	Deletion
CNGB3	427660	91.8557	chr8-87644999-87644999_9AdelAAC-427660-pos-c	+	GCTTACCTGACCAATTAAAC	TG	NG	A	AAC	9	ACCTGACCAATTA	AACTGGAGAACACAAA	16	TTTGTGTTCTCCAGTTTAATTGGTCAGGT	0.38	Deletion
CNGB3	663926	73.32	chr8-87645080-87645080_6GdelGTAAT-663926-pos-c	+	TGGTTCTGGAAGGCCACCAA	TG	NG	G	GTAAT	6	TCTGGAAGGCCAC	CAATGGTAATTAAAGT	16	ACTTTAATTACCATTGGTGGCCTTCCAGA	0.62	Deletion
CNGB3	374027	70.1489	chr8-87679178-87679178_4TdelTGGAGTCTG-374027-pos-c	+	TGTCTCCTCCTCTTACAAAC	TG	NG	T	TGGAGTCTG	4	TCCTCCTCTTACA	AACTGGAGTCTGGGCT	16	AGCCCAGACTCCAGTTTGTAAGAGGAGGA	0.46	Deletion
CNGB3	427648	NA	chr8-87738812-87738812_10AdelAGTTG-427648-pos-c	+	ATTTCCTTCTGCTCTGGCAC	TG	NG	A	AGTTG	10	CCTTCTGCTCTGG	CACTGTTCCAGTTGGT	16	ACCAACTGGAACAGTGCCAGAGCAGAAGG	0.62	Deletion
CNGB3	427648	NA	chr8-87738812-87738812_4AdelAGTTG-427648-pos-c	+	TTCTGCTCTGGCACTGTTCC	AG	NG	A	AGTTG	4	GCTCTGGCACTGT	TCCAGTTGGTTCTGCT	16	AGCAGAACCAACTGGAACAGTGCCAGAGC	0.62	Deletion
CNGB3	427647	NA	chr8-87738839-87738839_12AdelAG-427647-pos-c	+	CAGTTGGTTCTGCTGCATTT	TG	NG	A	AG	12	TGGTTCTGCTGCA	TTTTGAGGGTCAGGGT	16	ACCCTGACCCTCAAAATGCAGCAGAACCA	0.54	Deletion
CNGB3	427646	NA	chr8-87751903-87751903_14TdelTC-427646-pos-c	+	GCATTCTGACCTTGTATGTT	GG	NG	T	TC	14	TCTGACCTTGTAT	GTTGGTGTGTGGCTCT	16	AGAGCCACACACCAACATACAAGGTCAGA	0.38	Deletion
CNGB3	427646	NA	chr8-87751903-87751903_12TdelTC-427646-pos-c	+	ATTCTGACCTTGTATGTTGG	TG	NG	T	TC	12	TGACCTTGTATGT	TGGTGTGTGGCTCTTC	16	GAAGAGCCACACACCAACATACAAGGTCA	0.38	Deletion
CNGB3	427646	68.5544	chr8-87751903-87751903_8TdelTC-427646-pos-c	+	TGACCTTGTATGTTGGTGTG	TG	NG	T	TC	8	CTTGTATGTTGGT	GTGTGGCTCTTCAGAC	16	GTCTGAAGAGCCACACACCAACATACAAG	0.38	Deletion
CNGB3	427646	NA	chr8-87751903-87751903_4TdelTC-427646-neg-c	-	CAACTCCAGTCACGTCTGAA	AG	NG	T	TC	4	AGACGTGACTGGA	TGGTGTGTGGCTCTTC	16	TGGTGTGTGGCTCTTCAGACGTGACTGGA	0.54	Deletion
CNGB3	427646	NA	chr8-87751903-87751903_8TdelTC-427646-neg-c	-	AAGTCAACTCCAGTCACGTC	TG	NG	T	TC	8	GTGACTGGAGTTG	GTGTGGCTCTTCAGAC	16	GTGTGGCTCTTCAGACGTGACTGGAGTTG	0.54	Deletion
CNGB3	427646	NA	chr8-87751903-87751903_12TdelTC-427646-neg-c	-	AACCAAGTCAACTCCAGTCA	CG	NG	T	TC	12	CTGGAGTTGACTT	GGCTCTTCAGACGTGA	16	GGCTCTTCAGACGTGACTGGAGTTGACTT	0.46	Deletion
NBN	480040	NA	chr8-90958497-90958497_2AdelAC-480040-neg-c	-	ACAAACTTCAGGATGATATG	AG	NG	A	AC	2	ATCATCCTGAAGT	TTGGAAGCATCTCACT	16	TTGGAAGCATCTCACTATCATCCTGAAGT	0.38	Deletion
NBN	480040	NA	chr8-90958497-90958497_4AdelAC-480040-neg-c	-	TGACAAACTTCAGGATGATA	TG	NG	A	AC	4	CATCCTGAAGTTT	GGAAGCATCTCACTAT	16	GGAAGCATCTCACTATCATCCTGAAGTTT	0.38	Deletion
NBN	492103	NA	chr8-90960080-90960080_10TdelTCTTC-492103-pos-c	+	ATATTTCTTTAGCTGACCAT	AG	NG	T	TCTTC	10	TTCTTTAGCTGAC	CATAGTGAGTCTTCCT	16	AGGAAGACTCACTATGGTCAGCTAAAGAA	0.38	Deletion
NBN	492103	NA	chr8-90960080-90960080_1TdelTCTTC-492103-pos-c	+	TAGCTGACCATAGTGAGTCT	TG	NG	T	TCTTC	1	TGACCATAGTGAG	TCTTCCTTGAGTTCAC	16	GTGAACTCAAGGAAGACTCACTATGGTCA	0.46	Deletion
NBN	492103	NA	chr8-90960080-90960080_6TdelTCTTC-492103-neg-c	-	TGGGAAGAAACGTGAACTCA	AG	NG	T	TCTTC	6	GTTCACGTTTCTT	AGTGAGTCTTCCTTGA	16	AGTGAGTCTTCCTTGAGTTCACGTTTCTT	0.38	Deletion
NBN	575328	NA	chr8-90965579-90965579_14CdelCT-575328-pos-c	+	TAACATTGACATCTTCCTCC	TG	NG	C	CT	14	ATTGACATCTTCC	TCCTGTTTTTGAACTT	16	AAGTTCAAAAACAGGAGGAAGATGTCAAT	0.38	Deletion
NBN	575328	NA	chr8-90965579-90965579_13CdelCT-575328-neg-c	-	ACAAAACCAGAGTTAGAAAT	TG	NG	C	CT	13	TCTAACTCTGGTT	AACTTTCACATCAATT	16	AACTTTCACATCAATTTCTAACTCTGGTT	0.38	Deletion
NBN	484000	NA	chr8-90965801-90965801_11GdelGC-484000-pos-c	+	CCACAGGCTCATTCTCAGAT	AG	NG	G	GC	11	AGGCTCATTCTCA	GATAGATGCTGCTCCT	16	AGGAGCAGCATCTATCTGAGAATGAGCCT	0.46	Deletion
NBN	484000	NA	chr8-90965801-90965801_8GdelGC-484000-pos-c	+	CAGGCTCATTCTCAGATAGA	TG	NG	G	GC	8	CTCATTCTCAGAT	AGATGCTGCTCCTTAT	16	ATAAGGAGCAGCATCTATCTGAGAATGAG	0.38	Deletion
NBN	186736	NA	chr8-90965833-90965833_2TdelGG-186736-pos-c	+	CACAATGAGGGTGTAGCATT	TG	NG	T	GG	2	ATGAGGGTGTAGC	AGGTTGTGTTTGTTCT	16	AGAACAAACACAACCTGCTACACCCTCAT	0.54	Deletion
NBN	492090	NA	chr8-90967541-90967541_9CdelCT-492090-pos-c	+	TTTGGTAGACGGCTGAAAGT	AG	NG	C	CT	9	GTAGACGGCTGAA	AGTAGTTTCTGATGGA	16	TCCATCAGAAACTACTTTCAGCCGTCTAC	0.54	Deletion
NBN	492090	NA	chr8-90967541-90967541_5CdelCT-492090-neg-c	-	CAGCAGCAGACCAACTCCAT	CG	NG	C	CT	5	GAGTTGGTCTGCT	AAAGTAGTTTCTGATG	16	AAAGTAGTTTCTGATGGAGTTGGTCTGCT	0.54	Deletion
NBN	481837	NA	chr8-90967571-90967571_13GdelGC-481837-pos-c	+	TGATGGAGTTGGTCTGCTGC	TG	NG	G	GC	13	GGAGTTGGTCTGC	TGCTGCTGAGAAGCCC	16	GGGCTTCTCAGCAGCAGCAGACCAACTCC	0.62	Deletion
NBN	481837	NA	chr8-90967571-90967571_10GdelGC-481837-pos-c	+	TGGAGTTGGTCTGCTGCTGC	TG	NG	G	GC	10	GTTGGTCTGCTGC	TGCTGAGAAGCCCTAT	16	ATAGGGCTTCTCAGCAGCAGCAGACCAAC	0.62	Deletion
NBN	481837	NA	chr8-90967571-90967571_8GdelGC-481837-pos-c	+	GAGTTGGTCTGCTGCTGCTG	AG	NG	G	GC	8	TGGTCTGCTGCTG	CTGAGAAGCCCTATCT	16	AGATAGGGCTTCTCAGCAGCAGCAGACCA	0.62	Deletion
NBN	481837	NA	chr8-90967571-90967571_5GdelGC-481837-pos-c	+	TTGGTCTGCTGCTGCTGAGA	AG	NG	G	GC	5	TCTGCTGCTGCTG	AGAAGCCCTATCTTTA	16	TAAAGATAGGGCTTCTCAGCAGCAGCAGA	0.62	Deletion
NBN	530753	NA	chr8-90967649-90967649_11GdelGTATT-530753-pos-c	+	TAGTTTGGGATTCTCATCTT	AG	NG	G	GTATT	11	TTGGGATTCTCAT	CTTAGCCAAAGTATTT	16	AAATACTTTGGCTAAGATGAGAATCCCAA	0.38	Deletion
NBN	530753	NA	chr8-90967649-90967649_5GdelGTATT-530753-pos-c	+	GGGATTCTCATCTTAGCCAA	AG	NG	G	GTATT	5	TTCTCATCTTAGC	CAAAGTATTTGATACC	16	GGTATCAAATACTTTGGCTAAGATGAGAA	0.38	Deletion
NBN	530753	NA	chr8-90967649-90967649_3GdelGTATT-530753-pos-c	+	GATTCTCATCTTAGCCAAAG	TG	NG	G	GTATT	3	CTCATCTTAGCCA	AAGTATTTGATACCAT	16	ATGGTATCAAATACTTTGGCTAAGATGAG	0.46	Deletion
NBN	492084	NA	chr8-90967721-90967721_10AdelAG-492084-pos-c	+	CCTTTACAGTGGGTGCATCT	TG	NG	A	AG	10	TACAGTGGGTGCA	TCTTGTGAAAGCATTC	16	GAATGCTTTCACAAGATGCACCCACTGTA	0.54	Deletion
NBN	581757	NA	chr8-90976634-90976634_8TdelTTACCTG-581757-neg-c	-	GTGATCCTCAGGGCCATCCC	AG	NG	T	TTACCTG	8	ATGGCCCTGAGGA	AATTACCTGTACTGGG	16	AATTACCTGTACTGGGATGGCCCTGAGGA	0.62	Deletion
NBN	545874	83.7329	chr8-90976657-90976657_12AdelAG-545874-pos-c	+	TTCAATTACCTGTACTGGGA	TG	NG	A	AG	12	ATTACCTGTACTG	GGATGGCCCTGAGGAT	16	ATCCTCAGGGCCATCCCAGTACAGGTAAT	0.38	Deletion
NBN	545874	NA	chr8-90976657-90976657_11AdelAG-545874-pos-c	+	TCAATTACCTGTACTGGGAT	GG	NG	A	AG	11	TTACCTGTACTGG	GATGGCCCTGAGGATC	16	GATCCTCAGGGCCATCCCAGTACAGGTAA	0.46	Deletion
NBN	545874	NA	chr8-90976657-90976657_6AdelAG-545874-pos-c	+	TACCTGTACTGGGATGGCCC	TG	NG	A	AG	6	TGTACTGGGATGG	CCCTGAGGATCACAGT	16	ACTGTGATCCTCAGGGCCATCCCAGTACA	0.54	Deletion
NBN	545874	NA	chr8-90976657-90976657_4AdelAG-545874-pos-c	+	CCTGTACTGGGATGGCCCTG	AG	NG	A	AG	4	TACTGGGATGGCC	CTGAGGATCACAGTAA	16	TTACTGTGATCCTCAGGGCCATCCCAGTA	0.62	Deletion
NBN	483998	NA	chr8-90976714-90976714_10AdelAG-483998-pos-c	+	ATCACCGCCAATCCAATTTC	TG	NG	A	AG	10	CCGCCAATCCAAT	TTCTGCTTCAGGAATA	16	TATTCCTGAAGCAGAAATTGGATTGGCGG	0.54	Deletion
NBN	483998	NA	chr8-90976714-90976714_4AdelAG-483998-pos-c	+	GCCAATCCAATTTCTGCTTC	AG	NG	A	AG	4	ATCCAATTTCTGC	TTCAGGAATAGGTCTA	16	TAGACCTATTCCTGAAGCAGAAATTGGAT	0.38	Deletion
NBN	483998	NA	chr8-90976714-90976714_4AdelAG-483998-neg-c	-	GCAAGGTCTTAGACCTATTC	TG	NG	A	AG	4	TAGGTCTAAGACC	ATTTCTGCTTCAGGAA	16	ATTTCTGCTTCAGGAATAGGTCTAAGACC	0.46	Deletion
NBN	570010	71.8576	chr8-90976720-90976720_10AdelAG-570010-pos-c	+	GCCAATCCAATTTCTGCTTC	AG	NG	A	AG	10	ATCCAATTTCTGC	TTCAGGAATAGGTCTA	16	TAGACCTATTCCTGAAGCAGAAATTGGAT	0.38	Deletion
NBN	570010	NA	chr8-90976720-90976720_9AdelAG-570010-pos-c	+	CCAATCCAATTTCTGCTTCA	GG	NG	A	AG	9	TCCAATTTCTGCT	TCAGGAATAGGTCTAA	16	TTAGACCTATTCCTGAAGCAGAAATTGGA	0.38	Deletion
NBN	570010	NA	chr8-90976720-90976720_4AdelAG-570010-pos-c	+	CCAATTTCTGCTTCAGGAAT	AG	NG	A	AG	4	TTTCTGCTTCAGG	AATAGGTCTAAGACCT	16	AGGTCTTAGACCTATTCCTGAAGCAGAAA	0.46	Deletion
NBN	630956	NA	chr8-90982643-90982643_7AdelAT-630956-pos-c	+	TCCATTTCTTCTGACAGTCA	GG	NG	A	AT	7	TTTCTTCTGACAG	TCAGGAATTAAGGTCT	16	AGACCTTAATTCCTGACTGTCAGAAGAAA	0.38	Deletion
NBN	630956	59.3476	chr8-90982643-90982643_1AdelAT-630956-pos-c	+	TCTTCTGACAGTCAGGAATA	AG	NG	A	AT	1	CTGACAGTCAGGA	ATTAAGGTCTGTGAGT	16	ACTCACAGACCTTAATTCCTGACTGTCAG	0.54	Deletion
NBN	6942	56.3017	chr8-90982648-90982648_5GdelGGTCT-6942-pos-c	+	CTTCTGACAGTCAGGAATTA	AG	NG	G	GGTCT	5	TGACAGTCAGGAA	TTAAGGTCTGTGAGTT	16	AACTCACAGACCTTAATTCCTGACTGTCA	0.46	Deletion
NBN	6942	NA	chr8-90982648-90982648_4GdelGGTCT-6942-pos-c	+	TTCTGACAGTCAGGAATTAA	GG	NG	G	GGTCT	4	GACAGTCAGGAAT	TAAGGTCTGTGAGTTT	16	AAACTCACAGACCTTAATTCCTGACTGTC	0.46	Deletion
NBN	6942	NA	chr8-90982648-90982648_2GdelGGTCT-6942-pos-c	+	CTGACAGTCAGGAATTAAGG	TG	NG	G	GGTCT	2	CAGTCAGGAATTA	AGGTCTGTGAGTTTGT	16	ACAAACTCACAGACCTTAATTCCTGACTG	0.38	Deletion
NBN	461583	56.3017	chr8-90982651-90982651_8CdelCT-461583-pos-c	+	CTTCTGACAGTCAGGAATTA	AG	NG	C	CT	8	TGACAGTCAGGAA	TTAAGGTCTGTGAGTT	16	AACTCACAGACCTTAATTCCTGACTGTCA	0.46	Deletion
NBN	461583	NA	chr8-90982651-90982651_7CdelCT-461583-pos-c	+	TTCTGACAGTCAGGAATTAA	GG	NG	C	CT	7	GACAGTCAGGAAT	TAAGGTCTGTGAGTTT	16	AAACTCACAGACCTTAATTCCTGACTGTC	0.46	Deletion
NBN	461583	NA	chr8-90982651-90982651_2CdelCT-461583-pos-c	+	ACAGTCAGGAATTAAGGTCG	TG	NG	C	CT	2	TCAGGAATTAAGG	TCTGTGAGTTTGTTAT	16	ATAACAAACTCACAGACCTTAATTCCTGA	0.38	Deletion
NBN	185833	NA	chr8-90982678-90982678_1AdelAAC-185833-neg-c	-	TGGCTCCGGGAACGTGTTGT	TG	NG	A	AAC	1	ACACGTTCCCGGA	TTCCTGTATCAACAAC	16	TTCCTGTATCAACAACACACGTTCCCGGA	0.62	Deletion
NBN	483971	66.7225	chr8-90990495-90990495_9AdelTTC-483971-pos-c	+	TCTTGGACTCAACTGCTTTC	AG	NG	A	TTC	9	GGACTCAACTGCT	TTCAGGAATTCAGTAA	16	TTACTGAATTCCTGAAAGCAGTTGAGTCC	0.54	Deletion
NBN	483971	NA	chr8-90990495-90990495_8AdelTTC-483971-pos-c	+	CTTGGACTCAACTGCTTTCA	GG	NG	A	TTC	8	GACTCAACTGCTT	TCAGGAATTCAGTAAA	16	TTTACTGAATTCCTGAAAGCAGTTGAGTC	0.46	Deletion
NBN	569322	NA	chr8-90992967-90992967_10TdelTG-569322-neg-c	-	CTTGTCATGGTATCAGTGAA	AG	NG	T	TG	10	ACTGATACCATGA	TTTAATGGTAACTTTC	16	TTTAATGGTAACTTTCACTGATACCATGA	0.38	Deletion
NBN	569322	NA	chr8-90992967-90992967_14TdelTG-569322-neg-c	-	TCACCTTGTCATGGTATCAG	TG	NG	T	TG	14	ATACCATGACAAG	ATGGTAACTTTCACTG	16	ATGGTAACTTTCACTGATACCATGACAAG	0.38	Deletion
NBN	577077	NA	chr8-90992973-90992973_5CdelCT-577077-neg-c	-	CCTTGTCATGGTATCAGTGA	AG	NG	C	CT	5	CTGATACCATGAC	TTAATGGTAACTTTCA	16	TTAATGGTAACTTTCACTGATACCATGAC	0.46	Deletion
NBN	577077	NA	chr8-90992973-90992973_8CdelCT-577077-neg-c	-	TCACCTTGTCATGGTATCAG	TG	NG	C	CT	8	ATACCATGACAAG	ATGGTAACTTTCACTG	16	ATGGTAACTTTCACTGATACCATGACAAG	0.38	Deletion
NBN	577077	NA	chr8-90992973-90992973_10CdelCT-577077-neg-c	-	ACTCACCTTGTCATGGTATC	AG	NG	C	CT	10	ACCATGACAAGGT	GGTAACTTTCACTGAT	16	GGTAACTTTCACTGATACCATGACAAGGT	0.46	Deletion
NBN	631145	NA	chr8-90992993-90992993_4AdelAG-631145-pos-c	+	CTTTCACTGATACCATGACA	AG	NG	A	AG	4	CACTGATACCATG	ACAAGGTGAGTGCATT	16	AATGCACTCACCTTGTCATGGTATCAGTG	0.46	Deletion
NBN	631145	NA	chr8-90992993-90992993_2AdelAG-631145-pos-c	+	TTCACTGATACCATGACAAG	TG	NG	A	AG	2	CTGATACCATGAC	AAGGTGAGTGCATTCT	16	AGAATGCACTCACCTTGTCATGGTATCAG	0.46	Deletion
NBN	631145	NA	chr8-90992993-90992993_3AdelAG-631145-neg-c	-	GACAGAAGAATGCACTCACT	TG	NG	A	AG	3	GAGTGCATTCTTC	GATACCATGACAAGGT	16	GATACCATGACAAGGTGAGTGCATTCTTC	0.46	Deletion
NBN	480026	75.7998	chr8-90992996-90992996_7TdelTG-480026-pos-c	+	CTTTCACTGATACCATGACA	AG	NG	T	TG	7	CACTGATACCATG	ACAAGGTGAGTGCATT	16	AATGCACTCACCTTGTCATGGTATCAGTG	0.46	Deletion
NBN	480026	NA	chr8-90992996-90992996_6TdelTG-480026-pos-c	+	TTTCACTGATACCATGACAA	GG	NG	T	TG	6	ACTGATACCATGA	CAAGGTGAGTGCATTC	16	GAATGCACTCACCTTGTCATGGTATCAGT	0.38	Deletion
NBN	480026	NA	chr8-90992996-90992996_3TdelTG-480026-pos-c	+	CACTGATACCATGACAAGGT	AG	NG	T	TG	3	GATACCATGACAA	GGTGAGTGCATTCTTC	16	GAAGAATGCACTCACCTTGTCATGGTATC	0.38	Deletion
NBN	481844	74.6953	chr8-90993113-90993113_11TdelTA-481844-pos-c	+	CAAGAAGAGCATGCAACCAA	AG	NG	T	TA	11	AAGAGCATGCAAC	CAAAGGCTCATACTCT	16	AGAGTATGAGCCTTTGGTTGCATGCTCTT	0.46	Deletion
NBN	481844	NA	chr8-90993113-90993113_10TdelTA-481844-pos-c	+	AAGAAGAGCATGCAACCAAA	GG	NG	T	TA	10	AGAGCATGCAACC	AAAGGCTCATACTCTA	16	TAGAGTATGAGCCTTTGGTTGCATGCTCT	0.54	Deletion
NBN	140828	85.9111	chr8-90993616-90993616_13CdelCA-140828-neg-c	-	TCGGGGGATGGTATTACTTT	TG	NG	C	CA	13	GTAATACCATCCC	TCCAAACACTCCAAAA	16	TCCAAACACTCCAAAAGTAATACCATCCC	0.46	Deletion
NBN	185838	NA	chr8-90993711-90993711_8TdelTTA-185838-pos-c	+	TTAACAAAGGTACCATACTT	AG	NG	T	TTA	8	CAAAGGTACCATA	CTTAGAATTATCTTTT	16	AAAAGATAATTCTAAGTATGGTACCTTTG	0.38	Deletion
NBN	186540	NA	chr8-90993740-90993740_3AdelATC-186540-pos-c	+	ATGTCAATACAGGGATTTCA	TG	NG	A	ATC	3	CAATACAGGGATT	TCATCTGTTTGACTCT	16	AGAGTCAAACAGATGAAATCCCTGTATTG	0.38	Deletion
NBN	371121	NA	chr8-90994963-90994963_3GdelGAA-371121-neg-c	-	CTGTGTTAACTGCTAACTTC	TG	NG	G	GAA	3	GTTAGCAGTTAAC	GGTTGGTTACAGAAAA	16	GGTTGGTTACAGAAAAGTTAGCAGTTAAC	0.38	Deletion
NBN	371121	NA	chr8-90994963-90994963_13GdelGAA-371121-neg-c	-	CGAAATCATGCTGTGTTAAC	TG	NG	G	GAA	13	AACACAGCATGAT	AGAAAAGTTAGCAGTT	16	AGAAAAGTTAGCAGTTAACACAGCATGAT	0.38	Deletion
NBN	545774	NA	chr8-90994978-90994978_7AdelAAC-545774-neg-c	-	TCGATCAGCCGAAATCATGC	TG	NG	A	AAC	7	TGATTTCGGCTGA	AGCAGTTAACACAGCA	16	AGCAGTTAACACAGCATGATTTCGGCTGA	0.46	Deletion
NBN	545774	NA	chr8-90994978-90994978_10AdelAAC-545774-neg-c	-	CAGTCGATCAGCCGAAATCA	TG	NG	A	AAC	10	TTTCGGCTGATCG	AGTTAACACAGCATGA	16	AGTTAACACAGCATGATTTCGGCTGATCG	0.54	Deletion
NBN	141631	NA	chr8-90994997-90994997_14TdelTG-141631-pos-c	+	AGTTAGCAGTTAACACAGCA	TG	NG	T	TG	14	AGCAGTTAACACA	GCATGATTTCGGCTGA	16	TCAGCCGAAATCATGCTGTGTTAACTGCT	0.38	Deletion
NBN	141631	64.1566	chr8-90994997-90994997_8TdelTG-141631-pos-c	+	CAGTTAACACAGCATGATTT	CG	NG	T	TG	8	TAACACAGCATGA	TTTCGGCTGATCGACT	16	AGTCGATCAGCCGAAATCATGCTGTGTTA	0.38	Deletion
NBN	141631	NA	chr8-90994997-90994997_1TdelTG-141631-pos-c	+	CACAGCATGATTTCGGCTAT	CG	NG	T	TG	1	GCATGATTTCGGC	TGATCGACTGATCATT	16	AATGATCAGTCGATCAGCCGAAATCATGC	0.54	Deletion
NBN	141631	NA	chr8-90994997-90994997_1TdelTG-141631-neg-c	-	GAAAATGATCAGTCGATAGC	CG	NG	T	TG	1	ATCGACTGATCAT	AGCATGATTTCGGCTG	16	AGCATGATTTCGGCTGATCGACTGATCAT	0.38	Deletion
NBN	220399	NA	chr8-90995005-90995005_12TdelTG-220399-pos-c	+	TAACACAGCATGATTTCGGC	TG	NG	T	TG	12	ACAGCATGATTTC	GGCTGATCGACTGATC	16	GATCAGTCGATCAGCCGAAATCATGCTGT	0.38	Deletion
NBN	220399	NA	chr8-90995005-90995005_8TdelTG-220399-pos-c	+	ACAGCATGATTTCGGCTGAT	CG	NG	T	TG	8	CATGATTTCGGCT	GATCGACTGATCATTT	16	AAATGATCAGTCGATCAGCCGAAATCATG	0.46	Deletion
NBN	545793	NA	chr8-90995060-90995060_8CdelCA-545793-neg-c	-	AGGAGAACCATACAGACTTT	TG	NG	C	CA	8	GTCTGTATGGTTC	TCAACGCCAGTCAAAA	16	TCAACGCCAGTCAAAAGTCTGTATGGTTC	0.46	Deletion
NBN	231696	83.258	chr8-90995064-90995064_1CdelCAA-231696-neg-c	-	GAGAACCATACAGACTTGAC	TG	NG	C	CAA	1	AAGTCTGTATGGT	ACTCAACGCCAGTCAA	16	ACTCAACGCCAGTCAAAAGTCTGTATGGT	0.38	Deletion
NBN	231696	NA	chr8-90995064-90995064_5CdelCAA-231696-neg-c	-	TCAGGAGAACCATACAGACT	TG	NG	C	CAA	5	CTGTATGGTTCTC	AACGCCAGTCAAAAGT	16	AACGCCAGTCAAAAGTCTGTATGGTTCTC	0.46	Deletion
NBN	411783	NA	chr8-90996763-90996763_9GdelGC-411783-neg-c	-	ATGTGGAAACTGCTGCCCGC	CG	NG	G	GC	9	GGCAGCAGTTTCC	TGCCGGGCCCGCGGCG	16	TGCCGGGCCCGCGGCGGGCAGCAGTTTCC	0.62	Deletion
OTUD6B	375702	NA	chr8-92090643-92090643_8AdelAAACTT-375702-neg-c	-	CTTTCCATATGTCTGGCTCC	TG	NG	A	AAACTT	8	GCCAGACATATGG	TGAAAACTTAACAGGA	16	TGAAAACTTAACAGGAGCCAGACATATGG	0.54	Deletion
TMEM67	1365	NA	chr8-94770779-94770779_6TdelTCA-1365-neg-c	-	TAAAATATGGCCAATGGGAC	AG	NG	T	TCA	6	CCATTGGCCATAT	GGAAAATGTCACTGTC	16	GGAAAATGTCACTGTCCCATTGGCCATAT	0.46	Deletion
TMEM67	504449	NA	chr8-94770782-94770782_3CdelCT-504449-neg-c	-	AAAATATGGCCAATGGGACG	TG	NG	C	CT	3	CCCATTGGCCATA	AGGAAAATGTCACTGT	16	AGGAAAATGTCACTGTCCCATTGGCCATA	0.54	Deletion
TMEM67	504449	NA	chr8-94770782-94770782_5CdelCT-504449-neg-c	-	CTAAAATATGGCCAATGGGA	CG	NG	C	CT	5	CATTGGCCATATT	GAAAATGTCACTGTCC	16	GAAAATGTCACTGTCCCATTGGCCATATT	0.38	Deletion
TMEM67	1366	NA	chr8-94777869-94777869_7GdelGA-1366-pos-c	+	GAATTTCAGCTGCACGTTAT	GG	NG	G	GA	7	TTCAGCTGCACGT	TATGGAGAAGTTGTGA	16	TCACAACTTCTCCATAACGTGCAGCTGAA	0.54	Deletion
TMEM67	1366	NA	chr8-94777869-94777869_5GdelGA-1366-pos-c	+	ATTTCAGCTGCACGTTATGG	AG	NG	G	GA	5	CAGCTGCACGTTA	TGGAGAAGTTGTGAGT	16	ACTCACAACTTCTCCATAACGTGCAGCTG	0.54	Deletion
TMEM67	1366	NA	chr8-94777869-94777869_3GdelGA-1366-pos-c	+	TTCAGCTGCACGTTATGGAG	AG	NG	G	GA	3	GCTGCACGTTATG	GAGAAGTTGTGAGTAT	16	ATACTCACAACTTCTCCATAACGTGCAGC	0.54	Deletion
PDP1	4663	NA	chr8-94935136-94935136_12CdelCCTT-4663-pos-c	+	CTTGTGTGGCCCATGTGGAT	GG	NG	C	CCTT	12	TGTGGCCCATGTG	GATGGTGTTGACCTTC	16	GAAGGTCAACACCATCCACATGGGCCACA	0.62	Deletion
PDP1	4663	NA	chr8-94935136-94935136_10CdelCCTT-4663-pos-c	+	TGTGTGGCCCATGTGGATGG	TG	NG	C	CCTT	10	TGGCCCATGTGGA	TGGTGTTGACCTTCAT	16	ATGAAGGTCAACACCATCCACATGGGCCA	0.62	Deletion
PDP1	4663	NA	chr8-94935136-94935136_1CdelCCTT-4663-pos-c	+	CATGTGGATGGTGTTGACCA	TG	NG	C	CCTT	1	TGGATGGTGTTGA	CCTTCATGTGGCCAAT	16	ATTGGCCACATGAAGGTCAACACCATCCA	0.46	Deletion
PDP1	4663	NA	chr8-94935136-94935136_5CdelCCTT-4663-neg-c	-	ATCGCCAGTATTGGCCACAT	GG	NG	C	CCTT	5	TGGCCAATACTGG	GGTGTTGACCTTCATG	16	GGTGTTGACCTTCATGTGGCCAATACTGG	0.54	Deletion
PDP1	4663	84.9574	chr8-94935136-94935136_6CdelCCTT-4663-neg-c	-	TATCGCCAGTATTGGCCACA	TG	NG	C	CCTT	6	GGCCAATACTGGC	GTGTTGACCTTCATGT	16	GTGTTGACCTTCATGTGGCCAATACTGGC	0.62	Deletion
INTS8	689527	NA	chr8-95892389-95892389_6AdelAAGAAGTGTT-689527-pos-c	+	GAGTTGAATGCAAGCAATCC	AG	NG	A	AAGAAGTGTT	6	TGAATGCAAGCAA	TCCAGAAGAAGTGTTA	16	TAACACTTCTTCTGGATTGCTTGCATTCA	0.38	Deletion
INTS8	689527	NA	chr8-95892389-95892389_1AdelAAGAAGTGTT-689527-pos-c	+	GAATGCAAGCAATCCAGAAC	AG	NG	A	AAGAAGTGTT	1	GCAAGCAATCCAG	AAGAAGTGTTACAGCT	16	AGCTGTAACACTTCTTCTGGATTGCTTGC	0.54	Deletion
UQCRB	215348	NA	chr8-97243344-97243344_13TdelTC-215348-pos-c	+	TTTCCCGAATAACCTCTTTC	AG	NG	T	TC	13	CCGAATAACCTCT	TTCAGATACGGTTCAA	16	TTGAACCGTATCTGAAAGAGGTTATTCGG	0.46	Deletion
UQCRB	215348	NA	chr8-97243344-97243344_7TdelTC-215348-pos-c	+	GAATAACCTCTTTCAGATAC	GG	NG	T	TC	7	AACCTCTTTCAGA	TACGGTTCAAGGTAGA	16	TCTACCTTGAACCGTATCTGAAAGAGGTT	0.38	Deletion
UQCRB	215348	92.4744	chr8-97243344-97243344_2TdelTC-215348-pos-c	+	ACCTCTTTCAGATACGGTTA	AG	NG	T	TC	2	CTTTCAGATACGG	TTCAAGGTAGAAATTT	16	AAATTTCTACCTTGAACCGTATCTGAAAG	0.46	Deletion
UQCRB	215348	NA	chr8-97243344-97243344_1TdelTC-215348-pos-c	+	CCTCTTTCAGATACGGTTAA	GG	NG	T	TC	1	TTTCAGATACGGT	TCAAGGTAGAAATTTT	16	AAAATTTCTACCTTGAACCGTATCTGAAA	0.38	Deletion
POP1	417737	52.5903	chr8-99170027-99170027_10GdelGC-417737-pos-c	+	CAGCCTGTCCCTGCTCAGCA	AG	NG	G	GC	10	CTGTCCCTGCTCA	GCAAGGGCAGCCCCGA	16	TCGGGGCTGCCCTTGCTGAGCAGGGACAG	0.62	Deletion
POP1	417737	NA	chr8-99170027-99170027_5GdelGC-417737-pos-c	+	TGTCCCTGCTCAGCAAGGGC	AG	NG	G	GC	5	CCTGCTCAGCAAG	GGCAGCCCCGAGCCTC	16	GAGGCTCGGGGCTGCCCTTGCTGAGCAGG	0.62	Deletion
POP1	417737	NA	chr8-99170027-99170027_1GdelGC-417737-pos-c	+	CCTGCTCAGCAAGGGCAGCC	CG	NG	G	GC	1	CTCAGCAAGGGCA	GCCCCGAGCCTCACAC	16	GTGTGAGGCTCGGGGCTGCCCTTGCTGAG	0.62	Deletion
POP1	417737	NA	chr8-99170027-99170027_6GdelGC-417737-neg-c	-	AGATCATGGTGTGAGGCTCG	GG	NG	G	GC	6	GCCTCACACCATG	GCAAGGGCAGCCCCGA	16	GCAAGGGCAGCCCCGAGCCTCACACCATG	0.62	Deletion
POP1	417737	68.9909	chr8-99170027-99170027_8GdelGC-417737-neg-c	-	ACAGATCATGGTGTGAGGCT	CG	NG	G	GC	8	CTCACACCATGAT	AAGGGCAGCCCCGAGC	16	AAGGGCAGCCCCGAGCCTCACACCATGAT	0.46	Deletion
POP1	417737	NA	chr8-99170027-99170027_12GdelGC-417737-neg-c	-	GGACACAGATCATGGTGTGA	GG	NG	G	GC	12	CACCATGATCTGT	GCAGCCCCGAGCCTCA	16	GCAGCCCCGAGCCTCACACCATGATCTGT	0.46	Deletion
VPS13B	642885	NA	chr8-100115339-100115339_14GdelGA-642885-pos-c	+	GTAGGTGAATTATGGGATCG	TG	NG	G	GA	14	GTGAATTATGGGA	TCGTGCATTCATGGAT	16	ATCCATGAATGCACGATCCCATAATTCAC	0.38	Deletion
VPS13B	642885	NA	chr8-100115339-100115339_5GdelGA-642885-pos-c	+	TTATGGGATCGTGCATTCAT	GG	NG	G	GA	5	GGGATCGTGCATT	CATGGATATTTCTGGT	16	ACCAGAAATATCCATGAATGCACGATCCC	0.54	Deletion
VPS13B	642885	NA	chr8-100115339-100115339_1GdelGA-642885-neg-c	-	TTTACTCACCAGAAATACCA	TG	NG	G	GA	1	TATTTCTGGTGAG	ATCGTGCATTCATGGA	16	ATCGTGCATTCATGGATATTTCTGGTGAG	0.38	Deletion
VPS13B	370733	NA	chr8-100128062-100128062_7CdelCCTTA-370733-pos-c	+	TTTAAAGAAGGCGAAATAGA	GG	NG	C	CCTTA	7	AAGAAGGCGAAAT	AGAGGACCTTACTTGT	16	ACAAGTAAGGTCCTCTATTTCGCCTTCTT	0.38	Deletion
VPS13B	370733	NA	chr8-100128062-100128062_1CdelCCTTA-370733-pos-c	+	GAAGGCGAAATAGAGGACCT	TG	NG	C	CCTTA	1	GCGAAATAGAGGA	CCTTACTTGTCATAAT	16	ATTATGACAAGTAAGGTCCTCTATTTCGC	0.46	Deletion
VPS13B	562046	NA	chr8-100147357-100147357_11AdelAG-562046-neg-c	-	GATGGAGGAAACGGACTTAC	AG	NG	A	AG	11	AGTCCGTTTCCTC	TAGAAGTGAAACTGTA	16	TAGAAGTGAAACTGTAAGTCCGTTTCCTC	0.54	Deletion
VPS13B	2818	NA	chr8-100454763-100454763_2CdelCCT-2818-pos-c	+	CATGCCGGGAACACTTGTCC	TG	NG	C	CCT	2	CCGGGAACACTTG	TCCTCTGTTTGCCTCA	16	TGAGGCAAACAGAGGACAAGTGTTCCCGG	0.62	Deletion
VPS13B	374163	NA	chr8-100523651-100523651_7CdelCA-374163-pos-c	+	GCCCATGAGGACCCATACAC	TG	NG	C	CA	7	ATGAGGACCCATA	CACTGACATCCCGCAA	16	TTGCGGGATGTCAGTGTATGGGTCCTCAT	0.46	Deletion
VPS13B	374163	NA	chr8-100523651-100523651_1CdelCA-374163-neg-c	-	AAAGGTAAATTGCGGGAGTC	AG	NG	C	CA	1	TCCCGCAATTTAC	GACCCATACACTGACA	16	GACCCATACACTGACATCCCGCAATTTAC	0.46	Deletion
VPS13B	548466	NA	chr8-100523714-100523714_5CdelCAG-548466-neg-c	-	CAACAGTTGGCTGCATTTCT	TG	NG	C	CAG	5	AATGCAGCCAACT	TTCCAAAAACAGAAGA	16	TTCCAAAAACAGAAGAAATGCAGCCAACT	0.46	Deletion
VPS13B	660338	NA	chr8-100568805-100568805_8AdelAGT-660338-neg-c	-	CTCTGTTACCACCCCTCCTG	AG	NG	A	AGT	8	GAGGGGTGGTAAC	AAGGAAAGTGTCTCAG	16	AAGGAAAGTGTCTCAGGAGGGGTGGTAAC	0.62	Deletion
VPS13B	660338	NA	chr8-100568805-100568805_10AdelAGT-660338-neg-c	-	GTCTCTGTTACCACCCCTCC	TG	NG	A	AGT	10	GGGGTGGTAACAG	GGAAAGTGTCTCAGGA	16	GGAAAGTGTCTCAGGAGGGGTGGTAACAG	0.62	Deletion
VPS13B	653338	NA	chr8-100589810-100589810_5GdelGT-653338-pos-c	+	TCAAGTTCAACTCTTACATC	AG	NG	G	GT	5	GTTCAACTCTTAC	ATCAGTTAATAGTAGC	16	GCTACTATTAACTGATGTAAGAGTTGAAC	0.38	Deletion
VPS13B	280368	NA	chr8-100654495-100654495_4CdelCTT-280368-pos-c	+	AAAAAATAGGGGTCCTCTCT	CG	NG	C	CTT	4	AATAGGGGTCCTC	TCTCTTGAAAGTCTTC	16	GAAGACTTTCAAGAGAGAGGACCCCTATT	0.54	Deletion
VPS13B	280368	NA	chr8-100654495-100654495_1CdelCTT-280368-neg-c	-	GATGCATGAAGACTTTCGAG	AG	NG	C	CTT	1	GAAAGTCTTCATG	AGGGGTCCTCTCTCTT	16	AGGGGTCCTCTCTCTTGAAAGTCTTCATG	0.38	Deletion
VPS13B	280368	NA	chr8-100654495-100654495_3CdelCTT-280368-neg-c	-	TGGATGCATGAAGACTTTCG	AG	NG	C	CTT	3	AAGTCTTCATGCA	GGGTCCTCTCTCTTGA	16	GGGTCCTCTCTCTTGAAAGTCTTCATGCA	0.38	Deletion
VPS13B	280368	NA	chr8-100654495-100654495_5CdelCTT-280368-neg-c	-	TGTGGATGCATGAAGACTTT	CG	NG	C	CTT	5	GTCTTCATGCATC	GTCCTCTCTCTTGAAA	16	GTCCTCTCTCTTGAAAGTCTTCATGCATC	0.46	Deletion
VPS13B	280018	NA	chr8-100673593-100673593_6AdelACT-280018-pos-c	+	TGTCACTTTAGATCCTGGGA	AG	NG	A	ACT	6	ACTTTAGATCCTG	GGAAGACTCTGCCTGA	16	TCAGGCAGAGTCTTCCCAGGATCTAAAGT	0.38	Deletion
VPS13B	280018	NA	chr8-100673593-100673593_2AdelACT-280018-pos-c	+	ACTTTAGATCCTGGGAAGAC	TG	NG	A	ACT	2	TAGATCCTGGGAA	GACTCTGCCTGAAGCC	16	GGCTTCAGGCAGAGTCTTCCCAGGATCTA	0.46	Deletion
VPS13B	280018	NA	chr8-100673593-100673593_9AdelACT-280018-neg-c	-	TGCAATAATCAAGGGCTTCA	GG	NG	A	ACT	9	AGCCCTTGATTAT	GGAAGACTCTGCCTGA	16	GGAAGACTCTGCCTGAAGCCCTTGATTAT	0.38	Deletion
VPS13B	280018	77.3923	chr8-100673593-100673593_10AdelACT-280018-neg-c	-	GTGCAATAATCAAGGGCTTC	AG	NG	A	ACT	10	GCCCTTGATTATT	GAAGACTCTGCCTGAA	16	GAAGACTCTGCCTGAAGCCCTTGATTATT	0.38	Deletion
VPS13B	279779	NA	chr8-100673598-100673598_11GdelGC-279779-pos-c	+	TGTCACTTTAGATCCTGGGA	AG	NG	G	GC	11	ACTTTAGATCCTG	GGAAGACTCTGCCTGA	16	TCAGGCAGAGTCTTCCCAGGATCTAAAGT	0.38	Deletion
VPS13B	279779	NA	chr8-100673598-100673598_5GdelGC-279779-pos-c	+	TTTAGATCCTGGGAAGACTC	TG	NG	G	GC	5	GATCCTGGGAAGA	CTCTGCCTGAAGCCCT	16	AGGGCTTCAGGCAGAGTCTTCCCAGGATC	0.54	Deletion
VPS13B	279779	NA	chr8-100673598-100673598_2GdelGC-279779-pos-c	+	AGATCCTGGGAAGACTCTGC	TG	NG	G	GC	2	CCTGGGAAGACTC	TGCCTGAAGCCCTTGA	16	TCAAGGGCTTCAGGCAGAGTCTTCCCAGG	0.62	Deletion
VPS13B	279779	NA	chr8-100673598-100673598_3GdelGC-279779-neg-c	-	CAATAATCAAGGGCTTCAGC	AG	NG	G	GC	3	GAAGCCCTTGATT	TGGGAAGACTCTGCCT	16	TGGGAAGACTCTGCCTGAAGCCCTTGATT	0.46	Deletion
VPS13B	279779	NA	chr8-100673598-100673598_6GdelGC-279779-neg-c	-	GTGCAATAATCAAGGGCTTC	AG	NG	G	GC	6	GCCCTTGATTATT	GAAGACTCTGCCTGAA	16	GAAGACTCTGCCTGAAGCCCTTGATTATT	0.38	Deletion
VPS13B	279779	NA	chr8-100673598-100673598_12GdelGC-279779-neg-c	-	CAAACAGTGCAATAATCAAG	GG	NG	G	GC	12	GATTATTGCACTG	TCTGCCTGAAGCCCTT	16	TCTGCCTGAAGCCCTTGATTATTGCACTG	0.38	Deletion
VPS13B	659660	NA	chr8-100711848-100711848_6GdelGCA-659660-neg-c	-	CTTCACTATGTGCCAAACTG	TG	NG	G	GCA	6	TTTGGCACATAGT	TAAAAAATGCACACAG	16	TAAAAAATGCACACAGTTTGGCACATAGT	0.38	Deletion
VPS13B	659660	NA	chr8-100711848-100711848_8GdelGCA-659660-neg-c	-	CTCTTCACTATGTGCCAAAC	TG	NG	G	GCA	8	TGGCACATAGTGA	AAAAATGCACACAGTT	16	AAAAATGCACACAGTTTGGCACATAGTGA	0.46	Deletion
VPS13B	242548	NA	chr8-100712000-100712000_5CdelCAT-242548-neg-c	-	AAGCAGGAAACAGCTCTCCA	CG	NG	C	CAT	5	AGAGCTGTTTCCT	TCAAGAAAACATGTGG	16	TCAAGAAAACATGTGGAGAGCTGTTTCCT	0.46	Deletion
VPS13B	437259	65.8891	chr8-100779049-100779049_14TdelTG-437259-pos-c	+	ATACTGGGATGAACTCCAGA	AG	NG	T	TG	14	TGGGATGAACTCC	AGAAGGTTTTTGTTGC	16	GCAACAAAAACCTTCTGGAGTTCATCCCA	0.54	Deletion
VPS13B	437259	NA	chr8-100779049-100779049_13TdelTG-437259-pos-c	+	TACTGGGATGAACTCCAGAA	GG	NG	T	TG	13	GGGATGAACTCCA	GAAGGTTTTTGTTGCA	16	TGCAACAAAAACCTTCTGGAGTTCATCCC	0.54	Deletion
VPS13B	279781	NA	chr8-100779166-100779166_10GdelGA-279781-pos-c	+	TCTTCAGATCTTTGGAGAAT	TG	NG	G	GA	10	CAGATCTTTGGAG	AATTGTCTTGAACAGC	16	GCTGTTCAAGACAATTCTCCAAAGATCTG	0.46	Deletion
VPS13B	279781	NA	chr8-100779166-100779166_5GdelGA-279781-pos-c	+	AGATCTTTGGAGAATTGTCT	TG	NG	G	GA	5	CTTTGGAGAATTG	TCTTGAACAGCAGTCA	16	TGACTGCTGTTCAAGACAATTCTCCAAAG	0.38	Deletion
VPS13B	279781	NA	chr8-100779166-100779166_14GdelGA-279781-neg-c	-	TTTGGTCATCAGCTCCATTT	TG	NG	G	GA	14	TGGAGCTGATGAC	TGAACAGCAGTCAAAA	16	TGAACAGCAGTCAAAATGGAGCTGATGAC	0.54	Deletion
VPS13B	280369	76.741	chr8-100791025-100791025_7TdelTTCTG-280369-pos-c	+	TATCTTCGACAGTGGAATAA	TG	NG	T	TTCTG	7	TTCGACAGTGGAA	TAATGGTTCTGTCTGT	16	ACAGACAGAACCATTATTCCACTGTCGAA	0.46	Deletion
VPS13B	280369	NA	chr8-100791025-100791025_6TdelTTCTG-280369-pos-c	+	ATCTTCGACAGTGGAATAAT	GG	NG	T	TTCTG	6	TCGACAGTGGAAT	AATGGTTCTGTCTGTC	16	GACAGACAGAACCATTATTCCACTGTCGA	0.46	Deletion
VPS13B	280369	NA	chr8-100791025-100791025_7TdelTTCTG-280369-neg-c	-	TAAGAACTGGATCTCCTGAC	AG	NG	T	TTCTG	7	AGGAGATCCAGTT	AATGGTTCTGTCTGTC	16	AATGGTTCTGTCTGTCAGGAGATCCAGTT	0.46	Deletion
VPS13B	280369	NA	chr8-100791025-100791025_11TdelTTCTG-280369-neg-c	-	GAGCTAAGAACTGGATCTCC	TG	NG	T	TTCTG	11	GATCCAGTTCTTA	GTTCTGTCTGTCAGGA	16	GTTCTGTCTGTCAGGAGATCCAGTTCTTA	0.38	Deletion
VPS13B	459250	NA	chr8-100821702-100821702_1GdelGGT-459250-neg-c	-	ATGAGAGAAGCAGTTCGCCC	TG	NG	G	GGT	1	CGAACTGCTTCTC	AATTCAGTACAGGGGT	16	AATTCAGTACAGGGGTCGAACTGCTTCTC	0.54	Deletion
VPS13B	459250	NA	chr8-100821702-100821702_6GdelGGT-459250-neg-c	-	TGATGATGAGAGAAGCAGTT	CG	NG	G	GGT	6	TGCTTCTCTCATC	AGTACAGGGGTCGAAC	16	AGTACAGGGGTCGAACTGCTTCTCTCATC	0.46	Deletion
VPS13B	459250	NA	chr8-100821702-100821702_13GdelGGT-459250-neg-c	-	TGAACCTTGATGATGAGAGA	AG	NG	G	GGT	13	CTCATCATCAAGG	GGGTCGAACTGCTTCT	16	GGGTCGAACTGCTTCTCTCATCATCAAGG	0.46	Deletion
VPS13B	451400	NA	chr8-100829955-100829955_13AdelAG-451400-pos-c	+	AAACAATGAACTGACGGAGC	TG	NG	A	AG	13	AATGAACTGACGG	AGCTGTGTGTGAAGGC	16	GCCTTCACACACAGCTCCGTCAGTTCATT	0.46	Deletion
VPS13B	451400	NA	chr8-100829955-100829955_11AdelAG-451400-pos-c	+	ACAATGAACTGACGGAGCTG	TG	NG	A	AG	11	TGAACTGACGGAG	CTGTGTGTGAAGGCCA	16	TGGCCTTCACACACAGCTCCGTCAGTTCA	0.54	Deletion
VPS13B	451400	NA	chr8-100829955-100829955_9AdelAG-451400-pos-c	+	AATGAACTGACGGAGCTGTG	TG	NG	A	AG	9	AACTGACGGAGCT	GTGTGTGAAGGCCAAA	16	TTTGGCCTTCACACACAGCTCCGTCAGTT	0.54	Deletion
VPS13B	451400	NA	chr8-100829955-100829955_4AdelAG-451400-pos-c	+	ACTGACGGAGCTGTGTGTGA	AG	NG	A	AG	4	ACGGAGCTGTGTG	TGAAGGCCAAAGGAGA	16	TCTCCTTTGGCCTTCACACACAGCTCCGT	0.62	Deletion
VPS13B	451400	NA	chr8-100829955-100829955_7AdelAG-451400-neg-c	-	GACCAGTCTTCATCTCCTTT	GG	NG	A	AG	7	GGAGATGAAGACT	GTGTGTGAAGGCCAAA	16	GTGTGTGAAGGCCAAAGGAGATGAAGACT	0.46	Deletion
VPS13B	451400	67.4017	chr8-100829955-100829955_8AdelAG-451400-neg-c	-	TGACCAGTCTTCATCTCCTT	TG	NG	A	AG	8	GAGATGAAGACTG	TGTGTGAAGGCCAAAG	16	TGTGTGAAGGCCAAAGGAGATGAAGACTG	0.46	Deletion
VPS13B	658663	NA	chr8-100830735-100830735_14AdelAC-658663-pos-c	+	TTATGTCTGGTGCACAGTTT	TG	NG	A	AC	14	GTCTGGTGCACAG	TTTTGACTTTAGAACC	16	GGTTCTAAAGTCAAAACTGTGCACCAGAC	0.62	Deletion
VPS13B	658663	NA	chr8-100830735-100830735_6AdelAC-658663-neg-c	-	CGTTGTTGCACTTGAGAGTT	GG	NG	A	AC	6	TCTCAAGTGCAAC	GACTTTAGAACCCAAC	16	GACTTTAGAACCCAACTCTCAAGTGCAAC	0.46	Deletion
VPS13B	658663	80.9108	chr8-100830735-100830735_7AdelAC-658663-neg-c	-	TCGTTGTTGCACTTGAGAGT	TG	NG	A	AC	7	CTCAAGTGCAACA	ACTTTAGAACCCAACT	16	ACTTTAGAACCCAACTCTCAAGTGCAACA	0.46	Deletion
VPS13B	658663	NA	chr8-100830735-100830735_10AdelAC-658663-neg-c	-	CATTCGTTGTTGCACTTGAG	AG	NG	A	AC	10	AAGTGCAACAACG	TTAGAACCCAACTCTC	16	TTAGAACCCAACTCTCAAGTGCAACAACG	0.46	Deletion
VPS13B	658663	NA	chr8-100830735-100830735_12AdelAC-658663-neg-c	-	ACCATTCGTTGTTGCACTTG	AG	NG	A	AC	12	GTGCAACAACGAA	AGAACCCAACTCTCAA	16	AGAACCCAACTCTCAAGTGCAACAACGAA	0.46	Deletion
VPS13B	658663	NA	chr8-100830735-100830735_14AdelAC-658663-neg-c	-	TCACCATTCGTTGTTGCACT	TG	NG	A	AC	14	GCAACAACGAATG	AACCCAACTCTCAAGT	16	AACCCAACTCTCAAGTGCAACAACGAATG	0.46	Deletion
VPS13B	56632	71.047	chr8-100874006-100874006_8AdelAC-56632-pos-c	+	CCCCATGCTCTTGTTCCCTC	AG	NG	A	AC	8	ATGCTCTTGTTCC	CTCAGGTACCCTCACA	16	TGTGAGGGTACCTGAGGGAACAAGAGCAT	0.46	Deletion
VPS13B	56632	NA	chr8-100874006-100874006_7AdelAC-56632-pos-c	+	CCCATGCTCTTGTTCCCTCA	GG	NG	A	AC	7	TGCTCTTGTTCCC	TCAGGTACCCTCACAT	16	ATGTGAGGGTACCTGAGGGAACAAGAGCA	0.54	Deletion
VPS13B	56632	NA	chr8-100874006-100874006_9AdelAC-56632-neg-c	-	GGCGAGGTTGGTGATGGATG	TG	NG	A	AC	9	CCATCACCAACCT	TCAGGTACCCTCACAT	16	TCAGGTACCCTCACATCCATCACCAACCT	0.54	Deletion
VPS13B	56632	NA	chr8-100874006-100874006_11AdelAC-56632-neg-c	-	GTGGCGAGGTTGGTGATGGA	TG	NG	A	AC	11	ATCACCAACCTCG	AGGTACCCTCACATCC	16	AGGTACCCTCACATCCATCACCAACCTCG	0.54	Deletion
VPS13B	56632	NA	chr8-100874006-100874006_14AdelAC-56632-neg-c	-	CTTGTGGCGAGGTTGGTGAT	GG	NG	A	AC	14	ACCAACCTCGCCA	TACCCTCACATCCATC	16	TACCCTCACATCCATCACCAACCTCGCCA	0.62	Deletion
VPS13B	419248	NA	chr8-100874083-100874083_13TdelCA-419248-pos-c	+	GACCGGCTCTCACTGGATGA	GG	NG	T	CA	13	GGCTCTCACTGGA	TGAGGAGCACTACAAC	16	GTTGTAGTGCTCCTCATCCAGTGAGAGCC	0.62	Deletion
VPS13B	68082	NA	chr8-100883106-100883106_9AdelAAT-68082-pos-c	+	GACCAGGCTCCAAACAGCCA	TG	NG	A	AAT	9	AGGCTCCAAACAG	CCATGTCAAATATGTC	16	GACATATTTGACATGGCTGTTTGGAGCCT	0.54	Deletion
VPS13B	68082	NA	chr8-100883106-100883106_2AdelAAT-68082-pos-c	+	CTCCAAACAGCCATGTCAAA	TG	NG	A	AAT	2	AAACAGCCATGTC	AAATATGTCTGGTAAA	16	TTTACCAGACATATTTGACATGGCTGTTT	0.46	Deletion
VPS13B	371090	62.6546	chr8-100883699-100883699_9GdelGA-371090-pos-c	+	AGGAAAATGCTTCAGTCTCT	GG	NG	G	GA	9	AAATGCTTCAGTC	TCTGGGCAGACCAGAA	16	TTCTGGTCTGCCCAGAGACTGAAGCATTT	0.38	Deletion
VPS13B	371090	NA	chr8-100883699-100883699_5GdelGA-371090-pos-c	+	AAATGCTTCAGTCTCTGGGC	AG	NG	G	GA	5	GCTTCAGTCTCTG	GGCAGACCAGAAGTCC	16	GGACTTCTGGTCTGCCCAGAGACTGAAGC	0.54	Deletion
VPS13B	371090	NA	chr8-100883699-100883699_1GdelGA-371090-pos-c	+	GCTTCAGTCTCTGGGCAGCC	AG	NG	G	GA	1	CAGTCTCTGGGCA	GACCAGAAGTCCACAT	16	ATGTGGACTTCTGGTCTGCCCAGAGACTG	0.62	Deletion
VPS13B	371090	NA	chr8-100883699-100883699_3GdelGA-371090-neg-c	-	GGGCCATGTGGACTTCTGGC	TG	NG	G	GA	3	AGAAGTCCACATG	AGTCTCTGGGCAGACC	16	AGTCTCTGGGCAGACCAGAAGTCCACATG	0.46	Deletion
VPS13B	56640	NA	chr8-100883796-100883796_7GdelGGTGA-56640-pos-c	+	CTGACATCAGAAGTGCTCTT	CG	NG	G	GGTGA	7	CATCAGAAGTGCT	CTTCGTGGTGAGTGTC	16	GACACTCACCACGAAGAGCACTTCTGATG	0.46	Deletion
VPS13B	56640	NA	chr8-100883796-100883796_4GdelGGTGA-56640-pos-c	+	ACATCAGAAGTGCTCTTCGT	GG	NG	G	GGTGA	4	CAGAAGTGCTCTT	CGTGGTGAGTGTCAGT	16	ACTGACACTCACCACGAAGAGCACTTCTG	0.46	Deletion
VPS13B	56640	NA	chr8-100883796-100883796_2GdelGGTGA-56640-pos-c	+	ATCAGAAGTGCTCTTCGTGG	TG	NG	G	GGTGA	2	GAAGTGCTCTTCG	TGGTGAGTGTCAGTGA	16	TCACTGACACTCACCACGAAGAGCACTTC	0.54	Deletion
VPS13B	56640	NA	chr8-100883796-100883796_2GdelGGTGA-56640-neg-c	-	GTGTGTCCTCACTGACACCA	CG	NG	G	GGTGA	2	TGTCAGTGAGGAC	TGCTCTTCGTGGTGAG	16	TGCTCTTCGTGGTGAGTGTCAGTGAGGAC	0.54	Deletion
VPS13B	56640	NA	chr8-100883796-100883796_10GdelGGTGA-56640-neg-c	-	CTGCTGCTGTGTGTCCTCAC	TG	NG	G	GGTGA	10	AGGACACACAGCA	GTGGTGAGTGTCAGTG	16	GTGGTGAGTGTCAGTGAGGACACACAGCA	0.54	Deletion
SPAG1	445743	NA	chr8-101203681-101203681_9TdelTGAGTA-445743-pos-c	+	AAGCTCCGGGAAGCTACAGA	AG	NG	T	TGAGTA	9	TCCGGGAAGCTAC	AGAAGATTTGAGTAAA	16	TTTACTCAAATCTTCTGTAGCTTCCCGGA	0.62	Deletion
SPAG1	209000	NA	chr8-101203682-101203682_10GdelGAGTAA-209000-pos-c	+	AAGCTCCGGGAAGCTACAGA	AG	NG	G	GAGTAA	10	TCCGGGAAGCTAC	AGAAGATTTGAGTAAA	16	TTTACTCAAATCTTCTGTAGCTTCCCGGA	0.62	Deletion
SPAG1	209000	NA	chr8-101203682-101203682_5GdelGAGTAA-209000-pos-c	+	CCGGGAAGCTACAGAAGATT	TG	NG	G	GAGTAA	5	GAAGCTACAGAAG	ATTTGAGTAAAGTACT	16	AGTACTTTACTCAAATCTTCTGTAGCTTC	0.46	Deletion
SPAG1	209000	NA	chr8-101203682-101203682_10GdelGAGTAA-209000-neg-c	-	CATTATCAGGCTCAACATCT	AG	NG	G	GAGTAA	10	TGTTGAGCCTGAT	TGAGTAAAGTACTAGA	16	TGAGTAAAGTACTAGATGTTGAGCCTGAT	0.46	Deletion
SPAG1	575027	NA	chr8-101245732-101245732_10CdelCTA-575027-pos-c	+	CTAGCTGATGGGAACGTGAA	AG	NG	C	CTA	10	CTGATGGGAACGT	GAAAGCCTTCTATAGA	16	TCTATAGAAGGCTTTCACGTTCCCATCAG	0.54	Deletion
SPAG1	575027	NA	chr8-101245732-101245732_2CdelCTA-575027-pos-c	+	TGGGAACGTGAAAGCCTTCT	AG	NG	C	CTA	2	AACGTGAAAGCCT	TCTATAGACGAGCTCT	16	AGAGCTCGTCTATAGAAGGCTTTCACGTT	0.46	Deletion
SPAG1	575027	NA	chr8-101245732-101245732_1CdelCTA-575027-neg-c	-	GAGCCAGAGCTCGTCTAGAA	GG	NG	C	CTA	1	TAGACGAGCTCTG	ACGTGAAAGCCTTCTA	16	ACGTGAAAGCCTTCTATAGACGAGCTCTG	0.54	Deletion
SPAG1	88684	NA	chr8-101252888-101252888_12AdelAG-88684-neg-c	-	GACTGAATGAGGAGAAGGAA	TG	NG	A	AG	12	CTTCTCCTCATTC	TGAAGGGGATACATTC	16	TGAAGGGGATACATTCCTTCTCCTCATTC	0.46	Deletion
RRM2B	132119	NA	chr8-103231141-103231141_4TdelTC-132119-neg-c	-	GGCCTTTGCTGCTGTAGAAG	AG	NG	T	TC	4	CTACAGCAGCAAA	GAGAAGAAAACTCCTT	16	GAGAAGAAAACTCCTTCTACAGCAGCAAA	0.46	Deletion
RRM2B	132119	NA	chr8-103231141-103231141_6TdelTC-132119-neg-c	-	GTGGCCTTTGCTGCTGTAGA	AG	NG	T	TC	6	ACAGCAGCAAAGG	GAAGAAAACTCCTTCT	16	GAAGAAAACTCCTTCTACAGCAGCAAAGG	0.54	Deletion
RRM2B	132119	NA	chr8-103231141-103231141_9TdelTC-132119-neg-c	-	GTGGTGGCCTTTGCTGCTGT	AG	NG	T	TC	9	GCAGCAAAGGCCA	GAAAACTCCTTCTACA	16	GAAAACTCCTTCTACAGCAGCAAAGGCCA	0.62	Deletion
RRM2B	132119	NA	chr8-103231141-103231141_12TdelTC-132119-neg-c	-	AGAGTGGTGGCCTTTGCTGC	TG	NG	T	TC	12	GCAAAGGCCACCA	AACTCCTTCTACAGCA	16	AACTCCTTCTACAGCAGCAAAGGCCACCA	0.62	Deletion
RSPO2	545632	NA	chr8-109001441-109001441_13AdelAC-545632-pos-c	+	CACCCATTGTCCTTTGAACA	AG	NG	A	AC	13	CATTGTCCTTTGA	ACAAGACAAACAACCC	16	GGGTTGTTTGTCTTGTTCAAAGGACAATG	0.38	Deletion
RSPO2	545632	NA	chr8-109001441-109001441_3AdelAC-545632-neg-c	-	TCAAATCCCATTTGCAAGGT	TG	NG	A	AC	3	TTGCAAATGGGAT	ACAAGACAAACAACCC	16	ACAAGACAAACAACCCTTGCAAATGGGAT	0.38	Deletion
RSPO2	545632	NA	chr8-109001441-109001441_6AdelAC-545632-neg-c	-	GTATCAAATCCCATTTGCAA	GG	NG	A	AC	6	CAAATGGGATTTG	AGACAAACAACCCTTG	16	AGACAAACAACCCTTGCAAATGGGATTTG	0.38	Deletion
RSPO2	545632	NA	chr8-109001441-109001441_11AdelAC-545632-neg-c	-	GTTATGTATCAAATCCCATT	TG	NG	A	AC	11	GGGATTTGATACA	AACAACCCTTGCAAAT	16	AACAACCCTTGCAAATGGGATTTGATACA	0.38	Deletion
TRHR	12681	NA	chr8-110100084-110100084_6AdelTCAATAACAG-12681-neg-c	-	ATGTACCTCTCAATGGTAAA	GG	NG	A	TCAATAACAG	6	ACCATTGAGAGGT	TTCAATAACAGCCTTT	16	TTCAATAACAGCCTTTACCATTGAGAGGT	0.46	Deletion
TRPS1	438474	77.8819	chr8-116426711-116426711_14CdelCT-438474-pos-c	+	TGGCAAGGATTTGGTAGGCC	AG	NG	C	CT	14	AAGGATTTGGTAG	GCCAGGCACGTGACTC	16	GAGTCACGTGCCTGGCCTACCAAATCCTT	0.38	Deletion
TRPS1	438474	NA	chr8-116426711-116426711_13CdelCT-438474-pos-c	+	GGCAAGGATTTGGTAGGCCA	GG	NG	C	CT	13	AGGATTTGGTAGG	CCAGGCACGTGACTCA	16	TGAGTCACGTGCCTGGCCTACCAAATCCT	0.46	Deletion
TRPS1	438474	NA	chr8-116426711-116426711_9CdelCT-438474-pos-c	+	AGGATTTGGTAGGCCAGGCA	CG	NG	C	CT	9	TTTGGTAGGCCAG	GCACGTGACTCAAGTA	16	TACTTGAGTCACGTGCCTGGCCTACCAAA	0.54	Deletion
TRPS1	438474	NA	chr8-116426711-116426711_5CdelCT-438474-neg-c	-	CCTGGGAATCCGCACTACTT	GG	NG	C	CT	5	TAGTGCGGATTCC	AGGCACGTGACTCAAG	16	AGGCACGTGACTCAAGTAGTGCGGATTCC	0.54	Deletion
TRPS1	438474	90.969	chr8-116426711-116426711_6CdelCT-438474-neg-c	-	TCCTGGGAATCCGCACTACT	TG	NG	C	CT	6	AGTGCGGATTCCC	GGCACGTGACTCAAGT	16	GGCACGTGACTCAAGTAGTGCGGATTCCC	0.62	Deletion
TRPS1	438472	34.6335	chr8-116427058-116427058_6GdelGC-438472-pos-c	+	GGACTGGCTGCTGAGCAGAA	TG	NG	G	GC	6	TGGCTGCTGAGCA	GAATGGCTTTTAGTCA	16	TGACTAAAAGCCATTCTGCTCAGCAGCCA	0.62	Deletion
TRPS1	438471	NA	chr8-116427151-116427151_10CdelCCTCT-438471-pos-c	+	CTTTCAGTTAGATGATCTTC	TG	NG	C	CCTCT	10	CAGTTAGATGATC	TTCTGACCTCCTCTCT	16	AGAGAGGAGGTCAGAAGATCATCTAACTG	0.38	Deletion
TRPS1	438471	96.7799	chr8-116427151-116427151_3CdelCCTCT-438471-neg-c	-	GTCAATGGAAGCCCGTTAGG	AG	NG	C	CCTCT	3	AACGGGCTTCCAT	TTCTGACCTCCTCTCT	16	TTCTGACCTCCTCTCTAACGGGCTTCCAT	0.54	Deletion
TRPS1	438471	90.262	chr8-116427151-116427151_6CdelCCTCT-438471-neg-c	-	CAAGTCAATGGAAGCCCGTT	AG	NG	C	CCTCT	6	GGGCTTCCATTGA	TGACCTCCTCTCTAAC	16	TGACCTCCTCTCTAACGGGCTTCCATTGA	0.54	Deletion
TRPS1	660864	NA	chr8-116427255-116427255_9TdelTC-660864-pos-c	+	TCTGGGTTAAGGCGCTTTCT	TG	NG	T	TC	9	GGTTAAGGCGCTT	TCTTGTTCTCCTCCTA	16	TAGGAGGAGAACAAGAAAGCGCCTTAACC	0.54	Deletion
TRPS1	660864	87.7675	chr8-116427255-116427255_9TdelTC-660864-neg-c	-	ACAACGGTGAGCAGATTATT	AG	NG	T	TC	9	AATCTGCTCACCG	TTGTTCTCCTCCTAAT	16	TTGTTCTCCTCCTAATAATCTGCTCACCG	0.54	Deletion
TRPS1	692064	71.2117	chr8-116599261-116599261_11GdelGT-692064-pos-c	+	CAGGGACTGGGATTCATCCT	TG	NG	G	GT	11	GACTGGGATTCAT	CCTTGGACTTGTTTTC	16	GAAAACAAGTCCAAGGATGAATCCCAGTC	0.46	Deletion
TRPS1	692064	NA	chr8-116599261-116599261_10GdelGT-692064-pos-c	+	AGGGACTGGGATTCATCCTT	GG	NG	G	GT	10	ACTGGGATTCATC	CTTGGACTTGTTTTCT	16	AGAAAACAAGTCCAAGGATGAATCCCAGT	0.46	Deletion
TRPS1	692064	NA	chr8-116599261-116599261_5GdelGT-692064-pos-c	+	CTGGGATTCATCCTTGGACT	TG	NG	G	GT	5	GATTCATCCTTGG	ACTTGTTTTCTCCCGA	16	TCGGGAGAAAACAAGTCCAAGGATGAATC	0.46	Deletion
TRPS1	438457	NA	chr8-116599571-116599571_13TdelTTC-438457-pos-c	+	CGGTCCAAACTTTCTCTTTG	AG	NG	T	TTC	13	CCAAACTTTCTCT	TTGAGCCCGTCCTTCT	16	AGAAGGACGGGCTCAAAGAGAAAGTTTGG	0.38	Deletion
TRPS1	438457	NA	chr8-116599571-116599571_3TdelTTC-438457-neg-c	-	AGAGAGAGAAGCTGGAAGAA	GG	NG	T	TTC	3	TTCCAGCTTCTCT	TGAGCCCGTCCTTCTC	16	TGAGCCCGTCCTTCTCTTCCAGCTTCTCT	0.46	Deletion
TRPS1	438457	28.4142	chr8-116599571-116599571_4TdelTTC-438457-neg-c	-	AAGAGAGAGAAGCTGGAAGA	AG	NG	T	TTC	4	TCCAGCTTCTCTC	GAGCCCGTCCTTCTCT	16	GAGCCCGTCCTTCTCTTCCAGCTTCTCTC	0.54	Deletion
TRPS1	438457	NA	chr8-116599571-116599571_10TdelTTC-438457-neg-c	-	GTGGTGAAGAGAGAGAAGCT	GG	NG	T	TTC	10	TTCTCTCTCTTCA	GTCCTTCTCTTCCAGC	16	GTCCTTCTCTTCCAGCTTCTCTCTCTTCA	0.38	Deletion
TRPS1	438457	33.7229	chr8-116599571-116599571_11TdelTTC-438457-neg-c	-	TGTGGTGAAGAGAGAGAAGC	TG	NG	T	TTC	11	TCTCTCTCTTCAC	TCCTTCTCTTCCAGCT	16	TCCTTCTCTTCCAGCTTCTCTCTCTTCAC	0.46	Deletion
TRPS1	659289	NA	chr8-116599583-116599583_7TdelTTC-659289-pos-c	+	TGAGCCCGTCCTTCTCTTCC	AG	NG	T	TTC	7	CCCGTCCTTCTCT	TCCAGCTTCTCTCTCT	16	AGAGAGAGAAGCTGGAAGAGAAGGACGGG	0.62	Deletion
TRPS1	659289	NA	chr8-116599583-116599583_7TdelTTC-659289-neg-c	-	TCTGAGAGTGTGGTGAAGAG	AG	NG	T	TTC	7	TTCACCACACTCT	TTCCAGCTTCTCTCTC	16	TTCCAGCTTCTCTCTCTTCACCACACTCT	0.46	Deletion
TRPS1	659289	NA	chr8-116599583-116599583_11TdelTTC-659289-neg-c	-	AGTTTCTGAGAGTGTGGTGA	AG	NG	T	TTC	11	CCACACTCTCAGA	AGCTTCTCTCTCTTCA	16	AGCTTCTCTCTCTTCACCACACTCTCAGA	0.54	Deletion
TRPS1	438456	NA	chr8-116599747-116599747_11AdelAAC-438456-pos-c	+	TGTAGTGATGTCCTGTTCCT	GG	NG	A	AAC	11	GTGATGTCCTGTT	CCTGGCAGTGAACAGT	16	ACTGTTCACTGCCAGGAACAGGACATCAC	0.46	Deletion
TRPS1	438456	NA	chr8-116599747-116599747_8AdelAAC-438456-pos-c	+	AGTGATGTCCTGTTCCTGGC	AG	NG	A	AAC	8	ATGTCCTGTTCCT	GGCAGTGAACAGTGTT	16	AACACTGTTCACTGCCAGGAACAGGACAT	0.46	Deletion
TRPS1	438456	NA	chr8-116599747-116599747_6AdelAAC-438456-pos-c	+	TGATGTCCTGTTCCTGGCAG	TG	NG	A	AAC	6	GTCCTGTTCCTGG	CAGTGAACAGTGTTGA	16	TCAACACTGTTCACTGCCAGGAACAGGAC	0.62	Deletion
TRPS1	438456	NA	chr8-116599747-116599747_3AdelAAC-438456-pos-c	+	TGTCCTGTTCCTGGCAGTGA	AG	NG	A	AAC	3	CTGTTCCTGGCAG	TGAACAGTGTTGAAGT	16	ACTTCAACACTGTTCACTGCCAGGAACAG	0.62	Deletion
TRPS1	438456	NA	chr8-116599747-116599747_1AdelAAC-438456-pos-c	+	TCCTGTTCCTGGCAGTGAAG	TG	NG	A	AAC	1	GTTCCTGGCAGTG	AACAGTGTTGAAGTGC	16	GCACTTCAACACTGTTCACTGCCAGGAAC	0.62	Deletion
TRPS1	694692	NA	chr8-116599817-116599817_6CdelCA-694692-pos-c	+	ACTGCACTGACGGCATTTGT	AG	NG	C	CA	6	CACTGACGGCATT	TGTAGCAGCTGTGTGC	16	GCACACAGCTGCTACAAATGCCGTCAGTG	0.54	Deletion
TRPS1	694692	NA	chr8-116599817-116599817_4CdelCA-694692-pos-c	+	TGCACTGACGGCATTTGTAG	CG	NG	C	CA	4	CTGACGGCATTTG	TAGCAGCTGTGTGCTC	16	GAGCACACAGCTGCTACAAATGCCGTCAG	0.54	Deletion
TRPS1	694692	NA	chr8-116599817-116599817_1CdelCA-694692-pos-c	+	ACTGACGGCATTTGTAGCGC	TG	NG	C	CA	1	ACGGCATTTGTAG	CAGCTGTGTGCTCTCC	16	GGAGAGCACACAGCTGCTACAAATGCCGT	0.46	Deletion
TRPS1	694692	NA	chr8-116599817-116599817_5CdelCA-694692-neg-c	-	TTCTCCAGGAGAGCACACAG	CG	NG	C	CA	5	TGTGCTCTCCTGG	GCATTTGTAGCAGCTG	16	GCATTTGTAGCAGCTGTGTGCTCTCCTGG	0.62	Deletion
TRPS1	694692	NA	chr8-116599817-116599817_7CdelCA-694692-neg-c	-	TCTTCTCCAGGAGAGCACAC	AG	NG	C	CA	7	TGCTCTCCTGGAG	ATTTGTAGCAGCTGTG	16	ATTTGTAGCAGCTGTGTGCTCTCCTGGAG	0.62	Deletion
TRPS1	468199	86.9711	chr8-116616545-116616545_6GdelGGC-468199-pos-c	+	GGCCCCACTACAATTACATC	AG	NG	G	GGC	6	CCACTACAATTAC	ATCAGGGCCATGGCTT	16	AAGCCATGGCCCTGATGTAATTGTAGTGG	0.38	Deletion
TRPS1	438451	65.2275	chr8-116616735-116616735_11CdelCT-438451-pos-c	+	CTGATTAATGACAGAGCCCC	TG	NG	C	CT	11	TTAATGACAGAGC	CCCTGGAAAGCTTATC	16	GATAAGCTTTCCAGGGGCTCTGTCATTAA	0.38	Deletion
TRPS1	438451	NA	chr8-116616735-116616735_10CdelCT-438451-pos-c	+	TGATTAATGACAGAGCCCCT	GG	NG	C	CT	10	TAATGACAGAGCC	CCTGGAAAGCTTATCA	16	TGATAAGCTTTCCAGGGGCTCTGTCATTA	0.46	Deletion
TRPS1	593589	64.3439	chr8-116617019-116617019_13TdelTAG-593589-pos-c	+	ACTGGATTGAAGTGCAGGGA	TG	NG	T	TAG	13	GATTGAAGTGCAG	GGATGGACTTGTTAGA	16	TCTAACAAGTCCATCCCTGCACTTCAATC	0.46	Deletion
TRPS1	593589	NA	chr8-116617019-116617019_7TdelTAG-593589-pos-c	+	TTGAAGTGCAGGGATGGACT	TG	NG	T	TAG	7	AGTGCAGGGATGG	ACTTGTTAGAGTTTTT	16	AAAAACTCTAACAAGTCCATCCCTGCACT	0.62	Deletion
TRPS1	593589	NA	chr8-116617019-116617019_3TdelTAG-593589-pos-c	+	AGTGCAGGGATGGACTTGTT	AG	NG	T	TAG	3	CAGGGATGGACTT	GTTAGAGTTTTTCTCT	16	AGAGAAAAACTCTAACAAGTCCATCCCTG	0.54	Deletion
TRPS1	652109	NA	chr8-116631832-116631832_2CdelCCTTT-652109-neg-c	-	AGGGGACTCACTGGAGACGA	AG	NG	C	CCTTT	2	TCTCCAGTGAGTC	TTCTGATCTTCCTTTG	16	TTCTGATCTTCCTTTGTCTCCAGTGAGTC	0.54	Deletion
TRPS1	652109	NA	chr8-116631832-116631832_8CdelCCTTT-652109-neg-c	-	CCCCTCAGGGGACTCACTGG	AG	NG	C	CCTTT	8	GTGAGTCCCCTGA	TCTTCCTTTGTCTCCA	16	TCTTCCTTTGTCTCCAGTGAGTCCCCTGA	0.62	Deletion
RAD21	418706	92.318	chr8-117861237-117861237_4TdelTG-418706-neg-c	-	CATCAGGGGGCGATCAAGAT	AG	NG	T	TG	4	TTGATCGCCCCCT	TTCTTTCTTCCTGATC	16	TTCTTTCTTCCTGATCTTGATCGCCCCCT	0.62	Deletion
RAD21	211993	80.4485	chr8-117878906-117878906_6GdelGGCCGCTA-211993-pos-c	+	TGGTTAGCTTCTTATCCCAA	TG	NG	G	GGCCGCTA	6	TAGCTTCTTATCC	CAATGGGCCGCTAGCC	16	GGCTAGCGGCCCATTGGGATAAGAAGCTA	0.38	Deletion
RAD21	211993	91.4909	chr8-117878906-117878906_5GdelGGCCGCTA-211993-pos-c	+	GGTTAGCTTCTTATCCCAAT	GG	NG	G	GGCCGCTA	5	AGCTTCTTATCCC	AATGGGCCGCTAGCCA	16	TGGCTAGCGGCCCATTGGGATAAGAAGCT	0.46	Deletion
RAD21	211993	NA	chr8-117878906-117878906_4GdelGGCCGCTA-211993-pos-c	+	GTTAGCTTCTTATCCCAATG	GG	NG	G	GGCCGCTA	4	GCTTCTTATCCCA	ATGGGCCGCTAGCCAA	16	TTGGCTAGCGGCCCATTGGGATAAGAAGC	0.46	Deletion
EXT1	526309	70.2503	chr8-118812132-118812132_1GdelGA-526309-neg-c	-	CTCCTTCTCCCTAGACTCTC	GG	NG	G	GA	1	AGTCTAGGGAGAA	AACGGGAAGCCCGAGA	16	AACGGGAAGCCCGAGAAGTCTAGGGAGAA	0.46	Deletion
EXT1	526309	59.7351	chr8-118812132-118812132_2GdelGA-526309-neg-c	-	TCTCCTTCTCCCTAGACTCT	CG	NG	G	GA	2	GTCTAGGGAGAAG	ACGGGAAGCCCGAGAA	16	ACGGGAAGCCCGAGAAGTCTAGGGAGAAG	0.54	Deletion
EXT1	526309	NA	chr8-118812132-118812132_9GdelGA-526309-neg-c	-	TTGTTTCTCTCCTTCTCCCT	AG	NG	G	GA	9	GAGAAGGAGAGAA	GCCCGAGAAGTCTAGG	16	GCCCGAGAAGTCTAGGGAGAAGGAGAGAA	0.46	Deletion
EXT1	581676	NA	chr8-118817011-118817011_10GdelGA-581676-pos-c	+	CTGCTTCTTCTGGGTCACTT	TG	NG	G	GA	10	TTCTTCTGGGTCA	CTTTGATTGGAGGCAA	16	TTGCCTCCAATCAAAGTGACCCAGAAGAA	0.46	Deletion
EXT1	581676	71.7213	chr8-118817011-118817011_6GdelGA-581676-pos-c	+	TTCTTCTGGGTCACTTTGAT	TG	NG	G	GA	6	TCTGGGTCACTTT	GATTGGAGGCAATTTT	16	AAAATTGCCTCCAATCAAAGTGACCCAGA	0.46	Deletion
EXT1	581676	79.6784	chr8-118817011-118817011_4GdelGA-581676-pos-c	+	CTTCTGGGTCACTTTGATTG	GG	NG	G	GA	4	TGGGTCACTTTGA	TTGGAGGCAATTTTGT	16	ACAAAATTGCCTCCAATCAAAGTGACCCA	0.46	Deletion
EXT1	581676	NA	chr8-118817011-118817011_3GdelGA-581676-pos-c	+	TTCTGGGTCACTTTGATTGG	GG	NG	G	GA	3	GGGTCACTTTGAT	TGGAGGCAATTTTGTC	16	GACAAAATTGCCTCCAATCAAAGTGACCC	0.46	Deletion
EXT1	659671	81.3102	chr8-118817071-118817071_10AdelAT-659671-pos-c	+	CATGAGAATGTCCTCACAAT	TG	NG	A	AT	10	AGAATGTCCTCAC	AATTGGCCAATTGGTC	16	GACCAATTGGCCAATTGTGAGGACATTCT	0.46	Deletion
EXT1	659671	NA	chr8-118817071-118817071_9AdelAT-659671-pos-c	+	ATGAGAATGTCCTCACAATT	GG	NG	A	AT	9	GAATGTCCTCACA	ATTGGCCAATTGGTCC	16	GGACCAATTGGCCAATTGTGAGGACATTC	0.46	Deletion
EXT1	659671	NA	chr8-118817071-118817071_2AdelAT-659671-pos-c	+	TGTCCTCACAATTGGCCAAT	GG	NG	A	AT	2	CTCACAATTGGCC	AATTGGTCCACCATGT	16	ACATGGTGGACCAATTGGCCAATTGTGAG	0.54	Deletion
EXT1	659671	NA	chr8-118817071-118817071_2AdelAT-659671-neg-c	-	GAAGAACATGGTGGACCATT	GG	NG	A	AT	2	GGTCCACCATGTT	TCACAATTGGCCAATT	16	TCACAATTGGCCAATTGGTCCACCATGTT	0.54	Deletion
EXT1	659671	NA	chr8-118817071-118817071_10AdelAT-659671-neg-c	-	GCCAGCCTGAAGAACATGGT	GG	NG	A	AT	10	ATGTTCTTCAGGC	GGCCAATTGGTCCACC	16	GGCCAATTGGTCCACCATGTTCTTCAGGC	0.46	Deletion
EXT1	659671	52.6256	chr8-118817071-118817071_11AdelAT-659671-neg-c	-	AGCCAGCCTGAAGAACATGG	TG	NG	A	AT	11	TGTTCTTCAGGCT	GCCAATTGGTCCACCA	16	GCCAATTGGTCCACCATGTTCTTCAGGCT	0.46	Deletion
EXT1	659671	59.7762	chr8-118817071-118817071_14AdelAT-659671-neg-c	-	GCCAGCCAGCCTGAAGAACA	TG	NG	A	AT	14	TCTTCAGGCTGGC	AATTGGTCCACCATGT	16	AATTGGTCCACCATGTTCTTCAGGCTGGC	0.62	Deletion
EXT1	265131	NA	chr8-118831981-118831981_8CdelCA-265131-pos-c	+	CAACACTGGCTGGGACTGAG	AG	NG	C	CA	8	ACTGGCTGGGACT	GAGAGACCAGGGGGGT	16	ACCCCCCTGGTCTCTCAGTCCCAGCCAGT	0.62	Deletion
EXT1	265131	55.296	chr8-118831981-118831981_4CdelCA-265131-pos-c	+	ACTGGCTGGGACTGAGAGAC	CG	NG	C	CA	4	GCTGGGACTGAGA	GACCAGGGGGGTCACC	16	GGTGACCCCCCTGGTCTCTCAGTCCCAGC	0.62	Deletion
EXT1	265131	54.4781	chr8-118831981-118831981_2CdelCA-265131-pos-c	+	TGGCTGGGACTGAGAGACCG	GG	NG	C	CA	2	TGGGACTGAGAGA	CCAGGGGGGTCACCGC	16	GCGGTGACCCCCCTGGTCTCTCAGTCCCA	0.54	Deletion
EXT1	265131	47.9251	chr8-118831981-118831981_1CdelCA-265131-pos-c	+	GGCTGGGACTGAGAGACCGG	GG	NG	C	CA	1	GGGACTGAGAGAC	CAGGGGGGTCACCGCA	16	TGCGGTGACCCCCCTGGTCTCTCAGTCCC	0.62	Deletion
EXT1	265131	NA	chr8-118831981-118831981_13CdelCA-265131-neg-c	-	CACTGCAGTCATCCATGCGG	TG	NG	C	CA	13	CATGGATGACTGC	ACCAGGGGGGTCACCG	16	ACCAGGGGGGTCACCGCATGGATGACTGC	0.54	Deletion
EXT1	265130	NA	chr8-118831982-118831982_9AdelAG-265130-pos-c	+	CAACACTGGCTGGGACTGAG	AG	NG	A	AG	9	ACTGGCTGGGACT	GAGAGACCAGGGGGGT	16	ACCCCCCTGGTCTCTCAGTCCCAGCCAGT	0.62	Deletion
EXT1	265130	51.793	chr8-118831982-118831982_3AdelAG-265130-pos-c	+	TGGCTGGGACTGAGAGACCA	GG	NG	A	AG	3	TGGGACTGAGAGA	CCAGGGGGGTCACCGC	16	GCGGTGACCCCCCTGGTCTCTCAGTCCCA	0.54	Deletion
EXT1	265130	33.5278	chr8-118831982-118831982_2AdelAG-265130-pos-c	+	GGCTGGGACTGAGAGACCAG	GG	NG	A	AG	2	GGGACTGAGAGAC	CAGGGGGGTCACCGCA	16	TGCGGTGACCCCCCTGGTCTCTCAGTCCC	0.62	Deletion
EXT1	265130	51.6099	chr8-118831982-118831982_1AdelAG-265130-pos-c	+	GCTGGGACTGAGAGACCAGG	GG	NG	A	AG	1	GGACTGAGAGACC	AGGGGGGTCACCGCAT	16	ATGCGGTGACCCCCCTGGTCTCTCAGTCC	0.62	Deletion
EXT1	265130	NA	chr8-118831982-118831982_12AdelAG-265130-neg-c	-	CACTGCAGTCATCCATGCGG	TG	NG	A	AG	12	CATGGATGACTGC	ACCAGGGGGGTCACCG	16	ACCAGGGGGGTCACCGCATGGATGACTGC	0.54	Deletion
EXT1	569431	NA	chr8-118849345-118849345_1AdelACCTGC-569431-pos-c	+	AGGCTCCAGGGCCTCTTAAA	AG	NG	A	ACCTGC	1	TCCAGGGCCTCTT	ACCTGCAAAGCCTCCA	16	TGGAGGCTTTGCAGGTAAGAGGCCCTGGA	0.62	Deletion
EXT1	569431	NA	chr8-118849345-118849345_10AdelACCTGC-569431-neg-c	-	GGGTCCTTCAGATTCCTGGA	GG	NG	A	ACCTGC	10	AGGAATCTGAAGG	TACCTGCAAAGCCTCC	16	TACCTGCAAAGCCTCCAGGAATCTGAAGG	0.46	Deletion
EXT1	2503	NA	chr8-119122317-119122317_7CdelCACTT-2503-pos-c	+	TCCCAAAGACACGCCAGCCC	AG	NG	C	CACTT	7	AAAGACACGCCAG	CCCAGACACTTACTTC	16	GAAGTAAGTGTCTGGGCTGGCGTGTCTTT	0.54	Deletion
EXT1	2503	84.2739	chr8-119122317-119122317_1CdelCACTT-2503-neg-c	-	CACCGAGTATGAGAAGTGTC	TG	NG	C	CACTT	1	ACTTCTCATACTC	GCCAGCCCAGACACTT	16	GCCAGCCCAGACACTTACTTCTCATACTC	0.38	Deletion
EXT1	2503	NA	chr8-119122317-119122317_5CdelCACTT-2503-neg-c	-	ACAACACCGAGTATGAGAAG	TG	NG	C	CACTT	5	CTCATACTCGGTG	GCCCAGACACTTACTT	16	GCCCAGACACTTACTTCTCATACTCGGTG	0.54	Deletion
EXT1	2503	NA	chr8-119122317-119122317_10CdelCACTT-2503-neg-c	-	CAGAGACAACACCGAGTATG	AG	NG	C	CACTT	10	ACTCGGTGTTGTC	GACACTTACTTCTCAT	16	GACACTTACTTCTCATACTCGGTGTTGTC	0.54	Deletion
EXT1	526306	NA	chr8-119122439-119122439_13AdelAG-526306-pos-c	+	AACGTCCTCCCCGTTATGGA	CG	NG	A	AG	13	TCCTCCCCGTTAT	GGACGTGATATAAGGC	16	GCCTTATATCACGTCCATAACGGGGAGGA	0.54	Deletion
EXT1	526306	NA	chr8-119122439-119122439_11AdelAG-526306-pos-c	+	CGTCCTCCCCGTTATGGACG	TG	NG	A	AG	11	CTCCCCGTTATGG	ACGTGATATAAGGCAT	16	ATGCCTTATATCACGTCCATAACGGGGAG	0.62	Deletion
EXT1	526306	NA	chr8-119122439-119122439_4AdelAG-526306-pos-c	+	CCCGTTATGGACGTGATATA	AG	NG	A	AG	4	TTATGGACGTGAT	ATAAGGCATTCCTGGT	16	ACCAGGAATGCCTTATATCACGTCCATAA	0.38	Deletion
EXT1	526306	NA	chr8-119122439-119122439_7AdelAG-526306-neg-c	-	ATAGGATCAGACACCAGGAA	TG	NG	A	AG	7	CTGGTGTCTGATC	GTGATATAAGGCATTC	16	GTGATATAAGGCATTCCTGGTGTCTGATC	0.54	Deletion
EXT1	526306	NA	chr8-119122439-119122439_11AdelAG-526306-neg-c	-	AGGGATAGGATCAGACACCA	GG	NG	A	AG	11	TGTCTGATCCTAT	TATAAGGCATTCCTGG	16	TATAAGGCATTCCTGGTGTCTGATCCTAT	0.38	Deletion
EXT1	526306	68.1579	chr8-119122439-119122439_12AdelAG-526306-neg-c	-	CAGGGATAGGATCAGACACC	AG	NG	A	AG	12	GTCTGATCCTATC	ATAAGGCATTCCTGGT	16	ATAAGGCATTCCTGGTGTCTGATCCTATC	0.46	Deletion
EXT1	280507	NA	chr8-119122465-119122465_4CdelCCT-280507-pos-c	+	TCCTGGTGTCTGATCCTATC	CG	NG	C	CCT	4	GGTGTCTGATCCT	ATCCCTGTCAGGTACC	16	GGTACCTGACAGGGATAGGATCAGACACC	0.54	Deletion
EXT1	280507	NA	chr8-119122465-119122465_4CdelCCT-280507-neg-c	-	AAGGGGAAGAGGTACCTGAC	GG	NG	C	CCT	4	AGGTACCTCTTCC	TGATCCTATCCCTGTC	16	TGATCCTATCCCTGTCAGGTACCTCTTCC	0.54	Deletion
EXT1	280507	71.435	chr8-119122465-119122465_5CdelCCT-280507-neg-c	-	CAAGGGGAAGAGGTACCTGA	CG	NG	C	CCT	5	GGTACCTCTTCCC	GATCCTATCCCTGTCA	16	GATCCTATCCCTGTCAGGTACCTCTTCCC	0.62	Deletion
EXT1	569738	74.3414	chr8-119122487-119122487_1TdelTG-569738-neg-c	-	AAGTACATGCTGGTATTAAG	GG	NG	T	TG	1	AATACCAGCATGT	GTACCTCTTCCCCTTG	16	GTACCTCTTCCCCTTGAATACCAGCATGT	0.38	Deletion
EXT1	569738	63.0781	chr8-119122487-119122487_2TdelTG-569738-neg-c	-	GAAGTACATGCTGGTATTAA	GG	NG	T	TG	2	ATACCAGCATGTA	TACCTCTTCCCCTTGA	16	TACCTCTTCCCCTTGAATACCAGCATGTA	0.38	Deletion
EXT1	569738	78.9241	chr8-119122487-119122487_3TdelTG-569738-neg-c	-	GGAAGTACATGCTGGTATTA	AG	NG	T	TG	3	TACCAGCATGTAC	ACCTCTTCCCCTTGAA	16	ACCTCTTCCCCTTGAATACCAGCATGTAC	0.46	Deletion
EXT1	569738	NA	chr8-119122487-119122487_14TdelTG-569738-neg-c	-	CCCTCCTCTCAGGAAGTACA	TG	NG	T	TG	14	ACTTCCTGAGAGG	TTGAATACCAGCATGT	16	TTGAATACCAGCATGTACTTCCTGAGAGG	0.54	Deletion
EXT1	566357	81.3026	chr8-119122742-119122742_5GdelGGA-566357-pos-c	+	TCCTACCATTGTTCCACAAG	TG	NG	G	GGA	5	ACCATTGTTCCAC	AAGTGGAGACTCTGCA	16	TGCAGAGTCTCCACTTGTGGAACAATGGT	0.46	Deletion
EXT1	566357	NA	chr8-119122742-119122742_4GdelGGA-566357-pos-c	+	CCTACCATTGTTCCACAAGT	GG	NG	G	GGA	4	CCATTGTTCCACA	AGTGGAGACTCTGCAC	16	GTGCAGAGTCTCCACTTGTGGAACAATGG	0.46	Deletion
EXT1	566357	NA	chr8-119122742-119122742_8GdelGGA-566357-neg-c	-	ATTTGAGATCCAAAGTGCAG	AG	NG	G	GGA	8	CACTTTGGATCTC	ACAAGTGGAGACTCTG	16	ACAAGTGGAGACTCTGCACTTTGGATCTC	0.46	Deletion
EXT1	566357	NA	chr8-119122742-119122742_10GdelGGA-566357-neg-c	-	CAATTTGAGATCCAAAGTGC	AG	NG	G	GGA	10	CTTTGGATCTCAA	AAGTGGAGACTCTGCA	16	AAGTGGAGACTCTGCACTTTGGATCTCAA	0.38	Deletion
EXT1	265339	81.3026	chr8-119122746-119122746_9AdelACT-265339-pos-c	+	TCCTACCATTGTTCCACAAG	TG	NG	A	ACT	9	ACCATTGTTCCAC	AAGTGGAGACTCTGCA	16	TGCAGAGTCTCCACTTGTGGAACAATGGT	0.46	Deletion
EXT1	265339	NA	chr8-119122746-119122746_8AdelACT-265339-pos-c	+	CCTACCATTGTTCCACAAGT	GG	NG	A	ACT	8	CCATTGTTCCACA	AGTGGAGACTCTGCAC	16	GTGCAGAGTCTCCACTTGTGGAACAATGG	0.46	Deletion
EXT1	265339	NA	chr8-119122746-119122746_6AdelACT-265339-pos-c	+	TACCATTGTTCCACAAGTGG	AG	NG	A	ACT	6	ATTGTTCCACAAG	TGGAGACTCTGCACTT	16	AAGTGCAGAGTCTCCACTTGTGGAACAAT	0.38	Deletion
EXT1	265339	NA	chr8-119122746-119122746_2AdelACT-265339-pos-c	+	ATTGTTCCACAAGTGGAGAC	TG	NG	A	ACT	2	TTCCACAAGTGGA	GACTCTGCACTTTGGA	16	TCCAAAGTGCAGAGTCTCCACTTGTGGAA	0.46	Deletion
EXT1	265339	NA	chr8-119122746-119122746_6AdelACT-265339-neg-c	-	CAATTTGAGATCCAAAGTGC	AG	NG	A	ACT	6	CTTTGGATCTCAA	AAGTGGAGACTCTGCA	16	AAGTGGAGACTCTGCACTTTGGATCTCAA	0.38	Deletion
EXT1	2497	NA	chr8-119122750-119122750_4TdelTGCACTTTG-2497-pos-c	+	TGTTCCACAAGTGGAGACTC	TG	NG	T	TGCACTTTG	4	CCACAAGTGGAGA	CTCTGCACTTTGGATC	16	GATCCAAAGTGCAGAGTCTCCACTTGTGG	0.54	Deletion
EXT1	2497	NA	chr8-119122750-119122750_4TdelTGCACTTTG-2497-neg-c	-	TATGTGCACAATTTGAGATC	AG	NG	T	TGCACTTTG	4	CTCAAATTGTGCA	ACTCTGCACTTTGGAT	16	ACTCTGCACTTTGGATCTCAAATTGTGCA	0.38	Deletion
EXT1	495063	67.8415	chr8-119122764-119122764_11CdelCA-495063-pos-c	+	CAAGTGGAGACTCTGCACTT	TG	NG	C	CA	11	TGGAGACTCTGCA	CTTTGGATCTCAAATT	16	AATTTGAGATCCAAAGTGCAGAGTCTCCA	0.54	Deletion
EXT1	524133	NA	chr8-119122972-119122972_1TdelTC-524133-pos-c	+	TCTTGCAAAGGGTGAAATGA	AG	NG	T	TC	1	GCAAAGGGTGAAA	TCGAAGCAGGACTCCA	16	TGGAGTCCTGCTTCGATTTCACCCTTTGC	0.46	Deletion
EXT1	526304	89.2705	chr8-119123067-119123067_14GdelGT-526304-pos-c	+	CCGGGGGGAAATGTGCACGC	TG	NG	G	GT	14	GGGGAAATGTGCA	CGCTGGAATCCTCGTT	16	AACGAGGATTCCAGCGTGCACATTTCCCC	0.54	Deletion
EXT1	526304	NA	chr8-119123067-119123067_13GdelGT-526304-pos-c	+	CGGGGGGAAATGTGCACGCT	GG	NG	G	GT	13	GGGAAATGTGCAC	GCTGGAATCCTCGTTT	16	AAACGAGGATTCCAGCGTGCACATTTCCC	0.54	Deletion
EXT1	663481	NA	chr8-119123174-119123174_13CdelCT-663481-pos-c	+	GTGCAAGCCATTCCTACCGC	TG	NG	C	CT	13	AAGCCATTCCTAC	CGCTGTGTTCTTCTCT	16	AGAGAAGAACACAGCGGTAGGAATGGCTT	0.46	Deletion
EXT1	663481	NA	chr8-119123174-119123174_11CdelCT-663481-pos-c	+	GCAAGCCATTCCTACCGCTG	TG	NG	C	CT	11	GCCATTCCTACCG	CTGTGTTCTTCTCTCC	16	GGAGAGAAGAACACAGCGGTAGGAATGGC	0.62	Deletion
EXT1	663481	NA	chr8-119123174-119123174_8CdelCT-663481-neg-c	-	GGCATCGAGGAGCCACAGCC	GG	NG	C	CT	8	TGTGGCTCCTCGA	TGTTCTTCTCTCCGGC	16	TGTTCTTCTCTCCGGCTGTGGCTCCTCGA	0.62	Deletion
EXT1	663481	65.0025	chr8-119123174-119123174_9CdelCT-663481-neg-c	-	GGGCATCGAGGAGCCACAGC	CG	NG	C	CT	9	GTGGCTCCTCGAT	GTTCTTCTCTCCGGCT	16	GTTCTTCTCTCCGGCTGTGGCTCCTCGAT	0.62	Deletion
EXT1	580698	64.3717	chr8-119123182-119123182_7CdelCT-580698-pos-c	+	TACCGCTGTGTTCTTCTCTC	CG	NG	C	CT	7	GCTGTGTTCTTCT	CTCCGGCTGTGGCTCC	16	GGAGCCACAGCCGGAGAGAAGAACACAGC	0.46	Deletion
EXT1	580698	NA	chr8-119123182-119123182_6CdelCT-580698-pos-c	+	ACCGCTGTGTTCTTCTCTCC	GG	NG	C	CT	6	CTGTGTTCTTCTC	TCCGGCTGTGGCTCCT	16	AGGAGCCACAGCCGGAGAGAAGAACACAG	0.46	Deletion
EXT1	580698	88.5924	chr8-119123182-119123182_2CdelCT-580698-pos-c	+	CTGTGTTCTTCTCTCCGGCG	TG	NG	C	CT	2	GTTCTTCTCTCCG	GCTGTGGCTCCTCGAT	16	ATCGAGGAGCCACAGCCGGAGAGAAGAAC	0.54	Deletion
EXT1	580698	NA	chr8-119123182-119123182_1CdelCT-580698-neg-c	-	GGGCATCGAGGAGCCACGCC	GG	NG	C	CT	1	GTGGCTCCTCGAT	GTTCTTCTCTCCGGCT	16	GTTCTTCTCTCCGGCTGTGGCTCCTCGAT	0.62	Deletion
EXT1	580698	73.4996	chr8-119123182-119123182_2CdelCT-580698-neg-c	-	AGGGCATCGAGGAGCCACGC	CG	NG	C	CT	2	TGGCTCCTCGATG	TTCTTCTCTCCGGCTG	16	TTCTTCTCTCCGGCTGTGGCTCCTCGATG	0.62	Deletion
EXT1	580698	NA	chr8-119123182-119123182_10CdelCT-580698-neg-c	-	TGCAGTTTAGGGCATCGAGG	AG	NG	C	CT	10	CGATGCCCTAAAC	TCCGGCTGTGGCTCCT	16	TCCGGCTGTGGCTCCTCGATGCCCTAAAC	0.54	Deletion
EXT1	580698	92.2376	chr8-119123182-119123182_13CdelCT-580698-neg-c	-	GCTTGCAGTTTAGGGCATCG	AG	NG	C	CT	13	TGCCCTAAACTGC	GGCTGTGGCTCCTCGA	16	GGCTGTGGCTCCTCGATGCCCTAAACTGC	0.54	Deletion
TNFRSF11B	6969	NA	chr8-119941022-119941022_7TdelTGTC-6969-pos-c	+	TTCACTGTTTCCGGAACATA	TG	NG	T	TGTC	7	CTGTTTCCGGAAC	ATATGTTGTCGTGTGT	16	ACACACGACAACATATGTTCCGGAAACAG	0.54	Deletion
TNFRSF11B	6969	NA	chr8-119941022-119941022_4TdelTGTC-6969-pos-c	+	ACTGTTTCCGGAACATATGT	TG	NG	T	TGTC	4	TTTCCGGAACATA	TGTTGTCGTGTGTTGC	16	GCAACACACGACAACATATGTTCCGGAAA	0.38	Deletion
TNFRSF11B	6969	NA	chr8-119941022-119941022_2TdelTGTC-6969-pos-c	+	TGTTTCCGGAACATATGTTG	TG	NG	T	TGTC	2	TCCGGAACATATG	TTGTCGTGTGTTGCAT	16	ATGCAACACACGACAACATATGTTCCGGA	0.46	Deletion
COLEC10	417734	NA	chr8-120103392-120103392_14TdelTA-417734-neg-c	-	CCTGATCTCCCATATCACCC	AG	NG	T	TA	14	TGATATGGGAGAT	TTAAAGGAGAACTGGG	16	TTAAAGGAGAACTGGGTGATATGGGAGAT	0.38	Deletion
WASHC5	573798	NA	chr8-126051130-126051130_13AdelAGT-573798-neg-c	-	TCACTTCCTTACCCCAAAGA	AG	NG	A	AGT	13	TTGGGGTAAGGAA	AAGTGTGTTATCTTCT	16	AAGTGTGTTATCTTCTTTGGGGTAAGGAA	0.46	Deletion
NSMCE2	372285	NA	chr8-126194424-126194424_1AdelAT-372285-pos-c	+	GGCTTTACAGAGCAAGAATC	TG	NG	A	AT	1	TTACAGAGCAAGA	ATTCTGATGCAGACTT	16	AAGTCTGCATCAGAATTCTTGCTCTGTAA	0.38	Deletion
LRRC6	540328	67.9023	chr8-133622501-133622501_14GdelGA-540328-pos-c	+	CGGGTTTCACTTCTGCAGGA	AG	NG	G	GA	14	TTTCACTTCTGCA	GGAAGGACAAGCTGAA	16	TTCAGCTTGTCCTTCCTGCAGAAGTGAAA	0.38	Deletion
LRRC6	540328	NA	chr8-133622501-133622501_13GdelGA-540328-pos-c	+	GGGTTTCACTTCTGCAGGAA	GG	NG	G	GA	13	TTCACTTCTGCAG	GAAGGACAAGCTGAAA	16	TTTCAGCTTGTCCTTCCTGCAGAAGTGAA	0.46	Deletion
LRRC6	540328	NA	chr8-133622501-133622501_8GdelGA-540328-pos-c	+	TCACTTCTGCAGGAAGGACA	AG	NG	G	GA	8	TTCTGCAGGAAGG	ACAAGCTGAAATGGCT	16	AGCCATTTCAGCTTGTCCTTCCTGCAGAA	0.54	Deletion
LRRC6	540328	NA	chr8-133622501-133622501_5GdelGA-540328-pos-c	+	CTTCTGCAGGAAGGACAAGC	TG	NG	G	GA	5	TGCAGGAAGGACA	AGCTGAAATGGCTGAA	16	TTCAGCCATTTCAGCTTGTCCTTCCTGCA	0.54	Deletion
LRRC6	654068	NA	chr8-133627320-133627320_13TdelTTA-654068-pos-c	+	CAGCAAGGTCCAGGATGATC	TG	NG	T	TTA	13	AAGGTCCAGGATG	ATCTGCTTTTCGTTAT	16	ATAACGAAAAGCAGATCATCCTGGACCTT	0.54	Deletion
LRRC6	208996	NA	chr8-133645008-133645008_13AdelAC-208996-pos-c	+	TACATACAGAGTAGCATTGA	TG	NG	A	AC	13	TACAGAGTAGCAT	TGATGTCTGTGTACCA	16	TGGTACACAGACATCAATGCTACTCTGTA	0.38	Deletion
LRRC6	208996	NA	chr8-133645008-133645008_9AdelAC-208996-pos-c	+	TACAGAGTAGCATTGATGTC	TG	NG	A	AC	9	GAGTAGCATTGAT	GTCTGTGTACCAACGT	16	ACGTTGGTACACAGACATCAATGCTACTC	0.38	Deletion
LRRC6	208996	NA	chr8-133645008-133645008_7AdelAC-208996-pos-c	+	CAGAGTAGCATTGATGTCTG	TG	NG	A	AC	7	GTAGCATTGATGT	CTGTGTACCAACGTCC	16	GGACGTTGGTACACAGACATCAATGCTAC	0.38	Deletion
LRRC6	208996	NA	chr8-133645008-133645008_6AdelAC-208996-neg-c	-	ACGCAGGCTTTGATGGACGT	TG	NG	A	AC	6	TCCATCAAAGCCT	TGTCTGTGTACCAACG	16	TGTCTGTGTACCAACGTCCATCAAAGCCT	0.46	Deletion
LRRC6	208996	NA	chr8-133645008-133645008_12AdelAC-208996-neg-c	-	GAAGTAACGCAGGCTTTGAT	GG	NG	A	AC	12	AAAGCCTGCGTTA	TGTACCAACGTCCATC	16	TGTACCAACGTCCATCAAAGCCTGCGTTA	0.46	Deletion
LRRC6	208996	74.8462	chr8-133645008-133645008_13AdelAC-208996-neg-c	-	AGAAGTAACGCAGGCTTTGA	TG	NG	A	AC	13	AAGCCTGCGTTAC	GTACCAACGTCCATCA	16	GTACCAACGTCCATCAAAGCCTGCGTTAC	0.54	Deletion
LRRC6	39794	NA	chr8-133645039-133645039_4CdelCTT-39794-pos-c	+	TCAAAGCCTGCGTTACTTCT	CG	NG	C	CTT	4	AGCCTGCGTTACT	TCTCTTGTCTTCATTT	16	AAATGAAGACAAGAGAAGTAACGCAGGCT	0.54	Deletion
TG	12699	41.4959	chr8-133898759-133898759_14GdelGC-12699-pos-c	+	CCTTGTCCAGACTCTACTTT	GG	NG	G	GC	14	GTCCAGACTCTAC	TTTGGGACCTCAGGCT	16	AGCCTGAGGTCCCAAAGTAGAGTCTGGAC	0.54	Deletion
TG	12699	NA	chr8-133898759-133898759_13GdelGC-12699-pos-c	+	CTTGTCCAGACTCTACTTTG	GG	NG	G	GC	13	TCCAGACTCTACT	TTGGGACCTCAGGCTA	16	TAGCCTGAGGTCCCAAAGTAGAGTCTGGA	0.46	Deletion
TG	12699	79.8195	chr8-133898759-133898759_6GdelGC-12699-pos-c	+	AGACTCTACTTTGGGACCTC	AG	NG	G	GC	6	TCTACTTTGGGAC	CTCAGGCTACTTCAGC	16	GCTGAAGTAGCCTGAGGTCCCAAAGTAGA	0.46	Deletion
TG	12699	NA	chr8-133898759-133898759_5GdelGC-12699-pos-c	+	GACTCTACTTTGGGACCTCA	GG	NG	G	GC	5	CTACTTTGGGACC	TCAGGCTACTTCAGCC	16	GGCTGAAGTAGCCTGAGGTCCCAAAGTAG	0.54	Deletion
TG	12699	NA	chr8-133898759-133898759_2GdelGC-12699-neg-c	-	GTCGTGCTGGCTGAAGTACC	TG	NG	G	GC	2	ACTTCAGCCAGCA	TTTGGGACCTCAGGCT	16	TTTGGGACCTCAGGCTACTTCAGCCAGCA	0.54	Deletion
TG	12699	NA	chr8-133898759-133898759_11GdelGC-12699-neg-c	-	AGAGAACAGGTCGTGCTGGC	TG	NG	G	GC	11	AGCACGACCTGTT	TCAGGCTACTTCAGCC	16	TCAGGCTACTTCAGCCAGCACGACCTGTT	0.54	Deletion
TG	12699	NA	chr8-133898759-133898759_14GdelGC-12699-neg-c	-	GGAAGAGAACAGGTCGTGCT	GG	NG	G	GC	14	ACGACCTGTTCTC	GGCTACTTCAGCCAGC	16	GGCTACTTCAGCCAGCACGACCTGTTCTC	0.54	Deletion
SLURP1	4599	NA	chr8-143823316-143823316_6CdelCA-4599-pos-c	+	AGCACTGGTCATGGGCTCCT	TG	NG	C	CA	6	CTGGTCATGGGCT	CCTTGCAGGTGTAGCA	16	TGCTACACCTGCAAGGAGCCCATGACCAG	0.62	Deletion
SLURP1	4599	NA	chr8-143823316-143823316_3CdelCA-4599-pos-c	+	ACTGGTCATGGGCTCCTTGC	GG	NG	C	CA	3	GTCATGGGCTCCT	TGCAGGTGTAGCACTT	16	AAGTGCTACACCTGCAAGGAGCCCATGAC	0.62	Deletion
SLURP1	4599	NA	chr8-143823316-143823316_1CdelCA-4599-pos-c	+	TGGTCATGGGCTCCTTGCGG	TG	NG	C	CA	1	CATGGGCTCCTTG	CAGGTGTAGCACTTGA	16	TCAAGTGCTACACCTGCAAGGAGCCCATG	0.62	Deletion
SLURP1	4599	93.68	chr8-143823316-143823316_1CdelCA-4599-neg-c	-	CCCTCAAGTGCTACACCGCA	AG	NG	C	CA	1	GGTGTAGCACTTG	TCATGGGCTCCTTGCA	16	TCATGGGCTCCTTGCAGGTGTAGCACTTG	0.54	Deletion
SLURP1	4599	NA	chr8-143823316-143823316_5CdelCA-4599-neg-c	-	GAGGCCCTCAAGTGCTACAC	CG	NG	C	CA	5	TAGCACTTGAGGG	GGGCTCCTTGCAGGTG	16	GGGCTCCTTGCAGGTGTAGCACTTGAGGG	0.54	Deletion
CYP11B1	663895	NA	chr8-143956494-143956494_9TdelTG-663895-pos-c	+	GGAGCCCCTGATGTCTAGCC	AG	NG	T	TG	9	CCCCTGATGTCTA	GCCAGCGCTGGGGGTT	16	AACCCCCAGCGCTGGCTAGACATCAGGGG	0.54	Deletion
CYP11B1	663895	NA	chr8-143956494-143956494_7TdelTG-663895-pos-c	+	AGCCCCTGATGTCTAGCCAG	CG	NG	T	TG	7	CCTGATGTCTAGC	CAGCGCTGGGGGTTAT	16	ATAACCCCCAGCGCTGGCTAGACATCAGG	0.54	Deletion
CYP11B1	663895	88.4226	chr8-143956494-143956494_4TdelTG-663895-pos-c	+	CCCTGATGTCTAGCCAGCGC	TG	NG	T	TG	4	GATGTCTAGCCAG	CGCTGGGGGTTATAGC	16	GCTATAACCCCCAGCGCTGGCTAGACATC	0.54	Deletion
CYP11B1	663895	79.1409	chr8-143956494-143956494_2TdelTG-663895-pos-c	+	CTGATGTCTAGCCAGCGCTG	GG	NG	T	TG	2	TGTCTAGCCAGCG	CTGGGGGTTATAGCGC	16	GCGCTATAACCCCCAGCGCTGGCTAGACA	0.62	Deletion
CYP11B1	663895	NA	chr8-143956494-143956494_2TdelTG-663895-neg-c	-	CCTGAGCGCTATAACCCCAG	CG	NG	T	TG	2	GGGTTATAGCGCT	GTCTAGCCAGCGCTGG	16	GTCTAGCCAGCGCTGGGGGTTATAGCGCT	0.54	Deletion
CYP11B1	447222	NA	chr8-143956668-143956668_14GdelGT-447222-pos-c	+	GGGCTCACTCACCCCAGCTG	GG	NG	G	GT	14	TCACTCACCCCAG	CTGGGATGTGGTAGTT	16	AACTACCACATCCCAGCTGGGGTGAGTGA	0.62	Deletion
CYP11B1	447222	NA	chr8-143956668-143956668_5GdelGT-447222-pos-c	+	CACCCCAGCTGGGATGTGGT	AG	NG	G	GT	5	CCAGCTGGGATGT	GGTAGTTCTGAAGCAC	16	GTGCTTCAGAACTACCACATCCCAGCTGG	0.62	Deletion
CYP11B1	447222	NA	chr8-143956668-143956668_7GdelGT-447222-neg-c	-	GAGCTCAGACTTGGTGCTTC	AG	NG	G	GT	7	GCACCAAGTCTGA	ATGTGGTAGTTCTGAA	16	ATGTGGTAGTTCTGAAGCACCAAGTCTGA	0.54	Deletion
CYP11B1	447222	NA	chr8-143956668-143956668_13GdelGT-447222-neg-c	-	AGTGGCGAGCTCAGACTTGG	TG	NG	G	GT	13	AGTCTGAGCTCGC	TAGTTCTGAAGCACCA	16	TAGTTCTGAAGCACCAAGTCTGAGCTCGC	0.62	Deletion
CYP11B1	551998	NA	chr8-143960470-143960470_5GdelGC-551998-pos-c	+	GCAAGAACACGCCACATTTG	TG	NG	G	GC	5	GAACACGCCACAT	TTGTGCCCACGATGTT	16	AACATCGTGGGCACAAATGTGGCGTGTTC	0.54	Deletion
CYP11B1	551998	91.4189	chr8-143960470-143960470_7GdelGC-551998-neg-c	-	GTGGCCTACAGACAACATCG	TG	NG	G	GC	7	TGTTGTCTGTAGG	ACATTTGTGCCCACGA	16	ACATTTGTGCCCACGATGTTGTCTGTAGG	0.46	Deletion
CYP11B1	551998	NA	chr8-143960470-143960470_9GdelGC-551998-neg-c	-	GGGTGGCCTACAGACAACAT	CG	NG	G	GC	9	TTGTCTGTAGGCC	ATTTGTGCCCACGATG	16	ATTTGTGCCCACGATGTTGTCTGTAGGCC	0.54	Deletion
PUF60	430000	NA	chr8-144899776-144899776_4TdelTG-430000-pos-c	+	CCTCACCTGAGCTGTGATCT	TG	NG	T	TG	4	ACCTGAGCTGTGA	TCTTGGCAGTGGCTGC	16	GCAGCCACTGCCAAGATCACAGCTCAGGT	0.54	Deletion
PUF60	430000	NA	chr8-144899776-144899776_1TdelTG-430000-pos-c	+	CACCTGAGCTGTGATCTTGC	AG	NG	T	TG	1	TGAGCTGTGATCT	TGGCAGTGGCTGCAGC	16	GCTGCAGCCACTGCCAAGATCACAGCTCA	0.46	Deletion
PUF60	430000	NA	chr8-144899776-144899776_3TdelTG-430000-neg-c	-	CAGCTGCTGCAGCCACTGCA	AG	NG	T	TG	3	AGTGGCTGCAGCA	GAGCTGTGATCTTGGC	16	GAGCTGTGATCTTGGCAGTGGCTGCAGCA	0.62	Deletion
PUF60	521037	NA	chr8-144900556-144900556_13GdelGT-521037-pos-c	+	GACCAAGCCTGCTGACCTTG	TG	NG	G	GT	13	AAGCCTGCTGACC	TTGTGCTTCATGGTGA	16	TCACCATGAAGCACAAGGTCAGCAGGCTT	0.62	Deletion
PUF60	521037	69.1735	chr8-144900556-144900556_6GdelGT-521037-pos-c	+	CCTGCTGACCTTGTGCTTCA	TG	NG	G	GT	6	CTGACCTTGTGCT	TCATGGTGACGGAGTC	16	GACTCCGTCACCATGAAGCACAAGGTCAG	0.54	Deletion
PUF60	521037	72.4232	chr8-144900556-144900556_5GdelGT-521037-pos-c	+	CTGCTGACCTTGTGCTTCAT	GG	NG	G	GT	5	TGACCTTGTGCTT	CATGGTGACGGAGTCC	16	GGACTCCGTCACCATGAAGCACAAGGTCA	0.46	Deletion
PUF60	521037	NA	chr8-144900556-144900556_4GdelGT-521037-pos-c	+	TGCTGACCTTGTGCTTCATG	GG	NG	G	GT	4	GACCTTGTGCTTC	ATGGTGACGGAGTCCC	16	GGGACTCCGTCACCATGAAGCACAAGGTC	0.54	Deletion
PUF60	521037	NA	chr8-144900556-144900556_14GdelGT-521037-neg-c	-	AAGAGCATCGACATGTCCTG	GG	NG	G	GT	14	GACATGTCGATGC	GGTGACGGAGTCCCAG	16	GGTGACGGAGTCCCAGGACATGTCGATGC	0.54	Deletion
PUF60	430808	NA	chr8-144900595-144900595_6CdelCCAAAGGGGG-430808-pos-c	+	CATGTCGATGCTCTTGATGG	GG	NG	C	CCAAAGGGGG	6	TCGATGCTCTTGA	TGGGGCCAAAGGGGGC	16	GCCCCCTTTGGCCCCATCAAGAGCATCGA	0.46	Deletion
PUF60	599205	NA	chr8-144900642-144900642_2GdelGTAGA-599205-pos-c	+	GTCCTCCCCCAGCTCATAGT	AG	NG	G	GTAGA	2	TCCCCCAGCTCAT	AGTAGATAGAGCCCAC	16	GTGGGCTCTATCTACTATGAGCTGGGGGA	0.62	Deletion
PUF60	520739	NA	chr8-144900676-144900676_5GdelGC-520739-pos-c	+	ACGTAGACGCGGCACATGAT	GG	NG	G	GC	5	AGACGCGGCACAT	GATGGCCAGCGCCCGC	16	GCGGGCGCTGGCCATCATGTGCCGCGTCT	0.62	Deletion
PUF60	520739	NA	chr8-144900676-144900676_2GdelGC-520739-pos-c	+	TAGACGCGGCACATGATGGC	AG	NG	G	GC	2	CGCGGCACATGAT	GGCCAGCGCCCGCTGC	16	GCAGCGGGCGCTGGCCATCATGTGCCGCG	0.62	Deletion
PLEC	501798	56.6772	chr8-144994429-144994429_4CdelCCT-501798-neg-c	-	GCCTACAGTGACCCCAGCAC	GG	NG	C	CCT	4	CTGGGGTCACTGT	GGCCGGCTCCCCTGTG	16	GGCCGGCTCCCCTGTGCTGGGGTCACTGT	0.62	Deletion
PLEC	501798	60.3514	chr8-144994429-144994429_5CdelCCT-501798-neg-c	-	GGCCTACAGTGACCCCAGCA	CG	NG	C	CCT	5	TGGGGTCACTGTA	GCCGGCTCCCCTGTGC	16	GCCGGCTCCCCTGTGCTGGGGTCACTGTA	0.54	Deletion
PLEC	501798	NA	chr8-144994429-144994429_9CdelCCT-501798-neg-c	-	CCAAGGCCTACAGTGACCCC	AG	NG	C	CCT	9	GTCACTGTAGGCC	GCTCCCCTGTGCTGGG	16	GCTCCCCTGTGCTGGGGTCACTGTAGGCC	0.62	Deletion
PLEC	538947	NA	chr8-144996481-144996481_10AdelAGCAG-538947-pos-c	+	CCTGCTCGATGAAGCGCTCC	CG	NG	A	AGCAG	10	CTCGATGAAGCGC	TCCCGCTGTAGCAGGC	16	GCCTGCTACAGCGGGAGCGCTTCATCGAG	0.62	Deletion
PLEC	538947	NA	chr8-144996481-144996481_7AdelAGCAG-538947-pos-c	+	GCTCGATGAAGCGCTCCCGC	TG	NG	A	AGCAG	7	GATGAAGCGCTCC	CGCTGTAGCAGGCTGT	16	ACAGCCTGCTACAGCGGGAGCGCTTCATC	0.62	Deletion
GPAA1	523980	NA	chr8-145139038-145139038_6CdelCA-523980-pos-c	+	CTCATTCACTTGCTCCTACA	GG	NG	C	CA	6	TTCACTTGCTCCT	ACAGGCATGCAGTCGT	16	ACGACTGCATGCCTGTAGGAGCAAGTGAA	0.46	Deletion
GPAA1	523980	NA	chr8-145139038-145139038_3CdelCA-523980-pos-c	+	ATTCACTTGCTCCTACAGGC	TG	NG	C	CA	3	ACTTGCTCCTACA	GGCATGCAGTCGTCTC	16	GAGACGACTGCATGCCTGTAGGAGCAAGT	0.46	Deletion
GPAA1	453249	NA	chr8-145139420-145139420_10TdelTG-453249-neg-c	-	CTCCACACGGTAGCGCAGGA	AG	NG	T	TG	10	TGCGCTACCGTGT	TCCCATGGCCTCTTCC	16	TCCCATGGCCTCTTCCTGCGCTACCGTGT	0.62	Deletion
GPAA1	453249	91.6232	chr8-145139420-145139420_14TdelTG-453249-neg-c	-	GGGCCTCCACACGGTAGCGC	AG	NG	T	TG	14	CTACCGTGTGGAG	ATGGCCTCTTCCTGCG	16	ATGGCCTCTTCCTGCGCTACCGTGTGGAG	0.62	Deletion
SLC52A2	473205	83.7339	chr8-145583697-145583697_6GdelGC-473205-pos-c	+	GCCCCCATCAACGGCACCCC	TG	NG	G	GC	6	CCATCAACGGCAC	CCCTGGCCCCCCGCTC	16	GAGCGGGGGGCCAGGGGTGCCGTTGATGG	0.62	Deletion
SLC52A2	473205	NA	chr8-145583697-145583697_6GdelGC-473205-neg-c	-	GCTCAAGGAAGTCGAGCGGG	GG	NG	G	GC	6	GCTCGACTTCCTT	GCACCCCTGGCCCCCC	16	GCACCCCTGGCCCCCCGCTCGACTTCCTT	0.54	Deletion
SLC52A2	473205	96.1919	chr8-145583697-145583697_8GdelGC-473205-neg-c	-	ACGCTCAAGGAAGTCGAGCG	GG	NG	G	GC	8	TCGACTTCCTTGA	ACCCCTGGCCCCCCGC	16	ACCCCTGGCCCCCCGCTCGACTTCCTTGA	0.46	Deletion
SLC52A2	473205	NA	chr8-145583697-145583697_14GdelGC-473205-neg-c	-	GGGAAAACGCTCAAGGAAGT	CG	NG	G	GC	14	TCCTTGAGCGTTT	GGCCCCCCGCTCGACT	16	GGCCCCCCGCTCGACTTCCTTGAGCGTTT	0.46	Deletion
RECQL4	528978	NA	chr8-145737409-145737409_13TdelTC-528978-pos-c	+	GGTCCTTGAGCCTGGTGCTG	CG	NG	T	TC	13	CTTGAGCCTGGTG	CTGCGCTCCTCATCCT	16	AGGATGAGGAGCGCAGCACCAGGCTCAAG	0.62	Deletion
RECQL4	649113	68.65	chr8-145737620-145737620_10TdelTTC-649113-pos-c	+	CATAGAGGAAGTCACATATC	TG	NG	T	TTC	10	GAGGAAGTCACAT	ATCTGGTCCTTCTCCT	16	AGGAGAAGGACCAGATATGTGACTTCCTC	0.46	Deletion
RECQL4	649113	NA	chr8-145737620-145737620_9TdelTTC-649113-pos-c	+	ATAGAGGAAGTCACATATCT	GG	NG	T	TTC	9	AGGAAGTCACATA	TCTGGTCCTTCTCCTC	16	GAGGAGAAGGACCAGATATGTGACTTCCT	0.38	Deletion
RECQL4	649113	NA	chr8-145737620-145737620_3TdelTTC-649113-neg-c	-	GGGACTTGACCGCTGAGGAA	GG	NG	T	TTC	3	CTCAGCGGTCAAG	ATATCTGGTCCTTCTC	16	ATATCTGGTCCTTCTCCTCAGCGGTCAAG	0.62	Deletion
RECQL4	649113	83.068	chr8-145737620-145737620_4TdelTTC-649113-neg-c	-	GGGGACTTGACCGCTGAGGA	AG	NG	T	TTC	4	TCAGCGGTCAAGT	TATCTGGTCCTTCTCC	16	TATCTGGTCCTTCTCCTCAGCGGTCAAGT	0.54	Deletion
RECQL4	239754	NA	chr8-145737689-145737689_10CdelCCT-239754-pos-c	+	CCAGCTCACTGAACTCCACA	AG	NG	C	CCT	10	CTCACTGAACTCC	ACAAGCACCCCTGTCC	16	GGACAGGGGTGCTTGTGGAGTTCAGTGAG	0.54	Deletion
RECQL4	239754	NA	chr8-145737689-145737689_4CdelCCT-239754-pos-c	+	CACTGAACTCCACAAGCACC	CG	NG	C	CCT	4	GAACTCCACAAGC	ACCCCTGTCCCACGCC	16	GGCGTGGGACAGGGGTGCTTGTGGAGTTC	0.54	Deletion
RECQL4	56407	NA	chr8-145737690-145737690_11CdelCT-56407-pos-c	+	CCAGCTCACTGAACTCCACA	AG	NG	C	CT	11	CTCACTGAACTCC	ACAAGCACCCCTGTCC	16	GGACAGGGGTGCTTGTGGAGTTCAGTGAG	0.54	Deletion
RECQL4	657598	NA	chr8-145737820-145737820_12GdelGCA-657598-pos-c	+	TCCCACTGCAGCTGGCAGAG	AG	NG	G	GCA	12	ACTGCAGCTGGCA	GAGAGCCCGCCGCACA	16	TGTGCGGCGGGCTCTCTGCCAGCTGCAGT	0.62	Deletion
RECQL4	642493	68.3939	chr8-145737940-145737940_8GdelGA-642493-pos-c	+	GGGCCAAGCACACAGCCAAA	GG	NG	G	GA	8	CAAGCACACAGCC	AAAGGGGGACACCTGT	16	ACAGGTGTCCCCCTTTGGCTGTGTGCTTG	0.62	Deletion
RECQL4	642493	67.8121	chr8-145737940-145737940_6GdelGA-642493-pos-c	+	GCCAAGCACACAGCCAAAGG	GG	NG	G	GA	6	AGCACACAGCCAA	AGGGGGACACCTGTGC	16	GCACAGGTGTCCCCCTTTGGCTGTGTGCT	0.54	Deletion
RECQL4	642493	NA	chr8-145737940-145737940_5GdelGA-642493-pos-c	+	CCAAGCACACAGCCAAAGGG	GG	NG	G	GA	5	GCACACAGCCAAA	GGGGGACACCTGTGCC	16	GGCACAGGTGTCCCCCTTTGGCTGTGTGC	0.54	Deletion
RECQL4	406969	30.9348	chr8-145738436-145738436_8AdelAAC-406969-pos-c	+	GTGCAGGTGCAGGTGCAGGC	TG	NG	A	AAC	8	AGGTGCAGGTGCA	GGCTGGGAACACGCGC	16	GCGCGTGTTCCCAGCCTGCACCTGCACCT	0.62	Deletion
RECQL4	406969	NA	chr8-145738436-145738436_7AdelAAC-406969-neg-c	-	GTGAAGAGGCTGGTACAGCG	CG	NG	A	AAC	7	TGTACCAGCCTCT	GGCTGGGAACACGCGC	16	GGCTGGGAACACGCGCTGTACCAGCCTCT	0.54	Deletion
RECQL4	406969	NA	chr8-145738436-145738436_11AdelAAC-406969-neg-c	-	GGCTGTGAAGAGGCTGGTAC	AG	NG	A	AAC	11	CCAGCCTCTTCAC	GGGAACACGCGCTGTA	16	GGGAACACGCGCTGTACCAGCCTCTTCAC	0.62	Deletion
RECQL4	6064	NA	chr8-145738491-145738491_12CdelCAT-6064-pos-c	+	GCCAGGAAGTCCGTGCTGTC	GG	NG	C	CAT	12	GGAAGTCCGTGCT	GTCGGCGTGCACATGT	16	ACATGTGCACGCCGACAGCACGGACTTCC	0.62	Deletion
RECQL4	6064	NA	chr8-145738491-145738491_10CdelCAT-6064-pos-c	+	CAGGAAGTCCGTGCTGTCGG	CG	NG	C	CAT	10	AAGTCCGTGCTGT	CGGCGTGCACATGTCT	16	AGACATGTGCACGCCGACAGCACGGACTT	0.54	Deletion
RECQL4	6064	NA	chr8-145738491-145738491_11CdelCAT-6064-neg-c	-	GCGAAGACCTGCGAGAGCTG	CG	NG	C	CAT	11	CTCTCGCAGGTCT	GCACATGTCTGCGCAG	16	GCACATGTCTGCGCAGCTCTCGCAGGTCT	0.62	Deletion
RECQL4	6064	NA	chr8-145738491-145738491_13CdelCAT-6064-neg-c	-	GGGCGAAGACCTGCGAGAGC	TG	NG	C	CAT	13	CTCGCAGGTCTTC	ACATGTCTGCGCAGCT	16	ACATGTCTGCGCAGCTCTCGCAGGTCTTC	0.62	Deletion
RECQL4	528955	NA	chr8-145739069-145739069_9GdelGT-528955-neg-c	-	CACTGTTGACGCTGCTGCAA	GG	NG	G	GT	9	CAGCAGCGTCAAC	GAAAACGTTTGCCTTG	16	GAAAACGTTTGCCTTGCAGCAGCGTCAAC	0.62	Deletion
RECQL4	528955	75.953	chr8-145739069-145739069_10GdelGT-528955-neg-c	-	GCACTGTTGACGCTGCTGCA	AG	NG	G	GT	10	AGCAGCGTCAACA	AAAACGTTTGCCTTGC	16	AAAACGTTTGCCTTGCAGCAGCGTCAACA	0.54	Deletion
RECQL4	6076	NA	chr8-145739445-145739445_8GdelGCTGTGA-6076-neg-c	-	TGGGCGTGCACTGCTTCCTG	GG	NG	G	GCTGTGA	8	GAAGCAGTGCACG	TGGCTGTGAGGCCCAG	16	TGGCTGTGAGGCCCAGGAAGCAGTGCACG	0.62	Deletion
RECQL4	6076	77.0035	chr8-145739445-145739445_9GdelGCTGTGA-6076-neg-c	-	ATGGGCGTGCACTGCTTCCT	GG	NG	G	GCTGTGA	9	AAGCAGTGCACGC	GGCTGTGAGGCCCAGG	16	GGCTGTGAGGCCCAGGAAGCAGTGCACGC	0.62	Deletion
RECQL4	6062	NA	chr8-145739873-145739873_4TdelTGCAGGCC-6062-pos-c	+	CCTGGTCATGCCCGAGTGTA	TG	NG	T	TGCAGGCC	4	GTCATGCCCGAGT	GTATGCAGGCCGCCTT	16	AAGGCGGCCTGCATACACTCGGGCATGAC	0.62	Deletion
RECQL4	6062	NA	chr8-145739873-145739873_7TdelTGCAGGCC-6062-neg-c	-	GGCCTGCCACCGTGTCTCAA	GG	NG	T	TGCAGGCC	7	AGACACGGTGGCA	TATGCAGGCCGCCTTG	16	TATGCAGGCCGCCTTGAGACACGGTGGCA	0.62	Deletion
RECQL4	6066	NA	chr8-145740366-145740366_9CdelCA-6066-pos-c	+	CAGGGGAGAGACGACCAACG	TG	NG	C	CA	9	GGAGAGACGACCA	ACGTGAGGCAGGGGCT	16	AGCCCCTGCCTCACGTTGGTCGTCTCTCC	0.62	Deletion
RECQL4	6066	89.7019	chr8-145740366-145740366_7CdelCA-6066-pos-c	+	GGGGAGAGACGACCAACGTG	AG	NG	C	CA	7	AGAGACGACCAAC	GTGAGGCAGGGGCTGC	16	GCAGCCCCTGCCTCACGTTGGTCGTCTCT	0.54	Deletion
RECQL4	6066	95.102	chr8-145740366-145740366_4CdelCA-6066-pos-c	+	GAGAGACGACCAACGTGAGG	CG	NG	C	CA	4	GACGACCAACGTG	AGGCAGGGGCTGCGCC	16	GGCGCAGCCCCTGCCTCACGTTGGTCGTC	0.62	Deletion
RECQL4	6066	NA	chr8-145740366-145740366_1CdelCA-6066-pos-c	+	AGACGACCAACGTGAGGCGG	GG	NG	C	CA	1	GACCAACGTGAGG	CAGGGGCTGCGCCGGC	16	GCCGGCGCAGCCCCTGCCTCACGTTGGTC	0.62	Deletion
RECQL4	6066	NA	chr8-145740366-145740366_13CdelCA-6066-neg-c	-	CAGCGCTGCTCTACAGCCGG	CG	NG	C	CA	13	GCTGTAGAGCAGC	GGCAGGGGCTGCGCCG	16	GGCAGGGGCTGCGCCGGCTGTAGAGCAGC	0.62	Deletion
RECQL4	285440	NA	chr8-145740371-145740371_14GdelGC-285440-pos-c	+	CAGGGGAGAGACGACCAACG	TG	NG	G	GC	14	GGAGAGACGACCA	ACGTGAGGCAGGGGCT	16	AGCCCCTGCCTCACGTTGGTCGTCTCTCC	0.62	Deletion
RECQL4	285440	89.7019	chr8-145740371-145740371_12GdelGC-285440-pos-c	+	GGGGAGAGACGACCAACGTG	AG	NG	G	GC	12	AGAGACGACCAAC	GTGAGGCAGGGGCTGC	16	GCAGCCCCTGCCTCACGTTGGTCGTCTCT	0.54	Deletion
RECQL4	285440	81.8912	chr8-145740371-145740371_6GdelGC-285440-pos-c	+	AGACGACCAACGTGAGGCAG	GG	NG	G	GC	6	GACCAACGTGAGG	CAGGGGCTGCGCCGGC	16	GCCGGCGCAGCCCCTGCCTCACGTTGGTC	0.62	Deletion
RECQL4	285440	NA	chr8-145740371-145740371_5GdelGC-285440-pos-c	+	GACGACCAACGTGAGGCAGG	GG	NG	G	GC	5	ACCAACGTGAGGC	AGGGGCTGCGCCGGCT	16	AGCCGGCGCAGCCCCTGCCTCACGTTGGT	0.62	Deletion
RECQL4	285440	NA	chr8-145740371-145740371_3GdelGC-285440-pos-c	+	CGACCAACGTGAGGCAGGGG	TG	NG	G	GC	3	CAACGTGAGGCAG	GGGCTGCGCCGGCTGT	16	ACAGCCGGCGCAGCCCCTGCCTCACGTTG	0.62	Deletion
RECQL4	285440	NA	chr8-145740371-145740371_8GdelGC-285440-neg-c	-	CAGCGCTGCTCTACAGCCGG	CG	NG	G	GC	8	GCTGTAGAGCAGC	GGCAGGGGCTGCGCCG	16	GGCAGGGGCTGCGCCGGCTGTAGAGCAGC	0.62	Deletion
RECQL4	285440	78.6318	chr8-145740371-145740371_11GdelGC-285440-neg-c	-	TCCCAGCGCTGCTCTACAGC	CG	NG	G	GC	11	GTAGAGCAGCGCT	AGGGGCTGCGCCGGCT	16	AGGGGCTGCGCCGGCTGTAGAGCAGCGCT	0.62	Deletion
RECQL4	574681	73.4443	chr8-145740616-145740616_2AdelAG-574681-pos-c	+	CAGGGCCTGGAACACCTCAC	CG	NG	A	AG	2	GCCTGGAACACCT	CAGCCGGCGTCTCTGC	16	GCAGAGACGCCGGCTGAGGTGTTCCAGGC	0.62	Deletion
RECQL4	574681	NA	chr8-145740616-145740616_1AdelAG-574681-pos-c	+	AGGGCCTGGAACACCTCACC	GG	NG	A	AG	1	CCTGGAACACCTC	AGCCGGCGTCTCTGCA	16	TGCAGAGACGCCGGCTGAGGTGTTCCAGG	0.62	Deletion
RECQL4	574681	NA	chr8-145740616-145740616_4AdelAG-574681-neg-c	-	TGTGTCTGCAGAGACGCCGG	TG	NG	A	AG	4	GCGTCTCTGCAGA	TGGAACACCTCAGCCG	16	TGGAACACCTCAGCCGGCGTCTCTGCAGA	0.62	Deletion
RECQL4	574681	NA	chr8-145740616-145740616_6AdelAG-574681-neg-c	-	TCTGTGTCTGCAGAGACGCC	GG	NG	A	AG	6	GTCTCTGCAGACA	GAACACCTCAGCCGGC	16	GAACACCTCAGCCGGCGTCTCTGCAGACA	0.54	Deletion
RECQL4	574681	77.8492	chr8-145740616-145740616_7AdelAG-574681-neg-c	-	ATCTGTGTCTGCAGAGACGC	CG	NG	A	AG	7	TCTCTGCAGACAC	AACACCTCAGCCGGCG	16	AACACCTCAGCCGGCGTCTCTGCAGACAC	0.54	Deletion
RECQL4	574681	NA	chr8-145740616-145740616_10AdelAG-574681-neg-c	-	AACATCTGTGTCTGCAGAGA	CG	NG	A	AG	10	CTGCAGACACAGA	ACCTCAGCCGGCGTCT	16	ACCTCAGCCGGCGTCTCTGCAGACACAGA	0.54	Deletion
RECQL4	574681	NA	chr8-145740616-145740616_13AdelAG-574681-neg-c	-	ATCAACATCTGTGTCTGCAG	AG	NG	A	AG	13	CAGACACAGATGT	TCAGCCGGCGTCTCTG	16	TCAGCCGGCGTCTCTGCAGACACAGATGT	0.46	Deletion
RECQL4	56398	NA	chr8-145740707-145740707_8CdelCA-56398-pos-c	+	GCTCTGGGCCAGAAGCTGAC	TG	NG	C	CA	8	TGGGCCAGAAGCT	GACTGCTCACCTGCCA	16	TGGCAGGTGAGCAGTCAGCTTCTGGCCCA	0.62	Deletion
RECQL4	56398	NA	chr8-145740707-145740707_1CdelCA-56398-pos-c	+	GCCAGAAGCTGACTGCTCCC	TG	NG	C	CA	1	GAAGCTGACTGCT	CACCTGCCAACTGCCC	16	GGGCAGTTGGCAGGTGAGCAGTCAGCTTC	0.54	Deletion
RECQL4	56398	NA	chr8-145740707-145740707_3CdelCA-56398-neg-c	-	CCTCAGGGCAGTTGGCAGGG	AG	NG	C	CA	3	TGCCAACTGCCCT	AAGCTGACTGCTCACC	16	AAGCTGACTGCTCACCTGCCAACTGCCCT	0.62	Deletion
RECQL4	56398	NA	chr8-145740707-145740707_5CdelCA-56398-neg-c	-	GCCCTCAGGGCAGTTGGCAG	GG	NG	C	CA	5	CCAACTGCCCTGA	GCTGACTGCTCACCTG	16	GCTGACTGCTCACCTGCCAACTGCCCTGA	0.62	Deletion
RECQL4	56398	47.0212	chr8-145740707-145740707_7CdelCA-56398-neg-c	-	GGGCCCTCAGGGCAGTTGGC	AG	NG	C	CA	7	AACTGCCCTGAGG	TGACTGCTCACCTGCC	16	TGACTGCTCACCTGCCAACTGCCCTGAGG	0.62	Deletion
RECQL4	565331	96.3099	chr8-145741202-145741202_14AdelAC-565331-pos-c	+	AGTGATCGAACTGCTCGTTC	AG	NG	A	AC	14	ATCGAACTGCTCG	TTCAGGAAACAAGACT	16	AGTCTTGTTTCCTGAACGAGCAGTTCGAT	0.54	Deletion
RECQL4	565331	NA	chr8-145741202-145741202_13AdelAC-565331-pos-c	+	GTGATCGAACTGCTCGTTCA	GG	NG	A	AC	13	TCGAACTGCTCGT	TCAGGAAACAAGACTC	16	GAGTCTTGTTTCCTGAACGAGCAGTTCGA	0.54	Deletion
RECQL4	565331	NA	chr8-145741202-145741202_6AdelAC-565331-pos-c	+	AACTGCTCGTTCAGGAAACA	AG	NG	A	AC	6	GCTCGTTCAGGAA	ACAAGACTCCTTGGTT	16	AACCAAGGAGTCTTGTTTCCTGAACGAGC	0.54	Deletion
RECQL4	565331	NA	chr8-145741202-145741202_1AdelAC-565331-neg-c	-	ACAGTCACAACCAAGGATCT	TG	NG	A	AC	1	TCCTTGGTTGTGA	GTTCAGGAAACAAGAC	16	GTTCAGGAAACAAGACTCCTTGGTTGTGA	0.46	Deletion
RECQL4	565331	NA	chr8-145741202-145741202_7AdelAC-565331-neg-c	-	GGTGCCACAGTCACAACCAA	GG	NG	A	AC	7	GTTGTGACTGTGG	GAAACAAGACTCCTTG	16	GAAACAAGACTCCTTGGTTGTGACTGTGG	0.54	Deletion
RECQL4	565331	76.0624	chr8-145741202-145741202_8AdelAC-565331-neg-c	-	TGGTGCCACAGTCACAACCA	AG	NG	A	AC	8	TTGTGACTGTGGC	AAACAAGACTCCTTGG	16	AAACAAGACTCCTTGGTTGTGACTGTGGC	0.54	Deletion
RECQL4	459307	58.3408	chr8-145741238-145741238_12AdelAAC-459307-neg-c	-	AAGCAGAAGTGGCGGAAGAA	AG	NG	A	AAC	12	TTCCGCCACTTCT	AAAACACTCCCCTTTC	16	AAAACACTCCCCTTTCTTCCGCCACTTCT	0.54	Deletion
RECQL4	280459	NA	chr8-145741400-145741400_7GdelGC-280459-pos-c	+	TGCGGAGGAGCCTGCTACGG	AG	NG	G	GC	7	GAGGAGCCTGCTA	CGGAGTGCCCGGCCCC	16	GGGGCCGGGCACTCCGTAGCAGGCTCCTC	0.62	Deletion
RECQL4	280459	NA	chr8-145741400-145741400_1GdelGC-280459-pos-c	+	GGAGCCTGCTACGGAGTGCC	GG	NG	G	GC	1	CCTGCTACGGAGT	GCCCGGCCCCGCACGT	16	ACGTGCGGGGCCGGGCACTCCGTAGCAGG	0.62	Deletion
RECQL4	280459	90.4616	chr8-145741400-145741400_7GdelGC-280459-neg-c	-	AGAAACACTACGTGCGGGGC	CG	NG	G	GC	7	CCGCACGTAGTGT	TACGGAGTGCCCGGCC	16	TACGGAGTGCCCGGCCCCGCACGTAGTGT	0.62	Deletion
RECQL4	280459	NA	chr8-145741400-145741400_10GdelGC-280459-neg-c	-	AGCAGAAACACTACGTGCGG	GG	NG	G	GC	10	CACGTAGTGTTTC	GGAGTGCCCGGCCCCG	16	GGAGTGCCCGGCCCCGCACGTAGTGTTTC	0.46	Deletion
RECQL4	280459	94.1591	chr8-145741400-145741400_11GdelGC-280459-neg-c	-	AAGCAGAAACACTACGTGCG	GG	NG	G	GC	11	ACGTAGTGTTTCT	GAGTGCCCGGCCCCGC	16	GAGTGCCCGGCCCCGCACGTAGTGTTTCT	0.38	Deletion
RECQL4	280459	87.0445	chr8-145741400-145741400_12GdelGC-280459-neg-c	-	GAAGCAGAAACACTACGTGC	GG	NG	G	GC	12	CGTAGTGTTTCTG	AGTGCCCGGCCCCGCA	16	AGTGCCCGGCCCCGCACGTAGTGTTTCTG	0.46	Deletion
RECQL4	280459	86.226	chr8-145741400-145741400_13GdelGC-280459-neg-c	-	TGAAGCAGAAACACTACGTG	CG	NG	G	GC	13	GTAGTGTTTCTGC	GTGCCCGGCCCCGCAC	16	GTGCCCGGCCCCGCACGTAGTGTTTCTGC	0.46	Deletion
RECQL4	658938	NA	chr8-145741450-145741450_11GdelGCC-658938-pos-c	+	CTGCTTCATGTTGAGCCGTA	CG	NG	G	GCC	11	TTCATGTTGAGCC	GTACGTAATTGCCCCT	16	AGGGGCAATTACGTACGGCTCAACATGAA	0.46	Deletion
RECQL4	407030	68.6061	chr8-145741487-145741487_4AdelAG-407030-pos-c	+	CCAGCCGAGGGAAGATGTGC	AG	NG	A	AG	4	CCGAGGGAAGATG	TGCAGGGGGGCTGTGC	16	GCACAGCCCCCCTGCACATCTTCCCTCGG	0.62	Deletion
RECQL4	407030	66.5071	chr8-145741487-145741487_3AdelAG-407030-pos-c	+	CAGCCGAGGGAAGATGTGCA	GG	NG	A	AG	3	CGAGGGAAGATGT	GCAGGGGGGCTGTGCC	16	GGCACAGCCCCCCTGCACATCTTCCCTCG	0.54	Deletion
RECQL4	407030	58.0838	chr8-145741487-145741487_2AdelAG-407030-pos-c	+	AGCCGAGGGAAGATGTGCAG	GG	NG	A	AG	2	GAGGGAAGATGTG	CAGGGGGGCTGTGCCC	16	GGGCACAGCCCCCCTGCACATCTTCCCTC	0.54	Deletion
RECQL4	407030	59.3944	chr8-145741487-145741487_1AdelAG-407030-pos-c	+	GCCGAGGGAAGATGTGCAGG	GG	NG	A	AG	1	AGGGAAGATGTGC	AGGGGGGCTGTGCCCT	16	AGGGCACAGCCCCCCTGCACATCTTCCCT	0.54	Deletion
RECQL4	459525	NA	chr8-145741631-145741631_11GdelGC-459525-pos-c	+	CCTGGAGGGTCTTCCTCAAC	TG	NG	G	GC	11	GAGGGTCTTCCTC	AACTGCTACAGCCCCA	16	TGGGGCTGTAGCAGTTGAGGAAGACCCTC	0.62	Deletion
RECQL4	459525	NA	chr8-145741631-145741631_5GdelGC-459525-pos-c	+	GGGTCTTCCTCAACTGCTAC	AG	NG	G	GC	5	CTTCCTCAACTGC	TACAGCCCCAGCCCCC	16	GGGGGCTGGGGCTGTAGCAGTTGAGGAAG	0.54	Deletion
RECQL4	406956	NA	chr8-145741697-145741697_3CdelCA-406956-neg-c	-	GAGATGGAACGAGGAGCCCG	GG	NG	C	CA	3	GCTCCTCGTTCCA	GCGGGGCTCTCCCAGG	16	GCGGGGCTCTCCCAGGGCTCCTCGTTCCA	0.62	Deletion
RECQL4	406956	70.6273	chr8-145741697-145741697_5CdelCA-406956-neg-c	-	CGGAGATGGAACGAGGAGCC	CG	NG	C	CA	5	TCCTCGTTCCATC	GGGGCTCTCCCAGGGC	16	GGGGCTCTCCCAGGGCTCCTCGTTCCATC	0.54	Deletion
RECQL4	406956	74.5574	chr8-145741697-145741697_12CdelCA-406956-neg-c	-	CGAGAAGCGGAGATGGAACG	AG	NG	C	CA	12	TCCATCTCCGCTT	TCCCAGGGCTCCTCGT	16	TCCCAGGGCTCCTCGTTCCATCTCCGCTT	0.54	Deletion
RECQL4	423196	46.2141	chr8-145741750-145741750_9GdelGC-423196-pos-c	+	CGCCTCCACTGCTGCTGGGC	TG	NG	G	GC	9	TCCACTGCTGCTG	GGCTGGGGGCTCCCCA	16	TGGGGAGCCCCCAGCCCAGCAGCAGTGGA	0.62	Deletion
RECQL4	423196	NA	chr8-145741750-145741750_7GdelGC-423196-neg-c	-	AGAAGTCAGCATCCGTGTGG	GG	NG	G	GC	7	CACGGATGCTGAC	GGCTGGGGGCTCCCCA	16	GGCTGGGGGCTCCCCACACGGATGCTGAC	0.62	Deletion
RECQL4	423196	86.6914	chr8-145741750-145741750_8GdelGC-423196-neg-c	-	AAGAAGTCAGCATCCGTGTG	GG	NG	G	GC	8	ACGGATGCTGACT	GCTGGGGGCTCCCCAC	16	GCTGGGGGCTCCCCACACGGATGCTGACT	0.54	Deletion
RECQL4	423196	84.772	chr8-145741750-145741750_10GdelGC-423196-neg-c	-	CCAAGAAGTCAGCATCCGTG	TG	NG	G	GC	10	GGATGCTGACTTC	TGGGGGCTCCCCACAC	16	TGGGGGCTCCCCACACGGATGCTGACTTC	0.54	Deletion
RECQL4	423196	NA	chr8-145741750-145741750_12GdelGC-423196-neg-c	-	TTCCAAGAAGTCAGCATCCG	TG	NG	G	GC	12	ATGCTGACTTCTT	GGGGCTCCCCACACGG	16	GGGGCTCCCCACACGGATGCTGACTTCTT	0.38	Deletion
RECQL4	423196	NA	chr8-145741750-145741750_14GdelGC-423196-neg-c	-	CCTTCCAAGAAGTCAGCATC	CG	NG	G	GC	14	GCTGACTTCTTGG	GGCTCCCCACACGGAT	16	GGCTCCCCACACGGATGCTGACTTCTTGG	0.54	Deletion
RECQL4	641082	86.1408	chr8-145741816-145741816_1AdelAC-641082-neg-c	-	TGAGTCGGCTGTCCTTGTCC	TG	NG	A	AC	1	CAAGGACAGCCGA	GAGCCAGCACCAGGAC	16	GAGCCAGCACCAGGACCAAGGACAGCCGA	0.62	Deletion
RECQL4	641082	NA	chr8-145741816-145741816_6AdelAC-641082-neg-c	-	CCTGGTGAGTCGGCTGTCCT	TG	NG	A	AC	6	ACAGCCGACTCAC	AGCACCAGGACCAAGG	16	AGCACCAGGACCAAGGACAGCCGACTCAC	0.62	Deletion
RECQL4	641082	NA	chr8-145741816-145741816_12AdelAC-641082-neg-c	-	CTGATCCCTGGTGAGTCGGC	TG	NG	A	AC	12	GACTCACCAGGGA	AGGACCAAGGACAGCC	16	AGGACCAAGGACAGCCGACTCACCAGGGA	0.62	Deletion
RECQL4	649166	NA	chr8-145741857-145741857_2CdelCCT-649166-pos-c	+	GGATCAGAAGTTGTGATTCC	TG	NG	C	CCT	2	CAGAAGTTGTGAT	TCCTCTGAGCCTAGAT	16	ATCTAGGCTCAGAGGAATCACAACTTCTG	0.38	Deletion
RECQL4	649166	NA	chr8-145741857-145741857_5CdelCCT-649166-neg-c	-	GCAGGCCTGATCTAGGCTCA	GG	NG	C	CCT	5	GCCTAGATCAGGC	GTTGTGATTCCTCTGA	16	GTTGTGATTCCTCTGAGCCTAGATCAGGC	0.62	Deletion
RECQL4	649166	72.1443	chr8-145741857-145741857_6CdelCCT-649166-neg-c	-	TGCAGGCCTGATCTAGGCTC	AG	NG	C	CCT	6	CCTAGATCAGGCC	TTGTGATTCCTCTGAG	16	TTGTGATTCCTCTGAGCCTAGATCAGGCC	0.62	Deletion
RECQL4	649166	NA	chr8-145741857-145741857_11CdelCCT-649166-neg-c	-	AAGCCTGCAGGCCTGATCTA	GG	NG	C	CCT	11	ATCAGGCCTGCAG	ATTCCTCTGAGCCTAG	16	ATTCCTCTGAGCCTAGATCAGGCCTGCAG	0.62	Deletion
RECQL4	576993	NA	chr8-145742469-145742469_13GdelGC-576993-pos-c	+	GGTGCCTTTCAGATTGGCCT	TG	NG	G	GC	13	CCTTTCAGATTGG	CCTTGAGCCGCTGCCC	16	GGGCAGCGGCTCAAGGCCAATCTGAAAGG	0.46	Deletion
RECQL4	576993	NA	chr8-145742469-145742469_11GdelGC-576993-pos-c	+	TGCCTTTCAGATTGGCCTTG	AG	NG	G	GC	11	TTTCAGATTGGCC	TTGAGCCGCTGCCCGT	16	ACGGGCAGCGGCTCAAGGCCAATCTGAAA	0.46	Deletion
RECQL4	576993	NA	chr8-145742469-145742469_8GdelGC-576993-pos-c	+	CTTTCAGATTGGCCTTGAGC	CG	NG	G	GC	8	CAGATTGGCCTTG	AGCCGCTGCCCGTAGT	16	ACTACGGGCAGCGGCTCAAGGCCAATCTG	0.54	Deletion
RECQL4	459388	NA	chr8-145742565-145742565_13GdelGCT-459388-pos-c	+	CCGATTCAGATGGGGCCCCC	AG	NG	G	GCT	13	TTCAGATGGGGCC	CCCAGCAGCGGGGCTC	16	GAGCCCCGCTGCTGGGGGCCCCATCTGAA	0.62	Deletion
RECQL4	459388	NA	chr8-145742565-145742565_12GdelGCT-459388-neg-c	-	TGCCCCTGTTGTCTCCTGCA	GG	NG	G	GCT	12	AGGAGACAACAGG	GGGCTCTGGCGCCTGC	16	GGGCTCTGGCGCCTGCAGGAGACAACAGG	0.54	Deletion
RECQL4	459388	63.1146	chr8-145742565-145742565_13GdelGCT-459388-neg-c	-	GTGCCCCTGTTGTCTCCTGC	AG	NG	G	GCT	13	GGAGACAACAGGG	GGCTCTGGCGCCTGCA	16	GGCTCTGGCGCCTGCAGGAGACAACAGGG	0.62	Deletion
RECQL4	459359	NA	chr8-145742810-145742810_7CdelCGCGGGGA-459359-pos-c	+	GGCCTGGGTACCTCTTCGGC	CG	NG	C	CGCGGGGA	7	TGGGTACCTCTTC	GGCCGCCGCGGGGAGC	16	GCTCCCCGCGGCGGCCGAAGAGGTACCCA	0.54	Deletion
RECQL4	459359	NA	chr8-145742810-145742810_4CdelCGCGGGGA-459359-pos-c	+	CTGGGTACCTCTTCGGCCGC	CG	NG	C	CGCGGGGA	4	GTACCTCTTCGGC	CGCCGCGGGGAGCGAC	16	GTCGCTCCCCGCGGCGGCCGAAGAGGTAC	0.62	Deletion
RECQL4	459326	NA	chr8-145742866-145742866_11TdelTCA-459326-neg-c	-	CAGCGCTCTACCGGGAATAC	CG	NG	T	TCA	11	TTCCCGGTAGAGC	GCTTCAGAGTGCGGTA	16	GCTTCAGAGTGCGGTATTCCCGGTAGAGC	0.62	Deletion
DOCK8	452218	NA	chr9-386356-386356_8TdelTGTCTTAC-452218-pos-c	+	TCGCCGATCGCAACTGCAGC	CG	NG	T	TGTCTTAC	8	CGATCGCAACTGC	AGCCGAATGTCTTACT	16	AGTAAGACATTCGGCTGCAGTTGCGATCG	0.62	Deletion
DOCK8	60562	NA	chr9-407032-407032_10AdelAC-60562-neg-c	-	CGGCATCCAGGGCAGCAGCC	AG	NG	A	AC	10	TGCTGCCCTGGAT	TCTTCACAGAACTGGC	16	TCTTCACAGAACTGGCTGCTGCCCTGGAT	0.62	Deletion
DOCK8	280647	NA	chr9-441322-441322_6CdelCT-280647-pos-c	+	GACAGTTAATGAGGTCTACA	AG	NG	C	CT	6	GTTAATGAGGTCT	ACAAGCTGGTCATCCC	16	GGGATGACCAGCTTGTAGACCTCATTAAC	0.38	Deletion
DOCK8	280647	86.6789	chr9-441322-441322_4CdelCT-280647-pos-c	+	CAGTTAATGAGGTCTACAAG	CG	NG	C	CT	4	TAATGAGGTCTAC	AAGCTGGTCATCCCCA	16	TGGGGATGACCAGCTTGTAGACCTCATTA	0.38	Deletion
DOCK8	280647	NA	chr9-441322-441322_3CdelCT-280647-pos-c	+	AGTTAATGAGGTCTACAAGC	GG	NG	C	CT	3	AATGAGGTCTACA	AGCTGGTCATCCCCAT	16	ATGGGGATGACCAGCTTGTAGACCTCATT	0.38	Deletion
DOCK8	280647	NA	chr9-441322-441322_1CdelCT-280647-neg-c	-	CTAGGATGGGGATGACCGCT	TG	NG	C	CT	1	GGTCATCCCCATC	ATGAGGTCTACAAGCT	16	ATGAGGTCTACAAGCTGGTCATCCCCATC	0.62	Deletion
DOCK8	280647	NA	chr9-441322-441322_5CdelCT-280647-neg-c	-	GCTTCTAGGATGGGGATGAC	CG	NG	C	CT	5	ATCCCCATCCTAG	GGTCTACAAGCTGGTC	16	GGTCTACAAGCTGGTCATCCCCATCCTAG	0.54	Deletion
DOCK8	280647	NA	chr9-441322-441322_9CdelCT-280647-neg-c	-	ATGCGCTTCTAGGATGGGGA	TG	NG	C	CT	9	CCATCCTAGAAGC	TACAAGCTGGTCATCC	16	TACAAGCTGGTCATCCCCATCCTAGAAGC	0.54	Deletion
DOCK8	280647	NA	chr9-441322-441322_12CdelCT-280647-neg-c	-	TCGATGCGCTTCTAGGATGG	GG	NG	C	CT	12	TCCTAGAAGCGCA	AAGCTGGTCATCCCCA	16	AAGCTGGTCATCCCCATCCTAGAAGCGCA	0.54	Deletion
DOCK8	280647	91.9714	chr9-441322-441322_13CdelCT-280647-neg-c	-	CTCGATGCGCTTCTAGGATG	GG	NG	C	CT	13	CCTAGAAGCGCAT	AGCTGGTCATCCCCAT	16	AGCTGGTCATCCCCATCCTAGAAGCGCAT	0.54	Deletion
DOCK8	280647	96.7192	chr9-441322-441322_14CdelCT-280647-neg-c	-	TCTCGATGCGCTTCTAGGAT	GG	NG	C	CT	14	CTAGAAGCGCATC	GCTGGTCATCCCCATC	16	GCTGGTCATCCCCATCCTAGAAGCGCATC	0.54	Deletion
VLDLR	450521	38.112	chr9-2643931-2643931_8CdelCTGGAG-450521-pos-c	+	TAACCAGGAGCAGGACTGCA	GG	NG	C	CTGGAG	8	CAGGAGCAGGACT	GCAGGGACTGGAGTGA	16	TCACTCCAGTCCCTGCAGTCCTGCTCCTG	0.62	Deletion
VLDLR	450521	NA	chr9-2643931-2643931_7CdelCTGGAG-450521-pos-c	+	AACCAGGAGCAGGACTGCAG	GG	NG	C	CTGGAG	7	AGGAGCAGGACTG	CAGGGACTGGAGTGAT	16	ATCACTCCAGTCCCTGCAGTCCTGCTCCT	0.62	Deletion
VLDLR	55852	NA	chr9-2645016-2645016_4GdelGGTTACAA-55852-neg-c	-	AGCCACGACTACATTCACAC	CG	NG	G	GGTTACAA	4	TGAATGTAGTCGT	AAGGCGGTTACAAGTG	16	AAGGCGGTTACAAGTGTGAATGTAGTCGT	0.38	Deletion
VLDLR	12202	NA	chr9-2651876-2651876_6AdelAT-12202-neg-c	-	TGATACTGCTGTGGTCACAT	TG	NG	A	AT	6	TGACCACAGCAGT	TCTGTAGGGATCAATG	16	TCTGTAGGGATCAATGTGACCACAGCAGT	0.54	Deletion
VLDLR	12202	NA	chr9-2651876-2651876_14AdelAT-12202-neg-c	-	CTGACCTCTGATACTGCTGT	GG	NG	A	AT	14	GCAGTATCAGAGG	GATCAATGTGACCACA	16	GATCAATGTGACCACAGCAGTATCAGAGG	0.54	Deletion
KCNV2	39810	NA	chr9-2717744-2717744_2TdelTCAAA-39810-pos-c	+	CACTTTCCGCAGCCATGCTC	AG	NG	T	TCAAA	2	TTCCGCAGCCATG	CTCAAACAGAGTGAGA	16	TCTCACTCTGTTTGAGCATGGCTGCGGAA	0.62	Deletion
KCNV2	39810	NA	chr9-2717744-2717744_4TdelTCAAA-39810-neg-c	-	GACCGTCTCCTCTCACTCTG	AG	NG	T	TCAAA	4	AGTGAGAGGAGAC	AGCCATGCTCAAACAG	16	AGCCATGCTCAAACAGAGTGAGAGGAGAC	0.54	Deletion
KCNV2	3013	67.0235	chr9-2718745-2718745_1AdelAACCTGGTGG-3013-neg-c	-	CAGGATGGCCACCAGGTTGA	GG	NG	A	AACCTGGTGG	1	ACCTGGTGGCCAT	GCCCTCAACCTGGTGG	16	GCCCTCAACCTGGTGGACCTGGTGGCCAT	0.62	Deletion
GLIS3	253045	NA	chr9-4118545-4118545_13GdelGC-253045-neg-c	-	AGCGCTGTCCTTGTCCCCGC	TG	NG	G	GC	13	GGGACAAGGACAG	ATGCCATCGGACAGCG	16	ATGCCATCGGACAGCGGGGACAAGGACAG	0.62	Deletion
SLC1A1	155860	68.1722	chr9-4576749-4576749_10GdelGATC-155860-pos-c	+	AATGACCTGGACTTGGGCAT	TG	NG	G	GATC	10	ACCTGGACTTGGG	CATTGGGCAGATCATC	16	GATGATCTGCCCAATGCCCAAGTCCAGGT	0.62	Deletion
SLC1A1	155860	NA	chr9-4576749-4576749_8GdelGATC-155860-pos-c	+	TGACCTGGACTTGGGCATTG	GG	NG	G	GATC	8	CTGGACTTGGGCA	TTGGGCAGATCATCAC	16	GTGATGATCTGCCCAATGCCCAAGTCCAG	0.62	Deletion
SLC1A1	155860	NA	chr9-4576749-4576749_5GdelGATC-155860-pos-c	+	CCTGGACTTGGGCATTGGGC	AG	NG	G	GATC	5	GACTTGGGCATTG	GGCAGATCATCACCAT	16	ATGGTGATGATCTGCCCAATGCCCAAGTC	0.54	Deletion
SLC1A1	155860	NA	chr9-4576749-4576749_3GdelGATC-155860-neg-c	-	TGCCCCACCTGATGGTGATC	TG	NG	G	GATC	3	CACCATCAGGTGG	GCATTGGGCAGATCAT	16	GCATTGGGCAGATCATCACCATCAGGTGG	0.62	Deletion
SLC1A1	155860	NA	chr9-4576749-4576749_8GdelGATC-155860-neg-c	-	CACCATGCCCCACCTGATGG	TG	NG	G	GATC	8	TCAGGTGGGGCAT	GGGCAGATCATCACCA	16	GGGCAGATCATCACCATCAGGTGGGGCAT	0.62	Deletion
GLDC	56067	NA	chr9-6554714-6554714_2CdelCAGA-56067-pos-c	+	CCTCCTCCGTGGGGAATGCA	GG	NG	C	CAGA	2	CTCCGTGGGGAAT	GCAGAAGGTCTTGTGA	16	TCACAAGACCTTCTGCATTCCCCACGGAG	0.62	Deletion
GLDC	56067	NA	chr9-6554714-6554714_10CdelCAGA-56067-neg-c	-	CTCGCACCTAAATCTTCACA	AG	NG	C	CAGA	10	GAAGATTTAGGTG	ATGCAGAAGGTCTTGT	16	ATGCAGAAGGTCTTGTGAAGATTTAGGTG	0.38	Deletion
GLDC	56062	NA	chr9-6556168-6556168_6TdelTG-56062-neg-c	-	GGACAGGTCTACCTAGACGG	GG	NG	T	TG	6	TCTAGGTAGACCT	ATTCATATTTGCCCCG	16	ATTCATATTTGCCCCGTCTAGGTAGACCT	0.46	Deletion
GLDC	56062	48.3169	chr9-6556168-6556168_7TdelTG-56062-neg-c	-	AGGACAGGTCTACCTAGACG	GG	NG	T	TG	7	CTAGGTAGACCTG	TTCATATTTGCCCCGT	16	TTCATATTTGCCCCGTCTAGGTAGACCTG	0.54	Deletion
GLDC	56062	56.7071	chr9-6556168-6556168_8TdelTG-56062-neg-c	-	GAGGACAGGTCTACCTAGAC	GG	NG	T	TG	8	TAGGTAGACCTGT	TCATATTTGCCCCGTC	16	TCATATTTGCCCCGTCTAGGTAGACCTGT	0.46	Deletion
GLDC	56062	NA	chr9-6556168-6556168_12TdelTG-56062-neg-c	-	CATGGAGGACAGGTCTACCT	AG	NG	T	TG	12	TAGACCTGTCCTC	ATTTGCCCCGTCTAGG	16	ATTTGCCCCGTCTAGGTAGACCTGTCCTC	0.54	Deletion
GLDC	657819	NA	chr9-6588653-6588653_10TdelTA-657819-pos-c	+	CATGCTGTGAACAAGGGAAA	TG	NG	T	TA	10	CTGTGAACAAGGG	AAATGTCTTTATTTTC	16	GAAAATAAAGACATTTCCCTTGTTCACAG	0.54	Deletion
GLDC	635297	NA	chr9-6592914-6592914_2CdelCA-635297-pos-c	+	CCTGCCCAAGACCTCCTTCC	TG	NG	C	CA	2	CCCAAGACCTCCT	TCACTGAGCAGCCACA	16	TGTGGCTGCTCAGTGAAGGAGGTCTTGGG	0.62	Deletion
GLDC	635297	NA	chr9-6592914-6592914_5CdelCA-635297-neg-c	-	AGATTCAGTGTGGCTGCTCA	GG	NG	C	CA	5	GCAGCCACACTGA	AGACCTCCTTCACTGA	16	AGACCTCCTTCACTGAGCAGCCACACTGA	0.62	Deletion
GLDC	635297	65.1853	chr9-6592914-6592914_6CdelCA-635297-neg-c	-	AAGATTCAGTGTGGCTGCTC	AG	NG	C	CA	6	CAGCCACACTGAA	GACCTCCTTCACTGAG	16	GACCTCCTTCACTGAGCAGCCACACTGAA	0.54	Deletion
GLDC	635297	NA	chr9-6592914-6592914_14CdelCA-635297-neg-c	-	ATACCTTGAAGATTCAGTGT	GG	NG	C	CA	14	CTGAATCTTCAAG	TCACTGAGCAGCCACA	16	TCACTGAGCAGCCACACTGAATCTTCAAG	0.38	Deletion
GLDC	56037	NA	chr9-6604591-6604591_5GdelGT-56037-pos-c	+	AAACATGAGCCCCTTTACCT	TG	NG	G	GT	5	ATGAGCCCCTTTA	CCTTGTTACCCCCACC	16	GGTGGGGGTAACAAGGTAAAGGGGCTCAT	0.46	Deletion
GLDC	56037	NA	chr9-6604591-6604591_1GdelGT-56037-neg-c	-	GAAGAATGGTGGGGGTACAA	GG	NG	G	GT	1	TACCCCCACCATT	AGCCCCTTTACCTTGT	16	AGCCCCTTTACCTTGTTACCCCCACCATT	0.54	Deletion
GLDC	56037	67.5591	chr9-6604591-6604591_2GdelGT-56037-neg-c	-	GGAAGAATGGTGGGGGTACA	AG	NG	G	GT	2	ACCCCCACCATTC	GCCCCTTTACCTTGTT	16	GCCCCTTTACCTTGTTACCCCCACCATTC	0.62	Deletion
GLDC	56037	NA	chr9-6604591-6604591_8GdelGT-56037-neg-c	-	ATGCCTGGAAGAATGGTGGG	GG	NG	G	GT	8	ACCATTCTTCCAG	TTACCTTGTTACCCCC	16	TTACCTTGTTACCCCCACCATTCTTCCAG	0.46	Deletion
GLDC	56037	60.9841	chr9-6604591-6604591_9GdelGT-56037-neg-c	-	GATGCCTGGAAGAATGGTGG	GG	NG	G	GT	9	CCATTCTTCCAGG	TACCTTGTTACCCCCA	16	TACCTTGTTACCCCCACCATTCTTCCAGG	0.54	Deletion
GLDC	56037	61.6373	chr9-6604591-6604591_10GdelGT-56037-neg-c	-	TGATGCCTGGAAGAATGGTG	GG	NG	G	GT	10	CATTCTTCCAGGC	ACCTTGTTACCCCCAC	16	ACCTTGTTACCCCCACCATTCTTCCAGGC	0.54	Deletion
GLDC	56037	NA	chr9-6604591-6604591_14GdelGT-56037-neg-c	-	AGAATGATGCCTGGAAGAAT	GG	NG	G	GT	14	CTTCCAGGCATCA	TGTTACCCCCACCATT	16	TGTTACCCCCACCATTCTTCCAGGCATCA	0.54	Deletion
GLDC	552137	37.9115	chr9-6645371-6645371_9GdelGT-552137-neg-c	-	CGGGACAGCAGCAGTGGCGG	CG	NG	G	GT	9	CCACTGCTGCTGT	GGCGCTGTCCCCGCCG	16	GGCGCTGTCCCCGCCGCCACTGCTGCTGT	0.62	Deletion
TYRP1	17597	NA	chr9-12694100-12694100_9CdelCT-17597-pos-c	+	CCAAGACAGTGTGCCACTGT	TG	NG	C	CT	9	GACAGTGTGCCAC	TGTTGAGGCTTTGAGA	16	TCTCAAAGCCTCAACAGTGGCACACTGTC	0.62	Deletion
TYRP1	17597	NA	chr9-12694100-12694100_6CdelCT-17597-pos-c	+	AGACAGTGTGCCACTGTTGA	GG	NG	C	CT	6	AGTGTGCCACTGT	TGAGGCTTTGAGAAGT	16	ACTTCTCAAAGCCTCAACAGTGGCACACT	0.54	Deletion
TYRP1	17597	NA	chr9-12694100-12694100_2CdelCT-17597-pos-c	+	AGTGTGCCACTGTTGAGGCT	TG	NG	C	CT	2	TGCCACTGTTGAG	GCTTTGAGAAGTGGTA	16	TACCACTTCTCAAAGCCTCAACAGTGGCA	0.54	Deletion
TYRP1	17597	NA	chr9-12694100-12694100_5CdelCT-17597-neg-c	-	GCAACACATACCACTTCTCA	AG	NG	C	CT	5	GAAGTGGTATGTG	ACTGTTGAGGCTTTGA	16	ACTGTTGAGGCTTTGAGAAGTGGTATGTG	0.46	Deletion
TYRP1	17598	NA	chr9-12702410-12702410_2TdelTACAA-17598-neg-c	-	CTGTGTTTCGGAAACTGTAG	AG	NG	T	TACAA	2	CAGTTTCCGAAAC	ATTCCAACTCTACAAA	16	ATTCCAACTCTACAAACAGTTTCCGAAAC	0.46	Deletion
TYRP1	17598	NA	chr9-12702410-12702410_4TdelTACAA-17598-neg-c	-	CACTGTGTTTCGGAAACTGT	AG	NG	T	TACAA	4	GTTTCCGAAACAC	TCCAACTCTACAAACA	16	TCCAACTCTACAAACAGTTTCCGAAACAC	0.46	Deletion
TYRP1	17598	NA	chr9-12702410-12702410_7TdelTACAA-17598-neg-c	-	TTCCACTGTGTTTCGGAAAC	TG	NG	T	TACAA	7	TCCGAAACACAGT	AACTCTACAAACAGTT	16	AACTCTACAAACAGTTTCCGAAACACAGT	0.46	Deletion
TYRP1	17593	77.5904	chr9-12704544-12704544_7GdelGA-17593-pos-c	+	TCTAGGTTACAGTGACCCCA	CG	NG	G	GA	7	GGTTACAGTGACC	CCACGGGAAAGTATGA	16	TCATACTTTCCCGTGGGGTCACTGTAACC	0.54	Deletion
TYRP1	17593	86.5411	chr9-12704544-12704544_6GdelGA-17593-pos-c	+	CTAGGTTACAGTGACCCCAC	GG	NG	G	GA	6	GTTACAGTGACCC	CACGGGAAAGTATGAC	16	GTCATACTTTCCCGTGGGGTCACTGTAAC	0.54	Deletion
TYRP1	17593	NA	chr9-12704544-12704544_5GdelGA-17593-pos-c	+	TAGGTTACAGTGACCCCACG	GG	NG	G	GA	5	TTACAGTGACCCC	ACGGGAAAGTATGACC	16	GGTCATACTTTCCCGTGGGGTCACTGTAA	0.54	Deletion
TYRP1	17593	NA	chr9-12704544-12704544_2GdelGA-17593-neg-c	-	AACAGCAGGGTCATACTTCC	CG	NG	G	GA	2	AGTATGACCCTGC	AGTGACCCCACGGGAA	16	AGTGACCCCACGGGAAAGTATGACCCTGC	0.54	Deletion
TYRP1	17593	NA	chr9-12704544-12704544_14GdelGA-17593-neg-c	-	GTGAAGACTTCGAACAGCAG	GG	NG	G	GA	14	CTGTTCGAAGTCT	GGAAAGTATGACCCTG	16	GGAAAGTATGACCCTGCTGTTCGAAGTCT	0.46	Deletion
MPDZ	548147	NA	chr9-13126766-13126766_4CdelCT-548147-pos-c	+	ATAGCAATACCCAAACCCCC	CG	NG	C	CT	4	CAATACCCAAACC	CCCCTGATCCTAGAAA	16	TTTCTAGGATCAGGGGGGTTTGGGTATTG	0.46	Deletion
FREM1	504423	NA	chr9-14792796-14792796_4TdelTC-504423-neg-c	-	TAGATGAAGACTCACCCAGG	AG	NG	T	TC	4	GGGTGAGTCTTCA	AGTAAATCTTCTCCCT	16	AGTAAATCTTCTCCCTGGGTGAGTCTTCA	0.54	Deletion
FREM1	504423	NA	chr9-14792796-14792796_6TdelTC-504423-neg-c	-	CATAGATGAAGACTCACCCA	GG	NG	T	TC	6	GTGAGTCTTCATC	TAAATCTTCTCCCTGG	16	TAAATCTTCTCCCTGGGTGAGTCTTCATC	0.46	Deletion
FREM1	504423	84.7417	chr9-14792796-14792796_7TdelTC-504423-neg-c	-	CCATAGATGAAGACTCACCC	AG	NG	T	TC	7	TGAGTCTTCATCT	AAATCTTCTCCCTGGG	16	AAATCTTCTCCCTGGGTGAGTCTTCATCT	0.38	Deletion
FREM1	1988	NA	chr9-14812980-14812980_6AdelAC-1988-pos-c	+	AAAAATGTATTCAGAGGTGA	TG	NG	A	AC	6	ATGTATTCAGAGG	TGATGACCACCTCTCC	16	GGAGAGGTGGTCATCACCTCTGAATACAT	0.38	Deletion
FREM1	1988	NA	chr9-14812980-14812980_6AdelAC-1988-neg-c	-	TTGCTCAGAGGGAGGAGAGG	TG	NG	A	AC	6	CTCCTCCCTCTGA	GAGGTGATGACCACCT	16	GAGGTGATGACCACCTCTCCTCCCTCTGA	0.62	Deletion
FREM1	1988	44.0527	chr9-14812980-14812980_9AdelAC-1988-neg-c	-	GAATTGCTCAGAGGGAGGAG	AG	NG	A	AC	9	CTCCCTCTGAGCA	GTGATGACCACCTCTC	16	GTGATGACCACCTCTCCTCCCTCTGAGCA	0.62	Deletion
FREM1	1988	NA	chr9-14812980-14812980_11AdelAC-1988-neg-c	-	ATGAATTGCTCAGAGGGAGG	AG	NG	A	AC	11	CCCTCTGAGCAAT	GATGACCACCTCTCCT	16	GATGACCACCTCTCCTCCCTCTGAGCAAT	0.54	Deletion
FREM1	1988	NA	chr9-14812980-14812980_13AdelAC-1988-neg-c	-	TCATGAATTGCTCAGAGGGA	GG	NG	A	AC	13	CTCTGAGCAATTC	TGACCACCTCTCCTCC	16	TGACCACCTCTCCTCCCTCTGAGCAATTC	0.46	Deletion
FREM1	1988	74.289	chr9-14812980-14812980_14AdelAC-1988-neg-c	-	GTCATGAATTGCTCAGAGGG	AG	NG	A	AC	14	TCTGAGCAATTCA	GACCACCTCTCCTCCC	16	GACCACCTCTCCTCCCTCTGAGCAATTCA	0.38	Deletion
FREM1	30763	NA	chr9-14824091-14824091_8AdelATAAT-30763-neg-c	-	CTTTAGACACTTGGATGCTG	GG	NG	A	ATAAT	8	CATCCAAGTGTCT	ATAAATAATTTCCCAG	16	ATAAATAATTTCCCAGCATCCAAGTGTCT	0.46	Deletion
FREM1	30763	75.8335	chr9-14824091-14824091_9AdelATAAT-30763-neg-c	-	TCTTTAGACACTTGGATGCT	GG	NG	A	ATAAT	9	ATCCAAGTGTCTA	TAAATAATTTCCCAGC	16	TAAATAATTTCCCAGCATCCAAGTGTCTA	0.38	Deletion
FREM1	30763	77.3256	chr9-14824091-14824091_10AdelATAAT-30763-neg-c	-	CTCTTTAGACACTTGGATGC	TG	NG	A	ATAAT	10	TCCAAGTGTCTAA	AAATAATTTCCCAGCA	16	AAATAATTTCCCAGCATCCAAGTGTCTAA	0.38	Deletion
CDKN2A	406710	NA	chr9-21970999-21970999_7TdelTC-406710-pos-c	+	GTGCGACATCGCGATGGCCC	AG	NG	T	TC	7	GACATCGCGATGG	CCCAGCTCCTCAGCCA	16	TGGCTGAGGAGCTGGGCCATCGCGATGTC	0.62	Deletion
CDKN2A	463493	75.776	chr9-21971074-21971074_4AdelAC-463493-neg-c	-	AGGGCTTCCTGGACACGCTG	TG	NG	A	AC	4	CGTGTCCAGGAAG	GGTGCAGCACCACCAG	16	GGTGCAGCACCACCAGCGTGTCCAGGAAG	0.62	Deletion
CDKN2A	463493	NA	chr9-21971074-21971074_6AdelAC-463493-neg-c	-	GGAGGGCTTCCTGGACACGC	TG	NG	A	AC	6	TGTCCAGGAAGCC	TGCAGCACCACCAGCG	16	TGCAGCACCACCAGCGTGTCCAGGAAGCC	0.62	Deletion
CDKN2A	429111	NA	chr9-21974694-21974694_14CdelCG-429111-pos-c	+	ACCCTCTACCCACCTGGATC	GG	NG	C	CG	14	TCTACCCACCTGG	ATCGGCCTCCGACCGT	16	ACGGTCGGAGGCCGATCCAGGTGGGTAGA	0.62	Deletion
CDKN2A	429111	97.404	chr9-21974694-21974694_1CdelCG-429111-neg-c	-	AACGCACCGAATAGTTAGGT	CG	NG	C	CG	1	TAACTATTCGGTG	GATCGGCCTCCGACCG	16	GATCGGCCTCCGACCGTAACTATTCGGTG	0.38	Deletion
CDKN2A	429111	96.9185	chr9-21974694-21974694_5CdelCG-429111-neg-c	-	GCCCAACGCACCGAATAGTT	AG	NG	C	CG	5	TATTCGGTGCGTT	GGCCTCCGACCGTAAC	16	GGCCTCCGACCGTAACTATTCGGTGCGTT	0.46	Deletion
CDKN2A	659927	79.3488	chr9-21974784-21974784_4CdelAGT-659927-neg-c	-	CAGCATGGAGCCTTCGGCTG	GG	NG	C	AGT	4	CCGAAGGCTCCAT	GTGGCCAGCCAGTCAG	16	GTGGCCAGCCAGTCAGCCGAAGGCTCCAT	0.62	Deletion
CDKN2A	659927	85.3123	chr9-21974784-21974784_5CdelAGT-659927-neg-c	-	GCAGCATGGAGCCTTCGGCT	GG	NG	C	AGT	5	CGAAGGCTCCATG	TGGCCAGCCAGTCAGC	16	TGGCCAGCCAGTCAGCCGAAGGCTCCATG	0.62	Deletion
CDKN2A	659927	62.6848	chr9-21974784-21974784_6CdelAGT-659927-neg-c	-	AGCAGCATGGAGCCTTCGGC	TG	NG	C	AGT	6	GAAGGCTCCATGC	GGCCAGCCAGTCAGCC	16	GGCCAGCCAGTCAGCCGAAGGCTCCATGC	0.62	Deletion
CDKN2A	659927	41.0876	chr9-21974784-21974784_10CdelAGT-659927-neg-c	-	GGGGAGCAGCATGGAGCCTT	CG	NG	C	AGT	10	GCTCCATGCTGCT	AGCCAGTCAGCCGAAG	16	AGCCAGTCAGCCGAAGGCTCCATGCTGCT	0.62	Deletion
TOPORS	560511	NA	chr9-32541969-32541969_5CdelCTCTG-560511-neg-c	-	TTCAGACAGCCGATCATCAG	AG	NG	C	CTCTG	5	ATGATCGGCTGTC	TTTGTCTCTCTGTCTG	16	TTTGTCTCTCTGTCTGATGATCGGCTGTC	0.54	Deletion
APTX	4427	NA	chr9-32974488-32974488_9GdelGA-4427-pos-c	+	TTCTAGGAAGTATTCTGTAT	TG	NG	G	GA	9	AGGAAGTATTCTG	TATTGAAAGAATTCCA	16	TGGAATTCTTTCAATACAGAATACTTCCT	0.38	Deletion
APTX	635168	NA	chr9-32974553-32974553_12TdelTA-635168-pos-c	+	CAAAATCCTGGCTGATCACA	TG	NG	T	TA	12	ATCCTGGCTGATC	ACATGAAGATGTACAT	16	ATGTACATCTTCATGTGATCAGCCAGGAT	0.54	Deletion
APTX	635168	NA	chr9-32974553-32974553_9TdelTA-635168-pos-c	+	AATCCTGGCTGATCACATGA	AG	NG	T	TA	9	CTGGCTGATCACA	TGAAGATGTACATGGC	16	GCCATGTACATCTTCATGTGATCAGCCAG	0.54	Deletion
APTX	635168	68.2878	chr9-32974553-32974553_1TdelTA-635168-pos-c	+	CTGATCACATGAAGATGTCA	TG	NG	T	TA	1	TCACATGAAGATG	TACATGGCTAGTTGAA	16	TTCAACTAGCCATGTACATCTTCATGTGA	0.38	Deletion
UBAP1	627552	NA	chr9-34241447-34241447_9CdelCAG-627552-pos-c	+	TCGGGTCAGCAGTAGTGCCA	CG	NG	C	CAG	9	GTCAGCAGTAGTG	CCACGAAACAGAAAGT	16	ACTTTCTGTTTCGTGGCACTACTGCTGAC	0.54	Deletion
UBAP1	627552	NA	chr9-34241447-34241447_1CdelCAG-627552-pos-c	+	GCAGTAGTGCCACGAAACAA	AG	NG	C	CAG	1	TAGTGCCACGAAA	CAGAAAGTTCTCAGCC	16	GGCTGAGAACTTTCTGTTTCGTGGCACTA	0.46	Deletion
UBAP1	627552	NA	chr9-34241447-34241447_5CdelCAG-627552-neg-c	-	GTGAGGTGGGCTGAGAACTT	TG	NG	C	CAG	5	TTCTCAGCCCACC	GCCACGAAACAGAAAG	16	GCCACGAAACAGAAAGTTCTCAGCCCACC	0.62	Deletion
UBAP1	627552	NA	chr9-34241447-34241447_12CdelCAG-627552-neg-c	-	CCTTTATGTGAGGTGGGCTG	AG	NG	C	CAG	12	CCCACCTCACATA	AACAGAAAGTTCTCAG	16	AACAGAAAGTTCTCAGCCCACCTCACATA	0.54	Deletion
DNAI1	411805	NA	chr9-34485213-34485213_11CdelCT-411805-pos-c	+	CCCAATCCAAAGCCACAGTT	AG	NG	C	CT	11	ATCCAAAGCCACA	GTTAGACCCCCTGACC	16	GGTCAGGGGGTCTAACTGTGGCTTTGGAT	0.46	Deletion
DNAI1	411805	NA	chr9-34485213-34485213_4CdelCT-411805-pos-c	+	CAAAGCCACAGTTAGACCCC	CG	NG	C	CT	4	GCCACAGTTAGAC	CCCCTGACCAGCTGGA	16	TCCAGCTGGTCAGGGGGTCTAACTGTGGC	0.54	Deletion
DNAI1	411805	70.7057	chr9-34485213-34485213_2CdelCT-411805-neg-c	-	GGTCAACTCCAGCTGGTCGG	GG	NG	C	CT	2	ACCAGCTGGAGTT	ACAGTTAGACCCCCTG	16	ACAGTTAGACCCCCTGACCAGCTGGAGTT	0.54	Deletion
DNAI1	411805	81.1332	chr9-34485213-34485213_4CdelCT-411805-neg-c	-	TCGGTCAACTCCAGCTGGTC	GG	NG	C	CT	4	CAGCTGGAGTTGA	AGTTAGACCCCCTGAC	16	AGTTAGACCCCCTGACCAGCTGGAGTTGA	0.54	Deletion
DNAI1	411805	85.8734	chr9-34485213-34485213_5CdelCT-411805-neg-c	-	ATCGGTCAACTCCAGCTGGT	CG	NG	C	CT	5	AGCTGGAGTTGAC	GTTAGACCCCCTGACC	16	GTTAGACCCCCTGACCAGCTGGAGTTGAC	0.54	Deletion
DNAI1	411805	NA	chr9-34485213-34485213_8CdelCT-411805-neg-c	-	CGCATCGGTCAACTCCAGCT	GG	NG	C	CT	8	TGGAGTTGACCGA	AGACCCCCTGACCAGC	16	AGACCCCCTGACCAGCTGGAGTTGACCGA	0.54	Deletion
DNAI1	411805	88.7662	chr9-34485213-34485213_9CdelCT-411805-neg-c	-	CCGCATCGGTCAACTCCAGC	TG	NG	C	CT	9	GGAGTTGACCGAT	GACCCCCTGACCAGCT	16	GACCCCCTGACCAGCTGGAGTTGACCGAT	0.54	Deletion
DNAI1	228334	83.1647	chr9-34489391-34489391_14TdelTC-228334-pos-c	+	CAGTTCACTACACCCAGGTT	GG	NG	T	TC	14	TCACTACACCCAG	GTTGGGAACCTGATCC	16	GGATCAGGTTCCCAACCTGGGTGTAGTGA	0.54	Deletion
DNAI1	228334	NA	chr9-34489391-34489391_13TdelTC-228334-pos-c	+	AGTTCACTACACCCAGGTTG	GG	NG	T	TC	13	CACTACACCCAGG	TTGGGAACCTGATCCC	16	GGGATCAGGTTCCCAACCTGGGTGTAGTG	0.62	Deletion
DNAI1	228334	NA	chr9-34489391-34489391_7TdelTC-228334-pos-c	+	CTACACCCAGGTTGGGAACC	TG	NG	T	TC	7	ACCCAGGTTGGGA	ACCTGATCCCCAAAGA	16	TCTTTGGGGATCAGGTTCCCAACCTGGGT	0.62	Deletion
DNAI1	228334	75.4868	chr9-34489391-34489391_1TdelTC-228334-neg-c	-	TCATCTGAGTCTTTGGGATC	AG	NG	T	TC	1	CCCAAAGACTCAG	GGTTGGGAACCTGATC	16	GGTTGGGAACCTGATCCCCAAAGACTCAG	0.54	Deletion
DNAI1	228334	NA	chr9-34489391-34489391_6TdelTC-228334-neg-c	-	GTCCTTCATCTGAGTCTTTG	GG	NG	T	TC	6	AGACTCAGATGAA	GGAACCTGATCCCCAA	16	GGAACCTGATCCCCAAAGACTCAGATGAA	0.38	Deletion
DNAI1	228334	81.3008	chr9-34489391-34489391_7TdelTC-228334-neg-c	-	CGTCCTTCATCTGAGTCTTT	GG	NG	T	TC	7	GACTCAGATGAAG	GAACCTGATCCCCAAA	16	GAACCTGATCCCCAAAGACTCAGATGAAG	0.46	Deletion
DNAI1	228334	76.3402	chr9-34489391-34489391_8TdelTC-228334-neg-c	-	CCGTCCTTCATCTGAGTCTT	TG	NG	T	TC	8	ACTCAGATGAAGG	AACCTGATCCCCAAAG	16	AACCTGATCCCCAAAGACTCAGATGAAGG	0.46	Deletion
DNAI1	228334	NA	chr9-34489391-34489391_14TdelTC-228334-neg-c	-	CTGCCGCCGTCCTTCATCTG	AG	NG	T	TC	14	ATGAAGGACGGCG	ATCCCCAAAGACTCAG	16	ATCCCCAAAGACTCAGATGAAGGACGGCG	0.62	Deletion
DNAI1	411844	NA	chr9-34506745-34506745_12AdelAC-411844-pos-c	+	GTCATGTGTCTCGACATCCA	CG	NG	A	AC	12	TGTGTCTCGACAT	CCACGTGGACCACCCC	16	GGGGTGGTCCACGTGGATGTCGAGACACA	0.46	Deletion
DNAI1	411844	92.5883	chr9-34506745-34506745_10AdelAC-411844-pos-c	+	CATGTGTCTCGACATCCACG	TG	NG	A	AC	10	TGTCTCGACATCC	ACGTGGACCACCCCTA	16	TAGGGGTGGTCCACGTGGATGTCGAGACA	0.54	Deletion
DNAI1	411844	NA	chr9-34506745-34506745_9AdelAC-411844-pos-c	+	ATGTGTCTCGACATCCACGT	GG	NG	A	AC	9	GTCTCGACATCCA	CGTGGACCACCCCTAC	16	GTAGGGGTGGTCCACGTGGATGTCGAGAC	0.54	Deletion
DNAI1	411844	NA	chr9-34506745-34506745_3AdelAC-411844-neg-c	-	CTACTGCCACCAGGTAGGGT	GG	NG	A	AC	3	CTACCTGGTGGCA	TCCACGTGGACCACCC	16	TCCACGTGGACCACCCCTACCTGGTGGCA	0.62	Deletion
DNAI1	411844	NA	chr9-34506745-34506745_6AdelAC-411844-neg-c	-	GGCCTACTGCCACCAGGTAG	GG	NG	A	AC	6	CCTGGTGGCAGTA	ACGTGGACCACCCCTA	16	ACGTGGACCACCCCTACCTGGTGGCAGTA	0.62	Deletion
DNAI1	411844	74.5271	chr9-34506745-34506745_8AdelAC-411844-neg-c	-	GTGGCCTACTGCCACCAGGT	AG	NG	A	AC	8	TGGTGGCAGTAGG	GTGGACCACCCCTACC	16	GTGGACCACCCCTACCTGGTGGCAGTAGG	0.62	Deletion
DNAI1	411844	NA	chr9-34506745-34506745_11AdelAC-411844-neg-c	-	ATAGTGGCCTACTGCCACCA	GG	NG	A	AC	11	TGGCAGTAGGCCA	GACCACCCCTACCTGG	16	GACCACCCCTACCTGGTGGCAGTAGGCCA	0.62	Deletion
DNAI1	570874	NA	chr9-34513149-34513149_13AdelAC-570874-pos-c	+	TGCCTTTGACTTCCACAAAG	AG	NG	A	AC	13	TTTGACTTCCACA	AAGAGATTGACTACAT	16	ATGTAGTCAATCTCTTTGTGGAAGTCAAA	0.38	Deletion
DNAI1	570874	NA	chr9-34513149-34513149_9AdelAC-570874-pos-c	+	TTTGACTTCCACAAAGAGAT	TG	NG	A	AC	9	ACTTCCACAAAGA	GATTGACTACATGTTC	16	GAACATGTAGTCAATCTCTTTGTGGAAGT	0.38	Deletion
DNAI1	570874	NA	chr9-34513149-34513149_3AdelAC-570874-neg-c	-	CTGTGCCCACTAGGAACATT	AG	NG	A	AC	3	GTTCCTAGTGGGC	AAGAGATTGACTACAT	16	AAGAGATTGACTACATGTTCCTAGTGGGC	0.62	Deletion
DNAI1	570874	NA	chr9-34513149-34513149_11AdelAC-570874-neg-c	-	TCCCTCCTCTGTGCCCACTA	GG	NG	A	AC	11	TGGGCACAGAGGA	GACTACATGTTCCTAG	16	GACTACATGTTCCTAGTGGGCACAGAGGA	0.62	Deletion
GALT	25111	NA	chr9-34646572-34646572_1CdelCCAGT-25111-neg-c	-	CAGCACGTGACTGACTGGGC	TG	NG	C	CCAGT	1	CAGTCAGTCACGT	GGCAGGGCAGCCCAGT	16	GGCAGGGCAGCCCAGTCAGTCAGTCACGT	0.54	Deletion
GALT	25111	NA	chr9-34646572-34646572_4CdelCCAGT-25111-neg-c	-	CGCCAGCACGTGACTGACTG	GG	NG	C	CCAGT	4	TCAGTCACGTGCT	AGGGCAGCCCAGTCAG	16	AGGGCAGCCCAGTCAGTCAGTCACGTGCT	0.54	Deletion
GALT	25111	88.4235	chr9-34646572-34646572_5CdelCCAGT-25111-neg-c	-	CCGCCAGCACGTGACTGACT	GG	NG	C	CCAGT	5	CAGTCACGTGCTG	GGGCAGCCCAGTCAGT	16	GGGCAGCCCAGTCAGTCAGTCACGTGCTG	0.62	Deletion
GALT	25111	86.555	chr9-34646572-34646572_6CdelCCAGT-25111-neg-c	-	GCCGCCAGCACGTGACTGAC	TG	NG	C	CCAGT	6	AGTCACGTGCTGG	GGCAGCCCAGTCAGTC	16	GGCAGCCCAGTCAGTCAGTCACGTGCTGG	0.62	Deletion
GALT	193055	48.1829	chr9-34646784-34646784_13GdelGT-193055-pos-c	+	CGCCGCAGCAGCAACCTTCC	GG	NG	G	GT	13	GCAGCAGCAACCT	TCCGGGCAAACGGTAA	16	TTACCGTTTGCCCGGAAGGTTGCTGCTGC	0.62	Deletion
GALT	193055	NA	chr9-34646784-34646784_12GdelGT-193055-pos-c	+	GCCGCAGCAGCAACCTTCCG	GG	NG	G	GT	12	CAGCAGCAACCTT	CCGGGCAAACGGTAAC	16	GTTACCGTTTGCCCGGAAGGTTGCTGCTG	0.54	Deletion
GALT	25131	49.5536	chr9-34647135-34647135_8GdelGTCAGC-25131-pos-c	+	GCTGCAGGATGAGTGGGTGC	TG	NG	G	GTCAGC	8	CAGGATGAGTGGG	TGCTGGTGTCAGCTCA	16	TGAGCTGACACCAGCACCCACTCATCCTG	0.62	Deletion
GALT	25131	NA	chr9-34647135-34647135_7GdelGTCAGC-25131-pos-c	+	CTGCAGGATGAGTGGGTGCT	GG	NG	G	GTCAGC	7	AGGATGAGTGGGT	GCTGGTGTCAGCTCAC	16	GTGAGCTGACACCAGCACCCACTCATCCT	0.54	Deletion
GALT	25171	70.1183	chr9-34647850-34647850_4CdelCT-25171-pos-c	+	AAGGTCATGTGCTTCCACCC	CG	NG	C	CT	4	TCATGTGCTTCCA	CCCCTGGTCGGATGTA	16	TACATCCGACCAGGGGTGGAAGCACATGA	0.46	Deletion
GALT	25171	NA	chr9-34647850-34647850_3CdelCT-25171-pos-c	+	AGGTCATGTGCTTCCACCCC	GG	NG	C	CT	3	CATGTGCTTCCAC	CCCTGGTCGGATGTAA	16	TTACATCCGACCAGGGGTGGAAGCACATG	0.54	Deletion
GALT	25171	NA	chr9-34647850-34647850_2CdelCT-25171-neg-c	-	GCAGCGTTACATCCGACCGG	GG	NG	C	CT	2	GTCGGATGTAACG	TGTGCTTCCACCCCTG	16	TGTGCTTCCACCCCTGGTCGGATGTAACG	0.54	Deletion
GALT	25171	69.7356	chr9-34647850-34647850_3CdelCT-25171-neg-c	-	GGCAGCGTTACATCCGACCG	GG	NG	C	CT	3	TCGGATGTAACGC	GTGCTTCCACCCCTGG	16	GTGCTTCCACCCCTGGTCGGATGTAACGC	0.54	Deletion
GALT	25171	97.233	chr9-34647850-34647850_4CdelCT-25171-neg-c	-	TGGCAGCGTTACATCCGACC	GG	NG	C	CT	4	CGGATGTAACGCT	TGCTTCCACCCCTGGT	16	TGCTTCCACCCCTGGTCGGATGTAACGCT	0.54	Deletion
GALT	25171	97.035	chr9-34647850-34647850_5CdelCT-25171-neg-c	-	GTGGCAGCGTTACATCCGAC	CG	NG	C	CT	5	GGATGTAACGCTG	GCTTCCACCCCTGGTC	16	GCTTCCACCCCTGGTCGGATGTAACGCTG	0.54	Deletion
GALT	290279	NA	chr9-34648114-34648114_13CdelCT-290279-neg-c	-	ACAGCCCATCATGGCACCTT	TG	NG	C	CT	13	GTGCCATGATGGG	ATCTTTGAAAACAAAG	16	ATCTTTGAAAACAAAGGTGCCATGATGGG	0.62	Deletion
GALT	25225	NA	chr9-34648361-34648361_1GdelGC-25225-pos-c	+	GTTTCCTGCCAGATATTGCC	AG	NG	G	GC	1	CCTGCCAGATATT	GCCCAGCGTGAGGAGC	16	GCTCCTCACGCTGGGCAATATCTGGCAGG	0.46	Deletion
GALT	25225	NA	chr9-34648361-34648361_10GdelGC-25225-neg-c	-	CCTGCTGAGATCGCTCCTCA	CG	NG	G	GC	10	GGAGCGATCTCAG	ATATTGCCCAGCGTGA	16	ATATTGCCCAGCGTGAGGAGCGATCTCAG	0.62	Deletion
GALT	25273	NA	chr9-34648997-34648997_8CdelCT-25273-pos-c	+	GAGAGTCAGGCTCTGATTCC	AG	NG	C	CT	8	GTCAGGCTCTGAT	TCCAGATCTAGCCTCC	16	GGAGGCTAGATCTGGAATCAGAGCCTGAC	0.54	Deletion
GALT	25273	NA	chr9-34648997-34648997_3CdelCT-25273-pos-c	+	TCAGGCTCTGATTCCAGATC	AG	NG	C	CT	3	GCTCTGATTCCAG	ATCTAGCCTCCATCAT	16	ATGATGGAGGCTAGATCTGGAATCAGAGC	0.54	Deletion
GALT	25273	NA	chr9-34648997-34648997_5CdelCT-25273-neg-c	-	AGCTTCTTCATGATGGAGGC	TG	NG	C	CT	5	TCCATCATGAAGA	GATTCCAGATCTAGCC	16	GATTCCAGATCTAGCCTCCATCATGAAGA	0.38	Deletion
GALT	25273	NA	chr9-34648997-34648997_8CdelCT-25273-neg-c	-	AAGAGCTTCTTCATGATGGA	GG	NG	C	CT	8	ATCATGAAGAAGC	TCCAGATCTAGCCTCC	16	TCCAGATCTAGCCTCCATCATGAAGAAGC	0.38	Deletion
GALT	25273	NA	chr9-34648997-34648997_11CdelCT-25273-neg-c	-	GTCAAGAGCTTCTTCATGAT	GG	NG	C	CT	11	ATGAAGAAGCTCT	AGATCTAGCCTCCATC	16	AGATCTAGCCTCCATCATGAAGAAGCTCT	0.38	Deletion
GALT	25273	78.8631	chr9-34648997-34648997_12CdelCT-25273-neg-c	-	GGTCAAGAGCTTCTTCATGA	TG	NG	C	CT	12	TGAAGAAGCTCTT	GATCTAGCCTCCATCA	16	GATCTAGCCTCCATCATGAAGAAGCTCTT	0.38	Deletion
GALT	25284	NA	chr9-34649053-34649053_13CdelCT-25284-pos-c	+	ACCAAGTATGACAACCTCTT	TG	NG	C	CT	13	AGTATGACAACCT	CTTTGAGACGTCCTTT	16	AAAGGACGTCTCAAAGAGGTTGTCATACT	0.38	Deletion
GALT	25284	NA	chr9-34649053-34649053_11CdelCT-25284-pos-c	+	CAAGTATGACAACCTCTTTG	AG	NG	C	CT	11	TATGACAACCTCT	TTGAGACGTCCTTTCC	16	GGAAAGGACGTCTCAAAGAGGTTGTCATA	0.38	Deletion
GALT	25284	NA	chr9-34649053-34649053_8CdelCT-25284-pos-c	+	GTATGACAACCTCTTTGAGA	CG	NG	C	CT	8	GACAACCTCTTTG	AGACGTCCTTTCCCTA	16	TAGGGAAAGGACGTCTCAAAGAGGTTGTC	0.46	Deletion
GALT	25284	NA	chr9-34649053-34649053_4CdelCT-25284-neg-c	-	CCAGCCCATGGAGTAGGGAA	GG	NG	C	CT	4	CCTACTCCATGGG	TTTGAGACGTCCTTTC	16	TTTGAGACGTCCTTTCCCTACTCCATGGG	0.62	Deletion
GALT	25284	62.4612	chr9-34649053-34649053_5CdelCT-25284-neg-c	-	GCCAGCCCATGGAGTAGGGA	AG	NG	C	CT	5	CTACTCCATGGGC	TTGAGACGTCCTTTCC	16	TTGAGACGTCCTTTCCCTACTCCATGGGC	0.62	Deletion
GALT	25293	NA	chr9-34649450-34649450_5GdelGC-25293-pos-c	+	TGGGGCCAACTGGAACCATT	GG	NG	G	GC	5	GCCAACTGGAACC	ATTGGCAGCTGCACGC	16	GCGTGCAGCTGCCAATGGTTCCAGTTGGC	0.62	Deletion
GALT	25293	NA	chr9-34649450-34649450_3GdelGC-25293-pos-c	+	GGGCCAACTGGAACCATTGG	AG	NG	G	GC	3	CAACTGGAACCAT	TGGCAGCTGCACGCTC	16	GAGCGTGCAGCTGCCAATGGTTCCAGTTG	0.46	Deletion
GALT	25293	NA	chr9-34649450-34649450_8GdelGC-25293-neg-c	-	GAGGGTAGTAATGAGCGTGC	AG	NG	G	GC	8	CGCTCATTACTAC	ACCATTGGCAGCTGCA	16	ACCATTGGCAGCTGCACGCTCATTACTAC	0.46	Deletion
GALT	25293	NA	chr9-34649450-34649450_11GdelGC-25293-neg-c	-	GCGGAGGGTAGTAATGAGCG	TG	NG	G	GC	11	TCATTACTACCCT	ATTGGCAGCTGCACGC	16	ATTGGCAGCTGCACGCTCATTACTACCCT	0.38	Deletion
GALT	25293	NA	chr9-34649450-34649450_13GdelGC-25293-neg-c	-	GAGCGGAGGGTAGTAATGAG	CG	NG	G	GC	13	ATTACTACCCTCC	TGGCAGCTGCACGCTC	16	TGGCAGCTGCACGCTCATTACTACCCTCC	0.46	Deletion
GALT	25295	NA	chr9-34649453-34649453_8GdelGC-25295-pos-c	+	TGGGGCCAACTGGAACCATT	GG	NG	G	GC	8	GCCAACTGGAACC	ATTGGCAGCTGCACGC	16	GCGTGCAGCTGCCAATGGTTCCAGTTGGC	0.62	Deletion
GALT	25295	NA	chr9-34649453-34649453_5GdelGC-25295-pos-c	+	GGCCAACTGGAACCATTGGC	AG	NG	G	GC	5	AACTGGAACCATT	GGCAGCTGCACGCTCA	16	TGAGCGTGCAGCTGCCAATGGTTCCAGTT	0.38	Deletion
GALT	25295	NA	chr9-34649453-34649453_3GdelGC-25295-pos-c	+	CCAACTGGAACCATTGGCAG	TG	NG	G	GC	3	CTGGAACCATTGG	CAGCTGCACGCTCATT	16	AATGAGCGTGCAGCTGCCAATGGTTCCAG	0.54	Deletion
GALT	25295	NA	chr9-34649453-34649453_3GdelGC-25295-neg-c	-	GGGTAGTAATGAGCGTGCAC	TG	NG	G	GC	3	CACGCTCATTACT	GAACCATTGGCAGCTG	16	GAACCATTGGCAGCTGCACGCTCATTACT	0.46	Deletion
GALT	25295	NA	chr9-34649453-34649453_8GdelGC-25295-neg-c	-	GCGGAGGGTAGTAATGAGCG	TG	NG	G	GC	8	TCATTACTACCCT	ATTGGCAGCTGCACGC	16	ATTGGCAGCTGCACGCTCATTACTACCCT	0.38	Deletion
GALT	25295	NA	chr9-34649453-34649453_10GdelGC-25295-neg-c	-	GAGCGGAGGGTAGTAATGAG	CG	NG	G	GC	10	ATTACTACCCTCC	TGGCAGCTGCACGCTC	16	TGGCAGCTGCACGCTCATTACTACCCTCC	0.46	Deletion
GALT	25295	NA	chr9-34649453-34649453_12GdelGC-25295-neg-c	-	AGGAGCGGAGGGTAGTAATG	AG	NG	G	GC	12	TACTACCCTCCGC	GCAGCTGCACGCTCAT	16	GCAGCTGCACGCTCATTACTACCCTCCGC	0.62	Deletion
GALT	25306	NA	chr9-34649477-34649477_5GdelGC-25306-pos-c	+	GCACGCTCATTACTACCCTC	CG	NG	G	GC	5	GCTCATTACTACC	CTCCGCTCCTGCGCTC	16	GAGCGCAGGAGCGGAGGGTAGTAATGAGC	0.46	Deletion
GALT	25306	NA	chr9-34649477-34649477_7GdelGC-25306-neg-c	-	CCGGACAGTGGCAGAGCGCA	GG	NG	G	GC	7	GCTCTGCCACTGT	TACCCTCCGCTCCTGC	16	TACCCTCCGCTCCTGCGCTCTGCCACTGT	0.62	Deletion
GALT	25306	78.4134	chr9-34649477-34649477_8GdelGC-25306-neg-c	-	TCCGGACAGTGGCAGAGCGC	AG	NG	G	GC	8	CTCTGCCACTGTC	ACCCTCCGCTCCTGCG	16	ACCCTCCGCTCCTGCGCTCTGCCACTGTC	0.62	Deletion
GALT	25307	NA	chr9-34649479-34649479_7TdelTC-25307-pos-c	+	GCACGCTCATTACTACCCTC	CG	NG	T	TC	7	GCTCATTACTACC	CTCCGCTCCTGCGCTC	16	GAGCGCAGGAGCGGAGGGTAGTAATGAGC	0.46	Deletion
GALT	25307	NA	chr9-34649479-34649479_2TdelTC-25307-pos-c	+	CTCATTACTACCCTCCGCTC	TG	NG	T	TC	2	TTACTACCCTCCG	CTCCTGCGCTCTGCCA	16	TGGCAGAGCGCAGGAGCGGAGGGTAGTAA	0.54	Deletion
GALT	25307	NA	chr9-34649479-34649479_6TdelTC-25307-neg-c	-	TCCGGACAGTGGCAGAGCGC	AG	NG	T	TC	6	CTCTGCCACTGTC	ACCCTCCGCTCCTGCG	16	ACCCTCCGCTCCTGCGCTCTGCCACTGTC	0.62	Deletion
GALT	25307	NA	chr9-34649479-34649479_13TdelTC-25307-neg-c	-	ATGAATTTCCGGACAGTGGC	AG	NG	T	TC	13	ACTGTCCGGAAAT	GCTCCTGCGCTCTGCC	16	GCTCCTGCGCTCTGCCACTGTCCGGAAAT	0.46	Deletion
GALT	25322	NA	chr9-34649548-34649548_13TdelTC-25322-pos-c	+	CGAAATGCTTGCTCAGGCTC	AG	NG	T	TC	13	ATGCTTGCTCAGG	CTCAGAGGGACCTCAC	16	GTGAGGTCCCTCTGAGCCTGAGCAAGCAT	0.54	Deletion
GALT	25322	54.3142	chr9-34649548-34649548_11TdelTC-25322-pos-c	+	AAATGCTTGCTCAGGCTCAG	AG	NG	T	TC	11	GCTTGCTCAGGCT	CAGAGGGACCTCACCC	16	GGGTGAGGTCCCTCTGAGCCTGAGCAAGC	0.62	Deletion
GALT	25322	66.283	chr9-34649548-34649548_10TdelTC-25322-pos-c	+	AATGCTTGCTCAGGCTCAGA	GG	NG	T	TC	10	CTTGCTCAGGCTC	AGAGGGACCTCACCCC	16	GGGGTGAGGTCCCTCTGAGCCTGAGCAAG	0.62	Deletion
GALT	25322	NA	chr9-34649548-34649548_9TdelTC-25322-pos-c	+	ATGCTTGCTCAGGCTCAGAG	GG	NG	T	TC	9	TTGCTCAGGCTCA	GAGGGACCTCACCCCT	16	AGGGGTGAGGTCCCTCTGAGCCTGAGCAA	0.54	Deletion
GALT	25322	67.1044	chr9-34649548-34649548_4TdelTC-25322-neg-c	-	GTCCTGACCTGCTCAGGGGT	AG	NG	T	TC	4	CCTGAGCAGGTCA	TCAGAGGGACCTCACC	16	TCAGAGGGACCTCACCCCTGAGCAGGTCA	0.62	Deletion
GALT	25322	NA	chr9-34649548-34649548_7TdelTC-25322-neg-c	-	TGAGTCCTGACCTGCTCAGG	GG	NG	T	TC	7	GAGCAGGTCAGGA	GAGGGACCTCACCCCT	16	GAGGGACCTCACCCCTGAGCAGGTCAGGA	0.62	Deletion
GALT	25322	66.8685	chr9-34649548-34649548_8TdelTC-25322-neg-c	-	CTGAGTCCTGACCTGCTCAG	GG	NG	T	TC	8	AGCAGGTCAGGAC	AGGGACCTCACCCCTG	16	AGGGACCTCACCCCTGAGCAGGTCAGGAC	0.62	Deletion
GALT	25322	71.656	chr9-34649548-34649548_9TdelTC-25322-neg-c	-	TCTGAGTCCTGACCTGCTCA	GG	NG	T	TC	9	GCAGGTCAGGACT	GGGACCTCACCCCTGA	16	GGGACCTCACCCCTGAGCAGGTCAGGACT	0.62	Deletion
GALT	25322	72.2323	chr9-34649548-34649548_10TdelTC-25322-neg-c	-	TTCTGAGTCCTGACCTGCTC	AG	NG	T	TC	10	CAGGTCAGGACTC	GGACCTCACCCCTGAG	16	GGACCTCACCCCTGAGCAGGTCAGGACTC	0.62	Deletion
GALT	193559	54.3142	chr9-34649550-34649550_13AdelAC-193559-pos-c	+	AAATGCTTGCTCAGGCTCAG	AG	NG	A	AC	13	GCTTGCTCAGGCT	CAGAGGGACCTCACCC	16	GGGTGAGGTCCCTCTGAGCCTGAGCAAGC	0.62	Deletion
GALT	193559	66.283	chr9-34649550-34649550_12AdelAC-193559-pos-c	+	AATGCTTGCTCAGGCTCAGA	GG	NG	A	AC	12	CTTGCTCAGGCTC	AGAGGGACCTCACCCC	16	GGGGTGAGGTCCCTCTGAGCCTGAGCAAG	0.62	Deletion
GALT	193559	NA	chr9-34649550-34649550_11AdelAC-193559-pos-c	+	ATGCTTGCTCAGGCTCAGAG	GG	NG	A	AC	11	TTGCTCAGGCTCA	GAGGGACCTCACCCCT	16	AGGGGTGAGGTCCCTCTGAGCCTGAGCAA	0.54	Deletion
GALT	193559	58.0997	chr9-34649550-34649550_2AdelAC-193559-neg-c	-	GTCCTGACCTGCTCAGGGTG	AG	NG	A	AC	2	CCTGAGCAGGTCA	TCAGAGGGACCTCACC	16	TCAGAGGGACCTCACCCCTGAGCAGGTCA	0.62	Deletion
GALT	193559	NA	chr9-34649550-34649550_4AdelAC-193559-neg-c	-	GAGTCCTGACCTGCTCAGGG	TG	NG	A	AC	4	TGAGCAGGTCAGG	AGAGGGACCTCACCCC	16	AGAGGGACCTCACCCCTGAGCAGGTCAGG	0.62	Deletion
GALT	193559	NA	chr9-34649550-34649550_6AdelAC-193559-neg-c	-	CTGAGTCCTGACCTGCTCAG	GG	NG	A	AC	6	AGCAGGTCAGGAC	AGGGACCTCACCCCTG	16	AGGGACCTCACCCCTGAGCAGGTCAGGAC	0.62	Deletion
GALT	193559	71.656	chr9-34649550-34649550_7AdelAC-193559-neg-c	-	TCTGAGTCCTGACCTGCTCA	GG	NG	A	AC	7	GCAGGTCAGGACT	GGGACCTCACCCCTGA	16	GGGACCTCACCCCTGAGCAGGTCAGGACT	0.62	Deletion
GALT	193559	72.2323	chr9-34649550-34649550_8AdelAC-193559-neg-c	-	TTCTGAGTCCTGACCTGCTC	AG	NG	A	AC	8	CAGGTCAGGACTC	GGACCTCACCCCTGAG	16	GGACCTCACCCCTGAGCAGGTCAGGACTC	0.62	Deletion
GALT	193559	NA	chr9-34649550-34649550_13AdelAC-193559-neg-c	-	GACTGTTCTGAGTCCTGACC	TG	NG	A	AC	13	CAGGACTCAGAAC	TCACCCCTGAGCAGGT	16	TCACCCCTGAGCAGGTCAGGACTCAGAAC	0.54	Deletion
GALT	25330	51.8498	chr9-34650377-34650377_1AdelAC-25330-pos-c	+	TTCCAGGCTGCAGAGAGATA	AG	NG	A	AC	1	AGGCTGCAGAGAG	ACTAAGGGCACTTCCT	16	AGGAAGTGCCCTTAGTCTCTCTGCAGCCT	0.62	Deletion
GALT	25330	NA	chr9-34650377-34650377_12AdelAC-25330-neg-c	-	TGGTAATGAACCTCAGGAAG	TG	NG	A	AC	12	CCTGAGGTTCATT	GAGACTAAGGGCACTT	16	GAGACTAAGGGCACTTCCTGAGGTTCATT	0.46	Deletion
GALT	25330	NA	chr9-34650377-34650377_14AdelAC-25330-neg-c	-	GGTGGTAATGAACCTCAGGA	AG	NG	A	AC	14	TGAGGTTCATTAC	GACTAAGGGCACTTCC	16	GACTAAGGGCACTTCCTGAGGTTCATTAC	0.38	Deletion
FANCG	657889	NA	chr9-35074986-35074986_12AdelAC-657889-pos-c	+	TAAGGCTTTGGTATCCTGGC	CG	NG	A	AC	12	GCTTTGGTATCCT	GGCCGCTGGCTACCCA	16	TGGGTAGCCAGCGGCCAGGATACCAAAGC	0.46	Deletion
FANCG	657889	81.8801	chr9-35074986-35074986_9AdelAC-657889-pos-c	+	GGCTTTGGTATCCTGGCCGC	TG	NG	A	AC	9	TTGGTATCCTGGC	CGCTGGCTACCCATTC	16	GAATGGGTAGCCAGCGGCCAGGATACCAA	0.54	Deletion
FANCG	657889	NA	chr9-35074986-35074986_8AdelAC-657889-pos-c	+	GCTTTGGTATCCTGGCCGCT	GG	NG	A	AC	8	TGGTATCCTGGCC	GCTGGCTACCCATTCC	16	GGAATGGGTAGCCAGCGGCCAGGATACCA	0.62	Deletion
FANCG	657889	NA	chr9-35074986-35074986_3AdelAC-657889-neg-c	-	TAGTCGTGGACTGGAATGGT	AG	NG	A	AC	3	ATTCCAGTCCACG	TGGCCGCTGGCTACCC	16	TGGCCGCTGGCTACCCATTCCAGTCCACG	0.54	Deletion
FANCG	657889	NA	chr9-35074986-35074986_11AdelAC-657889-neg-c	-	GCCCTAATTAGTCGTGGACT	GG	NG	A	AC	11	CCACGACTAATTA	GGCTACCCATTCCAGT	16	GGCTACCCATTCCAGTCCACGACTAATTA	0.38	Deletion
FANCG	657889	99.9187	chr9-35074986-35074986_12AdelAC-657889-neg-c	-	CGCCCTAATTAGTCGTGGAC	TG	NG	A	AC	12	CACGACTAATTAG	GCTACCCATTCCAGTC	16	GCTACCCATTCCAGTCCACGACTAATTAG	0.38	Deletion
FANCG	644909	NA	chr9-35075678-35075678_12TdelTG-644909-pos-c	+	AGTCAAGGCATCTTGGGCTC	TG	NG	T	TG	12	AAGGCATCTTGGG	CTCTGCCTGCCTGGAT	16	ATCCAGGCAGGCAGAGCCCAAGATGCCTT	0.54	Deletion
FANCG	644909	NA	chr9-35075678-35075678_8TdelTG-644909-pos-c	+	AAGGCATCTTGGGCTCTGCC	TG	NG	T	TG	8	CATCTTGGGCTCT	GCCTGCCTGGATCAGT	16	ACTGATCCAGGCAGGCAGAGCCCAAGATG	0.54	Deletion
FANCG	644909	NA	chr9-35075678-35075678_4TdelTG-644909-pos-c	+	CATCTTGGGCTCTGCCTGCC	TG	NG	T	TG	4	TTGGGCTCTGCCT	GCCTGGATCAGTGCTA	16	TAGCACTGATCCAGGCAGGCAGAGCCCAA	0.62	Deletion
FANCG	644909	NA	chr9-35075678-35075678_3TdelTG-644909-neg-c	-	GGCAGCGGTAGCACTGATCA	GG	NG	T	TG	3	TCAGTGCTACCGC	GCTCTGCCTGCCTGGA	16	GCTCTGCCTGCCTGGATCAGTGCTACCGC	0.62	Deletion
FANCG	6719	73.1444	chr9-35077263-35077263_4TdelTGGCGGTA-6719-pos-c	+	GTCAGGTTGCTAGCTGACCT	TG	NG	T	TGGCGGTA	4	GGTTGCTAGCTGA	CCTTGGCGGTAGGCAA	16	TTGCCTACCGCCAAGGTCAGCTAGCAACC	0.54	Deletion
FANCG	6719	NA	chr9-35077263-35077263_3TdelTGGCGGTA-6719-pos-c	+	TCAGGTTGCTAGCTGACCTT	GG	NG	T	TGGCGGTA	3	GTTGCTAGCTGAC	CTTGGCGGTAGGCAAA	16	TTTGCCTACCGCCAAGGTCAGCTAGCAAC	0.54	Deletion
FANCG	6719	65.9676	chr9-35077263-35077263_3TdelTGGCGGTA-6719-neg-c	-	CCTCCTGACAGCATTTGCCA	AG	NG	T	TGGCGGTA	3	CAAATGCTGTCAG	TGACCTTGGCGGTAGG	16	TGACCTTGGCGGTAGGCAAATGCTGTCAG	0.46	Deletion
FANCG	6719	NA	chr9-35077263-35077263_8TdelTGGCGGTA-6719-neg-c	-	GATGTCCTCCTGACAGCATT	TG	NG	T	TGGCGGTA	8	GCTGTCAGGAGGA	TTGGCGGTAGGCAAAT	16	TTGGCGGTAGGCAAATGCTGTCAGGAGGA	0.62	Deletion
PIGO	655474	NA	chr9-35092334-35092334_8GdelGC-655474-pos-c	+	AAAGGGAGGAATGAGCTCAC	TG	NG	G	GC	8	GGAGGAATGAGCT	CACTGCAGCCACAGCC	16	GGCTGTGGCTGCAGTGAGCTCATTCCTCC	0.54	Deletion
PIGO	655474	NA	chr9-35092334-35092334_5GdelGC-655474-pos-c	+	GGGAGGAATGAGCTCACTGC	AG	NG	G	GC	5	GGAATGAGCTCAC	TGCAGCCACAGCCCCT	16	AGGGGCTGTGGCTGCAGTGAGCTCATTCC	0.54	Deletion
PIGO	655474	NA	chr9-35092334-35092334_3GdelGC-655474-neg-c	-	AGTGCTTCTAGGGGCTGTGC	TG	NG	G	GC	3	CAGCCCCTAGAAG	GAGCTCACTGCAGCCA	16	GAGCTCACTGCAGCCACAGCCCCTAGAAG	0.62	Deletion
PIGO	655474	NA	chr9-35092334-35092334_11GdelGC-655474-neg-c	-	CTAGATCTAGTGCTTCTAGG	GG	NG	G	GC	11	AGAAGCACTAGAT	TGCAGCCACAGCCCCT	16	TGCAGCCACAGCCCCTAGAAGCACTAGAT	0.38	Deletion
PIGO	655474	87.0003	chr9-35092334-35092334_12GdelGC-655474-neg-c	-	GCTAGATCTAGTGCTTCTAG	GG	NG	G	GC	12	GAAGCACTAGATC	GCAGCCACAGCCCCTA	16	GCAGCCACAGCCCCTAGAAGCACTAGATC	0.46	Deletion
PIGO	655474	79.0388	chr9-35092334-35092334_14GdelGC-655474-neg-c	-	AAGCTAGATCTAGTGCTTCT	AG	NG	G	GC	14	AGCACTAGATCTA	AGCCACAGCCCCTAGA	16	AGCCACAGCCCCTAGAAGCACTAGATCTA	0.38	Deletion
PIGO	498812	NA	chr9-35092527-35092527_12CdelCCG-498812-pos-c	+	CAGGAAGCAGCCAAGAGAGC	AG	NG	C	CCG	12	AAGCAGCCAAGAG	AGCAGTACCCCCCGCC	16	GGCGGGGGGTACTGCTCTCTTGGCTGCTT	0.54	Deletion
PIGO	498812	68.5078	chr9-35092527-35092527_2CdelCCG-498812-neg-c	-	TCTCTCTGGTCCGCATGGGG	GG	NG	C	CCG	2	CATGCGGACCAGA	GAGCAGTACCCCCCGC	16	GAGCAGTACCCCCCGCCATGCGGACCAGA	0.62	Deletion
PIGO	498812	65.1069	chr9-35092527-35092527_3CdelCCG-498812-neg-c	-	TTCTCTCTGGTCCGCATGGG	GG	NG	C	CCG	3	ATGCGGACCAGAG	AGCAGTACCCCCCGCC	16	AGCAGTACCCCCCGCCATGCGGACCAGAG	0.62	Deletion
PIGO	498812	85.4069	chr9-35092527-35092527_4CdelCCG-498812-neg-c	-	TTTCTCTCTGGTCCGCATGG	GG	NG	C	CCG	4	TGCGGACCAGAGA	GCAGTACCCCCCGCCA	16	GCAGTACCCCCCGCCATGCGGACCAGAGA	0.62	Deletion
PIGO	498812	92.1793	chr9-35092527-35092527_6CdelCCG-498812-neg-c	-	CGTTTCTCTCTGGTCCGCAT	GG	NG	C	CCG	6	CGGACCAGAGAGA	AGTACCCCCCGCCATG	16	AGTACCCCCCGCCATGCGGACCAGAGAGA	0.62	Deletion
PIGO	498812	91.2288	chr9-35092527-35092527_7CdelCCG-498812-neg-c	-	TCGTTTCTCTCTGGTCCGCA	TG	NG	C	CCG	7	GGACCAGAGAGAA	GTACCCCCCGCCATGC	16	GTACCCCCCGCCATGCGGACCAGAGAGAA	0.54	Deletion
PIGO	577203	NA	chr9-35092611-35092611_9TdelTCA-577203-pos-c	+	CGCAGGAACTGCTGCAGCTC	AG	NG	T	TCA	9	GGAACTGCTGCAG	CTCAGCAATCACAGTC	16	GACTGTGATTGCTGAGCTGCAGCAGTTCC	0.62	Deletion
PIGO	577203	NA	chr9-35092611-35092611_2TdelTCA-577203-neg-c	-	AGGCGACACTGCCGACTGAT	TG	NG	T	TCA	2	AGTCGGCAGTGTC	GCAGCTCAGCAATCAC	16	GCAGCTCAGCAATCACAGTCGGCAGTGTC	0.62	Deletion
PIGO	656785	NA	chr9-35095124-35095124_1TdelTA-656785-pos-c	+	GTTACTACCAGCATCAATAA	GG	NG	T	TA	1	CTACCAGCATCAA	TAAAGGTAGGCAGTGA	16	TCACTGCCTACCTTTATTGATGCTGGTAG	0.46	Deletion
PIGO	656785	NA	chr9-35095124-35095124_14TdelTA-656785-neg-c	-	GGCCCTCACCACTGGCTCAC	TG	NG	T	TA	14	AGCCAGTGGTGAG	ATAAAGGTAGGCAGTG	16	ATAAAGGTAGGCAGTGAGCCAGTGGTGAG	0.62	Deletion
TPM2	12465	NA	chr9-35685505-35685505_3TdelTCTC-12465-neg-c	-	CCGGGCCATGAAGGATGAGA	AG	NG	T	TCTC	3	CATCCTTCATGGC	AGTTCCATCTTCTCCT	16	AGTTCCATCTTCTCCTCATCCTTCATGGC	0.54	Deletion
TPM2	451987	15.1319	chr9-35685697-35685697_12AdelAG-451987-pos-c	+	CGGCCTCCTCCAGCTTCTGC	AG	NG	A	AG	12	CTCCTCCAGCTTC	TGCAGGGCTGTAGCCA	16	TGGCTACAGCCCTGCAGAAGCTGGAGGAG	0.62	Deletion
TPM2	451987	NA	chr9-35685697-35685697_7AdelAG-451987-pos-c	+	TCCTCCAGCTTCTGCAGGGC	TG	NG	A	AG	7	CCAGCTTCTGCAG	GGCTGTAGCCAGGCGC	16	GCGCCTGGCTACAGCCCTGCAGAAGCTGG	0.62	Deletion
TPM2	452383	NA	chr9-35689172-35689172_11GdelGT-452383-pos-c	+	CAGTGGCCTTCTTCTCGGCC	TG	NG	G	GT	11	GGCCTTCTTCTCG	GCCTGCTCCAGTTTCT	16	AGAAACTGGAGCAGGCCGAGAAGAAGGCC	0.62	Deletion
TPM2	452383	70.5074	chr9-35689172-35689172_11GdelGT-452383-neg-c	-	TGAATCCGTGAAGGAGGCCC	AG	NG	G	GT	11	CCTCCTTCACGGA	TCCAGTTTCTCCTGGG	16	TCCAGTTTCTCCTGGGCCTCCTTCACGGA	0.62	Deletion
TPM2	12466	NA	chr9-35689235-35689235_5GdelGCTT-12466-pos-c	+	CCTCATCCTCTGTCCCCTTC	AG	NG	G	GCTT	5	ATCCTCTGTCCCC	TTCAGCTTCTTCTGGA	16	TCCAGAAGAAGCTGAAGGGGACAGAGGAT	0.62	Deletion
TPM2	140486	NA	chr9-35689792-35689792_7AdelATCT-140486-pos-c	+	CCTTGTCCAGCTTCAGCATC	TG	NG	A	ATCT	7	GTCCAGCTTCAGC	ATCTGCATCTTCTTCT	16	AGAAGAAGATGCAGATGCTGAAGCTGGAC	0.62	Deletion
TPM2	140486	NA	chr9-35689792-35689792_1AdelATCT-140486-neg-c	-	GGACGCCATCAAGAAGATGC	AG	NG	A	ATCT	1	TCTTCTTGATGGC	TTCAGCATCTGCATCT	16	TTCAGCATCTGCATCTTCTTCTTGATGGC	0.46	Deletion
TPM2	140486	NA	chr9-35689792-35689792_4AdelATCT-140486-neg-c	-	CATGGACGCCATCAAGAAGA	TG	NG	A	ATCT	4	TCTTGATGGCGTC	AGCATCTGCATCTTCT	16	AGCATCTGCATCTTCTTCTTGATGGCGTC	0.54	Deletion
TPM2	140486	NA	chr9-35689792-35689792_7AdelATCT-140486-neg-c	-	AGCCATGGACGCCATCAAGA	AG	NG	A	ATCT	7	TGATGGCGTCCAT	ATCTGCATCTTCTTCT	16	ATCTGCATCTTCTTCTTGATGGCGTCCAT	0.54	Deletion
GBA2	567447	NA	chr9-35738144-35738144_10AdelAG-567447-pos-c	+	CCGAGAGCTGCTGTCATAGT	TG	NG	A	AG	10	GAGCTGCTGTCAT	AGTTGTAATAGCGGCC	16	GGCCGCTATTACAACTATGACAGCAGCTC	0.54	Deletion
GBA2	567447	NA	chr9-35738144-35738144_6AdelAG-567447-neg-c	-	TCTCTTCCTCGACTCCAGGC	CG	NG	A	AG	6	TGGAGTCGAGGAA	AGTTGTAATAGCGGCC	16	AGTTGTAATAGCGGCCTGGAGTCGAGGAA	0.54	Deletion
NPR2	375292	87.4387	chr9-35802546-35802546_12GdelGC-375292-pos-c	+	AACCATCTCACTCGCTTCAT	TG	NG	G	GC	12	ATCTCACTCGCTT	CATTGGCGCCTGCATA	16	TATGCAGGCGCCAATGAAGCGAGTGAGAT	0.46	Deletion
NPR2	375292	NA	chr9-35802546-35802546_9GdelGC-375292-pos-c	+	CATCTCACTCGCTTCATTGG	CG	NG	G	GC	9	TCACTCGCTTCAT	TGGCGCCTGCATAGAC	16	GTCTATGCAGGCGCCAATGAAGCGAGTGA	0.46	Deletion
NPR2	375292	NA	chr9-35802546-35802546_5GdelGC-375292-pos-c	+	TCACTCGCTTCATTGGCGCC	TG	NG	G	GC	5	TCGCTTCATTGGC	GCCTGCATAGACCCTC	16	GAGGGTCTATGCAGGCGCCAATGAAGCGA	0.54	Deletion
NPR2	375292	NA	chr9-35802546-35802546_1GdelGC-375292-pos-c	+	TCGCTTCATTGGCGCCTGAT	AG	NG	G	GC	1	TTCATTGGCGCCT	GCATAGACCCTCCCAA	16	TTGGGAGGGTCTATGCAGGCGCCAATGAA	0.54	Deletion
NPR2	375292	NA	chr9-35802546-35802546_2GdelGC-375292-neg-c	-	AATGTTGGGAGGGTCTATCA	GG	NG	G	GC	2	TAGACCCTCCCAA	TTCATTGGCGCCTGCA	16	TTCATTGGCGCCTGCATAGACCCTCCCAA	0.54	Deletion
NPR2	375292	80.1959	chr9-35802546-35802546_3GdelGC-375292-neg-c	-	AAATGTTGGGAGGGTCTATC	AG	NG	G	GC	3	AGACCCTCCCAAC	TCATTGGCGCCTGCAT	16	TCATTGGCGCCTGCATAGACCCTCCCAAC	0.62	Deletion
NPR2	375292	NA	chr9-35802546-35802546_11GdelGC-375292-neg-c	-	GACAATGCAAATGTTGGGAG	GG	NG	G	GC	11	CCAACATTTGCAT	GCCTGCATAGACCCTC	16	GCCTGCATAGACCCTCCCAACATTTGCAT	0.38	Deletion
GNE	290423	73.024	chr9-36219964-36219964_2AdelAG-290423-pos-c	+	GGCCCAGTTCTGCAGCACAA	AG	NG	A	AG	2	CAGTTCTGCAGCA	CAGAAGGAGCTTCCGT	16	ACGGAAGCTCCTTCTGTGCTGCAGAACTG	0.54	Deletion
GNE	290423	NA	chr9-36219964-36219964_2AdelAG-290423-neg-c	-	GATCCACGGAAGCTCCTTTG	TG	NG	A	AG	2	AGGAGCTTCCGTG	AGTTCTGCAGCACAGA	16	AGTTCTGCAGCACAGAAGGAGCTTCCGTG	0.62	Deletion
GNE	290423	NA	chr9-36219964-36219964_4AdelAG-290423-neg-c	-	TTGATCCACGGAAGCTCCTT	TG	NG	A	AG	4	GAGCTTCCGTGGA	TTCTGCAGCACAGAAG	16	TTCTGCAGCACAGAAGGAGCTTCCGTGGA	0.62	Deletion
GNE	553323	NA	chr9-36246026-36246026_12AdelAC-553323-pos-c	+	ATTAGACTGACTAAAGTCTG	AG	NG	A	AC	12	GACTGACTAAAGT	CTGAGATACGTACCTA	16	TAGGTACGTATCTCAGACTTTAGTCAGTC	0.38	Deletion
GNE	553323	NA	chr9-36246026-36246026_7AdelAC-553323-pos-c	+	ACTGACTAAAGTCTGAGATA	CG	NG	A	AC	7	ACTAAAGTCTGAG	ATACGTACCTAGCCAC	16	GTGGCTAGGTACGTATCTCAGACTTTAGT	0.38	Deletion
GNE	553323	NA	chr9-36246026-36246026_1AdelAC-553323-pos-c	+	TAAAGTCTGAGATACGTACT	AG	NG	A	AC	1	GTCTGAGATACGT	ACCTAGCCACATGCGA	16	TCGCATGTGGCTAGGTACGTATCTCAGAC	0.46	Deletion
GNE	553323	NA	chr9-36246026-36246026_2AdelAC-553323-neg-c	-	TCATTCGCATGTGGCTAGTA	CG	NG	A	AC	2	TAGCCACATGCGA	GTCTGAGATACGTACC	16	GTCTGAGATACGTACCTAGCCACATGCGA	0.54	Deletion
GNE	553323	NA	chr9-36246026-36246026_6AdelAC-553323-neg-c	-	AGCATCATTCGCATGTGGCT	AG	NG	A	AC	6	CACATGCGAATGA	GAGATACGTACCTAGC	16	GAGATACGTACCTAGCCACATGCGAATGA	0.46	Deletion
GNE	553323	NA	chr9-36246026-36246026_10AdelAC-553323-neg-c	-	CATGAGCATCATTCGCATGT	GG	NG	A	AC	10	TGCGAATGATGCT	TACGTACCTAGCCACA	16	TACGTACCTAGCCACATGCGAATGATGCT	0.46	Deletion
GNE	553323	90.0506	chr9-36246026-36246026_11AdelAC-553323-neg-c	-	ACATGAGCATCATTCGCATG	TG	NG	A	AC	11	GCGAATGATGCTC	ACGTACCTAGCCACAT	16	ACGTACCTAGCCACATGCGAATGATGCTC	0.54	Deletion
GNE	553323	NA	chr9-36246026-36246026_13AdelAC-553323-neg-c	-	CTACATGAGCATCATTCGCA	TG	NG	A	AC	13	GAATGATGCTCAT	GTACCTAGCCACATGC	16	GTACCTAGCCACATGCGAATGATGCTCAT	0.38	Deletion
GNE	498582	NA	chr9-36246172-36246172_3CdelCAT-498582-neg-c	-	ACAAAACTGGCTCATTATCG	TG	NG	C	CAT	3	TAATGAGCCAGTT	GGTGCAGCACACATGA	16	GGTGCAGCACACATGATAATGAGCCAGTT	0.38	Deletion
GRHPR	204245	NA	chr9-37422791-37422791_7TdelTA-204245-pos-c	+	GAAGGTGTTCGTCACCCGCA	GG	NG	T	TA	7	GTGTTCGTCACCC	GCAGGATACCCGCCGA	16	TCGGCGGGTATCCTGCGGGTGACGAACAC	0.62	Deletion
GRHPR	5636	NA	chr9-37424858-37424858_6TdelTG-5636-pos-c	+	CCGCAGCTGTGAGGTGGAGC	AG	NG	T	TG	6	AGCTGTGAGGTGG	AGCAGTGGGACTCGGA	16	TCCGAGTCCCACTGCTCCACCTCACAGCT	0.62	Deletion
GRHPR	5636	NA	chr9-37424858-37424858_3TdelTG-5636-pos-c	+	CAGCTGTGAGGTGGAGCAGT	GG	NG	T	TG	3	TGTGAGGTGGAGC	AGTGGGACTCGGATGA	16	TCATCCGAGTCCCACTGCTCCACCTCACA	0.62	Deletion
GRHPR	5636	NA	chr9-37424858-37424858_2TdelTG-5636-neg-c	-	ATGGGCTCATCCGAGTCCAC	TG	NG	T	TG	2	GACTCGGATGAGC	TGAGGTGGAGCAGTGG	16	TGAGGTGGAGCAGTGGGACTCGGATGAGC	0.62	Deletion
GRHPR	5636	NA	chr9-37424858-37424858_9TdelTG-5636-neg-c	-	GGCAGGGATGGGCTCATCCG	AG	NG	T	TG	9	ATGAGCCCATCCC	GAGCAGTGGGACTCGG	16	GAGCAGTGGGACTCGGATGAGCCCATCCC	0.62	Deletion
GRHPR	162021	NA	chr9-37425949-37425949_7CdelCTG-162021-pos-c	+	TCTCAAAGTCATCAGCACCA	TG	NG	C	CTG	7	AAAGTCATCAGCA	CCATGTCTGTGGGCAT	16	ATGCCCACAGACATGGTGCTGATGACTTT	0.38	Deletion
GRHPR	162021	62.784	chr9-37425949-37425949_3CdelCTG-162021-pos-c	+	AAAGTCATCAGCACCATGTC	TG	NG	C	CTG	3	TCATCAGCACCAT	GTCTGTGGGCATCGAC	16	GTCGATGCCCACAGACATGGTGCTGATGA	0.46	Deletion
GRHPR	162021	71.6053	chr9-37425949-37425949_2CdelCTG-162021-pos-c	+	AAGTCATCAGCACCATGTCT	GG	NG	C	CTG	2	CATCAGCACCATG	TCTGTGGGCATCGACC	16	GGTCGATGCCCACAGACATGGTGCTGATG	0.54	Deletion
GRHPR	162021	NA	chr9-37425949-37425949_1CdelCTG-162021-pos-c	+	AGTCATCAGCACCATGTCTG	GG	NG	C	CTG	1	ATCAGCACCATGT	CTGTGGGCATCGACCA	16	TGGTCGATGCCCACAGACATGGTGCTGAT	0.46	Deletion
GRHPR	162021	NA	chr9-37425949-37425949_5CdelCTG-162021-neg-c	-	AAGCCAAGTGGTCGATGCCC	AG	NG	C	CTG	5	CATCGACCACTTG	GCACCATGTCTGTGGG	16	GCACCATGTCTGTGGGCATCGACCACTTG	0.54	Deletion
GRHPR	162021	NA	chr9-37425949-37425949_10CdelCTG-162021-neg-c	-	ATCCAAAGCCAAGTGGTCGA	TG	NG	C	CTG	10	ACCACTTGGCTTT	ATGTCTGTGGGCATCG	16	ATGTCTGTGGGCATCGACCACTTGGCTTT	0.46	Deletion
GRHPR	162021	NA	chr9-37425949-37425949_13CdelCTG-162021-neg-c	-	TTCATCCAAAGCCAAGTGGT	CG	NG	C	CTG	13	ACTTGGCTTTGGA	TCTGTGGGCATCGACC	16	TCTGTGGGCATCGACCACTTGGCTTTGGA	0.46	Deletion
GRHPR	204247	NA	chr9-37426530-37426530_4CdelCGTA-204247-pos-c	+	TTACCACCAGATGTCTGATT	CG	NG	C	CGTA	4	CACCAGATGTCTG	ATTCGTAGTGGGATCC	16	GGATCCCACTACGAATCAGACATCTGGTG	0.54	Deletion
GRHPR	204247	93.4865	chr9-37426530-37426530_2CdelCGTA-204247-pos-c	+	ACCACCAGATGTCTGATTCG	TG	NG	C	CGTA	2	CCAGATGTCTGAT	TCGTAGTGGGATCCGA	16	TCGGATCCCACTACGAATCAGACATCTGG	0.46	Deletion
GRHPR	204247	NA	chr9-37426530-37426530_5CdelCGTA-204247-neg-c	-	TGTAGCCAACTCGGATCCCA	CG	NG	C	CGTA	5	GATCCGAGTTGGC	GTCTGATTCGTAGTGG	16	GTCTGATTCGTAGTGGGATCCGAGTTGGC	0.62	Deletion
GRHPR	204249	NA	chr9-37426620-37426620_10CdelCG-204249-pos-c	+	TCTCCCTGCTACTTACCACC	TG	NG	C	CG	10	CCTGCTACTTACC	ACCTGCCGCCGGTTGC	16	GCAACCGGCGGCAGGTGGTAAGTAGCAGG	0.54	Deletion
GRHPR	204249	NA	chr9-37426620-37426620_10CdelCG-204249-neg-c	-	TCACTTCCTCGATGGCCTCC	GG	NG	C	CG	10	GGCCATCGAGGAA	GCCGCCGGTTGCCGGA	16	GCCGCCGGTTGCCGGAGGCCATCGAGGAA	0.62	Deletion
GRHPR	204250	NA	chr9-37426649-37426649_5GdelGAAGT-204250-pos-c	+	GGAGGCCATCGAGGAAGTGA	AG	NG	G	GAAGT	5	GCCATCGAGGAAG	TGAAGAAGTAAGTGAA	16	TTCACTTACTTCTTCACTTCCTCGATGGC	0.62	Deletion
GRHPR	204250	NA	chr9-37426649-37426649_2GdelGAAGT-204250-pos-c	+	GGCCATCGAGGAAGTGAAGA	AG	NG	G	GAAGT	2	ATCGAGGAAGTGA	AGAAGTAAGTGAACGC	16	GCGTTCACTTACTTCTTCACTTCCTCGAT	0.46	Deletion
GRHPR	204251	NA	chr9-37429772-37429772_13AdelAT-204251-pos-c	+	CGGCGTCTGAAACCATTCGG	TG	NG	A	AT	13	GTCTGAAACCATT	CGGTGTCCAGAGATTT	16	AAATCTCTGGACACCGAATGGTTTCAGAC	0.38	Deletion
GRHPR	204251	NA	chr9-37429772-37429772_8AdelAT-204251-pos-c	+	TCTGAAACCATTCGGTGTCC	AG	NG	A	AT	8	AAACCATTCGGTG	TCCAGAGATTTCTGTA	16	TACAGAAATCTCTGGACACCGAATGGTTT	0.46	Deletion
GRHPR	204251	NA	chr9-37429772-37429772_6AdelAT-204251-pos-c	+	TGAAACCATTCGGTGTCCAG	AG	NG	A	AT	6	ACCATTCGGTGTC	CAGAGATTTCTGTACA	16	TGTACAGAAATCTCTGGACACCGAATGGT	0.54	Deletion
GRHPR	645622	NA	chr9-37429825-37429825_6CdelCAG-645622-pos-c	+	GAGGAAGCAGCAGAATTCCA	GG	NG	C	CAG	6	AAGCAGCAGAATT	CCAGGCAGAGTTTGGT	16	ACCAAACTCTGCCTGGAATTCTGCTGCTT	0.38	Deletion
GRHPR	645622	68.8723	chr9-37429825-37429825_1CdelCAG-645622-neg-c	-	GCTTCACTTACCAAACTGCC	TG	NG	C	CAG	1	AGTTTGGTAAGTG	GCAGAATTCCAGGCAG	16	GCAGAATTCCAGGCAGAGTTTGGTAAGTG	0.38	Deletion
GRHPR	645622	NA	chr9-37429825-37429825_5CdelCAG-645622-neg-c	-	CAAGGCTTCACTTACCAAAC	TG	NG	C	CAG	5	TGGTAAGTGAAGC	AATTCCAGGCAGAGTT	16	AATTCCAGGCAGAGTTTGGTAAGTGAAGC	0.46	Deletion
GRHPR	204252	NA	chr9-37430516-37430516_2CdelCCT-204252-pos-c	+	CCTCCCTCAGTGTCTACCCG	AG	NG	C	CCT	2	CCTCAGTGTCTAC	CCCTGAGCTGGCTGCC	16	GGCAGCCAGCTCAGGGGTAGACACTGAGG	0.54	Deletion
GRHPR	204252	76.0629	chr9-37430516-37430516_4CdelCCT-204252-neg-c	-	TCAGATTGGGCAGCCAGCTC	GG	NG	C	CCT	4	CTGGCTGCCCAAT	AGTGTCTACCCCTGAG	16	AGTGTCTACCCCTGAGCTGGCTGCCCAAT	0.62	Deletion
GRHPR	204252	72.1246	chr9-37430516-37430516_5CdelCCT-204252-neg-c	-	ATCAGATTGGGCAGCCAGCT	CG	NG	C	CCT	5	TGGCTGCCCAATC	GTGTCTACCCCTGAGC	16	GTGTCTACCCCTGAGCTGGCTGCCCAATC	0.62	Deletion
GRHPR	204253	79.8745	chr9-37430601-37430601_13TdelTC-204253-pos-c	+	AACCGAGGGACTCTGCAACA	AG	NG	T	TC	13	GAGGGACTCTGCA	ACAAGGACTTCTTCCA	16	TGGAAGAAGTCCTTGTTGCAGAGTCCCTC	0.62	Deletion
GRHPR	204253	NA	chr9-37430601-37430601_3TdelTC-204253-neg-c	-	CTGTTTCCTTCATCTTCTGA	AG	NG	T	TC	3	GAAGATGAAGGAA	ACAAGGACTTCTTCCA	16	ACAAGGACTTCTTCCAGAAGATGAAGGAA	0.38	Deletion
GRHPR	204253	NA	chr9-37430601-37430601_6TdelTC-204253-neg-c	-	CAGCTGTTTCCTTCATCTTC	TG	NG	T	TC	6	GATGAAGGAAACA	AGGACTTCTTCCAGAA	16	AGGACTTCTTCCAGAAGATGAAGGAAACA	0.38	Deletion
GRHPR	162020	74.0313	chr9-37432131-37432131_3CdelCTG-162020-pos-c	+	CTCTCCTGACCCTGAAGAAC	TG	NG	C	CTG	3	CCTGACCCTGAAG	AACTGTGGTAAGAACT	16	AGTTCTTACCACAGTTCTTCAGGGTCAGG	0.62	Deletion
EXOSC3	280004	96.0967	chr9-37784886-37784886_12CdelCG-280004-pos-c	+	GCGAGCACGCTCTAGCATTC	AG	NG	C	CG	12	GCACGCTCTAGCA	TTCAGGCTCAACGGTC	16	GACCGTTGAGCCTGAATGCTAGAGCGTGC	0.62	Deletion
EXOSC3	280004	NA	chr9-37784886-37784886_4CdelCG-280004-pos-c	+	GCTCTAGCATTCAGGCTCAA	CG	NG	C	CG	4	TAGCATTCAGGCT	CAACGGTCGCTCCACT	16	AGTGGAGCGACCGTTGAGCCTGAATGCTA	0.46	Deletion
EXOSC3	280004	NA	chr9-37784886-37784886_1CdelCG-280004-pos-c	+	CTAGCATTCAGGCTCAACGT	CG	NG	C	CG	1	CATTCAGGCTCAA	CGGTCGCTCCACTGCA	16	TGCAGTGGAGCGACCGTTGAGCCTGAATG	0.46	Deletion
FXN	3985	NA	chr9-71650851-71650851_9GdelGC-3985-pos-c	+	GCACCGACATCGATGCGACC	TG	NG	G	GC	9	CGACATCGATGCG	ACCTGCACGCCCCGCC	16	GGCGGGGCGTGCAGGTCGCATCGATGTCG	0.62	Deletion
FXN	3985	NA	chr9-71650851-71650851_5GdelGC-3985-pos-c	+	CGACATCGATGCGACCTGCA	CG	NG	G	GC	5	ATCGATGCGACCT	GCACGCCCCGCCGCGC	16	GCGCGGCGGGGCGTGCAGGTCGCATCGAT	0.54	Deletion
FXN	3985	NA	chr9-71650851-71650851_1GdelGC-3985-pos-c	+	ATCGATGCGACCTGCACGCC	CG	NG	G	GC	1	ATGCGACCTGCAC	GCCCCGCCGCGCAGTA	16	TACTGCGCGGCGGGGCGTGCAGGTCGCAT	0.62	Deletion
FXN	3985	NA	chr9-71650851-71650851_6GdelGC-3985-neg-c	-	CGGATACTTACTGCGCGGCG	GG	NG	G	GC	6	CGCGCAGTAAGTA	GACCTGCACGCCCCGC	16	GACCTGCACGCCCCGCCGCGCAGTAAGTA	0.54	Deletion
FXN	3985	97.2357	chr9-71650851-71650851_7GdelGC-3985-neg-c	-	GCGGATACTTACTGCGCGGC	GG	NG	G	GC	7	GCGCAGTAAGTAT	ACCTGCACGCCCCGCC	16	ACCTGCACGCCCCGCCGCGCAGTAAGTAT	0.46	Deletion
FXN	3985	NA	chr9-71650851-71650851_10GdelGC-3985-neg-c	-	GGCGCGGATACTTACTGCGC	GG	NG	G	GC	10	CAGTAAGTATCCG	TGCACGCCCCGCCGCG	16	TGCACGCCCCGCCGCGCAGTAAGTATCCG	0.46	Deletion
FXN	3985	98.8977	chr9-71650851-71650851_11GdelGC-3985-neg-c	-	CGGCGCGGATACTTACTGCG	CG	NG	G	GC	11	AGTAAGTATCCGC	GCACGCCCCGCCGCGC	16	GCACGCCCCGCCGCGCAGTAAGTATCCGC	0.46	Deletion
FXN	3985	NA	chr9-71650851-71650851_13GdelGC-3985-neg-c	-	CCCGGCGCGGATACTTACTG	CG	NG	G	GC	13	TAAGTATCCGCGC	ACGCCCCGCCGCGCAG	16	ACGCCCCGCCGCGCAGTAAGTATCCGCGC	0.54	Deletion
TJP2	139627	97.1794	chr9-71836225-71836225_6GdelGGCCT-139627-pos-c	+	ACTACGAGCGAGCCTATCAC	CG	NG	G	GGCCT	6	CGAGCGAGCCTAT	CACCGGGCCTACGACC	16	GGTCGTAGGCCCGGTGATAGGCTCGCTCG	0.62	Deletion
TJP2	139627	NA	chr9-71836225-71836225_5GdelGGCCT-139627-pos-c	+	CTACGAGCGAGCCTATCACC	GG	NG	G	GGCCT	5	GAGCGAGCCTATC	ACCGGGCCTACGACCC	16	GGGTCGTAGGCCCGGTGATAGGCTCGCTC	0.62	Deletion
TJP2	139627	NA	chr9-71836225-71836225_2GdelGGCCT-139627-pos-c	+	CGAGCGAGCCTATCACCGGA	CG	NG	G	GGCCT	2	CGAGCCTATCACC	GGGCCTACGACCCAGA	16	TCTGGGTCGTAGGCCCGGTGATAGGCTCG	0.62	Deletion
TJP2	499233	NA	chr9-71836241-71836241_1TdelTA-499233-pos-c	+	GGGCCTACGACCCAGACTCG	AG	NG	T	TA	1	CTACGACCCAGAC	TACGAGCGGGCCTACA	16	TGTAGGCCCGCTCGTAGTCTGGGTCGTAG	0.62	Deletion
TJP2	438788	77.2261	chr9-71836269-71836269_1GdelGGC-438788-pos-c	+	CTACAGCCCGGAGTACAGGC	GG	NG	G	GGC	1	AGCCCGGAGTACA	GGCGCGGGGCCCGCCA	16	TGGCGGGCCCCGCGCCTGTACTCCGGGCT	0.62	Deletion
TJP2	139629	96.712	chr9-71842937-71842937_13GdelGC-139629-pos-c	+	ACACGCCGAGCAGATTGTCC	AG	NG	G	GC	13	GCCGAGCAGATTG	TCCAGGATGGGTGCGA	16	TCGCACCCATCCTGGACAATCTGCTCGGC	0.62	Deletion
TJP2	139629	NA	chr9-71842937-71842937_12GdelGC-139629-pos-c	+	CACGCCGAGCAGATTGTCCA	GG	NG	G	GC	12	CCGAGCAGATTGT	CCAGGATGGGTGCGAC	16	GTCGCACCCATCCTGGACAATCTGCTCGG	0.54	Deletion
TJP2	139629	77.704	chr9-71842937-71842937_9GdelGC-139629-pos-c	+	GCCGAGCAGATTGTCCAGGA	TG	NG	G	GC	9	AGCAGATTGTCCA	GGATGGGTGCGACACC	16	GGTGTCGCACCCATCCTGGACAATCTGCT	0.46	Deletion
TJP2	139629	79.9111	chr9-71842937-71842937_8GdelGC-139629-pos-c	+	CCGAGCAGATTGTCCAGGAT	GG	NG	G	GC	8	GCAGATTGTCCAG	GATGGGTGCGACACCC	16	GGGTGTCGCACCCATCCTGGACAATCTGC	0.54	Deletion
TJP2	139629	NA	chr9-71842937-71842937_7GdelGC-139629-pos-c	+	CGAGCAGATTGTCCAGGATG	GG	NG	G	GC	7	CAGATTGTCCAGG	ATGGGTGCGACACCCA	16	TGGGTGTCGCACCCATCCTGGACAATCTG	0.54	Deletion
TJP2	139629	67.7367	chr9-71842937-71842937_5GdelGC-139629-pos-c	+	AGCAGATTGTCCAGGATGGG	TG	NG	G	GC	5	GATTGTCCAGGAT	GGGTGCGACACCCACT	16	AGTGGGTGTCGCACCCATCCTGGACAATC	0.46	Deletion
TJP2	139629	NA	chr9-71842937-71842937_4GdelGC-139629-pos-c	+	GCAGATTGTCCAGGATGGGT	GG	NG	G	GC	4	ATTGTCCAGGATG	GGTGCGACACCCACTC	16	GAGTGGGTGTCGCACCCATCCTGGACAAT	0.46	Deletion
TJP2	139629	NA	chr9-71842937-71842937_8GdelGC-139629-neg-c	-	GTGGACTTAAAGGGAGTGGG	TG	NG	G	GC	8	ACTCCCTTTAAGT	GATGGGTGCGACACCC	16	GATGGGTGCGACACCCACTCCCTTTAAGT	0.38	Deletion
TJP2	139629	NA	chr9-71842937-71842937_10GdelGC-139629-neg-c	-	CTGTGGACTTAAAGGGAGTG	GG	NG	G	GC	10	TCCCTTTAAGTCC	TGGGTGCGACACCCAC	16	TGGGTGCGACACCCACTCCCTTTAAGTCC	0.46	Deletion
TJP2	139629	68.2719	chr9-71842937-71842937_11GdelGC-139629-neg-c	-	CCTGTGGACTTAAAGGGAGT	GG	NG	G	GC	11	CCCTTTAAGTCCA	GGGTGCGACACCCACT	16	GGGTGCGACACCCACTCCCTTTAAGTCCA	0.46	Deletion
TJP2	139629	72.7041	chr9-71842937-71842937_12GdelGC-139629-neg-c	-	CCCTGTGGACTTAAAGGGAG	TG	NG	G	GC	12	CCTTTAAGTCCAC	GGTGCGACACCCACTC	16	GGTGCGACACCCACTCCCTTTAAGTCCAC	0.46	Deletion
TJP2	139629	NA	chr9-71842937-71842937_14GdelGC-139629-neg-c	-	TCCCCTGTGGACTTAAAGGG	AG	NG	G	GC	14	TTTAAGTCCACAG	TGCGACACCCACTCCC	16	TGCGACACCCACTCCCTTTAAGTCCACAG	0.38	Deletion
TJP2	501704	NA	chr9-71843022-71843022_9AdelAC-501704-pos-c	+	AACAAGGAACCCAGATACCA	AG	NG	A	AC	9	AGGAACCCAGATA	CCAAGAGGACCCCCCA	16	TGGGGGGTCCTCTTGGTATCTGGGTTCCT	0.46	Deletion
TJP2	501704	NA	chr9-71843022-71843022_6AdelAC-501704-pos-c	+	AAGGAACCCAGATACCAAGA	GG	NG	A	AC	6	AACCCAGATACCA	AGAGGACCCCCCAGGT	16	ACCTGGGGGGTCCTCTTGGTATCTGGGTT	0.46	Deletion
TJP2	501704	NA	chr9-71843022-71843022_6AdelAC-501704-neg-c	-	GTCTTAATGGCTCACCTGGG	GG	NG	A	AC	6	AGGTGAGCCATTA	ACCAAGAGGACCCCCC	16	ACCAAGAGGACCCCCCAGGTGAGCCATTA	0.46	Deletion
TJP2	501704	80.3697	chr9-71843022-71843022_9AdelAC-501704-neg-c	-	GTGGTCTTAATGGCTCACCT	GG	NG	A	AC	9	TGAGCCATTAAGA	AAGAGGACCCCCCAGG	16	AAGAGGACCCCCCAGGTGAGCCATTAAGA	0.38	Deletion
TJP2	501704	86.0015	chr9-71843022-71843022_10AdelAC-501704-neg-c	-	AGTGGTCTTAATGGCTCACC	TG	NG	A	AC	10	GAGCCATTAAGAC	AGAGGACCCCCCAGGT	16	AGAGGACCCCCCAGGTGAGCCATTAAGAC	0.46	Deletion
TMC1	236042	NA	chr9-75309622-75309622_2GdelGA-236042-pos-c	+	GAGGAGGAGGAGGCTAAAGG	AG	NG	G	GA	2	AGGAGGAGGCTAA	AGAGAGGAGCGTAAGT	16	ACTTACGCTCCTCTCTTTAGCCTCCTCCT	0.54	Deletion
TMC1	236042	NA	chr9-75309622-75309622_1GdelGA-236042-pos-c	+	AGGAGGAGGAGGCTAAAGGA	GG	NG	G	GA	1	GGAGGAGGCTAAA	GAGAGGAGCGTAAGTT	16	AACTTACGCTCCTCTCTTTAGCCTCCTCC	0.54	Deletion
TMC1	228405	NA	chr9-75406811-75406811_12GdelGT-228405-pos-c	+	CCCTTGTGCCTCCTTGTAGA	TG	NG	G	GT	12	TGTGCCTCCTTGT	AGATGAACATGGTTAT	16	ATAACCATGTTCATCTACAAGGAGGCACA	0.54	Deletion
TMC1	228405	78.7144	chr9-75406811-75406811_6GdelGT-228405-pos-c	+	TGCCTCCTTGTAGATGAACA	TG	NG	G	GT	6	TCCTTGTAGATGA	ACATGGTTATGTCCCT	16	AGGGACATAACCATGTTCATCTACAAGGA	0.38	Deletion
TMC1	228405	NA	chr9-75406811-75406811_5GdelGT-228405-pos-c	+	GCCTCCTTGTAGATGAACAT	GG	NG	G	GT	5	CCTTGTAGATGAA	CATGGTTATGTCCCTC	16	GAGGGACATAACCATGTTCATCTACAAGG	0.38	Deletion
TMC1	228405	NA	chr9-75406811-75406811_1GdelGT-228405-neg-c	-	TCCCTAGGAGGGACATACCA	TG	NG	G	GT	1	TATGTCCCTCCTA	TGTAGATGAACATGGT	16	TGTAGATGAACATGGTTATGTCCCTCCTA	0.46	Deletion
TMC1	228405	78.4513	chr9-75406811-75406811_12GdelGT-228405-neg-c	-	TGGACAGAACATCCCTAGGA	GG	NG	G	GT	12	TAGGGATGTTCTG	ATGGTTATGTCCCTCC	16	ATGGTTATGTCCCTCCTAGGGATGTTCTG	0.46	Deletion
TMC1	228405	84.4264	chr9-75406811-75406811_13GdelGT-228405-neg-c	-	TTGGACAGAACATCCCTAGG	AG	NG	G	GT	13	AGGGATGTTCTGT	TGGTTATGTCCCTCCT	16	TGGTTATGTCCCTCCTAGGGATGTTCTGT	0.46	Deletion
TRPM6	3579	65.3628	chr9-77415199-77415199_10GdelGC-3579-neg-c	-	CTACTGACAGACATGTGGAT	GG	NG	G	GC	10	CACATGTCTGTCA	TTTCAGCCTCCCCATC	16	TTTCAGCCTCCCCATCCACATGTCTGTCA	0.46	Deletion
TRPM6	3579	50.654	chr9-77415199-77415199_11GdelGC-3579-neg-c	-	GCTACTGACAGACATGTGGA	TG	NG	G	GC	11	ACATGTCTGTCAG	TTCAGCCTCCCCATCC	16	TTCAGCCTCCCCATCCACATGTCTGTCAG	0.46	Deletion
TRPM6	3579	NA	chr9-77415199-77415199_14GdelGC-3579-neg-c	-	GATGCTACTGACAGACATGT	GG	NG	G	GC	14	TGTCTGTCAGTAG	AGCCTCCCCATCCACA	16	AGCCTCCCCATCCACATGTCTGTCAGTAG	0.46	Deletion
TRPM6	3577	NA	chr9-77431612-77431612_10AdelAT-3577-neg-c	-	GGACAGGGTGGACATTGCCA	AG	NG	A	AT	10	CAATGTCCACCCT	AGGATATGTTTCTTGG	16	AGGATATGTTTCTTGGCAATGTCCACCCT	0.54	Deletion
VPS13A	664894	96.2598	chr9-79820296-79820296_11AdelAATTT-664894-pos-c	+	TCAACCTGTTGAAGCCGTAT	TG	NG	A	AATTT	11	CCTGTTGAAGCCG	TATTGGAAGAAATTTA	16	TAAATTTCTTCCAATACGGCTTCAACAGG	0.62	Deletion
VPS13A	664894	NA	chr9-79820296-79820296_10AdelAATTT-664894-pos-c	+	CAACCTGTTGAAGCCGTATT	GG	NG	A	AATTT	10	CTGTTGAAGCCGT	ATTGGAAGAAATTTAT	16	ATAAATTTCTTCCAATACGGCTTCAACAG	0.54	Deletion
VPS13A	664894	NA	chr9-79820296-79820296_7AdelAATTT-664894-pos-c	+	CCTGTTGAAGCCGTATTGGA	AG	NG	A	AATTT	7	TTGAAGCCGTATT	GGAAGAAATTTATTTA	16	TAAATAAATTTCTTCCAATACGGCTTCAA	0.38	Deletion
VPS13A	664894	NA	chr9-79820296-79820296_11AdelAATTT-664894-neg-c	-	TACTAGAAGAAGGCACTATA	AG	NG	A	AATTT	11	AGTGCCTTCTTCT	AAATTTATTTACTTAT	16	AAATTTATTTACTTATAGTGCCTTCTTCT	0.46	Deletion
VPS13A	585205	NA	chr9-79992183-79992183_5CdelCGG-585205-neg-c	-	CCGAGATTGCGCCACTGCAG	TG	NG	C	CGG	5	CAGTGGCGCAATC	GCCAGACTGCGGACTG	16	GCCAGACTGCGGACTGCAGTGGCGCAATC	0.62	Deletion
CEP78	372270	NA	chr9-80856644-80856644_1CdelCT-372270-pos-c	+	TAAAGAGCTCTATCACTCTA	AG	NG	C	CT	1	GAGCTCTATCACT	CTTAAGACAGTCAACT	16	AGTTGACTGTCTTAAGAGTGATAGAGCTC	0.46	Deletion
CEP78	372270	NA	chr9-80856644-80856644_1CdelCT-372270-neg-c	-	TGAAGTTGACTGTCTTAGAG	TG	NG	C	CT	1	TAAGACAGTCAAC	AGAGCTCTATCACTCT	16	AGAGCTCTATCACTCTTAAGACAGTCAAC	0.38	Deletion
CEP78	372270	NA	chr9-80856644-80856644_3CdelCT-372270-neg-c	-	TGTGAAGTTGACTGTCTTAG	AG	NG	C	CT	3	AGACAGTCAACTT	AGCTCTATCACTCTTA	16	AGCTCTATCACTCTTAAGACAGTCAACTT	0.38	Deletion
CEP78	372267	NA	chr9-80858405-80858405_8AdelAC-372267-pos-c	+	CAGACCATGAGAAGGCATGA	AG	NG	A	AC	8	CCATGAGAAGGCA	TGAAGAAACCTGGGCT	16	AGCCCAGGTTTCTTCATGCCTTCTCATGG	0.54	Deletion
CEP78	372267	47.8722	chr9-80858405-80858405_2AdelAC-372267-pos-c	+	ATGAGAAGGCATGAAGAAAC	TG	NG	A	AC	2	GAAGGCATGAAGA	AACCTGGGCTGAGAGT	16	ACTCTCAGCCCAGGTTTCTTCATGCCTTC	0.46	Deletion
CEP78	372267	44.6853	chr9-80858405-80858405_1AdelAC-372267-pos-c	+	TGAGAAGGCATGAAGAAACT	GG	NG	A	AC	1	AAGGCATGAAGAA	ACCTGGGCTGAGAGTC	16	GACTCTCAGCCCAGGTTTCTTCATGCCTT	0.38	Deletion
CEP78	372267	NA	chr9-80858405-80858405_11AdelAC-372267-neg-c	-	CTCCTATAGCGAAGACTCTC	AG	NG	A	AC	11	AGTCTTCGCTATA	AGAAACCTGGGCTGAG	16	AGAAACCTGGGCTGAGAGTCTTCGCTATA	0.38	Deletion
PSAT1	1081	NA	chr9-80915562-80915562_4TdelTG-1081-pos-c	+	TTATTAGACTACAAAGGAGT	TG	NG	T	TG	4	TAGACTACAAAGG	AGTTGGCATTAGTGTT	16	AACACTAATGCCAACTCCTTTGTAGTCTA	0.38	Deletion
PSAT1	1081	NA	chr9-80915562-80915562_7TdelTG-1081-neg-c	-	AATCTTACCAAGAACACTAA	TG	NG	T	TG	7	GTGTTCTTGGTAA	AAAGGAGTTGGCATTA	16	AAAGGAGTTGGCATTAGTGTTCTTGGTAA	0.38	Deletion
PSAT1	578992	NA	chr9-80916925-80916925_3TdelTG-578992-neg-c	-	ACTTACAGCAATTCCCGCAA	AG	NG	T	TG	3	CGGGAATTGCTGT	TACAGAGAATCTTGTG	16	TACAGAGAATCTTGTGCGGGAATTGCTGT	0.54	Deletion
PSAT1	450376	NA	chr9-80921263-80921263_4CdelCA-450376-pos-c	+	AAGCACCTGGAACCTCAACC	CG	NG	C	CA	4	ACCTGGAACCTCA	ACCCAGATGCCTCCTA	16	TAGGAGGCATCTGGGTTGAGGTTCCAGGT	0.54	Deletion
PSAT1	450376	NA	chr9-80921263-80921263_1CdelCA-450376-pos-c	+	CACCTGGAACCTCAACCCGA	TG	NG	C	CA	1	TGGAACCTCAACC	CAGATGCCTCCTACGT	16	ACGTAGGAGGCATCTGGGTTGAGGTTCCA	0.54	Deletion
PSAT1	450376	NA	chr9-80921263-80921263_3CdelCA-450376-neg-c	-	AATACACGTAGGAGGCATCG	GG	NG	C	CA	3	TGCCTCCTACGTG	GGAACCTCAACCCAGA	16	GGAACCTCAACCCAGATGCCTCCTACGTG	0.62	Deletion
PSAT1	450376	51.8487	chr9-80921263-80921263_4CdelCA-450376-neg-c	-	TAATACACGTAGGAGGCATC	GG	NG	C	CA	4	GCCTCCTACGTGT	GAACCTCAACCCAGAT	16	GAACCTCAACCCAGATGCCTCCTACGTGT	0.62	Deletion
PSAT1	450376	86.4197	chr9-80921263-80921263_5CdelCA-450376-neg-c	-	ATAATACACGTAGGAGGCAT	CG	NG	C	CA	5	CCTCCTACGTGTA	AACCTCAACCCAGATG	16	AACCTCAACCCAGATGCCTCCTACGTGTA	0.54	Deletion
HNRNPK	503604	74.9869	chr9-86585825-86585825_11AdelAC-503604-pos-c	+	AGGAGAGAACTTACCATATC	CG	NG	A	AC	11	GAGAACTTACCAT	ATCCGGAGCCACCCTA	16	TAGGGTGGCTCCGGATATGGTAAGTTCTC	0.38	Deletion
HNRNPK	503602	NA	chr9-86586270-86586270_2AdelAC-503602-pos-c	+	TCATCAGCACTGAAACCAAC	TG	NG	A	AC	2	CAGCACTGAAACC	AACCTGTTAGAGATAA	16	TTATCTCTAACAGGTTGGTTTCAGTGCTG	0.54	Deletion
HNRNPK	426851	NA	chr9-86590404-86590404_5GdelGA-426851-pos-c	+	GGGCCACTGCTGTCTGGGAC	TG	NG	G	GA	5	CACTGCTGTCTGG	GACTGAAACACTGGCA	16	TGCCAGTGTTTCAGTCCCAGACAGCAGTG	0.62	Deletion
HNRNPK	426851	NA	chr9-86590404-86590404_8GdelGA-426851-neg-c	-	CCAATGCAGTACAATGCCAG	TG	NG	G	GA	8	GCATTGTACTGCA	TGGGACTGAAACACTG	16	TGGGACTGAAACACTGGCATTGTACTGCA	0.46	Deletion
HNRNPK	426851	NA	chr9-86590404-86590404_14GdelGA-426851-neg-c	-	CAATGACCAATGCAGTACAA	TG	NG	G	GA	14	TACTGCATTGGTC	TGAAACACTGGCATTG	16	TGAAACACTGGCATTGTACTGCATTGGTC	0.46	Deletion
AGTPBP1	522817	NA	chr9-88203379-88203379_5CdelCG-522817-neg-c	-	TACTTTAGGAAATCGCCCTT	AG	NG	C	CG	5	GGCGATTTCCTAA	GACAAGAAAACGTAAG	16	GACAAGAAAACGTAAGGGCGATTTCCTAA	0.46	Deletion
AGTPBP1	522817	NA	chr9-88203379-88203379_12CdelCG-522817-neg-c	-	TTATGTGTACTTTAGGAAAT	CG	NG	C	CG	12	TCCTAAAGTACAC	AAACGTAAGGGCGATT	16	AAACGTAAGGGCGATTTCCTAAAGTACAC	0.38	Deletion
ROR2	7306	91.2357	chr9-94486526-94486526_14GdelGC-7306-pos-c	+	CTGCGCCGAGCTGTTGTAGT	TG	NG	G	GC	14	GCCGAGCTGTTGT	AGTTGGAAAGGTTGCC	16	GGCAACCTTTCCAACTACAACAGCTCGGC	0.62	Deletion
ROR2	7306	NA	chr9-94486526-94486526_13GdelGC-7306-pos-c	+	TGCGCCGAGCTGTTGTAGTT	GG	NG	G	GC	13	CCGAGCTGTTGTA	GTTGGAAAGGTTGCCC	16	GGGCAACCTTTCCAACTACAACAGCTCGG	0.54	Deletion
ROR2	7306	NA	chr9-94486526-94486526_8GdelGC-7306-pos-c	+	CGAGCTGTTGTAGTTGGAAA	GG	NG	G	GC	8	CTGTTGTAGTTGG	AAAGGTTGCCCCAGGC	16	GCCTGGGGCAACCTTTCCAACTACAACAG	0.46	Deletion
ROR2	7317	NA	chr9-94486531-94486531_13AdelAG-7317-pos-c	+	CGAGCTGTTGTAGTTGGAAA	GG	NG	A	AG	13	CTGTTGTAGTTGG	AAAGGTTGCCCCAGGC	16	GCCTGGGGCAACCTTTCCAACTACAACAG	0.46	Deletion
ROR2	7313	NA	chr9-94486832-94486832_6CdelCAGCTTGT-7313-pos-c	+	TAGGCAGCAGCGAGTTCCCC	AG	NG	C	CAGCTTGT	6	CAGCAGCGAGTTC	CCCAGCAGCTTGTAGT	16	ACTACAAGCTGCTGGGGAACTCGCTGCTG	0.62	Deletion
ROR2	7313	95.328	chr9-94486832-94486832_1CdelCAGCTTGT-7313-neg-c	-	GTATGCCGCCGATTACTGCT	GG	NG	C	CAGCTTGT	1	AGTAATCGGCGGC	TTCCCCAGCAGCTTGT	16	TTCCCCAGCAGCTTGTAGTAATCGGCGGC	0.62	Deletion
ROR2	7313	96.5059	chr9-94486832-94486832_2CdelCAGCTTGT-7313-neg-c	-	TGTATGCCGCCGATTACTGC	TG	NG	C	CAGCTTGT	2	GTAATCGGCGGCA	TCCCCAGCAGCTTGTA	16	TCCCCAGCAGCTTGTAGTAATCGGCGGCA	0.62	Deletion
ROR2	7311	NA	chr9-94488883-94488883_2TdelTCGCCG-7311-pos-c	+	GGGCGAGGCCATCAGCTGTC	TG	NG	T	TCGCCG	2	GAGGCCATCAGCT	GTCGCCGCTGCGGTGT	16	ACACCGCAGCGGCGACAGCTGATGGCCTC	0.62	Deletion
ROR2	7311	NA	chr9-94488883-94488883_6TdelTCGCCG-7311-neg-c	-	GGCATCTGCGTCCACACCGC	AG	NG	T	TCGCCG	6	GTGTGGACGCAGA	AGCTGTCGCCGCTGCG	16	AGCTGTCGCCGCTGCGGTGTGGACGCAGA	0.62	Deletion
ROR2	7311	NA	chr9-94488883-94488883_9TdelTCGCCG-7311-neg-c	-	GAAGGCATCTGCGTCCACAC	CG	NG	T	TCGCCG	9	TGGACGCAGATGC	TGTCGCCGCTGCGGTG	16	TGTCGCCGCTGCGGTGTGGACGCAGATGC	0.62	Deletion
FBP1	403705	79.4397	chr9-97369097-97369097_2TdelTG-403705-pos-c	+	CCCCGGGCCCTCACTTACTG	GG	NG	T	TG	2	GGGCCCTCACTTA	CTGGGGGGAACTTCTT	16	AAGAAGTTCCCCCCAGTAAGTGAGGGCCC	0.62	Deletion
FBP1	403705	82.3069	chr9-97369097-97369097_1TdelTG-403705-pos-c	+	CCCGGGCCCTCACTTACTGG	GG	NG	T	TG	1	GGCCCTCACTTAC	TGGGGGGAACTTCTTC	16	GAAGAAGTTCCCCCCAGTAAGTGAGGGCC	0.62	Deletion
FBP1	403705	NA	chr9-97369097-97369097_13TdelTG-403705-neg-c	-	TGAGTACATCCAGAGGAAGA	AG	NG	T	TG	13	TCCTCTGGATGTA	ACTGGGGGGAACTTCT	16	ACTGGGGGGAACTTCTTCCTCTGGATGTA	0.46	Deletion
FBP1	427178	NA	chr9-97382676-97382676_12AdelAG-427178-pos-c	+	TCTTCTGACACGAGAACACA	CG	NG	A	AG	12	CTGACACGAGAAC	ACACGTGGCAAAGGAT	16	ATCCTTTGCCACGTGTGTTCTCGTGTCAG	0.54	Deletion
FBP1	427178	93.0657	chr9-97382676-97382676_10AdelAG-427178-pos-c	+	TTCTGACACGAGAACACACG	TG	NG	A	AG	10	GACACGAGAACAC	ACGTGGCAAAGGATGA	16	TCATCCTTTGCCACGTGTGTTCTCGTGTC	0.54	Deletion
FBP1	427178	NA	chr9-97382676-97382676_9AdelAG-427178-pos-c	+	TCTGACACGAGAACACACGT	GG	NG	A	AG	9	ACACGAGAACACA	CGTGGCAAAGGATGAC	16	GTCATCCTTTGCCACGTGTGTTCTCGTGT	0.46	Deletion
FBP1	427178	NA	chr9-97382676-97382676_4AdelAG-427178-pos-c	+	CACGAGAACACACGTGGCAA	AG	NG	A	AG	4	AGAACACACGTGG	CAAAGGATGACTTTAA	16	TTAAAGTCATCCTTTGCCACGTGTGTTCT	0.54	Deletion
FBP1	427178	NA	chr9-97382676-97382676_1AdelAG-427178-pos-c	+	GAGAACACACGTGGCAAAGA	TG	NG	A	AG	1	ACACACGTGGCAA	AGGATGACTTTAACAT	16	ATGTTAAAGTCATCCTTTGCCACGTGTGT	0.54	Deletion
FANCC	664629	NA	chr9-97869449-97869449_10CdelCTG-664629-pos-c	+	CAGCTGTTGTGCAGGAGCTC	TG	NG	C	CTG	10	TGTTGTGCAGGAG	CTCTGAGGTCTGTGTC	16	GACACAGACCTCAGAGCTCCTGCACAACA	0.54	Deletion
FANCC	664629	NA	chr9-97869449-97869449_7CdelCTG-664629-pos-c	+	CTGTTGTGCAGGAGCTCTGA	GG	NG	C	CTG	7	TGTGCAGGAGCTC	TGAGGTCTGTGTCTGT	16	ACAGACACAGACCTCAGAGCTCCTGCACA	0.62	Deletion
FANCC	664629	NA	chr9-97869449-97869449_3CdelCTG-664629-pos-c	+	TGTGCAGGAGCTCTGAGGTC	TG	NG	C	CTG	3	CAGGAGCTCTGAG	GTCTGTGTCTGTGCCC	16	GGGCACAGACACAGACCTCAGAGCTCCTG	0.62	Deletion
FANCC	664629	NA	chr9-97869449-97869449_9CdelCTG-664629-neg-c	-	ACGGTAGCAGGACAGGGCAC	AG	NG	C	CTG	9	CCCTGTCCTGCTA	GAGGTCTGTGTCTGTG	16	GAGGTCTGTGTCTGTGCCCTGTCCTGCTA	0.62	Deletion
FANCC	182468	68.5791	chr9-97869492-97869492_9TdelTGA-182468-pos-c	+	CTGCTACCGTCTGCAGGTCC	TG	NG	T	TGA	9	TACCGTCTGCAGG	TCCTGGGCTGAGAGGC	16	GCCTCTCAGCCCAGGACCTGCAGACGGTA	0.62	Deletion
FANCC	182468	74.7858	chr9-97869492-97869492_8TdelTGA-182468-pos-c	+	TGCTACCGTCTGCAGGTCCT	GG	NG	T	TGA	8	ACCGTCTGCAGGT	CCTGGGCTGAGAGGCT	16	AGCCTCTCAGCCCAGGACCTGCAGACGGT	0.62	Deletion
FANCC	182468	NA	chr9-97869492-97869492_4TdelTGA-182468-neg-c	-	TGTCCAGAAGCAGCAGCCTC	AG	NG	T	TGA	4	GCTGCTGCTTCTG	GGTCCTGGGCTGAGAG	16	GGTCCTGGGCTGAGAGGCTGCTGCTTCTG	0.62	Deletion
FANCC	182468	NA	chr9-97869492-97869492_10TdelTGA-182468-neg-c	-	TGGCAATGTCCAGAAGCAGC	AG	NG	T	TGA	10	GCTTCTGGACATT	GGGCTGAGAGGCTGCT	16	GGGCTGAGAGGCTGCTGCTTCTGGACATT	0.46	Deletion
FANCC	649717	NA	chr9-97873816-97873816_9TdelTG-649717-pos-c	+	AAGGCCAAGAGCCACAGCAG	GG	NG	T	TG	9	CCAAGAGCCACAG	CAGGGCCGTGGGGGGT	16	ACCCCCCACGGCCCTGCTGTGGCTCTTGG	0.62	Deletion
FANCC	649429	NA	chr9-97933374-97933374_11TdelTA-649429-pos-c	+	AGTTTAACACCTACCGCCTT	TG	NG	T	TA	11	TAACACCTACCGC	CTTTGAGTGTTAAATC	16	GATTTAACACTCAAAGGCGGTAGGTGTTA	0.54	Deletion
FANCC	649429	NA	chr9-97933374-97933374_9TdelTA-649429-pos-c	+	TTTAACACCTACCGCCTTTG	AG	NG	T	TA	9	ACACCTACCGCCT	TTGAGTGTTAAATCCA	16	TGGATTTAACACTCAAAGGCGGTAGGTGT	0.62	Deletion
FANCC	649429	NA	chr9-97933374-97933374_7TdelTA-649429-pos-c	+	TAACACCTACCGCCTTTGAG	TG	NG	T	TA	7	ACCTACCGCCTTT	GAGTGTTAAATCCATT	16	AATGGATTTAACACTCAAAGGCGGTAGGT	0.54	Deletion
FANCC	649429	73.0062	chr9-97933374-97933374_10TdelTA-649429-neg-c	-	CTCAGAGAGAATCATCTTAA	TG	NG	T	TA	10	AGATGATTCTCTC	AGTGTTAAATCCATTA	16	AGTGTTAAATCCATTAAGATGATTCTCTC	0.38	Deletion
FANCC	216037	NA	chr9-97933391-97933391_7TdelTTC-216037-neg-c	-	TCATTAGCGTCTGAACTCAG	AG	NG	T	TTC	7	AGTTCAGACGCTA	AAGATGATTCTCTCTG	16	AAGATGATTCTCTCTGAGTTCAGACGCTA	0.46	Deletion
FANCC	216037	NA	chr9-97933391-97933391_9TdelTTC-216037-neg-c	-	TATCATTAGCGTCTGAACTC	AG	NG	T	TTC	9	TTCAGACGCTAAT	GATGATTCTCTCTGAG	16	GATGATTCTCTCTGAGTTCAGACGCTAAT	0.38	Deletion
FANCC	182465	NA	chr9-97933391-97933391_7TdelTTCTC-182465-neg-c	-	TATCATTAGCGTCTGAACTC	AG	NG	T	TTCTC	7	TTCAGACGCTAAT	GATGATTCTCTCTGAG	16	GATGATTCTCTCTGAGTTCAGACGCTAAT	0.38	Deletion
FANCC	576659	74.7241	chr9-97934384-97934384_6CdelCTT-576659-neg-c	-	TCAGCACTCAGATTTGATAA	AG	NG	C	CTT	6	TCAAATCTGAGTG	AAGAGCAACTTCTTTA	16	AAGAGCAACTTCTTTATCAAATCTGAGTG	0.38	Deletion
FANCC	576659	NA	chr9-97934384-97934384_12CdelCTT-576659-neg-c	-	ATACTTTCAGCACTCAGATT	TG	NG	C	CTT	12	CTGAGTGCTGAAA	AACTTCTTTATCAAAT	16	AACTTCTTTATCAAATCTGAGTGCTGAAA	0.46	Deletion
FANCC	127540	NA	chr9-97934415-97934415_9TdelATGAGA-127540-pos-c	+	TATCAAATCTGAGTGCTGAA	AG	NG	T	ATGAGA	9	AAATCTGAGTGCT	GAAAGTATATGAGATA	16	TATCTCATATACTTTCAGCACTCAGATTT	0.38	Deletion
FANCC	12049	NA	chr9-98011506-98011506_14TdelTC-12049-pos-c	+	TCTTGCTGGGTTTCCAAAGT	GG	NG	T	TC	14	GCTGGGTTTCCAA	AGTGGAAGCCTGATCC	16	GGATCAGGCTTCCACTTTGGAAACCCAGC	0.54	Deletion
FANCC	12049	NA	chr9-98011506-98011506_11TdelTC-12049-pos-c	+	TGCTGGGTTTCCAAAGTGGA	AG	NG	T	TC	11	GGGTTTCCAAAGT	GGAAGCCTGATCCCAT	16	ATGGGATCAGGCTTCCACTTTGGAAACCC	0.46	Deletion
FANCC	12049	73.1331	chr9-98011506-98011506_1TdelTC-12049-neg-c	-	AGAAGCTTTCTGTATGGATC	AG	NG	T	TC	1	CCATACAGAAAGC	AAGTGGAAGCCTGATC	16	AAGTGGAAGCCTGATCCCATACAGAAAGC	0.46	Deletion
FANCC	12049	NA	chr9-98011506-98011506_6TdelTC-12049-neg-c	-	GATGCAGAAGCTTTCTGTAT	GG	NG	T	TC	6	CAGAAAGCTTCTG	GAAGCCTGATCCCATA	16	GAAGCCTGATCCCATACAGAAAGCTTCTG	0.46	Deletion
FANCC	12049	65.3488	chr9-98011506-98011506_7TdelTC-12049-neg-c	-	GGATGCAGAAGCTTTCTGTA	TG	NG	T	TC	7	AGAAAGCTTCTGC	AAGCCTGATCCCATAC	16	AAGCCTGATCCCATACAGAAAGCTTCTGC	0.46	Deletion
PTCH1	576630	NA	chr9-98212183-98212183_5GdelGC-576630-pos-c	+	CAAAACCAGCCCATTGAGAA	CG	NG	G	GC	5	ACCAGCCCATTGA	GAACGCCGAGGATGGT	16	ACCATCCTCGGCGTTCTCAATGGGCTGGT	0.54	Deletion
PTCH1	576630	NA	chr9-98212183-98212183_3GdelGC-576630-pos-c	+	AAACCAGCCCATTGAGAACG	CG	NG	G	GC	3	CAGCCCATTGAGA	ACGCCGAGGATGGTGA	16	TCACCATCCTCGGCGTTCTCAATGGGCTG	0.54	Deletion
PTCH1	576630	NA	chr9-98212183-98212183_6GdelGC-576630-neg-c	-	CTGGCGATCCTCACCATCCT	CG	NG	G	GC	6	ATGGTGAGGATCG	ATTGAGAACGCCGAGG	16	ATTGAGAACGCCGAGGATGGTGAGGATCG	0.54	Deletion
PTCH1	409127	NA	chr9-98212211-98212211_14GdelGC-409127-pos-c	+	ACGCCGAGGATGGTGAGGAT	CG	NG	G	GC	14	CGAGGATGGTGAG	GATCGCCAGCACAGCA	16	TGCTGTGCTGGCGATCCTCACCATCCTCG	0.62	Deletion
PTCH1	409127	NA	chr9-98212211-98212211_10GdelGC-409127-pos-c	+	CGAGGATGGTGAGGATCGCC	AG	NG	G	GC	10	GATGGTGAGGATC	GCCAGCACAGCAAAGA	16	TCTTTGCTGTGCTGGCGATCCTCACCATC	0.54	Deletion
PTCH1	409127	NA	chr9-98212211-98212211_5GdelGC-409127-pos-c	+	ATGGTGAGGATCGCCAGCAC	AG	NG	G	GC	5	TGAGGATCGCCAG	CACAGCAAAGAAATAC	16	GTATTTCTTTGCTGTGCTGGCGATCCTCA	0.62	Deletion
PTCH1	409127	NA	chr9-98212211-98212211_3GdelGC-409127-neg-c	-	ATCTCCCAGGTATTTCTTTC	TG	NG	G	GC	3	AGAAATACCTGGG	ATCGCCAGCACAGCAA	16	ATCGCCAGCACAGCAAAGAAATACCTGGG	0.46	Deletion
PTCH1	428826	NA	chr9-98212212-98212212_11CdelCA-428826-pos-c	+	CGAGGATGGTGAGGATCGCC	AG	NG	C	CA	11	GATGGTGAGGATC	GCCAGCACAGCAAAGA	16	TCTTTGCTGTGCTGGCGATCCTCACCATC	0.54	Deletion
PTCH1	428826	NA	chr9-98212212-98212212_6CdelCA-428826-pos-c	+	ATGGTGAGGATCGCCAGCAC	AG	NG	C	CA	6	TGAGGATCGCCAG	CACAGCAAAGAAATAC	16	GTATTTCTTTGCTGTGCTGGCGATCCTCA	0.62	Deletion
PTCH1	428826	NA	chr9-98212212-98212212_2CdelCA-428826-neg-c	-	ATCTCCCAGGTATTTCTTGC	TG	NG	C	CA	2	AGAAATACCTGGG	ATCGCCAGCACAGCAA	16	ATCGCCAGCACAGCAAAGAAATACCTGGG	0.46	Deletion
PTCH1	428826	NA	chr9-98212212-98212212_5CdelCA-428826-neg-c	-	TTGATCTCCCAGGTATTTCT	TG	NG	C	CA	5	AATACCTGGGAGA	GCCAGCACAGCAAAGA	16	GCCAGCACAGCAAAGAAATACCTGGGAGA	0.46	Deletion
PTCH1	428826	NA	chr9-98212212-98212212_14CdelCA-428826-neg-c	-	CGTTTCCTCTTGATCTCCCA	GG	NG	C	CA	14	GAGATCAAGAGGA	GCAAAGAAATACCTGG	16	GCAAAGAAATACCTGGGAGATCAAGAGGA	0.46	Deletion
PTCH1	453851	NA	chr9-98215779-98215779_13CdelCAG-453851-pos-c	+	GCCTGCTTACCTGACAATGA	AG	NG	C	CAG	13	GCTTACCTGACAA	TGAAGTCGAACTCAGA	16	TCTGAGTTCGACTTCATTGTCAGGTAAGC	0.46	Deletion
PTCH1	453851	NA	chr9-98215779-98215779_10CdelCAG-453851-pos-c	+	TGCTTACCTGACAATGAAGT	CG	NG	C	CAG	10	TACCTGACAATGA	AGTCGAACTCAGATCC	16	GGATCTGAGTTCGACTTCATTGTCAGGTA	0.38	Deletion
PTCH1	453851	56.0068	chr9-98215779-98215779_9CdelCAG-453851-neg-c	-	CTGGGAGTGCTGATGCTGGC	GG	NG	C	CAG	9	AGCATCAGCACTC	GAACTCAGATCCCGCC	16	GAACTCAGATCCCGCCAGCATCAGCACTC	0.54	Deletion
PTCH1	453851	29.1714	chr9-98215779-98215779_10CdelCAG-453851-neg-c	-	GCTGGGAGTGCTGATGCTGG	CG	NG	C	CAG	10	GCATCAGCACTCC	AACTCAGATCCCGCCA	16	AACTCAGATCCCGCCAGCATCAGCACTCC	0.62	Deletion
PTCH1	453851	57.076	chr9-98215779-98215779_13CdelCAG-453851-neg-c	-	TCTGCTGGGAGTGCTGATGC	TG	NG	C	CAG	13	TCAGCACTCCCAG	TCAGATCCCGCCAGCA	16	TCAGATCCCGCCAGCATCAGCACTCCCAG	0.62	Deletion
PTCH1	409150	NA	chr9-98215843-98215843_2CdelCAT-409150-pos-c	+	ATCCAGGACGGGTGCAAACG	TG	NG	C	CAT	2	AGGACGGGTGCAA	ACATGTGCTCCAGGGC	16	GCCCTGGAGCACATGTTTGCACCCGTCCT	0.62	Deletion
PTCH1	409150	NA	chr9-98215843-98215843_5CdelCAT-409150-neg-c	-	GCTGTGCTTGCCCTGGAGCA	CG	NG	C	CAT	5	TCCAGGGCAAGCA	GGGTGCAAACATGTGC	16	GGGTGCAAACATGTGCTCCAGGGCAAGCA	0.62	Deletion
PTCH1	409150	35.7546	chr9-98215843-98215843_12CdelCAT-409150-neg-c	-	CCGCAGGGCTGTGCTTGCCC	TG	NG	C	CAT	12	CAAGCACAGCCCT	AACATGTGCTCCAGGG	16	AACATGTGCTCCAGGGCAAGCACAGCCCT	0.62	Deletion
PTCH1	265424	NA	chr9-98220420-98220420_10AdelAG-265424-pos-c	+	GCCGATGTACTGCTCCCAGA	AG	NG	A	AG	10	ATGTACTGCTCCC	AGAAGAGGAAGGGGTA	16	TACCCCTTCCTCTTCTGGGAGCAGTACAT	0.54	Deletion
PTCH1	265424	77.7212	chr9-98220420-98220420_8AdelAG-265424-pos-c	+	CGATGTACTGCTCCCAGAAG	AG	NG	A	AG	8	GTACTGCTCCCAG	AAGAGGAAGGGGTAGC	16	GCTACCCCTTCCTCTTCTGGGAGCAGTAC	0.62	Deletion
PTCH1	265424	NA	chr9-98220420-98220420_7AdelAG-265424-pos-c	+	GATGTACTGCTCCCAGAAGA	GG	NG	A	AG	7	TACTGCTCCCAGA	AGAGGAAGGGGTAGCC	16	GGCTACCCCTTCCTCTTCTGGGAGCAGTA	0.54	Deletion
PTCH1	265424	60.7983	chr9-98220420-98220420_4AdelAG-265424-pos-c	+	GTACTGCTCCCAGAAGAGGA	AG	NG	A	AG	4	TGCTCCCAGAAGA	GGAAGGGGTAGCCGTT	16	AACGGCTACCCCTTCCTCTTCTGGGAGCA	0.54	Deletion
PTCH1	265424	NA	chr9-98220420-98220420_12AdelAG-265424-neg-c	-	GGCTGTCCAGTTACCCCAAC	GG	NG	A	AG	12	GGGGTAACTGGAC	GGAAGGGGTAGCCGTT	16	GGAAGGGGTAGCCGTTGGGGTAACTGGAC	0.62	Deletion
PTCH1	265424	85.0091	chr9-98220420-98220420_13AdelAG-265424-neg-c	-	GGGCTGTCCAGTTACCCCAA	CG	NG	A	AG	13	GGGTAACTGGACA	GAAGGGGTAGCCGTTG	16	GAAGGGGTAGCCGTTGGGGTAACTGGACA	0.54	Deletion
PTCH1	216057	NA	chr9-98221919-98221919_5GdelGTGGACCCA-216057-pos-c	+	AGGCATGTAGTCGGCTTTGT	CG	NG	G	GTGGACCCA	5	ATGTAGTCGGCTT	TGTCGTGGACCCATTC	16	GAATGGGTCCACGACAAAGCCGACTACAT	0.46	Deletion
PTCH1	216056	73.9789	chr9-98221969-98221969_13AdelAC-216056-pos-c	+	TGGCCGGATGTTGGCCTGGG	AG	NG	A	AC	13	CGGATGTTGGCCT	GGGAGGCAGCATACGC	16	GCGTATGCTGCCTCCCAGGCCAACATCCG	0.62	Deletion
PTCH1	216056	NA	chr9-98221969-98221969_7AdelAC-216056-neg-c	-	TGGGTCAGCAACGACCCCGT	CG	NG	A	AC	7	GGGTCGTTGCTGA	GGCAGCATACGCGACG	16	GGCAGCATACGCGACGGGGTCGTTGCTGA	0.62	Deletion
PTCH1	216056	NA	chr9-98221969-98221969_10AdelAC-216056-neg-c	-	GCTTGGGTCAGCAACGACCC	CG	NG	A	AC	10	TCGTTGCTGACCC	AGCATACGCGACGGGG	16	AGCATACGCGACGGGGTCGTTGCTGACCC	0.62	Deletion
PTCH1	428852	NA	chr9-98221974-98221974_6AdelAC-428852-pos-c	+	GGCCTGGGAGGCAGCATACG	CG	NG	A	AC	6	TGGGAGGCAGCAT	ACGCGACGGGGTCGTT	16	AACGACCCCGTCGCGTATGCTGCCTCCCA	0.62	Deletion
PTCH1	428852	92.5409	chr9-98221974-98221974_4AdelAC-428852-pos-c	+	CCTGGGAGGCAGCATACGCG	AG	NG	A	AC	4	GGAGGCAGCATAC	GCGACGGGGTCGTTGC	16	GCAACGACCCCGTCGCGTATGCTGCCTCC	0.62	Deletion
PTCH1	428852	94.7028	chr9-98221974-98221974_3AdelAC-428852-pos-c	+	CTGGGAGGCAGCATACGCGA	GG	NG	A	AC	3	GAGGCAGCATACG	CGACGGGGTCGTTGCT	16	AGCAACGACCCCGTCGCGTATGCTGCCTC	0.62	Deletion
PTCH1	428852	NA	chr9-98221974-98221974_3AdelAC-428852-neg-c	-	TTGGGTCAGCAACGACCCCT	CG	NG	A	AC	3	GGTCGTTGCTGAC	GCAGCATACGCGACGG	16	GCAGCATACGCGACGGGGTCGTTGCTGAC	0.62	Deletion
PTCH1	453826	78.338	chr9-98224201-98224201_14TdelTC-453826-pos-c	+	GGTTTGCACCAGGAGTTTGT	AG	NG	T	TC	14	TGCACCAGGAGTT	TGTAGGCAAGGACTCC	16	GGAGTCCTTGCCTACAAACTCCTGGTGCA	0.54	Deletion
PTCH1	453826	NA	chr9-98224201-98224201_13TdelTC-453826-pos-c	+	GTTTGCACCAGGAGTTTGTA	GG	NG	T	TC	13	GCACCAGGAGTTT	GTAGGCAAGGACTCCA	16	TGGAGTCCTTGCCTACAAACTCCTGGTGC	0.54	Deletion
PTCH1	453826	73.9017	chr9-98224201-98224201_9TdelTC-453826-pos-c	+	GCACCAGGAGTTTGTAGGCA	AG	NG	T	TC	9	CAGGAGTTTGTAG	GCAAGGACTCCATCGT	16	ACGATGGAGTCCTTGCCTACAAACTCCTG	0.46	Deletion
PTCH1	453826	NA	chr9-98224201-98224201_8TdelTC-453826-pos-c	+	CACCAGGAGTTTGTAGGCAA	GG	NG	T	TC	8	AGGAGTTTGTAGG	CAAGGACTCCATCGTC	16	GACGATGGAGTCCTTGCCTACAAACTCCT	0.46	Deletion
PTCH1	453826	NA	chr9-98224201-98224201_4TdelTC-453826-neg-c	-	CAAGAATGGATCAGACGATG	AG	NG	T	TC	4	CGTCTGATCCATT	TAGGCAAGGACTCCAT	16	TAGGCAAGGACTCCATCGTCTGATCCATT	0.46	Deletion
PTCH1	453826	NA	chr9-98224201-98224201_6TdelTC-453826-neg-c	-	TACAAGAATGGATCAGACGA	TG	NG	T	TC	6	TCTGATCCATTCT	GGCAAGGACTCCATCG	16	GGCAAGGACTCCATCGTCTGATCCATTCT	0.38	Deletion
PTCH1	453826	NA	chr9-98224201-98224201_9TdelTC-453826-neg-c	-	AATTACAAGAATGGATCAGA	CG	NG	T	TC	9	GATCCATTCTTGT	AAGGACTCCATCGTCT	16	AAGGACTCCATCGTCTGATCCATTCTTGT	0.38	Deletion
PTCH1	428825	NA	chr9-98224242-98224242_13TdelTC-428825-neg-c	-	GATGCATTTGACAGTGACTG	GG	NG	T	TC	13	TCACTGTCAAATG	TTTCCCGGTTTCCCAG	16	TTTCCCGGTTTCCCAGTCACTGTCAAATG	0.38	Deletion
PTCH1	428825	82.5899	chr9-98224242-98224242_14TdelTC-428825-neg-c	-	GGATGCATTTGACAGTGACT	GG	NG	T	TC	14	CACTGTCAAATGC	TTCCCGGTTTCCCAGT	16	TTCCCGGTTTCCCAGTCACTGTCAAATGC	0.46	Deletion
PTCH1	639027	66.9474	chr9-98229441-98229441_11CdelCTGTT-639027-pos-c	+	GAAGTAGTGCAGCCACATTT	TG	NG	C	CTGTT	11	TAGTGCAGCCACA	TTTTGGGAAGCTGTTT	16	AAACAGCTTCCCAAAATGTGGCTGCACTA	0.54	Deletion
PTCH1	571864	86.2866	chr9-98231038-98231038_7CdelCT-571864-pos-c	+	TAAGTTGTGGCAGATTACCT	TG	NG	C	CT	7	TTGTGGCAGATTA	CCTTGGCTTTTGGTTT	16	AAACCAAAAGCCAAGGTAATCTGCCACAA	0.38	Deletion
PTCH1	571864	NA	chr9-98231038-98231038_6CdelCT-571864-pos-c	+	AAGTTGTGGCAGATTACCTT	GG	NG	C	CT	6	TGTGGCAGATTAC	CTTGGCTTTTGGTTTC	16	GAAACCAAAAGCCAAGGTAATCTGCCACA	0.46	Deletion
PTCH1	419178	NA	chr9-98231209-98231209_3CdelCGG-419178-pos-c	+	CTGAGGGTGTCCTGTGTCAC	TG	NG	C	CGG	3	GGGTGTCCTGTGT	CACGGTGACGGGCTGC	16	GCAGCCCGTCACCGTGACACAGGACACCC	0.62	Deletion
PTCH1	419178	NA	chr9-98231209-98231209_9CdelCGG-419178-neg-c	-	TCCGAGATCTCTGTGCAGCC	CG	NG	C	CGG	9	TGCACAGAGATCT	TGTCACGGTGACGGGC	16	TGTCACGGTGACGGGCTGCACAGAGATCT	0.46	Deletion
PTCH1	419178	NA	chr9-98231209-98231209_13CdelCGG-419178-neg-c	-	GCGCTCCGAGATCTCTGTGC	AG	NG	C	CGG	13	CAGAGATCTCGGA	ACGGTGACGGGCTGCA	16	ACGGTGACGGGCTGCACAGAGATCTCGGA	0.54	Deletion
PTCH1	524562	NA	chr9-98231397-98231397_11GdelGC-524562-pos-c	+	CGGGTATTGTCGTGTGTGTC	GG	NG	G	GC	11	TATTGTCGTGTGT	GTCGGTGTAGGCCTGA	16	TCAGGCCTACACCGACACACACGACAATA	0.38	Deletion
PTCH1	524562	83.8216	chr9-98231397-98231397_6GdelGC-524562-pos-c	+	ATTGTCGTGTGTGTCGGTGT	AG	NG	G	GC	6	TCGTGTGTGTCGG	TGTAGGCCTGAGGTTC	16	GAACCTCAGGCCTACACCGACACACACGA	0.62	Deletion
PTCH1	524562	NA	chr9-98231397-98231397_5GdelGC-524562-pos-c	+	TTGTCGTGTGTGTCGGTGTA	GG	NG	G	GC	5	CGTGTGTGTCGGT	GTAGGCCTGAGGTTCA	16	TGAACCTCAGGCCTACACCGACACACACG	0.62	Deletion
PTCH1	524562	NA	chr9-98231397-98231397_2GdelGC-524562-pos-c	+	TCGTGTGTGTCGGTGTAGGC	TG	NG	G	GC	2	GTGTGTCGGTGTA	GGCCTGAGGTTCAACC	16	GGTTGAACCTCAGGCCTACACCGACACAC	0.54	Deletion
PTCH1	524562	NA	chr9-98231397-98231397_6GdelGC-524562-neg-c	-	AGTGATTCAGGTTGAACCTC	AG	NG	G	GC	6	GTTCAACCTGAAT	TCGGTGTAGGCCTGAG	16	TCGGTGTAGGCCTGAGGTTCAACCTGAAT	0.38	Deletion
PTCH1	524562	NA	chr9-98231397-98231397_14GdelGC-524562-neg-c	-	GTCAGCAGAGTGATTCAGGT	TG	NG	G	GC	14	TGAATCACTCTGC	GGCCTGAGGTTCAACC	16	GGCCTGAGGTTCAACCTGAATCACTCTGC	0.46	Deletion
PTCH1	577436	NA	chr9-98238339-98238339_11CdelCG-577436-pos-c	+	TCACCTGGAGGGAGAACGCC	CG	NG	C	CG	11	CTGGAGGGAGAAC	GCCCGCAGAGCGGGAA	16	TTCCCGCTCTGCGGGCGTTCTCCCTCCAG	0.62	Deletion
PTCH1	577436	NA	chr9-98238339-98238339_5CdelCG-577436-neg-c	-	GGCCGCGTTAATCCCAATTC	CG	NG	C	CG	5	TTGGGATTAACGC	GCCCGCAGAGCGGGAA	16	GCCCGCAGAGCGGGAATTGGGATTAACGC	0.46	Deletion
PTCH1	237457	NA	chr9-98238428-98238428_6TdelTC-237457-neg-c	-	TTATTCCCAGGACAGGACCG	GG	NG	T	TC	6	TCCTGTCCTGGGA	TTCAGGCACTCCCCGG	16	TTCAGGCACTCCCCGGTCCTGTCCTGGGA	0.62	Deletion
PTCH1	237457	69.3459	chr9-98238428-98238428_7TdelTC-237457-neg-c	-	TTTATTCCCAGGACAGGACC	GG	NG	T	TC	7	CCTGTCCTGGGAA	TCAGGCACTCCCCGGT	16	TCAGGCACTCCCCGGTCCTGTCCTGGGAA	0.62	Deletion
PTCH1	453789	NA	chr9-98239846-98239846_9TdelTA-453789-pos-c	+	TTTAGTACCTGAGTTGTTGC	AG	NG	T	TA	9	GTACCTGAGTTGT	TGCAGCGTTAAAGGAA	16	TTCCTTTAACGCTGCAACAACTCAGGTAC	0.46	Deletion
PTCH1	453789	NA	chr9-98239846-98239846_7TdelTA-453789-pos-c	+	TAGTACCTGAGTTGTTGCAG	CG	NG	T	TA	7	ACCTGAGTTGTTG	CAGCGTTAAAGGAAAT	16	ATTTCCTTTAACGCTGCAACAACTCAGGT	0.46	Deletion
PTCH1	453789	93.6408	chr9-98239846-98239846_2TdelTA-453789-pos-c	+	CCTGAGTTGTTGCAGCGTTA	AG	NG	T	TA	2	AGTTGTTGCAGCG	TTAAAGGAAATTCCGA	16	TCGGAATTTCCTTTAACGCTGCAACAACT	0.54	Deletion
PTCH1	453789	NA	chr9-98239846-98239846_1TdelTA-453789-pos-c	+	CTGAGTTGTTGCAGCGTTAA	GG	NG	T	TA	1	GTTGTTGCAGCGT	TAAAGGAAATTCCGAT	16	ATCGGAATTTCCTTTAACGCTGCAACAAC	0.54	Deletion
PTCH1	453789	NA	chr9-98239846-98239846_2TdelTA-453789-neg-c	-	ATTGATCGGAATTTCCTTAA	CG	NG	T	TA	2	AGGAAATTCCGAT	GTTGTTGCAGCGTTAA	16	GTTGTTGCAGCGTTAAAGGAAATTCCGAT	0.38	Deletion
PTCH1	580740	85.317	chr9-98239912-98239912_8CdelCGCCA-580740-pos-c	+	CCACTGACAGTGCAACCAGC	AG	NG	C	CGCCA	8	TGACAGTGCAACC	AGCAGGACGCCAGCCA	16	TGGCTGGCGTCCTGCTGGTTGCACTGTCA	0.54	Deletion
PTCH1	580740	NA	chr9-98239912-98239912_4CdelCGCCA-580740-pos-c	+	TGACAGTGCAACCAGCAGGA	CG	NG	C	CGCCA	4	AGTGCAACCAGCA	GGACGCCAGCCAGCCC	16	GGGCTGGCTGGCGTCCTGCTGGTTGCACT	0.54	Deletion
PTCH1	577642	NA	chr9-98240338-98240338_11AdelATGAG-577642-pos-c	+	CCCAGGAGCATGGCATCGAG	CG	NG	A	ATGAG	11	GGAGCATGGCATC	GAGCGTTACCATGAGT	16	ACTCATGGTAACGCTCGATGCCATGCTCC	0.62	Deletion
PTCH1	577642	NA	chr9-98240338-98240338_1AdelATGAG-577642-pos-c	+	TGGCATCGAGCGTTACCATA	AG	NG	A	ATGAG	1	ATCGAGCGTTACC	ATGAGTAAGTAGCCGC	16	GCGGCTACTTACTCATGGTAACGCTCGAT	0.54	Deletion
PTCH1	428828	NA	chr9-98240349-98240349_14GdelGC-428828-pos-c	+	CATGGCATCGAGCGTTACCA	TG	NG	G	GC	14	GCATCGAGCGTTA	CCATGAGTAAGTAGCC	16	GGCTACTTACTCATGGTAACGCTCGATGC	0.54	Deletion
PTCH1	428828	NA	chr9-98240349-98240349_12GdelGC-428828-pos-c	+	TGGCATCGAGCGTTACCATG	AG	NG	G	GC	12	ATCGAGCGTTACC	ATGAGTAAGTAGCCGC	16	GCGGCTACTTACTCATGGTAACGCTCGAT	0.54	Deletion
PTCH1	428828	NA	chr9-98240349-98240349_8GdelGC-428828-pos-c	+	ATCGAGCGTTACCATGAGTA	AG	NG	G	GC	8	AGCGTTACCATGA	GTAAGTAGCCGCTGGC	16	GCCAGCGGCTACTTACTCATGGTAACGCT	0.46	Deletion
PTCH1	428828	NA	chr9-98240349-98240349_5GdelGC-428828-pos-c	+	GAGCGTTACCATGAGTAAGT	AG	NG	G	GC	5	GTTACCATGAGTA	AGTAGCCGCTGGCCAC	16	GTGGCCAGCGGCTACTTACTCATGGTAAC	0.38	Deletion
PTCH1	428828	NA	chr9-98240349-98240349_3GdelGC-428828-pos-c	+	GCGTTACCATGAGTAAGTAG	CG	NG	G	GC	3	TACCATGAGTAAG	TAGCCGCTGGCCACGC	16	GCGTGGCCAGCGGCTACTTACTCATGGTA	0.38	Deletion
PTCH1	428828	NA	chr9-98240349-98240349_8GdelGC-428828-neg-c	-	TCAGTGTCATCCGCGTGGCC	AG	NG	G	GC	8	CACGCGGATGACA	GTAAGTAGCCGCTGGC	16	GTAAGTAGCCGCTGGCCACGCGGATGACA	0.62	Deletion
PTCH1	428828	NA	chr9-98240349-98240349_12GdelGC-428828-neg-c	-	GACGTCAGTGTCATCCGCGT	GG	NG	G	GC	12	CGGATGACACTGA	GTAGCCGCTGGCCACG	16	GTAGCCGCTGGCCACGCGGATGACACTGA	0.54	Deletion
PTCH1	428828	95.5457	chr9-98240349-98240349_13GdelGC-428828-neg-c	-	TGACGTCAGTGTCATCCGCG	TG	NG	G	GC	13	GGATGACACTGAC	TAGCCGCTGGCCACGC	16	TAGCCGCTGGCCACGCGGATGACACTGAC	0.54	Deletion
PTCH1	220079	NA	chr9-98240354-98240354_13TdelTG-220079-pos-c	+	ATCGAGCGTTACCATGAGTA	AG	NG	T	TG	13	AGCGTTACCATGA	GTAAGTAGCCGCTGGC	16	GCCAGCGGCTACTTACTCATGGTAACGCT	0.46	Deletion
PTCH1	220079	NA	chr9-98240354-98240354_10TdelTG-220079-pos-c	+	GAGCGTTACCATGAGTAAGT	AG	NG	T	TG	10	GTTACCATGAGTA	AGTAGCCGCTGGCCAC	16	GTGGCCAGCGGCTACTTACTCATGGTAAC	0.38	Deletion
PTCH1	220079	NA	chr9-98240354-98240354_4TdelTG-220079-pos-c	+	TACCATGAGTAAGTAGCCGC	TG	NG	T	TG	4	ATGAGTAAGTAGC	CGCTGGCCACGCGGAT	16	ATCCGCGTGGCCAGCGGCTACTTACTCAT	0.38	Deletion
PTCH1	220079	NA	chr9-98240354-98240354_4TdelTG-220079-neg-c	-	GTCAGTGTCATCCGCGTGGC	AG	NG	T	TG	4	ACGCGGATGACAC	TAAGTAGCCGCTGGCC	16	TAAGTAGCCGCTGGCCACGCGGATGACAC	0.62	Deletion
PTCH1	220079	NA	chr9-98240354-98240354_7TdelTG-220079-neg-c	-	GACGTCAGTGTCATCCGCGT	GG	NG	T	TG	7	CGGATGACACTGA	GTAGCCGCTGGCCACG	16	GTAGCCGCTGGCCACGCGGATGACACTGA	0.54	Deletion
PTCH1	220079	95.5457	chr9-98240354-98240354_8TdelTG-220079-neg-c	-	TGACGTCAGTGTCATCCGCG	TG	NG	T	TG	8	GGATGACACTGAC	TAGCCGCTGGCCACGC	16	TAGCCGCTGGCCACGCGGATGACACTGAC	0.54	Deletion
PTCH1	220079	NA	chr9-98240354-98240354_10TdelTG-220079-neg-c	-	TCTGACGTCAGTGTCATCCG	CG	NG	T	TG	10	ATGACACTGACGT	GCCGCTGGCCACGCGG	16	GCCGCTGGCCACGCGGATGACACTGACGT	0.46	Deletion
PTCH1	409199	NA	chr9-98240375-98240375_1CdelCG-409199-pos-c	+	CACGCGGATGACACTGACTC	AG	NG	C	CG	1	CGGATGACACTGA	CGTCAGAGAAGGATTT	16	AAATCCTTCTCTGACGTCAGTGTCATCCG	0.54	Deletion
PTCH1	409199	NA	chr9-98240375-98240375_1CdelCG-409199-neg-c	-	CTGAAATCCTTCTCTGAGTC	AG	NG	C	CG	1	TCAGAGAAGGATT	GCGGATGACACTGACG	16	GCGGATGACACTGACGTCAGAGAAGGATT	0.38	Deletion
PTCH1	409199	NA	chr9-98240375-98240375_5CdelCG-409199-neg-c	-	CATCCTGAAATCCTTCTCTG	AG	NG	C	CG	5	AGAAGGATTTCAG	ATGACACTGACGTCAG	16	ATGACACTGACGTCAGAGAAGGATTTCAG	0.38	Deletion
PTCH1	409199	NA	chr9-98240375-98240375_7CdelCG-409199-neg-c	-	GACATCCTGAAATCCTTCTC	TG	NG	C	CG	7	AAGGATTTCAGGA	GACACTGACGTCAGAG	16	GACACTGACGTCAGAGAAGGATTTCAGGA	0.38	Deletion
PTCH1	409183	NA	chr9-98241287-98241287_2CdelCAT-409183-pos-c	+	AAGGTGGGTTTACCTCCACA	TG	NG	C	CAT	2	TGGGTTTACCTCC	ACATATGTCCTCTGCC	16	GGCAGAGGACATATGTGGAGGTAAACCCA	0.54	Deletion
PTCH1	409183	NA	chr9-98241287-98241287_2CdelCAT-409183-neg-c	-	AGGCCTGGCAGAGGACATGT	GG	NG	C	CAT	2	TGTCCTCTGCCAG	GGTTTACCTCCACATA	16	GGTTTACCTCCACATATGTCCTCTGCCAG	0.62	Deletion
PTCH1	409183	NA	chr9-98241287-98241287_13CdelCAT-409183-neg-c	-	AGCCATCCTGGAGGCCTGGC	AG	NG	C	CAT	13	AGGCCTCCAGGAT	ACATATGTCCTCTGCC	16	ACATATGTCCTCTGCCAGGCCTCCAGGAT	0.62	Deletion
PTCH1	575234	NA	chr9-98241299-98241299_5GdelGCCAGGCCT-575234-pos-c	+	TTACCTCCACATATGTCCTC	TG	NG	G	GCCAGGCCT	5	CTCCACATATGTC	CTCTGCCAGGCCTCCA	16	TGGAGGCCTGGCAGAGGACATATGTGGAG	0.46	Deletion
PTCH1	575234	62.9557	chr9-98241299-98241299_1GdelGCCAGGCCT-575234-pos-c	+	CTCCACATATGTCCTCTGCC	AG	NG	G	GCCAGGCCT	1	ACATATGTCCTCT	GCCAGGCCTCCAGGAT	16	ATCCTGGAGGCCTGGCAGAGGACATATGT	0.38	Deletion
PTCH1	575234	72.8504	chr9-98241299-98241299_7GdelGCCAGGCCT-575234-neg-c	-	GGACAAAGCGGCAGCCATCC	TG	NG	G	GCCAGGCCT	7	TGGCTGCCGCTTT	TGCCAGGCCTCCAGGA	16	TGCCAGGCCTCCAGGATGGCTGCCGCTTT	0.62	Deletion
PTCH1	409211	NA	chr9-98241341-98241341_13TdelTG-409211-pos-c	+	GATGGCTGCCGCTTTGTCCT	CG	NG	T	TG	13	GCTGCCGCTTTGT	CCTCGTTCCAGTTGAT	16	ATCAACTGGAACGAGGACAAAGCGGCAGC	0.62	Deletion
PTCH1	409211	NA	chr9-98241341-98241341_7TdelTG-409211-pos-c	+	TGCCGCTTTGTCCTCGTTCC	AG	NG	T	TG	7	GCTTTGTCCTCGT	TCCAGTTGATGTGTGA	16	TCACACATCAACTGGAACGAGGACAAAGC	0.54	Deletion
PTCH1	409211	NA	chr9-98241341-98241341_2TdelTG-409211-pos-c	+	CTTTGTCCTCGTTCCAGTTA	TG	NG	T	TG	2	GTCCTCGTTCCAG	TTGATGTGTGAGACAT	16	ATGTCTCACACATCAACTGGAACGAGGAC	0.62	Deletion
PTCH1	409211	71.7553	chr9-98241341-98241341_1TdelTG-409211-neg-c	-	GAGTATGTCTCACACATAAC	TG	NG	T	TG	1	ATGTGTGAGACAT	GTCCTCGTTCCAGTTG	16	GTCCTCGTTCCAGTTGATGTGTGAGACAT	0.38	Deletion
PTCH1	658125	NA	chr9-98241368-98241368_13TdelTG-658125-pos-c	+	GTTGATGTGTGAGACATACT	CG	NG	T	TG	13	ATGTGTGAGACAT	ACTCGTACCCCTTGAA	16	TTCAAGGGGTACGAGTATGTCTCACACAT	0.38	Deletion
PTCH1	658125	NA	chr9-98241368-98241368_2TdelTG-658125-pos-c	+	AGACATACTCGTACCCCTTA	AG	NG	T	TG	2	ATACTCGTACCCC	TTGAAGTGCTCGTACA	16	TGTACGAGCACTTCAAGGGGTACGAGTAT	0.54	Deletion
PTCH1	658125	87.6232	chr9-98241368-98241368_1TdelTG-658125-neg-c	-	CAAATGTACGAGCACTTAAG	GG	NG	T	TG	1	AAGTGCTCGTACA	ATACTCGTACCCCTTG	16	ATACTCGTACCCCTTGAAGTGCTCGTACA	0.46	Deletion
PTCH1	658125	69.8466	chr9-98241368-98241368_2TdelTG-658125-neg-c	-	GCAAATGTACGAGCACTTAA	GG	NG	T	TG	2	AGTGCTCGTACAT	TACTCGTACCCCTTGA	16	TACTCGTACCCCTTGAAGTGCTCGTACAT	0.46	Deletion
PTCH1	658125	93.1742	chr9-98241368-98241368_3TdelTG-658125-neg-c	-	AGCAAATGTACGAGCACTTA	AG	NG	T	TG	3	GTGCTCGTACATT	ACTCGTACCCCTTGAA	16	ACTCGTACCCCTTGAAGTGCTCGTACATT	0.46	Deletion
PTCH1	428857	NA	chr9-98241377-98241377_13CdelCG-428857-pos-c	+	TGAGACATACTCGTACCCCT	TG	NG	C	CG	13	ACATACTCGTACC	CCTTGAAGTGCTCGTA	16	TACGAGCACTTCAAGGGGTACGAGTATGT	0.46	Deletion
PTCH1	428857	NA	chr9-98241377-98241377_10CdelCG-428857-pos-c	+	GACATACTCGTACCCCTTGA	AG	NG	C	CG	10	TACTCGTACCCCT	TGAAGTGCTCGTACAT	16	ATGTACGAGCACTTCAAGGGGTACGAGTA	0.54	Deletion
PTCH1	428857	NA	chr9-98241377-98241377_8CdelCG-428857-pos-c	+	CATACTCGTACCCCTTGAAG	TG	NG	C	CG	8	CTCGTACCCCTTG	AAGTGCTCGTACATTT	16	AAATGTACGAGCACTTCAAGGGGTACGAG	0.62	Deletion
PTCH1	428857	NA	chr9-98241377-98241377_5CdelCG-428857-neg-c	-	AATGACTCCCAAGCAAATGT	AG	NG	C	CG	5	TTTGCTTGGGAGT	TTGAAGTGCTCGTACA	16	TTGAAGTGCTCGTACATTTGCTTGGGAGT	0.46	Deletion
PTCH1	428857	NA	chr9-98241377-98241377_8CdelCG-428857-neg-c	-	GTTAATGACTCCCAAGCAAA	TG	NG	C	CG	8	GCTTGGGAGTCAT	AAGTGCTCGTACATTT	16	AAGTGCTCGTACATTTGCTTGGGAGTCAT	0.54	Deletion
PTCH1	428857	NA	chr9-98241377-98241377_14CdelCG-428857-neg-c	-	GTTCCAGTTAATGACTCCCA	AG	NG	C	CG	14	GAGTCATTAACTG	TCGTACATTTGCTTGG	16	TCGTACATTTGCTTGGGAGTCATTAACTG	0.38	Deletion
PTCH1	428840	94.2079	chr9-98242730-98242730_4CdelCA-428840-pos-c	+	CTGGATCGGCCGGATTGAGG	CG	NG	C	CA	4	ATCGGCCGGATTG	AGGCAGGGGCGGTCCA	16	TGGACCGCCCCTGCCTCAATCCGGCCGAT	0.62	Deletion
PTCH1	428840	93.6312	chr9-98242730-98242730_3CdelCA-428840-pos-c	+	TGGATCGGCCGGATTGAGGC	GG	NG	C	CA	3	TCGGCCGGATTGA	GGCAGGGGCGGTCCAT	16	ATGGACCGCCCCTGCCTCAATCCGGCCGA	0.62	Deletion
PTCH1	428840	NA	chr9-98242730-98242730_10CdelCA-428840-neg-c	-	TTGGTCATGGTTACATGGAC	CG	NG	C	CA	10	CATGTAACCATGA	TGAGGCAGGGGCGGTC	16	TGAGGCAGGGGCGGTCCATGTAACCATGA	0.38	Deletion
PTCH1	428840	NA	chr9-98242730-98242730_14CdelCA-428840-neg-c	-	GAGGTTGGTCATGGTTACAT	GG	NG	C	CA	14	TAACCATGACCAA	GCAGGGGCGGTCCATG	16	GCAGGGGCGGTCCATGTAACCATGACCAA	0.38	Deletion
PTCH1	566404	59.9142	chr9-98242743-98242743_11TdelTG-566404-pos-c	+	CGGCCGGATTGAGGCAGGGG	CG	NG	T	TG	11	CGGATTGAGGCAG	GGGCGGTCCATGTAAC	16	GTTACATGGACCGCCCCTGCCTCAATCCG	0.62	Deletion
PTCH1	566404	NA	chr9-98242743-98242743_10TdelTG-566404-pos-c	+	GGCCGGATTGAGGCAGGGGC	GG	NG	T	TG	10	GGATTGAGGCAGG	GGCGGTCCATGTAACC	16	GGTTACATGGACCGCCCCTGCCTCAATCC	0.62	Deletion
PTCH1	566404	78.7231	chr9-98242743-98242743_3TdelTG-566404-neg-c	-	CTGAGGTTGGTCATGGTTAA	TG	NG	T	TG	3	ACCATGACCAACC	AGGGGCGGTCCATGTA	16	AGGGGCGGTCCATGTAACCATGACCAACC	0.54	Deletion
PTCH1	566404	NA	chr9-98242743-98242743_9TdelTG-566404-neg-c	-	ATAAGGCTGAGGTTGGTCAT	GG	NG	T	TG	9	ACCAACCTCAGCC	GGTCCATGTAACCATG	16	GGTCCATGTAACCATGACCAACCTCAGCC	0.62	Deletion
PTCH1	566404	76.0979	chr9-98242743-98242743_10TdelTG-566404-neg-c	-	AATAAGGCTGAGGTTGGTCA	TG	NG	T	TG	10	CCAACCTCAGCCT	GTCCATGTAACCATGA	16	GTCCATGTAACCATGACCAACCTCAGCCT	0.62	Deletion
PTCH1	545818	NA	chr9-98242794-98242794_10CdelCT-545818-pos-c	+	ATTCAGCATTTCCTCCCAGC	TG	NG	C	CT	10	AGCATTTCCTCCC	AGCTGTCCACTTGATA	16	TATCAAGTGGACAGCTGGGAGGAAATGCT	0.54	Deletion
PTCH1	428817	NA	chr9-98242806-98242806_10TdelTTTTC-428817-pos-c	+	CTCCCAGCTGTCCACTTGAT	AG	NG	T	TTTTC	10	CAGCTGTCCACTT	GATAGTTTATTTTCTT	16	AAGAAAATAAACTATCAAGTGGACAGCTG	0.54	Deletion
PTCH1	575174	NA	chr9-98242848-98242848_13TdelTC-575174-pos-c	+	TTCCAGGAATTCCAAAGGGT	CG	NG	T	TC	13	AGGAATTCCAAAG	GGTCGAAGTTTGTCCA	16	TGGACAAACTTCGACCCTTTGGAATTCCT	0.38	Deletion
PTCH1	575174	NA	chr9-98242848-98242848_6TdelTC-575174-pos-c	+	AATTCCAAAGGGTCGAAGTT	TG	NG	T	TC	6	CCAAAGGGTCGAA	GTTTGTCCACCGCAAA	16	TTTGCGGTGGACAAACTTCGACCCTTTGG	0.54	Deletion
PTCH1	575174	NA	chr9-98242848-98242848_8TdelTC-575174-neg-c	-	CAGAGGTAAACCTCCTTTGC	GG	NG	T	TC	8	AAGGAGGTTTACC	AAGTTTGTCCACCGCA	16	AAGTTTGTCCACCGCAAAGGAGGTTTACC	0.46	Deletion
PTCH1	575174	84.245	chr9-98242848-98242848_9TdelTC-575174-neg-c	-	GCAGAGGTAAACCTCCTTTG	CG	NG	T	TC	9	AGGAGGTTTACCT	AGTTTGTCCACCGCAA	16	AGTTTGTCCACCGCAAAGGAGGTTTACCT	0.46	Deletion
PTCH1	575174	NA	chr9-98242848-98242848_11TdelTC-575174-neg-c	-	TTGCAGAGGTAAACCTCCTT	TG	NG	T	TC	11	GAGGTTTACCTCT	TTTGTCCACCGCAAAG	16	TTTGTCCACCGCAAAGGAGGTTTACCTCT	0.46	Deletion
PTCH1	428847	NA	chr9-98244310-98244310_5GdelGAT-428847-pos-c	+	TAATAATCAAACAAGGGTAA	AG	NG	G	GAT	5	AATCAAACAAGGG	TAAAGATATTCTATTA	16	TAATAGAATATCTTTACCCTTGTTTGATT	0.38	Deletion
PTCH1	580040	NA	chr9-98244442-98244442_9TdelTA-580040-pos-c	+	TGATCCATGTAACCTGTTTC	TG	NG	T	TA	9	CCATGTAACCTGT	TTCTGTGATAAGCTCT	16	AGAGCTTATCACAGAAACAGGTTACATGG	0.46	Deletion
PTCH1	580040	NA	chr9-98244442-98244442_3TdelTA-580040-pos-c	+	ATGTAACCTGTTTCTGTGAT	AG	NG	T	TA	3	AACCTGTTTCTGT	GATAAGCTCTCCTGAT	16	ATCAGGAGAGCTTATCACAGAAACAGGTT	0.38	Deletion
PTCH1	524543	NA	chr9-98244454-98244454_14AdelAT-524543-pos-c	+	TGTAACCTGTTTCTGTGATA	AG	NG	A	AT	14	ACCTGTTTCTGTG	ATAAGCTCTCCTGATT	16	AATCAGGAGAGCTTATCACAGAAACAGGT	0.46	Deletion
PTCH1	524543	NA	chr9-98244454-98244454_6AdelAT-524543-pos-c	+	GTTTCTGTGATAAGCTCTCC	TG	NG	A	AT	6	CTGTGATAAGCTC	TCCTGATTTGTAACAC	16	GTGTTACAAATCAGGAGAGCTTATCACAG	0.46	Deletion
PTCH1	524543	NA	chr9-98244454-98244454_2AdelAT-524543-pos-c	+	CTGTGATAAGCTCTCCTGAT	TG	NG	A	AT	2	GATAAGCTCTCCT	GATTTGTAACACAAAT	16	ATTTGTGTTACAAATCAGGAGAGCTTATC	0.46	Deletion
PTCH1	524543	NA	chr9-98244454-98244454_14AdelAT-524543-neg-c	-	GCAGTGGAAATTGGAACATT	TG	NG	A	AT	14	GTTCCAATTTCCA	GATTTGTAACACAAAT	16	GATTTGTAACACAAATGTTCCAATTTCCA	0.38	Deletion
PTCH1	419804	NA	chr9-98244463-98244463_4AdelAC-419804-neg-c	-	CAGTGGAAATTGGAACATTT	TG	NG	A	AC	4	TGTTCCAATTTCC	TGATTTGTAACACAAA	16	TGATTTGTAACACAAATGTTCCAATTTCC	0.38	Deletion
PTCH1	419804	NA	chr9-98244463-98244463_13AdelAC-419804-neg-c	-	TTTATTAGGCAGTGGAAATT	GG	NG	A	AC	13	TTCCACTGCCTAA	ACACAAATGTTCCAAT	16	ACACAAATGTTCCAATTTCCACTGCCTAA	0.46	Deletion
PTCH1	453906	NA	chr9-98244467-98244467_2AdelAT-453906-neg-c	-	GGCAGTGGAAATTGGAACTT	TG	NG	A	AT	2	TTCCAATTTCCAC	ATTTGTAACACAAATG	16	ATTTGTAACACAAATGTTCCAATTTCCAC	0.38	Deletion
PTCH1	453906	NA	chr9-98244467-98244467_9AdelAT-453906-neg-c	-	TTTATTAGGCAGTGGAAATT	GG	NG	A	AT	9	TTCCACTGCCTAA	ACACAAATGTTCCAAT	16	ACACAAATGTTCCAATTTCCACTGCCTAA	0.46	Deletion
PTCH1	409169	76.0987	chr9-98248095-98248095_13CdelCAT-409169-pos-c	+	GGGGTCTGTATCATGAGTTG	AG	NG	C	CAT	13	TCTGTATCATGAG	TTGAGGATTAAACATA	16	TATGTTTAATCCTCAACTCATGATACAGA	0.38	Deletion
PTCH1	409169	NA	chr9-98248095-98248095_3CdelCAT-409169-pos-c	+	TCATGAGTTGAGGATTAAAC	AG	NG	C	CAT	3	GAGTTGAGGATTA	AACATAGCCTCTTCTC	16	GAGAAGAGGCTATGTTTAATCCTCAACTC	0.38	Deletion
PTCH1	409169	NA	chr9-98248095-98248095_5CdelCAT-409169-neg-c	-	CAGAAGATTGGAGAAGAGGC	TG	NG	C	CAT	5	TCTTCTCCAATCT	AGGATTAAACATAGCC	16	AGGATTAAACATAGCCTCTTCTCCAATCT	0.38	Deletion
PTCH1	409169	NA	chr9-98248095-98248095_8CdelCAT-409169-neg-c	-	CGCCAGAAGATTGGAGAAGA	GG	NG	C	CAT	8	TCTCCAATCTTCT	ATTAAACATAGCCTCT	16	ATTAAACATAGCCTCTTCTCCAATCTTCT	0.38	Deletion
PTCH1	409169	59.6974	chr9-98248095-98248095_9CdelCAT-409169-neg-c	-	TCGCCAGAAGATTGGAGAAG	AG	NG	C	CAT	9	CTCCAATCTTCTG	TTAAACATAGCCTCTT	16	TTAAACATAGCCTCTTCTCCAATCTTCTG	0.46	Deletion
PTCH1	409169	NA	chr9-98248095-98248095_11CdelCAT-409169-neg-c	-	ACTCGCCAGAAGATTGGAGA	AG	NG	C	CAT	11	CCAATCTTCTGGC	AAACATAGCCTCTTCT	16	AAACATAGCCTCTTCTCCAATCTTCTGGC	0.54	Deletion
PTCH1	577984	NA	chr9-98268786-98268786_11GdelGC-577984-pos-c	+	TATGAGGAGGCCCACAACCA	AG	NG	G	GC	11	AGGAGGCCCACAA	CCAAGAACTTGCCGCA	16	TGCGGCAAGTTCTTGGTTGTGGGCCTCCT	0.62	Deletion
PTCH1	577984	NA	chr9-98268786-98268786_5GdelGC-577984-pos-c	+	GAGGCCCACAACCAAGAACT	TG	NG	G	GC	5	CCCACAACCAAGA	ACTTGCCGCAGTTTTT	16	AAAAACTGCGGCAAGTTCTTGGTTGTGGG	0.54	Deletion
PTCH1	577984	NA	chr9-98268786-98268786_3GdelGC-577984-pos-c	+	GGCCCACAACCAAGAACTTG	CG	NG	G	GC	3	CACAACCAAGAAC	TTGCCGCAGTTTTTTT	16	AAAAAAACTGCGGCAAGTTCTTGGTTGTG	0.46	Deletion
PTCH1	488582	NA	chr9-98268792-98268792_11GdelGT-488582-pos-c	+	GAGGCCCACAACCAAGAACT	TG	NG	G	GT	11	CCCACAACCAAGA	ACTTGCCGCAGTTTTT	16	AAAAACTGCGGCAAGTTCTTGGTTGTGGG	0.54	Deletion
PTCH1	488582	NA	chr9-98268792-98268792_5GdelGT-488582-pos-c	+	CACAACCAAGAACTTGCCGC	AG	NG	G	GT	5	ACCAAGAACTTGC	CGCAGTTTTTTTGAAT	16	ATTCAAAAAAACTGCGGCAAGTTCTTGGT	0.46	Deletion
PTCH1	524566	NA	chr9-98268822-98268822_4TdelTAA-524566-pos-c	+	ATGTAACAACCCAGTTTAAA	TG	NG	T	TAA	4	AACAACCCAGTTT	AAATAAGAGTCTCTGA	16	TCAGAGACTCTTATTTAAACTGGGTTGTT	0.38	Deletion
PTCH1	524566	NA	chr9-98268822-98268822_2TdelTAA-524566-pos-c	+	GTAACAACCCAGTTTAAATG	AG	NG	T	TAA	2	CAACCCAGTTTAA	ATAAGAGTCTCTGAAA	16	TTTCAGAGACTCTTATTTAAACTGGGTTG	0.38	Deletion
PTCH1	524566	NA	chr9-98268822-98268822_10TdelTAA-524566-neg-c	-	GGCTGAGAGCGAAGTTTCAG	AG	NG	T	TAA	10	AAACTTCGCTCTC	TAAATAAGAGTCTCTG	16	TAAATAAGAGTCTCTGAAACTTCGCTCTC	0.46	Deletion
PTCH1	524566	NA	chr9-98268822-98268822_12TdelTAA-524566-neg-c	-	GTGGCTGAGAGCGAAGTTTC	AG	NG	T	TAA	12	ACTTCGCTCTCAG	AATAAGAGTCTCTGAA	16	AATAAGAGTCTCTGAAACTTCGCTCTCAG	0.54	Deletion
PTCH1	219697	NA	chr9-98268823-98268823_3AdelAAG-219697-pos-c	+	GTAACAACCCAGTTTAAATA	AG	NG	A	AAG	3	CAACCCAGTTTAA	ATAAGAGTCTCTGAAA	16	TTTCAGAGACTCTTATTTAAACTGGGTTG	0.38	Deletion
PTCH1	219697	NA	chr9-98268823-98268823_9AdelAAG-219697-neg-c	-	GGCTGAGAGCGAAGTTTCAG	AG	NG	A	AAG	9	AAACTTCGCTCTC	TAAATAAGAGTCTCTG	16	TAAATAAGAGTCTCTGAAACTTCGCTCTC	0.46	Deletion
PTCH1	219697	NA	chr9-98268823-98268823_11AdelAAG-219697-neg-c	-	GTGGCTGAGAGCGAAGTTTC	AG	NG	A	AAG	11	ACTTCGCTCTCAG	AATAAGAGTCTCTGAA	16	AATAAGAGTCTCTGAAACTTCGCTCTCAG	0.54	Deletion
PTCH1	651867	NA	chr9-98268824-98268824_4AdelAGAGTCTCT-651867-pos-c	+	GTAACAACCCAGTTTAAATA	AG	NG	A	AGAGTCTCT	4	CAACCCAGTTTAA	ATAAGAGTCTCTGAAA	16	TTTCAGAGACTCTTATTTAAACTGGGTTG	0.38	Deletion
PTCH1	524519	NA	chr9-98268827-98268827_7GdelGTC-524519-pos-c	+	GTAACAACCCAGTTTAAATA	AG	NG	G	GTC	7	CAACCCAGTTTAA	ATAAGAGTCTCTGAAA	16	TTTCAGAGACTCTTATTTAAACTGGGTTG	0.38	Deletion
PTCH1	524519	NA	chr9-98268827-98268827_7GdelGTC-524519-neg-c	-	GTGGCTGAGAGCGAAGTTTC	AG	NG	G	GTC	7	ACTTCGCTCTCAG	AATAAGAGTCTCTGAA	16	AATAAGAGTCTCTGAAACTTCGCTCTCAG	0.54	Deletion
PTCH1	524519	NA	chr9-98268827-98268827_13GdelGTC-524519-neg-c	-	GCCGCTGTGGCTGAGAGCGA	AG	NG	G	GTC	13	CTCTCAGCCACAG	AGTCTCTGAAACTTCG	16	AGTCTCTGAAACTTCGCTCTCAGCCACAG	0.62	Deletion
ERCC6L2	125450	NA	chr9-98683498-98683498_10TdelTCAAA-125450-pos-c	+	TTGACAGATTTCCAGAAAGC	TG	NG	T	TCAAA	10	CAGATTTCCAGAA	AGCTGTCTATCAAACA	16	TGTTTGATAGACAGCTTTCTGGAAATCTG	0.38	Deletion
ERCC6L2	125450	NA	chr9-98683498-98683498_2TdelTCAAA-125450-pos-c	+	TTTCCAGAAAGCTGTCTATC	AG	NG	T	TCAAA	2	CAGAAAGCTGTCT	ATCAAACAGTGTTAGA	16	TCTAACACTGTTTGATAGACAGCTTTCTG	0.46	Deletion
ERCC6L2	125450	NA	chr9-98683498-98683498_6TdelTCAAA-125450-neg-c	-	ACGTCCTCTGTTTCTAACAC	TG	NG	T	TCAAA	6	TTAGAAACAGAGG	TGTCTATCAAACAGTG	16	TGTCTATCAAACAGTGTTAGAAACAGAGG	0.38	Deletion
HSD17B3	492760	NA	chr9-99064264-99064264_7CdelCTT-492760-pos-c	+	TGTCCCATTGACCGCAAGAA	AG	NG	C	CTT	7	CCATTGACCGCAA	GAAAGACTTTGGCAAA	16	TTTGCCAAAGTCTTTCTTGCGGTCAATGG	0.54	Deletion
HSD17B3	492760	NA	chr9-99064264-99064264_9CdelCTT-492760-neg-c	-	ACTGAACTACTGGAAAGTTT	TG	NG	C	CTT	9	CTTTCCAGTAGTT	AAAGACTTTGGCAAAA	16	AAAGACTTTGGCAAAACTTTCCAGTAGTT	0.38	Deletion
XPA	994	73.4031	chr9-100451851-100451851_9CdelCATAAG-994-pos-c	+	CACAAGTTGGCAAATCAAAG	TG	NG	C	CATAAG	9	AGTTGGCAAATCA	AAGTGGTTCATAAGAT	16	ATCTTATGAACCACTTTGATTTGCCAACT	0.38	Deletion
XPA	994	NA	chr9-100451851-100451851_8CdelCATAAG-994-pos-c	+	ACAAGTTGGCAAATCAAAGT	GG	NG	C	CATAAG	8	GTTGGCAAATCAA	AGTGGTTCATAAGATA	16	TATCTTATGAACCACTTTGATTTGCCAAC	0.38	Deletion
ANKS6	503782	95.6384	chr9-101542537-101542537_7CdelCA-503782-pos-c	+	GGCTGTCGGACCTTCGAGTG	GG	NG	C	CA	7	GTCGGACCTTCGA	GTGGGGCAGGGGAGGC	16	GCCTCCCCTGCCCCACTCGAAGGTCCGAC	0.62	Deletion
ANKS6	503782	NA	chr9-101542537-101542537_6CdelCA-503782-pos-c	+	GCTGTCGGACCTTCGAGTGG	GG	NG	C	CA	6	TCGGACCTTCGAG	TGGGGCAGGGGAGGCT	16	AGCCTCCCCTGCCCCACTCGAAGGTCCGA	0.62	Deletion
ANKS6	503782	86.6977	chr9-101542537-101542537_3CdelCA-503782-pos-c	+	GTCGGACCTTCGAGTGGGGC	GG	NG	C	CA	3	GACCTTCGAGTGG	GGCAGGGGAGGCTGGT	16	ACCAGCCTCCCCTGCCCCACTCGAAGGTC	0.62	Deletion
ANKS6	661012	NA	chr9-101552707-101552707_3CdelCCA-661012-neg-c	-	CACCCTTCAGGCGAGCAACG	GG	NG	C	CCA	3	TGCTCGCCTGAAG	GCCGCCCAACCCCAGT	16	GCCGCCCAACCCCAGTTGCTCGCCTGAAG	0.62	Deletion
ANKS6	661012	NA	chr9-101552707-101552707_10CdelCCA-661012-neg-c	-	CCATCACCACCCTTCAGGCG	AG	NG	C	CCA	10	CTGAAGGGTGGTG	AACCCCAGTTGCTCGC	16	AACCCCAGTTGCTCGCCTGAAGGGTGGTG	0.62	Deletion
TGFBR1	213896	NA	chr9-101900243-101900243_10GdelGAGA-213896-pos-c	+	AGAAGTTTGGAGAGGAAAGT	GG	NG	G	GAGA	10	GTTTGGAGAGGAA	AGTGGCGGGGAGAAGA	16	TCTTCTCCCCGCCACTTTCCTCTCCAAAC	0.46	Deletion
TGFBR1	213896	49.3421	chr9-101900243-101900243_7GdelGAGA-213896-pos-c	+	AGTTTGGAGAGGAAAGTGGC	GG	NG	G	GAGA	7	TGGAGAGGAAAGT	GGCGGGGAGAAGAAGT	16	ACTTCTTCTCCCCGCCACTTTCCTCTCCA	0.46	Deletion
TGFBR1	213896	62.9013	chr9-101900243-101900243_6GdelGAGA-213896-pos-c	+	GTTTGGAGAGGAAAGTGGCG	GG	NG	G	GAGA	6	GGAGAGGAAAGTG	GCGGGGAGAAGAAGTT	16	AACTTCTTCTCCCCGCCACTTTCCTCTCC	0.54	Deletion
TGFBR1	213896	NA	chr9-101900243-101900243_3GdelGAGA-213896-pos-c	+	TGGAGAGGAAAGTGGCGGGG	AG	NG	G	GAGA	3	GAGGAAAGTGGCG	GGGAGAAGAAGTTGCT	16	AGCAACTTCTTCTCCCCGCCACTTTCCTC	0.62	Deletion
TGFBR1	213896	NA	chr9-101900243-101900243_1GdelGAGA-213896-neg-c	-	TCTTAACAGCAACTTCTCCC	CG	NG	G	GAGA	1	AGAAGTTGCTGTT	GAAAGTGGCGGGGAGA	16	GAAAGTGGCGGGGAGAAGAAGTTGCTGTT	0.38	Deletion
ALG2	2699	73.8135	chr9-101980426-101980426_11AdelAC-2699-pos-c	+	ACTGTGGTCAATGGACTCCA	AG	NG	A	AC	11	TGGTCAATGGACT	CCAAGGGTCCACCCGA	16	TCGGGTGGACCCTTGGAGTCCATTGACCA	0.46	Deletion
ALG2	2699	79.2807	chr9-101980426-101980426_10AdelAC-2699-pos-c	+	CTGTGGTCAATGGACTCCAA	GG	NG	A	AC	10	GGTCAATGGACTC	CAAGGGTCCACCCGAA	16	TTCGGGTGGACCCTTGGAGTCCATTGACC	0.54	Deletion
ALG2	2699	NA	chr9-101980426-101980426_9AdelAC-2699-pos-c	+	TGTGGTCAATGGACTCCAAG	GG	NG	A	AC	9	GTCAATGGACTCC	AAGGGTCCACCCGAAT	16	ATTCGGGTGGACCCTTGGAGTCCATTGAC	0.54	Deletion
ALG2	2699	NA	chr9-101980426-101980426_2AdelAC-2699-pos-c	+	AATGGACTCCAAGGGTCCAC	CG	NG	A	AC	2	GACTCCAAGGGTC	CACCCGAATTAACAGC	16	GCTGTTAATTCGGGTGGACCCTTGGAGTC	0.62	Deletion
ALG2	2699	79.5627	chr9-101980426-101980426_7AdelAC-2699-neg-c	-	CCCAGTCATTGCTGTTAATT	CG	NG	A	AC	7	TAACAGCAATGAC	AAGGGTCCACCCGAAT	16	AAGGGTCCACCCGAATTAACAGCAATGAC	0.38	Deletion
INVS	242358	NA	chr9-103015369-103015369_8TdelTG-242358-pos-c	+	CATATGGAGGCTATATCAAC	TG	NG	T	TG	8	TGGAGGCTATATC	AACTGCATGGCAGTTC	16	GAACTGCCATGCAGTTGATATAGCCTCCA	0.46	Deletion
INVS	242358	NA	chr9-103015369-103015369_4TdelTG-242358-pos-c	+	TGGAGGCTATATCAACTGCA	TG	NG	T	TG	4	GGCTATATCAACT	GCATGGCAGTTCTCAT	16	ATGAGAACTGCCATGCAGTTGATATAGCC	0.38	Deletion
INVS	11963	NA	chr9-103015406-103015406_2TdelTC-11963-pos-c	+	CAATGCAGACCCTAACATTA	AG	NG	T	TC	2	GCAGACCCTAACA	TTCAAGACAAAGAGGT	16	ACCTCTTTGTCTTGAATGTTAGGGTCTGC	0.54	Deletion
INVS	596625	65.8843	chr9-103054635-103054635_9AdelAAT-596625-pos-c	+	ACAGCCAGAGAACATTCTAA	AG	NG	A	AAT	9	CCAGAGAACATTC	TAAAGGCCAATCTGCT	16	AGCAGATTGGCCTTTAGAATGTTCTCTGG	0.46	Deletion
INVS	596625	NA	chr9-103054635-103054635_8AdelAAT-596625-pos-c	+	CAGCCAGAGAACATTCTAAA	GG	NG	A	AAT	8	CAGAGAACATTCT	AAAGGCCAATCTGCTT	16	AAGCAGATTGGCCTTTAGAATGTTCTCTG	0.38	Deletion
INVS	596625	NA	chr9-103054635-103054635_2AdelAAT-596625-pos-c	+	GAGAACATTCTAAAGGCCAC	TG	NG	A	AAT	2	ACATTCTAAAGGC	CAATCTGCTTGTGTCC	16	GGACACAAGCAGATTGGCCTTTAGAATGT	0.38	Deletion
INVS	596625	NA	chr9-103054635-103054635_3AdelAAT-596625-neg-c	-	CTGAAGTGGACACAAGCAGT	GG	NG	A	AAT	3	GCTTGTGTCCACT	TTCTAAAGGCCAATCT	16	TTCTAAAGGCCAATCTGCTTGTGTCCACT	0.54	Deletion
INVS	596625	72.7086	chr9-103054635-103054635_4AdelAAT-596625-neg-c	-	TCTGAAGTGGACACAAGCAG	TG	NG	A	AAT	4	CTTGTGTCCACTT	TCTAAAGGCCAATCTG	16	TCTAAAGGCCAATCTGCTTGTGTCCACTT	0.46	Deletion
INVS	596625	NA	chr9-103054635-103054635_6AdelAAT-596625-neg-c	-	GGTCTGAAGTGGACACAAGC	AG	NG	A	AAT	6	TGTGTCCACTTCA	TAAAGGCCAATCTGCT	16	TAAAGGCCAATCTGCTTGTGTCCACTTCA	0.46	Deletion
INVS	596625	NA	chr9-103054635-103054635_9AdelAAT-596625-neg-c	-	TTGGGTCTGAAGTGGACACA	AG	NG	A	AAT	9	GTCCACTTCAGAC	AGGCCAATCTGCTTGT	16	AGGCCAATCTGCTTGTGTCCACTTCAGAC	0.54	Deletion
INVS	242359	NA	chr9-103062881-103062881_1GdelGA-242359-pos-c	+	TGTATACATCTCCTTGAGAC	AG	NG	G	GA	1	TACATCTCCTTGA	GAACAGTGGAAGATCA	16	TGATCTTCCACTGTTCTCAAGGAGATGTA	0.38	Deletion
ALDOB	466	NA	chr9-104187256-104187256_11AdelAAAG-466-pos-c	+	TTAGTTTCCAGGGCTTTGGT	AG	NG	A	AAAG	11	TTTCCAGGGCTTT	GGTAGAGGGCAAAGGT	16	ACCTTTGCCCTCTACCAAAGCCCTGGAAA	0.46	Deletion
ALDOB	466	69.7253	chr9-104187256-104187256_8AdelAAAG-466-pos-c	+	GTTTCCAGGGCTTTGGTAGA	GG	NG	A	AAAG	8	CCAGGGCTTTGGT	AGAGGGCAAAGGTTGA	16	TCAACCTTTGCCCTCTACCAAAGCCCTGG	0.62	Deletion
ALDOB	466	NA	chr9-104187256-104187256_7AdelAAAG-466-pos-c	+	TTTCCAGGGCTTTGGTAGAG	GG	NG	A	AAAG	7	CAGGGCTTTGGTA	GAGGGCAAAGGTTGAT	16	ATCAACCTTTGCCCTCTACCAAAGCCCTG	0.54	Deletion
ALDOB	466	NA	chr9-104187256-104187256_4AdelAAAG-466-pos-c	+	CCAGGGCTTTGGTAGAGGGC	AG	NG	A	AAAG	4	GGCTTTGGTAGAG	GGCAAAGGTTGATAGC	16	GCTATCAACCTTTGCCCTCTACCAAAGCC	0.54	Deletion
ALDOB	466	NA	chr9-104187256-104187256_1AdelAAAG-466-pos-c	+	GGGCTTTGGTAGAGGGCAGT	TG	NG	A	AAAG	1	TTTGGTAGAGGGC	AAAGGTTGATAGCATT	16	AATGCTATCAACCTTTGCCCTCTACCAAA	0.54	Deletion
ALDOB	466	NA	chr9-104187256-104187256_4AdelAAAG-466-neg-c	-	TCAACCTCAATGCTATCAAC	TG	NG	A	AAAG	4	GATAGCATTGAGG	GTAGAGGGCAAAGGTT	16	GTAGAGGGCAAAGGTTGATAGCATTGAGG	0.46	Deletion
ALDOB	218381	NA	chr9-104187258-104187258_13AdelAG-218381-pos-c	+	TTAGTTTCCAGGGCTTTGGT	AG	NG	A	AG	13	TTTCCAGGGCTTT	GGTAGAGGGCAAAGGT	16	ACCTTTGCCCTCTACCAAAGCCCTGGAAA	0.46	Deletion
ALDOB	218381	69.7253	chr9-104187258-104187258_10AdelAG-218381-pos-c	+	GTTTCCAGGGCTTTGGTAGA	GG	NG	A	AG	10	CCAGGGCTTTGGT	AGAGGGCAAAGGTTGA	16	TCAACCTTTGCCCTCTACCAAAGCCCTGG	0.62	Deletion
ALDOB	218381	NA	chr9-104187258-104187258_9AdelAG-218381-pos-c	+	TTTCCAGGGCTTTGGTAGAG	GG	NG	A	AG	9	CAGGGCTTTGGTA	GAGGGCAAAGGTTGAT	16	ATCAACCTTTGCCCTCTACCAAAGCCCTG	0.54	Deletion
ALDOB	218381	NA	chr9-104187258-104187258_4AdelAG-218381-pos-c	+	AGGGCTTTGGTAGAGGGCAA	AG	NG	A	AG	4	CTTTGGTAGAGGG	CAAAGGTTGATAGCAT	16	ATGCTATCAACCTTTGCCCTCTACCAAAG	0.54	Deletion
ALDOB	218381	NA	chr9-104187258-104187258_1AdelAG-218381-pos-c	+	GCTTTGGTAGAGGGCAAAGT	TG	NG	A	AG	1	TGGTAGAGGGCAA	AGGTTGATAGCATTGA	16	TCAATGCTATCAACCTTTGCCCTCTACCA	0.54	Deletion
ALDOB	218381	NA	chr9-104187258-104187258_14AdelAG-218381-neg-c	-	GATGCCACTCTCAACCTCAA	TG	NG	A	AG	14	AGGTTGAGAGTGG	AAGGTTGATAGCATTG	16	AAGGTTGATAGCATTGAGGTTGAGAGTGG	0.54	Deletion
ALDOB	474	83.4609	chr9-104188907-104188907_5GdelGGTACCA-474-pos-c	+	ATTACCTCTGGTTCAACAAT	AG	NG	G	GGTACCA	5	CCTCTGGTTCAAC	AATAGGTACCAGTCCA	16	TGGACTGGTACCTATTGTTGAACCAGAGG	0.54	Deletion
ALDOB	474	NA	chr9-104188907-104188907_4GdelGGTACCA-474-pos-c	+	TTACCTCTGGTTCAACAATA	GG	NG	G	GGTACCA	4	CTCTGGTTCAACA	ATAGGTACCAGTCCAT	16	ATGGACTGGTACCTATTGTTGAACCAGAG	0.46	Deletion
ALDOB	188861	69.7348	chr9-104190766-104190766_10CdelCTTTG-188861-pos-c	+	AATATCCTTACCTTGAATGG	TG	NG	C	CTTTG	10	TCCTTACCTTGAA	TGGTGGTTTCTTTGTT	16	AACAAAGAAACCACCATTCAAGGTAAGGA	0.38	Deletion
ALDOB	188861	NA	chr9-104190766-104190766_9CdelCTTTG-188861-pos-c	+	ATATCCTTACCTTGAATGGT	GG	NG	C	CTTTG	9	CCTTACCTTGAAT	GGTGGTTTCTTTGTTT	16	AAACAAAGAAACCACCATTCAAGGTAAGG	0.38	Deletion
ALDOB	188861	NA	chr9-104190766-104190766_1CdelCTTTG-188861-pos-c	+	ACCTTGAATGGTGGTTTCTT	TG	NG	C	CTTTG	1	TGAATGGTGGTTT	CTTTGTTTGTTCCTGC	16	GCAGGAACAAACAAAGAAACCACCATTCA	0.38	Deletion
ALDOB	188861	NA	chr9-104190766-104190766_5CdelCTTTG-188861-neg-c	-	TGCTCCTCTTGCAGGAACAA	AG	NG	C	CTTTG	5	TTCCTGCAAGAGG	GTGGTTTCTTTGTTTG	16	GTGGTTTCTTTGTTTGTTCCTGCAAGAGG	0.54	Deletion
ALDOB	595944	NA	chr9-104192058-104192058_11CdelCT-595944-pos-c	+	GTTCACCTTGATTCCCACCA	CG	NG	C	CT	11	ACCTTGATTCCCA	CCACGATCCCCTTTTC	16	GAAAAGGGGATCGTGGTGGGAATCAAGGT	0.46	Deletion
ABCA1	9504	NA	chr9-107576447-107576447_9AdelACGGG-9504-pos-c	+	GGATCAGCAGCATCATCTTC	AG	NG	A	ACGGG	9	CAGCAGCATCATC	TTCAGTGAACGGGCGA	16	TCGCCCGTTCACTGAAGATGATGCTGCTG	0.54	Deletion
ABCA1	9493	71.8022	chr9-107581061-107581061_6GdelGGA-9493-pos-c	+	CCAGCTGGTTCTTCAGAAAC	AG	NG	G	GGA	6	CTGGTTCTTCAGA	AACAGGGAGGAGCCCA	16	TGGGCTCCTCCCTGTTTCTGAAGAACCAG	0.46	Deletion
ABCA1	9493	63.7257	chr9-107581061-107581061_5GdelGGA-9493-pos-c	+	CAGCTGGTTCTTCAGAAACA	GG	NG	G	GGA	5	TGGTTCTTCAGAA	ACAGGGAGGAGCCCAC	16	GTGGGCTCCTCCCTGTTTCTGAAGAACCA	0.38	Deletion
ABCA1	9493	62.8747	chr9-107581061-107581061_4GdelGGA-9493-pos-c	+	AGCTGGTTCTTCAGAAACAG	GG	NG	G	GGA	4	GGTTCTTCAGAAA	CAGGGAGGAGCCCACA	16	TGTGGGCTCCTCCCTGTTTCTGAAGAACC	0.38	Deletion
ABCA1	9493	NA	chr9-107581061-107581061_3GdelGGA-9493-pos-c	+	GCTGGTTCTTCAGAAACAGG	GG	NG	G	GGA	3	GTTCTTCAGAAAC	AGGGAGGAGCCCACAC	16	GTGTGGGCTCCTCCCTGTTTCTGAAGAAC	0.38	Deletion
ABCA1	9493	NA	chr9-107581061-107581061_10GdelGGA-9493-neg-c	-	ATGGGAAGCTGTGCTGTGTG	GG	NG	G	GGA	10	ACAGCACAGCTTC	ACAGGGAGGAGCCCAC	16	ACAGGGAGGAGCCCACACAGCACAGCTTC	0.54	Deletion
ABCA1	9493	43.5116	chr9-107581061-107581061_12GdelGGA-9493-neg-c	-	CCATGGGAAGCTGTGCTGTG	TG	NG	G	GGA	12	AGCACAGCTTCCC	AGGGAGGAGCCCACAC	16	AGGGAGGAGCCCACACAGCACAGCTTCCC	0.62	Deletion
ABCA1	9495	NA	chr9-107584879-107584879_4CdelCG-9495-pos-c	+	CAGCCACCTTCATCCCATCT	CG	NG	C	CG	4	CACCTTCATCCCA	TCTCGGTAGACTTTTA	16	TAAAAGTCTACCGAGATGGGATGAAGGTG	0.54	Deletion
ABCA1	9495	NA	chr9-107584879-107584879_1CdelCG-9495-pos-c	+	CCACCTTCATCCCATCTCGT	AG	NG	C	CG	1	CTTCATCCCATCT	CGGTAGACTTTTACCA	16	TGGTAAAAGTCTACCGAGATGGGATGAAG	0.46	Deletion
ABCA1	9486	NA	chr9-107591229-107591229_12CdelCAAG-9486-pos-c	+	AGGATGACCACTAGCAGGCC	AG	NG	C	CAAG	12	TGACCACTAGCAG	GCCAGCGCTCACAAGA	16	TCTTGTGAGCGCTGGCCTGCTAGTGGTCA	0.54	Deletion
ABCA1	9486	NA	chr9-107591229-107591229_1CdelCAAG-9486-neg-c	-	GTAGCCTCATTCCTCTTGTG	AG	NG	C	CAAG	1	AAGAGGAATGAGG	GGCCAGCGCTCACAAG	16	GGCCAGCGCTCACAAGAAGAGGAATGAGG	0.46	Deletion
ABCA1	9486	NA	chr9-107591229-107591229_5CdelCAAG-9486-neg-c	-	ATTAGTAGCCTCATTCCTCT	TG	NG	C	CAAG	5	GGAATGAGGCTAC	AGCGCTCACAAGAAGA	16	AGCGCTCACAAGAAGAGGAATGAGGCTAC	0.54	Deletion
ABCA1	9487	83.1842	chr9-107593273-107593273_2TdelTC-9487-neg-c	-	GGCAATCATCAGGGTGCTAC	GG	NG	T	TC	2	GCACCCTGATGAT	TTCTCGGTGCCCGTCA	16	TTCTCGGTGCCCGTCAGCACCCTGATGAT	0.54	Deletion
ABCA1	9487	74.9019	chr9-107593273-107593273_3TdelTC-9487-neg-c	-	AGGCAATCATCAGGGTGCTA	CG	NG	T	TC	3	CACCCTGATGATT	TCTCGGTGCCCGTCAG	16	TCTCGGTGCCCGTCAGCACCCTGATGATT	0.46	Deletion
ABCA1	9487	NA	chr9-107593273-107593273_8TdelTC-9487-neg-c	-	GGAGCAGGCAATCATCAGGG	TG	NG	T	TC	8	TGATGATTGCCTG	GTGCCCGTCAGCACCC	16	GTGCCCGTCAGCACCCTGATGATTGCCTG	0.46	Deletion
ABCA1	9487	NA	chr9-107593273-107593273_10TdelTC-9487-neg-c	-	GTGGAGCAGGCAATCATCAG	GG	NG	T	TC	10	ATGATTGCCTGCT	GCCCGTCAGCACCCTG	16	GCCCGTCAGCACCCTGATGATTGCCTGCT	0.46	Deletion
FKTN	555661	NA	chr9-108337354-108337354_10CdelCG-555661-neg-c	-	AACAGCAGAAATGCAGAACT	TG	NG	C	CG	10	TCTGCATTTCTGC	TTTAACGCTGACAAGT	16	TTTAACGCTGACAAGTTCTGCATTTCTGC	0.46	Deletion
FKTN	648485	NA	chr9-108366557-108366557_13AdelAT-648485-pos-c	+	ATTTCAGTGCCTAAAGATTG	AG	NG	A	AT	13	CAGTGCCTAAAGA	TTGAGAGTAAAGATCC	16	GGATCTTTACTCTCAATCTTTAGGCACTG	0.46	Deletion
FKTN	648485	NA	chr9-108366557-108366557_11AdelAT-648485-pos-c	+	TTCAGTGCCTAAAGATTGAG	AG	NG	A	AT	11	GTGCCTAAAGATT	GAGAGTAAAGATCCCC	16	GGGGATCTTTACTCTCAATCTTTAGGCAC	0.38	Deletion
FKTN	648485	NA	chr9-108366557-108366557_6AdelAT-648485-neg-c	-	AGTCTATCCCGTCTAGCCGG	GG	NG	A	AT	6	GCTAGACGGGATA	AGAGTAAAGATCCCCG	16	AGAGTAAAGATCCCCGGCTAGACGGGATA	0.54	Deletion
FKTN	648485	96.2116	chr9-108366557-108366557_7AdelAT-648485-neg-c	-	GAGTCTATCCCGTCTAGCCG	GG	NG	A	AT	7	CTAGACGGGATAG	GAGTAAAGATCCCCGG	16	GAGTAAAGATCCCCGGCTAGACGGGATAG	0.54	Deletion
FKTN	648485	93.4023	chr9-108366557-108366557_8AdelAT-648485-neg-c	-	TGAGTCTATCCCGTCTAGCC	GG	NG	A	AT	8	TAGACGGGATAGA	AGTAAAGATCCCCGGC	16	AGTAAAGATCCCCGGCTAGACGGGATAGA	0.46	Deletion
FKTN	648485	96.5002	chr9-108366557-108366557_9AdelAT-648485-neg-c	-	GTGAGTCTATCCCGTCTAGC	CG	NG	A	AT	9	AGACGGGATAGAC	GTAAAGATCCCCGGCT	16	GTAAAGATCCCCGGCTAGACGGGATAGAC	0.54	Deletion
FKTN	648485	NA	chr9-108366557-108366557_12AdelAT-648485-neg-c	-	AGAGTGAGTCTATCCCGTCT	AG	NG	A	AT	12	CGGGATAGACTCA	AAGATCCCCGGCTAGA	16	AAGATCCCCGGCTAGACGGGATAGACTCA	0.54	Deletion
FKTN	283622	97.3677	chr9-108366580-108366580_13TdelTCA-283622-pos-c	+	GTAAAGATCCCCGGCTAGAC	GG	NG	T	TCA	13	AGATCCCCGGCTA	GACGGGATAGACTCAC	16	GTGAGTCTATCCCGTCTAGCCGGGGATCT	0.62	Deletion
FKTN	283622	NA	chr9-108366580-108366580_6TdelTCA-283622-neg-c	-	GGGGGATTTCAGTTCCAGAG	AG	NG	T	TCA	6	TGGAACTGAAATC	GGATAGACTCACTCTC	16	GGATAGACTCACTCTCTGGAACTGAAATC	0.38	Deletion
FKTN	283622	NA	chr9-108366580-108366580_8TdelTCA-283622-neg-c	-	CAGGGGGATTTCAGTTCCAG	AG	NG	T	TCA	8	GAACTGAAATCCC	ATAGACTCACTCTCTG	16	ATAGACTCACTCTCTGGAACTGAAATCCC	0.46	Deletion
FKTN	283622	NA	chr9-108366580-108366580_10TdelTCA-283622-neg-c	-	TGCAGGGGGATTTCAGTTCC	AG	NG	T	TCA	10	ACTGAAATCCCCC	AGACTCACTCTCTGGA	16	AGACTCACTCTCTGGAACTGAAATCCCCC	0.54	Deletion
FKTN	3207	NA	chr9-108397519-108397519_6TdelTG-3207-pos-c	+	TGGAATCTGGCCTATTTCTG	AG	NG	T	TG	6	ATCTGGCCTATTT	CTGAGTGGGATGAGGT	16	ACCTCATCCCACTCAGAAATAGGCCAGAT	0.38	Deletion
FKTN	3207	71.5706	chr9-108397519-108397519_4TdelTG-3207-pos-c	+	GAATCTGGCCTATTTCTGAG	TG	NG	T	TG	4	CTGGCCTATTTCT	GAGTGGGATGAGGTTA	16	TAACCTCATCCCACTCAGAAATAGGCCAG	0.46	Deletion
FKTN	3207	NA	chr9-108397519-108397519_3TdelTG-3207-pos-c	+	AATCTGGCCTATTTCTGAGT	GG	NG	T	TG	3	TGGCCTATTTCTG	AGTGGGATGAGGTTAT	16	ATAACCTCATCCCACTCAGAAATAGGCCA	0.46	Deletion
ZNF462	545075	NA	chr9-109687020-109687020_8TdelTCAGA-545075-pos-c	+	GTATGGTCAAGATCCTTTCC	AG	NG	T	TCAGA	8	GGTCAAGATCCTT	TCCAGTCTCAGACAGC	16	GCTGTCTGAGACTGGAAAGGATCTTGACC	0.46	Deletion
ZNF462	545075	NA	chr9-109687020-109687020_4TdelTCAGA-545075-neg-c	-	TTAGTTCCTTCTTGTTGCTG	AG	NG	T	TCAGA	4	CAACAAGAAGGAA	TTCCAGTCTCAGACAG	16	TTCCAGTCTCAGACAGCAACAAGAAGGAA	0.38	Deletion
ZNF462	691879	NA	chr9-109688734-109688734_10CdelCT-691879-neg-c	-	CCGGGCAGATTTGTTGTTAA	AG	NG	C	CT	10	ACAACAAATCTGC	AAACACTGTGACTTTA	16	AAACACTGTGACTTTAACAACAAATCTGC	0.38	Deletion
ZNF462	402117	NA	chr9-109690454-109690454_5GdelGA-402117-pos-c	+	GAGAAGCCCATTCTTTCATC	CG	NG	G	GA	5	AGCCCATTCTTTC	ATCCGAAGAGTTGGCA	16	TGCCAACTCTTCGGATGAAAGAATGGGCT	0.46	Deletion
ZNF462	402117	NA	chr9-109690454-109690454_1GdelGA-402117-pos-c	+	AGCCCATTCTTTCATCCGAG	AG	NG	G	GA	1	CATTCTTTCATCC	GAAGAGTTGGCAGGCC	16	GGCCTGCCAACTCTTCGGATGAAAGAATG	0.38	Deletion
ZNF462	691878	84.579	chr9-109691337-109691337_13AdelAC-691878-pos-c	+	CAACCCCATCCGCAAAGGTC	TG	NG	A	AC	13	CCCATCCGCAAAG	GTCTGGCAGCCCACTA	16	TAGTGGGCTGCCAGACCTTTGCGGATGGG	0.62	Deletion
ZNF462	691878	NA	chr9-109691337-109691337_12AdelAC-691878-pos-c	+	AACCCCATCCGCAAAGGTCT	GG	NG	A	AC	12	CCATCCGCAAAGG	TCTGGCAGCCCACTAC	16	GTAGTGGGCTGCCAGACCTTTGCGGATGG	0.62	Deletion
ZNF462	691878	NA	chr9-109691337-109691337_2AdelAC-691878-neg-c	-	GTCGTGGCGCTTCTGGTATG	GG	NG	A	AC	2	ACCAGAAGCGCCA	GGTCTGGCAGCCCACT	16	GGTCTGGCAGCCCACTACCAGAAGCGCCA	0.62	Deletion
ZNF462	691878	NA	chr9-109691337-109691337_8AdelAC-691878-neg-c	-	ATCAATGTCGTGGCGCTTCT	GG	NG	A	AC	8	AGCGCCACGACAT	GCAGCCCACTACCAGA	16	GCAGCCCACTACCAGAAGCGCCACGACAT	0.62	Deletion
ELP1	640658	NA	chr9-111662634-111662634_10CdelCT-640658-pos-c	+	GAACTTCCCCATGGGACACA	TG	NG	C	CT	10	TTCCCCATGGGAC	ACATGATTGCTGCTCA	16	TGAGCAGCAATCATGTGTCCCATGGGGAA	0.62	Deletion
ELP1	640658	NA	chr9-111662634-111662634_6CdelCT-640658-pos-c	+	TTCCCCATGGGACACATGAT	TG	NG	C	CT	6	CCATGGGACACAT	GATTGCTGCTCAGGCC	16	GGCCTGAGCAGCAATCATGTGTCCCATGG	0.54	Deletion
ELP1	640658	NA	chr9-111662634-111662634_9CdelCT-640658-neg-c	-	TTTAGCATTACAGGCCGGCC	TG	NG	C	CT	9	CGGCCTGTAATGC	TGATTGCTGCTCAGGC	16	TGATTGCTGCTCAGGCCGGCCTGTAATGC	0.62	Deletion
ELP1	640148	NA	chr9-111681152-111681152_3CdelCTCGGT-640148-neg-c	-	CGGAAGGTCAGAGTGTGGAG	AG	NG	C	CTCGGT	3	CACACTCTGACCT	AGCAAACTCTCGGTTC	16	AGCAAACTCTCGGTTCCACACTCTGACCT	0.54	Deletion
ELP1	640148	NA	chr9-111681152-111681152_7CdelCTCGGT-640148-neg-c	-	GGCTCGGAAGGTCAGAGTGT	GG	NG	C	CTCGGT	7	CTCTGACCTTCCG	AACTCTCGGTTCCACA	16	AACTCTCGGTTCCACACTCTGACCTTCCG	0.62	Deletion
ELP1	640148	62.0504	chr9-111681152-111681152_8CdelCTCGGT-640148-neg-c	-	GGGCTCGGAAGGTCAGAGTG	TG	NG	C	CTCGGT	8	TCTGACCTTCCGA	ACTCTCGGTTCCACAC	16	ACTCTCGGTTCCACACTCTGACCTTCCGA	0.54	Deletion
ELP1	640148	NA	chr9-111681152-111681152_10CdelCTCGGT-640148-neg-c	-	AGGGGCTCGGAAGGTCAGAG	TG	NG	C	CTCGGT	10	TGACCTTCCGAGC	TCTCGGTTCCACACTC	16	TCTCGGTTCCACACTCTGACCTTCCGAGC	0.62	Deletion
ELP1	553108	62.9178	chr9-111681540-111681540_4TdelTG-553108-pos-c	+	TATATTTCCATACCTGTTTC	TG	NG	T	TG	4	TTTCCATACCTGT	TTCTGGGCAAACAACA	16	TGTTGTTTGCCCAGAAACAGGTATGGAAA	0.38	Deletion
ELP1	553108	NA	chr9-111681540-111681540_3TdelTG-553108-pos-c	+	ATATTTCCATACCTGTTTCT	GG	NG	T	TG	3	TTCCATACCTGTT	TCTGGGCAAACAACAC	16	GTGTTGTTTGCCCAGAAACAGGTATGGAA	0.38	Deletion
ELP1	553108	NA	chr9-111681540-111681540_4TdelTG-553108-neg-c	-	TGCTGTGAGTGTTGTTTGCC	AG	NG	T	TG	4	AAACAACACTCAC	ATACCTGTTTCTGGGC	16	ATACCTGTTTCTGGGCAAACAACACTCAC	0.38	Deletion
ELP1	648167	72.165	chr9-111689687-111689687_11CdelCA-648167-pos-c	+	AGAAGCACCAGCTCTTGGTC	AG	NG	C	CA	11	GCACCAGCTCTTG	GTCAGGACTCCAACTC	16	GAGTTGGAGTCCTGACCAAGAGCTGGTGC	0.62	Deletion
ELP1	648167	NA	chr9-111689687-111689687_10CdelCA-648167-pos-c	+	GAAGCACCAGCTCTTGGTCA	GG	NG	C	CA	10	CACCAGCTCTTGG	TCAGGACTCCAACTCA	16	TGAGTTGGAGTCCTGACCAAGAGCTGGTG	0.62	Deletion
ELP1	648167	NA	chr9-111689687-111689687_2CdelCA-648167-neg-c	-	GGTATCTCTGTTATGAGTGG	AG	NG	C	CA	2	CTCATAACAGAGA	TTGGTCAGGACTCCAA	16	TTGGTCAGGACTCCAACTCATAACAGAGA	0.38	Deletion
ELP1	648167	NA	chr9-111689687-111689687_9CdelCA-648167-neg-c	-	AGCCAGTGGTATCTCTGTTA	TG	NG	C	CA	9	CAGAGATACCACT	GGACTCCAACTCATAA	16	GGACTCCAACTCATAACAGAGATACCACT	0.46	Deletion
FRRS1L	218153	NA	chr9-111903745-111903745_9AdelACTC-218153-neg-c	-	AGAAACCCTGCCAGAGATGA	AG	NG	A	ACTC	9	TCTCTGGCAGGGT	AAAAACTCCTTCTTCA	16	AAAAACTCCTTCTTCATCTCTGGCAGGGT	0.62	Deletion
FRRS1L	218153	NA	chr9-111903745-111903745_12AdelACTC-218153-neg-c	-	CAGAGAAACCCTGCCAGAGA	TG	NG	A	ACTC	12	CTGGCAGGGTTTC	AACTCCTTCTTCATCT	16	AACTCCTTCTTCATCTCTGGCAGGGTTTC	0.62	Deletion
COL27A1	520547	NA	chr9-116930205-116930205_4CdelCT-520547-pos-c	+	TCCGCAGCCAGAAACGCAAG	CG	NG	C	CT	4	CAGCCAGAAACGC	AAGCTGCAGCTGGGCC	16	GGCCCAGCTGCAGCTTGCGTTTCTGGCTG	0.62	Deletion
COL27A1	520547	NA	chr9-116930205-116930205_1CdelCT-520547-pos-c	+	GCAGCCAGAAACGCAAGCGC	AG	NG	C	CT	1	CCAGAAACGCAAG	CTGCAGCTGGGCCTGC	16	GCAGGCCCAGCTGCAGCTTGCGTTTCTGG	0.54	Deletion
COL27A1	520547	NA	chr9-116930205-116930205_10CdelCT-520547-neg-c	-	CGGGGAGGAACTGCAGGCCC	AG	NG	C	CT	10	CCTGCAGTTCCTC	GCAAGCTGCAGCTGGG	16	GCAAGCTGCAGCTGGGCCTGCAGTTCCTC	0.62	Deletion
WHRN	208207	71.5262	chr9-117165614-117165614_2TdelTC-208207-pos-c	+	GGACGTGGGCTCCAGAAGTC	AG	NG	T	TC	2	GTGGGCTCCAGAA	GTCCAGGCTGTGGGTA	16	TACCCACAGCCTGGACTTCTGGAGCCCAC	0.62	Deletion
WHRN	208207	NA	chr9-117165614-117165614_1TdelTC-208207-pos-c	+	GACGTGGGCTCCAGAAGTCA	GG	NG	T	TC	1	TGGGCTCCAGAAG	TCCAGGCTGTGGGTAT	16	ATACCCACAGCCTGGACTTCTGGAGCCCA	0.62	Deletion
WHRN	208207	NA	chr9-117165614-117165614_10TdelTC-208207-neg-c	-	GTGTCCTTCCTAATACCCAC	AG	NG	T	TC	10	GGTATTAGGAAGG	AGAAGTCCAGGCTGTG	16	AGAAGTCCAGGCTGTGGGTATTAGGAAGG	0.46	Deletion
WHRN	560920	89.2231	chr9-117166204-117166204_12TdelTCG-560920-pos-c	+	CGGTTTGTTGGCCCCATCTG	TG	NG	T	TCG	12	TTGTTGGCCCCAT	CTGTGGGCCTCTCGTT	16	AACGAGAGGCCCACAGATGGGGCCAACAA	0.54	Deletion
WHRN	560920	84.1558	chr9-117166204-117166204_11TdelTCG-560920-pos-c	+	GGTTTGTTGGCCCCATCTGT	GG	NG	T	TCG	11	TGTTGGCCCCATC	TGTGGGCCTCTCGTTC	16	GAACGAGAGGCCCACAGATGGGGCCAACA	0.62	Deletion
WHRN	560920	NA	chr9-117166204-117166204_10TdelTCG-560920-pos-c	+	GTTTGTTGGCCCCATCTGTG	GG	NG	T	TCG	10	GTTGGCCCCATCT	GTGGGCCTCTCGTTCC	16	GGAACGAGAGGCCCACAGATGGGGCCAAC	0.62	Deletion
WHRN	560920	NA	chr9-117166204-117166204_1TdelTCG-560920-neg-c	-	AAGGAGCTGCCTCGGAAAGA	GG	NG	T	TCG	1	TTCCGAGGCAGCT	ATCTGTGGGCCTCTCG	16	ATCTGTGGGCCTCTCGTTCCGAGGCAGCT	0.62	Deletion
WHRN	560920	NA	chr9-117166204-117166204_8TdelTCG-560920-neg-c	-	GAGTAGCAAGGAGCTGCCTC	GG	NG	T	TCG	8	GCAGCTCCTTGCT	GGCCTCTCGTTCCGAG	16	GGCCTCTCGTTCCGAGGCAGCTCCTTGCT	0.62	Deletion
WHRN	560920	60.7833	chr9-117166204-117166204_9TdelTCG-560920-neg-c	-	GGAGTAGCAAGGAGCTGCCT	CG	NG	T	TCG	9	CAGCTCCTTGCTA	GCCTCTCGTTCCGAGG	16	GCCTCTCGTTCCGAGGCAGCTCCTTGCTA	0.54	Deletion
WHRN	45679	NA	chr9-117241026-117241026_11AdelAC-45679-pos-c	+	ATGCGCCCTGCTGAGTACAC	AG	NG	A	AC	11	GCCCTGCTGAGTA	CACAGACAGCACCAGC	16	GCTGGTGCTGTCTGTGTACTCAGCAGGGC	0.62	Deletion
WHRN	45679	NA	chr9-117241026-117241026_7AdelAC-45679-pos-c	+	GCCCTGCTGAGTACACAGAC	AG	NG	A	AC	7	TGCTGAGTACACA	GACAGCACCAGCTTCT	16	AGAAGCTGGTGCTGTCTGTGTACTCAGCA	0.46	Deletion
WHRN	45679	NA	chr9-117241026-117241026_1AdelAC-45679-neg-c	-	AGGGCTCCAAGAAGCTGTGC	TG	NG	A	AC	1	CAGCTTCTTGGAG	AGTACACAGACAGCAC	16	AGTACACAGACAGCACCAGCTTCTTGGAG	0.54	Deletion
WHRN	45679	NA	chr9-117241026-117241026_4AdelAC-45679-neg-c	-	TGAAGGGCTCCAAGAAGCTG	TG	NG	A	AC	4	CTTCTTGGAGCCC	ACACAGACAGCACCAG	16	ACACAGACAGCACCAGCTTCTTGGAGCCC	0.62	Deletion
WHRN	45679	NA	chr9-117241026-117241026_6AdelAC-45679-neg-c	-	TCTGAAGGGCTCCAAGAAGC	TG	NG	A	AC	6	TCTTGGAGCCCTT	ACAGACAGCACCAGCT	16	ACAGACAGCACCAGCTTCTTGGAGCCCTT	0.54	Deletion
WHRN	45679	NA	chr9-117241026-117241026_9AdelAC-45679-neg-c	-	GGCTCTGAAGGGCTCCAAGA	AG	NG	A	AC	9	TGGAGCCCTTCAG	GACAGCACCAGCTTCT	16	GACAGCACCAGCTTCTTGGAGCCCTTCAG	0.62	Deletion
WHRN	45679	NA	chr9-117241026-117241026_12AdelAC-45679-neg-c	-	CTAGGCTCTGAAGGGCTCCA	AG	NG	A	AC	12	AGCCCTTCAGAGC	AGCACCAGCTTCTTGG	16	AGCACCAGCTTCTTGGAGCCCTTCAGAGC	0.62	Deletion
TRIM32	498076	NA	chr9-119460711-119460711_14TdelTG-498076-pos-c	+	GGTAGAGGAGCAGAGTTACC	TG	NG	T	TG	14	GAGGAGCAGAGTT	ACCTGCTTAACATTGC	16	GCAATGTTAAGCAGGTAACTCTGCTCCTC	0.54	Deletion
TRIM32	498076	NA	chr9-119460711-119460711_2TdelTG-498076-pos-c	+	GAGTTACCTGCTTAACATTC	AG	NG	T	TG	2	TACCTGCTTAACA	TTGCAGAGGTGCAGGC	16	GCCTGCACCTCTGCAATGTTAAGCAGGTA	0.38	Deletion
TRIM32	498076	NA	chr9-119460711-119460711_2TdelTG-498076-neg-c	-	ACACAGCCTGCACCTCTGAA	TG	NG	T	TG	2	AGAGGTGCAGGCT	ACCTGCTTAACATTGC	16	ACCTGCTTAACATTGCAGAGGTGCAGGCT	0.62	Deletion
TRIM32	498076	NA	chr9-119460711-119460711_6TdelTG-498076-neg-c	-	CGAGACACAGCCTGCACCTC	TG	NG	T	TG	6	GTGCAGGCTGTGT	GCTTAACATTGCAGAG	16	GCTTAACATTGCAGAGGTGCAGGCTGTGT	0.62	Deletion
TRIM32	498076	NA	chr9-119460711-119460711_14TdelTG-498076-neg-c	-	AGTCACAGCGAGACACAGCC	TG	NG	T	TG	14	TGTGTCTCGCTGT	TTGCAGAGGTGCAGGC	16	TTGCAGAGGTGCAGGCTGTGTCTCGCTGT	0.54	Deletion
TRIM32	462946	NA	chr9-119461127-119461127_14GdelGA-462946-pos-c	+	AGAAGATGGGGGCCAAAGGC	AG	NG	G	GA	14	GATGGGGGCCAAA	GGCAGCACTCCAGGAA	16	TTCCTGGAGTGCTGCCTTTGGCCCCCATC	0.62	Deletion
TRIM32	462946	66.7914	chr9-119461127-119461127_6GdelGA-462946-pos-c	+	GGGGCCAAAGGCAGCACTCC	AG	NG	G	GA	6	CCAAAGGCAGCAC	TCCAGGAATGTTCAAT	16	ATTGAACATTCCTGGAGTGCTGCCTTTGG	0.62	Deletion
TRIM32	462946	NA	chr9-119461127-119461127_5GdelGA-462946-pos-c	+	GGGCCAAAGGCAGCACTCCA	GG	NG	G	GA	5	CAAAGGCAGCACT	CCAGGAATGTTCAATC	16	GATTGAACATTCCTGGAGTGCTGCCTTTG	0.54	Deletion
TRIM32	462946	NA	chr9-119461127-119461127_2GdelGA-462946-pos-c	+	CCAAAGGCAGCACTCCAGGA	TG	NG	G	GA	2	AGGCAGCACTCCA	GGAATGTTCAATCTTC	16	GAAGATTGAACATTCCTGGAGTGCTGCCT	0.62	Deletion
TRIM32	462946	82.2033	chr9-119461127-119461127_2GdelGA-462946-neg-c	-	GACTGGAAGATTGAACATCC	TG	NG	G	GA	2	TGTTCAATCTTCC	GGCAGCACTCCAGGAA	16	GGCAGCACTCCAGGAATGTTCAATCTTCC	0.38	Deletion
TRIM32	597209	NA	chr9-119461148-119461148_5GdelGTC-597209-pos-c	+	GAATGTTCAATCTTCCAGTC	AG	NG	G	GTC	5	GTTCAATCTTCCA	GTCAGTCTCTACGTGA	16	TCACGTAGAGACTGACTGGAAGATTGAAC	0.38	Deletion
TRIM32	597209	NA	chr9-119461148-119461148_3GdelGTC-597209-neg-c	-	CCTTGACTGGTCACGTAGAC	TG	NG	G	GTC	3	TACGTGACCAGTC	TCTTCCAGTCAGTCTC	16	TCTTCCAGTCAGTCTCTACGTGACCAGTC	0.54	Deletion
TRIM32	597209	NA	chr9-119461148-119461148_10GdelGTC-597209-neg-c	-	TACTTCACCTTGACTGGTCA	CG	NG	G	GTC	10	CCAGTCAAGGTGA	GTCAGTCTCTACGTGA	16	GTCAGTCTCTACGTGACCAGTCAAGGTGA	0.54	Deletion
TRIM32	7352	NA	chr9-119461579-119461579_6AdelAC-7352-neg-c	-	GACGGTGCCCTCAGCATCAC	AG	NG	A	AC	6	ATGCTGAGGGCAC	AAATTTGTCACCTGTG	16	AAATTTGTCACCTGTGATGCTGAGGGCAC	0.62	Deletion
CDK5RAP2	446421	NA	chr9-123170679-123170679_4GdelGGA-446421-pos-c	+	ATACGCCTTCAGCTCCACTC	GG	NG	G	GGA	4	GCCTTCAGCTCCA	CTCGGAGAGACTGCAA	16	TTGCAGTCTCTCCGAGTGGAGCTGAAGGC	0.62	Deletion
CDK5RAP2	446421	NA	chr9-123170679-123170679_2GdelGGA-446421-pos-c	+	ACGCCTTCAGCTCCACTCGG	AG	NG	G	GGA	2	CTTCAGCTCCACT	CGGAGAGACTGCAATA	16	TATTGCAGTCTCTCCGAGTGGAGCTGAAG	0.54	Deletion
CDK5RAP2	446421	NA	chr9-123170679-123170679_2GdelGGA-446421-neg-c	-	ACAAGCTATTGCAGTCTCCG	AG	NG	G	GGA	2	AGACTGCAATAGC	TCAGCTCCACTCGGAG	16	TCAGCTCCACTCGGAGAGACTGCAATAGC	0.46	Deletion
CDK5RAP2	446421	NA	chr9-123170679-123170679_4GdelGGA-446421-neg-c	-	TGACAAGCTATTGCAGTCTC	CG	NG	G	GGA	4	ACTGCAATAGCTT	AGCTCCACTCGGAGAG	16	AGCTCCACTCGGAGAGACTGCAATAGCTT	0.38	Deletion
CDK5RAP2	209966	NA	chr9-123205948-123205948_6AdelAC-209966-pos-c	+	GTCCATTTCCTTGTCTCTCC	AG	NG	A	AC	6	ATTTCCTTGTCTC	TCCAGACAGAAGATGT	16	ACATCTTCTGTCTGGAGAGACAAGGAAAT	0.38	Deletion
CDK5RAP2	209966	NA	chr9-123205948-123205948_3AdelAC-209966-pos-c	+	CATTTCCTTGTCTCTCCAGA	AG	NG	A	AC	3	TCCTTGTCTCTCC	AGACAGAAGATGTGGT	16	ACCACATCTTCTGTCTGGAGAGACAAGGA	0.54	Deletion
NR5A1	12808	NA	chr9-127262539-127262539_3CdelCCAGCTGCAG-12808-neg-c	-	TGAGCTCATCCTGCAGCTGG	AG	NG	C	CCAGCTGCAG	3	GCTGCAGGATGAG	GGCTCCAGCTGCAGCA	16	GGCTCCAGCTGCAGCAGCTGCAGGATGAG	0.62	Deletion
NR5A1	12808	56.1955	chr9-127262539-127262539_6CdelCCAGCTGCAG-12808-neg-c	-	GCCTGAGCTCATCCTGCAGC	TG	NG	C	CCAGCTGCAG	6	GCAGGATGAGCTC	TCCAGCTGCAGCAGCT	16	TCCAGCTGCAGCAGCTGCAGGATGAGCTC	0.62	Deletion
NR5A1	12804	52.4228	chr9-127262572-127262572_9CdelCG-12804-pos-c	+	AGCAGCTGCAGGATGAGCTC	AG	NG	C	CG	9	GCTGCAGGATGAG	CTCAGGCACGTTGGGC	16	GCCCAACGTGCCTGAGCTCATCCTGCAGC	0.62	Deletion
NR5A1	12804	NA	chr9-127262572-127262572_8CdelCG-12804-pos-c	+	GCAGCTGCAGGATGAGCTCA	GG	NG	C	CG	8	CTGCAGGATGAGC	TCAGGCACGTTGGGCC	16	GGCCCAACGTGCCTGAGCTCATCCTGCAG	0.62	Deletion
NR5A1	12804	51.7512	chr9-127262572-127262572_1CdelCG-12804-pos-c	+	CAGGATGAGCTCAGGCACTT	GG	NG	C	CG	1	ATGAGCTCAGGCA	CGTTGGGCCCTCCAGA	16	TCTGGAGGGCCCAACGTGCCTGAGCTCAT	0.54	Deletion
NR5A1	12804	NA	chr9-127262572-127262572_5CdelCG-12804-neg-c	-	GCCCTTCTCTGGAGGGCCCA	AG	NG	C	CG	5	GCCCTCCAGAGAA	AGCTCAGGCACGTTGG	16	AGCTCAGGCACGTTGGGCCCTCCAGAGAA	0.62	Deletion
NR5A1	12804	NA	chr9-127262572-127262572_11CdelCG-12804-neg-c	-	CCCAGAGCCCTTCTCTGGAG	GG	NG	C	CG	11	CAGAGAAGGGCTC	GGCACGTTGGGCCCTC	16	GGCACGTTGGGCCCTCCAGAGAAGGGCTC	0.62	Deletion
NR5A1	12804	57.9713	chr9-127262572-127262572_12CdelCG-12804-neg-c	-	ACCCAGAGCCCTTCTCTGGA	GG	NG	C	CG	12	AGAGAAGGGCTCT	GCACGTTGGGCCCTCC	16	GCACGTTGGGCCCTCCAGAGAAGGGCTCT	0.54	Deletion
NR5A1	12799	NA	chr9-127265656-127265656_2CdelCG-12799-neg-c	-	CATGGACTATTCGTACGAGA	GG	NG	C	CG	2	CGTACGAATAGTC	TCGTCCAGGTCCTCGT	16	TCGTCCAGGTCCTCGTCGTACGAATAGTC	0.46	Deletion
NR5A1	12799	NA	chr9-127265656-127265656_5CdelCG-12799-neg-c	-	GGGCATGGACTATTCGTACG	AG	NG	C	CG	5	ACGAATAGTCCAT	TCCAGGTCCTCGTCGT	16	TCCAGGTCCTCGTCGTACGAATAGTCCAT	0.38	Deletion
LMX1B	427737	NA	chr9-129453327-129453327_14GdelGC-427737-pos-c	+	AGAAGGAGAAGGACCTGCTC	AG	NG	G	GC	14	GGAGAAGGACCTG	CTCAGCTCCGTGAGCC	16	GGCTCACGGAGCTGAGCAGGTCCTTCTCC	0.62	Deletion
LMX1B	427737	NA	chr9-129453327-129453327_9GdelGC-427737-pos-c	+	GAGAAGGACCTGCTCAGCTC	CG	NG	G	GC	9	AGGACCTGCTCAG	CTCCGTGAGCCCCGAC	16	GTCGGGGCTCACGGAGCTGAGCAGGTCCT	0.62	Deletion
LMX1B	427737	NA	chr9-129453327-129453327_7GdelGC-427737-pos-c	+	GAAGGACCTGCTCAGCTCCG	TG	NG	G	GC	7	GACCTGCTCAGCT	CCGTGAGCCCCGACGA	16	TCGTCGGGGCTCACGGAGCTGAGCAGGTC	0.62	Deletion
LMX1B	427737	NA	chr9-129453327-129453327_1GdelGC-427737-pos-c	+	CCTGCTCAGCTCCGTGAGCC	CG	NG	G	GC	1	CTCAGCTCCGTGA	GCCCCGACGAGTCCGA	16	TCGGACTCGTCGGGGCTCACGGAGCTGAG	0.62	Deletion
LMX1B	599397	NA	chr9-129455524-129455524_3AdelAC-599397-neg-c	-	GTGGTGAGGATGGTCCGGGT	CG	NG	A	AC	3	CGGACCATCCTCA	GAGGCCCAAGCGACCC	16	GAGGCCCAAGCGACCCCGGACCATCCTCA	0.62	Deletion
LMX1B	599397	NA	chr9-129455524-129455524_6AdelAC-599397-neg-c	-	TGCGTGGTGAGGATGGTCCG	GG	NG	A	AC	6	ACCATCCTCACCA	GCCCAAGCGACCCCGG	16	GCCCAAGCGACCCCGGACCATCCTCACCA	0.54	Deletion
LRSAM1	645695	NA	chr9-130253561-130253561_9CdelCAG-645695-pos-c	+	GAGTTAAAGAGGAAGTCCCT	GG	NG	C	CAG	9	TAAAGAGGAAGTC	CCTGGACACAGAGTCA	16	TGACTCTGTGTCCAGGGACTTCCTCTTTA	0.38	Deletion
LRSAM1	645695	NA	chr9-130253561-130253561_3CdelCAG-645695-neg-c	-	CTACATACCTGGAGTGACTG	TG	NG	C	CAG	3	TCACTCCAGGTAT	GTCCCTGGACACAGAG	16	GTCCCTGGACACAGAGTCACTCCAGGTAT	0.46	Deletion
LRSAM1	645695	NA	chr9-130253561-130253561_9CdelCAG-645695-neg-c	-	GGAGCCCTACATACCTGGAG	TG	NG	C	CAG	9	CAGGTATGTAGGG	GGACACAGAGTCACTC	16	GGACACAGAGTCACTCCAGGTATGTAGGG	0.54	Deletion
LRSAM1	645695	NA	chr9-130253561-130253561_11CdelCAG-645695-neg-c	-	AGGGAGCCCTACATACCTGG	AG	NG	C	CAG	11	GGTATGTAGGGCT	ACACAGAGTCACTCCA	16	ACACAGAGTCACTCCAGGTATGTAGGGCT	0.54	Deletion
LRSAM1	645695	NA	chr9-130253561-130253561_13CdelCAG-645695-neg-c	-	GCAGGGAGCCCTACATACCT	GG	NG	C	CAG	13	TATGTAGGGCTCC	ACAGAGTCACTCCAGG	16	ACAGAGTCACTCCAGGTATGTAGGGCTCC	0.54	Deletion
LRSAM1	577820	NA	chr9-130257692-130257692_9CdelCT-577820-pos-c	+	GAACCAGAAGCCCTTGTCCT	TG	NG	C	CT	9	CAGAAGCCCTTGT	CCTTGAAGCTGCAAGT	16	ACTTGCAGCTTCAAGGACAAGGGCTTCTG	0.54	Deletion
LRSAM1	577820	NA	chr9-130257692-130257692_4CdelCT-577820-pos-c	+	AGAAGCCCTTGTCCTTGAAG	CG	NG	C	CT	4	GCCCTTGTCCTTG	AAGCTGCAAGTAAGGA	16	TCCTTACTTGCAGCTTCAAGGACAAGGGC	0.62	Deletion
LRSAM1	577820	NA	chr9-130257692-130257692_5CdelCT-577820-neg-c	-	GCACCAGCAGTCCTTACTTG	CG	NG	C	CT	5	GTAAGGACTGCTG	GTCCTTGAAGCTGCAA	16	GTCCTTGAAGCTGCAAGTAAGGACTGCTG	0.54	Deletion
STXBP1	373290	NA	chr9-130374713-130374713_8GdelGGA-373290-pos-c	+	CCCATTGGCCTCAAAGCTGT	TG	NG	G	GGA	8	TTGGCCTCAAAGC	TGTTGTCGGAGAGAGT	16	ACTCTCTCCGACAACAGCTTTGAGGCCAA	0.54	Deletion
STXBP1	373290	NA	chr9-130374713-130374713_4GdelGGA-373290-pos-c	+	TTGGCCTCAAAGCTGTTGTC	GG	NG	G	GGA	4	CCTCAAAGCTGTT	GTCGGAGAGAGTAAGT	16	ACTTACTCTCTCCGACAACAGCTTTGAGG	0.46	Deletion
STXBP1	373290	NA	chr9-130374713-130374713_4GdelGGA-373290-neg-c	-	TCCCGGCTCCACTTACTCTC	CG	NG	G	GGA	4	AGTAAGTGGAGCC	AGCTGTTGTCGGAGAG	16	AGCTGTTGTCGGAGAGAGTAAGTGGAGCC	0.54	Deletion
STXBP1	375520	NA	chr9-130413900-130413900_7TdelTAAA-375520-pos-c	+	TTTAGAGATTATGCATGATG	TG	NG	T	TAAA	7	GAGATTATGCATG	ATGTGATAAAGAAGGT	16	ACCTTCTTTATCACATCATGCATAATCTC	0.38	Deletion
STXBP1	375520	70.828	chr9-130413900-130413900_1TdelTAAA-375520-pos-c	+	GATTATGCATGATGTGATGA	AG	NG	T	TAAA	1	ATGCATGATGTGA	TAAAGAAGGTCAAGAA	16	TTCTTGACCTTCTTTATCACATCATGCAT	0.38	Deletion
STXBP1	375520	NA	chr9-130413900-130413900_12TdelTAAA-375520-neg-c	-	CTTCCATTCCCCCTTCTTCT	TG	NG	T	TAAA	12	AGAAGGGGGAATG	ATAAAGAAGGTCAAGA	16	ATAAAGAAGGTCAAGAAGAAGGGGGAATG	0.54	Deletion
STXBP1	207447	NA	chr9-130416029-130416029_14GdelGT-207447-pos-c	+	GGTGGTGGATCAGTTAAGCA	TG	NG	G	GT	14	GTGGATCAGTTAA	GCATGAGGATGCTGTC	16	GACAGCATCCTCATGCTTAACTGATCCAC	0.38	Deletion
STXBP1	207447	81.1383	chr9-130416029-130416029_12GdelGT-207447-pos-c	+	TGGTGGATCAGTTAAGCATG	AG	NG	G	GT	12	GGATCAGTTAAGC	ATGAGGATGCTGTCCT	16	AGGACAGCATCCTCATGCTTAACTGATCC	0.46	Deletion
STXBP1	207447	NA	chr9-130416029-130416029_11GdelGT-207447-pos-c	+	GGTGGATCAGTTAAGCATGA	GG	NG	G	GT	11	GATCAGTTAAGCA	TGAGGATGCTGTCCTC	16	GAGGACAGCATCCTCATGCTTAACTGATC	0.38	Deletion
STXBP1	207447	NA	chr9-130416029-130416029_6GdelGT-207447-neg-c	-	TCTGTCATCTTGCAGCAGGA	GG	NG	G	GT	6	TGCTGCAAGATGA	GAGGATGCTGTCCTCC	16	GAGGATGCTGTCCTCCTGCTGCAAGATGA	0.46	Deletion
STXBP1	207447	71.6083	chr9-130416029-130416029_7GdelGT-207447-neg-c	-	GTCTGTCATCTTGCAGCAGG	AG	NG	G	GT	7	GCTGCAAGATGAC	AGGATGCTGTCCTCCT	16	AGGATGCTGTCCTCCTGCTGCAAGATGAC	0.54	Deletion
STXBP1	207447	NA	chr9-130416029-130416029_9GdelGT-207447-neg-c	-	ATGTCTGTCATCTTGCAGCA	GG	NG	G	GT	9	TGCAAGATGACAG	GATGCTGTCCTCCTGC	16	GATGCTGTCCTCCTGCTGCAAGATGACAG	0.46	Deletion
STXBP1	207447	67.7584	chr9-130416029-130416029_10GdelGT-207447-neg-c	-	GATGTCTGTCATCTTGCAGC	AG	NG	G	GT	10	GCAAGATGACAGA	ATGCTGTCCTCCTGCT	16	ATGCTGTCCTCCTGCTGCAAGATGACAGA	0.46	Deletion
STXBP1	407778	NA	chr9-130422326-130422326_2CdelCA-407778-pos-c	+	GTCCGTCCACTCTCTCATCG	TG	NG	C	CA	2	GTCCACTCTCTCA	TCAGTGACTTTAAGGA	16	TCCTTAAAGTCACTGATGAGAGAGTGGAC	0.54	Deletion
STXBP1	407778	NA	chr9-130422326-130422326_2CdelCA-407778-neg-c	-	GCGGGTCCTTAAAGTCACGA	TG	NG	C	CA	2	TGACTTTAAGGAC	TCCACTCTCTCATCAG	16	TCCACTCTCTCATCAGTGACTTTAAGGAC	0.38	Deletion
STXBP1	407778	NA	chr9-130422326-130422326_5CdelCA-407778-neg-c	-	TCGGCGGGTCCTTAAAGTCA	CG	NG	C	CA	5	CTTTAAGGACCCG	ACTCTCTCATCAGTGA	16	ACTCTCTCATCAGTGACTTTAAGGACCCG	0.54	Deletion
STXBP1	520745	98.851	chr9-130422358-130422358_3AdelAC-520745-pos-c	+	GACCCGCCGACTGCTAAATA	CG	NG	A	AC	3	CGCCGACTGCTAA	ATACCGGGCTGCACAC	16	GTGTGCAGCCCGGTATTTAGCAGTCGGCG	0.62	Deletion
STXBP1	520745	NA	chr9-130422358-130422358_1AdelAC-520745-pos-c	+	CCCGCCGACTGCTAAATACG	GG	NG	A	AC	1	CCGACTGCTAAAT	ACCGGGCTGCACACGT	16	ACGTGTGCAGCCCGGTATTTAGCAGTCGG	0.46	Deletion
STXBP1	520745	NA	chr9-130422358-130422358_10AdelAC-520745-neg-c	-	TCAGTGAAGAAGACGTGTGC	AG	NG	A	AC	10	CACGTCTTCTTCA	TAAATACCGGGCTGCA	16	TAAATACCGGGCTGCACACGTCTTCTTCA	0.46	Deletion
STXBP1	520745	NA	chr9-130422358-130422358_13AdelAC-520745-neg-c	-	CAGTCAGTGAAGAAGACGTG	TG	NG	A	AC	13	GTCTTCTTCACTG	ATACCGGGCTGCACAC	16	ATACCGGGCTGCACACGTCTTCTTCACTG	0.46	Deletion
STXBP1	579748	NA	chr9-130423397-130423397_13GdelGT-579748-pos-c	+	GTCATACTTGCAGCTTGTCC	AG	NG	G	GT	13	TACTTGCAGCTTG	TCCAGATGCCCTGTTT	16	AAACAGGGCATCTGGACAAGCTGCAAGTA	0.46	Deletion
STXBP1	579748	NA	chr9-130423397-130423397_10GdelGT-579748-pos-c	+	ATACTTGCAGCTTGTCCAGA	TG	NG	G	GT	10	TTGCAGCTTGTCC	AGATGCCCTGTTTAAT	16	ATTAAACAGGGCATCTGGACAAGCTGCAA	0.54	Deletion
STXBP1	579748	NA	chr9-130423397-130423397_5GdelGT-579748-pos-c	+	TGCAGCTTGTCCAGATGCCC	TG	NG	G	GT	5	GCTTGTCCAGATG	CCCTGTTTAATGAACT	16	AGTTCATTAAACAGGGCATCTGGACAAGC	0.54	Deletion
STXBP1	523458	NA	chr9-130423411-130423411_1TdelTA-523458-neg-c	-	TTGGCTGCTCGGGATTTACC	AG	NG	T	TA	1	AAATCCCGAGCAG	GTTTAATGAACTGGTA	16	GTTTAATGAACTGGTAAAATCCCGAGCAG	0.54	Deletion
STXBP1	523458	NA	chr9-130423411-130423411_10TdelTA-523458-neg-c	-	TTGATGACTTTGGCTGCTCG	GG	NG	T	TA	10	GCAGCCAAAGTCA	ACTGGTAAAATCCCGA	16	ACTGGTAAAATCCCGAGCAGCCAAAGTCA	0.54	Deletion
STXBP1	289276	NA	chr9-130423454-130423454_5CdelCAA-289276-neg-c	-	TCATACGGGAGAAATGCAAT	AG	NG	C	CAA	5	GCATTTCTCCCGT	GACGGAAATCAATATT	16	GACGGAAATCAATATTGCATTTCTCCCGT	0.54	Deletion
STXBP1	289276	NA	chr9-130423454-130423454_11CdelCAA-289276-neg-c	-	TGGGATTCATACGGGAGAAA	TG	NG	C	CAA	11	CTCCCGTATGAAT	AATCAATATTGCATTT	16	AATCAATATTGCATTTCTCCCGTATGAAT	0.46	Deletion
STXBP1	422789	NA	chr9-130428488-130428488_8GdelGCTTTGAC-422789-pos-c	+	CCCAGCTCCTGATCCTGGAT	CG	NG	G	GCTTTGAC	8	GCTCCTGATCCTG	GATCGAGGCTTTGACC	16	GGTCAAAGCCTCGATCCAGGATCAGGAGC	0.62	Deletion
STXBP1	422789	88.112	chr9-130428488-130428488_6GdelGCTTTGAC-422789-pos-c	+	CAGCTCCTGATCCTGGATCG	AG	NG	G	GCTTTGAC	6	TCCTGATCCTGGA	TCGAGGCTTTGACCCC	16	GGGGTCAAAGCCTCGATCCAGGATCAGGA	0.54	Deletion
STXBP1	422789	NA	chr9-130428488-130428488_5GdelGCTTTGAC-422789-pos-c	+	AGCTCCTGATCCTGGATCGA	GG	NG	G	GCTTTGAC	5	CCTGATCCTGGAT	CGAGGCTTTGACCCCA	16	TGGGGTCAAAGCCTCGATCCAGGATCAGG	0.54	Deletion
STXBP1	207450	NA	chr9-130430458-130430458_10GdelGGT-207450-pos-c	+	GCACTGCGCCACAAGCACAT	CG	NG	G	GGT	10	TGCGCCACAAGCA	CATCGCAGAGGTGTCC	16	GGACACCTCTGCGATGTGCTTGTGGCGCA	0.62	Deletion
STXBP1	207450	90.2029	chr9-130430458-130430458_5GdelGGT-207450-pos-c	+	GCGCCACAAGCACATCGCAG	AG	NG	G	GGT	5	CACAAGCACATCG	CAGAGGTGTCCCAGTA	16	TACTGGGACACCTCTGCGATGTGCTTGTG	0.54	Deletion
STXBP1	207450	NA	chr9-130430458-130430458_4GdelGGT-207450-pos-c	+	CGCCACAAGCACATCGCAGA	GG	NG	G	GGT	4	ACAAGCACATCGC	AGAGGTGTCCCAGTAA	16	TTACTGGGACACCTCTGCGATGTGCTTGT	0.54	Deletion
STXBP1	207450	NA	chr9-130430458-130430458_1GdelGGT-207450-neg-c	-	GGGGCTCTTACTGGGACCTC	TG	NG	G	GGT	1	GTCCCAGTAAGAG	AGCACATCGCAGAGGT	16	AGCACATCGCAGAGGTGTCCCAGTAAGAG	0.54	Deletion
STXBP1	522094	NA	chr9-130432228-130432228_4TdelTG-522094-pos-c	+	TCTAGCAAGAGAATGAATAC	TG	NG	T	TG	4	GCAAGAGAATGAA	TACTGGAGAGAAGGTA	16	TACCTTCTCTCCAGTATTCATTCTCTTGC	0.38	Deletion
STXBP1	522094	NA	chr9-130432228-130432228_4TdelTG-522094-neg-c	-	GCATGGGTTTACCTTCTCTC	AG	NG	T	TG	4	AGAAGGTAAACCC	AGAATGAATACTGGAG	16	AGAATGAATACTGGAGAGAAGGTAAACCC	0.46	Deletion
STXBP1	373029	NA	chr9-130435522-130435522_13AdelACT-373029-pos-c	+	ATGAAGCATTACCAAGGCAC	CG	NG	A	ACT	13	AGCATTACCAAGG	CACCGTAGACAAACTC	16	GAGTTTGTCTACGGTGCCTTGGTAATGCT	0.46	Deletion
STXBP1	373029	NA	chr9-130435522-130435522_10AdelACT-373029-pos-c	+	AAGCATTACCAAGGCACCGT	AG	NG	A	ACT	10	ATTACCAAGGCAC	CGTAGACAAACTCTGC	16	GCAGAGTTTGTCTACGGTGCCTTGGTAAT	0.46	Deletion
STXBP1	373029	NA	chr9-130435522-130435522_2AdelACT-373029-pos-c	+	CCAAGGCACCGTAGACAAAC	TG	NG	A	ACT	2	GGCACCGTAGACA	AACTCTGCCGAGTGGA	16	TCCACTCGGCAGAGTTTGTCTACGGTGCC	0.62	Deletion
STXBP1	373029	NA	chr9-130435522-130435522_6AdelACT-373029-neg-c	-	TCCTACCTGCTCCACTCGGC	AG	NG	A	ACT	6	GAGTGGAGCAGGT	GTAGACAAACTCTGCC	16	GTAGACAAACTCTGCCGAGTGGAGCAGGT	0.62	Deletion
STXBP1	373029	NA	chr9-130435522-130435522_9AdelACT-373029-neg-c	-	GAGTCCTACCTGCTCCACTC	GG	NG	A	ACT	9	TGGAGCAGGTAGG	GACAAACTCTGCCGAG	16	GACAAACTCTGCCGAGTGGAGCAGGTAGG	0.62	Deletion
STXBP1	373029	69.8061	chr9-130435522-130435522_10AdelACT-373029-neg-c	-	AGAGTCCTACCTGCTCCACT	CG	NG	A	ACT	10	GGAGCAGGTAGGA	ACAAACTCTGCCGAGT	16	ACAAACTCTGCCGAGTGGAGCAGGTAGGA	0.62	Deletion
STXBP1	418760	NA	chr9-130438174-130438174_12CdelCT-418760-pos-c	+	CCCATTCTGCTGGATGCCAA	TG	NG	C	CT	12	TTCTGCTGGATGC	CAATGTCAGCACTTAT	16	ATAAGTGCTGACATTGGCATCCAGCAGAA	0.54	Deletion
STXBP1	418760	NA	chr9-130438174-130438174_8CdelCT-418760-pos-c	+	TTCTGCTGGATGCCAATGTC	AG	NG	C	CT	8	GCTGGATGCCAAT	GTCAGCACTTATGACA	16	TGTCATAAGTGCTGACATTGGCATCCAGC	0.54	Deletion
STXBP1	418760	NA	chr9-130438174-130438174_11CdelCT-418760-neg-c	-	GAGAAGGATGATGCGGATTT	TG	NG	C	CT	11	TCCGCATCATCCT	AGCACTTATGACAAAA	16	AGCACTTATGACAAAATCCGCATCATCCT	0.54	Deletion
STXBP1	207460	NA	chr9-130442442-130442442_3AdelAT-207460-neg-c	-	GGTGTCAAGTTTGTCCTCAT	AG	NG	A	AT	3	AGGACAAACTTGA	TTCTAGGACACTATTG	16	TTCTAGGACACTATTGAGGACAAACTTGA	0.38	Deletion
STXBP1	207460	NA	chr9-130442442-130442442_12AdelAT-207460-neg-c	-	GTAGTGTTTGGTGTCAAGTT	TG	NG	A	AT	12	TTGACACCAAACA	ACTATTGAGGACAAAC	16	ACTATTGAGGACAAACTTGACACCAAACA	0.38	Deletion
STXBP1	207461	NA	chr9-130442483-130442483_1TdelTA-207461-pos-c	+	CACTACCCTTATATCTCTCC	CG	NG	T	TA	1	ACCCTTATATCTC	TACCCGTTCCTCTGCC	16	GGCAGAGGAACGGGTAGAGATATAAGGGT	0.38	Deletion
STXBP1	207461	NA	chr9-130442483-130442483_6TdelTA-207461-neg-c	-	CTGAAGGAGGCAGAGGAACG	GG	NG	T	TA	6	TCCTCTGCCTCCT	TTATATCTCTACCCGT	16	TTATATCTCTACCCGTTCCTCTGCCTCCT	0.62	Deletion
STXBP1	207461	31.1294	chr9-130442483-130442483_7TdelTA-207461-neg-c	-	GCTGAAGGAGGCAGAGGAAC	GG	NG	T	TA	7	CCTCTGCCTCCTT	TATATCTCTACCCGTT	16	TATATCTCTACCCGTTCCTCTGCCTCCTT	0.62	Deletion
STXBP1	207461	28.5319	chr9-130442483-130442483_8TdelTA-207461-neg-c	-	TGCTGAAGGAGGCAGAGGAA	CG	NG	T	TA	8	CTCTGCCTCCTTC	ATATCTCTACCCGTTC	16	ATATCTCTACCCGTTCCTCTGCCTCCTTC	0.62	Deletion
STXBP1	207461	29.5688	chr9-130442483-130442483_13TdelTA-207461-neg-c	-	GGTGGTGCTGAAGGAGGCAG	AG	NG	T	TA	13	CCTCCTTCAGCAC	TCTACCCGTTCCTCTG	16	TCTACCCGTTCCTCTGCCTCCTTCAGCAC	0.62	Deletion
STXBP1	503942	NA	chr9-130444704-130444704_2CdelCAT-503942-pos-c	+	GCCCGCTATGGGCACTGGCA	AG	NG	C	CAT	2	GCTATGGGCACTG	GCATAAGAACAAGGCC	16	GGCCTTGTTCTTATGCCAGTGCCCATAGC	0.62	Deletion
STXBP1	450231	NA	chr9-130444733-130444733_13CdelCA-450231-pos-c	+	CATAAGAACAAGGCCCCAGG	CG	NG	C	CA	13	AGAACAAGGCCCC	AGGCGAGTACCGCAGT	16	ACTGCGGTACTCGCCTGGGGCCTTGTTCT	0.62	Deletion
STXBP1	207462	66.6623	chr9-130453076-130453076_2AdelAC-207462-neg-c	-	GTGTGTCCAGCAGTTTCTTG	GG	NG	A	AC	2	GAAACTGCTGGAC	ACATCCTCACCCCACA	16	ACATCCTCACCCCACAGAAACTGCTGGAC	0.54	Deletion
STXBP1	207462	68.7501	chr9-130453076-130453076_4AdelAC-207462-neg-c	-	CAGTGTGTCCAGCAGTTTCT	TG	NG	A	AC	4	AACTGCTGGACAC	ATCCTCACCCCACAGA	16	ATCCTCACCCCACAGAAACTGCTGGACAC	0.54	Deletion
ENG	426046	55.5645	chr9-130578269-130578269_13AdelAT-426046-pos-c	+	ACCAGAGTGCAGCAGTGAGC	AG	NG	A	AT	13	GAGTGCAGCAGTG	AGCAGGGCCCCGATGA	16	TCATCGGGGCCCTGCTCACTGCTGCACTC	0.62	Deletion
ENG	426046	81.4028	chr9-130578269-130578269_1AdelAT-426046-neg-c	-	CCTTTGGTGCCTTCCTCTCG	GG	NG	A	AT	1	GAGGAAGGCACCA	TGAGCAGGGCCCCGAT	16	TGAGCAGGGCCCCGATGAGGAAGGCACCA	0.62	Deletion
ENG	426046	61.3114	chr9-130578269-130578269_2AdelAT-426046-neg-c	-	ACCTTTGGTGCCTTCCTCTC	GG	NG	A	AT	2	AGGAAGGCACCAA	GAGCAGGGCCCCGATG	16	GAGCAGGGCCCCGATGAGGAAGGCACCAA	0.54	Deletion
ENG	426046	62.0941	chr9-130578269-130578269_3AdelAT-426046-neg-c	-	CACCTTTGGTGCCTTCCTCT	CG	NG	A	AT	3	GGAAGGCACCAAA	AGCAGGGCCCCGATGA	16	AGCAGGGCCCCGATGAGGAAGGCACCAAA	0.54	Deletion
ENG	426046	NA	chr9-130578269-130578269_14AdelAT-426046-neg-c	-	GTGCTGGGCATCACCTTTGG	TG	NG	A	AT	14	AAGGTGATGCCCA	GATGAGGAAGGCACCA	16	GATGAGGAAGGCACCAAAGGTGATGCCCA	0.54	Deletion
ENG	618625	NA	chr9-130579467-130579467_10CdelCA-618625-pos-c	+	GCTGATGATGTTCAAGCGCA	TG	NG	C	CA	10	ATGATGTTCAAGC	GCATGAAGACAGTCCT	16	AGGACTGTCTTCATGCGCTTGAACATCAT	0.38	Deletion
ENG	618625	NA	chr9-130579467-130579467_4CdelCA-618625-pos-c	+	GATGTTCAAGCGCATGAAGA	CG	NG	C	CA	4	TTCAAGCGCATGA	AGACAGTCCTATGGAC	16	GTCCATAGGACTGTCTTCATGCGCTTGAA	0.46	Deletion
ENG	618625	NA	chr9-130579467-130579467_8CdelCA-618625-neg-c	-	TCTCCTCCAGGAAGTCCATA	GG	NG	C	CA	8	GGACTTCCTGGAG	ATGAAGACAGTCCTAT	16	ATGAAGACAGTCCTATGGACTTCCTGGAG	0.62	Deletion
ENG	618625	64.6508	chr9-130579467-130579467_9CdelCA-618625-neg-c	-	TTCTCCTCCAGGAAGTCCAT	AG	NG	C	CA	9	GACTTCCTGGAGG	TGAAGACAGTCCTATG	16	TGAAGACAGTCCTATGGACTTCCTGGAGG	0.62	Deletion
ENG	580415	82.9043	chr9-130579481-130579481_10TdelTC-580415-pos-c	+	AGCGCATGAAGACAGTCCTA	TG	NG	T	TC	10	CATGAAGACAGTC	CTATGGACTTCCTGGA	16	TCCAGGAAGTCCATAGGACTGTCTTCATG	0.46	Deletion
ENG	580415	NA	chr9-130579481-130579481_1TdelTC-580415-pos-c	+	AGACAGTCCTATGGACTTCT	GG	NG	T	TC	1	AGTCCTATGGACT	TCCTGGAGGAGAAAGA	16	TCTTTCTCCTCCAGGAAGTCCATAGGACT	0.46	Deletion
ENG	580415	NA	chr9-130579481-130579481_3TdelTC-580415-neg-c	-	CTCTCTCTTTCTCCTCCAGA	AG	NG	T	TC	3	GGAGGAGAAAGAG	GTCCTATGGACTTCCT	16	GTCCTATGGACTTCCTGGAGGAGAAAGAG	0.54	Deletion
ENG	523407	NA	chr9-130580501-130580501_11CdelCG-523407-pos-c	+	GTAGAAGTGGAGGAGGAAGC	TG	NG	C	CG	11	AAGTGGAGGAGGA	AGCTGAAGCGCGGGTC	16	GACCCGCGCTTCAGCTTCCTCCTCCACTT	0.54	Deletion
ENG	523407	NA	chr9-130580501-130580501_8CdelCG-523407-pos-c	+	GAAGTGGAGGAGGAAGCTGA	AG	NG	C	CG	8	TGGAGGAGGAAGC	TGAAGCGCGGGTCACC	16	GGTGACCCGCGCTTCAGCTTCCTCCTCCA	0.62	Deletion
ENG	523407	NA	chr9-130580501-130580501_6CdelCG-523407-pos-c	+	AGTGGAGGAGGAAGCTGAAG	CG	NG	C	CG	6	GAGGAGGAAGCTG	AAGCGCGGGTCACCCT	16	AGGGTGACCCGCGCTTCAGCTTCCTCCTC	0.62	Deletion
ENG	280020	NA	chr9-130580529-130580529_1AdelAGG-280020-neg-c	-	AAGGGCAACTGTGTGAGTGC	TG	NG	A	AGG	1	CTCACACAGTTGC	GCTTGGGGACAGCAGG	16	GCTTGGGGACAGCAGGCTCACACAGTTGC	0.54	Deletion
ENG	280020	NA	chr9-130580529-130580529_4AdelAGG-280020-neg-c	-	GCCAAGGGCAACTGTGTGAG	TG	NG	A	AGG	4	ACACAGTTGCCCT	TGGGGACAGCAGGCTC	16	TGGGGACAGCAGGCTCACACAGTTGCCCT	0.54	Deletion
ENG	280020	NA	chr9-130580529-130580529_6AdelAGG-280020-neg-c	-	CGGCCAAGGGCAACTGTGTG	AG	NG	A	AGG	6	ACAGTTGCCCTTG	GGGACAGCAGGCTCAC	16	GGGACAGCAGGCTCACACAGTTGCCCTTG	0.54	Deletion
ENG	280020	NA	chr9-130580529-130580529_8AdelAGG-280020-neg-c	-	GGCGGCCAAGGGCAACTGTG	TG	NG	A	AGG	8	AGTTGCCCTTGGC	GACAGCAGGCTCACAC	16	GACAGCAGGCTCACACAGTTGCCCTTGGC	0.62	Deletion
ENG	213215	NA	chr9-130580533-130580533_4TdelTCA-213215-neg-c	-	GGCGGCCAAGGGCAACTGTG	AG	NG	T	TCA	4	AGTTGCCCTTGGC	GACAGCAGGCTCACAC	16	GACAGCAGGCTCACACAGTTGCCCTTGGC	0.62	Deletion
ENG	439657	NA	chr9-130580543-130580543_8GdelGC-439657-pos-c	+	TGGGGACAGCAGGCTCACAC	AG	NG	G	GC	8	GACAGCAGGCTCA	CACAGTTGCCCTTGGC	16	GCCAAGGGCAACTGTGTGAGCCTGCTGTC	0.62	Deletion
ENG	439657	NA	chr9-130580543-130580543_5GdelGC-439657-pos-c	+	GGACAGCAGGCTCACACAGT	TG	NG	G	GC	5	AGCAGGCTCACAC	AGTTGCCCTTGGCCGC	16	GCGGCCAAGGGCAACTGTGTGAGCCTGCT	0.62	Deletion
ENG	565615	NA	chr9-130580575-130580575_4CdelCG-565615-pos-c	+	CCGGCCCTGGATGAGTTCCA	CG	NG	C	CG	4	CCCTGGATGAGTT	CCACGGTGCCTCCCTC	16	GAGGGAGGCACCGTGGAACTCATCCAGGG	0.54	Deletion
ENG	565615	30.3365	chr9-130580575-130580575_10CdelCG-565615-neg-c	-	CTGGACTTGGGGCCTGAGGG	AG	NG	C	CG	10	TCAGGCCCCAAGT	TTCCACGGTGCCTCCC	16	TTCCACGGTGCCTCCCTCAGGCCCCAAGT	0.62	Deletion
ENG	578331	92.3973	chr9-130580649-130580649_10AdelACT-578331-pos-c	+	GCAGGAACTCGGAGACGGAT	GG	NG	A	ACT	10	GAACTCGGAGACG	GATGGGGACACTCTGA	16	TCAGAGTGTCCCCATCCGTCTCCGAGTTC	0.62	Deletion
ENG	578331	89.1103	chr9-130580649-130580649_9AdelACT-578331-pos-c	+	CAGGAACTCGGAGACGGATG	GG	NG	A	ACT	9	AACTCGGAGACGG	ATGGGGACACTCTGAC	16	GTCAGAGTGTCCCCATCCGTCTCCGAGTT	0.62	Deletion
ENG	578331	NA	chr9-130580649-130580649_8AdelACT-578331-pos-c	+	AGGAACTCGGAGACGGATGG	GG	NG	A	ACT	8	ACTCGGAGACGGA	TGGGGACACTCTGACC	16	GGTCAGAGTGTCCCCATCCGTCTCCGAGT	0.62	Deletion
ENG	578331	NA	chr9-130580649-130580649_4AdelACT-578331-neg-c	-	TACCTACCCATGCAGGTCAG	TG	NG	A	ACT	4	ACCTGCATGGGTA	GGATGGGGACACTCTG	16	GGATGGGGACACTCTGACCTGCATGGGTA	0.54	Deletion
ENG	578331	NA	chr9-130580649-130580649_6AdelACT-578331-neg-c	-	CCTACCTACCCATGCAGGTC	AG	NG	A	ACT	6	CTGCATGGGTAGG	ATGGGGACACTCTGAC	16	ATGGGGACACTCTGACCTGCATGGGTAGG	0.62	Deletion
ENG	578331	NA	chr9-130580649-130580649_10AdelACT-578331-neg-c	-	TGGCCCTACCTACCCATGCA	GG	NG	A	ACT	10	ATGGGTAGGTAGG	GGACACTCTGACCTGC	16	GGACACTCTGACCTGCATGGGTAGGTAGG	0.54	Deletion
ENG	578331	85.0655	chr9-130580649-130580649_11AdelACT-578331-neg-c	-	GTGGCCCTACCTACCCATGC	AG	NG	A	ACT	11	TGGGTAGGTAGGG	GACACTCTGACCTGCA	16	GACACTCTGACCTGCATGGGTAGGTAGGG	0.62	Deletion
ENG	426044	NA	chr9-130581012-130581012_13GdelGC-426044-pos-c	+	CATGCCAGGTACCTGCACAA	AG	NG	G	GC	13	CCAGGTACCTGCA	CAAAGCTCTGCTGCCC	16	GGGCAGCAGAGCTTTGTGCAGGTACCTGG	0.62	Deletion
ENG	426044	NA	chr9-130581012-130581012_8GdelGC-426044-pos-c	+	CAGGTACCTGCACAAAGCTC	TG	NG	G	GC	8	TACCTGCACAAAG	CTCTGCTGCCCCGGCT	16	AGCCGGGGCAGCAGAGCTTTGTGCAGGTA	0.46	Deletion
ENG	426044	NA	chr9-130581012-130581012_5GdelGC-426044-pos-c	+	GTACCTGCACAAAGCTCTGC	TG	NG	G	GC	5	CTGCACAAAGCTC	TGCTGCCCCGGCTCGA	16	TCGAGCCGGGGCAGCAGAGCTTTGTGCAG	0.54	Deletion
ENG	426044	58.9284	chr9-130581012-130581012_1GdelGC-426044-pos-c	+	CTGCACAAAGCTCTGCTGCC	CG	NG	G	GC	1	ACAAAGCTCTGCT	GCCCCGGCTCGATGGT	16	ACCATCGAGCCGGGGCAGCAGAGCTTTGT	0.46	Deletion
ENG	426044	NA	chr9-130581012-130581012_6GdelGC-426044-neg-c	-	CCTCCAACACCATCGAGCCG	GG	NG	G	GC	6	CTCGATGGTGTTG	AGCTCTGCTGCCCCGG	16	AGCTCTGCTGCCCCGGCTCGATGGTGTTG	0.54	Deletion
ENG	426044	89.0282	chr9-130581012-130581012_7GdelGC-426044-neg-c	-	GCCTCCAACACCATCGAGCC	GG	NG	G	GC	7	TCGATGGTGTTGG	GCTCTGCTGCCCCGGC	16	GCTCTGCTGCCCCGGCTCGATGGTGTTGG	0.54	Deletion
ENG	426044	NA	chr9-130581012-130581012_11GdelGC-426044-neg-c	-	CCAGGCCTCCAACACCATCG	AG	NG	G	GC	11	TGGTGTTGGAGGC	TGCTGCCCCGGCTCGA	16	TGCTGCCCCGGCTCGATGGTGTTGGAGGC	0.62	Deletion
ENG	572526	NA	chr9-130581075-130581075_11AdelAAG-572526-pos-c	+	GTGGGCTGAGGTAGAGGCCC	AG	NG	A	AAG	11	GCTGAGGTAGAGG	CCCAGCTGGAAAGAGA	16	TCTCTTTCCAGCTGGGCCTCTACCTCAGC	0.62	Deletion
ENG	572526	NA	chr9-130581075-130581075_7AdelAAG-572526-pos-c	+	GCTGAGGTAGAGGCCCAGCT	GG	NG	A	AAG	7	AGGTAGAGGCCCA	GCTGGAAAGAGAGGCT	16	AGCCTCTCTTTCCAGCTGGGCCTCTACCT	0.62	Deletion
ENG	572526	NA	chr9-130581075-130581075_11AdelAAG-572526-neg-c	-	TGCACTGCCTCAACATGGAC	AG	NG	A	AAG	11	CATGTTGAGGCAG	GGAAAGAGAGGCTGTC	16	GGAAAGAGAGGCTGTCCATGTTGAGGCAG	0.54	Deletion
ENG	426043	47.3447	chr9-130581088-130581088_12CdelCA-426043-pos-c	+	AGAGGCCCAGCTGGAAAGAG	AG	NG	C	CA	12	GCCCAGCTGGAAA	GAGAGGCTGTCCATGT	16	ACATGGACAGCCTCTCTTTCCAGCTGGGC	0.62	Deletion
ENG	426043	NA	chr9-130581088-130581088_11CdelCA-426043-pos-c	+	GAGGCCCAGCTGGAAAGAGA	GG	NG	C	CA	11	CCCAGCTGGAAAG	AGAGGCTGTCCATGTT	16	AACATGGACAGCCTCTCTTTCCAGCTGGG	0.62	Deletion
ENG	426043	NA	chr9-130581088-130581088_3CdelCA-426043-pos-c	+	GCTGGAAAGAGAGGCTGTCC	TG	NG	C	CA	3	GAAAGAGAGGCTG	TCCATGTTGAGGCAGT	16	ACTGCCTCAACATGGACAGCCTCTCTTTC	0.54	Deletion
ENG	426043	NA	chr9-130581088-130581088_4CdelCA-426043-neg-c	-	AAAGGTGCACTGCCTCAACA	GG	NG	C	CA	4	TGAGGCAGTGCAC	GAGAGGCTGTCCATGT	16	GAGAGGCTGTCCATGTTGAGGCAGTGCAC	0.62	Deletion
ENG	407118	NA	chr9-130581095-130581095_6AdelAG-407118-pos-c	+	GAAAGAGAGGCTGTCCATGT	TG	NG	A	AG	6	GAGAGGCTGTCCA	TGTTGAGGCAGTGCAC	16	GTGCACTGCCTCAACATGGACAGCCTCTC	0.62	Deletion
ENG	407118	NA	chr9-130581095-130581095_4AdelAG-407118-pos-c	+	AAGAGAGGCTGTCCATGTTG	AG	NG	A	AG	4	GAGGCTGTCCATG	TTGAGGCAGTGCACCT	16	AGGTGCACTGCCTCAACATGGACAGCCTC	0.62	Deletion
ENG	407118	NA	chr9-130581095-130581095_1AdelAG-407118-pos-c	+	AGAGGCTGTCCATGTTGAGC	AG	NG	A	AG	1	GCTGTCCATGTTG	AGGCAGTGCACCTTTT	16	AAAAGGTGCACTGCCTCAACATGGACAGC	0.54	Deletion
ENG	582005	NA	chr9-130582182-130582182_3AdelAT-582005-pos-c	+	TGGCCCCAGCTCTTACCTCA	TG	NG	A	AT	3	CCCAGCTCTTACC	TCATTGCTGATCATAC	16	GTATGATCAGCAATGAGGTAAGAGCTGGG	0.62	Deletion
ENG	582005	NA	chr9-130582182-130582182_4AdelAT-582005-neg-c	-	GTCAGCAAGTATGATCAGCA	TG	NG	A	AT	4	TGATCATACTTGC	GCTCTTACCTCATTGC	16	GCTCTTACCTCATTGCTGATCATACTTGC	0.38	Deletion
ENG	582005	NA	chr9-130582182-130582182_8AdelAT-582005-neg-c	-	AGGTGTCAGCAAGTATGATC	AG	NG	A	AT	8	CATACTTGCTGAC	TTACCTCATTGCTGAT	16	TTACCTCATTGCTGATCATACTTGCTGAC	0.46	Deletion
ENG	582005	NA	chr9-130582182-130582182_13AdelAT-582005-neg-c	-	CATGCAGGTGTCAGCAAGTA	TG	NG	A	AT	13	TTGCTGACACCTG	TCATTGCTGATCATAC	16	TCATTGCTGATCATACTTGCTGACACCTG	0.54	Deletion
ENG	407136	NA	chr9-130582251-130582251_8AdelAC-407136-pos-c	+	AGCACTGCGCAAGACAAACT	TG	NG	A	AC	8	CTGCGCAAGACAA	ACTTGTCACCCCTGTC	16	GACAGGGGTGACAAGTTTGTCTTGCGCAG	0.54	Deletion
ENG	407136	NA	chr9-130582251-130582251_4AdelAC-407136-neg-c	-	CTGTGAGGCAGAGGACAGGG	TG	NG	A	AC	4	TGTCCTCTGCCTC	ACAAACTTGTCACCCC	16	ACAAACTTGTCACCCCTGTCCTCTGCCTC	0.62	Deletion
ENG	407136	NA	chr9-130582251-130582251_6AdelAC-407136-neg-c	-	AGCTGTGAGGCAGAGGACAG	GG	NG	A	AC	6	TCCTCTGCCTCAC	AAACTTGTCACCCCTG	16	AAACTTGTCACCCCTGTCCTCTGCCTCAC	0.62	Deletion
ENG	407136	37.8722	chr9-130582251-130582251_7AdelAC-407136-neg-c	-	CAGCTGTGAGGCAGAGGACA	GG	NG	A	AC	7	CCTCTGCCTCACA	AACTTGTCACCCCTGT	16	AACTTGTCACCCCTGTCCTCTGCCTCACA	0.62	Deletion
ENG	407136	47.131	chr9-130582251-130582251_8AdelAC-407136-neg-c	-	CCAGCTGTGAGGCAGAGGAC	AG	NG	A	AC	8	CTCTGCCTCACAG	ACTTGTCACCCCTGTC	16	ACTTGTCACCCCTGTCCTCTGCCTCACAG	0.62	Deletion
ENG	429544	NA	chr9-130582255-130582255_12CdelCT-429544-pos-c	+	AGCACTGCGCAAGACAAACT	TG	NG	C	CT	12	CTGCGCAAGACAA	ACTTGTCACCCCTGTC	16	GACAGGGGTGACAAGTTTGTCTTGCGCAG	0.54	Deletion
ENG	429544	NA	chr9-130582255-130582255_4CdelCT-429544-pos-c	+	GCAAGACAAACTTGTCACCC	CG	NG	C	CT	4	GACAAACTTGTCA	CCCCTGTCCTCTGCCT	16	AGGCAGAGGACAGGGGTGACAAGTTTGTC	0.38	Deletion
ENG	429544	NA	chr9-130582255-130582255_2CdelCT-429544-neg-c	-	AGCTGTGAGGCAGAGGACGG	GG	NG	C	CT	2	TCCTCTGCCTCAC	AAACTTGTCACCCCTG	16	AAACTTGTCACCCCTGTCCTCTGCCTCAC	0.62	Deletion
ENG	429544	43.2685	chr9-130582255-130582255_3CdelCT-429544-neg-c	-	CAGCTGTGAGGCAGAGGACG	GG	NG	C	CT	3	CCTCTGCCTCACA	AACTTGTCACCCCTGT	16	AACTTGTCACCCCTGTCCTCTGCCTCACA	0.62	Deletion
ENG	429544	47.131	chr9-130582255-130582255_4CdelCT-429544-neg-c	-	CCAGCTGTGAGGCAGAGGAC	GG	NG	C	CT	4	CTCTGCCTCACAG	ACTTGTCACCCCTGTC	16	ACTTGTCACCCCTGTCCTCTGCCTCACAG	0.62	Deletion
ENG	429544	NA	chr9-130582255-130582255_11CdelCT-429544-neg-c	-	TGGGACCCCAGCTGTGAGGC	AG	NG	C	CT	11	TCACAGCTGGGGT	ACCCCTGTCCTCTGCC	16	ACCCCTGTCCTCTGCCTCACAGCTGGGGT	0.62	Deletion
ENG	618626	NA	chr9-130582305-130582305_13GdelGC-618626-pos-c	+	GGGTCCCAGAAGGTCAGGCC	CG	NG	G	GC	13	CCCAGAAGGTCAG	GCCCGTGATGGTGCAC	16	GTGCACCATCACGGGCCTGACCTTCTGGG	0.62	Deletion
ENG	618626	NA	chr9-130582305-130582305_11GdelGC-618626-pos-c	+	GTCCCAGAAGGTCAGGCCCG	TG	NG	G	GC	11	CAGAAGGTCAGGC	CCGTGATGGTGCACTT	16	AAGTGCACCATCACGGGCCTGACCTTCTG	0.62	Deletion
ENG	618626	NA	chr9-130582305-130582305_7GdelGC-618626-neg-c	-	TCTTCCGACCCAGCATTTGA	AG	NG	G	GC	7	AATGCTGGGTCGG	GTGATGGTGCACTTCA	16	GTGATGGTGCACTTCAAATGCTGGGTCGG	0.62	Deletion
ENG	458326	NA	chr9-130586591-130586591_12GdelGCT-458326-pos-c	+	AGGGGCAGGAGTTCCCTTAC	CG	NG	G	GCT	12	GCAGGAGTTCCCT	TACCGCAACAAGCTCT	16	AGAGCTTGTTGCGGTAAGGGAACTCCTGC	0.62	Deletion
ENG	458326	NA	chr9-130586591-130586591_5GdelGCT-458326-pos-c	+	GGAGTTCCCTTACCGCAACA	AG	NG	G	GCT	5	TTCCCTTACCGCA	ACAAGCTCTTTCTTTA	16	TAAAGAAAGAGCTTGTTGCGGTAAGGGAA	0.54	Deletion
ENG	458326	NA	chr9-130586591-130586591_10GdelGCT-458326-neg-c	-	CGCCATGACCCTGGTACTAA	AG	NG	G	GCT	10	GTACCAGGGTCAT	ACAAGCTCTTTCTTTA	16	ACAAGCTCTTTCTTTAGTACCAGGGTCAT	0.54	Deletion
ENG	419225	NA	chr9-130586592-130586592_6CdelCTCTT-419225-pos-c	+	GGAGTTCCCTTACCGCAACA	AG	NG	C	CTCTT	6	TTCCCTTACCGCA	ACAAGCTCTTTCTTTA	16	TAAAGAAAGAGCTTGTTGCGGTAAGGGAA	0.54	Deletion
ENG	419225	NA	chr9-130586592-130586592_1CdelCTCTT-419225-neg-c	-	GACCCTGGTACTAAAGAGCT	TG	NG	C	CTCTT	1	TCTTTAGTACCAG	ACCGCAACAAGCTCTT	16	ACCGCAACAAGCTCTTTCTTTAGTACCAG	0.38	Deletion
ENG	419225	NA	chr9-130586592-130586592_7CdelCTCTT-419225-neg-c	-	CGCCATGACCCTGGTACTAA	AG	NG	C	CTCTT	7	GTACCAGGGTCAT	ACAAGCTCTTTCTTTA	16	ACAAGCTCTTTCTTTAGTACCAGGGTCAT	0.54	Deletion
ENG	432681	91.15	chr9-130586631-130586631_11CdelCTT-432681-pos-c	+	TACCAGGGTCATGGCGTCGT	CG	NG	C	CTT	11	AGGGTCATGGCGT	CGTCGGCACACTTTGT	16	ACAAAGTGTGCCGACGACGCCATGACCCT	0.62	Deletion
ENG	432681	NA	chr9-130586631-130586631_3CdelCTT-432681-neg-c	-	CATGTCCTTGATCCAGACAG	TG	NG	C	CTT	3	TCTGGATCAAGGA	TCGTCGGCACACTTTG	16	TCGTCGGCACACTTTGTCTGGATCAAGGA	0.46	Deletion
ENG	432681	NA	chr9-130586631-130586631_5CdelCTT-432681-neg-c	-	CTCATGTCCTTGATCCAGAC	AG	NG	C	CTT	5	TGGATCAAGGACA	GTCGGCACACTTTGTC	16	GTCGGCACACTTTGTCTGGATCAAGGACA	0.46	Deletion
ENG	432681	NA	chr9-130586631-130586631_9CdelCTT-432681-neg-c	-	GCTGCTCATGTCCTTGATCC	AG	NG	C	CTT	9	TCAAGGACATGAG	GCACACTTTGTCTGGA	16	GCACACTTTGTCTGGATCAAGGACATGAG	0.46	Deletion
ENG	213214	NA	chr9-130586633-130586633_1TdelTTGTC-213214-neg-c	-	CTCATGTCCTTGATCCAAAG	TG	NG	T	TTGTC	1	TGGATCAAGGACA	GTCGGCACACTTTGTC	16	GTCGGCACACTTTGTCTGGATCAAGGACA	0.46	Deletion
ENG	213214	NA	chr9-130586633-130586633_11TdelTTGTC-213214-neg-c	-	CCCGGAGCTGCTCATGTCCT	TG	NG	T	TTGTC	11	ACATGAGCAGCTC	TTTGTCTGGATCAAGG	16	TTTGTCTGGATCAAGGACATGAGCAGCTC	0.54	Deletion
ENG	579815	77.7112	chr9-130587151-130587151_4TdelTGAGCATCC-579815-pos-c	+	GGATGCCACAATGCTGGCAT	TG	NG	T	TGAGCATCC	4	GCCACAATGCTGG	CATTGAGCATCCGGGC	16	GCCCGGATGCTCAATGCCAGCATTGTGGC	0.62	Deletion
ENG	579815	73.0265	chr9-130587151-130587151_3TdelTGAGCATCC-579815-pos-c	+	GATGCCACAATGCTGGCATT	GG	NG	T	TGAGCATCC	3	CCACAATGCTGGC	ATTGAGCATCCGGGCC	16	GGCCCGGATGCTCAATGCCAGCATTGTGG	0.62	Deletion
ENG	579815	NA	chr9-130587151-130587151_2TdelTGAGCATCC-579815-pos-c	+	ATGCCACAATGCTGGCATTG	GG	NG	T	TGAGCATCC	2	CACAATGCTGGCA	TTGAGCATCCGGGCCT	16	AGGCCCGGATGCTCAATGCCAGCATTGTG	0.54	Deletion
ENG	284669	NA	chr9-130587188-130587188_5GdelGTC-284669-pos-c	+	CCCCAGGAGGCCTTGAGGTG	TG	NG	G	GTC	5	AGGAGGCCTTGAG	GTGTGTCTGGGAGCTT	16	AAGCTCCCAGACACACCTCAAGGCCTCCT	0.62	Deletion
ENG	284669	62.0018	chr9-130587188-130587188_3GdelGTC-284669-pos-c	+	CCAGGAGGCCTTGAGGTGTG	TG	NG	G	GTC	3	GAGGCCTTGAGGT	GTGTCTGGGAGCTTGA	16	TCAAGCTCCCAGACACACCTCAAGGCCTC	0.62	Deletion
ENG	284669	64.6279	chr9-130587188-130587188_2GdelGTC-284669-pos-c	+	CAGGAGGCCTTGAGGTGTGT	GG	NG	G	GTC	2	AGGCCTTGAGGTG	TGTCTGGGAGCTTGAA	16	TTCAAGCTCCCAGACACACCTCAAGGCCT	0.62	Deletion
ENG	284669	NA	chr9-130587188-130587188_12GdelGTC-284669-neg-c	-	GAAAAACATTCGTGGCTTCA	AG	NG	G	GTC	12	AGCCACGAATGTT	GTGTCTGGGAGCTTGA	16	GTGTCTGGGAGCTTGAAGCCACGAATGTT	0.46	Deletion
ENG	646817	NA	chr9-130587549-130587549_14CdelCA-646817-pos-c	+	CATGTTGTGGTTGGCGTCGA	TG	NG	C	CA	14	TTGTGGTTGGCGT	CGATGAGCCAGGACAC	16	GTGTCCTGGCTCATCGACGCCAACCACAA	0.54	Deletion
ENG	646817	NA	chr9-130587549-130587549_3CdelCA-646817-pos-c	+	TGGCGTCGATGAGCCAGGAC	CG	NG	C	CA	3	GTCGATGAGCCAG	GACACGTAGGGGGGAC	16	GTCCCCCCTACGTGTCCTGGCTCATCGAC	0.62	Deletion
ENG	656930	NA	chr9-130587554-130587554_7AdelAG-656930-pos-c	+	GGCGTCGATGAGCCAGGACA	CG	NG	A	AG	7	TCGATGAGCCAGG	ACACGTAGGGGGGACC	16	GGTCCCCCCTACGTGTCCTGGCTCATCGA	0.62	Deletion
ENG	656930	92.9376	chr9-130587554-130587554_3AdelAG-656930-pos-c	+	TCGATGAGCCAGGACACGTA	GG	NG	A	AG	3	TGAGCCAGGACAC	GTAGGGGGGACCCTGC	16	GCAGGGTCCCCCCTACGTGTCCTGGCTCA	0.62	Deletion
ENG	656930	75.8104	chr9-130587554-130587554_13AdelAG-656930-neg-c	-	GATGCCGTCCTCATCCTGCA	GG	NG	A	AG	13	AGGATGAGGACGG	GTAGGGGGGACCCTGC	16	GTAGGGGGGACCCTGCAGGATGAGGACGG	0.62	Deletion
ENG	439654	NA	chr9-130587560-130587560_13GdelGA-439654-pos-c	+	GGCGTCGATGAGCCAGGACA	CG	NG	G	GA	13	TCGATGAGCCAGG	ACACGTAGGGGGGACC	16	GGTCCCCCCTACGTGTCCTGGCTCATCGA	0.62	Deletion
ENG	439654	92.9376	chr9-130587560-130587560_9GdelGA-439654-pos-c	+	TCGATGAGCCAGGACACGTA	GG	NG	G	GA	9	TGAGCCAGGACAC	GTAGGGGGGACCCTGC	16	GCAGGGTCCCCCCTACGTGTCCTGGCTCA	0.62	Deletion
ENG	439654	NA	chr9-130587560-130587560_5GdelGA-439654-pos-c	+	TGAGCCAGGACACGTAGGGG	GG	NG	G	GA	5	CCAGGACACGTAG	GGGGGACCCTGCAGGA	16	TCCTGCAGGGTCCCCCCTACGTGTCCTGG	0.62	Deletion
ENG	439654	75.8104	chr9-130587560-130587560_7GdelGA-439654-neg-c	-	GATGCCGTCCTCATCCTGCA	GG	NG	G	GA	7	AGGATGAGGACGG	GTAGGGGGGACCCTGC	16	GTAGGGGGGACCCTGCAGGATGAGGACGG	0.62	Deletion
ENG	439654	NA	chr9-130587560-130587560_11GdelGA-439654-neg-c	-	TCTCGATGCCGTCCTCATCC	TG	NG	G	GA	11	TGAGGACGGCATC	GGGGGACCCTGCAGGA	16	GGGGGACCCTGCAGGATGAGGACGGCATC	0.62	Deletion
ENG	640315	38.9717	chr9-130587582-130587582_8AdelAT-640315-pos-c	+	GGGACCCTGCAGGATGAGGA	CG	NG	A	AT	8	CCCTGCAGGATGA	GGACGGCATCGAGATC	16	GATCTCGATGCCGTCCTCATCCTGCAGGG	0.62	Deletion
ENG	640315	NA	chr9-130587582-130587582_7AdelAT-640315-pos-c	+	GGACCCTGCAGGATGAGGAC	GG	NG	A	AT	7	CCTGCAGGATGAG	GACGGCATCGAGATCC	16	GGATCTCGATGCCGTCCTCATCCTGCAGG	0.62	Deletion
ENG	449319	NA	chr9-130587589-130587589_14TdelTC-449319-pos-c	+	GGACCCTGCAGGATGAGGAC	GG	NG	T	TC	14	CCTGCAGGATGAG	GACGGCATCGAGATCC	16	GGATCTCGATGCCGTCCTCATCCTGCAGG	0.62	Deletion
ENG	449319	94.372	chr9-130587589-130587589_1TdelTC-449319-pos-c	+	TGAGGACGGCATCGAGATCC	CG	NG	T	TC	1	GACGGCATCGAGA	TCCCCGGGTGCGCAGC	16	GCTGCGCACCCGGGGATCTCGATGCCGTC	0.62	Deletion
ENG	449319	83.9297	chr9-130587589-130587589_8TdelTC-449319-neg-c	-	GTGGAACTGAGCTGCGCACC	CG	NG	T	TC	8	GCGCAGCTCAGTT	ATCGAGATCCCCGGGT	16	ATCGAGATCCCCGGGTGCGCAGCTCAGTT	0.62	Deletion
ENG	449319	NA	chr9-130587589-130587589_14TdelTC-449319-neg-c	-	GTGAAGGTGGAACTGAGCTG	CG	NG	T	TC	14	CTCAGTTCCACCT	ATCCCCGGGTGCGCAG	16	ATCCCCGGGTGCGCAGCTCAGTTCCACCT	0.54	Deletion
ENG	419981	92.2391	chr9-130587600-130587600_10GdelGCAGCT-419981-pos-c	+	AGGACGGCATCGAGATCCCC	GG	NG	G	GCAGCT	10	CGGCATCGAGATC	CCCGGGTGCGCAGCTC	16	GAGCTGCGCACCCGGGGATCTCGATGCCG	0.62	Deletion
ENG	419981	NA	chr9-130587600-130587600_9GdelGCAGCT-419981-pos-c	+	GGACGGCATCGAGATCCCCG	GG	NG	G	GCAGCT	9	GGCATCGAGATCC	CCGGGTGCGCAGCTCA	16	TGAGCTGCGCACCCGGGGATCTCGATGCC	0.62	Deletion
ENG	419981	NA	chr9-130587600-130587600_7GdelGCAGCT-419981-pos-c	+	ACGGCATCGAGATCCCCGGG	TG	NG	G	GCAGCT	7	CATCGAGATCCCC	GGGTGCGCAGCTCAGT	16	ACTGAGCTGCGCACCCGGGGATCTCGATG	0.62	Deletion
ENG	419981	NA	chr9-130587600-130587600_6GdelGCAGCT-419981-neg-c	-	GGTGACGGTGAAGGTGGAAC	TG	NG	G	GCAGCT	6	CCACCTTCACCGT	GGTGCGCAGCTCAGTT	16	GGTGCGCAGCTCAGTTCCACCTTCACCGT	0.62	Deletion
ENG	426041	NA	chr9-130587976-130587976_4GdelGGCCGA-426041-pos-c	+	GCGGGGCGAGAGCCATACCC	GG	NG	G	GGCCGA	4	GGCGAGAGCCATA	CCCGGCCGAGTGGCCC	16	GGGCCACTCGGCCGGGTATGGCTCTCGCC	0.62	Deletion
ENG	426041	NA	chr9-130587976-130587976_1GdelGGCCGA-426041-pos-c	+	GGGCGAGAGCCATACCCGGT	GG	NG	G	GGCCGA	1	GAGAGCCATACCC	GGCCGAGTGGCCCGGC	16	GCCGGGCCACTCGGCCGGGTATGGCTCTC	0.62	Deletion
ENG	220826	NA	chr9-130588019-130588019_6TdelTGGCC-220826-pos-c	+	CCTCAGGATGTGCGCCTCCT	TG	NG	T	TGGCC	6	AGGATGTGCGCCT	CCTTGTGGCCGGCCAC	16	GTGGCCGGCCACAAGGAGGCGCACATCCT	0.62	Deletion
ENG	220826	NA	chr9-130588019-130588019_3TdelTGGCC-220826-pos-c	+	CAGGATGTGCGCCTCCTTGT	GG	NG	T	TGGCC	3	ATGTGCGCCTCCT	TGTGGCCGGCCACGCC	16	GGCGTGGCCGGCCACAAGGAGGCGCACAT	0.62	Deletion
ENG	220826	77.6354	chr9-130588019-130588019_9TdelTGGCC-220826-neg-c	-	GGGCTGCCACTTGGAAGGCG	TG	NG	T	TGGCC	9	CTTCCAAGTGGCA	TTGTGGCCGGCCACGC	16	TTGTGGCCGGCCACGCCTTCCAAGTGGCA	0.54	Deletion
ENG	220826	NA	chr9-130588019-130588019_11TdelTGGCC-220826-neg-c	-	CGGGGCTGCCACTTGGAAGG	CG	NG	T	TGGCC	11	TCCAAGTGGCAGC	GTGGCCGGCCACGCCT	16	GTGGCCGGCCACGCCTTCCAAGTGGCAGC	0.62	Deletion
ENG	618624	57.6718	chr9-130588082-130588082_8AdelAGCGTGCG-618624-neg-c	-	CTGGAAGCCAGCCAGGACAT	GG	NG	A	AGCGTGCG	8	TCCTGGCTGGCTT	GAGCGTGCGGCCCATG	16	GAGCGTGCGGCCCATGTCCTGGCTGGCTT	0.62	Deletion
ENG	583087	NA	chr9-130588090-130588090_6GdelGC-583087-neg-c	-	CTGGAAGCCAGCCAGGACAT	GG	NG	G	GC	6	TCCTGGCTGGCTT	GAGCGTGCGGCCCATG	16	GAGCGTGCGGCCCATGTCCTGGCTGGCTT	0.62	Deletion
ENG	583087	NA	chr9-130588090-130588090_12GdelGC-583087-neg-c	-	TGCATGCTGGAAGCCAGCCA	GG	NG	G	GC	12	CTGGCTTCCAGCA	GCGGCCCATGTCCTGG	16	GCGGCCCATGTCCTGGCTGGCTTCCAGCA	0.62	Deletion
ENG	645811	82.7457	chr9-130588820-130588820_9GdelGTCAT-645811-pos-c	+	CCAGTCGGAGGAGGATGCTC	TG	NG	G	GTCAT	9	TCGGAGGAGGATG	CTCTGGGGGTCATTCA	16	TGAATGACCCCCAGAGCATCCTCCTCCGA	0.62	Deletion
ENG	645811	64.6551	chr9-130588820-130588820_7GdelGTCAT-645811-pos-c	+	AGTCGGAGGAGGATGCTCTG	GG	NG	G	GTCAT	7	GGAGGAGGATGCT	CTGGGGGTCATTCAGC	16	GCTGAATGACCCCCAGAGCATCCTCCTCC	0.62	Deletion
ENG	645811	61.3428	chr9-130588820-130588820_6GdelGTCAT-645811-pos-c	+	GTCGGAGGAGGATGCTCTGG	GG	NG	G	GTCAT	6	GAGGAGGATGCTC	TGGGGGTCATTCAGCT	16	AGCTGAATGACCCCCAGAGCATCCTCCTC	0.62	Deletion
ENG	645811	NA	chr9-130588820-130588820_5GdelGTCAT-645811-pos-c	+	TCGGAGGAGGATGCTCTGGG	GG	NG	G	GTCAT	5	AGGAGGATGCTCT	GGGGGTCATTCAGCTC	16	GAGCTGAATGACCCCCAGAGCATCCTCCT	0.54	Deletion
ENG	645811	NA	chr9-130588820-130588820_7GdelGTCAT-645811-neg-c	-	CATCACCTCTGCTGCTGAGC	TG	NG	G	GTCAT	7	CAGCAGCAGAGGT	TGGGGGTCATTCAGCT	16	TGGGGGTCATTCAGCTCAGCAGCAGAGGT	0.62	Deletion
ENG	645811	NA	chr9-130588820-130588820_10GdelGTCAT-645811-neg-c	-	CCCCATCACCTCTGCTGCTG	AG	NG	G	GTCAT	10	CAGCAGAGGTGAT	GGGTCATTCAGCTCAG	16	GGGTCATTCAGCTCAGCAGCAGAGGTGAT	0.54	Deletion
ENG	503866	62.0336	chr9-130588842-130588842_6GdelGT-503866-pos-c	+	GTCATTCAGCTCAGCAGCAG	AG	NG	G	GT	6	TTCAGCTCAGCAG	CAGAGGTGATGGGGCC	16	GGCCCCATCACCTCTGCTGCTGAGCTGAA	0.54	Deletion
ENG	503866	54.0761	chr9-130588842-130588842_5GdelGT-503866-pos-c	+	TCATTCAGCTCAGCAGCAGA	GG	NG	G	GT	5	TCAGCTCAGCAGC	AGAGGTGATGGGGCCC	16	GGGCCCCATCACCTCTGCTGCTGAGCTGA	0.62	Deletion
ENG	503866	NA	chr9-130588842-130588842_4GdelGT-503866-pos-c	+	CATTCAGCTCAGCAGCAGAG	GG	NG	G	GT	4	CAGCTCAGCAGCA	GAGGTGATGGGGCCCC	16	GGGGCCCCATCACCTCTGCTGCTGAGCTG	0.62	Deletion
ENG	503866	39.3961	chr9-130588842-130588842_1GdelGT-503866-pos-c	+	TCAGCTCAGCAGCAGAGGGA	TG	NG	G	GT	1	CTCAGCAGCAGAG	GTGATGGGGCCCCTCT	16	AGAGGGGCCCCATCACCTCTGCTGCTGAG	0.62	Deletion
ENG	503866	60.6494	chr9-130588842-130588842_14GdelGT-503866-neg-c	-	CTTGAGTGGGCAGCTGAGAG	GG	NG	G	GT	14	TCAGCTGCCCACT	GGTGATGGGGCCCCTC	16	GGTGATGGGGCCCCTCTCAGCTGCCCACT	0.62	Deletion
ENG	663715	NA	chr9-130588914-130588914_14AdelAC-663715-pos-c	+	TTGGGGAAGGATGGCAGCTC	TG	NG	A	AC	14	GGAAGGATGGCAG	CTCTGTGGTGTTGACC	16	GGTCAACACCACAGAGCTGCCATCCTTCC	0.62	Deletion
ENG	663715	44.2948	chr9-130588914-130588914_12AdelAC-663715-pos-c	+	GGGGAAGGATGGCAGCTCTG	TG	NG	A	AC	12	AAGGATGGCAGCT	CTGTGGTGTTGACCCC	16	GGGGTCAACACCACAGAGCTGCCATCCTT	0.54	Deletion
ENG	663715	NA	chr9-130588914-130588914_11AdelAC-663715-pos-c	+	GGGAAGGATGGCAGCTCTGT	GG	NG	A	AC	11	AGGATGGCAGCTC	TGTGGTGTTGACCCCC	16	GGGGGTCAACACCACAGAGCTGCCATCCT	0.62	Deletion
ENG	663715	NA	chr9-130588914-130588914_6AdelAC-663715-neg-c	-	CACCTTCCAAGAGCCCCCGG	GG	NG	A	AC	6	GGGGCTCTTGGAA	GTGGTGTTGACCCCCG	16	GTGGTGTTGACCCCCGGGGGCTCTTGGAA	0.62	Deletion
ENG	663715	73.2036	chr9-130588914-130588914_7AdelAC-663715-neg-c	-	TCACCTTCCAAGAGCCCCCG	GG	NG	A	AC	7	GGGCTCTTGGAAG	TGGTGTTGACCCCCGG	16	TGGTGTTGACCCCCGGGGGCTCTTGGAAG	0.62	Deletion
ENG	663715	71.6929	chr9-130588914-130588914_8AdelAC-663715-neg-c	-	GTCACCTTCCAAGAGCCCCC	GG	NG	A	AC	8	GGCTCTTGGAAGG	GGTGTTGACCCCCGGG	16	GGTGTTGACCCCCGGGGGCTCTTGGAAGG	0.62	Deletion
ENG	663715	64.4622	chr9-130588914-130588914_9AdelAC-663715-neg-c	-	GGTCACCTTCCAAGAGCCCC	CG	NG	A	AC	9	GCTCTTGGAAGGT	GTGTTGACCCCCGGGG	16	GTGTTGACCCCCGGGGGCTCTTGGAAGGT	0.54	Deletion
ENG	458347	78.1922	chr9-130588919-130588919_3CdelCG-458347-pos-c	+	GCTCTGTGGTGTTGACCCCC	GG	NG	C	CG	3	TGTGGTGTTGACC	CCCGGGGGCTCTTGGA	16	TCCAAGAGCCCCCGGGGGTCAACACCACA	0.54	Deletion
ENG	458347	85.3666	chr9-130588919-130588919_2CdelCG-458347-pos-c	+	CTCTGTGGTGTTGACCCCCG	GG	NG	C	CG	2	GTGGTGTTGACCC	CCGGGGGCTCTTGGAA	16	TTCCAAGAGCCCCCGGGGGTCAACACCAC	0.62	Deletion
ENG	458347	NA	chr9-130588919-130588919_1CdelCG-458347-neg-c	-	CACCTTCCAAGAGCCCCGGG	GG	NG	C	CG	1	GGGGCTCTTGGAA	GTGGTGTTGACCCCCG	16	GTGGTGTTGACCCCCGGGGGCTCTTGGAA	0.62	Deletion
ENG	458347	62.1632	chr9-130588919-130588919_2CdelCG-458347-neg-c	-	TCACCTTCCAAGAGCCCCGG	GG	NG	C	CG	2	GGGCTCTTGGAAG	TGGTGTTGACCCCCGG	16	TGGTGTTGACCCCCGGGGGCTCTTGGAAG	0.62	Deletion
ENG	458347	60.5159	chr9-130588919-130588919_3CdelCG-458347-neg-c	-	GTCACCTTCCAAGAGCCCCG	GG	NG	C	CG	3	GGCTCTTGGAAGG	GGTGTTGACCCCCGGG	16	GGTGTTGACCCCCGGGGGCTCTTGGAAGG	0.62	Deletion
ENG	458347	64.4622	chr9-130588919-130588919_4CdelCG-458347-neg-c	-	GGTCACCTTCCAAGAGCCCC	GG	NG	C	CG	4	GCTCTTGGAAGGT	GTGTTGACCCCCGGGG	16	GTGTTGACCCCCGGGGGCTCTTGGAAGGT	0.54	Deletion
ENG	458347	66.7815	chr9-130588919-130588919_5CdelCG-458347-neg-c	-	TGGTCACCTTCCAAGAGCCC	CG	NG	C	CG	5	CTCTTGGAAGGTG	TGTTGACCCCCGGGGG	16	TGTTGACCCCCGGGGGCTCTTGGAAGGTG	0.54	Deletion
ENG	458347	NA	chr9-130588919-130588919_10CdelCG-458347-neg-c	-	CAGCCTGGTCACCTTCCAAG	AG	NG	C	CG	10	GGAAGGTGACCAG	ACCCCCGGGGGCTCTT	16	ACCCCCGGGGGCTCTTGGAAGGTGACCAG	0.62	Deletion
ENG	458345	64.3852	chr9-130592081-130592081_1AdelAG-458345-neg-c	-	CACAGCTGGAGCTGACTTCC	AG	NG	A	AG	1	AGTCAGCTCCAGC	GCTTGGATGCCTGGAG	16	GCTTGGATGCCTGGAGAGTCAGCTCCAGC	0.62	Deletion
ENG	458344	NA	chr9-130592096-130592096_7TdelTG-458344-pos-c	+	ATGCCTGGAGAGTCAGCTCC	AG	NG	T	TG	7	CTGGAGAGTCAGC	TCCAGCTGTGACGGGC	16	GCCCGTCACAGCTGGAGCTGACTCTCCAG	0.62	Deletion
ENG	528051	NA	chr9-130592101-130592101_12CdelCG-528051-pos-c	+	ATGCCTGGAGAGTCAGCTCC	AG	NG	C	CG	12	CTGGAGAGTCAGC	TCCAGCTGTGACGGGC	16	GCCCGTCACAGCTGGAGCTGACTCTCCAG	0.62	Deletion
ENG	528051	NA	chr9-130592101-130592101_9CdelCG-528051-pos-c	+	CCTGGAGAGTCAGCTCCAGC	TG	NG	C	CG	9	GAGAGTCAGCTCC	AGCTGTGACGGGCCCT	16	AGGGCCCGTCACAGCTGGAGCTGACTCTC	0.62	Deletion
ENG	528051	NA	chr9-130592101-130592101_3CdelCG-528051-pos-c	+	GAGTCAGCTCCAGCTGTGAC	GG	NG	C	CG	3	CAGCTCCAGCTGT	GACGGGCCCTGGGGGA	16	TCCCCCAGGGCCCGTCACAGCTGGAGCTG	0.62	Deletion
ENG	528051	53.3762	chr9-130592101-130592101_10CdelCG-528051-neg-c	-	GTCTCTCCTCTGTGTCCCCC	AG	NG	C	CG	10	GGACACAGAGGAG	TGTGACGGGCCCTGGG	16	TGTGACGGGCCCTGGGGGACACAGAGGAG	0.62	Deletion
ENG	578632	NA	chr9-130605472-130605472_13GdelGC-578632-pos-c	+	GAGACCTGGCTAGTGGTATA	TG	NG	G	GC	13	CCTGGCTAGTGGT	ATATGTCACCTCGCCC	16	GGGCGAGGTGACATATACCACTAGCCAGG	0.62	Deletion
ENG	453169	72.1779	chr9-130605490-130605490_1AdelAGGCT-453169-neg-c	-	AGTCCATTGTGACCTTCTGT	GG	NG	A	AGGCT	1	GAAGGTCACAATG	TCGGGGCCCACAGGCT	16	TCGGGGCCCACAGGCTGAAGGTCACAATG	0.46	Deletion
ENG	453169	NA	chr9-130605490-130605490_4AdelAGGCT-453169-neg-c	-	AACAGTCCATTGTGACCTTC	TG	NG	A	AGGCT	4	GGTCACAATGGAC	GGGCCCACAGGCTGAA	16	GGGCCCACAGGCTGAAGGTCACAATGGAC	0.54	Deletion
ENG	237029	66.6787	chr9-130616567-130616567_1CdelCT-237029-pos-c	+	GGGTCCCTGGACACCTACTG	TG	NG	C	CT	1	CCCTGGACACCTA	CTTGTGGGGCTGAGGC	16	GCCTCAGCCCCACAAGTAGGTGTCCAGGG	0.62	Deletion
COQ4	189203	79.0249	chr9-131094546-131094546_12CdelCCCA-189203-pos-c	+	CGACATGCTTCACACCCTGC	TG	NG	C	CCCA	12	ATGCTTCACACCC	TGCTGGGGATGCCCAC	16	GTGGGCATCCCCAGCAGGGTGTGAAGCAT	0.54	Deletion
COQ4	189203	71.3284	chr9-131094546-131094546_11CdelCCCA-189203-pos-c	+	GACATGCTTCACACCCTGCT	GG	NG	C	CCCA	11	TGCTTCACACCCT	GCTGGGGATGCCCACC	16	GGTGGGCATCCCCAGCAGGGTGTGAAGCA	0.54	Deletion
COQ4	189203	64.8353	chr9-131094546-131094546_10CdelCCCA-189203-pos-c	+	ACATGCTTCACACCCTGCTG	GG	NG	C	CCCA	10	GCTTCACACCCTG	CTGGGGATGCCCACCA	16	TGGTGGGCATCCCCAGCAGGGTGTGAAGC	0.62	Deletion
COQ4	189203	NA	chr9-131094546-131094546_9CdelCCCA-189203-pos-c	+	CATGCTTCACACCCTGCTGG	GG	NG	C	CCCA	9	CTTCACACCCTGC	TGGGGATGCCCACCAA	16	TTGGTGGGCATCCCCAGCAGGGTGTGAAG	0.62	Deletion
COQ4	189203	NA	chr9-131094546-131094546_5CdelCCCA-189203-neg-c	-	GGCACTCACCCAGGATGTTG	GG	NG	C	CCCA	5	CATCCTGGGTGAG	TGGGGATGCCCACCAA	16	TGGGGATGCCCACCAACATCCTGGGTGAG	0.62	Deletion
COQ4	189203	76.2715	chr9-131094546-131094546_6CdelCCCA-189203-neg-c	-	GGGCACTCACCCAGGATGTT	GG	NG	C	CCCA	6	ATCCTGGGTGAGT	GGGGATGCCCACCAAC	16	GGGGATGCCCACCAACATCCTGGGTGAGT	0.54	Deletion
COQ4	189203	70.7286	chr9-131094546-131094546_7CdelCCCA-189203-neg-c	-	GGGGCACTCACCCAGGATGT	TG	NG	C	CCCA	7	TCCTGGGTGAGTG	GGGATGCCCACCAACA	16	GGGATGCCCACCAACATCCTGGGTGAGTG	0.62	Deletion
SPTAN1	35483	NA	chr9-131389691-131389691_2AdelACAG-35483-pos-c	+	GCTGGAGCTGCAGAAGGAAC	GG	NG	A	ACAG	2	GAGCTGCAGAAGG	AACAGCGGCGGCAGGA	16	TCCTGCCGCCGCTGTTCCTTCTGCAGCTC	0.62	Deletion
SPTAN1	35483	NA	chr9-131389691-131389691_6AdelACAG-35483-neg-c	-	TGTCGTTCTCCTCCTGCCGC	CG	NG	A	ACAG	6	GCAGGAGGAGAAC	AGAAGGAACAGCGGCG	16	AGAAGGAACAGCGGCGGCAGGAGGAGAAC	0.62	Deletion
SPTAN1	35483	NA	chr9-131389691-131389691_9AdelACAG-35483-neg-c	-	GCTTGTCGTTCTCCTCCTGC	CG	NG	A	ACAG	9	GGAGGAGAACGAC	AGGAACAGCGGCGGCA	16	AGGAACAGCGGCGGCAGGAGGAGAACGAC	0.62	Deletion
SPTAN1	35483	NA	chr9-131389691-131389691_12AdelACAG-35483-neg-c	-	GCAGCTTGTCGTTCTCCTCC	TG	NG	A	ACAG	12	GGAGAACGACAAG	AACAGCGGCGGCAGGA	16	AACAGCGGCGGCAGGAGGAGAACGACAAG	0.54	Deletion
SPTAN1	160024	NA	chr9-131389701-131389701_12CdelCAGG-160024-pos-c	+	GCTGGAGCTGCAGAAGGAAC	AG	NG	C	CAGG	12	GAGCTGCAGAAGG	AACAGCGGCGGCAGGA	16	TCCTGCCGCCGCTGTTCCTTCTGCAGCTC	0.62	Deletion
SPTAN1	160024	NA	chr9-131389701-131389701_9CdelCAGG-160024-pos-c	+	GGAGCTGCAGAAGGAACAGC	GG	NG	C	CAGG	9	CTGCAGAAGGAAC	AGCGGCGGCAGGAGGA	16	TCCTCCTGCCGCCGCTGTTCCTTCTGCAG	0.54	Deletion
SPTAN1	160024	65.0888	chr9-131389701-131389701_7CdelCAGG-160024-pos-c	+	AGCTGCAGAAGGAACAGCGG	CG	NG	C	CAGG	7	GCAGAAGGAACAG	CGGCGGCAGGAGGAGA	16	TCTCCTCCTGCCGCCGCTGTTCCTTCTGC	0.54	Deletion
SPTAN1	160024	NA	chr9-131389701-131389701_6CdelCAGG-160024-pos-c	+	GCTGCAGAAGGAACAGCGGC	GG	NG	C	CAGG	6	CAGAAGGAACAGC	GGCGGCAGGAGGAGAA	16	TTCTCCTCCTGCCGCCGCTGTTCCTTCTG	0.54	Deletion
SPTAN1	160024	64.6439	chr9-131389701-131389701_3CdelCAGG-160024-pos-c	+	GCAGAAGGAACAGCGGCGGC	AG	NG	C	CAGG	3	AAGGAACAGCGGC	GGCAGGAGGAGAACGA	16	TCGTTCTCCTCCTGCCGCCGCTGTTCCTT	0.62	Deletion
SPTAN1	160024	NA	chr9-131389701-131389701_2CdelCAGG-160024-neg-c	-	GCAGCTTGTCGTTCTCCTGC	CG	NG	C	CAGG	2	GGAGAACGACAAG	AACAGCGGCGGCAGGA	16	AACAGCGGCGGCAGGAGGAGAACGACAAG	0.54	Deletion
SPTAN1	160024	NA	chr9-131389701-131389701_5CdelCAGG-160024-neg-c	-	GGCGCAGCTTGTCGTTCTCC	TG	NG	C	CAGG	5	GAACGACAAGCTG	AGCGGCGGCAGGAGGA	16	AGCGGCGGCAGGAGGAGAACGACAAGCTG	0.54	Deletion
WDR34	97043	NA	chr9-131396091-131396091_3CdelCTG-97043-pos-c	+	GGCCCTTGTTCCGTGAACTC	TG	NG	C	CTG	3	CTTGTTCCGTGAA	CTCTGTGCTCAGCTGC	16	GCAGCTGAGCACAGAGTTCACGGAACAAG	0.46	Deletion
WDR34	97043	NA	chr9-131396091-131396091_3CdelCTG-97043-neg-c	-	AAGGTGTGGCAGCTGAGCAG	AG	NG	C	CTG	3	CTCAGCTGCCACA	TTCCGTGAACTCTGTG	16	TTCCGTGAACTCTGTGCTCAGCTGCCACA	0.62	Deletion
WDR34	97043	NA	chr9-131396091-131396091_8CdelCTG-97043-neg-c	-	CAGTGAAGGTGTGGCAGCTG	AG	NG	C	CTG	8	CTGCCACACCTTC	TGAACTCTGTGCTCAG	16	TGAACTCTGTGCTCAGCTGCCACACCTTC	0.62	Deletion
WDR34	97043	NA	chr9-131396091-131396091_10CdelCTG-97043-neg-c	-	CACAGTGAAGGTGTGGCAGC	TG	NG	C	CTG	10	GCCACACCTTCAC	AACTCTGTGCTCAGCT	16	AACTCTGTGCTCAGCTGCCACACCTTCAC	0.62	Deletion
WDR34	97043	NA	chr9-131396091-131396091_13CdelCTG-97043-neg-c	-	GGGCACAGTGAAGGTGTGGC	AG	NG	C	CTG	13	ACACCTTCACTGT	TCTGTGCTCAGCTGCC	16	TCTGTGCTCAGCTGCCACACCTTCACTGT	0.46	Deletion
WDR34	665979	NA	chr9-131396563-131396563_1CdelCAG-665979-neg-c	-	AGCTCTCCCTCAAGTATGTT	TG	NG	C	CAG	1	ATACTTGAGGGAG	AGCGCACAGCAAACAG	16	AGCGCACAGCAAACAGATACTTGAGGGAG	0.46	Deletion
SET	560209	NA	chr9-131456083-131456083_10AdelACTT-560209-pos-c	+	TATTTGGCCAAACCCATTAC	AG	NG	A	ACTT	10	TGGCCAAACCCAT	TACAGTACTACTTGGT	16	ACCAAGTAGTACTGTAATGGGTTTGGCCA	0.54	Deletion
SET	560209	82.7394	chr9-131456083-131456083_4AdelACTT-560209-pos-c	+	GCCAAACCCATTACAGTACT	AG	NG	A	ACTT	4	AACCCATTACAGT	ACTACTTGGTGAGTTC	16	GAACTCACCAAGTAGTACTGTAATGGGTT	0.38	Deletion
SET	560209	NA	chr9-131456083-131456083_3AdelACTT-560209-pos-c	+	CCAAACCCATTACAGTACTA	GG	NG	A	ACTT	3	ACCCATTACAGTA	CTACTTGGTGAGTTCT	16	AGAACTCACCAAGTAGTACTGTAATGGGT	0.38	Deletion
SET	560209	NA	chr9-131456083-131456083_1AdelACTT-560209-pos-c	+	AAACCCATTACAGTACTAGG	TG	NG	A	ACTT	1	CCATTACAGTACT	ACTTGGTGAGTTCTAA	16	TTAGAACTCACCAAGTAGTACTGTAATGG	0.38	Deletion
TOR1A	5180	NA	chr9-132576340-132576340_3TdelTCTC-5180-neg-c	-	TGTAAGCAGAGTGGCTGAGA	TG	NG	T	TCTC	3	CAGCCACTCTGCT	AAAAATGTCATCTCCT	16	AAAAATGTCATCTCCTCAGCCACTCTGCT	0.62	Deletion
TOR1A	5180	NA	chr9-132576340-132576340_6TdelTCTC-5180-neg-c	-	CATTGTAAGCAGAGTGGCTG	AG	NG	T	TCTC	6	CCACTCTGCTTAC	AATGTCATCTCCTCAG	16	AATGTCATCTCCTCAGCCACTCTGCTTAC	0.54	Deletion
TOR1A	5180	NA	chr9-132576340-132576340_8TdelTCTC-5180-neg-c	-	GACATTGTAAGCAGAGTGGC	TG	NG	T	TCTC	8	ACTCTGCTTACAA	TGTCATCTCCTCAGCC	16	TGTCATCTCCTCAGCCACTCTGCTTACAA	0.38	Deletion
TOR1A	5180	59.5852	chr9-132576340-132576340_12TdelTCTC-5180-neg-c	-	TGAAGACATTGTAAGCAGAG	TG	NG	T	TCTC	12	TGCTTACAATGTC	ATCTCCTCAGCCACTC	16	ATCTCCTCAGCCACTCTGCTTACAATGTC	0.38	Deletion
ASS1	528374	82.2727	chr9-133329705-133329705_9AdelAG-528374-pos-c	+	TCTGCTTCTCAGGCCAACAT	TG	NG	A	AG	9	CTTCTCAGGCCAA	CATTGGCCAGAAGGAA	16	TTCCTTCTGGCCAATGTTGGCCTGAGAAG	0.54	Deletion
ASS1	528374	NA	chr9-133329705-133329705_1AdelAG-528374-pos-c	+	TCAGGCCAACATTGGCCAAA	GG	NG	A	AG	1	GCCAACATTGGCC	AGAAGGAAGACTTCGA	16	TCGAAGTCTTCCTTCTGGCCAATGTTGGC	0.62	Deletion
ASS1	573823	30.8809	chr9-133333929-133333929_12GdelGC-573823-pos-c	+	CTGCATCGCCCGCAAACAAG	TG	NG	G	GC	12	ATCGCCCGCAAAC	AAGTGGAAATCGCCCA	16	TGGGCGATTTCCACTTGTTTGCGGGCGAT	0.62	Deletion
ASS1	573823	NA	chr9-133333929-133333929_10GdelGC-573823-neg-c	-	ACACATACTTGGCCCCCTCC	CG	NG	G	GC	10	GGGGGCCAAGTAT	AAATCGCCCAGCGGGA	16	AAATCGCCCAGCGGGAGGGGGCCAAGTAT	0.62	Deletion
ASS1	189044	NA	chr9-133342139-133342139_12TdelTTC-189044-pos-c	+	GGTCATTGCTCCCTGGAGGA	TG	NG	T	TTC	12	ATTGCTCCCTGGA	GGATGCCTGAATTCTA	16	TAGAATTCAGGCATCCTCCAGGGAGCAAT	0.54	Deletion
ASS1	189044	NA	chr9-133342139-133342139_8TdelTTC-189044-pos-c	+	ATTGCTCCCTGGAGGATGCC	TG	NG	T	TTC	8	CTCCCTGGAGGAT	GCCTGAATTCTACAAC	16	GTTGTAGAATTCAGGCATCCTCCAGGGAG	0.62	Deletion
ASS1	189044	NA	chr9-133342139-133342139_11TdelTTC-189044-neg-c	-	GTCATTGCGGCCCTTGAACC	GG	NG	T	TTC	11	TCAAGGGCCGCAA	GAATTCTACAACCGGT	16	GAATTCTACAACCGGTTCAAGGGCCGCAA	0.62	Deletion
ASS1	189044	29.7081	chr9-133342139-133342139_12TdelTTC-189044-neg-c	-	GGTCATTGCGGCCCTTGAAC	CG	NG	T	TTC	12	CAAGGGCCGCAAT	AATTCTACAACCGGTT	16	AATTCTACAACCGGTTCAAGGGCCGCAAT	0.62	Deletion
ASS1	188832	NA	chr9-133364772-133364772_10CdelCG-188832-pos-c	+	ATCCTTTACCATGCTCATTT	AG	NG	C	CG	10	TTTACCATGCTCA	TTTAGACATCGAGGCC	16	GGCCTCGATGTCTAAATGAGCATGGTAAA	0.38	Deletion
ASS1	188832	81.7315	chr9-133364772-133364772_3CdelCG-188832-pos-c	+	ACCATGCTCATTTAGACATC	AG	NG	C	CG	3	TGCTCATTTAGAC	ATCGAGGCCTTCACCA	16	TGGTGAAGGCCTCGATGTCTAAATGAGCA	0.38	Deletion
ASS1	188832	NA	chr9-133364772-133364772_2CdelCG-188832-pos-c	+	CCATGCTCATTTAGACATCA	GG	NG	C	CG	2	GCTCATTTAGACA	TCGAGGCCTTCACCAT	16	ATGGTGAAGGCCTCGATGTCTAAATGAGC	0.38	Deletion
ASS1	188832	NA	chr9-133364772-133364772_5CdelCG-188832-neg-c	-	CCCGGTCCATGGTGAAGGCC	TG	NG	C	CG	5	CTTCACCATGGAC	ATTTAGACATCGAGGC	16	ATTTAGACATCGAGGCCTTCACCATGGAC	0.54	Deletion
ASS1	188832	NA	chr9-133364772-133364772_13CdelCG-188832-neg-c	-	GCGCACTTCCCGGTCCATGG	TG	NG	C	CG	13	TGGACCGGGAAGT	ATCGAGGCCTTCACCA	16	ATCGAGGCCTTCACCATGGACCGGGAAGT	0.62	Deletion
ASS1	285378	NA	chr9-133370345-133370345_14CdelCA-285378-pos-c	+	AGTGGAAGGGAAAGTGCAGG	TG	NG	C	CA	14	GAAGGGAAAGTGC	AGGTGTCCGTCCTCAA	16	TTGAGGACGGACACCTGCACTTTCCCTTC	0.54	Deletion
ASS1	285378	NA	chr9-133370345-133370345_10CdelCA-285378-pos-c	+	GAAGGGAAAGTGCAGGTGTC	CG	NG	C	CA	10	GGAAAGTGCAGGT	GTCCGTCCTCAAGGGC	16	GCCCTTGAGGACGGACACCTGCACTTTCC	0.54	Deletion
ASS1	285378	NA	chr9-133370345-133370345_1CdelCA-285378-pos-c	+	GTGCAGGTGTCCGTCCTCAG	GG	NG	C	CA	1	AGGTGTCCGTCCT	CAAGGGCCAGGTGTAC	16	GTACACCTGGCCCTTGAGGACGGACACCT	0.62	Deletion
ASS1	285378	61.9587	chr9-133370345-133370345_3CdelCA-285378-neg-c	-	AGGATGTACACCTGGCCCTG	AG	NG	C	CA	3	GGCCAGGTGTACA	GGTGTCCGTCCTCAAG	16	GGTGTCCGTCCTCAAGGGCCAGGTGTACA	0.62	Deletion
ASS1	285378	NA	chr9-133370345-133370345_5CdelCA-285378-neg-c	-	CGAGGATGTACACCTGGCCC	TG	NG	C	CA	5	CCAGGTGTACATC	TGTCCGTCCTCAAGGG	16	TGTCCGTCCTCAAGGGCCAGGTGTACATC	0.54	Deletion
ASS1	285378	NA	chr9-133370345-133370345_10CdelCA-285378-neg-c	-	CCGGCCGAGGATGTACACCT	GG	NG	C	CA	10	TGTACATCCTCGG	GTCCTCAAGGGCCAGG	16	GTCCTCAAGGGCCAGGTGTACATCCTCGG	0.54	Deletion
ASS1	285378	28.5866	chr9-133370345-133370345_11CdelCA-285378-neg-c	-	CCCGGCCGAGGATGTACACC	TG	NG	C	CA	11	GTACATCCTCGGC	TCCTCAAGGGCCAGGT	16	TCCTCAAGGGCCAGGTGTACATCCTCGGC	0.62	Deletion
LAMC3	30416	83.447	chr9-133911643-133911643_13CdelCTG-30416-pos-c	+	CGGTGCCAGCACAACACCAC	CG	NG	C	CTG	13	GCCAGCACAACAC	CACCGGCACAGACTGT	16	ACAGTCTGTGCCGGTGGTGTTGTGCTGGC	0.62	Deletion
LAMC3	30416	NA	chr9-133911643-133911643_7CdelCTG-30416-pos-c	+	CAGCACAACACCACCGGCAC	AG	NG	C	CTG	7	ACAACACCACCGG	CACAGACTGTGAGCGC	16	GCGCTCACAGTCTGTGCCGGTGGTGTTGT	0.62	Deletion
LAMC3	30416	NA	chr9-133911643-133911643_12CdelCTG-30416-neg-c	-	GTCCTGGAAGAAGGGCAGGC	AG	NG	C	CTG	12	TGCCCTTCTTCCA	GACTGTGAGCGCTGCC	16	GACTGTGAGCGCTGCCTGCCCTTCTTCCA	0.54	Deletion
LAMC3	521645	NA	chr9-133914306-133914306_6CdelCAGCACAG-521645-pos-c	+	CGTTTGATCGGGAGCTCTTC	CG	NG	C	CAGCACAG	6	TGATCGGGAGCTC	TTCCGCAGCACAGGCC	16	GGCCTGTGCTGCGGAAGAGCTCCCGATCA	0.62	Deletion
LAMC3	521645	NA	chr9-133914306-133914306_4CdelCAGCACAG-521645-pos-c	+	TTTGATCGGGAGCTCTTCCG	CG	NG	C	CAGCACAG	4	ATCGGGAGCTCTT	CCGCAGCACAGGCCAC	16	GTGGCCTGTGCTGCGGAAGAGCTCCCGAT	0.54	Deletion
POMT1	431953	NA	chr9-134381550-134381550_2AdelATCT-431953-neg-c	-	CACTGTCATCCAAGAAGATT	TG	NG	A	ATCT	2	CTTCTTGGATGAC	ACATGAAACAAATCTT	16	ACATGAAACAAATCTTCTTCTTGGATGAC	0.46	Deletion
POMT1	431953	NA	chr9-134381550-134381550_7AdelATCT-431953-neg-c	-	CGGCCCACTGTCATCCAAGA	AG	NG	A	ATCT	7	TGGATGACAGTGG	AAACAAATCTTCTTCT	16	AAACAAATCTTCTTCTTGGATGACAGTGG	0.54	Deletion
POMT1	3254	NA	chr9-134382889-134382889_2TdelTTGA-3254-neg-c	-	AGGTCTTACCGATAAGCAAC	AG	NG	T	TTGA	2	GCTTATCGGTAAG	GAGCTGCTCTGTTGAT	16	GAGCTGCTCTGTTGATGCTTATCGGTAAG	0.46	Deletion
POMT1	638831	NA	chr9-134385289-134385289_14GdelGC-638831-pos-c	+	TGTTAACTCCATTTCTGTCA	TG	NG	G	GC	14	AACTCCATTTCTG	TCATGTCTTTGCAGCA	16	TGCTGCAAAGACATGACAGAAATGGAGTT	0.38	Deletion
POMT1	638831	NA	chr9-134385289-134385289_5GdelGC-638831-pos-c	+	CATTTCTGTCATGTCTTTGC	AG	NG	G	GC	5	TCTGTCATGTCTT	TGCAGCATCAAGTACA	16	TGTACTTGATGCTGCAAAGACATGACAGA	0.38	Deletion
POMT1	638831	NA	chr9-134385289-134385289_14GdelGC-638831-neg-c	-	CACGTACGTGAACACACCCA	TG	NG	G	GC	14	GTGTGTTCACGTA	AGCATCAAGTACATGG	16	AGCATCAAGTACATGGGTGTGTTCACGTA	0.46	Deletion
POMT1	538723	NA	chr9-134385444-134385444_9CdelCA-538723-pos-c	+	CTGTATGGGGCAGATGCAGA	TG	NG	C	CA	9	ATGGGGCAGATGC	AGATGTCACAGGGGGT	16	ACCCCCTGTGACATCTGCATCTGCCCCAT	0.62	Deletion
POMT1	538723	56.6143	chr9-134385444-134385444_2CdelCA-538723-pos-c	+	GGGCAGATGCAGATGTCACG	GG	NG	C	CA	2	AGATGCAGATGTC	ACAGGGGGTACTTGGT	16	ACCAAGTACCCCCTGTGACATCTGCATCT	0.46	Deletion
POMT1	3241	NA	chr9-134390830-134390830_4CdelCCCT-3241-pos-c	+	CAGGCATGATGTTGCAGCCC	CG	NG	C	CCCT	4	CATGATGTTGCAG	CCCCCCTGAGCCCCCA	16	TGGGGGCTCAGGGGGGCTGCAACATCATG	0.46	Deletion
POMT1	3241	NA	chr9-134390830-134390830_2CdelCCCT-3241-pos-c	+	GGCATGATGTTGCAGCCCCG	AG	NG	C	CCCT	2	TGATGTTGCAGCC	CCCCTGAGCCCCCATT	16	AATGGGGGCTCAGGGGGGCTGCAACATCA	0.54	Deletion
POMT1	3241	NA	chr9-134390830-134390830_2CdelCCCT-3241-neg-c	-	TCCTGTGAATGGGGGCTCGG	GG	NG	C	CCCT	2	AGCCCCCATTCAC	TGTTGCAGCCCCCCTG	16	TGTTGCAGCCCCCCTGAGCCCCCATTCAC	0.62	Deletion
POMT1	3241	59.2437	chr9-134390830-134390830_3CdelCCCT-3241-neg-c	-	CTCCTGTGAATGGGGGCTCG	GG	NG	C	CCCT	3	GCCCCCATTCACA	GTTGCAGCCCCCCTGA	16	GTTGCAGCCCCCCTGAGCCCCCATTCACA	0.62	Deletion
POMT1	3241	65.0274	chr9-134390830-134390830_4CdelCCCT-3241-neg-c	-	CCTCCTGTGAATGGGGGCTC	GG	NG	C	CCCT	4	CCCCCATTCACAG	TTGCAGCCCCCCTGAG	16	TTGCAGCCCCCCTGAGCCCCCATTCACAG	0.62	Deletion
POMT1	3241	64.2973	chr9-134390830-134390830_5CdelCCCT-3241-neg-c	-	ACCTCCTGTGAATGGGGGCT	CG	NG	C	CCCT	5	CCCCATTCACAGG	TGCAGCCCCCCTGAGC	16	TGCAGCCCCCCTGAGCCCCCATTCACAGG	0.62	Deletion
POMT1	3241	NA	chr9-134390830-134390830_9CdelCCCT-3241-neg-c	-	GGAGACCTCCTGTGAATGGG	GG	NG	C	CCCT	9	ATTCACAGGAGGT	GCCCCCCTGAGCCCCC	16	GCCCCCCTGAGCCCCCATTCACAGGAGGT	0.46	Deletion
POMT1	594265	NA	chr9-134390831-134390831_4CdelCCT-594265-pos-c	+	AGGCATGATGTTGCAGCCCC	CG	NG	C	CCT	4	ATGATGTTGCAGC	CCCCCTGAGCCCCCAT	16	ATGGGGGCTCAGGGGGGCTGCAACATCAT	0.46	Deletion
POMT1	594265	NA	chr9-134390831-134390831_2CdelCCT-594265-pos-c	+	GCATGATGTTGCAGCCCCCG	AG	NG	C	CCT	2	GATGTTGCAGCCC	CCCTGAGCCCCCATTC	16	GAATGGGGGCTCAGGGGGGCTGCAACATC	0.62	Deletion
POMT1	594265	NA	chr9-134390831-134390831_1CdelCCT-594265-neg-c	-	CCTGTGAATGGGGGCTCGGG	GG	NG	C	CCT	1	GAGCCCCCATTCA	ATGTTGCAGCCCCCCT	16	ATGTTGCAGCCCCCCTGAGCCCCCATTCA	0.62	Deletion
POMT1	594265	60.8467	chr9-134390831-134390831_2CdelCCT-594265-neg-c	-	TCCTGTGAATGGGGGCTCGG	GG	NG	C	CCT	2	AGCCCCCATTCAC	TGTTGCAGCCCCCCTG	16	TGTTGCAGCCCCCCTGAGCCCCCATTCAC	0.62	Deletion
POMT1	594265	59.2437	chr9-134390831-134390831_3CdelCCT-594265-neg-c	-	CTCCTGTGAATGGGGGCTCG	GG	NG	C	CCT	3	GCCCCCATTCACA	GTTGCAGCCCCCCTGA	16	GTTGCAGCCCCCCTGAGCCCCCATTCACA	0.62	Deletion
POMT1	594265	65.0274	chr9-134390831-134390831_4CdelCCT-594265-neg-c	-	CCTCCTGTGAATGGGGGCTC	GG	NG	C	CCT	4	CCCCCATTCACAG	TTGCAGCCCCCCTGAG	16	TTGCAGCCCCCCTGAGCCCCCATTCACAG	0.62	Deletion
POMT1	594265	64.2973	chr9-134390831-134390831_5CdelCCT-594265-neg-c	-	ACCTCCTGTGAATGGGGGCT	CG	NG	C	CCT	5	CCCCATTCACAGG	TGCAGCCCCCCTGAGC	16	TGCAGCCCCCCTGAGCCCCCATTCACAGG	0.62	Deletion
POMT1	594265	NA	chr9-134390831-134390831_9CdelCCT-594265-neg-c	-	GGAGACCTCCTGTGAATGGG	GG	NG	C	CCT	9	ATTCACAGGAGGT	GCCCCCCTGAGCCCCC	16	GCCCCCCTGAGCCCCCATTCACAGGAGGT	0.46	Deletion
POMT1	194757	72.5888	chr9-134395536-134395536_1AdelAC-194757-pos-c	+	GCCCACTGGAGTGGGTCACC	TG	NG	A	AC	1	ACTGGAGTGGGTC	ACCCTGGACACCAATA	16	TATTGGTGTCCAGGGTGACCCACTCCAGT	0.62	Deletion
POMT1	194757	NA	chr9-134395536-134395536_4AdelAC-194757-neg-c	-	AGGCAATATTGGTGTCCAGG	TG	NG	A	AC	4	GGACACCAATATT	TGGAGTGGGTCACCCT	16	TGGAGTGGGTCACCCTGGACACCAATATT	0.38	Deletion
POMT1	194757	NA	chr9-134395536-134395536_6AdelAC-194757-neg-c	-	GTAGGCAATATTGGTGTCCA	GG	NG	A	AC	6	ACACCAATATTGC	GAGTGGGTCACCCTGG	16	GAGTGGGTCACCCTGGACACCAATATTGC	0.38	Deletion
POMT1	194757	81.0852	chr9-134395536-134395536_7AdelAC-194757-neg-c	-	AGTAGGCAATATTGGTGTCC	AG	NG	A	AC	7	CACCAATATTGCC	AGTGGGTCACCCTGGA	16	AGTGGGTCACCCTGGACACCAATATTGCC	0.46	Deletion
POMT1	194757	NA	chr9-134395536-134395536_12AdelAC-194757-neg-c	-	CAGCCAGTAGGCAATATTGG	TG	NG	A	AC	12	ATATTGCCTACTG	GTCACCCTGGACACCA	16	GTCACCCTGGACACCAATATTGCCTACTG	0.38	Deletion
POMT1	3252	NA	chr9-134398424-134398424_13AdelACT-3252-pos-c	+	CTGCGCCCACTCACCTACGG	GG	NG	A	ACT	13	GCCCACTCACCTA	CGGGGACAAGTCACTC	16	GAGTGACTTGTCCCCGTAGGTGAGTGGGC	0.62	Deletion
POMT1	3252	NA	chr9-134398424-134398424_1AdelACT-3252-pos-c	+	ACCTACGGGGACAAGTCACT	CG	NG	A	ACT	1	ACGGGGACAAGTC	ACTCTCGCCACATGAA	16	TTCATGTGGCGAGAGTGACTTGTCCCCGT	0.62	Deletion
POMT1	3252	NA	chr9-134398424-134398424_4AdelACT-3252-neg-c	-	CCTTGAGTTCATGTGGCGAG	TG	NG	A	ACT	4	GCCACATGAACTC	GGGACAAGTCACTCTC	16	GGGACAAGTCACTCTCGCCACATGAACTC	0.54	Deletion
POMT1	3252	NA	chr9-134398424-134398424_6AdelACT-3252-neg-c	-	GGCCTTGAGTTCATGTGGCG	AG	NG	A	ACT	6	CACATGAACTCAA	GACAAGTCACTCTCGC	16	GACAAGTCACTCTCGCCACATGAACTCAA	0.38	Deletion
POMT1	3252	NA	chr9-134398424-134398424_10AdelACT-3252-neg-c	-	GAAGGGCCTTGAGTTCATGT	GG	NG	A	ACT	10	TGAACTCAAGGCC	AGTCACTCTCGCCACA	16	AGTCACTCTCGCCACATGAACTCAAGGCC	0.54	Deletion
POMT1	3252	85.6663	chr9-134398424-134398424_11AdelACT-3252-neg-c	-	CGAAGGGCCTTGAGTTCATG	TG	NG	A	ACT	11	GAACTCAAGGCCC	GTCACTCTCGCCACAT	16	GTCACTCTCGCCACATGAACTCAAGGCCC	0.62	Deletion
SETX	561105	NA	chr9-135163730-135163730_12AdelACT-561105-pos-c	+	TTATGCATCGCCTGAACATG	AG	NG	A	ACT	12	GCATCGCCTGAAC	ATGAGAAGGTAACTCT	16	AGAGTTACCTTCTCATGTTCAGGCGATGC	0.62	Deletion
SETX	561105	85.9675	chr9-135163730-135163730_9AdelACT-561105-pos-c	+	TGCATCGCCTGAACATGAGA	AG	NG	A	ACT	9	TCGCCTGAACATG	AGAAGGTAACTCTTTT	16	AAAAGAGTTACCTTCTCATGTTCAGGCGA	0.54	Deletion
SETX	561105	NA	chr9-135163730-135163730_8AdelACT-561105-pos-c	+	GCATCGCCTGAACATGAGAA	GG	NG	A	ACT	8	CGCCTGAACATGA	GAAGGTAACTCTTTTT	16	AAAAAGAGTTACCTTCTCATGTTCAGGCG	0.54	Deletion
SETX	448337	NA	chr9-135173655-135173655_10CdelCTT-448337-pos-c	+	TTCGTTTAAATTGGCCGGAA	AG	NG	C	CTT	10	TTTAAATTGGCCG	GAAAGTTCTCTTGAGT	16	ACTCAAGAGAACTTTCCGGCCAATTTAAA	0.38	Deletion
SETX	448337	NA	chr9-135173655-135173655_4CdelCTT-448337-pos-c	+	TAAATTGGCCGGAAAGTTCT	CG	NG	C	CTT	4	TTGGCCGGAAAGT	TCTCTTGAGTCTGGAT	16	ATCCAGACTCAAGAGAACTTTCCGGCCAA	0.54	Deletion
SETX	448337	NA	chr9-135173655-135173655_5CdelCTT-448337-neg-c	-	GTTACCTTTCCATCCAGACT	CG	NG	C	CTT	5	CTGGATGGAAAGG	GAAAGTTCTCTTGAGT	16	GAAAGTTCTCTTGAGTCTGGATGGAAAGG	0.54	Deletion
SETX	448337	NA	chr9-135173655-135173655_10CdelCTT-448337-neg-c	-	TGAGTGTTACCTTTCCATCC	AG	NG	C	CTT	10	TGGAAAGGTAACA	TTCTCTTGAGTCTGGA	16	TTCTCTTGAGTCTGGATGGAAAGGTAACA	0.38	Deletion
SETX	448336	NA	chr9-135176014-135176014_7TdelTACTG-448336-neg-c	-	CATAAATTTCGCCGCACGTC	AG	NG	T	TACTG	7	GTGCGGCGAAATT	TTACTTACTGACTGAC	16	TTACTTACTGACTGACGTGCGGCGAAATT	0.54	Deletion
SETX	448336	NA	chr9-135176014-135176014_11TdelTACTG-448336-neg-c	-	TGTTCATAAATTTCGCCGCA	CG	NG	T	TACTG	11	GGCGAAATTTATG	TTACTGACTGACGTGC	16	TTACTGACTGACGTGCGGCGAAATTTATG	0.38	Deletion
SETX	448333	NA	chr9-135187206-135187206_7TdelTTCTC-448333-neg-c	-	AATGGCTCAACTCTCCAAAT	AG	NG	T	TTCTC	7	TGGAGAGTTGAGC	AGAAATTCTCTCTATT	16	AGAAATTCTCTCTATTTGGAGAGTTGAGC	0.54	Deletion
SETX	521469	NA	chr9-135206773-135206773_9CdelCA-521469-pos-c	+	ATAAGTTGACCCCAGACCTT	AG	NG	C	CA	9	GTTGACCCCAGAC	CTTAGATCCAAGGCGA	16	TCGCCTTGGATCTAAGGTCTGGGGTCAAC	0.62	Deletion
SETX	521469	77.0005	chr9-135206773-135206773_3CdelCA-521469-pos-c	+	TGACCCCAGACCTTAGATCC	AG	NG	C	CA	3	CCCAGACCTTAGA	TCCAAGGCGATCCAGA	16	TCTGGATCGCCTTGGATCTAAGGTCTGGG	0.54	Deletion
SETX	521469	NA	chr9-135206773-135206773_2CdelCA-521469-pos-c	+	GACCCCAGACCTTAGATCCA	GG	NG	C	CA	2	CCAGACCTTAGAT	CCAAGGCGATCCAGAA	16	TTCTGGATCGCCTTGGATCTAAGGTCTGG	0.46	Deletion
SETX	521469	NA	chr9-135206773-135206773_4CdelCA-521469-neg-c	-	ATGGTGATTCTGGATCGCCT	GG	NG	C	CA	4	CGATCCAGAATCA	GACCTTAGATCCAAGG	16	GACCTTAGATCCAAGGCGATCCAGAATCA	0.46	Deletion
SETX	521469	94.7079	chr9-135206773-135206773_5CdelCA-521469-neg-c	-	TATGGTGATTCTGGATCGCC	TG	NG	C	CA	5	GATCCAGAATCAC	ACCTTAGATCCAAGGC	16	ACCTTAGATCCAAGGCGATCCAGAATCAC	0.46	Deletion
SETX	452281	NA	chr9-135221792-135221792_2CdelCA-452281-neg-c	-	ATCCATGAAGGCAGAAATGG	AG	NG	C	CA	2	TTTCTGCCTTCAT	TCATCATCATCTCCAA	16	TCATCATCATCTCCAATTTCTGCCTTCAT	0.38	Deletion
SETX	452281	NA	chr9-135221792-135221792_4CdelCA-452281-neg-c	-	AAATCCATGAAGGCAGAAAT	GG	NG	C	CA	4	TCTGCCTTCATGG	ATCATCATCTCCAATT	16	ATCATCATCTCCAATTTCTGCCTTCATGG	0.54	Deletion
SETX	452281	36.7321	chr9-135221792-135221792_5CdelCA-452281-neg-c	-	AAAATCCATGAAGGCAGAAA	TG	NG	C	CA	5	CTGCCTTCATGGA	TCATCATCTCCAATTT	16	TCATCATCTCCAATTTCTGCCTTCATGGA	0.54	Deletion
TSC1	217251	56.8659	chr9-135772946-135772946_8TdelTTC-217251-pos-c	+	TCTGAGTCTGCTGGAGAACA	TG	NG	T	TTC	8	AGTCTGCTGGAGA	ACATGGCTTCTGTTTT	16	AAAACAGAAGCCATGTTCTCCAGCAGACT	0.54	Deletion
TSC1	217251	NA	chr9-135772946-135772946_7TdelTTC-217251-pos-c	+	CTGAGTCTGCTGGAGAACAT	GG	NG	T	TTC	7	GTCTGCTGGAGAA	CATGGCTTCTGTTTTT	16	AAAAACAGAAGCCATGTTCTCCAGCAGAC	0.54	Deletion
TSC1	217251	NA	chr9-135772946-135772946_3TdelTTC-217251-pos-c	+	GTCTGCTGGAGAACATGGCT	TG	NG	T	TTC	3	GCTGGAGAACATG	GCTTCTGTTTTTTTCT	16	AGAAAAAAACAGAAGCCATGTTCTCCAGC	0.54	Deletion
TSC1	64834	56.8659	chr9-135772950-135772950_12GdelGT-64834-pos-c	+	TCTGAGTCTGCTGGAGAACA	TG	NG	G	GT	12	AGTCTGCTGGAGA	ACATGGCTTCTGTTTT	16	AAAACAGAAGCCATGTTCTCCAGCAGACT	0.54	Deletion
TSC1	64834	NA	chr9-135772950-135772950_11GdelGT-64834-pos-c	+	CTGAGTCTGCTGGAGAACAT	GG	NG	G	GT	11	GTCTGCTGGAGAA	CATGGCTTCTGTTTTT	16	AAAAACAGAAGCCATGTTCTCCAGCAGAC	0.54	Deletion
TSC1	48977	NA	chr9-135776157-135776157_3TdelTC-48977-neg-c	-	GCAGCTGTTGGTTCTTGGGA	GG	NG	T	TC	3	CAAGAACCAACAG	AGCTCGTTGACCTCCC	16	AGCTCGTTGACCTCCCCAAGAACCAACAG	0.46	Deletion
TSC1	48977	67.0494	chr9-135776157-135776157_4TdelTC-48977-neg-c	-	GGCAGCTGTTGGTTCTTGGG	AG	NG	T	TC	4	AAGAACCAACAGC	GCTCGTTGACCTCCCC	16	GCTCGTTGACCTCCCCAAGAACCAACAGC	0.46	Deletion
TSC1	48977	NA	chr9-135776157-135776157_6TdelTC-48977-neg-c	-	CAGGCAGCTGTTGGTTCTTG	GG	NG	T	TC	6	GAACCAACAGCTG	TCGTTGACCTCCCCAA	16	TCGTTGACCTCCCCAAGAACCAACAGCTG	0.54	Deletion
TSC1	48977	70.2945	chr9-135776157-135776157_8TdelTC-48977-neg-c	-	AACAGGCAGCTGTTGGTTCT	TG	NG	T	TC	8	ACCAACAGCTGCC	GTTGACCTCCCCAAGA	16	GTTGACCTCCCCAAGAACCAACAGCTGCC	0.62	Deletion
TSC1	48976	NA	chr9-135776164-135776164_5GdelGAACC-48976-pos-c	+	AGAGCTCGTTGACCTCCCCA	AG	NG	G	GAACC	5	CTCGTTGACCTCC	CCAAGAACCAACAGCT	16	AGCTGTTGGTTCTTGGGGAGGTCAACGAG	0.62	Deletion
TSC1	48976	69.0772	chr9-135776164-135776164_1GdelGAACC-48976-neg-c	-	TTGAACAGGCAGCTGTTCTT	GG	NG	G	GAACC	1	AACAGCTGCCTGT	GACCTCCCCAAGAACC	16	GACCTCCCCAAGAACCAACAGCTGCCTGT	0.54	Deletion
TSC1	48976	74.625	chr9-135776164-135776164_2GdelGAACC-48976-neg-c	-	CTTGAACAGGCAGCTGTTCT	TG	NG	G	GAACC	2	ACAGCTGCCTGTT	ACCTCCCCAAGAACCA	16	ACCTCCCCAAGAACCAACAGCTGCCTGTT	0.54	Deletion
TSC1	48976	NA	chr9-135776164-135776164_11GdelGAACC-48976-neg-c	-	GATGGAGTTCTTGAACAGGC	AG	NG	G	GAACC	11	TGTTCAAGAACTC	AGAACCAACAGCTGCC	16	AGAACCAACAGCTGCCTGTTCAAGAACTC	0.38	Deletion
TSC1	195458	67.7327	chr9-135776208-135776208_10GdelGACTC-195458-pos-c	+	TCAAGAACTCCATCTGCTGC	TG	NG	G	GACTC	10	GAACTCCATCTGC	TGCTGGACCGACTCAC	16	GTGAGTCGGTCCAGCAGCAGATGGAGTTC	0.54	Deletion
TSC1	195458	NA	chr9-135776208-135776208_9GdelGACTC-195458-pos-c	+	CAAGAACTCCATCTGCTGCT	GG	NG	G	GACTC	9	AACTCCATCTGCT	GCTGGACCGACTCACT	16	AGTGAGTCGGTCCAGCAGCAGATGGAGTT	0.46	Deletion
TSC1	195458	NA	chr9-135776208-135776208_5GdelGACTC-195458-pos-c	+	AACTCCATCTGCTGCTGGAC	CG	NG	G	GACTC	5	CCATCTGCTGCTG	GACCGACTCACTGTTT	16	AAACAGTGAGTCGGTCCAGCAGCAGATGG	0.62	Deletion
TSC1	195458	NA	chr9-135776208-135776208_3GdelGACTC-195458-neg-c	-	TGGTTAGCTCTCAAACAGTC	GG	NG	G	GACTC	3	TGTTTGAGAGCTA	TGCTGGACCGACTCAC	16	TGCTGGACCGACTCACTGTTTGAGAGCTA	0.38	Deletion
TSC1	195458	83.4936	chr9-135776208-135776208_4GdelGACTC-195458-neg-c	-	TTGGTTAGCTCTCAAACAGT	CG	NG	G	GACTC	4	GTTTGAGAGCTAA	GCTGGACCGACTCACT	16	GCTGGACCGACTCACTGTTTGAGAGCTAA	0.38	Deletion
TSC1	48971	NA	chr9-135776214-135776214_11CdelCTGTT-48971-pos-c	+	AACTCCATCTGCTGCTGGAC	CG	NG	C	CTGTT	11	CCATCTGCTGCTG	GACCGACTCACTGTTT	16	AAACAGTGAGTCGGTCCAGCAGCAGATGG	0.62	Deletion
TSC1	48971	NA	chr9-135776214-135776214_3CdelCTGTT-48971-pos-c	+	CTGCTGCTGGACCGACTCAC	TG	NG	C	CTGTT	3	TGCTGGACCGACT	CACTGTTTGAGAGCTA	16	TAGCTCTCAAACAGTGAGTCGGTCCAGCA	0.62	Deletion
TSC1	48971	NA	chr9-135776214-135776214_1CdelCTGTT-48971-pos-c	+	GCTGCTGGACCGACTCACTG	AG	NG	C	CTGTT	1	CTGGACCGACTCA	CTGTTTGAGAGCTAAC	16	GTTAGCTCTCAAACAGTGAGTCGGTCCAG	0.62	Deletion
TSC1	265690	NA	chr9-135776987-135776987_5CdelCCTGA-265690-neg-c	-	TCACACTGAGCTGCTGCTCA	GG	NG	C	CCTGA	5	GCAGCAGCTCAGT	TGGGAAACCTGACTGA	16	TGGGAAACCTGACTGAGCAGCAGCTCAGT	0.62	Deletion
TSC1	265690	60.1603	chr9-135776987-135776987_6CdelCCTGA-265690-neg-c	-	GTCACACTGAGCTGCTGCTC	AG	NG	C	CCTGA	6	CAGCAGCTCAGTG	GGGAAACCTGACTGAG	16	GGGAAACCTGACTGAGCAGCAGCTCAGTG	0.62	Deletion
TSC1	265690	NA	chr9-135776987-135776987_11CdelCCTGA-265690-neg-c	-	GGTGTGTCACACTGAGCTGC	TG	NG	C	CCTGA	11	GCTCAGTGTGACA	ACCTGACTGAGCAGCA	16	ACCTGACTGAGCAGCAGCTCAGTGTGACA	0.54	Deletion
TSC1	659922	NA	chr9-135778022-135778022_14CdelCT-659922-pos-c	+	CTGTAATTCCTGGCTCTGGT	TG	NG	C	CT	14	AATTCCTGGCTCT	GGTTGTAGAATTCCTC	16	GAGGAATTCTACAACCAGAGCCAGGAATT	0.46	Deletion
TSC1	659922	79.5739	chr9-135778022-135778022_1CdelCT-659922-pos-c	+	CTCTGGTTGTAGAATTCCCT	CG	NG	C	CT	1	GGTTGTAGAATTC	CTCTCGGTCATGCTGC	16	GCAGCATGACCGAGAGGAATTCTACAACC	0.38	Deletion
TSC1	659922	NA	chr9-135778022-135778022_4CdelCT-659922-neg-c	-	ACAGCTGCAGCATGACCGAG	GG	NG	C	CT	4	GGTCATGCTGCAG	TTGTAGAATTCCTCTC	16	TTGTAGAATTCCTCTCGGTCATGCTGCAG	0.62	Deletion
TSC1	659922	90.4576	chr9-135778022-135778022_5CdelCT-659922-neg-c	-	GACAGCTGCAGCATGACCGA	GG	NG	C	CT	5	GTCATGCTGCAGC	TGTAGAATTCCTCTCG	16	TGTAGAATTCCTCTCGGTCATGCTGCAGC	0.62	Deletion
TSC1	659922	79.2593	chr9-135778022-135778022_6CdelCT-659922-neg-c	-	AGACAGCTGCAGCATGACCG	AG	NG	C	CT	6	TCATGCTGCAGCT	GTAGAATTCCTCTCGG	16	GTAGAATTCCTCTCGGTCATGCTGCAGCT	0.54	Deletion
TSC1	659922	NA	chr9-135778022-135778022_8CdelCT-659922-neg-c	-	TCAGACAGCTGCAGCATGAC	CG	NG	C	CT	8	ATGCTGCAGCTGT	AGAATTCCTCTCGGTC	16	AGAATTCCTCTCGGTCATGCTGCAGCTGT	0.54	Deletion
TSC1	659922	NA	chr9-135778022-135778022_12CdelCT-659922-neg-c	-	CAGATCAGACAGCTGCAGCA	TG	NG	C	CT	12	TGCAGCTGTCTGA	TTCCTCTCGGTCATGC	16	TTCCTCTCGGTCATGCTGCAGCTGTCTGA	0.54	Deletion
TSC1	666036	NA	chr9-135778039-135778039_11GdelGCTGT-666036-pos-c	+	TGTAGAATTCCTCTCGGTCA	TG	NG	G	GCTGT	11	GAATTCCTCTCGG	TCATGCTGCAGCTGTC	16	GACAGCTGCAGCATGACCGAGAGGAATTC	0.54	Deletion
TSC1	666036	NA	chr9-135778039-135778039_8GdelGCTGT-666036-pos-c	+	AGAATTCCTCTCGGTCATGC	TG	NG	G	GCTGT	8	TTCCTCTCGGTCA	TGCTGCAGCTGTCTGA	16	TCAGACAGCTGCAGCATGACCGAGAGGAA	0.54	Deletion
TSC1	666036	NA	chr9-135778039-135778039_5GdelGCTGT-666036-pos-c	+	ATTCCTCTCGGTCATGCTGC	AG	NG	G	GCTGT	5	CTCTCGGTCATGC	TGCAGCTGTCTGATCT	16	AGATCAGACAGCTGCAGCATGACCGAGAG	0.62	Deletion
TSC1	666036	NA	chr9-135778039-135778039_2GdelGCTGT-666036-pos-c	+	CCTCTCGGTCATGCTGCAGC	TG	NG	G	GCTGT	2	TCGGTCATGCTGC	AGCTGTCTGATCTGGC	16	GCCAGATCAGACAGCTGCAGCATGACCGA	0.62	Deletion
TSC1	666036	NA	chr9-135778039-135778039_11GdelGCTGT-666036-neg-c	-	GGTAACCAAGCTCCACAGCC	AG	NG	G	GCTGT	11	TGTGGAGCTTGGT	AGCTGTCTGATCTGGC	16	AGCTGTCTGATCTGGCTGTGGAGCTTGGT	0.54	Deletion
TSC1	466069	NA	chr9-135778147-135778147_10CdelCCTTCT-466069-pos-c	+	CAGACTAACCTTCCACATCT	GG	NG	C	CCTTCT	10	CTAACCTTCCACA	TCTGGATGTCCTTCTC	16	GAGAAGGACATCCAGATGTGGAAGGTTAG	0.46	Deletion
TSC1	466069	NA	chr9-135778147-135778147_1CdelCCTTCT-466069-pos-c	+	CTTCCACATCTGGATGTCCT	TG	NG	C	CCTTCT	1	CACATCTGGATGT	CCTTCTCTTGTAACTT	16	AAGTTACAAGAGAAGGACATCCAGATGTG	0.46	Deletion
TSC1	411255	NA	chr9-135779080-135779080_3CdelCT-411255-pos-c	+	GAGCTGCTGCTTTGATCACC	TG	NG	C	CT	3	TGCTGCTTTGATC	ACCTTGCGGAGGAGCC	16	GGCTCCTCCGCAAGGTGATCAAAGCAGCA	0.46	Deletion
TSC1	411255	65.7135	chr9-135779080-135779080_1CdelCT-411255-pos-c	+	GCTGCTGCTTTGATCACCTG	CG	NG	C	CT	1	CTGCTTTGATCAC	CTTGCGGAGGAGCCGC	16	GCGGCTCCTCCGCAAGGTGATCAAAGCAG	0.46	Deletion
TSC1	280208	76.047	chr9-135779089-135779089_9GdelGA-280208-pos-c	+	CTGCTGCTTTGATCACCTTG	CG	NG	G	GA	9	TGCTTTGATCACC	TTGCGGAGGAGCCGCC	16	GGCGGCTCCTCCGCAAGGTGATCAAAGCA	0.46	Deletion
TSC1	280208	NA	chr9-135779089-135779089_8GdelGA-280208-pos-c	+	TGCTGCTTTGATCACCTTGC	GG	NG	G	GA	8	GCTTTGATCACCT	TGCGGAGGAGCCGCCT	16	AGGCGGCTCCTCCGCAAGGTGATCAAAGC	0.46	Deletion
TSC1	280208	88.7011	chr9-135779089-135779089_6GdelGA-280208-pos-c	+	CTGCTTTGATCACCTTGCGG	AG	NG	G	GA	6	TTTGATCACCTTG	CGGAGGAGCCGCCTGT	16	ACAGGCGGCTCCTCCGCAAGGTGATCAAA	0.38	Deletion
TSC1	280208	89.6525	chr9-135779089-135779089_5GdelGA-280208-pos-c	+	TGCTTTGATCACCTTGCGGA	GG	NG	G	GA	5	TTGATCACCTTGC	GGAGGAGCCGCCTGTT	16	AACAGGCGGCTCCTCCGCAAGGTGATCAA	0.46	Deletion
TSC1	280208	NA	chr9-135779089-135779089_4GdelGA-280208-pos-c	+	GCTTTGATCACCTTGCGGAG	GG	NG	G	GA	4	TGATCACCTTGCG	GAGGAGCCGCCTGTTC	16	GAACAGGCGGCTCCTCCGCAAGGTGATCA	0.54	Deletion
TSC1	48905	NA	chr9-135779133-135779133_5CdelCAT-48905-neg-c	-	TACTGCACAACCAGTTACTC	TG	NG	C	CAT	5	TAACTGGTTGTGC	TAAAACGCTCATAGAG	16	TAAAACGCTCATAGAGTAACTGGTTGTGC	0.46	Deletion
TSC1	48873	64.6856	chr9-135779815-135779815_13TdelTC-48873-pos-c	+	TAACAACTTTACCTCCAAAG	TG	NG	T	TC	13	AACTTTACCTCCA	AAGTGGGTCCAGTCGA	16	TCGACTGGACCCACTTTGGAGGTAAAGTT	0.38	Deletion
TSC1	48873	74.057	chr9-135779815-135779815_12TdelTC-48873-pos-c	+	AACAACTTTACCTCCAAAGT	GG	NG	T	TC	12	ACTTTACCTCCAA	AGTGGGTCCAGTCGAC	16	GTCGACTGGACCCACTTTGGAGGTAAAGT	0.38	Deletion
TSC1	48873	NA	chr9-135779815-135779815_11TdelTC-48873-pos-c	+	ACAACTTTACCTCCAAAGTG	GG	NG	T	TC	11	CTTTACCTCCAAA	GTGGGTCCAGTCGACA	16	TGTCGACTGGACCCACTTTGGAGGTAAAG	0.38	Deletion
TSC1	48873	NA	chr9-135779815-135779815_6TdelTC-48873-pos-c	+	TTTACCTCCAAAGTGGGTCC	AG	NG	T	TC	6	CCTCCAAAGTGGG	TCCAGTCGACAGACTT	16	AAGTCTGTCGACTGGACCCACTTTGGAGG	0.62	Deletion
TSC1	48873	NA	chr9-135779815-135779815_4TdelTC-48873-pos-c	+	TACCTCCAAAGTGGGTCCAG	TG	NG	T	TC	4	TCCAAAGTGGGTC	CAGTCGACAGACTTGC	16	GCAAGTCTGTCGACTGGACCCACTTTGGA	0.54	Deletion
TSC1	48873	78.1151	chr9-135779815-135779815_2TdelTC-48873-neg-c	-	TTACCCAGCAAGTCTGTCAC	TG	NG	T	TC	2	ACAGACTTGCTGG	AAAGTGGGTCCAGTCG	16	AAAGTGGGTCCAGTCGACAGACTTGCTGG	0.54	Deletion
TSC1	48873	NA	chr9-135779815-135779815_8TdelTC-48873-neg-c	-	TTGCCTTTACCCAGCAAGTC	TG	NG	T	TC	8	TTGCTGGGTAAAG	GGTCCAGTCGACAGAC	16	GGTCCAGTCGACAGACTTGCTGGGTAAAG	0.46	Deletion
TSC1	452172	88.7617	chr9-135779834-135779834_10AdelAAGGC-452172-pos-c	+	GGTCCAGTCGACAGACTTGC	TG	NG	A	AAGGC	10	CAGTCGACAGACT	TGCTGGGTAAAGGCAA	16	TTGCCTTTACCCAGCAAGTCTGTCGACTG	0.54	Deletion
TSC1	452172	89.2281	chr9-135779834-135779834_9AdelAAGGC-452172-pos-c	+	GTCCAGTCGACAGACTTGCT	GG	NG	A	AAGGC	9	AGTCGACAGACTT	GCTGGGTAAAGGCAAC	16	GTTGCCTTTACCCAGCAAGTCTGTCGACT	0.46	Deletion
TSC1	452172	NA	chr9-135779834-135779834_8AdelAAGGC-452172-pos-c	+	TCCAGTCGACAGACTTGCTG	GG	NG	A	AAGGC	8	GTCGACAGACTTG	CTGGGTAAAGGCAACC	16	GGTTGCCTTTACCCAGCAAGTCTGTCGAC	0.54	Deletion
TSC1	48852	NA	chr9-135781056-135781056_2CdelCCT-48852-pos-c	+	TAGAGGGCACACCATCTTCC	TG	NG	C	CCT	2	GGGCACACCATCT	TCCTCTGTGTTTCCTT	16	AAGGAAACACAGAGGAAGATGGTGTGCCC	0.62	Deletion
TSC1	5100	NA	chr9-135781059-135781059_3CdelCTG-5100-pos-c	+	GAGGGCACACCATCTTCCTC	TG	NG	C	CTG	3	GCACACCATCTTC	CTCTGTGTTTCCTTTT	16	AAAAGGAAACACAGAGGAAGATGGTGTGC	0.54	Deletion
TSC1	577202	NA	chr9-135781068-135781068_12CdelCT-577202-pos-c	+	GAGGGCACACCATCTTCCTC	TG	NG	C	CT	12	GCACACCATCTTC	CTCTGTGTTTCCTTTT	16	AAAAGGAAACACAGAGGAAGATGGTGTGC	0.54	Deletion
TSC1	577202	NA	chr9-135781068-135781068_10CdelCT-577202-pos-c	+	GGGCACACCATCTTCCTCTG	TG	NG	C	CT	10	ACACCATCTTCCT	CTGTGTTTCCTTTTGC	16	GCAAAAGGAAACACAGAGGAAGATGGTGT	0.46	Deletion
TSC1	577202	NA	chr9-135781068-135781068_1CdelCT-577202-pos-c	+	ATCTTCCTCTGTGTTTCCTT	TG	NG	C	CT	1	TCCTCTGTGTTTC	CTTTTGCTTTCTTTAA	16	TTAAAGAAAGCAAAAGGAAACACAGAGGA	0.46	Deletion
TSC1	5097	NA	chr9-135781073-135781073_5GdelGCTTT-5097-pos-c	+	TCTTCCTCTGTGTTTCCTTT	TG	NG	G	GCTTT	5	CCTCTGTGTTTCC	TTTTGCTTTCTTTAAC	16	GTTAAAGAAAGCAAAAGGAAACACAGAGG	0.54	Deletion
TSC1	566148	NA	chr9-135781115-135781115_8TdelTG-566148-neg-c	-	GAGGTGGCATTGCCAAAGAC	AG	NG	T	TG	8	TTTGGCAATGCCA	AAAATGATGGGCTGTC	16	AAAATGATGGGCTGTCTTTGGCAATGCCA	0.46	Deletion
TSC1	466042	97.5384	chr9-135781183-135781183_6CdelCA-466042-neg-c	-	AAAATTCCACCTCCGACGAG	AG	NG	C	CA	6	GTCGGAGGTGGAA	TCCAAAGCCCACTCTC	16	TCCAAAGCCCACTCTCGTCGGAGGTGGAA	0.62	Deletion
TSC1	280491	70.9074	chr9-135781237-135781237_11CdelCA-280491-pos-c	+	AGGACTGGGAGTGAAGATAC	TG	NG	C	CA	11	CTGGGAGTGAAGA	TACTGGTCTCCAAAGA	16	TCTTTGGAGACCAGTATCTTCACTCCCAG	0.54	Deletion
TSC1	280491	NA	chr9-135781237-135781237_10CdelCA-280491-pos-c	+	GGACTGGGAGTGAAGATACT	GG	NG	C	CA	10	TGGGAGTGAAGAT	ACTGGTCTCCAAAGAA	16	TTCTTTGGAGACCAGTATCTTCACTCCCA	0.46	Deletion
TSC1	280491	NA	chr9-135781237-135781237_2CdelCA-280491-pos-c	+	AGTGAAGATACTGGTCTCCA	AG	NG	C	CA	2	AAGATACTGGTCT	CCAAAGAAGTCTGGCA	16	TGCCAGACTTCTTTGGAGACCAGTATCTT	0.38	Deletion
TSC1	280491	NA	chr9-135781237-135781237_2CdelCA-280491-neg-c	-	GGGAATGCCAGACTTCTTGG	AG	NG	C	CA	2	AGAAGTCTGGCAT	AGATACTGGTCTCCAA	16	AGATACTGGTCTCCAAAGAAGTCTGGCAT	0.46	Deletion
TSC1	280491	NA	chr9-135781237-135781237_4CdelCA-280491-neg-c	-	CAGGGAATGCCAGACTTCTT	GG	NG	C	CA	4	AAGTCTGGCATTC	ATACTGGTCTCCAAAG	16	ATACTGGTCTCCAAAGAAGTCTGGCATTC	0.46	Deletion
TSC1	280491	71.071	chr9-135781237-135781237_5CdelCA-280491-neg-c	-	ACAGGGAATGCCAGACTTCT	TG	NG	C	CA	5	AGTCTGGCATTCC	TACTGGTCTCCAAAGA	16	TACTGGTCTCCAAAGAAGTCTGGCATTCC	0.54	Deletion
TSC1	280491	NA	chr9-135781237-135781237_13CdelCA-280491-neg-c	-	TGCGGGAGACAGGGAATGCC	AG	NG	C	CA	13	ATTCCCTGTCTCC	TCCAAAGAAGTCTGGC	16	TCCAAAGAAGTCTGGCATTCCCTGTCTCC	0.54	Deletion
TSC1	521557	70.9074	chr9-135781240-135781240_14AdelAG-521557-pos-c	+	AGGACTGGGAGTGAAGATAC	TG	NG	A	AG	14	CTGGGAGTGAAGA	TACTGGTCTCCAAAGA	16	TCTTTGGAGACCAGTATCTTCACTCCCAG	0.54	Deletion
TSC1	521557	NA	chr9-135781240-135781240_13AdelAG-521557-pos-c	+	GGACTGGGAGTGAAGATACT	GG	NG	A	AG	13	TGGGAGTGAAGAT	ACTGGTCTCCAAAGAA	16	TTCTTTGGAGACCAGTATCTTCACTCCCA	0.46	Deletion
TSC1	521557	NA	chr9-135781240-135781240_2AdelAG-521557-pos-c	+	GAAGATACTGGTCTCCAAAA	AG	NG	A	AG	2	ATACTGGTCTCCA	AAGAAGTCTGGCATTC	16	GAATGCCAGACTTCTTTGGAGACCAGTAT	0.46	Deletion
TSC1	521557	NA	chr9-135781240-135781240_10AdelAG-521557-neg-c	-	TGCGGGAGACAGGGAATGCC	AG	NG	A	AG	10	ATTCCCTGTCTCC	TCCAAAGAAGTCTGGC	16	TCCAAAGAAGTCTGGCATTCCCTGTCTCC	0.54	Deletion
TSC1	207652	NA	chr9-135781251-135781251_12AdelAT-207652-pos-c	+	AAGATACTGGTCTCCAAAGA	AG	NG	A	AT	12	TACTGGTCTCCAA	AGAAGTCTGGCATTCC	16	GGAATGCCAGACTTCTTTGGAGACCAGTA	0.46	Deletion
TSC1	207652	76.4986	chr9-135781251-135781251_8AdelAT-207652-pos-c	+	TACTGGTCTCCAAAGAAGTC	TG	NG	A	AT	8	GGTCTCCAAAGAA	GTCTGGCATTCCCTGT	16	ACAGGGAATGCCAGACTTCTTTGGAGACC	0.46	Deletion
TSC1	207652	NA	chr9-135781251-135781251_7AdelAT-207652-pos-c	+	ACTGGTCTCCAAAGAAGTCT	GG	NG	A	AT	7	GTCTCCAAAGAAG	TCTGGCATTCCCTGTC	16	GACAGGGAATGCCAGACTTCTTTGGAGAC	0.46	Deletion
TSC1	207652	NA	chr9-135781251-135781251_13AdelAT-207652-neg-c	-	GCTGATGAAAGCCCTGCGGG	AG	NG	A	AT	13	GCAGGGCTTTCAT	GCATTCCCTGTCTCCC	16	GCATTCCCTGTCTCCCGCAGGGCTTTCAT	0.54	Deletion
TSC1	48818	76.4986	chr9-135781255-135781255_12CdelCCT-48818-pos-c	+	TACTGGTCTCCAAAGAAGTC	TG	NG	C	CCT	12	GGTCTCCAAAGAA	GTCTGGCATTCCCTGT	16	ACAGGGAATGCCAGACTTCTTTGGAGACC	0.46	Deletion
TSC1	48818	NA	chr9-135781255-135781255_11CdelCCT-48818-pos-c	+	ACTGGTCTCCAAAGAAGTCT	GG	NG	C	CCT	11	GTCTCCAAAGAAG	TCTGGCATTCCCTGTC	16	GACAGGGAATGCCAGACTTCTTTGGAGAC	0.46	Deletion
TSC1	48818	NA	chr9-135781255-135781255_4CdelCCT-48818-pos-c	+	TCCAAAGAAGTCTGGCATTC	CG	NG	C	CCT	4	AAGAAGTCTGGCA	TTCCCTGTCTCCCGCA	16	TGCGGGAGACAGGGAATGCCAGACTTCTT	0.46	Deletion
TSC1	48818	NA	chr9-135781255-135781255_8CdelCCT-48818-neg-c	-	GCTGATGAAAGCCCTGCGGG	AG	NG	C	CCT	8	GCAGGGCTTTCAT	GCATTCCCTGTCTCCC	16	GCATTCCCTGTCTCCCGCAGGGCTTTCAT	0.54	Deletion
TSC1	48818	NA	chr9-135781255-135781255_10CdelCCT-48818-neg-c	-	GTGCTGATGAAAGCCCTGCG	GG	NG	C	CCT	10	AGGGCTTTCATCA	ATTCCCTGTCTCCCGC	16	ATTCCCTGTCTCCCGCAGGGCTTTCATCA	0.46	Deletion
TSC1	48818	66.5505	chr9-135781255-135781255_11CdelCCT-48818-neg-c	-	AGTGCTGATGAAAGCCCTGC	GG	NG	C	CCT	11	GGGCTTTCATCAG	TTCCCTGTCTCCCGCA	16	TTCCCTGTCTCCCGCAGGGCTTTCATCAG	0.54	Deletion
TSC1	48818	58.6451	chr9-135781255-135781255_12CdelCCT-48818-neg-c	-	CAGTGCTGATGAAAGCCCTG	CG	NG	C	CCT	12	GGCTTTCATCAGC	TCCCTGTCTCCCGCAG	16	TCCCTGTCTCCCGCAGGGCTTTCATCAGC	0.54	Deletion
TSC1	422990	NA	chr9-135781261-135781261_3TdelTCC-422990-pos-c	+	AAGTCTGGCATTCCCTGTCT	CG	NG	T	TCC	3	CTGGCATTCCCTG	TCTCCCGCAGGGCTTT	16	AAAGCCCTGCGGGAGACAGGGAATGCCAG	0.62	Deletion
TSC1	422990	NA	chr9-135781261-135781261_4TdelTCC-422990-neg-c	-	GTGCTGATGAAAGCCCTGCG	AG	NG	T	TCC	4	AGGGCTTTCATCA	ATTCCCTGTCTCCCGC	16	ATTCCCTGTCTCCCGCAGGGCTTTCATCA	0.46	Deletion
TSC1	422990	NA	chr9-135781261-135781261_6TdelTCC-422990-neg-c	-	CAGTGCTGATGAAAGCCCTG	CG	NG	T	TCC	6	GGCTTTCATCAGC	TCCCTGTCTCCCGCAG	16	TCCCTGTCTCCCGCAGGGCTTTCATCAGC	0.54	Deletion
TSC1	48817	NA	chr9-135781267-135781267_7AdelAG-48817-pos-c	+	GTCTGGCATTCCCTGTCTCC	CG	NG	A	AG	7	GGCATTCCCTGTC	TCCCGCAGGGCTTTCA	16	TGAAAGCCCTGCGGGAGACAGGGAATGCC	0.62	Deletion
TSC1	48817	80.0017	chr9-135781267-135781267_4AdelAG-48817-pos-c	+	TGGCATTCCCTGTCTCCCGC	AG	NG	A	AG	4	ATTCCCTGTCTCC	CGCAGGGCTTTCATCA	16	TGATGAAAGCCCTGCGGGAGACAGGGAAT	0.54	Deletion
TSC1	48817	70.9319	chr9-135781267-135781267_1AdelAG-48817-neg-c	-	CAGTGCTGATGAAAGCCTGC	GG	NG	A	AG	1	GGCTTTCATCAGC	TCCCTGTCTCCCGCAG	16	TCCCTGTCTCCCGCAGGGCTTTCATCAGC	0.54	Deletion
TSC1	48805	91.8194	chr9-135781383-135781383_10CdelCCT-48805-pos-c	+	TAAAGGCTCAGGGTTCACGC	TG	NG	C	CCT	10	GGCTCAGGGTTCA	CGCTGGCGCCCTGAGA	16	TCTCAGGGCGCCAGCGTGAACCCTGAGCC	0.62	Deletion
TSC1	48805	NA	chr9-135781383-135781383_9CdelCCT-48805-pos-c	+	AAAGGCTCAGGGTTCACGCT	GG	NG	C	CCT	9	GCTCAGGGTTCAC	GCTGGCGCCCTGAGAA	16	TTCTCAGGGCGCCAGCGTGAACCCTGAGC	0.62	Deletion
TSC1	48805	NA	chr9-135781383-135781383_7CdelCCT-48805-pos-c	+	AGGCTCAGGGTTCACGCTGG	CG	NG	C	CCT	7	TCAGGGTTCACGC	TGGCGCCCTGAGAACT	16	AGTTCTCAGGGCGCCAGCGTGAACCCTGA	0.62	Deletion
TSC1	48805	NA	chr9-135781383-135781383_2CdelCCT-48805-neg-c	-	CGGCAGCCTCCAGTTCTCGG	CG	NG	C	CCT	2	AGAACTGGAGGCT	TCACGCTGGCGCCCTG	16	TCACGCTGGCGCCCTGAGAACTGGAGGCT	0.54	Deletion
TSC1	48805	NA	chr9-135781383-135781383_4CdelCCT-48805-neg-c	-	CTCGGCAGCCTCCAGTTCTC	GG	NG	C	CCT	4	AACTGGAGGCTGC	ACGCTGGCGCCCTGAG	16	ACGCTGGCGCCCTGAGAACTGGAGGCTGC	0.62	Deletion
TSC1	237701	77.6092	chr9-135781433-135781433_11CdelCTG-237701-pos-c	+	TGGGTCTTCCGCTGAGAACC	TG	NG	C	CTG	11	TCTTCCGCTGAGA	ACCTGGGAGACTGTCT	16	AGACAGTCTCCCAGGTTCTCAGCGGAAGA	0.54	Deletion
TSC1	237701	79.5899	chr9-135781433-135781433_10CdelCTG-237701-pos-c	+	GGGTCTTCCGCTGAGAACCT	GG	NG	C	CTG	10	CTTCCGCTGAGAA	CCTGGGAGACTGTCTC	16	GAGACAGTCTCCCAGGTTCTCAGCGGAAG	0.54	Deletion
TSC1	237701	NA	chr9-135781433-135781433_7CdelCTG-237701-pos-c	+	TCTTCCGCTGAGAACCTGGG	AG	NG	C	CTG	7	CCGCTGAGAACCT	GGGAGACTGTCTCGGT	16	ACCGAGACAGTCTCCCAGGTTCTCAGCGG	0.62	Deletion
TSC1	411251	NA	chr9-135781446-135781446_13AdelAG-411251-neg-c	-	GTGGTTCCTCGAGGAGGCTT	TG	NG	A	AG	13	CCTCCTCGAGGAA	AAAGGGAGAGTCAAAG	16	AAAGGGAGAGTCAAAGCCTCCTCGAGGAA	0.62	Deletion
TSC1	534409	NA	chr9-135781517-135781517_13GdelGAT-534409-pos-c	+	CTGCTGTGGTGATCTCAGAA	AG	NG	G	GAT	13	TGTGGTGATCTCA	GAAAGTTCTCTAGATA	16	TATCTAGAGAACTTTCTGAGATCACCACA	0.46	Deletion
TSC1	534409	NA	chr9-135781517-135781517_5GdelGAT-534409-pos-c	+	GTGATCTCAGAAAGTTCTCT	AG	NG	G	GAT	5	TCTCAGAAAGTTC	TCTAGATATTGCAGCT	16	AGCTGCAATATCTAGAGAACTTTCTGAGA	0.38	Deletion
TSC1	534409	NA	chr9-135781517-135781517_2GdelGAT-534409-neg-c	-	CTTCCTCTCAGCTGCAATCT	AG	NG	G	GAT	2	TTGCAGCTGAGAG	GAAAGTTCTCTAGATA	16	GAAAGTTCTCTAGATATTGCAGCTGAGAG	0.54	Deletion
TSC1	534409	NA	chr9-135781517-135781517_10GdelGAT-534409-neg-c	-	TTTCCTCTCTTCCTCTCAGC	TG	NG	G	GAT	10	GAGAGGAAGAGAG	TCTAGATATTGCAGCT	16	TCTAGATATTGCAGCTGAGAGGAAGAGAG	0.54	Deletion
TSC1	534409	NA	chr9-135781517-135781517_13GdelGAT-534409-neg-c	-	TTGTTTCCTCTCTTCCTCTC	AG	NG	G	GAT	13	AGGAAGAGAGGAA	AGATATTGCAGCTGAG	16	AGATATTGCAGCTGAGAGGAAGAGAGGAA	0.46	Deletion
TSC1	419172	NA	chr9-135781520-135781520_8GdelATT-419172-pos-c	+	GTGATCTCAGAAAGTTCTCT	AG	NG	G	ATT	8	TCTCAGAAAGTTC	TCTAGATATTGCAGCT	16	AGCTGCAATATCTAGAGAACTTTCTGAGA	0.38	Deletion
TSC1	419172	NA	chr9-135781520-135781520_7GdelATT-419172-neg-c	-	TTTCCTCTCTTCCTCTCAGC	TG	NG	G	ATT	7	GAGAGGAAGAGAG	TCTAGATATTGCAGCT	16	TCTAGATATTGCAGCTGAGAGGAAGAGAG	0.54	Deletion
TSC1	419172	NA	chr9-135781520-135781520_10GdelATT-419172-neg-c	-	TTGTTTCCTCTCTTCCTCTC	AG	NG	G	ATT	10	AGGAAGAGAGGAA	AGATATTGCAGCTGAG	16	AGATATTGCAGCTGAGAGGAAGAGAGGAA	0.46	Deletion
TSC1	207647	NA	chr9-135781523-135781523_11GdelGC-207647-pos-c	+	GTGATCTCAGAAAGTTCTCT	AG	NG	G	GC	11	TCTCAGAAAGTTC	TCTAGATATTGCAGCT	16	AGCTGCAATATCTAGAGAACTTTCTGAGA	0.38	Deletion
TSC1	207647	NA	chr9-135781523-135781523_8GdelGC-207647-neg-c	-	TTGTTTCCTCTCTTCCTCTC	AG	NG	G	GC	8	AGGAAGAGAGGAA	AGATATTGCAGCTGAG	16	AGATATTGCAGCTGAGAGGAAGAGAGGAA	0.46	Deletion
TSC1	423113	NA	chr9-135782167-135782167_10TdelTA-423113-neg-c	-	CACTCTAAGTGATCTTCCAG	GG	NG	T	TA	10	GAAGATCACTTAG	TCACCTAAAAACCCTG	16	TCACCTAAAAACCCTGGAAGATCACTTAG	0.38	Deletion
TSC1	423113	87.241	chr9-135782167-135782167_12TdelTA-423113-neg-c	-	GTCACTCTAAGTGATCTTCC	AG	NG	T	TA	12	AGATCACTTAGAG	ACCTAAAAACCCTGGA	16	ACCTAAAAACCCTGGAAGATCACTTAGAG	0.38	Deletion
TSC1	48756	NA	chr9-135782748-135782748_12TdelTTC-48756-pos-c	+	CTGTGTAGACATGGTCTTGC	AG	NG	T	TTC	12	GTAGACATGGTCT	TGCAGAATCCATTCTC	16	GAGAATGGATTCTGCAAGACCATGTCTAC	0.46	Deletion
TSC1	48753	88.161	chr9-135785963-135785963_4TdelTG-48753-pos-c	+	CGAGCTGGATCGCACCTTCC	TG	NG	T	TG	4	CTGGATCGCACCT	TCCTGGGGGGTGTGAC	16	GTCACACCCCCCAGGAAGGTGCGATCCAG	0.62	Deletion
TSC1	48753	83.9959	chr9-135785963-135785963_3TdelTG-48753-pos-c	+	GAGCTGGATCGCACCTTCCT	GG	NG	T	TG	3	TGGATCGCACCTT	CCTGGGGGGTGTGACT	16	AGTCACACCCCCCAGGAAGGTGCGATCCA	0.54	Deletion
TSC1	48753	79.9362	chr9-135785963-135785963_1TdelTG-48753-pos-c	+	GCTGGATCGCACCTTCCTGG	GG	NG	T	TG	1	GATCGCACCTTCC	TGGGGGGTGTGACTGT	16	ACAGTCACACCCCCCAGGAAGGTGCGATC	0.62	Deletion
TSC1	48753	NA	chr9-135785963-135785963_3TdelTG-48753-neg-c	-	AGGCCACAGTCACACCCCCA	GG	NG	T	TG	3	GGGTGTGACTGTG	ATCGCACCTTCCTGGG	16	ATCGCACCTTCCTGGGGGGTGTGACTGTG	0.62	Deletion
TSC1	48753	66.4647	chr9-135785963-135785963_4TdelTG-48753-neg-c	-	CAGGCCACAGTCACACCCCC	AG	NG	T	TG	4	GGTGTGACTGTGG	TCGCACCTTCCTGGGG	16	TCGCACCTTCCTGGGGGGTGTGACTGTGG	0.62	Deletion
TSC1	504146	NA	chr9-135786019-135786019_11CdelCAG-504146-pos-c	+	GAAATGTGCACGTAGTCATC	CG	NG	C	CAG	11	TGTGCACGTAGTC	ATCCGAATGACAGAGT	16	ACTCTGTCATTCGGATGACTACGTGCACA	0.54	Deletion
TSC1	504146	NA	chr9-135786019-135786019_13CdelCAG-504146-neg-c	-	CCAGCAACCTCTCCTCCTCC	AG	NG	C	CAG	13	GGAGGAGAGGTTG	ACAGAGTGGGGCTGGA	16	ACAGAGTGGGGCTGGAGGAGGAGAGGTTG	0.62	Deletion
TSC1	419396	36.218	chr9-135786057-135786057_13CdelCAG-419396-pos-c	+	GCTGGAGGAGGAGAGGTTGC	TG	NG	C	CAG	13	GAGGAGGAGAGGT	TGCTGGGGTTCCCAGA	16	TCTGGGAACCCCAGCAACCTCTCCTCCTC	0.62	Deletion
TSC1	419396	NA	chr9-135786057-135786057_10CdelCAG-419396-pos-c	+	GGAGGAGGAGAGGTTGCTGG	GG	NG	C	CAG	10	GAGGAGAGGTTGC	TGGGGTTCCCAGAGGA	16	TCCTCTGGGAACCCCAGCAACCTCTCCTC	0.62	Deletion
TSC1	419396	55.5835	chr9-135786057-135786057_3CdelCAG-419396-pos-c	+	GAGAGGTTGCTGGGGTTCCC	AG	NG	C	CAG	3	GGTTGCTGGGGTT	CCCAGAGGAGTTCCTT	16	AAGGAACTCCTCTGGGAACCCCAGCAACC	0.62	Deletion
TSC1	419396	NA	chr9-135786057-135786057_2CdelCAG-419396-pos-c	+	AGAGGTTGCTGGGGTTCCCA	GG	NG	C	CAG	2	GTTGCTGGGGTTC	CCAGAGGAGTTCCTTT	16	AAAGGAACTCCTCTGGGAACCCCAGCAAC	0.62	Deletion
TSC1	451040	NA	chr9-135786063-135786063_9AdelAG-451040-pos-c	+	GAGAGGTTGCTGGGGTTCCC	AG	NG	A	AG	9	GGTTGCTGGGGTT	CCCAGAGGAGTTCCTT	16	AAGGAACTCCTCTGGGAACCCCAGCAACC	0.62	Deletion
TSC1	451040	53.406	chr9-135786063-135786063_7AdelAG-451040-pos-c	+	GAGGTTGCTGGGGTTCCCAG	AG	NG	A	AG	7	TTGCTGGGGTTCC	CAGAGGAGTTCCTTTT	16	AAAAGGAACTCCTCTGGGAACCCCAGCAA	0.62	Deletion
TSC1	48748	NA	chr9-135786068-135786068_14CdelCT-48748-pos-c	+	GAGAGGTTGCTGGGGTTCCC	AG	NG	C	CT	14	GGTTGCTGGGGTT	CCCAGAGGAGTTCCTT	16	AAGGAACTCCTCTGGGAACCCCAGCAACC	0.62	Deletion
TSC1	48748	53.406	chr9-135786068-135786068_12CdelCT-48748-pos-c	+	GAGGTTGCTGGGGTTCCCAG	AG	NG	C	CT	12	TTGCTGGGGTTCC	CAGAGGAGTTCCTTTT	16	AAAAGGAACTCCTCTGGGAACCCCAGCAA	0.62	Deletion
TSC1	534421	NA	chr9-135786398-135786398_9CdelCAA-534421-pos-c	+	CCTAAGACATACATACCAGT	TG	NG	C	CAA	9	AGACATACATACC	AGTTGTACCAAAGACT	16	AGTCTTTGGTACAACTGGTATGTATGTCT	0.38	Deletion
TSC1	534421	NA	chr9-135786398-135786398_9CdelCAA-534421-neg-c	-	CTGTCACACCCTTACAGTAA	AG	NG	C	CAA	9	CTGTAAGGGTGTG	TGTACCAAAGACTTTA	16	TGTACCAAAGACTTTACTGTAAGGGTGTG	0.54	Deletion
TSC1	666182	NA	chr9-135786406-135786406_9TdelTTACTG-666182-pos-c	+	ATACATACCAGTTGTACCAA	AG	NG	T	TTACTG	9	ATACCAGTTGTAC	CAAAGACTTTACTGTA	16	TACAGTAAAGTCTTTGGTACAACTGGTAT	0.38	Deletion
TSC1	534408	NA	chr9-135786456-135786456_13AdelAG-534408-pos-c	+	TCAGGTGGGACATTTCCAGG	AG	NG	A	AG	13	GTGGGACATTTCC	AGGAGAAGTTGGAGGA	16	TCCTCCAACTTCTCCTGGAAATGTCCCAC	0.54	Deletion
TSC1	534408	61.1595	chr9-135786456-135786456_7AdelAG-534408-pos-c	+	GGGACATTTCCAGGAGAAGT	TG	NG	A	AG	7	CATTTCCAGGAGA	AGTTGGAGGAGTGGTC	16	GACCACTCCTCCAACTTCTCCTGGAAATG	0.46	Deletion
TSC1	534408	NA	chr9-135786456-135786456_6AdelAG-534408-pos-c	+	GGACATTTCCAGGAGAAGTT	GG	NG	A	AG	6	ATTTCCAGGAGAA	GTTGGAGGAGTGGTCA	16	TGACCACTCCTCCAACTTCTCCTGGAAAT	0.38	Deletion
TSC1	534408	NA	chr9-135786456-135786456_4AdelAG-534408-pos-c	+	ACATTTCCAGGAGAAGTTGG	AG	NG	A	AG	4	TTCCAGGAGAAGT	TGGAGGAGTGGTCATA	16	TATGACCACTCCTCCAACTTCTCCTGGAA	0.46	Deletion
TSC1	534408	NA	chr9-135786456-135786456_2AdelAG-534408-pos-c	+	ATTTCCAGGAGAAGTTGGAG	AG	NG	A	AG	2	CCAGGAGAAGTTG	GAGGAGTGGTCATACC	16	GGTATGACCACTCCTCCAACTTCTCCTGG	0.54	Deletion
TSC1	534408	NA	chr9-135786456-135786456_13AdelAG-534408-neg-c	-	CCCATCTATGGTTTGTGGTA	TG	NG	A	AG	13	CACAAACCATAGA	GGAGGAGTGGTCATAC	16	GGAGGAGTGGTCATACCACAAACCATAGA	0.38	Deletion
TSC1	565594	NA	chr9-135786870-135786870_10TdelTGG-565594-pos-c	+	GGTGGTTCAGTTATCAGCCG	TG	NG	T	TGG	10	GTTCAGTTATCAG	CCGTGTCGATGGGGAA	16	TTCCCCATCGACACGGCTGATAACTGAAC	0.38	Deletion
TSC1	565594	NA	chr9-135786870-135786870_7TdelTGG-565594-pos-c	+	GGTTCAGTTATCAGCCGTGT	CG	NG	T	TGG	7	CAGTTATCAGCCG	TGTCGATGGGGAACTC	16	GAGTTCCCCATCGACACGGCTGATAACTG	0.54	Deletion
TSC1	565594	98.0472	chr9-135786870-135786870_4TdelTGG-565594-pos-c	+	TCAGTTATCAGCCGTGTCGA	TG	NG	T	TGG	4	TTATCAGCCGTGT	CGATGGGGAACTCAGA	16	TCTGAGTTCCCCATCGACACGGCTGATAA	0.46	Deletion
TSC1	565594	NA	chr9-135786870-135786870_10TdelTGG-565594-neg-c	-	GGCAGCTACCTCAGACTCTG	AG	NG	T	TGG	10	AGTCTGAGGTAGC	TCGATGGGGAACTCAG	16	TCGATGGGGAACTCAGAGTCTGAGGTAGC	0.54	Deletion
TSC1	565594	NA	chr9-135786870-135786870_12TdelTGG-565594-neg-c	-	AGGGCAGCTACCTCAGACTC	TG	NG	T	TGG	12	TCTGAGGTAGCTG	GATGGGGAACTCAGAG	16	GATGGGGAACTCAGAGTCTGAGGTAGCTG	0.54	Deletion
TSC1	49134	98.0472	chr9-135786878-135786878_12TdelTCA-49134-pos-c	+	TCAGTTATCAGCCGTGTCGA	TG	NG	T	TCA	12	TTATCAGCCGTGT	CGATGGGGAACTCAGA	16	TCTGAGTTCCCCATCGACACGGCTGATAA	0.46	Deletion
TSC1	49134	96.4764	chr9-135786878-135786878_10TdelTCA-49134-pos-c	+	AGTTATCAGCCGTGTCGATG	GG	NG	T	TCA	10	ATCAGCCGTGTCG	ATGGGGAACTCAGAGT	16	ACTCTGAGTTCCCCATCGACACGGCTGAT	0.62	Deletion
TSC1	49134	NA	chr9-135786878-135786878_9TdelTCA-49134-pos-c	+	GTTATCAGCCGTGTCGATGG	GG	NG	T	TCA	9	TCAGCCGTGTCGA	TGGGGAACTCAGAGTC	16	GACTCTGAGTTCCCCATCGACACGGCTGA	0.62	Deletion
TSC1	49134	NA	chr9-135786878-135786878_2TdelTCA-49134-pos-c	+	GCCGTGTCGATGGGGAACTG	AG	NG	T	TCA	2	TGTCGATGGGGAA	CTCAGAGTCTGAGGTA	16	TACCTCAGACTCTGAGTTCCCCATCGACA	0.54	Deletion
TSC1	49134	NA	chr9-135786878-135786878_4TdelTCA-49134-neg-c	-	AGGGCAGCTACCTCAGACTC	AG	NG	T	TCA	4	TCTGAGGTAGCTG	GATGGGGAACTCAGAG	16	GATGGGGAACTCAGAGTCTGAGGTAGCTG	0.54	Deletion
TSC1	49132	98.0472	chr9-135786879-135786879_13CdelCAG-49132-pos-c	+	TCAGTTATCAGCCGTGTCGA	TG	NG	C	CAG	13	TTATCAGCCGTGT	CGATGGGGAACTCAGA	16	TCTGAGTTCCCCATCGACACGGCTGATAA	0.46	Deletion
TSC1	49132	96.4764	chr9-135786879-135786879_11CdelCAG-49132-pos-c	+	AGTTATCAGCCGTGTCGATG	GG	NG	C	CAG	11	ATCAGCCGTGTCG	ATGGGGAACTCAGAGT	16	ACTCTGAGTTCCCCATCGACACGGCTGAT	0.62	Deletion
TSC1	49132	NA	chr9-135786879-135786879_10CdelCAG-49132-pos-c	+	GTTATCAGCCGTGTCGATGG	GG	NG	C	CAG	10	TCAGCCGTGTCGA	TGGGGAACTCAGAGTC	16	GACTCTGAGTTCCCCATCGACACGGCTGA	0.62	Deletion
TSC1	49132	NA	chr9-135786879-135786879_3CdelCAG-49132-pos-c	+	GCCGTGTCGATGGGGAACTC	AG	NG	C	CAG	3	TGTCGATGGGGAA	CTCAGAGTCTGAGGTA	16	TACCTCAGACTCTGAGTTCCCCATCGACA	0.54	Deletion
TSC1	49132	NA	chr9-135786879-135786879_3CdelCAG-49132-neg-c	-	AGGGCAGCTACCTCAGACTG	AG	NG	C	CAG	3	TCTGAGGTAGCTG	GATGGGGAACTCAGAG	16	GATGGGGAACTCAGAGTCTGAGGTAGCTG	0.54	Deletion
TSC1	49132	NA	chr9-135786879-135786879_5CdelCAG-49132-neg-c	-	CCAGGGCAGCTACCTCAGAC	TG	NG	C	CAG	5	TGAGGTAGCTGCC	TGGGGAACTCAGAGTC	16	TGGGGAACTCAGAGTCTGAGGTAGCTGCC	0.62	Deletion
TSC1	49120	NA	chr9-135787679-135787679_5CdelCTG-49120-neg-c	-	ACCAGCCCTTATGCTGACAC	AG	NG	C	CTG	5	TCAGCATAAGGGC	ATAGCTATTCTGTGTG	16	ATAGCTATTCTGTGTGTCAGCATAAGGGC	0.54	Deletion
TSC1	49120	NA	chr9-135787679-135787679_11CdelCTG-49120-neg-c	-	GTCACCACCAGCCCTTATGC	TG	NG	C	CTG	11	TAAGGGCTGGTGG	ATTCTGTGTGTCAGCA	16	ATTCTGTGTGTCAGCATAAGGGCTGGTGG	0.62	Deletion
TSC1	49107	NA	chr9-135787768-135787768_13CdelCAT-49107-pos-c	+	GATTTGGTGAGACACAGAAT	AG	NG	C	CAT	13	TGGTGAGACACAG	AATAGCCATCTTCATA	16	TATGAAGATGGCTATTCTGTGTCTCACCA	0.54	Deletion
TSC1	49107	NA	chr9-135787768-135787768_2CdelCAT-49107-neg-c	-	ATCCCACAGAAGCCTCATGA	AG	NG	C	CAT	2	TGAGGCTTCTGTG	AATAGCCATCTTCATA	16	AATAGCCATCTTCATATGAGGCTTCTGTG	0.54	Deletion
TSC1	49107	NA	chr9-135787768-135787768_5CdelCAT-49107-neg-c	-	TGGATCCCACAGAAGCCTCA	TG	NG	C	CAT	5	GGCTTCTGTGGGA	AGCCATCTTCATATGA	16	AGCCATCTTCATATGAGGCTTCTGTGGGA	0.62	Deletion
TSC1	49107	NA	chr9-135787768-135787768_12CdelCAT-49107-neg-c	-	ATCTCTCTGGATCCCACAGA	AG	NG	C	CAT	12	GTGGGATCCAGAG	TTCATATGAGGCTTCT	16	TTCATATGAGGCTTCTGTGGGATCCAGAG	0.62	Deletion
TSC1	207645	69.983	chr9-135797281-135797281_4AdelAG-207645-pos-c	+	AAAAAGGAGACGAAGTTGCA	AG	NG	A	AG	4	AGGAGACGAAGTT	GCAAGGGTACATTCCA	16	TGGAATGTACCCTTGCAACTTCGTCTCCT	0.46	Deletion
TSC1	207645	NA	chr9-135797281-135797281_3AdelAG-207645-pos-c	+	AAAAGGAGACGAAGTTGCAA	GG	NG	A	AG	3	GGAGACGAAGTTG	CAAGGGTACATTCCAT	16	ATGGAATGTACCCTTGCAACTTCGTCTCC	0.54	Deletion
TSC1	207645	NA	chr9-135797281-135797281_10AdelAG-207645-neg-c	-	CTTTCATCGCCTTTATGGAA	TG	NG	A	AG	10	CATAAAGGCGATG	TTGCAAGGGTACATTC	16	TTGCAAGGGTACATTCCATAAAGGCGATG	0.46	Deletion
TSC1	207645	NA	chr9-135797281-135797281_14AdelAG-207645-neg-c	-	CACTCTTTCATCGCCTTTAT	GG	NG	A	AG	14	AAGGCGATGAAAG	AAGGGTACATTCCATA	16	AAGGGTACATTCCATAAAGGCGATGAAAG	0.46	Deletion
TSC1	428190	NA	chr9-135798853-135798853_7AdelTG-428190-pos-c	+	GTTATCAACACCAAGACGCC	TG	NG	A	TG	7	TCAACACCAAGAC	GCCTGTTGTGAGGACA	16	TGTCCTCACAACAGGCGTCTTGGTGTTGA	0.46	Deletion
TSC1	428190	NA	chr9-135798853-135798853_3AdelTG-428190-pos-c	+	TCAACACCAAGACGCCTGTA	TG	NG	A	TG	3	CACCAAGACGCCT	GTTGTGAGGACAACGA	16	TCGTTGTCCTCACAACAGGCGTCTTGGTG	0.62	Deletion
TSC1	428190	92.938	chr9-135798853-135798853_1AdelTG-428190-neg-c	-	TGACGTCGTTGTCCTCATAC	AG	NG	A	TG	1	TGAGGACAACGAC	ACCAAGACGCCTGTTG	16	ACCAAGACGCCTGTTGTGAGGACAACGAC	0.54	Deletion
TSC1	428190	NA	chr9-135798853-135798853_12AdelTG-428190-neg-c	-	CAGATGGACACTGACGTCGT	TG	NG	A	TG	12	ACGTCAGTGTCCA	TGTTGTGAGGACAACG	16	TGTTGTGAGGACAACGACGTCAGTGTCCA	0.54	Deletion
TSC1	48996	NA	chr9-135801064-135801064_4CdelCGA-48996-pos-c	+	CTTATGACATGACCCAGTAA	CG	NG	C	CGA	4	TGACATGACCCAG	TAACGAGAGGATGGAT	16	ATCCATCCTCTCGTTACTGGGTCATGTCA	0.54	Deletion
TSC1	48996	93.5209	chr9-135801064-135801064_2CdelCGA-48996-pos-c	+	TATGACATGACCCAGTAACG	AG	NG	C	CGA	2	ACATGACCCAGTA	ACGAGAGGATGGATAA	16	TTATCCATCCTCTCGTTACTGGGTCATGT	0.46	Deletion
TSC1	48996	NA	chr9-135801064-135801064_1CdelCGA-48996-pos-c	+	ATGACATGACCCAGTAACGA	GG	NG	C	CGA	1	CATGACCCAGTAA	CGAGAGGATGGATAAA	16	TTTATCCATCCTCTCGTTACTGGGTCATG	0.46	Deletion
TSC1	48996	NA	chr9-135801064-135801064_5CdelCGA-48996-neg-c	-	GCCACTCGTTTATCCATCCT	CG	NG	C	CGA	5	ATGGATAAACGAG	ACCCAGTAACGAGAGG	16	ACCCAGTAACGAGAGGATGGATAAACGAG	0.38	Deletion
TSC1	652137	76.1857	chr9-135801065-135801065_5GdelGA-652137-pos-c	+	CTTATGACATGACCCAGTAA	CG	NG	G	GA	5	TGACATGACCCAG	TAACGAGAGGATGGAT	16	ATCCATCCTCTCGTTACTGGGTCATGTCA	0.54	Deletion
TSC1	652137	NA	chr9-135801065-135801065_4GdelGA-652137-pos-c	+	TTATGACATGACCCAGTAAC	GG	NG	G	GA	4	GACATGACCCAGT	AACGAGAGGATGGATA	16	TATCCATCCTCTCGTTACTGGGTCATGTC	0.54	Deletion
TSC1	652137	93.2058	chr9-135801065-135801065_2GdelGA-652137-pos-c	+	ATGACATGACCCAGTAACGG	AG	NG	G	GA	2	CATGACCCAGTAA	CGAGAGGATGGATAAA	16	TTTATCCATCCTCTCGTTACTGGGTCATG	0.46	Deletion
TSC1	652137	NA	chr9-135801065-135801065_1GdelGA-652137-pos-c	+	TGACATGACCCAGTAACGGA	GG	NG	G	GA	1	ATGACCCAGTAAC	GAGAGGATGGATAAAC	16	GTTTATCCATCCTCTCGTTACTGGGTCAT	0.46	Deletion
TSC1	652137	NA	chr9-135801065-135801065_4GdelGA-652137-neg-c	-	CCACTCGTTTATCCATCCTC	CG	NG	G	GA	4	GATGGATAAACGA	GACCCAGTAACGAGAG	16	GACCCAGTAACGAGAGGATGGATAAACGA	0.38	Deletion
TSC1	64812	76.1657	chr9-135802651-135802651_14GdelGT-64812-pos-c	+	GTGCAATGCCGGCTGAGAGC	TG	NG	G	GT	14	AATGCCGGCTGAG	AGCTGGTTTCCAGGTA	16	TACCTGGAAACCAGCTCTCAGCCGGCATT	0.62	Deletion
TSC1	64812	NA	chr9-135802651-135802651_13GdelGT-64812-pos-c	+	TGCAATGCCGGCTGAGAGCT	GG	NG	G	GT	13	ATGCCGGCTGAGA	GCTGGTTTCCAGGTAA	16	TTACCTGGAAACCAGCTCTCAGCCGGCAT	0.62	Deletion
TSC1	64812	67.4511	chr9-135802651-135802651_6GdelGT-64812-pos-c	+	CCGGCTGAGAGCTGGTTTCC	AG	NG	G	GT	6	CTGAGAGCTGGTT	TCCAGGTAATAATCCA	16	TGGATTATTACCTGGAAACCAGCTCTCAG	0.54	Deletion
TSC1	64812	NA	chr9-135802651-135802651_5GdelGT-64812-pos-c	+	CGGCTGAGAGCTGGTTTCCA	GG	NG	G	GT	5	TGAGAGCTGGTTT	CCAGGTAATAATCCAC	16	GTGGATTATTACCTGGAAACCAGCTCTCA	0.46	Deletion
TSC1	64812	84.2467	chr9-135802651-135802651_2GdelGT-64812-neg-c	-	ACACCTTGGTGGATTATTCC	TG	NG	G	GT	2	ATAATCCACCAAG	AGCTGGTTTCCAGGTA	16	AGCTGGTTTCCAGGTAATAATCCACCAAG	0.38	Deletion
TSC1	64812	69.5746	chr9-135802651-135802651_13GdelGT-64812-neg-c	-	TATGCTTGTAAACACCTTGG	TG	NG	G	GT	13	AGGTGTTTACAAG	AGGTAATAATCCACCA	16	AGGTAATAATCCACCAAGGTGTTTACAAG	0.38	Deletion
SURF1	12770	NA	chr9-136218824-136218824_9CdelCAG-12770-pos-c	+	TTAAACCACAGGTAGGATGT	AG	NG	C	CAG	9	ACCACAGGTAGGA	TGTAGCTGCAGAGAGT	16	ACTCTCTGCAGCTACATCCTACCTGTGGT	0.54	Deletion
SURF1	12770	NA	chr9-136218824-136218824_6CdelCAG-12770-pos-c	+	AACCACAGGTAGGATGTAGC	TG	NG	C	CAG	6	ACAGGTAGGATGT	AGCTGCAGAGAGTCCA	16	TGGACTCTCTGCAGCTACATCCTACCTGT	0.46	Deletion
SURF1	12770	NA	chr9-136218824-136218824_3CdelCAG-12770-pos-c	+	CACAGGTAGGATGTAGCTGC	AG	NG	C	CAG	3	GGTAGGATGTAGC	TGCAGAGAGTCCATAC	16	GTATGGACTCTCTGCAGCTACATCCTACC	0.54	Deletion
SURF1	12770	NA	chr9-136218824-136218824_1CdelCAG-12770-pos-c	+	CAGGTAGGATGTAGCTGCAG	AG	NG	C	CAG	1	TAGGATGTAGCTG	CAGAGAGTCCATACCT	16	AGGTATGGACTCTCTGCAGCTACATCCTA	0.46	Deletion
SURF1	12770	NA	chr9-136218824-136218824_2CdelCAG-12770-neg-c	-	CCCCTAGGTATGGACTCTGC	AG	NG	C	CAG	2	GAGTCCATACCTA	AGGATGTAGCTGCAGA	16	AGGATGTAGCTGCAGAGAGTCCATACCTA	0.46	Deletion
SURF1	12770	NA	chr9-136218824-136218824_5CdelCAG-12770-neg-c	-	CAACCCCTAGGTATGGACTC	TG	NG	C	CAG	5	TCCATACCTAGGG	ATGTAGCTGCAGAGAG	16	ATGTAGCTGCAGAGAGTCCATACCTAGGG	0.54	Deletion
SURF1	12770	88.0252	chr9-136218824-136218824_12CdelCAG-12770-neg-c	-	TTGCTTTCAACCCCTAGGTA	TG	NG	C	CAG	12	CTAGGGGTTGAAA	TGCAGAGAGTCCATAC	16	TGCAGAGAGTCCATACCTAGGGGTTGAAA	0.46	Deletion
SURF1	218303	NA	chr9-136218948-136218948_11CdelCAG-218303-pos-c	+	CACGATGTACTGCAGATGCT	CG	NG	C	CAG	11	ATGTACTGCAGAT	GCTCGTTCCTCAGAGT	16	ACTCTGAGGAACGAGCATCTGCAGTACAT	0.38	Deletion
SURF1	218303	NA	chr9-136218948-136218948_2CdelCAG-218303-neg-c	-	GGGCAAACCAGAGTTACTGA	GG	NG	C	CAG	2	GTAACTCTGGTTT	ATGCTCGTTCCTCAGA	16	ATGCTCGTTCCTCAGAGTAACTCTGGTTT	0.38	Deletion
SURF1	218303	72.3526	chr9-136218948-136218948_3CdelCAG-218303-neg-c	-	AGGGCAAACCAGAGTTACTG	AG	NG	C	CAG	3	TAACTCTGGTTTG	TGCTCGTTCCTCAGAG	16	TGCTCGTTCCTCAGAGTAACTCTGGTTTG	0.38	Deletion
SURF1	218303	NA	chr9-136218948-136218948_13CdelCAG-218303-neg-c	-	GACCCATTGGAGGGCAAACC	AG	NG	C	CAG	13	TTGCCCTCCAATG	TCAGAGTAACTCTGGT	16	TCAGAGTAACTCTGGTTTGCCCTCCAATG	0.54	Deletion
SURF1	215238	NA	chr9-136218955-136218955_8AdelACT-215238-pos-c	+	TGCAGATGCTCGTTCCTCAG	AG	NG	A	ACT	8	GATGCTCGTTCCT	CAGAGTAACTCTGGTT	16	AACCAGAGTTACTCTGAGGAACGAGCATC	0.54	Deletion
SURF1	215238	86.6206	chr9-136218955-136218955_2AdelACT-215238-pos-c	+	TGCTCGTTCCTCAGAGTAAC	TG	NG	A	ACT	2	CGTTCCTCAGAGT	AACTCTGGTTTGCCCT	16	AGGGCAAACCAGAGTTACTCTGAGGAACG	0.54	Deletion
SURF1	215238	NA	chr9-136218955-136218955_1AdelACT-215238-pos-c	+	GCTCGTTCCTCAGAGTAACT	GG	NG	A	ACT	1	GTTCCTCAGAGTA	ACTCTGGTTTGCCCTC	16	GAGGGCAAACCAGAGTTACTCTGAGGAAC	0.46	Deletion
SURF1	215238	NA	chr9-136218955-136218955_6AdelACT-215238-neg-c	-	GACCCATTGGAGGGCAAACC	AG	NG	A	ACT	6	TTGCCCTCCAATG	TCAGAGTAACTCTGGT	16	TCAGAGTAACTCTGGTTTGCCCTCCAATG	0.54	Deletion
SURF1	372717	73.0019	chr9-136218989-136218989_9CdelCTG-372717-pos-c	+	TGCCCTCCAATGGGTCCTCC	AG	NG	C	CTG	9	CTCCAATGGGTCC	TCCAGGGACTGTGCTC	16	GAGCACAGTCCCTGGAGGACCCATTGGAG	0.62	Deletion
SURF1	372717	70.3027	chr9-136218989-136218989_8CdelCTG-372717-pos-c	+	GCCCTCCAATGGGTCCTCCA	GG	NG	C	CTG	8	TCCAATGGGTCCT	CCAGGGACTGTGCTCT	16	AGAGCACAGTCCCTGGAGGACCCATTGGA	0.54	Deletion
SURF1	372717	NA	chr9-136218989-136218989_7CdelCTG-372717-pos-c	+	CCCTCCAATGGGTCCTCCAG	GG	NG	C	CTG	7	CCAATGGGTCCTC	CAGGGACTGTGCTCTC	16	GAGAGCACAGTCCCTGGAGGACCCATTGG	0.62	Deletion
SURF1	372717	NA	chr9-136218989-136218989_10CdelCTG-372717-neg-c	-	TGAGTCTGCTGTCTCCACAG	AG	NG	C	CTG	10	TGGAGACAGCAGA	GGGACTGTGCTCTCTG	16	GGGACTGTGCTCTCTGTGGAGACAGCAGA	0.54	Deletion
SURF1	372717	NA	chr9-136218989-136218989_12CdelCTG-372717-neg-c	-	CTTGAGTCTGCTGTCTCCAC	AG	NG	C	CTG	12	GAGACAGCAGACT	GACTGTGCTCTCTGTG	16	GACTGTGCTCTCTGTGGAGACAGCAGACT	0.54	Deletion
SURF1	496203	NA	chr9-136219419-136219419_12TdelTTC-496203-neg-c	-	GGACCTCATTGGGATGGTGA	GG	NG	T	TTC	12	CCATCCCAATGAG	GTTTCTGTCAGCCTCA	16	GTTTCTGTCAGCCTCACCATCCCAATGAG	0.54	Deletion
SURF1	496203	73.0468	chr9-136219419-136219419_13TdelTTC-496203-neg-c	-	TGGACCTCATTGGGATGGTG	AG	NG	T	TTC	13	CATCCCAATGAGG	TTTCTGTCAGCCTCAC	16	TTTCTGTCAGCCTCACCATCCCAATGAGG	0.54	Deletion
SURF1	12765	60.3776	chr9-136219585-136219585_4CdelCCT-12765-pos-c	+	GTTTCAGGATTCACTTTCTT	CG	NG	C	CCT	4	CAGGATTCACTTT	CTTCCTGGGAACGAAC	16	GTTCGTTCCCAGGAAGAAAGTGAATCCTG	0.38	Deletion
SURF1	12765	58.166	chr9-136219585-136219585_3CdelCCT-12765-pos-c	+	TTTCAGGATTCACTTTCTTC	GG	NG	C	CCT	3	AGGATTCACTTTC	TTCCTGGGAACGAACC	16	GGTTCGTTCCCAGGAAGAAAGTGAATCCT	0.38	Deletion
SURF1	12765	NA	chr9-136219585-136219585_2CdelCCT-12765-pos-c	+	TTCAGGATTCACTTTCTTCG	GG	NG	C	CCT	2	GGATTCACTTTCT	TCCTGGGAACGAACCC	16	GGGTTCGTTCCCAGGAAGAAAGTGAATCC	0.38	Deletion
SURF1	12765	NA	chr9-136219585-136219585_2CdelCCT-12765-neg-c	-	AATAGAGGGTTCGTTCCCGA	AG	NG	C	CCT	2	GGAACGAACCCTC	ATTCACTTTCTTCCTG	16	ATTCACTTTCTTCCTGGGAACGAACCCTC	0.62	Deletion
SURF1	432819	NA	chr9-136219601-136219601_12CdelCTA-432819-pos-c	+	ATTCACTTTCTTCCTGGGAA	CG	NG	C	CTA	12	ACTTTCTTCCTGG	GAACGAACCCTCTATT	16	AATAGAGGGTTCGTTCCCAGGAAGAAAGT	0.46	Deletion
SURF1	432819	NA	chr9-136219601-136219601_1CdelCTA-432819-neg-c	-	GTCACCATCCTGGTAAAGAG	GG	NG	C	CTA	1	TTTACCAGGATGG	GGGAACGAACCCTCTA	16	GGGAACGAACCCTCTATTTACCAGGATGG	0.46	Deletion
SURF1	432819	69.212	chr9-136219601-136219601_2CdelCTA-432819-neg-c	-	AGTCACCATCCTGGTAAAGA	GG	NG	C	CTA	2	TTACCAGGATGGT	GGAACGAACCCTCTAT	16	GGAACGAACCCTCTATTTACCAGGATGGT	0.46	Deletion
SURF1	432819	78.7952	chr9-136219601-136219601_3CdelCTA-432819-neg-c	-	GAGTCACCATCCTGGTAAAG	AG	NG	C	CTA	3	TACCAGGATGGTG	GAACGAACCCTCTATT	16	GAACGAACCCTCTATTTACCAGGATGGTG	0.54	Deletion
SURF1	432819	NA	chr9-136219601-136219601_5CdelCTA-432819-neg-c	-	TAGAGTCACCATCCTGGTAA	AG	NG	C	CTA	5	CCAGGATGGTGAC	ACGAACCCTCTATTTA	16	ACGAACCCTCTATTTACCAGGATGGTGAC	0.62	Deletion
SURF1	372719	NA	chr9-136219601-136219601_1CdelCTATT-372719-neg-c	-	GAGTCACCATCCTGGTAGAG	GG	NG	C	CTATT	1	TACCAGGATGGTG	GAACGAACCCTCTATT	16	GAACGAACCCTCTATTTACCAGGATGGTG	0.54	Deletion
SURF1	372719	67.7931	chr9-136219601-136219601_2CdelCTATT-372719-neg-c	-	AGAGTCACCATCCTGGTAGA	GG	NG	C	CTATT	2	ACCAGGATGGTGA	AACGAACCCTCTATTT	16	AACGAACCCTCTATTTACCAGGATGGTGA	0.54	Deletion
SURF1	372719	74.4252	chr9-136219601-136219601_3CdelCTATT-372719-neg-c	-	TAGAGTCACCATCCTGGTAG	AG	NG	C	CTATT	3	CCAGGATGGTGAC	ACGAACCCTCTATTTA	16	ACGAACCCTCTATTTACCAGGATGGTGAC	0.62	Deletion
SURF1	372719	NA	chr9-136219601-136219601_5CdelCTATT-372719-neg-c	-	CCTAGAGTCACCATCCTGGT	AG	NG	C	CTATT	5	AGGATGGTGACTC	GAACCCTCTATTTACC	16	GAACCCTCTATTTACCAGGATGGTGACTC	0.54	Deletion
SURF1	520391	NA	chr9-136220652-136220652_4GdelGTT-520391-pos-c	+	CCACATAGGCCCCACTCTGA	GG	NG	G	GTT	4	ATAGGCCCCACTC	TGAGTTGAGGAGGAGA	16	TCTCCTCCTCAACTCAGAGTGGGGCCTAT	0.62	Deletion
SURF1	520391	NA	chr9-136220652-136220652_1GdelGTT-520391-neg-c	-	GGCCTCATCTCCTCCTCCTC	AG	NG	G	GTT	1	GAGGAGGAGATGA	GGCCCCACTCTGAGTT	16	GGCCCCACTCTGAGTTGAGGAGGAGATGA	0.54	Deletion
ADAMTS13	5815	60.0638	chr9-136304563-136304563_3CdelCTT-5815-pos-c	+	ACAGGCCTCTCTTCACACAC	GG	NG	C	CTT	3	GCCTCTCTTCACA	CACTTGGGTGAGTTGA	16	TCAACTCACCCAAGTGTGTGAAGAGAGGC	0.54	Deletion
ADAMTS13	5815	NA	chr9-136304563-136304563_2CdelCTT-5815-pos-c	+	CAGGCCTCTCTTCACACACG	GG	NG	C	CTT	2	CCTCTCTTCACAC	ACTTGGGTGAGTTGAC	16	GTCAACTCACCCAAGTGTGTGAAGAGAGG	0.54	Deletion
ADAMTS13	5821	87.5022	chr9-136314971-136314971_3TdelTGTGCCC-5821-pos-c	+	CGTGCGGAGGATCCTGTATT	GG	NG	T	TGTGCCC	3	CGGAGGATCCTGT	ATTGTGCCCGGGCCCA	16	TGGGCCCGGGCACAATACAGGATCCTCCG	0.62	Deletion
ADAMTS13	5821	NA	chr9-136314971-136314971_2TdelTGTGCCC-5821-pos-c	+	GTGCGGAGGATCCTGTATTG	GG	NG	T	TGTGCCC	2	GGAGGATCCTGTA	TTGTGCCCGGGCCCAT	16	ATGGGCCCGGGCACAATACAGGATCCTCC	0.54	Deletion
DBH	217762	94.4863	chr9-136507458-136507458_6GdelGA-217762-pos-c	+	GAAGCCCAATATCCCCGAAC	CG	NG	G	GA	6	CCCAATATCCCCG	AACCGGAGTTGCCCTC	16	GAGGGCAACTCCGGTTCGGGGATATTGGG	0.62	Deletion
DBH	217762	97.0814	chr9-136507458-136507458_5GdelGA-217762-pos-c	+	AAGCCCAATATCCCCGAACC	GG	NG	G	GA	5	CCAATATCCCCGA	ACCGGAGTTGCCCTCA	16	TGAGGGCAACTCCGGTTCGGGGATATTGG	0.54	Deletion
DBH	217762	NA	chr9-136507458-136507458_2GdelGA-217762-neg-c	-	CACGCGTCTGAGGGCAACCC	GG	NG	G	GA	2	TTGCCCTCAGACG	TATCCCCGAACCGGAG	16	TATCCCCGAACCGGAGTTGCCCTCAGACG	0.62	Deletion
COL5A1	409087	NA	chr9-137582873-137582873_13CdelCAG-409087-pos-c	+	CGATCTTCCAAAGGCCCGGA	TG	NG	C	CAG	13	CTTCCAAAGGCCC	GGATGTCGCTTACAGA	16	TCTGTAAGCGACATCCGGGCCTTTGGAAG	0.62	Deletion
COL5A1	409087	NA	chr9-137582873-137582873_5CdelCAG-409087-neg-c	-	AGCTGCGCGTCTTTGGTGAC	TG	NG	C	CAG	5	ACCAAAGACGCGC	TGTCGCTTACAGAGTC	16	TGTCGCTTACAGAGTCACCAAAGACGCGC	0.62	Deletion
COL5A1	409087	NA	chr9-137582873-137582873_9CdelCAG-409087-neg-c	-	GCTGAGCTGCGCGTCTTTGG	TG	NG	C	CAG	9	AAGACGCGCAGCT	GCTTACAGAGTCACCA	16	GCTTACAGAGTCACCAAAGACGCGCAGCT	0.62	Deletion
COL5A1	504044	NA	chr9-137619186-137619186_7CdelCTG-504044-pos-c	+	TACTGTGAGCACTACAGCCC	TG	NG	C	CTG	7	GTGAGCACTACAG	CCCTGACTGTGACACC	16	GGTGTCACAGTCAGGGCTGTAGTGCTCAC	0.54	Deletion
COL5A1	504044	88.0822	chr9-137619186-137619186_1CdelCTG-504044-neg-c	-	CAGGTACTGCGGTGTCAGTC	AG	NG	C	CTG	1	TGACACCGCAGTA	ACTACAGCCCTGACTG	16	ACTACAGCCCTGACTGTGACACCGCAGTA	0.54	Deletion
COL5A1	504044	NA	chr9-137619186-137619186_11CdelCTG-504044-neg-c	-	TGTGGGGTGTCAGGTACTGC	GG	NG	C	CTG	11	GTACCTGACACCC	TGACTGTGACACCGCA	16	TGACTGTGACACCGCAGTACCTGACACCC	0.62	Deletion
COL5A1	504044	59.2537	chr9-137619186-137619186_12CdelCTG-504044-neg-c	-	CTGTGGGGTGTCAGGTACTG	CG	NG	C	CTG	12	TACCTGACACCCC	GACTGTGACACCGCAG	16	GACTGTGACACCGCAGTACCTGACACCCC	0.62	Deletion
COL5A1	580851	NA	chr9-137623944-137623944_14CdelCA-580851-pos-c	+	CAGATTGGAGGACCTCGGGG	CG	NG	C	CA	14	TTGGAGGACCTCG	GGGCGAGAAAGGCCAA	16	TTGGCCTTTCTCGCCCCGAGGTCCTCCAA	0.62	Deletion
COL5A1	426926	NA	chr9-137642389-137642389_14GdelGC-426926-pos-c	+	ACTTGTCTCTCTTGGCCCCT	TG	NG	G	GC	14	GTCTCTCTTGGCC	CCTTGTCTTCAGGGCC	16	GGCCCTGAAGACAAGGGGCCAAGAGAGAC	0.62	Deletion
COL5A1	426926	67.207	chr9-137642389-137642389_6GdelGC-426926-pos-c	+	CTCTTGGCCCCTTGTCTTCA	GG	NG	G	GC	6	TGGCCCCTTGTCT	TCAGGGCCCCCCTGGA	16	TCCAGGGGGGCCCTGAAGACAAGGGGCCA	0.62	Deletion
COL5A1	426926	NA	chr9-137642389-137642389_5GdelGC-426926-pos-c	+	TCTTGGCCCCTTGTCTTCAG	GG	NG	G	GC	5	GGCCCCTTGTCTT	CAGGGCCCCCCTGGAC	16	GTCCAGGGGGGCCCTGAAGACAAGGGGCC	0.62	Deletion
COL5A1	452770	67.207	chr9-137642395-137642395_12CdelCT-452770-pos-c	+	CTCTTGGCCCCTTGTCTTCA	GG	NG	C	CT	12	TGGCCCCTTGTCT	TCAGGGCCCCCCTGGA	16	TCCAGGGGGGCCCTGAAGACAAGGGGCCA	0.62	Deletion
COL5A1	452770	NA	chr9-137642395-137642395_11CdelCT-452770-pos-c	+	TCTTGGCCCCTTGTCTTCAG	GG	NG	C	CT	11	GGCCCCTTGTCTT	CAGGGCCCCCCTGGAC	16	GTCCAGGGGGGCCCTGAAGACAAGGGGCC	0.62	Deletion
COL5A1	569177	86.6841	chr9-137671946-137671946_11AdelAG-569177-neg-c	-	CTTCAGACCACGGATGCCAT	CG	NG	A	AG	11	GCATCCGTGGTCT	GCACAGGGGGCCGATG	16	GCACAGGGGGCCGATGGCATCCGTGGTCT	0.62	Deletion
COL5A1	660180	73.6899	chr9-137681012-137681012_7AdelAT-660180-pos-c	+	ACTCTCTTTCAGGGCTCTAT	TG	NG	A	AT	7	TCTTTCAGGGCTC	TATTGGATTCCCTGGA	16	TCCAGGGAATCCAATAGAGCCCTGAAAGA	0.54	Deletion
COL5A1	660180	NA	chr9-137681012-137681012_6AdelAT-660180-pos-c	+	CTCTCTTTCAGGGCTCTATT	GG	NG	A	AT	6	CTTTCAGGGCTCT	ATTGGATTCCCTGGAT	16	ATCCAGGGAATCCAATAGAGCCCTGAAAG	0.54	Deletion
COL5A1	660180	NA	chr9-137681012-137681012_7AdelAT-660180-neg-c	-	ATTGGCGCCAGGAAATCCAG	GG	NG	A	AT	7	GATTTCCTGGCGC	TCTATTGGATTCCCTG	16	TCTATTGGATTCCCTGGATTTCCTGGCGC	0.62	Deletion
COL5A1	660180	75.28	chr9-137681012-137681012_9AdelAT-660180-neg-c	-	CCATTGGCGCCAGGAAATCC	AG	NG	A	AT	9	TTTCCTGGCGCCA	TATTGGATTCCCTGGA	16	TATTGGATTCCCTGGATTTCCTGGCGCCA	0.62	Deletion
COL5A1	213032	NA	chr9-137687143-137687143_12TdelTG-213032-pos-c	+	GGGGTGAAAGAGGCCCCCGG	GG	NG	T	TG	12	TGAAAGAGGCCCC	CGGGGCATCACTGGGA	16	TCCCAGTGATGCCCCGGGGGCCTCTTTCA	0.62	Deletion
COL5A1	213032	NA	chr9-137687143-137687143_11TdelTG-213032-neg-c	-	AAAAACATACCTTGGGGCCA	GG	NG	T	TG	11	CCCCAAGGTATGT	TCACTGGGAAGCCTGG	16	TCACTGGGAAGCCTGGCCCCAAGGTATGT	0.54	Deletion
COL5A1	529237	NA	chr9-137688740-137688740_14GdelGC-529237-pos-c	+	AAGGACCCACAGGATTTCCT	GG	NG	G	GC	14	ACCCACAGGATTT	CCTGGACCAAAGGGCC	16	GGCCCTTTGGTCCAGGAAATCCTGTGGGT	0.46	Deletion
COL5A1	529237	71.3441	chr9-137688740-137688740_7GdelGC-529237-pos-c	+	CACAGGATTTCCTGGACCAA	AG	NG	G	GC	7	GGATTTCCTGGAC	CAAAGGGCCCCCCTGT	16	ACAGGGGGGCCCTTTGGTCCAGGAAATCC	0.54	Deletion
COL5A1	529237	61.5367	chr9-137688740-137688740_6GdelGC-529237-pos-c	+	ACAGGATTTCCTGGACCAAA	GG	NG	G	GC	6	GATTTCCTGGACC	AAAGGGCCCCCCTGTA	16	TACAGGGGGGCCCTTTGGTCCAGGAAATC	0.54	Deletion
COL5A1	529237	NA	chr9-137688740-137688740_5GdelGC-529237-pos-c	+	CAGGATTTCCTGGACCAAAG	GG	NG	G	GC	5	ATTTCCTGGACCA	AAGGGCCCCCCTGTAA	16	TTACAGGGGGGCCCTTTGGTCCAGGAAAT	0.46	Deletion
COL5A1	529237	NA	chr9-137688740-137688740_6GdelGC-529237-neg-c	-	GGAAGCCATTACTTACAGGG	GG	NG	G	GC	6	TGTAAGTAATGGC	GACCAAAGGGCCCCCC	16	GACCAAAGGGCCCCCCTGTAAGTAATGGC	0.38	Deletion
COL5A1	529237	80.2691	chr9-137688740-137688740_7GdelGC-529237-neg-c	-	AGGAAGCCATTACTTACAGG	GG	NG	G	GC	7	GTAAGTAATGGCT	ACCAAAGGGCCCCCCT	16	ACCAAAGGGCCCCCCTGTAAGTAATGGCT	0.38	Deletion
COL5A1	529237	81.0373	chr9-137688740-137688740_10GdelGC-529237-neg-c	-	GCAAGGAAGCCATTACTTAC	AG	NG	G	GC	10	AGTAATGGCTTCC	AAAGGGCCCCCCTGTA	16	AAAGGGCCCCCCTGTAAGTAATGGCTTCC	0.46	Deletion
COL5A1	662439	NA	chr9-137690306-137690306_11CdelCTG-662439-pos-c	+	CAGGACACCCTGGACAGAGA	GG	NG	C	CTG	11	ACACCCTGGACAG	AGAGGCGAGACTGTGA	16	TCACAGTCTCGCCTCTCTGTCCAGGGTGT	0.62	Deletion
COL5A1	662439	NA	chr9-137690306-137690306_9CdelCTG-662439-pos-c	+	GGACACCCTGGACAGAGAGG	CG	NG	C	CTG	9	ACCCTGGACAGAG	AGGCGAGACTGTGAGT	16	ACTCACAGTCTCGCCTCTCTGTCCAGGGT	0.62	Deletion
COL5A1	662439	NA	chr9-137690306-137690306_7CdelCTG-662439-pos-c	+	ACACCCTGGACAGAGAGGCG	AG	NG	C	CTG	7	CCTGGACAGAGAG	GCGAGACTGTGAGTAT	16	ATACTCACAGTCTCGCCTCTCTGTCCAGG	0.62	Deletion
COL5A1	662439	NA	chr9-137690306-137690306_5CdelCTG-662439-neg-c	-	CCCCAGCACCCTCGATACTC	AG	NG	C	CTG	5	TATCGAGGGTGCT	GAGGCGAGACTGTGAG	16	GAGGCGAGACTGTGAGTATCGAGGGTGCT	0.54	Deletion
COL5A1	409108	NA	chr9-137693828-137693828_14GdelGC-409108-pos-c	+	AGGGTTTCCAAGGCAAGACC	GG	NG	G	GC	14	TTTCCAAGGCAAG	ACCGGCCCTCCAGGCC	16	GGCCTGGAGGGCCGGTCTTGCCTTGGAAA	0.46	Deletion
COL5A1	568293	61.0827	chr9-137703435-137703435_11TdelTG-568293-pos-c	+	GAGGCTTTCCTGGACCCCCT	GG	NG	T	TG	11	CTTTCCTGGACCC	CCTGGGCCAGTGGGGC	16	GCCCCACTGGCCCAGGGGGTCCAGGAAAG	0.62	Deletion
COL5A1	568293	NA	chr9-137703435-137703435_10TdelTG-568293-pos-c	+	AGGCTTTCCTGGACCCCCTG	GG	NG	T	TG	10	TTTCCTGGACCCC	CTGGGCCAGTGGGGCT	16	AGCCCCACTGGCCCAGGGGGTCCAGGAAA	0.62	Deletion
COL5A1	568293	NA	chr9-137703435-137703435_1TdelTG-568293-neg-c	-	ACAGTTACCTGCAGCCCACT	GG	NG	T	TG	1	GGGCTGCAGGTAA	ACCCCCTGGGCCAGTG	16	ACCCCCTGGGCCAGTGGGGCTGCAGGTAA	0.62	Deletion
COL5A1	568293	NA	chr9-137703435-137703435_9TdelTG-568293-neg-c	-	AGAACCCCACAGTTACCTGC	AG	NG	T	TG	9	GGTAACTGTGGGG	GGCCAGTGGGGCTGCA	16	GGCCAGTGGGGCTGCAGGTAACTGTGGGG	0.62	Deletion
COL5A1	450689	NA	chr9-137704324-137704324_4TdelTGAGACAG-450689-pos-c	+	GGACCTCCAGGCGAGAAGGG	TG	NG	T	TGAGACAG	4	CTCCAGGCGAGAA	GGGTGAGACAGGAGAC	16	GTCTCCTGTCTCACCCTTCTCGCCTGGAG	0.62	Deletion
COL5A1	519638	NA	chr9-137706716-137706716_6GdelGC-519638-neg-c	-	TGGGACCATCATCTCCGGGA	GG	NG	G	GC	6	CGGAGATGATGGT	GACCCAAAGGCCCTCC	16	GACCCAAAGGCCCTCCCGGAGATGATGGT	0.54	Deletion
COL5A1	519638	87.2858	chr9-137706716-137706716_7GdelGC-519638-neg-c	-	TTGGGACCATCATCTCCGGG	AG	NG	G	GC	7	GGAGATGATGGTC	ACCCAAAGGCCCTCCC	16	ACCCAAAGGCCCTCCCGGAGATGATGGTC	0.54	Deletion
COL5A1	519638	42.21	chr9-137706716-137706716_11GdelGC-519638-neg-c	-	GCCTTTGGGACCATCATCTC	CG	NG	G	GC	11	ATGATGGTCCCAA	AAAGGCCCTCCCGGAG	16	AAAGGCCCTCCCGGAGATGATGGTCCCAA	0.46	Deletion
COL5A1	197959	39.9552	chr9-137709626-137709626_7TdelTC-197959-pos-c	+	CTGTTCTCTTGCTTCTTTCA	GG	NG	T	TC	7	TCTCTTGCTTCTT	TCAGGGTCCCCCAGGC	16	GCCTGGGGGACCCTGAAAGAAGCAAGAGA	0.38	Deletion
COL5A1	197959	NA	chr9-137709626-137709626_6TdelTC-197959-pos-c	+	TGTTCTCTTGCTTCTTTCAG	GG	NG	T	TC	6	CTCTTGCTTCTTT	CAGGGTCCCCCAGGCC	16	GGCCTGGGGGACCCTGAAAGAAGCAAGAG	0.38	Deletion
COL5A1	409107	NA	chr9-137709648-137709648_1GdelGA-409107-neg-c	-	TCTCTCCCTGTCTGCCTCGG	GG	NG	G	GA	1	AGGCAGACAGGGA	GCCCCGCAGGCCCCGA	16	GCCCCGCAGGCCCCGAAGGCAGACAGGGA	0.62	Deletion
COL5A1	409107	NA	chr9-137709648-137709648_9GdelGA-409107-neg-c	-	GGCCCCTTTCTCTCCCTGTC	TG	NG	G	GA	9	AGGGAGAGAAAGG	GGCCCCGAAGGCAGAC	16	GGCCCCGAAGGCAGACAGGGAGAGAAAGG	0.54	Deletion
COL5A1	409114	NA	chr9-137710500-137710500_12AdelAG-409114-pos-c	+	GACCTCATTCTGCCCTCCGC	CG	NG	A	AG	12	TCATTCTGCCCTC	CGCCGTCCTGCAGGGA	16	TCCCTGCAGGACGGCGGAGGGCAGAATGA	0.54	Deletion
COL5A1	409114	NA	chr9-137710500-137710500_13AdelAG-409114-neg-c	-	CCAGGAGGGCCTTCCAAGCC	GG	NG	A	AG	13	TTGGAAGGCCCTC	GCAGGGAGAAGCCGGC	16	GCAGGGAGAAGCCGGCTTGGAAGGCCCTC	0.62	Deletion
COL5A1	17193	NA	chr9-137710692-137710692_12AdelAG-17193-pos-c	+	CAACTCATGCAGAGCGTCTC	TG	NG	A	AG	12	TCATGCAGAGCGT	CTCTGTGTTTCAGGGA	16	TCCCTGAAACACAGAGACGCTCTGCATGA	0.54	Deletion
COL5A1	17193	NA	chr9-137710692-137710692_10AdelAG-17193-pos-c	+	ACTCATGCAGAGCGTCTCTG	TG	NG	A	AG	10	ATGCAGAGCGTCT	CTGTGTTTCAGGGAGA	16	TCTCCCTGAAACACAGAGACGCTCTGCAT	0.54	Deletion
COL5A1	17193	NA	chr9-137710692-137710692_3AdelAG-17193-pos-c	+	CAGAGCGTCTCTGTGTTTCA	GG	NG	A	AG	3	GCGTCTCTGTGTT	TCAGGGAGAACAAGGT	16	ACCTTGTTCTCCCTGAAACACAGAGACGC	0.54	Deletion
COL5A1	17193	NA	chr9-137710692-137710692_1AdelAG-17193-pos-c	+	GAGCGTCTCTGTGTTTCAGG	AG	NG	A	AG	1	GTCTCTGTGTTTC	AGGGAGAACAAGGTCT	16	AGACCTTGTTCTCCCTGAAACACAGAGAC	0.46	Deletion
COL5A1	17193	NA	chr9-137710692-137710692_12AdelAG-17193-neg-c	-	CTGGGGATCCTGGGAGACCT	TG	NG	A	AG	12	TCTCCCAGGATCC	TTCAGGGAGAACAAGG	16	TTCAGGGAGAACAAGGTCTCCCAGGATCC	0.62	Deletion
COL5A1	459702	NA	chr9-137715272-137715272_1GdelGCCCGA-459702-pos-c	+	TCCCCAGGGTCCAACTGGAG	GG	NG	G	GCCCGA	1	CAGGGTCCAACTG	GCCCGAAGGGTGAGGC	16	GCCTCACCCTTCGGGCCAGTTGGACCCTG	0.62	Deletion
COL5A1	576449	NA	chr9-137716653-137716653_5GdelGC-576449-pos-c	+	CTGGGCACGCAGCAGAACCC	CG	NG	G	GC	5	GCACGCAGCAGAA	CCCCGCCCGCACCTGC	16	GCAGGTGCGGGCGGGGTTCTGCTGCGTGC	0.62	Deletion
COL5A1	576449	71.0093	chr9-137716653-137716653_4GdelGC-576449-neg-c	-	GCAGGTCCTTGCAGGTGCGG	CG	NG	G	GC	4	CACCTGCAAGGAC	AGCAGAACCCCGCCCG	16	AGCAGAACCCCGCCCGCACCTGCAAGGAC	0.62	Deletion
COL5A1	576449	59.9852	chr9-137716653-137716653_7GdelGC-576449-neg-c	-	GCTGCAGGTCCTTGCAGGTG	CG	NG	G	GC	7	CTGCAAGGACCTG	AGAACCCCGCCCGCAC	16	AGAACCCCGCCCGCACCTGCAAGGACCTG	0.62	Deletion
COL5A1	576449	NA	chr9-137716653-137716653_9GdelGC-576449-neg-c	-	GAGCTGCAGGTCCTTGCAGG	TG	NG	G	GC	9	GCAAGGACCTGCA	AACCCCGCCCGCACCT	16	AACCCCGCCCGCACCTGCAAGGACCTGCA	0.62	Deletion
COL5A1	459711	NA	chr9-137726977-137726977_8TdelTC-459711-pos-c	+	GCAGCTACGACAAGGCCCTC	CG	NG	T	TC	8	CTACGACAAGGCC	CTCCGCTTCCTGGGCT	16	AGCCCAGGAAGCGGAGGGCCTTGTCGTAG	0.62	Deletion
COL5A1	459711	98.2269	chr9-137726977-137726977_14TdelTC-459711-neg-c	-	ATAGGACATCTCCTCGTCGT	TG	NG	T	TC	14	ACGAGGAGATGTC	TTCCTGGGCTCCAACG	16	TTCCTGGGCTCCAACGACGAGGAGATGTC	0.54	Deletion
COL5A1	618036	NA	chr9-137734089-137734089_7CdelCTT-618036-pos-c	+	ATCGTGGACATCATGTTCAA	TG	NG	C	CTT	7	TGGACATCATGTT	CAATGACTTCGGTGAA	16	TTCACCGAAGTCATTGAACATGATGTCCA	0.38	Deletion
COL5A1	618036	NA	chr9-137734089-137734089_5CdelCTT-618036-neg-c	-	AATTTCTGTGACGCTTCACC	GG	NG	C	CTT	5	GAAGCGTCACAGA	GTTCAATGACTTCGGT	16	GTTCAATGACTTCGGTGAAGCGTCACAGA	0.54	Deletion
COL5A1	618036	87.5842	chr9-137734089-137734089_6CdelCTT-618036-neg-c	-	AAATTTCTGTGACGCTTCAC	CG	NG	C	CTT	6	AAGCGTCACAGAA	TTCAATGACTTCGGTG	16	TTCAATGACTTCGGTGAAGCGTCACAGAA	0.46	Deletion
LHX3	9023	NA	chr9-139092582-139092582_13CdelCA-9023-pos-c	+	GAAGCGGTCCAGGATGTGCT	GG	NG	C	CA	13	CGGTCCAGGATGT	GCTGGTCACAGCCAGC	16	GCTGGCTGTGACCAGCACATCCTGGACCG	0.62	Deletion
LHX3	9023	NA	chr9-139092582-139092582_2CdelCA-9023-pos-c	+	GGATGTGCTGGTCACAGCCG	CG	NG	C	CA	2	GTGCTGGTCACAG	CCAGCGCACAGCGGGA	16	TCCCGCTGTGCGCTGGCTGTGACCAGCAC	0.62	Deletion
LHX3	9023	84.8897	chr9-139092582-139092582_5CdelCA-9023-neg-c	-	CACAGAGATCCCGCTGTGCG	CG	NG	C	CA	5	ACAGCGGGATCTC	TGGTCACAGCCAGCGC	16	TGGTCACAGCCAGCGCACAGCGGGATCTC	0.62	Deletion
LHX3	9023	NA	chr9-139092582-139092582_7CdelCA-9023-neg-c	-	CCCACAGAGATCCCGCTGTG	CG	NG	C	CA	7	AGCGGGATCTCTG	GTCACAGCCAGCGCAC	16	GTCACAGCCAGCGCACAGCGGGATCTCTG	0.62	Deletion
CARD9	575157	69.8065	chr9-139261254-139261254_3TdelTTGTC-575157-neg-c	-	GGAGGACACCCAGCTCTCAA	AG	NG	T	TTGTC	3	AGAGCTGGGTGTC	ACCTCACCTTTGTCTG	16	ACCTCACCTTTGTCTGAGAGCTGGGTGTC	0.62	Deletion
INPP5E	217658	NA	chr9-139324163-139324163_3CdelCTG-217658-neg-c	-	TCAGAGGCAGCAAGCACTAG	AG	NG	C	CTG	3	GTGCTTGCTGCCT	GAGTTCTGACTCTGTA	16	GAGTTCTGACTCTGTAGTGCTTGCTGCCT	0.62	Deletion
INPP5E	217658	NA	chr9-139324163-139324163_5CdelCTG-217658-neg-c	-	ATTCAGAGGCAGCAAGCACT	AG	NG	C	CTG	5	GCTTGCTGCCTCT	GTTCTGACTCTGTAGT	16	GTTCTGACTCTGTAGTGCTTGCTGCCTCT	0.62	Deletion
INPP5E	217658	NA	chr9-139324163-139324163_11CdelCTG-217658-neg-c	-	AAGGAGATTCAGAGGCAGCA	AG	NG	C	CTG	11	TGCCTCTGAATCT	ACTCTGTAGTGCTTGC	16	ACTCTGTAGTGCTTGCTGCCTCTGAATCT	0.46	Deletion
INPP5E	217656	NA	chr9-139324770-139324770_14CdelCA-217656-pos-c	+	CGGCCTCACTTTCACCCGGA	AG	NG	C	CA	14	CTCACTTTCACCC	GGAAGAGGCCATACAC	16	GTGTATGGCCTCTTCCGGGTGAAAGTGAG	0.54	Deletion
INPP5E	217656	88.0424	chr9-139324770-139324770_2CdelCA-217656-pos-c	+	CACCCGGAAGAGGCCATACC	AG	NG	C	CA	2	CGGAAGAGGCCAT	ACACAGGGCGGTGGTC	16	GACCACCGCCCTGTGTATGGCCTCTTCCG	0.62	Deletion
NOTCH1	219383	98.406	chr9-139393595-139393595_11TdelTGA-219383-pos-c	+	GTCATCTACGGCGTTGACGT	CG	NG	T	TGA	11	TCTACGGCGTTGA	CGTCGGCGTGTGAGTT	16	AACTCACACGCCGACGTCAACGCCGTAGA	0.54	Deletion
NOTCH1	219383	NA	chr9-139393595-139393595_8TdelTGA-219383-pos-c	+	ATCTACGGCGTTGACGTCGG	CG	NG	T	TGA	8	ACGGCGTTGACGT	CGGCGTGTGAGTTGAT	16	ATCAACTCACACGCCGACGTCAACGCCGT	0.62	Deletion
NOTCH1	219383	NA	chr9-139393595-139393595_1TdelTGA-219383-neg-c	-	TGGAGGACCTCATCAACACA	CG	NG	T	TGA	1	GTTGATGAGGTCC	TGACGTCGGCGTGTGA	16	TGACGTCGGCGTGTGAGTTGATGAGGTCC	0.54	Deletion
NOTCH1	504027	NA	chr9-139393600-139393600_13TdelTG-504027-pos-c	+	ATCTACGGCGTTGACGTCGG	CG	NG	T	TG	13	ACGGCGTTGACGT	CGGCGTGTGAGTTGAT	16	ATCAACTCACACGCCGACGTCAACGCCGT	0.62	Deletion
NOTCH1	504027	NA	chr9-139393600-139393600_7TdelTG-504027-pos-c	+	GGCGTTGACGTCGGCGTGTG	AG	NG	T	TG	7	TTGACGTCGGCGT	GTGAGTTGATGAGGTC	16	GACCTCATCAACTCACACGCCGACGTCAA	0.62	Deletion
NOTCH1	504027	NA	chr9-139393600-139393600_13TdelTG-504027-neg-c	-	GCCGTGGAGGGCATGCTGGA	GG	NG	T	TG	13	AGCATGCCCTCCA	GTTGATGAGGTCCTCC	16	GTTGATGAGGTCCTCCAGCATGCCCTCCA	0.62	Deletion
NOTCH1	12477	NA	chr9-139399835-139399835_10AdelAG-12477-pos-c	+	GCCGGCTGAGTTGCACTGGC	TG	NG	A	AG	10	GCTGAGTTGCACT	GGCTGTCACAGTGGCC	16	GGCCACTGTGACAGCCAGTGCAACTCAGC	0.54	Deletion
NOTCH1	12477	NA	chr9-139399835-139399835_2AdelAG-12477-pos-c	+	AGTTGCACTGGCTGTCACAT	GG	NG	A	AG	2	GCACTGGCTGTCA	CAGTGGCCGTCACTGA	16	TCAGTGACGGCCACTGTGACAGCCAGTGC	0.62	Deletion
NOTCH1	12477	NA	chr9-139399835-139399835_9AdelAG-12477-neg-c	-	GCTGGAAGTACTTCAGTGAC	GG	NG	A	AG	9	ACTGAAGTACTTC	TGTCACAGTGGCCGTC	16	TGTCACAGTGGCCGTCACTGAAGTACTTC	0.38	Deletion
NOTCH1	12477	69.2737	chr9-139399835-139399835_10AdelAG-12477-neg-c	-	TGCTGGAAGTACTTCAGTGA	CG	NG	A	AG	10	CTGAAGTACTTCC	GTCACAGTGGCCGTCA	16	GTCACAGTGGCCGTCACTGAAGTACTTCC	0.46	Deletion
NOTCH1	12477	NA	chr9-139399835-139399835_13AdelAG-12477-neg-c	-	CAGTGCTGGAAGTACTTCAG	TG	NG	A	AG	13	AAGTACTTCCAGC	ACAGTGGCCGTCACTG	16	ACAGTGGCCGTCACTGAAGTACTTCCAGC	0.46	Deletion
NOTCH1	642523	NA	chr9-139400220-139400220_13GdelGC-642523-pos-c	+	GGGAACTGGCATTCGGGGCC	CG	NG	G	GC	13	ACTGGCATTCGGG	GCCCGTGAAGGGGCCC	16	GGGCCCCTTCACGGGCCCCGAATGCCAGT	0.62	Deletion
NOTCH1	520577	NA	chr9-139403440-139403440_12CdelCA-520577-pos-c	+	TGAGTCGCACTCATTGACAT	CG	NG	C	CA	12	TCGCACTCATTGA	CATCGTGCTGGCAGTA	16	TACTGCCAGCACGATGTCAATGAGTGCGA	0.46	Deletion
NOTCH1	520577	NA	chr9-139403440-139403440_10CdelCA-520577-pos-c	+	AGTCGCACTCATTGACATCG	TG	NG	C	CA	10	GCACTCATTGACA	TCGTGCTGGCAGTAGC	16	GCTACTGCCAGCACGATGTCAATGAGTGC	0.46	Deletion
NOTCH1	520577	91.2519	chr9-139403440-139403440_7CdelCA-520577-pos-c	+	CGCACTCATTGACATCGTGC	TG	NG	C	CA	7	CTCATTGACATCG	TGCTGGCAGTAGCTGC	16	GCAGCTACTGCCAGCACGATGTCAATGAG	0.46	Deletion
NOTCH1	520577	NA	chr9-139403440-139403440_6CdelCA-520577-pos-c	+	GCACTCATTGACATCGTGCT	GG	NG	C	CA	6	TCATTGACATCGT	GCTGGCAGTAGCTGCC	16	GGCAGCTACTGCCAGCACGATGTCAATGA	0.38	Deletion
NOTCH1	520577	NA	chr9-139403440-139403440_1CdelCA-520577-pos-c	+	CATTGACATCGTGCTGGCGT	AG	NG	C	CA	1	GACATCGTGCTGG	CAGTAGCTGCCCGTGA	16	TCACGGGCAGCTACTGCCAGCACGATGTC	0.62	Deletion
NOTCH1	422753	NA	chr9-139409145-139409145_12CdelCA-422753-pos-c	+	GCCCGCACACTCATCGATGT	TG	NG	C	CA	12	GCACACTCATCGA	TGTTGATGTTACACAT	16	ATGTGTAACATCAACATCGATGAGTGTGC	0.54	Deletion
NOTCH1	422753	NA	chr9-139409145-139409145_9CdelCA-422753-pos-c	+	CGCACACTCATCGATGTTGA	TG	NG	C	CA	9	CACTCATCGATGT	TGATGTTACACATGCT	16	AGCATGTGTAACATCAACATCGATGAGTG	0.46	Deletion
NOTCH1	422753	NA	chr9-139409145-139409145_5CdelCA-422753-neg-c	-	GCCCTGCCCTTAGGGAGCAT	GG	NG	C	CA	5	CTCCCTAAGGGCA	GTTGATGTTACACATG	16	GTTGATGTTACACATGCTCCCTAAGGGCA	0.62	Deletion
NOTCH1	422753	71.3928	chr9-139409145-139409145_6CdelCA-422753-neg-c	-	CGCCCTGCCCTTAGGGAGCA	TG	NG	C	CA	6	TCCCTAAGGGCAG	TTGATGTTACACATGC	16	TTGATGTTACACATGCTCCCTAAGGGCAG	0.62	Deletion
NOTCH1	523585	NA	chr9-139409819-139409819_6GdelGCA-523585-neg-c	-	GCGAGATCAACCTGGATGAC	TG	NG	G	GCA	6	ATCCAGGTTGATC	GGCTGCTGGCACAGTC	16	GGCTGCTGGCACAGTCATCCAGGTTGATC	0.46	Deletion
NOTCH1	523585	NA	chr9-139409819-139409819_10GdelGCA-523585-neg-c	-	AACTGCGAGATCAACCTGGA	TG	NG	G	GCA	10	AGGTTGATCTCGC	GCTGGCACAGTCATCC	16	GCTGGCACAGTCATCCAGGTTGATCTCGC	0.54	Deletion
NOTCH1	523585	NA	chr9-139409819-139409819_13GdelGCA-523585-neg-c	-	CCCAACTGCGAGATCAACCT	GG	NG	G	GCA	13	TTGATCTCGCAGT	GGCACAGTCATCCAGG	16	GGCACAGTCATCCAGGTTGATCTCGCAGT	0.46	Deletion
NOTCH1	572044	79.6175	chr9-139412248-139412248_10GdelGT-572044-pos-c	+	GGAACTCCCCAATCTGGTCC	AG	NG	G	GT	10	CTCCCCAATCTGG	TCCAGGCAGGTGGCGT	16	ACGCCACCTGCCTGGACCAGATTGGGGAG	0.62	Deletion
NOTCH1	572044	NA	chr9-139412248-139412248_9GdelGT-572044-pos-c	+	GAACTCCCCAATCTGGTCCA	GG	NG	G	GT	9	TCCCCAATCTGGT	CCAGGCAGGTGGCGTC	16	GACGCCACCTGCCTGGACCAGATTGGGGA	0.54	Deletion
NOTCH1	572044	64.903	chr9-139412248-139412248_6GdelGT-572044-pos-c	+	CTCCCCAATCTGGTCCAGGC	AG	NG	G	GT	6	CCAATCTGGTCCA	GGCAGGTGGCGTCGTT	16	AACGACGCCACCTGCCTGGACCAGATTGG	0.54	Deletion
NOTCH1	572044	60.241	chr9-139412248-139412248_5GdelGT-572044-pos-c	+	TCCCCAATCTGGTCCAGGCA	GG	NG	G	GT	5	CAATCTGGTCCAG	GCAGGTGGCGTCGTTC	16	GAACGACGCCACCTGCCTGGACCAGATTG	0.54	Deletion
NOTCH1	572044	73.3669	chr9-139412248-139412248_4GdelGT-572044-pos-c	+	CCCCAATCTGGTCCAGGCAG	GG	NG	G	GT	4	AATCTGGTCCAGG	CAGGTGGCGTCGTTCT	16	AGAACGACGCCACCTGCCTGGACCAGATT	0.54	Deletion
AGPAT2	372113	44.1958	chr9-139568277-139568277_6GdelGTGGTCCTCA-372113-pos-c	+	GGTCTTGGAGATGTGGAGGA	AG	NG	G	GTGGTCCTCA	6	TTGGAGATGTGGA	GGAAGGTGGTCCTCAT	16	ATGAGGACCACCTTCCTCCACATCTCCAA	0.46	Deletion
AGPAT2	372113	28.7496	chr9-139568277-139568277_3GdelGTGGTCCTCA-372113-pos-c	+	CTTGGAGATGTGGAGGAAGG	TG	NG	G	GTGGTCCTCA	3	GAGATGTGGAGGA	AGGTGGTCCTCATGGC	16	GCCATGAGGACCACCTTCCTCCACATCTC	0.54	Deletion
AGPAT2	372113	NA	chr9-139568277-139568277_2GdelGTGGTCCTCA-372113-pos-c	+	TTGGAGATGTGGAGGAAGGT	GG	NG	G	GTGGTCCTCA	2	AGATGTGGAGGAA	GGTGGTCCTCATGGCC	16	GGCCATGAGGACCACCTTCCTCCACATCT	0.46	Deletion
AGPAT2	549712	NA	chr9-139569221-139569221_8GdelGGAGGA-549712-pos-c	+	GAACTTCTTCTTGGTGTTGT	AG	NG	G	GGAGGA	8	TTCTTCTTGGTGT	TGTAGAAGGAGGAGAA	16	TTCTCCTCCTTCTACAACACCAAGAAGAA	0.38	Deletion
AGPAT2	549712	69.1207	chr9-139569221-139569221_5GdelGGAGGA-549712-pos-c	+	CTTCTTCTTGGTGTTGTAGA	AG	NG	G	GGAGGA	5	TTCTTGGTGTTGT	AGAAGGAGGAGAAGGA	16	TCCTTCTCCTCCTTCTACAACACCAAGAA	0.38	Deletion
AGPAT2	549712	NA	chr9-139569221-139569221_4GdelGGAGGA-549712-pos-c	+	TTCTTCTTGGTGTTGTAGAA	GG	NG	G	GGAGGA	4	TCTTGGTGTTGTA	GAAGGAGGAGAAGGAA	16	TTCCTTCTCCTCCTTCTACAACACCAAGA	0.38	Deletion
AGPAT2	372109	NA	chr9-139571086-139571086_1TdelTC-372109-neg-c	-	CTCGCAACGACAATGGGACC	TG	NG	T	TC	1	CCCATTGTCGTTG	TAAAAGGCAGCAGGTC	16	TAAAAGGCAGCAGGTCCCCATTGTCGTTG	0.54	Deletion
AGPAT2	372109	NA	chr9-139571086-139571086_6TdelTC-372109-neg-c	-	GGGTACTCGCAACGACAATG	GG	NG	T	TC	6	TGTCGTTGCGAGT	GGCAGCAGGTCCCCAT	16	GGCAGCAGGTCCCCATTGTCGTTGCGAGT	0.54	Deletion
AGPAT2	372109	98.0179	chr9-139571086-139571086_7TdelTC-372109-neg-c	-	AGGGTACTCGCAACGACAAT	GG	NG	T	TC	7	GTCGTTGCGAGTA	GCAGCAGGTCCCCATT	16	GCAGCAGGTCCCCATTGTCGTTGCGAGTA	0.54	Deletion
AGPAT2	549711	NA	chr9-139571111-139571111_12CdelCG-549711-pos-c	+	AGGTCCCCATTGTCGTTGCG	AG	NG	C	CG	12	CCCCATTGTCGTT	GCGAGTACCCTCGGGA	16	TCCCGAGGGTACTCGCAACGACAATGGGG	0.54	Deletion
AGPAT2	549711	97.3314	chr9-139571111-139571111_4CdelCG-549711-pos-c	+	ATTGTCGTTGCGAGTACCCT	CG	NG	C	CG	4	TCGTTGCGAGTAC	CCTCGGGATAGATCCA	16	TGGATCTATCCCGAGGGTACTCGCAACGA	0.54	Deletion
AGPAT2	549711	NA	chr9-139571111-139571111_3CdelCG-549711-pos-c	+	TTGTCGTTGCGAGTACCCTC	GG	NG	C	CG	3	CGTTGCGAGTACC	CTCGGGATAGATCCAC	16	GTGGATCTATCCCGAGGGTACTCGCAACG	0.62	Deletion
AGPAT2	549711	NA	chr9-139571111-139571111_1CdelCG-549711-neg-c	-	AAAGTGTGGATCTATCCGAG	GG	NG	C	CG	1	GGATAGATCCACA	GTTGCGAGTACCCTCG	16	GTTGCGAGTACCCTCGGGATAGATCCACA	0.46	Deletion
AGPAT2	549711	94.4264	chr9-139571111-139571111_2CdelCG-549711-neg-c	-	CAAAGTGTGGATCTATCCGA	GG	NG	C	CG	2	GATAGATCCACAC	TTGCGAGTACCCTCGG	16	TTGCGAGTACCCTCGGGATAGATCCACAC	0.46	Deletion
AGPAT2	549711	91.9145	chr9-139571111-139571111_3CdelCG-549711-neg-c	-	TCAAAGTGTGGATCTATCCG	AG	NG	C	CG	3	ATAGATCCACACT	TGCGAGTACCCTCGGG	16	TGCGAGTACCCTCGGGATAGATCCACACT	0.38	Deletion
AGPAT2	549711	NA	chr9-139571111-139571111_14CdelCG-549711-neg-c	-	CTCCCTGCAGCTCAAAGTGT	GG	NG	C	CG	14	CTTTGAGCTGCAG	TCGGGATAGATCCACA	16	TCGGGATAGATCCACACTTTGAGCTGCAG	0.54	Deletion
AGPAT2	6628	89.2473	chr9-139571484-139571484_11TdelTGAA-6628-pos-c	+	TGGCAGTGCTAGAGCGCTGC	CG	NG	T	TGAA	11	AGTGCTAGAGCGC	TGCCGGTTGATGAAGA	16	TCTTCATCAACCGGCAGCGCTCTAGCACT	0.62	Deletion
AGPAT2	6628	NA	chr9-139571484-139571484_10TdelTGAA-6628-pos-c	+	GGCAGTGCTAGAGCGCTGCC	GG	NG	T	TGAA	10	GTGCTAGAGCGCT	GCCGGTTGATGAAGAA	16	TTCTTCATCAACCGGCAGCGCTCTAGCAC	0.62	Deletion
AGPAT2	6628	NA	chr9-139571484-139571484_11TdelTGAA-6628-neg-c	-	CTCATCATGTACCTCGGGGG	CG	NG	T	TGAA	11	CCGAGGTACATGA	GATGAAGAAGACGCCC	16	GATGAAGAAGACGCCCCCGAGGTACATGA	0.54	Deletion
AGPAT2	285946	69.6936	chr9-139571908-139571908_14CdelCG-285946-pos-c	+	TCATGTCCAGGATGCTCTGG	TG	NG	C	CG	14	GTCCAGGATGCTC	TGGTGGTTGGAGACGA	16	TCGTCTCCAACCACCAGAGCATCCTGGAC	0.62	Deletion
AGPAT2	285946	NA	chr9-139571908-139571908_13CdelCG-285946-pos-c	+	CATGTCCAGGATGCTCTGGT	GG	NG	C	CG	13	TCCAGGATGCTCT	GGTGGTTGGAGACGAT	16	ATCGTCTCCAACCACCAGAGCATCCTGGA	0.54	Deletion
AGPAT2	285946	66.1509	chr9-139571908-139571908_10CdelCG-285946-pos-c	+	GTCCAGGATGCTCTGGTGGT	TG	NG	C	CG	10	AGGATGCTCTGGT	GGTTGGAGACGATGAC	16	GTCATCGTCTCCAACCACCAGAGCATCCT	0.54	Deletion
AGPAT2	285946	NA	chr9-139571908-139571908_9CdelCG-285946-pos-c	+	TCCAGGATGCTCTGGTGGTT	GG	NG	C	CG	9	GGATGCTCTGGTG	GTTGGAGACGATGACA	16	TGTCATCGTCTCCAACCACCAGAGCATCC	0.62	Deletion
AGPAT2	285946	NA	chr9-139571908-139571908_7CdelCG-285946-pos-c	+	CAGGATGCTCTGGTGGTTGG	AG	NG	C	CG	7	ATGCTCTGGTGGT	TGGAGACGATGACACA	16	TGTGTCATCGTCTCCAACCACCAGAGCAT	0.54	Deletion
AGPAT2	285946	NA	chr9-139571908-139571908_2CdelCG-285946-pos-c	+	TGCTCTGGTGGTTGGAGACA	TG	NG	C	CG	2	CTGGTGGTTGGAG	ACGATGACACAGGGAC	16	GTCCCTGTGTCATCGTCTCCAACCACCAG	0.62	Deletion
MAN1B1	203378	NA	chr9-140000594-140000594_7GdelGAC-203378-pos-c	+	CCGCAGGAGGCAGTGGAGAA	GG	NG	G	GAC	7	AGGAGGCAGTGGA	GAAGGTGACACAGCAC	16	GTGCTGTGTCACCTTCTCCACTGCCTCCT	0.62	Deletion
MAN1B1	203378	NA	chr9-140000594-140000594_5GdelGAC-203378-pos-c	+	GCAGGAGGCAGTGGAGAAGG	TG	NG	G	GAC	5	GAGGCAGTGGAGA	AGGTGACACAGCACAT	16	ATGTGCTGTGTCACCTTCTCCACTGCCTC	0.62	Deletion
MAN1B1	203378	NA	chr9-140000594-140000594_1GdelGAC-203378-pos-c	+	GAGGCAGTGGAGAAGGTGAC	AG	NG	G	GAC	1	CAGTGGAGAAGGT	GACACAGCACATCCAC	16	GTGGATGTGCTGTGTCACCTTCTCCACTG	0.54	Deletion
MAN1B1	521615	NA	chr9-140002050-140002050_9CdelCAG-521615-pos-c	+	AGCCTGTTCTACCTGTACCG	CG	NG	C	CAG	9	TGTTCTACCTGTA	CCGCGTCACAGGGGAC	16	GTCCCCTGTGACGCGGTACAGGTAGAACA	0.38	Deletion
MAN1B1	521615	97.3266	chr9-140002050-140002050_4CdelCAG-521615-pos-c	+	GTTCTACCTGTACCGCGTCA	CG	NG	C	CAG	4	TACCTGTACCGCG	TCACAGGGGACCGCAA	16	TTGCGGTCCCCTGTGACGCGGTACAGGTA	0.62	Deletion
MAN1B1	521615	98.739	chr9-140002050-140002050_3CdelCAG-521615-pos-c	+	TTCTACCTGTACCGCGTCAC	GG	NG	C	CAG	3	ACCTGTACCGCGT	CACAGGGGACCGCAAA	16	TTTGCGGTCCCCTGTGACGCGGTACAGGT	0.62	Deletion
MAN1B1	521615	NA	chr9-140002050-140002050_3CdelCAG-521615-neg-c	-	TCCTGGTATTTGCGGTCCCG	TG	NG	C	CAG	3	GACCGCAAATACC	GTACCGCGTCACAGGG	16	GTACCGCGTCACAGGGGACCGCAAATACC	0.54	Deletion
MAN1B1	521615	NA	chr9-140002050-140002050_5CdelCAG-521615-neg-c	-	AGTCCTGGTATTTGCGGTCC	CG	NG	C	CAG	5	CCGCAAATACCAG	ACCGCGTCACAGGGGA	16	ACCGCGTCACAGGGGACCGCAAATACCAG	0.54	Deletion
MAN1B1	521615	NA	chr9-140002050-140002050_10CdelCAG-521615-neg-c	-	GCCCCAGTCCTGGTATTTGC	GG	NG	C	CAG	10	AATACCAGGACTG	GTCACAGGGGACCGCA	16	GTCACAGGGGACCGCAAATACCAGGACTG	0.46	Deletion
MAN1B1	521615	75.9667	chr9-140002050-140002050_11CdelCAG-521615-neg-c	-	AGCCCCAGTCCTGGTATTTG	CG	NG	C	CAG	11	ATACCAGGACTGG	TCACAGGGGACCGCAA	16	TCACAGGGGACCGCAAATACCAGGACTGG	0.54	Deletion
TPRN	138	NA	chr9-140093633-140093633_8TdelTC-138-pos-c	+	GACTGAAGTGCTGGTCCTGC	AG	NG	T	TC	8	GAAGTGCTGGTCC	TGCAGAGTCCCTGGCT	16	AGCCAGGGACTCTGCAGGACCAGCACTTC	0.62	Deletion
TPRN	138	NA	chr9-140093633-140093633_6TdelTC-138-pos-c	+	CTGAAGTGCTGGTCCTGCAG	AG	NG	T	TC	6	AGTGCTGGTCCTG	CAGAGTCCCTGGCTTC	16	GAAGCCAGGGACTCTGCAGGACCAGCACT	0.62	Deletion
TPRN	138	59.0765	chr9-140093633-140093633_1TdelTC-138-pos-c	+	GTGCTGGTCCTGCAGAGTCC	TG	NG	T	TC	1	TGGTCCTGCAGAG	TCCCTGGCTTCCTCTT	16	AAGAGGAAGCCAGGGACTCTGCAGGACCA	0.62	Deletion
TPRN	138	NA	chr9-140093633-140093633_11TdelTC-138-neg-c	-	CACAGTGGTGCCCAAGAGGA	AG	NG	T	TC	11	TCTTGGGCACCAC	AGAGTCCCTGGCTTCC	16	AGAGTCCCTGGCTTCCTCTTGGGCACCAC	0.62	Deletion
TPRN	138	NA	chr9-140093633-140093633_14TdelTC-138-neg-c	-	CTTCACAGTGGTGCCCAAGA	GG	NG	T	TC	14	TGGGCACCACTGT	GTCCCTGGCTTCCTCT	16	GTCCCTGGCTTCCTCTTGGGCACCACTGT	0.62	Deletion
TPRN	135	NA	chr9-140093736-140093736_5CdelCG-135-neg-c	-	CAGCCAAACTACCCTACCTC	CG	NG	C	CG	5	GTAGGGTAGTTTG	TGGCAGGGTGCGGGAG	16	TGGCAGGGTGCGGGAGGTAGGGTAGTTTG	0.46	Deletion
SLC34A3	1430	NA	chr9-140127077-140127077_2GdelGC-1430-pos-c	+	GCCGGCAGCGTCCTCAAGGC	TG	NG	G	GC	2	GCAGCGTCCTCAA	GGCCTGCGGGCTCCTC	16	GAGGAGCCCGCAGGCCTTGAGGACGCTGC	0.62	Deletion
SLC34A3	1426	NA	chr9-140128372-140128372_5GdelGC-1426-pos-c	+	TGCACAGAGAAGAACAGCAC	AG	NG	G	GC	5	CAGAGAAGAACAG	CACAGCCCCGGCGGAC	16	GTCCGCCGGGGCTGTGCTGTTCTTCTCTG	0.46	Deletion
SLC34A3	1426	45.999	chr9-140128372-140128372_1GdelGC-1426-pos-c	+	CAGAGAAGAACAGCACAGCC	CG	NG	G	GC	1	GAAGAACAGCACA	GCCCCGGCGGACAGGC	16	GCCTGTCCGCCGGGGCTGTGCTGTTCTTC	0.46	Deletion
EHMT1	419249	NA	chr9-140611346-140611346_14TdelTG-419249-pos-c	+	CGTCACTGCCGACGACTTTG	TG	NG	T	TG	14	ACTGCCGACGACT	TTGTGCAGACTTCTGT	16	ACAGAAGTCTGCACAAAGTCGTCGGCAGT	0.62	Deletion
EHMT1	419249	NA	chr9-140611346-140611346_11TdelTG-419249-pos-c	+	CACTGCCGACGACTTTGTGC	AG	NG	T	TG	11	GCCGACGACTTTG	TGCAGACTTCTGTCAT	16	ATGACAGAAGTCTGCACAAAGTCGTCGGC	0.62	Deletion
EHMT1	419249	NA	chr9-140611346-140611346_1TdelTG-419249-neg-c	-	TCCGTTGCTGCCGATGAAGA	AG	NG	T	TG	1	TCATCGGCAGCAA	TTTGTGCAGACTTCTG	16	TTTGTGCAGACTTCTGTCATCGGCAGCAA	0.54	Deletion
EHMT1	419249	NA	chr9-140611346-140611346_10TdelTG-419249-neg-c	-	TAAGATGTATCCGTTGCTGC	CG	NG	T	TG	10	GCAACGGATACAT	ACTTCTGTCATCGGCA	16	ACTTCTGTCATCGGCAGCAACGGATACAT	0.46	Deletion
EHMT1	419249	NA	chr9-140611346-140611346_13TdelTG-419249-neg-c	-	ATTTAAGATGTATCCGTTGC	TG	NG	T	TG	13	ACGGATACATCTT	TCTGTCATCGGCAGCA	16	TCTGTCATCGGCAGCAACGGATACATCTT	0.38	Deletion
EHMT1	209152	69.8274	chr9-140611381-140611381_5CdelCG-209152-neg-c	-	CAAGGGCTGTGCCTGTAGGG	CG	NG	C	CG	5	TACAGGCACAGCC	TTAAATAAGCCGGCCC	16	TTAAATAAGCCGGCCCTACAGGCACAGCC	0.62	Deletion
EHMT1	209152	79.8042	chr9-140611381-140611381_8CdelCG-209152-neg-c	-	CCTCAAGGGCTGTGCCTGTA	GG	NG	C	CG	8	AGGCACAGCCCTT	AATAAGCCGGCCCTAC	16	AATAAGCCGGCCCTACAGGCACAGCCCTT	0.62	Deletion
EHMT1	209152	NA	chr9-140611381-140611381_12CdelCG-209152-neg-c	-	TAGTCCTCAAGGGCTGTGCC	TG	NG	C	CG	12	ACAGCCCTTGAGG	AGCCGGCCCTACAGGC	16	AGCCGGCCCTACAGGCACAGCCCTTGAGG	0.62	Deletion
EHMT1	451399	NA	chr9-140622839-140622839_10TdelTA-451399-pos-c	+	AAAGATCCCAGAGAAGTTCG	AG	NG	T	TA	10	ATCCCAGAGAAGT	TCGAGAAGCTAGAGAT	16	ATCTCTAGCTTCTCGAACTTCTCTGGGAT	0.46	Deletion
EHMT1	451399	NA	chr9-140622839-140622839_7TdelTA-451399-pos-c	+	GATCCCAGAGAAGTTCGAGA	AG	NG	T	TA	7	CCAGAGAAGTTCG	AGAAGCTAGAGATCAT	16	ATGATCTCTAGCTTCTCGAACTTCTCTGG	0.54	Deletion
EHMT1	451399	NA	chr9-140622839-140622839_2TdelTA-451399-pos-c	+	CAGAGAAGTTCGAGAAGCTG	AG	NG	T	TA	2	GAAGTTCGAGAAG	CTAGAGATCATAAGGA	16	TCCTTATGATCTCTAGCTTCTCGAACTTC	0.46	Deletion
EHMT1	524134	NA	chr9-140622908-140622908_14AdelAC-524134-pos-c	+	CATTTCTGACTTTGGACGAC	AG	NG	A	AC	14	TCTGACTTTGGAC	GACAGCAGCTTTTACC	16	GGTAAAAGCTGCTGTCGTCCAAAGTCAGA	0.46	Deletion
EHMT1	524134	NA	chr9-140622908-140622908_11AdelAC-524134-pos-c	+	TTCTGACTTTGGACGACAGC	AG	NG	A	AC	11	GACTTTGGACGAC	AGCAGCTTTTACCCCC	16	GGGGGTAAAAGCTGCTGTCGTCCAAAGTC	0.54	Deletion
EHMT1	524134	NA	chr9-140622908-140622908_13AdelAC-524134-neg-c	-	TAGCGACTGATGAAGGGATG	GG	NG	A	AC	13	CCCTTCATCAGTC	TTACCCCCCTTCCCAT	16	TTACCCCCCTTCCCATCCCTTCATCAGTC	0.54	Deletion
EHMT1	524134	81.1583	chr9-140622908-140622908_14AdelAC-524134-neg-c	-	GTAGCGACTGATGAAGGGAT	GG	NG	A	AC	14	CCTTCATCAGTCG	TACCCCCCTTCCCATC	16	TACCCCCCTTCCCATCCCTTCATCAGTCG	0.54	Deletion
EHMT1	422908	86.411	chr9-140638430-140638430_13CdelCAG-422908-pos-c	+	CCTGGAGATGGACTCGGATG	AG	NG	C	CAG	13	GAGATGGACTCGG	ATGAGGACGACTCAGA	16	TCTGAGTCGTCCTCATCCGAGTCCATCTC	0.62	Deletion
EHMT1	281526	NA	chr9-140648718-140648718_3TdelTAGAA-281526-pos-c	+	GGAAAAGGAGGCGGAGAAGT	AG	NG	T	TAGAA	3	AAGGAGGCGGAGA	AGTAGAAAGAAGCCCA	16	TGGGCTTCTTTCTACTTCTCCGCCTCCTT	0.62	Deletion
EHMT1	431703	68.7862	chr9-140652395-140652395_6GdelGGT-431703-pos-c	+	ACGGCACCAGGAGACAGCAC	AG	NG	G	GGT	6	CACCAGGAGACAG	CACAGGGTACATGGAA	16	TTCCATGTACCCTGTGCTGTCTCCTGGTG	0.62	Deletion
EHMT1	431703	NA	chr9-140652395-140652395_2GdelGGT-431703-neg-c	-	CCAGAGAAACTTCCATGTCC	TG	NG	G	GGT	2	CATGGAAGTTTCT	GAGACAGCACAGGGTA	16	GAGACAGCACAGGGTACATGGAAGTTTCT	0.38	Deletion
EHMT1	431703	NA	chr9-140652395-140652395_7GdelGGT-431703-neg-c	-	GGAGTCCAGAGAAACTTCCA	TG	NG	G	GGT	7	AAGTTTCTCTGGA	AGCACAGGGTACATGG	16	AGCACAGGGTACATGGAAGTTTCTCTGGA	0.38	Deletion
EHMT1	620057	NA	chr9-140652456-140652456_14AdelAG-620057-pos-c	+	TCTCCGAGTCAAAGGAATTC	TG	NG	A	AG	14	CGAGTCAAAGGAA	TTCTGTCTTCACAAGC	16	GCTTGTGAAGACAGAATTCCTTTGACTCG	0.46	Deletion
EHMT1	620057	NA	chr9-140652456-140652456_1AdelAG-620057-neg-c	-	ACCACATTCACCTTCTGTTG	TG	NG	A	AG	1	CAGAAGGTGAATG	ATTCTGTCTTCACAAG	16	ATTCTGTCTTCACAAGCAGAAGGTGAATG	0.46	Deletion
EHMT1	620057	NA	chr9-140652456-140652456_3AdelAG-620057-neg-c	-	CCACCACATTCACCTTCTGT	TG	NG	A	AG	3	GAAGGTGAATGTG	TCTGTCTTCACAAGCA	16	TCTGTCTTCACAAGCAGAAGGTGAATGTG	0.46	Deletion
EHMT1	620057	NA	chr9-140652456-140652456_6AdelAG-620057-neg-c	-	ACACCACCACATTCACCTTC	TG	NG	A	AG	6	GGTGAATGTGGTG	GTCTTCACAAGCAGAA	16	GTCTTCACAAGCAGAAGGTGAATGTGGTG	0.54	Deletion
EHMT1	65726	NA	chr9-140657153-140657153_5GdelGAGAC-65726-pos-c	+	GCCAACGGTCCAGATGTGCT	GG	NG	G	GAGAC	5	ACGGTCCAGATGT	GCTGGAGACAGACGGC	16	GCCGTCTGTCTCCAGCACATCTGGACCGT	0.54	Deletion
EHMT1	65726	NA	chr9-140657153-140657153_3GdelGAGAC-65726-pos-c	+	CAACGGTCCAGATGTGCTGG	AG	NG	G	GAGAC	3	GGTCCAGATGTGC	TGGAGACAGACGGCCT	16	AGGCCGTCTGTCTCCAGCACATCTGGACC	0.62	Deletion
EHMT1	280627	NA	chr9-140674115-140674115_6CdelCA-280627-pos-c	+	GAAGCTTCGCTTCCACCCAA	AG	NG	C	CA	6	CTTCGCTTCCACC	CAAAGCAGCTGTACTT	16	AAGTACAGCTGCTTTGGGTGGAAGCGAAG	0.62	Deletion
EHMT1	280627	NA	chr9-140674115-140674115_4CdelCA-280627-pos-c	+	AGCTTCGCTTCCACCCAAAG	CG	NG	C	CA	4	TCGCTTCCACCCA	AAGCAGCTGTACTTCT	16	AGAAGTACAGCTGCTTTGGGTGGAAGCGA	0.62	Deletion
EHMT1	560999	NA	chr9-140674117-140674117_8GdelGC-560999-pos-c	+	GAAGCTTCGCTTCCACCCAA	AG	NG	G	GC	8	CTTCGCTTCCACC	CAAAGCAGCTGTACTT	16	AAGTACAGCTGCTTTGGGTGGAAGCGAAG	0.62	Deletion
EHMT1	560999	NA	chr9-140674117-140674117_5GdelGC-560999-pos-c	+	GCTTCGCTTCCACCCAAAGC	AG	NG	G	GC	5	CGCTTCCACCCAA	AGCAGCTGTACTTCTC	16	GAGAAGTACAGCTGCTTTGGGTGGAAGCG	0.62	Deletion
EHMT1	65732	NA	chr9-140706059-140706059_2CdelCTG-65732-neg-c	-	CACTGCACTCACACGACAGT	CG	NG	C	CTG	2	GTCGTGTGAGTGC	GAACCGCTACGACTGT	16	GAACCGCTACGACTGTGTCGTGTGAGTGC	0.62	Deletion
EHMT1	65732	NA	chr9-140706059-140706059_9CdelCTG-65732-neg-c	-	GGGGAAGCACTGCACTCACA	CG	NG	C	CTG	9	GAGTGCAGTGCTT	TACGACTGTGTCGTGT	16	TACGACTGTGTCGTGTGAGTGCAGTGCTT	0.54	Deletion
EHMT1	65734	NA	chr9-140707459-140707459_7CdelCTCTT-65734-neg-c	-	TGACATCTGAATCCCGAGAA	AG	NG	C	CTCTT	7	TCGGGATTCAGAT	TTAGCCTCTTTCTTTC	16	TTAGCCTCTTTCTTTCTCGGGATTCAGAT	0.46	Deletion
EHMT1	426664	90.9858	chr9-140707873-140707873_4CdelCCT-426664-neg-c	-	GCTGTCCACGGCGTTGACAC	GG	NG	C	CCT	4	TCAACGCCGTGGA	ATCCCCATCCCCTGTG	16	ATCCCCATCCCCTGTGTCAACGCCGTGGA	0.62	Deletion
EHMT1	449372	NA	chr9-140707923-140707923_9GdelGTC-449372-pos-c	+	GCCATGCCCCAGCAACTACA	AG	NG	G	GTC	9	TGCCCCAGCAACT	ACAAGTACGTCTCTCA	16	TGAGAGACGTACTTGTAGTTGCTGGGGCA	0.62	Deletion
EHMT1	449372	NA	chr9-140707923-140707923_5GdelGTC-449372-pos-c	+	TGCCCCAGCAACTACAAGTA	CG	NG	G	GTC	5	CCAGCAACTACAA	GTACGTCTCTCAGAAC	16	GTTCTGAGAGACGTACTTGTAGTTGCTGG	0.46	Deletion
EHMT1	450076	NA	chr9-140708959-140708959_13AdelAG-450076-pos-c	+	CCAGCTCAGCATGCGCTGCT	GG	NG	A	AG	13	CTCAGCATGCGCT	GCTGGTACGACAAGGT	16	ACCTTGTCGTACCAGCAGCGCATGCTGAG	0.62	Deletion
EHMT1	450076	NA	chr9-140708959-140708959_2AdelAG-450076-pos-c	+	TGCGCTGCTGGTACGACAAG	TG	NG	A	AG	2	CTGCTGGTACGAC	AAGGTGAGGGCGGCCT	16	AGGCCGCCCTCACCTTGTCGTACCAGCAG	0.62	Deletion
EHMT1	694702	71.8635	chr9-140711957-140711957_2AdelAC-694702-pos-c	+	GTCCCTGCAGGACATCCCAC	AG	NG	A	AC	2	CTGCAGGACATCC	CACCAGGCACCTTTGT	16	ACAAAGGTGCCTGGTGGGATGTCCTGCAG	0.62	Deletion
EHMT1	694702	NA	chr9-140711957-140711957_1AdelAC-694702-pos-c	+	TCCCTGCAGGACATCCCACA	GG	NG	A	AC	1	TGCAGGACATCCC	ACCAGGCACCTTTGTC	16	GACAAAGGTGCCTGGTGGGATGTCCTGCA	0.62	Deletion
EHMT1	694702	NA	chr9-140711957-140711957_2AdelAC-694702-neg-c	-	CGCAGACAAAGGTGCCTGTG	GG	NG	A	AC	2	AGGCACCTTTGTC	TGCAGGACATCCCACC	16	TGCAGGACATCCCACCAGGCACCTTTGTC	0.54	Deletion
EHMT1	694702	57.5472	chr9-140711957-140711957_3AdelAC-694702-neg-c	-	TCGCAGACAAAGGTGCCTGT	GG	NG	A	AC	3	GGCACCTTTGTCT	GCAGGACATCCCACCA	16	GCAGGACATCCCACCAGGCACCTTTGTCT	0.54	Deletion
EHMT1	694702	NA	chr9-140711957-140711957_6AdelAC-694702-neg-c	-	CACTCGCAGACAAAGGTGCC	TG	NG	A	AC	6	ACCTTTGTCTGCG	GGACATCCCACCAGGC	16	GGACATCCCACCAGGCACCTTTGTCTGCG	0.54	Deletion
EHMT1	694702	NA	chr9-140711957-140711957_10AdelAC-694702-neg-c	-	CACTCACTCGCAGACAAAGG	TG	NG	A	AC	10	TTGTCTGCGAGTG	ATCCCACCAGGCACCT	16	ATCCCACCAGGCACCTTTGTCTGCGAGTG	0.54	Deletion
CACNA1B	635834	NA	chr9-140941879-140941879_10CdelCTG-635834-neg-c	-	TATCACCATCTCAAAGGTAA	AG	NG	C	CTG	10	CCTTTGAGATGGT	TTCACTGGTGTCTTTA	16	TTCACTGGTGTCTTTACCTTTGAGATGGT	0.46	Deletion
CACNA1B	635833	NA	chr9-140943721-140943721_12CdelCT-635833-pos-c	+	AGCCTATTTCCGGGACTTGT	GG	NG	C	CT	12	TATTTCCGGGACT	TGTGGAACATTCTGGA	16	TCCAGAATGTTCCACAAGTCCCGGAAATA	0.46	Deletion
CACNA1B	635833	NA	chr9-140943721-140943721_3CdelCT-635833-pos-c	+	CCGGGACTTGTGGAACATTC	GG	NG	C	CT	3	GACTTGTGGAACA	TTCTGGACTTCATTGT	16	ACAATGAAGTCCAGAATGTTCCACAAGTC	0.46	Deletion
CACNA1B	635833	NA	chr9-140943721-140943721_1CdelCT-635833-neg-c	-	TGACCACAATGAAGTCCGAA	TG	NG	C	CT	1	GGACTTCATTGTG	ACTTGTGGAACATTCT	16	ACTTGTGGAACATTCTGGACTTCATTGTG	0.46	Deletion
CACNA1B	635833	NA	chr9-140943721-140943721_5CdelCT-635833-neg-c	-	CCACTGACCACAATGAAGTC	CG	NG	C	CT	5	TTCATTGTGGTCA	GTGGAACATTCTGGAC	16	GTGGAACATTCTGGACTTCATTGTGGTCA	0.38	Deletion
CACNA1B	635833	NA	chr9-140943721-140943721_9CdelCT-635833-neg-c	-	GGCGCCACTGACCACAATGA	AG	NG	C	CT	9	TTGTGGTCAGTGG	AACATTCTGGACTTCA	16	AACATTCTGGACTTCATTGTGGTCAGTGG	0.54	Deletion
ZMYND11	373104	NA	chr10-282795-282795_7TdelTACAA-373104-neg-c	-	GTATGTGCCCATCTCCTGTT	TG	NG	T	TACAA	7	AGGAGATGGGCAC	AAGAATACAAACAAAC	16	AAGAATACAAACAAACAGGAGATGGGCAC	0.62	Deletion
ZMYND11	373104	NA	chr10-282795-282795_11TdelTACAA-373104-neg-c	-	TGAGGTATGTGCCCATCTCC	TG	NG	T	TACAA	11	GATGGGCACATAC	ATACAAACAAACAGGA	16	ATACAAACAAACAGGAGATGGGCACATAC	0.54	Deletion
ZMYND11	504175	NA	chr10-286033-286033_11TdelTAA-504175-pos-c	+	GCAAGCTGACATTGCGAGGA	TG	NG	T	TAA	11	GCTGACATTGCGA	GGATGCTATATAAAGA	16	TCTTTATATAGCATCCTCGCAATGTCAGC	0.54	Deletion
ZMYND11	504175	NA	chr10-286033-286033_3TdelTAA-504175-pos-c	+	ACATTGCGAGGATGCTATAT	AG	NG	T	TAA	3	TGCGAGGATGCTA	TATAAAGACACATGTC	16	GACATGTGTCTTTATATAGCATCCTCGCA	0.54	Deletion
ZMYND11	504175	NA	chr10-286033-286033_11TdelTAA-504175-neg-c	-	ATGAATAGTACCTCATGACA	TG	NG	T	TAA	11	CATGAGGTACTAT	ATATAAAGACACATGT	16	ATATAAAGACACATGTCATGAGGTACTAT	0.38	Deletion
ZMYND11	157553	NA	chr10-294292-294292_2CdelCAG-157553-pos-c	+	AGGAACCAGAGCCTGAAACA	AG	NG	C	CAG	2	ACCAGAGCCTGAA	ACAGAAGCAGTAAGTT	16	AACTTACTGCTTCTGTTTCAGGCTCTGGT	0.54	Deletion
ZMYND11	157553	NA	chr10-294292-294292_5CdelCAG-157553-neg-c	-	CCTGGCTAGAACTTACTGCT	TG	NG	C	CAG	5	AGTAAGTTCTAGC	AGCCTGAAACAGAAGC	16	AGCCTGAAACAGAAGCAGTAAGTTCTAGC	0.38	Deletion
ZMYND11	157553	NA	chr10-294292-294292_9CdelCAG-157553-neg-c	-	ATTTCCTGGCTAGAACTTAC	TG	NG	C	CAG	9	AGTTCTAGCCAGG	TGAAACAGAAGCAGTA	16	TGAAACAGAAGCAGTAAGTTCTAGCCAGG	0.54	Deletion
ZMYND11	157550	NA	chr10-298356-298356_8CdelCCAG-157550-pos-c	+	CACATCCTACTGCTCCATCA	AG	NG	C	CCAG	8	TCCTACTGCTCCA	TCAAGTGCCAGCAGGA	16	TCCTGCTGGCACTTGATGGAGCAGTAGGA	0.54	Deletion
ZMYND11	157550	NA	chr10-298356-298356_6CdelCCAG-157550-pos-c	+	CATCCTACTGCTCCATCAAG	TG	NG	C	CCAG	6	CTACTGCTCCATC	AAGTGCCAGCAGGAGC	16	GCTCCTGCTGGCACTTGATGGAGCAGTAG	0.54	Deletion
IL2RA	14668	NA	chr10-6104049-6104049_11AdelACCTG-14668-neg-c	-	CGTTCATCATGGTGCCTGGC	TG	NG	A	ACCTG	11	AGGCACCATGATG	TACCTGCCTGGCAGCC	16	TACCTGCCTGGCAGCCAGGCACCATGATG	0.54	Deletion
GATA3	29692	NA	chr10-8097725-8097725_2TdelTGG-29692-pos-c	+	GCCTCAGCCACTCCTACATA	CG	NG	T	TGG	2	CAGCCACTCCTAC	ATGGACGCGGCGCAGT	16	ACTGCGCCGCGTCCATGTAGGAGTGGCTG	0.62	Deletion
GATA3	16627	63.212	chr10-8100451-8100451_4CdelCG-16627-pos-c	+	GGCCTCGTCCTCCTCCTTGT	CG	NG	C	CG	4	TCGTCCTCCTCCT	TGTCGGGGGGCCACGC	16	GCGTGGCCCCCCGACAAGGAGGAGGACGA	0.62	Deletion
GATA3	16627	66.1573	chr10-8100451-8100451_3CdelCG-16627-pos-c	+	GCCTCGTCCTCCTCCTTGTC	GG	NG	C	CG	3	CGTCCTCCTCCTT	GTCGGGGGGCCACGCC	16	GGCGTGGCCCCCCGACAAGGAGGAGGACG	0.62	Deletion
GATA3	16627	70.0546	chr10-8100451-8100451_2CdelCG-16627-pos-c	+	CCTCGTCCTCCTCCTTGTCG	GG	NG	C	CG	2	GTCCTCCTCCTTG	TCGGGGGGCCACGCCA	16	TGGCGTGGCCCCCCGACAAGGAGGAGGAC	0.62	Deletion
GATA3	16628	NA	chr10-8100502-8100502_13AdelAG-16628-neg-c	-	GTGGACAGCGATGGGTCCGG	GG	NG	A	AG	13	GACCCATCGCTGT	GAAGGACGTCTCCCCG	16	GAAGGACGTCTCCCCGGACCCATCGCTGT	0.62	Deletion
GATA3	16628	76.2136	chr10-8100502-8100502_14AdelAG-16628-neg-c	-	GGTGGACAGCGATGGGTCCG	GG	NG	A	AG	14	ACCCATCGCTGTC	AAGGACGTCTCCCCGG	16	AAGGACGTCTCCCCGGACCCATCGCTGTC	0.62	Deletion
GATA3	521009	NA	chr10-8100612-8100612_3CdelCT-521009-pos-c	+	CCTGCCCGACAGCATGAAGC	GG	NG	C	CT	3	CCCGACAGCATGA	AGCTGGAGTCGTCCCA	16	TGGGACGACTCCAGCTTCATGCTGTCGGG	0.62	Deletion
GATA3	521009	NA	chr10-8100612-8100612_1CdelCT-521009-pos-c	+	TGCCCGACAGCATGAAGCGG	AG	NG	C	CT	1	CGACAGCATGAAG	CTGGAGTCGTCCCACT	16	AGTGGGACGACTCCAGCTTCATGCTGTCG	0.54	Deletion
DHTKD1	570348	NA	chr10-12131014-12131014_11TdelTG-570348-neg-c	-	CAGTGGCTGAGAAATTCTCT	GG	NG	T	TG	11	GAATTTCTCAGCC	TAAGTGAATTTCCAGA	16	TAAGTGAATTTCCAGAGAATTTCTCAGCC	0.46	Deletion
DHTKD1	570348	72.843	chr10-12131014-12131014_12TdelTG-570348-neg-c	-	CCAGTGGCTGAGAAATTCTC	TG	NG	T	TG	12	AATTTCTCAGCCA	AAGTGAATTTCCAGAG	16	AAGTGAATTTCCAGAGAATTTCTCAGCCA	0.38	Deletion
DHTKD1	644977	NA	chr10-12160800-12160800_9CdelCAA-644977-pos-c	+	CAAACATTTCTACTCCCTGG	TG	NG	C	CAA	9	CATTTCTACTCCC	TGGTGAAACAAAGAGA	16	TCTCTTTGTTTCACCAGGGAGTAGAAATG	0.46	Deletion
DHTKD1	644977	NA	chr10-12160800-12160800_3CdelCAA-644977-pos-c	+	TTTCTACTCCCTGGTGAAAC	AG	NG	C	CAA	3	TACTCCCTGGTGA	AACAAAGAGAATCTCT	16	AGAGATTCTCTTTGTTTCACCAGGGAGTA	0.54	Deletion
DCLRE1C	4675	NA	chr10-14951129-14951129_5CdelCACAATCT-4675-neg-c	-	CTCTCGTTTCACAAACTTTG	TG	NG	C	CACAATCT	5	AGTTTGTGAAACG	TCTTCACAATCTACAA	16	TCTTCACAATCTACAAAGTTTGTGAAACG	0.38	Deletion
DCLRE1C	4675	NA	chr10-14951129-14951129_7CdelCACAATCT-4675-neg-c	-	AGCTCTCGTTTCACAAACTT	TG	NG	C	CACAATCT	7	TTTGTGAAACGAG	TTCACAATCTACAAAG	16	TTCACAATCTACAAAGTTTGTGAAACGAG	0.38	Deletion
DCLRE1C	4671	NA	chr10-14974851-14974851_13AdelAC-4671-pos-c	+	ACAATACGAGAGGAATCACT	TG	NG	A	AC	13	TACGAGAGGAATC	ACTTGCACACGTACCT	16	AGGTACGTGTGCAAGTGATTCCTCTCGTA	0.46	Deletion
DCLRE1C	4671	NA	chr10-14974851-14974851_7AdelAC-4671-pos-c	+	CGAGAGGAATCACTTGCACA	CG	NG	A	AC	7	AGGAATCACTTGC	ACACGTACCTTGGGAT	16	ATCCCAAGGTACGTGTGCAAGTGATTCCT	0.46	Deletion
DCLRE1C	4671	92.9153	chr10-14974851-14974851_1AdelAC-4671-pos-c	+	GAATCACTTGCACACGTACT	TG	NG	A	AC	1	CACTTGCACACGT	ACCTTGGGATGCCGGC	16	GCCGGCATCCCAAGGTACGTGTGCAAGTG	0.54	Deletion
ITGA8	126499	NA	chr10-15649813-15649813_5GdelGCACCT-126499-pos-c	+	TCTGTTTCAGGGAATCTAAT	TG	NG	G	GCACCT	5	TTTCAGGGAATCT	AATTGCACCTCTGCCA	16	TGGCAGAGGTGCAATTAGATTCCCTGAAA	0.38	Deletion
ITGA8	126499	NA	chr10-15649813-15649813_2GdelGCACCT-126499-pos-c	+	GTTTCAGGGAATCTAATTGC	TG	NG	G	GCACCT	2	CAGGGAATCTAAT	TGCACCTCTGCCATCA	16	TGATGGCAGAGGTGCAATTAGATTCCCTG	0.38	Deletion
ITGA8	126499	NA	chr10-15649813-15649813_9GdelGCACCT-126499-neg-c	-	TTCTGTCCTTTAGTCTTGAT	GG	NG	G	GCACCT	9	AAGACTAAAGGAC	TTGCACCTCTGCCATC	16	TTGCACCTCTGCCATCAAGACTAAAGGAC	0.38	Deletion
ITGA8	126499	77.6932	chr10-15649813-15649813_10GdelGCACCT-126499-neg-c	-	CTTCTGTCCTTTAGTCTTGA	TG	NG	G	GCACCT	10	AGACTAAAGGACA	TGCACCTCTGCCATCA	16	TGCACCTCTGCCATCAAGACTAAAGGACA	0.38	Deletion
CUBN	189227	NA	chr10-16960686-16960686_4AdelATAACCTC-189227-neg-c	-	GCAGTCAGTGGTCCTCAGGA	TG	NG	A	ATAACCTC	4	TGAGGACCACTGA	AATACATAACCTCTCC	16	AATACATAACCTCTCCTGAGGACCACTGA	0.54	Deletion
CUBN	189227	NA	chr10-16960686-16960686_7AdelATAACCTC-189227-neg-c	-	CCAGCAGTCAGTGGTCCTCA	GG	NG	A	ATAACCTC	7	GGACCACTGACTG	ACATAACCTCTCCTGA	16	ACATAACCTCTCCTGAGGACCACTGACTG	0.62	Deletion
CUBN	56323	76.3894	chr10-17130244-17130244_10AdelAG-56323-pos-c	+	GTAAATGTTACCAGGAGGTC	AG	NG	A	AG	10	ATGTTACCAGGAG	GTCAGGACTAGTTACA	16	TGTAACTAGTCCTGACCTCCTGGTAACAT	0.46	Deletion
CUBN	56323	NA	chr10-17130244-17130244_9AdelAG-56323-pos-c	+	TAAATGTTACCAGGAGGTCA	GG	NG	A	AG	9	TGTTACCAGGAGG	TCAGGACTAGTTACAA	16	TTGTAACTAGTCCTGACCTCCTGGTAACA	0.54	Deletion
CUBN	56323	NA	chr10-17130244-17130244_3AdelAG-56323-neg-c	-	TGTGTCTGGATTGTTGTAAT	AG	NG	A	AG	3	ACAACAATCCAGA	GAGGTCAGGACTAGTT	16	GAGGTCAGGACTAGTTACAACAATCCAGA	0.38	Deletion
CUBN	56323	NA	chr10-17130244-17130244_9AdelAG-56323-neg-c	-	AGAGATTGTGTCTGGATTGT	TG	NG	A	AG	9	ATCCAGACACAAT	AGGACTAGTTACAACA	16	AGGACTAGTTACAACAATCCAGACACAAT	0.38	Deletion
CUBN	56323	NA	chr10-17130244-17130244_12AdelAG-56323-neg-c	-	GGAAGAGATTGTGTCTGGAT	TG	NG	A	AG	12	CAGACACAATCTC	ACTAGTTACAACAATC	16	ACTAGTTACAACAATCCAGACACAATCTC	0.46	Deletion
CUBN	593810	76.6526	chr10-17146523-17146523_11TdelTCAAA-593810-pos-c	+	AAGTTCCTCCATTCAAACAG	GG	NG	T	TCAAA	11	TCCTCCATTCAAA	CAGGGGTTGCTCAAAC	16	GTTTGAGCAACCCCTGTTTGAATGGAGGA	0.38	Deletion
CUBN	593810	NA	chr10-17146523-17146523_10TdelTCAAA-593810-pos-c	+	AGTTCCTCCATTCAAACAGG	GG	NG	T	TCAAA	10	CCTCCATTCAAAC	AGGGGTTGCTCAAACA	16	TGTTTGAGCAACCCCTGTTTGAATGGAGG	0.46	Deletion
CUBN	593810	NA	chr10-17146523-17146523_7TdelTCAAA-593810-pos-c	+	TCCTCCATTCAAACAGGGGT	TG	NG	T	TCAAA	7	CCATTCAAACAGG	GGTTGCTCAAACACTC	16	GAGTGTTTGAGCAACCCCTGTTTGAATGG	0.46	Deletion
VIM	217338	NA	chr10-17271434-17271434_6TdelTC-217338-pos-c	+	CTCCGCAGCCATGTCCACCA	GG	NG	T	TC	6	GCAGCCATGTCCA	CCAGGTCCGTGTCCTC	16	GAGGACACGGACCTGGTGGACATGGCTGC	0.62	Deletion
VIM	217338	NA	chr10-17271434-17271434_3TdelTC-217338-pos-c	+	CGCAGCCATGTCCACCAGGT	CG	NG	T	TC	3	GCCATGTCCACCA	GGTCCGTGTCCTCGTC	16	GACGAGGACACGGACCTGGTGGACATGGC	0.62	Deletion
VIM	217338	NA	chr10-17271434-17271434_1TdelTC-217338-pos-c	+	CAGCCATGTCCACCAGGTCG	TG	NG	T	TC	1	CATGTCCACCAGG	TCCGTGTCCTCGTCCT	16	AGGACGAGGACACGGACCTGGTGGACATG	0.62	Deletion
VIM	217338	NA	chr10-17271434-17271434_6TdelTC-217338-neg-c	-	GCGGTAGGAGGACGAGGACA	CG	NG	T	TC	6	CCTCGTCCTCCTA	TCCACCAGGTCCGTGT	16	TCCACCAGGTCCGTGTCCTCGTCCTCCTA	0.62	Deletion
VIM	217338	NA	chr10-17271434-17271434_14TdelTC-217338-neg-c	-	AACATCCTGCGGTAGGAGGA	CG	NG	T	TC	14	TCCTACCGCAGGA	GTCCGTGTCCTCGTCC	16	GTCCGTGTCCTCGTCCTCCTACCGCAGGA	0.62	Deletion
MYO3A	655296	NA	chr10-26377140-26377140_5CdelCAG-655296-neg-c	-	AAAATCTTCTCTTGCAAGGT	TG	NG	C	CAG	5	TTGCAAGAGAAGA	GGCTAATAACAGAACC	16	GGCTAATAACAGAACCTTGCAAGAGAAGA	0.38	Deletion
MYO3A	284395	NA	chr10-26462638-26462638_5GdelGAA-284395-pos-c	+	GAAAATGCAATCTCTGCTAA	TG	NG	G	GAA	5	ATGCAATCTCTGC	TAATGAAAGATTCATT	16	AATGAATCTTTCATTAGCAGAGATTGCAT	0.46	Deletion
MYO3A	284395	NA	chr10-26462638-26462638_3GdelGAA-284395-pos-c	+	AAATGCAATCTCTGCTAATG	AG	NG	G	GAA	3	GCAATCTCTGCTA	ATGAAAGATTCATTTC	16	GAAATGAATCTTTCATTAGCAGAGATTGC	0.46	Deletion
MYO3A	284395	NA	chr10-26462638-26462638_11GdelGAA-284395-neg-c	-	TTTATTATTTGGAGCTGAAA	TG	NG	G	GAA	11	CAGCTCCAAATAA	AATGAAAGATTCATTT	16	AATGAAAGATTCATTTCAGCTCCAAATAA	0.38	Deletion
MYO3A	523983	NA	chr10-26482199-26482199_9TdelTTAAA-523983-neg-c	-	ATAGTATGTGGAGTCTTCAG	GG	NG	T	TTAAA	9	AAGACTCCACATA	ACATTAAATAACCCTG	16	ACATTAAATAACCCTGAAGACTCCACATA	0.38	Deletion
MYO3A	523983	72.7558	chr10-26482199-26482199_11TdelTTAAA-523983-neg-c	-	TAATAGTATGTGGAGTCTTC	AG	NG	T	TTAAA	11	GACTCCACATACT	ATTAAATAACCCTGAA	16	ATTAAATAACCCTGAAGACTCCACATACT	0.46	Deletion
PDSS1	214985	NA	chr10-27024449-27024449_14AdelAC-214985-pos-c	+	ACCTCGTGTTCTGACCAGAT	GG	NG	A	AC	14	CGTGTTCTGACCA	GATGGGCAAACCAACA	16	TGTTGGTTTGCCCATCTGGTCAGAACACG	0.54	Deletion
PDSS1	214985	NA	chr10-27024449-27024449_13AdelAC-214985-pos-c	+	CCTCGTGTTCTGACCAGATG	GG	NG	A	AC	13	GTGTTCTGACCAG	ATGGGCAAACCAACAT	16	ATGTTGGTTTGCCCATCTGGTCAGAACAC	0.54	Deletion
PDSS1	214985	NA	chr10-27024449-27024449_2AdelAC-214985-neg-c	-	AGCTTCAGATCAGCTGATTT	GG	NG	A	AC	2	TCAGCTGATCTGA	GATGGGCAAACCAACA	16	GATGGGCAAACCAACATCAGCTGATCTGA	0.46	Deletion
PDSS1	214985	80.2523	chr10-27024449-27024449_3AdelAC-214985-neg-c	-	GAGCTTCAGATCAGCTGATT	TG	NG	A	AC	3	CAGCTGATCTGAA	ATGGGCAAACCAACAT	16	ATGGGCAAACCAACATCAGCTGATCTGAA	0.46	Deletion
PDSS1	214985	NA	chr10-27024449-27024449_11AdelAC-214985-neg-c	-	GCTAACCCGAGCTTCAGATC	AG	NG	A	AC	11	CTGAAGCTCGGGT	ACCAACATCAGCTGAT	16	ACCAACATCAGCTGATCTGAAGCTCGGGT	0.62	Deletion
ARMC4	66046	NA	chr10-28151449-28151449_7TdelTG-66046-neg-c	-	GTTCTGGCAAGTGTATGTGC	TG	NG	T	TG	7	CATACACTTGCCA	GTTGGTAATGGCAGCA	16	GTTGGTAATGGCAGCACATACACTTGCCA	0.46	Deletion
ARMC4	66046	NA	chr10-28151449-28151449_10TdelTG-66046-neg-c	-	GAAGTTCTGGCAAGTGTATG	TG	NG	T	TG	10	ACACTTGCCAGAA	GGTAATGGCAGCACAT	16	GGTAATGGCAGCACATACACTTGCCAGAA	0.46	Deletion
ARMC4	66046	NA	chr10-28151449-28151449_12TdelTG-66046-neg-c	-	AAGAAGTTCTGGCAAGTGTA	TG	NG	T	TG	12	ACTTGCCAGAACT	TAATGGCAGCACATAC	16	TAATGGCAGCACATACACTTGCCAGAACT	0.46	Deletion
ARMC4	280292	78.4409	chr10-28224027-28224027_1CdelCA-280292-pos-c	+	TCCAACAAGGAGGTTCACAG	TG	NG	C	CA	1	ACAAGGAGGTTCA	CAAGTGGTTGAATGCC	16	GGCATTCAACCACTTGTGAACCTCCTTGT	0.46	Deletion
ARMC4	280292	NA	chr10-28224027-28224027_5CdelCA-280292-neg-c	-	ATGTGGTGGCATTCAACCAC	TG	NG	C	CA	5	GTTGAATGCCACC	AGGAGGTTCACAAGTG	16	AGGAGGTTCACAAGTGGTTGAATGCCACC	0.54	Deletion
ARMC4	474571	NA	chr10-28250614-28250614_8AdelAAC-474571-pos-c	+	CTCACTTTCTGAGGAGCTAT	CG	NG	A	AAC	8	CTTTCTGAGGAGC	TATCGCTAACAGTTTC	16	GAAACTGTTAGCGATAGCTCCTCAGAAAG	0.54	Deletion
ARMC4	474571	NA	chr10-28250614-28250614_3AdelAAC-474571-pos-c	+	TTTCTGAGGAGCTATCGCTA	AG	NG	A	AAC	3	TGAGGAGCTATCG	CTAACAGTTTCCTCAA	16	TTGAGGAAACTGTTAGCGATAGCTCCTCA	0.54	Deletion
ARMC4	474571	NA	chr10-28250614-28250614_1AdelAAC-474571-neg-c	-	AAAAGATTGAGGAAACTTAG	CG	NG	A	AAC	1	AGTTTCCTCAATC	AGGAGCTATCGCTAAC	16	AGGAGCTATCGCTAACAGTTTCCTCAATC	0.38	Deletion
WAC	219144	NA	chr10-28824523-28824523_6TdelTA-219144-pos-c	+	ATTCATCGAAGAGTCACCCC	AG	NG	T	TA	6	ATCGAAGAGTCAC	CCCAGTAGCGGTGATC	16	GATCACCGCTACTGGGGTGACTCTTCGAT	0.46	Deletion
WAC	219144	NA	chr10-28824523-28824523_4TdelTA-219144-pos-c	+	TCATCGAAGAGTCACCCCAG	TG	NG	T	TA	4	CGAAGAGTCACCC	CAGTAGCGGTGATCAC	16	GTGATCACCGCTACTGGGGTGACTCTTCG	0.62	Deletion
WAC	219144	NA	chr10-28824523-28824523_1TdelTA-219144-pos-c	+	TCGAAGAGTCACCCCAGTGC	GG	NG	T	TA	1	AGAGTCACCCCAG	TAGCGGTGATCACAGA	16	TCTGTGATCACCGCTACTGGGGTGACTCT	0.62	Deletion
WAC	219144	74.2151	chr10-28824523-28824523_1TdelTA-219144-neg-c	-	ATGTCTGTGATCACCGCACT	GG	NG	T	TA	1	GCGGTGATCACAG	AAGAGTCACCCCAGTA	16	AAGAGTCACCCCAGTAGCGGTGATCACAG	0.62	Deletion
WAC	219144	89.123	chr10-28824523-28824523_2TdelTA-219144-neg-c	-	CATGTCTGTGATCACCGCAC	TG	NG	T	TA	2	CGGTGATCACAGA	AGAGTCACCCCAGTAG	16	AGAGTCACCCCAGTAGCGGTGATCACAGA	0.54	Deletion
WAC	432966	NA	chr10-28824661-28824661_4TdelTCA-432966-neg-c	-	CATCCCTCTCTCTAACTCTG	AG	NG	T	TCA	4	AGTTAGAGAGAGG	ATGTGCATACTCACAG	16	ATGTGCATACTCACAGAGTTAGAGAGAGG	0.46	Deletion
WAC	432966	NA	chr10-28824661-28824661_6TdelTCA-432966-neg-c	-	ACCATCCCTCTCTCTAACTC	TG	NG	T	TCA	6	TTAGAGAGAGGGA	GTGCATACTCACAGAG	16	GTGCATACTCACAGAGTTAGAGAGAGGGA	0.46	Deletion
WAC	503976	NA	chr10-28824668-28824668_3GdelGTT-503976-pos-c	+	AAATGTGCATACTCACAGAG	AG	NG	G	GTT	3	GTGCATACTCACA	GAGTTAGAGAGAGGGA	16	TCCCTCTCTCTAACTCTGTGAGTATGCAC	0.46	Deletion
WAC	503976	NA	chr10-28824668-28824668_1GdelGTT-503976-neg-c	-	CCACCATCCCTCTCTCTCTC	TG	NG	G	GTT	1	AGAGAGAGGGATG	GCATACTCACAGAGTT	16	GCATACTCACAGAGTTAGAGAGAGGGATG	0.54	Deletion
WAC	219139	79.1696	chr10-28824670-28824670_1TdelTAGAG-219139-pos-c	+	GTGCATACTCACAGAGTTAG	AG	NG	T	TAGAG	1	ATACTCACAGAGT	TAGAGAGAGGGATGGT	16	ACCATCCCTCTCTCTAACTCTGTGAGTAT	0.38	Deletion
ZEB1	503716	NA	chr10-31809590-31809590_8AdelACAAT-503716-pos-c	+	AATCTTGCATCCAAAGAACA	AG	NG	A	ACAAT	8	TTGCATCCAAAGA	ACAAGAAACAATCAAT	16	ATTGATTGTTTCTTGTTCTTTGGATGCAA	0.38	Deletion
ZEB1	503716	NA	chr10-31809590-31809590_11AdelACAAT-503716-neg-c	-	CCACCTTGTTGTATGGGTGA	AG	NG	A	ACAAT	11	CCCATACAACAAG	AACAATCAATGCTTCA	16	AACAATCAATGCTTCACCCATACAACAAG	0.46	Deletion
ZEB1	12631	41.629	chr10-31815732-31815732_4CdelCTG-12631-pos-c	+	TGGAAAGCGCTTCTCACACT	CG	NG	C	CTG	4	AAGCGCTTCTCAC	ACTCTGGGTCTTATTC	16	GAATAAGACCCAGAGTGTGAGAAGCGCTT	0.54	Deletion
ZEB1	12631	NA	chr10-31815732-31815732_3CdelCTG-12631-pos-c	+	GGAAAGCGCTTCTCACACTC	GG	NG	C	CTG	3	AGCGCTTCTCACA	CTCTGGGTCTTATTCT	16	AGAATAAGACCCAGAGTGTGAGAAGCGCT	0.54	Deletion
ZEB1	12631	NA	chr10-31815732-31815732_9CdelCTG-12631-neg-c	-	TGATTCATGTGTTGAGAATA	AG	NG	C	CTG	9	TCTCAACACATGA	ACACTCTGGGTCTTAT	16	ACACTCTGGGTCTTATTCTCAACACATGA	0.38	Deletion
RET	549770	NA	chr10-43606902-43606902_6TdelTGGAGGG-549770-pos-c	+	CAGGCCCAGCTGCTTGTAAC	AG	NG	T	TGGAGGG	6	CCCAGCTGCTTGT	AACAGTGGAGGGGTCA	16	TGACCCCTCCACTGTTACAAGCAGCTGGG	0.62	Deletion
RET	549770	NA	chr10-43606902-43606902_2TdelTGGAGGG-549770-neg-c	-	AGCAGGCACTCACATGACAC	TG	NG	T	TGGAGGG	2	TCATGTGAGTGCC	TGTAACAGTGGAGGGG	16	TGTAACAGTGGAGGGGTCATGTGAGTGCC	0.54	Deletion
RET	194425	67.0493	chr10-43615169-43615169_8GdelGATGCAGT-194425-pos-c	+	ATTTGCCTGGCAGATCTCAC	AG	NG	G	GATGCAGT	8	GCCTGGCAGATCT	CACAGGGGATGCAGTA	16	TACTGCATCCCCTGTGAGATCTGCCAGGC	0.62	Deletion
RET	194425	72.3129	chr10-43615169-43615169_7GdelGATGCAGT-194425-pos-c	+	TTTGCCTGGCAGATCTCACA	GG	NG	G	GATGCAGT	7	CCTGGCAGATCTC	ACAGGGGATGCAGTAT	16	ATACTGCATCCCCTGTGAGATCTGCCAGG	0.62	Deletion
RET	194425	55.3797	chr10-43615169-43615169_6GdelGATGCAGT-194425-pos-c	+	TTGCCTGGCAGATCTCACAG	GG	NG	G	GATGCAGT	6	CTGGCAGATCTCA	CAGGGGATGCAGTATC	16	GATACTGCATCCCCTGTGAGATCTGCCAG	0.54	Deletion
RET	194425	NA	chr10-43615169-43615169_5GdelGATGCAGT-194425-pos-c	+	TGCCTGGCAGATCTCACAGG	GG	NG	G	GATGCAGT	5	TGGCAGATCTCAC	AGGGGATGCAGTATCT	16	AGATACTGCATCCCCTGTGAGATCTGCCA	0.54	Deletion
RET	194425	NA	chr10-43615169-43615169_8GdelGATGCAGT-194425-neg-c	-	CACGCACCTTCATCTCGGCC	AG	NG	G	GATGCAGT	8	CGAGATGAAGGTG	GGATGCAGTATCTGGC	16	GGATGCAGTATCTGGCCGAGATGAAGGTG	0.54	Deletion
RET	201140	NA	chr10-43619153-43619153_1AdelAC-201140-neg-c	-	AGGGGTTTCCCCCTAGGTCA	CG	NG	A	AC	1	CCTAGGGGGAAAC	TGTGGGAGATCGTGAC	16	TGTGGGAGATCGTGACCCTAGGGGGAAAC	0.62	Deletion
RET	201140	NA	chr10-43619153-43619153_6AdelAC-201140-neg-c	-	AGGATAGGGGTTTCCCCCTA	GG	NG	A	AC	6	GGGGAAACCCCTA	GAGATCGTGACCCTAG	16	GAGATCGTGACCCTAGGGGGAAACCCCTA	0.62	Deletion
RET	201140	83.9232	chr10-43619153-43619153_7AdelAC-201140-neg-c	-	CAGGATAGGGGTTTCCCCCT	AG	NG	A	AC	7	GGGAAACCCCTAT	AGATCGTGACCCTAGG	16	AGATCGTGACCCTAGGGGGAAACCCCTAT	0.54	Deletion
RET	201137	83.7946	chr10-43619158-43619158_4AdelAG-201137-pos-c	+	CTGTGGGAGATCGTGACCCT	AG	NG	A	AG	4	GGGAGATCGTGAC	CCTAGGGGGAAACCCC	16	GGGGTTTCCCCCTAGGGTCACGATCTCCC	0.62	Deletion
RET	201137	90.4921	chr10-43619158-43619158_3AdelAG-201137-pos-c	+	TGTGGGAGATCGTGACCCTA	GG	NG	A	AG	3	GGAGATCGTGACC	CTAGGGGGAAACCCCT	16	AGGGGTTTCCCCCTAGGGTCACGATCTCC	0.62	Deletion
RET	201137	89.8162	chr10-43619158-43619158_2AdelAG-201137-pos-c	+	GTGGGAGATCGTGACCCTAG	GG	NG	A	AG	2	GAGATCGTGACCC	TAGGGGGAAACCCCTA	16	TAGGGGTTTCCCCCTAGGGTCACGATCTC	0.62	Deletion
RET	201137	NA	chr10-43619158-43619158_1AdelAG-201137-pos-c	+	TGGGAGATCGTGACCCTAGG	GG	NG	A	AG	1	AGATCGTGACCCT	AGGGGGAAACCCCTAT	16	ATAGGGGTTTCCCCCTAGGGTCACGATCT	0.54	Deletion
RET	201137	NA	chr10-43619158-43619158_1AdelAG-201137-neg-c	-	AGGATAGGGGTTTCCCCTAG	GG	NG	A	AG	1	GGGGAAACCCCTA	GAGATCGTGACCCTAG	16	GAGATCGTGACCCTAGGGGGAAACCCCTA	0.62	Deletion
RET	201137	80.9415	chr10-43619158-43619158_2AdelAG-201137-neg-c	-	CAGGATAGGGGTTTCCCCTA	GG	NG	A	AG	2	GGGAAACCCCTAT	AGATCGTGACCCTAGG	16	AGATCGTGACCCTAGGGGGAAACCCCTAT	0.54	Deletion
RET	201137	71.1047	chr10-43619158-43619158_3AdelAG-201137-neg-c	-	CCAGGATAGGGGTTTCCCCT	AG	NG	A	AG	3	GGAAACCCCTATC	GATCGTGACCCTAGGG	16	GATCGTGACCCTAGGGGGAAACCCCTATC	0.54	Deletion
RET	201137	61.329	chr10-43619158-43619158_14AdelAG-201137-neg-c	-	CAGGAGGAATCCCAGGATAG	GG	NG	A	AG	14	TCCTGGGATTCCT	TAGGGGGAAACCCCTA	16	TAGGGGGAAACCCCTATCCTGGGATTCCT	0.54	Deletion
RET	599635	NA	chr10-43622125-43622125_11CdelCT-599635-pos-c	+	CCGCTGGTGGACTGTAATAA	TG	NG	C	CT	11	TGGTGGACTGTAA	TAATGCCCCCCTCCCT	16	AGGGAGGGGGGCATTATTACAGTCCACCA	0.46	Deletion
ERCC6	190172	NA	chr10-50668473-50668473_14AdelAT-190172-pos-c	+	TGATGAAGGATGCTGCACAG	AG	NG	A	AT	14	GAAGGATGCTGCA	CAGAGAAGTTAGAATT	16	AATTCTAACTTCTCTGTGCAGCATCCTTC	0.54	Deletion
ERCC6	190172	NA	chr10-50668473-50668473_11AdelAT-190172-pos-c	+	TGAAGGATGCTGCACAGAGA	AG	NG	A	AT	11	GGATGCTGCACAG	AGAAGTTAGAATTCCT	16	AGGAATTCTAACTTCTCTGTGCAGCATCC	0.62	Deletion
ERCC6	190172	NA	chr10-50668473-50668473_7AdelAT-190172-pos-c	+	GGATGCTGCACAGAGAAGTT	AG	NG	A	AT	7	GCTGCACAGAGAA	GTTAGAATTCCTTTTC	16	GAAAAGGAATTCTAACTTCTCTGTGCAGC	0.54	Deletion
ERCC6	190157	NA	chr10-50690902-50690902_13GdelGT-190157-pos-c	+	GTGAGCCAGACAGAATGATC	CG	NG	G	GT	13	GCCAGACAGAATG	ATCCGATGAGGGGTGC	16	GCACCCCTCATCGGATCATTCTGTCTGGC	0.54	Deletion
ERCC6	190157	NA	chr10-50690902-50690902_10GdelGT-190157-pos-c	+	AGCCAGACAGAATGATCCGA	TG	NG	G	GT	10	AGACAGAATGATC	CGATGAGGGGTGCGAA	16	TTCGCACCCCTCATCGGATCATTCTGTCT	0.38	Deletion
ERCC6	190157	94.4137	chr10-50690902-50690902_8GdelGT-190157-pos-c	+	CCAGACAGAATGATCCGATG	AG	NG	G	GT	8	ACAGAATGATCCG	ATGAGGGGTGCGAAAC	16	GTTTCGCACCCCTCATCGGATCATTCTGT	0.46	Deletion
ERCC6	190157	93.314	chr10-50690902-50690902_7GdelGT-190157-pos-c	+	CAGACAGAATGATCCGATGA	GG	NG	G	GT	7	CAGAATGATCCGA	TGAGGGGTGCGAAACT	16	AGTTTCGCACCCCTCATCGGATCATTCTG	0.46	Deletion
ERCC6	190157	90.5564	chr10-50690902-50690902_6GdelGT-190157-pos-c	+	AGACAGAATGATCCGATGAG	GG	NG	G	GT	6	AGAATGATCCGAT	GAGGGGTGCGAAACTA	16	TAGTTTCGCACCCCTCATCGGATCATTCT	0.38	Deletion
ERCC6	190157	91.4111	chr10-50690902-50690902_5GdelGT-190157-pos-c	+	GACAGAATGATCCGATGAGG	GG	NG	G	GT	5	GAATGATCCGATG	AGGGGTGCGAAACTAT	16	ATAGTTTCGCACCCCTCATCGGATCATTC	0.46	Deletion
ERCC6	190157	NA	chr10-50690902-50690902_4GdelGT-190157-pos-c	+	ACAGAATGATCCGATGAGGG	GG	NG	G	GT	4	AATGATCCGATGA	GGGGTGCGAAACTATT	16	AATAGTTTCGCACCCCTCATCGGATCATT	0.38	Deletion
ERCC6	190157	NA	chr10-50690902-50690902_12GdelGT-190157-neg-c	-	GGTGCTTCCTTTCCTCAAAT	AG	NG	G	GT	12	TGAGGAAAGGAAG	GGGGTGCGAAACTATT	16	GGGGTGCGAAACTATTTGAGGAAAGGAAG	0.46	Deletion
ERCC6	522995	68.7045	chr10-50732471-50732471_6GdelGA-522995-pos-c	+	GGAACTGCAAAGCCCTCTTC	TG	NG	G	GA	6	CTGCAAAGCCCTC	TTCTGGAGTTTCTTGA	16	TCAAGAAACTCCAGAAGAGGGCTTTGCAG	0.62	Deletion
ERCC6	522995	68.5639	chr10-50732471-50732471_5GdelGA-522995-pos-c	+	GAACTGCAAAGCCCTCTTCT	GG	NG	G	GA	5	TGCAAAGCCCTCT	TCTGGAGTTTCTTGAT	16	ATCAAGAAACTCCAGAAGAGGGCTTTGCA	0.54	Deletion
ERCC6	522995	NA	chr10-50732471-50732471_2GdelGA-522995-neg-c	-	AAAAGCACATCAAGAAACCC	AG	NG	G	GA	2	TTTCTTGATGTGC	AAGCCCTCTTCTGGAG	16	AAGCCCTCTTCTGGAGTTTCTTGATGTGC	0.38	Deletion
ERCC6	143186	61.6613	chr10-50738761-50738761_9AdelAT-143186-neg-c	-	AAAACGACAGAAGTATAATA	AG	NG	A	AT	9	TATACTTCTGTCG	TTCTGAATCACCTTAT	16	TTCTGAATCACCTTATTATACTTCTGTCG	0.38	Deletion
ERCC6	521922	NA	chr10-50738814-50738814_8TdelTCTGCTGG-521922-pos-c	+	AGAATCTAGTTTCCTGTTGA	TG	NG	T	TCTGCTGG	8	TCTAGTTTCCTGT	TGATGTCTCTGCTGGT	16	ACCAGCAGAGACATCAACAGGAAACTAGA	0.38	Deletion
ERCC6	521922	NA	chr10-50738814-50738814_2TdelTCTGCTGG-521922-pos-c	+	TAGTTTCCTGTTGATGTCTT	GG	NG	T	TCTGCTGG	2	TTCCTGTTGATGT	CTCTGCTGGTGGCAGC	16	GCTGCCACCAGCAGAGACATCAACAGGAA	0.38	Deletion
ERCC6	521922	NA	chr10-50738814-50738814_4TdelTCTGCTGG-521922-neg-c	-	GCTTAGCCCTCAAGCTGCCA	AG	NG	T	TCTGCTGG	4	CAGCTTGAGGGCT	ATGTCTCTGCTGGTGG	16	ATGTCTCTGCTGGTGGCAGCTTGAGGGCT	0.62	Deletion
CHAT	461462	77.1227	chr10-50828629-50828629_8AdelAG-461462-pos-c	+	GCCCTGCCGTGATCTTTGCT	CG	NG	A	AG	8	TGCCGTGATCTTT	GCTCGGCAGCACTTCC	16	GGAAGTGCTGCCGAGCAAAGATCACGGCA	0.46	Deletion
CHAT	461462	NA	chr10-50828629-50828629_7AdelAG-461462-pos-c	+	CCCTGCCGTGATCTTTGCTC	GG	NG	A	AG	7	GCCGTGATCTTTG	CTCGGCAGCACTTCCC	16	GGGAAGTGCTGCCGAGCAAAGATCACGGC	0.54	Deletion
CHAT	461462	NA	chr10-50828629-50828629_1AdelAG-461462-neg-c	-	TCGGTGCCAGGGAAGTGTGC	CG	NG	A	AG	1	CACTTCCCTGGCA	GATCTTTGCTCGGCAG	16	GATCTTTGCTCGGCAGCACTTCCCTGGCA	0.62	Deletion
CHAT	461462	NA	chr10-50828629-50828629_8AdelAG-461462-neg-c	-	CTGGTCATCGGTGCCAGGGA	AG	NG	A	AG	8	CTGGCACCGATGA	GCTCGGCAGCACTTCC	16	GCTCGGCAGCACTTCCCTGGCACCGATGA	0.62	Deletion
CHAT	461462	85.1515	chr10-50828629-50828629_12AdelAG-461462-neg-c	-	TCAGCTGGTCATCGGTGCCA	GG	NG	A	AG	12	CACCGATGACCAG	GGCAGCACTTCCCTGG	16	GGCAGCACTTCCCTGGCACCGATGACCAG	0.62	Deletion
CHAT	461462	85.8357	chr10-50828629-50828629_13AdelAG-461462-neg-c	-	CTCAGCTGGTCATCGGTGCC	AG	NG	A	AG	13	ACCGATGACCAGC	GCAGCACTTCCCTGGC	16	GCAGCACTTCCCTGGCACCGATGACCAGC	0.62	Deletion
PCDH15	641407	86.5104	chr10-55600116-55600116_9TdelTG-641407-pos-c	+	ATTTCTATCGATGGCTCTGT	TG	NG	T	TG	9	CTATCGATGGCTC	TGTTGGTTTGGGGGTC	16	GACCCCCAAACCAACAGAGCCATCGATAG	0.54	Deletion
PCDH15	641407	NA	chr10-55600116-55600116_8TdelTG-641407-pos-c	+	TTTCTATCGATGGCTCTGTT	GG	NG	T	TG	8	TATCGATGGCTCT	GTTGGTTTGGGGGTCA	16	TGACCCCCAAACCAACAGAGCCATCGATA	0.46	Deletion
PCDH15	641407	79.7072	chr10-55600116-55600116_3TdelTG-641407-pos-c	+	ATCGATGGCTCTGTTGGTTT	GG	NG	T	TG	3	ATGGCTCTGTTGG	TTTGGGGGTCAATTGC	16	GCAATTGACCCCCAAACCAACAGAGCCAT	0.54	Deletion
PCDH15	641407	81.1756	chr10-55600116-55600116_2TdelTG-641407-pos-c	+	TCGATGGCTCTGTTGGTTTG	GG	NG	T	TG	2	TGGCTCTGTTGGT	TTGGGGGTCAATTGCA	16	TGCAATTGACCCCCAAACCAACAGAGCCA	0.54	Deletion
PCDH15	641407	NA	chr10-55600116-55600116_1TdelTG-641407-pos-c	+	CGATGGCTCTGTTGGTTTGG	GG	NG	T	TG	1	GGCTCTGTTGGTT	TGGGGGTCAATTGCAT	16	ATGCAATTGACCCCCAAACCAACAGAGCC	0.54	Deletion
PCDH15	641407	NA	chr10-55600116-55600116_11TdelTG-641407-neg-c	-	GACTTGACTGTCTATGCAAT	TG	NG	T	TG	11	GCATAGACAGTCA	GGTTTGGGGGTCAATT	16	GGTTTGGGGGTCAATTGCATAGACAGTCA	0.46	Deletion
PCDH15	4932	NA	chr10-55973705-55973705_4CdelCA-4932-neg-c	-	CTTTCACCAGAAATTTGATT	GG	NG	C	CA	4	CAAATTTCTGGTG	ACCTTAATAACCAAAT	16	ACCTTAATAACCAAATCAAATTTCTGGTG	0.38	Deletion
PCDH15	4932	NA	chr10-55973705-55973705_9CdelCA-4932-neg-c	-	AGAGACTTTCACCAGAAATT	TG	NG	C	CA	9	TTCTGGTGAAAGT	AATAACCAAATCAAAT	16	AATAACCAAATCAAATTTCTGGTGAAAGT	0.38	Deletion
PCDH15	664974	NA	chr10-56128987-56128987_14TdelTG-664974-neg-c	-	CTCCATTGTGGTGCAGGTCC	AG	NG	T	TG	14	CCTGCACCACAAT	TTGTTGATGCACTGGA	16	TTGTTGATGCACTGGACCTGCACCACAAT	0.54	Deletion
PCDH15	46446	NA	chr10-56424006-56424006_14TdelTA-46446-pos-c	+	ATGATCCCTGAAGCTAAACA	TG	NG	T	TA	14	TCCCTGAAGCTAA	ACATGTCCAGAGATAA	16	TTATCTCTGGACATGTTTAGCTTCAGGGA	0.46	Deletion
PCDH15	46446	NA	chr10-56424006-56424006_13TdelTA-46446-neg-c	-	AACTTTGACAGAAGATGTTT	CG	NG	T	TA	13	CATCTTCTGTCAA	GATAAAACTGTCGAAA	16	GATAAAACTGTCGAAACATCTTCTGTCAA	0.38	Deletion
ANK3	88648	NA	chr10-61829643-61829643_6TdelTG-88648-pos-c	+	CTCTCTAGATTGGTTTCTAC	AG	NG	T	TG	6	CTAGATTGGTTTC	TACAGTGGTGTCCCCT	16	AGGGGACACCACTGTAGAAACCAATCTAG	0.38	Deletion
ANK3	88648	NA	chr10-61829643-61829643_2TdelTG-88648-neg-c	-	GCCACAGTCAGGGGACACAC	TG	NG	T	TG	2	TGTCCCCTGACTG	TTGGTTTCTACAGTGG	16	TTGGTTTCTACAGTGGTGTCCCCTGACTG	0.62	Deletion
ANK3	88648	NA	chr10-61829643-61829643_10TdelTG-88648-neg-c	-	ACACCACAGCCACAGTCAGG	GG	NG	T	TG	10	GACTGTGGCTGTG	TACAGTGGTGTCCCCT	16	TACAGTGGTGTCCCCTGACTGTGGCTGTG	0.62	Deletion
ANK3	88648	28.8118	chr10-61829643-61829643_11TdelTG-88648-neg-c	-	CACACCACAGCCACAGTCAG	GG	NG	T	TG	11	ACTGTGGCTGTGG	ACAGTGGTGTCCCCTG	16	ACAGTGGTGTCCCCTGACTGTGGCTGTGG	0.62	Deletion
ANK3	88648	67.9789	chr10-61829643-61829643_13TdelTG-88648-neg-c	-	GCCACACCACAGCCACAGTC	AG	NG	T	TG	13	TGTGGCTGTGGTG	AGTGGTGTCCCCTGAC	16	AGTGGTGTCCCCTGACTGTGGCTGTGGTG	0.62	Deletion
CTNNA3	100657	NA	chr10-67726471-67726471_6CdelCCAA-100657-pos-c	+	AACTTAATCTGTTCCAGGTA	GG	NG	C	CCAA	6	TAATCTGTTCCAG	GTAGGCCAACAAGTCC	16	GGACTTGTTGGCCTACCTGGAACAGATTA	0.38	Deletion
CTNNA3	100657	NA	chr10-67726471-67726471_1CdelCCAA-100657-pos-c	+	AATCTGTTCCAGGTAGGCCA	AG	NG	C	CCAA	1	TGTTCCAGGTAGG	CCAACAAGTCCTGTTT	16	AAACAGGACTTGTTGGCCTACCTGGAACA	0.54	Deletion
CTNNA3	100657	77.3564	chr10-67726471-67726471_6CdelCCAA-100657-neg-c	-	TCCATCTTGTAAACAGGACT	TG	NG	C	CCAA	6	CCTGTTTACAAGA	AGGTAGGCCAACAAGT	16	AGGTAGGCCAACAAGTCCTGTTTACAAGA	0.38	Deletion
CTNNA3	100657	83.1861	chr10-67726471-67726471_12CdelCCAA-100657-neg-c	-	CCCAGATCCATCTTGTAAAC	AG	NG	C	CCAA	12	TACAAGATGGATC	GCCAACAAGTCCTGTT	16	GCCAACAAGTCCTGTTTACAAGATGGATC	0.38	Deletion
DNAJC12	636261	NA	chr10-69597710-69597710_2TdelTCC-636261-pos-c	+	CGAAGATAGTTCATCACATC	AG	NG	T	TCC	2	GATAGTTCATCAC	ATCCCAGTAATGTGTA	16	TACACATTACTGGGATGTGATGAACTATC	0.38	Deletion
DNAJC12	636261	NA	chr10-69597710-69597710_1TdelTCC-636261-neg-c	-	ATTACTACACATTACTGATG	TG	NG	T	TCC	1	CAGTAATGTGTAG	ATAGTTCATCACATCC	16	ATAGTTCATCACATCCCAGTAATGTGTAG	0.38	Deletion
MYPN	375564	NA	chr10-69933850-69933850_11TdelTA-375564-pos-c	+	TGATTCCACTCAGTTACAAC	AG	NG	T	TA	11	TCCACTCAGTTAC	AACAGCTTCATAACCA	16	TGGTTATGAAGCTGTTGTAACTGAGTGGA	0.46	Deletion
MYPN	375564	NA	chr10-69933850-69933850_3TdelTA-375564-neg-c	-	TGTTCCAGTAAGACTTGGTA	TG	NG	T	TA	3	CAAGTCTTACTGG	ACAACAGCTTCATAAC	16	ACAACAGCTTCATAACCAAGTCTTACTGG	0.46	Deletion
MYPN	375564	84.4199	chr10-69933850-69933850_8TdelTA-375564-neg-c	-	GGTGTTGTTCCAGTAAGACT	TG	NG	T	TA	8	CTTACTGGAACAA	AGCTTCATAACCAAGT	16	AGCTTCATAACCAAGTCTTACTGGAACAA	0.38	Deletion
MYPN	661274	NA	chr10-69955257-69955257_6CdelCA-661274-pos-c	+	TGGTACAAAGTTTGCCCATT	CG	NG	C	CA	6	ACAAAGTTTGCCC	ATTCGCAGTCGGCTAA	16	TTAGCCGACTGCGAATGGGCAAACTTTGT	0.46	Deletion
MYPN	661274	NA	chr10-69955257-69955257_4CdelCA-661274-pos-c	+	GTACAAAGTTTGCCCATTCG	CG	NG	C	CA	4	AAAGTTTGCCCAT	TCGCAGTCGGCTAACC	16	GGTTAGCCGACTGCGAATGGGCAAACTTT	0.38	Deletion
MYPN	661274	97.705	chr10-69955257-69955257_1CdelCA-661274-pos-c	+	CAAAGTTTGCCCATTCGCGT	CG	NG	C	CA	1	GTTTGCCCATTCG	CAGTCGGCTAACCTCT	16	AGAGGTTAGCCGACTGCGAATGGGCAAAC	0.54	Deletion
MYPN	661274	NA	chr10-69955257-69955257_3CdelCA-661274-neg-c	-	CCAGCAGAGGTTAGCCGACG	CG	NG	C	CA	3	CGGCTAACCTCTG	TTTGCCCATTCGCAGT	16	TTTGCCCATTCGCAGTCGGCTAACCTCTG	0.62	Deletion
MYPN	661274	NA	chr10-69955257-69955257_5CdelCA-661274-neg-c	-	GACCAGCAGAGGTTAGCCGA	CG	NG	C	CA	5	GCTAACCTCTGCT	TGCCCATTCGCAGTCG	16	TGCCCATTCGCAGTCGGCTAACCTCTGCT	0.54	Deletion
MYPN	661274	NA	chr10-69955257-69955257_11CdelCA-661274-neg-c	-	GAGACTGACCAGCAGAGGTT	AG	NG	C	CA	11	CTCTGCTGGTCAG	TTCGCAGTCGGCTAAC	16	TTCGCAGTCGGCTAACCTCTGCTGGTCAG	0.62	Deletion
KIFBP	183146	NA	chr10-70764879-70764879_1AdelAAG-183146-neg-c	-	TTTCTATACCTACTCACTTT	TG	NG	A	AAG	1	GTGAGTAGGTATA	AAGAGAGATCAAAAAG	16	AAGAGAGATCAAAAAGGTGAGTAGGTATA	0.38	Deletion
COL13A1	218906	71.7978	chr10-71648058-71648058_11AdelAG-218906-pos-c	+	GTCTTTACATCTGGCCTTTC	TG	NG	A	AG	11	TTACATCTGGCCT	TTCTGGTTTCAGGGTC	16	GACCCTGAAACCAGAAAGGCCAGATGTAA	0.46	Deletion
COL13A1	218906	NA	chr10-71648058-71648058_10AdelAG-218906-pos-c	+	TCTTTACATCTGGCCTTTCT	GG	NG	A	AG	10	TACATCTGGCCTT	TCTGGTTTCAGGGTCC	16	GGACCCTGAAACCAGAAAGGCCAGATGTA	0.46	Deletion
COL13A1	218905	NA	chr10-71682523-71682523_12AdelAG-218905-pos-c	+	GAGGAGGCAGAGGGGAACCT	GG	NG	A	AG	12	AGGCAGAGGGGAA	CCTGGCCCTCCAGGGC	16	GCCCTGGAGGGCCAGGTTCCCCTCTGCCT	0.62	Deletion
PRF1	13721	94.0982	chr10-72358385-72358385_4CdelCAG-13721-pos-c	+	CTGTCCGTCAGGTACTGACT	CG	NG	C	CAG	4	CCGTCAGGTACTG	ACTCAGGGCCCTCCTC	16	GAGGAGGGCCCTGAGTCAGTACCTGACGG	0.62	Deletion
PRF1	13721	NA	chr10-72358385-72358385_3CdelCAG-13721-pos-c	+	TGTCCGTCAGGTACTGACTC	GG	NG	C	CAG	3	CGTCAGGTACTGA	CTCAGGGCCCTCCTCA	16	TGAGGAGGGCCCTGAGTCAGTACCTGACG	0.54	Deletion
PRF1	13721	NA	chr10-72358385-72358385_5CdelCAG-13721-neg-c	-	CGGGAGGCACTGAGGAGGGC	CG	NG	C	CAG	5	CTCCTCAGTGCCT	GTACTGACTCAGGGCC	16	GTACTGACTCAGGGCCCTCCTCAGTGCCT	0.62	Deletion
PRF1	13722	NA	chr10-72360451-72360451_8CdelCG-13722-neg-c	-	GGACACACAAAGGTTCCTGC	GG	NG	C	CG	8	GGAACCTTTGTGT	GTGCCGTCGGGCCGCA	16	GTGCCGTCGGGCCGCAGGAACCTTTGTGT	0.46	Deletion
PRF1	13722	70.1115	chr10-72360451-72360451_9CdelCG-13722-neg-c	-	TGGACACACAAAGGTTCCTG	CG	NG	C	CG	9	GAACCTTTGTGTG	TGCCGTCGGGCCGCAG	16	TGCCGTCGGGCCGCAGGAACCTTTGTGTG	0.46	Deletion
PRF1	468305	NA	chr10-72360608-72360608_10CdelCA-468305-neg-c	-	GGGCATCCTTCTCCTGCTGC	TG	NG	C	CA	10	GCAGGAGAAGGAT	ACGGGCAGGGGCAGCA	16	ACGGGCAGGGGCAGCAGCAGGAGAAGGAT	0.54	Deletion
PRF1	468305	NA	chr10-72360608-72360608_13CdelCA-468305-neg-c	-	CCTGGGCATCCTTCTCCTGC	TG	NG	C	CA	13	GGAGAAGGATGCC	GGCAGGGGCAGCAGCA	16	GGCAGGGGCAGCAGCAGGAGAAGGATGCC	0.62	Deletion
SGPL1	430868	NA	chr10-72631614-72631614_6AdelAC-430868-neg-c	-	AGACAAGCGTCGACATGAAG	GG	NG	A	AC	6	CATGTCGACGCTT	ATACAAAATACCCCTT	16	ATACAAAATACCCCTTCATGTCGACGCTT	0.54	Deletion
SGPL1	430868	91.9317	chr10-72631614-72631614_7AdelAC-430868-neg-c	-	CAGACAAGCGTCGACATGAA	GG	NG	A	AC	7	ATGTCGACGCTTG	TACAAAATACCCCTTC	16	TACAAAATACCCCTTCATGTCGACGCTTG	0.54	Deletion
SGPL1	430868	94.1192	chr10-72631614-72631614_8AdelAC-430868-neg-c	-	CCAGACAAGCGTCGACATGA	AG	NG	A	AC	8	TGTCGACGCTTGT	ACAAAATACCCCTTCA	16	ACAAAATACCCCTTCATGTCGACGCTTGT	0.54	Deletion
SGPL1	430868	NA	chr10-72631614-72631614_11AdelAC-430868-neg-c	-	CTCCCAGACAAGCGTCGACA	TG	NG	A	AC	11	CGACGCTTGTCTG	AAATACCCCTTCATGT	16	AAATACCCCTTCATGTCGACGCTTGTCTG	0.62	Deletion
SGPL1	430862	NA	chr10-72637015-72637015_12GdelGTCT-430862-pos-c	+	CAGGAATATGGTTGCAGAAT	TG	NG	G	GTCT	12	AATATGGTTGCAG	AATTGTCCTCAGTCTT	16	AAGACTGAGGACAATTCTGCAACCATATT	0.38	Deletion
SGPL1	430862	NA	chr10-72637015-72637015_5GdelGTCT-430862-pos-c	+	ATGGTTGCAGAATTGTCCTC	AG	NG	G	GTCT	5	TTGCAGAATTGTC	CTCAGTCTTCTTGGAC	16	GTCCAAGAAGACTGAGGACAATTCTGCAA	0.38	Deletion
SGPL1	430862	73.6796	chr10-72637015-72637015_1GdelGTCT-430862-neg-c	-	GTACAAGCTGTCCAAGACTG	AG	NG	G	GTCT	1	TCTTGGACAGCTT	GAATTGTCCTCAGTCT	16	GAATTGTCCTCAGTCTTCTTGGACAGCTT	0.46	Deletion
SGPL1	430862	NA	chr10-72637015-72637015_3GdelGTCT-430862-neg-c	-	CTGTACAAGCTGTCCAAGAC	TG	NG	G	GTCT	3	TTGGACAGCTTGT	ATTGTCCTCAGTCTTC	16	ATTGTCCTCAGTCTTCTTGGACAGCTTGT	0.46	Deletion
SGPL1	430862	NA	chr10-72637015-72637015_7GdelGTCT-430862-neg-c	-	GGTGCTGTACAAGCTGTCCA	AG	NG	G	GTCT	7	ACAGCTTGTACAG	TCCTCAGTCTTCTTGG	16	TCCTCAGTCTTCTTGGACAGCTTGTACAG	0.46	Deletion
SLC29A3	636986	82.6929	chr10-73082751-73082751_12CdelCA-636986-pos-c	+	TTATCACTGCCAAGGAGTAC	TG	NG	C	CA	12	CACTGCCAAGGAG	TACTGGATGTTCAAAC	16	GTTTGAACATCCAGTACTCCTTGGCAGTG	0.62	Deletion
SLC29A3	636986	NA	chr10-73082751-73082751_11CdelCA-636986-pos-c	+	TATCACTGCCAAGGAGTACT	GG	NG	C	CA	11	ACTGCCAAGGAGT	ACTGGATGTTCAAACT	16	AGTTTGAACATCCAGTACTCCTTGGCAGT	0.54	Deletion
SLC29A3	636986	NA	chr10-73082751-73082751_8CdelCA-636986-neg-c	-	CTGGGCTGGAGGAGTTGCGG	AG	NG	C	CA	8	CAACTCCTCCAGC	GGATGTTCAAACTCCG	16	GGATGTTCAAACTCCGCAACTCCTCCAGC	0.62	Deletion
SLC29A3	30947	NA	chr10-73103971-73103971_11CdelCTT-30947-pos-c	+	CTCCTCACTTGTGTGCTTGC	AG	NG	C	CTT	11	TCACTTGTGTGCT	TGCAGAACTACTTTGA	16	TCAAAGTAGTTCTGCAAGCACACAAGTGA	0.46	Deletion
SLC29A3	30947	NA	chr10-73103971-73103971_3CdelCTT-30947-pos-c	+	TTGTGTGCTTGCAGAACTAC	TG	NG	C	CTT	3	GTGCTTGCAGAAC	TACTTTGAGAGCTACC	16	GGTAGCTCTCAAAGTAGTTCTGCAAGCAC	0.54	Deletion
SLC29A3	30947	NA	chr10-73103971-73103971_1CdelCTT-30947-pos-c	+	GTGTGCTTGCAGAACTACTG	AG	NG	C	CTT	1	GCTTGCAGAACTA	CTTTGAGAGCTACCTT	16	AAGGTAGCTCTCAAAGTAGTTCTGCAAGC	0.46	Deletion
SLC29A3	30947	NA	chr10-73103971-73103971_5CdelCTT-30947-neg-c	-	GCAACGGCAAGGTAGCTCTC	AG	NG	C	CTT	5	AGCTACCTTGCCG	GCAGAACTACTTTGAG	16	GCAGAACTACTTTGAGAGCTACCTTGCCG	0.62	Deletion
SLC29A3	30947	NA	chr10-73103971-73103971_12CdelCTT-30947-neg-c	-	GGTGGAGGCAACGGCAAGGT	AG	NG	C	CTT	12	TTGCCGTTGCCTC	TACTTTGAGAGCTACC	16	TACTTTGAGAGCTACCTTGCCGTTGCCTC	0.62	Deletion
SLC29A3	567	NA	chr10-73121876-73121876_2CdelCT-567-pos-c	+	CCTGGGCTTCTGTGTCACCA	CG	NG	C	CT	2	GGCTTCTGTGTCA	CCTACGTCTTCTTCAT	16	ATGAAGAAGACGTAGGTGACACAGAAGCC	0.54	Deletion
SLC29A3	567	NA	chr10-73121876-73121876_2CdelCT-567-neg-c	-	TGGTGATGAAGAAGACGTGG	TG	NG	C	CT	2	CGTCTTCTTCATC	GCTTCTGTGTCACCTA	16	GCTTCTGTGTCACCTACGTCTTCTTCATC	0.46	Deletion
SLC29A3	567	NA	chr10-73121876-73121876_4CdelCT-567-neg-c	-	GCTGGTGATGAAGAAGACGT	GG	NG	C	CT	4	TCTTCTTCATCAC	TTCTGTGTCACCTACG	16	TTCTGTGTCACCTACGTCTTCTTCATCAC	0.38	Deletion
SLC29A3	567	63.4912	chr10-73121876-73121876_5CdelCT-567-neg-c	-	GGCTGGTGATGAAGAAGACG	TG	NG	C	CT	5	CTTCTTCATCACC	TCTGTGTCACCTACGT	16	TCTGTGTCACCTACGTCTTCTTCATCACC	0.46	Deletion
SLC29A3	567	NA	chr10-73121876-73121876_7CdelCT-567-neg-c	-	GAGGCTGGTGATGAAGAAGA	CG	NG	C	CT	7	TCTTCATCACCAG	TGTGTCACCTACGTCT	16	TGTGTCACCTACGTCTTCTTCATCACCAG	0.46	Deletion
SLC29A3	567	NA	chr10-73121876-73121876_10CdelCT-567-neg-c	-	GATGAGGCTGGTGATGAAGA	AG	NG	C	CT	10	TCATCACCAGCCT	GTCACCTACGTCTTCT	16	GTCACCTACGTCTTCTTCATCACCAGCCT	0.54	Deletion
SLC29A3	567	NA	chr10-73121876-73121876_13CdelCT-567-neg-c	-	GTAGATGAGGCTGGTGATGA	AG	NG	C	CT	13	TCACCAGCCTCAT	ACCTACGTCTTCTTCA	16	ACCTACGTCTTCTTCATCACCAGCCTCAT	0.54	Deletion
SLC29A3	566	NA	chr10-73121977-73121977_13TdelTC-566-pos-c	+	GGGCTCACTGTGGACCACCA	AG	NG	T	TC	13	TCACTGTGGACCA	CCAAGTTTTTCATCCC	16	GGGATGAAAAACTTGGTGGTCCACAGTGA	0.54	Deletion
SLC29A3	566	NA	chr10-73121977-73121977_11TdelTC-566-neg-c	-	GTTGTACAGGAGGAAGGTAG	TG	NG	T	TC	11	CCTTCCTCCTGTA	TTCATCCCCCTCACTA	16	TTCATCCCCCTCACTACCTTCCTCCTGTA	0.54	Deletion
CDH23	45954	NA	chr10-73199632-73199632_14TdelTG-45954-neg-c	-	GGACTTACCCCAGCATCCAG	AG	NG	T	TG	14	GATGCTGGGGTAA	TTGGTGCTGATCTCTG	16	TTGGTGCTGATCTCTGGATGCTGGGGTAA	0.54	Deletion
CDH23	4925	72.7657	chr10-73269881-73269881_13AdelAC-4925-pos-c	+	CCAGTTGCTGGCCCAAGACA	TG	NG	A	AC	13	TTGCTGGCCCAAG	ACATGGACAATGACCC	16	GGGTCATTGTCCATGTCTTGGGCCAGCAA	0.62	Deletion
CDH23	4925	NA	chr10-73269881-73269881_12AdelAC-4925-pos-c	+	CAGTTGCTGGCCCAAGACAT	GG	NG	A	AC	12	TGCTGGCCCAAGA	CATGGACAATGACCCC	16	GGGGTCATTGTCCATGTCTTGGGCCAGCA	0.62	Deletion
CDH23	4925	NA	chr10-73269881-73269881_6AdelAC-4925-neg-c	-	CAGACACGCCAAACACCAGG	GG	NG	A	AC	6	GGTGTTTGGCGTG	TGGACAATGACCCCCT	16	TGGACAATGACCCCCTGGTGTTTGGCGTG	0.62	Deletion
CDH23	4925	83.362	chr10-73269881-73269881_7AdelAC-4925-neg-c	-	CCAGACACGCCAAACACCAG	GG	NG	A	AC	7	GTGTTTGGCGTGT	GGACAATGACCCCCTG	16	GGACAATGACCCCCTGGTGTTTGGCGTGT	0.54	Deletion
CDH23	4925	76.7655	chr10-73269881-73269881_8AdelAC-4925-neg-c	-	CCCAGACACGCCAAACACCA	GG	NG	A	AC	8	TGTTTGGCGTGTC	GACAATGACCCCCTGG	16	GACAATGACCCCCTGGTGTTTGGCGTGTC	0.54	Deletion
CDH23	4925	77.6171	chr10-73269881-73269881_9AdelAC-4925-neg-c	-	CCCCAGACACGCCAAACACC	AG	NG	A	AC	9	GTTTGGCGTGTCT	ACAATGACCCCCTGGT	16	ACAATGACCCCCTGGTGTTTGGCGTGTCT	0.54	Deletion
CDH23	45886	NA	chr10-73447427-73447427_1CdelCT-45886-pos-c	+	AATGACAACCCTCCCACCTC	AG	NG	C	CT	1	ACAACCCTCCCAC	CTTCAGCAAGCCCGCC	16	GGCGGGCTTGCTGAAGGTGGGAGGGTTGT	0.62	Deletion
CDH23	446432	76.6134	chr10-73450296-73450296_2TdelTACTCC-446432-pos-c	+	GGCCAGGAGTCCATCATCTT	TG	NG	T	TACTCC	2	AGGAGTCCATCAT	CTACTCCTTGGAAGGC	16	GCCTTCCAAGGAGTAGATGATGGACTCCT	0.46	Deletion
CDH23	446432	NA	chr10-73450296-73450296_1TdelTACTCC-446432-pos-c	+	GCCAGGAGTCCATCATCTTT	GG	NG	T	TACTCC	1	GGAGTCCATCATC	TACTCCTTGGAAGGCT	16	AGCCTTCCAAGGAGTAGATGATGGACTCC	0.54	Deletion
CDH23	446432	NA	chr10-73450296-73450296_1TdelTACTCC-446432-neg-c	-	TGGGTGGAGCCTTCCAAAGA	TG	NG	T	TACTCC	1	TTGGAAGGCTCCA	GTCCATCATCTACTCC	16	GTCCATCATCTACTCCTTGGAAGGCTCCA	0.54	Deletion
CDH23	652004	NA	chr10-73455212-73455212_3CdelCCA-652004-pos-c	+	GACATCAATGACAACCACCC	CG	NG	C	CCA	3	TCAATGACAACCA	CCCCACGTGGAAGGAC	16	GTCCTTCCACGTGGGGTGGTTGTCATTGA	0.38	Deletion
CDH23	652004	89.2337	chr10-73455212-73455212_1CdelCCA-652004-pos-c	+	CATCAATGACAACCACCCCG	TG	NG	C	CCA	1	AATGACAACCACC	CCACGTGGAAGGACGC	16	GCGTCCTTCCACGTGGGGTGGTTGTCATT	0.46	Deletion
CDH23	652004	NA	chr10-73455212-73455212_3CdelCCA-652004-neg-c	-	TAGGGTGCGTCCTTCCACGG	GG	NG	C	CCA	3	TGGAAGGACGCAC	TGACAACCACCCCACG	16	TGACAACCACCCCACGTGGAAGGACGCAC	0.62	Deletion
CDH23	4917	NA	chr10-73491865-73491865_9CdelCATG-4917-pos-c	+	TGGACTACGAGACCAAGACC	AG	NG	C	CATG	9	CTACGAGACCAAG	ACCAGCTACATGATGA	16	TCATCATGTAGCTGGTCTTGGTCTCGTAG	0.54	Deletion
CDH23	4917	NA	chr10-73491865-73491865_2CdelCATG-4917-pos-c	+	CGAGACCAAGACCAGCTACA	TG	NG	C	CATG	2	ACCAAGACCAGCT	ACATGATGAATGTGTC	16	GACACATTCATCATGTAGCTGGTCTTGGT	0.54	Deletion
CDH23	4917	NA	chr10-73491865-73491865_2CdelCATG-4917-neg-c	-	AGTGGCCGACACATTCATGT	AG	NG	C	CATG	2	TGAATGTGTCGGC	AAGACCAGCTACATGA	16	AAGACCAGCTACATGATGAATGTGTCGGC	0.54	Deletion
CDH23	4917	NA	chr10-73491865-73491865_5CdelCATG-4917-neg-c	-	GTCAGTGGCCGACACATTCA	TG	NG	C	CATG	5	ATGTGTCGGCCAC	ACCAGCTACATGATGA	16	ACCAGCTACATGATGAATGTGTCGGCCAC	0.62	Deletion
CDH23	636159	88.1645	chr10-73544854-73544854_4CdelCACGGTA-636159-pos-c	+	CGGGCCTTCTTCATCAATGC	CG	NG	C	CACGGTA	4	CCTTCTTCATCAA	TGCCACGGTAGGGCCT	16	AGGCCCTACCGTGGCATTGATGAAGAAGG	0.38	Deletion
CDH23	636159	80.9259	chr10-73544854-73544854_5CdelCACGGTA-636159-neg-c	-	CCCTGGGGTCAGTCTAGGCC	CG	NG	C	CACGGTA	5	CTAGACTGACCCC	AATGCCACGGTAGGGC	16	AATGCCACGGTAGGGCCTAGACTGACCCC	0.62	Deletion
CDH23	654212	NA	chr10-73553028-73553028_14CdelCG-654212-pos-c	+	GTCTACCGAATAGAAGCTGG	GG	NG	C	CG	14	ACCGAATAGAAGC	TGGGGCTCAGGACCGC	16	GCGGTCCTGAGCCCCAGCTTCTATTCGGT	0.46	Deletion
CDH23	654212	71.7658	chr10-73553028-73553028_9CdelCG-654212-pos-c	+	CCGAATAGAAGCTGGGGCTC	AG	NG	C	CG	9	ATAGAAGCTGGGG	CTCAGGACCGCTTCCT	16	AGGAAGCGGTCCTGAGCCCCAGCTTCTAT	0.54	Deletion
CDH23	654212	NA	chr10-73553028-73553028_8CdelCG-654212-pos-c	+	CGAATAGAAGCTGGGGCTCA	GG	NG	C	CG	8	TAGAAGCTGGGGC	TCAGGACCGCTTCCTC	16	GAGGAAGCGGTCCTGAGCCCCAGCTTCTA	0.62	Deletion
CDH23	654212	NA	chr10-73553028-73553028_4CdelCG-654212-neg-c	-	TGACCAGATGAATGAGGAAG	GG	NG	C	CG	4	CCTCATTCATCTG	GGGCTCAGGACCGCTT	16	GGGCTCAGGACCGCTTCCTCATTCATCTG	0.46	Deletion
CDH23	654212	52.7268	chr10-73553028-73553028_5CdelCG-654212-neg-c	-	GTGACCAGATGAATGAGGAA	GG	NG	C	CG	5	CTCATTCATCTGG	GGCTCAGGACCGCTTC	16	GGCTCAGGACCGCTTCCTCATTCATCTGG	0.46	Deletion
CDH23	654212	55.6348	chr10-73553028-73553028_6CdelCG-654212-neg-c	-	GGTGACCAGATGAATGAGGA	AG	NG	C	CG	6	TCATTCATCTGGT	GCTCAGGACCGCTTCC	16	GCTCAGGACCGCTTCCTCATTCATCTGGT	0.38	Deletion
CDH23	654212	83.1158	chr10-73553028-73553028_10CdelCG-654212-neg-c	-	CCCCGGTGACCAGATGAATG	AG	NG	C	CG	10	TCATCTGGTCACC	AGGACCGCTTCCTCAT	16	AGGACCGCTTCCTCATTCATCTGGTCACC	0.54	Deletion
CDH23	654212	NA	chr10-73553028-73553028_12CdelCG-654212-neg-c	-	GACCCCGGTGACCAGATGAA	TG	NG	C	CG	12	ATCTGGTCACCGG	GACCGCTTCCTCATTC	16	GACCGCTTCCTCATTCATCTGGTCACCGG	0.62	Deletion
CDH23	280298	NA	chr10-73553084-73553084_2CdelCAGAG-280298-pos-c	+	TGGTAATGCCACCATCGACA	GG	NG	C	CAGAG	2	AATGCCACCATCG	ACAGAGAGGAGCAGGA	16	TCCTGCTCCTCTCTGTCGATGGTGGCATT	0.54	Deletion
CDH23	280298	NA	chr10-73553084-73553084_11CdelCAGAG-280298-neg-c	-	CCGTTAGCCTGTAGGACTCC	TG	NG	C	CAGAG	11	GTCCTACAGGCTA	ACAGAGAGGAGCAGGA	16	ACAGAGAGGAGCAGGAGTCCTACAGGCTA	0.54	Deletion
CDH23	446447	NA	chr10-73553350-73553350_5GdelGC-446447-pos-c	+	TGGCCAAGGACGACACTGAT	CG	NG	G	GC	5	CAAGGACGACACT	GATCGCCTGGTGCCCA	16	TGGGCACCAGGCGATCAGTGTCGTCCTTG	0.54	Deletion
CDH23	446447	90.4492	chr10-73553350-73553350_2GdelGC-446447-pos-c	+	CCAAGGACGACACTGATCGC	TG	NG	G	GC	2	GGACGACACTGAT	CGCCTGGTGCCCAACC	16	GGTTGGGCACCAGGCGATCAGTGTCGTCC	0.54	Deletion
CDH23	446447	NA	chr10-73553350-73553350_1GdelGC-446447-pos-c	+	CAAGGACGACACTGATCGCT	GG	NG	G	GC	1	GACGACACTGATC	GCCTGGTGCCCAACCA	16	TGGTTGGGCACCAGGCGATCAGTGTCGTC	0.54	Deletion
CDH23	450646	NA	chr10-73553365-73553365_13AdelAG-450646-pos-c	+	GGACGACACTGATCGCCTGG	TG	NG	A	AG	13	GACACTGATCGCC	TGGTGCCCAACCAGGA	16	TCCTGGTTGGGCACCAGGCGATCAGTGTC	0.62	Deletion
CDH23	450646	NA	chr10-73553365-73553365_3AdelAG-450646-neg-c	-	TCACAGCAAAGGCGTCCTCT	GG	NG	A	AG	3	GGACGCCTTTGCT	TGGTGCCCAACCAGGA	16	TGGTGCCCAACCAGGAGGACGCCTTTGCT	0.62	Deletion
CDH23	450646	88.679	chr10-73553365-73553365_4AdelAG-450646-neg-c	-	TTCACAGCAAAGGCGTCCTC	TG	NG	A	AG	4	GACGCCTTTGCTG	GGTGCCCAACCAGGAG	16	GGTGCCCAACCAGGAGGACGCCTTTGCTG	0.62	Deletion
CDH23	644771	NA	chr10-73558110-73558110_1GdelGC-644771-pos-c	+	TCCCTGCCTCCACCACAGCA	AG	NG	G	GC	1	TGCCTCCACCACA	GCCAAGCTGACTGTCA	16	TGACAGTCAGCTTGGCTGTGGTGGAGGCA	0.62	Deletion
CDH23	644771	NA	chr10-73558110-73558110_3GdelGC-644771-neg-c	-	GACGTTGACAGTCAGCTTGC	TG	NG	G	GC	3	AGCTGACTGTCAA	GCCTCCACCACAGCCA	16	GCCTCCACCACAGCCAAGCTGACTGTCAA	0.46	Deletion
CDH23	644771	NA	chr10-73558110-73558110_6GdelGC-644771-neg-c	-	CAGGACGTTGACAGTCAGCT	TG	NG	G	GC	6	TGACTGTCAACGT	TCCACCACAGCCAAGC	16	TCCACCACAGCCAAGCTGACTGTCAACGT	0.46	Deletion
CDH23	644771	NA	chr10-73558110-73558110_14GdelGC-644771-neg-c	-	TTGACGTCCAGGACGTTGAC	AG	NG	G	GC	14	AACGTCCTGGACG	AGCCAAGCTGACTGTC	16	AGCCAAGCTGACTGTCAACGTCCTGGACG	0.62	Deletion
CDH23	46023	NA	chr10-73558246-73558246_12AdelAC-46023-pos-c	+	ACCACACTCATTGCTGTGGC	AG	NG	A	AC	12	CACTCATTGCTGT	GGCAGCCGTGGACCCT	16	AGGGTCCACGGCTGCCACAGCAATGAGTG	0.46	Deletion
CDH23	46023	NA	chr10-73558246-73558246_9AdelAC-46023-pos-c	+	ACACTCATTGCTGTGGCAGC	CG	NG	A	AC	9	TCATTGCTGTGGC	AGCCGTGGACCCTGAC	16	GTCAGGGTCCACGGCTGCCACAGCAATGA	0.54	Deletion
CDH23	46023	75.7634	chr10-73558246-73558246_7AdelAC-46023-pos-c	+	ACTCATTGCTGTGGCAGCCG	TG	NG	A	AC	7	ATTGCTGTGGCAG	CCGTGGACCCTGACAA	16	TTGTCAGGGTCCACGGCTGCCACAGCAAT	0.54	Deletion
CDH23	46023	88.2719	chr10-73558246-73558246_7AdelAC-46023-neg-c	-	AGCCCATTAAGGCCCTTGTC	AG	NG	A	AC	7	AAGGGCCTTAATG	AGCCGTGGACCCTGAC	16	AGCCGTGGACCCTGACAAGGGCCTTAATG	0.46	Deletion
CDH23	46023	NA	chr10-73558246-73558246_11AdelAC-46023-neg-c	-	GACCAGCCCATTAAGGCCCT	TG	NG	A	AC	11	GCCTTAATGGGCT	GTGGACCCTGACAAGG	16	GTGGACCCTGACAAGGGCCTTAATGGGCT	0.54	Deletion
CDH23	179282	87.809	chr10-73565667-73565667_5GdelGGACTGGGA-179282-pos-c	+	CCTGAAGACTGCGGGCAACC	GG	NG	G	GGACTGGGA	5	AAGACTGCGGGCA	ACCGGGACTGGGAGTT	16	AACTCCCAGTCCCGGTTGCCCGCAGTCTT	0.62	Deletion
CDH23	179282	NA	chr10-73565667-73565667_4GdelGGACTGGGA-179282-pos-c	+	CTGAAGACTGCGGGCAACCG	GG	NG	G	GGACTGGGA	4	AGACTGCGGGCAA	CCGGGACTGGGAGTTC	16	GAACTCCCAGTCCCGGTTGCCCGCAGTCT	0.62	Deletion
CDH23	179282	84.6724	chr10-73565667-73565667_3GdelGGACTGGGA-179282-neg-c	-	TGGGTCGATGATGAAGAACC	CG	NG	G	GGACTGGGA	3	TCTTCATCATCGA	AACCGGGACTGGGAGT	16	AACCGGGACTGGGAGTTCTTCATCATCGA	0.38	Deletion
CDH23	522713	81.7795	chr10-73567093-73567093_3CdelCG-522713-neg-c	-	GCGCCTGTCACGTTGCCCAG	AG	NG	C	CG	3	GGCAACGTGACAG	ACGCGGCACCCTCGTG	16	ACGCGGCACCCTCGTGGGCAACGTGACAG	0.62	Deletion
CDH23	522713	NA	chr10-73567093-73567093_5CdelCG-522713-neg-c	-	CTGCGCCTGTCACGTTGCCC	AG	NG	C	CG	5	CAACGTGACAGGC	GCGGCACCCTCGTGGG	16	GCGGCACCCTCGTGGGCAACGTGACAGGC	0.62	Deletion
CDH23	522713	NA	chr10-73567093-73567093_10CdelCG-522713-neg-c	-	ATCCACTGCGCCTGTCACGT	TG	NG	C	CG	10	TGACAGGCGCAGT	ACCCTCGTGGGCAACG	16	ACCCTCGTGGGCAACGTGACAGGCGCAGT	0.62	Deletion
CDH23	446450	NA	chr10-73571121-73571121_12CdelCG-446450-neg-c	-	AGGCTGCACGTCCAGGACGT	TG	NG	C	CG	12	TCCTGGACGTGCA	TTCCGGAACTACAACG	16	TTCCGGAACTACAACGTCCTGGACGTGCA	0.62	Deletion
CDH23	517317	NA	chr10-73571168-73571168_8GdelGC-517317-pos-c	+	GCAGCCTGCCATCTCTGTCC	GG	NG	G	GC	8	CCTGCCATCTCTG	TCCGGCTGCCGGATGA	16	TCATCCGGCAGCCGGACAGAGATGGCAGG	0.62	Deletion
CDH23	517317	NA	chr10-73571168-73571168_5GdelGC-517317-pos-c	+	GCCTGCCATCTCTGTCCGGC	TG	NG	G	GC	5	GCCATCTCTGTCC	GGCTGCCGGATGACAT	16	ATGTCATCCGGCAGCCGGACAGAGATGGC	0.62	Deletion
CDH23	517317	85.1592	chr10-73571168-73571168_3GdelGC-517317-pos-c	+	CTGCCATCTCTGTCCGGCTG	CG	NG	G	GC	3	CATCTCTGTCCGG	CTGCCGGATGACATGT	16	ACATGTCATCCGGCAGCCGGACAGAGATG	0.62	Deletion
CDH23	517317	NA	chr10-73571168-73571168_2GdelGC-517317-pos-c	+	TGCCATCTCTGTCCGGCTGC	GG	NG	G	GC	2	ATCTCTGTCCGGC	TGCCGGATGACATGTC	16	GACATGTCATCCGGCAGCCGGACAGAGAT	0.62	Deletion
CDH23	517317	NA	chr10-73571168-73571168_6GdelGC-517317-neg-c	-	TGCAGGGCAGACATGTCATC	CG	NG	G	GC	6	GACATGTCTGCCC	TGTCCGGCTGCCGGAT	16	TGTCCGGCTGCCGGATGACATGTCTGCCC	0.62	Deletion
CDH23	46077	NA	chr10-73572639-73572639_11CdelCCAAT-46077-pos-c	+	AAGCTGGGCCAGATCATTCG	TG	NG	C	CCAAT	11	TGGGCCAGATCAT	TCGTGAGGGGCCAATC	16	GATTGGCCCCTCACGAATGATCTGGCCCA	0.54	Deletion
CDH23	46077	93.0685	chr10-73572639-73572639_9CdelCCAAT-46077-pos-c	+	GCTGGGCCAGATCATTCGTG	AG	NG	C	CCAAT	9	GGCCAGATCATTC	GTGAGGGGCCAATCAA	16	TTGATTGGCCCCTCACGAATGATCTGGCC	0.54	Deletion
CDH23	46077	NA	chr10-73572639-73572639_6CdelCCAAT-46077-pos-c	+	GGGCCAGATCATTCGTGAGG	GG	NG	C	CCAAT	6	CAGATCATTCGTG	AGGGGCCAATCAAGGT	16	ACCTTGATTGGCCCCTCACGAATGATCTG	0.46	Deletion
CDH23	46077	80.8471	chr10-73572639-73572639_1CdelCCAAT-46077-pos-c	+	AGATCATTCGTGAGGGGCCA	AG	NG	C	CCAAT	1	CATTCGTGAGGGG	CCAATCAAGGTGAGCC	16	GGCTCACCTTGATTGGCCCCTCACGAATG	0.62	Deletion
CDH23	46077	NA	chr10-73572639-73572639_5CdelCCAAT-46077-neg-c	-	CTGCAGGGAAGGCTCACCTT	GG	NG	C	CCAAT	5	GTGAGCCTTCCCT	TGAGGGGCCAATCAAG	16	TGAGGGGCCAATCAAGGTGAGCCTTCCCT	0.62	Deletion
CDH23	46077	62.8669	chr10-73572639-73572639_6CdelCCAAT-46077-neg-c	-	CCTGCAGGGAAGGCTCACCT	TG	NG	C	CCAAT	6	TGAGCCTTCCCTG	GAGGGGCCAATCAAGG	16	GAGGGGCCAATCAAGGTGAGCCTTCCCTG	0.62	Deletion
PSAP	562227	NA	chr10-73579303-73579303_11CdelCA-562227-neg-c	-	AGCTGGTGGGTTATTTGGAT	CG	NG	C	CA	11	CAAATAACCCACC	TCTCCAGGTTGCGATC	16	TCTCCAGGTTGCGATCCAAATAACCCACC	0.46	Deletion
PSAP	13375	63.5985	chr10-73581712-73581712_9AdelATC-13375-pos-c	+	GGCGGGGACCAGAGTCTGCA	TG	NG	A	ATC	9	GGGACCAGAGTCT	GCATGGGCATCTCTTT	16	AAAGAGATGCCCATGCAGACTCTGGTCCC	0.62	Deletion
PSAP	13375	81.1195	chr10-73581712-73581712_8AdelATC-13375-pos-c	+	GCGGGGACCAGAGTCTGCAT	GG	NG	A	ATC	8	GGACCAGAGTCTG	CATGGGCATCTCTTTC	16	GAAAGAGATGCCCATGCAGACTCTGGTCC	0.62	Deletion
PSAP	13375	NA	chr10-73581712-73581712_7AdelATC-13375-pos-c	+	CGGGGACCAGAGTCTGCATG	GG	NG	A	ATC	7	GACCAGAGTCTGC	ATGGGCATCTCTTTCA	16	TGAAAGAGATGCCCATGCAGACTCTGGTC	0.62	Deletion
PSAP	13375	NA	chr10-73581712-73581712_11AdelATC-13375-neg-c	-	GGTTGGGTTCTGTGATGAGG	TG	NG	A	ATC	11	CATCACAGAACCC	GGCATCTCTTTCACCT	16	GGCATCTCTTTCACCTCATCACAGAACCC	0.54	Deletion
PSAP	13369	55.4993	chr10-73591642-73591642_8GdelGACA-13369-pos-c	+	CTTCAGCATATCACCAGCTG	CG	NG	G	GACA	8	AGCATATCACCAG	CTGCGGTGACAACGTC	16	GACGTTGTCACCGCAGCTGGTGATATGCT	0.46	Deletion
PSAP	13369	NA	chr10-73591642-73591642_7GdelGACA-13369-pos-c	+	TTCAGCATATCACCAGCTGC	GG	NG	G	GACA	7	GCATATCACCAGC	TGCGGTGACAACGTCT	16	AGACGTTGTCACCGCAGCTGGTGATATGC	0.54	Deletion
PSAP	13369	NA	chr10-73591642-73591642_5GdelGACA-13369-pos-c	+	CAGCATATCACCAGCTGCGG	TG	NG	G	GACA	5	ATATCACCAGCTG	CGGTGACAACGTCTTT	16	AAAGACGTTGTCACCGCAGCTGGTGATAT	0.46	Deletion
PSAP	13369	NA	chr10-73591642-73591642_1GdelGACA-13369-neg-c	-	GACATATGCAAAGACGTCAC	CG	NG	G	GACA	1	ACGTCTTTGCATA	ACCAGCTGCGGTGACA	16	ACCAGCTGCGGTGACAACGTCTTTGCATA	0.38	Deletion
PSAP	13369	NA	chr10-73591642-73591642_7GdelGACA-13369-neg-c	-	CCCTGCGACATATGCAAAGA	CG	NG	G	GACA	7	TTGCATATGTCGC	TGCGGTGACAACGTCT	16	TGCGGTGACAACGTCTTTGCATATGTCGC	0.46	Deletion
PSAP	13369	NA	chr10-73591642-73591642_10GdelGACA-13369-neg-c	-	CTTCCCTGCGACATATGCAA	AG	NG	G	GACA	10	CATATGTCGCAGG	GGTGACAACGTCTTTG	16	GGTGACAACGTCTTTGCATATGTCGCAGG	0.54	Deletion
CHST3	6045	NA	chr10-73767874-73767874_11TdelTG-6045-neg-c	-	GTAGCGCACCAGCATGTAGC	GG	NG	T	TG	11	ACATGCTGGTGCG	TGGCTGCGGGGCCGCT	16	TGGCTGCGGGGCCGCTACATGCTGGTGCG	0.62	Deletion
CHST3	694680	NA	chr10-73768041-73768041_6CdelCAGA-694680-pos-c	+	CGGCAGCGGCATCTACTCCA	CG	NG	C	CAGA	6	AGCGGCATCTACT	CCACGCAGAAGAACTC	16	GAGTTCTTCTGCGTGGAGTAGATGCCGCT	0.54	Deletion
CHST3	694680	NA	chr10-73768041-73768041_3CdelCAGA-694680-pos-c	+	CAGCGGCATCTACTCCACGC	AG	NG	C	CAGA	3	GGCATCTACTCCA	CGCAGAAGAACTCCTC	16	GAGGAGTTCTTCTGCGTGGAGTAGATGCC	0.54	Deletion
CHST3	694680	88.9055	chr10-73768041-73768041_1CdelCAGA-694680-neg-c	-	CTGCTCCGAGGAGTTCTGCG	TG	NG	C	CAGA	1	AGAACTCCTCGGA	ATCTACTCCACGCAGA	16	ATCTACTCCACGCAGAAGAACTCCTCGGA	0.54	Deletion
CHST3	694680	NA	chr10-73768041-73768041_10CdelCAGA-694680-neg-c	-	CTTCTCGAACTGCTCCGAGG	AG	NG	C	CAGA	10	CGGAGCAGTTCGA	ACGCAGAAGAACTCCT	16	ACGCAGAAGAACTCCTCGGAGCAGTTCGA	0.62	Deletion
CHST3	694680	NA	chr10-73768041-73768041_12CdelCAGA-694680-neg-c	-	CACTTCTCGAACTGCTCCGA	GG	NG	C	CAGA	12	GAGCAGTTCGAGA	GCAGAAGAACTCCTCG	16	GCAGAAGAACTCCTCGGAGCAGTTCGAGA	0.54	Deletion
MICU1	280156	NA	chr10-74267925-74267925_6TdelTTG-280156-pos-c	+	TTATACTTACTGGAAAGAAC	AG	NG	T	TTG	6	ACTTACTGGAAAG	AACAGTTGTGAGGAAA	16	TTTCCTCACAACTGTTCTTTCCAGTAAGT	0.38	Deletion
MICU1	431146	NA	chr10-74326511-74326511_14GdelGC-431146-pos-c	+	GATCCTCCATGGTACCATCG	AG	NG	G	GC	14	CTCCATGGTACCA	TCGAGAACCCACAGCC	16	GGCTGTGGGTTCTCGATGGTACCATGGAG	0.54	Deletion
MICU1	431146	NA	chr10-74326511-74326511_5GdelGC-431146-pos-c	+	TGGTACCATCGAGAACCCAC	AG	NG	G	GC	5	ACCATCGAGAACC	CACAGCCAGTTCTGCC	16	GGCAGAACTGGCTGTGGGTTCTCGATGGT	0.54	Deletion
MICU1	431146	NA	chr10-74326511-74326511_2GdelGC-431146-pos-c	+	TACCATCGAGAACCCACAGC	AG	NG	G	GC	2	ATCGAGAACCCAC	AGCCAGTTCTGCCAAA	16	TTTGGCAGAACTGGCTGTGGGTTCTCGAT	0.54	Deletion
MICU1	431146	67.6908	chr10-74326511-74326511_1GdelGC-431146-neg-c	-	CTGCTTTGGCAGAACTGCTG	TG	NG	G	GC	1	CAGTTCTGCCAAA	ATCGAGAACCCACAGC	16	ATCGAGAACCCACAGCCAGTTCTGCCAAA	0.46	Deletion
MICU1	431146	NA	chr10-74326511-74326511_6GdelGC-431146-neg-c	-	ACTTTCTGCTTTGGCAGAAC	TG	NG	G	GC	6	CTGCCAAAGCAGA	GAACCCACAGCCAGTT	16	GAACCCACAGCCAGTTCTGCCAAAGCAGA	0.54	Deletion
MICU1	431146	NA	chr10-74326511-74326511_14GdelGC-431146-neg-c	-	CTGAACTCACTTTCTGCTTT	GG	NG	G	GC	14	GCAGAAAGTGAGT	AGCCAGTTCTGCCAAA	16	AGCCAGTTCTGCCAAAGCAGAAAGTGAGT	0.46	Deletion
KAT6B	561960	NA	chr10-76602893-76602893_10AdelAG-561960-neg-c	-	AGATCATTACATGATCCTCT	AG	NG	A	AG	10	GGATCATGTAATG	AGCCAAGGGGTCTAGA	16	AGCCAAGGGGTCTAGAGGATCATGTAATG	0.38	Deletion
KAT6B	422921	91.865	chr10-76719813-76719813_1CdelCTT-422921-neg-c	-	ACTGCCACAATCTGCACGAG	AG	NG	C	CTT	1	GTGCAGATTGTGG	GAAGAACTCCTCTCTT	16	GAAGAACTCCTCTCTTGTGCAGATTGTGG	0.54	Deletion
KAT6B	422921	NA	chr10-76719813-76719813_3CdelCTT-422921-neg-c	-	CTACTGCCACAATCTGCACG	AG	NG	C	CTT	3	GCAGATTGTGGCA	AGAACTCCTCTCTTGT	16	AGAACTCCTCTCTTGTGCAGATTGTGGCA	0.54	Deletion
KAT6B	422921	NA	chr10-76719813-76719813_5CdelCTT-422921-neg-c	-	CACTACTGCCACAATCTGCA	CG	NG	C	CTT	5	AGATTGTGGCAGT	AACTCCTCTCTTGTGC	16	AACTCCTCTCTTGTGCAGATTGTGGCAGT	0.46	Deletion
KAT6B	620054	NA	chr10-76744871-76744871_1AdelAACCTT-620054-neg-c	-	AGCTTGGCTAACAAGCATTT	GG	NG	A	AACCTT	1	TGCTTGTTAGCCA	TTATTGCCAAAACCTT	16	TTATTGCCAAAACCTTTGCTTGTTAGCCA	0.46	Deletion
KAT6B	620054	81.5309	chr10-76744871-76744871_2AdelAACCTT-620054-neg-c	-	GAGCTTGGCTAACAAGCATT	TG	NG	A	AACCTT	2	GCTTGTTAGCCAA	TATTGCCAAAACCTTT	16	TATTGCCAAAACCTTTGCTTGTTAGCCAA	0.46	Deletion
KAT6B	30527	NA	chr10-76781037-76781037_13GdelGA-30527-pos-c	+	GCAGTGTCTGAAGAAGAGCG	AG	NG	G	GA	13	TGTCTGAAGAAGA	GCGAGAAGCTGAGAAA	16	TTTCTCAGCTTCTCGCTCTTCTTCAGACA	0.38	Deletion
KAT6B	30527	NA	chr10-76781037-76781037_7GdelGA-30527-pos-c	+	TCTGAAGAAGAGCGAGAAGC	TG	NG	G	GA	7	AAGAAGAGCGAGA	AGCTGAGAAAGAGGTA	16	TACCTCTTTCTCAGCTTCTCGCTCTTCTT	0.46	Deletion
KAT6B	30527	NA	chr10-76781037-76781037_5GdelGA-30527-pos-c	+	TGAAGAAGAGCGAGAAGCTG	AG	NG	G	GA	5	GAAGAGCGAGAAG	CTGAGAAAGAGGTAAT	16	ATTACCTCTTTCTCAGCTTCTCGCTCTTC	0.54	Deletion
KAT6B	30527	NA	chr10-76781037-76781037_2GdelGA-30527-pos-c	+	AGAAGAGCGAGAAGCTGAGA	AG	NG	G	GA	2	GAGCGAGAAGCTG	AGAAAGAGGTAATGAT	16	ATCATTACCTCTTTCTCAGCTTCTCGCTC	0.62	Deletion
KAT6B	438296	NA	chr10-76781831-76781831_3GdelGA-438296-pos-c	+	TAAAGAGAGCAGTGAAGAAG	AG	NG	G	GA	3	GAGAGCAGTGAAG	AAGAAGAGGAGGAGGA	16	TCCTCCTCCTCTTCTTCTTCACTGCTCTC	0.54	Deletion
KAT6B	524091	NA	chr10-76781868-76781868_12AdelAG-524091-pos-c	+	GAGGAGGACGAGGAGGAGGA	AG	NG	A	AG	12	AGGACGAGGAGGA	GGAAGAAGAGGAGGAA	16	TTCCTCCTCTTCTTCCTCCTCCTCGTCCT	0.62	Deletion
KAT6B	524091	NA	chr10-76781868-76781868_9AdelAG-524091-pos-c	+	GAGGACGAGGAGGAGGAAGA	AG	NG	A	AG	9	ACGAGGAGGAGGA	AGAAGAGGAGGAAGAA	16	TTCTTCCTCCTCTTCTTCCTCCTCCTCGT	0.62	Deletion
KAT6B	524091	NA	chr10-76781868-76781868_7AdelAG-524091-pos-c	+	GGACGAGGAGGAGGAAGAAG	AG	NG	A	AG	7	GAGGAGGAGGAAG	AAGAGGAGGAAGAAGA	16	TCTTCTTCCTCCTCTTCTTCCTCCTCCTC	0.62	Deletion
KAT6B	524091	NA	chr10-76781868-76781868_4AdelAG-524091-pos-c	+	CGAGGAGGAGGAAGAAGAGG	AG	NG	A	AG	4	GAGGAGGAAGAAG	AGGAGGAAGAAGAGGA	16	TCCTCTTCTTCCTCCTCTTCTTCCTCCTC	0.54	Deletion
KAT6B	524091	NA	chr10-76781868-76781868_1AdelAG-524091-pos-c	+	GGAGGAGGAAGAAGAGGAGA	AG	NG	A	AG	1	GAGGAAGAAGAGG	AGGAAGAAGAGGAAGA	16	TCTTCCTCTTCTTCCTCCTCTTCTTCCTC	0.54	Deletion
KAT6B	422790	NA	chr10-76784740-76784740_10AdelAG-422790-neg-c	-	TGTTGATCCTCCTGCGTTTA	CG	NG	A	AG	10	ACGCAGGAGGATC	AGAAAAGGGGTCGTAA	16	AGAAAAGGGGTCGTAAACGCAGGAGGATC	0.62	Deletion
KAT6B	280311	NA	chr10-76784837-76784837_6AdelAAG-280311-pos-c	+	GAGCCCTTTGACAACTCAGA	TG	NG	A	AAG	6	CCTTTGACAACTC	AGATGAAGAGAGGCCA	16	TGGCCTCTCTTCATCTGAGTTGTCAAAGG	0.46	Deletion
KAT6B	280311	36.4029	chr10-76784837-76784837_1AdelAAG-280311-pos-c	+	CTTTGACAACTCAGATGAAG	AG	NG	A	AAG	1	GACAACTCAGATG	AAGAGAGGCCAATGCC	16	GGCATTGGCCTCTCTTCATCTGAGTTGTC	0.46	Deletion
KAT6B	140472	NA	chr10-76788368-76788368_5CdelCAA-140472-neg-c	-	TTAAATCCGGTCTTCCTCTC	TG	NG	C	CAA	5	AGGAAGACCGGAT	GAGGCAAAACAAAGAG	16	GAGGCAAAACAAAGAGAGGAAGACCGGAT	0.54	Deletion
KAT6B	523997	71.8307	chr10-76788431-76788431_4TdelTGACGAGCA-523997-pos-c	+	CCAGAAACACCCATGGAGCC	TG	NG	T	TGACGAGCA	4	AAACACCCATGGA	GCCTGACGAGCAGGTA	16	TACCTGCTCGTCAGGCTCCATGGGTGTTT	0.46	Deletion
KAT6B	523997	NA	chr10-76788431-76788431_3TdelTGACGAGCA-523997-pos-c	+	CAGAAACACCCATGGAGCCT	GG	NG	T	TGACGAGCA	3	AACACCCATGGAG	CCTGACGAGCAGGTAA	16	TTACCTGCTCGTCAGGCTCCATGGGTGTT	0.54	Deletion
KAT6B	523997	NA	chr10-76788431-76788431_3TdelTGACGAGCA-523997-neg-c	-	CTGTTCTTCCACTGTTACCA	GG	NG	T	TGACGAGCA	3	TAACAGTGGAAGA	GAGCCTGACGAGCAGG	16	GAGCCTGACGAGCAGGTAACAGTGGAAGA	0.38	Deletion
KAT6B	523997	67.0943	chr10-76788431-76788431_4TdelTGACGAGCA-523997-neg-c	-	TCTGTTCTTCCACTGTTACC	AG	NG	T	TGACGAGCA	4	AACAGTGGAAGAA	AGCCTGACGAGCAGGT	16	AGCCTGACGAGCAGGTAACAGTGGAAGAA	0.38	Deletion
KAT6B	39001	NA	chr10-76788784-76788784_6AdelACT-39001-neg-c	-	TCGTGATCATCCAAACGTGC	AG	NG	A	ACT	6	CGTTTGGATGATC	AAAAGAAGACTCTGCA	16	AAAAGAAGACTCTGCACGTTTGGATGATC	0.46	Deletion
KAT6B	39001	NA	chr10-76788784-76788784_9AdelACT-39001-neg-c	-	TCTTCGTGATCATCCAAACG	TG	NG	A	ACT	9	TTGGATGATCACG	AGAAGACTCTGCACGT	16	AGAAGACTCTGCACGTTTGGATGATCACG	0.46	Deletion
KAT6B	39001	NA	chr10-76788784-76788784_11AdelACT-39001-neg-c	-	CCTCTTCGTGATCATCCAAA	CG	NG	A	ACT	11	GGATGATCACGAA	AAGACTCTGCACGTTT	16	AAGACTCTGCACGTTTGGATGATCACGAA	0.46	Deletion
KAT6B	488451	NA	chr10-76789040-76789040_9CdelCAGTG-488451-pos-c	+	GCGTCGACCTGACAGCTTCT	TG	NG	C	CAGTG	9	CGACCTGACAGCT	TCTTGTAACAGTGAGC	16	GCTCACTGTTACAAGAAGCTGTCAGGTCG	0.62	Deletion
KAT6B	488451	60.7083	chr10-76789040-76789040_10CdelCAGTG-488451-neg-c	-	AGGGTCCCCAGCAAGCTCCT	TG	NG	C	CAGTG	10	AGCTTGCTGGGGA	AACAGTGAGCCCAAGG	16	AACAGTGAGCCCAAGGAGCTTGCTGGGGA	0.62	Deletion
KAT6B	488535	NA	chr10-76789163-76789163_2CdelCA-488535-pos-c	+	GGAAGTCGATACAGAGTTCA	AG	NG	C	CA	2	GTCGATACAGAGT	TCAAAGAGGGAAACCC	16	GGGTTTCCCTCTTTGAACTCTGTATCGAC	0.46	Deletion
KAT6B	488535	NA	chr10-76789163-76789163_5CdelCA-488535-neg-c	-	TGGTTGCTGGGTTTCCCTCT	TG	NG	C	CA	5	GGGAAACCCAGCA	ATACAGAGTTCAAAGA	16	ATACAGAGTTCAAAGAGGGAAACCCAGCA	0.62	Deletion
KAT6B	450746	NA	chr10-76789182-76789182_8AdelAC-450746-pos-c	+	GAGTTCAAAGAGGGAAACCC	AG	NG	A	AC	8	TCAAAGAGGGAAA	CCCAGCAACCATGGAA	16	TTCCATGGTTGCTGGGTTTCCCTCTTTGA	0.38	Deletion
KAT6B	450746	60.0361	chr10-76789182-76789182_1AdelAC-450746-pos-c	+	AAGAGGGAAACCCAGCAACA	TG	NG	A	AC	1	GGGAAACCCAGCA	ACCATGGAAATCGACT	16	AGTCGATTTCCATGGTTGCTGGGTTTCCC	0.62	Deletion
KAT6B	450746	NA	chr10-76789182-76789182_3AdelAC-450746-neg-c	-	CTCAGAGTCGATTTCCATGT	TG	NG	A	AC	3	TGGAAATCGACTC	GGAAACCCAGCAACCA	16	GGAAACCCAGCAACCATGGAAATCGACTC	0.46	Deletion
KAT6B	450746	NA	chr10-76789182-76789182_6AdelAC-450746-neg-c	-	AGTCTCAGAGTCGATTTCCA	TG	NG	A	AC	6	AAATCGACTCTGA	AACCCAGCAACCATGG	16	AACCCAGCAACCATGGAAATCGACTCTGA	0.38	Deletion
KAT6B	647581	NA	chr10-76790083-76790083_3AdelAC-647581-pos-c	+	ATTGATCATTCATTGCCTTA	AG	NG	A	AC	3	ATCATTCATTGCC	TTACAGCCATTCCGCT	16	AGCGGAATGGCTGTAAGGCAATGAATGAT	0.38	Deletion
KAT6B	647581	NA	chr10-76790083-76790083_1AdelAC-647581-neg-c	-	ACAGCAGCGGAATGGCTTAA	GG	NG	A	AC	1	AGCCATTCCGCTG	TCATTCATTGCCTTAC	16	TCATTCATTGCCTTACAGCCATTCCGCTG	0.62	Deletion
KAT6B	647581	78.2587	chr10-76790083-76790083_9AdelAC-647581-neg-c	-	AGGAAGTCACAGCAGCGGAA	TG	NG	A	AC	9	CGCTGCTGTGACT	TGCCTTACAGCCATTC	16	TGCCTTACAGCCATTCCGCTGCTGTGACT	0.62	Deletion
KAT6B	647581	NA	chr10-76790083-76790083_13AdelAC-647581-neg-c	-	GCATAGGAAGTCACAGCAGC	GG	NG	A	AC	13	GCTGTGACTTCCT	TTACAGCCATTCCGCT	16	TTACAGCCATTCCGCTGCTGTGACTTCCT	0.54	Deletion
KAT6B	647581	64.7627	chr10-76790083-76790083_14AdelAC-647581-neg-c	-	TGCATAGGAAGTCACAGCAG	CG	NG	A	AC	14	CTGTGACTTCCTA	TACAGCCATTCCGCTG	16	TACAGCCATTCCGCTGCTGTGACTTCCTA	0.46	Deletion
RPS24	662877	NA	chr10-79795118-79795118_2CdelCGT-662877-neg-c	-	TTTCTAGTGCGGATAGTTGG	TG	NG	C	CGT	2	ACTATCCGCACTA	TCAGAACGACACCGTA	16	TCAGAACGACACCGTAACTATCCGCACTA	0.46	Deletion
RPS24	662877	NA	chr10-79795118-79795118_4CdelCGT-662877-neg-c	-	ACTTTCTAGTGCGGATAGTT	GG	NG	C	CGT	4	TATCCGCACTAGA	AGAACGACACCGTAAC	16	AGAACGACACCGTAACTATCCGCACTAGA	0.46	Deletion
RPS24	662877	92.9833	chr10-79795118-79795118_5CdelCGT-662877-neg-c	-	AACTTTCTAGTGCGGATAGT	TG	NG	C	CGT	5	ATCCGCACTAGAA	GAACGACACCGTAACT	16	GAACGACACCGTAACTATCCGCACTAGAA	0.46	Deletion
CDHR1	37292	NA	chr10-85957580-85957580_7TdelTG-37292-pos-c	+	GAAGCCATCATCAGCATTTC	TG	NG	T	TG	7	CCATCATCAGCAT	TTCTGATGGCCTGAAT	16	ATTCAGGCCATCAGAAATGCTGATGATGG	0.46	Deletion
CDHR1	37292	NA	chr10-85957580-85957580_1TdelTG-37292-neg-c	-	ACTCACCAGATTCAGGCATC	AG	NG	T	TG	1	GCCTGAATCTGGT	ATCAGCATTTCTGATG	16	ATCAGCATTTCTGATGGCCTGAATCTGGT	0.54	Deletion
CDHR1	37292	NA	chr10-85957580-85957580_7TdelTG-37292-neg-c	-	ACGTGCACTCACCAGATTCA	GG	NG	T	TG	7	ATCTGGTGAGTGC	ATTTCTGATGGCCTGA	16	ATTTCTGATGGCCTGAATCTGGTGAGTGC	0.54	Deletion
CDHR1	37292	80.0501	chr10-85957580-85957580_8TdelTG-37292-neg-c	-	GACGTGCACTCACCAGATTC	AG	NG	T	TG	8	TCTGGTGAGTGCA	TTTCTGATGGCCTGAA	16	TTTCTGATGGCCTGAATCTGGTGAGTGCA	0.54	Deletion
CDHR1	37292	NA	chr10-85957580-85957580_14TdelTG-37292-neg-c	-	GCCTTGGACGTGCACTCACC	AG	NG	T	TG	14	GAGTGCACGTCCA	ATGGCCTGAATCTGGT	16	ATGGCCTGAATCTGGTGAGTGCACGTCCA	0.62	Deletion
CDHR1	438116	NA	chr10-85970894-85970894_10AdelAG-438116-pos-c	+	GTTGCCAGGATTCCTGAGAA	CG	NG	A	AG	10	CCAGGATTCCTGA	GAACGCCCCAGGGGGC	16	GCCCCCTGGGGCGTTCTCAGGAATCCTGG	0.54	Deletion
CDHR1	438116	85.7791	chr10-85970894-85970894_4AdelAG-438116-pos-c	+	AGGATTCCTGAGAACGCCCC	AG	NG	A	AG	4	TTCCTGAGAACGC	CCCAGGGGGCTCCAGC	16	GCTGGAGCCCCCTGGGGCGTTCTCAGGAA	0.54	Deletion
BMPR1A	529908	NA	chr10-88635816-88635816_2AdelATTTG-529908-neg-c	-	AACACGAGAAATGATGAATA	GG	NG	A	ATTTG	2	TCATCATTTCTCG	TTGGGAGCCTATTTGT	16	TTGGGAGCCTATTTGTTCATCATTTCTCG	0.38	Deletion
BMPR1A	529908	71.7571	chr10-88635816-88635816_3AdelATTTG-529908-neg-c	-	GAACACGAGAAATGATGAAT	AG	NG	A	ATTTG	3	CATCATTTCTCGT	TGGGAGCCTATTTGTT	16	TGGGAGCCTATTTGTTCATCATTTCTCGT	0.38	Deletion
BMPR1A	529908	NA	chr10-88635816-88635816_8AdelATTTG-529908-neg-c	-	ACCTTGAACACGAGAAATGA	TG	NG	A	ATTTG	8	TTTCTCGTGTTCA	GCCTATTTGTTCATCA	16	GCCTATTTGTTCATCATTTCTCGTGTTCA	0.38	Deletion
BMPR1A	529908	NA	chr10-88635816-88635816_11AdelATTTG-529908-neg-c	-	TTTACCTTGAACACGAGAAA	TG	NG	A	ATTTG	11	CTCGTGTTCAAGG	TATTTGTTCATCATTT	16	TATTTGTTCATCATTTCTCGTGTTCAAGG	0.54	Deletion
BMPR1A	581321	NA	chr10-88649882-88649882_5CdelCAG-581321-neg-c	-	GTGCTAAGGTTACTCCATTT	TG	NG	C	CAG	5	TGGAGTAACCTTA	AGAAAAAGTCAGAAAA	16	AGAAAAAGTCAGAAAATGGAGTAACCTTA	0.38	Deletion
BMPR1A	644109	NA	chr10-88649900-88649900_2TdelTA-644109-neg-c	-	CAAGGTATCCTCTGGTGCAA	GG	NG	T	TA	2	CACCAGAGGATAC	AATGGAGTAACCTTAG	16	AATGGAGTAACCTTAGCACCAGAGGATAC	0.54	Deletion
BMPR1A	644109	80.5623	chr10-88649900-88649900_3TdelTA-644109-neg-c	-	GCAAGGTATCCTCTGGTGCA	AG	NG	T	TA	3	ACCAGAGGATACC	ATGGAGTAACCTTAGC	16	ATGGAGTAACCTTAGCACCAGAGGATACC	0.54	Deletion
BMPR1A	644109	NA	chr10-88649900-88649900_7TdelTA-644109-neg-c	-	AAAGGCAAGGTATCCTCTGG	TG	NG	T	TA	7	GAGGATACCTTGC	AGTAACCTTAGCACCA	16	AGTAACCTTAGCACCAGAGGATACCTTGC	0.54	Deletion
BMPR1A	644109	NA	chr10-88649900-88649900_9TdelTA-644109-neg-c	-	AAAAAGGCAAGGTATCCTCT	GG	NG	T	TA	9	GGATACCTTGCCT	TAACCTTAGCACCAGA	16	TAACCTTAGCACCAGAGGATACCTTGCCT	0.54	Deletion
BMPR1A	644109	74.1118	chr10-88649900-88649900_10TdelTA-644109-neg-c	-	AAAAAAGGCAAGGTATCCTC	TG	NG	T	TA	10	GATACCTTGCCTT	AACCTTAGCACCAGAG	16	AACCTTAGCACCAGAGGATACCTTGCCTT	0.46	Deletion
BMPR1A	429105	NA	chr10-88649909-88649909_4AdelAG-429105-pos-c	+	TGGAGTAACCTTAGCACCAG	AG	NG	A	AG	4	GTAACCTTAGCAC	CAGAGGATACCTTGCC	16	GGCAAGGTATCCTCTGGTGCTAAGGTTAC	0.46	Deletion
BMPR1A	429105	NA	chr10-88649909-88649909_1AdelAG-429105-neg-c	-	AAAAAAGGCAAGGTATCTCT	GG	NG	A	AG	1	GATACCTTGCCTT	AACCTTAGCACCAGAG	16	AACCTTAGCACCAGAGGATACCTTGCCTT	0.46	Deletion
BMPR1A	429105	70.6468	chr10-88649909-88649909_2AdelAG-429105-neg-c	-	TAAAAAAGGCAAGGTATCTC	TG	NG	A	AG	2	ATACCTTGCCTTT	ACCTTAGCACCAGAGG	16	ACCTTAGCACCAGAGGATACCTTGCCTTT	0.38	Deletion
BMPR1A	183711	NA	chr10-88649921-88649921_7CdelCT-183711-pos-c	+	CTTAGCACCAGAGGATACCT	TG	NG	C	CT	7	GCACCAGAGGATA	CCTTGCCTTTTTTAAA	16	TTTAAAAAAGGCAAGGTATCCTCTGGTGC	0.54	Deletion
BMPR1A	661530	NA	chr10-88651895-88651895_4AdelAT-661530-neg-c	-	TCTTCTATGATGGCAAAGCA	TG	NG	A	AT	4	TTTGCCATCATAG	AACTAATGGACATTGC	16	AACTAATGGACATTGCTTTGCCATCATAG	0.38	Deletion
BMPR1A	661530	NA	chr10-88651895-88651895_8AdelAT-661530-neg-c	-	ATCTTCTTCTATGATGGCAA	AG	NG	A	AT	8	CCATCATAGAAGA	AATGGACATTGCTTTG	16	AATGGACATTGCTTTGCCATCATAGAAGA	0.38	Deletion
BMPR1A	188270	NA	chr10-88651895-88651895_4AdelATTGCT-188270-neg-c	-	ATCTTCTTCTATGATGGCAA	TG	NG	A	ATTGCT	4	CCATCATAGAAGA	AATGGACATTGCTTTG	16	AATGGACATTGCTTTGCCATCATAGAAGA	0.38	Deletion
BMPR1A	490989	NA	chr10-88651925-88651925_12AdelAG-490989-pos-c	+	TGCTTTGCCATCATAGAAGA	AG	NG	A	AG	12	TTGCCATCATAGA	AGAAGATGACCAGGGA	16	TCCCTGGTCATCTTCTTCTATGATGGCAA	0.38	Deletion
BMPR1A	490989	NA	chr10-88651925-88651925_9AdelAG-490989-pos-c	+	TTTGCCATCATAGAAGAAGA	TG	NG	A	AG	9	CCATCATAGAAGA	AGATGACCAGGGAGAA	16	TTCTCCCTGGTCATCTTCTTCTATGATGG	0.38	Deletion
BMPR1A	490989	NA	chr10-88651925-88651925_1AdelAG-490989-pos-c	+	CATAGAAGAAGATGACCAGG	AG	NG	A	AG	1	GAAGAAGATGACC	AGGGAGAAACCACATT	16	AATGTGGTTTCTCCCTGGTCATCTTCTTC	0.46	Deletion
BMPR1A	490989	73.8392	chr10-88651925-88651925_4AdelAG-490989-neg-c	-	GAAGCTAATGTGGTTTCTCC	TG	NG	A	AG	4	GAAACCACATTAG	AGAAGATGACCAGGGA	16	AGAAGATGACCAGGGAGAAACCACATTAG	0.38	Deletion
BMPR1A	419669	NA	chr10-88659575-88659575_8CdelCG-419669-neg-c	-	TTGGTCCGACAACATTCTAT	TG	NG	C	CG	8	GAATGTTGTCGGA	GCTACGCCGGACAATA	16	GCTACGCCGGACAATAGAATGTTGTCGGA	0.46	Deletion
BMPR1A	429093	NA	chr10-88659583-88659583_1AdelAG-429093-pos-c	+	CAGCTACGCCGGACAATAAA	TG	NG	A	AG	1	TACGCCGGACAAT	AGAATGTTGTCGGACC	16	GGTCCGACAACATTCTATTGTCCGGCGTA	0.54	Deletion
BMPR1A	127901	NA	chr10-88659584-88659584_2GdelGA-127901-pos-c	+	CAGCTACGCCGGACAATAGA	TG	NG	G	GA	2	TACGCCGGACAAT	AGAATGTTGTCGGACC	16	GGTCCGACAACATTCTATTGTCCGGCGTA	0.54	Deletion
BMPR1A	529904	NA	chr10-88659631-88659631_5GdelGC-529904-pos-c	+	CCAGTATTTGCAACCCACAC	TG	NG	G	GC	5	TATTTGCAACCCA	CACTGCCCCCTGTTGT	16	ACAACAGGGGGCAGTGTGGGTTGCAAATA	0.38	Deletion
BMPR1A	529904	NA	chr10-88659631-88659631_1GdelGC-529904-neg-c	-	ACCTATGACAACAGGGGCAG	TG	NG	G	GC	1	CCCCTGTTGTCAT	TTGCAACCCACACTGC	16	TTGCAACCCACACTGCCCCCTGTTGTCAT	0.54	Deletion
BMPR1A	529904	NA	chr10-88659631-88659631_3GdelGC-529904-neg-c	-	CTACCTATGACAACAGGGGC	AG	NG	G	GC	3	CCTGTTGTCATAG	GCAACCCACACTGCCC	16	GCAACCCACACTGCCCCCTGTTGTCATAG	0.46	Deletion
BMPR1A	529904	NA	chr10-88659631-88659631_6GdelGC-529904-neg-c	-	AACCTACCTATGACAACAGG	GG	NG	G	GC	6	GTTGTCATAGGTA	ACCCACACTGCCCCCT	16	ACCCACACTGCCCCCTGTTGTCATAGGTA	0.38	Deletion
BMPR1A	184822	NA	chr10-88659636-88659636_10CdelCT-184822-pos-c	+	CCAGTATTTGCAACCCACAC	TG	NG	C	CT	10	TATTTGCAACCCA	CACTGCCCCCTGTTGT	16	ACAACAGGGGGCAGTGTGGGTTGCAAATA	0.38	Deletion
BMPR1A	184822	NA	chr10-88659636-88659636_1CdelCT-184822-neg-c	-	AACCTACCTATGACAACGGG	GG	NG	C	CT	1	GTTGTCATAGGTA	ACCCACACTGCCCCCT	16	ACCCACACTGCCCCCTGTTGTCATAGGTA	0.38	Deletion
BMPR1A	184822	87.6	chr10-88659636-88659636_5CdelCT-184822-neg-c	-	GGCTAACCTACCTATGACAA	CG	NG	C	CT	5	TCATAGGTAGGTT	ACACTGCCCCCTGTTG	16	ACACTGCCCCCTGTTGTCATAGGTAGGTT	0.38	Deletion
BMPR1A	429092	NA	chr10-88659832-88659832_2TdelTG-429092-neg-c	-	AGCAATTATGCAGACAGCAT	AG	NG	T	TG	2	CTGTCTGCATAAT	TTGCTCATTTCTATGG	16	TTGCTCATTTCTATGGCTGTCTGCATAAT	0.38	Deletion
BMPR1A	572096	77.8686	chr10-88672138-88672138_3AdelAT-572096-pos-c	+	GTGGGTCTGGACTACCTTTA	TG	NG	A	AT	3	GTCTGGACTACCT	TTATTGGTAAGTTAAA	16	TTTAACTTACCAATAAAGGTAGTCCAGAC	0.54	Deletion
BMPR1A	572096	NA	chr10-88672138-88672138_2AdelAT-572096-pos-c	+	TGGGTCTGGACTACCTTTAT	GG	NG	A	AT	2	TCTGGACTACCTT	TATTGGTAAGTTAAAC	16	GTTTAACTTACCAATAAAGGTAGTCCAGA	0.46	Deletion
BMPR1A	239867	40.5096	chr10-88676981-88676981_13GdelGA-239867-pos-c	+	GAGAAGTATGGATGGGCAAA	TG	NG	G	GA	13	AGTATGGATGGGC	AAATGGCGTGGCGAAA	16	TTTCGCCACGCCATTTGCCCATCCATACT	0.54	Deletion
BMPR1A	141674	NA	chr10-88677039-88677039_11CdelCAG-141674-pos-c	+	CTGAAGAAGCCAGCTGGTTT	CG	NG	C	CAG	11	AGAAGCCAGCTGG	TTTCGAGAAACAGAAA	16	TTTCTGTTTCTCGAAACCAGCTGGCTTCT	0.62	Deletion
BMPR1A	141674	NA	chr10-88677039-88677039_9CdelCAG-141674-pos-c	+	GAAGAAGCCAGCTGGTTTCG	AG	NG	C	CAG	9	AAGCCAGCTGGTT	TCGAGAAACAGAAATC	16	GATTTCTGTTTCTCGAAACCAGCTGGCTT	0.54	Deletion
BMPR1A	141674	NA	chr10-88677039-88677039_5CdelCAG-141674-neg-c	-	TTAGCACAGTTTGGTAGATT	TG	NG	C	CAG	5	CTACCAAACTGTG	TTCGAGAAACAGAAAT	16	TTCGAGAAACAGAAATCTACCAAACTGTG	0.46	Deletion
BMPR1A	141674	NA	chr10-88677039-88677039_13CdelCAG-141674-neg-c	-	ATGGCGCATTAGCACAGTTT	GG	NG	C	CAG	13	CTGTGCTAATGCG	ACAGAAATCTACCAAA	16	ACAGAAATCTACCAAACTGTGCTAATGCG	0.54	Deletion
BMPR1A	411642	NA	chr10-88679005-88679005_7AdelATCTC-411642-neg-c	-	AGCACATTTCAGGAAGTCAT	AG	NG	A	ATCTC	7	ACTTCCTGAAATG	AATGGATCTCTCTATG	16	AATGGATCTCTCTATGACTTCCTGAAATG	0.38	Deletion
BMPR1A	486814	NA	chr10-88679019-88679019_2TdelTC-486814-pos-c	+	ATGGATCTCTCTATGACTTC	TG	NG	T	TC	2	ATCTCTCTATGAC	TTCCTGAAATGTGCTA	16	TAGCACATTTCAGGAAGTCATAGAGAGAT	0.38	Deletion
BMPR1A	486814	NA	chr10-88679019-88679019_6TdelTC-486814-neg-c	-	TGTCCAGTGTAGCACATTTC	AG	NG	T	TC	6	ATGTGCTACACTG	TCTATGACTTCCTGAA	16	TCTATGACTTCCTGAAATGTGCTACACTG	0.46	Deletion
BMPR1A	482862	61.6175	chr10-88679119-88679119_13AdelAG-482862-pos-c	+	CACCTGCACACAGAAATTTA	TG	NG	A	AG	13	TGCACACAGAAAT	TTATGGCACCCAAGGA	16	TCCTTGGGTGCCATAAATTTCTGTGTGCA	0.38	Deletion
BMPR1A	482862	NA	chr10-88679119-88679119_12AdelAG-482862-pos-c	+	ACCTGCACACAGAAATTTAT	GG	NG	A	AG	12	GCACACAGAAATT	TATGGCACCCAAGGAA	16	TTCCTTGGGTGCCATAAATTTCTGTGTGC	0.38	Deletion
BMPR1A	482862	NA	chr10-88679119-88679119_1AdelAG-482862-neg-c	-	AGCAATTGCGGGCTTTCTTG	GG	NG	A	AG	1	GAAAGCCCGCAAT	ATTTATGGCACCCAAG	16	ATTTATGGCACCCAAGGAAAGCCCGCAAT	0.54	Deletion
BMPR1A	482862	66.8478	chr10-88679119-88679119_2AdelAG-482862-neg-c	-	GAGCAATTGCGGGCTTTCTT	GG	NG	A	AG	2	AAAGCCCGCAATT	TTTATGGCACCCAAGG	16	TTTATGGCACCCAAGGAAAGCCCGCAATT	0.46	Deletion
BMPR1A	482862	86.1489	chr10-88679119-88679119_3AdelAG-482862-neg-c	-	TGAGCAATTGCGGGCTTTCT	TG	NG	A	AG	3	AAGCCCGCAATTG	TTATGGCACCCAAGGA	16	TTATGGCACCCAAGGAAAGCCCGCAATTG	0.54	Deletion
BMPR1A	630668	NA	chr10-88679124-88679124_8AdelAG-630668-pos-c	+	CAGAAATTTATGGCACCCAA	GG	NG	A	AG	8	AATTTATGGCACC	CAAGGAAAGCCCGCAA	16	TTGCGGGCTTTCCTTGGGTGCCATAAATT	0.38	Deletion
BMPR1A	630668	NA	chr10-88679124-88679124_1AdelAG-630668-pos-c	+	TTATGGCACCCAAGGAAACC	CG	NG	A	AG	1	GGCACCCAAGGAA	AGCCCGCAATTGCTCA	16	TGAGCAATTGCGGGCTTTCCTTGGGTGCC	0.62	Deletion
BMPR1A	630668	NA	chr10-88679124-88679124_10AdelAG-630668-neg-c	-	TTTAGGTCTCGATGAGCAAT	TG	NG	A	AG	10	GCTCATCGAGACC	AGGAAAGCCCGCAATT	16	AGGAAAGCCCGCAATTGCTCATCGAGACC	0.62	Deletion
BMPR1A	646709	72.969	chr10-88681375-88681375_1TdelTC-646709-neg-c	-	GCCATGATGTAGGGCTGAAG	TG	NG	T	TC	1	CAGCCCTACATCA	GAACAAAAACCACTTC	16	GAACAAAAACCACTTCCAGCCCTACATCA	0.54	Deletion
BMPR1A	646709	NA	chr10-88681375-88681375_3TdelTC-646709-neg-c	-	CAGCCATGATGTAGGGCTGA	AG	NG	T	TC	3	GCCCTACATCATG	ACAAAAACCACTTCCA	16	ACAAAAACCACTTCCAGCCCTACATCATG	0.54	Deletion
BMPR1A	646709	NA	chr10-88681375-88681375_6TdelTC-646709-neg-c	-	TGTCAGCCATGATGTAGGGC	TG	NG	T	TC	6	CTACATCATGGCT	AAAACCACTTCCAGCC	16	AAAACCACTTCCAGCCCTACATCATGGCT	0.46	Deletion
BMPR1A	646709	NA	chr10-88681375-88681375_9TdelTC-646709-neg-c	-	AGATGTCAGCCATGATGTAG	GG	NG	T	TC	9	CATCATGGCTGAC	ACCACTTCCAGCCCTA	16	ACCACTTCCAGCCCTACATCATGGCTGAC	0.54	Deletion
BMPR1A	646709	NA	chr10-88681375-88681375_14TdelTC-646709-neg-c	-	GCTGTAGATGTCAGCCATGA	TG	NG	T	TC	14	TGGCTGACATCTA	TTCCAGCCCTACATCA	16	TTCCAGCCCTACATCATGGCTGACATCTA	0.46	Deletion
PAPSS2	39646	NA	chr10-89474761-89474761_8TdelTA-39646-neg-c	-	AAAGAGTTCGTGGATATCTT	TG	NG	T	TA	8	ATATCCACGAACT	TATACTATAATCAAAG	16	TATACTATAATCAAAGATATCCACGAACT	0.38	Deletion
PAPSS2	572534	NA	chr10-89474783-89474783_3CdelCTT-572534-pos-c	+	TCAAAGATATCCACGAACTC	TG	NG	C	CTT	3	AGATATCCACGAA	CTCTTTGTGCCGGAAA	16	TTTCCGGCACAAAGAGTTCGTGGATATCT	0.38	Deletion
PTEN	231649	NA	chr10-89624241-89624241_13CdelCAA-231649-pos-c	+	CACAGGCTCCCAGACATGAC	AG	NG	C	CAA	13	GGCTCCCAGACAT	GACAGCCATCATCAAA	16	TTTGATGATGGCTGTCATGTCTGGGAGCC	0.62	Deletion
PTEN	231649	NA	chr10-89624241-89624241_3CdelCAA-231649-pos-c	+	CAGACATGACAGCCATCATC	AG	NG	C	CAA	3	CATGACAGCCATC	ATCAAAGAGATCGTTA	16	TAACGATCTCTTTGATGATGGCTGTCATG	0.54	Deletion
PTEN	231649	NA	chr10-89624241-89624241_1CdelCAA-231649-pos-c	+	GACATGACAGCCATCATCAG	AG	NG	C	CAA	1	TGACAGCCATCAT	CAAAGAGATCGTTAGC	16	GCTAACGATCTCTTTGATGATGGCTGTCA	0.46	Deletion
PTEN	231649	NA	chr10-89624241-89624241_2CdelCAA-231649-neg-c	-	TTTCTGCTAACGATCTCTGA	TG	NG	C	CAA	2	GAGATCGTTAGCA	GACAGCCATCATCAAA	16	GACAGCCATCATCAAAGAGATCGTTAGCA	0.46	Deletion
PTEN	231649	NA	chr10-89624241-89624241_5CdelCAA-231649-neg-c	-	TTGTTTCTGCTAACGATCTC	TG	NG	C	CAA	5	ATCGTTAGCAGAA	AGCCATCATCAAAGAG	16	AGCCATCATCAAAGAGATCGTTAGCAGAA	0.38	Deletion
PTEN	189429	NA	chr10-89624243-89624243_3AdelAAG-189429-pos-c	+	GACATGACAGCCATCATCAA	AG	NG	A	AAG	3	TGACAGCCATCAT	CAAAGAGATCGTTAGC	16	GCTAACGATCTCTTTGATGATGGCTGTCA	0.46	Deletion
PTEN	189429	NA	chr10-89624243-89624243_3AdelAAG-189429-neg-c	-	TTGTTTCTGCTAACGATCTT	TG	NG	A	AAG	3	ATCGTTAGCAGAA	AGCCATCATCAAAGAG	16	AGCCATCATCAAAGAGATCGTTAGCAGAA	0.38	Deletion
PTEN	450810	NA	chr10-89624262-89624262_5CdelCAA-450810-neg-c	-	CCATCCTCTTGATATCTCCT	TG	NG	C	CAA	5	AGATATCAAGAGG	TAGCAGAAACAAAAGG	16	TAGCAGAAACAAAAGGAGATATCAAGAGG	0.38	Deletion
PTEN	186219	NA	chr10-89624266-89624266_1AdelAG-186219-neg-c	-	CATCCTCTTGATATCTCTTT	TG	NG	A	AG	1	GAGATATCAAGAG	TTAGCAGAAACAAAAG	16	TTAGCAGAAACAAAAGGAGATATCAAGAG	0.38	Deletion
PTEN	186219	NA	chr10-89624266-89624266_13AdelAG-186219-neg-c	-	CTAAGTCGAATCCATCCTCT	TG	NG	A	AG	13	GGATGGATTCGAC	AAAGGAGATATCAAGA	16	AAAGGAGATATCAAGAGGATGGATTCGAC	0.54	Deletion
PTEN	141654	NA	chr10-89624275-89624275_5CdelCAA-141654-neg-c	-	GTCTAAGTCGAATCCATCCT	CG	NG	C	CAA	5	ATGGATTCGACTT	AGGAGATATCAAGAGG	16	AGGAGATATCAAGAGGATGGATTCGACTT	0.38	Deletion
PTEN	237648	NA	chr10-89624278-89624278_2GdelGA-237648-neg-c	-	TCTAAGTCGAATCCATCCCT	TG	NG	G	GA	2	GATGGATTCGACT	AAGGAGATATCAAGAG	16	AAGGAGATATCAAGAGGATGGATTCGACT	0.46	Deletion
PTEN	468708	44.4083	chr10-89624292-89624292_13CdelCT-468708-pos-c	+	AAAAGGAGATATCAAGAGGA	TG	NG	C	CT	13	GGAGATATCAAGA	GGATGGATTCGACTTA	16	TAAGTCGAATCCATCCTCTTGATATCTCC	0.38	Deletion
PTEN	468708	NA	chr10-89624292-89624292_2CdelCT-468708-neg-c	-	GGATACAGGTCAAGTCTAGT	CG	NG	C	CT	2	AGACTTGACCTGT	AGGATGGATTCGACTT	16	AGGATGGATTCGACTTAGACTTGACCTGT	0.46	Deletion
PTEN	468708	NA	chr10-89624292-89624292_5CdelCT-468708-neg-c	-	AATGGATACAGGTCAAGTCT	AG	NG	C	CT	5	CTTGACCTGTATC	ATGGATTCGACTTAGA	16	ATGGATTCGACTTAGACTTGACCTGTATC	0.46	Deletion
PTEN	468708	NA	chr10-89624292-89624292_10CdelCT-468708-neg-c	-	GCAGAAATGGATACAGGTCA	AG	NG	C	CT	10	CCTGTATCCATTT	TTCGACTTAGACTTGA	16	TTCGACTTAGACTTGACCTGTATCCATTT	0.38	Deletion
PTEN	545931	NA	chr10-89624295-89624295_2AdelAG-545931-neg-c	-	AATGGATACAGGTCAAGTTA	AG	NG	A	AG	2	CTTGACCTGTATC	ATGGATTCGACTTAGA	16	ATGGATTCGACTTAGACTTGACCTGTATC	0.46	Deletion
PTEN	545931	NA	chr10-89624295-89624295_7AdelAG-545931-neg-c	-	GCAGAAATGGATACAGGTCA	AG	NG	A	AG	7	CCTGTATCCATTT	TTCGACTTAGACTTGA	16	TTCGACTTAGACTTGACCTGTATCCATTT	0.38	Deletion
PTEN	545931	82.4785	chr10-89624295-89624295_13AdelAG-545931-neg-c	-	GCAGCCGCAGAAATGGATAC	AG	NG	A	AG	13	TCCATTTCTGCGG	TTAGACTTGACCTGTA	16	TTAGACTTGACCTGTATCCATTTCTGCGG	0.54	Deletion
PTEN	189442	NA	chr10-89653786-89653786_10TdelTTATC-189442-neg-c	-	AGGAAATCCCATAGCAATAA	TG	NG	T	TTATC	10	TTGCTATGGGATT	ATTTATCCAAACATTA	16	ATTTATCCAAACATTATTGCTATGGGATT	0.38	Deletion
PTEN	568187	69.5224	chr10-89653791-89653791_5CdelCA-568187-neg-c	-	AAATCCCATAGCAATAATGT	TG	NG	C	CA	5	TTATTGCTATGGG	GATATTTATCCAAACA	16	GATATTTATCCAAACATTATTGCTATGGG	0.38	Deletion
PTEN	568187	NA	chr10-89653791-89653791_8CdelCA-568187-neg-c	-	AGGAAATCCCATAGCAATAA	TG	NG	C	CA	8	TTGCTATGGGATT	ATTTATCCAAACATTA	16	ATTTATCCAAACATTATTGCTATGGGATT	0.38	Deletion
PTEN	229749	NA	chr10-89653797-89653797_3TdelTTA-229749-neg-c	-	GCAGGAAATCCCATAGCAAA	TG	NG	T	TTA	3	GCTATGGGATTTC	TTATCCAAACATTATT	16	TTATCCAAACATTATTGCTATGGGATTTC	0.46	Deletion
PTEN	229749	NA	chr10-89653797-89653797_9TdelTTA-229749-neg-c	-	CTTTCTGCAGGAAATCCCAT	AG	NG	T	TTA	9	GGATTTCCTGCAG	AAACATTATTGCTATG	16	AAACATTATTGCTATGGGATTTCCTGCAG	0.54	Deletion
PTEN	634790	NA	chr10-89653803-89653803_5CdelCT-634790-neg-c	-	TCTTTCTGCAGGAAATCCCA	TG	NG	C	CT	5	GATTTCCTGCAGA	AACATTATTGCTATGG	16	AACATTATTGCTATGGGATTTCCTGCAGA	0.46	Deletion
PTEN	428211	77.9252	chr10-89653810-89653810_8AdelATT-428211-neg-c	-	ACGCCTTCAAGTCTTTCTGC	AG	NG	A	ATT	8	GAAAGACTTGAAG	TATGGGATTTCCTGCA	16	TATGGGATTTCCTGCAGAAAGACTTGAAG	0.38	Deletion
PTEN	428211	NA	chr10-89653810-89653810_11AdelATT-428211-neg-c	-	TATACGCCTTCAAGTCTTTC	TG	NG	A	ATT	11	AGACTTGAAGGCG	GGGATTTCCTGCAGAA	16	GGGATTTCCTGCAGAAAGACTTGAAGGCG	0.54	Deletion
PTEN	189443	NA	chr10-89653818-89653818_6CdelCA-189443-pos-c	+	ATTATTGCTATGGGATTTCC	TG	NG	C	CA	6	TTGCTATGGGATT	TCCTGCAGAAAGACTT	16	AAGTCTTTCTGCAGGAAATCCCATAGCAA	0.38	Deletion
PTEN	189443	NA	chr10-89653818-89653818_4CdelCA-189443-pos-c	+	TATTGCTATGGGATTTCCTG	CG	NG	C	CA	4	GCTATGGGATTTC	CTGCAGAAAGACTTGA	16	TCAAGTCTTTCTGCAGGAAATCCCATAGC	0.46	Deletion
PTEN	189443	NA	chr10-89653818-89653818_1CdelCA-189443-neg-c	-	ACGCCTTCAAGTCTTTCGCA	GG	NG	C	CA	1	GAAAGACTTGAAG	TATGGGATTTCCTGCA	16	TATGGGATTTCCTGCAGAAAGACTTGAAG	0.38	Deletion
PTEN	189443	94.6736	chr10-89653818-89653818_2CdelCA-189443-neg-c	-	TACGCCTTCAAGTCTTTCGC	AG	NG	C	CA	2	AAAGACTTGAAGG	ATGGGATTTCCTGCAG	16	ATGGGATTTCCTGCAGAAAGACTTGAAGG	0.38	Deletion
PTEN	189443	NA	chr10-89653818-89653818_5CdelCA-189443-neg-c	-	GTATACGCCTTCAAGTCTTT	CG	NG	C	CA	5	GACTTGAAGGCGT	GGATTTCCTGCAGAAA	16	GGATTTCCTGCAGAAAGACTTGAAGGCGT	0.54	Deletion
PTEN	428257	NA	chr10-89653841-89653841_13AdelAG-428257-pos-c	+	TTCCTGCAGAAAGACTTGAA	GG	NG	A	AG	13	TGCAGAAAGACTT	GAAGGCGTATACAGGA	16	TCCTGTATACGCCTTCAAGTCTTTCTGCA	0.38	Deletion
PTEN	428257	NA	chr10-89653841-89653841_11AdelAG-428257-pos-c	+	CCTGCAGAAAGACTTGAAGG	CG	NG	A	AG	11	CAGAAAGACTTGA	AGGCGTATACAGGAAC	16	GTTCCTGTATACGCCTTCAAGTCTTTCTG	0.38	Deletion
PTEN	492325	NA	chr10-89692819-89692819_13CdelCA-492325-pos-c	+	GACCATAACCCACCACAGCT	AG	NG	C	CA	13	ATAACCCACCACA	GCTAGAACTTATCAAA	16	TTTGATAAGTTCTAGCTGTGGTGGGTTAT	0.46	Deletion
PTEN	428200	NA	chr10-89692830-89692830_12GdelGT-428200-neg-c	-	CTTCACTTAGCCATTGGTCA	AG	NG	G	GT	12	CCAATGGCTAAGT	TTTGTGAAGATCTTGA	16	TTTGTGAAGATCTTGACCAATGGCTAAGT	0.46	Deletion
PTEN	545886	NA	chr10-89692832-89692832_10GdelGA-545886-neg-c	-	CTTCACTTAGCCATTGGTCA	AG	NG	G	GA	10	CCAATGGCTAAGT	TTTGTGAAGATCTTGA	16	TTTGTGAAGATCTTGACCAATGGCTAAGT	0.46	Deletion
PTEN	189447	NA	chr10-89692836-89692836_6AdelAT-189447-neg-c	-	CTTCACTTAGCCATTGGTCA	AG	NG	A	AT	6	CCAATGGCTAAGT	TTTGTGAAGATCTTGA	16	TTTGTGAAGATCTTGACCAATGGCTAAGT	0.46	Deletion
PTEN	189447	NA	chr10-89692836-89692836_11AdelAT-189447-neg-c	-	GTCATCTTCACTTAGCCATT	GG	NG	A	AT	11	GGCTAAGTGAAGA	GAAGATCTTGACCAAT	16	GAAGATCTTGACCAATGGCTAAGTGAAGA	0.46	Deletion
PTEN	189447	66.9854	chr10-89692836-89692836_12AdelAT-189447-neg-c	-	TGTCATCTTCACTTAGCCAT	TG	NG	A	AT	12	GCTAAGTGAAGAT	AAGATCTTGACCAATG	16	AAGATCTTGACCAATGGCTAAGTGAAGAT	0.38	Deletion
PTEN	7818	NA	chr10-89692862-89692862_8GdelGACAAT-7818-pos-c	+	CTTGACCAATGGCTAAGTGA	AG	NG	G	GACAAT	8	ACCAATGGCTAAG	TGAAGATGACAATCAT	16	ATGATTGTCATCTTCACTTAGCCATTGGT	0.46	Deletion
PTEN	7818	NA	chr10-89692862-89692862_5GdelGACAAT-7818-pos-c	+	GACCAATGGCTAAGTGAAGA	TG	NG	G	GACAAT	5	AATGGCTAAGTGA	AGATGACAATCATGTT	16	AACATGATTGTCATCTTCACTTAGCCATT	0.38	Deletion
PTEN	7818	NA	chr10-89692862-89692862_6GdelGACAAT-7818-neg-c	-	TACAGTGAATTGCTGCAACA	TG	NG	G	GACAAT	6	TGCAGCAATTCAC	AAGATGACAATCATGT	16	AAGATGACAATCATGTTGCAGCAATTCAC	0.46	Deletion
PTEN	566707	NA	chr10-89692863-89692863_9AdelACAAT-566707-pos-c	+	CTTGACCAATGGCTAAGTGA	AG	NG	A	ACAAT	9	ACCAATGGCTAAG	TGAAGATGACAATCAT	16	ATGATTGTCATCTTCACTTAGCCATTGGT	0.46	Deletion
PTEN	566707	NA	chr10-89692863-89692863_6AdelACAAT-566707-pos-c	+	GACCAATGGCTAAGTGAAGA	TG	NG	A	ACAAT	6	AATGGCTAAGTGA	AGATGACAATCATGTT	16	AACATGATTGTCATCTTCACTTAGCCATT	0.38	Deletion
PTEN	566707	NA	chr10-89692863-89692863_1AdelACAAT-566707-pos-c	+	ATGGCTAAGTGAAGATGACA	TG	NG	A	ACAAT	1	CTAAGTGAAGATG	ACAATCATGTTGCAGC	16	GCTGCAACATGATTGTCATCTTCACTTAG	0.38	Deletion
PTEN	566707	NA	chr10-89692863-89692863_6AdelACAAT-566707-neg-c	-	TACAGTGAATTGCTGCAACA	TG	NG	A	ACAAT	6	TGCAGCAATTCAC	AAGATGACAATCATGT	16	AAGATGACAATCATGTTGCAGCAATTCAC	0.46	Deletion
PTEN	234514	NA	chr10-89692867-89692867_13TdelTCA-234514-pos-c	+	CTTGACCAATGGCTAAGTGA	AG	NG	T	TCA	13	ACCAATGGCTAAG	TGAAGATGACAATCAT	16	ATGATTGTCATCTTCACTTAGCCATTGGT	0.46	Deletion
PTEN	234514	NA	chr10-89692867-89692867_10TdelTCA-234514-pos-c	+	GACCAATGGCTAAGTGAAGA	TG	NG	T	TCA	10	AATGGCTAAGTGA	AGATGACAATCATGTT	16	AACATGATTGTCATCTTCACTTAGCCATT	0.38	Deletion
PTEN	234514	NA	chr10-89692867-89692867_3TdelTCA-234514-pos-c	+	GGCTAAGTGAAGATGACAAT	TG	NG	T	TCA	3	AAGTGAAGATGAC	AATCATGTTGCAGCAA	16	TTGCTGCAACATGATTGTCATCTTCACTT	0.38	Deletion
PTEN	234514	NA	chr10-89692867-89692867_2TdelTCA-234514-neg-c	-	CAGTGAATTGCTGCAACAAT	TG	NG	T	TCA	2	GTTGCAGCAATTC	TGAAGATGACAATCAT	16	TGAAGATGACAATCATGTTGCAGCAATTC	0.46	Deletion
PTEN	484610	NA	chr10-89692885-89692885_4CdelCT-484610-pos-c	+	AATCATGTTGCAGCAATTCA	CG	NG	C	CT	4	ATGTTGCAGCAAT	TCACTGTAAAGCTGGA	16	TCCAGCTTTACAGTGAATTGCTGCAACAT	0.38	Deletion
PTEN	484610	NA	chr10-89692885-89692885_3CdelCT-484610-neg-c	-	CGTCCCTTTCCAGCTTTACG	TG	NG	C	CT	3	AAAGCTGGAAAGG	TGCAGCAATTCACTGT	16	TGCAGCAATTCACTGTAAAGCTGGAAAGG	0.46	Deletion
PTEN	484610	NA	chr10-89692885-89692885_12CdelCT-484610-neg-c	-	ACACCAGTTCGTCCCTTTCC	AG	NG	C	CT	12	AAGGGACGAACTG	TCACTGTAAAGCTGGA	16	TCACTGTAAAGCTGGAAAGGGACGAACTG	0.54	Deletion
PTEN	428240	NA	chr10-89692891-89692891_9AdelAGC-428240-pos-c	+	ATCATGTTGCAGCAATTCAC	TG	NG	A	AGC	9	TGTTGCAGCAATT	CACTGTAAAGCTGGAA	16	TTCCAGCTTTACAGTGAATTGCTGCAACA	0.38	Deletion
PTEN	428240	72.5656	chr10-89692891-89692891_3AdelAGC-428240-pos-c	+	TTGCAGCAATTCACTGTAAA	TG	NG	A	AGC	3	AGCAATTCACTGT	AAAGCTGGAAAGGGAC	16	GTCCCTTTCCAGCTTTACAGTGAATTGCT	0.38	Deletion
PTEN	451007	NA	chr10-89692894-89692894_12TdelTG-451007-pos-c	+	ATCATGTTGCAGCAATTCAC	TG	NG	T	TG	12	TGTTGCAGCAATT	CACTGTAAAGCTGGAA	16	TTCCAGCTTTACAGTGAATTGCTGCAACA	0.38	Deletion
PTEN	451007	NA	chr10-89692894-89692894_7TdelTG-451007-pos-c	+	GTTGCAGCAATTCACTGTAA	AG	NG	T	TG	7	CAGCAATTCACTG	TAAAGCTGGAAAGGGA	16	TCCCTTTCCAGCTTTACAGTGAATTGCTG	0.46	Deletion
PTEN	536554	NA	chr10-89692899-89692899_12AdelAG-536554-pos-c	+	GTTGCAGCAATTCACTGTAA	AG	NG	A	AG	12	CAGCAATTCACTG	TAAAGCTGGAAAGGGA	16	TCCCTTTCCAGCTTTACAGTGAATTGCTG	0.46	Deletion
PTEN	536554	NA	chr10-89692899-89692899_3AdelAG-536554-pos-c	+	ATTCACTGTAAAGCTGGAAA	GG	NG	A	AG	3	ACTGTAAAGCTGG	AAAGGGACGAACTGGT	16	ACCAGTTCGTCCCTTTCCAGCTTTACAGT	0.46	Deletion
PTEN	192224	61.7274	chr10-89692904-89692904_8CdelCG-192224-pos-c	+	ATTCACTGTAAAGCTGGAAA	GG	NG	C	CG	8	ACTGTAAAGCTGG	AAAGGGACGAACTGGT	16	ACCAGTTCGTCCCTTTCCAGCTTTACAGT	0.46	Deletion
PTEN	468684	81.2339	chr10-89692914-89692914_9TdelTAATGA-468684-pos-c	+	AAAGCTGGAAAGGGACGAAC	TG	NG	T	TAATGA	9	CTGGAAAGGGACG	AACTGGTGTAATGATA	16	TATCATTACACCAGTTCGTCCCTTTCCAG	0.62	Deletion
PTEN	468684	NA	chr10-89692914-89692914_8TdelTAATGA-468684-pos-c	+	AAGCTGGAAAGGGACGAACT	GG	NG	T	TAATGA	8	TGGAAAGGGACGA	ACTGGTGTAATGATAT	16	ATATCATTACACCAGTTCGTCCCTTTCCA	0.54	Deletion
PTEN	468684	NA	chr10-89692914-89692914_6TdelTAATGA-468684-pos-c	+	GCTGGAAAGGGACGAACTGG	TG	NG	T	TAATGA	6	GAAAGGGACGAAC	TGGTGTAATGATATGT	16	ACATATCATTACACCAGTTCGTCCCTTTC	0.54	Deletion
PTEN	468684	NA	chr10-89692914-89692914_1TdelTAATGA-468684-pos-c	+	AAAGGGACGAACTGGTGTTA	TG	NG	T	TAATGA	1	GGACGAACTGGTG	TAATGATATGTGCATA	16	TATGCACATATCATTACACCAGTTCGTCC	0.62	Deletion
PTEN	536542	NA	chr10-89692929-89692929_11AdelAT-536542-pos-c	+	GACGAACTGGTGTAATGATA	TG	NG	A	AT	11	AACTGGTGTAATG	ATATGTGCATATTTAT	16	ATAAATATGCACATATCATTACACCAGTT	0.38	Deletion
PTEN	536542	NA	chr10-89692929-89692929_9AdelAT-536542-pos-c	+	CGAACTGGTGTAATGATATG	TG	NG	A	AT	9	CTGGTGTAATGAT	ATGTGCATATTTATTA	16	TAATAAATATGCACATATCATTACACCAG	0.38	Deletion
PTEN	536542	NA	chr10-89692929-89692929_2AdelAT-536542-neg-c	-	TTTGCCCCGATGTAATAATA	TG	NG	A	AT	2	TATTACATCGGGG	ATGATATGTGCATATT	16	ATGATATGTGCATATTTATTACATCGGGG	0.46	Deletion
PTEN	468685	NA	chr10-89692961-89692961_5CdelCA-468685-neg-c	-	CCATAGAAATCTAGGGCCTC	TG	NG	C	CA	5	GCCCTAGATTTCT	TTTAAAGGCACAAGAG	16	TTTAAAGGCACAAGAGGCCCTAGATTTCT	0.46	Deletion
PTEN	468685	NA	chr10-89692961-89692961_11CdelCA-468685-neg-c	-	ACTTCCCCATAGAAATCTAG	GG	NG	C	CA	11	GATTTCTATGGGG	GGCACAAGAGGCCCTA	16	GGCACAAGAGGCCCTAGATTTCTATGGGG	0.46	Deletion
PTEN	468685	71.6691	chr10-89692961-89692961_12CdelCA-468685-neg-c	-	TACTTCCCCATAGAAATCTA	GG	NG	C	CA	12	ATTTCTATGGGGA	GCACAAGAGGCCCTAG	16	GCACAAGAGGCCCTAGATTTCTATGGGGA	0.38	Deletion
PTEN	229962	75.9379	chr10-89692973-89692973_1GdelGATTT-229962-neg-c	-	TCCTTACTTCCCCATAGCTA	GG	NG	G	GATTT	1	CTATGGGGAAGTA	AAGAGGCCCTAGATTT	16	AAGAGGCCCTAGATTTCTATGGGGAAGTA	0.46	Deletion
PTEN	229962	83.5397	chr10-89692973-89692973_2GdelGATTT-229962-neg-c	-	GTCCTTACTTCCCCATAGCT	AG	NG	G	GATTT	2	TATGGGGAAGTAA	AGAGGCCCTAGATTTC	16	AGAGGCCCTAGATTTCTATGGGGAAGTAA	0.38	Deletion
PTEN	229962	NA	chr10-89692973-89692973_6GdelGATTT-229962-neg-c	-	TCTGGTCCTTACTTCCCCAT	AG	NG	G	GATTT	6	GGGAAGTAAGGAC	GCCCTAGATTTCTATG	16	GCCCTAGATTTCTATGGGGAAGTAAGGAC	0.54	Deletion
PTEN	492327	82.9613	chr10-89692981-89692981_3TdelTG-492327-pos-c	+	AAGAGGCCCTAGATTTCTAT	GG	NG	T	TG	3	GGCCCTAGATTTC	TATGGGGAAGTAAGGA	16	TCCTTACTTCCCCATAGAAATCTAGGGCC	0.54	Deletion
PTEN	492327	NA	chr10-89692981-89692981_2TdelTG-492327-pos-c	+	AGAGGCCCTAGATTTCTATG	GG	NG	T	TG	2	GCCCTAGATTTCT	ATGGGGAAGTAAGGAC	16	GTCCTTACTTCCCCATAGAAATCTAGGGC	0.46	Deletion
PTEN	567556	68.4726	chr10-89693000-89693000_13GdelGAC-567556-pos-c	+	TAGATTTCTATGGGGAAGTA	AG	NG	G	GAC	13	TTTCTATGGGGAA	GTAAGGACCAGAGACA	16	TGTCTCTGGTCCTTACTTCCCCATAGAAA	0.38	Deletion
PTEN	567556	NA	chr10-89693000-89693000_12GdelGAC-567556-pos-c	+	AGATTTCTATGGGGAAGTAA	GG	NG	G	GAC	12	TTCTATGGGGAAG	TAAGGACCAGAGACAA	16	TTGTCTCTGGTCCTTACTTCCCCATAGAA	0.46	Deletion
PTEN	189448	NA	chr10-89693002-89693002_14CdelCA-189448-pos-c	+	AGATTTCTATGGGGAAGTAA	GG	NG	C	CA	14	TTCTATGGGGAAG	TAAGGACCAGAGACAA	16	TTGTCTCTGGTCCTTACTTCCCCATAGAA	0.46	Deletion
PTEN	428205	NA	chr10-89711883-89711883_8TdelTA-428205-neg-c	-	ACACATAGCGCCTCTGACTG	GG	NG	T	TA	8	TCAGAGGCGCTAT	GAGTAACTATTCCCAG	16	GAGTAACTATTCCCAGTCAGAGGCGCTAT	0.54	Deletion
PTEN	428205	87.8747	chr10-89711883-89711883_9TdelTA-428205-neg-c	-	TACACATAGCGCCTCTGACT	GG	NG	T	TA	9	CAGAGGCGCTATG	AGTAACTATTCCCAGT	16	AGTAACTATTCCCAGTCAGAGGCGCTATG	0.62	Deletion
PTEN	428205	90.2371	chr10-89711883-89711883_10TdelTA-428205-neg-c	-	ATACACATAGCGCCTCTGAC	TG	NG	T	TA	10	AGAGGCGCTATGT	GTAACTATTCCCAGTC	16	GTAACTATTCCCAGTCAGAGGCGCTATGT	0.54	Deletion
PTEN	7843	NA	chr10-89711886-89711886_1TdelTC-7843-pos-c	+	CACCAGGGAGTAACTATTCC	AG	NG	T	TC	1	AGGGAGTAACTAT	TCCCAGTCAGAGGCGC	16	GCGCCTCTGACTGGGAATAGTTACTCCCT	0.38	Deletion
PTEN	7843	NA	chr10-89711886-89711886_6TdelTC-7843-neg-c	-	TACACATAGCGCCTCTGACT	GG	NG	T	TC	6	CAGAGGCGCTATG	AGTAACTATTCCCAGT	16	AGTAACTATTCCCAGTCAGAGGCGCTATG	0.62	Deletion
PTEN	7843	90.2371	chr10-89711886-89711886_7TdelTC-7843-neg-c	-	ATACACATAGCGCCTCTGAC	TG	NG	T	TC	7	AGAGGCGCTATGT	GTAACTATTCCCAGTC	16	GTAACTATTCCCAGTCAGAGGCGCTATGT	0.54	Deletion
PTEN	582265	NA	chr10-89711893-89711893_7CdelCAG-582265-pos-c	+	ACCAGGGAGTAACTATTCCC	AG	NG	C	CAG	7	GGGAGTAACTATT	CCCAGTCAGAGGCGCT	16	AGCGCCTCTGACTGGGAATAGTTACTCCC	0.38	Deletion
PTEN	582265	84.5131	chr10-89711893-89711893_3CdelCAG-582265-pos-c	+	GGGAGTAACTATTCCCAGTC	AG	NG	C	CAG	3	GTAACTATTCCCA	GTCAGAGGCGCTATGT	16	ACATAGCGCCTCTGACTGGGAATAGTTAC	0.38	Deletion
PTEN	582265	91.7674	chr10-89711893-89711893_1CdelCAG-582265-neg-c	-	TAATACACATAGCGCCTGAC	TG	NG	C	CAG	1	AGGCGCTATGTGT	AACTATTCCCAGTCAG	16	AACTATTCCCAGTCAGAGGCGCTATGTGT	0.54	Deletion
PTEN	428209	NA	chr10-89711893-89711893_7CdelCAGAG-428209-pos-c	+	ACCAGGGAGTAACTATTCCC	AG	NG	C	CAGAG	7	GGGAGTAACTATT	CCCAGTCAGAGGCGCT	16	AGCGCCTCTGACTGGGAATAGTTACTCCC	0.38	Deletion
PTEN	468695	83.6871	chr10-89711906-89711906_14TdelTG-468695-pos-c	+	GAGTAACTATTCCCAGTCAG	AG	NG	T	TG	14	AACTATTCCCAGT	CAGAGGCGCTATGTGT	16	ACACATAGCGCCTCTGACTGGGAATAGTT	0.38	Deletion
PTEN	468695	NA	chr10-89711906-89711906_13TdelTG-468695-pos-c	+	AGTAACTATTCCCAGTCAGA	GG	NG	T	TG	13	ACTATTCCCAGTC	AGAGGCGCTATGTGTA	16	TACACATAGCGCCTCTGACTGGGAATAGT	0.46	Deletion
PTEN	468695	NA	chr10-89711906-89711906_11TdelTG-468695-pos-c	+	TAACTATTCCCAGTCAGAGG	CG	NG	T	TG	11	TATTCCCAGTCAG	AGGCGCTATGTGTATT	16	AATACACATAGCGCCTCTGACTGGGAATA	0.46	Deletion
PTEN	486232	74.3841	chr10-89711927-89711927_1TdelTA-486232-neg-c	-	TAATCCAGATGATTCTTAAC	AG	NG	T	TA	1	AAGAATCATCTGG	TTATAGCTACCTGTTA	16	TTATAGCTACCTGTTAAAGAATCATCTGG	0.38	Deletion
PTEN	486232	NA	chr10-89711927-89711927_12TdelTA-486232-neg-c	-	CCACTGGTCTATAATCCAGA	TG	NG	T	TA	12	GGATTATAGACCA	TGTTAAAGAATCATCT	16	TGTTAAAGAATCATCTGGATTATAGACCA	0.38	Deletion
PTEN	577991	NA	chr10-89711927-89711927_9TdelTAAAG-577991-neg-c	-	CCACTGGTCTATAATCCAGA	TG	NG	T	TAAAG	9	GGATTATAGACCA	TGTTAAAGAATCATCT	16	TGTTAAAGAATCATCTGGATTATAGACCA	0.38	Deletion
PTEN	189438	NA	chr10-89711929-89711929_9TdelAAG-189438-neg-c	-	CCACTGGTCTATAATCCAGA	TG	NG	T	AAG	9	GGATTATAGACCA	TGTTAAAGAATCATCT	16	TGTTAAAGAATCATCTGGATTATAGACCA	0.38	Deletion
PTEN	189438	NA	chr10-89711929-89711929_12TdelAAG-189438-neg-c	-	GTGCCACTGGTCTATAATCC	AG	NG	T	AAG	12	TTATAGACCAGTG	TAAAGAATCATCTGGA	16	TAAAGAATCATCTGGATTATAGACCAGTG	0.38	Deletion
PTEN	428228	NA	chr10-89711936-89711936_10AdelATC-428228-pos-c	+	TTATTATAGCTACCTGTTAA	AG	NG	A	ATC	10	TATAGCTACCTGT	TAAAGAATCATCTGGA	16	TCCAGATGATTCTTTAACAGGTAGCTATA	0.38	Deletion
PTEN	189449	41.9315	chr10-89711964-89711964_14GdelGT-189449-pos-c	+	TCATCTGGATTATAGACCAG	TG	NG	G	GT	14	CTGGATTATAGAC	CAGTGGCACTGTTGTT	16	AACAACAGTGCCACTGGTCTATAATCCAG	0.38	Deletion
PTEN	189449	NA	chr10-89711964-89711964_13GdelGT-189449-pos-c	+	CATCTGGATTATAGACCAGT	GG	NG	G	GT	13	TGGATTATAGACC	AGTGGCACTGTTGTTT	16	AAACAACAGTGCCACTGGTCTATAATCCA	0.38	Deletion
PTEN	189449	NA	chr10-89711964-89711964_8GdelGT-189449-pos-c	+	GGATTATAGACCAGTGGCAC	TG	NG	G	GT	8	TATAGACCAGTGG	CACTGTTGTTTCACAA	16	TTGTGAAACAACAGTGCCACTGGTCTATA	0.46	Deletion
PTEN	189449	NA	chr10-89711964-89711964_5GdelGT-189449-pos-c	+	TTATAGACCAGTGGCACTGT	TG	NG	G	GT	5	AGACCAGTGGCAC	TGTTGTTTCACAAGAT	16	ATCTTGTGAAACAACAGTGCCACTGGTCT	0.62	Deletion
PTEN	7823	NA	chr10-89711967-89711967_11TdelTC-7823-pos-c	+	GGATTATAGACCAGTGGCAC	TG	NG	T	TC	11	TATAGACCAGTGG	CACTGTTGTTTCACAA	16	TTGTGAAACAACAGTGCCACTGGTCTATA	0.46	Deletion
PTEN	7823	NA	chr10-89711967-89711967_8TdelTC-7823-pos-c	+	TTATAGACCAGTGGCACTGT	TG	NG	T	TC	8	AGACCAGTGGCAC	TGTTGTTTCACAAGAT	16	ATCTTGTGAAACAACAGTGCCACTGGTCT	0.62	Deletion
PTEN	427596	NA	chr10-89711987-89711987_5CdelCTA-427596-neg-c	-	TTCCGCCACTGAACATTGGA	AG	NG	C	CTA	5	AATGTTCAGTGGC	TGTTTGAAACTATTCC	16	TGTTTGAAACTATTCCAATGTTCAGTGGC	0.46	Deletion
PTEN	427596	NA	chr10-89711987-89711987_8CdelCTA-427596-neg-c	-	AAGTTCCGCCACTGAACATT	GG	NG	C	CTA	8	GTTCAGTGGCGGA	TTGAAACTATTCCAAT	16	TTGAAACTATTCCAATGTTCAGTGGCGGA	0.62	Deletion
PTEN	427596	84.7635	chr10-89711987-89711987_9CdelCTA-427596-neg-c	-	CAAGTTCCGCCACTGAACAT	TG	NG	C	CTA	9	TTCAGTGGCGGAA	TGAAACTATTCCAATG	16	TGAAACTATTCCAATGTTCAGTGGCGGAA	0.54	Deletion
PTEN	427597	NA	chr10-89711996-89711996_1TdelTGTTCA-427597-neg-c	-	ACTGCAAGTTCCGCCACATT	GG	NG	T	TGTTCA	1	GTGGCGGAACTTG	ACTATTCCAATGTTCA	16	ACTATTCCAATGTTCAGTGGCGGAACTTG	0.62	Deletion
PTEN	427597	NA	chr10-89711996-89711996_10TdelTGTTCA-427597-neg-c	-	CAAGCACTTACTGCAAGTTC	CG	NG	T	TGTTCA	10	CTTGCAGTAAGTG	ATGTTCAGTGGCGGAA	16	ATGTTCAGTGGCGGAACTTGCAGTAAGTG	0.46	Deletion
PTEN	634711	NA	chr10-89712006-89712006_4CdelCG-634711-pos-c	+	ACTATTCCAATGTTCAGTGG	CG	NG	C	CG	4	TTCCAATGTTCAG	TGGCGGAACTTGCAGT	16	ACTGCAAGTTCCGCCACTGAACATTGGAA	0.38	Deletion
PTEN	634711	NA	chr10-89712006-89712006_5CdelCG-634711-neg-c	-	TCAAGCACTTACTGCAAGTT	CG	NG	C	CG	5	TTGCAGTAAGTGC	TGTTCAGTGGCGGAAC	16	TGTTCAGTGGCGGAACTTGCAGTAAGTGC	0.46	Deletion
PTEN	404148	70.5399	chr10-89712010-89712010_8AdelAC-404148-pos-c	+	ACTATTCCAATGTTCAGTGG	CG	NG	A	AC	8	TTCCAATGTTCAG	TGGCGGAACTTGCAGT	16	ACTGCAAGTTCCGCCACTGAACATTGGAA	0.38	Deletion
PTEN	404148	NA	chr10-89712010-89712010_7AdelAC-404148-pos-c	+	CTATTCCAATGTTCAGTGGC	GG	NG	A	AC	7	TCCAATGTTCAGT	GGCGGAACTTGCAGTA	16	TACTGCAAGTTCCGCCACTGAACATTGGA	0.38	Deletion
PTEN	404148	NA	chr10-89712010-89712010_2AdelAC-404148-pos-c	+	CCAATGTTCAGTGGCGGAAT	TG	NG	A	AC	2	TGTTCAGTGGCGG	AACTTGCAGTAAGTGC	16	GCACTTACTGCAAGTTCCGCCACTGAACA	0.62	Deletion
PTEN	404148	NA	chr10-89712010-89712010_1AdelAC-404148-neg-c	-	TCAAGCACTTACTGCAATTC	CG	NG	A	AC	1	TTGCAGTAAGTGC	TGTTCAGTGGCGGAAC	16	TGTTCAGTGGCGGAACTTGCAGTAAGTGC	0.46	Deletion
PTEN	486975	77.4548	chr10-89717620-89717620_3TdelTG-486975-pos-c	+	ACCATGCAGATCCTCAGTTT	TG	NG	T	TG	3	TGCAGATCCTCAG	TTTGTGGTCTGCCAGC	16	GCTGGCAGACCACAAACTGAGGATCTGCA	0.54	Deletion
PTEN	560358	NA	chr10-89717646-89717646_12TdelTA-560358-pos-c	+	TTTGTGGTCTGCCAGCTAAA	GG	NG	T	TA	12	TGGTCTGCCAGCT	AAAGGTGAAGATATAT	16	ATATATCTTCACCTTTAGCTGGCAGACCA	0.62	Deletion
PTEN	560358	NA	chr10-89717646-89717646_10TdelTA-560358-pos-c	+	TGTGGTCTGCCAGCTAAAGG	TG	NG	T	TA	10	GTCTGCCAGCTAA	AGGTGAAGATATATTC	16	GAATATATCTTCACCTTTAGCTGGCAGAC	0.54	Deletion
PTEN	560358	NA	chr10-89717646-89717646_7TdelTA-560358-pos-c	+	GGTCTGCCAGCTAAAGGTGA	AG	NG	T	TA	7	TGCCAGCTAAAGG	TGAAGATATATTCCTC	16	GAGGAATATATCTTCACCTTTAGCTGGCA	0.54	Deletion
PTEN	560358	NA	chr10-89717646-89717646_10TdelTA-560358-neg-c	-	CGTGTGGGTCCTGAATTGGA	GG	NG	T	TA	10	AATTCAGGACCCA	GAAGATATATTCCTCC	16	GAAGATATATTCCTCCAATTCAGGACCCA	0.46	Deletion
PTEN	560358	69.6346	chr10-89717646-89717646_11TdelTA-560358-neg-c	-	TCGTGTGGGTCCTGAATTGG	AG	NG	T	TA	11	ATTCAGGACCCAC	AAGATATATTCCTCCA	16	AAGATATATTCCTCCAATTCAGGACCCAC	0.54	Deletion
PTEN	560358	NA	chr10-89717646-89717646_13TdelTA-560358-neg-c	-	CGTCGTGTGGGTCCTGAATT	GG	NG	T	TA	13	TCAGGACCCACAC	GATATATTCCTCCAAT	16	GATATATTCCTCCAATTCAGGACCCACAC	0.62	Deletion
PTEN	468709	95.7007	chr10-89717665-89717665_7AdelAC-468709-neg-c	-	GAACTTGTCTTCCCGTCGTG	TG	NG	A	AC	7	GACGGGAAGACAA	AATTCAGGACCCACAC	16	AATTCAGGACCCACACGACGGGAAGACAA	0.54	Deletion
PTEN	468709	NA	chr10-89717665-89717665_9AdelAC-468709-neg-c	-	ATGAACTTGTCTTCCCGTCG	TG	NG	A	AC	9	CGGGAAGACAAGT	TTCAGGACCCACACGA	16	TTCAGGACCCACACGACGGGAAGACAAGT	0.54	Deletion
PTEN	468709	NA	chr10-89717665-89717665_14AdelAC-468709-neg-c	-	AGTACATGAACTTGTCTTCC	CG	NG	A	AC	14	AGACAAGTTCATG	GACCCACACGACGGGA	16	GACCCACACGACGGGAAGACAAGTTCATG	0.38	Deletion
PTEN	440221	NA	chr10-89717678-89717678_10GdelGA-440221-pos-c	+	CCTCCAATTCAGGACCCACA	CG	NG	G	GA	10	CAATTCAGGACCC	ACACGACGGGAAGACA	16	TGTCTTCCCGTCGTGTGGGTCCTGAATTG	0.54	Deletion
PTEN	440221	89.9393	chr10-89717678-89717678_7GdelGA-440221-pos-c	+	CCAATTCAGGACCCACACGA	CG	NG	G	GA	7	TTCAGGACCCACA	CGACGGGAAGACAAGT	16	ACTTGTCTTCCCGTCGTGTGGGTCCTGAA	0.54	Deletion
PTEN	440221	65.5971	chr10-89717678-89717678_6GdelGA-440221-pos-c	+	CAATTCAGGACCCACACGAC	GG	NG	G	GA	6	TCAGGACCCACAC	GACGGGAAGACAAGTT	16	AACTTGTCTTCCCGTCGTGTGGGTCCTGA	0.62	Deletion
PTEN	440221	NA	chr10-89717678-89717678_2GdelGA-440221-neg-c	-	AAGTACATGAACTTGTCTCC	CG	NG	G	GA	2	GACAAGTTCATGT	ACCCACACGACGGGAA	16	ACCCACACGACGGGAAGACAAGTTCATGT	0.38	Deletion
PTEN	634722	NA	chr10-89717689-89717689_8CdelCA-634722-pos-c	+	ACCCACACGACGGGAAGACA	AG	NG	C	CA	8	ACACGACGGGAAG	ACAAGTTCATGTACTT	16	AAGTACATGAACTTGTCTTCCCGTCGTGT	0.62	Deletion
PTEN	634722	NA	chr10-89717689-89717689_3CdelCA-634722-pos-c	+	CACGACGGGAAGACAAGTTC	TG	NG	C	CA	3	ACGGGAAGACAAG	TTCATGTACTTTGAGT	16	ACTCAAAGTACATGAACTTGTCTTCCCGT	0.54	Deletion
PTEN	634722	NA	chr10-89717689-89717689_5CdelCA-634722-neg-c	-	GCTGAGGGAACTCAAAGTAC	AG	NG	C	CA	5	CTTTGAGTTCCCT	AAGACAAGTTCATGTA	16	AAGACAAGTTCATGTACTTTGAGTTCCCT	0.46	Deletion
PTEN	634722	NA	chr10-89717689-89717689_10CdelCA-634722-neg-c	-	TAACGGCTGAGGGAACTCAA	AG	NG	C	CA	10	AGTTCCCTCAGCC	AAGTTCATGTACTTTG	16	AAGTTCATGTACTTTGAGTTCCCTCAGCC	0.62	Deletion
PTEN	428246	NA	chr10-89717713-89717713_8GdelGT-428246-pos-c	+	CATGTACTTTGAGTTCCCTC	AG	NG	G	GT	8	TACTTTGAGTTCC	CTCAGCCGTTACCTGT	16	ACAGGTAACGGCTGAGGGAACTCAAAGTA	0.38	Deletion
PTEN	428246	NA	chr10-89717713-89717713_3GdelGT-428246-neg-c	-	ATATCACCACACACAGGTAC	GG	NG	G	GT	3	CCTGTGTGTGGTG	GTTCCCTCAGCCGTTA	16	GTTCCCTCAGCCGTTACCTGTGTGTGGTG	0.62	Deletion
PTEN	428246	76.334	chr10-89717713-89717713_4GdelGT-428246-neg-c	-	GATATCACCACACACAGGTA	CG	NG	G	GT	4	CTGTGTGTGGTGA	TTCCCTCAGCCGTTAC	16	TTCCCTCAGCCGTTACCTGTGTGTGGTGA	0.54	Deletion
PTEN	428246	71.5103	chr10-89717713-89717713_9GdelGT-428246-neg-c	-	ACTTTGATATCACCACACAC	AG	NG	G	GT	9	TGTGGTGATATCA	TCAGCCGTTACCTGTG	16	TCAGCCGTTACCTGTGTGTGGTGATATCA	0.38	Deletion
PTEN	545840	NA	chr10-89717718-89717718_13CdelCT-545840-pos-c	+	CATGTACTTTGAGTTCCCTC	AG	NG	C	CT	13	TACTTTGAGTTCC	CTCAGCCGTTACCTGT	16	ACAGGTAACGGCTGAGGGAACTCAAAGTA	0.38	Deletion
PTEN	545840	NA	chr10-89717718-89717718_4CdelCT-545840-pos-c	+	TGAGTTCCCTCAGCCGTTAC	CG	NG	C	CT	4	TTCCCTCAGCCGT	TACCTGTGTGTGGTGA	16	TCACCACACACAGGTAACGGCTGAGGGAA	0.62	Deletion
PTEN	545840	NA	chr10-89717718-89717718_2CdelCT-545840-pos-c	+	AGTTCCCTCAGCCGTTACCG	TG	NG	C	CT	2	CCCTCAGCCGTTA	CCTGTGTGTGGTGATA	16	TATCACCACACACAGGTAACGGCTGAGGG	0.62	Deletion
PTEN	545840	NA	chr10-89717718-89717718_4CdelCT-545840-neg-c	-	ACTTTGATATCACCACACAC	GG	NG	C	CT	4	TGTGGTGATATCA	TCAGCCGTTACCTGTG	16	TCAGCCGTTACCTGTGTGTGGTGATATCA	0.38	Deletion
PTEN	404156	NA	chr10-89717718-89717718_13CdelCTG-404156-pos-c	+	CATGTACTTTGAGTTCCCTC	AG	NG	C	CTG	13	TACTTTGAGTTCC	CTCAGCCGTTACCTGT	16	ACAGGTAACGGCTGAGGGAACTCAAAGTA	0.38	Deletion
PTEN	404156	NA	chr10-89717718-89717718_3CdelCTG-404156-pos-c	+	GAGTTCCCTCAGCCGTTACC	TG	NG	C	CTG	3	TCCCTCAGCCGTT	ACCTGTGTGTGGTGAT	16	ATCACCACACACAGGTAACGGCTGAGGGA	0.62	Deletion
PTEN	404156	NA	chr10-89717718-89717718_1CdelCTG-404156-pos-c	+	GTTCCCTCAGCCGTTACCTG	TG	NG	C	CTG	1	CCTCAGCCGTTAC	CTGTGTGTGGTGATAT	16	ATATCACCACACACAGGTAACGGCTGAGG	0.62	Deletion
PTEN	189451	78.1814	chr10-89717731-89717731_10TdelTATCA-189451-pos-c	+	CCTCAGCCGTTACCTGTGTG	TG	NG	T	TATCA	10	AGCCGTTACCTGT	GTGTGGTGATATCAAA	16	TTTGATATCACCACACACAGGTAACGGCT	0.54	Deletion
PTEN	189451	NA	chr10-89717731-89717731_7TdelTATCA-189451-pos-c	+	CAGCCGTTACCTGTGTGTGG	TG	NG	T	TATCA	7	CGTTACCTGTGTG	TGGTGATATCAAAGTA	16	TACTTTGATATCACCACACACAGGTAACG	0.54	Deletion
PTEN	189451	NA	chr10-89717731-89717731_2TdelTATCA-189451-pos-c	+	GTTACCTGTGTGTGGTGATA	AG	NG	T	TATCA	2	CCTGTGTGTGGTG	ATATCAAAGTAGAGTT	16	AACTCTACTTTGATATCACCACACACAGG	0.62	Deletion
PTEN	224547	NA	chr10-89717739-89717739_6TdelTAG-224547-pos-c	+	CCTGTGTGTGGTGATATCAA	AG	NG	T	TAG	6	TGTGTGGTGATAT	CAAAGTAGAGTTCTTC	16	GAAGAACTCTACTTTGATATCACCACACA	0.38	Deletion
PTEN	224547	NA	chr10-89717739-89717739_3TdelTAG-224547-pos-c	+	GTGTGTGGTGATATCAAAGT	AG	NG	T	TAG	3	GTGGTGATATCAA	AGTAGAGTTCTTCCAC	16	GTGGAAGAACTCTACTTTGATATCACCAC	0.38	Deletion
PTEN	189452	NA	chr10-89717744-89717744_11TdelTTC-189452-pos-c	+	CCTGTGTGTGGTGATATCAA	AG	NG	T	TTC	11	TGTGTGGTGATAT	CAAAGTAGAGTTCTTC	16	GAAGAACTCTACTTTGATATCACCACACA	0.38	Deletion
PTEN	189452	NA	chr10-89717744-89717744_8TdelTTC-189452-pos-c	+	GTGTGTGGTGATATCAAAGT	AG	NG	T	TTC	8	GTGGTGATATCAA	AGTAGAGTTCTTCCAC	16	GTGGAAGAACTCTACTTTGATATCACCAC	0.38	Deletion
PTEN	189452	NA	chr10-89717744-89717744_6TdelTTC-189452-pos-c	+	GTGTGGTGATATCAAAGTAG	AG	NG	T	TTC	6	GGTGATATCAAAG	TAGAGTTCTTCCACAA	16	TTGTGGAAGAACTCTACTTTGATATCACC	0.38	Deletion
PTEN	189452	58.1372	chr10-89717744-89717744_9TdelTTC-189452-neg-c	-	TTAGCATCTTGTTCTGTTTG	TG	NG	T	TTC	9	ACAGAACAAGATG	TAGAGTTCTTCCACAA	16	TAGAGTTCTTCCACAAACAGAACAAGATG	0.38	Deletion
PTEN	140898	NA	chr10-89717746-89717746_13CdelCTT-140898-pos-c	+	CCTGTGTGTGGTGATATCAA	AG	NG	C	CTT	13	TGTGTGGTGATAT	CAAAGTAGAGTTCTTC	16	GAAGAACTCTACTTTGATATCACCACACA	0.38	Deletion
PTEN	140898	NA	chr10-89717746-89717746_10CdelCTT-140898-pos-c	+	GTGTGTGGTGATATCAAAGT	AG	NG	C	CTT	10	GTGGTGATATCAA	AGTAGAGTTCTTCCAC	16	GTGGAAGAACTCTACTTTGATATCACCAC	0.38	Deletion
PTEN	140898	NA	chr10-89717746-89717746_8CdelCTT-140898-pos-c	+	GTGTGGTGATATCAAAGTAG	AG	NG	C	CTT	8	GGTGATATCAAAG	TAGAGTTCTTCCACAA	16	TTGTGGAAGAACTCTACTTTGATATCACC	0.38	Deletion
PTEN	140898	58.1372	chr10-89717746-89717746_7CdelCTT-140898-neg-c	-	TTAGCATCTTGTTCTGTTTG	TG	NG	C	CTT	7	ACAGAACAAGATG	TAGAGTTCTTCCACAA	16	TAGAGTTCTTCCACAAACAGAACAAGATG	0.38	Deletion
PTEN	657428	NA	chr10-89720671-89720671_11GdelGGT-657428-neg-c	-	TCTGGTCCTGGTATGAAGAA	TG	NG	G	GGT	11	TTCATACCAGGAC	TTGGGTAAATACATTC	16	TTGGGTAAATACATTCTTCATACCAGGAC	0.46	Deletion
PTEN	291182	NA	chr10-89720673-89720673_10TdelTA-291182-neg-c	-	TCTGGTCCTGGTATGAAGAA	TG	NG	T	TA	10	TTCATACCAGGAC	TTGGGTAAATACATTC	16	TTGGGTAAATACATTCTTCATACCAGGAC	0.46	Deletion
PTEN	291182	NA	chr10-89720673-89720673_14TdelTA-291182-neg-c	-	TTCCTCTGGTCCTGGTATGA	AG	NG	T	TA	14	TACCAGGACCAGA	GTAAATACATTCTTCA	16	GTAAATACATTCTTCATACCAGGACCAGA	0.54	Deletion
PTEN	660601	NA	chr10-89720688-89720688_3TdelTAC-660601-neg-c	-	GAGGTTTCCTCTGGTCCTGA	TG	NG	T	TAC	3	GGACCAGAGGAAA	TACATTCTTCATACCA	16	TACATTCTTCATACCAGGACCAGAGGAAA	0.54	Deletion
PTEN	660601	NA	chr10-89720688-89720688_6TdelTAC-660601-neg-c	-	TCTGAGGTTTCCTCTGGTCC	TG	NG	T	TAC	6	CCAGAGGAAACCT	ATTCTTCATACCAGGA	16	ATTCTTCATACCAGGACCAGAGGAAACCT	0.54	Deletion
PTEN	220275	NA	chr10-89720692-89720692_3AdelAG-220275-neg-c	-	TCTGAGGTTTCCTCTGGTCT	GG	NG	A	AG	3	CCAGAGGAAACCT	ATTCTTCATACCAGGA	16	ATTCTTCATACCAGGACCAGAGGAAACCT	0.54	Deletion
PTEN	220275	70.6282	chr10-89720692-89720692_4AdelAG-220275-neg-c	-	TTCTGAGGTTTCCTCTGGTC	TG	NG	A	AG	4	CAGAGGAAACCTC	TTCTTCATACCAGGAC	16	TTCTTCATACCAGGACCAGAGGAAACCTC	0.54	Deletion
PTEN	428233	NA	chr10-89720697-89720697_4CdelCA-428233-pos-c	+	TACATTCTTCATACCAGGAC	CG	NG	C	CA	4	TTCTTCATACCAG	GACCAGAGGAAACCTC	16	GAGGTTTCCTCTGGTCCTGGTATGAAGAA	0.38	Deletion
PTEN	428233	NA	chr10-89720697-89720697_1CdelCA-428233-pos-c	+	ATTCTTCATACCAGGACCGA	GG	NG	C	CA	1	TTCATACCAGGAC	CAGAGGAAACCTCAGA	16	TCTGAGGTTTCCTCTGGTCCTGGTATGAA	0.46	Deletion
PTEN	428218	NA	chr10-89720734-89720734_3AdelAT-428218-neg-c	-	CTATCGATTTCTTGATCACT	AG	NG	A	AT	3	GATCAAGAAATCG	AAATGGAAGTCTATGT	16	AAATGGAAGTCTATGTGATCAAGAAATCG	0.38	Deletion
PTEN	189432	NA	chr10-89720740-89720740_13TdelTC-189432-neg-c	-	CTCTATACTGCAAATGCTAT	CG	NG	T	TC	13	GCATTTGCAGTAT	GATCAAGAAATCGATA	16	GATCAAGAAATCGATAGCATTTGCAGTAT	0.38	Deletion
PTEN	422884	NA	chr10-89720747-89720747_8AdelATCGAT-422884-pos-c	+	AATGGAAGTCTATGTGATCA	AG	NG	A	ATCGAT	8	GAAGTCTATGTGA	TCAAGAAATCGATAGC	16	GCTATCGATTTCTTGATCACATAGACTTC	0.38	Deletion
PTEN	422884	NA	chr10-89720747-89720747_8AdelATCGAT-422884-neg-c	-	TGCACGCTCTATACTGCAAA	TG	NG	A	ATCGAT	8	GCAGTATAGAGCG	GAAATCGATAGCATTT	16	GAAATCGATAGCATTTGCAGTATAGAGCG	0.54	Deletion
PTEN	211972	NA	chr10-89720748-89720748_9TdelTC-211972-pos-c	+	AATGGAAGTCTATGTGATCA	AG	NG	T	TC	9	GAAGTCTATGTGA	TCAAGAAATCGATAGC	16	GCTATCGATTTCTTGATCACATAGACTTC	0.38	Deletion
PTEN	211972	NA	chr10-89720748-89720748_11TdelTC-211972-neg-c	-	TGCACGCTCTATACTGCAAA	TG	NG	T	TC	11	GCAGTATAGAGCG	GAAATCGATAGCATTT	16	GAAATCGATAGCATTTGCAGTATAGAGCG	0.54	Deletion
PTEN	428219	NA	chr10-89720762-89720762_7AdelAG-428219-pos-c	+	ATCAAGAAATCGATAGCATT	TG	NG	A	AG	7	AGAAATCGATAGC	ATTTGCAGTATAGAGC	16	GCTCTATACTGCAAATGCTATCGATTTCT	0.38	Deletion
PTEN	428219	NA	chr10-89720762-89720762_4AdelAG-428219-neg-c	-	CATTATCTGCACGCTCTATA	TG	NG	A	AG	4	AGAGCGTGCAGAT	ATAGCATTTGCAGTAT	16	ATAGCATTTGCAGTATAGAGCGTGCAGAT	0.54	Deletion
PTEN	440218	NA	chr10-89720785-89720785_7CdelCA-440218-pos-c	+	AGTATAGAGCGTGCAGATAA	TG	NG	C	CA	7	TAGAGCGTGCAGA	TAATGACAAGGAATAT	16	ATATTCCTTGTCATTATCTGCACGCTCTA	0.54	Deletion
PTEN	440218	NA	chr10-89720785-89720785_2CdelCA-440218-pos-c	+	AGAGCGTGCAGATAATGACA	GG	NG	C	CA	2	CGTGCAGATAATG	ACAAGGAATATCTAGT	16	ACTAGATATTCCTTGTCATTATCTGCACG	0.46	Deletion
PTEN	426411	80.5444	chr10-89720795-89720795_12CdelCT-426411-pos-c	+	AGAGCGTGCAGATAATGACA	AG	NG	C	CT	12	CGTGCAGATAATG	ACAAGGAATATCTAGT	16	ACTAGATATTCCTTGTCATTATCTGCACG	0.46	Deletion
PTEN	426411	NA	chr10-89720795-89720795_11CdelCT-426411-pos-c	+	GAGCGTGCAGATAATGACAA	GG	NG	C	CT	11	GTGCAGATAATGA	CAAGGAATATCTAGTA	16	TACTAGATATTCCTTGTCATTATCTGCAC	0.38	Deletion
PTEN	230910	80.5444	chr10-89720797-89720797_14AdelAG-230910-pos-c	+	AGAGCGTGCAGATAATGACA	AG	NG	A	AG	14	CGTGCAGATAATG	ACAAGGAATATCTAGT	16	ACTAGATATTCCTTGTCATTATCTGCACG	0.46	Deletion
PTEN	230910	NA	chr10-89720797-89720797_13AdelAG-230910-pos-c	+	GAGCGTGCAGATAATGACAA	GG	NG	A	AG	13	GTGCAGATAATGA	CAAGGAATATCTAGTA	16	TACTAGATATTCCTTGTCATTATCTGCAC	0.38	Deletion
PTEN	189441	NA	chr10-89720832-89720832_1CdelCAAAT-189441-pos-c	+	AAATGATCTTGACAAAGCAA	AG	NG	C	CAAAT	1	GATCTTGACAAAG	CAAATAAAGACAAAGC	16	GCTTTGTCTTTATTTGCTTTGTCAAGATC	0.38	Deletion
PTEN	189441	NA	chr10-89720832-89720832_5CdelCAAAT-189441-neg-c	-	GTATCGGTTGGCTTTGTCTT	TG	NG	C	CAAAT	5	ACAAAGCCAACCG	GACAAAGCAAATAAAG	16	GACAAAGCAAATAAAGACAAAGCCAACCG	0.54	Deletion
PTEN	189441	NA	chr10-89720832-89720832_11CdelCAAAT-189441-neg-c	-	AGAAAAGTATCGGTTGGCTT	TG	NG	C	CAAAT	11	CCAACCGATACTT	GCAAATAAAGACAAAG	16	GCAAATAAAGACAAAGCCAACCGATACTT	0.46	Deletion
PTEN	468724	NA	chr10-89720838-89720838_7AdelAAG-468724-neg-c	-	AGAAAAGTATCGGTTGGCTT	TG	NG	A	AAG	7	CCAACCGATACTT	GCAAATAAAGACAAAG	16	GCAAATAAAGACAAAGCCAACCGATACTT	0.46	Deletion
PTEN	562182	NA	chr10-89720857-89720857_9CdelCT-562182-pos-c	+	CAAATAAAGACAAAGCCAAC	CG	NG	C	CT	9	TAAAGACAAAGCC	AACCGATACTTTTCTC	16	GAGAAAAGTATCGGTTGGCTTTGTCTTTA	0.38	Deletion
PTEN	484597	NA	chr10-89725130-89725130_9CdelCAATG-484597-pos-c	+	CTTCTGTAACACCAGATGTT	AG	NG	C	CAATG	9	TGTAACACCAGAT	GTTAGTGACAATGAAC	16	GTTCATTGTCACTAACATCTGGTGTTACA	0.38	Deletion
PTEN	484597	NA	chr10-89725130-89725130_7CdelCAATG-484597-pos-c	+	TCTGTAACACCAGATGTTAG	TG	NG	C	CAATG	7	TAACACCAGATGT	TAGTGACAATGAACCT	16	AGGTTCATTGTCACTAACATCTGGTGTTA	0.38	Deletion
LIPN	31088	NA	chr10-90524335-90524335_9CdelCAG-31088-neg-c	-	AAGGCCCAGAATTTCTCATC	TG	NG	C	CAG	9	GAGAAATTCTGGG	ACTCTCAGAGACAGAT	16	ACTCTCAGAGACAGATGAGAAATTCTGGG	0.46	Deletion
FAS	16497	NA	chr10-90767488-90767488_10TdelTG-16497-pos-c	+	AGGAAAGCTAGGGACTGCAC	AG	NG	T	TG	10	AAGCTAGGGACTG	CACAGTCAATGGGGAT	16	ATCCCCATTGACTGTGCAGTCCCTAGCTT	0.54	Deletion
FAS	16497	79.1711	chr10-90767488-90767488_4TdelTG-16497-pos-c	+	GCTAGGGACTGCACAGTCAA	TG	NG	T	TG	4	GGGACTGCACAGT	CAATGGGGATGAACCA	16	TGGTTCATCCCCATTGACTGTGCAGTCCC	0.62	Deletion
FAS	16497	NA	chr10-90767488-90767488_2TdelTG-16497-pos-c	+	TAGGGACTGCACAGTCAATG	GG	NG	T	TG	2	GACTGCACAGTCA	ATGGGGATGAACCAGA	16	TCTGGTTCATCCCCATTGACTGTGCAGTC	0.54	Deletion
FAS	16497	NA	chr10-90767488-90767488_2TdelTG-16497-neg-c	-	CGCAGTCTGGTTCATCCCAT	TG	NG	T	TG	2	GGATGAACCAGAC	ACTGCACAGTCAATGG	16	ACTGCACAGTCAATGGGGATGAACCAGAC	0.54	Deletion
FAS	504015	NA	chr10-90768750-90768750_14AdelAC-504015-pos-c	+	TCTACTGTATGTGAACACTG	TG	NG	A	AC	14	CTGTATGTGAACA	CTGTGACCCTTGCACC	16	GGTGCAAGGGTCACAGTGTTCACATACAG	0.38	Deletion
FAS	578533	NA	chr10-90773952-90773952_13GdelGA-578533-pos-c	+	CTAAGTCAAGTTAAAGGCTT	TG	NG	G	GA	13	GTCAAGTTAAAGG	CTTTGTTCGAAAGAAT	16	ATTCTTTCGAACAAAGCCTTTAACTTGAC	0.38	Deletion
FAS	578533	NA	chr10-90773952-90773952_5GdelGA-578533-pos-c	+	AGTTAAAGGCTTTGTTCGAA	AG	NG	G	GA	5	AAAGGCTTTGTTC	GAAAGAATGGTGTCAA	16	TTGACACCATTCTTTCGAACAAAGCCTTT	0.38	Deletion
FAS	578533	87.2539	chr10-90773952-90773952_2GdelGA-578533-pos-c	+	TAAAGGCTTTGTTCGAAAGA	TG	NG	G	GA	2	GGCTTTGTTCGAA	AGAATGGTGTCAATGA	16	TCATTGACACCATTCTTTCGAACAAAGCC	0.46	Deletion
FAS	578533	NA	chr10-90773952-90773952_1GdelGA-578533-pos-c	+	AAAGGCTTTGTTCGAAAGAT	GG	NG	G	GA	1	GCTTTGTTCGAAA	GAATGGTGTCAATGAA	16	TTCATTGACACCATTCTTTCGAACAAAGC	0.38	Deletion
FAS	265400	NA	chr10-90774077-90774077_13CdelCAT-265400-pos-c	+	ACTTCATGGAAAGAAAGAAG	CG	NG	C	CAT	13	CATGGAAAGAAAG	AAGCGTATGACACATT	16	AATGTGTCATACGCTTCTTTCTTTCCATG	0.38	Deletion
FAS	265400	NA	chr10-90774077-90774077_9CdelCAT-265400-pos-c	+	CATGGAAAGAAAGAAGCGTA	TG	NG	C	CAT	9	GAAAGAAAGAAGC	GTATGACACATTGATT	16	AATCAATGTGTCATACGCTTCTTTCTTTC	0.38	Deletion
FAS	265400	NA	chr10-90774077-90774077_3CdelCAT-265400-pos-c	+	AAGAAAGAAGCGTATGACAC	TG	NG	C	CAT	3	AAGAAGCGTATGA	CACATTGATTAAAGAT	16	ATCTTTAATCAATGTGTCATACGCTTCTT	0.38	Deletion
LIPA	553192	NA	chr10-90983578-90983578_10CdelCA-553192-pos-c	+	ACTCTGGGGAAGAAATTCTT	TG	NG	C	CA	10	TGGGGAAGAAATT	CTTTGTCTCCAAATAA	16	TTATTTGGAGACAAAGAATTTCTTCCCCA	0.38	Deletion
LIPA	289986	NA	chr10-90987986-90987986_12TdelTG-289986-pos-c	+	TGAAAGCCCAGAATTCATCC	TG	NG	T	TG	12	AGCCCAGAATTCA	TCCTGAGAAACTGAGA	16	TCTCAGTTTCTCAGGATGAATTCTGGGCT	0.46	Deletion
LIPA	289986	NA	chr10-90987986-90987986_10TdelTG-289986-pos-c	+	AAAGCCCAGAATTCATCCTG	AG	NG	T	TG	10	CCCAGAATTCATC	CTGAGAAACTGAGAGT	16	ACTCTCAGTTTCTCAGGATGAATTCTGGG	0.46	Deletion
