## Supplementary Table 1 for "Automated design of CRISPR prime editors for thousands of human pathogenic variants" (part 78 of 82)

### Sheet: Supplementary Table 1 (continued)
Supplementary Table 1. PE2 pegRNAs for correcting ClinVar variants. Only usable pegRNAs are shown.
LIPA	289986	NA	chr10-90987986-90987986_3TdelTG-289986-pos-c	+	AGAATTCATCCTGAGAAACT	AG	NG	T	TG	3	TTCATCCTGAGAA	ACTGAGAGTGTCTTAT	16	ATAAGACACTCTCAGTTTCTCAGGATGAA	0.38	Deletion
LIPA	289986	NA	chr10-90987986-90987986_1TdelTG-289986-pos-c	+	AATTCATCCTGAGAAACTAG	AG	NG	T	TG	1	CATCCTGAGAAAC	TGAGAGTGTCTTATGT	16	ACATAAGACACTCTCAGTTTCTCAGGATG	0.46	Deletion
LIPA	289986	NA	chr10-90987986-90987986_13TdelTG-289986-neg-c	-	TACCTGGTCTCGGAAACATA	AG	NG	T	TG	13	GTTTCCGAGACCA	ACTGAGAGTGTCTTAT	16	ACTGAGAGTGTCTTATGTTTCCGAGACCA	0.54	Deletion
LIPA	593493	NA	chr10-90987986-90987986_12TdelTGA-593493-pos-c	+	TGAAAGCCCAGAATTCATCC	TG	NG	T	TGA	12	AGCCCAGAATTCA	TCCTGAGAAACTGAGA	16	TCTCAGTTTCTCAGGATGAATTCTGGGCT	0.46	Deletion
LIPA	593493	NA	chr10-90987986-90987986_10TdelTGA-593493-pos-c	+	AAAGCCCAGAATTCATCCTG	AG	NG	T	TGA	10	CCCAGAATTCATC	CTGAGAAACTGAGAGT	16	ACTCTCAGTTTCTCAGGATGAATTCTGGG	0.46	Deletion
LIPA	593493	NA	chr10-90987986-90987986_4TdelTGA-593493-pos-c	+	CAGAATTCATCCTGAGAAAC	TG	NG	T	TGA	4	ATTCATCCTGAGA	AACTGAGAGTGTCTTA	16	TAAGACACTCTCAGTTTCTCAGGATGAAT	0.38	Deletion
LIPA	593493	NA	chr10-90987986-90987986_12TdelTGA-593493-neg-c	-	TACCTGGTCTCGGAAACATA	AG	NG	T	TGA	12	GTTTCCGAGACCA	ACTGAGAGTGTCTTAT	16	ACTGAGAGTGTCTTATGTTTCCGAGACCA	0.54	Deletion
KIF11	435609	NA	chr10-94366053-94366053_11GdelGC-435609-pos-c	+	TTTAATTTGGCAGAGCGGAA	AG	NG	G	GC	11	ATTTGGCAGAGCG	GAAAGCTAGCGCCCAT	16	ATGGGCGCTAGCTTTCCGCTCTGCCAAAT	0.54	Deletion
KIF11	435609	NA	chr10-94366053-94366053_7GdelGC-435609-pos-c	+	ATTTGGCAGAGCGGAAAGCT	AG	NG	G	GC	7	GGCAGAGCGGAAA	GCTAGCGCCCATTCAA	16	TTGAATGGGCGCTAGCTTTCCGCTCTGCC	0.62	Deletion
KIF11	435609	NA	chr10-94366053-94366053_5GdelGC-435609-pos-c	+	TTGGCAGAGCGGAAAGCTAG	CG	NG	G	GC	5	CAGAGCGGAAAGC	TAGCGCCCATTCAATA	16	TATTGAATGGGCGCTAGCTTTCCGCTCTG	0.62	Deletion
KIF11	435609	NA	chr10-94366053-94366053_11GdelGC-435609-neg-c	-	ACAGGATCACATTCTACTAT	TG	NG	G	GC	11	GTAGAATGTGATC	TAGCGCCCATTCAATA	16	TAGCGCCCATTCAATAGTAGAATGTGATC	0.38	Deletion
KIF11	29769	NA	chr10-94376497-94376497_13AdelACT-29769-pos-c	+	TAATTGACCTTTCCTTTCCA	TG	NG	A	ACT	13	TGACCTTTCCTTT	CCATGACAGGAAACTC	16	GAGTTTCCTGTCATGGAAAGGAAAGGTCA	0.38	Deletion
KIF11	29769	NA	chr10-94376497-94376497_8AdelACT-29769-pos-c	+	GACCTTTCCTTTCCATGACA	GG	NG	A	ACT	8	TTTCCTTTCCATG	ACAGGAAACTCTGAGT	16	ACTCAGAGTTTCCTGTCATGGAAAGGAAA	0.38	Deletion
KIF11	29771	NA	chr10-94392339-94392339_11CdelCA-29771-pos-c	+	GCAGTTGACCAACACAATGC	AG	NG	C	CA	11	TTGACCAACACAA	TGCAGAAGCTCAGGAT	16	ATCCTGAGCTTCTGCATTGTGTTGGTCAA	0.38	Deletion
KIF11	29771	NA	chr10-94392339-94392339_8CdelCA-29771-pos-c	+	GTTGACCAACACAATGCAGA	AG	NG	C	CA	8	ACCAACACAATGC	AGAAGCTCAGGATATT	16	AATATCCTGAGCTTCTGCATTGTGTTGGT	0.46	Deletion
PDE6C	487695	91.7524	chr10-95381820-95381820_14CdelCA-487695-pos-c	+	ACGATACTCCATTGGACTGC	TG	NG	C	CA	14	TACTCCATTGGAC	TGCTGGACATGACCAA	16	TTGGTCATGTCCAGCAGTCCAATGGAGTA	0.46	Deletion
PDE6C	487695	NA	chr10-95381820-95381820_8CdelCA-487695-pos-c	+	CTCCATTGGACTGCTGGACA	TG	NG	C	CA	8	ATTGGACTGCTGG	ACATGACCAAGGAGAA	16	TTCTCCTTGGTCATGTCCAGCAGTCCAAT	0.54	Deletion
PDE6C	487695	86.1695	chr10-95381820-95381820_3CdelCA-487695-pos-c	+	TTGGACTGCTGGACATGACC	AG	NG	C	CA	3	ACTGCTGGACATG	ACCAAGGAGAAGGTTC	16	GAACCTTCTCCTTGGTCATGTCCAGCAGT	0.54	Deletion
PDE6C	487695	NA	chr10-95381820-95381820_2CdelCA-487695-pos-c	+	TGGACTGCTGGACATGACCA	GG	NG	C	CA	2	CTGCTGGACATGA	CCAAGGAGAAGGTTCT	16	AGAACCTTCTCCTTGGTCATGTCCAGCAG	0.54	Deletion
LGI1	641538	NA	chr10-95557465-95557465_4CdelCAT-641538-pos-c	+	AGGCACCAAGATCATTCACA	CG	NG	C	CAT	4	ACCAAGATCATTC	ACACATGTGTCCATTA	16	TAATGGACACATGTGTGAATGATCTTGGT	0.38	Deletion
LGI1	641538	NA	chr10-95557465-95557465_2CdelCAT-641538-pos-c	+	GCACCAAGATCATTCACACG	TG	NG	C	CAT	2	CAAGATCATTCAC	ACATGTGTCCATTAAT	16	ATTAATGGACACATGTGTGAATGATCTTG	0.38	Deletion
LGI1	641538	NA	chr10-95557465-95557465_5CdelCAT-641538-neg-c	-	ATTACGCTTATTAATGGACA	CG	NG	C	CAT	5	CCATTAATAAGCG	TCATTCACACATGTGT	16	TCATTCACACATGTGTCCATTAATAAGCG	0.38	Deletion
PLCE1	2344	73.6424	chr10-95791948-95791948_13CdelCG-2344-pos-c	+	ACTGCCTTGTGGGAGAGTAA	TG	NG	C	CG	13	CCTTGTGGGAGAG	TAATGGAACCCCCGTC	16	GACGGGGGTTCCATTACTCTCCCACAAGG	0.62	Deletion
PLCE1	2344	NA	chr10-95791948-95791948_12CdelCG-2344-pos-c	+	CTGCCTTGTGGGAGAGTAAT	GG	NG	C	CG	12	CTTGTGGGAGAGT	AATGGAACCCCCGTCA	16	TGACGGGGGTTCCATTACTCTCCCACAAG	0.54	Deletion
PLCE1	2344	NA	chr10-95791948-95791948_1CdelCG-2344-neg-c	-	CTTATCTCCACTGTTGAGGG	GG	NG	C	CG	1	TCAACAGTGGAGA	AGTAATGGAACCCCCG	16	AGTAATGGAACCCCCGTCAACAGTGGAGA	0.46	Deletion
PLCE1	2344	66.7137	chr10-95791948-95791948_2CdelCG-2344-neg-c	-	CCTTATCTCCACTGTTGAGG	GG	NG	C	CG	2	CAACAGTGGAGAT	GTAATGGAACCCCCGT	16	GTAATGGAACCCCCGTCAACAGTGGAGAT	0.46	Deletion
PLCE1	2344	58.7761	chr10-95791948-95791948_3CdelCG-2344-neg-c	-	GCCTTATCTCCACTGTTGAG	GG	NG	C	CG	3	AACAGTGGAGATA	TAATGGAACCCCCGTC	16	TAATGGAACCCCCGTCAACAGTGGAGATA	0.38	Deletion
PLCE1	2344	74.9287	chr10-95791948-95791948_4CdelCG-2344-neg-c	-	TGCCTTATCTCCACTGTTGA	GG	NG	C	CG	4	ACAGTGGAGATAA	AATGGAACCCCCGTCA	16	AATGGAACCCCCGTCAACAGTGGAGATAA	0.38	Deletion
PLCE1	2344	68.5005	chr10-95791948-95791948_5CdelCG-2344-neg-c	-	TTGCCTTATCTCCACTGTTG	AG	NG	C	CG	5	CAGTGGAGATAAG	ATGGAACCCCCGTCAA	16	ATGGAACCCCCGTCAACAGTGGAGATAAG	0.46	Deletion
PLCE1	2344	NA	chr10-95791948-95791948_7CdelCG-2344-neg-c	-	TCTTGCCTTATCTCCACTGT	TG	NG	C	CG	7	GTGGAGATAAGGC	GGAACCCCCGTCAACA	16	GGAACCCCCGTCAACAGTGGAGATAAGGC	0.54	Deletion
PLCE1	2344	NA	chr10-95791948-95791948_10CdelCG-2344-neg-c	-	CCATCTTGCCTTATCTCCAC	TG	NG	C	CG	10	GAGATAAGGCAAG	ACCCCCGTCAACAGTG	16	ACCCCCGTCAACAGTGGAGATAAGGCAAG	0.46	Deletion
PLCE1	2347	54.32	chr10-96022278-96022278_10TdelTG-2347-pos-c	+	TCTGTTGACCAGAAATGTCT	CG	NG	T	TG	10	TTGACCAGAAATG	TCTCGGATTTGGGGTT	16	AACCCCAAATCCGAGACATTTCTGGTCAA	0.38	Deletion
PLCE1	2347	84.185	chr10-96022278-96022278_4TdelTG-2347-pos-c	+	GACCAGAAATGTCTCGGATT	TG	NG	T	TG	4	AGAAATGTCTCGG	ATTTGGGGTTGTTCAT	16	ATGAACAACCCCAAATCCGAGACATTTCT	0.46	Deletion
PLCE1	2347	49.5109	chr10-96022278-96022278_3TdelTG-2347-pos-c	+	ACCAGAAATGTCTCGGATTT	GG	NG	T	TG	3	GAAATGTCTCGGA	TTTGGGGTTGTTCATT	16	AATGAACAACCCCAAATCCGAGACATTTC	0.46	Deletion
PLCE1	2347	NA	chr10-96022278-96022278_2TdelTG-2347-pos-c	+	CCAGAAATGTCTCGGATTTG	GG	NG	T	TG	2	AAATGTCTCGGAT	TTGGGGTTGTTCATTA	16	TAATGAACAACCCCAAATCCGAGACATTT	0.38	Deletion
PLCE1	2347	NA	chr10-96022278-96022278_14TdelTG-2347-neg-c	-	TAGCTGCTGTTTACTCTTAA	TG	NG	T	TG	14	AGAGTAAACAGCA	TTGGGGTTGTTCATTA	16	TTGGGGTTGTTCATTAAGAGTAAACAGCA	0.38	Deletion
HELLS	225525	NA	chr10-96356647-96356647_11AdelATCTG-225525-pos-c	+	ATTTCAAAGGTGGTCAGTCT	GG	NG	A	ATCTG	11	CAAAGGTGGTCAG	TCTGGATTAAATCTGT	16	ACAGATTTAATCCAGACTGACCACCTTTG	0.54	Deletion
HELLS	225528	NA	chr10-96356839-96356839_1AdelAGTT-225528-neg-c	-	CACTTCGATCTAACAACTCT	AG	NG	A	AGTT	1	GTTGTTAGATCGA	ATAAAGATCTAGAGTT	16	ATAAAGATCTAGAGTTGTTGTTAGATCGA	0.38	Deletion
CYP2C8	8411	68.6749	chr10-96826970-96826970_6GdelGT-8411-pos-c	+	AGAGTAGAGTCACCCACCCT	TG	NG	G	GT	6	TAGAGTCACCCAC	CCTTGGTTTTTCTCAA	16	TTGAGAAAAACCAAGGGTGGGTGACTCTA	0.54	Deletion
CYP2C8	8411	NA	chr10-96826970-96826970_5GdelGT-8411-pos-c	+	GAGTAGAGTCACCCACCCTT	GG	NG	G	GT	5	AGAGTCACCCACC	CTTGGTTTTTCTCAAC	16	GTTGAGAAAAACCAAGGGTGGGTGACTCT	0.62	Deletion
ALDH18A1	156546	NA	chr10-97370028-97370028_12AdelAG-156546-pos-c	+	GAACACACAGGCACTGTCTA	CG	NG	A	AG	12	ACACAGGCACTGT	CTACGTGCTGCAGGAA	16	TTCCTGCAGCACGTAGACAGTGCCTGTGT	0.54	Deletion
ALDH18A1	156546	NA	chr10-97370028-97370028_10AdelAG-156546-pos-c	+	ACACACAGGCACTGTCTACG	TG	NG	A	AG	10	ACAGGCACTGTCT	ACGTGCTGCAGGAAGA	16	TCTTCCTGCAGCACGTAGACAGTGCCTGT	0.54	Deletion
ALDH18A1	156546	NA	chr10-97370028-97370028_7AdelAG-156546-pos-c	+	CACAGGCACTGTCTACGTGC	TG	NG	A	AG	7	GGCACTGTCTACG	TGCTGCAGGAAGAACT	16	AGTTCTTCCTGCAGCACGTAGACAGTGCC	0.62	Deletion
ALDH18A1	156546	NA	chr10-97370028-97370028_1AdelAG-156546-neg-c	-	ACACAGCGGAGTTCTTCTGC	AG	NG	A	AG	1	GAAGAACTCCGCT	TGTCTACGTGCTGCAG	16	TGTCTACGTGCTGCAGGAAGAACTCCGCT	0.54	Deletion
TCTN3	649506	NA	chr10-97442430-97442430_6AdelAGGATCCT-649506-pos-c	+	TGAAATGCTGCAGTGCCTGT	TG	NG	A	AGGATCCT	6	ATGCTGCAGTGCC	TGTTGAGGATCCTGGT	16	ACCAGGATCCTCAACAGGCACTGCAGCAT	0.62	Deletion
TCTN3	649506	NA	chr10-97442430-97442430_3AdelAGGATCCT-649506-pos-c	+	AATGCTGCAGTGCCTGTTGA	GG	NG	A	AGGATCCT	3	CTGCAGTGCCTGT	TGAGGATCCTGGTCCA	16	TGGACCAGGATCCTCAACAGGCACTGCAG	0.62	Deletion
TCTN3	37060	NA	chr10-97442510-97442510_6AdelAAG-37060-pos-c	+	ACTCTGGTCTGGGCCTTCCA	TG	NG	A	AAG	6	TGGTCTGGGCCTT	CCATGAAGAGTCTGAT	16	ATCAGACTCTTCATGGAAGGCCCAGACCA	0.62	Deletion
TCTN3	37060	NA	chr10-97442510-97442510_3AdelAAG-37060-pos-c	+	CTGGTCTGGGCCTTCCATGA	AG	NG	A	AAG	3	TCTGGGCCTTCCA	TGAAGAGTCTGATAAA	16	TTTATCAGACTCTTCATGGAAGGCCCAGA	0.62	Deletion
TCTN3	37059	NA	chr10-97447408-97447408_13AdelACT-37059-pos-c	+	GAATGTTGAAGTGAATGATT	CG	NG	A	ACT	13	GTTGAAGTGAATG	ATTCGCCTCCAAACTC	16	GAGTTTGGAGGCGAATCATTCACTTCAAC	0.38	Deletion
TCTN3	37059	NA	chr10-97447408-97447408_9AdelACT-37059-neg-c	-	ACCAACTTCCAGGCCCTGGC	TG	NG	A	ACT	9	AGGGCCTGGAAGT	TCCAAACTCTGCAGCC	16	TCCAAACTCTGCAGCCAGGGCCTGGAAGT	0.62	Deletion
TCTN3	37059	NA	chr10-97447408-97447408_12AdelACT-37059-neg-c	-	GCAACCAACTTCCAGGCCCT	GG	NG	A	ACT	12	GCCTGGAAGTTGG	AAACTCTGCAGCCAGG	16	AAACTCTGCAGCCAGGGCCTGGAAGTTGG	0.62	Deletion
TCTN3	37059	65.0357	chr10-97447408-97447408_13AdelACT-37059-neg-c	-	TGCAACCAACTTCCAGGCCC	TG	NG	A	ACT	13	CCTGGAAGTTGGT	AACTCTGCAGCCAGGG	16	AACTCTGCAGCCAGGGCCTGGAAGTTGGT	0.54	Deletion
BLNK	538835	NA	chr10-98002539-98002539_13GdelGC-538835-pos-c	+	AGGAACACTTGGAGGTGCTT	TG	NG	G	GC	13	ACACTTGGAGGTG	CTTTGACTTTTAGCCT	16	AGGCTAAAAGTCAAAGCACCTCCAAGTGT	0.54	Deletion
HOGA1	522533	NA	chr10-99344582-99344582_4CdelCT-522533-pos-c	+	CATTGCGGGTATCTACCCCC	CG	NG	C	CT	4	GCGGGTATCTACC	CCCCTGTGACCACCCC	16	GGGGTGGTCACAGGGGGGTAGATACCCGC	0.62	Deletion
HOGA1	522533	NA	chr10-99344582-99344582_2CdelCT-522533-pos-c	+	TTGCGGGTATCTACCCCCCG	TG	NG	C	CT	2	GGGTATCTACCCC	CCTGTGACCACCCCCT	16	AGGGGGTGGTCACAGGGGGGTAGATACCC	0.62	Deletion
HOGA1	522533	49.6346	chr10-99344582-99344582_2CdelCT-522533-neg-c	-	AGTGAAGGGGGTGGTCACGG	GG	NG	C	CT	2	TGACCACCCCCTT	GGTATCTACCCCCCTG	16	GGTATCTACCCCCCTGTGACCACCCCCTT	0.62	Deletion
HOGA1	522533	60.9574	chr10-99344582-99344582_4CdelCT-522533-neg-c	-	GCAGTGAAGGGGGTGGTCAC	GG	NG	C	CT	4	ACCACCCCCTTCA	TATCTACCCCCCTGTG	16	TATCTACCCCCCTGTGACCACCCCCTTCA	0.62	Deletion
HOGA1	204287	NA	chr10-99344617-99344617_11GdelGA-204287-pos-c	+	ACCCCCTTCACTGCCACTGC	AG	NG	G	GA	11	CCTTCACTGCCAC	TGCAGAGGTGGACTAT	16	ATAGTCCACCTCTGCAGTGGCAGTGAAGG	0.62	Deletion
HOGA1	204287	57.258	chr10-99344617-99344617_6GdelGA-204287-pos-c	+	CTTCACTGCCACTGCAGAGG	TG	NG	G	GA	6	ACTGCCACTGCAG	AGGTGGACTATGGGAA	16	TTCCCATAGTCCACCTCTGCAGTGGCAGT	0.62	Deletion
HOGA1	204287	NA	chr10-99344617-99344617_5GdelGA-204287-pos-c	+	TTCACTGCCACTGCAGAGGT	GG	NG	G	GA	5	CTGCCACTGCAGA	GGTGGACTATGGGAAA	16	TTTCCCATAGTCCACCTCTGCAGTGGCAG	0.62	Deletion
HOGA1	204287	NA	chr10-99344617-99344617_6GdelGA-204287-neg-c	-	ATTCTCCTCCAGTTTCCCAT	AG	NG	G	GA	6	GGAAACTGGAGGA	GCAGAGGTGGACTATG	16	GCAGAGGTGGACTATGGGAAACTGGAGGA	0.54	Deletion
HOGA1	204288	NA	chr10-99361714-99361714_8AdelACTG-204288-pos-c	+	GGGGCAATGGGAAGATGCCC	AG	NG	A	ACTG	8	CAATGGGAAGATG	CCCAGAAACTGCAGCA	16	TGCTGCAGTTTCTGGGCATCTTCCCATTG	0.46	Deletion
HOGA1	204288	NA	chr10-99361714-99361714_2AdelACTG-204288-pos-c	+	ATGGGAAGATGCCCAGAAAC	AG	NG	A	ACTG	2	GAAGATGCCCAGA	AACTGCAGCACCGCCT	16	AGGCGGTGCTGCAGTTTCTGGGCATCTTC	0.54	Deletion
HOGA1	204288	NA	chr10-99361714-99361714_9AdelACTG-204288-neg-c	-	CGTTTGGCTCAATGAGGCGG	TG	NG	A	ACTG	9	CCTCATTGAGCCA	AGAAACTGCAGCACCG	16	AGAAACTGCAGCACCGCCTCATTGAGCCA	0.54	Deletion
HOGA1	204288	NA	chr10-99361714-99361714_11AdelACTG-204288-neg-c	-	AGCGTTTGGCTCAATGAGGC	GG	NG	A	ACTG	11	TCATTGAGCCAAA	AAACTGCAGCACCGCC	16	AAACTGCAGCACCGCCTCATTGAGCCAAA	0.38	Deletion
HOGA1	204288	87.8531	chr10-99361714-99361714_12AdelACTG-204288-neg-c	-	CAGCGTTTGGCTCAATGAGG	CG	NG	A	ACTG	12	CATTGAGCCAAAC	AACTGCAGCACCGCCT	16	AACTGCAGCACCGCCTCATTGAGCCAAAC	0.46	Deletion
HPS1	21096	NA	chr10-100182177-100182177_10CdelCT-21096-pos-c	+	GGCCCCTTGCCCAACTCCGA	CG	NG	C	CT	10	CCTTGCCCAACTC	CGACGAGGTCTTTTGA	16	TCAAAAGACCTCGTCGGAGTTGGGCAAGG	0.62	Deletion
HPS1	21096	90.5593	chr10-100182177-100182177_8CdelCT-21096-pos-c	+	CCCCTTGCCCAACTCCGACG	AG	NG	C	CT	8	TTGCCCAACTCCG	ACGAGGTCTTTTGACT	16	AGTCAAAAGACCTCGTCGGAGTTGGGCAA	0.62	Deletion
HPS1	21091	NA	chr10-100185443-100185443_7TdelTG-21091-pos-c	+	GCATGGAGAAGCCATCCATC	AG	NG	T	TG	7	GGAGAAGCCATCC	ATCAGCTGGGACAGAA	16	TTCTGTCCCAGCTGATGGATGGCTTCTCC	0.62	Deletion
HPS1	21091	74.2182	chr10-100185443-100185443_4TdelTG-21091-pos-c	+	TGGAGAAGCCATCCATCAGC	TG	NG	T	TG	4	GAAGCCATCCATC	AGCTGGGACAGAACCA	16	TGGTTCTGTCCCAGCTGATGGATGGCTTC	0.54	Deletion
HPS1	21091	NA	chr10-100185443-100185443_1TdelTG-21091-neg-c	-	TGGCCCTGGTTCTGTCCAGC	TG	NG	T	TG	1	GGACAGAACCAGG	AGCCATCCATCAGCTG	16	AGCCATCCATCAGCTGGGACAGAACCAGG	0.62	Deletion
HPS1	5280	71.9829	chr10-100186986-100186986_4TdelTG-5280-pos-c	+	ACTCACCTGAAGGGCATCCA	TG	NG	T	TG	4	ACCTGAAGGGCAT	CCATGGGGGGGGTGCC	16	GGCACCCCCCCCATGGATGCCCTTCAGGT	0.54	Deletion
HPS1	5280	83.8884	chr10-100186986-100186986_3TdelTG-5280-pos-c	+	CTCACCTGAAGGGCATCCAT	GG	NG	T	TG	3	CCTGAAGGGCATC	CATGGGGGGGGTGCCC	16	GGGCACCCCCCCCATGGATGCCCTTCAGG	0.62	Deletion
HPS1	5280	73.5474	chr10-100186986-100186986_2TdelTG-5280-pos-c	+	TCACCTGAAGGGCATCCATG	GG	NG	T	TG	2	CTGAAGGGCATCC	ATGGGGGGGGTGCCCC	16	GGGGCACCCCCCCCATGGATGCCCTTCAG	0.62	Deletion
HPS1	5280	71.7634	chr10-100186986-100186986_1TdelTG-5280-pos-c	+	CACCTGAAGGGCATCCATGG	GG	NG	T	TG	1	TGAAGGGCATCCA	TGGGGGGGGTGCCCCC	16	GGGGGCACCCCCCCCATGGATGCCCTTCA	0.54	Deletion
HPS1	21110	71.9829	chr10-100186996-100186996_14GdelGC-21110-pos-c	+	ACTCACCTGAAGGGCATCCA	TG	NG	G	GC	14	ACCTGAAGGGCAT	CCATGGGGGGGGTGCC	16	GGCACCCCCCCCATGGATGCCCTTCAGGT	0.54	Deletion
HPS1	21110	83.8884	chr10-100186996-100186996_13GdelGC-21110-pos-c	+	CTCACCTGAAGGGCATCCAT	GG	NG	G	GC	13	CCTGAAGGGCATC	CATGGGGGGGGTGCCC	16	GGGCACCCCCCCCATGGATGCCCTTCAGG	0.62	Deletion
HPS1	21110	73.5474	chr10-100186996-100186996_12GdelGC-21110-pos-c	+	TCACCTGAAGGGCATCCATG	GG	NG	G	GC	12	CTGAAGGGCATCC	ATGGGGGGGGTGCCCC	16	GGGGCACCCCCCCCATGGATGCCCTTCAG	0.62	Deletion
HPS1	21110	71.7634	chr10-100186996-100186996_11GdelGC-21110-pos-c	+	CACCTGAAGGGCATCCATGG	GG	NG	G	GC	11	TGAAGGGCATCCA	TGGGGGGGGTGCCCCC	16	GGGGGCACCCCCCCCATGGATGCCCTTCA	0.54	Deletion
HPS1	21110	79.6098	chr10-100186996-100186996_10GdelGC-21110-pos-c	+	ACCTGAAGGGCATCCATGGG	GG	NG	G	GC	10	GAAGGGCATCCAT	GGGGGGGGTGCCCCCC	16	GGGGGGCACCCCCCCCATGGATGCCCTTC	0.54	Deletion
HPS1	21110	71.4681	chr10-100186996-100186996_9GdelGC-21110-pos-c	+	CCTGAAGGGCATCCATGGGG	GG	NG	G	GC	9	AAGGGCATCCATG	GGGGGGGTGCCCCCCT	16	AGGGGGGCACCCCCCCCATGGATGCCCTT	0.54	Deletion
HPS1	21110	66.9978	chr10-100186996-100186996_8GdelGC-21110-pos-c	+	CTGAAGGGCATCCATGGGGG	GG	NG	G	GC	8	AGGGCATCCATGG	GGGGGGTGCCCCCCTC	16	GAGGGGGGCACCCCCCCCATGGATGCCCT	0.62	Deletion
HPS1	21110	NA	chr10-100186996-100186996_6GdelGC-21110-neg-c	-	AGCACCATCTGGCTGGAGGG	GG	NG	G	GC	6	TCCAGCCAGATGG	GGGGGGGGTGCCCCCC	16	GGGGGGGGTGCCCCCCTCCAGCCAGATGG	0.62	Deletion
HPS1	21110	58.5412	chr10-100186996-100186996_7GdelGC-21110-neg-c	-	TAGCACCATCTGGCTGGAGG	GG	NG	G	GC	7	CCAGCCAGATGGT	GGGGGGGTGCCCCCCT	16	GGGGGGGTGCCCCCCTCCAGCCAGATGGT	0.62	Deletion
HPS1	21110	68.8299	chr10-100186996-100186996_8GdelGC-21110-neg-c	-	GTAGCACCATCTGGCTGGAG	GG	NG	G	GC	8	CAGCCAGATGGTG	GGGGGGTGCCCCCCTC	16	GGGGGGTGCCCCCCTCCAGCCAGATGGTG	0.62	Deletion
HPS1	21110	71.4308	chr10-100186996-100186996_9GdelGC-21110-neg-c	-	GGTAGCACCATCTGGCTGGA	GG	NG	G	GC	9	AGCCAGATGGTGC	GGGGGTGCCCCCCTCC	16	GGGGGTGCCCCCCTCCAGCCAGATGGTGC	0.62	Deletion
HPS1	21110	38.1299	chr10-100186996-100186996_10GdelGC-21110-neg-c	-	AGGTAGCACCATCTGGCTGG	AG	NG	G	GC	10	GCCAGATGGTGCT	GGGGTGCCCCCCTCCA	16	GGGGTGCCCCCCTCCAGCCAGATGGTGCT	0.62	Deletion
HPS1	21110	NA	chr10-100186996-100186996_12GdelGC-21110-neg-c	-	GCAGGTAGCACCATCTGGCT	GG	NG	G	GC	12	CAGATGGTGCTAC	GGTGCCCCCCTCCAGC	16	GGTGCCCCCCTCCAGCCAGATGGTGCTAC	0.54	Deletion
HPS1	21110	76.1918	chr10-100186996-100186996_13GdelGC-21110-neg-c	-	TGCAGGTAGCACCATCTGGC	TG	NG	G	GC	13	AGATGGTGCTACC	GTGCCCCCCTCCAGCC	16	GTGCCCCCCTCCAGCCAGATGGTGCTACC	0.54	Deletion
HPS1	21109	NA	chr10-100189334-100189334_14GdelGC-21109-neg-c	-	TCACACCAGCTCCTTCCCCT	GG	NG	G	GC	14	GGAAGGAGCTGGT	AGCTCTGATCGCCAGG	16	AGCTCTGATCGCCAGGGGAAGGAGCTGGT	0.62	Deletion
HPS1	658076	NA	chr10-100191003-100191003_2CdelCTA-658076-neg-c	-	AGCTCTGTGAGCTGTGCAGA	GG	NG	C	CTA	2	GCACAGCTCACAG	GCTCCAGCGCCTCTAT	16	GCTCCAGCGCCTCTATGCACAGCTCACAG	0.62	Deletion
HPS1	658076	NA	chr10-100191003-100191003_8CdelCTA-658076-neg-c	-	ACCCCCAGCTCTGTGAGCTG	TG	NG	C	CTA	8	CTCACAGAGCTGG	GCGCCTCTATGCACAG	16	GCGCCTCTATGCACAGCTCACAGAGCTGG	0.62	Deletion
HPS1	21103	NA	chr10-100195071-100195071_13TdelTG-21103-pos-c	+	GATGACCGTCCACAGTCACC	AG	NG	T	TG	13	ACCGTCCACAGTC	ACCAGCCCAAAGTGCA	16	TGCACTTTGGGCTGGTGACTGTGGACGGT	0.62	Deletion
HPS1	21103	NA	chr10-100195071-100195071_6TdelTG-21103-pos-c	+	GTCCACAGTCACCAGCCCAA	AG	NG	T	TG	6	ACAGTCACCAGCC	CAAAGTGCACTTCAAA	16	TTTGAAGTGCACTTTGGGCTGGTGACTGT	0.62	Deletion
HPS1	21103	NA	chr10-100195071-100195071_6TdelTG-21103-neg-c	-	GCTCAAGTACCTGTTTGAAG	TG	NG	T	TG	6	CAAACAGGTACTT	AGCCCAAAGTGCACTT	16	AGCCCAAAGTGCACTTCAAACAGGTACTT	0.38	Deletion
HPS1	21103	NA	chr10-100195071-100195071_11TdelTG-21103-neg-c	-	TATGTGCTCAAGTACCTGTT	TG	NG	T	TG	11	AGGTACTTGAGCA	AAAGTGCACTTCAAAC	16	AAAGTGCACTTCAAACAGGTACTTGAGCA	0.46	Deletion
HPS1	21102	NA	chr10-100195138-100195138_5CdelCA-21102-neg-c	-	CCTGTTCATTGCCATCAATG	GG	NG	C	CA	5	TGATGGCAATGAA	TCGGTGTGGTCACCAT	16	TCGGTGTGGTCACCATTGATGGCAATGAA	0.38	Deletion
HPS1	21102	74.8452	chr10-100195138-100195138_7CdelCA-21102-neg-c	-	TGCCTGTTCATTGCCATCAA	TG	NG	C	CA	7	ATGGCAATGAACA	GGTGTGGTCACCATTG	16	GGTGTGGTCACCATTGATGGCAATGAACA	0.38	Deletion
HPS1	21095	82.0534	chr10-100195478-100195478_10AdelAGAT-21095-pos-c	+	GAGCTTCTCCAGCATCGTCA	TG	NG	A	AGAT	10	TTCTCCAGCATCG	TCATGGAGGAGATGAT	16	ATCATCTCCTCCATGACGATGCTGGAGAA	0.54	Deletion
HPS1	21095	83.5822	chr10-100195478-100195478_7AdelAGAT-21095-pos-c	+	CTTCTCCAGCATCGTCATGG	AG	NG	A	AGAT	7	TCCAGCATCGTCA	TGGAGGAGATGATGAC	16	GTCATCATCTCCTCCATGACGATGCTGGA	0.54	Deletion
HPS1	21095	NA	chr10-100195478-100195478_6AdelAGAT-21095-pos-c	+	TTCTCCAGCATCGTCATGGA	GG	NG	A	AGAT	6	CCAGCATCGTCAT	GGAGGAGATGATGACC	16	GGTCATCATCTCCTCCATGACGATGCTGG	0.54	Deletion
HPS1	21095	NA	chr10-100195478-100195478_1AdelAGAT-21095-pos-c	+	CAGCATCGTCATGGAGGAGA	TG	NG	A	AGAT	1	ATCGTCATGGAGG	AGATGATGACCGGGGC	16	GCCCCGGTCATCATCTCCTCCATGACGAT	0.54	Deletion
HPS1	21095	37.851	chr10-100195478-100195478_12AdelAGAT-21095-neg-c	-	GCTCAGCACCCTCCTAGCCC	CG	NG	A	AGAT	12	CTAGGAGGGTGCT	GAGATGATGACCGGGG	16	GAGATGATGACCGGGGCTAGGAGGGTGCT	0.62	Deletion
HPSE2	84	62.7087	chr10-100249807-100249807_12CdelCTT-84-pos-c	+	GCCTTTCTGCCATCTTTCTG	AG	NG	C	CTT	12	TTCTGCCATCTTT	CTGAGGACTTACTTGT	16	ACAAGTAAGTCCTCAGAAAGATGGCAGAA	0.38	Deletion
HPSE2	84	NA	chr10-100249807-100249807_4CdelCTT-84-pos-c	+	GCCATCTTTCTGAGGACTTA	CG	NG	C	CTT	4	TCTTTCTGAGGAC	TTACTTGTGGTGGTTT	16	AAACCACCACAAGTAAGTCCTCAGAAAGA	0.46	Deletion
HPSE2	84	85.0362	chr10-100249807-100249807_2CdelCTT-84-pos-c	+	CATCTTTCTGAGGACTTACG	TG	NG	C	CTT	2	TTTCTGAGGACTT	ACTTGTGGTGGTTTGT	16	ACAAACCACCACAAGTAAGTCCTCAGAAA	0.38	Deletion
HPSE2	84	NA	chr10-100249807-100249807_1CdelCTT-84-neg-c	-	ACTGCACAAACCACCACGTA	AG	NG	C	CTT	1	GTGGTGGTTTGTG	TTCTGAGGACTTACTT	16	TTCTGAGGACTTACTTGTGGTGGTTTGTG	0.54	Deletion
HPSE2	84	NA	chr10-100249807-100249807_5CdelCTT-84-neg-c	-	GCTCACTGCACAAACCACCA	CG	NG	C	CTT	5	TGGTTTGTGCAGT	GAGGACTTACTTGTGG	16	GAGGACTTACTTGTGGTGGTTTGTGCAGT	0.46	Deletion
HPSE2	85	NA	chr10-100995317-100995317_9CdelCAG-85-pos-c	+	CATGAATGATGGACGGATCC	AG	NG	C	CAG	9	AATGATGGACGGA	TCCAGCTGCAGAGAGA	16	TCTCTCTGCAGCTGGATCCGTCCATCATT	0.46	Deletion
HPSE2	85	NA	chr10-100995317-100995317_6CdelCAG-85-pos-c	+	GAATGATGGACGGATCCAGC	TG	NG	C	CAG	6	GATGGACGGATCC	AGCTGCAGAGAGAGGA	16	TCCTCTCTCTGCAGCTGGATCCGTCCATC	0.62	Deletion
HPSE2	85	NA	chr10-100995317-100995317_1CdelCAG-85-pos-c	+	ATGGACGGATCCAGCTGCAG	AG	NG	C	CAG	1	ACGGATCCAGCTG	CAGAGAGAGGAAGTTC	16	GAACTTCCTCTCTCTGCAGCTGGATCCGT	0.62	Deletion
HPSE2	85	NA	chr10-100995317-100995317_5CdelCAG-85-neg-c	-	GTCAATGAGAACTTCCTCTC	TG	NG	C	CAG	5	AGGAAGTTCTCAT	ATCCAGCTGCAGAGAG	16	ATCCAGCTGCAGAGAGAGGAAGTTCTCAT	0.38	Deletion
GOT1	29724	NA	chr10-101157378-101157378_4CdelCGTT-29724-pos-c	+	TTTGGTGGTTAAGCCACTCA	CG	NG	C	CGTT	4	GTGGTTAAGCCAC	TCACGTTGATTCGACC	16	GGTCGAATCAACGTGAGTGGCTTAACCAC	0.54	Deletion
GOT1	29724	NA	chr10-101157378-101157378_1CdelCGTT-29724-neg-c	-	TGCCAAGTGGTCGAATCGTG	AG	NG	C	CGTT	1	GATTCGACCACTT	TTAAGCCACTCACGTT	16	TTAAGCCACTCACGTTGATTCGACCACTT	0.46	Deletion
GOT1	29724	NA	chr10-101157378-101157378_3CdelCGTT-29724-neg-c	-	GCTGCCAAGTGGTCGAATCG	TG	NG	C	CGTT	3	TTCGACCACTTGG	AAGCCACTCACGTTGA	16	AAGCCACTCACGTTGATTCGACCACTTGG	0.54	Deletion
GOT1	29724	NA	chr10-101157378-101157378_5CdelCGTT-29724-neg-c	-	CTGCTGCCAAGTGGTCGAAT	CG	NG	C	CGTT	5	CGACCACTTGGCA	GCCACTCACGTTGATT	16	GCCACTCACGTTGATTCGACCACTTGGCA	0.62	Deletion
GOT1	29724	NA	chr10-101157378-101157378_10CdelCGTT-29724-neg-c	-	TCTACCTGCTGCCAAGTGGT	CG	NG	C	CGTT	10	ACTTGGCAGCAGG	TCACGTTGATTCGACC	16	TCACGTTGATTCGACCACTTGGCAGCAGG	0.62	Deletion
COX15	429754	NA	chr10-101487310-101487310_13AdelACT-429754-pos-c	+	TAAATGCCAATCTACCATCG	AG	NG	A	ACT	13	TGCCAATCTACCA	TCGAGAGGCCAGACTC	16	GAGTCTGGCCTCTCGATGGTAGATTGGCA	0.46	Deletion
COX15	429754	NA	chr10-101487310-101487310_10AdelACT-429754-pos-c	+	ATGCCAATCTACCATCGAGA	GG	NG	A	ACT	10	CAATCTACCATCG	AGAGGCCAGACTCTGT	16	ACAGAGTCTGGCCTCTCGATGGTAGATTG	0.46	Deletion
COX15	429754	NA	chr10-101487310-101487310_6AdelACT-429754-pos-c	+	CAATCTACCATCGAGAGGCC	AG	NG	A	ACT	6	CTACCATCGAGAG	GCCAGACTCTGTCAAC	16	GTTGACAGAGTCTGGCCTCTCGATGGTAG	0.54	Deletion
COX15	429754	NA	chr10-101487310-101487310_2AdelACT-429754-pos-c	+	CTACCATCGAGAGGCCAGAC	TG	NG	A	ACT	2	CATCGAGAGGCCA	GACTCTGTCAACCTTA	16	TAAGGTTGACAGAGTCTGGCCTCTCGATG	0.62	Deletion
COX15	429754	NA	chr10-101487310-101487310_1AdelACT-429754-neg-c	-	TATCCTAAGGTTGACAGTCT	GG	NG	A	ACT	1	CTGTCAACCTTAG	ATCGAGAGGCCAGACT	16	ATCGAGAGGCCAGACTCTGTCAACCTTAG	0.46	Deletion
COX15	429754	92.2632	chr10-101487310-101487310_2AdelACT-429754-neg-c	-	CTATCCTAAGGTTGACAGTC	TG	NG	A	ACT	2	TGTCAACCTTAGG	TCGAGAGGCCAGACTC	16	TCGAGAGGCCAGACTCTGTCAACCTTAGG	0.46	Deletion
COX15	429754	NA	chr10-101487310-101487310_6AdelACT-429754-neg-c	-	TTTCCTATCCTAAGGTTGAC	AG	NG	A	ACT	6	AACCTTAGGATAG	GAGGCCAGACTCTGTC	16	GAGGCCAGACTCTGTCAACCTTAGGATAG	0.38	Deletion
COX15	429754	NA	chr10-101487310-101487310_13AdelACT-429754-neg-c	-	AAATTTCTTTCCTATCCTAA	GG	NG	A	ACT	13	GGATAGGAAAGAA	GACTCTGTCAACCTTA	16	GACTCTGTCAACCTTAGGATAGGAAAGAA	0.38	Deletion
ABCC2	501700	NA	chr10-101553654-101553654_9CdelCA-501700-neg-c	-	AGGCAGGAGTAGGCTAGATT	AG	NG	C	CA	9	CTAGCCTACTCCT	GGGTGACAATTCTAAT	16	GGGTGACAATTCTAATCTAGCCTACTCCT	0.54	Deletion
ABCC2	501700	NA	chr10-101553654-101553654_14CdelCA-501700-neg-c	-	AGAACAGGCAGGAGTAGGCT	AG	NG	C	CA	14	CTACTCCTGCCTG	ACAATTCTAATCTAGC	16	ACAATTCTAATCTAGCCTACTCCTGCCTG	0.62	Deletion
ABCC2	595795	55.6065	chr10-101557041-101557041_10CdelCCT-595795-pos-c	+	CCCAGCAGAACTCTGGAGCC	AG	NG	C	CCT	10	GCAGAACTCTGGA	GCCAGGCTGCCTGGCT	16	AGCCAGGCAGCCTGGCTCCAGAGTTCTGC	0.54	Deletion
ABCC2	595795	NA	chr10-101557041-101557041_9CdelCCT-595795-pos-c	+	CCAGCAGAACTCTGGAGCCA	GG	NG	C	CCT	9	CAGAACTCTGGAG	CCAGGCTGCCTGGCTT	16	AAGCCAGGCAGCCTGGCTCCAGAGTTCTG	0.54	Deletion
ABCC2	595795	NA	chr10-101557041-101557041_6CdelCCT-595795-pos-c	+	GCAGAACTCTGGAGCCAGGC	TG	NG	C	CCT	6	AACTCTGGAGCCA	GGCTGCCTGGCTTGAA	16	TTCAAGCCAGGCAGCCTGGCTCCAGAGTT	0.54	Deletion
ABCC2	595795	NA	chr10-101557041-101557041_2CdelCCT-595795-neg-c	-	CTGATTCTTGTTCAAGCCGC	AG	NG	C	CCT	2	GCTTGAACAAGAA	GGAGCCAGGCTGCCTG	16	GGAGCCAGGCTGCCTGGCTTGAACAAGAA	0.38	Deletion
ABCC2	595795	NA	chr10-101557041-101557041_8CdelCCT-595795-neg-c	-	TTGACTCTGATTCTTGTTCA	AG	NG	C	CCT	8	ACAAGAATCAGAG	AGGCTGCCTGGCTTGA	16	AGGCTGCCTGGCTTGAACAAGAATCAGAG	0.38	Deletion
ABCC2	218946	NA	chr10-101559106-101559106_7TdelTTG-218946-pos-c	+	GCTAGTGAATGACATCTTCA	CG	NG	T	TTG	7	GTGAATGACATCT	TCACGTTTGTGAGTCC	16	GGACTCACAAACGTGAAGATGTCATTCAC	0.38	Deletion
ABCC2	218946	NA	chr10-101559106-101559106_1TdelTTG-218946-pos-c	+	GAATGACATCTTCACGTTTG	AG	NG	T	TTG	1	GACATCTTCACGT	TTGTGAGTCCTCAGCT	16	AGCTGAGGACTCACAAACGTGAAGATGTC	0.46	Deletion
ABCC2	218946	NA	chr10-101559106-101559106_2TdelTTG-218946-neg-c	-	TCAGCAGCTGAGGACTCAAA	CG	NG	T	TTG	2	GAGTCCTCAGCTG	ACATCTTCACGTTTGT	16	ACATCTTCACGTTTGTGAGTCCTCAGCTG	0.62	Deletion
ABCC2	218946	61.6252	chr10-101559106-101559106_12TdelTTG-218946-neg-c	-	GAGACTCACTTCAGCAGCTG	AG	NG	T	TTG	12	CTGCTGAAGTGAG	GTTTGTGAGTCCTCAG	16	GTTTGTGAGTCCTCAGCTGCTGAAGTGAG	0.54	Deletion
ABCC2	593616	NA	chr10-101559107-101559107_8TdelTGTGA-593616-pos-c	+	GCTAGTGAATGACATCTTCA	CG	NG	T	TGTGA	8	GTGAATGACATCT	TCACGTTTGTGAGTCC	16	GGACTCACAAACGTGAAGATGTCATTCAC	0.38	Deletion
ABCC2	593616	NA	chr10-101559107-101559107_1TdelTGTGA-593616-neg-c	-	CTTCAGCAGCTGAGGACAAA	CG	NG	T	TGTGA	1	GTCCTCAGCTGCT	ATCTTCACGTTTGTGA	16	ATCTTCACGTTTGTGAGTCCTCAGCTGCT	0.62	Deletion
ABCC2	593616	61.6252	chr10-101559107-101559107_9TdelTGTGA-593616-neg-c	-	GAGACTCACTTCAGCAGCTG	AG	NG	T	TGTGA	9	CTGCTGAAGTGAG	GTTTGTGAGTCCTCAG	16	GTTTGTGAGTCCTCAGCTGCTGAAGTGAG	0.54	Deletion
ABCC2	593616	NA	chr10-101559107-101559107_11TdelTGTGA-593616-neg-c	-	TGGAGACTCACTTCAGCAGC	TG	NG	T	TGTGA	11	GCTGAAGTGAGTC	TTGTGAGTCCTCAGCT	16	TTGTGAGTCCTCAGCTGCTGAAGTGAGTC	0.54	Deletion
ABCC2	594930	NA	chr10-101563856-101563856_13GdelGC-594930-pos-c	+	GTGAACCTGATGTCTGTGGA	TG	NG	G	GC	13	ACCTGATGTCTGT	GGATGCCCAGAAGCTC	16	GAGCTTCTGGGCATCCACAGACATCAGGT	0.46	Deletion
ABCC2	594930	NA	chr10-101563856-101563856_8GdelGC-594930-pos-c	+	CCTGATGTCTGTGGATGCCC	AG	NG	G	GC	8	ATGTCTGTGGATG	CCCAGAAGCTCATGGA	16	TCCATGAGCTTCTGGGCATCCACAGACAT	0.46	Deletion
ABCC2	594930	NA	chr10-101563856-101563856_5GdelGC-594930-pos-c	+	GATGTCTGTGGATGCCCAGA	AG	NG	G	GC	5	TCTGTGGATGCCC	AGAAGCTCATGGATGT	16	ACATCCATGAGCTTCTGGGCATCCACAGA	0.62	Deletion
ABCC2	594930	NA	chr10-101563856-101563856_7GdelGC-594930-neg-c	-	CATGAAGTTGGTCACATCCA	TG	NG	G	GC	7	ATGTGACCAACTT	GCCCAGAAGCTCATGG	16	GCCCAGAAGCTCATGGATGTGACCAACTT	0.38	Deletion
ABCC2	593171	NA	chr10-101577229-101577229_10GdelGA-593171-pos-c	+	ATGCTGCCTGGAGGAGATTT	GG	NG	G	GA	10	TGCCTGGAGGAGA	TTTGGCTGAGATTGGA	16	TCCAATCTCAGCCAAATCTCCTCCAGGCA	0.62	Deletion
ABCC2	593171	NA	chr10-101577229-101577229_5GdelGA-593171-pos-c	+	GCCTGGAGGAGATTTGGCTG	AG	NG	G	GA	5	GGAGGAGATTTGG	CTGAGATTGGAGAGAA	16	TTCTCTCCAATCTCAGCCAAATCTCCTCC	0.54	Deletion
ABCC2	593171	63.2598	chr10-101577229-101577229_2GdelGA-593171-pos-c	+	TGGAGGAGATTTGGCTGAGT	TG	NG	G	GA	2	GGAGATTTGGCTG	AGATTGGAGAGAAGGT	16	ACCTTCTCTCCAATCTCAGCCAAATCTCC	0.54	Deletion
ABCC2	593171	NA	chr10-101577229-101577229_1GdelGA-593171-pos-c	+	GGAGGAGATTTGGCTGAGTT	GG	NG	G	GA	1	GAGATTTGGCTGA	GATTGGAGAGAAGGTA	16	TACCTTCTCTCCAATCTCAGCCAAATCTC	0.46	Deletion
ABCC2	593171	NA	chr10-101577229-101577229_1GdelGA-593171-neg-c	-	AAGTACCTTCTCTCCAACTC	AG	NG	G	GA	1	TTGGAGAGAAGGT	GGAGATTTGGCTGAGA	16	GGAGATTTGGCTGAGATTGGAGAGAAGGT	0.46	Deletion
ABCC2	593794	NA	chr10-101578598-101578598_14AdelAC-593794-pos-c	+	CAGAAGCAGCGGATCAGCCT	GG	NG	A	AC	14	AGCAGCGGATCAG	CCTGGCCAGAGCTACC	16	GGTAGCTCTGGCCAGGCTGATCCGCTGCT	0.62	Deletion
ABCC2	501522	NA	chr10-101578700-101578700_4CdelCT-501522-pos-c	+	AGGTCTTGGGCCCCAATGGC	CG	NG	C	CT	4	CTTGGGCCCCAAT	GGCCTGTTGAAAGGCA	16	TGCCTTTCAACAGGCCATTGGGGCCCAAG	0.62	Deletion
ABCC2	501522	NA	chr10-101578700-101578700_4CdelCT-501522-neg-c	-	TTCTCACCTTGCCTTTCAAC	GG	NG	C	CT	4	GAAAGGCAAGGTG	GCCCCAATGGCCTGTT	16	GCCCCAATGGCCTGTTGAAAGGCAAGGTG	0.54	Deletion
ABCC2	498026	NA	chr10-101591847-101591847_7GdelGACACAAC-498026-neg-c	-	TGTTCACAATCCGGCCTGTG	GG	NG	G	GACACAAC	7	AGGCCGGATTGTG	TTGACACAACACCCAC	16	TTGACACAACACCCACAGGCCGGATTGTG	0.62	Deletion
ABCC2	498026	92.1114	chr10-101591847-101591847_8GdelGACACAAC-498026-neg-c	-	CTGTTCACAATCCGGCCTGT	GG	NG	G	GACACAAC	8	GGCCGGATTGTGA	TGACACAACACCCACA	16	TGACACAACACCCACAGGCCGGATTGTGA	0.62	Deletion
ABCC2	426249	NA	chr10-101594212-101594212_7AdelAC-426249-pos-c	+	CATGCTTCCTGGGGATAATC	AG	NG	A	AC	7	CTTCCTGGGGATA	ATCAGCACCCTTGTCA	16	TGACAAGGGTGCTGATTATCCCCAGGAAG	0.54	Deletion
ABCC2	426249	NA	chr10-101594212-101594212_1AdelAC-426249-neg-c	-	TGCAGATCATGACAAGGTGC	TG	NG	A	AC	1	CCTTGTCATGATC	TGGGGATAATCAGCAC	16	TGGGGATAATCAGCACCCTTGTCATGATC	0.46	Deletion
ABCC2	426249	NA	chr10-101594212-101594212_4AdelAC-426249-neg-c	-	CCATGCAGATCATGACAAGG	TG	NG	A	AC	4	TGTCATGATCTGC	GGATAATCAGCACCCT	16	GGATAATCAGCACCCTTGTCATGATCTGC	0.46	Deletion
ABCC2	426249	NA	chr10-101594212-101594212_6AdelAC-426249-neg-c	-	GGCCATGCAGATCATGACAA	GG	NG	A	AC	6	TCATGATCTGCAT	ATAATCAGCACCCTTG	16	ATAATCAGCACCCTTGTCATGATCTGCAT	0.38	Deletion
ABCC2	426249	81.3071	chr10-101594212-101594212_7AdelAC-426249-neg-c	-	TGGCCATGCAGATCATGACA	AG	NG	A	AC	7	CATGATCTGCATG	TAATCAGCACCCTTGT	16	TAATCAGCACCCTTGTCATGATCTGCATG	0.46	Deletion
ABCC2	426249	NA	chr10-101594212-101594212_12AdelAC-426249-neg-c	-	AGGAGTGGCCATGCAGATCA	TG	NG	A	AC	12	TCTGCATGGCCAC	AGCACCCTTGTCATGA	16	AGCACCCTTGTCATGATCTGCATGGCCAC	0.62	Deletion
ABCC2	290862	78.2361	chr10-101594275-101594275_11AdelATT-290862-pos-c	+	ACCATCATCGTCATTCCTCT	TG	NG	A	ATT	11	TCATCGTCATTCC	TCTTGGCATTATTTAT	16	ATAAATAATGCCAAGAGGAATGACGATGA	0.46	Deletion
ABCC2	290862	NA	chr10-101594275-101594275_1AdelATT-290862-pos-c	+	TCATTCCTCTTGGCATTATA	TG	NG	A	ATT	1	TCCTCTTGGCATT	ATTTATGTATCTGTTC	16	GAACAGATACATAAATAATGCCAAGAGGA	0.46	Deletion
ABCC2	290862	NA	chr10-101594275-101594275_13AdelATT-290862-neg-c	-	ATTTCCAAACCTACCTGAAC	AG	NG	A	ATT	13	CAGGTAGGTTTGG	TATTTATGTATCTGTT	16	TATTTATGTATCTGTTCAGGTAGGTTTGG	0.54	Deletion
ABCC2	498041	NA	chr10-101595895-101595895_7CdelCA-498041-pos-c	+	CAGCTGAGGCGTCTGGACTC	TG	NG	C	CA	7	TGAGGCGTCTGGA	CTCTGTCACCAGGTCC	16	GGACCTGGTGACAGAGTCCAGACGCCTCA	0.62	Deletion
ABCC2	498041	62.6882	chr10-101595895-101595895_1CdelCA-498041-pos-c	+	AGGCGTCTGGACTCTGTCCC	AG	NG	C	CA	1	GTCTGGACTCTGT	CACCAGGTCCCCAATC	16	GATTGGGGACCTGGTGACAGAGTCCAGAC	0.54	Deletion
ABCC2	498041	NA	chr10-101595895-101595895_5CdelCA-498041-neg-c	-	GAGAGTAGATTGGGGACCTG	GG	NG	C	CA	5	GTCCCCAATCTAC	TGGACTCTGTCACCAG	16	TGGACTCTGTCACCAGGTCCCCAATCTAC	0.54	Deletion
ABCC2	498041	77.1378	chr10-101595895-101595895_6CdelCA-498041-neg-c	-	TGAGAGTAGATTGGGGACCT	GG	NG	C	CA	6	TCCCCAATCTACT	GGACTCTGTCACCAGG	16	GGACTCTGTCACCAGGTCCCCAATCTACT	0.46	Deletion
ABCC2	498041	71.6537	chr10-101595895-101595895_7CdelCA-498041-neg-c	-	GTGAGAGTAGATTGGGGACC	TG	NG	C	CA	7	CCCCAATCTACTC	GACTCTGTCACCAGGT	16	GACTCTGTCACCAGGTCCCCAATCTACTC	0.54	Deletion
ABCC2	498041	NA	chr10-101595895-101595895_12CdelCA-498041-neg-c	-	CTGAAGTGAGAGTAGATTGG	GG	NG	C	CA	12	ATCTACTCTCACT	TGTCACCAGGTCCCCA	16	TGTCACCAGGTCCCCAATCTACTCTCACT	0.38	Deletion
ABCC2	498041	73.135	chr10-101595895-101595895_13CdelCA-498041-neg-c	-	GCTGAAGTGAGAGTAGATTG	GG	NG	C	CA	13	TCTACTCTCACTT	GTCACCAGGTCCCCAA	16	GTCACCAGGTCCCCAATCTACTCTCACTT	0.38	Deletion
ABCC2	498041	77.7219	chr10-101595895-101595895_14CdelCA-498041-neg-c	-	CGCTGAAGTGAGAGTAGATT	GG	NG	C	CA	14	CTACTCTCACTTC	TCACCAGGTCCCCAAT	16	TCACCAGGTCCCCAATCTACTCTCACTTC	0.46	Deletion
ABCC2	593494	66.167	chr10-101595902-101595902_7TdelTCC-593494-pos-c	+	GGCGTCTGGACTCTGTCACC	AG	NG	T	TCC	7	TCTGGACTCTGTC	ACCAGGTCCCCAATCT	16	AGATTGGGGACCTGGTGACAGAGTCCAGA	0.54	Deletion
ABCC2	593494	NA	chr10-101595902-101595902_6TdelTCC-593494-pos-c	+	GCGTCTGGACTCTGTCACCA	GG	NG	T	TCC	6	CTGGACTCTGTCA	CCAGGTCCCCAATCTA	16	TAGATTGGGGACCTGGTGACAGAGTCCAG	0.54	Deletion
ABCC2	593494	NA	chr10-101595902-101595902_6TdelTCC-593494-neg-c	-	CGCTGAAGTGAGAGTAGATT	GG	NG	T	TCC	6	CTACTCTCACTTC	TCACCAGGTCCCCAAT	16	TCACCAGGTCCCCAATCTACTCTCACTTC	0.46	Deletion
ABCC2	593494	NA	chr10-101595902-101595902_11TdelTCC-593494-neg-c	-	GGTCTCGCTGAAGTGAGAGT	AG	NG	T	TCC	11	CTCACTTCAGCGA	AGGTCCCCAATCTACT	16	AGGTCCCCAATCTACTCTCACTTCAGCGA	0.54	Deletion
DNMBP	626918	NA	chr10-101656126-101656126_3AdelATC-626918-neg-c	-	GTACCGTAAGGGTGATGAAT	AG	NG	A	ATC	3	CATCACCCTTACG	TCCATAAGGCTATCTT	16	TCCATAAGGCTATCTTCATCACCCTTACG	0.54	Deletion
DNMBP	626918	NA	chr10-101656126-101656126_8AdelATC-626918-neg-c	-	CTCAAGTACCGTAAGGGTGA	TG	NG	A	ATC	8	CCCTTACGGTACT	AAGGCTATCTTCATCA	16	AAGGCTATCTTCATCACCCTTACGGTACT	0.54	Deletion
DNMBP	626918	NA	chr10-101656126-101656126_11AdelATC-626918-neg-c	-	GTCCTCAAGTACCGTAAGGG	TG	NG	A	ATC	11	TTACGGTACTTGA	GCTATCTTCATCACCC	16	GCTATCTTCATCACCCTTACGGTACTTGA	0.38	Deletion
DNMBP	626918	NA	chr10-101656126-101656126_13AdelATC-626918-neg-c	-	TAGTCCTCAAGTACCGTAAG	GG	NG	A	ATC	13	ACGGTACTTGAGG	TATCTTCATCACCCTT	16	TATCTTCATCACCCTTACGGTACTTGAGG	0.54	Deletion
DNMBP	626919	NA	chr10-101657907-101657907_11AdelATTGG-626919-pos-c	+	GTTGATTTCCTTGACCGCAA	GG	NG	A	ATTGG	11	ATTTCCTTGACCG	CAAGGACTGCATTGGT	16	ACCAATGCAGTCCTTGCGGTCAAGGAAAT	0.46	Deletion
DNMBP	626919	NA	chr10-101657907-101657907_7AdelATTGG-626919-pos-c	+	ATTTCCTTGACCGCAAGGAC	TG	NG	A	ATTGG	7	CCTTGACCGCAAG	GACTGCATTGGTTAAA	16	TTTAACCAATGCAGTCCTTGCGGTCAAGG	0.62	Deletion
DNMBP	626919	NA	chr10-101657907-101657907_4AdelATTGG-626919-neg-c	-	CCCAGATAAAGTGCCTTTAA	TG	NG	A	ATTGG	4	AAGGCACTTTATC	AGGACTGCATTGGTTA	16	AGGACTGCATTGGTTAAAGGCACTTTATC	0.38	Deletion
CWF19L1	253212	73.6507	chr10-102016055-102016055_11TdelTG-253212-pos-c	+	CCCAAAGTTCCCCACACACT	TG	NG	T	TG	11	AAGTTCCCCACAC	ACTTGGGCCATGGGGA	16	TCCCCATGGCCCAAGTGTGTGGGGAACTT	0.54	Deletion
CWF19L1	253212	76.9619	chr10-102016055-102016055_10TdelTG-253212-pos-c	+	CCAAAGTTCCCCACACACTT	GG	NG	T	TG	10	AGTTCCCCACACA	CTTGGGCCATGGGGAT	16	ATCCCCATGGCCCAAGTGTGTGGGGAACT	0.54	Deletion
CWF19L1	253212	67.4578	chr10-102016055-102016055_4TdelTG-253212-pos-c	+	TTCCCCACACACTTGGGCCA	TG	NG	T	TG	4	CCACACACTTGGG	CCATGGGGATGTGAGC	16	GCTCACATCCCCATGGCCCAAGTGTGTGG	0.62	Deletion
CWF19L1	253212	75.7451	chr10-102016055-102016055_3TdelTG-253212-pos-c	+	TCCCCACACACTTGGGCCAT	GG	NG	T	TG	3	CACACACTTGGGC	CATGGGGATGTGAGCA	16	TGCTCACATCCCCATGGCCCAAGTGTGTG	0.62	Deletion
CWF19L1	253212	NA	chr10-102016055-102016055_2TdelTG-253212-pos-c	+	CCCCACACACTTGGGCCATG	GG	NG	T	TG	2	ACACACTTGGGCC	ATGGGGATGTGAGCAA	16	TTGCTCACATCCCCATGGCCCAAGTGTGT	0.62	Deletion
CWF19L1	253212	80.7745	chr10-102016055-102016055_3TdelTG-253212-neg-c	-	GATATCTTGCTCACATCCCA	TG	NG	T	TG	3	GATGTGAGCAAGA	ACACTTGGGCCATGGG	16	ACACTTGGGCCATGGGGATGTGAGCAAGA	0.46	Deletion
NDUFB8	548133	64.7482	chr10-102289159-102289159_11GdelGT-548133-pos-c	+	CTCACCCCATGCCATCATCC	GG	NG	G	GT	11	CCCCATGCCATCA	TCCGGGTAAGGTTCGT	16	ACGAACCTTACCCGGATGATGGCATGGGG	0.62	Deletion
NDUFB8	548133	NA	chr10-102289159-102289159_10GdelGT-548133-pos-c	+	TCACCCCATGCCATCATCCG	GG	NG	G	GT	10	CCCATGCCATCAT	CCGGGTAAGGTTCGTA	16	TACGAACCTTACCCGGATGATGGCATGGG	0.54	Deletion
NDUFB8	548133	56.2445	chr10-102289159-102289159_6GdelGT-548133-pos-c	+	CCCATGCCATCATCCGGGTA	AG	NG	G	GT	6	TGCCATCATCCGG	GTAAGGTTCGTAGTCT	16	AGACTACGAACCTTACCCGGATGATGGCA	0.62	Deletion
NDUFB8	548133	NA	chr10-102289159-102289159_2GdelGT-548133-pos-c	+	TGCCATCATCCGGGTAAGGT	CG	NG	G	GT	2	ATCATCCGGGTAA	GGTTCGTAGTCTTCCA	16	TGGAAGACTACGAACCTTACCCGGATGAT	0.46	Deletion
PAX2	13801	77.0964	chr10-102509528-102509528_4CdelCG-13801-pos-c	+	CACGGGGGTGTGAACCAGCT	CG	NG	C	CG	4	GGGGTGTGAACCA	GCTCGGGGGGGTGTTT	16	AAACACCCCCCCGAGCTGGTTCACACCCC	0.62	Deletion
PAX2	13801	86.812	chr10-102509528-102509528_2CdelCG-13801-pos-c	+	CGGGGGTGTGAACCAGCTCG	GG	NG	C	CG	2	GGTGTGAACCAGC	TCGGGGGGGTGTTTGT	16	ACAAACACCCCCCCGAGCTGGTTCACACC	0.62	Deletion
PAX2	13801	NA	chr10-102509528-102509528_3CdelCG-13801-neg-c	-	CCGTTCACAAACACCCCCCG	AG	NG	C	CG	3	GGGGTGTTTGTGA	TGTGAACCAGCTCGGG	16	TGTGAACCAGCTCGGGGGGGTGTTTGTGA	0.54	Deletion
PAX2	13801	NA	chr10-102509528-102509528_5CdelCG-13801-neg-c	-	GGCCGTTCACAAACACCCCC	CG	NG	C	CG	5	GGTGTTTGTGAAC	TGAACCAGCTCGGGGG	16	TGAACCAGCTCGGGGGGGTGTTTGTGAAC	0.46	Deletion
PAX2	13795	NA	chr10-102541066-102541066_2TdelTC-13795-neg-c	-	AATCCCCAGGATCCCATTAT	GG	NG	T	TC	2	ATGGGATCCTGGG	GGATCCTACTCCATCA	16	GGATCCTACTCCATCAATGGGATCCTGGG	0.62	Deletion
PAX2	13795	NA	chr10-102541066-102541066_14TdelTC-13795-neg-c	-	ATTGGAGCGAGGAATCCCCA	GG	NG	T	TC	14	GGATTCCTCGCTC	ATCAATGGGATCCTGG	16	ATCAATGGGATCCTGGGGATTCCTCGCTC	0.62	Deletion
TWNK	694436	70.7948	chr10-102748012-102748012_7AdelAC-694436-neg-c	-	ACCCATCCACTCCCCACGCA	GG	NG	A	AC	7	GTGGGGAGTGGAT	ATCTTGTTACCCCTGC	16	ATCTTGTTACCCCTGCGTGGGGAGTGGAT	0.62	Deletion
TWNK	694436	74.1218	chr10-102748012-102748012_8AdelAC-694436-neg-c	-	GACCCATCCACTCCCCACGC	AG	NG	A	AC	8	TGGGGAGTGGATG	TCTTGTTACCCCTGCG	16	TCTTGTTACCCCTGCGTGGGGAGTGGATG	0.62	Deletion
TWNK	694436	NA	chr10-102748012-102748012_11AdelAC-694436-neg-c	-	TCCGACCCATCCACTCCCCA	CG	NG	A	AC	11	GGAGTGGATGGGT	TGTTACCCCTGCGTGG	16	TGTTACCCCTGCGTGGGGAGTGGATGGGT	0.62	Deletion
TWNK	225837	76.4176	chr10-102748297-102748297_10CdelCT-225837-pos-c	+	CTCTTCATTGACAAGACCAC	AG	NG	C	CT	10	TCATTGACAAGAC	CACAGGCCACTTTCTC	16	GAGAAAGTGGCCTGTGGTCTTGTCAATGA	0.38	Deletion
TWNK	225837	NA	chr10-102748297-102748297_9CdelCT-225837-pos-c	+	TCTTCATTGACAAGACCACA	GG	NG	C	CT	9	CATTGACAAGACC	ACAGGCCACTTTCTCT	16	AGAGAAAGTGGCCTGTGGTCTTGTCAATG	0.46	Deletion
TWNK	225837	NA	chr10-102748297-102748297_2CdelCT-225837-neg-c	-	GGCTGGTCATGCAGAGAAGT	GG	NG	C	CT	2	TCTCTGCATGACC	AGACCACAGGCCACTT	16	AGACCACAGGCCACTTTCTCTGCATGACC	0.54	Deletion
TWNK	225837	55.702	chr10-102748297-102748297_3CdelCT-225837-neg-c	-	AGGCTGGTCATGCAGAGAAG	TG	NG	C	CT	3	CTCTGCATGACCA	GACCACAGGCCACTTT	16	GACCACAGGCCACTTTCTCTGCATGACCA	0.54	Deletion
TWNK	225837	NA	chr10-102748297-102748297_10CdelCT-225837-neg-c	-	TTCTGCTAGGCTGGTCATGC	AG	NG	C	CT	10	TGACCAGCCTAGC	GGCCACTTTCTCTGCA	16	GGCCACTTTCTCTGCATGACCAGCCTAGC	0.62	Deletion
TWNK	214190	NA	chr10-102749617-102749617_5CdelCTT-214190-neg-c	-	TGATGCTTTGCTGTCCATGG	AG	NG	C	CTT	5	TGGACAGCAAAGC	ATTTCATGACTTTCCA	16	ATTTCATGACTTTCCATGGACAGCAAAGC	0.54	Deletion
TWNK	214190	NA	chr10-102749617-102749617_7CdelCTT-214190-neg-c	-	CCTGATGCTTTGCTGTCCAT	GG	NG	C	CTT	7	GACAGCAAAGCAT	TTCATGACTTTCCATG	16	TTCATGACTTTCCATGGACAGCAAAGCAT	0.46	Deletion
TWNK	214190	73.871	chr10-102749617-102749617_8CdelCTT-214190-neg-c	-	ACCTGATGCTTTGCTGTCCA	TG	NG	C	CTT	8	ACAGCAAAGCATC	TCATGACTTTCCATGG	16	TCATGACTTTCCATGGACAGCAAAGCATC	0.46	Deletion
PDZD7	44121	NA	chr10-102770538-102770538_3CdelCT-44121-neg-c	-	GGCCCTCAAGGTCTCCCCAG	TG	NG	C	CT	3	GGGAGACCTTGAG	GGGGCAGAGGCACTTG	16	GGGGCAGAGGCACTTGGGGAGACCTTGAG	0.62	Deletion
PDZD7	44121	NA	chr10-102770538-102770538_5CdelCT-44121-neg-c	-	GGGGCCCTCAAGGTCTCCCC	AG	NG	C	CT	5	GAGACCTTGAGGG	GGCAGAGGCACTTGGG	16	GGCAGAGGCACTTGGGGAGACCTTGAGGG	0.62	Deletion
HPS6	627011	NA	chr10-103825385-103825385_8GdelGT-627011-neg-c	-	GACGCGACTAGCAGCTGTGG	GG	NG	G	GT	8	CAGCTGCTAGTCG	TGGGGCGGTAGCCCCA	16	TGGGGCGGTAGCCCCACAGCTGCTAGTCG	0.62	Deletion
HPS6	627011	94.9074	chr10-103825385-103825385_9GdelGT-627011-neg-c	-	CGACGCGACTAGCAGCTGTG	GG	NG	G	GT	9	AGCTGCTAGTCGC	GGGGCGGTAGCCCCAC	16	GGGGCGGTAGCCCCACAGCTGCTAGTCGC	0.62	Deletion
HPS6	627011	98.1716	chr10-103825385-103825385_11GdelGT-627011-neg-c	-	CGCGACGCGACTAGCAGCTG	TG	NG	G	GT	11	CTGCTAGTCGCGT	GGCGGTAGCCCCACAG	16	GGCGGTAGCCCCACAGCTGCTAGTCGCGT	0.62	Deletion
HPS6	627255	NA	chr10-103826854-103826854_13TdelTG-627255-pos-c	+	AATGGCAAGCTGAGGTCCCA	AG	NG	T	TG	13	GCAAGCTGAGGTC	CCAAGCACCCCCTGAT	16	ATCAGGGGGTGCTTGGGACCTCAGCTTGC	0.62	Deletion
HPS6	627255	77.0444	chr10-103826854-103826854_1TdelTG-627255-neg-c	-	CACTTTCTTCCACACATAGG	GG	NG	T	TG	1	ATGTGTGGAAGAA	TCCCAAGCACCCCCTG	16	TCCCAAGCACCCCCTGATGTGTGGAAGAA	0.38	Deletion
HPS6	3151	NA	chr10-103826941-103826941_11GdelGTGTC-3151-pos-c	+	ACTGCCCCCCTTTGAACTCC	TG	NG	G	GTGTC	11	CCCCCCTTTGAAC	TCCTGTGCCAGTGTCT	16	AGACACTGGCACAGGAGTTCAAAGGGGGG	0.62	Deletion
HPS6	3151	NA	chr10-103826941-103826941_9GdelGTGTC-3151-pos-c	+	TGCCCCCCTTTGAACTCCTG	TG	NG	G	GTGTC	9	CCCCTTTGAACTC	CTGTGCCAGTGTCTGT	16	ACAGACACTGGCACAGGAGTTCAAAGGGG	0.54	Deletion
HPS6	3151	NA	chr10-103826941-103826941_5GdelGTGTC-3151-pos-c	+	CCCCTTTGAACTCCTGTGCC	AG	NG	G	GTGTC	5	TTTGAACTCCTGT	GCCAGTGTCTGTGCCA	16	TGGCACAGACACTGGCACAGGAGTTCAAA	0.38	Deletion
HPS6	3151	NA	chr10-103826941-103826941_3GdelGTGTC-3151-pos-c	+	CCTTTGAACTCCTGTGCCAG	TG	NG	G	GTGTC	3	TGAACTCCTGTGC	CAGTGTCTGTGCCAGC	16	GCTGGCACAGACACTGGCACAGGAGTTCA	0.54	Deletion
HPS6	594577	76.9427	chr10-103827091-103827091_1GdelGGCTCTGGA-594577-neg-c	-	TCAAGAGCAGCTCTAGCCTC	AG	NG	G	GGCTCTGGA	1	GCTAGAGCTGCTC	GGCCTGAGGCTCTGGA	16	GGCCTGAGGCTCTGGAGCTAGAGCTGCTC	0.62	Deletion
HPS6	594577	NA	chr10-103827091-103827091_7GdelGGCTCTGGA-594577-neg-c	-	CACTGCTCAAGAGCAGCTCT	AG	NG	G	GGCTCTGGA	7	GCTGCTCTTGAGC	AGGCTCTGGAGCTAGA	16	AGGCTCTGGAGCTAGAGCTGCTCTTGAGC	0.62	Deletion
HPS6	30672	NA	chr10-103827095-103827095_3CdelCTG-30672-neg-c	-	TCAAGAGCAGCTCTAGCTCG	AG	NG	C	CTG	3	GCTAGAGCTGCTC	GGCCTGAGGCTCTGGA	16	GGCCTGAGGCTCTGGAGCTAGAGCTGCTC	0.62	Deletion
HPS6	30672	NA	chr10-103827095-103827095_9CdelCTG-30672-neg-c	-	CACTGCTCAAGAGCAGCTCT	AG	NG	C	CTG	9	GCTGCTCTTGAGC	AGGCTCTGGAGCTAGA	16	AGGCTCTGGAGCTAGAGCTGCTCTTGAGC	0.62	Deletion
HPS6	431050	NA	chr10-103827127-103827127_12GdelGC-431050-pos-c	+	AGCTAGAGCTGCTCTTGAGC	AG	NG	G	GC	12	AGAGCTGCTCTTG	AGCAGTGGGCGGCCTA	16	TAGGCCGCCCACTGCTCAAGAGCAGCTCT	0.54	Deletion
HPS6	431050	68.4401	chr10-103827127-103827127_10GdelGC-431050-pos-c	+	CTAGAGCTGCTCTTGAGCAG	TG	NG	G	GC	10	AGCTGCTCTTGAG	CAGTGGGCGGCCTAAA	16	TTTAGGCCGCCCACTGCTCAAGAGCAGCT	0.54	Deletion
HPS6	431050	NA	chr10-103827127-103827127_8GdelGC-431050-pos-c	+	AGAGCTGCTCTTGAGCAGTG	GG	NG	G	GC	8	CTGCTCTTGAGCA	GTGGGCGGCCTAAAGC	16	GCTTTAGGCCGCCCACTGCTCAAGAGCAG	0.54	Deletion
HPS6	431050	NA	chr10-103827127-103827127_5GdelGC-431050-pos-c	+	GCTGCTCTTGAGCAGTGGGC	GG	NG	G	GC	5	CTCTTGAGCAGTG	GGCGGCCTAAAGCTGT	16	ACAGCTTTAGGCCGCCCACTGCTCAAGAG	0.54	Deletion
HPS6	431050	NA	chr10-103827127-103827127_3GdelGC-431050-neg-c	-	GCTTGGAGCACAGCTTTAGC	CG	NG	G	GC	3	AAAGCTGTGCTCC	GAGCAGTGGGCGGCCT	16	GAGCAGTGGGCGGCCTAAAGCTGTGCTCC	0.54	Deletion
HPS6	431050	NA	chr10-103827127-103827127_12GdelGC-431050-neg-c	-	TGCCCGACAGCTTGGAGCAC	AG	NG	G	GC	12	CTCCAAGCTGTCG	GCGGCCTAAAGCTGTG	16	GCGGCCTAAAGCTGTGCTCCAAGCTGTCG	0.62	Deletion
NFKB2	65386	NA	chr10-104161900-104161900_9CdelCA-65386-pos-c	+	TGCTGAGGGGTCCAGAAACC	CG	NG	C	CA	9	GAGGGGTCCAGAA	ACCCGAGACAAGCTGC	16	GCAGCTTGTCTCGGGTTTCTGGACCCCTC	0.62	Deletion
NFKB2	65386	NA	chr10-104161900-104161900_7CdelCA-65386-pos-c	+	CTGAGGGGTCCAGAAACCCG	AG	NG	C	CA	7	GGGGTCCAGAAAC	CCGAGACAAGCTGCCC	16	GGGCAGCTTGTCTCGGGTTTCTGGACCCC	0.62	Deletion
NFKB2	65386	NA	chr10-104161900-104161900_3CdelCA-65386-pos-c	+	GGGGTCCAGAAACCCGAGAC	AG	NG	C	CA	3	TCCAGAAACCCGA	GACAAGCTGCCCAGCA	16	TGCTGGGCAGCTTGTCTCGGGTTTCTGGA	0.54	Deletion
NFKB2	65386	NA	chr10-104161900-104161900_11CdelCA-65386-neg-c	-	AGGCCCCTTTACCTGTGCTG	GG	NG	C	CA	11	CACAGGTAAAGGG	GAGACAAGCTGCCCAG	16	GAGACAAGCTGCCCAGCACAGGTAAAGGG	0.54	Deletion
NFKB2	65386	75.2897	chr10-104161900-104161900_12CdelCA-65386-neg-c	-	GAGGCCCCTTTACCTGTGCT	GG	NG	C	CA	12	ACAGGTAAAGGGG	AGACAAGCTGCCCAGC	16	AGACAAGCTGCCCAGCACAGGTAAAGGGG	0.54	Deletion
NFKB2	65386	79.5002	chr10-104161900-104161900_13CdelCA-65386-neg-c	-	GGAGGCCCCTTTACCTGTGC	TG	NG	C	CA	13	CAGGTAAAGGGGC	GACAAGCTGCCCAGCA	16	GACAAGCTGCCCAGCACAGGTAAAGGGGC	0.62	Deletion
SUFU	3573	72.6309	chr10-104263973-104263973_11GdelGC-3573-neg-c	-	GGAAAGAGCGAAGCGAAGGC	CG	NG	G	GC	11	TTCGCTTCGCTCT	GACTGCCCCCCCGGCC	16	GACTGCCCCCCCGGCCTTCGCTTCGCTCT	0.54	Deletion
SUFU	3573	NA	chr10-104263973-104263973_14GdelGC-3573-neg-c	-	GGGGGAAAGAGCGAAGCGAA	GG	NG	G	GC	14	GCTTCGCTCTTTC	TGCCCCCCCGGCCTTC	16	TGCCCCCCCGGCCTTCGCTTCGCTCTTTC	0.54	Deletion
SUFU	406387	NA	chr10-104309749-104309749_14AdelAG-406387-pos-c	+	TCTTTCAGGTTTACAGGAAC	AG	NG	A	AG	14	TCAGGTTTACAGG	AACAGATGGACCTAGT	16	ACTAGGTCCATCTGTTCCTGTAAACCTGA	0.46	Deletion
SUFU	406387	65.6692	chr10-104309749-104309749_11AdelAG-406387-pos-c	+	TTCAGGTTTACAGGAACAGA	TG	NG	A	AG	11	GGTTTACAGGAAC	AGATGGACCTAGTGGT	16	ACCACTAGGTCCATCTGTTCCTGTAAACC	0.46	Deletion
SUFU	406387	NA	chr10-104309749-104309749_10AdelAG-406387-pos-c	+	TCAGGTTTACAGGAACAGAT	GG	NG	A	AG	10	GTTTACAGGAACA	GATGGACCTAGTGGTT	16	AACCACTAGGTCCATCTGTTCCTGTAAAC	0.38	Deletion
SUFU	406387	78.6851	chr10-104309749-104309749_3AdelAG-406387-pos-c	+	TACAGGAACAGATGGACCTA	TG	NG	A	AG	3	GGAACAGATGGAC	CTAGTGGTTTTGGCTT	16	AAGCCAAAACCACTAGGTCCATCTGTTCC	0.54	Deletion
SUFU	406387	NA	chr10-104309749-104309749_2AdelAG-406387-pos-c	+	ACAGGAACAGATGGACCTAT	GG	NG	A	AG	2	GAACAGATGGACC	TAGTGGTTTTGGCTTT	16	AAAGCCAAAACCACTAGGTCCATCTGTTC	0.54	Deletion
CYP17A1	631622	NA	chr10-104590518-104590518_4TdelTGAAAGAGTC-631622-pos-c	+	GCGCACCTTGATCTTCACTT	TG	NG	T	TGAAAGAGTC	4	ACCTTGATCTTCA	CTTTGAAAGAGTCGAT	16	ATCGACTCTTTCAAAGTGAAGATCAAGGT	0.38	Deletion
CYP17A1	658387	NA	chr10-104592849-104592849_14GdelGT-658387-pos-c	+	AAAGATGTCCCCTATGGTGG	TG	NG	G	GT	14	ATGTCCCCTATGG	TGGTGAGAATGTGGTT	16	AACCACATTCTCACCACCATAGGGGACAT	0.54	Deletion
CYP17A1	658387	NA	chr10-104592849-104592849_12GdelGT-658387-pos-c	+	AGATGTCCCCTATGGTGGTG	AG	NG	G	GT	12	GTCCCCTATGGTG	GTGAGAATGTGGTTAT	16	ATAACCACATTCTCACCACCATAGGGGAC	0.62	Deletion
CYP17A1	658387	NA	chr10-104592849-104592849_8GdelGT-658387-pos-c	+	GTCCCCTATGGTGGTGAGAA	TG	NG	G	GT	8	CCTATGGTGGTGA	GAATGTGGTTATCTGA	16	TCAGATAACCACATTCTCACCACCATAGG	0.54	Deletion
CYP17A1	658387	63.5493	chr10-104592849-104592849_6GdelGT-658387-pos-c	+	CCCCTATGGTGGTGAGAATG	TG	NG	G	GT	6	TATGGTGGTGAGA	ATGTGGTTATCTGAAA	16	TTTCAGATAACCACATTCTCACCACCATA	0.46	Deletion
CYP17A1	658387	NA	chr10-104592849-104592849_9GdelGT-658387-neg-c	-	CAAGACTCAGAGCTGCTTTC	AG	NG	G	GT	9	AGCAGCTCTGAGT	AATGTGGTTATCTGAA	16	AATGTGGTTATCTGAAAGCAGCTCTGAGT	0.54	Deletion
NT5C2	100905	NA	chr10-104850739-104850739_9CdelCT-100905-pos-c	+	ACTGATGTCTGGACGCTCAT	TG	NG	C	CT	9	ATGTCTGGACGCT	CATTGCTACTGCTGTC	16	GACAGCAGTAGCAATGAGCGTCCAGACAT	0.54	Deletion
NT5C2	100905	NA	chr10-104850739-104850739_4CdelCT-100905-pos-c	+	TGTCTGGACGCTCATTGCTA	CG	NG	C	CT	4	TGGACGCTCATTG	CTACTGCTGTCAAGAT	16	ATCTTGACAGCAGTAGCAATGAGCGTCCA	0.54	Deletion
NT5C2	100905	NA	chr10-104850739-104850739_1CdelCT-100905-pos-c	+	CTGGACGCTCATTGCTACGC	TG	NG	C	CT	1	ACGCTCATTGCTA	CTGCTGTCAAGATGCC	16	GGCATCTTGACAGCAGTAGCAATGAGCGT	0.46	Deletion
NT5C2	100905	NA	chr10-104850739-104850739_2CdelCT-100905-neg-c	-	TTTAGGCATCTTGACAGCGT	AG	NG	C	CT	2	CTGTCAAGATGCC	ACGCTCATTGCTACTG	16	ACGCTCATTGCTACTGCTGTCAAGATGCC	0.54	Deletion
NT5C2	541762	NA	chr10-104865538-104865538_4AdelAGT-541762-neg-c	-	AGGGGACTTGTCTTTGACAC	TG	NG	A	AGT	4	TCAAAGACAAGTC	ATTTCCATACAGTGTG	16	ATTTCCATACAGTGTGTCAAAGACAAGTC	0.38	Deletion
NT5C2	541762	NA	chr10-104865538-104865538_10AdelAGT-541762-neg-c	-	TCACATAGGGGACTTGTCTT	TG	NG	A	AGT	10	ACAAGTCCCCTAT	ATACAGTGTGTCAAAG	16	ATACAGTGTGTCAAAGACAAGTCCCCTAT	0.46	Deletion
COL17A1	599000	NA	chr10-105793710-105793710_5GdelGCTCT-599000-pos-c	+	ATGTCCCCACTTACGCTGCA	TG	NG	G	GCTCT	5	CCCCACTTACGCT	GCATGCTCTCTGACAC	16	GTGTCAGAGAGCATGCAGCGTAAGTGGGG	0.62	Deletion
COL17A1	599000	NA	chr10-105793710-105793710_2GdelGCTCT-599000-pos-c	+	TCCCCACTTACGCTGCATGC	TG	NG	G	GCTCT	2	CACTTACGCTGCA	TGCTCTCTGACACCCT	16	AGGGTGTCAGAGAGCATGCAGCGTAAGTG	0.54	Deletion
COL17A1	599000	NA	chr10-105793710-105793710_2GdelGCTCT-599000-neg-c	-	TGGCTGTGAGGGTGTCAGCA	TG	NG	G	GCTCT	2	TGACACCCTCACA	TACGCTGCATGCTCTC	16	TACGCTGCATGCTCTCTGACACCCTCACA	0.54	Deletion
COL17A1	599000	NA	chr10-105793710-105793710_10GdelGCTCT-599000-neg-c	-	CAATGAGCTGGCTGTGAGGG	TG	NG	G	GCTCT	10	TCACAGCCAGCTC	ATGCTCTCTGACACCC	16	ATGCTCTCTGACACCCTCACAGCCAGCTC	0.62	Deletion
COL17A1	280329	NA	chr10-105793808-105793808_13CdelCT-280329-pos-c	+	GCCATTGCCAGCATACATGC	CG	NG	C	CT	13	TTGCCAGCATACA	TGCCGCCTTCTGCTGC	16	GCAGCAGAAGGCGGCATGTATGCTGGCAA	0.46	Deletion
COL17A1	280329	NA	chr10-105793808-105793808_6CdelCT-280329-pos-c	+	CCAGCATACATGCCGCCTTC	TG	NG	C	CT	6	CATACATGCCGCC	TTCTGCTGCTGCCCCA	16	TGGGGCAGCAGCAGAAGGCGGCATGTATG	0.62	Deletion
COL17A1	280329	NA	chr10-105793808-105793808_4CdelCT-280329-pos-c	+	AGCATACATGCCGCCTTCTG	CG	NG	C	CT	4	TACATGCCGCCTT	CTGCTGCTGCCCCATA	16	TATGGGGCAGCAGCAGAAGGCGGCATGTA	0.54	Deletion
COL17A1	280329	NA	chr10-105793808-105793808_1CdelCT-280329-pos-c	+	ATACATGCCGCCTTCTGCGC	TG	NG	C	CT	1	ATGCCGCCTTCTG	CTGCTGCCCCATAGCC	16	GGCTATGGGGCAGCAGCAGAAGGCGGCAT	0.62	Deletion
COL17A1	422593	85.8438	chr10-105793858-105793858_12CdelCT-422593-pos-c	+	TGGGCCGATGTCAGTGCCAT	AG	NG	C	CT	12	CCGATGTCAGTGC	CATAGGGACCCCTGTC	16	GACAGGGGTCCCTATGGCACTGACATCGG	0.62	Deletion
COL17A1	422593	87.4832	chr10-105793858-105793858_11CdelCT-422593-pos-c	+	GGGCCGATGTCAGTGCCATA	GG	NG	C	CT	11	CGATGTCAGTGCC	ATAGGGACCCCTGTCT	16	AGACAGGGGTCCCTATGGCACTGACATCG	0.62	Deletion
COL17A1	422593	NA	chr10-105793858-105793858_10CdelCT-422593-pos-c	+	GGCCGATGTCAGTGCCATAG	GG	NG	C	CT	10	GATGTCAGTGCCA	TAGGGACCCCTGTCTC	16	GAGACAGGGGTCCCTATGGCACTGACATC	0.54	Deletion
COL17A1	422593	NA	chr10-105793858-105793858_2CdelCT-422593-neg-c	-	GGTGAAGCTGCAGGAGACGG	GG	NG	C	CT	2	TCTCCTGCAGCTT	GCCATAGGGACCCCTG	16	GCCATAGGGACCCCTGTCTCCTGCAGCTT	0.54	Deletion
COL17A1	422593	55.7206	chr10-105793858-105793858_5CdelCT-422593-neg-c	-	TTTGGTGAAGCTGCAGGAGA	CG	NG	C	CT	5	CCTGCAGCTTCAC	ATAGGGACCCCTGTCT	16	ATAGGGACCCCTGTCTCCTGCAGCTTCAC	0.62	Deletion
COL17A1	422593	NA	chr10-105793858-105793858_8CdelCT-422593-neg-c	-	GCCTTTGGTGAAGCTGCAGG	AG	NG	C	CT	8	GCAGCTTCACCAA	GGGACCCCTGTCTCCT	16	GGGACCCCTGTCTCCTGCAGCTTCACCAA	0.54	Deletion
COL17A1	422593	NA	chr10-105793858-105793858_10CdelCT-422593-neg-c	-	GTGCCTTTGGTGAAGCTGCA	GG	NG	C	CT	10	AGCTTCACCAAAG	GACCCCTGTCTCCTGC	16	GACCCCTGTCTCCTGCAGCTTCACCAAAG	0.46	Deletion
COL17A1	422593	64.1853	chr10-105793858-105793858_11CdelCT-422593-neg-c	-	GGTGCCTTTGGTGAAGCTGC	AG	NG	C	CT	11	GCTTCACCAAAGG	ACCCCTGTCTCCTGCA	16	ACCCCTGTCTCCTGCAGCTTCACCAAAGG	0.54	Deletion
COL17A1	419270	NA	chr10-105793936-105793936_6CdelCT-419270-pos-c	+	TCCTCCTGTGCTCATGGAAG	AG	NG	C	CT	6	CCTGTGCTCATGG	AAGAGCTGTAGGAGCT	16	AGCTCCTACAGCTCTTCCATGAGCACAGG	0.62	Deletion
COL17A1	419270	NA	chr10-105793936-105793936_4CdelCT-419270-pos-c	+	CTCCTGTGCTCATGGAAGAG	CG	NG	C	CT	4	TGTGCTCATGGAA	GAGCTGTAGGAGCTGC	16	GCAGCTCCTACAGCTCTTCCATGAGCACA	0.46	Deletion
COL17A1	419270	85.7374	chr10-105793936-105793936_1CdelCT-419270-pos-c	+	CTGTGCTCATGGAAGAGCGT	AG	NG	C	CT	1	GCTCATGGAAGAG	CTGTAGGAGCTGCCCC	16	GGGGCAGCTCCTACAGCTCTTCCATGAGC	0.54	Deletion
COL17A1	419270	NA	chr10-105793936-105793936_13CdelCT-419270-neg-c	-	GCTCATCTGTCAGGCGGGGC	AG	NG	C	CT	13	CCGCCTGACAGAT	AGCTGTAGGAGCTGCC	16	AGCTGTAGGAGCTGCCCCGCCTGACAGAT	0.62	Deletion
COL17A1	17649	NA	chr10-105815625-105815625_11GdelGT-17649-pos-c	+	GTCACTGTGCAGCCCAATTT	TG	NG	G	GT	11	CTGTGCAGCCCAA	TTTTGTCCAGGTCTGC	16	GCAGACCTGGACAAAATTGGGCTGCACAG	0.62	Deletion
COL17A1	430046	NA	chr10-105820023-105820023_1AdelAC-430046-neg-c	-	CAGCCTGCACCACAAGTTGC	AG	NG	A	AC	1	ACTTGTGGTGCAG	GGTCATCGCTCTGCAC	16	GGTCATCGCTCTGCACACTTGTGGTGCAG	0.54	Deletion
CFAP43	523146	NA	chr10-105956662-105956662_12AdelAAC-523146-pos-c	+	TTACACAAGCACAATCCTCC	AG	NG	A	AAC	12	ACAAGCACAATCC	TCCAGCCACCAAACAC	16	GTGTTTGGTGGCTGGAGGATTGTGCTTGT	0.46	Deletion
CFAP43	523146	60.8228	chr10-105956662-105956662_3AdelAAC-523146-neg-c	-	ATATTCAGGGGAAATTTGTT	TG	NG	A	AAC	3	AAATTTCCCCTGA	TCCAGCCACCAAACAC	16	TCCAGCCACCAAACACAAATTTCCCCTGA	0.38	Deletion
CFAP43	523146	NA	chr10-105956662-105956662_7AdelAAC-523146-neg-c	-	TTACATATTCAGGGGAAATT	TG	NG	A	AAC	7	TTCCCCTGAATAT	GCCACCAAACACAAAT	16	GCCACCAAACACAAATTTCCCCTGAATAT	0.38	Deletion
SMC3	217800	NA	chr10-112341835-112341835_7GdelGACT-217800-pos-c	+	ATTTACAATCAGGAACTTAA	CG	NG	G	GACT	7	ACAATCAGGAACT	TAACGAGACTCGTGCC	16	GGCACGAGTCTCGTTAAGTTCCTGATTGT	0.38	Deletion
SMC3	217800	NA	chr10-112341835-112341835_3GdelGACT-217800-pos-c	+	ACAATCAGGAACTTAACGAG	CG	NG	G	GACT	3	TCAGGAACTTAAC	GAGACTCGTGCCAAAC	16	GTTTGGCACGAGTCTCGTTAAGTTCCTGA	0.38	Deletion
SMC3	217800	NA	chr10-112341835-112341835_1GdelGACT-217800-pos-c	+	AATCAGGAACTTAACGAGCG	TG	NG	G	GACT	1	AGGAACTTAACGA	GACTCGTGCCAAACTT	16	AAGTTTGGCACGAGTCTCGTTAAGTTCCT	0.38	Deletion
SMC3	217800	NA	chr10-112341835-112341835_2GdelGACT-217800-neg-c	-	CTCATCAAGTTTGGCACGCT	CG	NG	G	GACT	2	GTGCCAAACTTGA	GAACTTAACGAGACTC	16	GAACTTAACGAGACTCGTGCCAAACTTGA	0.46	Deletion
SMC3	217800	NA	chr10-112341835-112341835_6GdelGACT-217800-neg-c	-	TTACCTCATCAAGTTTGGCA	CG	NG	G	GACT	6	CAAACTTGATGAG	TTAACGAGACTCGTGC	16	TTAACGAGACTCGTGCCAAACTTGATGAG	0.38	Deletion
SMC3	626275	NA	chr10-112343695-112343695_9GdelGAGAA-626275-pos-c	+	AGAACCCAAATTCAACAGTG	TG	NG	G	GAGAA	9	CCCAAATTCAACA	GTGTGAAAGAGAAAGA	16	TCTTTCTCTTTCACACTGTTGAATTTGGG	0.38	Deletion
NHLRC2	599378	NA	chr10-115636548-115636548_5CdelCAG-599378-neg-c	-	TTATTATCTCTGATCTGCCC	CG	NG	C	CAG	5	CAGATCAGAGATA	TTACAAAGACAGGGGG	16	TTACAAAGACAGGGGGCAGATCAGAGATA	0.38	Deletion
NANOS1	65390	NA	chr10-120789542-120789542_12CdelCCCT-65390-neg-c	-	GGGGAGCAGCAGGACGACGA	GG	NG	C	CCCT	12	TCGTCCTGCTGCT	GCCCTCCTCCTCCTCG	16	GCCCTCCTCCTCCTCGTCGTCCTGCTGCT	0.62	Deletion
SFXN4	92098	93.2803	chr10-120921870-120921870_8AdelAG-92098-pos-c	+	ACATACCCTTTGGTCCGCCG	AG	NG	A	AG	8	ACCCTTTGGTCCG	CCGAGGCAGGGCTGGA	16	TCCAGCCCTGCCTCGGCGGACCAAAGGGT	0.62	Deletion
SFXN4	92098	NA	chr10-120921870-120921870_4AdelAG-92098-pos-c	+	ACCCTTTGGTCCGCCGAGGC	AG	NG	A	AG	4	TTTGGTCCGCCGA	GGCAGGGCTGGAAACA	16	TGTTTCCAGCCCTGCCTCGGCGGACCAAA	0.62	Deletion
SFXN4	92098	NA	chr10-120921870-120921870_4AdelAG-92098-neg-c	-	AAATGAAGATGTTTCCAGCC	TG	NG	A	AG	4	TGGAAACATCTTC	TCCGCCGAGGCAGGGC	16	TCCGCCGAGGCAGGGCTGGAAACATCTTC	0.38	Deletion
BAG3	30398	NA	chr10-121431908-121431908_8AdelAC-30398-pos-c	+	CCGGTGATACACGAGCAGAA	CG	NG	A	AC	8	TGATACACGAGCA	GAACGTTACCCGGCCA	16	TGGCCGGGTAACGTTCTGCTCGTGTATCA	0.46	Deletion
BAG3	30398	95.9899	chr10-121431908-121431908_2AdelAC-30398-pos-c	+	ATACACGAGCAGAACGTTAC	CG	NG	A	AC	2	ACGAGCAGAACGT	TACCCGGCCAGCAGCC	16	GGCTGCTGGCCGGGTAACGTTCTGCTCGT	0.54	Deletion
BAG3	30398	NA	chr10-121431908-121431908_1AdelAC-30398-pos-c	+	TACACGAGCAGAACGTTACC	GG	NG	A	AC	1	CGAGCAGAACGTT	ACCCGGCCAGCAGCCC	16	GGGCTGCTGGCCGGGTAACGTTCTGCTCG	0.54	Deletion
BAG3	519116	93.2884	chr10-121436098-121436098_4AdelAGAGGT-519116-pos-c	+	CCAATTCAAGTGATCCGCAA	AG	NG	A	AGAGGT	4	TTCAAGTGATCCG	CAAAGAGGTGGATTCT	16	AGAATCCACCTCTTTGCGGATCACTTGAA	0.46	Deletion
BAG3	519116	NA	chr10-121436098-121436098_3AdelAGAGGT-519116-pos-c	+	CAATTCAAGTGATCCGCAAA	GG	NG	A	AGAGGT	3	TCAAGTGATCCGC	AAAGAGGTGGATTCTA	16	TAGAATCCACCTCTTTGCGGATCACTTGA	0.54	Deletion
BAG3	519116	NA	chr10-121436098-121436098_2AdelAGAGGT-519116-neg-c	-	GAAACAGGTTTAGAATCCTT	TG	NG	A	AGAGGT	2	GATTCTAAACCTG	GATCCGCAAAGAGGTG	16	GATCCGCAAAGAGGTGGATTCTAAACCTG	0.38	Deletion
FGFR2	13297	NA	chr10-123247541-123247541_6AdelATCT-13297-neg-c	-	TAGCAGACTTTGGACTCGCC	AG	NG	A	ATCT	6	GAGTCCAAAGTCT	TGTTGATATCTCTGGC	16	TGTTGATATCTCTGGCGAGTCCAAAGTCT	0.46	Deletion
FGFR2	13297	NA	chr10-123247541-123247541_10AdelATCT-13297-neg-c	-	AAAATAGCAGACTTTGGACT	CG	NG	A	ATCT	10	CCAAAGTCTGCTA	GATATCTCTGGCGAGT	16	GATATCTCTGGCGAGTCCAAAGTCTGCTA	0.46	Deletion
FGFR2	13288	NA	chr10-123279611-123279611_8AdelACGT-13288-neg-c	-	ATGCCTCCACAGTGGTCGGA	GG	NG	A	ACGT	8	GACCACTGTGGAG	ACTCTACGTCTCCTCC	16	ACTCTACGTCTCCTCCGACCACTGTGGAG	0.62	Deletion
FGFR2	13288	54.3526	chr10-123279611-123279611_12AdelACGT-13288-neg-c	-	GCAAATGCCTCCACAGTGGT	CG	NG	A	ACGT	12	ACTGTGGAGGCAT	TACGTCTCCTCCGACC	16	TACGTCTCCTCCGACCACTGTGGAGGCAT	0.54	Deletion
FGFR2	13285	89.2033	chr10-123279622-123279622_5GdelGACCACT-13285-pos-c	+	GACAAACTCTACGTCTCCTC	CG	NG	G	GACCACT	5	AACTCTACGTCTC	CTCCGACCACTGTGGA	16	TCCACAGTGGTCGGAGGAGACGTAGAGTT	0.46	Deletion
FGFR2	13285	90.287	chr10-123279622-123279622_2GdelGACCACT-13285-pos-c	+	AAACTCTACGTCTCCTCCGG	TG	NG	G	GACCACT	2	TCTACGTCTCCTC	CGACCACTGTGGAGGC	16	GCCTCCACAGTGGTCGGAGGAGACGTAGA	0.54	Deletion
FGFR2	13285	NA	chr10-123279622-123279622_1GdelGACCACT-13285-pos-c	+	AACTCTACGTCTCCTCCGGT	GG	NG	G	GACCACT	1	CTACGTCTCCTCC	GACCACTGTGGAGGCA	16	TGCCTCCACAGTGGTCGGAGGAGACGTAG	0.62	Deletion
FGFR2	13285	90.8947	chr10-123279622-123279622_1GdelGACCACT-13285-neg-c	-	CCGGCAAATGCCTCCACCGG	AG	NG	G	GACCACT	1	GTGGAGGCATTTG	GTCTCCTCCGACCACT	16	GTCTCCTCCGACCACTGTGGAGGCATTTG	0.54	Deletion
FGFR2	13285	86.86	chr10-123279622-123279622_4GdelGACCACT-13285-neg-c	-	CTGCCGGCAAATGCCTCCAC	CG	NG	G	GACCACT	4	GAGGCATTTGCCG	TCCTCCGACCACTGTG	16	TCCTCCGACCACTGTGGAGGCATTTGCCG	0.62	Deletion
HTRA1	523574	NA	chr10-124248487-124248487_4CdelCT-523574-pos-c	+	CGTGGTGGAGAAGATCGCCC	CG	NG	C	CT	4	GTGGAGAAGATCG	CCCCTGCCGTGGTTCA	16	TGAACCACGGCAGGGGCGATCTTCTCCAC	0.54	Deletion
HTRA1	523574	NA	chr10-124248487-124248487_1CdelCT-523574-pos-c	+	GGTGGAGAAGATCGCCCCGC	CG	NG	C	CT	1	GAGAAGATCGCCC	CTGCCGTGGTTCATAT	16	ATATGAACCACGGCAGGGGCGATCTTCTC	0.62	Deletion
HTRA1	523574	NA	chr10-124248487-124248487_2CdelCT-523574-neg-c	-	TTCGATATGAACCACGGCGG	GG	NG	C	CT	2	CCGTGGTTCATAT	GAGAAGATCGCCCCTG	16	GAGAAGATCGCCCCTGCCGTGGTTCATAT	0.46	Deletion
HTRA1	523574	69.6231	chr10-124248487-124248487_3CdelCT-523574-neg-c	-	ATTCGATATGAACCACGGCG	GG	NG	C	CT	3	CGTGGTTCATATC	AGAAGATCGCCCCTGC	16	AGAAGATCGCCCCTGCCGTGGTTCATATC	0.46	Deletion
HTRA1	523574	95.4365	chr10-124248487-124248487_4CdelCT-523574-neg-c	-	AATTCGATATGAACCACGGC	GG	NG	C	CT	4	GTGGTTCATATCG	GAAGATCGCCCCTGCC	16	GAAGATCGCCCCTGCCGTGGTTCATATCG	0.46	Deletion
HTRA1	523574	97.2805	chr10-124248487-124248487_5CdelCT-523574-neg-c	-	CAATTCGATATGAACCACGG	CG	NG	C	CT	5	TGGTTCATATCGA	AAGATCGCCCCTGCCG	16	AAGATCGCCCCTGCCGTGGTTCATATCGA	0.38	Deletion
OAT	148	72.0903	chr10-126094100-126094100_10TdelTAGC-148-pos-c	+	ACTGGTTGGGTCTGTGGAAC	TG	NG	T	TAGC	10	GTTGGGTCTGTGG	AACTGGAGATAGCAGA	16	TCTGCTATCTCCAGTTCCACAGACCCAAC	0.62	Deletion
OAT	148	NA	chr10-126094100-126094100_9TdelTAGC-148-pos-c	+	CTGGTTGGGTCTGTGGAACT	GG	NG	T	TAGC	9	TTGGGTCTGTGGA	ACTGGAGATAGCAGAC	16	GTCTGCTATCTCCAGTTCCACAGACCCAA	0.54	Deletion
OAT	148	NA	chr10-126094100-126094100_7TdelTAGC-148-pos-c	+	GGTTGGGTCTGTGGAACTGG	AG	NG	T	TAGC	7	GGGTCTGTGGAAC	TGGAGATAGCAGACAA	16	TTGTCTGCTATCTCCAGTTCCACAGACCC	0.62	Deletion
OAT	148	NA	chr10-126094100-126094100_3TdelTAGC-148-pos-c	+	GGGTCTGTGGAACTGGAGAT	AG	NG	T	TAGC	3	CTGTGGAACTGGA	GATAGCAGACAACGTC	16	GACGTTGTCTGCTATCTCCAGTTCCACAG	0.54	Deletion
OAT	148	NA	chr10-126094100-126094100_9TdelTAGC-148-neg-c	-	GAACTTCTGGGGTAGGACGT	TG	NG	T	TAGC	9	TCCTACCCCAGAA	GAGATAGCAGACAACG	16	GAGATAGCAGACAACGTCCTACCCCAGAA	0.54	Deletion
OAT	148	NA	chr10-126094100-126094100_12TdelTAGC-148-neg-c	-	TGGGAACTTCTGGGGTAGGA	CG	NG	T	TAGC	12	TACCCCAGAAGTT	ATAGCAGACAACGTCC	16	ATAGCAGACAACGTCCTACCCCAGAAGTT	0.46	Deletion
OAT	165	30.7769	chr10-126097201-126097201_2CdelCCACTCCTAT-165-pos-c	+	AGGCAGTCTCTCCAGCCTCC	AG	NG	C	CCACTCCTAT	2	AGTCTCTCCAGCC	TCCACTCCTATCAGGA	16	TCCTGATAGGAGTGGAGGCTGGAGAGACT	0.62	Deletion
OAT	147	NA	chr10-126100581-126100581_14TdelTG-147-pos-c	+	TCTCCAGGGCTACAGGTAAA	GG	NG	T	TG	14	CAGGGCTACAGGT	AAAGGATGGTAGTTGT	16	ACAACTACCATCCTTTACCTGTAGCCCTG	0.62	Deletion
OAT	147	NA	chr10-126100581-126100581_10TdelTG-147-pos-c	+	CAGGGCTACAGGTAAAGGAT	GG	NG	T	TG	10	GCTACAGGTAAAG	GATGGTAGTTGTGTGC	16	GCACACAACTACCATCCTTTACCTGTAGC	0.46	Deletion
OAT	147	NA	chr10-126100581-126100581_7TdelTG-147-pos-c	+	GGCTACAGGTAAAGGATGGT	AG	NG	T	TG	7	ACAGGTAAAGGAT	GGTAGTTGTGTGCACC	16	GGTGCACACAACTACCATCCTTTACCTGT	0.38	Deletion
OAT	147	NA	chr10-126100581-126100581_3TdelTG-147-pos-c	+	ACAGGTAAAGGATGGTAGTT	TG	NG	T	TG	3	GTAAAGGATGGTA	GTTGTGTGCACCATAC	16	GTATGGTGCACACAACTACCATCCTTTAC	0.38	Deletion
OAT	147	NA	chr10-126100581-126100581_1TdelTG-147-pos-c	+	AGGTAAAGGATGGTAGTTTG	TG	NG	T	TG	1	AAAGGATGGTAGT	TGTGTGCACCATACTT	16	AAGTATGGTGCACACAACTACCATCCTTT	0.38	Deletion
EBF3	426170	NA	chr10-131761632-131761632_3TdelTTC-426170-neg-c	-	TGGACTTTGTGGAGAAAGAA	AG	NG	T	TTC	3	TTTCTCCACAAAG	TTGCACTTACTTTCTC	16	TTGCACTTACTTTCTCTTTCTCCACAAAG	0.38	Deletion
EBF3	426170	NA	chr10-131761632-131761632_7TdelTTC-426170-neg-c	-	TTTGTGGACTTTGTGGAGAA	AG	NG	T	TTC	7	TCCACAAAGTCCA	ACTTACTTTCTCTTTC	16	ACTTACTTTCTCTTTCTCCACAAAGTCCA	0.46	Deletion
EBF3	430928	NA	chr10-131761677-131761677_2AdelAC-430928-pos-c	+	GCGGTCCTTTCAATCTCCAC	GG	NG	A	AC	2	TCCTTTCAATCTC	CACCGGCTGCCCCTGC	16	GCAGGGGCAGCCGGTGGAGATTGAAAGGA	0.38	Deletion
EBF3	430928	NA	chr10-131761677-131761677_9AdelAC-430928-neg-c	-	GCTCTACGATAGGCAGGGGC	AG	NG	A	AC	9	CCTGCCTATCGTA	ATCTCCACCGGCTGCC	16	ATCTCCACCGGCTGCCCCTGCCTATCGTA	0.54	Deletion
EBF3	430928	NA	chr10-131761677-131761677_12AdelAC-430928-neg-c	-	GGCGCTCTACGATAGGCAGG	GG	NG	A	AC	12	GCCTATCGTAGAG	TCCACCGGCTGCCCCT	16	TCCACCGGCTGCCCCTGCCTATCGTAGAG	0.54	Deletion
EBF3	504040	NA	chr10-131761750-131761750_12GdelGC-504040-pos-c	+	AAATTGGATTTCCGGAGGTT	GG	NG	G	GC	12	TGGATTTCCGGAG	GTTGGAAGGCGGCTGC	16	GCAGCCGCCTTCCAACCTCCGGAAATCCA	0.54	Deletion
EBF3	504040	52.3738	chr10-131761750-131761750_9GdelGC-504040-pos-c	+	TTGGATTTCCGGAGGTTGGA	AG	NG	G	GC	9	ATTTCCGGAGGTT	GGAAGGCGGCTGCTTC	16	GAAGCAGCCGCCTTCCAACCTCCGGAAAT	0.46	Deletion
EBF3	504040	NA	chr10-131761750-131761750_8GdelGC-504040-pos-c	+	TGGATTTCCGGAGGTTGGAA	GG	NG	G	GC	8	TTTCCGGAGGTTG	GAAGGCGGCTGCTTCT	16	AGAAGCAGCCGCCTTCCAACCTCCGGAAA	0.54	Deletion
EBF3	504040	NA	chr10-131761750-131761750_5GdelGC-504040-pos-c	+	ATTTCCGGAGGTTGGAAGGC	GG	NG	G	GC	5	CCGGAGGTTGGAA	GGCGGCTGCTTCTCGA	16	TCGAGAAGCAGCCGCCTTCCAACCTCCGG	0.62	Deletion
EBF3	504040	NA	chr10-131761750-131761750_3GdelGC-504040-neg-c	-	GGGCGCACTTCGAGAAGCAC	CG	NG	G	GC	3	CTTCTCGAAGTGC	GGTTGGAAGGCGGCTG	16	GGTTGGAAGGCGGCTGCTTCTCGAAGTGC	0.54	Deletion
ECHS1	418830	75.3707	chr10-135183410-135183410_7CdelCAT-418830-pos-c	+	ACTCTTGGCAGCAACACTCA	CG	NG	C	CAT	7	TTGGCAGCAACAC	TCACGGCATAGCCATT	16	AATGGCTATGCCGTGAGTGTTGCTGCCAA	0.54	Deletion
ECHS1	418830	NA	chr10-135183410-135183410_3CdelCAT-418830-pos-c	+	TTGGCAGCAACACTCACGGC	AG	NG	C	CAT	3	CAGCAACACTCAC	GGCATAGCCATTGACA	16	TGTCAATGGCTATGCCGTGAGTGTTGCTG	0.54	Deletion
ECHS1	418830	NA	chr10-135183410-135183410_8CdelCAT-418830-neg-c	-	CAGTCATCGCTGCTGTCAAT	GG	NG	C	CAT	8	GACAGCAGCGATG	TCACGGCATAGCCATT	16	TCACGGCATAGCCATTGACAGCAGCGATG	0.62	Deletion
SYCE1	643186	NA	chr10-135370578-135370578_8GdelGTC-643186-pos-c	+	CAGATGCTAAGGTTTACCTC	AG	NG	G	GTC	8	TGCTAAGGTTTAC	CTCAGCTGTCTCTGTT	16	AACAGAGACAGCTGAGGTAAACCTTAGCA	0.38	Deletion
SYCE1	643186	NA	chr10-135370578-135370578_5GdelGTC-643186-pos-c	+	ATGCTAAGGTTTACCTCAGC	TG	NG	G	GTC	5	TAAGGTTTACCTC	AGCTGTCTCTGTTTGT	16	ACAAACAGAGACAGCTGAGGTAAACCTTA	0.38	Deletion
SYCE1	643186	NA	chr10-135370578-135370578_1GdelGTC-643186-pos-c	+	TAAGGTTTACCTCAGCTGTC	TG	NG	G	GTC	1	GTTTACCTCAGCT	GTCTCTGTTTGTTCTT	16	AAGAACAAACAGAGACAGCTGAGGTAAAC	0.46	Deletion
EPS8L2	433530	NA	chr11-721320-721320_2GdelGC-433530-neg-c	-	ATCTTCTGAGCCAGCACGCC	CG	NG	G	GC	2	GTGCTGGCTCAGA	GGAGGAGCCGCGGGCC	16	GGAGGAGCCGCGGGCCGTGCTGGCTCAGA	0.62	Deletion
EPS8L2	433530	NA	chr11-721320-721320_6GdelGC-433530-neg-c	-	CTCTATCTTCTGAGCCAGCA	CG	NG	G	GC	6	TGGCTCAGAAGAT	GAGCCGCGGGCCGTGC	16	GAGCCGCGGGCCGTGCTGGCTCAGAAGAT	0.46	Deletion
EPS8L2	433530	NA	chr11-721320-721320_14GdelGC-433530-neg-c	-	GTCTCCTTCTCTATCTTCTG	AG	NG	G	GC	14	AAGATAGAGAAGG	GGCCGTGCTGGCTCAG	16	GGCCGTGCTGGCTCAGAAGATAGAGAAGG	0.38	Deletion
EPS8L2	433529	NA	chr11-722116-722116_7AdelAC-433529-pos-c	+	AAAGCTGCAGAAGCACATCC	AG	NG	A	AC	7	CTGCAGAAGCACA	TCCAGAACCCCAGCGC	16	GCGCTGGGGTTCTGGATGTGCTTCTGCAG	0.54	Deletion
EPS8L2	433529	NA	chr11-722116-722116_13AdelAC-433529-neg-c	-	AGGAAGTGCACGAGCTCCGC	GG	NG	A	AC	13	GAGCTCGTGCACT	GAACCCCAGCGCCGCG	16	GAACCCCAGCGCCGCGGAGCTCGTGCACT	0.62	Deletion
EPS8L2	433529	85.3704	chr11-722116-722116_14AdelAC-433529-neg-c	-	GAGGAAGTGCACGAGCTCCG	CG	NG	A	AC	14	AGCTCGTGCACTT	AACCCCAGCGCCGCGG	16	AACCCCAGCGCCGCGGAGCTCGTGCACTT	0.54	Deletion
TALDO1	162622	NA	chr11-763901-763901_8GdelGC-162622-pos-c	+	ACCCAAGCTCCTGGGAGAGC	TG	NG	G	GC	8	AAGCTCCTGGGAG	AGCTGCTGCAGGACAA	16	TTGTCCTGCAGCAGCTCTCCCAGGAGCTT	0.62	Deletion
TALDO1	162622	NA	chr11-763901-763901_3GdelGC-162622-neg-c	-	ACCAGCTTGGCGTTGTCCTC	AG	NG	G	GC	3	GACAACGCCAAGC	GGGAGAGCTGCTGCAG	16	GGGAGAGCTGCTGCAGGACAACGCCAAGC	0.62	Deletion
SLC25A22	618891	NA	chr11-792145-792145_1GdelGCA-618891-neg-c	-	TCTGGGATCCTGGACTGCCA	GG	NG	G	GCA	1	CAGTCCAGGATCC	ACCTCCCCACCTGGCA	16	ACCTCCCCACCTGGCACAGTCCAGGATCC	0.62	Deletion
SLC25A22	207174	79.7114	chr11-792309-792309_3CdelCAG-207174-pos-c	+	TCCCATGCACTGACCATCAC	GG	NG	C	CAG	3	ATGCACTGACCAT	CACAGGGGTTGACGGC	16	GCCGTCAACCCCTGTGATGGTCAGTGCAT	0.46	Deletion
SLC25A22	207174	NA	chr11-792309-792309_2CdelCAG-207174-pos-c	+	CCCATGCACTGACCATCACG	GG	NG	C	CAG	2	TGCACTGACCATC	ACAGGGGTTGACGGCC	16	GGCCGTCAACCCCTGTGATGGTCAGTGCA	0.54	Deletion
SLC25A22	207174	NA	chr11-792309-792309_3CdelCAG-207174-neg-c	-	CCGCTGTGGCCGTCAACCCG	TG	NG	C	CAG	3	GTTGACGGCCACA	ACTGACCATCACAGGG	16	ACTGACCATCACAGGGGTTGACGGCCACA	0.62	Deletion
PNPLA2	39868	NA	chr11-822001-822001_14TdelTC-39868-pos-c	+	GCGGTTTCATCCCCGTGTAC	TG	NG	T	TC	14	TTTCATCCCCGTG	TACTGTGGGCTCATCC	16	GGATGAGCCCACAGTACACGGGGATGAAA	0.54	Deletion
PNPLA2	39868	86.8753	chr11-822001-822001_12TdelTC-39868-pos-c	+	GGTTTCATCCCCGTGTACTG	TG	NG	T	TC	12	TCATCCCCGTGTA	CTGTGGGCTCATCCCT	16	AGGGATGAGCCCACAGTACACGGGGATGA	0.54	Deletion
PNPLA2	39868	91.1478	chr11-822001-822001_11TdelTC-39868-pos-c	+	GTTTCATCCCCGTGTACTGT	GG	NG	T	TC	11	CATCCCCGTGTAC	TGTGGGCTCATCCCTC	16	GAGGGATGAGCCCACAGTACACGGGGATG	0.62	Deletion
PNPLA2	39868	NA	chr11-822001-822001_10TdelTC-39868-pos-c	+	TTTCATCCCCGTGTACTGTG	GG	NG	T	TC	10	ATCCCCGTGTACT	GTGGGCTCATCCCTCC	16	GGAGGGATGAGCCCACAGTACACGGGGAT	0.54	Deletion
PNPLA2	65420	NA	chr11-822451-822451_9AdelAC-65420-pos-c	+	CCTGCCACTCTATGAGCTTA	AG	NG	A	AC	9	CCACTCTATGAGC	TTAAGAACACCATCAC	16	GTGATGGTGTTCTTAAGCTCATAGAGTGG	0.54	Deletion
PNPLA2	65420	NA	chr11-822451-822451_9AdelAC-65420-neg-c	-	GCCCGAGAAGGGGGACACTG	TG	NG	A	AC	9	TGTCCCCCTTCTC	AAGAACACCATCACAG	16	AAGAACACCATCACAGTGTCCCCCTTCTC	0.62	Deletion
PNPLA2	1873	NA	chr11-823739-823739_11GdelGC-1873-neg-c	-	CTGGTCCTTGTCCTCTGGGC	CG	NG	G	GC	11	CAGAGGACAAGGA	GCCCGCCCCCACGGCC	16	GCCCGCCCCCACGGCCCAGAGGACAAGGA	0.54	Deletion
PNPLA2	1875	NA	chr11-823780-823780_14GdelGC-1875-pos-c	+	CCAGAGGACAAGGACCAGGC	AG	NG	G	GC	14	AGGACAAGGACCA	GGCAGTGGAGAGCGCC	16	GGCGCTCTCCACTGCCTGGTCCTTGTCCT	0.54	Deletion
PNPLA2	1875	42.0798	chr11-823780-823780_12GdelGC-1875-pos-c	+	AGAGGACAAGGACCAGGCAG	TG	NG	G	GC	12	GACAAGGACCAGG	CAGTGGAGAGCGCCCA	16	TGGGCGCTCTCCACTGCCTGGTCCTTGTC	0.62	Deletion
PNPLA2	1875	NA	chr11-823780-823780_11GdelGC-1875-pos-c	+	GAGGACAAGGACCAGGCAGT	GG	NG	G	GC	11	ACAAGGACCAGGC	AGTGGAGAGCGCCCAA	16	TTGGGCGCTCTCCACTGCCTGGTCCTTGT	0.62	Deletion
PNPLA2	1875	NA	chr11-823780-823780_9GdelGC-1875-pos-c	+	GGACAAGGACCAGGCAGTGG	AG	NG	G	GC	9	AAGGACCAGGCAG	TGGAGAGCGCCCAAGC	16	GCTTGGGCGCTCTCCACTGCCTGGTCCTT	0.62	Deletion
PNPLA2	1875	NA	chr11-823780-823780_6GdelGC-1875-neg-c	-	CTGCGAGTAATCCTCCGCTT	GG	NG	G	GC	6	CGGAGGATTACTC	GTGGAGAGCGCCCAAG	16	GTGGAGAGCGCCCAAGCGGAGGATTACTC	0.54	Deletion
PNPLA2	1875	94.6351	chr11-823780-823780_7GdelGC-1875-neg-c	-	GCTGCGAGTAATCCTCCGCT	TG	NG	G	GC	7	GGAGGATTACTCG	TGGAGAGCGCCCAAGC	16	TGGAGAGCGCCCAAGCGGAGGATTACTCG	0.54	Deletion
PNPLA2	1875	NA	chr11-823780-823780_11GdelGC-1875-neg-c	-	GGCAGCTGCGAGTAATCCTC	CG	NG	G	GC	11	GATTACTCGCAGC	GAGCGCCCAAGCGGAG	16	GAGCGCCCAAGCGGAGGATTACTCGCAGC	0.54	Deletion
PNPLA2	567557	NA	chr11-824119-824119_4CdelCT-567557-neg-c	-	GCCCTCACACCGGATGGTGA	GG	NG	C	CT	4	CCATCCGGTGTGA	AGCGCTCTGTCCTTCA	16	AGCGCTCTGTCCTTCACCATCCGGTGTGA	0.62	Deletion
PNPLA2	567557	91.2329	chr11-824119-824119_5CdelCT-567557-neg-c	-	AGCCCTCACACCGGATGGTG	AG	NG	C	CT	5	CATCCGGTGTGAG	GCGCTCTGTCCTTCAC	16	GCGCTCTGTCCTTCACCATCCGGTGTGAG	0.62	Deletion
TNNI2	12439	NA	chr11-1862727-1862727_11CdelCGAG-12439-pos-c	+	AGACGTGGGTGACTGGAGGA	AG	NG	C	CGAG	11	GTGGGTGACTGGA	GGAAGAACATCGAGGA	16	TCCTCGATGTTCTTCCTCCAGTCACCCAC	0.62	Deletion
TNNI2	12439	NA	chr11-1862727-1862727_4CdelCGAG-12439-pos-c	+	GGTGACTGGAGGAAGAACAT	CG	NG	C	CGAG	4	ACTGGAGGAAGAA	CATCGAGGAGAAGTCT	16	AGACTTCTCCTCGATGTTCTTCCTCCAGT	0.46	Deletion
TNNI2	12439	NA	chr11-1862727-1862727_2CdelCGAG-12439-neg-c	-	CTCCATGCCAGACTTCTCGA	TG	NG	C	CGAG	2	AGAAGTCTGGCAT	AGGAAGAACATCGAGG	16	AGGAAGAACATCGAGGAGAAGTCTGGCAT	0.46	Deletion
TNNI2	12439	NA	chr11-1862727-1862727_5CdelCGAG-12439-neg-c	-	GCCCTCCATGCCAGACTTCT	CG	NG	C	CGAG	5	AGTCTGGCATGGA	AAGAACATCGAGGAGA	16	AAGAACATCGAGGAGAAGTCTGGCATGGA	0.54	Deletion
TH	208620	75.5337	chr11-2190908-2190908_12GdelGC-208620-pos-c	+	CTCAAACACCTTCACAGCTC	GG	NG	G	GC	12	AACACCTTCACAG	CTCGGGACAGCGCCGA	16	TCGGCGCTGTCCCGAGCTGTGAAGGTGTT	0.46	Deletion
TH	208620	NA	chr11-2190908-2190908_7GdelGC-208620-pos-c	+	ACACCTTCACAGCTCGGGAC	AG	NG	G	GC	7	CTTCACAGCTCGG	GACAGCGCCGAGGGCT	16	AGCCCTCGGCGCTGTCCCGAGCTGTGAAG	0.62	Deletion
TH	208620	NA	chr11-2190908-2190908_3GdelGC-208620-pos-c	+	CTTCACAGCTCGGGACAGCG	CG	NG	G	GC	3	ACAGCTCGGGACA	GCGCCGAGGGCTTGGT	16	ACCAAGCCCTCGGCGCTGTCCCGAGCTGT	0.62	Deletion
KCNQ1	200892	NA	chr11-2549195-2549195_10CdelCT-200892-pos-c	+	TCCTGGTCTGCCTCATCTTC	AG	NG	C	CT	10	GGTCTGCCTCATC	TTCAGCGTGCTGTCCA	16	TGGACAGCACGCTGAAGATGAGGCAGACC	0.62	Deletion
KCNQ1	200892	NA	chr11-2549195-2549195_8CdelCT-200892-pos-c	+	CTGGTCTGCCTCATCTTCAG	CG	NG	C	CT	8	TCTGCCTCATCTT	CAGCGTGCTGTCCACC	16	GGTGGACAGCACGCTGAAGATGAGGCAGA	0.46	Deletion
KCNQ1	200892	NA	chr11-2549195-2549195_6CdelCT-200892-pos-c	+	GGTCTGCCTCATCTTCAGCG	TG	NG	C	CT	6	TGCCTCATCTTCA	GCGTGCTGTCCACCAT	16	ATGGTGGACAGCACGCTGAAGATGAGGCA	0.46	Deletion
KCNQ1	200892	NA	chr11-2549195-2549195_1CdelCT-200892-neg-c	-	ACTGCTCGATGGTGGACGCA	CG	NG	C	CT	1	GTCCACCATCGAG	TCATCTTCAGCGTGCT	16	TCATCTTCAGCGTGCTGTCCACCATCGAG	0.62	Deletion
KCNQ1	200892	95.1346	chr11-2549195-2549195_9CdelCT-200892-neg-c	-	GGCGGCATACTGCTCGATGG	TG	NG	C	CT	9	TCGAGCAGTATGC	AGCGTGCTGTCCACCA	16	AGCGTGCTGTCCACCATCGAGCAGTATGC	0.54	Deletion
KCNQ1	200892	96.9679	chr11-2549195-2549195_12CdelCT-200892-neg-c	-	CAGGGCGGCATACTGCTCGA	TG	NG	C	CT	12	AGCAGTATGCCGC	GTGCTGTCCACCATCG	16	GTGCTGTCCACCATCGAGCAGTATGCCGC	0.62	Deletion
KCNQ1	207969	NA	chr11-2549213-2549213_9TdelTA-207969-pos-c	+	CAGCGTGCTGTCCACCATCG	AG	NG	T	TA	9	GTGCTGTCCACCA	TCGAGCAGTATGCCGC	16	GCGGCATACTGCTCGATGGTGGACAGCAC	0.62	Deletion
KCNQ1	207969	NA	chr11-2549213-2549213_6TdelTA-207969-pos-c	+	CGTGCTGTCCACCATCGAGC	AG	NG	T	TA	6	CTGTCCACCATCG	AGCAGTATGCCGCCCT	16	AGGGCGGCATACTGCTCGATGGTGGACAG	0.62	Deletion
KCNQ1	207969	NA	chr11-2549213-2549213_3TdelTA-207969-pos-c	+	GCTGTCCACCATCGAGCAGT	TG	NG	T	TA	3	TCCACCATCGAGC	AGTATGCCGCCCTGGC	16	GCCAGGGCGGCATACTGCTCGATGGTGGA	0.62	Deletion
KCNQ1	53045	NA	chr11-2549221-2549221_10CdelCCT-53045-pos-c	+	CTGTCCACCATCGAGCAGTA	TG	NG	C	CCT	10	CCACCATCGAGCA	GTATGCCGCCCTGGCC	16	GGCCAGGGCGGCATACTGCTCGATGGTGG	0.62	Deletion
KCNQ1	53045	NA	chr11-2549221-2549221_3CdelCCT-53045-pos-c	+	CCATCGAGCAGTATGCCGCC	GG	NG	C	CCT	3	CGAGCAGTATGCC	GCCCTGGCCACGGGGA	16	TCCCCGTGGCCAGGGCGGCATACTGCTCG	0.62	Deletion
KCNQ1	53045	75.2683	chr11-2549221-2549221_5CdelCCT-53045-neg-c	-	CAGAAGAGAGTCCCCGTGGC	CG	NG	C	CCT	5	ACGGGGACTCTCT	GTATGCCGCCCTGGCC	16	GTATGCCGCCCTGGCCACGGGGACTCTCT	0.62	Deletion
KCNQ1	53045	NA	chr11-2549221-2549221_8CdelCCT-53045-neg-c	-	ATCCAGAAGAGAGTCCCCGT	GG	NG	C	CCT	8	GGGACTCTCTTCT	TGCCGCCCTGGCCACG	16	TGCCGCCCTGGCCACGGGGACTCTCTTCT	0.54	Deletion
KCNQ1	53045	81.6558	chr11-2549221-2549221_9CdelCCT-53045-neg-c	-	CATCCAGAAGAGAGTCCCCG	TG	NG	C	CCT	9	GGACTCTCTTCTG	GCCGCCCTGGCCACGG	16	GCCGCCCTGGCCACGGGGACTCTCTTCTG	0.54	Deletion
KCNQ1	421737	NA	chr11-2549234-2549234_8AdelACT-421737-neg-c	-	GATGCTACGTACCATCCAGA	AG	NG	A	ACT	8	GGATGGTACGTAG	ACGGGGACTCTCTTCT	16	ACGGGGACTCTCTTCTGGATGGTACGTAG	0.54	Deletion
KCNQ1	421737	NA	chr11-2549234-2549234_11AdelACT-421737-neg-c	-	TCAGATGCTACGTACCATCC	AG	NG	A	ACT	11	TGGTACGTAGCAT	GGGACTCTCTTCTGGA	16	GGGACTCTCTTCTGGATGGTACGTAGCAT	0.46	Deletion
KCNQ1	53050	NA	chr11-2591867-2591867_12CdelCT-53050-pos-c	+	TCCCACTCTGTCCCTGCAGG	AG	NG	C	CT	12	ACTCTGTCCCTGC	AGGAGATCGTGCTGGT	16	ACCAGCACGATCTCCTGCAGGGACAGAGT	0.62	Deletion
KCNQ1	53050	NA	chr11-2591867-2591867_6CdelCT-53050-pos-c	+	TCTGTCCCTGCAGGAGATCG	TG	NG	C	CT	6	TCCCTGCAGGAGA	TCGTGCTGGTGGTGTT	16	AACACCACCAGCACGATCTCCTGCAGGGA	0.62	Deletion
KCNQ1	53050	86.4674	chr11-2591867-2591867_4CdelCT-53050-pos-c	+	TGTCCCTGCAGGAGATCGTG	CG	NG	C	CT	4	CCTGCAGGAGATC	GTGCTGGTGGTGTTCT	16	AGAACACCACCAGCACGATCTCCTGCAGG	0.62	Deletion
KCNQ1	53050	NA	chr11-2591867-2591867_3CdelCT-53050-pos-c	+	GTCCCTGCAGGAGATCGTGC	GG	NG	C	CT	3	CTGCAGGAGATCG	TGCTGGTGGTGTTCTT	16	AAGAACACCACCAGCACGATCTCCTGCAG	0.62	Deletion
KCNQ1	53050	NA	chr11-2591867-2591867_1CdelCT-53050-neg-c	-	TCCCGAAGAACACCACCGCA	CG	NG	C	CT	1	GGTGGTGTTCTTC	TGCAGGAGATCGTGCT	16	TGCAGGAGATCGTGCTGGTGGTGTTCTTC	0.54	Deletion
KCNQ1	53050	NA	chr11-2591867-2591867_5CdelCT-53050-neg-c	-	TCCGTCCCGAAGAACACCAC	CG	NG	C	CT	5	GTGTTCTTCGGGA	GGAGATCGTGCTGGTG	16	GGAGATCGTGCTGGTGGTGTTCTTCGGGA	0.54	Deletion
KCNQ1	519357	80.3267	chr11-2591889-2591889_12AdelAG-519357-pos-c	+	ATCGTGCTGGTGGTGTTCTT	CG	NG	A	AG	12	TGCTGGTGGTGTT	CTTCGGGACGGAGTAC	16	GTACTCCGTCCCGAAGAACACCACCAGCA	0.54	Deletion
KCNQ1	519357	NA	chr11-2591889-2591889_10AdelAG-519357-pos-c	+	CGTGCTGGTGGTGTTCTTCG	GG	NG	A	AG	10	CTGGTGGTGTTCT	TCGGGACGGAGTACGT	16	ACGTACTCCGTCCCGAAGAACACCACCAG	0.54	Deletion
KCNQ1	519357	86.0767	chr11-2591889-2591889_7AdelAG-519357-pos-c	+	GCTGGTGGTGTTCTTCGGGA	CG	NG	A	AG	7	GTGGTGTTCTTCG	GGACGGAGTACGTGGT	16	ACCACGTACTCCGTCCCGAAGAACACCAC	0.54	Deletion
KCNQ1	519357	NA	chr11-2591889-2591889_6AdelAG-519357-pos-c	+	CTGGTGGTGTTCTTCGGGAC	GG	NG	A	AG	6	TGGTGTTCTTCGG	GACGGAGTACGTGGTC	16	GACCACGTACTCCGTCCCGAAGAACACCA	0.54	Deletion
KCNQ1	519357	NA	chr11-2591889-2591889_1AdelAG-519357-pos-c	+	GGTGTTCTTCGGGACGGATA	CG	NG	A	AG	1	TTCTTCGGGACGG	AGTACGTGGTCCGCCT	16	AGGCGGACCACGTACTCCGTCCCGAAGAA	0.62	Deletion
KCNQ1	53067	NA	chr11-2591941-2591941_9CdelCT-53067-pos-c	+	GCTGCCGCAGCAAGTACGTG	GG	NG	C	CT	9	CCGCAGCAAGTAC	GTGGGCCTCTGGGGGC	16	GCCCCCAGAGGCCCACGTACTTGCTGCGG	0.62	Deletion
KCNQ1	53067	80.7144	chr11-2591941-2591941_3CdelCT-53067-pos-c	+	GCAGCAAGTACGTGGGCCTC	GG	NG	C	CT	3	CAAGTACGTGGGC	CTCTGGGGGCGGCTGC	16	GCAGCCGCCCCCAGAGGCCCACGTACTTG	0.62	Deletion
KCNQ1	53067	69.683	chr11-2591941-2591941_1CdelCT-53067-pos-c	+	AGCAAGTACGTGGGCCTCGG	GG	NG	C	CT	1	AGTACGTGGGCCT	CTGGGGGCGGCTGCGC	16	GCGCAGCCGCCCCCAGAGGCCCACGTACT	0.62	Deletion
KCNQ1	53067	NA	chr11-2591941-2591941_14CdelCT-53067-neg-c	-	TGGGCTTCCGGGCAAAGCGC	AG	NG	C	CT	14	CTTTGCCCGGAAG	TCTGGGGGCGGCTGCG	16	TCTGGGGGCGGCTGCGCTTTGCCCGGAAG	0.62	Deletion
KCNQ1	53072	72.4441	chr11-2591949-2591949_9GdelGGCTGC-53072-pos-c	+	AGCAAGTACGTGGGCCTCTG	GG	NG	G	GGCTGC	9	AGTACGTGGGCCT	CTGGGGGCGGCTGCGC	16	GCGCAGCCGCCCCCAGAGGCCCACGTACT	0.62	Deletion
KCNQ1	53072	NA	chr11-2591949-2591949_7GdelGGCTGC-53072-pos-c	+	CAAGTACGTGGGCCTCTGGG	GG	NG	G	GGCTGC	7	TACGTGGGCCTCT	GGGGGCGGCTGCGCTT	16	AAGCGCAGCCGCCCCCAGAGGCCCACGTA	0.62	Deletion
KCNQ1	53076	78.5418	chr11-2591963-2591963_4CdelCG-53076-neg-c	-	CGATGATGGAAATGGGCTTC	GG	NG	C	CG	4	GCCCATTTCCATC	TGCGCTTTGCCCGGAA	16	TGCGCTTTGCCCGGAAGCCCATTTCCATC	0.54	Deletion
KCNQ1	53076	79.0729	chr11-2591963-2591963_5CdelCG-53076-neg-c	-	CCGATGATGGAAATGGGCTT	CG	NG	C	CG	5	CCCATTTCCATCA	GCGCTTTGCCCGGAAG	16	GCGCTTTGCCCGGAAGCCCATTTCCATCA	0.46	Deletion
KCNQ1	53076	NA	chr11-2591963-2591963_10CdelCG-53076-neg-c	-	ACTCACCGATGATGGAAATG	GG	NG	C	CG	10	TTCCATCATCGGT	TTGCCCGGAAGCCCAT	16	TTGCCCGGAAGCCCATTTCCATCATCGGT	0.46	Deletion
KCNQ1	53076	85.0287	chr11-2591963-2591963_11CdelCG-53076-neg-c	-	GACTCACCGATGATGGAAAT	GG	NG	C	CG	11	TCCATCATCGGTG	TGCCCGGAAGCCCATT	16	TGCCCGGAAGCCCATTTCCATCATCGGTG	0.54	Deletion
KCNQ1	53076	85.3627	chr11-2591963-2591963_12CdelCG-53076-neg-c	-	TGACTCACCGATGATGGAAA	TG	NG	C	CG	12	CCATCATCGGTGA	GCCCGGAAGCCCATTT	16	GCCCGGAAGCCCATTTCCATCATCGGTGA	0.54	Deletion
KCNQ1	656121	NA	chr11-2593263-2593263_6TdelTC-656121-neg-c	-	GGTCGACGTGTAGCATCCTC	AG	NG	T	TC	6	GATGCTACACGTC	TCCTGCAGATCCTGAG	16	TCCTGCAGATCCTGAGGATGCTACACGTC	0.54	Deletion
KCNQ1	438610	NA	chr11-2593290-2593290_12AdelAGG-438610-pos-c	+	ATCCTGAGGATGCTACACGT	CG	NG	A	AGG	12	TGAGGATGCTACA	CGTCGACCGCCAGGGA	16	TCCCTGGCGGTCGACGTGTAGCATCCTCA	0.46	Deletion
KCNQ1	438610	NA	chr11-2593290-2593290_8AdelAGG-438610-pos-c	+	TGAGGATGCTACACGTCGAC	CG	NG	A	AGG	8	GATGCTACACGTC	GACCGCCAGGGAGGCA	16	TGCCTCCCTGGCGGTCGACGTGTAGCATC	0.54	Deletion
KCNQ1	53107	NA	chr11-2594088-2594088_1AdelAC-53107-pos-c	+	CCTAGGAGCTGATAACCACC	TG	NG	A	AC	1	GGAGCTGATAACC	ACCCTGTACATCGGCT	16	AGCCGATGTACAGGGTGGTTATCAGCTCC	0.54	Deletion
KCNQ1	53107	NA	chr11-2594088-2594088_3AdelAC-53107-neg-c	-	CAGGAAGCCGATGTACAGGT	GG	NG	A	AC	3	TGTACATCGGCTT	GAGCTGATAACCACCC	16	GAGCTGATAACCACCCTGTACATCGGCTT	0.46	Deletion
KCNQ1	53107	80.1596	chr11-2594088-2594088_4AdelAC-53107-neg-c	-	CCAGGAAGCCGATGTACAGG	TG	NG	A	AC	4	GTACATCGGCTTC	AGCTGATAACCACCCT	16	AGCTGATAACCACCCTGTACATCGGCTTC	0.54	Deletion
KCNQ1	53107	91.1495	chr11-2594088-2594088_7AdelAC-53107-neg-c	-	GGCCCAGGAAGCCGATGTAC	AG	NG	A	AC	7	CATCGGCTTCCTG	TGATAACCACCCTGTA	16	TGATAACCACCCTGTACATCGGCTTCCTG	0.62	Deletion
KCNQ1	53112	87.5035	chr11-2594115-2594115_12AdelATCT-53112-pos-c	+	CACCCTGTACATCGGCTTCC	TG	NG	A	ATCT	12	CTGTACATCGGCT	TCCTGGGCCTCATCTT	16	AAGATGAGGCCCAGGAAGCCGATGTACAG	0.54	Deletion
KCNQ1	53112	81.3605	chr11-2594115-2594115_11AdelATCT-53112-pos-c	+	ACCCTGTACATCGGCTTCCT	GG	NG	A	ATCT	11	TGTACATCGGCTT	CCTGGGCCTCATCTTC	16	GAAGATGAGGCCCAGGAAGCCGATGTACA	0.46	Deletion
KCNQ1	53112	NA	chr11-2594115-2594115_10AdelATCT-53112-pos-c	+	CCCTGTACATCGGCTTCCTG	GG	NG	A	ATCT	10	GTACATCGGCTTC	CTGGGCCTCATCTTCT	16	AGAAGATGAGGCCCAGGAAGCCGATGTAC	0.54	Deletion
KCNQ1	53112	NA	chr11-2594115-2594115_1AdelATCT-53112-neg-c	-	CACAAAGTACGAGGAGATGA	GG	NG	A	ATCT	1	TCTCCTCGTACTT	TTCCTGGGCCTCATCT	16	TTCCTGGGCCTCATCTTCTCCTCGTACTT	0.46	Deletion
KCNQ1	53112	65.9422	chr11-2594115-2594115_2AdelATCT-53112-neg-c	-	ACACAAAGTACGAGGAGATG	AG	NG	A	ATCT	2	CTCCTCGTACTTT	TCCTGGGCCTCATCTT	16	TCCTGGGCCTCATCTTCTCCTCGTACTTT	0.46	Deletion
KCNQ1	53112	NA	chr11-2594115-2594115_7AdelATCT-53112-neg-c	-	CAGGTACACAAAGTACGAGG	AG	NG	A	ATCT	7	CGTACTTTGTGTA	GGCCTCATCTTCTCCT	16	GGCCTCATCTTCTCCTCGTACTTTGTGTA	0.38	Deletion
KCNQ1	53114	NA	chr11-2594119-2594119_1TdelTCTC-53114-pos-c	+	CTTCCTGGGCCTCATCTTCT	CG	NG	T	TCTC	1	CTGGGCCTCATCT	TCTCCTCGTACTTTGT	16	ACAAAGTACGAGGAGAAGATGAGGCCCAG	0.62	Deletion
KCNQ1	53114	NA	chr11-2594119-2594119_3TdelTCTC-53114-neg-c	-	CAGGTACACAAAGTACGAGA	AG	NG	T	TCTC	3	CGTACTTTGTGTA	GGCCTCATCTTCTCCT	16	GGCCTCATCTTCTCCTCGTACTTTGTGTA	0.38	Deletion
KCNQ1	53114	NA	chr11-2594119-2594119_12TdelTCTC-53114-neg-c	-	CTTCTCAGCCAGGTACACAA	AG	NG	T	TCTC	12	TGTACCTGGCTGA	TTCTCCTCGTACTTTG	16	TTCTCCTCGTACTTTGTGTACCTGGCTGA	0.54	Deletion
KCNQ1	53153	NA	chr11-2604737-2604737_7TdelTTC-53153-pos-c	+	TCGGGAAGACCATCGCCTCC	TG	NG	T	TTC	7	GAAGACCATCGCC	TCCTGCTTCTCTGTCT	16	AGACAGAGAAGCAGGAGGCGATGGTCTTC	0.62	Deletion
KCNQ1	53153	NA	chr11-2604737-2604737_11TdelTTC-53153-neg-c	-	CGCAAAGAAGGAGATGGCAA	AG	NG	T	TTC	11	CCATCTCCTTCTT	TGCTTCTCTGTCTTTG	16	TGCTTCTCTGTCTTTGCCATCTCCTTCTT	0.46	Deletion
KCNQ1	52927	NA	chr11-2604749-2604749_11GdelGC-52927-pos-c	+	ACCATCGCCTCCTGCTTCTC	TG	NG	G	GC	11	TCGCCTCCTGCTT	CTCTGTCTTTGCCATC	16	GATGGCAAAGACAGAGAAGCAGGAGGCGA	0.62	Deletion
KCNQ1	52927	NA	chr11-2604749-2604749_5GdelGC-52927-pos-c	+	GCCTCCTGCTTCTCTGTCTT	TG	NG	G	GC	5	CCTGCTTCTCTGT	CTTTGCCATCTCCTTC	16	GAAGGAGATGGCAAAGACAGAGAAGCAGG	0.54	Deletion
KCNQ1	52927	NA	chr11-2604749-2604749_1GdelGC-52927-neg-c	-	GCGCAAAGAAGGAGATGCAA	AG	NG	G	GC	1	CATCTCCTTCTTT	GCTTCTCTGTCTTTGC	16	GCTTCTCTGTCTTTGCCATCTCCTTCTTT	0.38	Deletion
KCNQ1	52927	NA	chr11-2604749-2604749_6GdelGC-52927-neg-c	-	TGGGAGCGCAAAGAAGGAGA	TG	NG	G	GC	6	CCTTCTTTGCGCT	TCTGTCTTTGCCATCT	16	TCTGTCTTTGCCATCTCCTTCTTTGCGCT	0.54	Deletion
KCNQ1	52927	NA	chr11-2604749-2604749_9GdelGC-52927-neg-c	-	CGCTGGGAGCGCAAAGAAGG	AG	NG	G	GC	9	TCTTTGCGCTCCC	GTCTTTGCCATCTCCT	16	GTCTTTGCCATCTCCTTCTTTGCGCTCCC	0.62	Deletion
KCNQ1	52930	NA	chr11-2604756-2604756_12CdelCCTT-52930-pos-c	+	GCCTCCTGCTTCTCTGTCTT	TG	NG	C	CCTT	12	CCTGCTTCTCTGT	CTTTGCCATCTCCTTC	16	GAAGGAGATGGCAAAGACAGAGAAGCAGG	0.54	Deletion
KCNQ1	52931	NA	chr11-2604760-2604760_4CdelCTTT-52931-pos-c	+	TCTGTCTTTGCCATCTCCTT	CG	NG	C	CTTT	4	TCTTTGCCATCTC	CTTCTTTGCGCTCCCA	16	TGGGAGCGCAAAGAAGGAGATGGCAAAGA	0.46	Deletion
KCNQ1	52931	NA	chr11-2604760-2604760_2CdelCTTT-52931-pos-c	+	TGTCTTTGCCATCTCCTTCG	CG	NG	C	CTTT	2	TTTGCCATCTCCT	TCTTTGCGCTCCCAGC	16	GCTGGGAGCGCAAAGAAGGAGATGGCAAA	0.46	Deletion
KCNQ1	431370	NA	chr11-2610015-2610015_11CdelCA-431370-pos-c	+	CCTGGAGAGAAGATGCTCAC	AG	NG	C	CA	11	GAGAGAAGATGCT	CACAGTCCCCCATATC	16	GATATGGGGGACTGTGAGCATCTTCTCTC	0.46	Deletion
KCNQ1	431370	NA	chr11-2610015-2610015_1CdelCA-431370-neg-c	-	GGGGGTCGCACGTGATAGGG	GG	NG	C	CA	1	TATCACGTGCGAC	TGCTCACAGTCCCCCA	16	TGCTCACAGTCCCCCATATCACGTGCGAC	0.54	Deletion
KCNQ1	431370	72.3688	chr11-2610015-2610015_2CdelCA-431370-neg-c	-	GGGGGGTCGCACGTGATAGG	GG	NG	C	CA	2	ATCACGTGCGACC	GCTCACAGTCCCCCAT	16	GCTCACAGTCCCCCATATCACGTGCGACC	0.62	Deletion
KCNQ1	52977	NA	chr11-2610028-2610028_10AdelAC-52977-pos-c	+	GCTCACAGTCCCCCATATCA	CG	NG	A	AC	10	ACAGTCCCCCATA	TCACGTGCGACCCCCC	16	GGGGGGTCGCACGTGATATGGGGGACTGT	0.54	Deletion
KCNQ1	52977	NA	chr11-2610028-2610028_6AdelAC-52977-pos-c	+	ACAGTCCCCCATATCACGTG	CG	NG	A	AC	6	TCCCCCATATCAC	GTGCGACCCCCCAGAA	16	TTCTGGGGGGTCGCACGTGATATGGGGGA	0.54	Deletion
KCNQ1	496690	NA	chr11-2683220-2683220_8AdelAGCAT-496690-pos-c	+	AAGAGCCCAACACTGCTGGA	AG	NG	A	AGCAT	8	GCCCAACACTGCT	GGAAGTGAGCATGCCC	16	GGGCATGCTCACTTCCAGCAGTGTTGGGC	0.62	Deletion
KCNQ1	496690	NA	chr11-2683220-2683220_6AdelAGCAT-496690-pos-c	+	GAGCCCAACACTGCTGGAAG	TG	NG	A	AGCAT	6	CCAACACTGCTGG	AAGTGAGCATGCCCCA	16	TGGGGCATGCTCACTTCCAGCAGTGTTGG	0.62	Deletion
KCNQ1	496690	NA	chr11-2683220-2683220_4AdelAGCAT-496690-pos-c	+	GCCCAACACTGCTGGAAGTG	AG	NG	A	AGCAT	4	AACACTGCTGGAA	GTGAGCATGCCCCATT	16	AATGGGGCATGCTCACTTCCAGCAGTGTT	0.46	Deletion
KCNQ1	496690	NA	chr11-2683220-2683220_7AdelAGCAT-496690-neg-c	-	TGTTGGTTCTCATGAAATGG	GG	NG	A	AGCAT	7	TTTCATGAGAACC	AAGTGAGCATGCCCCA	16	AAGTGAGCATGCCCCATTTCATGAGAACC	0.38	Deletion
KCNQ1	496690	66.826	chr11-2683220-2683220_8AdelAGCAT-496690-neg-c	-	CTGTTGGTTCTCATGAAATG	GG	NG	A	AGCAT	8	TTCATGAGAACCA	AGTGAGCATGCCCCAT	16	AGTGAGCATGCCCCATTTCATGAGAACCA	0.38	Deletion
KCNQ1	496690	71.7063	chr11-2683220-2683220_9AdelAGCAT-496690-neg-c	-	GCTGTTGGTTCTCATGAAAT	GG	NG	A	AGCAT	9	TCATGAGAACCAA	GTGAGCATGCCCCATT	16	GTGAGCATGCCCCATTTCATGAGAACCAA	0.38	Deletion
KCNQ1	496690	69.7369	chr11-2683220-2683220_10AdelAGCAT-496690-neg-c	-	AGCTGTTGGTTCTCATGAAA	TG	NG	A	AGCAT	10	CATGAGAACCAAC	TGAGCATGCCCCATTT	16	TGAGCATGCCCCATTTCATGAGAACCAAC	0.46	Deletion
KCNQ1	200884	NA	chr11-2683241-2683241_7AdelAC-200884-pos-c	+	TGAGCATGCCCCATTTCATG	AG	NG	A	AC	7	CATGCCCCATTTC	ATGAGAACCAACAGCT	16	AGCTGTTGGTTCTCATGAAATGGGGCATG	0.54	Deletion
KCNQ1	52983	NA	chr11-2683280-2683280_6AdelACT-52983-pos-c	+	GGACCTGGACCTGGAAGGGG	AG	NG	A	ACT	6	CTGGACCTGGAAG	GGGAGACTCTGCTGAC	16	GTCAGCAGAGTCTCCCCTTCCAGGTCCAG	0.62	Deletion
KCNQ1	52983	NA	chr11-2683280-2683280_2AdelACT-52983-pos-c	+	CTGGACCTGGAAGGGGAGAC	TG	NG	A	ACT	2	ACCTGGAAGGGGA	GACTCTGCTGACACCC	16	GGGTGTCAGCAGAGTCTCCCCTTCCAGGT	0.62	Deletion
KCNQ1	52983	NA	chr11-2683280-2683280_6AdelACT-52983-neg-c	-	TGTGGGTGATGGGTGTCAGC	AG	NG	A	ACT	6	GACACCCATCACC	AAGGGGAGACTCTGCT	16	AAGGGGAGACTCTGCTGACACCCATCACC	0.62	Deletion
KCNQ1	52983	NA	chr11-2683280-2683280_9AdelACT-52983-neg-c	-	AGATGTGGGTGATGGGTGTC	AG	NG	A	ACT	9	ACCCATCACCCAC	GGGAGACTCTGCTGAC	16	GGGAGACTCTGCTGACACCCATCACCCAC	0.62	Deletion
KCNQ1	52983	NA	chr11-2683280-2683280_13AdelACT-52983-neg-c	-	TGTGAGATGTGGGTGATGGG	TG	NG	A	ACT	13	ATCACCCACATCT	GACTCTGCTGACACCC	16	GACTCTGCTGACACCCATCACCCACATCT	0.46	Deletion
KCNQ1	52985	NA	chr11-2683307-2683307_2TdelTCA-52985-pos-c	+	ACACCCATCACCCACATCTC	AG	NG	T	TCA	2	CCATCACCCACAT	CTCACAGTGAGTGCCT	16	AGGCACTCACTGTGAGATGTGGGTGATGG	0.54	Deletion
KCNQ1	430941	NA	chr11-2790090-2790090_1CdelCG-430941-neg-c	-	TGACCTTAATGGTGGCCGAT	GG	NG	C	CG	1	GGCCACCATTAAG	TGCGGGAACACCATCG	16	TGCGGGAACACCATCGGGCCACCATTAAG	0.54	Deletion
KCNQ1	430941	90.5541	chr11-2790090-2790090_2CdelCG-430941-neg-c	-	ATGACCTTAATGGTGGCCGA	TG	NG	C	CG	2	GCCACCATTAAGG	GCGGGAACACCATCGG	16	GCGGGAACACCATCGGGCCACCATTAAGG	0.54	Deletion
KCNQ1	430941	NA	chr11-2790090-2790090_5CdelCG-430941-neg-c	-	CGAATGACCTTAATGGTGGC	CG	NG	C	CG	5	ACCATTAAGGTCA	GGAACACCATCGGGCC	16	GGAACACCATCGGGCCACCATTAAGGTCA	0.38	Deletion
KCNQ1	200888	NA	chr11-2798214-2798214_4AdelAG-200888-pos-c	+	GTGTCTGTGTCCTTCTCTCC	AG	NG	A	AG	4	CTGTGTCCTTCTC	TCCAGGCTGGACCAGT	16	ACTGGTCCAGCCTGGAGAGAAGGACACAG	0.54	Deletion
KCNQ1	200888	40.0561	chr11-2798214-2798214_1AdelAG-200888-pos-c	+	TCTGTGTCCTTCTCTCCAGC	TG	NG	A	AG	1	TGTCCTTCTCTCC	AGGCTGGACCAGTCCA	16	TGGACTGGTCCAGCCTGGAGAGAAGGACA	0.54	Deletion
KCNQ1	200888	NA	chr11-2798214-2798214_3AdelAG-200888-neg-c	-	CCCAATGGACTGGTCCAGCT	GG	NG	A	AG	3	TGGACCAGTCCAT	GTCCTTCTCTCCAGGC	16	GTCCTTCTCTCCAGGCTGGACCAGTCCAT	0.54	Deletion
KCNQ1	200888	80.9199	chr11-2798214-2798214_4AdelAG-200888-neg-c	-	TCCCAATGGACTGGTCCAGC	TG	NG	A	AG	4	GGACCAGTCCATT	TCCTTCTCTCCAGGCT	16	TCCTTCTCTCCAGGCTGGACCAGTCCATT	0.54	Deletion
KCNQ1	200888	NA	chr11-2798214-2798214_7AdelAG-200888-neg-c	-	GCTTCCCAATGGACTGGTCC	AG	NG	A	AG	7	CCAGTCCATTGGG	TTCTCTCCAGGCTGGA	16	TTCTCTCCAGGCTGGACCAGTCCATTGGG	0.62	Deletion
KCNQ1	200888	NA	chr11-2798214-2798214_12AdelAG-200888-neg-c	-	TGAGGGCTTCCCAATGGACT	GG	NG	A	AG	12	CCATTGGGAAGCC	TCCAGGCTGGACCAGT	16	TCCAGGCTGGACCAGTCCATTGGGAAGCC	0.62	Deletion
KCNQ1	517664	NA	chr11-2798264-2798264_6TdelTG-517664-pos-c	+	CACTGTTCATCTCCGTCTCA	GG	NG	T	TG	6	GTTCATCTCCGTC	TCAGGTGGGTTTCTGT	16	ACAGAAACCCACCTGAGACGGAGATGAAC	0.54	Deletion
KCNQ1	517664	83.0407	chr11-2798264-2798264_4TdelTG-517664-pos-c	+	CTGTTCATCTCCGTCTCAGG	TG	NG	T	TG	4	TCATCTCCGTCTC	AGGTGGGTTTCTGTGT	16	ACACAGAAACCCACCTGAGACGGAGATGA	0.54	Deletion
KCNQ1	517664	NA	chr11-2798264-2798264_3TdelTG-517664-pos-c	+	TGTTCATCTCCGTCTCAGGT	GG	NG	T	TG	3	CATCTCCGTCTCA	GGTGGGTTTCTGTGTC	16	GACACAGAAACCCACCTGAGACGGAGATG	0.54	Deletion
KCNQ1	517664	NA	chr11-2798264-2798264_1TdelTG-517664-neg-c	-	TAACTGACACAGAAACCACC	TG	NG	T	TG	1	GGTTTCTGTGTCA	ATCTCCGTCTCAGGTG	16	ATCTCCGTCTCAGGTGGGTTTCTGTGTCA	0.46	Deletion
KCNQ1	53020	NA	chr11-2869041-2869041_8TdelTCAC-53020-pos-c	+	GCTGGCACTCATCACCGACA	TG	NG	T	TCAC	8	GCACTCATCACCG	ACATGCTTCACCAGCT	16	AGCTGGTGAAGCATGTCGGTGATGAGTGC	0.62	Deletion
KCNQ1	53020	NA	chr11-2869041-2869041_2TdelTCAC-53020-pos-c	+	ACTCATCACCGACATGCTTC	AG	NG	T	TCAC	2	ATCACCGACATGC	TTCACCAGCTGCTCTC	16	GAGAGCAGCTGGTGAAGCATGTCGGTGAT	0.54	Deletion
KCNQ1	53020	NA	chr11-2869041-2869041_6TdelTCAC-53020-neg-c	-	CACCGTGCAAGGAGAGCAGC	TG	NG	T	TCAC	6	GCTCTCCTTGCAC	ACATGCTTCACCAGCT	16	ACATGCTTCACCAGCTGCTCTCCTTGCAC	0.62	Deletion
KCNQ1	53020	NA	chr11-2869041-2869041_9TdelTCAC-53020-neg-c	-	TGCCACCGTGCAAGGAGAGC	AG	NG	T	TCAC	9	CTCCTTGCACGGT	TGCTTCACCAGCTGCT	16	TGCTTCACCAGCTGCTCTCCTTGCACGGT	0.62	Deletion
CDKN1C	565906	NA	chr11-2906072-2906072_10CdelCG-565906-pos-c	+	TCGGCGCTCTCTTGAGGCGC	CG	NG	C	CG	10	CGCTCTCTTGAGG	CGCCGCGTCCGGGGCC	16	GGCCCCGGACGCGGCGCCTCAAGAGAGCG	0.62	Deletion
CDKN1C	502216	NA	chr11-2906288-2906288_9CdelCG-502216-neg-c	-	CTGCCTAGTGTCCCGGTCCC	GG	NG	C	CG	9	ACCGGGACACTAG	GGACGCCGGGGCCGGG	16	GGACGCCGGGGCCGGGACCGGGACACTAG	0.62	Deletion
CDKN1C	524690	NA	chr11-2906328-2906328_3TdelTCCTCGAGG-524690-neg-c	-	CCGCTGAGTCCCTCGACGGA	GG	NG	T	TCCTCGAGG	3	GTCGAGGGACTCA	GCGCCTCCTCGAGGCC	16	GCGCCTCCTCGAGGCCGTCGAGGGACTCA	0.62	Deletion
CDKN1C	646542	NA	chr11-2906332-2906332_14CdelCG-646542-pos-c	+	GGACACTAGGCAGCTGCTCC	GG	NG	C	CG	14	ACTAGGCAGCTGC	TCCGGCGCCTCCTCGA	16	TCGAGGAGGCGCCGGAGCAGCTGCCTAGT	0.62	Deletion
CDKN1C	453991	89.1312	chr11-2906523-2906523_1TdelTG-453991-neg-c	-	GCTGGGATTACGACTTCAGC	AG	NG	T	TG	1	GAAGTCGTAATCC	GCGGCATGTCCTGCTG	16	GCGGCATGTCCTGCTGGAAGTCGTAATCC	0.46	Deletion
CDKN1C	453991	NA	chr11-2906523-2906523_4TdelTG-453991-neg-c	-	ACCGCTGGGATTACGACTTC	AG	NG	T	TG	4	GTCGTAATCCCAG	GCATGTCCTGCTGGAA	16	GCATGTCCTGCTGGAAGTCGTAATCCCAG	0.54	Deletion
STIM1	643831	NA	chr11-4091341-4091341_5GdelGAACCGTTA-643831-pos-c	+	CTGCTGGTTTGCCTATATCC	AG	NG	G	GAACCGTTA	5	TGGTTTGCCTATA	TCCAGAACCGTTACTC	16	GAGTAACGGTTCTGGATATAGGCAAACCA	0.38	Deletion
STIM1	643831	NA	chr11-4091341-4091341_2GdelGAACCGTTA-643831-neg-c	-	TTCATGTGCTCCTTGGAGCT	GG	NG	G	GAACCGTTA	2	TCCAAGGAGCACA	TATCCAGAACCGTTAC	16	TATCCAGAACCGTTACTCCAAGGAGCACA	0.54	Deletion
STIM1	643831	60.4092	chr11-4091341-4091341_3GdelGAACCGTTA-643831-neg-c	-	CTTCATGTGCTCCTTGGAGC	TG	NG	G	GAACCGTTA	3	CCAAGGAGCACAT	ATCCAGAACCGTTACT	16	ATCCAGAACCGTTACTCCAAGGAGCACAT	0.54	Deletion
STIM1	572186	NA	chr11-4104704-4104704_14AdelAT-572186-pos-c	+	ACTGACGACGTGGATGACAT	GG	NG	A	AT	14	ACGACGTGGATGA	CATGGATGAGGAGATT	16	AATCTCCTCATCCATGTCATCCACGTCGT	0.54	Deletion
STIM1	572186	42.7646	chr11-4104704-4104704_9AdelAT-572186-pos-c	+	CGACGTGGATGACATGGATG	AG	NG	A	AT	9	GTGGATGACATGG	ATGAGGAGATTGTGTC	16	GACACAATCTCCTCATCCATGTCATCCAC	0.54	Deletion
STIM1	572186	NA	chr11-4104704-4104704_8AdelAT-572186-pos-c	+	GACGTGGATGACATGGATGA	GG	NG	A	AT	8	TGGATGACATGGA	TGAGGAGATTGTGTCT	16	AGACACAATCTCCTCATCCATGTCATCCA	0.46	Deletion
STIM1	572186	NA	chr11-4104704-4104704_6AdelAT-572186-pos-c	+	CGTGGATGACATGGATGAGG	AG	NG	A	AT	6	GATGACATGGATG	AGGAGATTGTGTCTCC	16	GGAGACACAATCTCCTCATCCATGTCATC	0.46	Deletion
STIM1	572186	NA	chr11-4104704-4104704_3AdelAT-572186-pos-c	+	GGATGACATGGATGAGGAGA	TG	NG	A	AT	3	GACATGGATGAGG	AGATTGTGTCTCCCTT	16	AAGGGAGACACAATCTCCTCATCCATGTC	0.54	Deletion
STIM1	572186	NA	chr11-4104704-4104704_1AdelAT-572186-pos-c	+	ATGACATGGATGAGGAGATG	TG	NG	A	AT	1	CATGGATGAGGAG	ATTGTGTCTCCCTTGT	16	ACAAGGGAGACACAATCTCCTCATCCATG	0.54	Deletion
STIM1	572186	NA	chr11-4104704-4104704_11AdelAT-572186-neg-c	-	CTACACTGCATGGACAAGGG	AG	NG	A	AT	11	TTGTCCATGCAGT	GGAGATTGTGTCTCCC	16	GGAGATTGTGTCTCCCTTGTCCATGCAGT	0.46	Deletion
STIM1	572186	NA	chr11-4104704-4104704_13AdelAT-572186-neg-c	-	ACCTACACTGCATGGACAAG	GG	NG	A	AT	13	GTCCATGCAGTGT	AGATTGTGTCTCCCTT	16	AGATTGTGTCTCCCTTGTCCATGCAGTGT	0.54	Deletion
STIM1	572186	80.7003	chr11-4104704-4104704_14AdelAT-572186-neg-c	-	CACCTACACTGCATGGACAA	GG	NG	A	AT	14	TCCATGCAGTGTA	GATTGTGTCTCCCTTG	16	GATTGTGTCTCCCTTGTCCATGCAGTGTA	0.46	Deletion
HBB	15410	53.4594	chr11-5246886-5246886_9GdelGCCT-15410-pos-c	+	ACCAGCCACCACTTTCTGAT	AG	NG	G	GCCT	9	GCCACCACTTTCT	GATAGGCAGCCTGCAC	16	GTGCAGGCTGCCTATCAGAAAGTGGTGGC	0.54	Deletion
HBB	15410	NA	chr11-5246886-5246886_8GdelGCCT-15410-pos-c	+	CCAGCCACCACTTTCTGATA	GG	NG	G	GCCT	8	CCACCACTTTCTG	ATAGGCAGCCTGCACT	16	AGTGCAGGCTGCCTATCAGAAAGTGGTGG	0.54	Deletion
HBB	15410	84.594	chr11-5246886-5246886_5GdelGCCT-15410-pos-c	+	GCCACCACTTTCTGATAGGC	AG	NG	G	GCCT	5	CCACTTTCTGATA	GGCAGCCTGCACTGGT	16	ACCAGTGCAGGCTGCCTATCAGAAAGTGG	0.38	Deletion
HBB	15410	NA	chr11-5246886-5246886_7GdelGCCT-15410-neg-c	-	CAAAGAATTCACCCCACCAG	TG	NG	G	GCCT	7	GTGGGGTGAATTC	TAGGCAGCCTGCACTG	16	TAGGCAGCCTGCACTGGTGGGGTGAATTC	0.54	Deletion
HBB	15410	NA	chr11-5246886-5246886_9GdelGCCT-15410-neg-c	-	GGCAAAGAATTCACCCCACC	AG	NG	G	GCCT	9	GGGGTGAATTCTT	GGCAGCCTGCACTGGT	16	GGCAGCCTGCACTGGTGGGGTGAATTCTT	0.46	Deletion
HBB	495998	NA	chr11-5246893-5246893_3CdelCTGGTGGGG-495998-pos-c	+	TTCTGATAGGCAGCCTGCAC	TG	NG	C	CTGGTGGGG	3	GATAGGCAGCCTG	CACTGGTGGGGTGAAT	16	ATTCACCCCACCAGTGCAGGCTGCCTATC	0.62	Deletion
HBB	495998	NA	chr11-5246893-5246893_5CdelCTGGTGGGG-495998-neg-c	-	ATCACTTTGGCAAAGAATTC	AG	NG	C	CTGGTGGGG	5	TTCTTTGCCAAAG	GCACTGGTGGGGTGAA	16	GCACTGGTGGGGTGAATTCTTTGCCAAAG	0.38	Deletion
HBB	15425	NA	chr11-5246928-5246928_13CdelAG-15425-pos-c	+	GGGTGAATTCTTTGCCAAAG	TG	NG	C	AG	13	GAATTCTTTGCCA	AAGTGATGGGCCAGCA	16	TGCTGGCCCATCACTTTGGCAAAGAATTC	0.38	Deletion
HBB	15425	61.7371	chr11-5246928-5246928_10CdelAG-15425-pos-c	+	TGAATTCTTTGCCAAAGTGA	TG	NG	C	AG	10	TTCTTTGCCAAAG	TGATGGGCCAGCACAC	16	GTGTGCTGGCCCATCACTTTGGCAAAGAA	0.38	Deletion
HBB	15425	64.7162	chr11-5246928-5246928_9CdelAG-15425-pos-c	+	GAATTCTTTGCCAAAGTGAT	GG	NG	C	AG	9	TCTTTGCCAAAGT	GATGGGCCAGCACACA	16	TGTGTGCTGGCCCATCACTTTGGCAAAGA	0.38	Deletion
HBB	15425	NA	chr11-5246928-5246928_3CdelAG-15425-neg-c	-	CAACGTGCTGGTCTGTGTGG	GG	NG	C	AG	3	CACAGACCAGCAC	AAGTGATGGGCCAGCA	16	AAGTGATGGGCCAGCACACAGACCAGCAC	0.62	Deletion
HBB	15425	77.7581	chr11-5246928-5246928_4CdelAG-15425-neg-c	-	GCAACGTGCTGGTCTGTGTG	GG	NG	C	AG	4	ACAGACCAGCACG	AGTGATGGGCCAGCAC	16	AGTGATGGGCCAGCACACAGACCAGCACG	0.62	Deletion
HBB	15425	83.4051	chr11-5246928-5246928_5CdelAG-15425-neg-c	-	GGCAACGTGCTGGTCTGTGT	GG	NG	C	AG	5	CAGACCAGCACGT	GTGATGGGCCAGCACA	16	GTGATGGGCCAGCACACAGACCAGCACGT	0.62	Deletion
HBB	15425	77.2299	chr11-5246928-5246928_6CdelAG-15425-neg-c	-	GGGCAACGTGCTGGTCTGTG	TG	NG	C	AG	6	AGACCAGCACGTT	TGATGGGCCAGCACAC	16	TGATGGGCCAGCACACAGACCAGCACGTT	0.54	Deletion
HBB	15425	NA	chr11-5246928-5246928_8CdelAG-15425-neg-c	-	CTGGGCAACGTGCTGGTCTG	TG	NG	C	AG	8	ACCAGCACGTTGC	ATGGGCCAGCACACAG	16	ATGGGCCAGCACACAGACCAGCACGTTGC	0.62	Deletion
HBB	15430	NA	chr11-5246943-5246943_12AdelAC-15430-pos-c	+	AAAGTGATGGGCCAGCACAC	AG	NG	A	AC	12	TGATGGGCCAGCA	CACAGACCAGCACGTT	16	AACGTGCTGGTCTGTGTGCTGGCCCATCA	0.62	Deletion
HBB	15430	NA	chr11-5246943-5246943_4AdelAC-15430-pos-c	+	GGGCCAGCACACAGACCAGC	AG	NG	A	AC	4	CAGCACACAGACC	AGCACGTTGCCCAGGA	16	TCCTGGGCAACGTGCTGGTCTGTGTGCTG	0.62	Deletion
HBB	15430	NA	chr11-5246943-5246943_1AdelAC-15430-pos-c	+	CCAGCACACAGACCAGCAGT	TG	NG	A	AC	1	CACACAGACCAGC	ACGTTGCCCAGGAGCT	16	AGCTCCTGGGCAACGTGCTGGTCTGTGTG	0.62	Deletion
HBB	15430	43.6251	chr11-5246943-5246943_12AdelAC-15430-neg-c	-	TATCTTCCTCCCACAGCTCC	TG	NG	A	AC	12	GCTGTGGGAGGAA	AGCACGTTGCCCAGGA	16	AGCACGTTGCCCAGGAGCTGTGGGAGGAA	0.62	Deletion
HBB	15515	NA	chr11-5247801-5247801_6AdelACT-15515-pos-c	+	GAAAACATCAAGCGTCCCAT	AG	NG	A	ACT	6	ACATCAAGCGTCC	CATAGACTCACCCTGA	16	TCAGGGTGAGTCTATGGGACGCTTGATGT	0.54	Deletion
HBB	15515	NA	chr11-5247801-5247801_6AdelACT-15515-neg-c	-	GGATCCTGAGAACTTCAGGG	TG	NG	A	ACT	6	TGAAGTTCTCAGG	TCCCATAGACTCACCC	16	TCCCATAGACTCACCCTGAAGTTCTCAGG	0.46	Deletion
HBB	15515	83.6975	chr11-5247801-5247801_10AdelACT-15515-neg-c	-	ACGTGGATCCTGAGAACTTC	AG	NG	A	ACT	10	GTTCTCAGGATCC	ATAGACTCACCCTGAA	16	ATAGACTCACCCTGAAGTTCTCAGGATCC	0.54	Deletion
HBB	36306	72.1659	chr11-5247870-5247870_14GdelGC-36306-pos-c	+	ACAGTGCAGCTCACTCAGTG	TG	NG	G	GC	14	TGCAGCTCACTCA	GTGTGGCAAAGGTGCC	16	GGCACCTTTGCCACACTGAGTGAGCTGCA	0.54	Deletion
HBB	36306	NA	chr11-5247870-5247870_13GdelGC-36306-pos-c	+	CAGTGCAGCTCACTCAGTGT	GG	NG	G	GC	13	GCAGCTCACTCAG	TGTGGCAAAGGTGCCC	16	GGGCACCTTTGCCACACTGAGTGAGCTGC	0.62	Deletion
HBB	36306	NA	chr11-5247870-5247870_5GdelGC-36306-pos-c	+	CTCACTCAGTGTGGCAAAGG	TG	NG	G	GC	5	CTCAGTGTGGCAA	AGGTGCCCTTGAGGTT	16	AACCTCAAGGGCACCTTTGCCACACTGAG	0.54	Deletion
HBB	36306	NA	chr11-5247870-5247870_6GdelGC-36306-neg-c	-	GCTCACCTGGACAACCTCAA	GG	NG	G	GC	6	AGGTTGTCCAGGT	GGCAAAGGTGCCCTTG	16	GGCAAAGGTGCCCTTGAGGTTGTCCAGGT	0.54	Deletion
HBB	36306	78.112	chr11-5247870-5247870_7GdelGC-36306-neg-c	-	GGCTCACCTGGACAACCTCA	AG	NG	G	GC	7	GGTTGTCCAGGTG	GCAAAGGTGCCCTTGA	16	GCAAAGGTGCCCTTGAGGTTGTCCAGGTG	0.62	Deletion
HBB	632846	NA	chr11-5247886-5247886_9AdelAG-632846-pos-c	+	GGCAAAGGTGCCCTTGAGGT	TG	NG	A	AG	9	AAGGTGCCCTTGA	GGTTGTCCAGGTGAGC	16	GCTCACCTGGACAACCTCAAGGGCACCTT	0.54	Deletion
HBB	632846	NA	chr11-5247886-5247886_4AdelAG-632846-pos-c	+	AGGTGCCCTTGAGGTTGTCC	AG	NG	A	AG	4	GCCCTTGAGGTTG	TCCAGGTGAGCCAGGC	16	GCCTGGCTCACCTGGACAACCTCAAGGGC	0.62	Deletion
HBB	632846	NA	chr11-5247886-5247886_2AdelAG-632846-pos-c	+	GTGCCCTTGAGGTTGTCCAG	TG	NG	A	AG	2	CCTTGAGGTTGTC	CAGGTGAGCCAGGCCA	16	TGGCCTGGCTCACCTGGACAACCTCAAGG	0.54	Deletion
HBB	632846	69.4779	chr11-5247886-5247886_4AdelAG-632846-neg-c	-	TTAGTGATGGCCTGGCTCAC	TG	NG	A	AG	4	AGCCAGGCCATCA	TGAGGTTGTCCAGGTG	16	TGAGGTTGTCCAGGTGAGCCAGGCCATCA	0.62	Deletion
HBB	632846	NA	chr11-5247886-5247886_11AdelAG-632846-neg-c	-	GGTGCCTTTAGTGATGGCCT	GG	NG	A	AG	11	CCATCACTAAAGG	GTCCAGGTGAGCCAGG	16	GTCCAGGTGAGCCAGGCCATCACTAAAGG	0.46	Deletion
HBB	632846	44.2715	chr11-5247886-5247886_12AdelAG-632846-neg-c	-	CGGTGCCTTTAGTGATGGCC	TG	NG	A	AG	12	CATCACTAAAGGC	TCCAGGTGAGCCAGGC	16	TCCAGGTGAGCCAGGCCATCACTAAAGGC	0.46	Deletion
HBB	15420	NA	chr11-5247891-5247891_14AdelAG-15420-pos-c	+	GGCAAAGGTGCCCTTGAGGT	TG	NG	A	AG	14	AAGGTGCCCTTGA	GGTTGTCCAGGTGAGC	16	GCTCACCTGGACAACCTCAAGGGCACCTT	0.54	Deletion
HBB	15420	44.967	chr11-5247891-5247891_9AdelAG-15420-pos-c	+	AGGTGCCCTTGAGGTTGTCC	AG	NG	A	AG	9	GCCCTTGAGGTTG	TCCAGGTGAGCCAGGC	16	GCCTGGCTCACCTGGACAACCTCAAGGGC	0.62	Deletion
HBB	15420	NA	chr11-5247891-5247891_8AdelAG-15420-pos-c	+	GGTGCCCTTGAGGTTGTCCA	GG	NG	A	AG	8	CCCTTGAGGTTGT	CCAGGTGAGCCAGGCC	16	GGCCTGGCTCACCTGGACAACCTCAAGGG	0.54	Deletion
HBB	15420	NA	chr11-5247891-5247891_6AdelAG-15420-pos-c	+	TGCCCTTGAGGTTGTCCAGG	TG	NG	A	AG	6	CTTGAGGTTGTCC	AGGTGAGCCAGGCCAT	16	ATGGCCTGGCTCACCTGGACAACCTCAAG	0.54	Deletion
HBB	15420	66.6057	chr11-5247891-5247891_1AdelAG-15420-pos-c	+	TTGAGGTTGTCCAGGTGACC	AG	NG	A	AG	1	GGTTGTCCAGGTG	AGCCAGGCCATCACTA	16	TAGTGATGGCCTGGCTCACCTGGACAACC	0.62	Deletion
HBB	15420	NA	chr11-5247891-5247891_6AdelAG-15420-neg-c	-	GGTGCCTTTAGTGATGGCCT	GG	NG	A	AG	6	CCATCACTAAAGG	GTCCAGGTGAGCCAGG	16	GTCCAGGTGAGCCAGGCCATCACTAAAGG	0.46	Deletion
HBB	15420	44.2715	chr11-5247891-5247891_7AdelAG-15420-neg-c	-	CGGTGCCTTTAGTGATGGCC	TG	NG	A	AG	7	CATCACTAAAGGC	TCCAGGTGAGCCAGGC	16	TCCAGGTGAGCCAGGCCATCACTAAAGGC	0.46	Deletion
HBB	15420	NA	chr11-5247891-5247891_11AdelAG-15420-neg-c	-	TGCTCGGTGCCTTTAGTGAT	GG	NG	A	AG	11	ACTAAAGGCACCG	GGTGAGCCAGGCCATC	16	GGTGAGCCAGGCCATCACTAAAGGCACCG	0.54	Deletion
HBB	15420	54.1346	chr11-5247891-5247891_12AdelAG-15420-neg-c	-	GTGCTCGGTGCCTTTAGTGA	TG	NG	A	AG	12	CTAAAGGCACCGA	GTGAGCCAGGCCATCA	16	GTGAGCCAGGCCATCACTAAAGGCACCGA	0.54	Deletion
HBB	618160	62.6647	chr11-5247901-5247901_10TdelTCA-618160-pos-c	+	TGAGGTTGTCCAGGTGAGCC	AG	NG	T	TCA	10	GTTGTCCAGGTGA	GCCAGGCCATCACTAA	16	TTAGTGATGGCCTGGCTCACCTGGACAAC	0.54	Deletion
HBB	618160	NA	chr11-5247901-5247901_9TdelTCA-618160-pos-c	+	GAGGTTGTCCAGGTGAGCCA	GG	NG	T	TCA	9	TTGTCCAGGTGAG	CCAGGCCATCACTAAA	16	TTTAGTGATGGCCTGGCTCACCTGGACAA	0.54	Deletion
HBB	618160	NA	chr11-5247901-5247901_2TdelTCA-618160-neg-c	-	AGTGCTCGGTGCCTTTAGAT	GG	NG	T	TCA	2	TAAAGGCACCGAG	TGAGCCAGGCCATCAC	16	TGAGCCAGGCCATCACTAAAGGCACCGAG	0.54	Deletion
HBB	618160	85.8991	chr11-5247901-5247901_3TdelTCA-618160-neg-c	-	AAGTGCTCGGTGCCTTTAGA	TG	NG	T	TCA	3	AAAGGCACCGAGC	GAGCCAGGCCATCACT	16	GAGCCAGGCCATCACTAAAGGCACCGAGC	0.62	Deletion
HBB	618160	NA	chr11-5247901-5247901_13TdelTCA-618160-neg-c	-	CATGGCAAGAAAGTGCTCGG	TG	NG	T	TCA	13	AGCACTTTCTTGC	ATCACTAAAGGCACCG	16	ATCACTAAAGGCACCGAGCACTTTCTTGC	0.46	Deletion
HBB	15560	62.6647	chr11-5247901-5247901_10AdelTCACT-15560-pos-c	+	TGAGGTTGTCCAGGTGAGCC	AG	NG	A	TCACT	10	GTTGTCCAGGTGA	GCCAGGCCATCACTAA	16	TTAGTGATGGCCTGGCTCACCTGGACAAC	0.54	Deletion
HBB	15560	NA	chr11-5247901-5247901_9AdelTCACT-15560-pos-c	+	GAGGTTGTCCAGGTGAGCCA	GG	NG	A	TCACT	9	TTGTCCAGGTGAG	CCAGGCCATCACTAAA	16	TTTAGTGATGGCCTGGCTCACCTGGACAA	0.54	Deletion
HBB	15560	NA	chr11-5247901-5247901_11AdelTCACT-15560-neg-c	-	CATGGCAAGAAAGTGCTCGG	TG	NG	A	TCACT	11	AGCACTTTCTTGC	ATCACTAAAGGCACCG	16	ATCACTAAAGGCACCGAGCACTTTCTTGC	0.46	Deletion
HBB	36303	NA	chr11-5247917-5247917_12GdelGCA-36303-pos-c	+	TGAGCCAGGCCATCACTAAA	GG	NG	G	GCA	12	CCAGGCCATCACT	AAAGGCACCGAGCACT	16	AGTGCTCGGTGCCTTTAGTGATGGCCTGG	0.62	Deletion
HBB	36303	NA	chr11-5247917-5247917_7GdelGCA-36303-pos-c	+	CAGGCCATCACTAAAGGCAC	CG	NG	G	GCA	7	CCATCACTAAAGG	CACCGAGCACTTTCTT	16	AAGAAAGTGCTCGGTGCCTTTAGTGATGG	0.46	Deletion
HBB	36303	NA	chr11-5247917-5247917_5GdelGCA-36303-pos-c	+	GGCCATCACTAAAGGCACCG	AG	NG	G	GCA	5	ATCACTAAAGGCA	CCGAGCACTTTCTTGC	16	GCAAGAAAGTGCTCGGTGCCTTTAGTGAT	0.38	Deletion
HBB	36303	67.1135	chr11-5247917-5247917_2GdelGCA-36303-neg-c	-	AGGCTCATGGCAAGAAAGCT	CG	NG	G	GCA	2	TTTCTTGCCATGA	TAAAGGCACCGAGCAC	16	TAAAGGCACCGAGCACTTTCTTGCCATGA	0.38	Deletion
HBB	36303	NA	chr11-5247917-5247917_6GdelGCA-36303-neg-c	-	GTGAAGGCTCATGGCAAGAA	AG	NG	G	GCA	6	TTGCCATGAGCCT	GGCACCGAGCACTTTC	16	GGCACCGAGCACTTTCTTGCCATGAGCCT	0.54	Deletion
HBB	15429	NA	chr11-5247927-5247927_5GdelGC-15429-pos-c	+	AAAGGCACCGAGCACTTTCT	TG	NG	G	GC	5	GCACCGAGCACTT	TCTTGCCATGAGCCTT	16	AAGGCTCATGGCAAGAAAGTGCTCGGTGC	0.62	Deletion
HBB	15429	NA	chr11-5247927-5247927_1GdelGC-15429-pos-c	+	GCACCGAGCACTTTCTTGCA	TG	NG	G	GC	1	CGAGCACTTTCTT	GCCATGAGCCTTCACC	16	GGTGAAGGCTCATGGCAAGAAAGTGCTCG	0.46	Deletion
HBB	15429	82.692	chr11-5247927-5247927_13GdelGC-15429-neg-c	-	TATGGGCAACCCTAAGGTGA	AG	NG	G	GC	13	CCTTAGGGTTGCC	TTGCCATGAGCCTTCA	16	TTGCCATGAGCCTTCACCTTAGGGTTGCC	0.62	Deletion
HBB	439137	NA	chr11-5247959-5247959_13CdelCA-439137-pos-c	+	ATGAGCCTTCACCTTAGGGT	TG	NG	C	CA	13	GCCTTCACCTTAG	GGTTGCCCATAACAGC	16	GCTGTTATGGGCAACCCTAAGGTGAAGGC	0.54	Deletion
HBB	439137	NA	chr11-5247959-5247959_4CdelCA-439137-pos-c	+	CACCTTAGGGTTGCCCATAA	CG	NG	C	CA	4	TTAGGGTTGCCCA	TAACAGCATCAGGAGT	16	ACTCCTGATGCTGTTATGGGCAACCCTAA	0.54	Deletion
HBB	439137	NA	chr11-5247959-5247959_5CdelCA-439137-neg-c	-	GGATCTGTCCACTCCTGATG	CG	NG	C	CA	5	CAGGAGTGGACAG	TTGCCCATAACAGCAT	16	TTGCCCATAACAGCATCAGGAGTGGACAG	0.62	Deletion
HBB	439137	NA	chr11-5247959-5247959_7CdelCA-439137-neg-c	-	GGGGATCTGTCCACTCCTGA	TG	NG	C	CA	7	GGAGTGGACAGAT	GCCCATAACAGCATCA	16	GCCCATAACAGCATCAGGAGTGGACAGAT	0.54	Deletion
HBB	38659	NA	chr11-5247966-5247966_4AdelAG-38659-pos-c	+	GGGTTGCCCATAACAGCATC	AG	NG	A	AG	4	TGCCCATAACAGC	ATCAGGAGTGGACAGA	16	TCTGTCCACTCCTGATGCTGTTATGGGCA	0.54	Deletion
HBB	38659	NA	chr11-5247966-5247966_2AdelAG-38659-pos-c	+	GTTGCCCATAACAGCATCAG	AG	NG	A	AG	2	CCCATAACAGCAT	CAGGAGTGGACAGATC	16	GATCTGTCCACTCCTGATGCTGTTATGGG	0.46	Deletion
HBB	38659	NA	chr11-5247966-5247966_4AdelAG-38659-neg-c	-	CTTTGGGGATCTGTCCACTC	TG	NG	A	AG	4	TGGACAGATCCCC	ATAACAGCATCAGGAG	16	ATAACAGCATCAGGAGTGGACAGATCCCC	0.62	Deletion
HBB	38659	NA	chr11-5247966-5247966_13AdelAG-38659-neg-c	-	CTTTGAGTCCTTTGGGGATC	TG	NG	A	AG	13	CCCCAAAGGACTC	TCAGGAGTGGACAGAT	16	TCAGGAGTGGACAGATCCCCAAAGGACTC	0.62	Deletion
HBB	15415	NA	chr11-5247986-5247986_4AdelAG-15415-pos-c	+	AGGAGTGGACAGATCCCCAA	AG	NG	A	AG	4	GTGGACAGATCCC	CAAAGGACTCAAAGAA	16	TTCTTTGAGTCCTTTGGGGATCTGTCCAC	0.62	Deletion
HBB	15415	59.3973	chr11-5247986-5247986_1AdelAG-15415-neg-c	-	CAGAGGTTCTTTGAGTCTTT	GG	NG	A	AG	1	GACTCAAAGAACC	GGACAGATCCCCAAAG	16	GGACAGATCCCCAAAGGACTCAAAGAACC	0.46	Deletion
HBB	15415	74.3957	chr11-5247986-5247986_2AdelAG-15415-neg-c	-	CCAGAGGTTCTTTGAGTCTT	TG	NG	A	AG	2	ACTCAAAGAACCT	GACAGATCCCCAAAGG	16	GACAGATCCCCAAAGGACTCAAAGAACCT	0.38	Deletion
HBB	15415	NA	chr11-5247986-5247986_8AdelAG-15415-neg-c	-	TTGGACCCAGAGGTTCTTTG	AG	NG	A	AG	8	AGAACCTCTGGGT	TCCCCAAAGGACTCAA	16	TCCCCAAAGGACTCAAAGAACCTCTGGGT	0.54	Deletion
HBB	15121	51.9208	chr11-5247992-5247992_10CdelCAAA-15121-pos-c	+	AGGAGTGGACAGATCCCCAA	AG	NG	C	CAAA	10	GTGGACAGATCCC	CAAAGGACTCAAAGAA	16	TTCTTTGAGTCCTTTGGGGATCTGTCCAC	0.62	Deletion
HBB	15121	NA	chr11-5247992-5247992_9CdelCAAA-15121-pos-c	+	GGAGTGGACAGATCCCCAAA	GG	NG	C	CAAA	9	TGGACAGATCCCC	AAAGGACTCAAAGAAC	16	GTTCTTTGAGTCCTTTGGGGATCTGTCCA	0.62	Deletion
HBB	15121	NA	chr11-5247992-5247992_5CdelCAAA-15121-neg-c	-	TACCCTTGGACCCAGAGGTT	CG	NG	C	CAAA	5	CTCTGGGTCCAAG	AAAGGACTCAAAGAAC	16	AAAGGACTCAAAGAACCTCTGGGTCCAAG	0.62	Deletion
HBB	15121	NA	chr11-5247992-5247992_9CdelCAAA-15121-neg-c	-	GGTCTACCCTTGGACCCAGA	GG	NG	C	CAAA	9	GGGTCCAAGGGTA	GACTCAAAGAACCTCT	16	GACTCAAAGAACCTCTGGGTCCAAGGGTA	0.62	Deletion
HBB	15121	74.6456	chr11-5247992-5247992_10CdelCAAA-15121-neg-c	-	TGGTCTACCCTTGGACCCAG	AG	NG	C	CAAA	10	GGTCCAAGGGTAG	ACTCAAAGAACCTCTG	16	ACTCAAAGAACCTCTGGGTCCAAGGGTAG	0.62	Deletion
HBB	15121	NA	chr11-5247992-5247992_12CdelCAAA-15121-neg-c	-	GGTGGTCTACCCTTGGACCC	AG	NG	C	CAAA	12	TCCAAGGGTAGAC	TCAAAGAACCTCTGGG	16	TCAAAGAACCTCTGGGTCCAAGGGTAGAC	0.54	Deletion
HBB	15417	51.9208	chr11-5247992-5247992_10CdelCAAAG-15417-pos-c	+	AGGAGTGGACAGATCCCCAA	AG	NG	C	CAAAG	10	GTGGACAGATCCC	CAAAGGACTCAAAGAA	16	TTCTTTGAGTCCTTTGGGGATCTGTCCAC	0.62	Deletion
HBB	15417	NA	chr11-5247992-5247992_9CdelCAAAG-15417-pos-c	+	GGAGTGGACAGATCCCCAAA	GG	NG	C	CAAAG	9	TGGACAGATCCCC	AAAGGACTCAAAGAAC	16	GTTCTTTGAGTCCTTTGGGGATCTGTCCA	0.62	Deletion
HBB	15417	NA	chr11-5247992-5247992_5CdelCAAAG-15417-neg-c	-	CTACCCTTGGACCCAGAGGT	TG	NG	C	CAAAG	5	TCTGGGTCCAAGG	AAGGACTCAAAGAACC	16	AAGGACTCAAAGAACCTCTGGGTCCAAGG	0.62	Deletion
HBB	15417	NA	chr11-5247992-5247992_8CdelCAAAG-15417-neg-c	-	GGTCTACCCTTGGACCCAGA	GG	NG	C	CAAAG	8	GGGTCCAAGGGTA	GACTCAAAGAACCTCT	16	GACTCAAAGAACCTCTGGGTCCAAGGGTA	0.62	Deletion
HBB	15417	74.6456	chr11-5247992-5247992_9CdelCAAAG-15417-neg-c	-	TGGTCTACCCTTGGACCCAG	AG	NG	C	CAAAG	9	GGTCCAAGGGTAG	ACTCAAAGAACCTCTG	16	ACTCAAAGAACCTCTGGGTCCAAGGGTAG	0.62	Deletion
HBB	15417	NA	chr11-5247992-5247992_11CdelCAAAG-15417-neg-c	-	GGTGGTCTACCCTTGGACCC	AG	NG	C	CAAAG	11	TCCAAGGGTAGAC	TCAAAGAACCTCTGGG	16	TCAAAGAACCTCTGGGTCCAAGGGTAGAC	0.54	Deletion
HBB	15427	51.1732	chr11-5248001-5248001_1TdelTCTGGGTC-15427-pos-c	+	AAAGGACTCAAAGAACCTCA	AG	NG	T	TCTGGGTC	1	GACTCAAAGAACC	TCTGGGTCCAAGGGTA	16	TACCCTTGGACCCAGAGGTTCTTTGAGTC	0.46	Deletion
HBB	15427	NA	chr11-5248001-5248001_3TdelTCTGGGTC-15427-neg-c	-	TGCTGGTGGTCTACCCTTGA	GG	NG	T	TCTGGGTC	3	AGGGTAGACCACC	AGAACCTCTGGGTCCA	16	AGAACCTCTGGGTCCAAGGGTAGACCACC	0.62	Deletion
HBB	15427	87.8541	chr11-5248001-5248001_4TdelTCTGGGTC-15427-neg-c	-	CTGCTGGTGGTCTACCCTTG	AG	NG	T	TCTGGGTC	4	GGGTAGACCACCA	GAACCTCTGGGTCCAA	16	GAACCTCTGGGTCCAAGGGTAGACCACCA	0.62	Deletion
HBB	15427	NA	chr11-5248001-5248001_6TdelTCTGGGTC-15427-neg-c	-	GGCTGCTGGTGGTCTACCCT	TG	NG	T	TCTGGGTC	6	GTAGACCACCAGC	ACCTCTGGGTCCAAGG	16	ACCTCTGGGTCCAAGGGTAGACCACCAGC	0.62	Deletion
HBB	15551	NA	chr11-5248003-5248003_12TdelTGG-15551-pos-c	+	CAGATCCCCAAAGGACTCAA	AG	NG	T	TGG	12	TCCCCAAAGGACT	CAAAGAACCTCTGGGT	16	ACCCAGAGGTTCTTTGAGTCCTTTGGGGA	0.54	Deletion
HBB	15551	NA	chr11-5248003-5248003_4TdelTGG-15551-pos-c	+	CAAAGGACTCAAAGAACCTC	TG	NG	T	TGG	4	GGACTCAAAGAAC	CTCTGGGTCCAAGGGT	16	ACCCTTGGACCCAGAGGTTCTTTGAGTCC	0.46	Deletion
HBB	15551	84.2367	chr11-5248003-5248003_2TdelTGG-15551-neg-c	-	GGTGGTCTACCCTTGGACAG	AG	NG	T	TGG	2	TCCAAGGGTAGAC	TCAAAGAACCTCTGGG	16	TCAAAGAACCTCTGGGTCCAAGGGTAGAC	0.54	Deletion
HBB	15551	NA	chr11-5248003-5248003_4TdelTGG-15551-neg-c	-	CTGGTGGTCTACCCTTGGAC	AG	NG	T	TGG	4	CAAGGGTAGACCA	AAAGAACCTCTGGGTC	16	AAAGAACCTCTGGGTCCAAGGGTAGACCA	0.54	Deletion
HBB	15551	NA	chr11-5248003-5248003_8TdelTGG-15551-neg-c	-	GCTGCTGGTGGTCTACCCTT	GG	NG	T	TGG	8	GGTAGACCACCAG	AACCTCTGGGTCCAAG	16	AACCTCTGGGTCCAAGGGTAGACCACCAG	0.62	Deletion
HBB	15551	82.3943	chr11-5248003-5248003_9TdelTGG-15551-neg-c	-	GGCTGCTGGTGGTCTACCCT	TG	NG	T	TGG	9	GTAGACCACCAGC	ACCTCTGGGTCCAAGG	16	ACCTCTGGGTCCAAGGGTAGACCACCAGC	0.62	Deletion
HBB	15431	70.4397	chr11-5248009-5248009_10CdelCA-15431-pos-c	+	CAAAGGACTCAAAGAACCTC	TG	NG	C	CA	10	GGACTCAAAGAAC	CTCTGGGTCCAAGGGT	16	ACCCTTGGACCCAGAGGTTCTTTGAGTCC	0.46	Deletion
HBB	15431	64.6998	chr11-5248009-5248009_9CdelCA-15431-pos-c	+	AAAGGACTCAAAGAACCTCT	GG	NG	C	CA	9	GACTCAAAGAACC	TCTGGGTCCAAGGGTA	16	TACCCTTGGACCCAGAGGTTCTTTGAGTC	0.46	Deletion
HBB	15431	69.4982	chr11-5248009-5248009_3CdelCA-15431-pos-c	+	CTCAAAGAACCTCTGGGTCC	AG	NG	C	CA	3	AAGAACCTCTGGG	TCCAAGGGTAGACCAC	16	GTGGTCTACCCTTGGACCCAGAGGTTCTT	0.54	Deletion
HBB	15431	72.4243	chr11-5248009-5248009_2CdelCA-15431-pos-c	+	TCAAAGAACCTCTGGGTCCA	GG	NG	C	CA	2	AGAACCTCTGGGT	CCAAGGGTAGACCACC	16	GGTGGTCTACCCTTGGACCCAGAGGTTCT	0.54	Deletion
HBB	15431	NA	chr11-5248009-5248009_1CdelCA-15431-pos-c	+	CAAAGAACCTCTGGGTCCAG	GG	NG	C	CA	1	GAACCTCTGGGTC	CAAGGGTAGACCACCA	16	TGGTGGTCTACCCTTGGACCCAGAGGTTC	0.62	Deletion
HBB	15431	NA	chr11-5248009-5248009_4CdelCA-15431-neg-c	-	GGCTGCTGGTGGTCTACCCT	GG	NG	C	CA	4	GTAGACCACCAGC	ACCTCTGGGTCCAAGG	16	ACCTCTGGGTCCAAGGGTAGACCACCAGC	0.62	Deletion
HBB	15424	70.4397	chr11-5248011-5248011_12AdelAG-15424-pos-c	+	CAAAGGACTCAAAGAACCTC	TG	NG	A	AG	12	GGACTCAAAGAAC	CTCTGGGTCCAAGGGT	16	ACCCTTGGACCCAGAGGTTCTTTGAGTCC	0.46	Deletion
HBB	15424	64.6998	chr11-5248011-5248011_11AdelAG-15424-pos-c	+	AAAGGACTCAAAGAACCTCT	GG	NG	A	AG	11	GACTCAAAGAACC	TCTGGGTCCAAGGGTA	16	TACCCTTGGACCCAGAGGTTCTTTGAGTC	0.46	Deletion
HBB	15424	72.4243	chr11-5248011-5248011_4AdelAG-15424-pos-c	+	TCAAAGAACCTCTGGGTCCA	AG	NG	A	AG	4	AGAACCTCTGGGT	CCAAGGGTAGACCACC	16	GGTGGTCTACCCTTGGACCCAGAGGTTCT	0.54	Deletion
HBB	15424	NA	chr11-5248011-5248011_3AdelAG-15424-pos-c	+	CAAAGAACCTCTGGGTCCAA	GG	NG	A	AG	3	GAACCTCTGGGTC	CAAGGGTAGACCACCA	16	TGGTGGTCTACCCTTGGACCCAGAGGTTC	0.62	Deletion
HBB	15424	NA	chr11-5248011-5248011_2AdelAG-15424-neg-c	-	GGCTGCTGGTGGTCTACCTT	GG	NG	A	AG	2	GTAGACCACCAGC	ACCTCTGGGTCCAAGG	16	ACCTCTGGGTCCAAGGGTAGACCACCAGC	0.62	Deletion
HBB	15166	NA	chr11-5248178-5248178_2CdelCCAA-15166-neg-c	-	AGGTGAACGTGGATGAAGGT	GG	NG	C	CCAA	2	TTCATCCACGTTC	GGGCCTCACCACCAAC	16	GGGCCTCACCACCAACTTCATCCACGTTC	0.46	Deletion
HBB	15166	52.3099	chr11-5248178-5248178_3CdelCCAA-15166-neg-c	-	AAGGTGAACGTGGATGAAGG	TG	NG	C	CCAA	3	TCATCCACGTTCA	GGCCTCACCACCAACT	16	GGCCTCACCACCAACTTCATCCACGTTCA	0.46	Deletion
HBB	15166	NA	chr11-5248178-5248178_9CdelCCAA-15166-neg-c	-	TGGGGCAAGGTGAACGTGGA	TG	NG	C	CCAA	9	ACGTTCACCTTGC	ACCACCAACTTCATCC	16	ACCACCAACTTCATCCACGTTCACCTTGC	0.54	Deletion
HBB	15166	NA	chr11-5248178-5248178_12CdelCCAA-15166-neg-c	-	CTGTGGGGCAAGGTGAACGT	GG	NG	C	CCAA	12	TTCACCTTGCCCC	ACCAACTTCATCCACG	16	ACCAACTTCATCCACGTTCACCTTGCCCC	0.62	Deletion
HBB	15414	NA	chr11-5248200-5248200_13TdelTG-15414-pos-c	+	CTCACCACCAACTTCATCCA	CG	NG	T	TG	13	CCACCAACTTCAT	CCACGTTCACCTTGCC	16	GGCAAGGTGAACGTGGATGAAGTTGGTGG	0.46	Deletion
HBB	15414	70.5546	chr11-5248200-5248200_7TdelTG-15414-neg-c	-	TCTGCCGTTACTGCCCTGTG	GG	NG	T	TG	7	AGGGCAGTAACGG	GTTCACCTTGCCCCAC	16	GTTCACCTTGCCCCACAGGGCAGTAACGG	0.62	Deletion
HBB	15414	76.1254	chr11-5248200-5248200_9TdelTG-15414-neg-c	-	AGTCTGCCGTTACTGCCCTG	TG	NG	T	TG	9	GGCAGTAACGGCA	TCACCTTGCCCCACAG	16	TCACCTTGCCCCACAGGGCAGTAACGGCA	0.62	Deletion
HBB	15414	NA	chr11-5248200-5248200_11TdelTG-15414-neg-c	-	GAAGTCTGCCGTTACTGCCC	TG	NG	T	TG	11	CAGTAACGGCAGA	ACCTTGCCCCACAGGG	16	ACCTTGCCCCACAGGGCAGTAACGGCAGA	0.54	Deletion
HBB	38647	NA	chr11-5248205-5248205_9CdelCA-38647-pos-c	+	AACTTCATCCACGTTCACCT	TG	NG	C	CA	9	TCATCCACGTTCA	CCTTGCCCCACAGGGC	16	GCCCTGTGGGGCAAGGTGAACGTGGATGA	0.46	Deletion
HBB	38647	NA	chr11-5248205-5248205_2CdelCA-38647-neg-c	-	TCTGCCGTTACTGCCCTGGG	GG	NG	C	CA	2	AGGGCAGTAACGG	GTTCACCTTGCCCCAC	16	GTTCACCTTGCCCCACAGGGCAGTAACGG	0.62	Deletion
HBB	38647	76.1254	chr11-5248205-5248205_4CdelCA-38647-neg-c	-	AGTCTGCCGTTACTGCCCTG	GG	NG	C	CA	4	GGCAGTAACGGCA	TCACCTTGCCCCACAG	16	TCACCTTGCCCCACAGGGCAGTAACGGCA	0.62	Deletion
HBB	38647	75.7681	chr11-5248205-5248205_6CdelCA-38647-neg-c	-	GAAGTCTGCCGTTACTGCCC	TG	NG	C	CA	6	CAGTAACGGCAGA	ACCTTGCCCCACAGGG	16	ACCTTGCCCCACAGGGCAGTAACGGCAGA	0.54	Deletion
HBB	38647	NA	chr11-5248205-5248205_11CdelCA-38647-neg-c	-	GAGGAGAAGTCTGCCGTTAC	TG	NG	C	CA	11	ACGGCAGACTTCT	GCCCCACAGGGCAGTA	16	GCCCCACAGGGCAGTAACGGCAGACTTCT	0.54	Deletion
HBB	15423	46.5877	chr11-5248215-5248215_10TdelTA-15423-pos-c	+	CACGTTCACCTTGCCCCACA	GG	NG	T	TA	10	TTCACCTTGCCCC	ACAGGGCAGTAACGGC	16	GCCGTTACTGCCCTGTGGGGCAAGGTGAA	0.62	Deletion
HBB	15423	NA	chr11-5248215-5248215_9TdelTA-15423-pos-c	+	ACGTTCACCTTGCCCCACAG	GG	NG	T	TA	9	TCACCTTGCCCCA	CAGGGCAGTAACGGCA	16	TGCCGTTACTGCCCTGTGGGGCAAGGTGA	0.62	Deletion
HBB	15423	NA	chr11-5248215-5248215_10TdelTA-15423-neg-c	-	CTGACTCCTGAGGAGAAGTC	TG	NG	T	TA	10	TTCTCCTCAGGAG	GGCAGTAACGGCAGAC	16	GGCAGTAACGGCAGACTTCTCCTCAGGAG	0.54	Deletion
HBB	15423	NA	chr11-5248215-5248215_14TdelTA-15423-neg-c	-	GCATCTGACTCCTGAGGAGA	AG	NG	T	TA	14	CCTCAGGAGTCAG	GTAACGGCAGACTTCT	16	GTAACGGCAGACTTCTCCTCAGGAGTCAG	0.62	Deletion
HBB	15413	NA	chr11-5248225-5248225_7CdelCTT-15413-pos-c	+	CCCCACAGGGCAGTAACGGC	AG	NG	C	CTT	7	ACAGGGCAGTAAC	GGCAGACTTCTCCTCA	16	TGAGGAGAAGTCTGCCGTTACTGCCCTGT	0.54	Deletion
HBB	15413	NA	chr11-5248225-5248225_5CdelCTT-15413-neg-c	-	GTGCATCTGACTCCTGAGGA	GG	NG	C	CTT	5	TCAGGAGTCAGAT	AACGGCAGACTTCTCC	16	AACGGCAGACTTCTCCTCAGGAGTCAGAT	0.46	Deletion
HBB	15413	72.3045	chr11-5248225-5248225_6CdelCTT-15413-neg-c	-	GGTGCATCTGACTCCTGAGG	AG	NG	C	CTT	6	CAGGAGTCAGATG	ACGGCAGACTTCTCCT	16	ACGGCAGACTTCTCCTCAGGAGTCAGATG	0.54	Deletion
HBB	15413	NA	chr11-5248225-5248225_8CdelCTT-15413-neg-c	-	ATGGTGCATCTGACTCCTGA	GG	NG	C	CTT	8	GGAGTCAGATGCA	GGCAGACTTCTCCTCA	16	GGCAGACTTCTCCTCAGGAGTCAGATGCA	0.54	Deletion
HBB	15413	66.1525	chr11-5248225-5248225_9CdelCTT-15413-neg-c	-	CATGGTGCATCTGACTCCTG	AG	NG	C	CTT	9	GAGTCAGATGCAC	GCAGACTTCTCCTCAG	16	GCAGACTTCTCCTCAGGAGTCAGATGCAC	0.54	Deletion
HBB	15413	NA	chr11-5248225-5248225_11CdelCTT-15413-neg-c	-	ACCATGGTGCATCTGACTCC	TG	NG	C	CTT	11	GTCAGATGCACCA	AGACTTCTCCTCAGGA	16	AGACTTCTCCTCAGGAGTCAGATGCACCA	0.54	Deletion
HBB	15418	NA	chr11-5248231-5248231_13CdelCT-15418-pos-c	+	CCCCACAGGGCAGTAACGGC	AG	NG	C	CT	13	ACAGGGCAGTAAC	GGCAGACTTCTCCTCA	16	TGAGGAGAAGTCTGCCGTTACTGCCCTGT	0.54	Deletion
HBB	15418	NA	chr11-5248231-5248231_1CdelCT-15418-pos-c	+	GTAACGGCAGACTTCTCCCA	GG	NG	C	CT	1	CGGCAGACTTCTC	CTCAGGAGTCAGATGC	16	GCATCTGACTCCTGAGGAGAAGTCTGCCG	0.62	Deletion
HBB	15418	NA	chr11-5248231-5248231_4CdelCT-15418-neg-c	-	CATGGTGCATCTGACTCCTG	GG	NG	C	CT	4	GAGTCAGATGCAC	GCAGACTTCTCCTCAG	16	GCAGACTTCTCCTCAGGAGTCAGATGCAC	0.54	Deletion
HBB	15418	70.6686	chr11-5248231-5248231_6CdelCT-15418-neg-c	-	ACCATGGTGCATCTGACTCC	TG	NG	C	CT	6	GTCAGATGCACCA	AGACTTCTCCTCAGGA	16	AGACTTCTCCTCAGGAGTCAGATGCACCA	0.54	Deletion
HBB	15418	NA	chr11-5248231-5248231_13CdelCT-15418-neg-c	-	AACAGACACCATGGTGCATC	TG	NG	C	CT	13	GCACCATGGTGTC	TCCTCAGGAGTCAGAT	16	TCCTCAGGAGTCAGATGCACCATGGTGTC	0.62	Deletion
HBB	15422	NA	chr11-5248233-5248233_2CdelCAG-15422-pos-c	+	TAACGGCAGACTTCTCCTCG	AG	NG	C	CAG	2	GGCAGACTTCTCC	TCAGGAGTCAGATGCA	16	TGCATCTGACTCCTGAGGAGAAGTCTGCC	0.62	Deletion
HBB	15422	91.4715	chr11-5248233-5248233_3CdelCAG-15422-neg-c	-	ACCATGGTGCATCTGACTCG	AG	NG	C	CAG	3	GTCAGATGCACCA	AGACTTCTCCTCAGGA	16	AGACTTCTCCTCAGGAGTCAGATGCACCA	0.54	Deletion
HBB	15422	NA	chr11-5248233-5248233_5CdelCAG-15422-neg-c	-	ACACCATGGTGCATCTGACT	CG	NG	C	CAG	5	CAGATGCACCATG	ACTTCTCCTCAGGAGT	16	ACTTCTCCTCAGGAGTCAGATGCACCATG	0.54	Deletion
HBB	15422	NA	chr11-5248233-5248233_10CdelCAG-15422-neg-c	-	AACAGACACCATGGTGCATC	TG	NG	C	CAG	10	GCACCATGGTGTC	TCCTCAGGAGTCAGAT	16	TCCTCAGGAGTCAGATGCACCATGGTGTC	0.62	Deletion
HBB	15508	NA	chr11-5248247-5248247_14AdelAC-15508-pos-c	+	ACGGCAGACTTCTCCTCAGG	AG	NG	A	AC	14	CAGACTTCTCCTC	AGGAGTCAGATGCACC	16	GGTGCATCTGACTCCTGAGGAGAAGTCTG	0.54	Deletion
HBB	15508	NA	chr11-5248247-5248247_7AdelAC-15508-pos-c	+	ACTTCTCCTCAGGAGTCAGA	TG	NG	A	AC	7	CTCCTCAGGAGTC	AGATGCACCATGGTGT	16	ACACCATGGTGCATCTGACTCCTGAGGAG	0.62	Deletion
HBB	15508	59.0306	chr11-5248247-5248247_1AdelAC-15508-pos-c	+	CCTCAGGAGTCAGATGCACA	TG	NG	A	AC	1	AGGAGTCAGATGC	ACCATGGTGTCTGTTT	16	AAACAGACACCATGGTGCATCTGACTCCT	0.54	Deletion
HBB	15508	NA	chr11-5248247-5248247_4AdelAC-15508-neg-c	-	AACCTCAAACAGACACCATG	TG	NG	A	AC	4	GGTGTCTGTTTGA	GAGTCAGATGCACCAT	16	GAGTCAGATGCACCATGGTGTCTGTTTGA	0.46	Deletion
HBB	15508	NA	chr11-5248247-5248247_6AdelAC-15508-neg-c	-	GCAACCTCAAACAGACACCA	TG	NG	A	AC	6	TGTCTGTTTGAGG	GTCAGATGCACCATGG	16	GTCAGATGCACCATGGTGTCTGTTTGAGG	0.46	Deletion
HBB	393703	NA	chr11-5248291-5248291_14GdelGA-393703-pos-c	+	TTGAGGTTGCTAGTGAACAC	AG	NG	G	GA	14	GGTTGCTAGTGAA	CACAGTTGTGTCAGAA	16	TTCTGACACAACTGTGTTCACTAGCAACC	0.46	Deletion
HBB	393703	NA	chr11-5248291-5248291_11GdelGA-393703-pos-c	+	AGGTTGCTAGTGAACACAGT	TG	NG	G	GA	11	TGCTAGTGAACAC	AGTTGTGTCAGAAGCA	16	TGCTTCTGACACAACTGTGTTCACTAGCA	0.46	Deletion
HBB	393703	NA	chr11-5248291-5248291_9GdelGA-393703-pos-c	+	GTTGCTAGTGAACACAGTTG	TG	NG	G	GA	9	CTAGTGAACACAG	TTGTGTCAGAAGCAAA	16	TTTGCTTCTGACACAACTGTGTTCACTAG	0.46	Deletion
HBB	393703	NA	chr11-5248291-5248291_5GdelGA-393703-pos-c	+	CTAGTGAACACAGTTGTGTC	AG	NG	G	GA	5	TGAACACAGTTGT	GTCAGAAGCAAATGTA	16	TACATTTGCTTCTGACACAACTGTGTTCA	0.38	Deletion
HBD	15065	NA	chr11-5255356-5255356_13CdelCT-15065-pos-c	+	CCTAGCACCTTCTTGCCATG	AG	NG	C	CT	13	GCACCTTCTTGCC	ATGAGCCTTCACCTTA	16	TAAGGTGAAGGCTCATGGCAAGAAGGTGC	0.62	Deletion
HBD	15065	67.2736	chr11-5255356-5255356_2CdelCT-15065-pos-c	+	CTTGCCATGAGCCTTCACCT	AG	NG	C	CT	2	CCATGAGCCTTCA	CCTTAGGGTTGCCCAT	16	ATGGGCAACCCTAAGGTGAAGGCTCATGG	0.54	Deletion
HBD	15065	63.4945	chr11-5255356-5255356_1CdelCT-15065-pos-c	+	TTGCCATGAGCCTTCACCTA	GG	NG	C	CT	1	CATGAGCCTTCAC	CTTAGGGTTGCCCATA	16	TATGGGCAACCCTAAGGTGAAGGCTCATG	0.54	Deletion
HBD	15065	NA	chr11-5255356-5255356_4CdelCT-15065-neg-c	-	TGCTGTTATGGGCAACCCTA	GG	NG	C	CT	4	GGTTGCCCATAAC	TGAGCCTTCACCTTAG	16	TGAGCCTTCACCTTAGGGTTGCCCATAAC	0.54	Deletion
HBD	15065	83.5987	chr11-5255356-5255356_5CdelCT-15065-neg-c	-	ATGCTGTTATGGGCAACCCT	AG	NG	C	CT	5	GTTGCCCATAACA	GAGCCTTCACCTTAGG	16	GAGCCTTCACCTTAGGGTTGCCCATAACA	0.46	Deletion
SMPD1	553962	95.6241	chr11-6411831-6411831_7GdelGC-553962-neg-c	-	GCGGAGTGACGCTCCGTAGC	GG	NG	G	GC	7	ACGGAGCGTCACT	GCGACAATGCCCCGCT	16	GCGACAATGCCCCGCTACGGAGCGTCACT	0.62	Deletion
SMPD1	551367	NA	chr11-6411907-6411907_11GdelGC-551367-pos-c	+	GAGCAGGGACAAGACGGGAC	CG	NG	G	GC	11	AGGGACAAGACGG	GACCGCCGGAGCCCCC	16	GGGGGCTCCGGCGGTCCCGTCTTGTCCCT	0.62	Deletion
SMPD1	551367	88.902	chr11-6411907-6411907_8GdelGC-551367-pos-c	+	CAGGGACAAGACGGGACCGC	CG	NG	G	GC	8	GACAAGACGGGAC	CGCCGGAGCCCCCGGA	16	TCCGGGGGCTCCGGCGGTCCCGTCTTGTC	0.62	Deletion
SMPD1	551367	NA	chr11-6411907-6411907_7GdelGC-551367-pos-c	+	AGGGACAAGACGGGACCGCC	GG	NG	G	GC	7	ACAAGACGGGACC	GCCGGAGCCCCCGGAC	16	GTCCGGGGGCTCCGGCGGTCCCGTCTTGT	0.62	Deletion
SMPD1	551367	NA	chr11-6411907-6411907_6GdelGC-551367-neg-c	-	GCCCATCCAAAGGAGTCCGG	GG	NG	G	GC	6	GACTCCTTTGGAT	ACCGCCGGAGCCCCCG	16	ACCGCCGGAGCCCCCGGACTCCTTTGGAT	0.46	Deletion
SMPD1	551367	77.6587	chr11-6411907-6411907_9GdelGC-551367-neg-c	-	CAGGCCCATCCAAAGGAGTC	CG	NG	G	GC	9	TCCTTTGGATGGG	GCCGGAGCCCCCGGAC	16	GCCGGAGCCCCCGGACTCCTTTGGATGGG	0.54	Deletion
SMPD1	551367	NA	chr11-6411907-6411907_13GdelGC-551367-neg-c	-	GCACCAGGCCCATCCAAAGG	AG	NG	G	GC	13	TTGGATGGGCCTG	GAGCCCCCGGACTCCT	16	GAGCCCCCGGACTCCTTTGGATGGGCCTG	0.62	Deletion
SMPD1	285415	85.592	chr11-6411941-6411941_13CdelCG-285415-pos-c	+	CGGACTCCTTTGGATGGGCC	TG	NG	C	CG	13	CTCCTTTGGATGG	GCCTGGTGCTGGCGCT	16	AGCGCCAGCACCAGGCCCATCCAAAGGAG	0.54	Deletion
SMPD1	285415	NA	chr11-6411941-6411941_10CdelCG-285415-pos-c	+	ACTCCTTTGGATGGGCCTGG	TG	NG	C	CG	10	CTTTGGATGGGCC	TGGTGCTGGCGCTGGC	16	GCCAGCGCCAGCACCAGGCCCATCCAAAG	0.62	Deletion
SMPD1	167708	97.8822	chr11-6412647-6412647_14GdelGC-167708-pos-c	+	GAACCCAATGTGGCTCGCGT	GG	NG	G	GC	14	CCAATGTGGCTCG	CGTGGGCTCCGTGGCC	16	GGCCACGGAGCCCACGCGAGCCACATTGG	0.62	Deletion
SMPD1	167708	NA	chr11-6412647-6412647_13GdelGC-167708-pos-c	+	AACCCAATGTGGCTCGCGTG	GG	NG	G	GC	13	CAATGTGGCTCGC	GTGGGCTCCGTGGCCA	16	TGGCCACGGAGCCCACGCGAGCCACATTG	0.62	Deletion
SMPD1	167708	77.9179	chr11-6412647-6412647_1GdelGC-167708-neg-c	-	GATTGCACAGCTTGATGCCA	CG	NG	G	GC	1	CATCAAGCTGTGC	GCGTGGGCTCCGTGGC	16	GCGTGGGCTCCGTGGCCATCAAGCTGTGC	0.54	Deletion
SMPD1	167708	NA	chr11-6412647-6412647_6GdelGC-167708-neg-c	-	CAGCAGATTGCACAGCTTGA	TG	NG	G	GC	6	AGCTGTGCAATCT	GGCTCCGTGGCCATCA	16	GGCTCCGTGGCCATCAAGCTGTGCAATCT	0.46	Deletion
SMPD1	167708	NA	chr11-6412647-6412647_9GdelGC-167708-neg-c	-	CTTCAGCAGATTGCACAGCT	TG	NG	G	GC	9	TGTGCAATCTGCT	TCCGTGGCCATCAAGC	16	TCCGTGGCCATCAAGCTGTGCAATCTGCT	0.46	Deletion
SMPD1	167708	NA	chr11-6412647-6412647_13GdelGC-167708-neg-c	-	CTATCTTCAGCAGATTGCAC	AG	NG	G	GC	13	CAATCTGCTGAAG	TGGCCATCAAGCTGTG	16	TGGCCATCAAGCTGTGCAATCTGCTGAAG	0.46	Deletion
SMPD1	189096	NA	chr11-6412831-6412831_3CdelCTT-189096-neg-c	-	GGCTTCGGCACAGTAGGCAG	AG	NG	C	CTT	3	CCTACTGTGCCGA	TTGGAACATCTCTTTG	16	TTGGAACATCTCTTTGCCTACTGTGCCGA	0.62	Deletion
SMPD1	189096	NA	chr11-6412831-6412831_5CdelCTT-189096-neg-c	-	GCGGCTTCGGCACAGTAGGC	AG	NG	C	CTT	5	TACTGTGCCGAAG	GGAACATCTCTTTGCC	16	GGAACATCTCTTTGCCTACTGTGCCGAAG	0.54	Deletion
SMPD1	496857	NA	chr11-6412853-6412853_14GdelGC-496857-pos-c	+	GAACATCTCTTTGCCTACTG	TG	NG	G	GC	14	ATCTCTTTGCCTA	CTGTGCCGAAGCCGCC	16	GGCGGCTTCGGCACAGTAGGCAAAGAGAT	0.38	Deletion
SMPD1	496857	NA	chr11-6412853-6412853_11GdelGC-496857-pos-c	+	CATCTCTTTGCCTACTGTGC	CG	NG	G	GC	11	TCTTTGCCTACTG	TGCCGAAGCCGCCCCC	16	GGGGGCGGCTTCGGCACAGTAGGCAAAGA	0.46	Deletion
SMPD1	496857	NA	chr11-6412853-6412853_8GdelGC-496857-pos-c	+	CTCTTTGCCTACTGTGCCGA	AG	NG	G	GC	8	TTGCCTACTGTGC	CGAAGCCGCCCCCCAA	16	TTGGGGGGCGGCTTCGGCACAGTAGGCAA	0.54	Deletion
SMPD1	496857	NA	chr11-6412853-6412853_5GdelGC-496857-pos-c	+	TTTGCCTACTGTGCCGAAGC	CG	NG	G	GC	5	CCTACTGTGCCGA	AGCCGCCCCCCAAACC	16	GGTTTGGGGGGCGGCTTCGGCACAGTAGG	0.62	Deletion
SMPD1	496857	NA	chr11-6412853-6412853_3GdelGC-496857-neg-c	-	GGGCTAGGGGGTTTGGGGGC	GG	NG	G	GC	3	CCCAAACCCCCTA	TGTGCCGAAGCCGCCC	16	TGTGCCGAAGCCGCCCCCCAAACCCCCTA	0.62	Deletion
SMPD1	496857	28.7054	chr11-6412853-6412853_4GdelGC-496857-neg-c	-	GGGGCTAGGGGGTTTGGGGG	CG	NG	G	GC	4	CCAAACCCCCTAG	GTGCCGAAGCCGCCCC	16	GTGCCGAAGCCGCCCCCCAAACCCCCTAG	0.62	Deletion
SMPD1	496857	NA	chr11-6412853-6412853_6GdelGC-496857-neg-c	-	GGGGGGCTAGGGGGTTTGGG	GG	NG	G	GC	6	AAACCCCCTAGCC	GCCGAAGCCGCCCCCC	16	GCCGAAGCCGCCCCCCAAACCCCCTAGCC	0.62	Deletion
SMPD1	225620	NA	chr11-6413087-6413087_11TdelTG-225620-pos-c	+	CCTGAGGACCCTGGAGAGCC	TG	NG	T	TG	11	AGGACCCTGGAGA	GCCTGTTGAGTGGGCT	16	AGCCCACTCAACAGGCTCTCCAGGGTCCT	0.62	Deletion
SMPD1	225620	73.9777	chr11-6413087-6413087_4TdelTG-225620-pos-c	+	ACCCTGGAGAGCCTGTTGAG	TG	NG	T	TG	4	TGGAGAGCCTGTT	GAGTGGGCTGGGCCCA	16	TGGGCCCAGCCCACTCAACAGGCTCTCCA	0.54	Deletion
SMPD1	2990	NA	chr11-6413285-6413285_12TdelTC-2990-pos-c	+	ATGAAAGCACACCTGTCAAT	AG	NG	T	TC	12	AAGCACACCTGTC	AATAGCTTCCCTCCCC	16	GGGGAGGGAAGCTATTGACAGGTGTGCTT	0.54	Deletion
SMPD1	2990	NA	chr11-6413285-6413285_2TdelTC-2990-neg-c	-	TGCCCTCAATGAAGGGGGAG	GG	NG	T	TC	2	CCCCTTCATTGAG	TCAATAGCTTCCCTCC	16	TCAATAGCTTCCCTCCCCCCTTCATTGAG	0.54	Deletion
SMPD1	2990	79.5113	chr11-6413285-6413285_4TdelTC-2990-neg-c	-	GTTGCCCTCAATGAAGGGGG	AG	NG	T	TC	4	CCTTCATTGAGGG	AATAGCTTCCCTCCCC	16	AATAGCTTCCCTCCCCCCTTCATTGAGGG	0.54	Deletion
SMPD1	2990	NA	chr11-6413285-6413285_6TdelTC-2990-neg-c	-	TGGTTGCCCTCAATGAAGGG	GG	NG	T	TC	6	TTCATTGAGGGCA	TAGCTTCCCTCCCCCC	16	TAGCTTCCCTCCCCCCTTCATTGAGGGCA	0.46	Deletion
SMPD1	2990	79.1919	chr11-6413285-6413285_7TdelTC-2990-neg-c	-	GTGGTTGCCCTCAATGAAGG	GG	NG	T	TC	7	TCATTGAGGGCAA	AGCTTCCCTCCCCCCT	16	AGCTTCCCTCCCCCCTTCATTGAGGGCAA	0.46	Deletion
SMPD1	2990	83.7795	chr11-6413285-6413285_8TdelTC-2990-neg-c	-	AGTGGTTGCCCTCAATGAAG	GG	NG	T	TC	8	CATTGAGGGCAAC	GCTTCCCTCCCCCCTT	16	GCTTCCCTCCCCCCTTCATTGAGGGCAAC	0.54	Deletion
SMPD1	2990	85.2809	chr11-6413285-6413285_10TdelTC-2990-neg-c	-	GGAGTGGTTGCCCTCAATGA	AG	NG	T	TC	10	TTGAGGGCAACCA	TTCCCTCCCCCCTTCA	16	TTCCCTCCCCCCTTCATTGAGGGCAACCA	0.54	Deletion
SMPD1	93314	NA	chr11-6415202-6415202_8AdelACT-93314-pos-c	+	TTTGAGGTCTTCTATGATGA	AG	NG	A	ACT	8	AGGTCTTCTATGA	TGAAGAGACTCTGAGC	16	GCTCAGAGTCTCTTCATCATAGAAGACCT	0.38	Deletion
SMPD1	594223	NA	chr11-6415473-6415473_13AdelAC-594223-pos-c	+	AATAGATGGAAACTACTCCG	GG	NG	A	AC	13	GATGGAAACTACT	CCGGGAGCTCTCACGT	16	ACGTGAGAGCTCCCGGAGTAGTTTCCATC	0.38	Deletion
SMPD1	594223	NA	chr11-6415473-6415473_4AdelAC-594223-pos-c	+	AAACTACTCCGGGAGCTCTC	AG	NG	A	AC	4	TACTCCGGGAGCT	CTCACGTGGTCCTGGA	16	TCCAGGACCACGTGAGAGCTCCCGGAGTA	0.62	Deletion
SMPD1	594223	NA	chr11-6415473-6415473_2AdelAC-594223-neg-c	-	CTCATGGTCCAGGACCACTG	AG	NG	A	AC	2	TGGTCCTGGACCA	TCCGGGAGCTCTCACG	16	TCCGGGAGCTCTCACGTGGTCCTGGACCA	0.62	Deletion
SMPD1	594223	NA	chr11-6415473-6415473_11AdelAC-594223-neg-c	-	GATGTAGGTCTCATGGTCCA	GG	NG	A	AC	11	ACCATGAGACCTA	TCTCACGTGGTCCTGG	16	TCTCACGTGGTCCTGGACCATGAGACCTA	0.46	Deletion
SMPD1	592260	81.2461	chr11-6415568-6415568_13GdelGA-592260-pos-c	+	CGCACTGGCAGCTTCTCTAC	AG	NG	G	GA	13	CTGGCAGCTTCTC	TACAGGGCTCGAGAAA	16	TTTCTCGAGCCCTGTAGAGAAGCTGCCAG	0.62	Deletion
SMPD1	592260	73.6085	chr11-6415568-6415568_12GdelGA-592260-pos-c	+	GCACTGGCAGCTTCTCTACA	GG	NG	G	GA	12	TGGCAGCTTCTCT	ACAGGGCTCGAGAAAC	16	GTTTCTCGAGCCCTGTAGAGAAGCTGCCA	0.54	Deletion
SMPD1	592260	NA	chr11-6415568-6415568_11GdelGA-592260-pos-c	+	CACTGGCAGCTTCTCTACAG	GG	NG	G	GA	11	GGCAGCTTCTCTA	CAGGGCTCGAGAAACC	16	GGTTTCTCGAGCCCTGTAGAGAAGCTGCC	0.54	Deletion
SMPD1	370328	NA	chr11-6415724-6415724_3CdelCTT-370328-pos-c	+	GCCCTGCCGTCTGGCTACTC	TG	NG	C	CTT	3	TGCCGTCTGGCTA	CTCTTTGTGCCCAGCT	16	AGCTGGGCACAAAGAGTAGCCAGACGGCA	0.62	Deletion
SMPD1	370328	NA	chr11-6415724-6415724_1CdelCTT-370328-pos-c	+	CCTGCCGTCTGGCTACTCTG	TG	NG	C	CTT	1	CCGTCTGGCTACT	CTTTGTGCCCAGCTCT	16	AGAGCTGGGCACAAAGAGTAGCCAGACGG	0.62	Deletion
SMPD1	370328	NA	chr11-6415724-6415724_3CdelCTT-370328-neg-c	-	GGGCAGAGAGCTGGGCACAG	AG	NG	C	CTT	3	TGCCCAGCTCTCT	GTCTGGCTACTCTTTG	16	GTCTGGCTACTCTTTGTGCCCAGCTCTCT	0.62	Deletion
SMPD1	198093	NA	chr11-6415766-6415766_4TdelTGCC-198093-pos-c	+	GTGCTGACAGCCCTGCTCTG	TG	NG	T	TGCC	4	TGACAGCCCTGCT	CTGTGCCGCCACCTGA	16	TCAGGTGGCGGCACAGAGCAGGGCTGTCA	0.62	Deletion
SMPD1	198093	NA	chr11-6415766-6415766_2TdelTGCC-198093-neg-c	-	CATCTGGCATCAGGTGGCAC	AG	NG	T	TGCC	2	CCACCTGATGCCA	GCCCTGCTCTGTGCCG	16	GCCCTGCTCTGTGCCGCCACCTGATGCCA	0.62	Deletion
SMPD1	198093	NA	chr11-6415766-6415766_7TdelTGCC-198093-neg-c	-	GCTCCCATCTGGCATCAGGT	GG	NG	T	TGCC	7	TGATGCCAGATGG	GCTCTGTGCCGCCACC	16	GCTCTGTGCCGCCACCTGATGCCAGATGG	0.54	Deletion
TPP1	661918	76.193	chr11-6635789-6635789_13TdelTAG-661918-pos-c	+	CTCCTGATAGGAAAGGGTCA	GG	NG	T	TAG	13	TGATAGGAAAGGG	TCAGGGGTTGAGTAGA	16	TCTACTCAACCCCTGACCCTTTCCTATCA	0.46	Deletion
TPP1	661918	NA	chr11-6635789-6635789_11TdelTAG-661918-pos-c	+	CCTGATAGGAAAGGGTCAGG	GG	NG	T	TAG	11	ATAGGAAAGGGTC	AGGGGTTGAGTAGAGT	16	ACTCTACTCAACCCCTGACCCTTTCCTAT	0.46	Deletion
TPP1	661918	NA	chr11-6635789-6635789_8TdelTAG-661918-pos-c	+	GATAGGAAAGGGTCAGGGGT	TG	NG	T	TAG	8	GGAAAGGGTCAGG	GGTTGAGTAGAGTCTT	16	AAGACTCTACTCAACCCCTGACCCTTTCC	0.62	Deletion
TPP1	661918	NA	chr11-6635789-6635789_6TdelTAG-661918-pos-c	+	TAGGAAAGGGTCAGGGGTTG	AG	NG	T	TAG	6	AAAGGGTCAGGGG	TTGAGTAGAGTCTTCA	16	TGAAGACTCTACTCAACCCCTGACCCTTT	0.62	Deletion
TPP1	661918	NA	chr11-6635789-6635789_9TdelTAG-661918-neg-c	-	CAACTTCCCAGCTTTGCTGA	AG	NG	T	TAG	9	GCAAAGCTGGGAA	TTGAGTAGAGTCTTCA	16	TTGAGTAGAGTCTTCAGCAAAGCTGGGAA	0.54	Deletion
TPP1	661918	NA	chr11-6635789-6635789_12TdelTAG-661918-neg-c	-	ACCCAACTTCCCAGCTTTGC	TG	NG	T	TAG	12	AAGCTGGGAAGTT	AGTAGAGTCTTCAGCA	16	AGTAGAGTCTTCAGCAAAGCTGGGAAGTT	0.46	Deletion
TPP1	522104	49.1794	chr11-6636150-6636150_5GdelGA-522104-pos-c	+	GCCTTGGGTTGAGAAAGCCA	AG	NG	G	GA	5	TGGGTTGAGAAAG	CCAAGAGGGGGGCGGC	16	GCCGCCCCCCTCTTGGCTTTCTCAACCCA	0.46	Deletion
TPP1	522104	66.5099	chr11-6636150-6636150_4GdelGA-522104-pos-c	+	CCTTGGGTTGAGAAAGCCAA	GG	NG	G	GA	4	GGGTTGAGAAAGC	CAAGAGGGGGGCGGCC	16	GGCCGCCCCCCTCTTGGCTTTCTCAACCC	0.54	Deletion
TPP1	522104	69.5955	chr11-6636150-6636150_3GdelGA-522104-pos-c	+	CTTGGGTTGAGAAAGCCAAG	GG	NG	G	GA	3	GGTTGAGAAAGCC	AAGAGGGGGGCGGCCA	16	TGGCCGCCCCCCTCTTGGCTTTCTCAACC	0.54	Deletion
TPP1	522104	50.9575	chr11-6636150-6636150_2GdelGA-522104-pos-c	+	TTGGGTTGAGAAAGCCAAGG	GG	NG	G	GA	2	GTTGAGAAAGCCA	AGAGGGGGGCGGCCAC	16	GTGGCCGCCCCCCTCTTGGCTTTCTCAAC	0.46	Deletion
TPP1	522104	48.2021	chr11-6636150-6636150_1GdelGA-522104-pos-c	+	TGGGTTGAGAAAGCCAAGGG	GG	NG	G	GA	1	TTGAGAAAGCCAA	GAGGGGGGCGGCCACT	16	AGTGGCCGCCCCCCTCTTGGCTTTCTCAA	0.38	Deletion
TPP1	280248	70.0069	chr11-6637681-6637681_13CdelCAT-280248-pos-c	+	CACAGTATGCACATGTGGCA	GG	NG	C	CAT	13	GTATGCACATGTG	GCAGGGCTGACTCATT	16	AATGAGTCAGCCCTGCCACATGTGCATAC	0.46	Deletion
TPP1	280248	NA	chr11-6637681-6637681_12CdelCAT-280248-pos-c	+	ACAGTATGCACATGTGGCAG	GG	NG	C	CAT	12	TATGCACATGTGG	CAGGGCTGACTCATTA	16	TAATGAGTCAGCCCTGCCACATGTGCATA	0.46	Deletion
TPP1	280248	NA	chr11-6637681-6637681_5CdelCAT-280248-neg-c	-	AGTGGCTCATGCTGCTCAGT	AG	NG	C	CAT	5	GAGCAGCATGAGC	GGGCTGACTCATTACT	16	GGGCTGACTCATTACTGAGCAGCATGAGC	0.62	Deletion
TPP1	280248	NA	chr11-6637681-6637681_13CdelCAT-280248-neg-c	-	CTTCCTGCAGTGGCTCATGC	TG	NG	C	CAT	13	TGAGCCACTGCAG	TCATTACTGAGCAGCA	16	TCATTACTGAGCAGCATGAGCCACTGCAG	0.62	Deletion
TPP1	419346	73.0012	chr11-6638962-6638962_6GdelGA-419346-pos-c	+	CACCGTGTGGAGGGTCAGTG	GG	NG	G	GA	6	GTGTGGAGGGTCA	GTGGGGATGGCCTCAC	16	GTGAGGCCATCCCCACTGACCCTCCACAC	0.62	Deletion
TPP1	419346	NA	chr11-6638962-6638962_5GdelGA-419346-pos-c	+	ACCGTGTGGAGGGTCAGTGG	GG	NG	G	GA	5	TGTGGAGGGTCAG	TGGGGATGGCCTCACC	16	GGTGAGGCCATCCCCACTGACCCTCCACA	0.62	Deletion
TPP1	419346	NA	chr11-6638962-6638962_9GdelGA-419346-neg-c	-	GAATGTGGCTGATCTGGTGA	GG	NG	G	GA	9	CCAGATCAGCCAC	AGTGGGGATGGCCTCA	16	AGTGGGGATGGCCTCACCAGATCAGCCAC	0.62	Deletion
TPP1	419346	63.0567	chr11-6638962-6638962_10GdelGA-419346-neg-c	-	AGAATGTGGCTGATCTGGTG	AG	NG	G	GA	10	CAGATCAGCCACA	GTGGGGATGGCCTCAC	16	GTGGGGATGGCCTCACCAGATCAGCCACA	0.54	Deletion
TPP1	419346	NA	chr11-6638962-6638962_12GdelGA-419346-neg-c	-	AGAGAATGTGGCTGATCTGG	TG	NG	G	GA	12	GATCAGCCACATT	GGGGATGGCCTCACCA	16	GGGGATGGCCTCACCAGATCAGCCACATT	0.46	Deletion
TPP1	419346	NA	chr11-6638962-6638962_14GdelGA-419346-neg-c	-	CTAGAGAATGTGGCTGATCT	GG	NG	G	GA	14	TCAGCCACATTCT	GGATGGCCTCACCAGA	16	GGATGGCCTCACCAGATCAGCCACATTCT	0.46	Deletion
DCHS1	88998	NA	chr11-6654199-6654199_13TdelTG-88998-neg-c	-	CCTAGATGCGGTATCAGGAC	TG	NG	T	TG	13	CTGATACCGCATC	AGTGTTTGCAACAGTC	16	AGTGTTTGCAACAGTCCTGATACCGCATC	0.54	Deletion
TUB	162490	NA	chr11-8122121-8122121_10TdelTGA-162490-pos-c	+	ATTGTCCCAGGCATGAACAT	GG	NG	T	TGA	10	TCCCAGGCATGAA	CATGGTTCATGAGAGA	16	TCTCTCATGAACCATGTTCATGCCTGGGA	0.54	Deletion
TUB	162490	NA	chr11-8122121-8122121_4TdelTGA-162490-pos-c	+	CCAGGCATGAACATGGTTCA	TG	NG	T	TGA	4	GCATGAACATGGT	TCATGAGAGAGTCTCT	16	AGAGACTCTCTCATGAACCATGTTCATGC	0.46	Deletion
TUB	162490	NA	chr11-8122121-8122121_2TdelTGA-162490-pos-c	+	AGGCATGAACATGGTTCATG	AG	NG	T	TGA	2	ATGAACATGGTTC	ATGAGAGAGTCTCTAT	16	ATAGAGACTCTCTCATGAACCATGTTCAT	0.38	Deletion
TUB	162490	NA	chr11-8122121-8122121_3TdelTGA-162490-neg-c	-	GGGGCGGATAGAGACTCTCA	TG	NG	T	TGA	3	GAGTCTCTATCCG	AACATGGTTCATGAGA	16	AACATGGTTCATGAGAGAGTCTCTATCCG	0.54	Deletion
DENND5A	374928	NA	chr11-9161270-9161270_12TdelTG-374928-pos-c	+	GGACGTCTCCAGCGTGATGT	TG	NG	T	TG	12	GTCTCCAGCGTGA	TGTTGAACTCCTGCAA	16	TTGCAGGAGTTCAACATCACGCTGGAGAC	0.62	Deletion
DENND5A	374928	NA	chr11-9161270-9161270_1TdelTG-374928-neg-c	-	GTGTGCTGCAGACATTGAGG	AG	NG	T	TG	1	CAATGTCTGCAGC	TGATGTTGAACTCCTG	16	TGATGTTGAACTCCTGCAATGTCTGCAGC	0.54	Deletion
DENND5A	374928	NA	chr11-9161270-9161270_3TdelTG-374928-neg-c	-	TCGTGTGCTGCAGACATTGA	GG	NG	T	TG	3	ATGTCTGCAGCAC	ATGTTGAACTCCTGCA	16	ATGTTGAACTCCTGCAATGTCTGCAGCAC	0.54	Deletion
DENND5A	374928	73.949	chr11-9161270-9161270_4TdelTG-374928-neg-c	-	TTCGTGTGCTGCAGACATTG	AG	NG	T	TG	4	TGTCTGCAGCACA	TGTTGAACTCCTGCAA	16	TGTTGAACTCCTGCAATGTCTGCAGCACA	0.54	Deletion
DENND5A	374928	NA	chr11-9161270-9161270_6TdelTG-374928-neg-c	-	GATTCGTGTGCTGCAGACAT	TG	NG	T	TG	6	TCTGCAGCACACG	TTGAACTCCTGCAATG	16	TTGAACTCCTGCAATGTCTGCAGCACACG	0.62	Deletion
DENND5A	374928	NA	chr11-9161270-9161270_12TdelTG-374928-neg-c	-	TTCCTTGATTCGTGTGCTGC	AG	NG	T	TG	12	GCACACGAATCAA	TCCTGCAATGTCTGCA	16	TCCTGCAATGTCTGCAGCACACGAATCAA	0.46	Deletion
DENND5A	374926	NA	chr11-9172285-9172285_9TdelTC-374926-pos-c	+	GGCATGAGTGAGCTGGCATC	AG	NG	T	TC	9	TGAGTGAGCTGGC	ATCAGACTTCCTACGT	16	ACGTAGGAAGTCTGATGCCAGCTCACTCA	0.62	Deletion
DENND5A	374926	NA	chr11-9172285-9172285_3TdelTC-374926-neg-c	-	TTCTTGATTCAGAACGTAGA	AG	NG	T	TC	3	ACGTTCTGAATCA	TGGCATCAGACTTCCT	16	TGGCATCAGACTTCCTACGTTCTGAATCA	0.38	Deletion
DENND5A	374925	NA	chr11-9225637-9225637_11GdelGTC-374925-pos-c	+	GTCTTCACCATCCTCCATGC	TG	NG	G	GTC	11	TCACCATCCTCCA	TGCTGCTCTGGTCTCT	16	AGAGACCAGAGCAGCATGGAGGATGGTGA	0.54	Deletion
DENND5A	374925	59.1741	chr11-9225637-9225637_6GdelGTC-374925-pos-c	+	CACCATCCTCCATGCTGCTC	TG	NG	G	GTC	6	ATCCTCCATGCTG	CTCTGGTCTCTGTCAT	16	ATGACAGAGACCAGAGCAGCATGGAGGAT	0.54	Deletion
DENND5A	374925	NA	chr11-9225637-9225637_5GdelGTC-374925-pos-c	+	ACCATCCTCCATGCTGCTCT	GG	NG	G	GTC	5	TCCTCCATGCTGC	TCTGGTCTCTGTCATC	16	GATGACAGAGACCAGAGCAGCATGGAGGA	0.62	Deletion
DENND5A	374925	NA	chr11-9225637-9225637_1GdelGTC-374925-pos-c	+	TCCTCCATGCTGCTCTGGTC	TG	NG	G	GTC	1	CCATGCTGCTCTG	GTCTCTGTCATCAGCA	16	TGCTGATGACAGAGACCAGAGCAGCATGG	0.62	Deletion
DENND5A	374925	NA	chr11-9225637-9225637_7GdelGTC-374925-neg-c	-	ATGCTCCCCCTGCTGATGAC	AG	NG	G	GTC	7	ATCAGCAGGGGGA	TGCTCTGGTCTCTGTC	16	TGCTCTGGTCTCTGTCATCAGCAGGGGGA	0.62	Deletion
SBF2	574817	NA	chr11-10315595-10315595_10AdelAGT-574817-pos-c	+	CTCGTGGTCATAGCCTACCA	CG	NG	A	AGT	10	TGGTCATAGCCTA	CCACGATGAAGTAGTC	16	GACTACTTCATCGTGGTAGGCTATGACCA	0.46	Deletion
SBF2	574817	NA	chr11-10315595-10315595_7AdelAGT-574817-pos-c	+	GTGGTCATAGCCTACCACGA	TG	NG	A	AGT	7	TCATAGCCTACCA	CGATGAAGTAGTCAGC	16	GCTGACTACTTCATCGTGGTAGGCTATGA	0.46	Deletion
SBF2	574817	NA	chr11-10315595-10315595_3AdelAGT-574817-pos-c	+	TCATAGCCTACCACGATGAA	AG	NG	A	AGT	3	AGCCTACCACGAT	GAAGTAGTCAGCCAGC	16	GCTGGCTGACTACTTCATCGTGGTAGGCT	0.54	Deletion
ABCC8	217845	NA	chr11-17415900-17415900_2CdelCCT-217845-pos-c	+	GGCCAGGCAGAACAGCTGCC	TG	NG	C	CCT	2	AGGCAGAACAGCT	GCCTCTGTCCCTGGCT	16	AGCCAGGGACAGAGGCAGCTGTTCTGCCT	0.54	Deletion
ABCC8	217845	NA	chr11-17415900-17415900_2CdelCCT-217845-neg-c	-	AATTTCAGCCAGGGACAGGC	AG	NG	C	CCT	2	TGTCCCTGGCTGA	GCAGAACAGCTGCCTC	16	GCAGAACAGCTGCCTCTGTCCCTGGCTGA	0.62	Deletion
ABCC8	217845	NA	chr11-17415900-17415900_5CdelCCT-217845-neg-c	-	GAGAATTTCAGCCAGGGACA	GG	NG	C	CCT	5	CCCTGGCTGAAAT	GAACAGCTGCCTCTGT	16	GAACAGCTGCCTCTGTCCCTGGCTGAAAT	0.54	Deletion
ABCC8	217845	67.0784	chr11-17415900-17415900_6CdelCCT-217845-neg-c	-	GGAGAATTTCAGCCAGGGAC	AG	NG	C	CCT	6	CCTGGCTGAAATT	AACAGCTGCCTCTGTC	16	AACAGCTGCCTCTGTCCCTGGCTGAAATT	0.46	Deletion
ABCC8	217845	NA	chr11-17415900-17415900_10CdelCCT-217845-neg-c	-	GCGGGGAGAATTTCAGCCAG	GG	NG	C	CCT	10	GCTGAAATTCTCC	GCTGCCTCTGTCCCTG	16	GCTGCCTCTGTCCCTGGCTGAAATTCTCC	0.46	Deletion
ABCC8	217845	70.4126	chr11-17415900-17415900_12CdelCCT-217845-neg-c	-	AGGCGGGGAGAATTTCAGCC	AG	NG	C	CCT	12	TGAAATTCTCCCC	TGCCTCTGTCCCTGGC	16	TGCCTCTGTCCCTGGCTGAAATTCTCCCC	0.46	Deletion
ABCC8	196880	91.9431	chr11-17417434-17417434_12GdelGAGA-196880-pos-c	+	CGTGTCCACCATGCGGAAGA	AG	NG	G	GAGA	12	TCCACCATGCGGA	AGAAGGCAAGAGAGAA	16	TTCTCTCTTGCCTTCTTCCGCATGGTGGA	0.62	Deletion
ABCC8	196880	NA	chr11-17417434-17417434_5GdelGAGA-196880-pos-c	+	ACCATGCGGAAGAAGGCAAG	AG	NG	G	GAGA	5	TGCGGAAGAAGGC	AAGAGAGAAGGAGGAC	16	GTCCTCCTTCTCTCTTGCCTTCTTCCGCA	0.62	Deletion
ABCC8	196880	58.615	chr11-17417434-17417434_3GdelGAGA-196880-pos-c	+	CATGCGGAAGAAGGCAAGAG	AG	NG	G	GAGA	3	CGGAAGAAGGCAA	GAGAGAAGGAGGACTT	16	AAGTCCTCCTTCTCTCTTGCCTTCTTCCG	0.54	Deletion
ABCC8	196880	NA	chr11-17417434-17417434_2GdelGAGA-196880-pos-c	+	ATGCGGAAGAAGGCAAGAGA	GG	NG	G	GAGA	2	GGAAGAAGGCAAG	AGAGAAGGAGGACTTC	16	GAAGTCCTCCTTCTCTCTTGCCTTCTTCC	0.54	Deletion
ABCC8	9100	NA	chr11-17417437-17417437_8AdelAAGG-9100-pos-c	+	ACCATGCGGAAGAAGGCAAG	AG	NG	A	AAGG	8	TGCGGAAGAAGGC	AAGAGAGAAGGAGGAC	16	GTCCTCCTTCTCTCTTGCCTTCTTCCGCA	0.62	Deletion
ABCC8	9100	NA	chr11-17417437-17417437_6AdelAAGG-9100-pos-c	+	CATGCGGAAGAAGGCAAGAG	AG	NG	A	AAGG	6	CGGAAGAAGGCAA	GAGAGAAGGAGGACTT	16	AAGTCCTCCTTCTCTCTTGCCTTCTTCCG	0.54	Deletion
ABCC8	9100	21.903	chr11-17417437-17417437_3AdelAAGG-9100-pos-c	+	GCGGAAGAAGGCAAGAGAGA	AG	NG	A	AAGG	3	AAGAAGGCAAGAG	AGAAGGAGGACTTCCC	16	GGGAAGTCCTCCTTCTCTCTTGCCTTCTT	0.46	Deletion
ABCC8	9100	NA	chr11-17417437-17417437_2AdelAAGG-9100-pos-c	+	CGGAAGAAGGCAAGAGAGAA	GG	NG	A	AAGG	2	AGAAGGCAAGAGA	GAAGGAGGACTTCCCA	16	TGGGAAGTCCTCCTTCTCTCTTGCCTTCT	0.46	Deletion
ABCC8	446773	NA	chr11-17417444-17417444_13AdelACT-446773-pos-c	+	CATGCGGAAGAAGGCAAGAG	AG	NG	A	ACT	13	CGGAAGAAGGCAA	GAGAGAAGGAGGACTT	16	AAGTCCTCCTTCTCTCTTGCCTTCTTCCG	0.54	Deletion
ABCC8	446773	21.903	chr11-17417444-17417444_10AdelACT-446773-pos-c	+	GCGGAAGAAGGCAAGAGAGA	AG	NG	A	ACT	10	AAGAAGGCAAGAG	AGAAGGAGGACTTCCC	16	GGGAAGTCCTCCTTCTCTCTTGCCTTCTT	0.46	Deletion
ABCC8	446773	NA	chr11-17417444-17417444_9AdelACT-446773-pos-c	+	CGGAAGAAGGCAAGAGAGAA	GG	NG	A	ACT	9	AGAAGGCAAGAGA	GAAGGAGGACTTCCCA	16	TGGGAAGTCCTCCTTCTCTCTTGCCTTCT	0.46	Deletion
ABCC8	446773	NA	chr11-17417444-17417444_7AdelACT-446773-pos-c	+	GAAGAAGGCAAGAGAGAAGG	AG	NG	A	ACT	7	AAGGCAAGAGAGA	AGGAGGACTTCCCACT	16	AGTGGGAAGTCCTCCTTCTCTCTTGCCTT	0.46	Deletion
ABCC8	370210	NA	chr11-17424283-17424283_14TdelTC-370210-pos-c	+	TGTGAGAGAAGTGGAAGCTG	GG	NG	T	TC	14	AGAGAAGTGGAAG	CTGGGTGGTGTCATCC	16	GGATGACACCACCCAGCTTCCACTTCTCT	0.46	Deletion
ABCC8	370210	NA	chr11-17424283-17424283_11TdelTC-370210-pos-c	+	GAGAGAAGTGGAAGCTGGGT	GG	NG	T	TC	11	GAAGTGGAAGCTG	GGTGGTGTCATCCAGC	16	GCTGGATGACACCACCCAGCTTCCACTTC	0.54	Deletion
ABCC8	157696	90.7928	chr11-17426106-17426106_8CdelCA-157696-pos-c	+	CTGGATGAAGTAGCACACGA	TG	NG	C	CA	8	ATGAAGTAGCACA	CGATGGCCAGGGGCAA	16	TTGCCCCTGGCCATCGTGTGCTACTTCAT	0.38	Deletion
ABCC8	157696	67.7338	chr11-17426106-17426106_2CdelCA-157696-pos-c	+	GAAGTAGCACACGATGGCCG	GG	NG	C	CA	2	TAGCACACGATGG	CCAGGGGCAAGAGGGC	16	GCCCTCTTGCCCCTGGCCATCGTGTGCTA	0.54	Deletion
ABCC8	157696	NA	chr11-17426106-17426106_1CdelCA-157696-pos-c	+	AAGTAGCACACGATGGCCGG	GG	NG	C	CA	1	AGCACACGATGGC	CAGGGGCAAGAGGGCC	16	GGCCCTCTTGCCCCTGGCCATCGTGTGCT	0.62	Deletion
ABCC8	370909	62.8839	chr11-17450155-17450155_1TdelTG-370909-pos-c	+	CCTGAGGTGTGGGCTCATGG	GG	NG	T	TG	1	AGGTGTGGGCTCA	TGGGGGGCACACTGCT	16	AGCAGTGTGCCCCCCATGAGCCCACACCT	0.62	Deletion
ABCC8	434060	NA	chr11-17452425-17452425_2TdelTA-434060-pos-c	+	ACAGCGGTGTGACCAAGATT	GG	NG	T	TA	2	CGGTGTGACCAAG	ATATGGAAGAGGGAGA	16	TCTCCCTCTTCCATATCTTGGTCACACCG	0.62	Deletion
ABCC8	446765	NA	chr11-17453787-17453787_13GdelGA-446765-pos-c	+	ACAGCTGCAATGGGGATGGC	CG	NG	G	GA	13	CTGCAATGGGGAT	GGCCGTGTTCATGAAA	16	TTTCATGAACACGGCCATCCCCATTGCAG	0.54	Deletion
ABCC8	446765	NA	chr11-17453787-17453787_2GdelGA-446765-neg-c	-	GTGCTTCCTCTGCAGTTTCA	TG	NG	G	GA	2	AACTGCAGAGGAA	TGGCCGTGTTCATGAA	16	TGGCCGTGTTCATGAAAACTGCAGAGGAA	0.46	Deletion
ABCC8	446765	NA	chr11-17453787-17453787_9GdelGA-446765-neg-c	-	CCTCCCTGTGCTTCCTCTGC	AG	NG	G	GA	9	GAGGAAGCACAGG	GTTCATGAAAACTGCA	16	GTTCATGAAAACTGCAGAGGAAGCACAGG	0.62	Deletion
USH1C	555064	NA	chr11-17539011-17539011_1TdelTC-555064-pos-c	+	TCGAGCTCAGGTTCCACTCC	TG	NG	T	TC	1	GCTCAGGTTCCAC	TCCCTGATCATCTACC	16	GGTAGATGATCAGGGAGTGGAACCTGAGC	0.62	Deletion
USH1C	555064	NA	chr11-17539011-17539011_1TdelTC-555064-neg-c	-	CTGGGTAGATGATCAGGAGT	GG	NG	T	TC	1	CCTGATCATCTAC	AGCTCAGGTTCCACTC	16	AGCTCAGGTTCCACTCCCTGATCATCTAC	0.46	Deletion
USH1C	555064	72.8864	chr11-17539011-17539011_2TdelTC-555064-neg-c	-	CCTGGGTAGATGATCAGGAG	TG	NG	T	TC	2	CTGATCATCTACC	GCTCAGGTTCCACTCC	16	GCTCAGGTTCCACTCCCTGATCATCTACC	0.46	Deletion
USH1C	555064	NA	chr11-17539011-17539011_4TdelTC-555064-neg-c	-	TCCCTGGGTAGATGATCAGG	AG	NG	T	TC	4	GATCATCTACCCA	TCAGGTTCCACTCCCT	16	TCAGGTTCCACTCCCTGATCATCTACCCA	0.46	Deletion
USH1C	555064	NA	chr11-17539011-17539011_6TdelTC-555064-neg-c	-	TTTCCCTGGGTAGATGATCA	GG	NG	T	TC	6	TCATCTACCCAGG	AGGTTCCACTCCCTGA	16	AGGTTCCACTCCCTGATCATCTACCCAGG	0.54	Deletion
USH1C	5140	96.9238	chr11-17548588-17548588_2CdelCT-5140-pos-c	+	CGGGGATCAGGCCGATGTCG	CG	NG	C	CT	2	GATCAGGCCGATG	TCTGCGGGAGAAAGGC	16	GCCTTTCTCCCGCAGACATCGGCCTGATC	0.62	Deletion
USH1C	5140	95.0317	chr11-17548588-17548588_1CdelCT-5140-pos-c	+	GGGGATCAGGCCGATGTCGC	GG	NG	C	CT	1	ATCAGGCCGATGT	CTGCGGGAGAAAGGCA	16	TGCCTTTCTCCCGCAGACATCGGCCTGAT	0.54	Deletion
USH1C	5140	NA	chr11-17548588-17548588_5CdelCT-5140-neg-c	-	ACCCCTGTGCCTTTCTCCCG	CG	NG	C	CT	5	GAGAAAGGCACAG	AGGCCGATGTCTGCGG	16	AGGCCGATGTCTGCGGGAGAAAGGCACAG	0.54	Deletion
USH1C	5140	NA	chr11-17548588-17548588_7CdelCT-5140-neg-c	-	TAACCCCTGTGCCTTTCTCC	CG	NG	C	CT	7	GAAAGGCACAGGG	GCCGATGTCTGCGGGA	16	GCCGATGTCTGCGGGAGAAAGGCACAGGG	0.62	Deletion
OTOG	228284	NA	chr11-17575023-17575023_4TdelTG-228284-pos-c	+	CGGAAAGGGCAGCTACACCC	TG	NG	T	TG	4	AAGGGCAGCTACA	CCCTGGTGGGTCGCCA	16	TGGCGACCCACCAGGGTGTAGCTGCCCTT	0.54	Deletion
OTOG	228284	NA	chr11-17575023-17575023_2TdelTG-228284-neg-c	-	GGGCTCATGGCGACCCACAG	GG	NG	T	TG	2	TGGGTCGCCATGA	GGCAGCTACACCCTGG	16	GGCAGCTACACCCTGGTGGGTCGCCATGA	0.62	Deletion
OTOG	39817	NA	chr11-17632315-17632315_1GdelGC-39817-neg-c	-	ATGACAGAGGCTTTGGGCCG	GG	NG	G	GC	1	CCCAAAGCCTCTG	AGTGGCCACACCCGGC	16	AGTGGCCACACCCGGCCCCAAAGCCTCTG	0.62	Deletion
OTOG	39817	49.4075	chr11-17632315-17632315_2GdelGC-39817-neg-c	-	GATGACAGAGGCTTTGGGCC	GG	NG	G	GC	2	CCAAAGCCTCTGT	GTGGCCACACCCGGCC	16	GTGGCCACACCCGGCCCCAAAGCCTCTGT	0.54	Deletion
OTOG	39817	58.0149	chr11-17632315-17632315_3GdelGC-39817-neg-c	-	TGATGACAGAGGCTTTGGGC	CG	NG	G	GC	3	CAAAGCCTCTGTC	TGGCCACACCCGGCCC	16	TGGCCACACCCGGCCCCAAAGCCTCTGTC	0.54	Deletion
OTOG	39817	45.1354	chr11-17632315-17632315_8GdelGC-39817-neg-c	-	AGTGGTGATGACAGAGGCTT	TG	NG	G	GC	8	CCTCTGTCATCAC	ACACCCGGCCCCAAAG	16	ACACCCGGCCCCAAAGCCTCTGTCATCAC	0.54	Deletion
OTOG	39817	43.1822	chr11-17632315-17632315_14GdelGC-39817-neg-c	-	GAGTGGAGTGGTGATGACAG	AG	NG	G	GC	14	TCATCACCACTCC	GGCCCCAAAGCCTCTG	16	GGCCCCAAAGCCTCTGTCATCACCACTCC	0.54	Deletion
OTOG	560902	49.7004	chr11-17655352-17655352_14TdelTG-560902-pos-c	+	CCAGAGCACTGCCAGGTGCT	GG	NG	T	TG	14	AGCACTGCCAGGT	GCTGGGCGAGGGCTGC	16	GCAGCCCTCGCCCAGCACCTGGCAGTGCT	0.62	Deletion
OTOG	560902	NA	chr11-17655352-17655352_11TdelTG-560902-pos-c	+	GAGCACTGCCAGGTGCTGGG	CG	NG	T	TG	11	ACTGCCAGGTGCT	GGGCGAGGGCTGCGTC	16	GACGCAGCCCTCGCCCAGCACCTGGCAGT	0.62	Deletion
OTOG	560902	NA	chr11-17655352-17655352_12TdelTG-560902-neg-c	-	GTGTAAGATGGTGCCCTCGG	AG	NG	T	TG	12	AGGGCACCATCTT	GGCTGCGTCTGCTCCG	16	GGCTGCGTCTGCTCCGAGGGCACCATCTT	0.54	Deletion
HPS5	427877	NA	chr11-18303727-18303727_9AdelAAGG-427877-pos-c	+	TCGTGCTCTTGCTCTGTATG	AG	NG	A	AAGG	9	GCTCTTGCTCTGT	ATGAGATGAAGGAGAA	16	TTCTCCTTCATCTCATACAGAGCAAGAGC	0.54	Deletion
HPS5	427877	NA	chr11-18303727-18303727_6AdelAAGG-427877-pos-c	+	TGCTCTTGCTCTGTATGAGA	TG	NG	A	AAGG	6	CTTGCTCTGTATG	AGATGAAGGAGAAGCT	16	AGCTTCTCCTTCATCTCATACAGAGCAAG	0.46	Deletion
HPS5	427877	NA	chr11-18303727-18303727_3AdelAAGG-427877-pos-c	+	TCTTGCTCTGTATGAGATGA	AG	NG	A	AAGG	3	GCTCTGTATGAGA	TGAAGGAGAAGCTTCC	16	GGAAGCTTCTCCTTCATCTCATACAGAGC	0.46	Deletion
HPS5	427877	NA	chr11-18303727-18303727_11AdelAAGG-427877-neg-c	-	AGAGACCGTGGAGGAATGGA	AG	NG	A	AAGG	11	ATTCCTCCACGGT	TGAAGGAGAAGCTTCC	16	TGAAGGAGAAGCTTCCATTCCTCCACGGT	0.54	Deletion
HPS5	280536	NA	chr11-18305417-18305417_8CdelCCAAA-280536-pos-c	+	AGGCCTCTCTTCTTCTCTCC	AG	NG	C	CCAAA	8	CTCTCTTCTTCTC	TCCAGCTCCAAACAGA	16	TCTGTTTGGAGCTGGAGAGAAGAAGAGAG	0.46	Deletion
HPS5	280536	NA	chr11-18305417-18305417_2CdelCCAAA-280536-pos-c	+	CTCTTCTTCTCTCCAGCTCC	AG	NG	C	CCAAA	2	TCTTCTCTCCAGC	TCCAAACAGAGAATTA	16	TAATTCTCTGTTTGGAGCTGGAGAGAAGA	0.54	Deletion
HPS5	427883	NA	chr11-18308223-18308223_6AdelACT-427883-pos-c	+	AGCAGCCAATCCAACCTTAA	AG	NG	A	ACT	6	GCCAATCCAACCT	TAAAGACTCTGGTTGC	16	GCAACCAGAGTCTTTAAGGTTGGATTGGC	0.54	Deletion
HPS5	21819	NA	chr11-18309174-18309174_5CdelCA-21819-neg-c	-	TCAAGTTCTTTCCATCCATT	TG	NG	C	CA	5	GGATGGAAAGAAC	TATCCGATGGCAAAAT	16	TATCCGATGGCAAAATGGATGGAAAGAAC	0.46	Deletion
HPS5	3152	NA	chr11-18313399-18313399_3TdelTTAAC-3152-neg-c	-	GAACCAGGATGTGCTATTAA	TG	NG	T	TTAAC	3	ATAGCACATCCTG	TTTGATTCATTAACTA	16	TTTGATTCATTAACTAATAGCACATCCTG	0.46	Deletion
HPS5	427876	64.6674	chr11-18313528-18313528_4TdelTC-427876-pos-c	+	GTAAAACCATTCTCAGAGAC	TG	NG	T	TC	4	AACCATTCTCAGA	GACTCGGATTCAAATA	16	TATTTGAATCCGAGTCTCTGAGAATGGTT	0.38	Deletion
HPS5	427876	NA	chr11-18313528-18313528_3TdelTC-427876-pos-c	+	TAAAACCATTCTCAGAGACT	GG	NG	T	TC	3	ACCATTCTCAGAG	ACTCGGATTCAAATAA	16	TTATTTGAATCCGAGTCTCTGAGAATGGT	0.46	Deletion
HPS5	427878	NA	chr11-18327683-18327683_3TdelTGAGAG-427878-neg-c	-	CCACCTCTCCCTGTGATTAA	GG	NG	T	TGAGAG	3	ATCACAGGGAGAG	TCGTTACCTGAGAGTA	16	TCGTTACCTGAGAGTAATCACAGGGAGAG	0.54	Deletion
HPS5	627333	NA	chr11-18330560-18330560_2AdelAC-627333-neg-c	-	TGACTCCTGTGTTGTACATT	AG	NG	A	AC	2	GTACAACACAGGA	TCCAAATAATCTAACT	16	TCCAAATAATCTAACTGTACAACACAGGA	0.46	Deletion
HPS5	627333	NA	chr11-18330560-18330560_10AdelAC-627333-neg-c	-	ACAACTGTTGACTCCTGTGT	TG	NG	A	AC	10	CAGGAGTCAACAG	ATCTAACTGTACAACA	16	ATCTAACTGTACAACACAGGAGTCAACAG	0.54	Deletion
HPS5	627333	NA	chr11-18330560-18330560_13AdelAC-627333-neg-c	-	ATCACAACTGTTGACTCCTG	TG	NG	A	AC	13	GAGTCAACAGTTG	TAACTGTACAACACAG	16	TAACTGTACAACACAGGAGTCAACAGTTG	0.46	Deletion
HPS5	435459	NA	chr11-18339298-18339298_14CdelCT-435459-pos-c	+	TGAAACTGATACAAGGATCA	AG	NG	C	CT	14	ACTGATACAAGGA	TCAAGAAATTCACCTT	16	AAGGTGAATTTCTTGATCCTTGTATCAGT	0.38	Deletion
HPS5	435459	NA	chr11-18339298-18339298_2CdelCT-435459-neg-c	-	TGGACTCCAGTCGTCTAAGG	TG	NG	C	CT	2	TAGACGACTGGAG	TCAAGAAATTCACCTT	16	TCAAGAAATTCACCTTTAGACGACTGGAG	0.54	Deletion
HPS5	435459	NA	chr11-18339298-18339298_4CdelCT-435459-neg-c	-	GCTGGACTCCAGTCGTCTAA	GG	NG	C	CT	4	GACGACTGGAGTC	AAGAAATTCACCTTTA	16	AAGAAATTCACCTTTAGACGACTGGAGTC	0.62	Deletion
HPS5	435459	91.0123	chr11-18339298-18339298_5CdelCT-435459-neg-c	-	GGCTGGACTCCAGTCGTCTA	AG	NG	C	CT	5	ACGACTGGAGTCC	AGAAATTCACCTTTAG	16	AGAAATTCACCTTTAGACGACTGGAGTCC	0.62	Deletion
SLC6A5	38371	NA	chr11-20622989-20622989_14GdelGC-38371-pos-c	+	CTTGAGAGAGGCGCAAGGCG	CG	NG	G	GC	14	AGAGAGGCGCAAG	GCGCGCAGGCCTCGCC	16	GGCGAGGCCTGCGCGCCTTGCGCCTCTCT	0.62	Deletion
ANO5	288833	NA	chr11-22232824-22232824_11CdelCAG-288833-pos-c	+	CTGGTACTGTTAGCAGAGCC	TG	NG	C	CAG	11	TACTGTTAGCAGA	GCCTGAGCAGCAGAGA	16	TCTCTGCTGCTCAGGCTCTGCTAACAGTA	0.38	Deletion
ANO5	288833	NA	chr11-22232824-22232824_9CdelCAG-288833-pos-c	+	GGTACTGTTAGCAGAGCCTG	AG	NG	C	CAG	9	CTGTTAGCAGAGC	CTGAGCAGCAGAGAGA	16	TCTCTCTGCTGCTCAGGCTCTGCTAACAG	0.54	Deletion
ANO5	288833	NA	chr11-22232824-22232824_6CdelCAG-288833-pos-c	+	ACTGTTAGCAGAGCCTGAGC	AG	NG	C	CAG	6	TTAGCAGAGCCTG	AGCAGCAGAGAGACCA	16	TGGTCTCTCTGCTGCTCAGGCTCTGCTAA	0.54	Deletion
ANO5	288833	NA	chr11-22232824-22232824_1CdelCAG-288833-pos-c	+	TAGCAGAGCCTGAGCAGCAG	AG	NG	C	CAG	1	AGAGCCTGAGCAG	CAGAGAGACCAGCTTT	16	AAAGCTGGTCTCTCTGCTGCTCAGGCTCT	0.62	Deletion
ANO5	288833	NA	chr11-22232824-22232824_2CdelCAG-288833-neg-c	-	ATGAGAAAGCTGGTCTCTGC	TG	NG	C	CAG	2	GAGACCAGCTTTC	GAGCCTGAGCAGCAGA	16	GAGCCTGAGCAGCAGAGAGACCAGCTTTC	0.54	Deletion
ANO5	286467	NA	chr11-22239790-22239790_1AdelAG-286467-pos-c	+	TTTATTGGTTGCTTCACACC	TG	NG	A	AG	1	TTGGTTGCTTCAC	AGCCTGCAAAGCGATT	16	AATCGCTTTGCAGGCTGTGAAGCAACCAA	0.46	Deletion
ANO5	286467	NA	chr11-22239790-22239790_2AdelAG-286467-neg-c	-	ATTGAATCGCTTTGCAGGTG	TG	NG	A	AG	2	CTGCAAAGCGATT	TTGGTTGCTTCACAGC	16	TTGGTTGCTTCACAGCCTGCAAAGCGATT	0.46	Deletion
ANO5	286467	NA	chr11-22239790-22239790_4AdelAG-286467-neg-c	-	AAATTGAATCGCTTTGCAGG	TG	NG	A	AG	4	GCAAAGCGATTCA	GGTTGCTTCACAGCCT	16	GGTTGCTTCACAGCCTGCAAAGCGATTCA	0.46	Deletion
ANO5	619026	NA	chr11-22272532-22272532_2CdelCT-619026-pos-c	+	TAATGAGTCAACAGTGTTCT	TG	NG	C	CT	2	GAGTCAACAGTGT	TCTTTGCAATATTCAT	16	ATGAATATTGCAAAGAACACTGTTGACTC	0.46	Deletion
ANO5	596847	NA	chr11-22281169-22281169_5CdelCA-596847-neg-c	-	TCTGAGGAGTAAGGAAGCTT	TG	NG	C	CA	5	CTTCCTTACTCCT	TAAAGCAGGTCAAAAG	16	TAAAGCAGGTCAAAAGCTTCCTTACTCCT	0.46	Deletion
ANO5	596847	NA	chr11-22281169-22281169_13CdelCA-596847-neg-c	-	TGTGGTTATCTGAGGAGTAA	GG	NG	C	CA	13	CTCCTCAGATAAC	GTCAAAAGCTTCCTTA	16	GTCAAAAGCTTCCTTACTCCTCAGATAAC	0.46	Deletion
ANO5	596847	73.592	chr11-22281169-22281169_14CdelCA-596847-neg-c	-	ATGTGGTTATCTGAGGAGTA	AG	NG	C	CA	14	TCCTCAGATAACC	TCAAAAGCTTCCTTAC	16	TCAAAAGCTTCCTTACTCCTCAGATAACC	0.46	Deletion
ANO5	194577	NA	chr11-22281175-22281175_5CdelCT-194577-neg-c	-	TGGTTATCTGAGGAGTAAGG	AG	NG	C	CT	5	TACTCCTCAGATA	AGGTCAAAAGCTTCCT	16	AGGTCAAAAGCTTCCTTACTCCTCAGATA	0.38	Deletion
ANO5	194577	NA	chr11-22281175-22281175_7CdelCT-194577-neg-c	-	TGTGGTTATCTGAGGAGTAA	GG	NG	C	CT	7	CTCCTCAGATAAC	GTCAAAAGCTTCCTTA	16	GTCAAAAGCTTCCTTACTCCTCAGATAAC	0.46	Deletion
ANO5	194577	73.592	chr11-22281175-22281175_8CdelCT-194577-neg-c	-	ATGTGGTTATCTGAGGAGTA	AG	NG	C	CT	8	TCCTCAGATAACC	TCAAAAGCTTCCTTAC	16	TCAAAAGCTTCCTTACTCCTCAGATAACC	0.46	Deletion
ANO5	194577	NA	chr11-22281175-22281175_12CdelCT-194577-neg-c	-	AGTGATGTGGTTATCTGAGG	AG	NG	C	CT	12	CAGATAACCACAT	AAGCTTCCTTACTCCT	16	AAGCTTCCTTACTCCTCAGATAACCACAT	0.38	Deletion
ANO5	194577	NA	chr11-22281175-22281175_14CdelCT-194577-neg-c	-	TGAGTGATGTGGTTATCTGA	GG	NG	C	CT	14	GATAACCACATCA	GCTTCCTTACTCCTCA	16	GCTTCCTTACTCCTCAGATAACCACATCA	0.38	Deletion
ANO5	195002	NA	chr11-22294468-22294468_3AdelAAGCTCAT-195002-pos-c	+	AGGAGAACTGTAGCTTCTAA	AG	NG	A	AAGCTCAT	3	GAACTGTAGCTTC	TAAAGCTCATAGCATA	16	TATGCTATGAGCTTTAGAAGCTACAGTTC	0.46	Deletion
ANO5	195002	NA	chr11-22294468-22294468_2AdelAAGCTCAT-195002-neg-c	-	TTGCCAAACACCTATGCTTT	AG	NG	A	AAGCTCAT	2	GCATAGGTGTTTG	GCTTCTAAAGCTCATA	16	GCTTCTAAAGCTCATAGCATAGGTGTTTG	0.46	Deletion
ANO5	195002	NA	chr11-22294468-22294468_8AdelAAGCTCAT-195002-neg-c	-	AATGTCTTGCCAAACACCTA	TG	NG	A	AAGCTCAT	8	GTGTTTGGCAAGA	AAAGCTCATAGCATAG	16	AAAGCTCATAGCATAGGTGTTTGGCAAGA	0.46	Deletion
ANO5	39277	NA	chr11-22296185-22296185_6CdelCCA-39277-pos-c	+	TACTATGCTTACTCAACAAA	TG	NG	C	CCA	6	ATGCTTACTCAAC	AAATGCCACACAGCCT	16	AGGCTGTGTGGCATTTGTTGAGTAAGCAT	0.38	Deletion
ANO5	39277	79.9613	chr11-22296185-22296185_6CdelCCA-39277-neg-c	-	ACATATCCTGTCATAGGCTG	TG	NG	C	CCA	6	CCTATGACAGGAT	AACAAATGCCACACAG	16	AACAAATGCCACACAGCCTATGACAGGAT	0.46	Deletion
ANO5	39277	NA	chr11-22296185-22296185_11CdelCCA-39277-neg-c	-	TATTCACATATCCTGTCATA	GG	NG	C	CCA	11	GACAGGATATGTG	ATGCCACACAGCCTAT	16	ATGCCACACAGCCTATGACAGGATATGTG	0.46	Deletion
ANO5	39277	76.8464	chr11-22296185-22296185_12CdelCCA-39277-neg-c	-	TTATTCACATATCCTGTCAT	AG	NG	C	CCA	12	ACAGGATATGTGA	TGCCACACAGCCTATG	16	TGCCACACAGCCTATGACAGGATATGTGA	0.38	Deletion
ANO5	497102	NA	chr11-22297694-22297694_10GdelGC-497102-neg-c	-	CTTGGCAGCAAGGACATGCC	AG	NG	G	GC	10	ATGTCCTTGCTGC	AATATGCAATTCTGGC	16	AATATGCAATTCTGGCATGTCCTTGCTGC	0.54	Deletion
ANO5	497102	NA	chr11-22297694-22297694_14GdelGC-497102-neg-c	-	TCATCTTGGCAGCAAGGACA	TG	NG	G	GC	14	CCTTGCTGCCAAG	TGCAATTCTGGCATGT	16	TGCAATTCTGGCATGTCCTTGCTGCCAAG	0.62	Deletion
FANCF	6343	NA	chr11-22646871-22646871_5CdelCAG-6343-neg-c	-	CCAAATCTCCAGGAGGACTC	TG	NG	C	CAG	5	TCCTCCTGGAGAT	GGTCTTCATCAGAGAG	16	GGTCTTCATCAGAGAGTCCTCCTGGAGAT	0.54	Deletion
FANCF	6343	70.2082	chr11-22646871-22646871_12CdelCAG-6343-neg-c	-	AGAGAACCCAAATCTCCAGG	AG	NG	C	CAG	12	GGAGATTTGGGTT	ATCAGAGAGTCCTCCT	16	ATCAGAGAGTCCTCCTGGAGATTTGGGTT	0.46	Deletion
FSHB	16240	NA	chr11-30255191-30255191_10AdelAGT-16240-pos-c	+	ACCTTCAAGGAACTGGTATA	CG	NG	A	AGT	10	TCAAGGAACTGGT	ATACGAAACAGTGAGA	16	TCTCACTGTTTCGTATACCAGTTCCTTGA	0.46	Deletion
FSHB	16240	NA	chr11-30255191-30255191_4AdelAGT-16240-pos-c	+	AAGGAACTGGTATACGAAAC	AG	NG	A	AGT	4	AACTGGTATACGA	AACAGTGAGAGTGCCC	16	GGGCACTCTCACTGTTTCGTATACCAGTT	0.38	Deletion
PAX6	638055	NA	chr11-31811483-31811483_7TdelTACTGTAA-638055-neg-c	-	ATATGTCTCAATACTGGCCA	AG	NG	T	TACTGTAA	7	CCAGTATTGAGAC	TTTACTGTAATCTTGG	16	TTTACTGTAATCTTGGCCAGTATTGAGAC	0.46	Deletion
PAX6	460457	76.3513	chr11-31811529-31811529_7GdelGAACTTGA-460457-pos-c	+	AGACATATCAGGTTCACTTC	CG	NG	G	GAACTTGA	7	ATATCAGGTTCAC	TTCCGGGAACTTGAAC	16	GTTCAAGTTCCCGGAAGTGAACCTGATAT	0.38	Deletion
PAX6	460457	79.0704	chr11-31811529-31811529_6GdelGAACTTGA-460457-pos-c	+	GACATATCAGGTTCACTTCC	GG	NG	G	GAACTTGA	6	TATCAGGTTCACT	TCCGGGAACTTGAACT	16	AGTTCAAGTTCCCGGAAGTGAACCTGATA	0.38	Deletion
PAX6	460457	91.7444	chr11-31811529-31811529_1GdelGAACTTGA-460457-pos-c	+	ATCAGGTTCACTTCCGGGAC	TG	NG	G	GAACTTGA	1	GGTTCACTTCCGG	GAACTTGAACTGGAAC	16	GTTCCAGTTCAAGTTCCCGGAAGTGAACC	0.62	Deletion
PAX6	460457	NA	chr11-31811529-31811529_1GdelGAACTTGA-460457-neg-c	-	GGTGTGTCAGTTCCAGTCCC	GG	NG	G	GAACTTGA	1	ACTGGAACTGACA	ACTTCCGGGAACTTGA	16	ACTTCCGGGAACTTGAACTGGAACTGACA	0.46	Deletion
PAX6	460457	NA	chr11-31811529-31811529_7GdelGAACTTGA-460457-neg-c	-	TCCCCTGGTGTGTCAGTTCC	AG	NG	G	GAACTTGA	7	ACTGACACACCAG	GGGAACTTGAACTGGA	16	GGGAACTTGAACTGGAACTGACACACCAG	0.54	Deletion
PAX6	217328	97.1266	chr11-31812363-31812363_12TdelTG-217328-pos-c	+	TAACTCCGCCCATTCACCGA	AG	NG	T	TG	12	TCCGCCCATTCAC	CGAAGGGCTGGTGGGC	16	GCCCACCAGCCCTTCGGTGAATGGGCGGA	0.62	Deletion
PAX6	217328	92.8188	chr11-31812363-31812363_7TdelTG-217328-pos-c	+	CCGCCCATTCACCGAAGGGC	TG	NG	T	TG	7	CCATTCACCGAAG	GGCTGGTGGGCAGCAT	16	ATGCTGCCCACCAGCCCTTCGGTGAATGG	0.54	Deletion
PAX6	217328	78.3143	chr11-31812363-31812363_4TdelTG-217328-pos-c	+	CCCATTCACCGAAGGGCTGG	TG	NG	T	TG	4	TTCACCGAAGGGC	TGGTGGGCAGCATGCA	16	TGCATGCTGCCCACCAGCCCTTCGGTGAA	0.62	Deletion
PAX6	217328	NA	chr11-31812363-31812363_8TdelTG-217328-neg-c	-	CTCCTCATACTCCTGCATGC	TG	NG	T	TG	8	TGCAGGAGTATGA	GGGCTGGTGGGCAGCA	16	GGGCTGGTGGGCAGCATGCAGGAGTATGA	0.46	Deletion
PAX6	431007	68.7436	chr11-31812390-31812390_10TdelTCTGG-431007-pos-c	+	GGGCAGCATGCAGGAGTATG	AG	NG	T	TCTGG	10	AGCATGCAGGAGT	ATGAGGAGGTCTGGCT	16	AGCCAGACCTCCTCATACTCCTGCATGCT	0.54	Deletion
PAX6	429514	65.7713	chr11-31812401-31812401_8AdelAC-429514-pos-c	+	GAGTATGAGGAGGTCTGGCT	GG	NG	A	AC	8	ATGAGGAGGTCTG	GCTGGGGACTGGGGGC	16	GCCCCCAGTCCCCAGCCAGACCTCCTCAT	0.54	Deletion
PAX6	429514	59.1733	chr11-31812401-31812401_7AdelAC-429514-pos-c	+	AGTATGAGGAGGTCTGGCTG	GG	NG	A	AC	7	TGAGGAGGTCTGG	CTGGGGACTGGGGGCT	16	AGCCCCCAGTCCCCAGCCAGACCTCCTCA	0.62	Deletion
PAX6	429514	NA	chr11-31812401-31812401_12AdelAC-429514-neg-c	-	AGGTTTGCCTCTCTCCTCAC	AG	NG	A	AC	12	AGGAGAGAGGCAA	GGGACTGGGGGCTGTG	16	GGGACTGGGGGCTGTGAGGAGAGAGGCAA	0.54	Deletion
PAX6	500036	NA	chr11-31815065-31815065_14GdelGT-500036-pos-c	+	GCGCTGTAGGTGTTTGTGAG	GG	NG	G	GT	14	TGTAGGTGTTTGT	GAGGGCTGTGTCTGTT	16	AACAGACACAGCCCTCACAAACACCTACA	0.38	Deletion
PAX6	500036	NA	chr11-31815065-31815065_9GdelGT-500036-pos-c	+	GTAGGTGTTTGTGAGGGCTG	TG	NG	G	GT	9	GTGTTTGTGAGGG	CTGTGTCTGTTCGGCC	16	GGCCGAACAGACACAGCCCTCACAAACAC	0.54	Deletion
PAX6	500036	NA	chr11-31815065-31815065_5GdelGT-500036-pos-c	+	GTGTTTGTGAGGGCTGTGTC	TG	NG	G	GT	5	TTGTGAGGGCTGT	GTCTGTTCGGCCCAAC	16	GTTGGGCCGAACAGACACAGCCCTCACAA	0.54	Deletion
PAX6	500036	NA	chr11-31815065-31815065_3GdelGT-500036-neg-c	-	TGGCTCCATGTTGGGCCGAC	AG	NG	G	GT	3	GGCCCAACATGGA	AGGGCTGTGTCTGTTC	16	AGGGCTGTGTCTGTTCGGCCCAACATGGA	0.62	Deletion
PAX6	500036	NA	chr11-31815065-31815065_10GdelGT-500036-neg-c	-	TCACATCTGGCTCCATGTTG	GG	NG	G	GT	10	CATGGAGCCAGAT	TGTCTGTTCGGCCCAA	16	TGTCTGTTCGGCCCAACATGGAGCCAGAT	0.54	Deletion
PAX6	500036	66.6214	chr11-31815065-31815065_11GdelGT-500036-neg-c	-	TTCACATCTGGCTCCATGTT	GG	NG	G	GT	11	ATGGAGCCAGATG	GTCTGTTCGGCCCAAC	16	GTCTGTTCGGCCCAACATGGAGCCAGATG	0.54	Deletion
PAX6	500036	69.4844	chr11-31815065-31815065_12GdelGT-500036-neg-c	-	CTTCACATCTGGCTCCATGT	TG	NG	G	GT	12	TGGAGCCAGATGT	TCTGTTCGGCCCAACA	16	TCTGTTCGGCCCAACATGGAGCCAGATGT	0.54	Deletion
PAX6	431005	NA	chr11-31815236-31815236_13TdelTG-431005-pos-c	+	GGTGGGTTGTGGAATTGGTT	GG	NG	T	TG	13	GGTTGTGGAATTG	GTTGGTAGACACTGGT	16	ACCAGTGTCTACCAACCAATTCCACAACC	0.46	Deletion
PAX6	431005	NA	chr11-31815236-31815236_10TdelTG-431005-pos-c	+	GGGTTGTGGAATTGGTTGGT	AG	NG	T	TG	10	TGTGGAATTGGTT	GGTAGACACTGGTGCT	16	AGCACCAGTGTCTACCAACCAATTCCACA	0.38	Deletion
PAX6	431005	NA	chr11-31815236-31815236_4TdelTG-431005-pos-c	+	TGGAATTGGTTGGTAGACAC	TG	NG	T	TG	4	ATTGGTTGGTAGA	CACTGGTGCTGAAACT	16	AGTTTCAGCACCAGTGTCTACCAACCAAT	0.38	Deletion
PAX6	431005	NA	chr11-31815236-31815236_2TdelTG-431005-pos-c	+	GAATTGGTTGGTAGACACTG	TG	NG	T	TG	2	TGGTTGGTAGACA	CTGGTGCTGAAACTAC	16	GTAGTTTCAGCACCAGTGTCTACCAACCA	0.46	Deletion
PAX6	431005	NA	chr11-31815236-31815236_2TdelTG-431005-neg-c	-	CAGCAGTAGTTTCAGCACAG	TG	NG	T	TG	2	TGCTGAAACTACT	GGTTGGTAGACACTGG	16	GGTTGGTAGACACTGGTGCTGAAACTACT	0.38	Deletion
PAX6	431005	NA	chr11-31815236-31815236_4TdelTG-431005-neg-c	-	ATCAGCAGTAGTTTCAGCAC	AG	NG	T	TG	4	CTGAAACTACTGC	TTGGTAGACACTGGTG	16	TTGGTAGACACTGGTGCTGAAACTACTGC	0.46	Deletion
PAX6	431005	NA	chr11-31815236-31815236_9TdelTG-431005-neg-c	-	TTCCTATCAGCAGTAGTTTC	AG	NG	T	TG	9	ACTACTGCTGATA	AGACACTGGTGCTGAA	16	AGACACTGGTGCTGAAACTACTGCTGATA	0.38	Deletion
PAX6	431002	70.7895	chr11-31815584-31815584_14AdelAT-431002-pos-c	+	TGTGAAACTGCACAGTCTCT	CG	NG	A	AT	14	AAACTGCACAGTC	TCTCGGTACCTGTATT	16	AATACAGGTACCGAGAGACTGTGCAGTTT	0.46	Deletion
PAX6	431002	NA	chr11-31815584-31815584_13AdelAT-431002-pos-c	+	GTGAAACTGCACAGTCTCTC	GG	NG	A	AT	13	AACTGCACAGTCT	CTCGGTACCTGTATTC	16	GAATACAGGTACCGAGAGACTGTGCAGTT	0.46	Deletion
PAX6	431002	NA	chr11-31815584-31815584_7AdelAT-431002-pos-c	+	CTGCACAGTCTCTCGGTACC	TG	NG	A	AT	7	ACAGTCTCTCGGT	ACCTGTATTCTTGCTT	16	AAGCAAGAATACAGGTACCGAGAGACTGT	0.54	Deletion
PAX6	431002	NA	chr11-31815584-31815584_7AdelAT-431002-neg-c	-	AAATAGATCTACCTGAAGCA	AG	NG	A	AT	7	TTCAGGTAGATCT	GTACCTGTATTCTTGC	16	GTACCTGTATTCTTGCTTCAGGTAGATCT	0.38	Deletion
PAX6	280485	80.2464	chr11-31816308-31816308_14TdelTC-280485-pos-c	+	TCCGTTGGAACTGATGGAGT	TG	NG	T	TC	14	TTGGAACTGATGG	AGTTGGTATTCTCTCC	16	GGAGAGAATACCAACTCCATCAGTTCCAA	0.46	Deletion
PAX6	280485	NA	chr11-31816308-31816308_13TdelTC-280485-pos-c	+	CCGTTGGAACTGATGGAGTT	GG	NG	T	TC	13	TGGAACTGATGGA	GTTGGTATTCTCTCCC	16	GGGAGAGAATACCAACTCCATCAGTTCCA	0.46	Deletion
PAX6	280485	NA	chr11-31816308-31816308_2TdelTC-280485-neg-c	-	AGCAACAGGAAGGAGGGGAG	AG	NG	T	TC	2	CCCTCCTTCCTGT	AGTTGGTATTCTCTCC	16	AGTTGGTATTCTCTCCCCCTCCTTCCTGT	0.62	Deletion
PAX6	280485	NA	chr11-31816308-31816308_4TdelTC-280485-neg-c	-	CCAGCAACAGGAAGGAGGGG	AG	NG	T	TC	4	CTCCTTCCTGTTG	TTGGTATTCTCTCCCC	16	TTGGTATTCTCTCCCCCTCCTTCCTGTTG	0.54	Deletion
PAX6	280485	NA	chr11-31816308-31816308_6TdelTC-280485-neg-c	-	TGCCAGCAACAGGAAGGAGG	GG	NG	T	TC	6	CCTTCCTGTTGCT	GGTATTCTCTCCCCCT	16	GGTATTCTCTCCCCCTCCTTCCTGTTGCT	0.54	Deletion
PAX6	280485	42.3034	chr11-31816308-31816308_7TdelTC-280485-neg-c	-	CTGCCAGCAACAGGAAGGAG	GG	NG	T	TC	7	CTTCCTGTTGCTG	GTATTCTCTCCCCCTC	16	GTATTCTCTCCCCCTCCTTCCTGTTGCTG	0.54	Deletion
PAX6	280485	44.5193	chr11-31816308-31816308_8TdelTC-280485-neg-c	-	GCTGCCAGCAACAGGAAGGA	GG	NG	T	TC	8	TTCCTGTTGCTGG	TATTCTCTCCCCCTCC	16	TATTCTCTCCCCCTCCTTCCTGTTGCTGG	0.54	Deletion
PAX6	280485	50.9829	chr11-31816308-31816308_9TdelTC-280485-neg-c	-	GGCTGCCAGCAACAGGAAGG	AG	NG	T	TC	9	TCCTGTTGCTGGC	ATTCTCTCCCCCTCCT	16	ATTCTCTCCCCCTCCTTCCTGTTGCTGGC	0.62	Deletion
PAX6	280485	NA	chr11-31816308-31816308_11TdelTC-280485-neg-c	-	ATGGCTGCCAGCAACAGGAA	GG	NG	T	TC	11	CTGTTGCTGGCAG	TCTCTCCCCCTCCTTC	16	TCTCTCCCCCTCCTTCCTGTTGCTGGCAG	0.62	Deletion
PAX6	460463	NA	chr11-31822266-31822266_14TdelTC-460463-pos-c	+	TACCTTGCGTAGGTTGCCCT	GG	NG	T	TC	14	TTGCGTAGGTTGC	CCTGGCACCGAAGTCC	16	GGACTTCGGTGCCAGGGCAACCTACGCAA	0.54	Deletion
PAX6	460463	NA	chr11-31822266-31822266_9TdelTC-460463-pos-c	+	TGCGTAGGTTGCCCTGGCAC	CG	NG	T	TC	9	TAGGTTGCCCTGG	CACCGAAGTCCCCGGA	16	TCCGGGGACTTCGGTGCCAGGGCAACCTA	0.62	Deletion
PAX6	460463	NA	chr11-31822266-31822266_6TdelTC-460463-neg-c	-	CCCGCCCTGGTTGGTATCCG	GG	NG	T	TC	6	ATACCAACCAGGG	GCACCGAAGTCCCCGG	16	GCACCGAAGTCCCCGGATACCAACCAGGG	0.54	Deletion
PAX6	430997	NA	chr11-31822270-31822270_13CdelCG-430997-pos-c	+	TGCGTAGGTTGCCCTGGCAC	CG	NG	C	CG	13	TAGGTTGCCCTGG	CACCGAAGTCCCCGGA	16	TCCGGGGACTTCGGTGCCAGGGCAACCTA	0.62	Deletion
PAX6	430997	NA	chr11-31822270-31822270_4CdelCG-430997-pos-c	+	TGCCCTGGCACCGAAGTCCC	CG	NG	C	CG	4	CTGGCACCGAAGT	CCCCGGATACCAACCA	16	TGGTTGGTATCCGGGGACTTCGGTGCCAG	0.62	Deletion
PAX6	430997	NA	chr11-31822270-31822270_2CdelCG-430997-neg-c	-	CCCGCCCTGGTTGGTATCGG	GG	NG	C	CG	2	ATACCAACCAGGG	GCACCGAAGTCCCCGG	16	GCACCGAAGTCCCCGGATACCAACCAGGG	0.54	Deletion
PAX6	286249	81.0511	chr11-31822279-31822279_13AdelAC-286249-pos-c	+	TGCCCTGGCACCGAAGTCCC	CG	NG	A	AC	13	CTGGCACCGAAGT	CCCCGGATACCAACCA	16	TGGTTGGTATCCGGGGACTTCGGTGCCAG	0.62	Deletion
PAX6	286249	64.4654	chr11-31822279-31822279_1AdelAC-286249-pos-c	+	GAAGTCCCCGGATACCAACA	GG	NG	A	AC	1	TCCCCGGATACCA	ACCAGGGCGGGTGCCC	16	GGGCACCCGCCCTGGTTGGTATCCGGGGA	0.62	Deletion
PAX6	460462	94.5199	chr11-31822291-31822291_13GdelGC-460462-pos-c	+	GAAGTCCCCGGATACCAACC	AG	NG	G	GC	13	TCCCCGGATACCA	ACCAGGGCGGGTGCCC	16	GGGCACCCGCCCTGGTTGGTATCCGGGGA	0.62	Deletion
PAX6	460462	76.1938	chr11-31822291-31822291_12GdelGC-460462-pos-c	+	AAGTCCCCGGATACCAACCA	GG	NG	G	GC	12	CCCCGGATACCAA	CCAGGGCGGGTGCCCC	16	GGGGCACCCGCCCTGGTTGGTATCCGGGG	0.62	Deletion
PAX6	460462	NA	chr11-31822291-31822291_11GdelGC-460462-pos-c	+	AGTCCCCGGATACCAACCAG	GG	NG	G	GC	11	CCCGGATACCAAC	CAGGGCGGGTGCCCCA	16	TGGGGCACCCGCCCTGGTTGGTATCCGGG	0.62	Deletion
PAX6	460462	91.1812	chr11-31822291-31822291_9GdelGC-460462-pos-c	+	TCCCCGGATACCAACCAGGG	CG	NG	G	GC	9	CGGATACCAACCA	GGGCGGGTGCCCCAGC	16	GCTGGGGCACCCGCCCTGGTTGGTATCCG	0.54	Deletion
PAX6	460462	81.5387	chr11-31822291-31822291_8GdelGC-460462-pos-c	+	CCCCGGATACCAACCAGGGC	GG	NG	G	GC	8	GGATACCAACCAG	GGCGGGTGCCCCAGCT	16	AGCTGGGGCACCCGCCCTGGTTGGTATCC	0.54	Deletion
PAX6	460462	NA	chr11-31822291-31822291_7GdelGC-460462-pos-c	+	CCCGGATACCAACCAGGGCG	GG	NG	G	GC	7	GATACCAACCAGG	GCGGGTGCCCCAGCTT	16	AAGCTGGGGCACCCGCCCTGGTTGGTATC	0.54	Deletion
PAX6	460462	NA	chr11-31822291-31822291_5GdelGC-460462-pos-c	+	CGGATACCAACCAGGGCGGG	TG	NG	G	GC	5	TACCAACCAGGGC	GGGTGCCCCAGCTTCC	16	GGAAGCTGGGGCACCCGCCCTGGTTGGTA	0.62	Deletion
PAX6	460462	NA	chr11-31822291-31822291_14GdelGC-460462-neg-c	-	GGATGTTGAACGGGCAGACC	GG	NG	G	GC	14	CTGCCCGTTCAAC	TGCCCCAGCTTCCGGT	16	TGCCCCAGCTTCCGGTCTGCCCGTTCAAC	0.62	Deletion
PAX6	430992	NA	chr11-31822388-31822388_3CdelCTGTTTAT-430992-pos-c	+	AGCCAGGTTGCGAAGAACTC	TG	NG	C	CTGTTTAT	3	AGGTTGCGAAGAA	CTCTGTTTATTGATGA	16	TCATCAATAAACAGAGTTCTTCGCAACCT	0.46	Deletion
PAX6	430992	NA	chr11-31822388-31822388_3CdelCTGTTTAT-430992-neg-c	-	TGATTTGCAGGTGTCATCAG	AG	NG	C	CTGTTTAT	3	ATGACACCTGCAA	AGAACTCTGTTTATTG	16	AGAACTCTGTTTATTGATGACACCTGCAA	0.46	Deletion
PAX6	430992	NA	chr11-31822388-31822388_5CdelCTGTTTAT-430992-neg-c	-	TTTGATTTGCAGGTGTCATC	AG	NG	C	CTGTTTAT	5	GACACCTGCAAAT	AACTCTGTTTATTGAT	16	AACTCTGTTTATTGATGACACCTGCAAAT	0.46	Deletion
PAX6	279861	NA	chr11-31822390-31822390_12GdelGT-279861-pos-c	+	TTTCGCTAGCCAGGTTGCGA	AG	NG	G	GT	12	GCTAGCCAGGTTG	CGAAGAACTCTGTTTA	16	TAAACAGAGTTCTTCGCAACCTGGCTAGC	0.62	Deletion
PAX6	279861	NA	chr11-31822390-31822390_5GdelGT-279861-pos-c	+	AGCCAGGTTGCGAAGAACTC	TG	NG	G	GT	5	AGGTTGCGAAGAA	CTCTGTTTATTGATGA	16	TCATCAATAAACAGAGTTCTTCGCAACCT	0.46	Deletion
PAX6	279861	NA	chr11-31822390-31822390_3GdelGT-279861-neg-c	-	TTGCAGGTGTCATCAATAAC	AG	NG	G	GT	3	ATTGATGACACCT	GCGAAGAACTCTGTTT	16	GCGAAGAACTCTGTTTATTGATGACACCT	0.38	Deletion
PAX6	284286	NA	chr11-31822403-31822403_11AdelAC-284286-pos-c	+	TTGCGAAGAACTCTGTTTAT	TG	NG	A	AC	11	GAAGAACTCTGTT	TATTGATGACACCTGC	16	GCAGGTGTCATCAATAAACAGAGTTCTTC	0.38	Deletion
PAX6	430990	NA	chr11-31823112-31823112_8TdelTG-430990-pos-c	+	AGATGTTCTCAATGAACTTA	CG	NG	T	TG	8	GTTCTCAATGAAC	TTACGCTTGGTATGTT	16	AACATACCAAGCGTAAGTTCATTGAGAAC	0.38	Deletion
PAX6	430990	NA	chr11-31823112-31823112_3TdelTG-430990-neg-c	-	TGTACCAACGATAACATACA	AG	NG	T	TG	3	ATGTTATCGTTGG	TGAACTTACGCTTGGT	16	TGAACTTACGCTTGGTATGTTATCGTTGG	0.38	Deletion
PAX6	503906	72.5391	chr11-31823186-31823186_13AdelAC-503906-pos-c	+	TCGGATTTCCCAAGCAAAGA	TG	NG	A	AC	13	ATTTCCCAAGCAA	AGATGGACGGGCACTC	16	GAGTGCCCGTCCATCTTTGCTTGGGAAAT	0.38	Deletion
PAX6	503906	NA	chr11-31823186-31823186_12AdelAC-503906-pos-c	+	CGGATTTCCCAAGCAAAGAT	GG	NG	A	AC	12	TTTCCCAAGCAAA	GATGGACGGGCACTCC	16	GGAGTGCCCGTCCATCTTTGCTTGGGAAA	0.38	Deletion
PAX6	503906	56.513	chr11-31823186-31823186_9AdelAC-503906-pos-c	+	ATTTCCCAAGCAAAGATGGA	CG	NG	A	AC	9	CCCAAGCAAAGAT	GGACGGGCACTCCCGC	16	GCGGGAGTGCCCGTCCATCTTTGCTTGGG	0.46	Deletion
PAX6	503906	78.5489	chr11-31823186-31823186_8AdelAC-503906-pos-c	+	TTTCCCAAGCAAAGATGGAC	GG	NG	A	AC	8	CCAAGCAAAGATG	GACGGGCACTCCCGCT	16	AGCGGGAGTGCCCGTCCATCTTTGCTTGG	0.46	Deletion
PAX6	503906	NA	chr11-31823186-31823186_7AdelAC-503906-pos-c	+	TTCCCAAGCAAAGATGGACG	GG	NG	A	AC	7	CAAGCAAAGATGG	ACGGGCACTCCCGCTT	16	AAGCGGGAGTGCCCGTCCATCTTTGCTTG	0.46	Deletion
PAX6	503906	NA	chr11-31823186-31823186_4AdelAC-503906-neg-c	-	ATAGCCCAGTATAAGCGGGA	TG	NG	A	AC	4	CGCTTATACTGGG	GATGGACGGGCACTCC	16	GATGGACGGGCACTCCCGCTTATACTGGG	0.54	Deletion
PAX6	503906	NA	chr11-31823186-31823186_7AdelAC-503906-neg-c	-	AAAATAGCCCAGTATAAGCG	GG	NG	A	AC	7	TTATACTGGGCTA	GGACGGGCACTCCCGC	16	GGACGGGCACTCCCGCTTATACTGGGCTA	0.38	Deletion
PAX6	503906	86.2439	chr11-31823186-31823186_8AdelAC-503906-neg-c	-	CAAAATAGCCCAGTATAAGC	GG	NG	A	AC	8	TATACTGGGCTAT	GACGGGCACTCCCGCT	16	GACGGGCACTCCCGCTTATACTGGGCTAT	0.38	Deletion
PAX6	503906	79.7751	chr11-31823186-31823186_9AdelAC-503906-neg-c	-	GCAAAATAGCCCAGTATAAG	CG	NG	A	AC	9	ATACTGGGCTATT	ACGGGCACTCCCGCTT	16	ACGGGCACTCCCGCTTATACTGGGCTATT	0.38	Deletion
PAX6	429755	NA	chr11-31823303-31823303_11TdelTACTC-429755-pos-c	+	CAGTCTCGTAATACCTGCCC	AG	NG	T	TACTC	11	CTCGTAATACCTG	CCCAGAATTTTACTCA	16	TGAGTAAAATTCTGGGCAGGTATTACGAG	0.46	Deletion
PAX6	430975	77.9657	chr11-31824267-31824267_9GdelAA-430975-pos-c	+	GGAGGATCACCTGCAGAATT	CG	NG	G	AA	9	GATCACCTGCAGA	ATTCGGGAAATGTCGC	16	GCGACATTTCCCGAATTCTGCAGGTGATC	0.54	Deletion
PAX6	430975	71.7766	chr11-31824267-31824267_8GdelAA-430975-pos-c	+	GAGGATCACCTGCAGAATTC	GG	NG	G	AA	8	ATCACCTGCAGAA	TTCGGGAAATGTCGCA	16	TGCGACATTTCCCGAATTCTGCAGGTGAT	0.46	Deletion
PAX6	430975	NA	chr11-31824267-31824267_7GdelAA-430975-pos-c	+	AGGATCACCTGCAGAATTCG	GG	NG	G	AA	7	TCACCTGCAGAAT	TCGGGAAATGTCGCAC	16	GTGCGACATTTCCCGAATTCTGCAGGTGA	0.46	Deletion
PAX6	430975	NA	chr11-31824267-31824267_3GdelAA-430975-pos-c	+	TCACCTGCAGAATTCGGGAG	TG	NG	G	AA	3	CTGCAGAATTCGG	GAAATGTCGCACGGCC	16	GGCCGTGCGACATTTCCCGAATTCTGCAG	0.54	Deletion
PAX6	492991	69.7759	chr11-31824271-31824271_3TdelTCGCACGGC-492991-pos-c	+	CTGCAGAATTCGGGAAATGT	CG	NG	T	TCGCACGGC	3	AGAATTCGGGAAA	TGTCGCACGGCCGGGC	16	GCCCGGCCGTGCGACATTTCCCGAATTCT	0.38	Deletion
PAX6	492991	74.1046	chr11-31824271-31824271_2TdelTCGCACGGC-492991-pos-c	+	TGCAGAATTCGGGAAATGTC	GG	NG	T	TCGCACGGC	2	GAATTCGGGAAAT	GTCGCACGGCCGGGCC	16	GGCCCGGCCGTGCGACATTTCCCGAATTC	0.38	Deletion
PAX6	492991	NA	chr11-31824271-31824271_1TdelTCGCACGGC-492991-pos-c	+	GCAGAATTCGGGAAATGTCG	GG	NG	T	TCGCACGGC	1	AATTCGGGAAATG	TCGCACGGCCGGGCCC	16	GGGCCCGGCCGTGCGACATTTCCCGAATT	0.38	Deletion
PAX6	651977	NA	chr11-31824280-31824280_12CdelCG-651977-pos-c	+	CTGCAGAATTCGGGAAATGT	CG	NG	C	CG	12	AGAATTCGGGAAA	TGTCGCACGGCCGGGC	16	GCCCGGCCGTGCGACATTTCCCGAATTCT	0.38	Deletion
PAX6	651977	NA	chr11-31824280-31824280_7CdelCG-651977-pos-c	+	GAATTCGGGAAATGTCGCAC	GG	NG	C	CG	7	TCGGGAAATGTCG	CACGGCCGGGCCCCGC	16	GCGGGGCCCGGCCGTGCGACATTTCCCGA	0.54	Deletion
PAX6	651977	96.2108	chr11-31824280-31824280_4CdelCG-651977-pos-c	+	TTCGGGAAATGTCGCACGGC	CG	NG	C	CG	4	GGAAATGTCGCAC	GGCCGGGCCCCGCTGT	16	ACAGCGGGGCCCGGCCGTGCGACATTTCC	0.54	Deletion
PAX6	651977	74.7296	chr11-31824280-31824280_5CdelCG-651977-neg-c	-	GAGCTAGCTCACAGCGGGGC	CG	NG	C	CG	5	CCGCTGTGAGCTA	GTCGCACGGCCGGGCC	16	GTCGCACGGCCGGGCCCCGCTGTGAGCTA	0.62	Deletion
PAX6	651977	NA	chr11-31824280-31824280_8CdelCG-651977-neg-c	-	GTAGAGCTAGCTCACAGCGG	GG	NG	C	CG	8	CTGTGAGCTAGCT	GCACGGCCGGGCCCCG	16	GCACGGCCGGGCCCCGCTGTGAGCTAGCT	0.54	Deletion
PAX6	651977	82.4245	chr11-31824280-31824280_10CdelCG-651977-neg-c	-	TTGTAGAGCTAGCTCACAGC	GG	NG	C	CG	10	GTGAGCTAGCTCT	ACGGCCGGGCCCCGCT	16	ACGGCCGGGCCCCGCTGTGAGCTAGCTCT	0.54	Deletion
PAX6	651977	NA	chr11-31824280-31824280_13CdelCG-651977-neg-c	-	AGATTGTAGAGCTAGCTCAC	AG	NG	C	CG	13	AGCTAGCTCTACA	GCCGGGCCCCGCTGTG	16	GCCGGGCCCCGCTGTGAGCTAGCTCTACA	0.46	Deletion
PAX6	372438	NA	chr11-31824283-31824283_10GdelGC-372438-pos-c	+	GAATTCGGGAAATGTCGCAC	GG	NG	G	GC	10	TCGGGAAATGTCG	CACGGCCGGGCCCCGC	16	GCGGGGCCCGGCCGTGCGACATTTCCCGA	0.54	Deletion
PAX6	372438	96.2108	chr11-31824283-31824283_7GdelGC-372438-pos-c	+	TTCGGGAAATGTCGCACGGC	CG	NG	G	GC	7	GGAAATGTCGCAC	GGCCGGGCCCCGCTGT	16	ACAGCGGGGCCCGGCCGTGCGACATTTCC	0.54	Deletion
PAX6	372438	NA	chr11-31824283-31824283_5GdelGC-372438-pos-c	+	CGGGAAATGTCGCACGGCCG	GG	NG	G	GC	5	AAATGTCGCACGG	CCGGGCCCCGCTGTGA	16	TCACAGCGGGGCCCGGCCGTGCGACATTT	0.54	Deletion
PAX6	372438	81.8837	chr11-31824283-31824283_2GdelGC-372438-neg-c	-	GAGCTAGCTCACAGCGGGCC	CG	NG	G	GC	2	CCGCTGTGAGCTA	GTCGCACGGCCGGGCC	16	GTCGCACGGCCGGGCCCCGCTGTGAGCTA	0.62	Deletion
PAX6	372438	82.4245	chr11-31824283-31824283_7GdelGC-372438-neg-c	-	TTGTAGAGCTAGCTCACAGC	GG	NG	G	GC	7	GTGAGCTAGCTCT	ACGGCCGGGCCCCGCT	16	ACGGCCGGGCCCCGCTGTGAGCTAGCTCT	0.54	Deletion
PAX6	372438	NA	chr11-31824283-31824283_10GdelGC-372438-neg-c	-	AGATTGTAGAGCTAGCTCAC	AG	NG	G	GC	10	AGCTAGCTCTACA	GCCGGGCCCCGCTGTG	16	GCCGGGCCCCGCTGTGAGCTAGCTCTACA	0.46	Deletion
PAX6	430974	NA	chr11-31824314-31824314_5GdelGC-430974-pos-c	+	GAGCTAGCTCTACAATCTTC	TG	NG	G	GC	5	TAGCTCTACAATC	TTCTGCCGGGTGGAGT	16	ACTCCACCCGGCAGAAGATTGTAGAGCTA	0.38	Deletion
PAX6	430974	79.8852	chr11-31824314-31824314_3GdelGC-430974-pos-c	+	GCTAGCTCTACAATCTTCTG	CG	NG	G	GC	3	GCTCTACAATCTT	CTGCCGGGTGGAGTCC	16	GGACTCCACCCGGCAGAAGATTGTAGAGC	0.38	Deletion
PAX6	92759	NA	chr11-31824346-31824346_11AdelAC-92759-neg-c	-	GGAGTGAATCAGCTCGGTGG	TG	NG	A	AC	11	CCGAGCTGATTCA	GTTGACAAAGACACCA	16	GTTGACAAAGACACCACCGAGCTGATTCA	0.54	Deletion
PAX6	92759	NA	chr11-31824346-31824346_13AdelAC-92759-neg-c	-	GCGGAGTGAATCAGCTCGGT	GG	NG	A	AC	13	GAGCTGATTCACT	TGACAAAGACACCACC	16	TGACAAAGACACCACCGAGCTGATTCACT	0.46	Deletion
PAX6	92759	91.4867	chr11-31824346-31824346_14AdelAC-92759-neg-c	-	AGCGGAGTGAATCAGCTCGG	TG	NG	A	AC	14	AGCTGATTCACTC	GACAAAGACACCACCG	16	GACAAAGACACCACCGAGCTGATTCACTC	0.46	Deletion
PAX6	658913	NA	chr11-31824357-31824357_3AdelAC-658913-pos-c	+	GCCCGTTGACAAAGACACCA	CG	NG	A	AC	3	GTTGACAAAGACA	CCACCGAGCTGATTCA	16	TGAATCAGCTCGGTGGTGTCTTTGTCAAC	0.38	Deletion
PAX6	658913	NA	chr11-31824357-31824357_1AdelAC-658913-pos-c	+	CCGTTGACAAAGACACCACG	AG	NG	A	AC	1	TGACAAAGACACC	ACCGAGCTGATTCACT	16	AGTGAATCAGCTCGGTGGTGTCTTTGTCA	0.46	Deletion
PAX6	658913	NA	chr11-31824357-31824357_1AdelAC-658913-neg-c	-	CGGAGTGAATCAGCTCGTGG	TG	NG	A	AC	1	CGAGCTGATTCAC	TTGACAAAGACACCAC	16	TTGACAAAGACACCACCGAGCTGATTCAC	0.54	Deletion
PAX6	658913	NA	chr11-31824357-31824357_3AdelAC-658913-neg-c	-	AGCGGAGTGAATCAGCTCGT	GG	NG	A	AC	3	AGCTGATTCACTC	GACAAAGACACCACCG	16	GACAAAGACACCACCGAGCTGATTCACTC	0.46	Deletion
PAX6	658913	91.2211	chr11-31824357-31824357_4AdelAC-658913-neg-c	-	CAGCGGAGTGAATCAGCTCG	TG	NG	A	AC	4	GCTGATTCACTCC	ACAAAGACACCACCGA	16	ACAAAGACACCACCGAGCTGATTCACTCC	0.54	Deletion
PAX6	658913	NA	chr11-31824357-31824357_6AdelAC-658913-neg-c	-	CACAGCGGAGTGAATCAGCT	CG	NG	A	AC	6	TGATTCACTCCGC	AAAGACACCACCGAGC	16	AAAGACACCACCGAGCTGATTCACTCCGC	0.54	Deletion
PAX6	658913	NA	chr11-31824357-31824357_10AdelAC-658913-neg-c	-	AGGTCACAGCGGAGTGAATC	AG	NG	A	AC	10	TCACTCCGCTGTG	ACACCACCGAGCTGAT	16	ACACCACCGAGCTGATTCACTCCGCTGTG	0.62	Deletion
PAX6	559619	NA	chr11-31828391-31828391_7AdelAC-559619-pos-c	+	GAGCCCAAAGCAGCCACCAC	AG	NG	A	AC	7	CCAAAGCAGCCAC	CACAGAACTTGCCTGA	16	TCAGGCAAGTTCTGTGGTGGCTGCTTTGG	0.62	Deletion
PAX6	559619	NA	chr11-31828391-31828391_1AdelAC-559619-neg-c	-	TCCGAGATTTCAGGCAATTC	TG	NG	A	AC	1	TTGCCTGAAATCT	GCAGCCACCACAGAAC	16	GCAGCCACCACAGAACTTGCCTGAAATCT	0.38	Deletion
PAX6	559619	86.4404	chr11-31828391-31828391_10AdelAC-559619-neg-c	-	GGACAGACATCCGAGATTTC	AG	NG	A	AC	10	ATCTCGGATGTCT	ACAGAACTTGCCTGAA	16	ACAGAACTTGCCTGAAATCTCGGATGTCT	0.46	Deletion
PAX6	559617	NA	chr11-31828392-31828392_8CdelCTT-559617-pos-c	+	GAGCCCAAAGCAGCCACCAC	AG	NG	C	CTT	8	CCAAAGCAGCCAC	CACAGAACTTGCCTGA	16	TCAGGCAAGTTCTGTGGTGGCTGCTTTGG	0.62	Deletion
PAX6	559617	NA	chr11-31828392-31828392_4CdelCTT-559617-pos-c	+	CCAAAGCAGCCACCACAGAA	CG	NG	C	CTT	4	AGCAGCCACCACA	GAACTTGCCTGAAATC	16	GATTTCAGGCAAGTTCTGTGGTGGCTGCT	0.62	Deletion
PAX6	559617	NA	chr11-31828392-31828392_5CdelCTT-559617-neg-c	-	CAGACATCCGAGATTTCAGG	CG	NG	C	CTT	5	GAAATCTCGGATG	ACCACAGAACTTGCCT	16	ACCACAGAACTTGCCTGAAATCTCGGATG	0.46	Deletion
PAX6	559617	86.4404	chr11-31828392-31828392_8CdelCTT-559617-neg-c	-	GGACAGACATCCGAGATTTC	AG	NG	C	CTT	8	ATCTCGGATGTCT	ACAGAACTTGCCTGAA	16	ACAGAACTTGCCTGAAATCTCGGATGTCT	0.46	Deletion
WT1	543120	NA	chr11-32417917-32417917_12CdelCA-543120-pos-c	+	TTCTCACTGGTCTCAGATGC	CG	NG	C	CA	12	CACTGGTCTCAGA	TGCCGACCGTACAAGA	16	TCTTGTACGGTCGGCATCTGAGACCAGTG	0.54	Deletion
WT1	543120	NA	chr11-32417917-32417917_1CdelCA-543120-pos-c	+	CTCAGATGCCGACCGTACAG	AG	NG	C	CA	1	GATGCCGACCGTA	CAAGAGTCGGGGCTAC	16	GTAGCCCCGACTCTTGTACGGTCGGCATC	0.62	Deletion
WT1	543120	84.8822	chr11-32417917-32417917_1CdelCA-543120-neg-c	-	GGAGTAGCCCCGACTCTGTA	CG	NG	C	CA	1	AGAGTCGGGGCTA	AGATGCCGACCGTACA	16	AGATGCCGACCGTACAAGAGTCGGGGCTA	0.62	Deletion
WT1	3485	NA	chr11-32421512-32421512_8AdelAC-3485-pos-c	+	GCTCACCTGAATGCCTCTGA	AG	NG	A	AC	8	ACCTGAATGCCTC	TGAAGACACCGTGCGT	16	ACGCACGGTGTCTTCAGAGGCATTCAGGT	0.54	Deletion
WT1	3485	NA	chr11-32421512-32421512_3AdelAC-3485-pos-c	+	CCTGAATGCCTCTGAAGACA	CG	NG	A	AC	3	AATGCCTCTGAAG	ACACCGTGCGTGTGTA	16	TACACACGCACGGTGTCTTCAGAGGCATT	0.46	Deletion
WT1	3485	NA	chr11-32421512-32421512_1AdelAC-3485-pos-c	+	TGAATGCCTCTGAAGACACG	TG	NG	A	AC	1	TGCCTCTGAAGAC	ACCGTGCGTGTGTATT	16	AATACACACGCACGGTGTCTTCAGAGGCA	0.54	Deletion
WT1	3485	NA	chr11-32421512-32421512_6AdelAC-3485-neg-c	-	CAATACAGAATACACACGCA	CG	NG	A	AC	6	GTGTGTATTCTGT	TCTGAAGACACCGTGC	16	TCTGAAGACACCGTGCGTGTGTATTCTGT	0.38	Deletion
WT1	438757	69.7305	chr11-32449506-32449506_3TdelTGTA-438757-pos-c	+	CCAGCGCCTTCCTACCTGCT	GG	NG	T	TGTA	3	CGCCTTCCTACCT	GCTGTAGGGCGTCCTC	16	GAGGACGCCCTACAGCAGGTAGGAAGGCG	0.62	Deletion
WT1	438757	NA	chr11-32449506-32449506_2TdelTGTA-438757-pos-c	+	CAGCGCCTTCCTACCTGCTG	GG	NG	T	TGTA	2	GCCTTCCTACCTG	CTGTAGGGCGTCCTCA	16	TGAGGACGCCCTACAGCAGGTAGGAAGGC	0.62	Deletion
WT1	406680	76.4463	chr11-32449576-32449576_4CdelCG-406680-pos-c	+	GGGGTGTGGCAGCCATAGAC	CG	NG	C	CG	4	TGTGGCAGCCATA	GACCGGGGGCGGCACC	16	GGTGCCGCCCCCGGTCTATGGCTGCCACA	0.54	Deletion
WT1	406680	91.3661	chr11-32449576-32449576_2CdelCG-406680-pos-c	+	GGTGTGGCAGCCATAGACCG	GG	NG	C	CG	2	TGGCAGCCATAGA	CCGGGGGCGGCACCGA	16	TCGGTGCCGCCCCCGGTCTATGGCTGCCA	0.54	Deletion
WT1	406680	NA	chr11-32449576-32449576_10CdelCG-406680-neg-c	-	TGAGCAGCAGTACTCGGTGC	CG	NG	C	CG	10	CCGAGTACTGCTG	TAGACCGGGGGCGGCA	16	TAGACCGGGGGCGGCACCGAGTACTGCTG	0.62	Deletion
WT1	406680	NA	chr11-32449576-32449576_13CdelCG-406680-neg-c	-	AGGTGAGCAGCAGTACTCGG	TG	NG	C	CG	13	AGTACTGCTGCTC	ACCGGGGGCGGCACCG	16	ACCGGGGGCGGCACCGAGTACTGCTGCTC	0.54	Deletion
WT1	571628	NA	chr11-32456253-32456253_4GdelGC-571628-pos-c	+	CCGGCCTACTTACCCTGATT	GG	NG	G	GC	4	CCTACTTACCCTG	ATTGCGAATAGCGGGC	16	GCCCGCTATTCGCAATCAGGGTAAGTAGG	0.54	Deletion
WT1	429033	94.5042	chr11-32456314-32456314_6GdelGC-429033-pos-c	+	GGGCGCGTTAGGAAACATCC	TG	NG	G	GC	6	GCGTTAGGAAACA	TCCTGGCCTGGCCGGA	16	TCCGGCCAGGCCAGGATGTTTCCTAACGC	0.46	Deletion
WT1	429033	NA	chr11-32456314-32456314_5GdelGC-429033-pos-c	+	GGCGCGTTAGGAAACATCCT	GG	NG	G	GC	5	CGTTAGGAAACAT	CCTGGCCTGGCCGGAT	16	ATCCGGCCAGGCCAGGATGTTTCCTAACG	0.38	Deletion
WT1	429033	84.2833	chr11-32456314-32456314_2GdelGC-429033-pos-c	+	GCGTTAGGAAACATCCTGGC	TG	NG	G	GC	2	TAGGAAACATCCT	GGCCTGGCCGGATGAC	16	GTCATCCGGCCAGGCCAGGATGTTTCCTA	0.38	Deletion
CD59	100766	NA	chr11-33738938-33738938_14AdelAT-100766-pos-c	+	GCTCTTACCAGCTTTGGTAA	TG	NG	A	AT	14	TTACCAGCTTTGG	TAATGAGACACGCATC	16	GATGCGTGTCTCATTACCAAAGCTGGTAA	0.46	Deletion
CD59	100766	NA	chr11-33738938-33738938_12AdelAT-100766-pos-c	+	TCTTACCAGCTTTGGTAATG	AG	NG	A	AT	12	ACCAGCTTTGGTA	ATGAGACACGCATCAA	16	TTGATGCGTGTCTCATTACCAAAGCTGGT	0.46	Deletion
CAT	29621	54.3158	chr11-34473631-34473631_2AdelAT-29621-pos-c	+	GAATATTGTAGCTGGAGAAC	GG	NG	A	AT	2	ATTGTAGCTGGAG	AATCGGGTTCAGCTGA	16	TCAGCTGAACCCGATTCTCCAGCTACAAT	0.46	Deletion
CAT	29621	NA	chr11-34473631-34473631_1AdelAT-29621-pos-c	+	AATATTGTAGCTGGAGAACG	GG	NG	A	AT	1	TTGTAGCTGGAGA	ATCGGGTTCAGCTGAC	16	GTCAGCTGAACCCGATTCTCCAGCTACAA	0.46	Deletion
CAT	29621	NA	chr11-34473631-34473631_6AdelAT-29621-neg-c	-	CGAACTGTGTCAGCTGAACC	CG	NG	A	AT	6	TCAGCTGACACAG	AGCTGGAGAATCGGGT	16	AGCTGGAGAATCGGGTTCAGCTGACACAG	0.54	Deletion
CAT	29621	NA	chr11-34473631-34473631_12AdelAT-29621-neg-c	-	GGGTCCCGAACTGTGTCAGC	TG	NG	A	AT	12	GACACAGTTCGGG	AGAATCGGGTTCAGCT	16	AGAATCGGGTTCAGCTGACACAGTTCGGG	0.62	Deletion
PDHX	2113	94.0776	chr11-34938288-34938288_3TdelTGAAG-2113-pos-c	+	CGCCGAAGCGTAGGGCTGGT	GG	NG	T	TGAAG	3	GAAGCGTAGGGCT	GGTGAAGGGGGCTCTT	16	AAGAGCCCCCTTCACCAGCCCTACGCTTC	0.62	Deletion
PDHX	2113	NA	chr11-34938288-34938288_10TdelTGAAG-2113-neg-c	-	CGGCTTACAGACCACCCAAG	AG	NG	T	TGAAG	10	GGGTGGTCTGTAA	GGTGAAGGGGGCTCTT	16	GGTGAAGGGGGCTCTTGGGTGGTCTGTAA	0.54	Deletion
PDHX	2116	NA	chr11-34982041-34982041_12GdelGC-2116-pos-c	+	CTGGATGCTAGCCAGGGCAC	AG	NG	G	GC	12	ATGCTAGCCAGGG	CACAGCCACTGGCCCT	16	AGGGCCAGTGGCTGTGCCCTGGCTAGCAT	0.62	Deletion
PDHX	2116	NA	chr11-34982041-34982041_2GdelGC-2116-neg-c	-	AGTGAATATCCCCCGAGGCC	AG	NG	G	GC	2	CTCGGGGGATATT	GGCACAGCCACTGGCC	16	GGCACAGCCACTGGCCCTCGGGGGATATT	0.54	Deletion
PDHX	2116	90.1755	chr11-34982041-34982041_7GdelGC-2116-neg-c	-	TCTTTAGTGAATATCCCCCG	AG	NG	G	GC	7	GGGATATTCACTA	AGCCACTGGCCCTCGG	16	AGCCACTGGCCCTCGGGGGATATTCACTA	0.38	Deletion
RAG1	235411	50.9404	chr11-36595628-36595628_12CdelCA-235411-pos-c	+	ACAAGAGAAGAGCTCAGGCA	AG	NG	C	CA	12	GAGAAGAGCTCAG	GCAAGGATCAGCAGCA	16	TGCTGCTGATCCTTGCCTGAGCTCTTCTC	0.54	Deletion
RAG1	235411	NA	chr11-36595628-36595628_11CdelCA-235411-pos-c	+	CAAGAGAAGAGCTCAGGCAA	GG	NG	C	CA	11	AGAAGAGCTCAGG	CAAGGATCAGCAGCAA	16	TTGCTGCTGATCCTTGCCTGAGCTCTTCT	0.54	Deletion
RAG1	235411	NA	chr11-36595628-36595628_4CdelCA-235411-pos-c	+	AGAGCTCAGGCAAGGATCAG	CG	NG	C	CA	4	CTCAGGCAAGGAT	CAGCAGCAAGGATGTC	16	GACATCCTTGCTGCTGATCCTTGCCTGAG	0.54	Deletion
RAG1	235411	NA	chr11-36595628-36595628_2CdelCA-235411-neg-c	-	TCTTCATGACATCCTTGCGC	TG	NG	C	CA	2	CAAGGATGTCATG	AGGCAAGGATCAGCAG	16	AGGCAAGGATCAGCAGCAAGGATGTCATG	0.46	Deletion
RAG1	29867	NA	chr11-36596474-36596474_10GdelGC-29867-pos-c	+	AGCACTGATGTTGGCATTAT	TG	NG	G	GC	10	CTGATGTTGGCAT	TATTGATGGGCTGTCT	16	AGACAGCCCATCAATAATGCCAACATCAG	0.46	Deletion
RAG1	29867	NA	chr11-36596474-36596474_5GdelGC-29867-pos-c	+	TGATGTTGGCATTATTGATG	GG	NG	G	GC	5	GTTGGCATTATTG	ATGGGCTGTCTGGACT	16	AGTCCAGACAGCCCATCAATAATGCCAAC	0.38	Deletion
RAG1	29867	NA	chr11-36596474-36596474_9GdelGC-29867-neg-c	-	TCCACAGAGGATGATAGTCC	AG	NG	G	GC	9	CTATCATCCTCTG	TGATGGGCTGTCTGGA	16	TGATGGGCTGTCTGGACTATCATCCTCTG	0.46	Deletion
RAG1	29867	NA	chr11-36596474-36596474_14GdelGC-29867-neg-c	-	AATCATCCACAGAGGATGAT	AG	NG	G	GC	14	ATCCTCTGTGGAT	GGCTGTCTGGACTATC	16	GGCTGTCTGGACTATCATCCTCTGTGGAT	0.46	Deletion
EXT2	426966	NA	chr11-44129316-44129316_9GdelGA-426966-pos-c	+	GGGGTCCTGCCCTCATCCCA	AG	NG	G	GA	9	TCCTGCCCTCATC	CCAAGAATGAAGACCA	16	TGGTCTTCATTCTTGGGATGAGGGCAGGA	0.62	Deletion
EXT2	426966	NA	chr11-44129316-44129316_5GdelGA-426966-pos-c	+	TCCTGCCCTCATCCCAAGAA	TG	NG	G	GA	5	GCCCTCATCCCAA	GAATGAAGACCAAGCA	16	TGCTTGGTCTTCATTCTTGGGATGAGGGC	0.62	Deletion
EXT2	426966	NA	chr11-44129316-44129316_3GdelGA-426966-pos-c	+	CTGCCCTCATCCCAAGAATG	AG	NG	G	GA	3	CCTCATCCCAAGA	ATGAAGACCAAGCACC	16	GGTGCTTGGTCTTCATTCTTGGGATGAGG	0.54	Deletion
EXT2	426966	NA	chr11-44129316-44129316_9GdelGA-426966-neg-c	-	ATATAGTAGATTCGGTGCTT	GG	NG	G	GA	9	CACCGAATCTACT	AAGAATGAAGACCAAG	16	AAGAATGAAGACCAAGCACCGAATCTACT	0.46	Deletion
EXT2	426966	93.755	chr11-44129316-44129316_10GdelGA-426966-neg-c	-	GATATAGTAGATTCGGTGCT	TG	NG	G	GA	10	ACCGAATCTACTA	AGAATGAAGACCAAGC	16	AGAATGAAGACCAAGCACCGAATCTACTA	0.38	Deletion
EXT2	265701	NA	chr11-44129346-44129346_4CdelCCT-265701-neg-c	-	CCAGGAGGACAATGGAGAAG	GG	NG	C	CCT	4	CTCCATTGTCCTC	ACTATATCACCCTCTT	16	ACTATATCACCCTCTTCTCCATTGTCCTC	0.54	Deletion
EXT2	265701	53.9749	chr11-44129346-44129346_6CdelCCT-265701-neg-c	-	GCCCAGGAGGACAATGGAGA	AG	NG	C	CCT	6	CCATTGTCCTCCT	TATATCACCCTCTTCT	16	TATATCACCCTCTTCTCCATTGTCCTCCT	0.54	Deletion
EXT2	265701	NA	chr11-44129346-44129346_9CdelCCT-265701-neg-c	-	GAGGCCCAGGAGGACAATGG	AG	NG	C	CCT	9	TTGTCCTCCTGGG	ATCACCCTCTTCTCCA	16	ATCACCCTCTTCTCCATTGTCCTCCTGGG	0.62	Deletion
EXT2	465699	NA	chr11-44129500-44129500_8CdelCG-465699-pos-c	+	CCAGCCGACAGTCCCATCCC	AG	NG	C	CG	8	CCGACAGTCCCAT	CCCAGAGCGGGGGGAT	16	ATCCCCCCGCTCTGGGATGGGACTGTCGG	0.62	Deletion
EXT2	465699	NA	chr11-44129500-44129500_6CdelCG-465699-pos-c	+	AGCCGACAGTCCCATCCCAG	AG	NG	C	CG	6	GACAGTCCCATCC	CAGAGCGGGGGGATCT	16	AGATCCCCCCGCTCTGGGATGGGACTGTC	0.62	Deletion
EXT2	465699	68.0713	chr11-44129500-44129500_4CdelCG-465699-pos-c	+	CCGACAGTCCCATCCCAGAG	CG	NG	C	CG	4	CAGTCCCATCCCA	GAGCGGGGGGATCTCA	16	TGAGATCCCCCCGCTCTGGGATGGGACTG	0.62	Deletion
EXT2	465699	73.9859	chr11-44129500-44129500_2CdelCG-465699-pos-c	+	GACAGTCCCATCCCAGAGCG	GG	NG	C	CG	2	GTCCCATCCCAGA	GCGGGGGGATCTCAGT	16	ACTGAGATCCCCCCGCTCTGGGATGGGAC	0.62	Deletion
EXT2	465699	82.0301	chr11-44129500-44129500_1CdelCG-465699-pos-c	+	ACAGTCCCATCCCAGAGCGG	GG	NG	C	CG	1	TCCCATCCCAGAG	CGGGGGGATCTCAGTT	16	AACTGAGATCCCCCCGCTCTGGGATGGGA	0.62	Deletion
EXT2	465699	NA	chr11-44129500-44129500_13CdelCG-465699-neg-c	-	ACGTGTGCATTCTGCAACTG	AG	NG	C	CG	13	TTGCAGAATGCAC	AGCGGGGGGATCTCAG	16	AGCGGGGGGATCTCAGTTGCAGAATGCAC	0.46	Deletion
EXT2	581984	69.9248	chr11-44129620-44129620_8GdelGTC-581984-pos-c	+	AAAAAGTACGTGGATGACTT	TG	NG	G	GTC	8	AGTACGTGGATGA	CTTTGGCGTCTCTGTC	16	GACAGAGACGCCAAAGTCATCCACGTACT	0.46	Deletion
EXT2	581984	NA	chr11-44129620-44129620_7GdelGTC-581984-pos-c	+	AAAAGTACGTGGATGACTTT	GG	NG	G	GTC	7	GTACGTGGATGAC	TTTGGCGTCTCTGTCA	16	TGACAGAGACGCCAAAGTCATCCACGTAC	0.54	Deletion
EXT2	581984	NA	chr11-44129620-44129620_5GdelGTC-581984-pos-c	+	AAGTACGTGGATGACTTTGG	CG	NG	G	GTC	5	ACGTGGATGACTT	TGGCGTCTCTGTCAGC	16	GCTGACAGAGACGCCAAAGTCATCCACGT	0.46	Deletion
EXT2	581984	NA	chr11-44129620-44129620_1GdelGTC-581984-pos-c	+	ACGTGGATGACTTTGGCGTC	TG	NG	G	GTC	1	GGATGACTTTGGC	GTCTCTGTCAGCAACA	16	TGTTGCTGACAGAGACGCCAAAGTCATCC	0.54	Deletion
EXT2	581984	NA	chr11-44129620-44129620_4GdelGTC-581984-neg-c	-	GAGATGGTGTTGCTGACAGA	CG	NG	G	GTC	4	GTCAGCAACACCA	TGACTTTGGCGTCTCT	16	TGACTTTGGCGTCTCTGTCAGCAACACCA	0.54	Deletion
EXT2	581984	NA	chr11-44129620-44129620_11GdelGTC-581984-neg-c	-	CTCCCGGGAGATGGTGTTGC	TG	NG	G	GTC	11	ACACCATCTCCCG	GGCGTCTCTGTCAGCA	16	GGCGTCTCTGTCAGCAACACCATCTCCCG	0.62	Deletion
EXT2	2471	82.0967	chr11-44129711-44129711_8CdelCCTGT-2471-pos-c	+	ACTACACTGATGACATCAAC	CG	NG	C	CCTGT	8	CACTGATGACATC	AACCGGGCCTGTCTGT	16	ACAGACAGGCCCGGTTGATGTCATCAGTG	0.46	Deletion
EXT2	2471	79.8248	chr11-44129711-44129711_7CdelCCTGT-2471-pos-c	+	CTACACTGATGACATCAACC	GG	NG	C	CCTGT	7	ACTGATGACATCA	ACCGGGCCTGTCTGTT	16	AACAGACAGGCCCGGTTGATGTCATCAGT	0.38	Deletion
EXT2	2471	NA	chr11-44129711-44129711_6CdelCCTGT-2471-pos-c	+	TACACTGATGACATCAACCG	GG	NG	C	CCTGT	6	CTGATGACATCAA	CCGGGCCTGTCTGTTT	16	AAACAGACAGGCCCGGTTGATGTCATCAG	0.38	Deletion
EXT2	2471	NA	chr11-44129711-44129711_2CdelCCTGT-2471-pos-c	+	CTGATGACATCAACCGGGCC	TG	NG	C	CCTGT	2	TGACATCAACCGG	GCCTGTCTGTTTGTTC	16	GAACAAACAGACAGGCCCGGTTGATGTCA	0.54	Deletion
EXT2	2471	NA	chr11-44129711-44129711_5CdelCCTGT-2471-neg-c	-	ATCGATGGAGGGAACAAACA	GG	NG	C	CCTGT	5	TTGTTCCCTCCAT	AACCGGGCCTGTCTGT	16	AACCGGGCCTGTCTGTTTGTTCCCTCCAT	0.46	Deletion
EXT2	2471	81.3164	chr11-44129711-44129711_6CdelCCTGT-2471-neg-c	-	CATCGATGGAGGGAACAAAC	AG	NG	C	CCTGT	6	TGTTCCCTCCATC	ACCGGGCCTGTCTGTT	16	ACCGGGCCTGTCTGTTTGTTCCCTCCATC	0.54	Deletion
EXT2	657872	NA	chr11-44130792-44130792_14TdelTC-657872-pos-c	+	TCACCTGTTGTTCAACATGT	TG	NG	T	TC	14	CTGTTGTTCAACA	TGTTGCCTGGAGGTCC	16	GGACCTCCAGGCAACATGTTGAACAACAG	0.38	Deletion
EXT2	657872	70.2105	chr11-44130792-44130792_7TdelTC-657872-pos-c	+	TTGTTCAACATGTTGCCTGG	AG	NG	T	TC	7	TCAACATGTTGCC	TGGAGGTCCCCCAGAT	16	ATCTGGGGGACCTCCAGGCAACATGTTGA	0.46	Deletion
EXT2	657872	NA	chr11-44130792-44130792_6TdelTC-657872-pos-c	+	TGTTCAACATGTTGCCTGGA	GG	NG	T	TC	6	CAACATGTTGCCT	GGAGGTCCCCCAGATT	16	AATCTGGGGGACCTCCAGGCAACATGTTG	0.46	Deletion
EXT2	657872	78.5203	chr11-44130792-44130792_9TdelTC-657872-neg-c	-	TCCAGGGCTGTGTTATAATC	TG	NG	T	TC	9	TATAACACAGCCC	TGGAGGTCCCCCAGAT	16	TGGAGGTCCCCCAGATTATAACACAGCCC	0.46	Deletion
EXT2	640236	NA	chr11-44148377-44148377_13CdelCTG-640236-pos-c	+	CTCTTTGTGTTCCTGCAGGA	GG	NG	C	CTG	13	TTGTGTTCCTGCA	GGAGGCTACTTTCTGT	16	ACAGAAAGTAGCCTCCTGCAGGAACACAA	0.46	Deletion
EXT2	640236	NA	chr11-44148377-44148377_3CdelCTG-640236-pos-c	+	TCCTGCAGGAGGCTACTTTC	TG	NG	C	CTG	3	GCAGGAGGCTACT	TTCTGTGTGGTTCTTC	16	GAAGAACCACACAGAAAGTAGCCTCCTGC	0.62	Deletion
EXT2	640236	72.4098	chr11-44148377-44148377_1CdelCTG-640236-pos-c	+	CTGCAGGAGGCTACTTTCTG	TG	NG	C	CTG	1	AGGAGGCTACTTT	CTGTGTGGTTCTTCGT	16	ACGAAGAACCACACAGAAAGTAGCCTCCT	0.46	Deletion
EXT2	640236	NA	chr11-44148377-44148377_1CdelCTG-640236-neg-c	-	CTCCACGAAGAACCACAGAA	AG	NG	C	CTG	1	TGTGGTTCTTCGT	AGGAGGCTACTTTCTG	16	AGGAGGCTACTTTCTGTGTGGTTCTTCGT	0.46	Deletion
EXT2	640236	NA	chr11-44148377-44148377_5CdelCTG-640236-neg-c	-	CGAGCTCCACGAAGAACCAC	AG	NG	C	CTG	5	GTTCTTCGTGGAG	GGCTACTTTCTGTGTG	16	GGCTACTTTCTGTGTGGTTCTTCGTGGAG	0.54	Deletion
EXT2	666014	66.4994	chr11-44148456-44148456_12AdelAT-666014-pos-c	+	GTTACAAGCTGGCTGTGTCC	CG	NG	A	AT	12	CAAGCTGGCTGTG	TCCCGGTTGTCATTGC	16	GCAATGACAACCGGGACACAGCCAGCTTG	0.62	Deletion
EXT2	666014	NA	chr11-44148456-44148456_11AdelAT-666014-pos-c	+	TTACAAGCTGGCTGTGTCCC	GG	NG	A	AT	11	AAGCTGGCTGTGT	CCCGGTTGTCATTGCA	16	TGCAATGACAACCGGGACACAGCCAGCTT	0.54	Deletion
EXT2	666014	NA	chr11-44148456-44148456_3AdelAT-666014-pos-c	+	TGGCTGTGTCCCGGTTGTCA	TG	NG	A	AT	3	TGTGTCCCGGTTG	TCATTGCAGACTCCTA	16	TAGGAGTCTGCAATGACAACCGGGACACA	0.62	Deletion
EXT2	423047	NA	chr11-44255785-44255785_3GdelGT-423047-neg-c	-	AGAGCCTCCTACCTTGATAC	TG	NG	G	GT	3	TCAAGGTAGGAGG	ACGGGAAAAGCAGTTA	16	ACGGGAAAAGCAGTTATCAAGGTAGGAGG	0.54	Deletion
EXT2	423047	NA	chr11-44255785-44255785_9GdelGT-423047-neg-c	-	AGTGGCAGAGCCTCCTACCT	TG	NG	G	GT	9	TAGGAGGCTCTGC	AAAGCAGTTATCAAGG	16	AAAGCAGTTATCAAGGTAGGAGGCTCTGC	0.62	Deletion
ALX4	5016	NA	chr11-44297170-44297170_9CdelCA-5016-pos-c	+	CTGTCCATCCCCACAGTGTC	AG	NG	C	CA	9	CCATCCCCACAGT	GTCAGAGTCAGGGGGT	16	ACCCCCTGACTCTGACACTGTGGGGATGG	0.62	Deletion
ALX4	5016	NA	chr11-44297170-44297170_7CdelCA-5016-pos-c	+	GTCCATCCCCACAGTGTCAG	AG	NG	C	CA	7	ATCCCCACAGTGT	CAGAGTCAGGGGGTAA	16	TTACCCCCTGACTCTGACACTGTGGGGAT	0.54	Deletion
ALX4	5016	68.1214	chr11-44297170-44297170_4CdelCA-5016-pos-c	+	CATCCCCACAGTGTCAGAGT	CG	NG	C	CA	4	CCCACAGTGTCAG	AGTCAGGGGGTAACTC	16	GAGTTACCCCCTGACTCTGACACTGTGGG	0.62	Deletion
ALX4	5016	64.4928	chr11-44297170-44297170_3CdelCA-5016-pos-c	+	ATCCCCACAGTGTCAGAGTC	GG	NG	C	CA	3	CCACAGTGTCAGA	GTCAGGGGGTAACTCT	16	AGAGTTACCCCCTGACTCTGACACTGTGG	0.54	Deletion
ALX4	5016	NA	chr11-44297170-44297170_5CdelCA-5016-neg-c	-	GGGTGAGCCAGAGTTACCCC	CG	NG	C	CA	5	GTAACTCTGGCTC	GTGTCAGAGTCAGGGG	16	GTGTCAGAGTCAGGGGGTAACTCTGGCTC	0.54	Deletion
ALX4	190380	NA	chr11-44297171-44297171_10AdelAG-190380-pos-c	+	CTGTCCATCCCCACAGTGTC	AG	NG	A	AG	10	CCATCCCCACAGT	GTCAGAGTCAGGGGGT	16	ACCCCCTGACTCTGACACTGTGGGGATGG	0.62	Deletion
ALX4	190380	NA	chr11-44297171-44297171_8AdelAG-190380-pos-c	+	GTCCATCCCCACAGTGTCAG	AG	NG	A	AG	8	ATCCCCACAGTGT	CAGAGTCAGGGGGTAA	16	TTACCCCCTGACTCTGACACTGTGGGGAT	0.54	Deletion
ALX4	190380	64.4928	chr11-44297171-44297171_4AdelAG-190380-pos-c	+	ATCCCCACAGTGTCAGAGTC	AG	NG	A	AG	4	CCACAGTGTCAGA	GTCAGGGGGTAACTCT	16	AGAGTTACCCCCTGACTCTGACACTGTGG	0.54	Deletion
ALX4	190380	NA	chr11-44297171-44297171_1AdelAG-190380-pos-c	+	CCCACAGTGTCAGAGTCAGG	GG	NG	A	AG	1	CAGTGTCAGAGTC	AGGGGGTAACTCTGGC	16	GCCAGAGTTACCCCCTGACTCTGACACTG	0.54	Deletion
ALX4	190380	NA	chr11-44297171-44297171_4AdelAG-190380-neg-c	-	GGGTGAGCCAGAGTTACCCC	TG	NG	A	AG	4	GTAACTCTGGCTC	GTGTCAGAGTCAGGGG	16	GTGTCAGAGTCAGGGGGTAACTCTGGCTC	0.54	Deletion
ALX4	225543	NA	chr11-44331321-44331321_14GdelGC-225543-neg-c	-	TAACAAGTTCCAGCCCCAGC	CG	NG	G	GC	14	GGGGCTGGAACTT	TGCGGGGTCGACGGCT	16	TGCGGGGTCGACGGCTGGGGCTGGAACTT	0.62	Deletion
PEX16	30351	NA	chr11-45931831-45931831_10TdelTC-30351-pos-c	+	TCAGCCCCAACTGTAGAAGT	AG	NG	T	TC	10	CCCCAACTGTAGA	AGTAGATTTTCTGCCA	16	TGGCAGAAAATCTACTTCTACAGTTGGGG	0.54	Deletion
CREB3L1	559483	NA	chr11-46334186-46334186_12TdelTAAG-559483-pos-c	+	TCTAGATCTCAGCCCAGGAG	AG	NG	T	TAAG	12	GATCTCAGCCCAG	GAGAGCCGTCGTAAGA	16	TCTTACGACGGCTCTCCTGGGCTGAGATC	0.62	Deletion
CREB3L1	559483	NA	chr11-46334186-46334186_3TdelTAAG-559483-neg-c	-	ACTCCACATACTCCTTCTTA	CG	NG	T	TAAG	3	GAAGGAGTATGTG	AGAGCCGTCGTAAGAA	16	AGAGCCGTCGTAAGAAGAAGGAGTATGTG	0.46	Deletion
ZNF408	204316	82.0385	chr11-46724280-46724280_12CdelCGT-204316-pos-c	+	AGAACCTGTCATTAGGCCCA	TG	NG	C	CGT	12	CCTGTCATTAGGC	CCATGGGGAGACGTGT	16	ACACGTCTCCCCATGGGCCTAATGACAGG	0.54	Deletion
ZNF408	204316	81.2456	chr11-46724280-46724280_10CdelCGT-204316-pos-c	+	AACCTGTCATTAGGCCCATG	GG	NG	C	CGT	10	TGTCATTAGGCCC	ATGGGGAGACGTGTGT	16	ACACACGTCTCCCCATGGGCCTAATGACA	0.54	Deletion
ZNF408	204316	NA	chr11-46724280-46724280_7CdelCGT-204316-pos-c	+	CTGTCATTAGGCCCATGGGG	AG	NG	C	CGT	7	CATTAGGCCCATG	GGGAGACGTGTGTGCC	16	GGCACACACGTCTCCCCATGGGCCTAATG	0.54	Deletion
ZNF408	204316	NA	chr11-46724280-46724280_5CdelCGT-204316-neg-c	-	GAACTCTGCTCACAGGCACA	CG	NG	C	CGT	5	GCCTGTGAGCAGA	ATGGGGAGACGTGTGT	16	ATGGGGAGACGTGTGTGCCTGTGAGCAGA	0.62	Deletion
ZNF408	204316	NA	chr11-46724280-46724280_11CdelCGT-204316-neg-c	-	CAGCCAGAACTCTGCTCACA	GG	NG	C	CGT	11	GAGCAGAGTTCTG	AGACGTGTGTGCCTGT	16	AGACGTGTGTGCCTGTGAGCAGAGTTCTG	0.54	Deletion
ZNF408	204316	65.3852	chr11-46724280-46724280_12CdelCGT-204316-neg-c	-	CCAGCCAGAACTCTGCTCAC	AG	NG	C	CGT	12	AGCAGAGTTCTGG	GACGTGTGTGCCTGTG	16	GACGTGTGTGCCTGTGAGCAGAGTTCTGG	0.54	Deletion
MYBPC3	651464	NA	chr11-47353637-47353637_6CdelCG-651464-pos-c	+	CTCCTCACCTCGCACCTCCA	GG	NG	C	CG	6	TCACCTCGCACCT	CCAGGCGGCACTCACA	16	TGTGAGTGCCGCCTGGAGGTGCGAGGTGA	0.62	Deletion
MYBPC3	164021	NA	chr11-47353660-47353660_8CdelCT-164021-pos-c	+	GCGGCACTCACACCGTGCCT	CG	NG	C	CT	8	CACTCACACCGTG	CCTCGCCCTGTAAGTT	16	AACTTACAGGGCGAGGCACGGTGTGAGTG	0.62	Deletion
MYBPC3	42737	NA	chr11-47353701-47353701_10AdelAG-42737-pos-c	+	CCTGCAGACATAGATGCCCC	CG	NG	A	AG	10	CAGACATAGATGC	CCCCGTCAAAGGGGCA	16	TGCCCCTTTGACGGGGGCATCTATGTCTG	0.46	Deletion
MYBPC3	42737	92.7058	chr11-47353701-47353701_4AdelAG-42737-pos-c	+	GACATAGATGCCCCCGTCAA	AG	NG	A	AG	4	TAGATGCCCCCGT	CAAAGGGGCAGGGCTT	16	AAGCCCTGCCCCTTTGACGGGGGCATCTA	0.62	Deletion
MYBPC3	42737	NA	chr11-47353701-47353701_2AdelAG-42737-neg-c	-	GATTAGAAAGCCCTGCCCTT	TG	NG	A	AG	2	GGCAGGGCTTTCT	ATGCCCCCGTCAAAGG	16	ATGCCCCCGTCAAAGGGGCAGGGCTTTCT	0.62	Deletion
MYBPC3	42737	NA	chr11-47353701-47353701_14AdelAG-42737-neg-c	-	GTTGACTCTGGAGATTAGAA	AG	NG	A	AG	14	TAATCTCCAGAGT	AAGGGGCAGGGCTTTC	16	AAGGGGCAGGGCTTTCTAATCTCCAGAGT	0.38	Deletion
MYBPC3	217836	NA	chr11-47353723-47353723_3CdelCAG-217836-pos-c	+	GGCAGGGCTTTCTAATCTCC	AG	NG	C	CAG	3	GGGCTTTCTAATC	TCCAGAGTCAACACTC	16	GAGTGTTGACTCTGGAGATTAGAAAGCCC	0.46	Deletion
MYBPC3	217836	NA	chr11-47353723-47353723_4CdelCAG-217836-neg-c	-	GCAAGCAGGGAGTGTTGACT	GG	NG	C	CAG	4	CAACACTCCCTGC	TTCTAATCTCCAGAGT	16	TTCTAATCTCCAGAGTCAACACTCCCTGC	0.62	Deletion
MYBPC3	217836	64.4488	chr11-47353723-47353723_5CdelCAG-217836-neg-c	-	AGCAAGCAGGGAGTGTTGAC	TG	NG	C	CAG	5	AACACTCCCTGCT	TCTAATCTCCAGAGTC	16	TCTAATCTCCAGAGTCAACACTCCCTGCT	0.54	Deletion
MYBPC3	217836	NA	chr11-47353723-47353723_9CdelCAG-217836-neg-c	-	GTTCAGCAAGCAGGGAGTGT	TG	NG	C	CAG	9	CTCCCTGCTTGCT	ATCTCCAGAGTCAACA	16	ATCTCCAGAGTCAACACTCCCTGCTTGCT	0.62	Deletion
MYBPC3	217836	NA	chr11-47353723-47353723_12CdelCAG-217836-neg-c	-	CATGTTCAGCAAGCAGGGAG	TG	NG	C	CAG	12	CCTGCTTGCTGAA	TCCAGAGTCAACACTC	16	TCCAGAGTCAACACTCCCTGCTTGCTGAA	0.54	Deletion
MYBPC3	177899	NA	chr11-47353745-47353745_10CdelCTG-177899-pos-c	+	TCTCCAGAGTCAACACTCCC	TG	NG	C	CTG	10	CAGAGTCAACACT	CCCTGCTTGCTGAACA	16	TGTTCAGCAAGCAGGGAGTGTTGACTCTG	0.46	Deletion
MYBPC3	407321	87.8953	chr11-47353771-47353771_14TdelTC-407321-pos-c	+	CTTGCTGAACATGCGGAAGC	GG	NG	T	TC	14	CTGAACATGCGGA	AGCGGGCGTCTTCTCC	16	GGAGAAGACGCCCGCTTCCGCATGTTCAG	0.54	Deletion
MYBPC3	407321	NA	chr11-47353771-47353771_13TdelTC-407321-pos-c	+	TTGCTGAACATGCGGAAGCG	GG	NG	T	TC	13	TGAACATGCGGAA	GCGGGCGTCTTCTCCC	16	GGGAGAAGACGCCCGCTTCCGCATGTTCA	0.46	Deletion
MYBPC3	407321	NA	chr11-47353771-47353771_6TdelTC-407321-neg-c	-	TTCAAGAATGGCCTGGACCT	GG	NG	T	TC	6	TCCAGGCCATTCT	GGCGTCTTCTCCCAGG	16	GGCGTCTTCTCCCAGGTCCAGGCCATTCT	0.54	Deletion
MYBPC3	407321	58.7618	chr11-47353771-47353771_7TdelTC-407321-neg-c	-	GTTCAAGAATGGCCTGGACC	TG	NG	T	TC	7	CCAGGCCATTCTT	GCGTCTTCTCCCAGGT	16	GCGTCTTCTCCCAGGTCCAGGCCATTCTT	0.54	Deletion
MYBPC3	407321	NA	chr11-47353771-47353771_12TdelTC-407321-neg-c	-	TCCTGGTTCAAGAATGGCCT	GG	NG	T	TC	12	CCATTCTTGAACC	TTCTCCCAGGTCCAGG	16	TTCTCCCAGGTCCAGGCCATTCTTGAACC	0.46	Deletion
MYBPC3	407321	73.1857	chr11-47353771-47353771_13TdelTC-407321-neg-c	-	TTCCTGGTTCAAGAATGGCC	TG	NG	T	TC	13	CATTCTTGAACCA	TCTCCCAGGTCCAGGC	16	TCTCCCAGGTCCAGGCCATTCTTGAACCA	0.38	Deletion
MYBPC3	42727	NA	chr11-47354119-47354119_2TdelTG-42727-pos-c	+	GCCTAAAGTTCCCTACCTTG	GG	NG	T	TG	2	AAAGTTCCCTACC	TTGGGGCTACCCCGGA	16	TCCGGGGTAGCCCCAAGGTAGGGAACTTT	0.46	Deletion
MYBPC3	42727	67.6193	chr11-47354119-47354119_14TdelTG-42727-neg-c	-	TATGCTCTGCTGTGCTGTCC	GG	NG	T	TG	14	CAGCACAGCAGAG	TTGGGGCTACCCCGGA	16	TTGGGGCTACCCCGGACAGCACAGCAGAG	0.62	Deletion
MYBPC3	407336	81.9374	chr11-47354126-47354126_9AdelAC-407336-pos-c	+	GCCTAAAGTTCCCTACCTTG	GG	NG	A	AC	9	AAAGTTCCCTACC	TTGGGGCTACCCCGGA	16	TCCGGGGTAGCCCCAAGGTAGGGAACTTT	0.46	Deletion
MYBPC3	407336	NA	chr11-47354126-47354126_8AdelAC-407336-pos-c	+	CCTAAAGTTCCCTACCTTGG	GG	NG	A	AC	8	AAGTTCCCTACCT	TGGGGCTACCCCGGAC	16	GTCCGGGGTAGCCCCAAGGTAGGGAACTT	0.46	Deletion
MYBPC3	407336	67.6193	chr11-47354126-47354126_7AdelAC-407336-neg-c	-	TATGCTCTGCTGTGCTGTCC	GG	NG	A	AC	7	CAGCACAGCAGAG	TTGGGGCTACCCCGGA	16	TTGGGGCTACCCCGGACAGCACAGCAGAG	0.62	Deletion
MYBPC3	407336	65.7721	chr11-47354126-47354126_8AdelAC-407336-neg-c	-	CTATGCTCTGCTGTGCTGTC	CG	NG	A	AC	8	AGCACAGCAGAGC	TGGGGCTACCCCGGAC	16	TGGGGCTACCCCGGACAGCACAGCAGAGC	0.62	Deletion
MYBPC3	407336	NA	chr11-47354126-47354126_12AdelAC-407336-neg-c	-	ACTGCTATGCTCTGCTGTGC	TG	NG	A	AC	12	CAGCAGAGCATAG	GCTACCCCGGACAGCA	16	GCTACCCCGGACAGCACAGCAGAGCATAG	0.54	Deletion
MYBPC3	664646	97.19	chr11-47354170-47354170_3CdelCCGAG-664646-pos-c	+	GCAGTGTAGCCCGCGATGAC	CG	NG	C	CCGAG	3	TGTAGCCCGCGAT	GACCGAGCGGTTCACC	16	GGTGAACCGCTCGGTCATCGCGGGCTACA	0.62	Deletion
MYBPC3	437416	94.9672	chr11-47354184-47354184_3AdelAG-437416-pos-c	+	GATGACCGAGCGGTTCACCA	GG	NG	A	AG	3	ACCGAGCGGTTCA	CCAGGGGCTGGGTGAA	16	TTCACCCAGCCCCTGGTGAACCGCTCGGT	0.62	Deletion
MYBPC3	437416	NA	chr11-47354184-47354184_3AdelAG-437416-neg-c	-	CCCAAGCTTCACCCAGCCCT	GG	NG	A	AG	3	GCTGGGTGAAGCT	GAGCGGTTCACCAGGG	16	GAGCGGTTCACCAGGGGCTGGGTGAAGCT	0.62	Deletion
MYBPC3	437416	41.6748	chr11-47354184-47354184_4AdelAG-437416-neg-c	-	CCCCAAGCTTCACCCAGCCC	TG	NG	A	AG	4	CTGGGTGAAGCTT	AGCGGTTCACCAGGGG	16	AGCGGTTCACCAGGGGCTGGGTGAAGCTT	0.54	Deletion
MYBPC3	437416	NA	chr11-47354184-47354184_9AdelAG-437416-neg-c	-	CGAGGCCCCAAGCTTCACCC	AG	NG	A	AG	9	TGAAGCTTGGGGC	TTCACCAGGGGCTGGG	16	TTCACCAGGGGCTGGGTGAAGCTTGGGGC	0.62	Deletion
MYBPC3	228371	72.542	chr11-47354231-47354231_14GdelGT-228371-pos-c	+	TGGGGCCTCGGAGAAGTCCA	GG	NG	G	GT	14	GCCTCGGAGAAGT	CCAGGGCCTTATAGTT	16	AACTATAAGGCCCTGGACTTCTCCGAGGC	0.62	Deletion
MYBPC3	228371	NA	chr11-47354231-47354231_5GdelGT-228371-pos-c	+	GGAGAAGTCCAGGGCCTTAT	AG	NG	G	GT	5	AAGTCCAGGGCCT	TATAGTTGGGTGGCTC	16	GAGCCACCCAACTATAAGGCCCTGGACTT	0.62	Deletion
MYBPC3	228371	88.0562	chr11-47354231-47354231_3GdelGT-228371-pos-c	+	AGAAGTCCAGGGCCTTATAG	TG	NG	G	GT	3	GTCCAGGGCCTTA	TAGTTGGGTGGCTCAT	16	ATGAGCCACCCAACTATAAGGCCCTGGAC	0.62	Deletion
MYBPC3	228371	90.1893	chr11-47354231-47354231_2GdelGT-228371-pos-c	+	GAAGTCCAGGGCCTTATAGT	GG	NG	G	GT	2	TCCAGGGCCTTAT	AGTTGGGTGGCTCATA	16	TATGAGCCACCCAACTATAAGGCCCTGGA	0.54	Deletion
MYBPC3	228371	NA	chr11-47354231-47354231_13GdelGT-228371-neg-c	-	ACCAACAGGCATCACCTATG	AG	NG	G	GT	13	AGGTGATGCCTGT	TAGTTGGGTGGCTCAT	16	TAGTTGGGTGGCTCATAGGTGATGCCTGT	0.54	Deletion
MYBPC3	177784	70.7712	chr11-47354377-47354377_10TdelTAA-177784-pos-c	+	TGAGGGTACAGCACCTGGTC	TG	NG	T	TAA	10	GGTACAGCACCTG	GTCTGGGGATAAAGAC	16	GTCTTTATCCCCAGACCAGGTGCTGTACC	0.62	Deletion
MYBPC3	177784	NA	chr11-47354377-47354377_9TdelTAA-177784-neg-c	-	GCGGCCACCACCAAGGAGCC	CG	NG	T	TAA	9	TCCTTGGTGGTGG	GGGGATAAAGACGGGC	16	GGGGATAAAGACGGGCTCCTTGGTGGTGG	0.62	Deletion
MYBPC3	181155	NA	chr11-47354747-47354747_11TdelTG-181155-neg-c	-	CACAGTGCAGAAAGCCGACA	AG	NG	T	TG	11	CGGCTTTCTGCAC	ACCATGGTCTTCTTGT	16	ACCATGGTCTTCTTGTCGGCTTTCTGCAC	0.62	Deletion
MYBPC3	397542	75.2561	chr11-47354749-47354749_1GdelGTC-397542-neg-c	-	CAGAAAGCCGACAAGAACCA	TG	NG	G	GTC	1	TTCTTGTCGGCTT	TGGGCTCACCATGGTC	16	TGGGCTCACCATGGTCTTCTTGTCGGCTT	0.46	Deletion
MYBPC3	397542	NA	chr11-47354749-47354749_8GdelGTC-397542-neg-c	-	CACAGTGCAGAAAGCCGACA	AG	NG	G	GTC	8	CGGCTTTCTGCAC	ACCATGGTCTTCTTGT	16	ACCATGGTCTTCTTGTCGGCTTTCTGCAC	0.62	Deletion
MYBPC3	397542	NA	chr11-47354749-47354749_13GdelGTC-397542-neg-c	-	GGGTACACAGTGCAGAAAGC	CG	NG	G	GTC	13	TTCTGCACTGTGT	GGTCTTCTTGTCGGCT	16	GGTCTTCTTGTCGGCTTTCTGCACTGTGT	0.46	Deletion
MYBPC3	181098	NA	chr11-47354771-47354771_8CdelCTG-181098-pos-c	+	TGGTCTTCTTGTCGGCTTTC	TG	NG	C	CTG	8	CTTCTTGTCGGCT	TTCTGCACTGTGTACC	16	GGTACACAGTGCAGAAAGCCGACAAGAAG	0.54	Deletion
MYBPC3	181098	NA	chr11-47354771-47354771_3CdelCTG-181098-neg-c	-	ACGGAGCTCTGGGGGTACAG	TG	NG	C	CTG	3	TACCCCCAGAGCT	GGCTTTCTGCACTGTG	16	GGCTTTCTGCACTGTGTACCCCCAGAGCT	0.62	Deletion
MYBPC3	181098	NA	chr11-47354771-47354771_10CdelCTG-181098-neg-c	-	CGGCAACACGGAGCTCTGGG	GG	NG	C	CTG	10	AGAGCTCCGTGTT	TGCACTGTGTACCCCC	16	TGCACTGTGTACCCCCAGAGCTCCGTGTT	0.54	Deletion
MYBPC3	181098	78.132	chr11-47354771-47354771_11CdelCTG-181098-neg-c	-	TCGGCAACACGGAGCTCTGG	GG	NG	C	CTG	11	GAGCTCCGTGTTG	GCACTGTGTACCCCCA	16	GCACTGTGTACCCCCAGAGCTCCGTGTTG	0.62	Deletion
MYBPC3	164042	NA	chr11-47354786-47354786_7GdelGC-164042-pos-c	+	TTTCTGCACTGTGTACCCCC	AG	NG	G	GC	7	TGCACTGTGTACC	CCCAGAGCTCCGTGTT	16	AACACGGAGCTCTGGGGGTACACAGTGCA	0.54	Deletion
MYBPC3	164042	NA	chr11-47354786-47354786_5GdelGC-164042-pos-c	+	TCTGCACTGTGTACCCCCAG	AG	NG	G	GC	5	CACTGTGTACCCC	CAGAGCTCCGTGTTGC	16	GCAACACGGAGCTCTGGGGGTACACAGTG	0.62	Deletion
MYBPC3	164042	NA	chr11-47354786-47354786_1GdelGC-164042-pos-c	+	CACTGTGTACCCCCAGAGTC	CG	NG	G	GC	1	GTGTACCCCCAGA	GCTCCGTGTTGCCGAC	16	GTCGGCAACACGGAGCTCTGGGGGTACAC	0.62	Deletion
MYBPC3	164042	97.2768	chr11-47354786-47354786_1GdelGC-164042-neg-c	-	GATGTCGGCAACACGGACTC	TG	NG	G	GC	1	TCCGTGTTGCCGA	TGTGTACCCCCAGAGC	16	TGTGTACCCCCAGAGCTCCGTGTTGCCGA	0.62	Deletion
MYBPC3	181094	NA	chr11-47355104-47355104_5GdelGC-181094-pos-c	+	GCTCAAGGAGGCCTTGGCCA	CG	NG	G	GC	5	AAGGAGGCCTTGG	CCACGCACCAACAACC	16	GGTTGTTGGTGCGTGGCCAAGGCCTCCTT	0.62	Deletion
MYBPC3	181094	NA	chr11-47355104-47355104_1GdelGC-181094-neg-c	-	TGCTGCAGGTTGTTGGTCGT	GG	NG	G	GC	1	ACCAACAACCTGC	GAGGCCTTGGCCACGC	16	GAGGCCTTGGCCACGCACCAACAACCTGC	0.54	Deletion
MYBPC3	181094	81.0799	chr11-47355104-47355104_2GdelGC-181094-neg-c	-	GTGCTGCAGGTTGTTGGTCG	TG	NG	G	GC	2	CCAACAACCTGCA	AGGCCTTGGCCACGCA	16	AGGCCTTGGCCACGCACCAACAACCTGCA	0.54	Deletion
MYBPC3	181094	NA	chr11-47355104-47355104_4GdelGC-181094-neg-c	-	TGGTGCTGCAGGTTGTTGGT	CG	NG	G	GC	4	AACAACCTGCAGC	GCCTTGGCCACGCACC	16	GCCTTGGCCACGCACCAACAACCTGCAGC	0.54	Deletion
MYBPC3	181094	NA	chr11-47355104-47355104_7GdelGC-181094-neg-c	-	CGCTGGTGCTGCAGGTTGTT	GG	NG	G	GC	7	AACCTGCAGCACC	TTGGCCACGCACCAAC	16	TTGGCCACGCACCAACAACCTGCAGCACC	0.62	Deletion
MYBPC3	181094	70.3895	chr11-47355104-47355104_8GdelGC-181094-neg-c	-	ACGCTGGTGCTGCAGGTTGT	TG	NG	G	GC	8	ACCTGCAGCACCA	TGGCCACGCACCAACA	16	TGGCCACGCACCAACAACCTGCAGCACCA	0.62	Deletion
MYBPC3	407309	86.893	chr11-47355197-47355197_13GdelGC-407309-pos-c	+	GGTAAGTGCCTGAATGCACG	CG	NG	G	GC	13	AGTGCCTGAATGC	ACGCGGCGAGCGGCCC	16	GGGCCGCTCGCCGCGTGCATTCAGGCACT	0.54	Deletion
MYBPC3	407309	NA	chr11-47355197-47355197_10GdelGC-407309-pos-c	+	AAGTGCCTGAATGCACGCGG	CG	NG	G	GC	10	GCCTGAATGCACG	CGGCGAGCGGCCCGGA	16	TCCGGGCCGCTCGCCGCGTGCATTCAGGC	0.62	Deletion
MYBPC3	407309	NA	chr11-47355197-47355197_3GdelGC-407309-neg-c	-	CACCATCCTGTTCATCCGGC	CG	NG	G	GC	3	GGATGAACAGGAT	ACGCGGCGAGCGGCCC	16	ACGCGGCGAGCGGCCCGGATGAACAGGAT	0.46	Deletion
MYBPC3	407309	73.8154	chr11-47355197-47355197_7GdelGC-407309-neg-c	-	CAGACACCATCCTGTTCATC	CG	NG	G	GC	7	GAACAGGATGGTG	GGCGAGCGGCCCGGAT	16	GGCGAGCGGCCCGGATGAACAGGATGGTG	0.54	Deletion
MYBPC3	42677	NA	chr11-47355257-47355257_8AdelAG-42677-pos-c	+	CGGATGCTCACCTCCTCGCC	TG	NG	A	AG	8	TGCTCACCTCCTC	GCCTGCCAGGGGCTGC	16	GCAGCCCCTGGCAGGCGAGGAGGTGAGCA	0.62	Deletion
MYBPC3	42677	NA	chr11-47355257-47355257_3AdelAG-42677-neg-c	-	GACCAAAGAGGGGCAGCCCT	GG	NG	A	AG	3	GCTGCCCCTCTTT	TCCTCGCCTGCCAGGG	16	TCCTCGCCTGCCAGGGGCTGCCCCTCTTT	0.62	Deletion
MYBPC3	42677	NA	chr11-47355257-47355257_12AdelAG-42677-neg-c	-	GGTGACCTGGACCAAAGAGG	GG	NG	A	AG	12	CTTTGGTCCAGGT	GCCAGGGGCTGCCCCT	16	GCCAGGGGCTGCCCCTCTTTGGTCCAGGT	0.54	Deletion
MYBPC3	692113	NA	chr11-47356144-47356144_1CdelCTCTG-692113-neg-c	-	CACTCCAGTCTGGGTGAGTG	AG	NG	C	CTCTG	1	TCACCCAGACTGG	ACGTTGTCTCACTCTG	16	ACGTTGTCTCACTCTGTCACCCAGACTGG	0.62	Deletion
MYBPC3	692113	NA	chr11-47356144-47356144_3CdelCTCTG-692113-neg-c	-	TGCACTCCAGTCTGGGTGAG	TG	NG	C	CTCTG	3	ACCCAGACTGGAG	GTTGTCTCACTCTGTC	16	GTTGTCTCACTCTGTCACCCAGACTGGAG	0.62	Deletion
MYBPC3	692113	NA	chr11-47356144-47356144_5CdelCTCTG-692113-neg-c	-	ATTGCACTCCAGTCTGGGTG	AG	NG	C	CTCTG	5	CCAGACTGGAGTG	TGTCTCACTCTGTCAC	16	TGTCTCACTCTGTCACCCAGACTGGAGTG	0.62	Deletion
MYBPC3	692113	NA	chr11-47356144-47356144_7CdelCTCTG-692113-neg-c	-	CTATTGCACTCCAGTCTGGG	TG	NG	C	CTCTG	7	AGACTGGAGTGCA	TCTCACTCTGTCACCC	16	TCTCACTCTGTCACCCAGACTGGAGTGCA	0.54	Deletion
MYBPC3	692113	NA	chr11-47356144-47356144_9CdelCTCTG-692113-neg-c	-	CACTATTGCACTCCAGTCTG	GG	NG	C	CTCTG	9	ACTGGAGTGCAAT	TCACTCTGTCACCCAG	16	TCACTCTGTCACCCAGACTGGAGTGCAAT	0.46	Deletion
MYBPC3	692113	NA	chr11-47356144-47356144_11CdelCTCTG-692113-neg-c	-	CACACTATTGCACTCCAGTC	TG	NG	C	CTCTG	11	TGGAGTGCAATAG	ACTCTGTCACCCAGAC	16	ACTCTGTCACCCAGACTGGAGTGCAATAG	0.46	Deletion
MYBPC3	164059	NA	chr11-47356621-47356621_2CdelCGT-164059-neg-c	-	GGAGCCCCTGTTACCACCGG	AG	NG	C	CGT	2	GTGGTAACAGGGG	TGTCACCGGCTCCGTG	16	TGTCACCGGCTCCGTGGTGGTAACAGGGG	0.62	Deletion
MYBPC3	164059	NA	chr11-47356621-47356621_4CdelCGT-164059-neg-c	-	CTGGAGCCCCTGTTACCACC	GG	NG	C	CGT	4	GGTAACAGGGGCT	TCACCGGCTCCGTGGT	16	TCACCGGCTCCGTGGTGGTAACAGGGGCT	0.62	Deletion
MYBPC3	42663	NA	chr11-47356632-47356632_2CdelCAG-42663-pos-c	+	CCGGCTCCGTGGTGGTAACG	GG	NG	C	CAG	2	CTCCGTGGTGGTA	ACAGGGGCTCCAGGCC	16	GGCCTGGAGCCCCTGTTACCACCACGGAG	0.62	Deletion
MYBPC3	42663	NA	chr11-47356632-47356632_9CdelCAG-42663-neg-c	-	CACAATATGGCAGGGCCTGG	AG	NG	C	CAG	9	GGCCCTGCCATAT	GGTAACAGGGGCTCCA	16	GGTAACAGGGGCTCCAGGCCCTGCCATAT	0.62	Deletion
MYBPC3	42663	NA	chr11-47356632-47356632_11CdelCAG-42663-neg-c	-	CACACAATATGGCAGGGCCT	GG	NG	C	CAG	11	CCCTGCCATATTG	TAACAGGGGCTCCAGG	16	TAACAGGGGCTCCAGGCCCTGCCATATTG	0.54	Deletion
MYBPC3	42663	64.9993	chr11-47356632-47356632_12CdelCAG-42663-neg-c	-	GCACACAATATGGCAGGGCC	TG	NG	C	CAG	12	CCTGCCATATTGT	AACAGGGGCTCCAGGC	16	AACAGGGGCTCCAGGCCCTGCCATATTGT	0.46	Deletion
MYBPC3	42660	NA	chr11-47356663-47356663_9CdelCCG-42660-pos-c	+	CTCCAGGCCCTGCCATATTG	TG	NG	C	CCG	9	AGGCCCTGCCATA	TTGTGTGCCCGCACTC	16	GAGTGCGGGCACACAATATGGCAGGGCCT	0.62	Deletion
MYBPC3	228370	NA	chr11-47356708-47356708_2CdelCA-228370-neg-c	-	CAGAGCACACATCGATACGG	TG	NG	C	CA	2	TATCGATGTGTGC	GCAGGTCCTTCACCAG	16	GCAGGTCCTTCACCAGTATCGATGTGTGC	0.46	Deletion
MYBPC3	228370	NA	chr11-47356708-47356708_4CdelCA-228370-neg-c	-	GACAGAGCACACATCGATAC	GG	NG	C	CA	4	TCGATGTGTGCTC	AGGTCCTTCACCAGTA	16	AGGTCCTTCACCAGTATCGATGTGTGCTC	0.54	Deletion
MYBPC3	228370	92.3091	chr11-47356708-47356708_5CdelCA-228370-neg-c	-	TGACAGAGCACACATCGATA	CG	NG	C	CA	5	CGATGTGTGCTCT	GGTCCTTCACCAGTAT	16	GGTCCTTCACCAGTATCGATGTGTGCTCT	0.54	Deletion
MYBPC3	228370	NA	chr11-47356708-47356708_10CdelCA-228370-neg-c	-	GGGGCTGACAGAGCACACAT	CG	NG	C	CA	10	TGTGCTCTGTCAG	TTCACCAGTATCGATG	16	TTCACCAGTATCGATGTGTGCTCTGTCAG	0.54	Deletion
MYBPC3	177660	NA	chr11-47356716-47356716_6AdelATG-177660-pos-c	+	GGCAGGTCCTTCACCAGTAT	CG	NG	A	ATG	6	GGTCCTTCACCAG	TATCGATGTGTGCTCT	16	AGAGCACACATCGATACTGGTGAAGGACC	0.62	Deletion
MYBPC3	177660	NA	chr11-47356716-47356716_3AdelATG-177660-pos-c	+	AGGTCCTTCACCAGTATCGA	TG	NG	A	ATG	3	CCTTCACCAGTAT	CGATGTGTGCTCTGTC	16	GACAGAGCACACATCGATACTGGTGAAGG	0.46	Deletion
MYBPC3	627591	NA	chr11-47356731-47356731_14GdelGC-627591-pos-c	+	CCTTCACCAGTATCGATGTG	TG	NG	G	GC	14	CACCAGTATCGAT	GTGTGCTCTGTCAGCC	16	GGCTGACAGAGCACACATCGATACTGGTG	0.46	Deletion
MYBPC3	627591	NA	chr11-47356731-47356731_9GdelGC-627591-pos-c	+	ACCAGTATCGATGTGTGCTC	TG	NG	G	GC	9	GTATCGATGTGTG	CTCTGTCAGCCCCTGC	16	GCAGGGGCTGACAGAGCACACATCGATAC	0.46	Deletion
MYBPC3	181085	NA	chr11-47357427-47357427_5CdelCA-181085-neg-c	-	GTGGAGTACTGCCCAGAGGG	CG	NG	C	CA	5	TCTGGGCAGTACT	GGGACACTCACAGCCC	16	GGGACACTCACAGCCCTCTGGGCAGTACT	0.54	Deletion
MYBPC3	181085	NA	chr11-47357427-47357427_7CdelCA-181085-neg-c	-	GCGTGGAGTACTGCCCAGAG	GG	NG	C	CA	7	TGGGCAGTACTCC	GACACTCACAGCCCTC	16	GACACTCACAGCCCTCTGGGCAGTACTCC	0.62	Deletion
MYBPC3	181085	80.39	chr11-47357427-47357427_8CdelCA-181085-neg-c	-	AGCGTGGAGTACTGCCCAGA	GG	NG	C	CA	8	GGGCAGTACTCCA	ACACTCACAGCCCTCT	16	ACACTCACAGCCCTCTGGGCAGTACTCCA	0.62	Deletion
MYBPC3	280011	NA	chr11-47357448-47357448_12AdelAC-280011-pos-c	+	ACACTCACAGCCCTCTGGGC	AG	NG	A	AC	12	TCACAGCCCTCTG	GGCAGTACTCCACGCT	16	AGCGTGGAGTACTGCCCAGAGGGCTGTGA	0.62	Deletion
MYBPC3	280011	NA	chr11-47357448-47357448_4AdelAC-280011-pos-c	+	AGCCCTCTGGGCAGTACTCC	AG	NG	A	AC	4	CTCTGGGCAGTAC	TCCACGCTGTAGCCAT	16	ATGGCTACAGCGTGGAGTACTGCCCAGAG	0.62	Deletion
MYBPC3	280011	NA	chr11-47357448-47357448_1AdelAC-280011-pos-c	+	CCTCTGGGCAGTACTCCAGC	TG	NG	A	AC	1	TGGGCAGTACTCC	ACGCTGTAGCCATCCA	16	TGGATGGCTACAGCGTGGAGTACTGCCCA	0.62	Deletion
MYBPC3	280011	NA	chr11-47357448-47357448_3AdelAC-280011-neg-c	-	AGGCCTGGATGGCTACAGCT	GG	NG	A	AC	3	TGTAGCCATCCAG	GGGCAGTACTCCACGC	16	GGGCAGTACTCCACGCTGTAGCCATCCAG	0.54	Deletion
MYBPC3	280011	72.5512	chr11-47357448-47357448_4AdelAC-280011-neg-c	-	GAGGCCTGGATGGCTACAGC	TG	NG	A	AC	4	GTAGCCATCCAGG	GGCAGTACTCCACGCT	16	GGCAGTACTCCACGCTGTAGCCATCCAGG	0.62	Deletion
MYBPC3	181083	38.5805	chr11-47357554-47357554_13TdelTG-181083-neg-c	-	CTCTGACCTCTCCTCTGCCC	AG	NG	T	TG	13	CAGAGGAGAGGTC	GCTGGGGGGACCTGGG	16	GCTGGGGGGACCTGGGCAGAGGAGAGGTC	0.62	Deletion
MYBPC3	181082	38.5805	chr11-47357560-47357560_7GdelGA-181082-neg-c	-	CTCTGACCTCTCCTCTGCCC	AG	NG	G	GA	7	CAGAGGAGAGGTC	GCTGGGGGGACCTGGG	16	GCTGGGGGGACCTGGGCAGAGGAGAGGTC	0.62	Deletion
MYBPC3	181082	NA	chr11-47357560-47357560_12GdelGA-181082-neg-c	-	CCCCTCTCTGACCTCTCCTC	TG	NG	G	GA	12	GAGAGGTCAGAGA	GGGGACCTGGGCAGAG	16	GGGGACCTGGGCAGAGGAGAGGTCAGAGA	0.54	Deletion
MYBPC3	177870	38.5805	chr11-47357560-47357560_7TdelGA-177870-neg-c	-	CTCTGACCTCTCCTCTGCCC	AG	NG	T	GA	7	CAGAGGAGAGGTC	GCTGGGGGGACCTGGG	16	GCTGGGGGGACCTGGGCAGAGGAGAGGTC	0.62	Deletion
MYBPC3	177870	NA	chr11-47357560-47357560_12TdelGA-177870-neg-c	-	CCCCTCTCTGACCTCTCCTC	TG	NG	T	GA	12	GAGAGGTCAGAGA	GGGGACCTGGGCAGAG	16	GGGGACCTGGGCAGAGGAGAGGTCAGAGA	0.54	Deletion
MYBPC3	454317	NA	chr11-47358975-47358975_1GdelGC-454317-neg-c	-	GCCATCGGCATGTCCAGCCC	AG	NG	G	GC	1	CTGGACATGCCGA	GGAGGCAGGGCTGGGC	16	GGAGGCAGGGCTGGGCCTGGACATGCCGA	0.62	Deletion
MYBPC3	42641	NA	chr11-47358985-47358985_2GdelGC-42641-neg-c	-	ACGCGGTCAACGCCATCGCA	TG	NG	G	GC	2	GATGGCGTTGACC	TGGGCCTGGACATGCC	16	TGGGCCTGGACATGCCGATGGCGTTGACC	0.62	Deletion
MYBPC3	181151	NA	chr11-47359000-47359000_11CdelCG-181151-pos-c	+	GGGCCTGGACATGCCGATGG	CG	NG	C	CG	11	CTGGACATGCCGA	TGGCGTTGACCGCGTA	16	TACGCGGTCAACGCCATCGGCATGTCCAG	0.62	Deletion
MYBPC3	181151	NA	chr11-47359000-47359000_8CdelCG-181151-pos-c	+	CCTGGACATGCCGATGGCGT	TG	NG	C	CG	8	GACATGCCGATGG	CGTTGACCGCGTAGAC	16	GTCTACGCGGTCAACGCCATCGGCATGTC	0.62	Deletion
MYBPC3	181151	NA	chr11-47359000-47359000_4CdelCG-181151-neg-c	-	GTACGAGATGCGCGTCTACG	GG	NG	C	CG	4	AGACGCGCATCTC	ATGGCGTTGACCGCGT	16	ATGGCGTTGACCGCGTAGACGCGCATCTC	0.62	Deletion
MYBPC3	181151	98.5324	chr11-47359000-47359000_6CdelCG-181151-neg-c	-	GTGTACGAGATGCGCGTCTA	CG	NG	C	CG	6	ACGCGCATCTCGT	GGCGTTGACCGCGTAG	16	GGCGTTGACCGCGTAGACGCGCATCTCGT	0.62	Deletion
MYBPC3	181151	NA	chr11-47359000-47359000_12CdelCG-181151-neg-c	-	GGCGTGGTGTACGAGATGCG	CG	NG	C	CG	12	ATCTCGTACACCA	GACCGCGTAGACGCGC	16	GACCGCGTAGACGCGCATCTCGTACACCA	0.46	Deletion
MYBPC3	42635	NA	chr11-47359005-47359005_9AdelAGACGC-42635-pos-c	+	GACATGCCGATGGCGTTGAC	CG	NG	A	AGACGC	9	TGCCGATGGCGTT	GACCGCGTAGACGCGC	16	GCGCGTCTACGCGGTCAACGCCATCGGCA	0.62	Deletion
MYBPC3	42635	NA	chr11-47359005-47359005_7AdelAGACGC-42635-pos-c	+	CATGCCGATGGCGTTGACCG	CG	NG	A	AGACGC	7	CCGATGGCGTTGA	CCGCGTAGACGCGCAT	16	ATGCGCGTCTACGCGGTCAACGCCATCGG	0.62	Deletion
MYBPC3	42635	NA	chr11-47359005-47359005_4AdelAGACGC-42635-pos-c	+	GCCGATGGCGTTGACCGCGT	AG	NG	A	AGACGC	4	ATGGCGTTGACCG	CGTAGACGCGCATCTC	16	GAGATGCGCGTCTACGCGGTCAACGCCAT	0.62	Deletion
MYBPC3	42635	NA	chr11-47359005-47359005_2AdelAGACGC-42635-neg-c	-	GCGTGGTGTACGAGATGCTA	CG	NG	A	AGACGC	2	CATCTCGTACACC	TGACCGCGTAGACGCG	16	TGACCGCGTAGACGCGCATCTCGTACACC	0.54	Deletion
MYBPC3	181080	NA	chr11-47359032-47359032_10CdelCG-181080-pos-c	+	GACGCGCATCTCGTACACCA	CG	NG	C	CG	10	CGCATCTCGTACA	CCACGCCCTCGATCAT	16	ATGATCGAGGGCGTGGTGTACGAGATGCG	0.54	Deletion
MYBPC3	181080	NA	chr11-47359032-47359032_14CdelCG-181080-neg-c	-	GGAGCTGAGTCATGAAGCGC	GG	NG	C	CG	14	CTTCATGACTCAG	TCGATCATGCGCCGCG	16	TCGATCATGCGCCGCGCTTCATGACTCAG	0.46	Deletion
MYBPC3	228369	NA	chr11-47359039-47359039_1GdelGC-228369-pos-c	+	ACCACGCCCTCGATCATGGC	CG	NG	G	GC	1	CGCCCTCGATCAT	GCGCCGCGCTTCATGA	16	TCATGAAGCGCGGCGCATGATCGAGGGCG	0.62	Deletion
MYBPC3	228369	NA	chr11-47359039-47359039_7GdelGC-228369-neg-c	-	GGAGCTGAGTCATGAAGCGC	GG	NG	G	GC	7	CTTCATGACTCAG	TCGATCATGCGCCGCG	16	TCGATCATGCGCCGCGCTTCATGACTCAG	0.46	Deletion
MYBPC3	228369	NA	chr11-47359039-47359039_10GdelGC-228369-neg-c	-	TCAGGAGCTGAGTCATGAAG	CG	NG	G	GC	10	CATGACTCAGCTC	ATCATGCGCCGCGCTT	16	ATCATGCGCCGCGCTTCATGACTCAGCTC	0.54	Deletion
MYBPC3	181079	NA	chr11-47359084-47359084_6CdelCCGCAT-181079-pos-c	+	CCTGAATCAGGTCGAAGTTC	AG	NG	C	CCGCAT	6	AATCAGGTCGAAG	TTCAGCCGCATCCACC	16	GGTGGATGCGGCTGAACTTCGACCTGATT	0.46	Deletion
MYBPC3	181079	NA	chr11-47359084-47359084_2CdelCCGCAT-181079-neg-c	-	AAGAAGAGCTACCGGTGGGC	TG	NG	C	CCGCAT	2	CACCGGTAGCTCT	GAAGTTCAGCCGCATC	16	GAAGTTCAGCCGCATCCACCGGTAGCTCT	0.62	Deletion
MYBPC3	181079	NA	chr11-47359084-47359084_5CdelCCGCAT-181079-neg-c	-	AAGAAGAAGAGCTACCGGTG	GG	NG	C	CCGCAT	5	CGGTAGCTCTTCT	GTTCAGCCGCATCCAC	16	GTTCAGCCGCATCCACCGGTAGCTCTTCT	0.54	Deletion
MYBPC3	181079	88.1896	chr11-47359084-47359084_6CdelCCGCAT-181079-neg-c	-	GAAGAAGAAGAGCTACCGGT	GG	NG	C	CCGCAT	6	GGTAGCTCTTCTT	TTCAGCCGCATCCACC	16	TTCAGCCGCATCCACCGGTAGCTCTTCTT	0.46	Deletion
MYBPC3	181079	81.0432	chr11-47359084-47359084_7CdelCCGCAT-181079-neg-c	-	AGAAGAAGAAGAGCTACCGG	TG	NG	C	CCGCAT	7	GTAGCTCTTCTTC	TCAGCCGCATCCACCG	16	TCAGCCGCATCCACCGGTAGCTCTTCTTC	0.46	Deletion
MYBPC3	181079	NA	chr11-47359084-47359084_9CdelCCGCAT-181079-neg-c	-	CAAGAAGAAGAAGAGCTACC	GG	NG	C	CCGCAT	9	AGCTCTTCTTCTT	AGCCGCATCCACCGGT	16	AGCCGCATCCACCGGTAGCTCTTCTTCTT	0.38	Deletion
MYBPC3	181079	58.0762	chr11-47359084-47359084_10CdelCCGCAT-181079-neg-c	-	GCAAGAAGAAGAAGAGCTAC	CG	NG	C	CCGCAT	10	GCTCTTCTTCTTC	GCCGCATCCACCGGTA	16	GCCGCATCCACCGGTAGCTCTTCTTCTTC	0.46	Deletion
MYBPC3	520271	NA	chr11-47359092-47359092_14AdelAC-520271-pos-c	+	CCTGAATCAGGTCGAAGTTC	AG	NG	A	AC	14	AATCAGGTCGAAG	TTCAGCCGCATCCACC	16	GGTGGATGCGGCTGAACTTCGACCTGATT	0.46	Deletion
MYBPC3	520271	NA	chr11-47359092-47359092_11AdelAC-520271-pos-c	+	GAATCAGGTCGAAGTTCAGC	CG	NG	A	AC	11	CAGGTCGAAGTTC	AGCCGCATCCACCGGT	16	ACCGGTGGATGCGGCTGAACTTCGACCTG	0.54	Deletion
MYBPC3	520271	88.1822	chr11-47359092-47359092_3AdelAC-520271-pos-c	+	TCGAAGTTCAGCCGCATCCA	CG	NG	A	AC	3	AGTTCAGCCGCAT	CCACCGGTAGCTCTTC	16	GAAGAGCTACCGGTGGATGCGGCTGAACT	0.54	Deletion
MYBPC3	520271	NA	chr11-47359092-47359092_2AdelAC-520271-pos-c	+	CGAAGTTCAGCCGCATCCAC	GG	NG	A	AC	2	GTTCAGCCGCATC	CACCGGTAGCTCTTCT	16	AGAAGAGCTACCGGTGGATGCGGCTGAAC	0.62	Deletion
MYBPC3	520271	NA	chr11-47359092-47359092_3AdelAC-520271-neg-c	-	AGAAGAAGAAGAGCTACCGT	GG	NG	A	AC	3	GTAGCTCTTCTTC	TCAGCCGCATCCACCG	16	TCAGCCGCATCCACCGGTAGCTCTTCTTC	0.46	Deletion
MYBPC3	520271	NA	chr11-47359092-47359092_6AdelAC-520271-neg-c	-	GCAAGAAGAAGAAGAGCTAC	CG	NG	A	AC	6	GCTCTTCTTCTTC	GCCGCATCCACCGGTA	16	GCCGCATCCACCGGTAGCTCTTCTTCTTC	0.46	Deletion
MYBPC3	520271	NA	chr11-47359092-47359092_12AdelAC-520271-neg-c	-	TGGAGCGCAAGAAGAAGAAG	AG	NG	A	AC	12	CTTCTTCTTGCGC	TCCACCGGTAGCTCTT	16	TCCACCGGTAGCTCTTCTTCTTCTTGCGC	0.54	Deletion
MYBPC3	652425	NA	chr11-47359105-47359105_14CdelCT-652425-pos-c	+	GAAGTTCAGCCGCATCCACC	GG	NG	C	CT	14	TTCAGCCGCATCC	ACCGGTAGCTCTTCTT	16	AAGAAGAGCTACCGGTGGATGCGGCTGAA	0.62	Deletion
MYBPC3	652425	NA	chr11-47359105-47359105_2CdelCT-652425-neg-c	-	TCCTGGAGCGCAAGAAGAGA	AG	NG	C	CT	2	CTTCTTGCGCTCC	ACCGGTAGCTCTTCTT	16	ACCGGTAGCTCTTCTTCTTCTTGCGCTCC	0.62	Deletion
MYBPC3	652425	NA	chr11-47359105-47359105_7CdelCT-652425-neg-c	-	CTACATCCTGGAGCGCAAGA	AG	NG	C	CT	7	TGCGCTCCAGGAT	TAGCTCTTCTTCTTCT	16	TAGCTCTTCTTCTTCTTGCGCTCCAGGAT	0.62	Deletion
MYBPC3	652425	NA	chr11-47359105-47359105_14CdelCT-652425-neg-c	-	AGCCAGGCTACATCCTGGAG	CG	NG	C	CT	14	CAGGATGTAGCCT	TCTTCTTCTTGCGCTC	16	TCTTCTTCTTGCGCTCCAGGATGTAGCCT	0.54	Deletion
MYBPC3	181150	NA	chr11-47359271-47359271_8GdelGC-181150-neg-c	-	CTCCTGCACAGTACAGTGGG	AG	NG	G	GC	8	ACTGTACTGTGCA	TAGGCAGGCGGCTCCC	16	TAGGCAGGCGGCTCCCACTGTACTGTGCA	0.46	Deletion
MYBPC3	181150	NA	chr11-47359271-47359271_10GdelGC-181150-neg-c	-	GACTCCTGCACAGTACAGTG	GG	NG	G	GC	10	TGTACTGTGCAGG	GGCAGGCGGCTCCCAC	16	GGCAGGCGGCTCCCACTGTACTGTGCAGG	0.54	Deletion
MYBPC3	181150	82.3401	chr11-47359271-47359271_11GdelGC-181150-neg-c	-	GGACTCCTGCACAGTACAGT	GG	NG	G	GC	11	GTACTGTGCAGGA	GCAGGCGGCTCCCACT	16	GCAGGCGGCTCCCACTGTACTGTGCAGGA	0.54	Deletion
MYBPC3	181150	NA	chr11-47359271-47359271_14GdelGC-181150-neg-c	-	AGAGGACTCCTGCACAGTAC	AG	NG	G	GC	14	CTGTGCAGGAGTC	GGCGGCTCCCACTGTA	16	GGCGGCTCCCACTGTACTGTGCAGGAGTC	0.62	Deletion
MYBPC3	520330	NA	chr11-47359343-47359343_5CdelCG-520330-neg-c	-	GTCCATCCCACCCCATCCAG	AG	NG	C	CG	5	GATGGGGTGGGAT	GCGTCTGGCACGTCTG	16	GCGTCTGGCACGTCTGGATGGGGTGGGAT	0.62	Deletion
MYBPC3	407313	NA	chr11-47360099-47360099_14GdelGT-407313-pos-c	+	ACCGATGACCTTGACTGTGA	GG	NG	G	GT	14	ATGACCTTGACTG	TGAGGTTGACCTGGTC	16	GACCAGGTCAACCTCACAGTCAAGGTCAT	0.46	Deletion
MYBPC3	407313	NA	chr11-47360099-47360099_11GdelGT-407313-pos-c	+	GATGACCTTGACTGTGAGGT	TG	NG	G	GT	11	ACCTTGACTGTGA	GGTTGACCTGGTCCTC	16	GAGGACCAGGTCAACCTCACAGTCAAGGT	0.46	Deletion
MYBPC3	407313	78.5226	chr11-47360099-47360099_6GdelGT-407313-pos-c	+	CCTTGACTGTGAGGTTGACC	TG	NG	G	GT	6	GACTGTGAGGTTG	ACCTGGTCCTCGCCCA	16	TGGGCGAGGACCAGGTCAACCTCACAGTC	0.54	Deletion
MYBPC3	407313	NA	chr11-47360099-47360099_5GdelGT-407313-pos-c	+	CTTGACTGTGAGGTTGACCT	GG	NG	G	GT	5	ACTGTGAGGTTGA	CCTGGTCCTCGCCCAC	16	GTGGGCGAGGACCAGGTCAACCTCACAGT	0.46	Deletion
MYBPC3	407313	NA	chr11-47360099-47360099_6GdelGT-407313-neg-c	-	GTGAAGAACCCTGTGGGCGA	GG	NG	G	GT	6	CCCACAGGGTTCT	GTTGACCTGGTCCTCG	16	GTTGACCTGGTCCTCGCCCACAGGGTTCT	0.62	Deletion
MYBPC3	407313	77.1207	chr11-47360099-47360099_7GdelGT-407313-neg-c	-	AGTGAAGAACCCTGTGGGCG	AG	NG	G	GT	7	CCACAGGGTTCTT	TTGACCTGGTCCTCGC	16	TTGACCTGGTCCTCGCCCACAGGGTTCTT	0.54	Deletion
MYBPC3	407313	NA	chr11-47360099-47360099_9GdelGT-407313-neg-c	-	ACAGTGAAGAACCCTGTGGG	CG	NG	G	GT	9	ACAGGGTTCTTCA	GACCTGGTCCTCGCCC	16	GACCTGGTCCTCGCCCACAGGGTTCTTCA	0.46	Deletion
MYBPC3	407313	67.7881	chr11-47360099-47360099_13GdelGT-407313-neg-c	-	GGTCACAGTGAAGAACCCTG	TG	NG	G	GT	13	GGTTCTTCACTGT	TGGTCCTCGCCCACAG	16	TGGTCCTCGCCCACAGGGTTCTTCACTGT	0.46	Deletion
MYBPC3	181078	NA	chr11-47360111-47360111_11AdelAG-181078-pos-c	+	TGTGAGGTTGACCTGGTCCT	CG	NG	A	AG	11	AGGTTGACCTGGT	CCTCGCCCACAGGGTT	16	AACCCTGTGGGCGAGGACCAGGTCAACCT	0.54	Deletion
MYBPC3	181078	72.3931	chr11-47360111-47360111_1AdelAG-181078-neg-c	-	GGTCACAGTGAAGAACCTGT	GG	NG	A	AG	1	GGTTCTTCACTGT	TGGTCCTCGCCCACAG	16	TGGTCCTCGCCCACAGGGTTCTTCACTGT	0.46	Deletion
MYBPC3	181078	71.912	chr11-47360111-47360111_2AdelAG-181078-neg-c	-	CGGTCACAGTGAAGAACCTG	TG	NG	A	AG	2	GTTCTTCACTGTG	GGTCCTCGCCCACAGG	16	GGTCCTCGCCCACAGGGTTCTTCACTGTG	0.46	Deletion
MYBPC3	181078	NA	chr11-47360111-47360111_4AdelAG-181078-neg-c	-	CACGGTCACAGTGAAGAACC	TG	NG	A	AG	4	TCTTCACTGTGAC	TCCTCGCCCACAGGGT	16	TCCTCGCCCACAGGGTTCTTCACTGTGAC	0.46	Deletion
MYBPC3	181078	NA	chr11-47360111-47360111_13AdelAG-181078-neg-c	-	GGGCGTCTACACGGTCACAG	TG	NG	A	AG	13	TGACCGTGTAGAC	ACAGGGTTCTTCACTG	16	ACAGGGTTCTTCACTGTGACCGTGTAGAC	0.54	Deletion
MYBPC3	181077	NA	chr11-47360157-47360157_5GdelGC-181077-pos-c	+	ACGCCCTCATCTTCCTTCTC	TG	NG	G	GC	5	CCTCATCTTCCTT	CTCTGCCCCCTCGACC	16	GGTCGAGGGGGCAGAGAAGGAAGATGAGG	0.46	Deletion
MYBPC3	181077	NA	chr11-47360157-47360157_3GdelGC-181077-neg-c	-	CATCTTCACGGTCGAGGGGC	AG	NG	G	GC	3	CCTCGACCGTGAA	TCTTCCTTCTCTGCCC	16	TCTTCCTTCTCTGCCCCCTCGACCGTGAA	0.62	Deletion
MYBPC3	181077	NA	chr11-47360157-47360157_6GdelGC-181077-neg-c	-	CAGCATCTTCACGGTCGAGG	GG	NG	G	GC	6	CGACCGTGAAGAT	TCCTTCTCTGCCCCCT	16	TCCTTCTCTGCCCCCTCGACCGTGAAGAT	0.54	Deletion
MYBPC3	181077	94.3363	chr11-47360157-47360157_9GdelGC-181077-neg-c	-	CCGCAGCATCTTCACGGTCG	AG	NG	G	GC	9	CCGTGAAGATGCT	TTCTCTGCCCCCTCGA	16	TTCTCTGCCCCCTCGACCGTGAAGATGCT	0.54	Deletion
MYBPC3	181077	NA	chr11-47360157-47360157_14GdelGC-181077-neg-c	-	AAGGACCGCAGCATCTTCAC	GG	NG	G	GC	14	AAGATGCTGCGGT	TGCCCCCTCGACCGTG	16	TGCCCCCTCGACCGTGAAGATGCTGCGGT	0.54	Deletion
MYBPC3	42602	NA	chr11-47360215-47360215_1CdelCG-42602-neg-c	-	CAGCTGCTGTGTGAGACGAG	GG	NG	C	CG	1	GTCTCACACAGCA	GCGGACCCGGCCCTCG	16	GCGGACCCGGCCCTCGGTCTCACACAGCA	0.54	Deletion
MYBPC3	42602	71.9216	chr11-47360215-47360215_3CdelCG-42602-neg-c	-	CCCAGCTGCTGTGTGAGACG	AG	NG	C	CG	3	CTCACACAGCAGC	GGACCCGGCCCTCGGT	16	GGACCCGGCCCTCGGTCTCACACAGCAGC	0.62	Deletion
MYBPC3	42602	NA	chr11-47360215-47360215_5CdelCG-42602-neg-c	-	CCCCCAGCTGCTGTGTGAGA	CG	NG	C	CG	5	CACACAGCAGCTG	ACCCGGCCCTCGGTCT	16	ACCCGGCCCTCGGTCTCACACAGCAGCTG	0.62	Deletion
MYBPC3	437425	48.1027	chr11-47360231-47360231_4CdelCT-437425-pos-c	+	CCCTCGGTCTCACACAGCAG	CG	NG	C	CT	4	CGGTCTCACACAG	CAGCTGGGGGGGTGCA	16	TGCACCCCCCCAGCTGCTGTGTGAGACCG	0.62	Deletion
MYBPC3	437425	58.7974	chr11-47360231-47360231_2CdelCT-437425-pos-c	+	CTCGGTCTCACACAGCAGCG	GG	NG	C	CT	2	GTCTCACACAGCA	GCTGGGGGGGTGCAGA	16	TCTGCACCCCCCCAGCTGCTGTGTGAGAC	0.54	Deletion
MYBPC3	42596	53.1563	chr11-47360926-47360926_11TdelTG-42596-pos-c	+	GCTGTCACCTGTGTCCTCTG	GG	NG	T	TG	11	TCACCTGTGTCCT	CTGGGGCATCTGGGGC	16	GCCCCAGATGCCCCAGAGGACACAGGTGA	0.54	Deletion
MYBPC3	42596	NA	chr11-47360926-47360926_10TdelTG-42596-pos-c	+	CTGTCACCTGTGTCCTCTGG	GG	NG	T	TG	10	CACCTGTGTCCTC	TGGGGCATCTGGGGCT	16	AGCCCCAGATGCCCCAGAGGACACAGGTG	0.62	Deletion
MYBPC3	42596	NA	chr11-47360926-47360926_2TdelTG-42596-pos-c	+	TGTGTCCTCTGGGGCATCTG	GG	NG	T	TG	2	TCCTCTGGGGCAT	CTGGGGCTGGCCTGGC	16	GCCAGGCCAGCCCCAGATGCCCCAGAGGA	0.62	Deletion
MYBPC3	42596	NA	chr11-47360926-47360926_13TdelTG-42596-neg-c	-	GGGGAATAAGGCCCCAGCCA	GG	NG	T	TG	13	CTGGGGCCTTATT	TCTGGGGCTGGCCTGG	16	TCTGGGGCTGGCCTGGCTGGGGCCTTATT	0.54	Deletion
MYBPC3	419099	NA	chr11-47361210-47361210_11TdelTA-419099-pos-c	+	GAGGAGGGACCCACAGTACC	TG	NG	T	TA	11	AGGGACCCACAGT	ACCTGCGTGATAGCCT	16	AGGCTATCACGCAGGTACTGTGGGTCCCT	0.62	Deletion
MYBPC3	419099	NA	chr11-47361210-47361210_9TdelTA-419099-pos-c	+	GGAGGGACCCACAGTACCTG	CG	NG	T	TA	9	GGACCCACAGTAC	CTGCGTGATAGCCTTC	16	GAAGGCTATCACGCAGGTACTGTGGGTCC	0.62	Deletion
MYBPC3	419099	NA	chr11-47361210-47361210_4TdelTA-419099-pos-c	+	GACCCACAGTACCTGCGTGA	TG	NG	T	TA	4	CACAGTACCTGCG	TGATAGCCTTCTGCCA	16	TGGCAGAAGGCTATCACGCAGGTACTGTG	0.62	Deletion
MYBPC3	419099	64.4368	chr11-47361210-47361210_8TdelTA-419099-neg-c	-	TCCCACTGTGATCTGGCAGA	AG	NG	T	TA	8	GCCAGATCACAGT	TGCGTGATAGCCTTCT	16	TGCGTGATAGCCTTCTGCCAGATCACAGT	0.54	Deletion
MYBPC3	419099	NA	chr11-47361210-47361210_11TdelTA-419099-neg-c	-	TGCTCCCACTGTGATCTGGC	AG	NG	T	TA	11	AGATCACAGTGGG	GTGATAGCCTTCTGCC	16	GTGATAGCCTTCTGCCAGATCACAGTGGG	0.54	Deletion
MYBPC3	419099	NA	chr11-47361210-47361210_14TdelTA-419099-neg-c	-	CCCTGCTCCCACTGTGATCT	GG	NG	T	TA	14	TCACAGTGGGAGC	ATAGCCTTCTGCCAGA	16	ATAGCCTTCTGCCAGATCACAGTGGGAGC	0.62	Deletion
MYBPC3	164091	NA	chr11-47361269-47361269_10CdelAG-164091-pos-c	+	CCCCAGAGATAGGGACGTCC	AG	NG	C	AG	10	AGAGATAGGGACG	TCCAGACGTAGCTTAT	16	ATAAGCTACGTCTGGACGTCCCTATCTCT	0.54	Deletion
MYBPC3	164091	NA	chr11-47361269-47361269_7CdelAG-164091-pos-c	+	CAGAGATAGGGACGTCCAGA	CG	NG	C	AG	7	GATAGGGACGTCC	AGACGTAGCTTATTTC	16	GAAATAAGCTACGTCTGGACGTCCCTATC	0.62	Deletion
MYBPC3	164091	NA	chr11-47361269-47361269_5CdelAG-164091-neg-c	-	GTGGTTGTAGCTGGAAATAA	GG	NG	C	AG	5	TTTCCAGCTACAA	GTCCAGACGTAGCTTA	16	GTCCAGACGTAGCTTATTTCCAGCTACAA	0.38	Deletion
MYBPC3	164091	47.3089	chr11-47361269-47361269_6CdelAG-164091-neg-c	-	TGTGGTTGTAGCTGGAAATA	AG	NG	C	AG	6	TTCCAGCTACAAC	TCCAGACGTAGCTTAT	16	TCCAGACGTAGCTTATTTCCAGCTACAAC	0.46	Deletion
MYBPC3	164091	NA	chr11-47361269-47361269_13CdelAG-164091-neg-c	-	ACACCATTGTGGTTGTAGCT	GG	NG	C	AG	13	TACAACCACAATG	GTAGCTTATTTCCAGC	16	GTAGCTTATTTCCAGCTACAACCACAATG	0.38	Deletion
MYBPC3	164091	82.2691	chr11-47361269-47361269_14CdelAG-164091-neg-c	-	GACACCATTGTGGTTGTAGC	TG	NG	C	AG	14	ACAACCACAATGG	TAGCTTATTTCCAGCT	16	TAGCTTATTTCCAGCTACAACCACAATGG	0.46	Deletion
MYBPC3	42581	NA	chr11-47362690-47362690_12CdelCA-42581-pos-c	+	ACCCACCCTACCCTGGAGCA	GG	NG	C	CA	12	ACCCTACCCTGGA	GCAGGCTCACCCATGA	16	TCATGGGTGAGCCTGCTCCAGGGTAGGGT	0.62	Deletion
MYBPC3	42581	NA	chr11-47362690-47362690_3CdelCA-42581-pos-c	+	ACCCTGGAGCAGGCTCACCC	TG	NG	C	CA	3	TGGAGCAGGCTCA	CCCATGAAGTGGAGCT	16	AGCTCCACTTCATGGGTGAGCCTGCTCCA	0.62	Deletion
MYBPC3	42581	NA	chr11-47362690-47362690_1CdelCA-42581-neg-c	-	AGCCAAGCTCCACTTCAGGG	TG	NG	C	CA	1	TGAAGTGGAGCTT	GGAGCAGGCTCACCCA	16	GGAGCAGGCTCACCCATGAAGTGGAGCTT	0.46	Deletion
MYBPC3	42581	NA	chr11-47362690-47362690_3CdelCA-42581-neg-c	-	TCAGCCAAGCTCCACTTCAG	GG	NG	C	CA	3	AAGTGGAGCTTGG	AGCAGGCTCACCCATG	16	AGCAGGCTCACCCATGAAGTGGAGCTTGG	0.54	Deletion
MYBPC3	42581	75.3356	chr11-47362690-47362690_4CdelCA-42581-neg-c	-	GTCAGCCAAGCTCCACTTCA	GG	NG	C	CA	4	AGTGGAGCTTGGC	GCAGGCTCACCCATGA	16	GCAGGCTCACCCATGAAGTGGAGCTTGGC	0.62	Deletion
MYBPC3	42580	70.7745	chr11-47362693-47362693_1GdelGA-42580-pos-c	+	GGAGCAGGCTCACCCATGAG	TG	NG	G	GA	1	CAGGCTCACCCAT	GAAGTGGAGCTTGGCT	16	AGCCAAGCTCCACTTCATGGGTGAGCCTG	0.62	Deletion
MYBPC3	42580	84.7728	chr11-47362693-47362693_1GdelGA-42580-neg-c	-	GTCAGCCAAGCTCCACTCAT	GG	NG	G	GA	1	AGTGGAGCTTGGC	GCAGGCTCACCCATGA	16	GCAGGCTCACCCATGAAGTGGAGCTTGGC	0.62	Deletion
MYBPC3	42580	NA	chr11-47362693-47362693_13GdelGA-42580-neg-c	-	CGCCTGCAACCTGTCAGCCA	AG	NG	G	GA	13	CTGACAGGTTGCA	ATGAAGTGGAGCTTGG	16	ATGAAGTGGAGCTTGGCTGACAGGTTGCA	0.54	Deletion
MYBPC3	626766	74.6962	chr11-47362695-47362695_3AdelAG-626766-pos-c	+	GGAGCAGGCTCACCCATGAA	TG	NG	A	AG	3	CAGGCTCACCCAT	GAAGTGGAGCTTGGCT	16	AGCCAAGCTCCACTTCATGGGTGAGCCTG	0.62	Deletion
MYBPC3	626766	NA	chr11-47362695-47362695_11AdelAG-626766-neg-c	-	CGCCTGCAACCTGTCAGCCA	AG	NG	A	AG	11	CTGACAGGTTGCA	ATGAAGTGGAGCTTGG	16	ATGAAGTGGAGCTTGGCTGACAGGTTGCA	0.54	Deletion
MYBPC3	42578	51.0986	chr11-47362722-47362722_14CdelCG-42578-pos-c	+	TGAAGTGGAGCTTGGCTGAC	AG	NG	C	CG	14	GTGGAGCTTGGCT	GACAGGTTGCAGGCGA	16	TCGCCTGCAACCTGTCAGCCAAGCTCCAC	0.62	Deletion
MYBPC3	42578	NA	chr11-47362722-47362722_13CdelCG-42578-pos-c	+	GAAGTGGAGCTTGGCTGACA	GG	NG	C	CG	13	TGGAGCTTGGCTG	ACAGGTTGCAGGCGAA	16	TTCGCCTGCAACCTGTCAGCCAAGCTCCA	0.62	Deletion
MYBPC3	42578	NA	chr11-47362722-47362722_10CdelCG-42578-pos-c	+	GTGGAGCTTGGCTGACAGGT	TG	NG	C	CG	10	AGCTTGGCTGACA	GGTTGCAGGCGAAGCC	16	GGCTTCGCCTGCAACCTGTCAGCCAAGCT	0.54	Deletion
MYBPC3	42578	76.8841	chr11-47362722-47362722_7CdelCG-42578-pos-c	+	GAGCTTGGCTGACAGGTTGC	AG	NG	C	CG	7	TTGGCTGACAGGT	TGCAGGCGAAGCCCTC	16	GAGGGCTTCGCCTGCAACCTGTCAGCCAA	0.54	Deletion
MYBPC3	42578	NA	chr11-47362722-47362722_2CdelCG-42578-pos-c	+	TGGCTGACAGGTTGCAGGCA	AG	NG	C	CG	2	TGACAGGTTGCAG	GCGAAGCCCTCGGGCA	16	TGCCCGAGGGCTTCGCCTGCAACCTGTCA	0.54	Deletion
MYBPC3	42578	NA	chr11-47362722-47362722_5CdelCG-42578-neg-c	-	CAGCTTTGTGCCCGAGGGCT	TG	NG	C	CG	5	CCTCGGGCACAAA	AGGTTGCAGGCGAAGC	16	AGGTTGCAGGCGAAGCCCTCGGGCACAAA	0.62	Deletion
MYBPC3	42578	NA	chr11-47362722-47362722_9CdelCG-42578-neg-c	-	ACTACAGCTTTGTGCCCGAG	GG	NG	C	CG	9	GGGCACAAAGCTG	TGCAGGCGAAGCCCTC	16	TGCAGGCGAAGCCCTCGGGCACAAAGCTG	0.62	Deletion
MYBPC3	42578	87.8956	chr11-47362722-47362722_10CdelCG-42578-neg-c	-	GACTACAGCTTTGTGCCCGA	GG	NG	C	CG	10	GGCACAAAGCTGT	GCAGGCGAAGCCCTCG	16	GCAGGCGAAGCCCTCGGGCACAAAGCTGT	0.54	Deletion
MYBPC3	42578	NA	chr11-47362722-47362722_13CdelCG-42578-neg-c	-	GCTGACTACAGCTTTGTGCC	CG	NG	C	CG	13	ACAAAGCTGTAGT	GGCGAAGCCCTCGGGC	16	GGCGAAGCCCTCGGGCACAAAGCTGTAGT	0.38	Deletion
MYBPC3	432903	NA	chr11-47362756-47362756_2TdelGTCGGCAG-432903-pos-c	+	AAAGCTGTAGTCAGCCTCTG	TG	NG	T	GTCGGCAG	2	CTGTAGTCAGCCT	CGTCGGCAGGTGTGAC	16	GTCACACCTGCCGACGAGGCTGACTACAG	0.54	Deletion
MYBPC3	432903	NA	chr11-47362756-47362756_1TdelGTCGGCAG-432903-neg-c	-	CATTGACGACGTCACACAGA	GG	NG	T	GTCGGCAG	1	GTGTGACGTCGTC	TCAGCCTCGTCGGCAG	16	TCAGCCTCGTCGGCAGGTGTGACGTCGTC	0.62	Deletion
MYBPC3	432903	NA	chr11-47362756-47362756_4TdelGTCGGCAG-432903-neg-c	-	GACCATTGACGACGTCACAC	AG	NG	T	GTCGGCAG	4	TGACGTCGTCAAT	GCCTCGTCGGCAGGTG	16	GCCTCGTCGGCAGGTGTGACGTCGTCAAT	0.46	Deletion
MYBPC3	181075	NA	chr11-47362779-47362779_2TdelTG-181075-neg-c	-	CAGGGTCCACAAACTGACAT	TG	NG	T	TG	2	TCAGTTTGTGGAC	GTGACGTCGTCAATGG	16	GTGACGTCGTCAATGGTCAGTTTGTGGAC	0.46	Deletion
MYBPC3	181075	NA	chr11-47362779-47362779_8TdelTG-181075-neg-c	-	CCCCTGCAGGGTCCACAAAC	TG	NG	T	TG	8	TGTGGACCCTGCA	TCGTCAATGGTCAGTT	16	TCGTCAATGGTCAGTTTGTGGACCCTGCA	0.62	Deletion
MYBPC3	42568	NA	chr11-47362785-47362785_5GdelGT-42568-pos-c	+	GTGTGACGTCGTCAATGGTC	AG	NG	G	GT	5	GACGTCGTCAATG	GTCAGTTTGTGGACCC	16	GGGTCCACAAACTGACCATTGACGACGTC	0.54	Deletion
MYBPC3	42568	NA	chr11-47362785-47362785_2GdelGT-42568-pos-c	+	TGACGTCGTCAATGGTCAGT	TG	NG	G	GT	2	GTCGTCAATGGTC	AGTTTGTGGACCCTGC	16	GCAGGGTCCACAAACTGACCATTGACGAC	0.54	Deletion
MYBPC3	181074	NA	chr11-47362793-47362793_13AdelAC-181074-pos-c	+	GTGTGACGTCGTCAATGGTC	AG	NG	A	AC	13	GACGTCGTCAATG	GTCAGTTTGTGGACCC	16	GGGTCCACAAACTGACCATTGACGACGTC	0.54	Deletion
MYBPC3	181074	NA	chr11-47362793-47362793_9AdelAC-181074-pos-c	+	GACGTCGTCAATGGTCAGTT	TG	NG	A	AC	9	TCGTCAATGGTCA	GTTTGTGGACCCTGCA	16	TGCAGGGTCCACAAACTGACCATTGACGA	0.46	Deletion
MYBPC3	181074	NA	chr11-47362793-47362793_1AdelAC-181074-pos-c	+	CAATGGTCAGTTTGTGGACC	TG	NG	A	AC	1	GGTCAGTTTGTGG	ACCCTGCAGGGGAGCA	16	TGCTCCCCTGCAGGGTCCACAAACTGACC	0.54	Deletion
MYBPC3	181074	NA	chr11-47362793-47362793_10AdelAC-181074-neg-c	-	CCCCTGAGCCACTGCTCCCC	TG	NG	A	AC	10	GAGCAGTGGCTCA	TGTGGACCCTGCAGGG	16	TGTGGACCCTGCAGGGGAGCAGTGGCTCA	0.62	Deletion
MYBPC3	181149	NA	chr11-47363554-47363554_12GdelGAC-181149-pos-c	+	TGCCCTGCACACTCACCGCC	CG	NG	G	GAC	12	CTGCACACTCACC	GCCCGATGTGGGACAC	16	GTGTCCCACATCGGGCGGTGAGTGTGCAG	0.62	Deletion
MYBPC3	655991	91.3407	chr11-47363576-47363576_14GdelGC-655991-pos-c	+	CGATGTGGGACACCTTTATG	CG	NG	G	GC	14	GTGGGACACCTTT	ATGCGGCTGTCGGGCA	16	TGCCCGACAGCCGCATAAAGGTGTCCCAC	0.54	Deletion
MYBPC3	655991	NA	chr11-47363576-47363576_13GdelGC-655991-pos-c	+	GATGTGGGACACCTTTATGC	GG	NG	G	GC	13	TGGGACACCTTTA	TGCGGCTGTCGGGCAC	16	GTGCCCGACAGCCGCATAAAGGTGTCCCA	0.46	Deletion
MYBPC3	655991	89.8054	chr11-47363576-47363576_7GdelGC-655991-pos-c	+	GGACACCTTTATGCGGCTGT	CG	NG	G	GC	7	ACCTTTATGCGGC	TGTCGGGCACCAGCTC	16	GAGCTGGTGCCCGACAGCCGCATAAAGGT	0.54	Deletion
MYBPC3	655991	91.392	chr11-47363576-47363576_6GdelGC-655991-pos-c	+	GACACCTTTATGCGGCTGTC	GG	NG	G	GC	6	CCTTTATGCGGCT	GTCGGGCACCAGCTCC	16	GGAGCTGGTGCCCGACAGCCGCATAAAGG	0.54	Deletion
MYBPC3	655991	NA	chr11-47363576-47363576_5GdelGC-655991-pos-c	+	ACACCTTTATGCGGCTGTCG	GG	NG	G	GC	5	CTTTATGCGGCTG	TCGGGCACCAGCTCCT	16	AGGAGCTGGTGCCCGACAGCCGCATAAAG	0.54	Deletion
MYBPC3	655991	NA	chr11-47363576-47363576_7GdelGC-655991-neg-c	-	CTGAAGAATGGGAAGGAGCT	GG	NG	G	GC	7	TCCTTCCCATTCT	GCTGTCGGGCACCAGC	16	GCTGTCGGGCACCAGCTCCTTCCCATTCT	0.46	Deletion
MYBPC3	655991	NA	chr11-47363576-47363576_11GdelGC-655991-neg-c	-	GTGGCTGAAGAATGGGAAGG	AG	NG	G	GC	11	TCCCATTCTTCAG	TCGGGCACCAGCTCCT	16	TCGGGCACCAGCTCCTTCCCATTCTTCAG	0.46	Deletion
MYBPC3	655991	NA	chr11-47363576-47363576_13GdelGC-655991-neg-c	-	GTGTGGCTGAAGAATGGGAA	GG	NG	G	GC	13	CCATTCTTCAGCC	GGGCACCAGCTCCTTC	16	GGGCACCAGCTCCTTCCCATTCTTCAGCC	0.54	Deletion
MYBPC3	655991	48.723	chr11-47363576-47363576_14GdelGC-655991-neg-c	-	TGTGTGGCTGAAGAATGGGA	AG	NG	G	GC	14	CATTCTTCAGCCA	GGCACCAGCTCCTTCC	16	GGCACCAGCTCCTTCCCATTCTTCAGCCA	0.46	Deletion
MYBPC3	181073	NA	chr11-47363597-47363597_3TdelTC-181073-pos-c	+	ACCAGCTCCTTCCCATTCTT	AG	NG	T	TC	3	GCTCCTTCCCATT	CTTCAGCCACACACCC	16	GGGTGTGTGGCTGAAGAATGGGAAGGAGC	0.54	Deletion
MYBPC3	181073	NA	chr11-47363597-47363597_11TdelTC-181073-neg-c	-	AGATGAGAATGTTCGGGGTG	TG	NG	T	TC	11	CCCGAACATTCTC	TTCTTCAGCCACACAC	16	TTCTTCAGCCACACACCCCGAACATTCTC	0.54	Deletion
MYBPC3	582082	NA	chr11-47363601-47363601_6CdelCCA-582082-pos-c	+	CCAGCTCCTTCCCATTCTTC	AG	NG	C	CCA	6	CTCCTTCCCATTC	TTCAGCCACACACCCC	16	GGGGTGTGTGGCTGAAGAATGGGAAGGAG	0.54	Deletion
MYBPC3	582082	NA	chr11-47363601-47363601_5CdelCCA-582082-neg-c	-	GATGAGAATGTTCGGGGTGT	GG	NG	C	CCA	5	CCCCGAACATTCT	ATTCTTCAGCCACACA	16	ATTCTTCAGCCACACACCCCGAACATTCT	0.54	Deletion
MYBPC3	582082	78.9561	chr11-47363601-47363601_6CdelCCA-582082-neg-c	-	AGATGAGAATGTTCGGGGTG	TG	NG	C	CCA	6	CCCGAACATTCTC	TTCTTCAGCCACACAC	16	TTCTTCAGCCACACACCCCGAACATTCTC	0.54	Deletion
MYBPC3	582082	55.8706	chr11-47363601-47363601_12CdelCCA-582082-neg-c	-	GGTCTCAGATGAGAATGTTC	GG	NG	C	CCA	12	CATTCTCATCTGA	AGCCACACACCCCGAA	16	AGCCACACACCCCGAACATTCTCATCTGA	0.38	Deletion
MYBPC3	582082	72.7978	chr11-47363601-47363601_13CdelCCA-582082-neg-c	-	AGGTCTCAGATGAGAATGTT	CG	NG	C	CCA	13	ATTCTCATCTGAG	GCCACACACCCCGAAC	16	GCCACACACCCCGAACATTCTCATCTGAG	0.38	Deletion
MYBPC3	181072	NA	chr11-47363630-47363630_9CdelCCT-181072-pos-c	+	ACACCCCGAACATTCTCATC	TG	NG	C	CCT	9	CCCGAACATTCTC	ATCTGAGACCTCACAT	16	ATGTGAGGTCTCAGATGAGAATGTTCGGG	0.54	Deletion
MYBPC3	181072	NA	chr11-47363630-47363630_7CdelCCT-181072-pos-c	+	ACCCCGAACATTCTCATCTG	AG	NG	C	CCT	7	CGAACATTCTCAT	CTGAGACCTCACATTT	16	AAATGTGAGGTCTCAGATGAGAATGTTCG	0.38	Deletion
MYBPC3	181072	83.6382	chr11-47363630-47363630_6CdelCCT-181072-neg-c	-	GACCAGGCGGTGTTCAAATG	TG	NG	C	CCT	6	TTGAACACCGCCT	ATCTGAGACCTCACAT	16	ATCTGAGACCTCACATTTGAACACCGCCT	0.54	Deletion
MYBPC3	177864	NA	chr11-47363653-47363653_11TdelTC-177864-pos-c	+	GAGACCTCACATTTGAACAC	CG	NG	T	TC	11	CCTCACATTTGAA	CACCGCCTGGTCCTTT	16	AAAGGACCAGGCGGTGTTCAAATGTGAGG	0.38	Deletion
MYBPC3	177864	91.0219	chr11-47363653-47363653_7TdelTC-177864-pos-c	+	CCTCACATTTGAACACCGCC	TG	NG	T	TC	7	ACATTTGAACACC	GCCTGGTCCTTTGCGC	16	GCGCAAAGGACCAGGCGGTGTTCAAATGT	0.38	Deletion
MYBPC3	177864	NA	chr11-47363653-47363653_6TdelTC-177864-pos-c	+	CTCACATTTGAACACCGCCT	GG	NG	T	TC	6	CATTTGAACACCG	CCTGGTCCTTTGCGCC	16	GGCGCAAAGGACCAGGCGGTGTTCAAATG	0.46	Deletion
MYBPC3	177864	NA	chr11-47363653-47363653_13TdelTC-177864-neg-c	-	GCATCGCAGACCTGATGGTG	GG	NG	T	TC	13	CATCAGGTCTGCG	GGTCCTTTGCGCCCAC	16	GGTCCTTTGCGCCCACCATCAGGTCTGCG	0.62	Deletion
MYBPC3	177864	81.8422	chr11-47363653-47363653_14TdelTC-177864-neg-c	-	AGCATCGCAGACCTGATGGT	GG	NG	T	TC	14	ATCAGGTCTGCGA	GTCCTTTGCGCCCACC	16	GTCCTTTGCGCCCACCATCAGGTCTGCGA	0.54	Deletion
MYBPC3	92689	NA	chr11-47363689-47363689_12TdelTAC-92689-pos-c	+	GCCCACCATCAGGTCTGCGA	TG	NG	T	TAC	12	ACCATCAGGTCTG	CGATGCTCTGGTACAC	16	GTGTACCAGAGCATCGCAGACCTGATGGT	0.54	Deletion
MYBPC3	92689	85.2633	chr11-47363689-47363689_7TdelTAC-92689-pos-c	+	CCATCAGGTCTGCGATGCTC	TG	NG	T	TAC	7	CAGGTCTGCGATG	CTCTGGTACACCTCCA	16	TGGAGGTGTACCAGAGCATCGCAGACCTG	0.62	Deletion
MYBPC3	92689	NA	chr11-47363689-47363689_1TdelTAC-92689-neg-c	-	GAAAAGAAGCTGGAGGTACC	AG	NG	T	TAC	1	ACCTCCAGCTTCT	TGCGATGCTCTGGTAC	16	TGCGATGCTCTGGTACACCTCCAGCTTCT	0.54	Deletion
MYBPC3	181067	NA	chr11-47364157-47364157_12GdelGC-181067-pos-c	+	CCTGCACAATGAGCTCAGCC	AG	NG	G	GC	12	CACAATGAGCTCA	GCCAGCGCCTGGCCCC	16	GGGGCCAGGCGCTGGCTGAGCTCATTGTG	0.46	Deletion
MYBPC3	181067	94.7655	chr11-47364157-47364157_7GdelGC-181067-neg-c	-	CTATGCACTGTGCACTAGCG	GG	NG	G	GC	7	TAGTGCACAGTGC	AGCGCCTGGCCCCCGC	16	AGCGCCTGGCCCCCGCTAGTGCACAGTGC	0.54	Deletion
MYBPC3	181067	87.4299	chr11-47364157-47364157_8GdelGC-181067-neg-c	-	ACTATGCACTGTGCACTAGC	GG	NG	G	GC	8	AGTGCACAGTGCA	GCGCCTGGCCCCCGCT	16	GCGCCTGGCCCCCGCTAGTGCACAGTGCA	0.54	Deletion
MYBPC3	545946	77.4462	chr11-47364231-47364231_14GdelGC-545946-pos-c	+	TGGCCTCGTTGATGATCAGG	TG	NG	G	GC	14	CTCGTTGATGATC	AGGTGGTGTCTCTGCC	16	GGCAGAGACACCACCTGATCATCAACGAG	0.46	Deletion
MYBPC3	545946	NA	chr11-47364231-47364231_13GdelGC-545946-pos-c	+	GGCCTCGTTGATGATCAGGT	GG	NG	G	GC	13	TCGTTGATGATCA	GGTGGTGTCTCTGCCC	16	GGGCAGAGACACCACCTGATCATCAACGA	0.38	Deletion
MYBPC3	545946	NA	chr11-47364231-47364231_11GdelGC-545946-pos-c	+	CCTCGTTGATGATCAGGTGG	TG	NG	G	GC	11	GTTGATGATCAGG	TGGTGTCTCTGCCCGT	16	ACGGGCAGAGACACCACCTGATCATCAAC	0.46	Deletion
MYBPC3	545946	NA	chr11-47364231-47364231_5GdelGC-545946-pos-c	+	TGATGATCAGGTGGTGTCTC	TG	NG	G	GC	5	GATCAGGTGGTGT	CTCTGCCCGTCCTTCT	16	AGAAGGACGGGCAGAGACACCACCTGATC	0.54	Deletion
MYBPC3	545946	NA	chr11-47364231-47364231_2GdelGC-545946-pos-c	+	TGATCAGGTGGTGTCTCTGC	CG	NG	G	GC	2	CAGGTGGTGTCTC	TGCCCGTCCTTCTTGA	16	TCAAGAAGGACGGGCAGAGACACCACCTG	0.62	Deletion
MYBPC3	545946	NA	chr11-47364231-47364231_3GdelGC-545946-neg-c	-	ACCGGTTCAAGAAGGACGGC	AG	NG	G	GC	3	GTCCTTCTTGAAC	GGTGGTGTCTCTGCCC	16	GGTGGTGTCTCTGCCCGTCCTTCTTGAAC	0.46	Deletion
MYBPC3	545946	NA	chr11-47364231-47364231_6GdelGC-545946-neg-c	-	AATACCGGTTCAAGAAGGAC	GG	NG	G	GC	6	CTTCTTGAACCGG	GGTGTCTCTGCCCGTC	16	GGTGTCTCTGCCCGTCCTTCTTGAACCGG	0.54	Deletion
MYBPC3	545946	70.5039	chr11-47364231-47364231_7GdelGC-545946-neg-c	-	AAATACCGGTTCAAGAAGGA	CG	NG	G	GC	7	TTCTTGAACCGGT	GTGTCTCTGCCCGTCC	16	GTGTCTCTGCCCGTCCTTCTTGAACCGGT	0.46	Deletion
MYBPC3	545946	NA	chr11-47364231-47364231_10GdelGC-545946-neg-c	-	TTCAAATACCGGTTCAAGAA	GG	NG	G	GC	10	TTGAACCGGTATT	TCTCTGCCCGTCCTTC	16	TCTCTGCCCGTCCTTCTTGAACCGGTATT	0.38	Deletion
MYBPC3	545946	NA	chr11-47364231-47364231_14GdelGC-545946-neg-c	-	GACCTTCAAATACCGGTTCA	AG	NG	G	GC	14	ACCGGTATTTGAA	TGCCCGTCCTTCTTGA	16	TGCCCGTCCTTCTTGAACCGGTATTTGAA	0.38	Deletion
MYBPC3	519005	77.398	chr11-47364269-47364269_4CdelCG-519005-pos-c	+	GGTATTTGAAGGTCTCCTCC	CG	NG	C	CG	4	TTTGAAGGTCTCC	TCCCGGGTCAGCTCCA	16	TGGAGCTGACCCGGGAGGAGACCTTCAAA	0.46	Deletion
MYBPC3	519005	NA	chr11-47364269-47364269_3CdelCG-519005-pos-c	+	GTATTTGAAGGTCTCCTCCC	GG	NG	C	CG	3	TTGAAGGTCTCCT	CCCGGGTCAGCTCCAC	16	GTGGAGCTGACCCGGGAGGAGACCTTCAA	0.46	Deletion
MYBPC3	662561	NA	chr11-47364397-47364397_11GdelCC-662561-pos-c	+	CTGGAACTCACCATTTGACT	TG	NG	G	CC	11	AACTCACCATTTG	ACTTGCGCCCCCTCCT	16	AGGAGGGGGCGCAAGTCAAATGGTGAGTT	0.38	Deletion
MYBPC3	662561	NA	chr11-47364397-47364397_9GdelCC-662561-pos-c	+	GGAACTCACCATTTGACTTG	CG	NG	G	CC	9	CTCACCATTTGAC	TTGCGCCCCCTCCTCC	16	GGAGGAGGGGGCGCAAGTCAAATGGTGAG	0.46	Deletion
MYBPC3	662561	NA	chr11-47364397-47364397_5GdelCC-662561-pos-c	+	CTCACCATTTGACTTGCGCC	CG	NG	G	CC	5	CCATTTGACTTGC	GCCCCCTCCTCCGATA	16	TATCGGAGGAGGGGGCGCAAGTCAAATGG	0.46	Deletion
MYBPC3	662561	NA	chr11-47364397-47364397_2GdelCC-662561-neg-c	-	GTGTGAAGTATCGGAGGACG	GG	NG	G	CC	2	CCTCCGATACTTC	TTGACTTGCGCCCCCT	16	TTGACTTGCGCCCCCTCCTCCGATACTTC	0.54	Deletion
MYBPC3	662561	63.9025	chr11-47364397-47364397_3GdelCC-662561-neg-c	-	AGTGTGAAGTATCGGAGGAC	GG	NG	G	CC	3	CTCCGATACTTCA	TGACTTGCGCCCCCTC	16	TGACTTGCGCCCCCTCCTCCGATACTTCA	0.46	Deletion
MYBPC3	662561	74.5479	chr11-47364397-47364397_4GdelCC-662561-neg-c	-	GAGTGTGAAGTATCGGAGGA	CG	NG	G	CC	4	TCCGATACTTCAC	GACTTGCGCCCCCTCC	16	GACTTGCGCCCCCTCCTCCGATACTTCAC	0.46	Deletion
MYBPC3	662561	NA	chr11-47364397-47364397_7GdelCC-662561-neg-c	-	TTTGAGTGTGAAGTATCGGA	GG	NG	G	CC	7	GATACTTCACACT	TTGCGCCCCCTCCTCC	16	TTGCGCCCCCTCCTCCGATACTTCACACT	0.38	Deletion
MYBPC3	662561	91.4601	chr11-47364397-47364397_8GdelCC-662561-neg-c	-	GTTTGAGTGTGAAGTATCGG	AG	NG	G	CC	8	ATACTTCACACTC	TGCGCCCCCTCCTCCG	16	TGCGCCCCCTCCTCCGATACTTCACACTC	0.38	Deletion
MYBPC3	662561	74.3505	chr11-47364397-47364397_11GdelCC-662561-neg-c	-	GGAGTTTGAGTGTGAAGTAT	CG	NG	G	CC	11	CTTCACACTCAAA	GCCCCCTCCTCCGATA	16	GCCCCCTCCTCCGATACTTCACACTCAAA	0.38	Deletion
MYBPC3	567881	NA	chr11-47364415-47364415_2AdelAC-567881-neg-c	-	GCAGCGGGTGGAGTTTGATG	TG	NG	A	AC	2	CAAACTCCACCCG	TCCGATACTTCACACT	16	TCCGATACTTCACACTCAAACTCCACCCG	0.62	Deletion
MYBPC3	181069	NA	chr11-47364426-47364426_3AdelACC-181069-pos-c	+	TACTTCACACTCAAACTCCA	CG	NG	A	ACC	3	TCACACTCAAACT	CCACCCGCTGCCCCAC	16	GTGGGGCAGCGGGTGGAGTTTGAGTGTGA	0.38	Deletion
MYBPC3	181069	NA	chr11-47364426-47364426_8AdelACC-181069-neg-c	-	CCAGCTGGTGATGGTGGGGC	AG	NG	A	ACC	8	CCACCATCACCAG	AACTCCACCCGCTGCC	16	AACTCCACCCGCTGCCCCACCATCACCAG	0.62	Deletion
MYBPC3	181069	NA	chr11-47364426-47364426_11AdelACC-181069-neg-c	-	GGACCAGCTGGTGATGGTGG	GG	NG	A	ACC	11	CCATCACCAGCTG	TCCACCCGCTGCCCCA	16	TCCACCCGCTGCCCCACCATCACCAGCTG	0.62	Deletion
MYBPC3	254153	NA	chr11-47364433-47364433_8GdelGC-254153-pos-c	+	CTTCACACTCAAACTCCACC	CG	NG	G	GC	8	ACACTCAAACTCC	ACCCGCTGCCCCACCA	16	TGGTGGGGCAGCGGGTGGAGTTTGAGTGT	0.46	Deletion
MYBPC3	254153	NA	chr11-47364433-47364433_5GdelGC-254153-pos-c	+	CACACTCAAACTCCACCCGC	TG	NG	G	GC	5	CTCAAACTCCACC	CGCTGCCCCACCATCA	16	TGATGGTGGGGCAGCGGGTGGAGTTTGAG	0.54	Deletion
MYBPC3	254153	35.2568	chr11-47364433-47364433_1GdelGC-254153-neg-c	-	CAGCTGGTGATGGTGGGCAG	CG	NG	G	GC	1	CCCACCATCACCA	AAACTCCACCCGCTGC	16	AAACTCCACCCGCTGCCCCACCATCACCA	0.62	Deletion
MYBPC3	254153	NA	chr11-47364433-47364433_3GdelGC-254153-neg-c	-	ACCAGCTGGTGATGGTGGGC	AG	NG	G	GC	3	CACCATCACCAGC	ACTCCACCCGCTGCCC	16	ACTCCACCCGCTGCCCCACCATCACCAGC	0.62	Deletion
MYBPC3	254153	49.3423	chr11-47364433-47364433_8GdelGC-254153-neg-c	-	GGAGGACCAGCTGGTGATGG	TG	NG	G	GC	8	TCACCAGCTGGTC	ACCCGCTGCCCCACCA	16	ACCCGCTGCCCCACCATCACCAGCTGGTC	0.62	Deletion
MYBPC3	254153	NA	chr11-47364433-47364433_14GdelGC-254153-neg-c	-	CCCCTTGGAGGACCAGCTGG	TG	NG	G	GC	14	GCTGGTCCTCCAA	TGCCCCACCATCACCA	16	TGCCCCACCATCACCAGCTGGTCCTCCAA	0.62	Deletion
MYBPC3	188548	61.5674	chr11-47364460-47364460_4AdelAG-188548-pos-c	+	CATCACCAGCTGGTCCTCCA	AG	NG	A	AG	4	ACCAGCTGGTCCT	CCAAGGGGCGCGTGAT	16	ATCACGCGCCCCTTGGAGGACCAGCTGGT	0.62	Deletion
MYBPC3	637963	61.5674	chr11-47364470-47364470_14GdelGA-637963-pos-c	+	CATCACCAGCTGGTCCTCCA	AG	NG	G	GA	14	ACCAGCTGGTCCT	CCAAGGGGCGCGTGAT	16	ATCACGCGCCCCTTGGAGGACCAGCTGGT	0.62	Deletion
MYBPC3	637963	NA	chr11-47364470-47364470_9GdelGA-637963-pos-c	+	CCAGCTGGTCCTCCAAGGGG	CG	NG	G	GA	9	CTGGTCCTCCAAG	GGGCGCGTGATGAGCA	16	TGCTCATCACGCGCCCCTTGGAGGACCAG	0.62	Deletion
MYBPC3	217835	70.3438	chr11-47364478-47364478_1CdelCA-217835-pos-c	+	GGGGCGCGTGATGAGCACGG	GG	NG	C	CA	1	CGCGTGATGAGCA	CAGGGGGCTCTGTCCA	16	TGGACAGAGCCCCCTGTGCTCATCACGCG	0.62	Deletion
MYBPC3	164118	NA	chr11-47364479-47364479_2AdelAGG-164118-pos-c	+	GGGGCGCGTGATGAGCACAG	GG	NG	A	AGG	2	CGCGTGATGAGCA	CAGGGGGCTCTGTCCA	16	TGGACAGAGCCCCCTGTGCTCATCACGCG	0.62	Deletion
MYBPC3	164118	NA	chr11-47364479-47364479_4AdelAGG-164118-neg-c	-	ACCCTGCCTGGACAGAGCCC	TG	NG	A	AGG	4	CTCTGTCCAGGCA	TGATGAGCACAGGGGG	16	TGATGAGCACAGGGGGCTCTGTCCAGGCA	0.62	Deletion
MYBPC3	179821	NA	chr11-47364592-47364592_13CdelCT-179821-pos-c	+	CAGGCCCACCTTTCACAAAG	AG	NG	C	CT	13	CCCACCTTTCACA	AAGAGCTCCGTGCTAC	16	GTAGCACGGAGCTCTTTGTGAAAGGTGGG	0.54	Deletion
MYBPC3	179821	NA	chr11-47364592-47364592_8CdelCT-179821-pos-c	+	CCACCTTTCACAAAGAGCTC	CG	NG	C	CT	8	CTTTCACAAAGAG	CTCCGTGCTACACTTC	16	GAAGTGTAGCACGGAGCTCTTTGTGAAAG	0.38	Deletion
MYBPC3	179821	NA	chr11-47364592-47364592_6CdelCT-179821-pos-c	+	ACCTTTCACAAAGAGCTCCG	TG	NG	C	CT	6	TTCACAAAGAGCT	CCGTGCTACACTTCTC	16	GAGAAGTGTAGCACGGAGCTCTTTGTGAA	0.38	Deletion
MYBPC3	179821	NA	chr11-47364592-47364592_5CdelCT-179821-neg-c	-	GTGGTGGGTGGCGAGAAGTG	TG	NG	C	CT	5	TTCTCGCCACCCA	GAGCTCCGTGCTACAC	16	GAGCTCCGTGCTACACTTCTCGCCACCCA	0.62	Deletion
MYBPC3	42522	NA	chr11-47364612-47364612_14CdelCA-42522-pos-c	+	GAGCTCCGTGCTACACTTCT	CG	NG	C	CA	14	TCCGTGCTACACT	TCTCGCCACCCACCAC	16	GTGGTGGGTGGCGAGAAGTGTAGCACGGA	0.54	Deletion
MYBPC3	42522	93.3162	chr11-47364612-47364612_2CdelCA-42522-neg-c	-	ACGCAGCCTACCAGTGCGGG	TG	NG	C	CA	2	GCACTGGTAGGCT	TCTCGCCACCCACCAC	16	TCTCGCCACCCACCACGCACTGGTAGGCT	0.62	Deletion
MYBPC3	42522	NA	chr11-47364612-47364612_4CdelCA-42522-neg-c	-	CGACGCAGCCTACCAGTGCG	GG	NG	C	CA	4	ACTGGTAGGCTGC	TCGCCACCCACCACGC	16	TCGCCACCCACCACGCACTGGTAGGCTGC	0.62	Deletion
MYBPC3	42522	94.4278	chr11-47364612-47364612_6CdelCA-42522-neg-c	-	GACGACGCAGCCTACCAGTG	CG	NG	C	CA	6	TGGTAGGCTGCGT	GCCACCCACCACGCAC	16	GCCACCCACCACGCACTGGTAGGCTGCGT	0.62	Deletion
MYBPC3	42514	NA	chr11-47364686-47364686_13CdelCAA-42514-pos-c	+	GGTCAGGGTACGCTTGGCAC	CG	NG	C	CAA	13	AGGGTACGCTTGG	CACCGATGGACTCAAA	16	TTTGAGTCCATCGGTGCCAAGCGTACCCT	0.62	Deletion
MYBPC3	42514	93.5155	chr11-47364686-47364686_10CdelCAA-42514-pos-c	+	CAGGGTACGCTTGGCACCGA	TG	NG	C	CAA	10	GTACGCTTGGCAC	CGATGGACTCAAAGAT	16	ATCTTTGAGTCCATCGGTGCCAAGCGTAC	0.62	Deletion
MYBPC3	42514	NA	chr11-47364686-47364686_3CdelCAA-42514-neg-c	-	CCCCCACCCAGGTACATCTG	AG	NG	C	CAA	3	ATGTACCTGGGTG	ACCGATGGACTCAAAG	16	ACCGATGGACTCAAAGATGTACCTGGGTG	0.54	Deletion
MYBPC3	568945	NA	chr11-47365091-47365091_12GdelGC-568945-pos-c	+	CTGGCCATTCTTGAGCCATT	TG	NG	G	GC	12	CCATTCTTGAGCC	ATTTGACCTCAGCGTC	16	GACGCTGAGGTCAAATGGCTCAAGAATGG	0.54	Deletion
MYBPC3	568945	69.5642	chr11-47365091-47365091_5GdelGC-568945-pos-c	+	TTCTTGAGCCATTTGACCTC	AG	NG	G	GC	5	TGAGCCATTTGAC	CTCAGCGTCATGGTCA	16	TGACCATGACGCTGAGGTCAAATGGCTCA	0.46	Deletion
MYBPC3	568945	76.2809	chr11-47365091-47365091_1GdelGC-568945-neg-c	-	AACTGGCTGACCATGACCTG	AG	NG	G	GC	1	GTCATGGTCAGCC	GCCATTTGACCTCAGC	16	GCCATTTGACCTCAGCGTCATGGTCAGCC	0.62	Deletion
MYBPC3	568945	NA	chr11-47365091-47365091_8GdelGC-568945-neg-c	-	ACCGTGGAACTGGCTGACCA	TG	NG	G	GC	8	TCAGCCAGTTCCA	GACCTCAGCGTCATGG	16	GACCTCAGCGTCATGGTCAGCCAGTTCCA	0.54	Deletion
MYBPC3	568945	NA	chr11-47365091-47365091_14GdelGC-568945-neg-c	-	CGGCTGACCGTGGAACTGGC	TG	NG	G	GC	14	AGTTCCACGGTCA	AGCGTCATGGTCAGCC	16	AGCGTCATGGTCAGCCAGTTCCACGGTCA	0.54	Deletion
MYBPC3	42508	NA	chr11-47365097-47365097_11TdelTG-42508-pos-c	+	TTCTTGAGCCATTTGACCTC	AG	NG	T	TG	11	TGAGCCATTTGAC	CTCAGCGTCATGGTCA	16	TGACCATGACGCTGAGGTCAAATGGCTCA	0.46	Deletion
MYBPC3	42508	NA	chr11-47365097-47365097_9TdelTG-42508-pos-c	+	CTTGAGCCATTTGACCTCAG	CG	NG	T	TG	9	AGCCATTTGACCT	CAGCGTCATGGTCAGC	16	GCTGACCATGACGCTGAGGTCAAATGGCT	0.46	Deletion
MYBPC3	42508	NA	chr11-47365097-47365097_4TdelTG-42508-pos-c	+	GCCATTTGACCTCAGCGTCA	TG	NG	T	TG	4	TTTGACCTCAGCG	TCATGGTCAGCCAGTT	16	AACTGGCTGACCATGACGCTGAGGTCAAA	0.54	Deletion
MYBPC3	42508	NA	chr11-47365097-47365097_3TdelTG-42508-neg-c	-	GACCGTGGAACTGGCTGACA	TG	NG	T	TG	3	CAGCCAGTTCCAC	ACCTCAGCGTCATGGT	16	ACCTCAGCGTCATGGTCAGCCAGTTCCAC	0.62	Deletion
MYBPC3	42508	NA	chr11-47365097-47365097_8TdelTG-42508-neg-c	-	CGGCTGACCGTGGAACTGGC	TG	NG	T	TG	8	AGTTCCACGGTCA	AGCGTCATGGTCAGCC	16	AGCGTCATGGTCAGCCAGTTCCACGGTCA	0.54	Deletion
MYBPC3	181114	NA	chr11-47367819-47367819_14AdelAG-181114-pos-c	+	CTTGAGCCTCTTTAGCATGC	CG	NG	A	AG	14	AGCCTCTTTAGCA	TGCCGCGCAGGTCAGT	16	ACTGACCTGCGCGGCATGCTAAAGAGGCT	0.46	Deletion
MYBPC3	181114	NA	chr11-47367819-47367819_12AdelAG-181114-pos-c	+	TGAGCCTCTTTAGCATGCCG	CG	NG	A	AG	12	CCTCTTTAGCATG	CCGCGCAGGTCAGTGA	16	TCACTGACCTGCGCGGCATGCTAAAGAGG	0.46	Deletion
MYBPC3	181114	93.2479	chr11-47367819-47367819_9AdelAG-181114-pos-c	+	GCCTCTTTAGCATGCCGCGC	AG	NG	A	AG	9	CTTTAGCATGCCG	CGCAGGTCAGTGACGC	16	GCGTCACTGACCTGCGCGGCATGCTAAAG	0.54	Deletion
MYBPC3	181114	NA	chr11-47367819-47367819_8AdelAG-181114-pos-c	+	CCTCTTTAGCATGCCGCGCA	GG	NG	A	AG	8	TTTAGCATGCCGC	GCAGGTCAGTGACGCC	16	GGCGTCACTGACCTGCGCGGCATGCTAAA	0.54	Deletion
MYBPC3	181114	NA	chr11-47367819-47367819_11AdelAG-181114-neg-c	-	AGCGCATCGCCTTCCAGTAC	GG	NG	A	AG	11	CTGGAAGGCGATG	GGTCAGTGACGCCGTA	16	GGTCAGTGACGCCGTACTGGAAGGCGATG	0.62	Deletion
MYBPC3	181114	92.0283	chr11-47367819-47367819_12AdelAG-181114-neg-c	-	GAGCGCATCGCCTTCCAGTA	CG	NG	A	AG	12	TGGAAGGCGATGC	GTCAGTGACGCCGTAC	16	GTCAGTGACGCCGTACTGGAAGGCGATGC	0.62	Deletion
MYBPC3	418933	97.337	chr11-47367869-47367869_14GdelGC-418933-pos-c	+	CGATGCGCTCGTACTCAGAT	GG	NG	G	GC	14	GCGCTCGTACTCA	GATGGGGGTGCCTGCC	16	GGCAGGCACCCCCATCTGAGTACGAGCGC	0.62	Deletion
MYBPC3	418933	92.4363	chr11-47367869-47367869_12GdelGC-418933-pos-c	+	ATGCGCTCGTACTCAGATGG	GG	NG	G	GC	12	GCTCGTACTCAGA	TGGGGGTGCCTGCCGT	16	ACGGCAGGCACCCCCATCTGAGTACGAGC	0.54	Deletion
MYBPC3	418933	NA	chr11-47367869-47367869_11GdelGC-418933-pos-c	+	TGCGCTCGTACTCAGATGGG	GG	NG	G	GC	11	CTCGTACTCAGAT	GGGGGTGCCTGCCGTA	16	TACGGCAGGCACCCCCATCTGAGTACGAG	0.46	Deletion
MYBPC3	418933	NA	chr11-47367869-47367869_5GdelGC-418933-pos-c	+	CGTACTCAGATGGGGGTGCC	TG	NG	G	GC	5	CTCAGATGGGGGT	GCCTGCCGTAGGATCT	16	AGATCCTACGGCAGGCACCCCCATCTGAG	0.62	Deletion
MYBPC3	418933	NA	chr11-47367869-47367869_2GdelGC-418933-neg-c	-	CGTGTGGGAGATCCTACGCA	GG	NG	G	GC	2	GTAGGATCTCCCA	GATGGGGGTGCCTGCC	16	GATGGGGGTGCCTGCCGTAGGATCTCCCA	0.54	Deletion
MYBPC3	418933	97.9596	chr11-47367869-47367869_3GdelGC-418933-neg-c	-	ACGTGTGGGAGATCCTACGC	AG	NG	G	GC	3	TAGGATCTCCCAC	ATGGGGGTGCCTGCCG	16	ATGGGGGTGCCTGCCGTAGGATCTCCCAC	0.54	Deletion
MYBPC3	418933	NA	chr11-47367869-47367869_6GdelGC-418933-neg-c	-	AGGACGTGTGGGAGATCCTA	CG	NG	G	GC	6	GATCTCCCACACG	GGGGTGCCTGCCGTAG	16	GGGGTGCCTGCCGTAGGATCTCCCACACG	0.62	Deletion
MYBPC3	418933	NA	chr11-47367869-47367869_14GdelGC-418933-neg-c	-	AGCAGAGGAGGACGTGTGGG	AG	NG	G	GC	14	ACACGTCCTCCTC	TGCCGTAGGATCTCCC	16	TGCCGTAGGATCTCCCACACGTCCTCCTC	0.62	Deletion
MYBPC3	504898	67.9036	chr11-47368172-47368172_9AdelACTCAC-504898-pos-c	+	ATGAGGGTGCTGTGCTATGT	TG	NG	A	ACTCAC	9	GGGTGCTGTGCTA	TGTTGGGCACTCACCT	16	AGGTGAGTGCCCAACATAGCACAGCACCC	0.62	Deletion
MYBPC3	504898	74.1664	chr11-47368172-47368172_8AdelACTCAC-504898-pos-c	+	TGAGGGTGCTGTGCTATGTT	GG	NG	A	ACTCAC	8	GGTGCTGTGCTAT	GTTGGGCACTCACCTC	16	GAGGTGAGTGCCCAACATAGCACAGCACC	0.54	Deletion
MYBPC3	504898	72.2192	chr11-47368172-47368172_1AdelACTCAC-504898-pos-c	+	GCTGTGCTATGTTGGGCACT	CG	NG	A	ACTCAC	1	TGCTATGTTGGGC	ACTCACCTCGGGGTCC	16	GGACCCCGAGGTGAGTGCCCAACATAGCA	0.54	Deletion
MYBPC3	504898	NA	chr11-47368172-47368172_6AdelACTCAC-504898-neg-c	-	GCAGCAGTTTCCGGACCCCG	AG	NG	A	ACTCAC	6	GGTCCGGAAACTG	TGGGCACTCACCTCGG	16	TGGGCACTCACCTCGGGGTCCGGAAACTG	0.62	Deletion
MYBPC3	504898	NA	chr11-47368172-47368172_8AdelACTCAC-504898-neg-c	-	GAGCAGCAGTTTCCGGACCC	CG	NG	A	ACTCAC	8	TCCGGAAACTGCT	GGCACTCACCTCGGGG	16	GGCACTCACCTCGGGGTCCGGAAACTGCT	0.54	Deletion
MYBPC3	42801	80.2502	chr11-47368189-47368189_13GdelGAA-42801-pos-c	+	GCTATGTTGGGCACTCACCT	CG	NG	G	GAA	13	TGTTGGGCACTCA	CCTCGGGGTCCGGAAA	16	TTTCCGGACCCCGAGGTGAGTGCCCAACA	0.54	Deletion
MYBPC3	42801	84.2143	chr11-47368189-47368189_12GdelGAA-42801-pos-c	+	CTATGTTGGGCACTCACCTC	GG	NG	G	GAA	12	GTTGGGCACTCAC	CTCGGGGTCCGGAAAC	16	GTTTCCGGACCCCGAGGTGAGTGCCCAAC	0.62	Deletion
MYBPC3	42801	92.6436	chr11-47368189-47368189_11GdelGAA-42801-pos-c	+	TATGTTGGGCACTCACCTCG	GG	NG	G	GAA	11	TTGGGCACTCACC	TCGGGGTCCGGAAACT	16	AGTTTCCGGACCCCGAGGTGAGTGCCCAA	0.62	Deletion
MYBPC3	181112	NA	chr11-47368997-47368997_9GdelGA-181112-neg-c	-	CATGAGGACACTGGGATTCT	GG	NG	G	GA	9	ATCCCAGTGTCCT	TGAGCTGAAGTCCAGA	16	TGAGCTGAAGTCCAGAATCCCAGTGTCCT	0.54	Deletion
MYBPC3	181112	59.5316	chr11-47368997-47368997_10GdelGA-181112-neg-c	-	CCATGAGGACACTGGGATTC	TG	NG	G	GA	10	TCCCAGTGTCCTC	GAGCTGAAGTCCAGAA	16	GAGCTGAAGTCCAGAATCCCAGTGTCCTC	0.62	Deletion
MYBPC3	181109	60.5746	chr11-47371392-47371392_1CdelCA-181109-neg-c	-	AGTGGTTCAAGGGCAAAGGG	TG	NG	C	CA	1	TTTGCCCTTGAAC	TGCTCAGGTCCACCCA	16	TGCTCAGGTCCACCCATTTGCCCTTGAAC	0.46	Deletion
MYBPC3	181109	64.102	chr11-47371392-47371392_4CdelCA-181109-neg-c	-	TCAAGTGGTTCAAGGGCAAA	GG	NG	C	CA	4	GCCCTTGAACCAC	TCAGGTCCACCCATTT	16	TCAGGTCCACCCATTTGCCCTTGAACCAC	0.62	Deletion
MYBPC3	181109	65.1896	chr11-47371392-47371392_12CdelCA-181109-neg-c	-	GCCTGTGGTCAAGTGGTTCA	AG	NG	C	CA	12	ACCACTTGACCAC	ACCCATTTGCCCTTGA	16	ACCCATTTGCCCTTGAACCACTTGACCAC	0.54	Deletion
MYBPC3	164148	61.2096	chr11-47371445-47371445_8CdelCA-164148-pos-c	+	CGGCTTCAGGAGGCTGGCGC	CG	NG	C	CA	8	TTCAGGAGGCTGG	CGCCGGCCACGCGGGC	16	GCCCGCGTGGCCGGCGCCAGCCTCCTGAA	0.62	Deletion
MYBPC3	164148	79.1341	chr11-47371445-47371445_5CdelCA-164148-neg-c	-	GCATCACCTTCTCAGCCCGC	GG	NG	C	CA	5	GGCTGAGAAGGTG	TGGCGCCGGCCACGCG	16	TGGCGCCGGCCACGCGGGCTGAGAAGGTG	0.62	Deletion
MYBPC3	164148	72.6584	chr11-47371445-47371445_6CdelCA-164148-neg-c	-	AGCATCACCTTCTCAGCCCG	CG	NG	C	CA	6	GCTGAGAAGGTGA	GGCGCCGGCCACGCGG	16	GGCGCCGGCCACGCGGGCTGAGAAGGTGA	0.54	Deletion
MYBPC3	164148	NA	chr11-47371445-47371445_12CdelCA-164148-neg-c	-	GGTGGCAGCATCACCTTCTC	AG	NG	C	CA	12	AAGGTGATGCTGC	GGCCACGCGGGCTGAG	16	GGCCACGCGGGCTGAGAAGGTGATGCTGC	0.54	Deletion
MYBPC3	520377	NA	chr11-47371557-47371557_6AdelACACTCACC-520377-neg-c	-	ACAGGATGGCGAGGTGACCG	TG	NG	A	ACACTCACC	6	TCACCTCGCCATC	TCACACTCACCCACGG	16	TCACACTCACCCACGGTCACCTCGCCATC	0.62	Deletion
MYBPC3	520371	NA	chr11-47371589-47371589_8GdelGC-520371-neg-c	-	CCCCATTGGCCTCTTCGTGA	TG	NG	G	GC	8	CGAAGAGGCCAAT	TCCTGTGGCCGCATCA	16	TCCTGTGGCCGCATCACGAAGAGGCCAAT	0.54	Deletion
MYBPC3	520371	NA	chr11-47371589-47371589_11GdelGC-520371-neg-c	-	TGACCCCATTGGCCTCTTCG	TG	NG	G	GC	11	AGAGGCCAATGGG	TGTGGCCGCATCACGA	16	TGTGGCCGCATCACGAAGAGGCCAATGGG	0.62	Deletion
MYBPC3	520371	NA	chr11-47371589-47371589_13GdelGC-520371-neg-c	-	GATGACCCCATTGGCCTCTT	CG	NG	G	GC	13	AGGCCAATGGGGT	TGGCCGCATCACGAAG	16	TGGCCGCATCACGAAGAGGCCAATGGGGT	0.62	Deletion
MYBPC3	181107	NA	chr11-47371616-47371616_7CdelCA-181107-pos-c	+	CATCACGAAGAGGCCAATGG	GG	NG	C	CA	7	ACGAAGAGGCCAA	TGGGGTCATCGGGGGC	16	GCCCCCGATGACCCCATTGGCCTCTTCGT	0.54	Deletion
MYBPC3	181107	NA	chr11-47371616-47371616_13CdelCA-181107-neg-c	-	CTCAATGGTCCTACCCCTGG	AG	NG	C	CA	13	GGGGTAGGACCAT	GTCATCGGGGGCTCCA	16	GTCATCGGGGGCTCCAGGGGTAGGACCAT	0.62	Deletion
MYBPC3	650481	90.2948	chr11-47371629-47371629_11AdelAG-650481-pos-c	+	GAGGCCAATGGGGTCATCGG	GG	NG	A	AG	11	CCAATGGGGTCAT	CGGGGGCTCCAGGGGT	16	ACCCCTGGAGCCCCCGATGACCCCATTGG	0.54	Deletion
MYBPC3	650481	NA	chr11-47371629-47371629_10AdelAG-650481-pos-c	+	AGGCCAATGGGGTCATCGGG	GG	NG	A	AG	10	CAATGGGGTCATC	GGGGGCTCCAGGGGTA	16	TACCCCTGGAGCCCCCGATGACCCCATTG	0.54	Deletion
MYBPC3	650481	NA	chr11-47371629-47371629_1AdelAG-650481-neg-c	-	TCTCAATGGTCCTACCCTGG	AG	NG	A	AG	1	GGGTAGGACCATT	TCATCGGGGGCTCCAG	16	TCATCGGGGGCTCCAGGGGTAGGACCATT	0.54	Deletion
MYBPC3	650481	NA	chr11-47371629-47371629_3AdelAG-650481-neg-c	-	GCTCTCAATGGTCCTACCCT	GG	NG	A	AG	3	GTAGGACCATTGA	ATCGGGGGCTCCAGGG	16	ATCGGGGGCTCCAGGGGTAGGACCATTGA	0.46	Deletion
MYBPC3	650481	84.248	chr11-47371629-47371629_4AdelAG-650481-neg-c	-	AGCTCTCAATGGTCCTACCC	TG	NG	A	AG	4	TAGGACCATTGAG	TCGGGGGCTCCAGGGG	16	TCGGGGGCTCCAGGGGTAGGACCATTGAG	0.46	Deletion
MYBPC3	42749	NA	chr11-47371637-47371637_6GdelGAC-42749-neg-c	-	TCAAGCTCAGCAGCTCTCAA	TG	NG	G	GAC	6	AGAGCTGCTGAGC	AGGGGTAGGACCATTG	16	AGGGGTAGGACCATTGAGAGCTGCTGAGC	0.62	Deletion
MYBPC3	372418	53.2039	chr11-47372084-47372084_4AdelAGC-372418-pos-c	+	GGGGCACTTTCTCCCAGCTC	AG	NG	A	AGC	4	CACTTTCTCCCAG	CTCAGCGGCTGGGGCC	16	GGCCCCAGCCGCTGAGCTGGGAGAAAGTG	0.54	Deletion
MYBPC3	454324	NA	chr11-47372141-47372141_9AdelAG-454324-neg-c	-	GAGAAGGCAGAGCCCATGCT	GG	NG	A	AG	9	ATGGGCTCTGCCT	AGGGGCAGGGGCCAGC	16	AGGGGCAGGGGCCAGCATGGGCTCTGCCT	0.62	Deletion
MYBPC3	454324	50.7385	chr11-47372141-47372141_10AdelAG-454324-neg-c	-	AGAGAAGGCAGAGCCCATGC	TG	NG	A	AG	10	TGGGCTCTGCCTT	GGGGCAGGGGCCAGCA	16	GGGGCAGGGGCCAGCATGGGCTCTGCCTT	0.62	Deletion
MYBPC3	454324	NA	chr11-47372141-47372141_13AdelAG-454324-neg-c	-	TCCAGAGAAGGCAGAGCCCA	TG	NG	A	AG	13	GCTCTGCCTTCTC	GCAGGGGCCAGCATGG	16	GCAGGGGCCAGCATGGGCTCTGCCTTCTC	0.62	Deletion
MYBPC3	619248	NA	chr11-47372145-47372145_6GdelGC-619248-neg-c	-	AGAGAAGGCAGAGCCCATGC	TG	NG	G	GC	6	TGGGCTCTGCCTT	GGGGCAGGGGCCAGCA	16	GGGGCAGGGGCCAGCATGGGCTCTGCCTT	0.62	Deletion
MYBPC3	619248	NA	chr11-47372145-47372145_9GdelGC-619248-neg-c	-	TCCAGAGAAGGCAGAGCCCA	TG	NG	G	GC	9	GCTCTGCCTTCTC	GCAGGGGCCAGCATGG	16	GCAGGGGCCAGCATGGGCTCTGCCTTCTC	0.62	Deletion
MYBPC3	567779	NA	chr11-47372148-47372148_3AdelAG-567779-neg-c	-	AGAGAAGGCAGAGCCCATGT	GG	NG	A	AG	3	TGGGCTCTGCCTT	GGGGCAGGGGCCAGCA	16	GGGGCAGGGGCCAGCATGGGCTCTGCCTT	0.62	Deletion
MYBPC3	567779	NA	chr11-47372148-47372148_6AdelAG-567779-neg-c	-	TCCAGAGAAGGCAGAGCCCA	TG	NG	A	AG	6	GCTCTGCCTTCTC	GCAGGGGCCAGCATGG	16	GCAGGGGCCAGCATGGGCTCTGCCTTCTC	0.62	Deletion
MYBPC3	567779	NA	chr11-47372148-47372148_12AdelAG-567779-neg-c	-	ATCCCCTCCAGAGAAGGCAG	AG	NG	A	AG	12	CCTTCTCTGGAGG	GCCAGCATGGGCTCTG	16	GCCAGCATGGGCTCTGCCTTCTCTGGAGG	0.62	Deletion
MYBPC3	181091	NA	chr11-47372844-47372844_10CdelCG-181091-pos-c	+	GACCTTGGAGGAGCCAGCAA	TG	NG	C	CG	10	TTGGAGGAGCCAG	CAATGACTGCGTAAGA	16	TCTTACGCAGTCATTGCTGGCTCCTCCAA	0.62	Deletion
MYBPC3	181091	NA	chr11-47372844-47372844_6CdelCG-181091-pos-c	+	TTGGAGGAGCCAGCAATGAC	TG	NG	C	CG	6	AGGAGCCAGCAAT	GACTGCGTAAGATCCC	16	GGGATCTTACGCAGTCATTGCTGGCTCCT	0.54	Deletion
MYBPC3	181091	NA	chr11-47372844-47372844_1CdelCG-181091-pos-c	+	GGAGCCAGCAATGACTGCTA	AG	NG	C	CG	1	CCAGCAATGACTG	CGTAAGATCCCTGGTC	16	GACCAGGGATCTTACGCAGTCATTGCTGG	0.54	Deletion
MYBPC3	181090	NA	chr11-47372899-47372899_5GdelGC-181090-pos-c	+	CACTGTCAGCGTATGCCGTG	TG	NG	G	GC	5	GTCAGCGTATGCC	GTGTGCCCTCTGTGGC	16	GCCACAGAGGGCACACGGCATACGCTGAC	0.62	Deletion
MYBPC3	181089	NA	chr11-47372909-47372909_1GdelGC-181089-pos-c	+	GCCGTGTGCCCTCTGTGGCA	GG	NG	G	GC	1	TGTGCCCTCTGTG	GCCAGGCCGTACTTGT	16	ACAAGTACGGCCTGGCCACAGAGGGCACA	0.62	Deletion
MYBPC3	181089	90.2193	chr11-47372909-47372909_11GdelGC-181089-neg-c	-	ATCAGCGCCAGCAACAAGTA	CG	NG	G	GC	11	TTGTTGCTGGCGC	TGTGGCCAGGCCGTAC	16	TGTGGCCAGGCCGTACTTGTTGCTGGCGC	0.62	Deletion
MYBPC3	219730	54.1428	chr11-47372919-47372919_11AdelAC-219730-pos-c	+	GCCGTGTGCCCTCTGTGGCC	AG	NG	A	AC	11	TGTGCCCTCTGTG	GCCAGGCCGTACTTGT	16	ACAAGTACGGCCTGGCCACAGAGGGCACA	0.62	Deletion
MYBPC3	219730	NA	chr11-47372919-47372919_1AdelAC-219730-neg-c	-	ATCAGCGCCAGCAACAATAC	GG	NG	A	AC	1	TTGTTGCTGGCGC	TGTGGCCAGGCCGTAC	16	TGTGGCCAGGCCGTACTTGTTGCTGGCGC	0.62	Deletion
MYBPC3	219730	83.6058	chr11-47372919-47372919_2AdelAC-219730-neg-c	-	CATCAGCGCCAGCAACAATA	CG	NG	A	AC	2	TGTTGCTGGCGCT	GTGGCCAGGCCGTACT	16	GTGGCCAGGCCGTACTTGTTGCTGGCGCT	0.62	Deletion
RAPSN	545747	NA	chr11-47459586-47459586_13GdelGTT-545747-pos-c	+	CGGCAGTTGGGACAGCTCCG	GG	NG	G	GTT	13	AGTTGGGACAGCT	CCGGGTCCCGTTGTTC	16	GAACAACGGGACCCGGAGCTGTCCCAACT	0.54	Deletion
NDUFS3	214807	NA	chr11-47603959-47603959_13CdelCAG-214807-pos-c	+	TAACCACCCTGATCTAAGAA	GG	NG	C	CAG	13	CACCCTGATCTAA	GAAGGATCCTGACAGA	16	TCTGTCAGGATCCTTCTTAGATCAGGGTG	0.46	Deletion
NDUFS3	214807	89.0756	chr11-47603959-47603959_1CdelCAG-214807-neg-c	-	TCCCTCGAAGCCATAATGTC	AG	NG	C	CAG	1	ATTATGGCTTCGA	AGAAGGATCCTGACAG	16	AGAAGGATCCTGACAGATTATGGCTTCGA	0.38	Deletion
NDUFS3	214807	NA	chr11-47603959-47603959_5CdelCAG-214807-neg-c	-	GATGTCCCTCGAAGCCATAA	TG	NG	C	CAG	5	TGGCTTCGAGGGA	GGATCCTGACAGATTA	16	GGATCCTGACAGATTATGGCTTCGAGGGA	0.62	Deletion
NDUFS3	214807	NA	chr11-47603959-47603959_13CdelCAG-214807-neg-c	-	CCGGAAAGGATGTCCCTCGA	AG	NG	C	CAG	13	AGGGACATCCTTT	ACAGATTATGGCTTCG	16	ACAGATTATGGCTTCGAGGGACATCCTTT	0.46	Deletion
SERPING1	626349	NA	chr11-57367401-57367401_1CdelCAG-626349-pos-c	+	CTCCAGCTCCCAGGATCCAG	AG	NG	C	CAG	1	AGCTCCCAGGATC	CAGAGAGTTTGCAAGA	16	TCTTGCAAACTCTCTGGATCCTGGGAGCT	0.62	Deletion
SERPING1	626349	NA	chr11-57367401-57367401_4CdelCAG-626349-neg-c	-	GCCTCTGTCTTGCAAACTCT	GG	NG	C	CAG	4	GTTTGCAAGACAG	TCCCAGGATCCAGAGA	16	TCCCAGGATCCAGAGAGTTTGCAAGACAG	0.46	Deletion
SERPING1	503648	NA	chr11-57367465-57367465_11CdelCG-503648-pos-c	+	AACAACAGTTATCTCCAAGA	TG	NG	C	CG	11	ACAGTTATCTCCA	AGATGCTATTCGTTGA	16	TCAACGAATAGCATCTTGGAGATAACTGT	0.38	Deletion
SERPING1	503648	NA	chr11-57367465-57367465_2CdelCG-503648-pos-c	+	TATCTCCAAGATGCTATTCT	TG	NG	C	CG	2	TCCAAGATGCTAT	TCGTTGAACCCATCCT	16	AGGATGGGTTCAACGAATAGCATCTTGGA	0.38	Deletion
SERPING1	503648	NA	chr11-57367465-57367465_5CdelCG-503648-neg-c	-	AAACCTCCAGGATGGGTTCA	AG	NG	C	CG	5	ACCCATCCTGGAG	AGATGCTATTCGTTGA	16	AGATGCTATTCGTTGAACCCATCCTGGAG	0.62	Deletion
SERPING1	503648	NA	chr11-57367465-57367465_11CdelCG-503648-neg-c	-	AGCTGGAAACCTCCAGGATG	GG	NG	C	CG	11	CCTGGAGGTTTCC	TATTCGTTGAACCCAT	16	TATTCGTTGAACCCATCCTGGAGGTTTCC	0.62	Deletion
SERPING1	503648	67.7314	chr11-57367465-57367465_12CdelCG-503648-neg-c	-	AAGCTGGAAACCTCCAGGAT	GG	NG	C	CG	12	CTGGAGGTTTCCA	ATTCGTTGAACCCATC	16	ATTCGTTGAACCCATCCTGGAGGTTTCCA	0.54	Deletion
SERPING1	503648	57.234	chr11-57367465-57367465_13CdelCG-503648-neg-c	-	CAAGCTGGAAACCTCCAGGA	TG	NG	C	CG	13	TGGAGGTTTCCAG	TTCGTTGAACCCATCC	16	TTCGTTGAACCCATCCTGGAGGTTTCCAG	0.54	Deletion
SERPING1	626351	NA	chr11-57367639-57367639_4TdelTCCTA-626351-neg-c	-	GGACCCAGTAGTGGGCTGGG	AG	NG	T	TCCTA	4	AGCCCACTACTGG	ACAGATTCTCCTACCC	16	ACAGATTCTCCTACCCAGCCCACTACTGG	0.62	Deletion
SERPING1	626351	NA	chr11-57367639-57367639_6TdelTCCTA-626351-neg-c	-	AAGGACCCAGTAGTGGGCTG	GG	NG	T	TCCTA	6	CCCACTACTGGGT	AGATTCTCCTACCCAG	16	AGATTCTCCTACCCAGCCCACTACTGGGT	0.62	Deletion
SERPING1	626351	67.7932	chr11-57367639-57367639_7TdelTCCTA-626351-neg-c	-	GAAGGACCCAGTAGTGGGCT	GG	NG	T	TCCTA	7	CCACTACTGGGTC	GATTCTCCTACCCAGC	16	GATTCTCCTACCCAGCCCACTACTGGGTC	0.62	Deletion
SERPING1	626351	66.0309	chr11-57367639-57367639_8TdelTCCTA-626351-neg-c	-	AGAAGGACCCAGTAGTGGGC	TG	NG	T	TCCTA	8	CACTACTGGGTCC	ATTCTCCTACCCAGCC	16	ATTCTCCTACCCAGCCCACTACTGGGTCC	0.62	Deletion
SERPING1	690353	NA	chr11-57367646-57367646_3CdelCA-690353-neg-c	-	GAAGGACCCAGTAGTGGGCG	GG	NG	C	CA	3	CCACTACTGGGTC	GATTCTCCTACCCAGC	16	GATTCTCCTACCCAGCCCACTACTGGGTC	0.62	Deletion
SERPING1	690353	66.0309	chr11-57367646-57367646_4CdelCA-690353-neg-c	-	AGAAGGACCCAGTAGTGGGC	GG	NG	C	CA	4	CACTACTGGGTCC	ATTCTCCTACCCAGCC	16	ATTCTCCTACCCAGCCCACTACTGGGTCC	0.62	Deletion
SERPING1	690353	74.6887	chr11-57367646-57367646_5CdelCA-690353-neg-c	-	CAGAAGGACCCAGTAGTGGG	CG	NG	C	CA	5	ACTACTGGGTCCT	TTCTCCTACCCAGCCC	16	TTCTCCTACCCAGCCCACTACTGGGTCCT	0.54	Deletion
SERPING1	690353	40.5903	chr11-57367646-57367646_8CdelCA-690353-neg-c	-	GGGCAGAAGGACCCAGTAGT	GG	NG	C	CA	8	ACTGGGTCCTTCT	TCCTACCCAGCCCACT	16	TCCTACCCAGCCCACTACTGGGTCCTTCT	0.54	Deletion
SERPING1	690354	31.3525	chr11-57367804-57367804_8CdelCT-690354-pos-c	+	GAAGAAGGTGGAGACCAACA	TG	NG	C	CT	8	AAGGTGGAGACCA	ACATGGCCTTTTCCCC	16	GGGGAAAAGGCCATGTTGGTCTCCACCTT	0.54	Deletion
SERPING1	690354	NA	chr11-57367804-57367804_7CdelCT-690354-pos-c	+	AAGAAGGTGGAGACCAACAT	GG	NG	C	CT	7	AGGTGGAGACCAA	CATGGCCTTTTCCCCA	16	TGGGGAAAAGGCCATGTTGGTCTCCACCT	0.54	Deletion
SERPING1	626356	NA	chr11-57369541-57369541_6GdelGCATC-626356-neg-c	-	TGAAGTCCTTGGGGTAAGAG	AG	NG	G	GCATC	6	TTACCCCAAGGAC	TGGAGAGCATCCTCTC	16	TGGAGAGCATCCTCTCTTACCCCAAGGAC	0.54	Deletion
SERPING1	626356	NA	chr11-57369541-57369541_8GdelGCATC-626356-neg-c	-	GGTGAAGTCCTTGGGGTAAG	AG	NG	G	GCATC	8	ACCCCAAGGACTT	GAGAGCATCCTCTCTT	16	GAGAGCATCCTCTCTTACCCCAAGGACTT	0.54	Deletion
SERPING1	626356	NA	chr11-57369541-57369541_10GdelGCATC-626356-neg-c	-	CAGGTGAAGTCCTTGGGGTA	AG	NG	G	GCATC	10	CCCAAGGACTTCA	GAGCATCCTCTCTTAC	16	GAGCATCCTCTCTTACCCCAAGGACTTCA	0.54	Deletion
SERPING1	419322	NA	chr11-57373650-57373650_8AdelAC-419322-pos-c	+	CTGCTAGACAGTCTGCCCTC	CG	NG	A	AC	8	TAGACAGTCTGCC	CTCCGATACCCGCCTT	16	AAGGCGGGTATCGGAGGGCAGACTGTCTA	0.54	Deletion
SERPING1	419322	NA	chr11-57373650-57373650_9AdelAC-419322-neg-c	-	GATAGCATTGAGGAGGACAA	GG	NG	A	AC	9	TCCTCCTCAATGC	TCCGATACCCGCCTTG	16	TCCGATACCCGCCTTGTCCTCCTCAATGC	0.54	Deletion
SERPING1	626355	NA	chr11-57379265-57379265_13GdelGA-626355-pos-c	+	TACCCCAGAACCTGAAACAT	CG	NG	G	GA	13	CCAGAACCTGAAA	CATCGTCTTGAAGACA	16	TGTCTTCAAGACGATGTTTCAGGTTCTGG	0.46	Deletion
SERPING1	626355	NA	chr11-57379265-57379265_8GdelGA-626355-pos-c	+	CAGAACCTGAAACATCGTCT	TG	NG	G	GA	8	ACCTGAAACATCG	TCTTGAAGACATGGAA	16	TTCCATGTCTTCAAGACGATGTTTCAGGT	0.46	Deletion
SERPING1	626355	85.5984	chr11-57379265-57379265_1GdelGA-626355-pos-c	+	TGAAACATCGTCTTGAAGCA	TG	NG	G	GA	1	ACATCGTCTTGAA	GACATGGAACAGGCTC	16	GAGCCTGTTCCATGTCTTCAAGACGATGT	0.38	Deletion
SERPING1	626355	NA	chr11-57379265-57379265_13GdelGA-626355-neg-c	-	AAACAGAAGGGCTGAGAGCC	TG	NG	G	GA	13	TCTCAGCCCTTCT	AAGACATGGAACAGGC	16	AAGACATGGAACAGGCTCTCAGCCCTTCT	0.54	Deletion
SERPING1	419503	NA	chr11-57379324-57379324_8GdelGTCCAAGT-419503-pos-c	+	GGCCATCATGGAGAAACTGG	AG	NG	G	GTCCAAGT	8	ATCATGGAGAAAC	TGGAGATGTCCAAGTT	16	AACTTGGACATCTCCAGTTTCTCCATGAT	0.38	Deletion
SERPING1	419503	NA	chr11-57379324-57379324_5GdelGTCCAAGT-419503-pos-c	+	CATCATGGAGAAACTGGAGA	TG	NG	G	GTCCAAGT	5	ATGGAGAAACTGG	AGATGTCCAAGTTCCA	16	TGGAACTTGGACATCTCCAGTTTCTCCAT	0.46	Deletion
SERPING1	419503	NA	chr11-57379324-57379324_7GdelGTCCAAGT-419503-neg-c	-	TAGTGTTAGGAGAGTGGGCT	GG	NG	G	GTCCAAGT	7	CCACTCTCCTAAC	ATGTCCAAGTTCCAGC	16	ATGTCCAAGTTCCAGCCCACTCTCCTAAC	0.54	Deletion
SERPING1	419503	68.9809	chr11-57379324-57379324_8GdelGTCCAAGT-419503-neg-c	-	GTAGTGTTAGGAGAGTGGGC	TG	NG	G	GTCCAAGT	8	CACTCTCCTAACA	TGTCCAAGTTCCAGCC	16	TGTCCAAGTTCCAGCCCACTCTCCTAACA	0.46	Deletion
SERPING1	690356	NA	chr11-57379339-57379339_14CdelCA-690356-pos-c	+	GGAGAAACTGGAGATGTCCA	AG	NG	C	CA	14	AAACTGGAGATGT	CCAAGTTCCAGCCCAC	16	GTGGGCTGGAACTTGGACATCTCCAGTTT	0.38	Deletion
SERPING1	690356	NA	chr11-57379339-57379339_8CdelCA-690356-pos-c	+	ACTGGAGATGTCCAAGTTCC	AG	NG	C	CA	8	GAGATGTCCAAGT	TCCAGCCCACTCTCCT	16	AGGAGAGTGGGCTGGAACTTGGACATCTC	0.46	Deletion
SERPING1	690356	70.3362	chr11-57379339-57379339_4CdelCA-690356-neg-c	-	GCGGGGTAGTGTTAGGAGAG	GG	NG	C	CA	4	TCCTAACACTACC	AAGTTCCAGCCCACTC	16	AAGTTCCAGCCCACTCTCCTAACACTACC	0.46	Deletion
SERPING1	690356	70.104	chr11-57379339-57379339_5CdelCA-690356-neg-c	-	TGCGGGGTAGTGTTAGGAGA	GG	NG	C	CA	5	CCTAACACTACCC	AGTTCCAGCCCACTCT	16	AGTTCCAGCCCACTCTCCTAACACTACCC	0.54	Deletion
SERPING1	690356	76.4859	chr11-57379339-57379339_6CdelCA-690356-neg-c	-	ATGCGGGGTAGTGTTAGGAG	AG	NG	C	CA	6	CTAACACTACCCC	GTTCCAGCCCACTCTC	16	GTTCCAGCCCACTCTCCTAACACTACCCC	0.54	Deletion
SERPING1	690356	NA	chr11-57379339-57379339_8CdelCA-690356-neg-c	-	TGATGCGGGGTAGTGTTAGG	AG	NG	C	CA	8	AACACTACCCCGC	TCCAGCCCACTCTCCT	16	TCCAGCCCACTCTCCTAACACTACCCCGC	0.62	Deletion
SERPING1	690356	91.8663	chr11-57379339-57379339_11CdelCA-690356-neg-c	-	CTTTGATGCGGGGTAGTGTT	AG	NG	C	CA	11	ACTACCCCGCATC	AGCCCACTCTCCTAAC	16	AGCCCACTCTCCTAACACTACCCCGCATC	0.62	Deletion
SERPING1	503707	68.0417	chr11-57381900-57381900_13CdelCAG-503707-pos-c	+	GATGCAGCACCAGACAGTGC	TG	NG	C	CAG	13	CAGCACCAGACAG	TGCTGGAACTGACAGA	16	TCTGTCAGTTCCAGCACTGTCTGGTGCTG	0.62	Deletion
SERPING1	503707	NA	chr11-57381900-57381900_1CdelCAG-503707-neg-c	-	CGCCTCCACCCCAGTCTGTC	AG	NG	C	CAG	1	AGACTGGGGTGGA	GTGCTGGAACTGACAG	16	GTGCTGGAACTGACAGAGACTGGGGTGGA	0.62	Deletion
CTNND1	438817	NA	chr11-57564112-57564112_3CdelCT-438817-neg-c	-	GTAGTGGAAGTTCCTAGGAG	GG	NG	C	CT	3	CTAGGAACTTCCA	GGCACTGCTACCCTTC	16	GGCACTGCTACCCTTCCTAGGAACTTCCA	0.46	Deletion
CTNND1	438817	81.254	chr11-57564112-57564112_4CdelCT-438817-neg-c	-	GGTAGTGGAAGTTCCTAGGA	GG	NG	C	CT	4	TAGGAACTTCCAC	GCACTGCTACCCTTCC	16	GCACTGCTACCCTTCCTAGGAACTTCCAC	0.46	Deletion
CTNND1	438817	74.9374	chr11-57564112-57564112_8CdelCT-438817-neg-c	-	GGAGGGTAGTGGAAGTTCCT	AG	NG	C	CT	8	AACTTCCACTACC	TGCTACCCTTCCTAGG	16	TGCTACCCTTCCTAGGAACTTCCACTACC	0.46	Deletion
CBLIF	566919	77.2528	chr11-59611421-59611421_10GdelGATTC-566919-pos-c	+	GGCCTTCAAGTTGTAGGCTC	CG	NG	G	GATTC	10	TTCAAGTTGTAGG	CTCCGGCCAGATTCAT	16	ATGAATCTGGCCGGAGCCTACAACTTGAA	0.38	Deletion
CBLIF	566919	NA	chr11-59611421-59611421_5GdelGATTC-566919-pos-c	+	TCAAGTTGTAGGCTCCGGCC	AG	NG	G	GATTC	5	GTTGTAGGCTCCG	GCCAGATTCATGGCAA	16	TTGCCATGAATCTGGCCGGAGCCTACAAC	0.62	Deletion
CBLIF	566919	NA	chr11-59611421-59611421_2GdelGATTC-566919-neg-c	-	CAGCATCCTGATTGCCATCT	GG	NG	G	GATTC	2	TGGCAATCAGGAT	GCTCCGGCCAGATTCA	16	GCTCCGGCCAGATTCATGGCAATCAGGAT	0.46	Deletion
CBLIF	1747	NA	chr11-59611446-59611446_14GdelGT-1747-pos-c	+	GGCCAGATTCATGGCAATCA	GG	NG	G	GT	14	AGATTCATGGCAA	TCAGGATGCTGGGGTT	16	AACCCCAGCATCCTGATTGCCATGAATCT	0.38	Deletion
CBLIF	1747	76.3626	chr11-59611446-59611446_8GdelGT-1747-pos-c	+	ATTCATGGCAATCAGGATGC	TG	NG	G	GT	8	ATGGCAATCAGGA	TGCTGGGGTTTGGGTA	16	TACCCAAACCCCAGCATCCTGATTGCCAT	0.46	Deletion
CBLIF	1747	NA	chr11-59611446-59611446_5GdelGT-1747-pos-c	+	CATGGCAATCAGGATGCTGG	GG	NG	G	GT	5	GCAATCAGGATGC	TGGGGTTTGGGTAGGC	16	GCCTACCCAAACCCCAGCATCCTGATTGC	0.54	Deletion
CBLIF	1747	32.8752	chr11-59611446-59611446_2GdelGT-1747-pos-c	+	GGCAATCAGGATGCTGGGGT	TG	NG	G	GT	2	ATCAGGATGCTGG	GGTTTGGGTAGGCTGA	16	TCAGCCTACCCAAACCCCAGCATCCTGAT	0.54	Deletion
CBLIF	1747	49.7814	chr11-59611446-59611446_1GdelGT-1747-pos-c	+	GCAATCAGGATGCTGGGGTT	GG	NG	G	GT	1	TCAGGATGCTGGG	GTTTGGGTAGGCTGAT	16	ATCAGCCTACCCAAACCCCAGCATCCTGA	0.62	Deletion
TCN1	568555	79.1531	chr11-59633917-59633917_3TdelTA-568555-pos-c	+	AAAACAGTAAGAGCCCCACT	GG	NG	T	TA	3	CAGTAAGAGCCCC	ACTAGGGGCAGCTGGT	16	ACCAGCTGCCCCTAGTGGGGCTCTTACTG	0.62	Deletion
TCN1	568555	NA	chr11-59633917-59633917_1TdelTA-568555-pos-c	+	AACAGTAAGAGCCCCACTGG	GG	NG	T	TA	1	GTAAGAGCCCCAC	TAGGGGCAGCTGGTGT	16	ACACCAGCTGCCCCTAGTGGGGCTCTTAC	0.62	Deletion
TCN1	568555	NA	chr11-59633917-59633917_4TdelTA-568555-neg-c	-	ACAGTCACACCAGCTGCCCC	AG	NG	T	TA	4	GCAGCTGGTGTGA	AAGAGCCCCACTAGGG	16	AAGAGCCCCACTAGGGGCAGCTGGTGTGA	0.62	Deletion
TCN1	568555	NA	chr11-59633917-59633917_13TdelTA-568555-neg-c	-	AGAGATGAGACAGTCACACC	AG	NG	T	TA	13	GTGACTGTCTCAT	ACTAGGGGCAGCTGGT	16	ACTAGGGGCAGCTGGTGTGACTGTCTCAT	0.46	Deletion
MYRF	635185	80.437	chr11-61553330-61553330_2TdelTC-635185-pos-c	+	GTGAATTCACCTACCACTTC	GG	NG	T	TC	2	ATTCACCTACCAC	TTCCGGGTGGCACTGC	16	GCAGTGCCACCCGGAAGTGGTAGGTGAAT	0.46	Deletion
MYRF	635185	NA	chr11-61553330-61553330_1TdelTC-635185-pos-c	+	TGAATTCACCTACCACTTCG	GG	NG	T	TC	1	TTCACCTACCACT	TCCGGGTGGCACTGCT	16	AGCAGTGCCACCCGGAAGTGGTAGGTGAA	0.46	Deletion
BEST1	2733	NA	chr11-61726982-61726982_11CdelCTCA-2733-pos-c	+	TCACCTGTCCCCAAGGTGGC	AG	NG	C	CTCA	11	CTGTCCCCAAGGT	GGCAGAGCAGCTCATC	16	GATGAGCTGCTCTGCCACCTTGGGGACAG	0.62	Deletion
BEST1	2733	NA	chr11-61726982-61726982_2CdelCTCA-2733-neg-c	-	CCTCTCCAAAGGGGTTGAGC	TG	NG	C	CTCA	2	CAACCCCTTTGGA	TGGCAGAGCAGCTCAT	16	TGGCAGAGCAGCTCATCAACCCCTTTGGA	0.54	Deletion
BEST1	2733	NA	chr11-61726982-61726982_7CdelCTCA-2733-neg-c	-	ATCATCCTCTCCAAAGGGGT	TG	NG	C	CTCA	7	CCTTTGGAGAGGA	GAGCAGCTCATCAACC	16	GAGCAGCTCATCAACCCCTTTGGAGAGGA	0.54	Deletion
BEST1	2733	61.4899	chr11-61726982-61726982_11CdelCTCA-2733-neg-c	-	CATCATCATCCTCTCCAAAG	GG	NG	C	CTCA	11	TGGAGAGGATGAT	AGCTCATCAACCCCTT	16	AGCTCATCAACCCCTTTGGAGAGGATGAT	0.46	Deletion
BEST1	2733	46.2193	chr11-61726982-61726982_12CdelCTCA-2733-neg-c	-	TCATCATCATCCTCTCCAAA	GG	NG	C	CTCA	12	GGAGAGGATGATG	GCTCATCAACCCCTTT	16	GCTCATCAACCCCTTTGGAGAGGATGATG	0.54	Deletion
BEST1	2739	NA	chr11-61730093-61730093_6TdelTCA-2739-neg-c	-	GGTGTCTATGCCTGTGACAC	TG	NG	T	TCA	6	TCACAGGCATAGA	TCAAAGCTTCACAGTG	16	TCAAAGCTTCACAGTGTCACAGGCATAGA	0.46	Deletion
GANAB	253131	NA	chr11-62393799-62393799_9CdelCCCATTA-253131-pos-c	+	AAGGCAGCCAAGGAAGAGTG	GG	NG	C	CCCATTA	9	CAGCCAAGGAAGA	GTGGGTGACCCATTAC	16	GTAATGGGTCACCCACTCTTCCTTGGCTG	0.54	Deletion
GANAB	253131	NA	chr11-62393799-62393799_7CdelCCCATTA-253131-pos-c	+	GGCAGCCAAGGAAGAGTGGG	TG	NG	C	CCCATTA	7	GCCAAGGAAGAGT	GGGTGACCCATTACCT	16	AGGTAATGGGTCACCCACTCTTCCTTGGC	0.54	Deletion
GANAB	253131	59.899	chr11-62393799-62393799_1CdelCCCATTA-253131-pos-c	+	CAAGGAAGAGTGGGTGACCC	TG	NG	C	CCCATTA	1	GAAGAGTGGGTGA	CCCATTACCTGGAGAC	16	GTCTCCAGGTAATGGGTCACCCACTCTTC	0.54	Deletion
GANAB	253131	NA	chr11-62393799-62393799_5CdelCCCATTA-253131-neg-c	-	GGCAACACCCTTGTCTCCAG	GG	NG	C	CCCATTA	5	GAGACAAGGGTGT	GGTGACCCATTACCTG	16	GGTGACCCATTACCTGGAGACAAGGGTGT	0.54	Deletion
GANAB	253131	69.0568	chr11-62393799-62393799_6CdelCCCATTA-253131-neg-c	-	TGGCAACACCCTTGTCTCCA	GG	NG	C	CCCATTA	6	AGACAAGGGTGTT	GTGACCCATTACCTGG	16	GTGACCCATTACCTGGAGACAAGGGTGTT	0.46	Deletion
GANAB	253131	69.9549	chr11-62393799-62393799_7CdelCCCATTA-253131-neg-c	-	CTGGCAACACCCTTGTCTCC	AG	NG	C	CCCATTA	7	GACAAGGGTGTTG	TGACCCATTACCTGGA	16	TGACCCATTACCTGGAGACAAGGGTGTTG	0.54	Deletion
GANAB	253129	77.4598	chr11-62396752-62396752_5CdelCCT-253129-neg-c	-	TTCCTCAGGAGCCGTGTGGA	CG	NG	C	CCT	5	ACACGGCTCCTGA	GTGTTGTCCCCTGTCC	16	GTGTTGTCCCCTGTCCACACGGCTCCTGA	0.62	Deletion
GANAB	253129	77.2062	chr11-62396752-62396752_9CdelCCT-253129-neg-c	-	TGTCTTCCTCAGGAGCCGTG	TG	NG	C	CCT	9	GGCTCCTGAGGAA	TGTCCCCTGTCCACAC	16	TGTCCCCTGTCCACACGGCTCCTGAGGAA	0.62	Deletion
GANAB	253129	NA	chr11-62396752-62396752_11CdelCCT-253129-neg-c	-	CTTGTCTTCCTCAGGAGCCG	TG	NG	C	CCT	11	CTCCTGAGGAAGA	TCCCCTGTCCACACGG	16	TCCCCTGTCCACACGGCTCCTGAGGAAGA	0.54	Deletion
GANAB	590348	NA	chr11-62400925-62400925_10CdelCA-590348-pos-c	+	CCACCCGCTCCAACTTGCCT	TG	NG	C	CA	10	CCGCTCCAACTTG	CCTTGTCGCCATCCCT	16	AGGGATGGCGACAAGGCAAGTTGGAGCGG	0.62	Deletion
GANAB	590348	NA	chr11-62400925-62400925_4CdelCA-590348-neg-c	-	CCTGAGGAAACACCCAGGGA	GG	NG	C	CA	4	CTGGGTGTTTCCT	TGCCTTGTCGCCATCC	16	TGCCTTGTCGCCATCCCTGGGTGTTTCCT	0.54	Deletion
GANAB	590348	69.0202	chr11-62400925-62400925_5CdelCA-590348-neg-c	-	GCCTGAGGAAACACCCAGGG	AG	NG	C	CA	5	TGGGTGTTTCCTC	GCCTTGTCGCCATCCC	16	GCCTTGTCGCCATCCCTGGGTGTTTCCTC	0.54	Deletion
GANAB	590348	65.7361	chr11-62400925-62400925_8CdelCA-590348-neg-c	-	CCAGCCTGAGGAAACACCCA	GG	NG	C	CA	8	GTGTTTCCTCAGG	TTGTCGCCATCCCTGG	16	TTGTCGCCATCCCTGGGTGTTTCCTCAGG	0.54	Deletion
GANAB	590348	67.6088	chr11-62400925-62400925_9CdelCA-590348-neg-c	-	CCCAGCCTGAGGAAACACCC	AG	NG	C	CA	9	TGTTTCCTCAGGC	TGTCGCCATCCCTGGG	16	TGTCGCCATCCCTGGGTGTTTCCTCAGGC	0.54	Deletion
GANAB	253133	NA	chr11-62406929-62406929_11TdelTTC-253133-pos-c	+	GGTATGGAGAGAGGCCTGGC	CG	NG	T	TTC	11	TGGAGAGAGGCCT	GGCCGTATGCTTCTCT	16	AGAGAAGCATACGGCCAGGCCTCTCTCCA	0.62	Deletion
GANAB	253133	NA	chr11-62406929-62406929_11TdelTTC-253133-neg-c	-	CCAACCCTTCACTTGGCAGG	CG	NG	T	TTC	11	GCCAAGTGAAGGG	TGCTTCTCTGTCGCCT	16	TGCTTCTCTGTCGCCTGCCAAGTGAAGGG	0.62	Deletion
GANAB	590347	82.4461	chr11-62414055-62414055_7GdelGCCGCTA-590347-neg-c	-	AACTCTGCACAAGATGGCGG	CG	NG	G	GCCGCTA	7	CCATCTTGTGCAG	ACTGCCGCTACCGCCG	16	ACTGCCGCTACCGCCGCCATCTTGTGCAG	0.54	Deletion
GANAB	590347	NA	chr11-62414055-62414055_9GdelGCCGCTA-590347-neg-c	-	CAAACTCTGCACAAGATGGC	GG	NG	G	GCCGCTA	9	ATCTTGTGCAGAG	TGCCGCTACCGCCGCC	16	TGCCGCTACCGCCGCCATCTTGTGCAGAG	0.46	Deletion
BSCL2	476817	NA	chr11-62458302-62458302_10AdelATC-476817-pos-c	+	TCAGGGCTCTCACCATCCTC	TG	NG	A	ATC	10	GGCTCTCACCATC	CTCTGTAACATCTGAT	16	ATCAGATGTTACAGAGGATGGTGAGAGCC	0.62	Deletion
BSCL2	476817	NA	chr11-62458302-62458302_12AdelATC-476817-neg-c	-	AGGCCAGGAGGAGTCAACTC	CG	NG	A	ATC	12	TTGACTCCTCCTG	ACATCTGATTGCGGAG	16	ACATCTGATTGCGGAGTTGACTCCTCCTG	0.54	Deletion
BSCL2	4540	NA	chr11-62459882-62459882_13AdelAG-4540-pos-c	+	CCCAGTGAAGTGCGCGTGGA	TG	NG	A	AG	13	GTGAAGTGCGCGT	GGATGCGGAGGTAGGC	16	GCCTACCTCCGCATCCACGCGCACTTCAC	0.62	Deletion
BSCL2	4540	NA	chr11-62459882-62459882_10AdelAG-4540-pos-c	+	AGTGAAGTGCGCGTGGATGC	GG	NG	A	AG	10	AAGTGCGCGTGGA	TGCGGAGGTAGGCTCC	16	GGAGCCTACCTCCGCATCCACGCGCACTT	0.62	Deletion
BSCL2	4540	NA	chr11-62459882-62459882_7AdelAG-4540-neg-c	-	AAGCGCATCCAGCTGTATGG	AG	NG	A	AG	7	TACAGCTGGATGC	GCGGAGGTAGGCTCCA	16	GCGGAGGTAGGCTCCATACAGCTGGATGC	0.54	Deletion
BSCL2	4540	84.5868	chr11-62459882-62459882_10AdelAG-4540-neg-c	-	AGCAAGCGCATCCAGCTGTA	TG	NG	A	AG	10	AGCTGGATGCGCT	GAGGTAGGCTCCATAC	16	GAGGTAGGCTCCATACAGCTGGATGCGCT	0.62	Deletion
BSCL2	4540	NA	chr11-62459882-62459882_14AdelAG-4540-neg-c	-	CCACAGCAAGCGCATCCAGC	TG	NG	A	AG	14	GGATGCGCTTGCT	TAGGCTCCATACAGCT	16	TAGGCTCCATACAGCTGGATGCGCTTGCT	0.62	Deletion
BSCL2	549714	NA	chr11-62460139-62460139_8TdelTTC-549714-pos-c	+	AGCTCGTTCACCTCACTCAC	CG	NG	T	TTC	8	CGTTCACCTCACT	CACCGAGTTCTCTCTA	16	TAGAGAGAACTCGGTGAGTGAGGTGAACG	0.54	Deletion
BSCL2	549714	NA	chr11-62460139-62460139_6TdelTTC-549714-pos-c	+	CTCGTTCACCTCACTCACCG	AG	NG	T	TTC	6	TTCACCTCACTCA	CCGAGTTCTCTCTATA	16	TATAGAGAGAACTCGGTGAGTGAGGTGAA	0.46	Deletion
BSCL2	4535	78.5809	chr11-62462156-62462156_10CdelCACGAT-4535-pos-c	+	CTCTGGCAGCTCAAGCTCTA	AG	NG	C	CACGAT	10	GGCAGCTCAAGCT	CTAAGGTAACACGATA	16	TATCGTGTTACCTTAGAGCTTGAGCTGCC	0.62	Deletion
BSCL2	4535	NA	chr11-62462156-62462156_9CdelCACGAT-4535-pos-c	+	TCTGGCAGCTCAAGCTCTAA	GG	NG	C	CACGAT	9	GCAGCTCAAGCTC	TAAGGTAACACGATAC	16	GTATCGTGTTACCTTAGAGCTTGAGCTGC	0.62	Deletion
BSCL2	4535	82.6304	chr11-62462156-62462156_2CdelCACGAT-4535-pos-c	+	GCTCAAGCTCTAAGGTAACA	CG	NG	C	CACGAT	2	AAGCTCTAAGGTA	ACACGATACGGCTGTC	16	GACAGCCGTATCGTGTTACCTTAGAGCTT	0.38	Deletion
BSCL2	4535	NA	chr11-62462156-62462156_1CdelCACGAT-4535-pos-c	+	CTCAAGCTCTAAGGTAACAC	GG	NG	C	CACGAT	1	AGCTCTAAGGTAA	CACGATACGGCTGTCC	16	GGACAGCCGTATCGTGTTACCTTAGAGCT	0.38	Deletion
BSCL2	4535	NA	chr11-62462156-62462156_5CdelCACGAT-4535-neg-c	-	TGCTGATGTATGGACAGCCG	TG	NG	C	CACGAT	5	CTGTCCATACATC	AGGTAACACGATACGG	16	AGGTAACACGATACGGCTGTCCATACATC	0.46	Deletion
BSCL2	4535	NA	chr11-62462156-62462156_7CdelCACGAT-4535-neg-c	-	GGTGCTGATGTATGGACAGC	CG	NG	C	CACGAT	7	GTCCATACATCAG	GTAACACGATACGGCT	16	GTAACACGATACGGCTGTCCATACATCAG	0.46	Deletion
BSCL2	4535	NA	chr11-62462156-62462156_10CdelCACGAT-4535-neg-c	-	GCAGGTGCTGATGTATGGAC	AG	NG	C	CACGAT	10	CATACATCAGCAC	ACACGATACGGCTGTC	16	ACACGATACGGCTGTCCATACATCAGCAC	0.46	Deletion
BSCL2	4533	NA	chr11-62462161-62462161_7TdelTAC-4533-pos-c	+	GCTCAAGCTCTAAGGTAACA	CG	NG	T	TAC	7	AAGCTCTAAGGTA	ACACGATACGGCTGTC	16	GACAGCCGTATCGTGTTACCTTAGAGCTT	0.38	Deletion
BSCL2	4533	92.3936	chr11-62462161-62462161_4TdelTAC-4533-pos-c	+	CAAGCTCTAAGGTAACACGA	TG	NG	T	TAC	4	CTCTAAGGTAACA	CGATACGGCTGTCCAT	16	ATGGACAGCCGTATCGTGTTACCTTAGAG	0.38	Deletion
BSCL2	4533	NA	chr11-62462161-62462161_3TdelTAC-4533-pos-c	+	AAGCTCTAAGGTAACACGAT	GG	NG	T	TAC	3	TCTAAGGTAACAC	GATACGGCTGTCCATA	16	TATGGACAGCCGTATCGTGTTACCTTAGA	0.38	Deletion
BSCL2	4533	NA	chr11-62462161-62462161_2TdelTAC-4533-neg-c	-	GCTGATGTATGGACAGCCAT	CG	NG	T	TAC	2	GCTGTCCATACAT	AAGGTAACACGATACG	16	AAGGTAACACGATACGGCTGTCCATACAT	0.46	Deletion
BSCL2	4533	NA	chr11-62462161-62462161_8TdelTAC-4533-neg-c	-	GCAGGTGCTGATGTATGGAC	AG	NG	T	TAC	8	CATACATCAGCAC	ACACGATACGGCTGTC	16	ACACGATACGGCTGTCCATACATCAGCAC	0.46	Deletion
BSCL2	4533	NA	chr11-62462161-62462161_12TdelTAC-4533-neg-c	-	TTTGGCAGGTGCTGATGTAT	GG	NG	T	TAC	12	CATCAGCACCTGC	GATACGGCTGTCCATA	16	GATACGGCTGTCCATACATCAGCACCTGC	0.62	Deletion
BSCL2	4533	74.9845	chr11-62462161-62462161_13TdelTAC-4533-neg-c	-	CTTTGGCAGGTGCTGATGTA	TG	NG	T	TAC	13	ATCAGCACCTGCC	ATACGGCTGTCCATAC	16	ATACGGCTGTCCATACATCAGCACCTGCC	0.62	Deletion
FERMT3	643472	NA	chr11-63978895-63978895_8CdelCAA-643472-neg-c	-	GTGCACCTGCTGTGGAGCTG	GG	NG	C	CAA	8	CTCCACAGCAGGT	GTCAGACAAGACCCAG	16	GTCAGACAAGACCCAGCTCCACAGCAGGT	0.62	Deletion
FERMT3	643472	52.076	chr11-63978895-63978895_9CdelCAA-643472-neg-c	-	GGTGCACCTGCTGTGGAGCT	GG	NG	C	CAA	9	TCCACAGCAGGTG	TCAGACAAGACCCAGC	16	TCAGACAAGACCCAGCTCCACAGCAGGTG	0.62	Deletion
FERMT3	30687	NA	chr11-63987761-63987761_13CdelCT-30687-pos-c	+	GTTCTGCATTAAACTCCTAG	TG	NG	C	CT	13	TGCATTAAACTCC	TAGTGCCCTCCCCTGA	16	TCAGGGGAGGGCACTAGGAGTTTAATGCA	0.38	Deletion
FERMT3	30687	58.721	chr11-63987761-63987761_3CdelCT-30687-neg-c	-	AGATCTCACTCATGCCCTCG	GG	NG	C	CT	3	GGGCATGAGTGAG	TAGTGCCCTCCCCTGA	16	TAGTGCCCTCCCCTGAGGGCATGAGTGAG	0.62	Deletion
FERMT3	30687	71.7764	chr11-63987761-63987761_4CdelCT-30687-neg-c	-	TAGATCTCACTCATGCCCTC	GG	NG	C	CT	4	GGCATGAGTGAGA	AGTGCCCTCCCCTGAG	16	AGTGCCCTCCCCTGAGGGCATGAGTGAGA	0.54	Deletion
FERMT3	30687	76.5698	chr11-63987761-63987761_5CdelCT-30687-neg-c	-	GTAGATCTCACTCATGCCCT	CG	NG	C	CT	5	GCATGAGTGAGAT	GTGCCCTCCCCTGAGG	16	GTGCCCTCCCCTGAGGGCATGAGTGAGAT	0.46	Deletion
FERMT3	30687	NA	chr11-63987761-63987761_11CdelCT-30687-neg-c	-	CCGCAGGTAGATCTCACTCA	TG	NG	C	CT	11	GTGAGATCTACCT	TCCCCTGAGGGCATGA	16	TCCCCTGAGGGCATGAGTGAGATCTACCT	0.46	Deletion
PYGM	95296	78.0739	chr11-64514745-64514745_14GdelGT-95296-pos-c	+	TATTGACAATGTCCTTGAAC	AG	NG	G	GT	14	GACAATGTCCTTG	AACAGGTCGGGCTGTT	16	AACAGCCCGACCTGTTCAAGGACATTGTC	0.46	Deletion
PYGM	95296	NA	chr11-64514745-64514745_13GdelGT-95296-pos-c	+	ATTGACAATGTCCTTGAACA	GG	NG	G	GT	13	ACAATGTCCTTGA	ACAGGTCGGGCTGTTT	16	AAACAGCCCGACCTGTTCAAGGACATTGT	0.38	Deletion
PYGM	95296	NA	chr11-64514745-64514745_5GdelGT-95296-pos-c	+	TGTCCTTGAACAGGTCGGGC	TG	NG	G	GT	5	CTTGAACAGGTCG	GGCTGTTTGGGGGAGA	16	TCTCCCCCAAACAGCCCGACCTGTTCAAG	0.54	Deletion
PYGM	95296	88.7577	chr11-64514745-64514745_1GdelGT-95296-pos-c	+	CTTGAACAGGTCGGGCTGTT	GG	NG	G	GT	1	AACAGGTCGGGCT	GTTTGGGGGAGAAGAA	16	TTCTTCTCCCCCAAACAGCCCGACCTGTT	0.62	Deletion
PYGM	95296	NA	chr11-64514745-64514745_3GdelGT-95296-neg-c	-	GTGGCTTCTTCTCCCCCAAC	AG	NG	G	GT	3	GGGGGAGAAGAAG	ACAGGTCGGGCTGTTT	16	ACAGGTCGGGCTGTTTGGGGGAGAAGAAG	0.62	Deletion
PYGM	139609	NA	chr11-64517894-64517894_4TdelTGAA-139609-pos-c	+	CTCCACCCGCATGCCAAAGA	TG	NG	T	TGAA	4	ACCCGCATGCCAA	AGATGAAGAAGTTTTC	16	GAAAACTTCTTCATCTTTGGCATGCGGGT	0.62	Deletion
PYGM	139609	NA	chr11-64517894-64517894_1TdelTGAA-139609-pos-c	+	CACCCGCATGCCAAAGATGA	AG	NG	T	TGAA	1	CGCATGCCAAAGA	TGAAGAAGTTTTCCTC	16	GAGGAAAACTTCTTCATCTTTGGCATGCG	0.54	Deletion
PYGM	2308	70.8218	chr11-64519438-64519438_14GdelGT-2308-pos-c	+	TGATGACATGGAGGCAGTTG	AG	NG	G	GT	14	GACATGGAGGCAG	TTGAGGAGCTGTCGTT	16	AACGACAGCTCCTCAACTGCCTCCATGTC	0.62	Deletion
PYGM	2308	NA	chr11-64519438-64519438_13GdelGT-2308-pos-c	+	GATGACATGGAGGCAGTTGA	GG	NG	G	GT	13	ACATGGAGGCAGT	TGAGGAGCTGTCGTTT	16	AAACGACAGCTCCTCAACTGCCTCCATGT	0.54	Deletion
PYGM	2308	NA	chr11-64519438-64519438_11GdelGT-2308-pos-c	+	TGACATGGAGGCAGTTGAGG	AG	NG	G	GT	11	ATGGAGGCAGTTG	AGGAGCTGTCGTTTAT	16	ATAAACGACAGCTCCTCAACTGCCTCCAT	0.54	Deletion
PYGM	2308	NA	chr11-64519438-64519438_8GdelGT-2308-pos-c	+	CATGGAGGCAGTTGAGGAGC	TG	NG	G	GT	8	GAGGCAGTTGAGG	AGCTGTCGTTTATATT	16	AATATAAACGACAGCTCCTCAACTGCCTC	0.62	Deletion
PYGM	2308	NA	chr11-64519438-64519438_5GdelGT-2308-pos-c	+	GGAGGCAGTTGAGGAGCTGT	CG	NG	G	GT	5	GCAGTTGAGGAGC	TGTCGTTTATATTCGT	16	ACGAATATAAACGACAGCTCCTCAACTGC	0.62	Deletion
PYGM	2308	NA	chr11-64519438-64519438_4GdelGT-2308-neg-c	-	AAGCGGATTCACGAATATAA	CG	NG	G	GT	4	TATTCGTGAATCC	GAGGAGCTGTCGTTTA	16	GAGGAGCTGTCGTTTATATTCGTGAATCC	0.38	Deletion
PYGM	2308	NA	chr11-64519438-64519438_13GdelGT-2308-neg-c	-	ATCCAGGTGAAGCGGATTCA	CG	NG	G	GT	13	ATCCGCTTCACCT	TCGTTTATATTCGTGA	16	TCGTTTATATTCGTGAATCCGCTTCACCT	0.54	Deletion
PYGM	40043	NA	chr11-64527210-64527210_3AdelAAGT-40043-neg-c	-	GCCACCCCACGAGACTACTT	TG	NG	A	AAGT	3	TAGTCTCGTGGGG	GGCCAGAGCAAAGTAG	16	GGCCAGAGCAAAGTAGTAGTCTCGTGGGG	0.62	Deletion
PYGM	371064	NA	chr11-64527356-64527356_9CdelCAG-371064-neg-c	-	CCCTCCTGCAGCCATGTCCC	GG	NG	C	CAG	9	ACATGGCTGCAGG	TCTGACAGGGGCCGGG	16	TCTGACAGGGGCCGGGACATGGCTGCAGG	0.62	Deletion
MEN1	666173	NA	chr11-64571968-64571968_14CdelCT-666173-pos-c	+	GGCCACCAGCAGCTCCTTCA	TG	NG	C	CT	14	ACCAGCAGCTCCT	TCATGCCCTTCATCTT	16	AAGATGAAGGGCATGAAGGAGCTGCTGGT	0.62	Deletion
MEN1	666173	NA	chr11-64571968-64571968_2CdelCT-666173-neg-c	-	TCACTTTCCAGAGTGAGAGA	TG	NG	C	CT	2	CTCACTCTGGAAA	TCATGCCCTTCATCTT	16	TCATGCCCTTCATCTTCTCACTCTGGAAA	0.46	Deletion
MEN1	666173	NA	chr11-64571968-64571968_5CdelCT-666173-neg-c	-	TGCTCACTTTCCAGAGTGAG	AG	NG	C	CT	5	ACTCTGGAAAGTG	TGCCCTTCATCTTCTC	16	TGCCCTTCATCTTCTCACTCTGGAAAGTG	0.46	Deletion
MEN1	666173	NA	chr11-64571968-64571968_11CdelCT-666173-neg-c	-	GTCCAGTGCTCACTTTCCAG	AG	NG	C	CT	11	GAAAGTGAGCACT	TCATCTTCTCACTCTG	16	TCATCTTCTCACTCTGGAAAGTGAGCACT	0.46	Deletion
MEN1	666173	NA	chr11-64571968-64571968_13CdelCT-666173-neg-c	-	GGGTCCAGTGCTCACTTTCC	AG	NG	C	CT	13	AAGTGAGCACTGG	ATCTTCTCACTCTGGA	16	ATCTTCTCACTCTGGAAAGTGAGCACTGG	0.54	Deletion
MEN1	428051	NA	chr11-64571970-64571970_6TdelTCTCA-428051-neg-c	-	GTCCAGTGCTCACTTTCCAG	AG	NG	T	TCTCA	6	GAAAGTGAGCACT	TCATCTTCTCACTCTG	16	TCATCTTCTCACTCTGGAAAGTGAGCACT	0.46	Deletion
MEN1	428051	NA	chr11-64571970-64571970_8TdelTCTCA-428051-neg-c	-	GGGTCCAGTGCTCACTTTCC	AG	NG	T	TCTCA	8	AAGTGAGCACTGG	ATCTTCTCACTCTGGA	16	ATCTTCTCACTCTGGAAAGTGAGCACTGG	0.54	Deletion
MEN1	201003	59.0555	chr11-64571987-64571987_13AdelAG-201003-pos-c	+	TGCCCTTCATCTTCTCACTC	TG	NG	A	AG	13	CTTCATCTTCTCA	CTCTGGAAAGTGAGCA	16	TGCTCACTTTCCAGAGTGAGAAGATGAAG	0.38	Deletion
MEN1	201003	NA	chr11-64571987-64571987_12AdelAG-201003-pos-c	+	GCCCTTCATCTTCTCACTCT	GG	NG	A	AG	12	TTCATCTTCTCAC	TCTGGAAAGTGAGCAC	16	GTGCTCACTTTCCAGAGTGAGAAGATGAA	0.38	Deletion
MEN1	201003	NA	chr11-64571987-64571987_8AdelAG-201003-pos-c	+	TTCATCTTCTCACTCTGGAA	AG	NG	A	AG	8	TCTTCTCACTCTG	GAAAGTGAGCACTGGA	16	TCCAGTGCTCACTTTCCAGAGTGAGAAGA	0.46	Deletion
MEN1	201003	NA	chr11-64571987-64571987_6AdelAG-201003-pos-c	+	CATCTTCTCACTCTGGAAAG	TG	NG	A	AG	6	TTCTCACTCTGGA	AAGTGAGCACTGGACC	16	GGTCCAGTGCTCACTTTCCAGAGTGAGAA	0.46	Deletion
MEN1	428055	NA	chr11-64572064-64572064_14TdelTG-428055-pos-c	+	AGCCGTGCTGCCACCTTCAG	GG	NG	T	TG	14	GTGCTGCCACCTT	CAGGGCCTCGGGCTGT	16	ACAGCCCGAGGCCCTGAAGGTGGCAGCAC	0.62	Deletion
MEN1	428055	81.4316	chr11-64572064-64572064_9TdelTG-428055-neg-c	-	AAGCCTCCTGGGACTGTCGC	TG	NG	T	TG	9	ACAGTCCCAGGAG	TCGGGCTGTGCCAGCG	16	TCGGGCTGTGCCAGCGACAGTCCCAGGAG	0.62	Deletion
MEN1	200999	74.0768	chr11-64572092-64572092_2CdelCG-200999-pos-c	+	ACAGTCCCAGGAGGCTTCCG	GG	NG	C	CG	2	TCCCAGGAGGCTT	CCGGGGGGGTCCTGAC	16	GTCAGGACCCCCCCGGAAGCCTCCTGGGA	0.62	Deletion
MEN1	200999	68.5049	chr11-64572092-64572092_5CdelCG-200999-neg-c	-	GGTGCAGTGTCAGGACCCCC	CG	NG	C	CG	5	GGTCCTGACACTG	AGGAGGCTTCCGGGGG	16	AGGAGGCTTCCGGGGGGGTCCTGACACTG	0.62	Deletion
MEN1	618209	NA	chr11-64572151-64572151_1CdelCT-618209-pos-c	+	TTGTCCAGTGCTGGCTTCTG	GG	NG	C	CT	1	CCAGTGCTGGCTT	CTTGGGCGGCGGGGGC	16	GCCCCCGCCGCCCAAGAAGCCAGCACTGG	0.62	Deletion
MEN1	618209	NA	chr11-64572151-64572151_13CdelCT-618209-neg-c	-	GTCCAAGCCAGAGGAGCCCC	CG	NG	C	CT	13	GCTCCTCTGGCTT	TTCTTGGGCGGCGGGG	16	TTCTTGGGCGGCGGGGGCTCCTCTGGCTT	0.62	Deletion
MEN1	527285	NA	chr11-64572165-64572165_14GdelGC-527285-pos-c	+	TGTCCAGTGCTGGCTTCTTG	GG	NG	G	GC	14	CAGTGCTGGCTTC	TTGGGCGGCGGGGGCT	16	AGCCCCCGCCGCCCAAGAAGCCAGCACTG	0.62	Deletion
MEN1	527285	47.8905	chr11-64572165-64572165_12GdelGC-527285-pos-c	+	TCCAGTGCTGGCTTCTTGGG	CG	NG	G	GC	12	GTGCTGGCTTCTT	GGGCGGCGGGGGCTCC	16	GGAGCCCCCGCCGCCCAAGAAGCCAGCAC	0.54	Deletion
MEN1	527285	NA	chr11-64572165-64572165_11GdelGC-527285-pos-c	+	CCAGTGCTGGCTTCTTGGGC	GG	NG	G	GC	11	TGCTGGCTTCTTG	GGCGGCGGGGGCTCCT	16	AGGAGCCCCCGCCGCCCAAGAAGCCAGCA	0.54	Deletion
MEN1	527285	75.2693	chr11-64572165-64572165_9GdelGC-527285-pos-c	+	AGTGCTGGCTTCTTGGGCGG	CG	NG	G	GC	9	CTGGCTTCTTGGG	CGGCGGGGGCTCCTCT	16	AGAGGAGCCCCCGCCGCCCAAGAAGCCAG	0.62	Deletion
MEN1	457290	94.0816	chr11-64572256-64572256_5CdelCTCTCGGCT-457290-neg-c	-	CGGCAGAAGGTGCGCATAGT	GG	NG	C	CTCTCGGCT	5	ATGCGCACCTTCT	GGCCTCTCGGCTCACT	16	GGCCTCTCGGCTCACTATGCGCACCTTCT	0.54	Deletion
MEN1	457290	94.4677	chr11-64572256-64572256_6CdelCTCTCGGCT-457290-neg-c	-	GCGGCAGAAGGTGCGCATAG	TG	NG	C	CTCTCGGCT	6	TGCGCACCTTCTG	GCCTCTCGGCTCACTA	16	GCCTCTCGGCTCACTATGCGCACCTTCTG	0.62	Deletion
MEN1	201000	NA	chr11-64572514-64572514_9CdelCA-201000-neg-c	-	TTCTTGTGCAGTCCCTAGGC	CG	NG	C	CA	9	TAGGGACTGCACA	GTCCCTCAAAACGGCC	16	GTCCCTCAAAACGGCCTAGGGACTGCACA	0.54	Deletion
MEN1	280564	NA	chr11-64572519-64572519_5CdelCG-280564-neg-c	-	TTTCTTGTGCAGTCCCTAGG	CG	NG	C	CG	5	AGGGACTGCACAA	TCCCTCAAAACGGCCT	16	TCCCTCAAAACGGCCTAGGGACTGCACAA	0.54	Deletion
MEN1	581965	NA	chr11-64572521-64572521_3GdelGC-581965-neg-c	-	TTTCTTGTGCAGTCCCTAGC	CG	NG	G	GC	3	AGGGACTGCACAA	TCCCTCAAAACGGCCT	16	TCCCTCAAAACGGCCTAGGGACTGCACAA	0.54	Deletion
MEN1	428062	73.0408	chr11-64572525-64572525_3AdelAG-428062-neg-c	-	CACCTTTCTTGTGCAGTCCT	AG	NG	A	AG	3	ACTGCACAAGAAA	TCAAAACGGCCTAGGG	16	TCAAAACGGCCTAGGGACTGCACAAGAAA	0.38	Deletion
MEN1	650907	80.6643	chr11-64572544-64572544_7TdelTG-650907-pos-c	+	GCCTAGGGACTGCACAAGAA	AG	NG	T	TG	7	AGGGACTGCACAA	GAAAGGTGGCCCAGCC	16	GGCTGGGCCACCTTTCTTGTGCAGTCCCT	0.54	Deletion
MEN1	650907	NA	chr11-64572544-64572544_6TdelTG-650907-pos-c	+	CCTAGGGACTGCACAAGAAA	GG	NG	T	TG	6	GGGACTGCACAAG	AAAGGTGGCCCAGCCC	16	GGGCTGGGCCACCTTTCTTGTGCAGTCCC	0.62	Deletion
MEN1	650907	NA	chr11-64572544-64572544_4TdelTG-650907-pos-c	+	TAGGGACTGCACAAGAAAGG	TG	NG	T	TG	4	GACTGCACAAGAA	AGGTGGCCCAGCCCAC	16	GTGGGCTGGGCCACCTTTCTTGTGCAGTC	0.46	Deletion
MEN1	650907	NA	chr11-64572544-64572544_7TdelTG-650907-neg-c	-	CCTGTGCTGCATGTGGGCTG	GG	NG	T	TG	7	CCCACATGCAGCA	AAGAAAGGTGGCCCAG	16	AAGAAAGGTGGCCCAGCCCACATGCAGCA	0.62	Deletion
MEN1	650907	53.319	chr11-64572544-64572544_8TdelTG-650907-neg-c	-	GCCTGTGCTGCATGTGGGCT	GG	NG	T	TG	8	CCACATGCAGCAC	AGAAAGGTGGCCCAGC	16	AGAAAGGTGGCCCAGCCCACATGCAGCAC	0.62	Deletion
MEN1	650907	69.254	chr11-64572544-64572544_9TdelTG-650907-neg-c	-	CGCCTGTGCTGCATGTGGGC	TG	NG	T	TG	9	CACATGCAGCACA	GAAAGGTGGCCCAGCC	16	GAAAGGTGGCCCAGCCCACATGCAGCACA	0.54	Deletion
MEN1	650907	NA	chr11-64572544-64572544_12TdelTG-650907-neg-c	-	CCACGCCTGTGCTGCATGTG	GG	NG	T	TG	12	ATGCAGCACAGGC	AGGTGGCCCAGCCCAC	16	AGGTGGCCCAGCCCACATGCAGCACAGGC	0.62	Deletion
MEN1	663669	NA	chr11-64572599-64572599_8GdelGCCGT-663669-pos-c	+	ACTGCCCTCCTCCCATTTGC	AG	NG	G	GCCGT	8	CCCTCCTCCCATT	TGCAGATGCCGTCGTA	16	TACGACGGCATCTGCAAATGGGAGGAGGG	0.62	Deletion
MEN1	663669	NA	chr11-64572599-64572599_5GdelGCCGT-663669-pos-c	+	GCCCTCCTCCCATTTGCAGA	TG	NG	G	GCCGT	5	TCCTCCCATTTGC	AGATGCCGTCGTAGAA	16	TTCTACGACGGCATCTGCAAATGGGAGGA	0.54	Deletion
MEN1	663669	NA	chr11-64572599-64572599_3GdelGCCGT-663669-pos-c	+	CCTCCTCCCATTTGCAGATG	CG	NG	G	GCCGT	3	CTCCCATTTGCAG	ATGCCGTCGTAGAATC	16	GATTCTACGACGGCATCTGCAAATGGGAG	0.54	Deletion
MEN1	663669	NA	chr11-64572599-64572599_6GdelGCCGT-663669-neg-c	-	GCCCACCTGCTGCGATTCTA	CG	NG	G	GCCGT	6	AATCGCAGCAGGT	GCAGATGCCGTCGTAG	16	GCAGATGCCGTCGTAGAATCGCAGCAGGT	0.54	Deletion
MEN1	428090	NA	chr11-64572601-64572601_7CdelCGTCGTAGA-428090-pos-c	+	GCCCTCCTCCCATTTGCAGA	TG	NG	C	CGTCGTAGA	7	TCCTCCCATTTGC	AGATGCCGTCGTAGAA	16	TTCTACGACGGCATCTGCAAATGGGAGGA	0.54	Deletion
MEN1	651589	NA	chr11-64572634-64572634_9CdelCAG-651589-neg-c	-	AGCCAAGGTTCCGCCCTCCA	GG	NG	C	CAG	9	AGGGCGGAACCTT	GCACTCAGGGTCCTGG	16	GCACTCAGGGTCCTGGAGGGCGGAACCTT	0.62	Deletion
MEN1	649025	NA	chr11-64572635-64572635_8AdelAGG-649025-neg-c	-	AGCCAAGGTTCCGCCCTCCA	GG	NG	A	AGG	8	AGGGCGGAACCTT	GCACTCAGGGTCCTGG	16	GCACTCAGGGTCCTGGAGGGCGGAACCTT	0.62	Deletion
MEN1	265238	64.9406	chr11-64573117-64573117_13TdelTC-265238-pos-c	+	TGGAGCTCCAGCCTTTCACC	TG	NG	T	TC	13	GCTCCAGCCTTTC	ACCTGGCTTTGCTCCC	16	GGGAGCAAAGCCAGGTGAAAGGCTGGAGC	0.62	Deletion
MEN1	265238	NA	chr11-64573117-64573117_12TdelTC-265238-pos-c	+	GGAGCTCCAGCCTTTCACCT	GG	NG	T	TC	12	CTCCAGCCTTTCA	CCTGGCTTTGCTCCCC	16	GGGGAGCAAAGCCAGGTGAAAGGCTGGAG	0.54	Deletion
MEN1	265238	NA	chr11-64573117-64573117_7TdelTC-265238-pos-c	+	TCCAGCCTTTCACCTGGCTT	TG	NG	T	TC	7	GCCTTTCACCTGG	CTTTGCTCCCCCGGCC	16	GGCCGGGGGAGCAAAGCCAGGTGAAAGGC	0.62	Deletion
MEN1	201020	63.9938	chr11-64573181-64573181_13CdelCA-201020-pos-c	+	GGCTGCCTCCTTCAGCAGGT	TG	NG	C	CA	13	GCCTCCTTCAGCA	GGTTGGGGATGACATC	16	GATGTCATCCCCAACCTGCTGAAGGAGGC	0.62	Deletion
MEN1	201020	72.2541	chr11-64573181-64573181_12CdelCA-201020-pos-c	+	GCTGCCTCCTTCAGCAGGTT	GG	NG	C	CA	12	CCTCCTTCAGCAG	GTTGGGGATGACATCA	16	TGATGTCATCCCCAACCTGCTGAAGGAGG	0.62	Deletion
MEN1	201020	61.8509	chr11-64573181-64573181_11CdelCA-201020-pos-c	+	CTGCCTCCTTCAGCAGGTTG	GG	NG	C	CA	11	CTCCTTCAGCAGG	TTGGGGATGACATCAT	16	ATGATGTCATCCCCAACCTGCTGAAGGAG	0.62	Deletion
MEN1	201020	NA	chr11-64573181-64573181_10CdelCA-201020-pos-c	+	TGCCTCCTTCAGCAGGTTGG	GG	NG	C	CA	10	TCCTTCAGCAGGT	TGGGGATGACATCATT	16	AATGATGTCATCCCCAACCTGCTGAAGGA	0.54	Deletion
MEN1	201020	NA	chr11-64573181-64573181_7CdelCA-201020-pos-c	+	CTCCTTCAGCAGGTTGGGGA	TG	NG	C	CA	7	TTCAGCAGGTTGG	GGATGACATCATTGGC	16	GCCAATGATGTCATCCCCAACCTGCTGAA	0.54	Deletion
MEN1	201020	NA	chr11-64573181-64573181_5CdelCA-201020-neg-c	-	GTTCTTTGAAGTAGCCAATG	AG	NG	C	CA	5	TGGCTACTTCAAA	TTGGGGATGACATCAT	16	TTGGGGATGACATCATTGGCTACTTCAAA	0.38	Deletion
MEN1	201020	NA	chr11-64573181-64573181_7CdelCA-201020-neg-c	-	GAGTTCTTTGAAGTAGCCAA	TG	NG	C	CA	7	GCTACTTCAAAGA	GGGGATGACATCATTG	16	GGGGATGACATCATTGGCTACTTCAAAGA	0.38	Deletion
MEN1	201020	NA	chr11-64573181-64573181_13CdelCA-201020-neg-c	-	TACAAGGAGTTCTTTGAAGT	AG	NG	C	CA	13	TCAAAGAACTCCT	GACATCATTGGCTACT	16	GACATCATTGGCTACTTCAAAGAACTCCT	0.38	Deletion
MEN1	16685	NA	chr11-64573202-64573202_7AdelACTC-16685-pos-c	+	GACATCATTGGCTACTTCAA	AG	NG	A	ACTC	7	TCATTGGCTACTT	CAAAGAACTCCTTGTA	16	TACAAGGAGTTCTTTGAAGTAGCCAATGA	0.38	Deletion
MEN1	16685	NA	chr11-64573202-64573202_1AdelACTC-16685-pos-c	+	ATTGGCTACTTCAAAGAACT	TG	NG	A	ACTC	1	GCTACTTCAAAGA	ACTCCTTGTAGATCTC	16	GAGATCTACAAGGAGTTCTTTGAAGTAGC	0.38	Deletion
MEN1	16685	NA	chr11-64573202-64573202_6AdelACTC-16685-neg-c	-	GGAAGACGAGGAGATCTACA	AG	NG	A	ACTC	6	AGATCTCCTCGTC	TCAAAGAACTCCTTGT	16	TCAAAGAACTCCTTGTAGATCTCCTCGTC	0.54	Deletion
MEN1	16684	NA	chr11-64573728-64573728_14GdelGC-16684-pos-c	+	CCTCACTCCTGGATGACAGT	GG	NG	G	GC	14	ACTCCTGGATGAC	AGTGGCCGTGTCCGCC	16	GGCGGACACGGCCACTGTCATCCAGGAGT	0.54	Deletion
MEN1	16684	NA	chr11-64573728-64573728_9GdelGC-16684-pos-c	+	CTCCTGGATGACAGTGGCCG	TG	NG	G	GC	9	TGGATGACAGTGG	CCGTGTCCGCCCAGGC	16	GCCTGGGCGGACACGGCCACTGTCATCCA	0.54	Deletion
MEN1	16684	NA	chr11-64573728-64573728_5GdelGC-16684-pos-c	+	TGGATGACAGTGGCCGTGTC	CG	NG	G	GC	5	TGACAGTGGCCGT	GTCCGCCCAGGCCTGC	16	GCAGGCCTGGGCGGACACGGCCACTGTCA	0.62	Deletion
MEN1	428049	NA	chr11-64573782-64573782_12AdelAG-428049-pos-c	+	ATTGCGGTTGCGACAGTGGT	AG	NG	A	AG	12	CGGTTGCGACAGT	GGTAGCCAGCCAGGTA	16	TACCTGGCTGGCTACCACTGTCGCAACCG	0.62	Deletion
MEN1	428049	NA	chr11-64573782-64573782_3AdelAG-428049-neg-c	-	CATCTACCCCTACATGTACT	GG	NG	A	AG	3	ACATGTAGGGGTA	TGGTAGCCAGCCAGGT	16	TGGTAGCCAGCCAGGTACATGTAGGGGTA	0.46	Deletion
MEN1	428049	87.9112	chr11-64573782-64573782_4AdelAG-428049-neg-c	-	ACATCTACCCCTACATGTAC	TG	NG	A	AG	4	CATGTAGGGGTAG	GGTAGCCAGCCAGGTA	16	GGTAGCCAGCCAGGTACATGTAGGGGTAG	0.54	Deletion
MEN1	428088	89.6101	chr11-64573785-64573785_1TdelTA-428088-neg-c	-	ACATCTACCCCTACATGACC	TG	NG	T	TA	1	CATGTAGGGGTAG	GGTAGCCAGCCAGGTA	16	GGTAGCCAGCCAGGTACATGTAGGGGTAG	0.54	Deletion
MEN1	200998	84.555	chr11-64573795-64573795_6GdelGGTAGATGT-200998-pos-c	+	TAGCCAGCCAGGTACATGTA	GG	NG	G	GGTAGATGT	6	CAGCCAGGTACAT	GTAGGGGTAGATGTGT	16	ACACATCTACCCCTACATGTACCTGGCTG	0.54	Deletion
MEN1	200998	76.5528	chr11-64573795-64573795_5GdelGGTAGATGT-200998-pos-c	+	AGCCAGCCAGGTACATGTAG	GG	NG	G	GGTAGATGT	5	AGCCAGGTACATG	TAGGGGTAGATGTGTT	16	AACACATCTACCCCTACATGTACCTGGCT	0.54	Deletion
MEN1	200998	NA	chr11-64573795-64573795_4GdelGGTAGATGT-200998-pos-c	+	GCCAGCCAGGTACATGTAGG	GG	NG	G	GGTAGATGT	4	GCCAGGTACATGT	AGGGGTAGATGTGTTC	16	GAACACATCTACCCCTACATGTACCTGGC	0.54	Deletion
MEN1	527280	NA	chr11-64574651-64574651_8CdelCT-527280-neg-c	-	CTCTATGACCTGGGACATCT	GG	NG	C	CT	8	TGTCCCAGGTCAT	TACTGACCTTTCCAGA	16	TACTGACCTTTCCAGATGTCCCAGGTCAT	0.54	Deletion
MEN1	527280	79.5163	chr11-64574651-64574651_9CdelCT-527280-neg-c	-	GCTCTATGACCTGGGACATC	TG	NG	C	CT	9	GTCCCAGGTCATA	ACTGACCTTTCCAGAT	16	ACTGACCTTTCCAGATGTCCCAGGTCATA	0.54	Deletion
MEN1	646514	NA	chr11-64575048-64575048_6CdelCG-646514-pos-c	+	GCTGCAGCTGCAGAAGCTCC	AG	NG	C	CG	6	CAGCTGCAGAAGC	TCCAGCGAGTCGGTGT	16	ACACCGACTCGCTGGAGCTTCTGCAGCTG	0.62	Deletion
MEN1	646514	NA	chr11-64575048-64575048_3CdelCG-646514-pos-c	+	GCAGCTGCAGAAGCTCCAGC	AG	NG	C	CG	3	CTGCAGAAGCTCC	AGCGAGTCGGTGTGCA	16	TGCACACCGACTCGCTGGAGCTTCTGCAG	0.62	Deletion
MEN1	646514	NA	chr11-64575048-64575048_1CdelCG-646514-neg-c	-	TGACCTGCACACCGACTGCT	GG	NG	C	CG	1	AGTCGGTGTGCAG	TGCAGAAGCTCCAGCG	16	TGCAGAAGCTCCAGCGAGTCGGTGTGCAG	0.62	Deletion
MEN1	646514	NA	chr11-64575048-64575048_5CdelCG-646514-neg-c	-	CCATTGACCTGCACACCGAC	TG	NG	C	CG	5	GGTGTGCAGGTCA	GAAGCTCCAGCGAGTC	16	GAAGCTCCAGCGAGTCGGTGTGCAGGTCA	0.62	Deletion
MEN1	457337	NA	chr11-64575061-64575061_4AdelAGGTCAAT-457337-neg-c	-	TGTGTGCCATCAACCCTTCC	TG	NG	A	AGGTCAAT	4	AGGGTTGATGGCA	TGTGCAGGTCAATGGA	16	TGTGCAGGTCAATGGAAGGGTTGATGGCA	0.54	Deletion
MEN1	623186	90.2619	chr11-64575072-64575072_8AdelAG-623186-pos-c	+	CGAGTCGGTGTGCAGGTCAA	TG	NG	A	AG	8	TCGGTGTGCAGGT	CAATGGAAGGGTTGAT	16	ATCAACCCTTCCATTGACCTGCACACCGA	0.62	Deletion
MEN1	623186	82.2392	chr11-64575072-64575072_4AdelAG-623186-pos-c	+	TCGGTGTGCAGGTCAATGGA	AG	NG	A	AG	4	TGTGCAGGTCAAT	GGAAGGGTTGATGGCA	16	TGCCATCAACCCTTCCATTGACCTGCACA	0.46	Deletion
MEN1	623186	NA	chr11-64575072-64575072_3AdelAG-623186-pos-c	+	CGGTGTGCAGGTCAATGGAA	GG	NG	A	AG	3	GTGCAGGTCAATG	GAAGGGTTGATGGCAC	16	GTGCCATCAACCCTTCCATTGACCTGCAC	0.54	Deletion
MEN1	428076	82.2392	chr11-64575072-64575072_4AdelAGGGTTGAT-428076-pos-c	+	TCGGTGTGCAGGTCAATGGA	AG	NG	A	AGGGTTGAT	4	TGTGCAGGTCAAT	GGAAGGGTTGATGGCA	16	TGCCATCAACCCTTCCATTGACCTGCACA	0.46	Deletion
MEN1	428076	NA	chr11-64575072-64575072_3AdelAGGGTTGAT-428076-pos-c	+	CGGTGTGCAGGTCAATGGAA	GG	NG	A	AGGGTTGAT	3	GTGCAGGTCAATG	GAAGGGTTGATGGCAC	16	GTGCCATCAACCCTTCCATTGACCTGCAC	0.54	Deletion
MEN1	374107	NA	chr11-64575361-64575361_2AdelAC-374107-pos-c	+	CTGGGGGGAGGGAACAATAC	CG	NG	A	AC	2	GGGGAGGGAACAA	TACCCGCTCAGCCACA	16	TGTGGCTGAGCGGGTATTGTTCCCTCCCC	0.62	Deletion
MEN1	374107	NA	chr11-64575361-64575361_9AdelAC-374107-neg-c	-	AGTCAATGCCGGTGTGGCTG	AG	NG	A	AC	9	CCACACCGGCATT	AACAATACCCGCTCAG	16	AACAATACCCGCTCAGCCACACCGGCATT	0.62	Deletion
MEN1	374107	NA	chr11-64575361-64575361_14AdelAC-374107-neg-c	-	CAGACAGTCAATGCCGGTGT	GG	NG	A	AC	14	CCGGCATTGACTG	TACCCGCTCAGCCACA	16	TACCCGCTCAGCCACACCGGCATTGACTG	0.62	Deletion
MEN1	200997	NA	chr11-64575385-64575385_1AdelACTGT-200997-pos-c	+	CAGCCACACCGGCATTGACT	GG	NG	A	ACTGT	1	CACACCGGCATTG	ACTGTCTGGCCCCTGC	16	GCAGGGGCCAGACAGTCAATGCCGGTGTG	0.62	Deletion
MEN1	428084	NA	chr11-64575391-64575391_4TdelTG-428084-pos-c	+	CCACACCGGCATTGACTGTC	TG	NG	T	TG	4	ACCGGCATTGACT	GTCTGGCCCCTGCGGT	16	ACCGCAGGGGCCAGACAGTCAATGCCGGT	0.54	Deletion
MEN1	428084	NA	chr11-64575391-64575391_13TdelTG-428084-neg-c	-	ACGGCAAGGGCAACGAGGAC	CG	NG	T	TG	13	CTCGTTGCCCTTG	TCTGGCCCCTGCGGTC	16	TCTGGCCCCTGCGGTCCTCGTTGCCCTTG	0.62	Deletion
MEN1	457327	71.3164	chr11-64575452-64575452_1TdelTGG-457327-neg-c	-	CTGGGTAGTGTTTGGGCAAT	GG	NG	T	TGG	1	GCCCAAACACTAC	GTCTGCTCCCCATTGG	16	GTCTGCTCCCCATTGGGCCCAAACACTAC	0.54	Deletion
MEN1	457327	67.6141	chr11-64575452-64575452_2TdelTGG-457327-neg-c	-	CCTGGGTAGTGTTTGGGCAA	TG	NG	T	TGG	2	CCCAAACACTACC	TCTGCTCCCCATTGGG	16	TCTGCTCCCCATTGGGCCCAAACACTACC	0.54	Deletion
MEN1	457327	NA	chr11-64575452-64575452_7TdelTGG-457327-neg-c	-	TCATGCCTGGGTAGTGTTTG	GG	NG	T	TGG	7	ACACTACCCAGGC	TCCCCATTGGGCCCAA	16	TCCCCATTGGGCCCAAACACTACCCAGGC	0.62	Deletion
MEN1	457327	NA	chr11-64575452-64575452_13TdelTGG-457327-neg-c	-	TGAGGATCATGCCTGGGTAG	TG	NG	T	TGG	13	CCCAGGCATGATC	TTGGGCCCAAACACTA	16	TTGGGCCCAAACACTACCCAGGCATGATC	0.62	Deletion
MEN1	428043	76.716	chr11-64575486-64575486_3CdelCA-428043-pos-c	+	CCCAGGCATGATCCTCAGAC	GG	NG	C	CA	3	GGCATGATCCTCA	GACAGGGCGAGGTGGA	16	TCCACCTCGCCCTGTCTGAGGATCATGCC	0.54	Deletion
MEN1	428043	NA	chr11-64575486-64575486_2CdelCA-428043-pos-c	+	CCAGGCATGATCCTCAGACG	GG	NG	C	CA	2	GCATGATCCTCAG	ACAGGGCGAGGTGGAC	16	GTCCACCTCGCCCTGTCTGAGGATCATGC	0.54	Deletion
MEN1	428043	NA	chr11-64575486-64575486_5CdelCA-428043-neg-c	-	TCCGGGATGTCCACCTCGCC	CG	NG	C	CA	5	GAGGTGGACATCC	GATCCTCAGACAGGGC	16	GATCCTCAGACAGGGCGAGGTGGACATCC	0.62	Deletion
MEN1	428004	NA	chr11-64575486-64575486_3CdelCAG-428004-pos-c	+	CCCAGGCATGATCCTCAGAC	GG	NG	C	CAG	3	GGCATGATCCTCA	GACAGGGCGAGGTGGA	16	TCCACCTCGCCCTGTCTGAGGATCATGCC	0.54	Deletion
MEN1	428004	NA	chr11-64575486-64575486_1CdelCAG-428004-pos-c	+	CAGGCATGATCCTCAGACGG	CG	NG	C	CAG	1	CATGATCCTCAGA	CAGGGCGAGGTGGACA	16	TGTCCACCTCGCCCTGTCTGAGGATCATG	0.46	Deletion
MEN1	428004	NA	chr11-64575486-64575486_5CdelCAG-428004-neg-c	-	CTCCGGGATGTCCACCTCGC	CG	NG	C	CAG	5	AGGTGGACATCCC	ATCCTCAGACAGGGCG	16	ATCCTCAGACAGGGCGAGGTGGACATCCC	0.62	Deletion
MEN1	280424	NA	chr11-64575526-64575526_6AdelGC-280424-neg-c	-	TGTGGCCTTTGCTGTGGTTG	GG	NG	A	GC	6	CCACAGCAAAGGC	GCCTGGCAGGCCCCAA	16	GCCTGGCAGGCCCCAACCACAGCAAAGGC	0.62	Deletion
MEN1	280424	NA	chr11-64575526-64575526_11AdelGC-280424-neg-c	-	TCCGGTGTGGCCTTTGCTGT	GG	NG	A	GC	11	GCAAAGGCCACAC	GCAGGCCCCAACCACA	16	GCAGGCCCCAACCACAGCAAAGGCCACAC	0.62	Deletion
MEN1	419057	NA	chr11-64577149-64577149_13TdelTG-419057-pos-c	+	ACCTACTGGGCTCCAACCTG	TG	NG	T	TG	13	ACTGGGCTCCAAC	CTGTGATGAAGCTGAA	16	TTCAGCTTCATCACAGGTTGGAGCCCAGT	0.62	Deletion
MEN1	419057	NA	chr11-64577149-64577149_7TdelTG-419057-pos-c	+	TGGGCTCCAACCTGTGATGA	AG	NG	T	TG	7	CTCCAACCTGTGA	TGAAGCTGAAGAGGGA	16	TCCCTCTTCAGCTTCATCACAGGTTGGAG	0.54	Deletion
MEN1	419057	NA	chr11-64577149-64577149_2TdelTG-419057-pos-c	+	TCCAACCTGTGATGAAGCTA	AG	NG	T	TG	2	ACCTGTGATGAAG	CTGAAGAGGGACTGGA	16	TCCAGTCCCTCTTCAGCTTCATCACAGGT	0.46	Deletion
MEN1	419057	NA	chr11-64577149-64577149_4TdelTG-419057-neg-c	-	GCCCACATCCAGTCCCTCTT	AG	NG	T	TG	4	AGGGACTGGATGT	TGTGATGAAGCTGAAG	16	TGTGATGAAGCTGAAGAGGGACTGGATGT	0.54	Deletion
MEN1	428087	68.595	chr11-64577164-64577164_14TdelTG-428087-pos-c	+	AACCTGTGATGAAGCTGAAG	AG	NG	T	TG	14	TGTGATGAAGCTG	AAGAGGGACTGGATGT	16	ACATCCAGTCCCTCTTCAGCTTCATCACA	0.46	Deletion
MEN1	428087	58.4529	chr11-64577164-64577164_8TdelTG-428087-pos-c	+	TGATGAAGCTGAAGAGGGAC	TG	NG	T	TG	8	GAAGCTGAAGAGG	GACTGGATGTGGGCCC	16	GGGCCCACATCCAGTCCCTCTTCAGCTTC	0.54	Deletion
MEN1	428087	61.656	chr11-64577164-64577164_3TdelTG-428087-pos-c	+	AAGCTGAAGAGGGACTGGAT	TG	NG	T	TG	3	TGAAGAGGGACTG	GATGTGGGCCCGATCC	16	GGATCGGGCCCACATCCAGTCCCTCTTCA	0.54	Deletion
MEN1	428087	47.1297	chr11-64577164-64577164_2TdelTG-428087-pos-c	+	AGCTGAAGAGGGACTGGATT	GG	NG	T	TG	2	GAAGAGGGACTGG	ATGTGGGCCCGATCCT	16	AGGATCGGGCCCACATCCAGTCCCTCTTC	0.62	Deletion
MEN1	428087	NA	chr11-64577164-64577164_1TdelTG-428087-pos-c	+	GCTGAAGAGGGACTGGATTG	GG	NG	T	TG	1	AAGAGGGACTGGA	TGTGGGCCCGATCCTT	16	AAGGATCGGGCCCACATCCAGTCCCTCTT	0.54	Deletion
MEN1	428087	85.1528	chr11-64577164-64577164_11TdelTG-428087-neg-c	-	CCGCTCCTACTTCAAGGATC	GG	NG	T	TG	11	CCTTGAAGTAGGA	TGGATGTGGGCCCGAT	16	TGGATGTGGGCCCGATCCTTGAAGTAGGA	0.46	Deletion
MEN1	428087	85.0381	chr11-64577164-64577164_12TdelTG-428087-neg-c	-	GCCGCTCCTACTTCAAGGAT	CG	NG	T	TG	12	CTTGAAGTAGGAG	GGATGTGGGCCCGATC	16	GGATGTGGGCCCGATCCTTGAAGTAGGAG	0.46	Deletion
MEN1	16681	NA	chr11-64577179-64577179_11TdelTG-16681-pos-c	+	AGAGGGACTGGATGTGGGCC	CG	NG	T	TG	11	GGACTGGATGTGG	GCCCGATCCTTGAAGT	16	ACTTCAAGGATCGGGCCCACATCCAGTCC	0.62	Deletion
MEN1	16681	NA	chr11-64577179-64577179_2TdelTG-16681-neg-c	-	CCTCAGCCGCTCCTACTTAA	GG	NG	T	TG	2	AGTAGGAGCGGCT	TGGGCCCGATCCTTGA	16	TGGGCCCGATCCTTGAAGTAGGAGCGGCT	0.62	Deletion
MEN1	583070	NA	chr11-64577195-64577195_11GdelGA-583070-pos-c	+	GGCCCGATCCTTGAAGTAGG	AG	NG	G	GA	11	CGATCCTTGAAGT	AGGAGCGGCTGAGGCT	16	AGCCTCAGCCGCTCCTACTTCAAGGATCG	0.46	Deletion
MEN1	583070	81.1734	chr11-64577195-64577195_9GdelGA-583070-pos-c	+	CCCGATCCTTGAAGTAGGAG	CG	NG	G	GA	9	ATCCTTGAAGTAG	GAGCGGCTGAGGCTGT	16	ACAGCCTCAGCCGCTCCTACTTCAAGGAT	0.38	Deletion
MEN1	583070	NA	chr11-64577195-64577195_8GdelGA-583070-pos-c	+	CCGATCCTTGAAGTAGGAGC	GG	NG	G	GA	8	TCCTTGAAGTAGG	AGCGGCTGAGGCTGTT	16	AACAGCCTCAGCCGCTCCTACTTCAAGGA	0.46	Deletion
MEN1	583070	82.4113	chr11-64577195-64577195_5GdelGA-583070-pos-c	+	ATCCTTGAAGTAGGAGCGGC	TG	NG	G	GA	5	TTGAAGTAGGAGC	GGCTGAGGCTGTTCCA	16	TGGAACAGCCTCAGCCGCTCCTACTTCAA	0.46	Deletion
MEN1	583070	87.2514	chr11-64577195-64577195_4GdelGA-583070-pos-c	+	TCCTTGAAGTAGGAGCGGCT	GG	NG	G	GA	4	TGAAGTAGGAGCG	GCTGAGGCTGTTCCAT	16	ATGGAACAGCCTCAGCCGCTCCTACTTCA	0.54	Deletion
MEN1	583070	NA	chr11-64577195-64577195_3GdelGA-583070-pos-c	+	CCTTGAAGTAGGAGCGGCTG	GG	NG	G	GA	3	GAAGTAGGAGCGG	CTGAGGCTGTTCCATA	16	TATGGAACAGCCTCAGCCGCTCCTACTTC	0.62	Deletion
MEN1	583070	NA	chr11-64577195-64577195_3GdelGA-583070-neg-c	-	GATGTCATATGGAACAGCCC	AG	NG	G	GA	3	CTGTTCCATATGA	GTAGGAGCGGCTGAGG	16	GTAGGAGCGGCTGAGGCTGTTCCATATGA	0.38	Deletion
MEN1	583070	NA	chr11-64577195-64577195_8GdelGA-583070-neg-c	-	TCTCCGATGTCATATGGAAC	AG	NG	G	GA	8	CCATATGACATCG	AGCGGCTGAGGCTGTT	16	AGCGGCTGAGGCTGTTCCATATGACATCG	0.46	Deletion
MEN1	583070	91.7059	chr11-64577195-64577195_14GdelGA-583070-neg-c	-	AGAAGGTCTCCGATGTCATA	TG	NG	G	GA	14	GACATCGGAGACC	TGAGGCTGTTCCATAT	16	TGAGGCTGTTCCATATGACATCGGAGACC	0.62	Deletion
MEN1	428030	NA	chr11-64577203-64577203_13TdelTC-428030-pos-c	+	ATCCTTGAAGTAGGAGCGGC	TG	NG	T	TC	13	TTGAAGTAGGAGC	GGCTGAGGCTGTTCCA	16	TGGAACAGCCTCAGCCGCTCCTACTTCAA	0.46	Deletion
MEN1	428030	78.7372	chr11-64577203-64577203_11TdelTC-428030-pos-c	+	CCTTGAAGTAGGAGCGGCTG	AG	NG	T	TC	11	GAAGTAGGAGCGG	CTGAGGCTGTTCCATA	16	TATGGAACAGCCTCAGCCGCTCCTACTTC	0.62	Deletion
MEN1	428030	NA	chr11-64577203-64577203_10TdelTC-428030-pos-c	+	CTTGAAGTAGGAGCGGCTGA	GG	NG	T	TC	10	AAGTAGGAGCGGC	TGAGGCTGTTCCATAT	16	ATATGGAACAGCCTCAGCCGCTCCTACTT	0.62	Deletion
MEN1	428030	NA	chr11-64577203-64577203_7TdelTC-428030-pos-c	+	GAAGTAGGAGCGGCTGAGGC	TG	NG	T	TC	7	TAGGAGCGGCTGA	GGCTGTTCCATATGAC	16	GTCATATGGAACAGCCTCAGCCGCTCCTA	0.62	Deletion
MEN1	428030	NA	chr11-64577203-64577203_1TdelTC-428030-neg-c	-	GTCTCCGATGTCATATGAAC	AG	NG	T	TC	1	CATATGACATCGG	GCGGCTGAGGCTGTTC	16	GCGGCTGAGGCTGTTCCATATGACATCGG	0.46	Deletion
MEN1	428030	NA	chr11-64577203-64577203_6TdelTC-428030-neg-c	-	AGAAGGTCTCCGATGTCATA	TG	NG	T	TC	6	GACATCGGAGACC	TGAGGCTGTTCCATAT	16	TGAGGCTGTTCCATATGACATCGGAGACC	0.62	Deletion
MEN1	428030	NA	chr11-64577203-64577203_13TdelTC-428030-neg-c	-	CTGGTGAAGAAGGTCTCCGA	TG	NG	T	TC	13	GAGACCTTCTTCA	GTTCCATATGACATCG	16	GTTCCATATGACATCGGAGACCTTCTTCA	0.46	Deletion
MEN1	523339	NA	chr11-64577209-64577209_13TdelTGA-523339-pos-c	+	GAAGTAGGAGCGGCTGAGGC	TG	NG	T	TGA	13	TAGGAGCGGCTGA	GGCTGTTCCATATGAC	16	GTCATATGGAACAGCCTCAGCCGCTCCTA	0.62	Deletion
MEN1	523339	92.8343	chr11-64577209-64577209_1TdelTGA-523339-neg-c	-	GAAGAAGGTCTCCGATGATA	TG	NG	T	TGA	1	CATCGGAGACCTT	AGGCTGTTCCATATGA	16	AGGCTGTTCCATATGACATCGGAGACCTT	0.54	Deletion
MEN1	523339	NA	chr11-64577209-64577209_6TdelTGA-523339-neg-c	-	CTGGTGAAGAAGGTCTCCGA	TG	NG	T	TGA	6	GAGACCTTCTTCA	GTTCCATATGACATCG	16	GTTCCATATGACATCGGAGACCTTCTTCA	0.46	Deletion
MEN1	201019	82.9674	chr11-64577221-64577221_10CdelCCTT-201019-pos-c	+	GAGGCTGTTCCATATGACAT	CG	NG	C	CCTT	10	CTGTTCCATATGA	CATCGGAGACCTTCTT	16	AAGAAGGTCTCCGATGTCATATGGAACAG	0.38	Deletion
MEN1	201019	NA	chr11-64577221-64577221_9CdelCCTT-201019-pos-c	+	AGGCTGTTCCATATGACATC	GG	NG	C	CCTT	9	TGTTCCATATGAC	ATCGGAGACCTTCTTC	16	GAAGAAGGTCTCCGATGTCATATGGAACA	0.38	Deletion
MEN1	201019	NA	chr11-64577221-64577221_11CdelCCTT-201019-neg-c	-	GGTGTCTCCAGCCGTGAGCT	GG	NG	C	CCTT	11	TCACGGCTGGAGA	GACCTTCTTCACCAGC	16	GACCTTCTTCACCAGCTCACGGCTGGAGA	0.62	Deletion
MEN1	428013	67.5308	chr11-64577245-64577245_11AdelAG-428013-pos-c	+	AGACCTTCTTCACCAGCTCA	CG	NG	A	AG	11	CTTCTTCACCAGC	TCACGGCTGGAGACAC	16	GTGTCTCCAGCCGTGAGCTGGTGAAGAAG	0.54	Deletion
MEN1	428013	NA	chr11-64577245-64577245_10AdelAG-428013-pos-c	+	GACCTTCTTCACCAGCTCAC	GG	NG	A	AG	10	TTCTTCACCAGCT	CACGGCTGGAGACACC	16	GGTGTCTCCAGCCGTGAGCTGGTGAAGAA	0.46	Deletion
MEN1	428013	85.4051	chr11-64577245-64577245_7AdelAG-428013-pos-c	+	CTTCTTCACCAGCTCACGGC	TG	NG	A	AG	7	TTCACCAGCTCAC	GGCTGGAGACACCCCC	16	GGGGGTGTCTCCAGCCGTGAGCTGGTGAA	0.54	Deletion
MEN1	428013	NA	chr11-64577245-64577245_6AdelAG-428013-pos-c	+	TTCTTCACCAGCTCACGGCT	GG	NG	A	AG	6	TCACCAGCTCACG	GCTGGAGACACCCCCT	16	AGGGGGTGTCTCCAGCCGTGAGCTGGTGA	0.62	Deletion
MEN1	428013	NA	chr11-64577245-64577245_7AdelAG-428013-neg-c	-	CTCTATCCTCGAGAAGGGGG	TG	NG	A	AG	7	CCTTCTCGAGGAT	ACGGCTGGAGACACCC	16	ACGGCTGGAGACACCCCCTTCTCGAGGAT	0.54	Deletion
MEN1	428013	NA	chr11-64577245-64577245_9AdelAG-428013-neg-c	-	CCCTCTATCCTCGAGAAGGG	GG	NG	A	AG	9	TTCTCGAGGATAG	GGCTGGAGACACCCCC	16	GGCTGGAGACACCCCCTTCTCGAGGATAG	0.46	Deletion
MEN1	428013	85.3967	chr11-64577245-64577245_10AdelAG-428013-neg-c	-	TCCCTCTATCCTCGAGAAGG	GG	NG	A	AG	10	TCTCGAGGATAGA	GCTGGAGACACCCCCT	16	GCTGGAGACACCCCCTTCTCGAGGATAGA	0.46	Deletion
MEN1	428013	88.5854	chr11-64577245-64577245_12AdelAG-428013-neg-c	-	TGTCCCTCTATCCTCGAGAA	GG	NG	A	AG	12	TCGAGGATAGAGG	TGGAGACACCCCCTTC	16	TGGAGACACCCCCTTCTCGAGGATAGAGG	0.54	Deletion
MEN1	428013	86.7668	chr11-64577245-64577245_13AdelAG-428013-neg-c	-	CTGTCCCTCTATCCTCGAGA	AG	NG	A	AG	13	CGAGGATAGAGGG	GGAGACACCCCCTTCT	16	GGAGACACCCCCTTCTCGAGGATAGAGGG	0.62	Deletion
MEN1	241811	74.722	chr11-64577258-64577258_2TdelTC-241811-pos-c	+	GCTGGAGACACCCCCTTCTG	AG	NG	T	TC	2	GAGACACCCCCTT	CTCGAGGATAGAGGGA	16	TCCCTCTATCCTCGAGAAGGGGGTGTCTC	0.62	Deletion
MEN1	241811	NA	chr11-64577258-64577258_1TdelTC-241811-pos-c	+	CTGGAGACACCCCCTTCTGA	GG	NG	T	TC	1	AGACACCCCCTTC	TCGAGGATAGAGGGAC	16	GTCCCTCTATCCTCGAGAAGGGGGTGTCT	0.62	Deletion
MEN1	241811	56.6859	chr11-64577258-64577258_1TdelTC-241811-neg-c	-	CCTGTCCCTCTATCCTCAGA	AG	NG	T	TC	1	GAGGATAGAGGGA	GAGACACCCCCTTCTC	16	GAGACACCCCCTTCTCGAGGATAGAGGGA	0.54	Deletion
MEN1	241811	NA	chr11-64577258-64577258_4TdelTC-241811-neg-c	-	CGACCTGTCCCTCTATCCTC	AG	NG	T	TC	4	GATAGAGGGACAG	ACACCCCCTTCTCGAG	16	ACACCCCCTTCTCGAGGATAGAGGGACAG	0.54	Deletion
MEN1	457321	84.0002	chr11-64577263-64577263_6GdelGAT-457321-pos-c	+	CTGGAGACACCCCCTTCTCG	AG	NG	G	GAT	6	AGACACCCCCTTC	TCGAGGATAGAGGGAC	16	GTCCCTCTATCCTCGAGAAGGGGGTGTCT	0.62	Deletion
MEN1	457321	NA	chr11-64577263-64577263_5GdelGAT-457321-pos-c	+	TGGAGACACCCCCTTCTCGA	GG	NG	G	GAT	5	GACACCCCCTTCT	CGAGGATAGAGGGACA	16	TGTCCCTCTATCCTCGAGAAGGGGGTGTC	0.62	Deletion
MEN1	200996	89.54	chr11-64577274-64577274_10AdelAG-200996-pos-c	+	CACCCCCTTCTCGAGGATAG	AG	NG	A	AG	10	CCCTTCTCGAGGA	TAGAGGGACAGGTCGA	16	TCGACCTGTCCCTCTATCCTCGAGAAGGG	0.62	Deletion
MEN1	200996	92.1715	chr11-64577274-64577274_9AdelAG-200996-pos-c	+	ACCCCCTTCTCGAGGATAGA	GG	NG	A	AG	9	CCTTCTCGAGGAT	AGAGGGACAGGTCGAC	16	GTCGACCTGTCCCTCTATCCTCGAGAAGG	0.54	Deletion
MEN1	200996	NA	chr11-64577274-64577274_4AdelAG-200996-pos-c	+	CTTCTCGAGGATAGAGGGAC	AG	NG	A	AG	4	TCGAGGATAGAGG	GACAGGTCGACGGCGC	16	GCGCCGTCGACCTGTCCCTCTATCCTCGA	0.54	Deletion
MEN1	200996	NA	chr11-64577274-64577274_1AdelAG-200996-pos-c	+	CTCGAGGATAGAGGGACAGT	CG	NG	A	AG	1	AGGATAGAGGGAC	AGGTCGACGGCGCCTC	16	GAGGCGCCGTCGACCTGTCCCTCTATCCT	0.54	Deletion
MEN1	428026	88.0829	chr11-64577316-64577316_12AdelAG-428026-pos-c	+	TCGGATCTGGGCGGTGAAGC	GG	NG	A	AG	12	ATCTGGGCGGTGA	AGCGGGCATAGAGGGC	16	GCCCTCTATGCCCGCTTCACCGCCCAGAT	0.62	Deletion
MEN1	428026	NA	chr11-64577316-64577316_3AdelAG-428026-pos-c	+	GGCGGTGAAGCGGGCATAGA	GG	NG	A	AG	3	GTGAAGCGGGCAT	AGAGGGCGGCGATGAT	16	ATCATCGCCGCCCTCTATGCCCGCTTCAC	0.62	Deletion
MEN1	428026	NA	chr11-64577316-64577316_8AdelAG-428026-neg-c	-	GCCGACCTGTCTATCATCGC	CG	NG	A	AG	8	ATGATAGACAGGT	GGCATAGAGGGCGGCG	16	GGCATAGAGGGCGGCGATGATAGACAGGT	0.38	Deletion
MEN1	428026	NA	chr11-64577316-64577316_11AdelAG-428026-neg-c	-	GTGGCCGACCTGTCTATCAT	CG	NG	A	AG	11	ATAGACAGGTCGG	ATAGAGGGCGGCGATG	16	ATAGAGGGCGGCGATGATAGACAGGTCGG	0.54	Deletion
MEN1	16693	NA	chr11-64577329-64577329_10TdelTAGAC-16693-neg-c	-	CTCACCTACTTTCCCGTGGC	CG	NG	T	TAGAC	10	ACGGGAAAGTAGG	GATAGACAGGTCGGCC	16	GATAGACAGGTCGGCCACGGGAAAGTAGG	0.54	Deletion
MEN1	428022	89.3898	chr11-64577344-64577344_10CdelCG-428022-pos-c	+	GGCGGCGATGATAGACAGGT	CG	NG	C	CG	10	GCGATGATAGACA	GGTCGGCCACGGGAAA	16	TTTCCCGTGGCCGACCTGTCTATCATCGC	0.46	Deletion
MEN1	428022	89.555	chr11-64577344-64577344_4CdelCG-428022-pos-c	+	GATGATAGACAGGTCGGCCA	CG	NG	C	CG	4	ATAGACAGGTCGG	CCACGGGAAAGTAGGT	16	ACCTACTTTCCCGTGGCCGACCTGTCTAT	0.54	Deletion
MEN1	428022	NA	chr11-64577344-64577344_2CdelCG-428022-neg-c	-	CGGCCTCACCTACTTTCCGT	GG	NG	C	CG	2	GAAAGTAGGTGAG	GACAGGTCGGCCACGG	16	GACAGGTCGGCCACGGGAAAGTAGGTGAG	0.46	Deletion
MEN1	428022	91.4127	chr11-64577344-64577344_3CdelCG-428022-neg-c	-	GCGGCCTCACCTACTTTCCG	TG	NG	C	CG	3	AAAGTAGGTGAGG	ACAGGTCGGCCACGGG	16	ACAGGTCGGCCACGGGAAAGTAGGTGAGG	0.46	Deletion
MEN1	428022	NA	chr11-64577344-64577344_5CdelCG-428022-neg-c	-	TGGCGGCCTCACCTACTTTC	CG	NG	C	CG	5	AGTAGGTGAGGCC	AGGTCGGCCACGGGAA	16	AGGTCGGCCACGGGAAAGTAGGTGAGGCC	0.62	Deletion
MEN1	428021	NA	chr11-64577358-64577358_1AdelAG-428021-pos-c	+	CCACGGGAAAGTAGGTGAGC	CG	NG	A	AG	1	GGGAAAGTAGGTG	AGGCCGCCAGGCGGGT	16	ACCCGCCTGGCGGCCTCACCTACTTTCCC	0.54	Deletion
MEN1	36526	NA	chr11-64577369-64577369_11CdelCGG-36526-pos-c	+	CACGGGAAAGTAGGTGAGGC	CG	NG	C	CGG	11	GGAAAGTAGGTGA	GGCCGCCAGGCGGGTC	16	GACCCGCCTGGCGGCCTCACCTACTTTCC	0.46	Deletion
MEN1	403837	48.5663	chr11-64577413-64577413_13TdelTG-403837-pos-c	+	GCTGGGCTGGAAGGTGAGCT	CG	NG	T	TG	13	GGCTGGAAGGTGA	GCTCGGGAACGTTGGT	16	ACCAACGTTCCCGAGCTCACCTTCCAGCC	0.62	Deletion
MEN1	403837	53.5778	chr11-64577413-64577413_12TdelTG-403837-pos-c	+	CTGGGCTGGAAGGTGAGCTC	GG	NG	T	TG	12	GCTGGAAGGTGAG	CTCGGGAACGTTGGTA	16	TACCAACGTTCCCGAGCTCACCTTCCAGC	0.62	Deletion
MEN1	403837	NA	chr11-64577413-64577413_7TdelTG-403837-pos-c	+	CTGGAAGGTGAGCTCGGGAA	CG	NG	T	TG	7	AAGGTGAGCTCGG	GAACGTTGGTAGGGAT	16	ATCCCTACCAACGTTCCCGAGCTCACCTT	0.62	Deletion
MEN1	403837	NA	chr11-64577413-64577413_4TdelTG-403837-pos-c	+	GAAGGTGAGCTCGGGAACGT	TG	NG	T	TG	4	GTGAGCTCGGGAA	CGTTGGTAGGGATGAC	16	GTCATCCCTACCAACGTTCCCGAGCTCAC	0.62	Deletion
MEN1	403837	NA	chr11-64577413-64577413_2TdelTG-403837-neg-c	-	CAACCGCGTCATCCCTACAA	CG	NG	T	TG	2	TAGGGATGACGCG	AGCTCGGGAACGTTGG	16	AGCTCGGGAACGTTGGTAGGGATGACGCG	0.62	Deletion
MEN1	217128	NA	chr11-64577429-64577429_14GdelGT-217128-pos-c	+	GAGCTCGGGAACGTTGGTAG	GG	NG	G	GT	14	TCGGGAACGTTGG	TAGGGATGACGCGGTT	16	AACCGCGTCATCCCTACCAACGTTCCCGA	0.62	Deletion
MEN1	217128	NA	chr11-64577429-64577429_11GdelGT-217128-pos-c	+	CTCGGGAACGTTGGTAGGGA	TG	NG	G	GT	11	GGAACGTTGGTAG	GGATGACGCGGTTGAC	16	GTCAACCGCGTCATCCCTACCAACGTTCC	0.54	Deletion
MEN1	217128	NA	chr11-64577429-64577429_8GdelGT-217128-pos-c	+	GGGAACGTTGGTAGGGATGA	CG	NG	G	GT	8	ACGTTGGTAGGGA	TGACGCGGTTGACAGC	16	GCTGTCAACCGCGTCATCCCTACCAACGT	0.54	Deletion
MEN1	217128	86.7762	chr11-64577429-64577429_6GdelGT-217128-pos-c	+	GAACGTTGGTAGGGATGACG	CG	NG	G	GT	6	GTTGGTAGGGATG	ACGCGGTTGACAGCCA	16	TGGCTGTCAACCGCGTCATCCCTACCAAC	0.54	Deletion
MEN1	217128	NA	chr11-64577429-64577429_3GdelGT-217128-pos-c	+	CGTTGGTAGGGATGACGCGG	TG	NG	G	GT	3	GGTAGGGATGACG	CGGTTGACAGCCAGAA	16	TTCTGGCTGTCAACCGCGTCATCCCTACC	0.62	Deletion
MEN1	527271	NA	chr11-64577439-64577439_12AdelAG-527271-pos-c	+	GTTGGTAGGGATGACGCGGT	TG	NG	A	AG	12	GTAGGGATGACGC	GGTTGACAGCCAGAAA	16	TTTCTGGCTGTCAACCGCGTCATCCCTAC	0.62	Deletion
MEN1	201017	NA	chr11-64577526-64577526_12AdelAC-201017-pos-c	+	GCCCAGCTCGGCAGCAAACA	GG	NG	A	AC	12	AGCTCGGCAGCAA	ACAGGCGCACCACGTC	16	GACGTGGTGCGCCTGTTTGCTGCCGAGCT	0.62	Deletion
MEN1	201017	NA	chr11-64577526-64577526_10AdelAC-201017-pos-c	+	CCAGCTCGGCAGCAAACAGG	CG	NG	A	AC	10	CTCGGCAGCAAAC	AGGCGCACCACGTCGT	16	ACGACGTGGTGCGCCTGTTTGCTGCCGAG	0.62	Deletion
MEN1	201017	NA	chr11-64577526-64577526_1AdelAC-201017-pos-c	+	CAGCAAACAGGCGCACCAGT	CG	NG	A	AC	1	AAACAGGCGCACC	ACGTCGTCGATGGAGC	16	GCTCCATCGACGACGTGGTGCGCCTGTTT	0.62	Deletion
MEN1	428065	81.7956	chr11-64577564-64577564_4GdelGGC-428065-pos-c	+	AGCGGGAACAGCGTCTTCTG	GG	NG	G	GGC	4	GGAACAGCGTCTT	CTGGGCGGCCTTCAGC	16	GCTGAAGGCCGCCCAGAAGACGCTGTTCC	0.54	Deletion
MEN1	428065	NA	chr11-64577564-64577564_3GdelGGC-428065-pos-c	+	GCGGGAACAGCGTCTTCTGG	GG	NG	G	GGC	3	GAACAGCGTCTTC	TGGGCGGCCTTCAGCC	16	GGCTGAAGGCCGCCCAGAAGACGCTGTTC	0.54	Deletion
VPS51	691590	NA	chr11-64876361-64876361_5CdelCCTT-691590-neg-c	-	CGGAAGTAGGGCTTGTTGGA	GG	NG	C	CCTT	5	AACAAGCCCTACT	AGAGGTGTCCTTCTCC	16	AGAGGTGTCCTTCTCCAACAAGCCCTACT	0.46	Deletion
VPS51	691590	76.2293	chr11-64876361-64876361_6CdelCCTT-691590-neg-c	-	CCGGAAGTAGGGCTTGTTGG	AG	NG	C	CCTT	6	ACAAGCCCTACTT	GAGGTGTCCTTCTCCA	16	GAGGTGTCCTTCTCCAACAAGCCCTACTT	0.46	Deletion
VPS51	691590	NA	chr11-64876361-64876361_8CdelCCTT-691590-neg-c	-	ACCCGGAAGTAGGGCTTGTT	GG	NG	C	CCTT	8	AAGCCCTACTTCC	GGTGTCCTTCTCCAAC	16	GGTGTCCTTCTCCAACAAGCCCTACTTCC	0.54	Deletion
VPS51	691590	85.8946	chr11-64876361-64876361_9CdelCCTT-691590-neg-c	-	TACCCGGAAGTAGGGCTTGT	TG	NG	C	CCTT	9	AGCCCTACTTCCG	GTGTCCTTCTCCAACA	16	GTGTCCTTCTCCAACAAGCCCTACTTCCG	0.62	Deletion
VPS51	691590	NA	chr11-64876361-64876361_12CdelCCTT-691590-neg-c	-	GCGTACCCGGAAGTAGGGCT	TG	NG	C	CCTT	12	CCTACTTCCGGGT	TCCTTCTCCAACAAGC	16	TCCTTCTCCAACAAGCCCTACTTCCGGGT	0.62	Deletion
VPS51	691588	NA	chr11-64878940-64878940_8GdelGC-691588-pos-c	+	CAGCTCTACCTGTGGCGTTT	TG	NG	G	GC	8	TCTACCTGTGGCG	TTTTGTGGCCGACGAA	16	TTCGTCGGCCACAAAACGCCACAGGTAGA	0.62	Deletion
VPS51	691588	NA	chr11-64878940-64878940_9GdelGC-691588-neg-c	-	CAGCAAGTGCACGAGTTCTT	CG	NG	G	GC	9	AACTCGTGCACTT	TTTGTGGCCGACGAAG	16	TTTGTGGCCGACGAAGAACTCGTGCACTT	0.46	Deletion
CAPN1	225767	NA	chr11-64951012-64951012_10TdelTC-225767-pos-c	+	AACGACACCCTCCTGCACCG	AG	NG	T	TC	10	ACACCCTCCTGCA	CCGAGTGGTTCCGCAC	16	GTGCGGAACCACTCGGTGCAGGAGGGTGT	0.62	Deletion
CAPN1	225767	NA	chr11-64951012-64951012_8TdelTC-225767-neg-c	-	CATTCTGGAAGCTCTGGCCG	TG	NG	T	TC	8	CCAGAGCTTCCAG	GAGTGGTTCCGCACGG	16	GAGTGGTTCCGCACGGCCAGAGCTTCCAG	0.62	Deletion
CAPN1	225767	NA	chr11-64951012-64951012_10TdelTC-225767-neg-c	-	GCCATTCTGGAAGCTCTGGC	CG	NG	T	TC	10	AGAGCTTCCAGAA	GTGGTTCCGCACGGCC	16	GTGGTTCCGCACGGCCAGAGCTTCCAGAA	0.46	Deletion
CAPN1	225767	NA	chr11-64951012-64951012_13TdelTC-225767-neg-c	-	ATAGCCATTCTGGAAGCTCT	GG	NG	T	TC	13	GCTTCCAGAATGG	GTTCCGCACGGCCAGA	16	GTTCCGCACGGCCAGAGCTTCCAGAATGG	0.54	Deletion
CAPN1	225767	57.9507	chr11-64951012-64951012_14TdelTC-225767-neg-c	-	CATAGCCATTCTGGAAGCTC	TG	NG	T	TC	14	CTTCCAGAATGGC	TTCCGCACGGCCAGAG	16	TTCCGCACGGCCAGAGCTTCCAGAATGGC	0.54	Deletion
SCYL1	218907	68.2957	chr11-65298185-65298185_11AdelAG-218907-pos-c	+	CATTCCCTGAGGATTTCTGT	CG	NG	A	AG	11	CCCTGAGGATTTC	TGTCGGCACAAGGTGC	16	GCACCTTGTGCCGACAGAAATCCTCAGGG	0.54	Deletion
SCYL1	218907	NA	chr11-65298185-65298185_10AdelAG-218907-pos-c	+	ATTCCCTGAGGATTTCTGTC	GG	NG	A	AG	10	CCTGAGGATTTCT	GTCGGCACAAGGTGCT	16	AGCACCTTGTGCCGACAGAAATCCTCAGG	0.46	Deletion
SCYL1	218907	NA	chr11-65298185-65298185_4AdelAG-218907-pos-c	+	TGAGGATTTCTGTCGGCACA	AG	NG	A	AG	4	GATTTCTGTCGGC	ACAAGGTGCTGCCCCA	16	TGGGGCAGCACCTTGTGCCGACAGAAATC	0.54	Deletion
SCYL1	218907	NA	chr11-65298185-65298185_2AdelAG-218907-pos-c	+	AGGATTTCTGTCGGCACAAG	TG	NG	A	AG	2	TTTCTGTCGGCAC	AAGGTGCTGCCCCAGC	16	GCTGGGGCAGCACCTTGTGCCGACAGAAA	0.54	Deletion
SCYL1	218907	79.7418	chr11-65298185-65298185_14AdelAG-218907-neg-c	-	CTCGAAGGCGGTCAGCAGCT	GG	NG	A	AG	14	TGCTGACCGCCTT	AAGGTGCTGCCCCAGC	16	AAGGTGCTGCCCCAGCTGCTGACCGCCTT	0.62	Deletion
SCYL1	218908	NA	chr11-65303543-65303543_11CdelCTG-218908-pos-c	+	CACCCACAACCTCTACTCAA	TG	NG	C	CTG	11	CACAACCTCTACT	CAATGAACGACTGTGC	16	GCACAGTCGTTCATTGAGTAGAGGTTGTG	0.46	Deletion
SCYL1	218908	NA	chr11-65303543-65303543_3CdelCTG-218908-pos-c	+	ACCTCTACTCAATGAACGAC	TG	NG	C	CTG	3	CTACTCAATGAAC	GACTGTGCCCAGAAGA	16	TCTTCTGGGCACAGTCGTTCATTGAGTAG	0.38	Deletion
SCYL1	218908	NA	chr11-65303543-65303543_5CdelCTG-218908-neg-c	-	ACAGGCAGGATCTTCTGGGC	AG	NG	C	CTG	5	CAGAAGATCCTGC	AATGAACGACTGTGCC	16	AATGAACGACTGTGCCCAGAAGATCCTGC	0.54	Deletion
SCYL1	218908	NA	chr11-65303543-65303543_8CdelCTG-218908-neg-c	-	AGCACAGGCAGGATCTTCTG	GG	NG	C	CTG	8	AAGATCCTGCCTG	GAACGACTGTGCCCAG	16	GAACGACTGTGCCCAGAAGATCCTGCCTG	0.54	Deletion
SCYL1	218908	50.7976	chr11-65303543-65303543_9CdelCTG-218908-neg-c	-	GAGCACAGGCAGGATCTTCT	GG	NG	C	CTG	9	AGATCCTGCCTGT	AACGACTGTGCCCAGA	16	AACGACTGTGCCCAGAAGATCCTGCCTGT	0.54	Deletion
SCYL1	218908	67.3372	chr11-65303543-65303543_10CdelCTG-218908-neg-c	-	AGAGCACAGGCAGGATCTTC	TG	NG	C	CTG	10	GATCCTGCCTGTG	ACGACTGTGCCCAGAA	16	ACGACTGTGCCCAGAAGATCCTGCCTGTG	0.62	Deletion
SCYL1	521096	NA	chr11-65305471-65305471_4CdelCCA-521096-pos-c	+	ACCACAAATCCTCCAAATCC	CG	NG	C	CCA	4	CAAATCCTCCAAA	TCCCCAGAGTCCGACT	16	AGTCGGACTCTGGGGATTTGGAGGATTTG	0.38	Deletion
LTBP3	204497	NA	chr11-65311017-65311017_3AdelAC-204497-neg-c	-	CCCCCTATGCCCTGCAGATT	GG	NG	A	AC	3	CTGCAGGGCATAG	TCACACTCGTCCACAT	16	TCACACTCGTCCACATCTGCAGGGCATAG	0.62	Deletion
LTBP3	204497	NA	chr11-65311017-65311017_11AdelAC-204497-neg-c	-	CTCTGACACCCCCTATGCCC	TG	NG	A	AC	11	CATAGGGGGTGTC	GTCCACATCTGCAGGG	16	GTCCACATCTGCAGGGCATAGGGGGTGTC	0.62	Deletion
EFEMP2	39013	NA	chr11-65637621-65637621_13TdelTG-39013-pos-c	+	CAACACAGGAGCGGTTGTTA	GG	NG	T	TG	13	ACAGGAGCGGTTG	TTAGGCCCCAGCTGGA	16	TCCAGCTGGGGCCTAACAACCGCTCCTGT	0.62	Deletion
EFEMP2	39013	NA	chr11-65637621-65637621_4TdelTG-39013-pos-c	+	AGCGGTTGTTAGGCCCCAGC	TG	NG	T	TG	4	GTTGTTAGGCCCC	AGCTGGAAGCCCGGCT	16	AGCCGGGCTTCCAGCTGGGGCCTAACAAC	0.62	Deletion
BBS1	531836	NA	chr11-66287088-66287088_6AdelACAGT-531836-pos-c	+	GACCCCTGGAGTCCTTCTGT	AG	NG	A	ACAGT	6	CCTGGAGTCCTTC	TGTAGACAGTCATCAC	16	GTGATGACTGTCTACAGAAGGACTCCAGG	0.62	Deletion
BBS1	531836	NA	chr11-66287088-66287088_9AdelACAGT-531836-neg-c	-	CTTCAAGGTGGTCATGGTGG	TG	NG	A	ACAGT	9	CCATGACCACCTT	TAGACAGTCATCACCA	16	TAGACAGTCATCACCACCATGACCACCTT	0.54	Deletion
BBS1	531836	NA	chr11-66287088-66287088_11AdelACAGT-531836-neg-c	-	TTCTTCAAGGTGGTCATGGT	GG	NG	A	ACAGT	11	ATGACCACCTTGA	GACAGTCATCACCACC	16	GACAGTCATCACCACCATGACCACCTTGA	0.46	Deletion
BBS1	12146	NA	chr11-66290946-66290946_6TdelTA-12146-pos-c	+	CAGAGACTCCAAGCACCCCA	AG	NG	T	TA	6	GACTCCAAGCACC	CCAAGTACTGCATCGA	16	TCGATGCAGTACTTGGGGTGCTTGGAGTC	0.62	Deletion
BBS1	193740	NA	chr11-66290982-66290982_2AdelAT-193740-neg-c	-	AGGACCTTGTGTACCCGGTA	AG	NG	A	AT	2	CGGGTACACAAGG	GCCTGTGGGACTTATC	16	GCCTGTGGGACTTATCCGGGTACACAAGG	0.62	Deletion
BBS1	193740	NA	chr11-66290982-66290982_6AdelAT-193740-neg-c	-	CACTAGGACCTTGTGTACCC	GG	NG	A	AT	6	TACACAAGGTCCT	GTGGGACTTATCCGGG	16	GTGGGACTTATCCGGGTACACAAGGTCCT	0.46	Deletion
BBS1	193740	86.2751	chr11-66290982-66290982_7AdelAT-193740-neg-c	-	CCACTAGGACCTTGTGTACC	CG	NG	A	AT	7	ACACAAGGTCCTA	TGGGACTTATCCGGGT	16	TGGGACTTATCCGGGTACACAAGGTCCTA	0.46	Deletion
BBS1	193740	NA	chr11-66290982-66290982_13AdelAT-193740-neg-c	-	TGCCCACCACTAGGACCTTG	TG	NG	A	AT	13	GGTCCTAGTGGTG	TTATCCGGGTACACAA	16	TTATCCGGGTACACAAGGTCCTAGTGGTG	0.62	Deletion
BBS1	370496	NA	chr11-66291312-66291312_1AdelAT-370496-neg-c	-	GGGCCTTGTCACGATAATGC	GG	NG	A	AT	1	TTATCGTGACAAG	ATGGAGAGGTCCGCAT	16	ATGGAGAGGTCCGCATTTATCGTGACAAG	0.38	Deletion
BBS1	370496	94.952	chr11-66291312-66291312_2AdelAT-370496-neg-c	-	AGGGCCTTGTCACGATAATG	CG	NG	A	AT	2	TATCGTGACAAGG	TGGAGAGGTCCGCATT	16	TGGAGAGGTCCGCATTTATCGTGACAAGG	0.46	Deletion
BBS1	370496	NA	chr11-66291312-66291312_4AdelAT-370496-neg-c	-	GCAGGGCCTTGTCACGATAA	TG	NG	A	AT	4	TCGTGACAAGGCC	GAGAGGTCCGCATTTA	16	GAGAGGTCCGCATTTATCGTGACAAGGCC	0.62	Deletion
BBS1	371133	NA	chr11-66298404-66298404_2CdelCTG-371133-pos-c	+	TTTAAGCTCACACTTCACCC	AG	NG	C	CTG	2	AGCTCACACTTCA	CCTGCAGAACACCTCA	16	TGAGGTGTTCTGCAGGTGAAGTGTGAGCT	0.46	Deletion
BBS1	371133	88.3356	chr11-66298404-66298404_5CdelCTG-371133-neg-c	-	ACGGGTTGTTGAGGTGTTCT	GG	NG	C	CTG	5	ACACCTCAACAAC	ACACTTCACCTGCAGA	16	ACACTTCACCTGCAGAACACCTCAACAAC	0.46	Deletion
BBS1	554520	73.4795	chr11-66299155-66299155_14AdelAC-554520-pos-c	+	AGGTACCCTTGCTGGTGCCA	GG	NG	A	AC	14	ACCCTTGCTGGTG	CCAGGGCTCAACTACC	16	GGTAGTTGAGCCCTGGCACCAGCAAGGGT	0.62	Deletion
BBS1	554520	NA	chr11-66299155-66299155_6AdelAC-554520-neg-c	-	TCTCCACAAAGGTCTCCAGG	GG	NG	A	AC	6	GGAGACCTTTGTG	GGCTCAACTACCCCCT	16	GGCTCAACTACCCCCTGGAGACCTTTGTG	0.54	Deletion
BBS1	554520	65.6586	chr11-66299155-66299155_7AdelAC-554520-neg-c	-	CTCTCCACAAAGGTCTCCAG	GG	NG	A	AC	7	GAGACCTTTGTGG	GCTCAACTACCCCCTG	16	GCTCAACTACCCCCTGGAGACCTTTGTGG	0.54	Deletion
BBS1	554520	77.8206	chr11-66299155-66299155_9AdelAC-554520-neg-c	-	GACTCTCCACAAAGGTCTCC	AG	NG	A	AC	9	GACCTTTGTGGAG	TCAACTACCCCCTGGA	16	TCAACTACCCCCTGGAGACCTTTGTGGAG	0.54	Deletion
CTSF	60679	NA	chr11-66333311-66333311_6AdelAG-60679-pos-c	+	GCGAGATGCTCACCCTGTTC	AG	NG	A	AG	6	GATGCTCACCCTG	TTCAGAGAGGGAGAGC	16	GCTCTCCCTCTCTGAACAGGGTGAGCATC	0.62	Deletion
CTSF	60679	NA	chr11-66333311-66333311_1AdelAG-60679-pos-c	+	ATGCTCACCCTGTTCAGAAG	GG	NG	A	AG	1	TCACCCTGTTCAG	AGAGGGAGAGCAGGGT	16	ACCCTGCTCTCCCTCTCTGAACAGGGTGA	0.54	Deletion
CTSF	60679	NA	chr11-66333311-66333311_14AdelAG-60679-neg-c	-	GTTTCTCAACCAGGGGACCC	TG	NG	A	AG	14	TCCCCTGGTTGAG	GAGAGGGAGAGCAGGG	16	GAGAGGGAGAGCAGGGTCCCCTGGTTGAG	0.62	Deletion
CTSF	434869	NA	chr11-66333515-66333515_11GdelGCC-434869-pos-c	+	CCAACCTGGTCTTTGACTTT	TG	NG	G	GCC	11	CCTGGTCTTTGAC	TTTTGTGACAGCCCCC	16	GGGGGCTGTCACAAAAGTCAAAGACCAGG	0.54	Deletion
CTSF	434869	NA	chr11-66333515-66333515_6GdelGCC-434869-neg-c	-	AATGGGACTGGAGGAGTAAG	GG	NG	G	GCC	6	ACTCCTCCAGTCC	TTGTGACAGCCCCCTT	16	TTGTGACAGCCCCCTTACTCCTCCAGTCC	0.62	Deletion
CTSF	434869	58.3859	chr11-66333515-66333515_8GdelGCC-434869-neg-c	-	TGAATGGGACTGGAGGAGTA	AG	NG	G	GCC	8	TCCTCCAGTCCCA	GTGACAGCCCCCTTAC	16	GTGACAGCCCCCTTACTCCTCCAGTCCCA	0.62	Deletion
SPTBN2	64369	42.6986	chr11-66468701-66468701_8CdelCTGAGG-64369-pos-c	+	AGTGGTAGTTCTGGATGCTC	AG	NG	C	CTGAGG	8	GTAGTTCTGGATG	CTCAGGGCTGAGGTGA	16	TCACCTCAGCCCTGAGCATCCAGAACTAC	0.46	Deletion
SPTBN2	64369	NA	chr11-66468701-66468701_6CdelCTGAGG-64369-pos-c	+	TGGTAGTTCTGGATGCTCAG	GG	NG	C	CTGAGG	6	AGTTCTGGATGCT	CAGGGCTGAGGTGAGA	16	TCTCACCTCAGCCCTGAGCATCCAGAACT	0.46	Deletion
SPTBN2	64369	NA	chr11-66468701-66468701_3CdelCTGAGG-64369-pos-c	+	TAGTTCTGGATGCTCAGGGC	TG	NG	C	CTGAGG	3	TCTGGATGCTCAG	GGCTGAGGTGAGAGCT	16	AGCTCTCACCTCAGCCCTGAGCATCCAGA	0.54	Deletion
SPTBN2	64369	NA	chr11-66468701-66468701_1CdelCTGAGG-64369-pos-c	+	GTTCTGGATGCTCAGGGCTG	AG	NG	C	CTGAGG	1	TGGATGCTCAGGG	CTGAGGTGAGAGCTGC	16	GCAGCTCTCACCTCAGCCCTGAGCATCCA	0.62	Deletion
SPTBN2	64369	NA	chr11-66468701-66468701_5CdelCTGAGG-64369-neg-c	-	ACGGCAAGAAGGCAGCTCTC	AG	NG	C	CTGAGG	5	AGCTGCCTTCTTG	TCAGGGCTGAGGTGAG	16	TCAGGGCTGAGGTGAGAGCTGCCTTCTTG	0.54	Deletion
SPTBN2	279901	NA	chr11-66475698-66475698_6TdelTCTC-279901-neg-c	-	GCGCACCGAGCTCATCCGCC	AG	NG	T	TCTC	6	GGATGAGCTCGGT	TCCAGCTTCTCCTGGC	16	TCCAGCTTCTCCTGGCGGATGAGCTCGGT	0.62	Deletion
PC	21229	65.3401	chr11-66616496-66616496_4CdelCAG-21229-pos-c	+	TTCATGGCACTGAGCACACA	CG	NG	C	CAG	4	TGGCACTGAGCAC	ACACAGGGGCTGGCCC	16	GGGCCAGCCCCTGTGTGTGCTCAGTGCCA	0.62	Deletion
PC	21229	67.4632	chr11-66616496-66616496_3CdelCAG-21229-pos-c	+	TCATGGCACTGAGCACACAC	GG	NG	C	CAG	3	GGCACTGAGCACA	CACAGGGGCTGGCCCT	16	AGGGCCAGCCCCTGTGTGTGCTCAGTGCC	0.62	Deletion
PC	21229	NA	chr11-66616496-66616496_2CdelCAG-21229-pos-c	+	CATGGCACTGAGCACACACG	GG	NG	C	CAG	2	GCACTGAGCACAC	ACAGGGGCTGGCCCTT	16	AAGGGCCAGCCCCTGTGTGTGCTCAGTGC	0.62	Deletion
PC	21229	NA	chr11-66616496-66616496_9CdelCAG-21229-neg-c	-	GGCCAAGGTGGCCAAGGGCC	AG	NG	C	CAG	9	CCTTGGCCACCTT	ACACACAGGGGCTGGC	16	ACACACAGGGGCTGGCCCTTGGCCACCTT	0.62	Deletion
PC	556347	NA	chr11-66617914-66617914_12AdelAAC-556347-pos-c	+	AGCCCCCTCCCAGTACTCAC	TG	NG	A	AAC	12	CCCTCCCAGTACT	CACTGTAGTCAAACAC	16	GTGTTTGACTACAGTGAGTACTGGGAGGG	0.62	Deletion
PC	556347	NA	chr11-66617914-66617914_7AdelAAC-556347-neg-c	-	GCAGAGGTGCCCATGGAGCG	CG	NG	A	AAC	7	TCCATGGGCACCT	GTAGTCAAACACGCGC	16	GTAGTCAAACACGCGCTCCATGGGCACCT	0.62	Deletion
PC	556347	NA	chr11-66617914-66617914_9AdelAAC-556347-neg-c	-	CTGCAGAGGTGCCCATGGAG	CG	NG	A	AAC	9	CATGGGCACCTCT	AGTCAAACACGCGCTC	16	AGTCAAACACGCGCTCCATGGGCACCTCT	0.62	Deletion
PC	575715	NA	chr11-66638897-66638897_5CdelCCGCT-575715-neg-c	-	CTACGGGTTCCTCTCTGAGC	GG	NG	C	CCGCT	5	CAGAGAGGAACCC	GCGAAGTCCGCTCGCT	16	GCGAAGTCCGCTCGCTCAGAGAGGAACCC	0.62	Deletion
PC	575715	NA	chr11-66638897-66638897_8CdelCCGCT-575715-neg-c	-	TGGCTACGGGTTCCTCTCTG	AG	NG	C	CCGCT	8	AGAGGAACCCGTA	AAGTCCGCTCGCTCAG	16	AAGTCCGCTCGCTCAGAGAGGAACCCGTA	0.54	Deletion
PC	575715	NA	chr11-66638897-66638897_10CdelCCGCT-575715-neg-c	-	CCTGGCTACGGGTTCCTCTC	TG	NG	C	CCGCT	10	AGGAACCCGTAGC	GTCCGCTCGCTCAGAG	16	GTCCGCTCGCTCAGAGAGGAACCCGTAGC	0.62	Deletion
CABP4	635475	NA	chr11-67222955-67222955_13AdelCC-635475-pos-c	+	GCCCAAATCTGGCCATTGGC	CG	NG	A	CC	13	AAATCTGGCCATT	GGCCGTCAGAAGCCCC	16	GGGGCTTCTGACGGCCAATGGCCAGATTT	0.38	Deletion
CABP4	635475	90.7129	chr11-67222955-67222955_7AdelCC-635475-neg-c	-	TGGGAGTCACAACCCCCGCA	GG	NG	A	CC	7	GGGGGTTGTGACT	GTCAGAAGCCCCCTGC	16	GTCAGAAGCCCCCTGCGGGGGTTGTGACT	0.62	Deletion
CABP4	635475	90.9264	chr11-67222955-67222955_8AdelCC-635475-neg-c	-	TTGGGAGTCACAACCCCCGC	AG	NG	A	CC	8	GGGGTTGTGACTC	TCAGAAGCCCCCTGCG	16	TCAGAAGCCCCCTGCGGGGGTTGTGACTC	0.62	Deletion
CABP4	635475	NA	chr11-67222955-67222955_11AdelCC-635475-neg-c	-	CTCTTGGGAGTCACAACCCC	CG	NG	A	CC	11	GTTGTGACTCCCA	GAAGCCCCCTGCGGGG	16	GAAGCCCCCTGCGGGGGTTGTGACTCCCA	0.54	Deletion
CABP4	1952	NA	chr11-67226099-67226099_5CdelCAG-1952-neg-c	-	GGGAGAGCATCATCACAAAC	TG	NG	C	CAG	5	TGTGATGATGCTC	TCTCTCCCGCAGAGTT	16	TCTCTCCCGCAGAGTTTGTGATGATGCTC	0.46	Deletion
AIP	4889	NA	chr11-67250694-67250694_8GdelGAGGAGA-4889-pos-c	+	AAAAACGTGTGATACAGGAA	GG	NG	G	GAGGAGA	8	ACGTGTGATACAG	GAAGGCCGAGGAGAGC	16	GCTCTCCTCGGCCTTCCTGTATCACACGT	0.46	Deletion
AIP	4889	70.4991	chr11-67250694-67250694_5GdelGAGGAGA-4889-pos-c	+	AACGTGTGATACAGGAAGGC	CG	NG	G	GAGGAGA	5	TGTGATACAGGAA	GGCCGAGGAGAGCTCC	16	GGAGCTCTCCTCGGCCTTCCTGTATCACA	0.38	Deletion
AIP	4889	NA	chr11-67250694-67250694_4GdelGAGGAGA-4889-pos-c	+	ACGTGTGATACAGGAAGGCC	GG	NG	G	GAGGAGA	4	GTGATACAGGAAG	GCCGAGGAGAGCTCCC	16	GGGAGCTCTCCTCGGCCTTCCTGTATCAC	0.46	Deletion
AIP	4889	NA	chr11-67250694-67250694_3GdelGAGGAGA-4889-neg-c	-	ATCTTGAAAGTCCGGGAGCC	GG	NG	G	GAGGAGA	3	TCCCGGACTTTCA	GAAGGCCGAGGAGAGC	16	GAAGGCCGAGGAGAGCTCCCGGACTTTCA	0.54	Deletion
AIP	4889	89.142	chr11-67250694-67250694_4GdelGAGGAGA-4889-neg-c	-	CATCTTGAAAGTCCGGGAGC	CG	NG	G	GAGGAGA	4	CCCGGACTTTCAA	AAGGCCGAGGAGAGCT	16	AAGGCCGAGGAGAGCTCCCGGACTTTCAA	0.54	Deletion
AIP	4889	NA	chr11-67250694-67250694_7GdelGAGGAGA-4889-neg-c	-	TCCCATCTTGAAAGTCCGGG	AG	NG	G	GAGGAGA	7	GGACTTTCAAGAT	GCCGAGGAGAGCTCCC	16	GCCGAGGAGAGCTCCCGGACTTTCAAGAT	0.38	Deletion
AIP	4891	NA	chr11-67257581-67257581_14CdelCT-4891-pos-c	+	ACAGACGAAGAGAAGGCAAA	GG	NG	C	CT	14	ACGAAGAGAAGGC	AAAGGCAGTGCCACTT	16	AAGTGGCACTGCCTTTGCCTTCTCTTCGT	0.54	Deletion
AIP	4891	NA	chr11-67257581-67257581_11CdelCT-4891-pos-c	+	GACGAAGAGAAGGCAAAGGC	AG	NG	C	CT	11	AAGAGAAGGCAAA	GGCAGTGCCACTTATC	16	GATAAGTGGCACTGCCTTTGCCTTCTCTT	0.38	Deletion
AIP	4891	NA	chr11-67257581-67257581_9CdelCT-4891-pos-c	+	CGAAGAGAAGGCAAAGGCAG	TG	NG	C	CT	9	GAGAAGGCAAAGG	CAGTGCCACTTATCCA	16	TGGATAAGTGGCACTGCCTTTGCCTTCTC	0.54	Deletion
AIP	4891	NA	chr11-67257581-67257581_2CdelCT-4891-neg-c	-	TTGCCCTCCTGGTGGATAGT	GG	NG	C	CT	2	ATCCACCAGGAGG	AAAGGCAGTGCCACTT	16	AAAGGCAGTGCCACTTATCCACCAGGAGG	0.62	Deletion
NDUFV1	214862	NA	chr11-67379680-67379680_3CdelCAGAT-214862-pos-c	+	CCTGTGGGAGATCAGCAAGC	AG	NG	C	CAGAT	3	TGGGAGATCAGCA	AGCAGATAGAAGGCCA	16	TGGCCTTCTATCTGCTTGCTGATCTCCCA	0.54	Deletion
NDUFV1	214862	NA	chr11-67379680-67379680_1CdelCAGAT-214862-neg-c	-	AAATCGTATGGCCTTCTGCT	TG	NG	C	CAGAT	1	AGAAGGCCATACG	AGATCAGCAAGCAGAT	16	AGATCAGCAAGCAGATAGAAGGCCATACG	0.54	Deletion
TCIRG1	5459	87.0469	chr11-67811711-67811711_13AdelAC-5459-pos-c	+	CAAGATGAAGGCCGTGTACC	TG	NG	A	AC	13	ATGAAGGCCGTGT	ACCTGGCCCTGAACCA	16	TGGTTCAGGGCCAGGTACACGGCCTTCAT	0.54	Deletion
TCIRG1	5459	88.5394	chr11-67811711-67811711_1AdelAC-5459-neg-c	-	GTGCTCACGCTGCACTGTTC	AG	NG	A	AC	1	CAGTGCAGCGTGA	GTACCTGGCCCTGAAC	16	GTACCTGGCCCTGAACCAGTGCAGCGTGA	0.62	Deletion
TCIRG1	5459	NA	chr11-67811711-67811711_14AdelAC-5459-neg-c	-	GCACTTGTGCGTGGTGCTCA	CG	NG	A	AC	14	GCACCACGCACAA	AACCAGTGCAGCGTGA	16	AACCAGTGCAGCGTGAGCACCACGCACAA	0.62	Deletion
KMT5B	446522	NA	chr11-67926254-67926254_7TdelTTC-446522-pos-c	+	GCGAATGAGCACCTCTCACA	GG	NG	T	TTC	7	ATGAGCACCTCTC	ACAGGATTCTGTCTGT	16	ACAGACAGAATCCTGTGAGAGGTGCTCAT	0.54	Deletion
KMT5B	446522	NA	chr11-67926254-67926254_3TdelTTC-446522-pos-c	+	ATGAGCACCTCTCACAGGAT	TG	NG	T	TTC	3	GCACCTCTCACAG	GATTCTGTCTGTGTTC	16	GAACACAGACAGAATCCTGTGAGAGGTGC	0.62	Deletion
KMT5B	446521	NA	chr11-67939104-67939104_7TdelTA-446521-neg-c	-	TTCAGAAATTGAGGAGAACA	TG	NG	T	TA	7	TCTCCTCAATTTC	TGTCTAAGTAGCATGT	16	TGTCTAAGTAGCATGTTCTCCTCAATTTC	0.38	Deletion
KMT5B	559640	NA	chr11-67953300-67953300_4TdelTG-559640-pos-c	+	ATAGGGATCAAGAACCAAAC	TG	NG	T	TG	4	GGATCAAGAACCA	AACTGGTTGCTAGGTC	16	GACCTAGCAACCAGTTTGGTTCTTGATCC	0.46	Deletion
KMT5B	559640	NA	chr11-67953300-67953300_1TdelTG-559640-pos-c	+	GGGATCAAGAACCAAACTGT	TG	NG	T	TG	1	TCAAGAACCAAAC	TGGTTGCTAGGTCATC	16	GATGACCTAGCAACCAGTTTGGTTCTTGA	0.38	Deletion
KMT5B	559640	NA	chr11-67953300-67953300_4TdelTG-559640-neg-c	-	GAAAATGATGACCTAGCAAC	AG	NG	T	TG	4	GCTAGGTCATCAT	AAGAACCAAACTGGTT	16	AAGAACCAAACTGGTTGCTAGGTCATCAT	0.46	Deletion
KMT5B	560605	NA	chr11-67953336-67953336_5CdelCG-560605-neg-c	-	TGTACCATCCTCTGGAATGT	CG	NG	C	CG	5	TTCCAGAGGATGG	AGTTCCTTGGCGGACA	16	AGTTCCTTGGCGGACATTCCAGAGGATGG	0.54	Deletion
KMT5B	560605	NA	chr11-67953336-67953336_8CdelCG-560605-neg-c	-	CTATGTACCATCCTCTGGAA	TG	NG	C	CG	8	CAGAGGATGGTAC	TCCTTGGCGGACATTC	16	TCCTTGGCGGACATTCCAGAGGATGGTAC	0.54	Deletion
KMT5B	560605	NA	chr11-67953336-67953336_12CdelCG-560605-neg-c	-	GTCGCTATGTACCATCCTCT	GG	NG	C	CG	12	GGATGGTACATAG	TGGCGGACATTCCAGA	16	TGGCGGACATTCCAGAGGATGGTACATAG	0.46	Deletion
KMT5B	560605	87.06	chr11-67953336-67953336_13CdelCG-560605-neg-c	-	AGTCGCTATGTACCATCCTC	TG	NG	C	CG	13	GATGGTACATAGC	GGCGGACATTCCAGAG	16	GGCGGACATTCCAGAGGATGGTACATAGC	0.46	Deletion
LRP5	497864	87.9877	chr11-68115407-68115407_8CdelCT-497864-pos-c	+	GAGTCCACCATCGTGGTCAG	CG	NG	C	CT	8	CCACCATCGTGGT	CAGCGGCCTGGAGGAT	16	ATCCTCCAGGCCGCTGACCACGATGGTGG	0.62	Deletion
LRP5	497864	NA	chr11-68115407-68115407_3CdelCT-497864-pos-c	+	CACCATCGTGGTCAGCGGCC	GG	NG	C	CT	3	ATCGTGGTCAGCG	GCCTGGAGGATGCGGC	16	GCCGCATCCTCCAGGCCGCTGACCACGAT	0.62	Deletion
LRP5	6270	NA	chr11-68157402-68157402_4TdelTG-6270-pos-c	+	TAAAATCGAGTGTGCCAACT	TG	NG	T	TG	4	ATCGAGTGTGCCA	ACTTGGATGGGCAGGA	16	TCCTGCCCATCCAAGTTGGCACACTCGAT	0.54	Deletion
LRP5	6279	NA	chr11-68177593-68177593_13TdelTG-6279-pos-c	+	GGACTTGGACAACCCGAGGT	CG	NG	T	TG	13	TTGGACAACCCGA	GGTCGCTGGCCCTGGA	16	TCCAGGGCCAGCGACCTCGGGTTGTCCAA	0.54	Deletion
LRP5	6279	91.8118	chr11-68177593-68177593_10TdelTG-6279-pos-c	+	CTTGGACAACCCGAGGTCGC	TG	NG	T	TG	10	GACAACCCGAGGT	CGCTGGCCCTGGATCC	16	GGATCCAGGGCCAGCGACCTCGGGTTGTC	0.62	Deletion
LRP5	6279	NA	chr11-68177593-68177593_9TdelTG-6279-pos-c	+	TTGGACAACCCGAGGTCGCT	GG	NG	T	TG	9	ACAACCCGAGGTC	GCTGGCCCTGGATCCC	16	GGGATCCAGGGCCAGCGACCTCGGGTTGT	0.62	Deletion
LRP5	6279	NA	chr11-68177593-68177593_2TdelTG-6279-neg-c	-	TTACCCCTTGGTGGGATCAG	GG	NG	T	TG	2	ATCCCACCAAGGG	AGGTCGCTGGCCCTGG	16	AGGTCGCTGGCCCTGGATCCCACCAAGGG	0.62	Deletion
LRP5	6279	NA	chr11-68177593-68177593_9TdelTG-6279-neg-c	-	CAAACACTTACCCCTTGGTG	GG	NG	T	TG	9	CAAGGGGTAAGTG	TGGCCCTGGATCCCAC	16	TGGCCCTGGATCCCACCAAGGGGTAAGTG	0.54	Deletion
LRP5	6279	84.3261	chr11-68177593-68177593_10TdelTG-6279-neg-c	-	GCAAACACTTACCCCTTGGT	GG	NG	T	TG	10	AAGGGGTAAGTGT	GGCCCTGGATCCCACC	16	GGCCCTGGATCCCACCAAGGGGTAAGTGT	0.46	Deletion
LRP5	6279	85.7483	chr11-68177593-68177593_11TdelTG-6279-neg-c	-	GGCAAACACTTACCCCTTGG	TG	NG	T	TG	11	AGGGGTAAGTGTT	GCCCTGGATCCCACCA	16	GCCCTGGATCCCACCAAGGGGTAAGTGTT	0.46	Deletion
LRP5	520844	NA	chr11-68181368-68181368_3CdelCTGTA-520844-pos-c	+	GCCAGGATGGCCTCAATGAC	TG	NG	C	CTGTA	3	GGATGGCCTCAAT	GACTGTATGCACAACA	16	TGTTGTGCATACAGTCATTGAGGCCATCC	0.54	Deletion
LRP5	520844	NA	chr11-68181368-68181368_5CdelCTGTA-520844-neg-c	-	CACACTGCCCGTTGTTGTGC	AG	NG	C	CTGTA	5	CAACAACGGGCAG	TCAATGACTGTATGCA	16	TCAATGACTGTATGCACAACAACGGGCAG	0.62	Deletion
LRP5	520844	NA	chr11-68181368-68181368_8CdelCTGTA-520844-neg-c	-	GCCCACACTGCCCGTTGTTG	TG	NG	C	CTGTA	8	CAACGGGCAGTGT	ATGACTGTATGCACAA	16	ATGACTGTATGCACAACAACGGGCAGTGT	0.62	Deletion
LRP5	6273	76.5643	chr11-68201109-68201109_4CdelCA-6273-pos-c	+	GGACCAGTTTGCATGTGCCA	CG	NG	C	CA	4	CAGTTTGCATGTG	CCACAGGGGAGATCGA	16	TCGATCTCCCCTGTGGCACATGCAAACTG	0.46	Deletion
LRP5	6273	85.8827	chr11-68201109-68201109_3CdelCA-6273-pos-c	+	GACCAGTTTGCATGTGCCAC	GG	NG	C	CA	3	AGTTTGCATGTGC	CACAGGGGAGATCGAC	16	GTCGATCTCCCCTGTGGCACATGCAAACT	0.46	Deletion
LRP5	6273	63.204	chr11-68201109-68201109_2CdelCA-6273-pos-c	+	ACCAGTTTGCATGTGCCACG	GG	NG	C	CA	2	GTTTGCATGTGCC	ACAGGGGAGATCGACT	16	AGTCGATCTCCCCTGTGGCACATGCAAAC	0.54	Deletion
LRP5	6273	NA	chr11-68201109-68201109_2CdelCA-6273-neg-c	-	GATACAGTCGATCTCCCCGT	GG	NG	C	CA	2	GGGAGATCGACTG	TTTGCATGTGCCACAG	16	TTTGCATGTGCCACAGGGGAGATCGACTG	0.62	Deletion
LRP5	6273	95.0089	chr11-68201109-68201109_3CdelCA-6273-neg-c	-	GGATACAGTCGATCTCCCCG	TG	NG	C	CA	3	GGAGATCGACTGT	TTGCATGTGCCACAGG	16	TTGCATGTGCCACAGGGGAGATCGACTGT	0.54	Deletion
LRP5	6273	NA	chr11-68201109-68201109_5CdelCA-6273-neg-c	-	GGGGATACAGTCGATCTCCC	CG	NG	C	CA	5	AGATCGACTGTAT	GCATGTGCCACAGGGG	16	GCATGTGCCACAGGGGAGATCGACTGTAT	0.38	Deletion
CPT1A	65651	74.1106	chr11-68528996-68528996_11GdelGACTT-65651-pos-c	+	AATACAACTGACGGAAGAAG	TG	NG	G	GACTT	11	CAACTGACGGAAG	AAGTGGAAGAGACTTA	16	TAAGTCTCTTCCACTTCTTCCGTCAGTTG	0.54	Deletion
CPT1A	65651	NA	chr11-68528996-68528996_10GdelGACTT-65651-pos-c	+	ATACAACTGACGGAAGAAGT	GG	NG	G	GACTT	10	AACTGACGGAAGA	AGTGGAAGAGACTTAC	16	GTAAGTCTCTTCCACTTCTTCCGTCAGTT	0.46	Deletion
CPT1A	65651	NA	chr11-68528996-68528996_7GdelGACTT-65651-pos-c	+	CAACTGACGGAAGAAGTGGA	AG	NG	G	GACTT	7	TGACGGAAGAAGT	GGAAGAGACTTACTTC	16	GAAGTAAGTCTCTTCCACTTCTTCCGTCA	0.46	Deletion
CPT1A	65651	NA	chr11-68528996-68528996_5GdelGACTT-65651-pos-c	+	ACTGACGGAAGAAGTGGAAG	AG	NG	G	GACTT	5	ACGGAAGAAGTGG	AAGAGACTTACTTCCT	16	AGGAAGTAAGTCTCTTCCACTTCTTCCGT	0.54	Deletion
CPT1A	65651	NA	chr11-68528996-68528996_7GdelGACTT-65651-neg-c	-	GAGTCCCCTTTCCTTAAGGA	AG	NG	G	GACTT	7	TTAAGGAAAGGGG	GAAGAGACTTACTTCC	16	GAAGAGACTTACTTCCTTAAGGAAAGGGG	0.46	Deletion
CPT1A	65651	NA	chr11-68528996-68528996_10GdelGACTT-65651-neg-c	-	GTGGAGTCCCCTTTCCTTAA	GG	NG	G	GACTT	10	AGGAAAGGGGACT	GAGACTTACTTCCTTA	16	GAGACTTACTTCCTTAAGGAAAGGGGACT	0.54	Deletion
CPT1A	65651	76.703	chr11-68528996-68528996_11GdelGACTT-65651-neg-c	-	TGTGGAGTCCCCTTTCCTTA	AG	NG	G	GACTT	11	GGAAAGGGGACTC	AGACTTACTTCCTTAA	16	AGACTTACTTCCTTAAGGAAAGGGGACTC	0.62	Deletion
CPT1A	65648	79.5195	chr11-68540872-68540872_12AdelAG-65648-pos-c	+	GTCGTTTGCCAGAAGATTTG	CG	NG	A	AG	12	TTTGCCAGAAGAT	TTGCGGTGTTCAGGGA	16	TCCCTGAACACCGCAAATCTTCTGGCAAA	0.38	Deletion
CPT1A	65648	NA	chr11-68540872-68540872_9AdelAG-65648-pos-c	+	GTTTGCCAGAAGATTTGCGG	TG	NG	A	AG	9	GCCAGAAGATTTG	CGGTGTTCAGGGAGGT	16	ACCTCCCTGAACACCGCAAATCTTCTGGC	0.46	Deletion
CPT1A	65648	93.2711	chr11-68540872-68540872_4AdelAG-65648-pos-c	+	CCAGAAGATTTGCGGTGTTC	AG	NG	A	AG	4	AAGATTTGCGGTG	TTCAGGGAGGTCTCTA	16	TAGAGACCTCCCTGAACACCGCAAATCTT	0.46	Deletion
CPT1A	65648	NA	chr11-68540872-68540872_3AdelAG-65648-pos-c	+	CAGAAGATTTGCGGTGTTCA	GG	NG	A	AG	3	AGATTTGCGGTGT	TCAGGGAGGTCTCTAT	16	ATAGAGACCTCCCTGAACACCGCAAATCT	0.46	Deletion
CPT1A	65648	89.0862	chr11-68540872-68540872_1AdelAG-65648-pos-c	+	GAAGATTTGCGGTGTTCAGG	AG	NG	A	AG	1	ATTTGCGGTGTTC	AGGGAGGTCTCTATAA	16	TTATAGAGACCTCCCTGAACACCGCAAAT	0.46	Deletion
CPT1A	65648	NA	chr11-68540872-68540872_4AdelAG-65648-neg-c	-	AAGAGGTTATAGAGACCTCC	TG	NG	A	AG	4	GGTCTCTATAACC	TTGCGGTGTTCAGGGA	16	TTGCGGTGTTCAGGGAGGTCTCTATAACC	0.46	Deletion
CPT1A	65648	NA	chr11-68540872-68540872_12AdelAG-65648-neg-c	-	CAAGTGTCAAGAGGTTATAG	AG	NG	A	AG	12	TAACCTCTTGACA	TTCAGGGAGGTCTCTA	16	TTCAGGGAGGTCTCTATAACCTCTTGACA	0.38	Deletion
CPT1A	9070	52.4479	chr11-68560801-68560801_9TdelTC-9070-pos-c	+	GACTCACCTGTCTCCTCTCC	TG	NG	T	TC	9	CACCTGTCTCCTC	TCCTGGGATCCGGGAA	16	TTCCCGGATCCCAGGAGAGGAGACAGGTG	0.62	Deletion
CPT1A	9070	NA	chr11-68560801-68560801_7TdelTC-9070-pos-c	+	CTCACCTGTCTCCTCTCCTG	GG	NG	T	TC	7	CCTGTCTCCTCTC	CTGGGATCCGGGAAGT	16	ACTTCCCGGATCCCAGGAGAGGAGACAGG	0.62	Deletion
CPT1A	9070	46.4891	chr11-68560801-68560801_3TdelTC-9070-pos-c	+	CCTGTCTCCTCTCCTGGGAT	CG	NG	T	TC	3	TCTCCTCTCCTGG	GATCCGGGAAGTATTA	16	TAATACTTCCCGGATCCCAGGAGAGGAGA	0.62	Deletion
CPT1A	9070	NA	chr11-68560801-68560801_1TdelTC-9070-pos-c	+	TGTCTCCTCTCCTGGGATCG	GG	NG	T	TC	1	TCCTCTCCTGGGA	TCCGGGAAGTATTAAA	16	TTTAATACTTCCCGGATCCCAGGAGAGGA	0.62	Deletion
CPT1A	281872	NA	chr11-68571473-68571473_7TdelTCA-281872-pos-c	+	GGCCTAAGCCACACCTACCC	TG	NG	T	TCA	7	TAAGCCACACCTA	CCCTGTTCACAGTGTC	16	GACACTGTGAACAGGGTAGGTGTGGCTTA	0.46	Deletion
CPT1A	281872	NA	chr11-68571473-68571473_2TdelTCA-281872-pos-c	+	AAGCCACACCTACCCTGTTC	AG	NG	T	TCA	2	CACACCTACCCTG	TTCACAGTGTCTTTGA	16	TCAAAGACACTGTGAACAGGGTAGGTGTG	0.62	Deletion
CPT1A	281872	75.3202	chr11-68571473-68571473_1TdelTCA-281872-neg-c	-	GGCTGTCAAAGACACTGAAC	AG	NG	T	TCA	1	CAGTGTCTTTGAC	ACACCTACCCTGTTCA	16	ACACCTACCCTGTTCACAGTGTCTTTGAC	0.46	Deletion
CPT1A	281872	NA	chr11-68571473-68571473_6TdelTCA-281872-neg-c	-	GTCCCGGCTGTCAAAGACAC	TG	NG	T	TCA	6	TCTTTGACAGCCG	TACCCTGTTCACAGTG	16	TACCCTGTTCACAGTGTCTTTGACAGCCG	0.54	Deletion
IGHMBP2	640505	NA	chr11-68673582-68673582_14CdelCG-640505-pos-c	+	CATCTCTCTGAAAGAGCTCC	AG	NG	C	CG	14	TCTCTGAAAGAGC	TCCAGAGCCGAGGCGT	16	ACGCCTCGGCTCTGGAGCTCTTTCAGAGA	0.46	Deletion
IGHMBP2	640505	NA	chr11-68673582-68673582_12CdelCG-640505-pos-c	+	TCTCTCTGAAAGAGCTCCAG	AG	NG	C	CG	12	TCTGAAAGAGCTC	CAGAGCCGAGGCGTGT	16	ACACGCCTCGGCTCTGGAGCTCTTTCAGA	0.46	Deletion
IGHMBP2	640505	NA	chr11-68673582-68673582_9CdelCG-640505-pos-c	+	CTCTGAAAGAGCTCCAGAGC	CG	NG	C	CG	9	GAAAGAGCTCCAG	AGCCGAGGCGTGTGTT	16	AACACACGCCTCGGCTCTGGAGCTCTTTC	0.54	Deletion
IGHMBP2	640505	NA	chr11-68673582-68673582_6CdelCG-640505-pos-c	+	TGAAAGAGCTCCAGAGCCGA	GG	NG	C	CG	6	AGAGCTCCAGAGC	CGAGGCGTGTGTTTGC	16	GCAAACACACGCCTCGGCTCTGGAGCTCT	0.62	Deletion
IGHMBP2	640505	NA	chr11-68673582-68673582_5CdelCG-640505-neg-c	-	CCTGCAGCTTCAGCAAACAC	AG	NG	C	CG	5	TTTGCTGAAGCTG	AGAGCCGAGGCGTGTG	16	AGAGCCGAGGCGTGTGTTTGCTGAAGCTG	0.46	Deletion
IGHMBP2	640505	NA	chr11-68673582-68673582_14CdelCG-640505-neg-c	-	GGCTGGATACCTGCAGCTTC	AG	NG	C	CG	14	GCTGCAGGTATCC	GCGTGTGTTTGCTGAA	16	GCGTGTGTTTGCTGAAGCTGCAGGTATCC	0.62	Deletion
IGHMBP2	593474	NA	chr11-68673690-68673690_1TdelTA-593474-pos-c	+	GCGGCAGCTCTTCCCAGTAC	AG	NG	T	TA	1	CAGCTCTTCCCAG	TAACAGCTTTACTTCT	16	AGAAGTAAAGCTGTTACTGGGAAGAGCTG	0.62	Deletion
IGHMBP2	593474	80.468	chr11-68673690-68673690_1TdelTA-593474-neg-c	-	ACCAGAAGTAAAGCTGTACT	GG	NG	T	TA	1	ACAGCTTTACTTC	GCAGCTCTTCCCAGTA	16	GCAGCTCTTCCCAGTAACAGCTTTACTTC	0.38	Deletion
IGHMBP2	9116	NA	chr11-68679033-68679033_1GdelGT-9116-pos-c	+	GGAAAACCACGACTGTGGTG	AG	NG	G	GT	1	AACCACGACTGTG	GTTGAGATCATTCTTC	16	GAAGAATGATCTCAACCACAGTCGTGGTT	0.54	Deletion
IGHMBP2	9116	NA	chr11-68679033-68679033_12GdelGT-9116-neg-c	-	TTGTTTCACAGCTTGAAGAA	TG	NG	G	GT	12	TTCAAGCTGTGAA	GTGGTTGAGATCATTC	16	GTGGTTGAGATCATTCTTCAAGCTGTGAA	0.38	Deletion
IGHMBP2	217449	NA	chr11-68685268-68685268_1TdelTAAGAA-217449-neg-c	-	CCTCTCCTTCAGTTCTTAAC	AG	NG	T	TAAGAA	1	AAGAACTGAAGGA	ATTAAGCTGTTAAGAA	16	ATTAAGCTGTTAAGAAAAGAACTGAAGGA	0.38	Deletion
IGHMBP2	243079	NA	chr11-68700876-68700876_11AdelAT-243079-pos-c	+	GTGCAGTACCGCATGCACCA	GG	NG	A	AT	11	AGTACCGCATGCA	CCAGGCTATCATGCGC	16	GCGCATGATAGCCTGGTGCATGCGGTACT	0.54	Deletion
IGHMBP2	243079	NA	chr11-68700876-68700876_4AdelAT-243079-pos-c	+	ACCGCATGCACCAGGCTATC	AG	NG	A	AT	4	CATGCACCAGGCT	ATCATGCGCTGGGCCT	16	AGGCCCAGCGCATGATAGCCTGGTGCATG	0.62	Deletion
IGHMBP2	243079	NA	chr11-68700876-68700876_2AdelAT-243079-pos-c	+	CGCATGCACCAGGCTATCAG	CG	NG	A	AT	2	TGCACCAGGCTAT	CATGCGCTGGGCCTCA	16	TGAGGCCCAGCGCATGATAGCCTGGTGCA	0.54	Deletion
IGHMBP2	243079	NA	chr11-68700876-68700876_9AdelAT-243079-neg-c	-	GTACATGGTGTCTGAGGCCC	AG	NG	A	AT	9	CCTCAGACACCAT	GCTATCATGCGCTGGG	16	GCTATCATGCGCTGGGCCTCAGACACCAT	0.54	Deletion
IGHMBP2	637908	NA	chr11-68704301-68704301_12AdelAG-637908-pos-c	+	GAAGAGGAGGTTCATCACTG	TG	NG	A	AG	12	AGGAGGTTCATCA	CTGTGAGCAAGAGGGC	16	GCCCTCTTGCTCACAGTGATGAACCTCCT	0.46	Deletion
IGHMBP2	637908	NA	chr11-68704301-68704301_10AdelAG-637908-pos-c	+	AGAGGAGGTTCATCACTGTG	AG	NG	A	AG	10	GAGGTTCATCACT	GTGAGCAAGAGGGCCC	16	GGGCCCTCTTGCTCACAGTGATGAACCTC	0.46	Deletion
IGHMBP2	637908	69.476	chr11-68704301-68704301_4AdelAG-637908-pos-c	+	GGTTCATCACTGTGAGCAAG	AG	NG	A	AG	4	CATCACTGTGAGC	AAGAGGGCCCCGCGAC	16	GTCGCGGGGCCCTCTTGCTCACAGTGATG	0.54	Deletion
IGHMBP2	637908	NA	chr11-68704301-68704301_3AdelAG-637908-pos-c	+	GTTCATCACTGTGAGCAAGA	GG	NG	A	AG	3	ATCACTGTGAGCA	AGAGGGCCCCGCGACC	16	GGTCGCGGGGCCCTCTTGCTCACAGTGAT	0.46	Deletion
IGHMBP2	287978	NA	chr11-68704544-68704544_13AdelAAG-287978-neg-c	-	TTATTAGTTGACTTACCTTT	GG	NG	A	AAG	13	GGTAAGTCAACTA	AAAGAAAAAAGCCAAA	16	AAAGAAAAAAGCCAAAGGTAAGTCAACTA	0.38	Deletion
IGHMBP2	162195	NA	chr11-68707125-68707125_2CdelCAG-162195-neg-c	-	CTTCTTATCCAGCCTCCTGC	AG	NG	C	CAG	2	GGAGGCTGGATAA	AGGGCCCAGCTGCAGA	16	AGGGCCCAGCTGCAGAGGAGGCTGGATAA	0.54	Deletion
IGHMBP2	162195	NA	chr11-68707125-68707125_5CdelCAG-162195-neg-c	-	CAGCTTCTTATCCAGCCTCC	TG	NG	C	CAG	5	GGCTGGATAAGAA	GCCCAGCTGCAGAGGA	16	GCCCAGCTGCAGAGGAGGCTGGATAAGAA	0.46	Deletion
IGHMBP2	162195	NA	chr11-68707125-68707125_12CdelCAG-162195-neg-c	-	GCTCACTCAGCTTCTTATCC	AG	NG	C	CAG	12	TAAGAAGCTGAGT	TGCAGAGGAGGCTGGA	16	TGCAGAGGAGGCTGGATAAGAAGCTGAGT	0.38	Deletion
FGF3	29818	NA	chr11-69625334-69625334_8CdelCCA-29818-pos-c	+	GCCCTTGCCGTTCACAGACA	CG	NG	C	CCA	8	TTGCCGTTCACAG	ACACGTACCACAGTCT	16	AGACTGTGGTACGTGTCTGTGAACGGCAA	0.54	Deletion
FGF3	29818	NA	chr11-69625334-69625334_2CdelCCA-29818-pos-c	+	GCCGTTCACAGACACGTACC	AG	NG	C	CCA	2	TTCACAGACACGT	ACCACAGTCTCTCGGC	16	GCCGAGAGACTGTGGTACGTGTCTGTGAA	0.46	Deletion
FGF3	38386	NA	chr11-69625398-69625398_12CdelCG-38386-pos-c	+	AGGCGTACTAGACACCGTCC	GG	NG	C	CG	12	GTACTAGACACCG	TCCGGTACAGCCGGGA	16	TCCCGGCTGTACCGGACGGTGTCTAGTAC	0.54	Deletion
FGF3	38386	NA	chr11-69625398-69625398_3CdelCG-38386-pos-c	+	AGACACCGTCCGGTACAGCC	GG	NG	C	CG	3	ACCGTCCGGTACA	GCCGGGAGGCATACGT	16	ACGTATGCCTCCCGGCTGTACCGGACGGT	0.62	Deletion
FGF3	38386	NA	chr11-69625398-69625398_4CdelCG-38386-neg-c	-	GCTATAATACGTATGCCTCC	GG	NG	C	CG	4	GGCATACGTATTA	TCCGGTACAGCCGGGA	16	TCCGGTACAGCCGGGAGGCATACGTATTA	0.38	Deletion
FGF3	13842	NA	chr11-69631156-69631156_13CdelCA-13842-pos-c	+	CCGCCCGGAGAAGAGACCCC	TG	NG	C	CA	13	CCGGAGAAGAGAC	CCCTGATGGCCACAAT	16	ATTGTGGCCATCAGGGGTCTCTTCTCCGG	0.62	Deletion
FGF3	13842	45.1066	chr11-69631156-69631156_10CdelCA-13842-pos-c	+	CCCGGAGAAGAGACCCCTGA	TG	NG	C	CA	10	GAGAAGAGACCCC	TGATGGCCACAATGCC	16	GGCATTGTGGCCATCAGGGGTCTCTTCTC	0.62	Deletion
FGF3	13842	NA	chr11-69631156-69631156_9CdelCA-13842-pos-c	+	CCGGAGAAGAGACCCCTGAT	GG	NG	C	CA	9	AGAAGAGACCCCT	GATGGCCACAATGCCC	16	GGGCATTGTGGCCATCAGGGGTCTCTTCT	0.54	Deletion
FGF3	13842	NA	chr11-69631156-69631156_9CdelCA-13842-neg-c	-	AGATAACGGCAGTGGAGGTG	GG	NG	C	CA	9	CTCCACTGCCGTT	TGGCCACAATGCCCAC	16	TGGCCACAATGCCCACCTCCACTGCCGTT	0.62	Deletion
FGF3	13842	67.1609	chr11-69631156-69631156_10CdelCA-13842-neg-c	-	GAGATAACGGCAGTGGAGGT	GG	NG	C	CA	10	TCCACTGCCGTTA	GGCCACAATGCCCACC	16	GGCCACAATGCCCACCTCCACTGCCGTTA	0.54	Deletion
FGF3	13842	55.4977	chr11-69631156-69631156_11CdelCA-13842-neg-c	-	GGAGATAACGGCAGTGGAGG	TG	NG	C	CA	11	CCACTGCCGTTAT	GCCACAATGCCCACCT	16	GCCACAATGCCCACCTCCACTGCCGTTAT	0.54	Deletion
FGF3	13842	78.0993	chr11-69631156-69631156_14CdelCA-13842-neg-c	-	TTTGGAGATAACGGCAGTGG	AG	NG	C	CA	14	CTGCCGTTATCTC	ACAATGCCCACCTCCA	16	ACAATGCCCACCTCCACTGCCGTTATCTC	0.54	Deletion
SHANK2	562150	NA	chr11-70332092-70332092_1CdelCTG-562150-pos-c	+	CTTCTGCTTCACTAAGTCAG	AG	NG	C	CTG	1	TGCTTCACTAAGT	CTGAGAGAGCCGGGAC	16	GTCCCGGCTCTCTCAGACTTAGTGAAGCA	0.38	Deletion
SHANK2	562150	NA	chr11-70332092-70332092_5CdelCTG-562150-neg-c	-	CAGCTTCTGTCCCGGCTCTC	TG	NG	C	CTG	5	AGCCGGGACAGAA	TCACTAAGTCTGAGAG	16	TCACTAAGTCTGAGAGAGCCGGGACAGAA	0.62	Deletion
SHANK2	562150	NA	chr11-70332092-70332092_12CdelCTG-562150-neg-c	-	GACCGGGCAGCTTCTGTCCC	GG	NG	C	CTG	12	ACAGAAGCTGCCC	GTCTGAGAGAGCCGGG	16	GTCTGAGAGAGCCGGGACAGAAGCTGCCC	0.62	Deletion
FOLR1	501379	NA	chr11-71903249-71903249_13TdelTC-501379-pos-c	+	GGCTCAGCGGATGACAACAC	AG	NG	T	TC	13	CAGCGGATGACAA	CACAGCTGCTGCTCCT	16	AGGAGCAGCAGCTGTGTTGTCATCCGCTG	0.54	Deletion
FOLR1	501379	NA	chr11-71903249-71903249_10TdelTC-501379-pos-c	+	TCAGCGGATGACAACACAGC	TG	NG	T	TC	10	CGGATGACAACAC	AGCTGCTGCTCCTTCT	16	AGAAGGAGCAGCAGCTGTGTTGTCATCCG	0.54	Deletion
FOLR1	501379	NA	chr11-71903249-71903249_7TdelTC-501379-pos-c	+	GCGGATGACAACACAGCTGC	TG	NG	T	TC	7	ATGACAACACAGC	TGCTGCTCCTTCTAGT	16	ACTAGAAGGAGCAGCAGCTGTGTTGTCAT	0.46	Deletion
FOLR1	501379	NA	chr11-71903249-71903249_1TdelTC-501379-neg-c	-	GCCACCCACACTAGAAGAGC	AG	NG	T	TC	1	CTTCTAGTGTGGG	AACACAGCTGCTGCTC	16	AACACAGCTGCTGCTCCTTCTAGTGTGGG	0.54	Deletion
FOLR1	501379	NA	chr11-71903249-71903249_4TdelTC-501379-neg-c	-	ACAGCCACCCACACTAGAAG	AG	NG	T	TC	4	CTAGTGTGGGTGG	ACAGCTGCTGCTCCTT	16	ACAGCTGCTGCTCCTTCTAGTGTGGGTGG	0.62	Deletion
FOLR1	501379	NA	chr11-71903249-71903249_6TdelTC-501379-neg-c	-	CTACAGCCACCCACACTAGA	AG	NG	T	TC	6	AGTGTGGGTGGCT	AGCTGCTGCTCCTTCT	16	AGCTGCTGCTCCTTCTAGTGTGGGTGGCT	0.62	Deletion
FOLR1	501379	NA	chr11-71903249-71903249_9TdelTC-501379-neg-c	-	CTACTACAGCCACCCACACT	AG	NG	T	TC	9	GTGGGTGGCTGTA	TGCTGCTCCTTCTAGT	16	TGCTGCTCCTTCTAGTGTGGGTGGCTGTA	0.62	Deletion
INPPL1	39478	NA	chr11-71939420-71939420_3TdelTCCAGA-39478-neg-c	-	CCGATGAGCTCACCCAGGGA	AG	NG	T	TCCAGA	3	CTGGGTGAGCTCA	GCGCCGCTTCCAGACC	16	GCGCCGCTTCCAGACCCTGGGTGAGCTCA	0.62	Deletion
INPPL1	39478	74.887	chr11-71939420-71939420_8TdelTCCAGA-39478-neg-c	-	ACAGGCCGATGAGCTCACCC	AG	NG	T	TCCAGA	8	TGAGCTCATCGGC	GCTTCCAGACCCTGGG	16	GCTTCCAGACCCTGGGTGAGCTCATCGGC	0.62	Deletion
INPPL1	39475	59.1081	chr11-71940720-71940720_4CdelCA-39475-pos-c	+	CCCCCAGAACCTGCCACAGA	CG	NG	C	CA	4	CAGAACCTGCCAC	AGACAGGGGAGCAGGA	16	TCCTGCTCCCCTGTCTGTGGCAGGTTCTG	0.62	Deletion
INPPL1	39475	60.1924	chr11-71940720-71940720_3CdelCA-39475-pos-c	+	CCCCAGAACCTGCCACAGAC	GG	NG	C	CA	3	AGAACCTGCCACA	GACAGGGGAGCAGGAA	16	TTCCTGCTCCCCTGTCTGTGGCAGGTTCT	0.54	Deletion
INPPL1	39475	55.1695	chr11-71940720-71940720_2CdelCA-39475-pos-c	+	CCCAGAACCTGCCACAGACG	GG	NG	C	CA	2	GAACCTGCCACAG	ACAGGGGAGCAGGAAC	16	GTTCCTGCTCCCCTGTCTGTGGCAGGTTC	0.62	Deletion
INPPL1	39475	NA	chr11-71940720-71940720_1CdelCA-39475-pos-c	+	CCAGAACCTGCCACAGACGG	GG	NG	C	CA	1	AACCTGCCACAGA	CAGGGGAGCAGGAACT	16	AGTTCCTGCTCCCCTGTCTGTGGCAGGTT	0.54	Deletion
INPPL1	39475	NA	chr11-71940720-71940720_12CdelCA-39475-neg-c	-	GCACCAGGCTCTCTAGTTCC	TG	NG	C	CA	12	ACTAGAGAGCCTG	AGACAGGGGAGCAGGA	16	AGACAGGGGAGCAGGAACTAGAGAGCCTG	0.54	Deletion
INPPL1	235824	59.1081	chr11-71940720-71940720_4CdelCAG-235824-pos-c	+	CCCCCAGAACCTGCCACAGA	CG	NG	C	CAG	4	CAGAACCTGCCAC	AGACAGGGGAGCAGGA	16	TCCTGCTCCCCTGTCTGTGGCAGGTTCTG	0.62	Deletion
INPPL1	235824	60.1924	chr11-71940720-71940720_3CdelCAG-235824-pos-c	+	CCCCAGAACCTGCCACAGAC	GG	NG	C	CAG	3	AGAACCTGCCACA	GACAGGGGAGCAGGAA	16	TTCCTGCTCCCCTGTCTGTGGCAGGTTCT	0.54	Deletion
INPPL1	235824	NA	chr11-71940720-71940720_2CdelCAG-235824-pos-c	+	CCCAGAACCTGCCACAGACG	GG	NG	C	CAG	2	GAACCTGCCACAG	ACAGGGGAGCAGGAAC	16	GTTCCTGCTCCCCTGTCTGTGGCAGGTTC	0.62	Deletion
INPPL1	235824	NA	chr11-71940720-71940720_1CdelCAG-235824-neg-c	-	CTCTAGTTCCTGCTCCCGTC	TG	NG	C	CAG	1	GGGAGCAGGAACT	AACCTGCCACAGACAG	16	AACCTGCCACAGACAGGGGAGCAGGAACT	0.62	Deletion
INPPL1	235824	NA	chr11-71940720-71940720_5CdelCAG-235824-neg-c	-	GGCTCTCTAGTTCCTGCTCC	CG	NG	C	CAG	5	GCAGGAACTAGAG	TGCCACAGACAGGGGA	16	TGCCACAGACAGGGGAGCAGGAACTAGAG	0.54	Deletion
INPPL1	235824	NA	chr11-71940720-71940720_11CdelCAG-235824-neg-c	-	GCACCAGGCTCTCTAGTTCC	TG	NG	C	CAG	11	ACTAGAGAGCCTG	AGACAGGGGAGCAGGA	16	AGACAGGGGAGCAGGAACTAGAGAGCCTG	0.54	Deletion
CLPB	192392	NA	chr11-72005453-72005453_14GdelGA-192392-pos-c	+	GCAGAAGGGGAGGAAGTAGA	CG	NG	G	GA	14	AAGGGGAGGAAGT	AGACGATCTCATTGAT	16	ATCAATGAGATCGTCTACTTCCTCCCCTT	0.54	Deletion
CLPB	192392	NA	chr11-72005453-72005453_1GdelGA-192392-pos-c	+	AAGTAGACGATCTCATTGTC	CG	NG	G	GA	1	AGACGATCTCATT	GATCCGTCCCAGAAAC	16	GTTTCTGGGACGGATCAATGAGATCGTCT	0.38	Deletion
CLPB	192392	NA	chr11-72005453-72005453_1GdelGA-192392-neg-c	-	TGAGTTTCTGGGACGGACAA	TG	NG	G	GA	1	TCCGTCCCAGAAA	TAGACGATCTCATTGA	16	TAGACGATCTCATTGATCCGTCCCAGAAA	0.54	Deletion
CLPB	192392	NA	chr11-72005453-72005453_7GdelGA-192392-neg-c	-	GAGGGATGAGTTTCTGGGAC	GG	NG	G	GA	7	CCAGAAACTCATC	ATCTCATTGATCCGTC	16	ATCTCATTGATCCGTCCCAGAAACTCATC	0.46	Deletion
CLPB	192392	57.7247	chr11-72005453-72005453_8GdelGA-192392-neg-c	-	GGAGGGATGAGTTTCTGGGA	CG	NG	G	GA	8	CAGAAACTCATCC	TCTCATTGATCCGTCC	16	TCTCATTGATCCGTCCCAGAAACTCATCC	0.46	Deletion
CLPB	192392	78.444	chr11-72005453-72005453_12GdelGA-192392-neg-c	-	TTCCGGAGGGATGAGTTTCT	GG	NG	G	GA	12	AACTCATCCCTCC	ATTGATCCGTCCCAGA	16	ATTGATCCGTCCCAGAAACTCATCCCTCC	0.54	Deletion
CLPB	192392	81.1021	chr11-72005453-72005453_13GdelGA-192392-neg-c	-	CTTCCGGAGGGATGAGTTTC	TG	NG	G	GA	13	ACTCATCCCTCCG	TTGATCCGTCCCAGAA	16	TTGATCCGTCCCAGAAACTCATCCCTCCG	0.62	Deletion
MYO7A	226431	NA	chr11-76858929-76858929_8TdelTG-226431-pos-c	+	ACGGCGTGGAGGACATGATC	CG	NG	T	TG	8	CGTGGAGGACATG	ATCCGCCTGGGGGACC	16	GGTCCCCCAGGCGGATCATGTCCTCCACG	0.62	Deletion
MYO7A	226431	85.9043	chr11-76858929-76858929_4TdelTG-226431-pos-c	+	CGTGGAGGACATGATCCGCC	TG	NG	T	TG	4	GAGGACATGATCC	GCCTGGGGGACCTCAA	16	TTGAGGTCCCCCAGGCGGATCATGTCCTC	0.54	Deletion
MYO7A	226431	59.1151	chr11-76858929-76858929_3TdelTG-226431-pos-c	+	GTGGAGGACATGATCCGCCT	GG	NG	T	TG	3	AGGACATGATCCG	CCTGGGGGACCTCAAC	16	GTTGAGGTCCCCCAGGCGGATCATGTCCT	0.54	Deletion
MYO7A	226431	NA	chr11-76858929-76858929_1TdelTG-226431-pos-c	+	GGAGGACATGATCCGCCTGG	GG	NG	T	TG	1	GACATGATCCGCC	TGGGGGACCTCAACGA	16	TCGTTGAGGTCCCCCAGGCGGATCATGTC	0.62	Deletion
MYO7A	226431	NA	chr11-76858929-76858929_3TdelTG-226431-neg-c	-	CCGCCTCGTTGAGGTCCCCA	GG	NG	T	TG	3	GGACCTCAACGAG	ACATGATCCGCCTGGG	16	ACATGATCCGCCTGGGGGACCTCAACGAG	0.62	Deletion
MYO7A	43266	44.3975	chr11-76867729-76867729_11CdelCG-43266-pos-c	+	GCAGTGGGGAATCTGGGGCC	GG	NG	C	CG	11	TGGGGAATCTGGG	GCCGGGAAGACGGAGA	16	TCTCCGTCTTCCCGGCCCCAGATTCCCCA	0.62	Deletion
MYO7A	43266	NA	chr11-76867729-76867729_5CdelCG-43266-neg-c	-	CAGGATCAGCTTTGTGCTCT	CG	NG	C	CG	5	GCACAAAGCTGAT	GCCGGGAAGACGGAGA	16	GCCGGGAAGACGGAGAGCACAAAGCTGAT	0.46	Deletion
MYO7A	43266	NA	chr11-76867729-76867729_11CdelCG-43266-neg-c	-	GAACTGCAGGATCAGCTTTG	TG	NG	C	CG	11	AGCTGATCCTGCA	AAGACGGAGAGCACAA	16	AAGACGGAGAGCACAAAGCTGATCCTGCA	0.54	Deletion
MYO7A	43266	NA	chr11-76867729-76867729_13CdelCG-43266-neg-c	-	AGGAACTGCAGGATCAGCTT	TG	NG	C	CG	13	CTGATCCTGCAGT	GACGGAGAGCACAAAG	16	GACGGAGAGCACAAAGCTGATCCTGCAGT	0.54	Deletion
MYO7A	397509	NA	chr11-76867799-76867799_11GdelGGT-397509-pos-c	+	TGGGCAGCACTCGTGGATTG	AG	NG	G	GGT	11	CAGCACTCGTGGA	TTGAGCAGCAGGTCTT	16	AAGACCTGCTGCTCAATCCACGAGTGCTG	0.62	Deletion
MYO7A	397509	NA	chr11-76867799-76867799_8GdelGGT-397509-pos-c	+	GCAGCACTCGTGGATTGAGC	AG	NG	G	GGT	8	CACTCGTGGATTG	AGCAGCAGGTCTTGGA	16	TCCAAGACCTGCTGCTCAATCCACGAGTG	0.54	Deletion
MYO7A	397509	NA	chr11-76867799-76867799_5GdelGGT-397509-pos-c	+	GCACTCGTGGATTGAGCAGC	AG	NG	G	GGT	5	TCGTGGATTGAGC	AGCAGGTCTTGGAGGC	16	GCCTCCAAGACCTGCTGCTCAATCCACGA	0.54	Deletion
MYO7A	397509	66.0816	chr11-76867799-76867799_1GdelGGT-397509-pos-c	+	TCGTGGATTGAGCAGCAGCT	TG	NG	G	GGT	1	GGATTGAGCAGCA	GGTCTTGGAGGCCACC	16	GGTGGCCTCCAAGACCTGCTGCTCAATCC	0.54	Deletion
MYO7A	43301	58.1433	chr11-76867812-76867812_12AdelAC-43301-pos-c	+	GTGGATTGAGCAGCAGGTCT	TG	NG	A	AC	12	ATTGAGCAGCAGG	TCTTGGAGGCCACCCC	16	GGGGTGGCCTCCAAGACCTGCTGCTCAAT	0.54	Deletion
MYO7A	43301	NA	chr11-76867812-76867812_11AdelAC-43301-pos-c	+	TGGATTGAGCAGCAGGTCTT	GG	NG	A	AC	11	TTGAGCAGCAGGT	CTTGGAGGCCACCCCC	16	GGGGGTGGCCTCCAAGACCTGCTGCTCAA	0.54	Deletion
MYO7A	43301	73.6178	chr11-76867812-76867812_9AdelAC-43301-pos-c	+	GATTGAGCAGCAGGTCTTGG	AG	NG	A	AC	9	GAGCAGCAGGTCT	TGGAGGCCACCCCCAT	16	ATGGGGGTGGCCTCCAAGACCTGCTGCTC	0.62	Deletion
MYO7A	43301	NA	chr11-76867812-76867812_8AdelAC-43301-pos-c	+	ATTGAGCAGCAGGTCTTGGA	GG	NG	A	AC	8	AGCAGCAGGTCTT	GGAGGCCACCCCCATT	16	AATGGGGGTGGCCTCCAAGACCTGCTGCT	0.54	Deletion
MYO7A	43301	NA	chr11-76867812-76867812_3AdelAC-43301-neg-c	-	CCTACCTTCCAGAATGGGGT	GG	NG	A	AC	3	CCATTCTGGAAGG	GTCTTGGAGGCCACCC	16	GTCTTGGAGGCCACCCCCATTCTGGAAGG	0.54	Deletion
MYO7A	43301	66.2444	chr11-76867812-76867812_4AdelAC-43301-neg-c	-	TCCTACCTTCCAGAATGGGG	TG	NG	A	AC	4	CATTCTGGAAGGT	TCTTGGAGGCCACCCC	16	TCTTGGAGGCCACCCCCATTCTGGAAGGT	0.46	Deletion
MYO7A	43301	NA	chr11-76867812-76867812_6AdelAC-43301-neg-c	-	GGTCCTACCTTCCAGAATGG	GG	NG	A	AC	6	TTCTGGAAGGTAG	TTGGAGGCCACCCCCA	16	TTGGAGGCCACCCCCATTCTGGAAGGTAG	0.46	Deletion
MYO7A	43301	65.3197	chr11-76867812-76867812_7AdelAC-43301-neg-c	-	TGGTCCTACCTTCCAGAATG	GG	NG	A	AC	7	TCTGGAAGGTAGG	TGGAGGCCACCCCCAT	16	TGGAGGCCACCCCCATTCTGGAAGGTAGG	0.54	Deletion
MYO7A	43301	80.0888	chr11-76867812-76867812_8AdelAC-43301-neg-c	-	CTGGTCCTACCTTCCAGAAT	GG	NG	A	AC	8	CTGGAAGGTAGGA	GGAGGCCACCCCCATT	16	GGAGGCCACCCCCATTCTGGAAGGTAGGA	0.54	Deletion
MYO7A	43301	67.4481	chr11-76867812-76867812_9AdelAC-43301-neg-c	-	TCTGGTCCTACCTTCCAGAA	TG	NG	A	AC	9	TGGAAGGTAGGAC	GAGGCCACCCCCATTC	16	GAGGCCACCCCCATTCTGGAAGGTAGGAC	0.54	Deletion
MYO7A	11849	NA	chr11-76867961-76867961_6TdelTACATCG-11849-pos-c	+	CAACTCAAGCCGTTTCGGAA	AG	NG	T	TACATCG	6	TCAAGCCGTTTCG	GAAAGTACATCGACAT	16	ATGTCGATGTACTTTCCGAAACGGCTTGA	0.54	Deletion
MYO7A	11849	NA	chr11-76867961-76867961_7TdelTACATCG-11849-neg-c	-	GCCCCGCTTGTTGAAGTGGA	TG	NG	T	TACATCG	7	ACTTCAACAAGCG	AAGTACATCGACATCC	16	AAGTACATCGACATCCACTTCAACAAGCG	0.46	Deletion
MYO7A	164663	83.6563	chr11-76869443-76869443_9GdelGCCAT-164663-pos-c	+	CTGGGAGATCTCGAAGCTCC	TG	NG	G	GCCAT	9	GAGATCTCGAAGC	TCCTGGCTGCCATCCT	16	AGGATGGCAGCCAGGAGCTTCGAGATCTC	0.54	Deletion
MYO7A	164663	NA	chr11-76869443-76869443_5GdelGCCAT-164663-pos-c	+	GAGATCTCGAAGCTCCTGGC	TG	NG	G	GCCAT	5	TCTCGAAGCTCCT	GGCTGCCATCCTGCAC	16	GTGCAGGATGGCAGCCAGGAGCTTCGAGA	0.54	Deletion
MYO7A	504020	NA	chr11-76873171-76873171_7AdelAGCAGCTCT-504020-neg-c	-	GTGCTCATTGGCGAAGTTGA	TG	NG	A	AGCAGCTCT	7	ACTTCGCCAATGA	GAGCAGCTCTGCATCA	16	GAGCAGCTCTGCATCAACTTCGCCAATGA	0.46	Deletion
MYO7A	43152	NA	chr11-76873897-76873897_8AdelAG-43152-neg-c	-	GTGTAACATGGTGGTGTCTG	TG	NG	A	AG	8	ACACCACCATGTT	ACTCCCCAGGGCACAG	16	ACTCCCCAGGGCACAGACACCACCATGTT	0.46	Deletion
MYO7A	43152	NA	chr11-76873897-76873897_10AdelAG-43152-neg-c	-	TTGTGTAACATGGTGGTGTC	TG	NG	A	AG	10	ACCACCATGTTAC	TCCCCAGGGCACAGAC	16	TCCCCAGGGCACAGACACCACCATGTTAC	0.46	Deletion
MYO7A	419644	NA	chr11-76873906-76873906_7AdelAC-419644-neg-c	-	TTCAGCTTGTGTAACATGGT	GG	NG	A	AC	7	ATGTTACACAAGC	GGGCACAGACACCACC	16	GGGCACAGACACCACCATGTTACACAAGC	0.38	Deletion
MYO7A	419644	65.318	chr11-76873906-76873906_8AdelAC-419644-neg-c	-	GTTCAGCTTGTGTAACATGG	TG	NG	A	AC	8	TGTTACACAAGCT	GGCACAGACACCACCA	16	GGCACAGACACCACCATGTTACACAAGCT	0.38	Deletion
MYO7A	419644	69.8944	chr11-76873906-76873906_11AdelAC-419644-neg-c	-	GGAGTTCAGCTTGTGTAACA	TG	NG	A	AC	11	TACACAAGCTGAA	ACAGACACCACCATGT	16	ACAGACACCACCATGTTACACAAGCTGAA	0.38	Deletion
MYO7A	218192	NA	chr11-76883840-76883840_14AdelAG-218192-pos-c	+	AGCGCTCGCCCACACTTAGC	AG	NG	A	AG	14	CTCGCCCACACTT	AGCAGCCAGTTCAAGC	16	GCTTGAACTGGCTGCTAAGTGTGGGCGAG	0.62	Deletion
MYO7A	218192	NA	chr11-76883840-76883840_10AdelAG-218192-pos-c	+	CTCGCCCACACTTAGCAGCC	AG	NG	A	AG	10	CCCACACTTAGCA	GCCAGTTCAAGCGGTC	16	GACCGCTTGAACTGGCTGCTAAGTGTGGG	0.54	Deletion
MYO7A	218192	NA	chr11-76883840-76883840_2AdelAG-218192-pos-c	+	CACTTAGCAGCCAGTTCAAC	GG	NG	A	AG	2	TAGCAGCCAGTTC	AAGCGGTCACTGGAGC	16	GCTCCAGTGACCGCTTGAACTGGCTGCTA	0.54	Deletion
MYO7A	218192	NA	chr11-76883840-76883840_3AdelAG-218192-neg-c	-	TCAGCAGCTCCAGTGACCGT	TG	NG	A	AG	3	GTCACTGGAGCTG	GCAGCCAGTTCAAGCG	16	GCAGCCAGTTCAAGCGGTCACTGGAGCTG	0.62	Deletion
MYO7A	218192	NA	chr11-76883840-76883840_6AdelAG-218192-neg-c	-	GCATCAGCAGCTCCAGTGAC	CG	NG	A	AG	6	ACTGGAGCTGCTG	GCCAGTTCAAGCGGTC	16	GCCAGTTCAAGCGGTCACTGGAGCTGCTG	0.62	Deletion
MYO7A	218192	NA	chr11-76883840-76883840_10AdelAG-218192-neg-c	-	GTGCGCATCAGCAGCTCCAG	TG	NG	A	AG	10	GAGCTGCTGATGC	GTTCAAGCGGTCACTG	16	GTTCAAGCGGTCACTGGAGCTGCTGATGC	0.62	Deletion
MYO7A	43174	NA	chr11-76886493-76886493_1AdelAC-43174-neg-c	-	CCTTCAGAAAGATCTTGTTT	TG	NG	A	AC	1	CAAGATCTTTCTG	GGCAGATAGGCAAAAC	16	GGCAGATAGGCAAAACCAAGATCTTTCTG	0.38	Deletion
MYO7A	43174	NA	chr11-76886493-76886493_6AdelAC-43174-neg-c	-	GCTCACCTTCAGAAAGATCT	TG	NG	A	AC	6	TCTTTCTGAAGGT	ATAGGCAAAACCAAGA	16	ATAGGCAAAACCAAGATCTTTCTGAAGGT	0.38	Deletion
MYO7A	43174	NA	chr11-76886493-76886493_12AdelAC-43174-neg-c	-	ATCTGTGCTCACCTTCAGAA	AG	NG	A	AC	12	TGAAGGTGAGCAC	AAAACCAAGATCTTTC	16	AAAACCAAGATCTTTCTGAAGGTGAGCAC	0.54	Deletion
MYO7A	402264	NA	chr11-76890114-76890114_13AdelAC-402264-pos-c	+	TTTCAGGTCTAACTTTCTGA	AG	NG	A	AC	13	AGGTCTAACTTTC	TGAAGCTGAAGAACGC	16	GCGTTCTTCAGCTTCAGAAAGTTAGACCT	0.38	Deletion
MYO7A	402264	NA	chr11-76890114-76890114_7AdelAC-402264-pos-c	+	GTCTAACTTTCTGAAGCTGA	AG	NG	A	AC	7	AACTTTCTGAAGC	TGAAGAACGCTGCCAC	16	GTGGCAGCGTTCTTCAGCTTCAGAAAGTT	0.38	Deletion
MYO7A	402264	NA	chr11-76890114-76890114_4AdelAC-402264-pos-c	+	TAACTTTCTGAAGCTGAAGA	AG	NG	A	AC	4	TTTCTGAAGCTGA	AGAACGCTGCCACACT	16	AGTGTGGCAGCGTTCTTCAGCTTCAGAAA	0.38	Deletion
MYO7A	402264	NA	chr11-76890114-76890114_1AdelAC-402264-pos-c	+	CTTTCTGAAGCTGAAGAAGC	TG	NG	A	AC	1	CTGAAGCTGAAGA	ACGCTGCCACACTGAT	16	ATCAGTGTGGCAGCGTTCTTCAGCTTCAG	0.46	Deletion
MYO7A	402264	NA	chr11-76890114-76890114_7AdelAC-402264-neg-c	-	TGCCTCTGGATCAGTGTGGC	AG	NG	A	AC	7	ACACTGATCCAGA	GCTGAAGAACGCTGCC	16	GCTGAAGAACGCTGCCACACTGATCCAGA	0.46	Deletion
MYO7A	402264	NA	chr11-76890114-76890114_10AdelAC-402264-neg-c	-	CAGTGCCTCTGGATCAGTGT	GG	NG	A	AC	10	CTGATCCAGAGGC	GAAGAACGCTGCCACA	16	GAAGAACGCTGCCACACTGATCCAGAGGC	0.62	Deletion
MYO7A	402264	69.8347	chr11-76890114-76890114_11AdelAC-402264-neg-c	-	CCAGTGCCTCTGGATCAGTG	TG	NG	A	AC	11	TGATCCAGAGGCA	AAGAACGCTGCCACAC	16	AAGAACGCTGCCACACTGATCCAGAGGCA	0.54	Deletion
MYO7A	402264	NA	chr11-76890114-76890114_13AdelAC-402264-neg-c	-	CGCCAGTGCCTCTGGATCAG	TG	NG	A	AC	13	ATCCAGAGGCACT	GAACGCTGCCACACTG	16	GAACGCTGCCACACTGATCCAGAGGCACT	0.54	Deletion
MYO7A	562093	63.5417	chr11-76890143-76890143_7CdelCG-562093-pos-c	+	CCACACTGATCCAGAGGCAC	TG	NG	C	CG	7	ACTGATCCAGAGG	CACTGGCGGGGTCACA	16	TGTGACCCCGCCAGTGCCTCTGGATCAGT	0.54	Deletion
MYO7A	562093	NA	chr11-76890143-76890143_6CdelCG-562093-pos-c	+	CACACTGATCCAGAGGCACT	GG	NG	C	CG	6	CTGATCCAGAGGC	ACTGGCGGGGTCACAA	16	TTGTGACCCCGCCAGTGCCTCTGGATCAG	0.62	Deletion
MYO7A	562093	64.7388	chr11-76890143-76890143_4CdelCG-562093-pos-c	+	CACTGATCCAGAGGCACTGG	CG	NG	C	CG	4	GATCCAGAGGCAC	TGGCGGGGTCACAACT	16	AGTTGTGACCCCGCCAGTGCCTCTGGATC	0.62	Deletion
MYO7A	562093	NA	chr11-76890143-76890143_2CdelCG-562093-pos-c	+	CTGATCCAGAGGCACTGGCG	GG	NG	C	CG	2	TCCAGAGGCACTG	GCGGGGTCACAACTGT	16	ACAGTTGTGACCCCGCCAGTGCCTCTGGA	0.62	Deletion
MYO7A	562093	NA	chr11-76890143-76890143_1CdelCG-562093-neg-c	-	TCCTACAGTTGTGACCCGCC	AG	NG	C	CG	1	GGGTCACAACTGT	TCCAGAGGCACTGGCG	16	TCCAGAGGCACTGGCGGGGTCACAACTGT	0.54	Deletion
MYO7A	562093	NA	chr11-76890143-76890143_5CdelCG-562093-neg-c	-	TTCTTCCTACAGTTGTGACC	CG	NG	C	CG	5	CACAACTGTAGGA	GAGGCACTGGCGGGGT	16	GAGGCACTGGCGGGGTCACAACTGTAGGA	0.46	Deletion
MYO7A	562093	NA	chr11-76890143-76890143_10CdelCG-562093-neg-c	-	CGTAGTTCTTCCTACAGTTG	TG	NG	C	CG	10	CTGTAGGAAGAAC	ACTGGCGGGGTCACAA	16	ACTGGCGGGGTCACAACTGTAGGAAGAAC	0.46	Deletion
MYO7A	562093	NA	chr11-76890143-76890143_12CdelCG-562093-neg-c	-	CCCGTAGTTCTTCCTACAGT	TG	NG	C	CG	12	GTAGGAAGAACTA	TGGCGGGGTCACAACT	16	TGGCGGGGTCACAACTGTAGGAAGAACTA	0.38	Deletion
MYO7A	43202	NA	chr11-76894153-76894153_14AdelAC-43202-pos-c	+	CCGAGGGCCAGAAGAAGAGC	AG	NG	A	AC	14	GGGCCAGAAGAAG	AGCAGTGTGAGGCACA	16	TGTGCCTCACACTGCTCTTCTTCTGGCCC	0.62	Deletion
MYO7A	43202	NA	chr11-76894153-76894153_10AdelAC-43202-pos-c	+	GGGCCAGAAGAAGAGCAGTG	TG	NG	A	AC	10	CAGAAGAAGAGCA	GTGTGAGGCACAAGCT	16	AGCTTGTGCCTCACACTGCTCTTCTTCTG	0.46	Deletion
MYO7A	43202	NA	chr11-76894153-76894153_7AdelAC-43202-pos-c	+	CCAGAAGAAGAGCAGTGTGA	GG	NG	A	AC	7	AAGAAGAGCAGTG	TGAGGCACAAGCTGGT	16	ACCAGCTTGTGCCTCACACTGCTCTTCTT	0.46	Deletion
MYO7A	43202	NA	chr11-76894153-76894153_2AdelAC-43202-pos-c	+	AGAAGAGCAGTGTGAGGCAA	AG	NG	A	AC	2	GAGCAGTGTGAGG	CACAAGCTGGTGCATT	16	AATGCACCAGCTTGTGCCTCACACTGCTC	0.62	Deletion
MYO7A	179061	82.4279	chr11-76900449-76900449_1AdelTGCCCGGG-179061-pos-c	+	CCCTCCAAGAGCAGCTAAGC	TG	NG	A	TGCCCGGG	1	CCAAGAGCAGCTA	TGCCCGGGGCTGGATT	16	AATCCAGCCCCGGGCATAGCTGCTCTTGG	0.54	Deletion
MYO7A	179061	NA	chr11-76900449-76900449_2AdelTGCCCGGG-179061-neg-c	-	GAGACACGAGAATCCAGCTT	AG	NG	A	TGCCCGGG	2	CTGGATTCTCGTG	GCAGCTATGCCCGGGG	16	GCAGCTATGCCCGGGGCTGGATTCTCGTG	0.54	Deletion
MYO7A	179061	NA	chr11-76900449-76900449_7AdelTGCCCGGG-179061-neg-c	-	GCAGAGAGACACGAGAATCC	AG	NG	A	TGCCCGGG	7	TTCTCGTGTCTCT	TATGCCCGGGGCTGGA	16	TATGCCCGGGGCTGGATTCTCGTGTCTCT	0.46	Deletion
MYO7A	228378	NA	chr11-76900470-76900470_7GdelGTC-228378-neg-c	-	GGGCGAAACAGCCCACGCAG	AG	NG	G	GTC	7	CGTGGGCTGTTTC	TTCTCGTGTCTCTCTG	16	TTCTCGTGTCTCTCTGCGTGGGCTGTTTC	0.62	Deletion
MYO7A	43223	NA	chr11-76901753-76901753_8CdelCA-43223-pos-c	+	GGGGCACTTCCAGGCCACCA	AG	NG	C	CA	8	CACTTCCAGGCCA	CCAAGTCCAAGAAGCC	16	GGCTTCTTGGACTTGGTGGCCTGGAAGTG	0.62	Deletion
MYO7A	43223	NA	chr11-76901753-76901753_4CdelCA-43223-neg-c	-	GGGCAACATGATTGGCTTCT	GG	NG	C	CA	4	AGCCAATCATGTT	GCCACCAAGTCCAAGA	16	GCCACCAAGTCCAAGAAGCCAATCATGTT	0.38	Deletion
MYO7A	43223	NA	chr11-76901753-76901753_11CdelCA-43223-neg-c	-	ATGTCACGGGCAACATGATT	GG	NG	C	CA	11	CATGTTGCCCGTG	AGTCCAAGAAGCCAAT	16	AGTCCAAGAAGCCAATCATGTTGCCCGTG	0.62	Deletion
MYO7A	43223	86.576	chr11-76901753-76901753_12CdelCA-43223-neg-c	-	AATGTCACGGGCAACATGAT	TG	NG	C	CA	12	ATGTTGCCCGTGA	GTCCAAGAAGCCAATC	16	GTCCAAGAAGCCAATCATGTTGCCCGTGA	0.54	Deletion
MYO7A	498918	78.8584	chr11-76905469-76905469_10GdelGC-498918-pos-c	+	CTATGGCTCTGAGATGATCC	TG	NG	G	GC	10	GGCTCTGAGATGA	TCCTGGAGCGCCTCCT	16	AGGAGGCGCTCCAGGATCATCTCAGAGCC	0.54	Deletion
MYO7A	498918	NA	chr11-76905469-76905469_7GdelGC-498918-pos-c	+	TGGCTCTGAGATGATCCTGG	AG	NG	G	GC	7	TCTGAGATGATCC	TGGAGCGCCTCCTGAA	16	TTCAGGAGGCGCTCCAGGATCATCTCAGA	0.46	Deletion
MYO7A	498918	NA	chr11-76905469-76905469_5GdelGC-498918-pos-c	+	GCTCTGAGATGATCCTGGAG	CG	NG	G	GC	5	TGAGATGATCCTG	GAGCGCCTCCTGAACC	16	GGTTCAGGAGGCGCTCCAGGATCATCTCA	0.46	Deletion
MYO7A	498918	NA	chr11-76905469-76905469_4GdelGC-498918-neg-c	-	GTGGGCACGAGGTTCAGGAG	CG	NG	G	GC	4	CTGAACCTCGTGC	GATCCTGGAGCGCCTC	16	GATCCTGGAGCGCCTCCTGAACCTCGTGC	0.62	Deletion
MYO7A	556038	NA	chr11-76905540-76905540_9GdelGC-556038-pos-c	+	GCCCCTGAAGACGCTGGAGA	AG	NG	G	GC	9	CTGAAGACGCTGG	AGAAGTGGGCCCAGCT	16	AGCTGGGCCCACTTCTCCAGCGTCTTCAG	0.62	Deletion
MYO7A	556038	60.1345	chr11-76905540-76905540_6GdelGC-556038-pos-c	+	CCTGAAGACGCTGGAGAAGT	GG	NG	G	GC	6	AAGACGCTGGAGA	AGTGGGCCCAGCTGGC	16	GCCAGCTGGGCCCACTTCTCCAGCGTCTT	0.54	Deletion
MYO7A	556038	NA	chr11-76905540-76905540_5GdelGC-556038-pos-c	+	CTGAAGACGCTGGAGAAGTG	GG	NG	G	GC	5	AGACGCTGGAGAA	GTGGGCCCAGCTGGCC	16	GGCCAGCTGGGCCCACTTCTCCAGCGTCT	0.54	Deletion
MYO7A	228379	NA	chr11-76909652-76909652_14CdelCG-228379-pos-c	+	TCTGGAGCTGTCCTTCCCAG	AG	NG	C	CG	14	GAGCTGTCCTTCC	CAGAGATCATGGCCGT	16	ACGGCCATGATCTCTGGGAAGGACAGCTC	0.62	Deletion
MYO7A	228379	NA	chr11-76909652-76909652_7CdelCG-228379-pos-c	+	CTGTCCTTCCCAGAGATCAT	GG	NG	C	CG	7	CCTTCCCAGAGAT	CATGGCCGTGTCCAGC	16	GCTGGACACGGCCATGATCTCTGGGAAGG	0.54	Deletion
MYO7A	228379	NA	chr11-76909652-76909652_3CdelCG-228379-pos-c	+	CCTTCCCAGAGATCATGGCC	TG	NG	C	CG	3	CCCAGAGATCATG	GCCGTGTCCAGCAGCA	16	TGCTGCTGGACACGGCCATGATCTCTGGG	0.54	Deletion
MYO7A	228379	60.4485	chr11-76909652-76909652_5CdelCG-228379-neg-c	-	CTCCTCACCTGCTGCTGGAC	AG	NG	C	CG	5	CAGCAGCAGGTGA	AGATCATGGCCGTGTC	16	AGATCATGGCCGTGTCCAGCAGCAGGTGA	0.62	Deletion
MYO7A	438178	NA	chr11-76910848-76910848_9GdelGA-438178-pos-c	+	ATCTAAGTATGTTGTGGCCC	TG	NG	G	GA	9	AAGTATGTTGTGG	CCCTGCAGGATAACCC	16	GGGTTATCCTGCAGGGCCACAACATACTT	0.38	Deletion
MYO7A	438178	80.582	chr11-76910848-76910848_6GdelGA-438178-pos-c	+	TAAGTATGTTGTGGCCCTGC	AG	NG	G	GA	6	TATGTTGTGGCCC	TGCAGGATAACCCCAA	16	TTGGGGTTATCCTGCAGGGCCACAACATA	0.54	Deletion
MYO7A	438178	NA	chr11-76910848-76910848_5GdelGA-438178-pos-c	+	AAGTATGTTGTGGCCCTGCA	GG	NG	G	GA	5	ATGTTGTGGCCCT	GCAGGATAACCCCAAC	16	GTTGGGGTTATCCTGCAGGGCCACAACAT	0.54	Deletion
MYO7A	11864	93.4626	chr11-76913442-76913442_4TdelTGGA-11864-pos-c	+	GCGTGCCAAGCCCTACACGC	TG	NG	T	TGGA	4	GCCAAGCCCTACA	CGCTGGAGGAGTTTTC	16	GAAAACTCCTCCAGCGTGTAGGGCTTGGC	0.62	Deletion
MYO7A	11864	NA	chr11-76913442-76913442_3TdelTGGA-11864-pos-c	+	CGTGCCAAGCCCTACACGCT	GG	NG	T	TGGA	3	CCAAGCCCTACAC	GCTGGAGGAGTTTTCC	16	GGAAAACTCCTCCAGCGTGTAGGGCTTGG	0.62	Deletion
MYO7A	11864	NA	chr11-76913442-76913442_1TdelTGGA-11864-pos-c	+	TGCCAAGCCCTACACGCTGG	AG	NG	T	TGGA	1	AAGCCCTACACGC	TGGAGGAGTTTTCCTA	16	TAGGAAAACTCCTCCAGCGTGTAGGGCTT	0.62	Deletion
MYO7A	556569	NA	chr11-76916655-76916655_5GdelGC-556569-pos-c	+	TGCCTGCAACGGCTCCAGAA	AG	NG	G	GC	5	TGCAACGGCTCCA	GAAAGCCCTGAGGTAC	16	GTACCTCAGGGCTTTCTGGAGCCGTTGCA	0.62	Deletion
MYO7A	43308	NA	chr11-76919497-76919497_12AdelACTT-43308-pos-c	+	CCCCAGGTCCTCAGCGTTCC	TG	NG	A	ACTT	12	AGGTCCTCAGCGT	TCCTGAGAATGACTTC	16	GAAGTCATTCTCAGGAACGCTGAGGACCT	0.62	Deletion
MYO7A	43308	NA	chr11-76919497-76919497_10AdelACTT-43308-pos-c	+	CCAGGTCCTCAGCGTTCCTG	AG	NG	A	ACTT	10	GTCCTCAGCGTTC	CTGAGAATGACTTCTT	16	AAGAAGTCATTCTCAGGAACGCTGAGGAC	0.62	Deletion
MYO7A	43308	NA	chr11-76919497-76919497_6AdelACTT-43308-pos-c	+	GTCCTCAGCGTTCCTGAGAA	TG	NG	A	ACTT	6	TCAGCGTTCCTGA	GAATGACTTCTTCTTT	16	AAAGAAGAAGTCATTCTCAGGAACGCTGA	0.54	Deletion
MYO7A	43308	NA	chr11-76919497-76919497_6AdelACTT-43308-neg-c	-	GTGTCGAACAAAGTCAAAGA	AG	NG	A	ACTT	6	TTGACTTTGTTCG	GAGAATGACTTCTTCT	16	GAGAATGACTTCTTCTTTGACTTTGTTCG	0.38	Deletion
MYO7A	43308	NA	chr11-76919497-76919497_9AdelACTT-43308-neg-c	-	CAAGTGTCGAACAAAGTCAA	AG	NG	A	ACTT	9	ACTTTGTTCGACA	AATGACTTCTTCTTTG	16	AATGACTTCTTCTTTGACTTTGTTCGACA	0.38	Deletion
MYO7A	553558	NA	chr11-76919501-76919501_10CdelCTTCT-553558-pos-c	+	GTCCTCAGCGTTCCTGAGAA	TG	NG	C	CTTCT	10	TCAGCGTTCCTGA	GAATGACTTCTTCTTT	16	AAAGAAGAAGTCATTCTCAGGAACGCTGA	0.54	Deletion
MYO7A	553558	NA	chr11-76919501-76919501_2CdelCTTCT-553558-pos-c	+	CGTTCCTGAGAATGACTTCT	TG	NG	C	CTTCT	2	CCTGAGAATGACT	TCTTCTTTGACTTTGT	16	ACAAAGTCAAAGAAGAAGTCATTCTCAGG	0.46	Deletion
MYO7A	553558	NA	chr11-76919501-76919501_2CdelCTTCT-553558-neg-c	-	AGTGTCGAACAAAGTCAAGA	AG	NG	C	CTTCT	2	TGACTTTGTTCGA	AGAATGACTTCTTCTT	16	AGAATGACTTCTTCTTTGACTTTGTTCGA	0.38	Deletion
MYO7A	553558	NA	chr11-76919501-76919501_5CdelCTTCT-553558-neg-c	-	TCAAGTGTCGAACAAAGTCA	AG	NG	C	CTTCT	5	CTTTGTTCGACAC	ATGACTTCTTCTTTGA	16	ATGACTTCTTCTTTGACTTTGTTCGACAC	0.46	Deletion
MYO7A	553558	NA	chr11-76919501-76919501_10CdelCTTCT-553558-neg-c	-	GTCTGTCAAGTGTCGAACAA	AG	NG	C	CTTCT	10	TTCGACACTTGAC	TTCTTCTTTGACTTTG	16	TTCTTCTTTGACTTTGTTCGACACTTGAC	0.46	Deletion
MYO7A	43313	NA	chr11-76919820-76919820_4TdelTG-43313-pos-c	+	GGTGCCAGGGAAGGATCCCA	TG	NG	T	TG	4	CCAGGGAAGGATC	CCATGGCCGATTCCAT	16	ATGGAATCGGCCATGGGATCCTTCCCTGG	0.62	Deletion
MYO7A	43313	NA	chr11-76919820-76919820_1TdelTG-43313-pos-c	+	GCCAGGGAAGGATCCCATGC	CG	NG	T	TG	1	GGGAAGGATCCCA	TGGCCGATTCCATCTT	16	AAGATGGAATCGGCCATGGGATCCTTCCC	0.62	Deletion
MYO7A	43313	NA	chr11-76919820-76919820_1TdelTG-43313-neg-c	-	TGGAAGATGGAATCGGCATG	GG	NG	T	TG	1	GCCGATTCCATCT	AGGGAAGGATCCCATG	16	AGGGAAGGATCCCATGGCCGATTCCATCT	0.54	Deletion
MYO7A	43313	87.2684	chr11-76919820-76919820_2TdelTG-43313-neg-c	-	GTGGAAGATGGAATCGGCAT	GG	NG	T	TG	2	CCGATTCCATCTT	GGGAAGGATCCCATGG	16	GGGAAGGATCCCATGGCCGATTCCATCTT	0.46	Deletion
MYO7A	43313	81.838	chr11-76919820-76919820_3TdelTG-43313-neg-c	-	AGTGGAAGATGGAATCGGCA	TG	NG	T	TG	3	CGATTCCATCTTC	GGAAGGATCCCATGGC	16	GGAAGGATCCCATGGCCGATTCCATCTTC	0.46	Deletion
MYO7A	43313	NA	chr11-76919820-76919820_7TdelTG-43313-neg-c	-	TAATAGTGGAAGATGGAATC	GG	NG	T	TG	7	TCCATCTTCCACT	GGATCCCATGGCCGAT	16	GGATCCCATGGCCGATTCCATCTTCCACT	0.46	Deletion
MYO7A	43313	58.0038	chr11-76919820-76919820_8TdelTG-43313-neg-c	-	GTAATAGTGGAAGATGGAAT	CG	NG	T	TG	8	CCATCTTCCACTA	GATCCCATGGCCGATT	16	GATCCCATGGCCGATTCCATCTTCCACTA	0.46	Deletion
MYO7A	43313	71.7031	chr11-76919820-76919820_14TdelTG-43313-neg-c	-	CACCTGGTAATAGTGGAAGA	TG	NG	T	TG	14	TCCACTATTACCA	ATGGCCGATTCCATCT	16	ATGGCCGATTCCATCTTCCACTATTACCA	0.38	Deletion
MYO7A	649487	53.1446	chr11-76922337-76922337_14GdelGC-649487-pos-c	+	CAGCATCCCCAAGCTGCTGC	GG	NG	G	GC	14	ATCCCCAAGCTGC	TGCGGGAGCTGGTGCC	16	GGCACCAGCTCCCGCAGCAGCTTGGGGAT	0.62	Deletion
MYO7A	649487	NA	chr11-76922337-76922337_13GdelGC-649487-pos-c	+	AGCATCCCCAAGCTGCTGCG	GG	NG	G	GC	13	TCCCCAAGCTGCT	GCGGGAGCTGGTGCCC	16	GGGCACCAGCTCCCGCAGCAGCTTGGGGA	0.62	Deletion
MYO7A	649487	NA	chr11-76922337-76922337_6GdelGC-649487-neg-c	-	ACCTGCCGGATAAGGTCCTG	GG	NG	G	GC	6	GACCTTATCCGGC	GGAGCTGGTGCCCCAG	16	GGAGCTGGTGCCCCAGGACCTTATCCGGC	0.62	Deletion
MYO7A	649487	92.0689	chr11-76922337-76922337_7GdelGC-649487-neg-c	-	GACCTGCCGGATAAGGTCCT	GG	NG	G	GC	7	ACCTTATCCGGCA	GAGCTGGTGCCCCAGG	16	GAGCTGGTGCCCCAGGACCTTATCCGGCA	0.54	Deletion
MYO7A	649487	89.095	chr11-76922337-76922337_8GdelGC-649487-neg-c	-	AGACCTGCCGGATAAGGTCC	TG	NG	G	GC	8	CCTTATCCGGCAG	AGCTGGTGCCCCAGGA	16	AGCTGGTGCCCCAGGACCTTATCCGGCAG	0.62	Deletion
ALG8	2558	62.2871	chr11-77832175-77832175_13TdelTG-2558-pos-c	+	AATACCGACAGAATAAATTT	TG	NG	T	TG	13	CCGACAGAATAAA	TTTTGGCTTTTCTGTA	16	TACAGAAAAGCCAAAATTTATTCTGTCGG	0.38	Deletion
SYTL2	375385	NA	chr11-85445478-85445478_5GdelGC-375385-pos-c	+	TAGGCCAGGTGACACAATTT	TG	NG	G	GC	5	CCAGGTGACACAA	TTTTGCTTTTGGGTTC	16	GAACCCAAAAGCAAAATTGTGTCACCTGG	0.54	Deletion
FZD4	5485	NA	chr11-86662295-86662295_10AdelAAG-5485-pos-c	+	CTGTTGGAACACTTCTGCCA	CG	NG	A	AAG	10	TGGAACACTTCTG	CCACGTGTGAAGAGTT	16	AACTCTTCACACGTGGCAGAAGTGTTCCA	0.46	Deletion
FZD4	5485	NA	chr11-86662295-86662295_8AdelAAG-5485-pos-c	+	GTTGGAACACTTCTGCCACG	TG	NG	A	AAG	8	GAACACTTCTGCC	ACGTGTGAAGAGTTTT	16	AAAACTCTTCACACGTGGCAGAAGTGTTC	0.54	Deletion
FZD4	5484	NA	chr11-86662313-86662313_2AdelAATCCAC-5484-neg-c	-	GGGCATCACTTCAGGCATTT	GG	NG	A	AATCCAC	2	TGCCTGAAGTGAT	GCAGACCAAATCCACA	16	GCAGACCAAATCCACATGCCTGAAGTGAT	0.46	Deletion
FZD4	5484	NA	chr11-86662313-86662313_9AdelAATCCAC-5484-neg-c	-	TGTTGGTGGGCATCACTTCA	GG	NG	A	AATCCAC	9	AGTGATGCCCACC	AAATCCACATGCCTGA	16	AAATCCACATGCCTGAAGTGATGCCCACC	0.62	Deletion
FZD4	224625	NA	chr11-86662512-86662512_4TdelTTGTC-224625-neg-c	-	AAAAGGATGGGACAAAGACA	AG	NG	T	TTGTC	4	CTTTGTCCCATCC	TTTCTAACTTGTCTGT	16	TTTCTAACTTGTCTGTCTTTGTCCCATCC	0.54	Deletion
CTSC	139654	NA	chr11-88027509-88027509_13CdelCA-139654-pos-c	+	AAGCTTCATCAGGGCTTCAT	TG	NG	C	CA	13	TTCATCAGGGCTT	CATTGCAGCCTCCATA	16	TATGGAGGCTGCAATGAAGCCCTGATGAA	0.46	Deletion
CTSC	139654	NA	chr11-88027509-88027509_10CdelCA-139654-pos-c	+	CTTCATCAGGGCTTCATTGC	AG	NG	C	CA	10	ATCAGGGCTTCAT	TGCAGCCTCCATAGAA	16	TTCTATGGAGGCTGCAATGAAGCCCTGAT	0.46	Deletion
CTSC	139654	NA	chr11-88027509-88027509_2CdelCA-139654-pos-c	+	GGGCTTCATTGCAGCCTCCT	AG	NG	C	CA	2	TTCATTGCAGCCT	CCATAGAAACCTCCTA	16	TAGGAGGTTTCTATGGAGGCTGCAATGAA	0.46	Deletion
CTSC	139654	NA	chr11-88027509-88027509_1CdelCA-139654-neg-c	-	TATGTAGGAGGTTTCTAGGA	GG	NG	C	CA	1	TAGAAACCTCCTA	TTCATTGCAGCCTCCA	16	TTCATTGCAGCCTCCATAGAAACCTCCTA	0.38	Deletion
CTSC	139654	75.0814	chr11-88027509-88027509_2CdelCA-139654-neg-c	-	CTATGTAGGAGGTTTCTAGG	AG	NG	C	CA	2	AGAAACCTCCTAC	TCATTGCAGCCTCCAT	16	TCATTGCAGCCTCCATAGAAACCTCCTAC	0.46	Deletion
CTSC	139654	NA	chr11-88027509-88027509_4CdelCA-139654-neg-c	-	CACTATGTAGGAGGTTTCTA	GG	NG	C	CA	4	AAACCTCCTACAT	ATTGCAGCCTCCATAG	16	ATTGCAGCCTCCATAGAAACCTCCTACAT	0.38	Deletion
CTSC	139654	80.2036	chr11-88027509-88027509_5CdelCA-139654-neg-c	-	CCACTATGTAGGAGGTTTCT	AG	NG	C	CA	5	AACCTCCTACATA	TTGCAGCCTCCATAGA	16	TTGCAGCCTCCATAGAAACCTCCTACATA	0.38	Deletion
CTSC	139654	89.2346	chr11-88027509-88027509_13CdelCA-139654-neg-c	-	TCTGAGTACCACTATGTAGG	AG	NG	C	CA	13	ACATAGTGGTACT	TCCATAGAAACCTCCT	16	TCCATAGAAACCTCCTACATAGTGGTACT	0.38	Deletion
CTSC	7293	NA	chr11-88027518-88027518_10CdelCT-7293-pos-c	+	GGCTTCATTGCAGCCTCCAT	AG	NG	C	CT	10	TCATTGCAGCCTC	CATAGAAACCTCCTAC	16	GTAGGAGGTTTCTATGGAGGCTGCAATGA	0.54	Deletion
CTSC	7293	NA	chr11-88027518-88027518_4CdelCT-7293-neg-c	-	TCTGAGTACCACTATGTAGG	GG	NG	C	CT	4	ACATAGTGGTACT	TCCATAGAAACCTCCT	16	TCCATAGAAACCTCCTACATAGTGGTACT	0.38	Deletion
CTSC	7293	83.274	chr11-88027518-88027518_7CdelCT-7293-neg-c	-	TCCTCTGAGTACCACTATGT	AG	NG	C	CT	7	TAGTGGTACTCAG	ATAGAAACCTCCTACA	16	ATAGAAACCTCCTACATAGTGGTACTCAG	0.46	Deletion
CTSC	7293	NA	chr11-88027518-88027518_10CdelCT-7293-neg-c	-	TACTCCTCTGAGTACCACTA	TG	NG	C	CT	10	TGGTACTCAGAGG	GAAACCTCCTACATAG	16	GAAACCTCCTACATAGTGGTACTCAGAGG	0.54	Deletion
TYR	99563	NA	chr11-88911456-88911456_3GdelGCA-99563-neg-c	-	ACCAAGAGTCGTCTCTCTGC	AG	NG	G	GCA	3	GAGAGACGACTCT	GGGACCAAACTGCACA	16	GGGACCAAACTGCACAGAGAGACGACTCT	0.54	Deletion
TYR	99563	NA	chr11-88911456-88911456_6GdelGCA-99563-neg-c	-	CTCACCAAGAGTCGTCTCTC	TG	NG	G	GCA	6	AGACGACTCTTGG	ACCAAACTGCACAGAG	16	ACCAAACTGCACAGAGAGACGACTCTTGG	0.54	Deletion
TYR	99570	NA	chr11-88911688-88911688_8TdelTG-99570-pos-c	+	TTATGTGTCAATGGATGCAC	TG	NG	T	TG	8	GTGTCAATGGATG	CACTGCTTGGGGGATC	16	GATCCCCCAAGCAGTGCATCCATTGACAC	0.46	Deletion
TYR	99570	82.1602	chr11-88911688-88911688_4TdelTG-99570-pos-c	+	GTGTCAATGGATGCACTGCT	TG	NG	T	TG	4	CAATGGATGCACT	GCTTGGGGGATCTGAA	16	TTCAGATCCCCCAAGCAGTGCATCCATTG	0.46	Deletion
TYR	99570	75.5401	chr11-88911688-88911688_3TdelTG-99570-pos-c	+	TGTCAATGGATGCACTGCTT	GG	NG	T	TG	3	AATGGATGCACTG	CTTGGGGGATCTGAAA	16	TTTCAGATCCCCCAAGCAGTGCATCCATT	0.46	Deletion
TYR	99570	77.2898	chr11-88911688-88911688_2TdelTG-99570-pos-c	+	GTCAATGGATGCACTGCTTG	GG	NG	T	TG	2	ATGGATGCACTGC	TTGGGGGATCTGAAAT	16	ATTTCAGATCCCCCAAGCAGTGCATCCAT	0.54	Deletion
TYR	99570	NA	chr11-88911688-88911688_1TdelTG-99570-pos-c	+	TCAATGGATGCACTGCTTGG	GG	NG	T	TG	1	TGGATGCACTGCT	TGGGGGATCTGAAATC	16	GATTTCAGATCCCCCAAGCAGTGCATCCA	0.54	Deletion
TYR	99570	NA	chr11-88911688-88911688_3TdelTG-99570-neg-c	-	CTCCAGATTTCAGATCCCCA	AG	NG	T	TG	3	GGATCTGAAATCT	GGATGCACTGCTTGGG	16	GGATGCACTGCTTGGGGGATCTGAAATCT	0.38	Deletion
TYR	99570	NA	chr11-88911688-88911688_12TdelTG-99570-neg-c	-	TCAATGTCTCTCCAGATTTC	AG	NG	T	TG	12	ATCTGGAGAGACA	GCTTGGGGGATCTGAA	16	GCTTGGGGGATCTGAAATCTGGAGAGACA	0.46	Deletion
TYR	3787	NA	chr11-88911849-88911849_10AdelAGT-3787-neg-c	-	CATGTACTCATCTGTGCAAA	TG	NG	A	AGT	10	GCACAGATGAGTA	GAAAAGTGTGACATTT	16	GAAAAGTGTGACATTTGCACAGATGAGTA	0.46	Deletion
TYR	3799	NA	chr11-88961116-88961116_1CdelCT-3799-neg-c	-	CAACAAATGCATGGTGAGAA	GG	NG	C	CT	1	TCACCATGCATTT	ATCCTATCTTCCTTCT	16	ATCCTATCTTCCTTCTTCACCATGCATTT	0.38	Deletion
TYR	3799	42.5994	chr11-88961116-88961116_2CdelCT-3799-neg-c	-	TCAACAAATGCATGGTGAGA	AG	NG	C	CT	2	CACCATGCATTTG	TCCTATCTTCCTTCTT	16	TCCTATCTTCCTTCTTCACCATGCATTTG	0.46	Deletion
TYR	3799	NA	chr11-88961116-88961116_5CdelCT-3799-neg-c	-	CTGTCAACAAATGCATGGTG	AG	NG	C	CT	5	CATGCATTTGTTG	TATCTTCCTTCTTCAC	16	TATCTTCCTTCTTCACCATGCATTTGTTG	0.38	Deletion
TYR	3799	NA	chr11-88961116-88961116_7CdelCT-3799-neg-c	-	ACCTGTCAACAAATGCATGG	TG	NG	C	CT	7	TGCATTTGTTGAC	TCTTCCTTCTTCACCA	16	TCTTCCTTCTTCACCATGCATTTGTTGAC	0.38	Deletion
TYR	3799	NA	chr11-88961116-88961116_9CdelCT-3799-neg-c	-	CAACCTGTCAACAAATGCAT	GG	NG	C	CT	9	CATTTGTTGACAG	TTCCTTCTTCACCATG	16	TTCCTTCTTCACCATGCATTTGTTGACAG	0.38	Deletion
TYR	3799	72.8353	chr11-88961116-88961116_10CdelCT-3799-neg-c	-	CCAACCTGTCAACAAATGCA	TG	NG	C	CT	10	ATTTGTTGACAGG	TCCTTCTTCACCATGC	16	TCCTTCTTCACCATGCATTTGTTGACAGG	0.38	Deletion
TYR	3799	NA	chr11-88961116-88961116_14CdelCT-3799-neg-c	-	TTAACCAACCTGTCAACAAA	TG	NG	C	CT	14	GTTGACAGGTTGG	TCTTCACCATGCATTT	16	TCTTCACCATGCATTTGTTGACAGGTTGG	0.54	Deletion
TYR	585282	91.7283	chr11-89018020-89018020_4CdelCG-585282-pos-c	+	ATGCACCCATTGGACATAAC	CG	NG	C	CG	4	ACCCATTGGACAT	AACCGGGAATCCTACA	16	TGTAGGATTCCCGGTTATGTCCAATGGGT	0.46	Deletion
TYR	585282	NA	chr11-89018020-89018020_3CdelCG-585282-pos-c	+	TGCACCCATTGGACATAACC	GG	NG	C	CG	3	CCCATTGGACATA	ACCGGGAATCCTACAT	16	ATGTAGGATTCCCGGTTATGTCCAATGGG	0.46	Deletion
TYR	585282	NA	chr11-89018020-89018020_4CdelCG-585282-neg-c	-	AAGGAACCATGTAGGATTCC	GG	NG	C	CG	4	ATCCTACATGGTT	TTGGACATAACCGGGA	16	TTGGACATAACCGGGAATCCTACATGGTT	0.38	Deletion
TYR	585282	71.2248	chr11-89018020-89018020_5CdelCG-585282-neg-c	-	AAAGGAACCATGTAGGATTC	CG	NG	C	CG	5	TCCTACATGGTTC	TGGACATAACCGGGAA	16	TGGACATAACCGGGAATCCTACATGGTTC	0.46	Deletion
MRE11	479740	53.5985	chr11-94170371-94170371_4CdelCG-479740-pos-c	+	AATTCTTAGTAGTGACATTT	CG	NG	C	CG	4	CTTAGTAGTGACA	TTTCGGGAAGGCTGCT	16	AGCAGCCTTCCCGAAATGTCACTACTAAG	0.38	Deletion
MRE11	479740	NA	chr11-94170371-94170371_5CdelCG-479740-neg-c	-	TCTACAAGACAGCAGCCTTC	CG	NG	C	CG	5	GGCTGCTGTCTTG	AGTGACATTTCGGGAA	16	AGTGACATTTCGGGAAGGCTGCTGTCTTG	0.62	Deletion
MRE11	479714	NA	chr11-94170399-94170399_12AdelAG-479714-pos-c	+	CGGGAAGGCTGCTGTCTTGT	AG	NG	A	AG	12	AAGGCTGCTGTCT	TGTAGATTTAAAGGCT	16	AGCCTTTAAATCTACAAGACAGCAGCCTT	0.54	Deletion
MRE11	483659	NA	chr11-94180393-94180393_3CdelCTT-483659-pos-c	+	TCAGTGCTCACCTCTTCCTC	TG	NG	C	CTT	3	TGCTCACCTCTTC	CTCTTTGAGACCCTCC	16	GGAGGGTCTCAAAGAGGAAGAGGTGAGCA	0.54	Deletion
MRE11	483659	NA	chr11-94180393-94180393_1CdelCTT-483659-pos-c	+	AGTGCTCACCTCTTCCTCTG	AG	NG	C	CTT	1	CTCACCTCTTCCT	CTTTGAGACCCTCCTC	16	GAGGAGGGTCTCAAAGAGGAAGAGGTGAG	0.54	Deletion
MRE11	483659	NA	chr11-94180393-94180393_2CdelCTT-483659-neg-c	-	ATCGAGAGGAGGGTCTCAGA	GG	NG	C	CTT	2	GAGACCCTCCTCT	TCACCTCTTCCTCTTT	16	TCACCTCTTCCTCTTTGAGACCCTCCTCT	0.62	Deletion
MRE11	483659	87.6231	chr11-94180393-94180393_13CdelCTT-483659-neg-c	-	CAGAATTCAGCATCGAGAGG	AG	NG	C	CTT	13	CTCGATGCTGAAT	TCTTTGAGACCCTCCT	16	TCTTTGAGACCCTCCTCTCGATGCTGAAT	0.46	Deletion
MRE11	483632	NA	chr11-94180447-94180447_10CdelCT-483632-pos-c	+	TCTGCCCTCTTCCACCTCTT	CG	NG	C	CT	10	CCCTCTTCCACCT	CTTCGACCTCTTCCTC	16	GAGGAAGAGGTCGAAGAGGTGGAAGAGGG	0.62	Deletion
MRE11	483632	NA	chr11-94180447-94180447_5CdelCT-483632-neg-c	-	AACAAAGGAAGAGGCCGAGG	AG	NG	C	CT	5	CGGCCTCTTCCTT	TCTTCGACCTCTTCCT	16	TCTTCGACCTCTTCCTCGGCCTCTTCCTT	0.62	Deletion
MRE11	483632	NA	chr11-94180447-94180447_7CdelCT-483632-neg-c	-	CCAACAAAGGAAGAGGCCGA	GG	NG	C	CT	7	GCCTCTTCCTTTG	TTCGACCTCTTCCTCG	16	TTCGACCTCTTCCTCGGCCTCTTCCTTTG	0.54	Deletion
MRE11	483632	68.7201	chr11-94180447-94180447_8CdelCT-483632-neg-c	-	ACCAACAAAGGAAGAGGCCG	AG	NG	C	CT	8	CCTCTTCCTTTGT	TCGACCTCTTCCTCGG	16	TCGACCTCTTCCTCGGCCTCTTCCTTTGT	0.46	Deletion
MRE11	483632	NA	chr11-94180447-94180447_10CdelCT-483632-neg-c	-	CAACCAACAAAGGAAGAGGC	CG	NG	C	CT	10	TCTTCCTTTGTTG	GACCTCTTCCTCGGCC	16	GACCTCTTCCTCGGCCTCTTCCTTTGTTG	0.38	Deletion
MRE11	483632	58.2916	chr11-94180447-94180447_14CdelCT-483632-neg-c	-	GCAGCAACCAACAAAGGAAG	AG	NG	C	CT	14	CCTTTGTTGGTTG	TCTTCCTCGGCCTCTT	16	TCTTCCTCGGCCTCTTCCTTTGTTGGTTG	0.46	Deletion
MRE11	233090	NA	chr11-94180527-94180527_4AdelACTCATAAG-233090-pos-c	+	ATCTGTTCTGCTAAATCTAT	AG	NG	A	ACTCATAAG	4	GTTCTGCTAAATC	TATACTCATAAGGTCA	16	TGACCTTATGAGTATAGATTTAGCAGAAC	0.38	Deletion
MRE11	233090	NA	chr11-94180527-94180527_1AdelACTCATAAG-233090-neg-c	-	CCTTTAGTGCTGATGACTAT	AG	NG	A	ACTCATAAG	1	GTCATCAGCACTA	AATCTATACTCATAAG	16	AATCTATACTCATAAGGTCATCAGCACTA	0.46	Deletion
MRE11	187370	NA	chr11-94192737-94192737_13AdelAG-187370-pos-c	+	CACCCATCCCTCTTTCTGTT	AG	NG	A	AG	13	CATCCCTCTTTCT	GTTAGCAGTGAGAGCT	16	AGCTCTCACTGCTAACAGAAAGAGGGATG	0.46	Deletion
MRE11	187370	NA	chr11-94192737-94192737_10AdelAG-187370-pos-c	+	CCATCCCTCTTTCTGTTAGC	AG	NG	A	AG	10	CCCTCTTTCTGTT	AGCAGTGAGAGCTGCA	16	TGCAGCTCTCACTGCTAACAGAAAGAGGG	0.46	Deletion
MRE11	187370	NA	chr11-94192737-94192737_8AdelAG-187370-pos-c	+	ATCCCTCTTTCTGTTAGCAG	TG	NG	A	AG	8	CTCTTTCTGTTAG	CAGTGAGAGCTGCACA	16	TGTGCAGCTCTCACTGCTAACAGAAAGAG	0.38	Deletion
MRE11	187370	NA	chr11-94192737-94192737_6AdelAG-187370-pos-c	+	CCCTCTTTCTGTTAGCAGTG	AG	NG	A	AG	6	CTTTCTGTTAGCA	GTGAGAGCTGCACATT	16	AATGTGCAGCTCTCACTGCTAACAGAAAG	0.38	Deletion
MRE11	187370	NA	chr11-94192737-94192737_2AdelAG-187370-pos-c	+	CTTTCTGTTAGCAGTGAGAC	TG	NG	A	AG	2	CTGTTAGCAGTGA	GAGCTGCACATTCTGT	16	ACAGAATGTGCAGCTCTCACTGCTAACAG	0.46	Deletion
MRE11	216094	87.2573	chr11-94197360-94197360_8TdelTA-216094-pos-c	+	CTACCCGATCCACAAATTTC	TG	NG	T	TA	8	CCGATCCACAAAT	TTCTGGCTAAAGCGAA	16	TTCGCTTTAGCCAGAAATTTGTGGATCGG	0.46	Deletion
MRE11	216094	NA	chr11-94197360-94197360_2TdelTA-216094-pos-c	+	GATCCACAAATTTCTGGCTA	AG	NG	T	TA	2	CACAAATTTCTGG	CTAAAGCGAAGAACAC	16	GTGTTCTTCGCTTTAGCCAGAAATTTGTG	0.38	Deletion
MRE11	216094	NA	chr11-94197360-94197360_4TdelTA-216094-neg-c	-	CCTTTCAGTGTTCTTCGCTT	AG	NG	T	TA	4	CGAAGAACACTGA	AAATTTCTGGCTAAAG	16	AAATTTCTGGCTAAAGCGAAGAACACTGA	0.46	Deletion
MRE11	216094	NA	chr11-94197360-94197360_9TdelTA-216094-neg-c	-	TTGAACCTTTCAGTGTTCTT	CG	NG	T	TA	9	AACACTGAAAGGT	TCTGGCTAAAGCGAAG	16	TCTGGCTAAAGCGAAGAACACTGAAAGGT	0.38	Deletion
MRE11	660377	NA	chr11-94201028-94201028_10TdelTCC-660377-pos-c	+	CTGGCTGGTGAGAATTACCC	AG	NG	T	TCC	10	CTGGTGAGAATTA	CCCAGACGTTCCCGTT	16	AACGGGAACGTCTGGGTAATTCTCACCAG	0.38	Deletion
MRE11	660377	NA	chr11-94201028-94201028_3TdelTCC-660377-pos-c	+	GTGAGAATTACCCAGACGTT	CG	NG	T	TCC	3	GAATTACCCAGAC	GTTCCCGTTCAGCATT	16	AATGCTGAACGGGAACGTCTGGGTAATTC	0.46	Deletion
MRE11	185250	60.5469	chr11-94204762-94204762_9TdelAAA-185250-pos-c	+	CACTTCTTTACAGCTTCTCC	TG	NG	T	AAA	9	TCTTTACAGCTTC	TCCTGGGGAAAGAGAA	16	TTCTCTTTCCCCAGGAGAAGCTGTAAAGA	0.38	Deletion
MRE11	185250	33.5481	chr11-94204762-94204762_7TdelAAA-185250-pos-c	+	CTTCTTTACAGCTTCTCCTG	GG	NG	T	AAA	7	TTTACAGCTTCTC	CTGGGGAAAGAGAAGT	16	ACTTCTCTTTCCCCAGGAGAAGCTGTAAA	0.38	Deletion
MRE11	185250	NA	chr11-94204762-94204762_6TdelAAA-185250-pos-c	+	TTCTTTACAGCTTCTCCTGG	GG	NG	T	AAA	6	TTACAGCTTCTCC	TGGGGAAAGAGAAGTA	16	TACTTCTCTTTCCCCAGGAGAAGCTGTAA	0.46	Deletion
MRE11	185250	NA	chr11-94204762-94204762_4TdelAAA-185250-pos-c	+	CTTTACAGCTTCTCCTGGGG	TG	NG	T	AAA	4	ACAGCTTCTCCTG	GGGAAAGAGAAGTAAC	16	GTTACTTCTCTTTCCCCAGGAGAAGCTGT	0.54	Deletion
MRE11	185250	NA	chr11-94204762-94204762_2TdelAAA-185250-pos-c	+	TTACAGCTTCTCCTGGGGTG	AG	NG	T	AAA	2	AGCTTCTCCTGGG	GAAAGAGAAGTAACCA	16	TGGTTACTTCTCTTTCCCCAGGAGAAGCT	0.62	Deletion
MRE11	182554	NA	chr11-94209485-94209485_4CdelCAA-182554-neg-c	-	CCAAAGGAAGATGAGAACTC	GG	NG	C	CAA	4	TTCTCATCTTCCT	TAAGTTAAACCAAGAG	16	TAAGTTAAACCAAGAGTTCTCATCTTCCT	0.38	Deletion
MRE11	182554	56.6759	chr11-94209485-94209485_5CdelCAA-182554-neg-c	-	ACCAAAGGAAGATGAGAACT	CG	NG	C	CAA	5	TCTCATCTTCCTT	AAGTTAAACCAAGAGT	16	AAGTTAAACCAAGAGTTCTCATCTTCCTT	0.38	Deletion
MRE11	182554	NA	chr11-94209485-94209485_11CdelCAA-182554-neg-c	-	GTTGAGACCAAAGGAAGATG	AG	NG	C	CAA	11	CTTCCTTTGGTCT	AACCAAGAGTTCTCAT	16	AACCAAGAGTTCTCATCTTCCTTTGGTCT	0.46	Deletion
MRE11	481758	NA	chr11-94219105-94219105_9TdelTTGAC-481758-neg-c	-	GTTTGAAATTCTCAGTGATC	AG	NG	T	TTGAC	9	CACTGAGAATTTC	AAGTTGACTGACTGAT	16	AAGTTGACTGACTGATCACTGAGAATTTC	0.38	Deletion
MRE11	479745	NA	chr11-94219192-94219192_10GdelGT-479745-pos-c	+	TTAATAACTCGAGGCAGGTA	TG	NG	G	GT	10	TAACTCGAGGCAG	GTATGTAATGTTTTCC	16	GGAAAACATTACATACCTGCCTCGAGTTA	0.54	Deletion
CEP57	431798	NA	chr11-95555058-95555058_13TdelTA-431798-pos-c	+	TCCTAGTTGCAGACTGGTCT	AG	NG	T	TA	13	AGTTGCAGACTGG	TCTAGAAACAAATAGA	16	TCTATTTGTTTCTAGACCAGTCTGCAACT	0.54	Deletion
CEP57	431798	NA	chr11-95555058-95555058_4TdelTA-431798-pos-c	+	CAGACTGGTCTAGAAACAAA	TG	NG	T	TA	4	CTGGTCTAGAAAC	AAATAGACTTATCTTT	16	AAAGATAAGTCTATTTGTTTCTAGACCAG	0.46	Deletion
CEP57	431798	NA	chr11-95555058-95555058_13TdelTA-431798-neg-c	-	CGGAGTTGCCTTATCTTCAA	AG	NG	T	TA	13	AAGATAAGGCAAC	AATAGACTTATCTTTG	16	AATAGACTTATCTTTGAAGATAAGGCAAC	0.38	Deletion
MTMR2	647003	NA	chr11-95574802-95574802_8AdelACAGT-647003-pos-c	+	TACCTGTCTTGTCATCTGCC	AG	NG	A	ACAGT	8	TGTCTTGTCATCT	GCCAGACACAGTCAAT	16	ATTGACTGTGTCTGGCAGATGACAAGACA	0.38	Deletion
MTMR2	216114	NA	chr11-95581022-95581022_1AdelAT-216114-pos-c	+	AGGAAAACTAGTTCAGCATT	TG	NG	A	AT	1	AAACTAGTTCAGC	ATTTTGATAGGCATCT	16	AGATGCCTATCAAAATGCTGAACTAGTTT	0.38	Deletion
MTMR2	543342	NA	chr11-95595158-95595158_2TdelTAC-543342-neg-c	-	ATGGACTAGAAACTGTGTAA	GG	NG	T	TAC	2	CACAGTTTCTAGT	TAACATTTACCTTACA	16	TAACATTTACCTTACACACAGTTTCTAGT	0.38	Deletion
MTMR2	543342	69.0828	chr11-95595158-95595158_3TdelTAC-543342-neg-c	-	TATGGACTAGAAACTGTGTA	AG	NG	T	TAC	3	ACAGTTTCTAGTC	AACATTTACCTTACAC	16	AACATTTACCTTACACACAGTTTCTAGTC	0.38	Deletion
MTMR2	543342	NA	chr11-95595158-95595158_9TdelTAC-543342-neg-c	-	AATTCTTATGGACTAGAAAC	TG	NG	T	TAC	9	TCTAGTCCATAAG	TACCTTACACACAGTT	16	TACCTTACACACAGTTTCTAGTCCATAAG	0.38	Deletion
DYNC2H1	459277	78.8566	chr11-102991757-102991757_10CdelCAATT-459277-pos-c	+	AACTTTACTGGCAAGACTTG	TG	NG	C	CAATT	10	TTACTGGCAAGAC	TTGTGGACTCAATTAA	16	TTAATTGAGTCCACAAGTCTTGCCAGTAA	0.46	Deletion
DYNC2H1	459277	NA	chr11-102991757-102991757_9CdelCAATT-459277-pos-c	+	ACTTTACTGGCAAGACTTGT	GG	NG	C	CAATT	9	TACTGGCAAGACT	TGTGGACTCAATTAAA	16	TTTAATTGAGTCCACAAGTCTTGCCAGTA	0.46	Deletion
DYNC2H1	446569	65.2469	chr11-102993722-102993722_5GdelGGTTT-446569-pos-c	+	GGTTTATCTGATTCCAGATC	TG	NG	G	GGTTT	5	TATCTGATTCCAG	ATCTGGTTTGTGGTAA	16	TTACCACAAACCAGATCTGGAATCAGATA	0.38	Deletion
DYNC2H1	446569	65.651	chr11-102993722-102993722_2GdelGGTTT-446569-pos-c	+	TTATCTGATTCCAGATCTGG	TG	NG	G	GGTTT	2	CTGATTCCAGATC	TGGTTTGTGGTAAGTA	16	TACTTACCACAAACCAGATCTGGAATCAG	0.46	Deletion
DYNC2H1	446569	NA	chr11-102993722-102993722_1GdelGGTTT-446569-pos-c	+	TATCTGATTCCAGATCTGGT	GG	NG	G	GGTTT	1	TGATTCCAGATCT	GGTTTGTGGTAAGTAT	16	ATACTTACCACAAACCAGATCTGGAATCA	0.38	Deletion
DYNC2H1	195733	73.4713	chr11-103025229-103025229_9AdelAG-195733-pos-c	+	GGAAGAGCCTAATTTCTCCC	TG	NG	A	AG	9	GAGCCTAATTTCT	CCCTGGCAAGTAGTAT	16	ATACTACTTGCCAGGGAGAAATTAGGCTC	0.38	Deletion
DYNC2H1	195733	NA	chr11-103025229-103025229_8AdelAG-195733-pos-c	+	GAAGAGCCTAATTTCTCCCT	GG	NG	A	AG	8	AGCCTAATTTCTC	CCTGGCAAGTAGTATC	16	GATACTACTTGCCAGGGAGAAATTAGGCT	0.38	Deletion
DYNC2H1	195733	NA	chr11-103025229-103025229_2AdelAG-195733-pos-c	+	CCTAATTTCTCCCTGGCAAT	AG	NG	A	AG	2	ATTTCTCCCTGGC	AAGTAGTATCTCTAAA	16	TTTAGAGATACTACTTGCCAGGGAGAAAT	0.54	Deletion
DYNC2H1	195733	NA	chr11-103025229-103025229_12AdelAG-195733-neg-c	-	ACAGCTCTCGATATCTTTAG	AG	NG	A	AG	12	AAGATATCGAGAG	GCAAGTAGTATCTCTA	16	GCAAGTAGTATCTCTAAAGATATCGAGAG	0.38	Deletion
DYNC2H1	195733	NA	chr11-103025229-103025229_14AdelAG-195733-neg-c	-	GCACAGCTCTCGATATCTTT	AG	NG	A	AG	14	GATATCGAGAGCT	AAGTAGTATCTCTAAA	16	AAGTAGTATCTCTAAAGATATCGAGAGCT	0.46	Deletion
DYNC2H1	446563	NA	chr11-103044836-103044836_14AdelAC-446563-pos-c	+	CATTATGATTGGGGTTTGAG	AG	NG	A	AC	14	ATGATTGGGGTTT	GAGAGCTTTGAAGACA	16	TGTCTTCAAAGCTCTCAAACCCCAATCAT	0.38	Deletion
DYNC2H1	446563	NA	chr11-103044836-103044836_9AdelAC-446563-pos-c	+	TGATTGGGGTTTGAGAGCTT	TG	NG	A	AC	9	TGGGGTTTGAGAG	CTTTGAAGACAGTTCT	16	AGAACTGTCTTCAAAGCTCTCAAACCCCA	0.54	Deletion
DYNC2H1	446563	NA	chr11-103044836-103044836_10AdelAC-446563-neg-c	-	GGAGATTTCCACTTCCTCTC	AG	NG	A	AC	10	AGGAAGTGGAAAT	TGAAGACAGTTCTGAG	16	TGAAGACAGTTCTGAGAGGAAGTGGAAAT	0.38	Deletion
DYNC2H1	196997	NA	chr11-103047134-103047134_8GdelGA-196997-pos-c	+	GCTGCATTAAAGCAGGTCTT	TG	NG	G	GA	8	CATTAAAGCAGGT	CTTTGAAGAGGCCAAT	16	ATTGGCCTCTTCAAAGACCTGCTTTAATG	0.38	Deletion
DYNC2H1	196997	70.329	chr11-103047134-103047134_5GdelGA-196997-pos-c	+	GCATTAAAGCAGGTCTTTGA	AG	NG	G	GA	5	TAAAGCAGGTCTT	TGAAGAGGCCAATTAT	16	ATAATTGGCCTCTTCAAAGACCTGCTTTA	0.38	Deletion
DYNC2H1	196997	NA	chr11-103047134-103047134_3GdelGA-196997-pos-c	+	ATTAAAGCAGGTCTTTGAAG	GG	NG	G	GA	3	AAGCAGGTCTTTG	AAGAGGCCAATTATGA	16	TCATAATTGGCCTCTTCAAAGACCTGCTT	0.46	Deletion
DYNC2H1	446588	NA	chr11-103048333-103048333_12GdelGT-446588-pos-c	+	GTATGAACAGTTATGCCAGA	GG	NG	G	GT	12	GAACAGTTATGCC	AGAGGATGGGAGTTGT	16	ACAACTCCCATCCTCTGGCATAACTGTTC	0.46	Deletion
DYNC2H1	446588	60.4952	chr11-103048333-103048333_9GdelGT-446588-pos-c	+	TGAACAGTTATGCCAGAGGA	TG	NG	G	GT	9	CAGTTATGCCAGA	GGATGGGAGTTGTTAT	16	ATAACAACTCCCATCCTCTGGCATAACTG	0.46	Deletion
DYNC2H1	446588	74.4275	chr11-103048333-103048333_8GdelGT-446588-pos-c	+	GAACAGTTATGCCAGAGGAT	GG	NG	G	GT	8	AGTTATGCCAGAG	GATGGGAGTTGTTATT	16	AATAACAACTCCCATCCTCTGGCATAACT	0.46	Deletion
DYNC2H1	446588	NA	chr11-103048333-103048333_5GdelGT-446588-pos-c	+	CAGTTATGCCAGAGGATGGG	AG	NG	G	GT	5	TATGCCAGAGGAT	GGGAGTTGTTATTGTT	16	AACAATAACAACTCCCATCCTCTGGCATA	0.46	Deletion
DYNC2H1	446559	NA	chr11-103075672-103075672_14GdelGT-446559-pos-c	+	GAAATGCCAGGTGTTGTGGA	TG	NG	G	GT	14	TGCCAGGTGTTGT	GGATGGAGGGTTGGTC	16	GACCAACCCTCCATCCACAACACCTGGCA	0.54	Deletion
DYNC2H1	446559	NA	chr11-103075672-103075672_13GdelGT-446559-pos-c	+	AAATGCCAGGTGTTGTGGAT	GG	NG	G	GT	13	GCCAGGTGTTGTG	GATGGAGGGTTGGTCC	16	GGACCAACCCTCCATCCACAACACCTGGC	0.62	Deletion
DYNC2H1	446559	65.637	chr11-103075672-103075672_11GdelGT-446559-pos-c	+	ATGCCAGGTGTTGTGGATGG	AG	NG	G	GT	11	CAGGTGTTGTGGA	TGGAGGGTTGGTCCAA	16	TTGGACCAACCCTCCATCCACAACACCTG	0.54	Deletion
DYNC2H1	446559	55.4212	chr11-103075672-103075672_10GdelGT-446559-pos-c	+	TGCCAGGTGTTGTGGATGGA	GG	NG	G	GT	10	AGGTGTTGTGGAT	GGAGGGTTGGTCCAAT	16	ATTGGACCAACCCTCCATCCACAACACCT	0.46	Deletion
DYNC2H1	446559	NA	chr11-103075672-103075672_9GdelGT-446559-pos-c	+	GCCAGGTGTTGTGGATGGAG	GG	NG	G	GT	9	GGTGTTGTGGATG	GAGGGTTGGTCCAATA	16	TATTGGACCAACCCTCCATCCACAACACC	0.54	Deletion
DYNC2H1	446559	46.0219	chr11-103075672-103075672_6GdelGT-446559-pos-c	+	AGGTGTTGTGGATGGAGGGT	TG	NG	G	GT	6	GTTGTGGATGGAG	GGTTGGTCCAATAGCA	16	TGCTATTGGACCAACCCTCCATCCACAAC	0.54	Deletion
DYNC2H1	446559	NA	chr11-103075672-103075672_6GdelGT-446559-neg-c	-	ACTTTCTTCATACTGCTATT	GG	NG	G	GT	6	AGCAGTATGAAGA	GGAGGGTTGGTCCAAT	16	GGAGGGTTGGTCCAATAGCAGTATGAAGA	0.38	Deletion
DYNC2H1	446559	69.0421	chr11-103075672-103075672_7GdelGT-446559-neg-c	-	TACTTTCTTCATACTGCTAT	TG	NG	G	GT	7	GCAGTATGAAGAA	GAGGGTTGGTCCAATA	16	GAGGGTTGGTCCAATAGCAGTATGAAGAA	0.38	Deletion
DYNC2H1	446565	NA	chr11-103082567-103082567_6AdelAG-446565-neg-c	-	CGGCTTGGTGTAGCACCATA	TG	NG	A	AG	6	GGTGCTACACCAA	ATCTTGTAAAGCATAT	16	ATCTTGTAAAGCATATGGTGCTACACCAA	0.54	Deletion
DYNC2H1	446573	NA	chr11-103086519-103086519_2AdelAGT-446573-pos-c	+	AGAAAAGCTGGAGAACAAAG	TG	NG	A	AGT	2	AAGCTGGAGAACA	AAGTGTGTTACTTAAA	16	TTTAAGTAACACACTTTGTTCTCCAGCTT	0.46	Deletion
DYNC2H1	446595	NA	chr11-103157008-103157008_6AdelAC-446595-pos-c	+	TGCTCTCCCCAGTCTTTATC	AG	NG	A	AC	6	CTCCCCAGTCTTT	ATCAGACCCTCTGCTT	16	AAGCAGAGGGTCTGATAAAGACTGGGGAG	0.54	Deletion
DYNC2H1	446595	58.6827	chr11-103157008-103157008_7AdelAC-446595-neg-c	-	GAGCTGCATCTTCAAAGCAG	AG	NG	A	AC	7	CTTTGAAGATGCA	TTTATCAGACCCTCTG	16	TTTATCAGACCCTCTGCTTTGAAGATGCA	0.38	Deletion
DYNC2H1	446595	NA	chr11-103157008-103157008_9AdelAC-446595-neg-c	-	CAGAGCTGCATCTTCAAAGC	AG	NG	A	AC	9	TTGAAGATGCAGC	TATCAGACCCTCTGCT	16	TATCAGACCCTCTGCTTTGAAGATGCAGC	0.46	Deletion
DYNC2H1	446612	NA	chr11-103182709-103182709_14AdelAG-446612-pos-c	+	GATAATACACATCGAGCTCA	TG	NG	A	AG	14	ATACACATCGAGC	TCATGCTCTCTTCAGT	16	ACTGAAGAGAGCATGAGCTCGATGTGTAT	0.46	Deletion
DYNC2H1	446612	NA	chr11-103182709-103182709_4AdelAG-446612-neg-c	-	CAGCATGAAACCATGCAAGA	TG	NG	A	AG	4	TGCATGGTTTCAT	ATGCTCTCTTCAGTCT	16	ATGCTCTCTTCAGTCTTGCATGGTTTCAT	0.38	Deletion
DYNC2H1	446583	NA	chr11-103187333-103187333_4TdelTGACA-446583-pos-c	+	CGGGCTGGGTACAACATTAT	TG	NG	T	TGACA	4	CTGGGTACAACAT	TATTGACAGACTTTTT	16	AAAAAGTCTGTCAATAATGTTGTACCCAG	0.46	Deletion
DYNC2H1	446597	NA	chr11-103325920-103325920_5GdelGTAGA-446597-pos-c	+	TTTCCCCCCCTCTAGAACTG	GG	NG	G	GTAGA	5	CCCCCCTCTAGAA	CTGGGTAGATAAAGCT	16	AGCTTTATCTACCCAGTTCTAGAGGGGGG	0.62	Deletion
ALKBH8	636272	67.9436	chr11-107375593-107375593_11AdelAG-636272-pos-c	+	CTTTATCAGGATTTCCCTTA	AG	NG	A	AG	11	ATCAGGATTTCCC	TTAAGGTGCCAGGGAA	16	TTCCCTGGCACCTTAAGGGAAATCCTGAT	0.46	Deletion
ALKBH8	636272	NA	chr11-107375593-107375593_10AdelAG-636272-pos-c	+	TTTATCAGGATTTCCCTTAA	GG	NG	A	AG	10	TCAGGATTTCCCT	TAAGGTGCCAGGGAAC	16	GTTCCCTGGCACCTTAAGGGAAATCCTGA	0.46	Deletion
ALKBH8	636272	NA	chr11-107375593-107375593_8AdelAG-636272-pos-c	+	TATCAGGATTTCCCTTAAGG	TG	NG	A	AG	8	AGGATTTCCCTTA	AGGTGCCAGGGAACCA	16	TGGTTCCCTGGCACCTTAAGGGAAATCCT	0.38	Deletion
ALKBH8	636272	77.1575	chr11-107375593-107375593_4AdelAG-636272-pos-c	+	AGGATTTCCCTTAAGGTGCC	AG	NG	A	AG	4	TTTCCCTTAAGGT	GCCAGGGAACCAGTAC	16	GTACTGGTTCCCTGGCACCTTAAGGGAAA	0.38	Deletion
ALKBH8	636272	NA	chr11-107375593-107375593_3AdelAG-636272-pos-c	+	GGATTTCCCTTAAGGTGCCA	GG	NG	A	AG	3	TTCCCTTAAGGTG	CCAGGGAACCAGTACA	16	TGTACTGGTTCCCTGGCACCTTAAGGGAA	0.46	Deletion
ACAT1	208341	NA	chr11-108004574-108004574_14AdelAC-208341-pos-c	+	CAGGAAGTGGTCATAGTAAG	TG	NG	A	AC	14	AAGTGGTCATAGT	AAGTGCTACAAGAACA	16	TGTTCTTGTAGCACTTACTATGACCACTT	0.38	Deletion
ACAT1	166649	NA	chr11-108009632-108009632_9TdelTGG-166649-pos-c	+	TCTGGTGTTTCTGCGCAGGA	TG	NG	T	TGG	9	GTGTTTCTGCGCA	GGATGTGATGGTGGCA	16	TGCCACCATCACATCCTGCGCAGAAACAC	0.54	Deletion
ACAT1	166649	NA	chr11-108009632-108009632_2TdelTGG-166649-pos-c	+	TTTCTGCGCAGGATGTGATT	GG	NG	T	TGG	2	TGCGCAGGATGTG	ATGGTGGCAGGTGGGA	16	TCCCACCTGCCACCATCACATCCTGCGCA	0.62	Deletion
ACAT1	166649	NA	chr11-108009632-108009632_9TdelTGG-166649-neg-c	-	GACATGCTCTCCATCCCACC	TG	NG	T	TGG	9	GGGATGGAGAGCA	TGTGATGGTGGCAGGT	16	TGTGATGGTGGCAGGTGGGATGGAGAGCA	0.62	Deletion
ACAT1	92299	NA	chr11-108013240-108013240_7GdelGA-92299-pos-c	+	GTTCTCATGACGGCAGATGC	AG	NG	G	GA	7	TCATGACGGCAGA	TGCAGCGAAGAGGCTC	16	GAGCCTCTTCGCTGCATCTGCCGTCATGA	0.54	Deletion
ACAT1	92299	NA	chr11-108013240-108013240_5GdelGA-92299-pos-c	+	TCTCATGACGGCAGATGCAG	CG	NG	G	GA	5	ATGACGGCAGATG	CAGCGAAGAGGCTCAA	16	TTGAGCCTCTTCGCTGCATCTGCCGTCAT	0.54	Deletion
ACAT1	92299	NA	chr11-108013240-108013240_1GdelGA-92299-neg-c	-	TGTAACATTGAGCCTCTCGC	TG	NG	G	GA	1	AGAGGCTCAATGT	ACGGCAGATGCAGCGA	16	ACGGCAGATGCAGCGAAGAGGCTCAATGT	0.46	Deletion
ACAT1	92299	NA	chr11-108013240-108013240_4GdelGA-92299-neg-c	-	TGGTGTAACATTGAGCCTCT	CG	NG	G	GA	4	GGCTCAATGTTAC	GCAGATGCAGCGAAGA	16	GCAGATGCAGCGAAGAGGCTCAATGTTAC	0.46	Deletion
ACAT1	92299	NA	chr11-108013240-108013240_13GdelGA-92299-neg-c	-	TCTTGCCAGTGGTGTAACAT	TG	NG	G	GA	13	TTACACCACTGGC	GCGAAGAGGCTCAATG	16	GCGAAGAGGCTCAATGTTACACCACTGGC	0.54	Deletion
ATM	246026	NA	chr11-108098358-108098358_7CdelCT-246026-pos-c	+	TTCTGAAATTGTGAACCATG	AG	NG	C	CT	7	GAAATTGTGAACC	ATGAGTCTAGTACTTA	16	TAAGTACTAGACTCATGGTTCACAATTTC	0.38	Deletion
ATM	246026	NA	chr11-108098358-108098358_3CdelCT-246026-pos-c	+	GAAATTGTGAACCATGAGTC	AG	NG	C	CT	3	TTGTGAACCATGA	GTCTAGTACTTAATGA	16	TCATTAAGTACTAGACTCATGGTTCACAA	0.38	Deletion
ATM	246026	NA	chr11-108098358-108098358_5CdelCT-246026-neg-c	-	ATAAGCAGATCATTAAGTAC	TG	NG	C	CT	5	CTTAATGATCTGC	AACCATGAGTCTAGTA	16	AACCATGAGTCTAGTACTTAATGATCTGC	0.38	Deletion
ATM	246026	NA	chr11-108098358-108098358_10CdelCT-246026-neg-c	-	AGCAGATAAGCAGATCATTA	AG	NG	C	CT	10	TGATCTGCTTATC	TGAGTCTAGTACTTAA	16	TGAGTCTAGTACTTAATGATCTGCTTATC	0.38	Deletion
ATM	635340	NA	chr11-108098376-108098376_11CdelCT-635340-pos-c	+	ACCATGAGTCTAGTACTTAA	TG	NG	C	CT	11	TGAGTCTAGTACT	TAATGATCTGCTTATC	16	GATAAGCAGATCATTAAGTACTAGACTCA	0.38	Deletion
ATM	635340	NA	chr11-108098376-108098376_2CdelCT-635340-neg-c	-	AGTTGACGGCAGCAGATAGC	AG	NG	C	CT	2	ATCTGCTGCCGTC	ACTTAATGATCTGCTT	16	ACTTAATGATCTGCTTATCTGCTGCCGTC	0.62	Deletion
ATM	635340	NA	chr11-108098376-108098376_5CdelCT-635340-neg-c	-	TCTAGTTGACGGCAGCAGAT	AG	NG	C	CT	5	TGCTGCCGTCAAC	TAATGATCTGCTTATC	16	TAATGATCTGCTTATCTGCTGCCGTCAAC	0.62	Deletion
ATM	635340	NA	chr11-108098376-108098376_9CdelCT-635340-neg-c	-	ATGTTCTAGTTGACGGCAGC	AG	NG	C	CT	9	GCCGTCAACTAGA	GATCTGCTTATCTGCT	16	GATCTGCTTATCTGCTGCCGTCAACTAGA	0.54	Deletion
ATM	232822	NA	chr11-108098393-108098393_9AdelAC-232822-pos-c	+	ATGATCTGCTTATCTGCTGC	CG	NG	A	AC	9	TCTGCTTATCTGC	TGCCGTCAACTAGAAC	16	GTTCTAGTTGACGGCAGCAGATAAGCAGA	0.46	Deletion
ATM	232822	NA	chr11-108098393-108098393_11AdelAC-232822-neg-c	-	TTCGTTCTGTAGCTCTATCA	TG	NG	A	AC	11	TAGAGCTACAGAA	GTCAACTAGAACATGA	16	GTCAACTAGAACATGATAGAGCTACAGAA	0.38	Deletion
ATM	662558	NA	chr11-108098400-108098400_8CdelCAT-662558-pos-c	+	CTTATCTGCTGCCGTCAACT	AG	NG	C	CAT	8	TCTGCTGCCGTCA	ACTAGAACATGATAGA	16	TCTATCATGTTCTAGTTGACGGCAGCAGA	0.62	Deletion
ATM	662558	NA	chr11-108098400-108098400_4CdelCAT-662558-pos-c	+	TCTGCTGCCGTCAACTAGAA	CG	NG	C	CAT	4	CTGCCGTCAACTA	GAACATGATAGAGCTA	16	TAGCTCTATCATGTTCTAGTTGACGGCAG	0.54	Deletion
ATM	662558	NA	chr11-108098400-108098400_13CdelCAT-662558-neg-c	-	TTTACTACCTTTCGTTCTGT	AG	NG	C	CAT	13	GAACGAAAGGTAG	ACATGATAGAGCTACA	16	ACATGATAGAGCTACAGAACGAAAGGTAG	0.46	Deletion
ATM	231366	NA	chr11-108098546-108098546_9CdelCAATT-231366-pos-c	+	AAGCGCCTGATTCGAGATCC	TG	NG	C	CAATT	9	GCCTGATTCGAGA	TCCTGAAACAATTAAA	16	TTTAATTGTTTCAGGATCTCGAATCAGGC	0.54	Deletion
ATM	231366	NA	chr11-108098546-108098546_9CdelCAATT-231366-neg-c	-	AATCTGAATGCCGATCTAGA	TG	NG	C	CAATT	9	AGATCGGCATTCA	AAACAATTAAACATCT	16	AAACAATTAAACATCTAGATCGGCATTCA	0.46	Deletion
ATM	186975	NA	chr11-108098565-108098565_3GdelGCATT-186975-neg-c	-	TTTCCTTGTTTGGAATCTGC	CG	NG	G	GCATT	3	GATTCCAAACAAG	TCTAGATCGGCATTCA	16	TCTAGATCGGCATTCAGATTCCAAACAAG	0.38	Deletion
ATM	181874	NA	chr11-108099952-108099952_9CdelCA-181874-neg-c	-	GTGTTGAGGCTGATACATTT	GG	NG	C	CA	9	TGTATCAGCCTCA	GAATAGCAAAACCAAA	16	GAATAGCAAAACCAAATGTATCAGCCTCA	0.46	Deletion
ATM	181874	72.4776	chr11-108099952-108099952_10CdelCA-181874-neg-c	-	TGTGTTGAGGCTGATACATT	TG	NG	C	CA	10	GTATCAGCCTCAA	AATAGCAAAACCAAAT	16	AATAGCAAAACCAAATGTATCAGCCTCAA	0.46	Deletion
ATM	236694	NA	chr11-108100005-108100005_2GdelGA-236694-neg-c	-	TTGACCAAACTACTGATTCC	TG	NG	G	GA	2	ATCAGTAGTTTGG	GAAAAAGATGCAGGAA	16	GAAAAAGATGCAGGAAATCAGTAGTTTGG	0.38	Deletion
ATM	453449	67.4025	chr11-108100028-108100028_14CdelCT-453449-pos-c	+	GATGCAGGAAATCAGTAGTT	TG	NG	C	CT	14	CAGGAAATCAGTA	GTTTGGTCAAATACTT	16	AAGTATTTGACCAAACTACTGATTTCCTG	0.38	Deletion
ATM	453449	NA	chr11-108100028-108100028_13CdelCT-453449-pos-c	+	ATGCAGGAAATCAGTAGTTT	GG	NG	C	CT	13	AGGAAATCAGTAG	TTTGGTCAAATACTTC	16	GAAGTATTTGACCAAACTACTGATTTCCT	0.38	Deletion
ATM	453449	NA	chr11-108100028-108100028_5CdelCT-453449-neg-c	-	TTCTGTTTGCACATTTGATG	AG	NG	C	CT	5	CAAATGTGCAAAC	TGGTCAAATACTTCAT	16	TGGTCAAATACTTCATCAAATGTGCAAAC	0.38	Deletion
ATM	453449	NA	chr11-108100028-108100028_7CdelCT-453449-neg-c	-	ACTTCTGTTTGCACATTTGA	TG	NG	C	CT	7	AATGTGCAAACAG	GTCAAATACTTCATCA	16	GTCAAATACTTCATCAAATGTGCAAACAG	0.38	Deletion
ATM	453449	NA	chr11-108100028-108100028_10CdelCT-453449-neg-c	-	CTTACTTCTGTTTGCACATT	TG	NG	C	CT	10	GTGCAAACAGAAG	AAATACTTCATCAAAT	16	AAATACTTCATCAAATGTGCAAACAGAAG	0.46	Deletion
ATM	545739	NA	chr11-108106425-108106425_5CdelCTTAAA-545739-neg-c	-	TTCACTGTATCCATGATATA	AG	NG	C	CTTAAA	5	ATCATGGATACAG	AGAACTCTTAAATTAT	16	AGAACTCTTAAATTATATCATGGATACAG	0.38	Deletion
ATM	265634	NA	chr11-108106449-108106449_2GdelGA-265634-pos-c	+	TTATATCATGGATACAGTGA	AG	NG	G	GA	2	ATCATGGATACAG	TGAAAGATTCATCTAA	16	TTAGATGAATCTTTCACTGTATCCATGAT	0.38	Deletion
ATM	453516	NA	chr11-108106496-108106496_14TdelTA-453516-pos-c	+	GTGCTATTTACGGAGCTGAT	TG	NG	T	TA	14	TATTTACGGAGCT	GATTGTAGCAACATAC	16	GTATGTTGCTACAATCAGCTCCGTAAATA	0.38	Deletion
ATM	453516	NA	chr11-108106496-108106496_11TdelTA-453516-pos-c	+	CTATTTACGGAGCTGATTGT	AG	NG	T	TA	11	TTACGGAGCTGAT	TGTAGCAACATACTAC	16	GTAGTATGTTGCTACAATCAGCTCCGTAA	0.46	Deletion
ATM	490572	NA	chr11-108106510-108106510_8AdelATTCT-490572-pos-c	+	TGTAGCAACATACTACTCAA	AG	NG	A	ATTCT	8	GCAACATACTACT	CAAAGACATTCTTTCT	16	AGAAAGAATGTCTTTGAGTAGTATGTTGC	0.38	Deletion
ATM	482617	NA	chr11-108106537-108106537_11GdelGA-482617-neg-c	-	ATACCTAACCACTGTTGCTG	AG	NG	G	GA	11	CAACAGTGGTTAG	GTGTGAAATATCTCAG	16	GTGTGAAATATCTCAGCAACAGTGGTTAG	0.46	Deletion
ATM	482617	NA	chr11-108106537-108106537_13GdelGA-482617-neg-c	-	ACATACCTAACCACTGTTGC	TG	NG	G	GA	13	ACAGTGGTTAGGT	GTGAAATATCTCAGCA	16	GTGAAATATCTCAGCAACAGTGGTTAGGT	0.46	Deletion
ATM	185501	NA	chr11-108106541-108106541_8TdelTATCTC-185501-neg-c	-	AAAACATACCTAACCACTGT	TG	NG	T	TATCTC	8	GTGGTTAGGTATG	AAATATCTCAGCAACA	16	AAATATCTCAGCAACAGTGGTTAGGTATG	0.46	Deletion
ATM	181868	NA	chr11-108114730-108114730_11CdelCAT-181868-pos-c	+	CTCTATCTGAAACCTTCACA	AG	NG	C	CAT	11	ATCTGAAACCTTC	ACAAGATGTTCATAGA	16	TCTATGAACATCTTGTGAAGGTTTCAGAT	0.38	Deletion
ATM	181868	NA	chr11-108114730-108114730_8CdelCAT-181868-pos-c	+	TATCTGAAACCTTCACAAGA	TG	NG	C	CAT	8	TGAAACCTTCACA	AGATGTTCATAGAGTT	16	AACTCTATGAACATCTTGTGAAGGTTTCA	0.38	Deletion
ATM	181868	NA	chr11-108114730-108114730_3CdelCAT-181868-pos-c	+	GAAACCTTCACAAGATGTTC	AG	NG	C	CAT	3	CCTTCACAAGATG	TTCATAGAGTTTTAGT	16	ACTAAAACTCTATGAACATCTTGTGAAGG	0.46	Deletion
ATM	418024	NA	chr11-108114744-108114744_13TdelGG-418024-pos-c	+	CCTTCACAAGATGTTCATAG	AG	NG	T	GG	13	CACAAGATGTTCA	TAGAGTTTTAGTGGCT	16	AGCCACTAAAACTCTATGAACATCTTGTG	0.38	Deletion
ATM	230404	NA	chr11-108114785-108114785_4AdelAGACT-230404-pos-c	+	TACCAAAGGATGCTGTTCTC	AG	NG	A	AGACT	4	AAAGGATGCTGTT	CTCAGACTGACGGATT	16	AATCCGTCAGTCTGAGAACAGCATCCTTT	0.38	Deletion
ATM	230404	54.2076	chr11-108114785-108114785_1AdelAGACT-230404-pos-c	+	CAAAGGATGCTGTTCTCAGA	CG	NG	A	AGACT	1	GGATGCTGTTCTC	AGACTGACGGATTAAA	16	TTTAATCCGTCAGTCTGAGAACAGCATCC	0.54	Deletion
ATM	482647	NA	chr11-108115558-108115558_3CdelCT-482647-neg-c	-	AGTCTTGAGGAAGATAGTAG	AG	NG	C	CT	3	CTATCTTCCTCAA	ATCTTAGCAGCTCTTA	16	ATCTTAGCAGCTCTTACTATCTTCCTCAA	0.38	Deletion
ATM	482647	NA	chr11-108115558-108115558_8CdelCT-482647-neg-c	-	GCCAAAGTCTTGAGGAAGAT	AG	NG	C	CT	8	TTCCTCAAGACTT	AGCAGCTCTTACTATC	16	AGCAGCTCTTACTATCTTCCTCAAGACTT	0.38	Deletion
ATM	482647	NA	chr11-108115558-108115558_12CdelCT-482647-neg-c	-	GACAGCCAAAGTCTTGAGGA	AG	NG	C	CT	12	TCAAGACTTTGGC	GCTCTTACTATCTTCC	16	GCTCTTACTATCTTCCTCAAGACTTTGGC	0.46	Deletion
ATM	407633	NA	chr11-108115561-108115561_9AdelAC-407633-neg-c	-	GACAGCCAAAGTCTTGAGGA	AG	NG	A	AC	9	TCAAGACTTTGGC	GCTCTTACTATCTTCC	16	GCTCTTACTATCTTCCTCAAGACTTTGGC	0.46	Deletion
ATM	407633	76.1437	chr11-108115561-108115561_13AdelAC-407633-neg-c	-	AGTTGACAGCCAAAGTCTTG	AG	NG	A	AC	13	GACTTTGGCTGTC	TTACTATCTTCCTCAA	16	TTACTATCTTCCTCAAGACTTTGGCTGTC	0.54	Deletion
ATM	142709	NA	chr11-108115568-108115568_3TdelTCCTC-142709-neg-c	-	AGTTGACAGCCAAAGTCTTA	AG	NG	T	TCCTC	3	GACTTTGGCTGTC	TTACTATCTTCCTCAA	16	TTACTATCTTCCTCAAGACTTTGGCTGTC	0.54	Deletion
ATM	231178	NA	chr11-108115602-108115602_12AdelAGT-231178-pos-c	+	AGACTTTGGCTGTCAACTTT	CG	NG	A	AGT	12	TTTGGCTGTCAAC	TTTCGAATTCGAGTGT	16	ACACTCGAATTCGAAAGTTGACAGCCAAA	0.46	Deletion
ATM	231178	NA	chr11-108115602-108115602_6AdelAGT-231178-pos-c	+	TGGCTGTCAACTTTCGAATT	CG	NG	A	AGT	6	TGTCAACTTTCGA	ATTCGAGTGTGTGAAT	16	ATTCACACACTCGAATTCGAAAGTTGACA	0.38	Deletion
ATM	231178	NA	chr11-108115602-108115602_3AdelAGT-231178-neg-c	-	TTCATCTCCTAATTCACACT	CG	NG	A	AGT	3	GTGAATTAGGAGA	TTTCGAATTCGAGTGT	16	TTTCGAATTCGAGTGTGTGAATTAGGAGA	0.38	Deletion
ATM	141742	NA	chr11-108115639-108115639_5CdelCT-141742-neg-c	-	CTATGTTGAGTCCAAATATA	AG	NG	C	CT	5	ATTTGGACTCAAC	TCCCACTTTGCTTTAT	16	TCCCACTTTGCTTTATATTTGGACTCAAC	0.38	Deletion
ATM	583404	NA	chr11-108117733-108117733_3TdelTATATG-583404-neg-c	-	ATCTCATTCACTAGCAGATA	AG	NG	T	TATATG	3	CTGCTAGTGAATG	ATACAACTTATATGAT	16	ATACAACTTATATGATCTGCTAGTGAATG	0.46	Deletion
ATM	230901	NA	chr11-108117762-108117762_12CdelCAT-230901-pos-c	+	ATATGATCTGCTAGTGAATG	AG	NG	C	CAT	12	GATCTGCTAGTGA	ATGAGATAAGTCATAT	16	ATATGACTTATCTCATTCACTAGCAGATC	0.46	Deletion
ATM	230901	NA	chr11-108117762-108117762_7CdelCAT-230901-pos-c	+	ATCTGCTAGTGAATGAGATA	AG	NG	C	CAT	7	GCTAGTGAATGAG	ATAAGTCATATAGGAA	16	TTCCTATATGACTTATCTCATTCACTAGC	0.46	Deletion
ATM	230901	NA	chr11-108117762-108117762_5CdelCAT-230901-neg-c	-	ATACTTTCCTCTACTTCCTA	TG	NG	C	CAT	5	GAAGTAGAGGAAA	GAGATAAGTCATATAG	16	GAGATAAGTCATATAGGAAGTAGAGGAAA	0.38	Deletion
ATM	581124	NA	chr11-108117766-108117766_11TdelTA-581124-pos-c	+	ATCTGCTAGTGAATGAGATA	AG	NG	T	TA	11	GCTAGTGAATGAG	ATAAGTCATATAGGAA	16	TTCCTATATGACTTATCTCATTCACTAGC	0.46	Deletion
ATM	581124	NA	chr11-108117766-108117766_1TdelTA-581124-neg-c	-	TACTTTCCTCTACTTCCATA	TG	NG	T	TA	1	GGAAGTAGAGGAA	TGAGATAAGTCATATA	16	TGAGATAAGTCATATAGGAAGTAGAGGAA	0.46	Deletion
ATM	407696	69.1953	chr11-108117778-108117778_6GdelGA-407696-pos-c	+	ATAAGTCATATAGGAAGTAG	AG	NG	G	GA	6	GTCATATAGGAAG	TAGAGGAAAGTATTCT	16	AGAATACTTTCCTCTACTTCCTATATGAC	0.38	Deletion
ATM	453350	NA	chr11-108117804-108117804_3AdelAT-453350-pos-c	+	TTCTTCAGGATTTCGTAATA	TG	NG	A	AT	3	TCAGGATTTCGTA	ATATTGCCGTCAAAGA	16	TCTTTGACGGCAATATTACGAAATCCTGA	0.38	Deletion
ATM	135731	NA	chr11-108117812-108117812_10CdelCAAAG-135731-pos-c	+	TCTTCAGGATTTCGTAATAT	TG	NG	C	CAAAG	10	CAGGATTTCGTAA	TATTGCCGTCAAAGAA	16	TTCTTTGACGGCAATATTACGAAATCCTG	0.38	Deletion
ATM	490410	NA	chr11-108117845-108117845_5CdelCTG-490410-neg-c	-	CCTACTTACTGTACCTGGTG	AG	NG	C	CTG	5	CAGGTACAGTAAG	GGCAGATATCTGTCAC	16	GGCAGATATCTGTCACCAGGTACAGTAAG	0.46	Deletion
ATM	490410	NA	chr11-108117845-108117845_9CdelCTG-490410-neg-c	-	ATGACCTACTTACTGTACCT	GG	NG	C	CTG	9	TACAGTAAGTAGG	GATATCTGTCACCAGG	16	GATATCTGTCACCAGGTACAGTAAGTAGG	0.38	Deletion
ATM	490410	81.312	chr11-108117845-108117845_10CdelCTG-490410-neg-c	-	CATGACCTACTTACTGTACC	TG	NG	C	CTG	10	ACAGTAAGTAGGT	ATATCTGTCACCAGGT	16	ATATCTGTCACCAGGTACAGTAAGTAGGT	0.38	Deletion
ATM	422200	NA	chr11-108119716-108119716_11AdelAAG-422200-neg-c	-	CAAGGGACACTGTAATCACT	AG	NG	A	AAG	11	GATTACAGTGTCC	ACAAAGAGAATCTAGT	16	ACAAAGAGAATCTAGTGATTACAGTGTCC	0.46	Deletion
ATM	524409	NA	chr11-108119717-108119717_3AdelAG-524409-pos-c	+	ATCTTACACTACTACACAAA	AG	NG	A	AG	3	TACACTACTACAC	AAAGAGAATCTAGTGA	16	TCACTAGATTCTCTTTGTGTAGTAGTGTA	0.38	Deletion
ATM	524409	NA	chr11-108119717-108119717_11AdelAG-524409-neg-c	-	CAAGGGACACTGTAATCACT	AG	NG	A	AG	11	GATTACAGTGTCC	ACAAAGAGAATCTAGT	16	ACAAAGAGAATCTAGTGATTACAGTGTCC	0.46	Deletion
ATM	453355	NA	chr11-108119732-108119732_8TdelTAC-453355-pos-c	+	ACTACACAAAGAGAATCTAG	TG	NG	T	TAC	8	CACAAAGAGAATC	TAGTGATTACAGTGTC	16	GACACTGTAATCACTAGATTCTCTTTGTG	0.38	Deletion
ATM	407571	NA	chr11-108119804-108119804_9CdelCAG-407571-pos-c	+	AATAAAAGATCACCTTCAGA	AG	NG	C	CAG	9	AAAGATCACCTTC	AGAAGTCACAGAATGA	16	TCATTCTGTGACTTCTGAAGGTGATCTTT	0.38	Deletion
ATM	407571	NA	chr11-108119804-108119804_1CdelCAG-407571-pos-c	+	ATCACCTTCAGAAGTCACAA	TG	NG	C	CAG	1	CCTTCAGAAGTCA	CAGAATGATTTTGATC	16	GATCAAAATCATTCTGTGACTTCTGAAGG	0.46	Deletion
ATM	487449	NA	chr11-108119808-108119808_13AdelAT-487449-pos-c	+	AATAAAAGATCACCTTCAGA	AG	NG	A	AT	13	AAAGATCACCTTC	AGAAGTCACAGAATGA	16	TCATTCTGTGACTTCTGAAGGTGATCTTT	0.38	Deletion
ATM	487449	NA	chr11-108119808-108119808_7AdelAT-487449-pos-c	+	AGATCACCTTCAGAAGTCAC	AG	NG	A	AT	7	CACCTTCAGAAGT	CACAGAATGATTTTGA	16	TCAAAATCATTCTGTGACTTCTGAAGGTG	0.46	Deletion
ATM	487449	NA	chr11-108119808-108119808_4AdelAT-487449-pos-c	+	TCACCTTCAGAAGTCACAGA	AG	NG	A	AT	4	CTTCAGAAGTCAC	AGAATGATTTTGATCT	16	AGATCAAAATCATTCTGTGACTTCTGAAG	0.46	Deletion
ATM	216019	NA	chr11-108121475-108121475_4CdelCTAACTGTG-216019-neg-c	-	CATCAGTAATGGAGACAGCT	GG	NG	C	CTAACTGTG	4	TGTCTCCATTACT	TTACCTAACTGTGAGC	16	TTACCTAACTGTGAGCTGTCTCCATTACT	0.38	Deletion
ATM	216019	60.3941	chr11-108121475-108121475_5CdelCTAACTGTG-216019-neg-c	-	TCATCAGTAATGGAGACAGC	TG	NG	C	CTAACTGTG	5	GTCTCCATTACTG	TACCTAACTGTGAGCT	16	TACCTAACTGTGAGCTGTCTCCATTACTG	0.46	Deletion
ATM	141241	NA	chr11-108121479-108121479_3CdelCTG-141241-pos-c	+	ATCCTGCAAGTTTACCTAAC	TG	NG	C	CTG	3	TGCAAGTTTACCT	AACTGTGAGCTGTCTC	16	GAGACAGCTCACAGTTAGGTAAACTTGCA	0.38	Deletion
ATM	141241	NA	chr11-108121479-108121479_5CdelCTG-141241-neg-c	-	ATCAGTAATGGAGACAGCTC	AG	NG	C	CTG	5	CTGTCTCCATTAC	TTTACCTAACTGTGAG	16	TTTACCTAACTGTGAGCTGTCTCCATTAC	0.46	Deletion
ATM	524288	NA	chr11-108121509-108121509_11AdelATC-524288-pos-c	+	TGAGCTGTCTCCATTACTGA	TG	NG	A	ATC	11	CTGTCTCCATTAC	TGATGATACTATCTCA	16	TGAGATAGTATCATCAGTAATGGAGACAG	0.46	Deletion
ATM	524288	NA	chr11-108121509-108121509_7AdelATC-524288-neg-c	-	GTCGCTGTTGGGGTAGAAGC	TG	NG	A	ATC	7	TCTACCCCAACAG	TGATACTATCTCAGCT	16	TGATACTATCTCAGCTTCTACCCCAACAG	0.54	Deletion
ATM	524288	NA	chr11-108121509-108121509_10AdelATC-524288-neg-c	-	CATGTCGCTGTTGGGGTAGA	AG	NG	A	ATC	10	ACCCCAACAGCGA	TACTATCTCAGCTTCT	16	TACTATCTCAGCTTCTACCCCAACAGCGA	0.62	Deletion
ATM	524288	NA	chr11-108121509-108121509_13AdelATC-524288-neg-c	-	CCCCATGTCGCTGTTGGGGT	AG	NG	A	ATC	13	CCAACAGCGACAT	TATCTCAGCTTCTACC	16	TATCTCAGCTTCTACCCCAACAGCGACAT	0.54	Deletion
ATM	142951	NA	chr11-108121520-108121520_4TdelTA-142951-neg-c	-	TCCCCATGTCGCTGTTGGGG	AG	NG	T	TA	4	CAACAGCGACATG	ATCTCAGCTTCTACCC	16	ATCTCAGCTTCTACCCCAACAGCGACATG	0.54	Deletion
ATM	142951	93.6596	chr11-108121520-108121520_9TdelTA-142951-neg-c	-	TACGTTCCCCATGTCGCTGT	TG	NG	T	TA	9	GCGACATGGGGAA	AGCTTCTACCCCAACA	16	AGCTTCTACCCCAACAGCGACATGGGGAA	0.62	Deletion
ATM	142951	NA	chr11-108121520-108121520_12TdelTA-142951-neg-c	-	GTGTACGTTCCCCATGTCGC	TG	NG	T	TA	12	ACATGGGGAACGT	TTCTACCCCAACAGCG	16	TTCTACCCCAACAGCGACATGGGGAACGT	0.54	Deletion
ATM	407721	NA	chr11-108121521-108121521_3AdelAC-407721-neg-c	-	TCCCCATGTCGCTGTTGGGT	AG	NG	A	AC	3	CAACAGCGACATG	ATCTCAGCTTCTACCC	16	ATCTCAGCTTCTACCCCAACAGCGACATG	0.54	Deletion
ATM	407721	93.6596	chr11-108121521-108121521_8AdelAC-407721-neg-c	-	TACGTTCCCCATGTCGCTGT	TG	NG	A	AC	8	GCGACATGGGGAA	AGCTTCTACCCCAACA	16	AGCTTCTACCCCAACAGCGACATGGGGAA	0.62	Deletion
ATM	407721	NA	chr11-108121521-108121521_11AdelAC-407721-neg-c	-	GTGTACGTTCCCCATGTCGC	TG	NG	A	AC	11	ACATGGGGAACGT	TTCTACCCCAACAGCG	16	TTCTACCCCAACAGCGACATGGGGAACGT	0.54	Deletion
ATM	407721	NA	chr11-108121521-108121521_14AdelAC-407721-neg-c	-	ATGGTGTACGTTCCCCATGT	CG	NG	A	AC	14	TGGGGAACGTACA	TACCCCAACAGCGACA	16	TACCCCAACAGCGACATGGGGAACGTACA	0.54	Deletion
ATM	566700	NA	chr11-108121536-108121536_11TdelTG-566700-pos-c	+	ATCTCAGCTTCTACCCCAAC	AG	NG	T	TG	11	CAGCTTCTACCCC	AACAGCGACATGGGGA	16	TCCCCATGTCGCTGTTGGGGTAGAAGCTG	0.62	Deletion
ATM	566700	NA	chr11-108121536-108121536_9TdelTG-566700-pos-c	+	CTCAGCTTCTACCCCAACAG	CG	NG	T	TG	9	GCTTCTACCCCAA	CAGCGACATGGGGAAC	16	GTTCCCCATGTCGCTGTTGGGGTAGAAGC	0.54	Deletion
ATM	566700	62.0939	chr11-108121536-108121536_4TdelTG-566700-pos-c	+	CTTCTACCCCAACAGCGACA	TG	NG	T	TG	4	TACCCCAACAGCG	ACATGGGGAACGTACA	16	TGTACGTTCCCCATGTCGCTGTTGGGGTA	0.62	Deletion
ATM	566700	92.218	chr11-108121536-108121536_3TdelTG-566700-pos-c	+	TTCTACCCCAACAGCGACAT	GG	NG	T	TG	3	ACCCCAACAGCGA	CATGGGGAACGTACAC	16	GTGTACGTTCCCCATGTCGCTGTTGGGGT	0.62	Deletion
ATM	141474	62.0939	chr11-108121546-108121546_14AdelAC-141474-pos-c	+	CTTCTACCCCAACAGCGACA	TG	NG	A	AC	14	TACCCCAACAGCG	ACATGGGGAACGTACA	16	TGTACGTTCCCCATGTCGCTGTTGGGGTA	0.62	Deletion
ATM	141474	92.218	chr11-108121546-108121546_13AdelAC-141474-pos-c	+	TTCTACCCCAACAGCGACAT	GG	NG	A	AC	13	ACCCCAACAGCGA	CATGGGGAACGTACAC	16	GTGTACGTTCCCCATGTCGCTGTTGGGGT	0.62	Deletion
ATM	141474	NA	chr11-108121546-108121546_11AdelAC-141474-pos-c	+	CTACCCCAACAGCGACATGG	GG	NG	A	AC	11	CCCAACAGCGACA	TGGGGAACGTACACCA	16	TGGTGTACGTTCCCCATGTCGCTGTTGGG	0.62	Deletion
ATM	141474	NA	chr11-108121546-108121546_2AdelAC-141474-neg-c	-	CATCGTAACACATATGGTTA	CG	NG	A	AC	2	CCATATGTGTTAC	ACATGGGGAACGTACA	16	ACATGGGGAACGTACACCATATGTGTTAC	0.38	Deletion
ATM	141474	NA	chr11-108121546-108121546_7AdelAC-141474-neg-c	-	TAAGGCATCGTAACACATAT	GG	NG	A	AC	7	TGTGTTACGATGC	GGGAACGTACACCATA	16	GGGAACGTACACCATATGTGTTACGATGC	0.46	Deletion
ATM	141474	87.7587	chr11-108121546-108121546_8AdelAC-141474-neg-c	-	GTAAGGCATCGTAACACATA	TG	NG	A	AC	8	GTGTTACGATGCC	GGAACGTACACCATAT	16	GGAACGTACACCATATGTGTTACGATGCC	0.54	Deletion
ATM	232605	NA	chr11-108121582-108121582_11TdelTTG-232605-pos-c	+	GTGTTACGATGCCTTACGGA	AG	NG	T	TTG	11	TACGATGCCTTAC	GGAAGTTGCATTGTGT	16	ACACAATGCAACTTCCGTAAGGCATCGTA	0.46	Deletion
ATM	232605	NA	chr11-108121582-108121582_8TdelTTG-232605-pos-c	+	TTACGATGCCTTACGGAAGT	TG	NG	T	TTG	8	GATGCCTTACGGA	AGTTGCATTGTGTCAA	16	TTGACACAATGCAACTTCCGTAAGGCATC	0.54	Deletion
ATM	232605	NA	chr11-108121582-108121582_3TdelTTG-232605-pos-c	+	ATGCCTTACGGAAGTTGCAT	TG	NG	T	TTG	3	CTTACGGAAGTTG	CATTGTGTCAAGACAA	16	TTGTCTTGACACAATGCAACTTCCGTAAG	0.46	Deletion
ATM	232605	NA	chr11-108121582-108121582_9TdelTTG-232605-neg-c	-	CTAGGTTTGACCTCTTGTCT	TG	NG	T	TTG	9	CAAGAGGTCAAAC	TTGCATTGTGTCAAGA	16	TTGCATTGTGTCAAGACAAGAGGTCAAAC	0.46	Deletion
ATM	140889	NA	chr11-108121593-108121593_12CdelCAA-140889-pos-c	+	GCCTTACGGAAGTTGCATTG	TG	NG	C	CAA	12	TACGGAAGTTGCA	TTGTGTCAAGACAAGA	16	TCTTGTCTTGACACAATGCAACTTCCGTA	0.46	Deletion
ATM	140889	NA	chr11-108121593-108121593_7CdelCAA-140889-pos-c	+	ACGGAAGTTGCATTGTGTCA	AG	NG	C	CAA	7	AAGTTGCATTGTG	TCAAGACAAGAGGTCA	16	TGACCTCTTGTCTTGACACAATGCAACTT	0.38	Deletion
ATM	140889	NA	chr11-108121593-108121593_4CdelCAA-140889-pos-c	+	GAAGTTGCATTGTGTCAAGA	CG	NG	C	CAA	4	TTGCATTGTGTCA	AGACAAGAGGTCAAAC	16	GTTTGACCTCTTGTCTTGACACAATGCAA	0.38	Deletion
ATM	140889	86.5271	chr11-108121593-108121593_2CdelCAA-140889-pos-c	+	AGTTGCATTGTGTCAAGACG	AG	NG	C	CAA	2	GCATTGTGTCAAG	ACAAGAGGTCAAACCT	16	AGGTTTGACCTCTTGTCTTGACACAATGC	0.46	Deletion
ATM	140889	NA	chr11-108121593-108121593_1CdelCAA-140889-pos-c	+	GTTGCATTGTGTCAAGACGA	GG	NG	C	CAA	1	CATTGTGTCAAGA	CAAGAGGTCAAACCTA	16	TAGGTTTGACCTCTTGTCTTGACACAATG	0.38	Deletion
ATM	481328	NA	chr11-108121654-108121654_14TdelTG-481328-neg-c	-	TCAGAACTTATACCACGAAA	GG	NG	T	TG	14	CGTGGTATAAGTT	TTGGTGTATTACCTTT	16	TTGGTGTATTACCTTTCGTGGTATAAGTT	0.38	Deletion
ATM	481245	NA	chr11-108121703-108121703_11AdelAC-481245-neg-c	-	CTGAATTATGGCTCCAAGTA	AG	NG	A	AC	11	TTGGAGCCATAAT	GAAAACTTTGGCTTAC	16	GAAAACTTTGGCTTACTTGGAGCCATAAT	0.38	Deletion
ATM	407455	NA	chr11-108121704-108121704_5CdelCTT-407455-neg-c	-	ATTATGGCTCCAAGTAAGCC	AG	NG	C	CTT	5	TTACTTGGAGCCA	AGCTGAAAACTTTGGC	16	AGCTGAAAACTTTGGCTTACTTGGAGCCA	0.46	Deletion
ATM	407455	NA	chr11-108121704-108121704_9CdelCTT-407455-neg-c	-	CTGAATTATGGCTCCAAGTA	AG	NG	C	CTT	9	TTGGAGCCATAAT	GAAAACTTTGGCTTAC	16	GAAAACTTTGGCTTACTTGGAGCCATAAT	0.38	Deletion
ATM	407455	NA	chr11-108121704-108121704_13CdelCTT-407455-neg-c	-	TACCCTGAATTATGGCTCCA	AG	NG	C	CTT	13	AGCCATAATTCAG	ACTTTGGCTTACTTGG	16	ACTTTGGCTTACTTGGAGCCATAATTCAG	0.38	Deletion
ATM	189158	NA	chr11-108121714-108121714_1CdelCT-189158-neg-c	-	CCTGAATTATGGCTCCAGTA	AG	NG	C	CT	1	TGGAGCCATAATT	AAAACTTTGGCTTACT	16	AAAACTTTGGCTTACTTGGAGCCATAATT	0.38	Deletion
ATM	189158	75.8404	chr11-108121714-108121714_12CdelCT-189158-neg-c	-	AACTAAACTACCCTGAATTA	TG	NG	C	CT	12	TTCAGGGTAGTTT	TTACTTGGAGCCATAA	16	TTACTTGGAGCCATAATTCAGGGTAGTTT	0.38	Deletion
ATM	127340	NA	chr11-108121752-108121752_13CdelCAG-127340-pos-c	+	ATAATTCAGGGTAGTTTAGT	TG	NG	C	CAG	13	TTCAGGGTAGTTT	AGTTGAGGTTGACAGA	16	TCTGTCAACCTCAACTAAACTACCCTGAA	0.38	Deletion
ATM	127340	53.7112	chr11-108121752-108121752_11CdelCAG-127340-pos-c	+	AATTCAGGGTAGTTTAGTTG	AG	NG	C	CAG	11	CAGGGTAGTTTAG	TTGAGGTTGACAGAGA	16	TCTCTGTCAACCTCAACTAAACTACCCTG	0.46	Deletion
ATM	127340	NA	chr11-108121752-108121752_10CdelCAG-127340-pos-c	+	ATTCAGGGTAGTTTAGTTGA	GG	NG	C	CAG	10	AGGGTAGTTTAGT	TGAGGTTGACAGAGAA	16	TTCTCTGTCAACCTCAACTAAACTACCCT	0.38	Deletion
ATM	370931	87.525	chr11-108122609-108122609_2TdelTC-370931-pos-c	+	ACTGACCACCAGTATAGTTC	AG	NG	T	TC	2	ACCACCAGTATAG	TTCCAGGAACGGTAAA	16	TTTACCGTTCCTGGAACTATACTGGTGGT	0.46	Deletion
ATM	429064	NA	chr11-108122693-108122693_12GdelGCT-429064-neg-c	-	TAAGTCACCCTCTAACTGAT	AG	NG	G	GCT	12	AGTTAGAGGGTGA	TGGCTCTTATTCTATC	16	TGGCTCTTATTCTATCAGTTAGAGGGTGA	0.46	Deletion
ATM	584778	NA	chr11-108122697-108122697_2TdelTTATTC-584778-neg-c	-	GTCACCCTCTAACTGATAAG	AG	NG	T	TTATTC	2	ATCAGTTAGAGGG	AAATGGCTCTTATTCT	16	AAATGGCTCTTATTCTATCAGTTAGAGGG	0.46	Deletion
ATM	584778	NA	chr11-108122697-108122697_4TdelTTATTC-584778-neg-c	-	AAGTCACCCTCTAACTGATA	AG	NG	T	TTATTC	4	CAGTTAGAGGGTG	ATGGCTCTTATTCTAT	16	ATGGCTCTTATTCTATCAGTTAGAGGGTG	0.54	Deletion
ATM	584778	NA	chr11-108122697-108122697_9TdelTTATTC-584778-neg-c	-	TTTCTAAGTCACCCTCTAAC	TG	NG	T	TTATTC	9	AGAGGGTGACTTA	TCTTATTCTATCAGTT	16	TCTTATTCTATCAGTTAGAGGGTGACTTA	0.46	Deletion
ATM	646504	NA	chr11-108124660-108124660_6AdelAG-646504-neg-c	-	AGAAGCCAATACTGGACTGG	TG	NG	A	AG	6	GTCCAGTATTGGC	GTATAGAAAAGCACCA	16	GTATAGAAAAGCACCAGTCCAGTATTGGC	0.54	Deletion
ATM	646504	NA	chr11-108124660-108124660_8AdelAG-646504-neg-c	-	AGAGAAGCCAATACTGGACT	GG	NG	A	AG	8	CCAGTATTGGCTT	ATAGAAAAGCACCAGT	16	ATAGAAAAGCACCAGTCCAGTATTGGCTT	0.46	Deletion
ATM	646504	79.1791	chr11-108124660-108124660_9AdelAG-646504-neg-c	-	CAGAGAAGCCAATACTGGAC	TG	NG	A	AG	9	CAGTATTGGCTTC	TAGAAAAGCACCAGTC	16	TAGAAAAGCACCAGTCCAGTATTGGCTTC	0.46	Deletion
ATM	646504	NA	chr11-108124660-108124660_13AdelAG-646504-neg-c	-	TGGACAGAGAAGCCAATACT	GG	NG	A	AG	13	ATTGGCTTCTCTG	AAAGCACCAGTCCAGT	16	AAAGCACCAGTCCAGTATTGGCTTCTCTG	0.46	Deletion
ATM	646504	74.5243	chr11-108124660-108124660_14AdelAG-646504-neg-c	-	GTGGACAGAGAAGCCAATAC	TG	NG	A	AG	14	TTGGCTTCTCTGT	AAGCACCAGTCCAGTA	16	AAGCACCAGTCCAGTATTGGCTTCTCTGT	0.46	Deletion
ATM	216850	NA	chr11-108124753-108124753_10AdelAT-216850-pos-c	+	GGGATTATCAGAACAGCTTC	TG	NG	A	AT	10	TTATCAGAACAGC	TTCTGAATAATTACTC	16	GAGTAATTATTCAGAAGCTGTTCTGATAA	0.38	Deletion
ATM	665438	NA	chr11-108124756-108124756_13AdelACT-665438-pos-c	+	GGGATTATCAGAACAGCTTC	TG	NG	A	ACT	13	TTATCAGAACAGC	TTCTGAATAATTACTC	16	GAGTAATTATTCAGAAGCTGTTCTGATAA	0.38	Deletion
ATM	187534	NA	chr11-108126945-108126945_11AdelAC-187534-neg-c	-	GAACACCGGACAAGAGTTTC	TG	NG	A	AC	11	ACTCTTGTCCGGT	GATTACAAATTCAGAA	16	GATTACAAATTCAGAAACTCTTGTCCGGT	0.54	Deletion
ATM	641195	NA	chr11-108126949-108126949_2AdelAT-641195-neg-c	-	CCGGACAAGAGTTTCTGATT	TG	NG	A	AT	2	CAGAAACTCTTGT	TTTAAGATTACAAATT	16	TTTAAGATTACAAATTCAGAAACTCTTGT	0.38	Deletion
ATM	641195	NA	chr11-108126949-108126949_7AdelAT-641195-neg-c	-	GAACACCGGACAAGAGTTTC	TG	NG	A	AT	7	ACTCTTGTCCGGT	GATTACAAATTCAGAA	16	GATTACAAATTCAGAAACTCTTGTCCGGT	0.54	Deletion
ATM	641195	NA	chr11-108126949-108126949_13AdelAT-641195-neg-c	-	AGACGTGAACACCGGACAAG	AG	NG	A	AT	13	GTCCGGTGTTCAC	AAATTCAGAAACTCTT	16	AAATTCAGAAACTCTTGTCCGGTGTTCAC	0.62	Deletion
ATM	418026	NA	chr11-108126981-108126981_3TdelTTGGTGGG-418026-pos-c	+	TGTCCGGTGTTCACGTCTTT	TG	NG	T	TTGGTGGG	3	CGGTGTTCACGTC	TTTTGGTGGGTGTCCT	16	AGGACACCCACCAAAAGACGTGAACACCG	0.62	Deletion
ATM	566166	NA	chr11-108128225-108128225_7AdelAG-566166-pos-c	+	CAATAGTCTCTAATGCAATG	TG	NG	A	AG	7	AGTCTCTAATGCA	ATGTGCAGGAGAAAGT	16	ACTTTCTCCTGCACATTGCATTAGAGACT	0.38	Deletion
ATM	566166	NA	chr11-108128225-108128225_4AdelAG-566166-pos-c	+	TAGTCTCTAATGCAATGTGC	AG	NG	A	AG	4	CTCTAATGCAATG	TGCAGGAGAAAGTATC	16	GATACTTTCTCCTGCACATTGCATTAGAG	0.38	Deletion
ATM	566166	NA	chr11-108128225-108128225_2AdelAG-566166-pos-c	+	GTCTCTAATGCAATGTGCAG	AG	NG	A	AG	2	CTAATGCAATGTG	CAGGAGAAAGTATCAC	16	GTGATACTTTCTCCTGCACATTGCATTAG	0.38	Deletion
ATM	141325	NA	chr11-108128238-108128238_10AdelACT-141325-pos-c	+	TAATGCAATGTGCAGGAGAA	AG	NG	A	ACT	10	GCAATGTGCAGGA	GAAAGTATCACTCTGT	16	ACAGAGTGATACTTTCTCCTGCACATTGC	0.54	Deletion
ATM	422518	NA	chr11-108128241-108128241_13CdelCTG-422518-pos-c	+	TAATGCAATGTGCAGGAGAA	AG	NG	C	CTG	13	GCAATGTGCAGGA	GAAAGTATCACTCTGT	16	ACAGAGTGATACTTTCTCCTGCACATTGC	0.54	Deletion
ATM	230468	NA	chr11-108128251-108128251_10AdelAT-230468-neg-c	-	CCAATTCTGAATTCCTCATT	TG	NG	A	AT	10	GAGGAATTCAGAA	TAAAAATAAGACAAAT	16	TAAAAATAAGACAAATGAGGAATTCAGAA	0.38	Deletion
ATM	420009	NA	chr11-108137909-108137909_11CdelCA-420009-neg-c	-	CTACTTCTCCACGGTCAAAT	GG	NG	C	CA	11	TGACCGTGGAGAA	TCATCAAAAAGCCATT	16	TCATCAAAAAGCCATTTGACCGTGGAGAA	0.54	Deletion
ATM	453419	80.668	chr11-108137951-108137951_11TdelTG-453419-pos-c	+	CCGTGGAGAAGTAGAATCAA	TG	NG	T	TG	11	GGAGAAGTAGAAT	CAATGGAAGATGATAC	16	GTATCATCTTCCATTGATTCTACTTCTCC	0.38	Deletion
ATM	453419	NA	chr11-108137951-108137951_10TdelTG-453419-pos-c	+	CGTGGAGAAGTAGAATCAAT	GG	NG	T	TG	10	GAGAAGTAGAATC	AATGGAAGATGATACT	16	AGTATCATCTTCCATTGATTCTACTTCTC	0.38	Deletion
ATM	453419	NA	chr11-108137951-108137951_9TdelTG-453419-neg-c	-	ACCTCCATTAGATTTCCATT	AG	NG	T	TG	9	GGAAATCTAATGG	GGAAGATGATACTAAT	16	GGAAGATGATACTAATGGAAATCTAATGG	0.38	Deletion
ATM	429061	NA	chr11-108138000-108138000_9CdelCTATT-429061-pos-c	+	GGTGGAGGATCAGTCATCCA	TG	NG	C	CTATT	9	GAGGATCAGTCAT	CCATGAATCTATTTAA	16	TTAAATAGATTCATGGATGACTGATCCTC	0.46	Deletion
ATM	429061	NA	chr11-108138000-108138000_9CdelCTATT-429061-neg-c	-	AACACTACTATCAGGGTAAT	CG	NG	C	CTATT	9	ACCCTGATAGTAG	AATCTATTTAACGATT	16	AATCTATTTAACGATTACCCTGATAGTAG	0.46	Deletion
ATM	371020	NA	chr11-108138036-108138036_8GdelGCA-371020-pos-c	+	TACCCTGATAGTAGTGTTAG	TG	NG	G	GCA	8	CTGATAGTAGTGT	TAGTGATGCAAACGAA	16	TTCGTTTGCATCACTAACACTACTATCAG	0.38	Deletion
ATM	371020	NA	chr11-108138036-108138036_8GdelGCA-371020-neg-c	-	ACTTTGGCTCTCTCCAGGTT	CG	NG	G	GCA	8	CTGGAGAGAGCCA	AGTGATGCAAACGAAC	16	AGTGATGCAAACGAACCTGGAGAGAGCCA	0.62	Deletion
ATM	371020	NA	chr11-108138036-108138036_12GdelGCA-371020-neg-c	-	TGGTACTTTGGCTCTCTCCA	GG	NG	G	GCA	12	AGAGAGCCAAAGT	ATGCAAACGAACCTGG	16	ATGCAAACGAACCTGGAGAGAGCCAAAGT	0.46	Deletion
ATM	371020	77.7573	chr11-108138036-108138036_13GdelGCA-371020-neg-c	-	ATGGTACTTTGGCTCTCTCC	AG	NG	G	GCA	13	GAGAGCCAAAGTA	TGCAAACGAACCTGGA	16	TGCAAACGAACCTGGAGAGAGCCAAAGTA	0.46	Deletion
ATM	482640	92.9125	chr11-108138054-108138054_11AdelAG-482640-pos-c	+	GTTAGTGATGCAAACGAACC	TG	NG	A	AG	11	GTGATGCAAACGA	ACCTGGAGAGAGCCAA	16	TTGGCTCTCTCCAGGTTCGTTTGCATCAC	0.46	Deletion
ATM	482640	NA	chr11-108138054-108138054_10AdelAG-482640-pos-c	+	TTAGTGATGCAAACGAACCT	GG	NG	A	AG	10	TGATGCAAACGAA	CCTGGAGAGAGCCAAA	16	TTTGGCTCTCTCCAGGTTCGTTTGCATCA	0.38	Deletion
ATM	482640	NA	chr11-108138054-108138054_8AdelAG-482640-pos-c	+	AGTGATGCAAACGAACCTGG	AG	NG	A	AG	8	ATGCAAACGAACC	TGGAGAGAGCCAAAGT	16	ACTTTGGCTCTCTCCAGGTTCGTTTGCAT	0.46	Deletion
ATM	482640	NA	chr11-108138054-108138054_6AdelAG-482640-pos-c	+	TGATGCAAACGAACCTGGAG	AG	NG	A	AG	6	GCAAACGAACCTG	GAGAGAGCCAAAGTAC	16	GTACTTTGGCTCTCTCCAGGTTCGTTTGC	0.54	Deletion
ATM	186103	NA	chr11-108139214-108139214_9TdelTTGTG-186103-pos-c	+	CTTAGACATGCTCAAGTTCT	TG	NG	T	TTGTG	9	GACATGCTCAAGT	TCTTGTGTTTGTGTGT	16	ACACACAAACACAAGAACTTGAGCATGTC	0.46	Deletion
ATM	186103	NA	chr11-108139214-108139214_7TdelTTGTG-186103-pos-c	+	TAGACATGCTCAAGTTCTTG	TG	NG	T	TTGTG	7	CATGCTCAAGTTC	TTGTGTTTGTGTGTAA	16	TTACACACAAACACAAGAACTTGAGCATG	0.46	Deletion
ATM	186103	NA	chr11-108139214-108139214_3TdelTTGTG-186103-pos-c	+	CATGCTCAAGTTCTTGTGTT	TG	NG	T	TTGTG	3	CTCAAGTTCTTGT	GTTTGTGTGTAACTAC	16	GTAGTTACACACAAACACAAGAACTTGAG	0.38	Deletion
ATM	186103	NA	chr11-108139214-108139214_11TdelTTGTG-186103-neg-c	-	ACAGTATTGGTCTGAGCAGT	AG	NG	T	TTGTG	11	GCTCAGACCAATA	TTTGTGTGTAACTACT	16	TTTGTGTGTAACTACTGCTCAGACCAATA	0.46	Deletion
ATM	545827	NA	chr11-108139224-108139224_13CdelCT-545827-pos-c	+	CATGCTCAAGTTCTTGTGTT	TG	NG	C	CT	13	CTCAAGTTCTTGT	GTTTGTGTGTAACTAC	16	GTAGTTACACACAAACACAAGAACTTGAG	0.38	Deletion
ATM	545827	NA	chr11-108139224-108139224_5CdelCT-545827-neg-c	-	CACAGTATTGGTCTGAGCAG	TG	NG	C	CT	5	CTCAGACCAATAC	TTGTGTGTAACTACTG	16	TTGTGTGTAACTACTGCTCAGACCAATAC	0.46	Deletion
ATM	545827	NA	chr11-108139224-108139224_7CdelCT-545827-neg-c	-	GACACAGTATTGGTCTGAGC	AG	NG	C	CT	7	CAGACCAATACTG	GTGTGTAACTACTGCT	16	GTGTGTAACTACTGCTCAGACCAATACTG	0.46	Deletion
ATM	545827	NA	chr11-108139224-108139224_10CdelCT-545827-neg-c	-	AAGGACACAGTATTGGTCTG	AG	NG	C	CT	10	ACCAATACTGTGT	TGTAACTACTGCTCAG	16	TGTAACTACTGCTCAGACCAATACTGTGT	0.38	Deletion
ATM	545827	NA	chr11-108139224-108139224_12CdelCT-545827-neg-c	-	TAAAGGACACAGTATTGGTC	TG	NG	C	CT	12	CAATACTGTGTCC	TAACTACTGCTCAGAC	16	TAACTACTGCTCAGACCAATACTGTGTCC	0.46	Deletion
ATM	185985	NA	chr11-108139249-108139249_8CdelCT-185985-pos-c	+	TACTGCTCAGACCAATACTG	TG	NG	C	CT	8	GCTCAGACCAATA	CTGTGTCCTTTAGGGC	16	GCCCTAAAGGACACAGTATTGGTCTGAGC	0.46	Deletion
ATM	185985	67.1088	chr11-108139249-108139249_1CdelCT-185985-pos-c	+	CAGACCAATACTGTGTCCTT	AG	NG	C	CT	1	CCAATACTGTGTC	CTTTAGGGCAGCTGAT	16	ATCAGCTGCCCTAAAGGACACAGTATTGG	0.46	Deletion
ATM	185985	NA	chr11-108139249-108139249_4CdelCT-185985-neg-c	-	CCGAATATCAGCTGCCCTAA	GG	NG	C	CT	4	GGGCAGCTGATAT	AATACTGTGTCCTTTA	16	AATACTGTGTCCTTTAGGGCAGCTGATAT	0.54	Deletion
ATM	185985	88.432	chr11-108139249-108139249_5CdelCT-185985-neg-c	-	TCCGAATATCAGCTGCCCTA	AG	NG	C	CT	5	GGCAGCTGATATT	ATACTGTGTCCTTTAG	16	ATACTGTGTCCTTTAGGGCAGCTGATATT	0.46	Deletion
ATM	185985	NA	chr11-108139249-108139249_12CdelCT-185985-neg-c	-	AATTTCCTCCGAATATCAGC	TG	NG	C	CT	12	GATATTCGGAGGA	GTCCTTTAGGGCAGCT	16	GTCCTTTAGGGCAGCTGATATTCGGAGGA	0.46	Deletion
ATM	407722	79.8568	chr11-108139271-108139271_7AdelAG-407722-pos-c	+	CCTTTAGGGCAGCTGATATT	CG	NG	A	AG	7	TAGGGCAGCTGAT	ATTCGGAGGAAATTGT	16	ACAATTTCCTCCGAATATCAGCTGCCCTA	0.54	Deletion
ATM	407722	NA	chr11-108139271-108139271_6AdelAG-407722-pos-c	+	CTTTAGGGCAGCTGATATTC	GG	NG	A	AG	6	AGGGCAGCTGATA	TTCGGAGGAAATTGTT	16	AACAATTTCCTCCGAATATCAGCTGCCCT	0.54	Deletion
ATM	407722	NA	chr11-108139271-108139271_4AdelAG-407722-pos-c	+	TTAGGGCAGCTGATATTCGG	AG	NG	A	AG	4	GGCAGCTGATATT	CGGAGGAAATTGTTAA	16	TTAACAATTTCCTCCGAATATCAGCTGCC	0.46	Deletion
ATM	479042	NA	chr11-108139313-108139313_11AdelAC-479042-pos-c	+	TTAATTGATTCTAGCACGCT	AG	NG	A	AC	11	TTGATTCTAGCAC	GCTAGAACCTACCAAA	16	TTTGGTAGGTTCTAGCGTGCTAGAATCAA	0.38	Deletion
ATM	479042	67.3361	chr11-108139313-108139313_3AdelAC-479042-neg-c	-	ATGCAGGTGGAGGGATTTGT	AG	NG	A	AC	3	AATCCCTCCACCT	ACGCTAGAACCTACCA	16	ACGCTAGAACCTACCAAATCCCTCCACCT	0.54	Deletion
ATM	479042	NA	chr11-108139313-108139313_11AdelAC-479042-neg-c	-	CTCACCATATGCAGGTGGAG	GG	NG	A	AC	11	CACCTGCATATGG	ACCTACCAAATCCCTC	16	ACCTACCAAATCCCTCCACCTGCATATGG	0.54	Deletion
ATM	181871	NA	chr11-108141828-108141828_7AdelAC-181871-pos-c	+	AAAGGAGCTTCCTGGAGAAG	AG	NG	A	AC	7	GAGCTTCCTGGAG	AAGAGTACCCCTTGCC	16	GGCAAGGGGTACTCTTCTCCAGGAAGCTC	0.62	Deletion
ATM	181871	NA	chr11-108141828-108141828_6AdelAC-181871-neg-c	-	GAACATCTTCCATTGGCAAG	GG	NG	A	AC	6	GCCAATGGAAGAT	GAGAAGAGTACCCCTT	16	GAGAAGAGTACCCCTTGCCAATGGAAGAT	0.46	Deletion
ATM	181871	72.1698	chr11-108141828-108141828_7AdelAC-181871-neg-c	-	AGAACATCTTCCATTGGCAA	GG	NG	A	AC	7	CCAATGGAAGATG	AGAAGAGTACCCCTTG	16	AGAAGAGTACCCCTTGCCAATGGAAGATG	0.46	Deletion
ATM	181871	69.5497	chr11-108141828-108141828_8AdelAC-181871-neg-c	-	AAGAACATCTTCCATTGGCA	AG	NG	A	AC	8	CAATGGAAGATGT	GAAGAGTACCCCTTGC	16	GAAGAGTACCCCTTGCCAATGGAAGATGT	0.38	Deletion
ATM	181871	NA	chr11-108141828-108141828_12AdelAC-181871-neg-c	-	GTTCAAGAACATCTTCCATT	GG	NG	A	AC	12	GGAAGATGTTCTT	AGTACCCCTTGCCAAT	16	AGTACCCCTTGCCAATGGAAGATGTTCTT	0.38	Deletion
ATM	181871	68.7659	chr11-108141828-108141828_13AdelAC-181871-neg-c	-	AGTTCAAGAACATCTTCCAT	TG	NG	A	AC	13	GAAGATGTTCTTG	GTACCCCTTGCCAATG	16	GTACCCCTTGCCAATGGAAGATGTTCTTG	0.38	Deletion
ATM	141511	NA	chr11-108141832-108141832_11CdelCT-141511-pos-c	+	AAAGGAGCTTCCTGGAGAAG	AG	NG	C	CT	11	GAGCTTCCTGGAG	AAGAGTACCCCTTGCC	16	GGCAAGGGGTACTCTTCTCCAGGAAGCTC	0.62	Deletion
ATM	141511	NA	chr11-108141832-108141832_2CdelCT-141511-neg-c	-	GAACATCTTCCATTGGCAGG	GG	NG	C	CT	2	GCCAATGGAAGAT	GAGAAGAGTACCCCTT	16	GAGAAGAGTACCCCTTGCCAATGGAAGAT	0.46	Deletion
ATM	141511	56.0593	chr11-108141832-108141832_3CdelCT-141511-neg-c	-	AGAACATCTTCCATTGGCAG	GG	NG	C	CT	3	CCAATGGAAGATG	AGAAGAGTACCCCTTG	16	AGAAGAGTACCCCTTGCCAATGGAAGATG	0.46	Deletion
ATM	141511	69.5497	chr11-108141832-108141832_4CdelCT-141511-neg-c	-	AAGAACATCTTCCATTGGCA	GG	NG	C	CT	4	CAATGGAAGATGT	GAAGAGTACCCCTTGC	16	GAAGAGTACCCCTTGCCAATGGAAGATGT	0.38	Deletion
ATM	141511	NA	chr11-108141832-108141832_8CdelCT-141511-neg-c	-	GTTCAAGAACATCTTCCATT	GG	NG	C	CT	8	GGAAGATGTTCTT	AGTACCCCTTGCCAAT	16	AGTACCCCTTGCCAATGGAAGATGTTCTT	0.38	Deletion
ATM	141511	68.7659	chr11-108141832-108141832_9CdelCT-141511-neg-c	-	AGTTCAAGAACATCTTCCAT	TG	NG	C	CT	9	GAAGATGTTCTTG	GTACCCCTTGCCAATG	16	GTACCCCTTGCCAATGGAAGATGTTCTTG	0.38	Deletion
ATM	141321	NA	chr11-108141862-108141862_5GdelGAAACC-141321-pos-c	+	GGAAGATGTTCTTGAACTTC	TG	NG	G	GAAACC	5	GATGTTCTTGAAC	TTCTGAAACCACTATC	16	GATAGTGGTTTCAGAAGTTCAAGAACATC	0.38	Deletion
ATM	578804	NA	chr11-108141993-108141993_5GdelGT-578804-pos-c	+	CCACAGCAATGTGTGTTCTT	TG	NG	G	GT	5	AGCAATGTGTGTT	CTTTGTATCGTCGTGA	16	TCACGACGATACAAAGAACACACATTGCT	0.38	Deletion
ATM	578804	NA	chr11-108141993-108141993_1GdelGT-578804-neg-c	-	ATCTTGGTCACGACGATCAA	AG	NG	G	GT	1	ATCGTCGTGACCA	AATGTGTGTTCTTTGT	16	AATGTGTGTTCTTTGTATCGTCGTGACCA	0.54	Deletion
ATM	578804	NA	chr11-108141993-108141993_8GdelGT-578804-neg-c	-	TACAAACATCTTGGTCACGA	CG	NG	G	GT	8	TGACCAAGATGTT	GTTCTTTGTATCGTCG	16	GTTCTTTGTATCGTCGTGACCAAGATGTT	0.38	Deletion
ATM	187188	NA	chr11-108142017-108142017_13TdelTA-187188-pos-c	+	TCTTTGTATCGTCGTGACCA	AG	NG	T	TA	13	TGTATCGTCGTGA	CCAAGATGTTTGTAAA	16	TTTACAAACATCTTGGTCACGACGATACA	0.46	Deletion
ATM	524325	NA	chr11-108142099-108142099_11CdelCAA-524325-pos-c	+	ATGGACTCTGAGAACACAAG	GG	NG	C	CAA	11	ACTCTGAGAACAC	AAGGGATGCTCAAGGA	16	TCCTTGAGCATCCCTTGTGTTCTCAGAGT	0.46	Deletion
ATM	524325	70.2416	chr11-108142099-108142099_4CdelCAA-524325-pos-c	+	CTGAGAACACAAGGGATGCT	CG	NG	C	CAA	4	GAACACAAGGGAT	GCTCAAGGACAGTTTC	16	GAAACTGTCCTTGAGCATCCCTTGTGTTC	0.46	Deletion
ATM	524325	NA	chr11-108142099-108142099_3CdelCAA-524325-pos-c	+	TGAGAACACAAGGGATGCTC	GG	NG	C	CAA	3	AACACAAGGGATG	CTCAAGGACAGTTTCT	16	AGAAACTGTCCTTGAGCATCCCTTGTGTT	0.46	Deletion
ATM	407535	NA	chr11-108143534-108143534_2AdelACAAT-407535-neg-c	-	CATGCGAACTTGGTGATGTC	AG	NG	A	ACAAT	2	ATCACCAAGTTCG	TTTCTTGCTGACAATC	16	TTTCTTGCTGACAATCATCACCAAGTTCG	0.46	Deletion
ATM	407535	NA	chr11-108143534-108143534_6AdelACAAT-407535-neg-c	-	CCAACATGCGAACTTGGTGA	TG	NG	A	ACAAT	6	CCAAGTTCGCATG	TTGCTGACAATCATCA	16	TTGCTGACAATCATCACCAAGTTCGCATG	0.54	Deletion
ATM	407535	NA	chr11-108143534-108143534_11AdelACAAT-407535-neg-c	-	TGCAGCCAACATGCGAACTT	GG	NG	A	ACAAT	11	TTCGCATGTTGGC	GACAATCATCACCAAG	16	GACAATCATCACCAAGTTCGCATGTTGGC	0.54	Deletion
ATM	230124	NA	chr11-108143544-108143544_5CdelCCAAGTTCG-230124-neg-c	-	ATTGACTCTGCAGCCAACAT	GG	NG	C	CCAAGTTCG	5	TTGGCTGCAGAGT	TCACCAAGTTCGCATG	16	TCACCAAGTTCGCATGTTGGCTGCAGAGT	0.54	Deletion
ATM	575083	91.6981	chr11-108143555-108143555_2TdelTG-575083-pos-c	+	ATCATCACCAAGTTCGCATT	TG	NG	T	TG	2	TCACCAAGTTCGC	ATGTTGGCTGCAGAGT	16	ACTCTGCAGCCAACATGCGAACTTGGTGA	0.54	Deletion
ATM	575083	NA	chr11-108143555-108143555_1TdelTG-575083-pos-c	+	TCATCACCAAGTTCGCATTT	GG	NG	T	TG	1	CACCAAGTTCGCA	TGTTGGCTGCAGAGTC	16	GACTCTGCAGCCAACATGCGAACTTGGTG	0.54	Deletion
ATM	575083	NA	chr11-108143555-108143555_1TdelTG-575083-neg-c	-	ATTGACTCTGCAGCCAAATG	CG	NG	T	TG	1	TTGGCTGCAGAGT	TCACCAAGTTCGCATG	16	TCACCAAGTTCGCATGTTGGCTGCAGAGT	0.54	Deletion
ATM	575083	NA	chr11-108143555-108143555_3TdelTG-575083-neg-c	-	TGATTGACTCTGCAGCCAAA	TG	NG	T	TG	3	GGCTGCAGAGTCA	ACCAAGTTCGCATGTT	16	ACCAAGTTCGCATGTTGGCTGCAGAGTCA	0.62	Deletion
ATM	584786	NA	chr11-108143564-108143564_13CdelCAG-584786-pos-c	+	CAATCATCACCAAGTTCGCA	TG	NG	C	CAG	13	CATCACCAAGTTC	GCATGTTGGCTGCAGA	16	TCTGCAGCCAACATGCGAACTTGGTGATG	0.46	Deletion
ATM	584786	93.0288	chr11-108143564-108143564_10CdelCAG-584786-pos-c	+	TCATCACCAAGTTCGCATGT	TG	NG	C	CAG	10	CACCAAGTTCGCA	TGTTGGCTGCAGAGTC	16	GACTCTGCAGCCAACATGCGAACTTGGTG	0.54	Deletion
ATM	584786	NA	chr11-108143564-108143564_9CdelCAG-584786-pos-c	+	CATCACCAAGTTCGCATGTT	GG	NG	C	CAG	9	ACCAAGTTCGCAT	GTTGGCTGCAGAGTCA	16	TGACTCTGCAGCCAACATGCGAACTTGGT	0.46	Deletion
ATM	584786	NA	chr11-108143564-108143564_6CdelCAG-584786-pos-c	+	CACCAAGTTCGCATGTTGGC	TG	NG	C	CAG	6	AAGTTCGCATGTT	GGCTGCAGAGTCAATC	16	GATTGACTCTGCAGCCAACATGCGAACTT	0.38	Deletion
ATM	584786	NA	chr11-108143564-108143564_3CdelCAG-584786-pos-c	+	CAAGTTCGCATGTTGGCTGC	AG	NG	C	CAG	3	TTCGCATGTTGGC	TGCAGAGTCAATCAAT	16	ATTGATTGACTCTGCAGCCAACATGCGAA	0.54	Deletion
ATM	584786	NA	chr11-108143564-108143564_2CdelCAG-584786-neg-c	-	ATTACCTATTGATTGACTGC	AG	NG	C	CAG	2	GTCAATCAATAGG	GCATGTTGGCTGCAGA	16	GCATGTTGGCTGCAGAGTCAATCAATAGG	0.38	Deletion
ATM	584786	NA	chr11-108143564-108143564_9CdelCAG-584786-neg-c	-	TTGACCCATTACCTATTGAT	TG	NG	C	CAG	9	AATAGGTAATGGG	GGCTGCAGAGTCAATC	16	GGCTGCAGAGTCAATCAATAGGTAATGGG	0.38	Deletion
ATM	584786	NA	chr11-108143564-108143564_13CdelCAG-584786-neg-c	-	ATATTTGACCCATTACCTAT	TG	NG	C	CAG	13	GGTAATGGGTCAA	GCAGAGTCAATCAATA	16	GCAGAGTCAATCAATAGGTAATGGGTCAA	0.46	Deletion
ATM	581217	NA	chr11-108143574-108143574_13CdelCA-581217-pos-c	+	CAAGTTCGCATGTTGGCTGC	AG	NG	C	CA	13	TTCGCATGTTGGC	TGCAGAGTCAATCAAT	16	ATTGATTGACTCTGCAGCCAACATGCGAA	0.54	Deletion
ATM	581217	78.3672	chr11-108143574-108143574_1CdelCA-581217-pos-c	+	TTGGCTGCAGAGTCAATCAT	AG	NG	C	CA	1	CTGCAGAGTCAAT	CAATAGGTAATGGGTC	16	GACCCATTACCTATTGATTGACTCTGCAG	0.46	Deletion
ATM	581217	NA	chr11-108143574-108143574_1CdelCA-581217-neg-c	-	TTTGACCCATTACCTATGAT	TG	NG	C	CA	1	ATAGGTAATGGGT	GCTGCAGAGTCAATCA	16	GCTGCAGAGTCAATCAATAGGTAATGGGT	0.38	Deletion
ATM	141444	NA	chr11-108150301-108150301_5CdelCA-141444-neg-c	-	TCCTTCCTGAGCTTTCAAGT	AG	NG	C	CA	5	TGAAAGCTCAGGA	TTTGAAAATGCATACT	16	TTTGAAAATGCATACTTGAAAGCTCAGGA	0.46	Deletion
ATM	141444	NA	chr11-108150301-108150301_8CdelCA-141444-neg-c	-	CATTCCTTCCTGAGCTTTCA	AG	NG	C	CA	8	AAGCTCAGGAAGG	GAAAATGCATACTTGA	16	GAAAATGCATACTTGAAAGCTCAGGAAGG	0.54	Deletion
ATM	482667	NA	chr11-108151736-108151736_1GdelGA-482667-neg-c	-	ATCCAAAGTTTCAGGGTCTC	AG	NG	G	GA	1	ACCCTGAAACTTT	TCCCATAGTGCTGAGA	16	TCCCATAGTGCTGAGAACCCTGAAACTTT	0.38	Deletion
ATM	481342	NA	chr11-108151747-108151747_9CdelCTT-481342-pos-c	+	TCCCATAGTGCTGAGAACCC	TG	NG	C	CTT	9	ATAGTGCTGAGAA	CCCTGAAACTTTGGAT	16	ATCCAAAGTTTCAGGGTTCTCAGCACTAT	0.38	Deletion
ATM	481342	67.0421	chr11-108151747-108151747_3CdelCTT-481342-pos-c	+	AGTGCTGAGAACCCTGAAAC	TG	NG	C	CTT	3	CTGAGAACCCTGA	AACTTTGGATGAAATT	16	AATTTCATCCAAAGTTTCAGGGTTCTCAG	0.54	Deletion
ATM	481342	NA	chr11-108151747-108151747_2CdelCTT-481342-pos-c	+	GTGCTGAGAACCCTGAAACT	GG	NG	C	CTT	2	TGAGAACCCTGAA	ACTTTGGATGAAATTT	16	AAATTTCATCCAAAGTTTCAGGGTTCTCA	0.46	Deletion
ATM	575278	NA	chr11-108151834-108151834_5CdelCTTTG-575278-neg-c	-	CACAGATTTACACAGGGCAA	AG	NG	C	CTTTG	5	CCCTGTGTAAATC	AAACAGGCTTTGTTTG	16	AAACAGGCTTTGTTTGCCCTGTGTAAATC	0.46	Deletion
ATM	481325	NA	chr11-108151855-108151855_13CdelCTG-481325-pos-c	+	AAAACAGGCTTTGTTTGCCC	TG	NG	C	CTG	13	CAGGCTTTGTTTG	CCCTGTGTAAATCTGT	16	ACAGATTTACACAGGGCAAACAAAGCCTG	0.46	Deletion
ATM	481325	NA	chr11-108151855-108151855_11CdelCTG-481325-pos-c	+	AACAGGCTTTGTTTGCCCTG	TG	NG	C	CTG	11	GGCTTTGTTTGCC	CTGTGTAAATCTGTGA	16	TCACAGATTTACACAGGGCAAACAAAGCC	0.54	Deletion
ATM	481325	NA	chr11-108151855-108151855_3CdelCTG-481325-pos-c	+	TTGTTTGCCCTGTGTAAATC	TG	NG	C	CTG	3	TTGCCCTGTGTAA	ATCTGTGAAAGAGAAT	16	ATTCTCTTTCACAGATTTACACAGGGCAA	0.46	Deletion
ATM	481308	NA	chr11-108151856-108151856_14TdelTG-481308-pos-c	+	AAAACAGGCTTTGTTTGCCC	TG	NG	T	TG	14	CAGGCTTTGTTTG	CCCTGTGTAAATCTGT	16	ACAGATTTACACAGGGCAAACAAAGCCTG	0.46	Deletion
ATM	481308	NA	chr11-108151856-108151856_12TdelTG-481308-pos-c	+	AACAGGCTTTGTTTGCCCTG	TG	NG	T	TG	12	GGCTTTGTTTGCC	CTGTGTAAATCTGTGA	16	TCACAGATTTACACAGGGCAAACAAAGCC	0.54	Deletion
ATM	233996	NA	chr11-108153477-108153477_1GdelTAGAA-233996-neg-c	-	TGAGATGCCATAAAGTCCAA	CG	NG	G	TAGAA	1	GACTTTATGGCAT	ATATAGACGTTTAGAA	16	ATATAGACGTTTAGAAGACTTTATGGCAT	0.38	Deletion
ATM	453479	NA	chr11-108153484-108153484_5CdelCT-453479-neg-c	-	AATCTAAATGAGATGCCATA	AG	NG	C	CT	5	GGCATCTCATTTA	GTTTAGAAGACTTTAT	16	GTTTAGAAGACTTTATGGCATCTCATTTA	0.38	Deletion
ATM	187552	80.0313	chr11-108153484-108153484_1CdelCTT-187552-pos-c	+	TATAGACGTTTAGAAGACTA	TG	NG	C	CTT	1	GACGTTTAGAAGA	CTTTATGGCATCTCAT	16	ATGAGATGCCATAAAGTCTTCTAAACGTC	0.38	Deletion
ATM	187552	NA	chr11-108153484-108153484_5CdelCTT-187552-neg-c	-	TAATCTAAATGAGATGCCAT	AG	NG	C	CTT	5	GCATCTCATTTAG	TTTAGAAGACTTTATG	16	TTTAGAAGACTTTATGGCATCTCATTTAG	0.38	Deletion
ATM	127374	NA	chr11-108155007-108155007_13AdelAG-127374-neg-c	-	TCTTGAATCTGATTAGCAAT	GG	NG	A	AG	13	GCTAATCAGATTC	TGAGGTGAAGTCCATT	16	TGAGGTGAAGTCCATTGCTAATCAGATTC	0.38	Deletion
ATM	234124	NA	chr11-108155055-108155055_4TdelTA-234124-neg-c	-	ATCTTTGGAAAGCAGTCTGT	AG	NG	T	TA	4	GACTGCTTTCCAA	GAAAAGTCTTCTAACA	16	GAAAAGTCTTCTAACAGACTGCTTTCCAA	0.46	Deletion
ATM	234124	NA	chr11-108155055-108155055_7TdelTA-234124-neg-c	-	AGAATCTTTGGAAAGCAGTC	TG	NG	T	TA	7	TGCTTTCCAAAGA	AAGTCTTCTAACAGAC	16	AAGTCTTCTAACAGACTGCTTTCCAAAGA	0.38	Deletion
ATM	656621	NA	chr11-108155157-108155157_12AdelAG-656621-pos-c	+	ATGGCACAGCAAAGAGAGAC	TG	NG	A	AG	12	CACAGCAAAGAGA	GACTGCTACCAAGGTC	16	GACCTTGGTAGCAGTCTCTCTTTGCTGTG	0.46	Deletion
ATM	656621	NA	chr11-108155157-108155157_4AdelAG-656621-pos-c	+	GCAAAGAGAGACTGCTACCA	AG	NG	A	AG	4	AGAGAGACTGCTA	CCAAGGTCTATGATAT	16	ATATCATAGACCTTGGTAGCAGTCTCTCT	0.46	Deletion
ATM	185658	NA	chr11-108158383-108158383_11GdelGT-185658-pos-c	+	AGAGATTGTGGTGGAGTTAT	TG	NG	G	GT	11	ATTGTGGTGGAGT	TATTGATGACGTTACA	16	TGTAACGTCATCAATAACTCCACCACAAT	0.46	Deletion
ATM	185658	NA	chr11-108158383-108158383_8GdelGT-185658-pos-c	+	GATTGTGGTGGAGTTATTGA	TG	NG	G	GT	8	GTGGTGGAGTTAT	TGATGACGTTACATGA	16	TCATGTAACGTCATCAATAACTCCACCAC	0.46	Deletion
ATM	185658	NA	chr11-108158383-108158383_5GdelGT-185658-pos-c	+	TGTGGTGGAGTTATTGATGA	CG	NG	G	GT	5	GTGGAGTTATTGA	TGACGTTACATGAGCC	16	GGCTCATGTAACGTCATCAATAACTCCAC	0.38	Deletion
ATM	185658	NA	chr11-108158383-108158383_4GdelGT-185658-neg-c	-	AGAATTTGCTGGCTCATGTA	CG	NG	G	GT	4	ATGAGCCAGCAAA	TTATTGATGACGTTAC	16	TTATTGATGACGTTACATGAGCCAGCAAA	0.46	Deletion
ATM	185658	NA	chr11-108158383-108158383_8GdelGT-185658-neg-c	-	CACTAGAATTTGCTGGCTCA	TG	NG	G	GT	8	GCCAGCAAATTCT	TGATGACGTTACATGA	16	TGATGACGTTACATGAGCCAGCAAATTCT	0.46	Deletion
ATM	265342	NA	chr11-108158414-108158414_13CdelCAG-265342-pos-c	+	TACATGAGCCAGCAAATTCT	AG	NG	C	CAG	13	TGAGCCAGCAAAT	TCTAGTGCCAGTCAGA	16	TCTGACTGGCACTAGAATTTGCTGGCTCA	0.46	Deletion
ATM	265342	NA	chr11-108158414-108158414_11CdelCAG-265342-pos-c	+	CATGAGCCAGCAAATTCTAG	TG	NG	C	CAG	11	AGCCAGCAAATTC	TAGTGCCAGTCAGAGC	16	GCTCTGACTGGCACTAGAATTTGCTGGCT	0.46	Deletion
ATM	265342	NA	chr11-108158414-108158414_3CdelCAG-265342-pos-c	+	AGCAAATTCTAGTGCCAGTC	AG	NG	C	CAG	3	AATTCTAGTGCCA	GTCAGAGCACTGACCT	16	AGGTCAGTGCTCTGACTGGCACTAGAATT	0.38	Deletion
ATM	265342	67.41	chr11-108158414-108158414_1CdelCAG-265342-neg-c	-	TCACAGAGGTCAGTGCTGAC	TG	NG	C	CAG	1	AGCACTGACCTCT	TTCTAGTGCCAGTCAG	16	TTCTAGTGCCAGTCAGAGCACTGACCTCT	0.54	Deletion
ATM	265342	NA	chr11-108158414-108158414_5CdelCAG-265342-neg-c	-	AAAGTCACAGAGGTCAGTGC	TG	NG	C	CAG	5	CTGACCTCTGTGA	AGTGCCAGTCAGAGCA	16	AGTGCCAGTCAGAGCACTGACCTCTGTGA	0.54	Deletion
ATM	265342	NA	chr11-108158414-108158414_8CdelCAG-265342-neg-c	-	TGAAAAGTCACAGAGGTCAG	TG	NG	C	CAG	8	ACCTCTGTGACTT	GCCAGTCAGAGCACTG	16	GCCAGTCAGAGCACTGACCTCTGTGACTT	0.46	Deletion
ATM	453500	NA	chr11-108158419-108158419_8CdelCA-453500-pos-c	+	AGCAAATTCTAGTGCCAGTC	AG	NG	C	CA	8	AATTCTAGTGCCA	GTCAGAGCACTGACCT	16	AGGTCAGTGCTCTGACTGGCACTAGAATT	0.38	Deletion
ATM	453500	NA	chr11-108158419-108158419_6CdelCA-453500-pos-c	+	CAAATTCTAGTGCCAGTCAG	AG	NG	C	CA	6	TTCTAGTGCCAGT	CAGAGCACTGACCTCT	16	AGAGGTCAGTGCTCTGACTGGCACTAGAA	0.46	Deletion
ATM	453500	NA	chr11-108158419-108158419_2CdelCA-453500-pos-c	+	TTCTAGTGCCAGTCAGAGCC	TG	NG	C	CA	2	AGTGCCAGTCAGA	GCACTGACCTCTGTGA	16	TCACAGAGGTCAGTGCTCTGACTGGCACT	0.54	Deletion
ATM	229880	NA	chr11-108158428-108158428_10CdelCTG-229880-pos-c	+	TCTAGTGCCAGTCAGAGCAC	TG	NG	C	CTG	10	GTGCCAGTCAGAG	CACTGACCTCTGTGAC	16	GTCACAGAGGTCAGTGCTCTGACTGGCAC	0.62	Deletion
ATM	141846	NA	chr11-108159819-108159819_6TdelTC-141846-neg-c	-	ATGTATACTTACAGGGCTTT	TG	NG	T	TC	6	GCCCTGTAAGTAT	GAAATTCTTTCCAAAA	16	GAAATTCTTTCCAAAAGCCCTGTAAGTAT	0.46	Deletion
ATM	664824	NA	chr11-108160371-108160371_14GdelGC-664824-pos-c	+	AAAATTCTTCTTGCCATATG	TG	NG	G	GC	14	TTCTTCTTGCCAT	ATGTGAGCAAGCAGCT	16	AGCTGCTTGCTCACATATGGCAAGAAGAA	0.38	Deletion
ATM	664824	NA	chr11-108160371-108160371_12GdelGC-664824-pos-c	+	AATTCTTCTTGCCATATGTG	AG	NG	G	GC	12	CTTCTTGCCATAT	GTGAGCAAGCAGCTGA	16	TCAGCTGCTTGCTCACATATGGCAAGAAG	0.38	Deletion
ATM	664824	NA	chr11-108160371-108160371_8GdelGC-664824-pos-c	+	CTTCTTGCCATATGTGAGCA	AG	NG	G	GC	8	TTGCCATATGTGA	GCAAGCAGCTGAAACA	16	TGTTTCAGCTGCTTGCTCACATATGGCAA	0.38	Deletion
ATM	664824	NA	chr11-108160371-108160371_5GdelGC-664824-pos-c	+	CTTGCCATATGTGAGCAAGC	AG	NG	G	GC	5	CCATATGTGAGCA	AGCAGCTGAAACAAAT	16	ATTTGTTTCAGCTGCTTGCTCACATATGG	0.46	Deletion
ATM	664824	NA	chr11-108160371-108160371_3GdelGC-664824-pos-c	+	TGCCATATGTGAGCAAGCAG	TG	NG	G	GC	3	ATATGTGAGCAAG	CAGCTGAAACAAATAA	16	TTATTTGTTTCAGCTGCTTGCTCACATAT	0.38	Deletion
ATM	644918	NA	chr11-108160494-108160494_10AdelGT-644918-pos-c	+	GAGCTTGGGCCTTTGTTCTT	CG	NG	A	GT	10	TTGGGCCTTTGTT	CTTCGAGACGTTATTT	16	AAATAACGTCTCGAAGAACAAAGGCCCAA	0.46	Deletion
ATM	644918	NA	chr11-108160494-108160494_8AdelGT-644918-pos-c	+	GCTTGGGCCTTTGTTCTTCG	AG	NG	A	GT	8	GGGCCTTTGTTCT	TCGAGACGTTATTTAT	16	ATAAATAACGTCTCGAAGAACAAAGGCCC	0.54	Deletion
ATM	265649	NA	chr11-108160507-108160507_9TdelTG-265649-neg-c	-	TTTACCTTTGGTTGATATAG	TG	NG	T	TG	9	TATCAACCAAAGG	ATACTTTGATTCACTA	16	ATACTTTGATTCACTATATCAACCAAAGG	0.38	Deletion
ATM	265649	NA	chr11-108160507-108160507_11TdelTG-265649-neg-c	-	TATTTACCTTTGGTTGATAT	AG	NG	T	TG	11	TCAACCAAAGGTA	ACTTTGATTCACTATA	16	ACTTTGATTCACTATATCAACCAAAGGTA	0.38	Deletion
ATM	575413	83.8524	chr11-108163358-108163358_4CdelCAT-575413-pos-c	+	TATATTAGGCCTTCTTGTAT	CG	NG	C	CAT	4	TTAGGCCTTCTTG	TATCATGGATGTGTCA	16	TGACACATCCATGATACAAGAAGGCCTAA	0.46	Deletion
ATM	575413	NA	chr11-108163358-108163358_3CdelCAT-575413-pos-c	+	ATATTAGGCCTTCTTGTATC	GG	NG	C	CAT	3	TAGGCCTTCTTGT	ATCATGGATGTGTCAT	16	ATGACACATCCATGATACAAGAAGGCCTA	0.46	Deletion
ATM	575413	NA	chr11-108163358-108163358_5CdelCAT-575413-neg-c	-	AAGCTACGTAATGACACATC	CG	NG	C	CAT	5	GTGTCATTACGTA	TTCTTGTATCATGGAT	16	TTCTTGTATCATGGATGTGTCATTACGTA	0.38	Deletion
ATM	481323	73.8655	chr11-108163359-108163359_4AdelAT-481323-pos-c	+	ATATTAGGCCTTCTTGTATC	AG	NG	A	AT	4	TAGGCCTTCTTGT	ATCATGGATGTGTCAT	16	ATGACACATCCATGATACAAGAAGGCCTA	0.46	Deletion
ATM	481323	NA	chr11-108163359-108163359_3AdelAT-481323-pos-c	+	TATTAGGCCTTCTTGTATCA	GG	NG	A	AT	3	AGGCCTTCTTGTA	TCATGGATGTGTCATT	16	AATGACACATCCATGATACAAGAAGGCCT	0.46	Deletion
ATM	574045	NA	chr11-108163484-108163484_6AdelAC-574045-neg-c	-	TCCACCTGCTCATACACAAG	GG	NG	A	AC	6	GTGTATGAGCAGG	TACACTTATACCCCTT	16	TACACTTATACCCCTTGTGTATGAGCAGG	0.54	Deletion
ATM	574045	81.1468	chr11-108163484-108163484_7AdelAC-574045-neg-c	-	CTCCACCTGCTCATACACAA	GG	NG	A	AC	7	TGTATGAGCAGGT	ACACTTATACCCCTTG	16	ACACTTATACCCCTTGTGTATGAGCAGGT	0.46	Deletion
ATM	420011	NA	chr11-108164057-108164057_8AdelATACT-420011-pos-c	+	TATTTAGGTATTGGACTTGT	TG	NG	A	ATACT	8	TAGGTATTGGACT	TGTTGAAATACTTAGT	16	ACTAAGTATTTCAACAAGTCCAATACCTA	0.38	Deletion
ATM	420011	NA	chr11-108164057-108164057_2AdelATACT-420011-pos-c	+	GGTATTGGACTTGTTGAAAT	AG	NG	A	ATACT	2	TTGGACTTGTTGA	AATACTTAGTGATAGA	16	TCTATCACTAAGTATTTCAACAAGTCCAA	0.38	Deletion
ATM	418723	NA	chr11-108164085-108164085_12GdelGA-418723-neg-c	-	TAAAAGCTTAATCGTGATAT	AG	NG	G	GA	12	TCACGATTAAGCT	AATGAAAACCTCTATA	16	AATGAAAACCTCTATATCACGATTAAGCT	0.38	Deletion
ATM	231231	85.8878	chr11-108164091-108164091_5CdelCT-231231-neg-c	-	AAAAGCTTAATCGTGATATA	GG	NG	C	CT	5	ATCACGATTAAGC	TAATGAAAACCTCTAT	16	TAATGAAAACCTCTATATCACGATTAAGC	0.38	Deletion
ATM	231231	86.7531	chr11-108164091-108164091_6CdelCT-231231-neg-c	-	TAAAAGCTTAATCGTGATAT	AG	NG	C	CT	6	TCACGATTAAGCT	AATGAAAACCTCTATA	16	AATGAAAACCTCTATATCACGATTAAGCT	0.38	Deletion
ATM	663448	NA	chr11-108164096-108164096_2TdelTA-663448-neg-c	-	CTAAAAGCTTAATCGTGAAT	AG	NG	T	TA	2	CACGATTAAGCTT	ATGAAAACCTCTATAT	16	ATGAAAACCTCTATATCACGATTAAGCTT	0.38	Deletion
ATM	265382	NA	chr11-108164109-108164109_6CdelCTTTTAGA-265382-pos-c	+	AAACCTCTATATCACGATTA	AG	NG	C	CTTTTAGA	6	CTCTATATCACGA	TTAAGCTTTTAGATCC	16	GGATCTAAAAGCTTAATCGTGATATAGAG	0.38	Deletion
ATM	478996	80.5949	chr11-108165718-108165718_9TdelTA-478996-pos-c	+	CTTCCATTGACAAGACTTGA	AG	NG	T	TA	9	CATTGACAAGACT	TGAAGGACTAAAGGAT	16	ATCCTTTAGTCCTTCAAGTCTTGTCAATG	0.38	Deletion
ATM	478996	74.9948	chr11-108165718-108165718_2TdelTA-478996-pos-c	+	TGACAAGACTTGAAGGACTA	AG	NG	T	TA	2	AAGACTTGAAGGA	CTAAAGGATCTTCGAA	16	TTCGAAGATCCTTTAGTCCTTCAAGTCTT	0.38	Deletion
ATM	478996	NA	chr11-108165718-108165718_4TdelTA-478996-neg-c	-	AGTTGTCTTCGAAGATCCTT	AG	NG	T	TA	4	GATCTTCGAAGAC	ACTTGAAGGACTAAAG	16	ACTTGAAGGACTAAAGGATCTTCGAAGAC	0.46	Deletion
ATM	478996	NA	chr11-108165718-108165718_12TdelTA-478996-neg-c	-	GTAGTTCCAGTTGTCTTCGA	AG	NG	T	TA	12	AAGACAACTGGAA	GACTAAAGGATCTTCG	16	GACTAAAGGATCTTCGAAGACAACTGGAA	0.38	Deletion
ATM	141446	NA	chr11-108168039-108168039_14GdelGA-141446-pos-c	+	TCTAGATAATCCGCAAGATG	GG	NG	G	GA	14	GATAATCCGCAAG	ATGGGATTATGGTGAA	16	TTCACCATAATCCCATCTTGCGGATTATC	0.46	Deletion
ATM	141446	82.3442	chr11-108168039-108168039_8GdelGA-141446-pos-c	+	TAATCCGCAAGATGGGATTA	TG	NG	G	GA	8	CCGCAAGATGGGA	TTATGGTGAAACTAGT	16	ACTAGTTTCACCATAATCCCATCTTGCGG	0.62	Deletion
ATM	141446	NA	chr11-108168039-108168039_7GdelGA-141446-pos-c	+	AATCCGCAAGATGGGATTAT	GG	NG	G	GA	7	CGCAAGATGGGAT	TATGGTGAAACTAGTT	16	AACTAGTTTCACCATAATCCCATCTTGCG	0.54	Deletion
ATM	141446	NA	chr11-108168039-108168039_5GdelGA-141446-pos-c	+	TCCGCAAGATGGGATTATGG	TG	NG	G	GA	5	CAAGATGGGATTA	TGGTGAAACTAGTTGT	16	ACAACTAGTTTCACCATAATCCCATCTTG	0.38	Deletion
ATM	220820	NA	chr11-108170448-108170448_1TdelTG-220820-pos-c	+	CTATATGTAGAGGCTGTTGA	AG	NG	T	TG	1	ATGTAGAGGCTGT	TGGAAGCTGCTTGGGA	16	TCCCAAGCAGCTTCCAACAGCCTCTACAT	0.46	Deletion
ATM	220820	NA	chr11-108170448-108170448_1TdelTG-220820-neg-c	-	TTCTCCCAAGCAGCTTCAAC	AG	NG	T	TG	1	GAAGCTGCTTGGG	TATGTAGAGGCTGTTG	16	TATGTAGAGGCTGTTGGAAGCTGCTTGGG	0.62	Deletion
ATM	220820	NA	chr11-108170448-108170448_10TdelTG-220820-neg-c	-	AGGACCCACTTCTCCCAAGC	AG	NG	T	TG	10	TGGGAGAAGTGGG	GCTGTTGGAAGCTGCT	16	GCTGTTGGAAGCTGCTTGGGAGAAGTGGG	0.62	Deletion
ATM	220820	NA	chr11-108170448-108170448_13TdelTG-220820-neg-c	-	TATAGGACCCACTTCTCCCA	AG	NG	T	TG	13	GAGAAGTGGGTCC	GTTGGAAGCTGCTTGG	16	GTTGGAAGCTGCTTGGGAGAAGTGGGTCC	0.62	Deletion
ATM	647714	NA	chr11-108170508-108170508_12TdelTA-647714-neg-c	-	TTAAGGGCCTTGGTATAAGA	TG	NG	T	TA	12	TATACCAAGGCCC	TAGTAAAGATGCATCT	16	TAGTAAAGATGCATCTTATACCAAGGCCC	0.54	Deletion
ATM	481359	NA	chr11-108172381-108172381_8AdelAG-481359-neg-c	-	AACAGGTAACAGCTGCTGAT	CG	NG	A	AG	8	AGCAGCTGTTACC	GTGTCAAAGTTCGATC	16	GTGTCAAAGTTCGATCAGCAGCTGTTACC	0.54	Deletion
ATM	645548	83.4876	chr11-108172481-108172481_6GdelGCCTATCTA-645548-pos-c	+	GATGACAACAGATCCAATGC	TG	NG	G	GCCTATCTA	6	ACAACAGATCCAA	TGCTGGCCTATCTACA	16	TGTAGATAGGCCAGCATTGGATCTGTTGT	0.38	Deletion
ATM	645548	NA	chr11-108172481-108172481_2GdelGCCTATCTA-645548-pos-c	+	ACAACAGATCCAATGCTGGC	AG	NG	G	GCCTATCTA	2	CAGATCCAATGCT	GGCCTATCTACAGCCT	16	AGGCTGTAGATAGGCCAGCATTGGATCTG	0.46	Deletion
ATM	127405	NA	chr11-108172486-108172486_14TdelTC-127405-pos-c	+	TAAGATGACAACAGATCCAA	TG	NG	T	TC	14	ATGACAACAGATC	CAATGCTGGCCTATCT	16	AGATAGGCCAGCATTGGATCTGTTGTCAT	0.38	Deletion
ATM	127405	83.4876	chr11-108172486-108172486_11TdelTC-127405-pos-c	+	GATGACAACAGATCCAATGC	TG	NG	T	TC	11	ACAACAGATCCAA	TGCTGGCCTATCTACA	16	TGTAGATAGGCCAGCATTGGATCTGTTGT	0.38	Deletion
ATM	236738	NA	chr11-108173701-108173701_12TdelTG-236738-pos-c	+	TGGATAAAGACACTGACTTG	TG	NG	T	TG	12	TAAAGACACTGAC	TTGTGCTTTTTTGGAC	16	GTCCAAAAAAGCACAAGTCAGTGTCTTTA	0.38	Deletion
ATM	453598	NA	chr11-108178665-108178665_3CdelCAA-453598-neg-c	-	CAACAGCAAGCATTGTTCTG	TG	NG	C	CAA	3	AACAATGCTTGCT	ATAAAAAATCACAAAG	16	ATAAAAAATCACAAAGAACAATGCTTGCT	0.38	Deletion
ATM	453598	NA	chr11-108178665-108178665_5CdelCAA-453598-neg-c	-	CACAACAGCAAGCATTGTTC	TG	NG	C	CAA	5	CAATGCTTGCTGT	AAAAAATCACAAAGAA	16	AAAAAATCACAAAGAACAATGCTTGCTGT	0.46	Deletion
ATM	453598	NA	chr11-108178665-108178665_10CdelCAA-453598-neg-c	-	TAGTCCACAACAGCAAGCAT	TG	NG	C	CAA	10	CTTGCTGTTGTGG	ATCACAAAGAACAATG	16	ATCACAAAGAACAATGCTTGCTGTTGTGG	0.54	Deletion
ATM	490626	NA	chr11-108180976-108180976_14AdelAC-490626-pos-c	+	TTGCCAAGGTAGCTCAGTCT	TG	NG	A	AC	14	CAAGGTAGCTCAG	TCTTGTGCTGCTCACT	16	AGTGAGCAGCACAAGACTGAGCTACCTTG	0.54	Deletion
ATM	490626	NA	chr11-108180976-108180976_12AdelAC-490626-pos-c	+	GCCAAGGTAGCTCAGTCTTG	TG	NG	A	AC	12	AGGTAGCTCAGTC	TTGTGCTGCTCACTTT	16	AAAGTGAGCAGCACAAGACTGAGCTACCT	0.54	Deletion
ATM	490626	NA	chr11-108180976-108180976_9AdelAC-490626-pos-c	+	AAGGTAGCTCAGTCTTGTGC	TG	NG	A	AC	9	TAGCTCAGTCTTG	TGCTGCTCACTTTACA	16	TGTAAAGTGAGCAGCACAAGACTGAGCTA	0.46	Deletion
ATM	490626	NA	chr11-108180976-108180976_4AdelAC-490626-neg-c	-	GCATAGAGTAAAGCTGTAAA	TG	NG	A	AC	4	ACAGCTTTACTCT	TTGTGCTGCTCACTTT	16	TTGTGCTGCTCACTTTACAGCTTTACTCT	0.38	Deletion
ATM	490626	NA	chr11-108180976-108180976_10AdelAC-490626-neg-c	-	ATTTCTGCATAGAGTAAAGC	TG	NG	A	AC	10	TTACTCTATGCAG	TGCTCACTTTACAGCT	16	TGCTCACTTTACAGCTTTACTCTATGCAG	0.38	Deletion
ATM	490626	NA	chr11-108180976-108180976_13AdelAC-490626-neg-c	-	TAGATTTCTGCATAGAGTAA	AG	NG	A	AC	13	CTCTATGCAGAAA	TCACTTTACAGCTTTA	16	TCACTTTACAGCTTTACTCTATGCAGAAA	0.38	Deletion
ATM	407654	NA	chr11-108180992-108180992_13CdelCTA-407654-pos-c	+	TCTTGTGCTGCTCACTTTAC	AG	NG	C	CTA	13	GTGCTGCTCACTT	TACAGCTTTACTCTAT	16	ATAGAGTAAAGCTGTAAAGTGAGCAGCAC	0.54	Deletion
ATM	407654	NA	chr11-108180992-108180992_3CdelCTA-407654-neg-c	-	ATCTGCATAGATTTCTGCAG	AG	NG	C	CTA	3	CAGAAATCTATGC	ACAGCTTTACTCTATG	16	ACAGCTTTACTCTATGCAGAAATCTATGC	0.38	Deletion
ATM	407654	NA	chr11-108180992-108180992_5CdelCTA-407654-neg-c	-	TTATCTGCATAGATTTCTGC	AG	NG	C	CTA	5	GAAATCTATGCAG	AGCTTTACTCTATGCA	16	AGCTTTACTCTATGCAGAAATCTATGCAG	0.38	Deletion
ATM	583331	NA	chr11-108183147-108183147_7AdelAT-583331-pos-c	+	CTTGTGACAAACAGAAGTCT	TG	NG	A	AT	7	TGACAAACAGAAG	TCTTGCATTTGAAGAA	16	TTCTTCAAATGCAAGACTTCTGTTTGTCA	0.38	Deletion
ATM	583331	NA	chr11-108183147-108183147_4AdelAT-583331-neg-c	-	ATTCTGGCTTCCTTCTTCAA	TG	NG	A	AT	4	AAGAAGGAAGCCA	AGAAGTCTTGCATTTG	16	AGAAGTCTTGCATTTGAAGAAGGAAGCCA	0.46	Deletion
ATM	662504	NA	chr11-108186590-108186590_6AdelATAGT-662504-pos-c	+	TACAGAAGTATAGGGGAGCC	AG	NG	A	ATAGT	6	GAAGTATAGGGGA	GCCAGATAGTTTGTAT	16	ATACAAACTATCTGGCTCCCCTATACTTC	0.46	Deletion
ATM	662504	NA	chr11-108186590-108186590_2AdelATAGT-662504-pos-c	+	GAAGTATAGGGGAGCCAGAT	TG	NG	A	ATAGT	2	TATAGGGGAGCCA	GATAGTTTGTATGGCT	16	AGCCATACAAACTATCTGGCTCCCCTATA	0.54	Deletion
ATM	662504	NA	chr11-108186590-108186590_1AdelATAGT-662504-neg-c	-	CCACCACAGCCATACAATCT	GG	NG	A	ATAGT	1	TTGTATGGCTGTG	AGGGGAGCCAGATAGT	16	AGGGGAGCCAGATAGTTTGTATGGCTGTG	0.46	Deletion
ATM	662504	84.2137	chr11-108186590-108186590_2AdelATAGT-662504-neg-c	-	TCCACCACAGCCATACAATC	TG	NG	A	ATAGT	2	TGTATGGCTGTGG	GGGGAGCCAGATAGTT	16	GGGGAGCCAGATAGTTTGTATGGCTGTGG	0.54	Deletion
ATM	419877	NA	chr11-108186600-108186600_12TdelTG-419877-pos-c	+	GAAGTATAGGGGAGCCAGAT	AG	NG	T	TG	12	TATAGGGGAGCCA	GATAGTTTGTATGGCT	16	AGCCATACAAACTATCTGGCTCCCCTATA	0.54	Deletion
ATM	419877	NA	chr11-108186600-108186600_4TdelTG-419877-pos-c	+	GGGGAGCCAGATAGTTTGTA	TG	NG	T	TG	4	AGCCAGATAGTTT	GTATGGCTGTGGTGGA	16	TCCACCACAGCCATACAAACTATCTGGCT	0.38	Deletion
ATM	419877	NA	chr11-108186600-108186600_7TdelTG-419877-neg-c	-	TAACATCTTCCCTCCACCAC	AG	NG	T	TG	7	GTGGAGGGAAGAT	AGTTTGTATGGCTGTG	16	AGTTTGTATGGCTGTGGTGGAGGGAAGAT	0.54	Deletion
ATM	407479	42.3829	chr11-108186621-108186621_13GdelGT-407479-pos-c	+	AGTTTGTATGGCTGTGGTGG	AG	NG	G	GT	13	TGTATGGCTGTGG	TGGAGGGAAGATGTTA	16	TAACATCTTCCCTCCACCACAGCCATACA	0.54	Deletion
ATM	407479	52.5535	chr11-108186621-108186621_12GdelGT-407479-pos-c	+	GTTTGTATGGCTGTGGTGGA	GG	NG	G	GT	12	GTATGGCTGTGGT	GGAGGGAAGATGTTAC	16	GTAACATCTTCCCTCCACCACAGCCATAC	0.54	Deletion
ATM	407479	NA	chr11-108186621-108186621_11GdelGT-407479-pos-c	+	TTTGTATGGCTGTGGTGGAG	GG	NG	G	GT	11	TATGGCTGTGGTG	GAGGGAAGATGTTACA	16	TGTAACATCTTCCCTCCACCACAGCCATA	0.54	Deletion
ATM	407479	NA	chr11-108186621-108186621_5GdelGT-407479-pos-c	+	TGGCTGTGGTGGAGGGAAGA	TG	NG	G	GT	5	TGTGGTGGAGGGA	AGATGTTACAACCCAT	16	ATGGGTTGTAACATCTTCCCTCCACCACA	0.62	Deletion
ATM	407479	75.5978	chr11-108186621-108186621_13GdelGT-407479-neg-c	-	AAATGCAATTTACCTAGTAA	TG	NG	G	GT	13	CTAGGTAAATTGC	ATGTTACAACCCATTA	16	ATGTTACAACCCATTACTAGGTAAATTGC	0.38	Deletion
ATM	481310	NA	chr11-108186774-108186774_14AdelAG-481310-pos-c	+	AACATATGAACACGAAGCAA	TG	NG	A	AG	14	TATGAACACGAAG	CAATGTGGGGCAAAGC	16	GCTTTGCCCCACATTGCTTCGTGTTCATA	0.38	Deletion
ATM	481310	75.859	chr11-108186774-108186774_12AdelAG-481310-pos-c	+	CATATGAACACGAAGCAATG	TG	NG	A	AG	12	TGAACACGAAGCA	ATGTGGGGCAAAGCCC	16	GGGCTTTGCCCCACATTGCTTCGTGTTCA	0.46	Deletion
ATM	481310	70.6664	chr11-108186774-108186774_11AdelAG-481310-pos-c	+	ATATGAACACGAAGCAATGT	GG	NG	A	AG	11	GAACACGAAGCAA	TGTGGGGCAAAGCCCT	16	AGGGCTTTGCCCCACATTGCTTCGTGTTC	0.46	Deletion
ATM	481310	83.6838	chr11-108186774-108186774_10AdelAG-481310-pos-c	+	TATGAACACGAAGCAATGTG	GG	NG	A	AG	10	AACACGAAGCAAT	GTGGGGCAAAGCCCTA	16	TAGGGCTTTGCCCCACATTGCTTCGTGTT	0.38	Deletion
ATM	481310	NA	chr11-108186774-108186774_6AdelAG-481310-neg-c	-	TCGAGGTCATATGTTACTAG	GG	NG	A	AG	6	GTAACATATGACC	GTGGGGCAAAGCCCTA	16	GTGGGGCAAAGCCCTAGTAACATATGACC	0.38	Deletion
ATM	481310	77.7617	chr11-108186774-108186774_8AdelAG-481310-neg-c	-	TTTCGAGGTCATATGTTACT	AG	NG	A	AG	8	AACATATGACCTC	GGGGCAAAGCCCTAGT	16	GGGGCAAAGCCCTAGTAACATATGACCTC	0.38	Deletion
ATM	576000	NA	chr11-108186785-108186785_9CdelCAT-576000-pos-c	+	GCAATGTGGGGCAAAGCCCT	AG	NG	C	CAT	9	TGTGGGGCAAAGC	CCTAGTAACATATGAC	16	GTCATATGTTACTAGGGCTTTGCCCCACA	0.62	Deletion
ATM	576000	NA	chr11-108186785-108186785_2CdelCAT-576000-pos-c	+	GGGGCAAAGCCCTAGTAACA	TG	NG	C	CAT	2	CAAAGCCCTAGTA	ACATATGACCTCGAAA	16	TTTCGAGGTCATATGTTACTAGGGCTTTG	0.46	Deletion
ATM	576000	NA	chr11-108186785-108186785_10CdelCAT-576000-neg-c	-	TGAGGGGATTGCTGTTTCGA	GG	NG	C	CAT	10	AAACAGCAATCCC	GTAACATATGACCTCG	16	GTAACATATGACCTCGAAACAGCAATCCC	0.46	Deletion
ATM	576000	88.4349	chr11-108186785-108186785_11CdelCAT-576000-neg-c	-	ATGAGGGGATTGCTGTTTCG	AG	NG	C	CAT	11	AACAGCAATCCCC	TAACATATGACCTCGA	16	TAACATATGACCTCGAAACAGCAATCCCC	0.54	Deletion
ATM	576000	NA	chr11-108186785-108186785_13CdelCAT-576000-neg-c	-	TGATGAGGGGATTGCTGTTT	CG	NG	C	CAT	13	CAGCAATCCCCTC	ACATATGACCTCGAAA	16	ACATATGACCTCGAAACAGCAATCCCCTC	0.62	Deletion
ATM	186516	NA	chr11-108188127-108188127_10AdelAT-186516-pos-c	+	CCTTGCAGAATTTGGGACTC	TG	NG	A	AT	10	GCAGAATTTGGGA	CTCTGCCATATTCTTT	16	AAAGAATATGGCAGAGTCCCAAATTCTGC	0.46	Deletion
ATM	186516	NA	chr11-108188127-108188127_1AdelAT-186516-neg-c	-	TTAAATAGACGGAAAGATAT	GG	NG	A	AT	1	TCTTTCCGTCTAT	TGGGACTCTGCCATAT	16	TGGGACTCTGCCATATTCTTTCCGTCTAT	0.38	Deletion
ATM	186516	63.3865	chr11-108188127-108188127_2AdelAT-186516-neg-c	-	TTTAAATAGACGGAAAGATA	TG	NG	A	AT	2	CTTTCCGTCTATT	GGGACTCTGCCATATT	16	GGGACTCTGCCATATTCTTTCCGTCTATT	0.38	Deletion
ATM	626061	NA	chr11-108188172-108188172_4TdelTG-626061-neg-c	-	GTTCTTCTAGTTCAGGACAC	AG	NG	T	TG	4	TCCTGAACTAGAA	AAAATAAAGACTGGTG	16	AAAATAAAGACTGGTGTCCTGAACTAGAA	0.38	Deletion
ATM	626061	67.508	chr11-108188172-108188172_11TdelTG-626061-neg-c	-	TAATGAAGTTCTTCTAGTTC	AG	NG	T	TG	11	CTAGAAGAACTTC	AGACTGGTGTCCTGAA	16	AGACTGGTGTCCTGAACTAGAAGAACTTC	0.38	Deletion
ATM	569451	NA	chr11-108188180-108188180_3TdelTG-569451-neg-c	-	TAATGAAGTTCTTCTAGTTA	GG	NG	T	TG	3	CTAGAAGAACTTC	AGACTGGTGTCCTGAA	16	AGACTGGTGTCCTGAACTAGAAGAACTTC	0.38	Deletion
ATM	479029	34.91	chr11-108190701-108190701_12GdelGTT-479029-pos-c	+	TCTCACAGCAAAGAAGTAGA	AG	NG	G	GTT	12	ACAGCAAAGAAGT	AGAAGGAACCAGTTAC	16	GTAACTGGTTCCTTCTACTTCTTTGCTGT	0.38	Deletion
ATM	479029	NA	chr11-108190701-108190701_11GdelGTT-479029-pos-c	+	CTCACAGCAAAGAAGTAGAA	GG	NG	G	GTT	11	CAGCAAAGAAGTA	GAAGGAACCAGTTACC	16	GGTAACTGGTTCCTTCTACTTCTTTGCTG	0.38	Deletion
ATM	479029	NA	chr11-108190701-108190701_5GdelGTT-479029-pos-c	+	GCAAAGAAGTAGAAGGAACC	AG	NG	G	GTT	5	AGAAGTAGAAGGA	ACCAGTTACCATGAAT	16	ATTCATGGTAACTGGTTCCTTCTACTTCT	0.38	Deletion
ATM	479029	NA	chr11-108190701-108190701_2GdelGTT-479029-neg-c	-	TGTACAATGATTCATGGTCT	GG	NG	G	GTT	2	CCATGAATCATTG	TAGAAGGAACCAGTTA	16	TAGAAGGAACCAGTTACCATGAATCATTG	0.38	Deletion
ATM	236750	NA	chr11-108190704-108190704_14AdelAC-236750-pos-c	+	CTCACAGCAAAGAAGTAGAA	GG	NG	A	AC	14	CAGCAAAGAAGTA	GAAGGAACCAGTTACC	16	GGTAACTGGTTCCTTCTACTTCTTTGCTG	0.38	Deletion
ATM	236750	NA	chr11-108190704-108190704_8AdelAC-236750-pos-c	+	GCAAAGAAGTAGAAGGAACC	AG	NG	A	AC	8	AGAAGTAGAAGGA	ACCAGTTACCATGAAT	16	ATTCATGGTAACTGGTTCCTTCTACTTCT	0.38	Deletion
ATM	236750	NA	chr11-108190704-108190704_1AdelAC-236750-pos-c	+	AGTAGAAGGAACCAGTTACA	TG	NG	A	AC	1	GAAGGAACCAGTT	ACCATGAATCATTGTA	16	TACAATGATTCATGGTAACTGGTTCCTTC	0.46	Deletion
ATM	236750	NA	chr11-108190704-108190704_13AdelAC-236750-neg-c	-	GATTGTAGAGCATTGTACAA	TG	NG	A	AC	13	TACAATGCTCTAC	TTACCATGAATCATTG	16	TTACCATGAATCATTGTACAATGCTCTAC	0.38	Deletion
ATM	453628	NA	chr11-108190730-108190730_2CdelCA-453628-neg-c	-	TCTCTGTCTCTTAGAGATGT	AG	NG	C	CA	2	TCTCTAAGAGACA	GTACAATGCTCTACAA	16	GTACAATGCTCTACAATCTCTAAGAGACA	0.38	Deletion
ATM	453628	NA	chr11-108190730-108190730_8CdelCA-453628-neg-c	-	GAGAATTCTCTGTCTCTTAG	AG	NG	C	CA	8	AGAGACAGAGAAT	TGCTCTACAATCTCTA	16	TGCTCTACAATCTCTAAGAGACAGAGAAT	0.38	Deletion
ATM	218278	NA	chr11-108190744-108190744_9CdelCAG-218278-pos-c	+	ACAATGCTCTACAATCTCTA	AG	NG	C	CAG	9	TGCTCTACAATCT	CTAAGAGACAGAGAAT	16	ATTCTCTGTCTCTTAGAGATTGTAGAGCA	0.38	Deletion
ATM	218278	NA	chr11-108190744-108190744_7CdelCAG-218278-pos-c	+	AATGCTCTACAATCTCTAAG	AG	NG	C	CAG	7	CTCTACAATCTCT	AAGAGACAGAGAATTC	16	GAATTCTCTGTCTCTTAGAGATTGTAGAG	0.38	Deletion
ATM	245879	NA	chr11-108190766-108190766_9GdelGAA-245879-neg-c	-	CATAATACCTGGCATATTTG	AG	NG	G	GAA	9	ATATGCCAGGTAT	TTTATGAAAGTCTCAA	16	TTTATGAAAGTCTCAAATATGCCAGGTAT	0.38	Deletion
ATM	245879	NA	chr11-108190766-108190766_11GdelGAA-245879-neg-c	-	TTCATAATACCTGGCATATT	TG	NG	G	GAA	11	ATGCCAGGTATTA	TATGAAAGTCTCAAAT	16	TATGAAAGTCTCAAATATGCCAGGTATTA	0.38	Deletion
ATM	407729	NA	chr11-108192069-108192069_9CdelCTG-407729-pos-c	+	GAGATGTGTAAGCGCAGCCT	TG	NG	C	CTG	9	TGTGTAAGCGCAG	CCTTGAGTCTGTGTAT	16	ATACACAGACTCAAGGCTGCGCTTACACA	0.54	Deletion
ATM	407729	NA	chr11-108192069-108192069_7CdelCTG-407729-pos-c	+	GATGTGTAAGCGCAGCCTTG	AG	NG	C	CTG	7	TGTAAGCGCAGCC	TTGAGTCTGTGTATTC	16	GAATACACAGACTCAAGGCTGCGCTTACA	0.62	Deletion
ATM	407729	NA	chr11-108192069-108192069_3CdelCTG-407729-pos-c	+	TGTAAGCGCAGCCTTGAGTC	TG	NG	C	CTG	3	AGCGCAGCCTTGA	GTCTGTGTATTCGCTC	16	GAGCGAATACACAGACTCAAGGCTGCGCT	0.62	Deletion
ATM	407729	NA	chr11-108192069-108192069_5CdelCTG-407729-neg-c	-	GTGTGGGATAGAGCGAATAC	AG	NG	C	CTG	5	TTCGCTCTATCCC	GCCTTGAGTCTGTGTA	16	GCCTTGAGTCTGTGTATTCGCTCTATCCC	0.54	Deletion
ATM	407729	NA	chr11-108192069-108192069_12CdelCTG-407729-neg-c	-	CTGCTAAGTGTGGGATAGAG	CG	NG	C	CTG	12	TATCCCACACTTA	GTCTGTGTATTCGCTC	16	GTCTGTGTATTCGCTCTATCCCACACTTA	0.38	Deletion
ATM	524395	NA	chr11-108196047-108196047_11CdelCAT-524395-pos-c	+	TATGTCGTGGCATTCAGATC	AG	NG	C	CAT	11	TCGTGGCATTCAG	ATCAGTCACACATAGA	16	TCTATGTGTGACTGATCTGAATGCCACGA	0.54	Deletion
ATM	524395	NA	chr11-108196047-108196047_3CdelCAT-524395-pos-c	+	GGCATTCAGATCAGTCACAC	AG	NG	C	CAT	3	TTCAGATCAGTCA	CACATAGACAACTCTC	16	GAGAGTTGTCTATGTGTGACTGATCTGAA	0.38	Deletion
ATM	524395	NA	chr11-108196047-108196047_3CdelCAT-524395-neg-c	-	ATACTTCAGAGAGTTGTCTG	TG	NG	C	CAT	3	ACAACTCTCTGAA	GATCAGTCACACATAG	16	GATCAGTCACACATAGACAACTCTCTGAA	0.38	Deletion
ATM	524395	NA	chr11-108196047-108196047_5CdelCAT-524395-neg-c	-	ATATACTTCAGAGAGTTGTC	TG	NG	C	CAT	5	AACTCTCTGAAGT	TCAGTCACACATAGAC	16	TCAGTCACACATAGACAACTCTCTGAAGT	0.38	Deletion
ATM	219963	NA	chr11-108196111-108196111_6AdelATTTTAGTT-219963-pos-c	+	TCCCAGCTTCTCAAGGACAG	TG	NG	A	ATTTTAGTT	6	AGCTTCTCAAGGA	CAGTGATTTTAGTTTT	16	AAAACTAAAATCACTGTCCTTGAGAAGCT	0.46	Deletion
ATM	230507	NA	chr11-108196117-108196117_14GdelGT-230507-pos-c	+	ACTCCCAGCTTCTCAAGGAC	AG	NG	G	GT	14	CCAGCTTCTCAAG	GACAGTGATTTTAGTT	16	AACTAAAATCACTGTCCTTGAGAAGCTGG	0.54	Deletion
ATM	230507	NA	chr11-108196117-108196117_12GdelGT-230507-pos-c	+	TCCCAGCTTCTCAAGGACAG	TG	NG	G	GT	12	AGCTTCTCAAGGA	CAGTGATTTTAGTTTT	16	AAAACTAAAATCACTGTCCTTGAGAAGCT	0.46	Deletion
ATM	236756	76.2623	chr11-108196130-108196130_4TdelTA-236756-neg-c	-	GACTGTGCGTAGAGCCATGA	AG	NG	T	TA	4	TGGCTCTACGCAC	TTTCAGGAGCCTATCA	16	TTTCAGGAGCCTATCATGGCTCTACGCAC	0.62	Deletion
ATM	236756	NA	chr11-108196130-108196130_12TdelTA-236756-neg-c	-	TCCAAAATGACTGTGCGTAG	AG	NG	T	TA	12	CGCACAGTCATTT	GCCTATCATGGCTCTA	16	GCCTATCATGGCTCTACGCACAGTCATTT	0.46	Deletion
ATM	571716	NA	chr11-108196144-108196144_5GdelGCA-571716-pos-c	+	AGGAGCCTATCATGGCTCTA	CG	NG	G	GCA	5	GCCTATCATGGCT	CTACGCACAGTCATTT	16	AAATGACTGTGCGTAGAGCCATGATAGGC	0.54	Deletion
ATM	407472	NA	chr11-108196191-108196191_3CdelCAA-407472-pos-c	+	AAAGGAAATGGACAACTCAC	AG	NG	C	CAA	3	GAAATGGACAACT	CACAAAGAGAATGTAT	16	ATACATTCTCTTTGTGAGTTGTCCATTTC	0.38	Deletion
ATM	407472	NA	chr11-108196191-108196191_1CdelCAA-407472-pos-c	+	AGGAAATGGACAACTCACAG	AG	NG	C	CAA	1	AATGGACAACTCA	CAAAGAGAATGTATTA	16	TAATACATTCTCTTTGTGAGTTGTCCATT	0.38	Deletion
ATM	418040	NA	chr11-108196217-108196217_3CdelCA-418040-neg-c	-	AGTTCTACAAGGTGTTTGGG	AG	NG	C	CA	3	AAACACCTTGTAG	TAAGGACATTCTCACC	16	TAAGGACATTCTCACCAAACACCTTGTAG	0.38	Deletion
ATM	418040	NA	chr11-108196217-108196217_5CdelCA-418040-neg-c	-	AGAGTTCTACAAGGTGTTTG	GG	NG	C	CA	5	ACACCTTGTAGAA	AGGACATTCTCACCAA	16	AGGACATTCTCACCAAACACCTTGTAGAA	0.38	Deletion
ATM	418040	72.0278	chr11-108196217-108196217_6CdelCA-418040-neg-c	-	GAGAGTTCTACAAGGTGTTT	GG	NG	C	CA	6	CACCTTGTAGAAC	GGACATTCTCACCAAA	16	GGACATTCTCACCAAACACCTTGTAGAAC	0.46	Deletion
ATM	418040	77.8283	chr11-108196217-108196217_7CdelCA-418040-neg-c	-	AGAGAGTTCTACAAGGTGTT	TG	NG	C	CA	7	ACCTTGTAGAACT	GACATTCTCACCAAAC	16	GACATTCTCACCAAACACCTTGTAGAACT	0.38	Deletion
ATM	418040	NA	chr11-108196217-108196217_11CdelCA-418040-neg-c	-	GTATAGAGAGTTCTACAAGG	TG	NG	C	CA	11	TGTAGAACTCTCT	TTCTCACCAAACACCT	16	TTCTCACCAAACACCTTGTAGAACTCTCT	0.38	Deletion
ATM	429072	NA	chr11-108196235-108196235_10AdelACT-429072-pos-c	+	GACATTCTCACCAAACACCT	TG	NG	A	ACT	10	TTCTCACCAAACA	CCTTGTAGAACTCTCT	16	AGAGAGTTCTACAAGGTGTTTGGTGAGAA	0.38	Deletion
ATM	429072	NA	chr11-108196235-108196235_7AdelACT-429072-pos-c	+	ATTCTCACCAAACACCTTGT	AG	NG	A	ACT	7	TCACCAAACACCT	TGTAGAACTCTCTATA	16	TATAGAGAGTTCTACAAGGTGTTTGGTGA	0.46	Deletion
ATM	429072	NA	chr11-108196235-108196235_8AdelACT-429072-neg-c	-	TTGAAAGTTCTGGCCAGTAT	AG	NG	A	ACT	8	CTGGCCAGAACTT	TGTAGAACTCTCTATA	16	TGTAGAACTCTCTATACTGGCCAGAACTT	0.54	Deletion
ATM	429072	NA	chr11-108196235-108196235_13AdelACT-429072-neg-c	-	TGTTCTTGAAAGTTCTGGCC	AG	NG	A	ACT	13	CAGAACTTTCAAG	AACTCTCTATACTGGC	16	AACTCTCTATACTGGCCAGAACTTTCAAG	0.38	Deletion
ATM	485180	NA	chr11-108196261-108196261_14CdelAG-485180-pos-c	+	TAGAACTCTCTATACTGGCC	AG	NG	C	AG	14	ACTCTCTATACTG	GCCAGAACTTTCAAGA	16	TCTTGAAAGTTCTGGCCAGTATAGAGAGT	0.38	Deletion
ATM	485180	NA	chr11-108196261-108196261_5CdelAG-485180-neg-c	-	AATTGTATTTACCTGAGTGT	TG	NG	C	AG	5	CTCAGGTAAATAC	AGAACTTTCAAGAACA	16	AGAACTTTCAAGAACACTCAGGTAAATAC	0.38	Deletion
ATM	453644	NA	chr11-108196815-108196815_9CdelCA-453644-neg-c	-	GACTCCACAGCTAACTGAAT	TG	NG	C	CA	9	CAGTTAGCTGTGG	ATTAAACAGTACAATT	16	ATTAAACAGTACAATTCAGTTAGCTGTGG	0.54	Deletion
ATM	453644	NA	chr11-108196815-108196815_14CdelCA-453644-neg-c	-	TCAGAGACTCCACAGCTAAC	TG	NG	C	CA	14	AGCTGTGGAGTCT	ACAGTACAATTCAGTT	16	ACAGTACAATTCAGTTAGCTGTGGAGTCT	0.54	Deletion
ATM	569295	NA	chr11-108196819-108196819_10AdelAC-569295-neg-c	-	TCAGAGACTCCACAGCTAAC	TG	NG	A	AC	10	AGCTGTGGAGTCT	ACAGTACAATTCAGTT	16	ACAGTACAATTCAGTTAGCTGTGGAGTCT	0.54	Deletion
ATM	232123	NA	chr11-108196826-108196826_10AdelAG-232123-neg-c	-	CTGCCACTCAGAGACTCCAC	AG	NG	A	AG	10	GAGTCTCTGAGTG	AATTCAGTTAGCTGTG	16	AATTCAGTTAGCTGTGGAGTCTCTGAGTG	0.54	Deletion
ATM	236760	NA	chr11-108196890-108196890_5CdelCAG-236760-neg-c	-	GAGAATACTCAGGGCAAGAC	TG	NG	C	CAG	5	TTGCCCTGAGTAT	AAAAAGGAGCAGAGTC	16	AAAAAGGAGCAGAGTCTTGCCCTGAGTAT	0.46	Deletion
ATM	236760	NA	chr11-108196890-108196890_9CdelCAG-236760-neg-c	-	GCTTGAGAATACTCAGGGCA	AG	NG	C	CAG	9	CCTGAGTATTCTC	AGGAGCAGAGTCTTGC	16	AGGAGCAGAGTCTTGCCCTGAGTATTCTC	0.46	Deletion
ATM	236760	NA	chr11-108196890-108196890_13CdelCAG-236760-neg-c	-	ATTTGCTTGAGAATACTCAG	GG	NG	C	CAG	13	AGTATTCTCAAGC	GCAGAGTCTTGCCCTG	16	GCAGAGTCTTGCCCTGAGTATTCTCAAGC	0.38	Deletion
ATM	418041	NA	chr11-108196895-108196895_6TdelTCTTG-418041-neg-c	-	ATTTGCTTGAGAATACTCAG	GG	NG	T	TCTTG	6	AGTATTCTCAAGC	GCAGAGTCTTGCCCTG	16	GCAGAGTCTTGCCCTGAGTATTCTCAAGC	0.38	Deletion
ATM	187035	NA	chr11-108198391-108198391_8TdelTTACA-187035-neg-c	-	ACAAACCCTCAGACATTCTG	TG	NG	T	TTACA	8	AATGTCTGAGGGT	AAACTTACATACACAG	16	AAACTTACATACACAGAATGTCTGAGGGT	0.46	Deletion
ATM	187035	NA	chr11-108198391-108198391_10TdelTTACA-187035-neg-c	-	CCACAAACCCTCAGACATTC	TG	NG	T	TTACA	10	TGTCTGAGGGTTT	ACTTACATACACAGAA	16	ACTTACATACACAGAATGTCTGAGGGTTT	0.46	Deletion
ATM	220198	NA	chr11-108198404-108198404_1AdelATG-220198-neg-c	-	TGCCACAAACCCTCAGATTC	TG	NG	A	ATG	1	TCTGAGGGTTTGT	TTACATACACAGAATG	16	TTACATACACAGAATGTCTGAGGGTTTGT	0.46	Deletion
ATM	220198	NA	chr11-108198404-108198404_7AdelATG-220198-neg-c	-	ACCAGTTGCCACAAACCCTC	AG	NG	A	ATG	7	GGTTTGTGGCAAC	ACACAGAATGTCTGAG	16	ACACAGAATGTCTGAGGGTTTGTGGCAAC	0.54	Deletion
ATM	481267	NA	chr11-108198438-108198438_11AdelACGTG-481267-pos-c	+	AGGGTTTGTGGCAACTGGTT	AG	NG	A	ACGTG	11	TTTGTGGCAACTG	GTTAGCAGAAACGTGC	16	GCACGTTTCTGCTAACCAGTTGCCACAAA	0.46	Deletion
ATM	481267	NA	chr11-108198438-108198438_8AdelACGTG-481267-pos-c	+	GTTTGTGGCAACTGGTTAGC	AG	NG	A	ACGTG	8	GTGGCAACTGGTT	AGCAGAAACGTGCTTA	16	TAAGCACGTTTCTGCTAACCAGTTGCCAC	0.54	Deletion
ATM	429073	NA	chr11-108199918-108199918_4CdelCAA-429073-neg-c	-	TAAGGAGACCTACTTCCTCT	GG	NG	C	CAA	4	GGAAGTAGGTCTC	TGAAAAGAGCCAAAGA	16	TGAAAAGAGCCAAAGAGGAAGTAGGTCTC	0.54	Deletion
ATM	429073	78.5649	chr11-108199918-108199918_5CdelCAA-429073-neg-c	-	CTAAGGAGACCTACTTCCTC	TG	NG	C	CAA	5	GAAGTAGGTCTCC	GAAAAGAGCCAAAGAG	16	GAAAAGAGCCAAAGAGGAAGTAGGTCTCC	0.54	Deletion
ATM	568885	NA	chr11-108199930-108199930_7AdelAG-568885-pos-c	+	CTGAAAAGAGCCAAAGAGGA	AG	NG	A	AG	7	AAAGAGCCAAAGA	GGAAGTAGGTCTCCTT	16	AAGGAGACCTACTTCCTCTTTGGCTCTTT	0.38	Deletion
ATM	3020	NA	chr11-108199936-108199936_4CdelCCTTAGG-3020-pos-c	+	GCCAAAGAGGAAGTAGGTCT	CG	NG	C	CCTTAGG	4	AAGAGGAAGTAGG	TCTCCTTAGGGAACAT	16	ATGTTCCCTAAGGAGACCTACTTCCTCTT	0.46	Deletion
ATM	265564	NA	chr11-108199954-108199954_6TdelTCAGA-265564-neg-c	-	TAGAAACCTAGTTACCTGTT	TG	NG	T	TCAGA	6	AGGTAACTAGGTT	TAAAATTCAGACAAAC	16	TAAAATTCAGACAAACAGGTAACTAGGTT	0.38	Deletion
ATM	187439	NA	chr11-108201097-108201097_12TdelTTC-187439-pos-c	+	AACATGATATGTGGGTATTC	CG	NG	T	TTC	12	TGATATGTGGGTA	TTCCGACTTTGTTCCC	16	GGGAACAAAGTCGGAATACCCACATATCA	0.38	Deletion
ATM	187439	NA	chr11-108201097-108201097_6TdelTTC-187439-pos-c	+	ATATGTGGGTATTCCGACTT	TG	NG	T	TTC	6	GTGGGTATTCCGA	CTTTGTTCCCTCTGGC	16	GCCAGAGGGAACAAAGTCGGAATACCCAC	0.54	Deletion
ATM	141647	NA	chr11-108202168-108202168_9TdelTAGAG-141647-neg-c	-	ATATGTTGGAATCTTCATTC	CG	NG	T	TAGAG	9	TGAAGATTCCAAC	TGGTAGAGAGACGGAA	16	TGGTAGAGAGACGGAATGAAGATTCCAAC	0.38	Deletion
ATM	524269	NA	chr11-108202193-108202193_13CdelCAT-524269-pos-c	+	ATGGTAGAGAGACGGAATGA	AG	NG	C	CAT	13	TAGAGAGACGGAA	TGAAGATTCCAACATA	16	TATGTTGGAATCTTCATTCCGTCTCTCTA	0.46	Deletion
ATM	568719	NA	chr11-108202262-108202262_14GdelGA-568719-pos-c	+	GAATGGGGACCAAGATGATG	GG	NG	G	GA	14	GGGGACCAAGATG	ATGGGAGGCCTAGGAT	16	ATCCTAGGCCTCCCATCATCTTGGTCCCC	0.62	Deletion
ATM	568719	68.693	chr11-108202262-108202262_12GdelGA-568719-pos-c	+	ATGGGGACCAAGATGATGGG	AG	NG	G	GA	12	GGACCAAGATGAT	GGGAGGCCTAGGATTT	16	AAATCCTAGGCCTCCCATCATCTTGGTCC	0.46	Deletion
ATM	568719	NA	chr11-108202262-108202262_11GdelGA-568719-pos-c	+	TGGGGACCAAGATGATGGGA	GG	NG	G	GA	11	GACCAAGATGATG	GGAGGCCTAGGATTTC	16	GAAATCCTAGGCCTCCCATCATCTTGGTC	0.46	Deletion
ATM	568719	48.3761	chr11-108202262-108202262_6GdelGA-568719-pos-c	+	ACCAAGATGATGGGAGGCCT	AG	NG	G	GA	6	AGATGATGGGAGG	CCTAGGATTTCATGAA	16	TTCATGAAATCCTAGGCCTCCCATCATCT	0.54	Deletion
ATM	568719	76.9284	chr11-108202262-108202262_1GdelGA-568719-neg-c	-	TTGAGGACTTCATGAAACCT	AG	NG	G	GA	1	TTTCATGAAGTCC	GATGGGAGGCCTAGGA	16	GATGGGAGGCCTAGGATTTCATGAAGTCC	0.38	Deletion
ATM	232873	NA	chr11-108202280-108202280_1AdelATAATG-232873-pos-c	+	ATTTCATGAAGTCCTCAATA	AG	NG	A	ATAATG	1	CATGAAGTCCTCA	ATAATGTAAGTAAACC	16	GGTTTACTTACATTATTGAGGACTTCATG	0.46	Deletion
ATM	3019	NA	chr11-108202611-108202611_5CdelCTCTAGAATT-3019-neg-c	-	GTGATGGGGGTGATCCATTG	AG	NG	C	CTCTAGAATT	5	TGGATCACCCCCA	ATCTCTAGAATTTCAA	16	ATCTCTAGAATTTCAATGGATCACCCCCA	0.62	Deletion
ATM	565318	NA	chr11-108202643-108202643_3CdelCTT-565318-pos-c	+	ATGGATCACCCCCATCACAC	TG	NG	C	CTT	3	ATCACCCCCATCA	CACTTTGTTTATTATA	16	TATAATAAACAAAGTGTGATGGGGGTGAT	0.54	Deletion
ATM	407478	NA	chr11-108202672-108202672_5GdelGCAAA-407478-pos-c	+	ATTATACTGGCCTTAGCAAA	TG	NG	G	GCAAA	5	TACTGGCCTTAGC	AAATGCAAACAGAGAT	16	ATCTCTGTTTGCATTTGCTAAGGCCAGTA	0.54	Deletion
ATM	407478	NA	chr11-108202672-108202672_2GdelGCAAA-407478-pos-c	+	ATACTGGCCTTAGCAAATGC	AG	NG	G	GCAAA	2	TGGCCTTAGCAAA	TGCAAACAGAGATGAA	16	TTCATCTCTGTTTGCATTTGCTAAGGCCA	0.46	Deletion
ATM	418675	NA	chr11-108202675-108202675_8AdelAAC-418675-pos-c	+	ATTATACTGGCCTTAGCAAA	TG	NG	A	AAC	8	TACTGGCCTTAGC	AAATGCAAACAGAGAT	16	ATCTCTGTTTGCATTTGCTAAGGCCAGTA	0.54	Deletion
ATM	418675	NA	chr11-108202675-108202675_3AdelAAC-418675-pos-c	+	ACTGGCCTTAGCAAATGCAA	AG	NG	A	AAC	3	GCCTTAGCAAATG	CAAACAGAGATGAATT	16	AATTCATCTCTGTTTGCATTTGCTAAGGC	0.46	Deletion
ATM	418675	NA	chr11-108202675-108202675_1AdelAAC-418675-pos-c	+	TGGCCTTAGCAAATGCAAAG	AG	NG	A	AAC	1	CTTAGCAAATGCA	AACAGAGATGAATTTC	16	GAAATTCATCTCTGTTTGCATTTGCTAAG	0.38	Deletion
ATM	220550	NA	chr11-108202677-108202677_10CdelCAG-220550-pos-c	+	ATTATACTGGCCTTAGCAAA	TG	NG	C	CAG	10	TACTGGCCTTAGC	AAATGCAAACAGAGAT	16	ATCTCTGTTTGCATTTGCTAAGGCCAGTA	0.54	Deletion
ATM	220550	NA	chr11-108202677-108202677_3CdelCAG-220550-pos-c	+	TGGCCTTAGCAAATGCAAAC	AG	NG	C	CAG	3	CTTAGCAAATGCA	AACAGAGATGAATTTC	16	GAAATTCATCTCTGTTTGCATTTGCTAAG	0.38	Deletion
ATM	371123	NA	chr11-108202740-108202740_3TdelTA-371123-neg-c	-	TCAAGCTGAGAGCTTTGTTA	GG	NG	T	TA	3	CAAAGCTCTCAGC	TAAAAATGTGCCTAAA	16	TAAAAATGTGCCTAAACAAAGCTCTCAGC	0.54	Deletion
ATM	371123	72.5786	chr11-108202740-108202740_4TdelTA-371123-neg-c	-	ATCAAGCTGAGAGCTTTGTT	AG	NG	T	TA	4	AAAGCTCTCAGCT	AAAAATGTGCCTAAAC	16	AAAAATGTGCCTAAACAAAGCTCTCAGCT	0.46	Deletion
ATM	371123	NA	chr11-108202740-108202740_8TdelTA-371123-neg-c	-	CCTCATCAAGCTGAGAGCTT	TG	NG	T	TA	8	CTCTCAGCTTGAT	ATGTGCCTAAACAAAG	16	ATGTGCCTAAACAAAGCTCTCAGCTTGAT	0.46	Deletion
ATM	654150	NA	chr11-108203491-108203491_9TdelTC-654150-neg-c	-	ATTATTCTATTTGCAGCCTC	TG	NG	T	TC	9	GCTGCAAATAGAA	ATAGGATCGAACAGAG	16	ATAGGATCGAACAGAGGCTGCAAATAGAA	0.38	Deletion
ATM	481107	69.1993	chr11-108203557-108203557_14TdelTG-481107-pos-c	+	CAGAAGTAGGAGACCTCAGA	TG	NG	T	TG	14	AGTAGGAGACCTC	AGATGGTCAGAAGTGT	16	ACACTTCTGACCATCTGAGGTCTCCTACT	0.54	Deletion
ATM	481107	NA	chr11-108203557-108203557_13TdelTG-481107-pos-c	+	AGAAGTAGGAGACCTCAGAT	GG	NG	T	TG	13	GTAGGAGACCTCA	GATGGTCAGAAGTGTT	16	AACACTTCTGACCATCTGAGGTCTCCTAC	0.54	Deletion
ATM	481107	NA	chr11-108203557-108203557_6TdelTG-481107-pos-c	+	GGAGACCTCAGATGGTCAGA	AG	NG	T	TG	6	ACCTCAGATGGTC	AGAAGTGTTGAGGCAC	16	GTGCCTCAACACTTCTGACCATCTGAGGT	0.54	Deletion
ATM	230200	NA	chr11-108203577-108203577_9CdelCTTATA-230200-pos-c	+	AGAAGTGTTGAGGCACTTTG	TG	NG	C	CTTATA	9	GTGTTGAGGCACT	TTGTGATGCTTATATT	16	AATATAAGCATCACAAAGTGCCTCAACAC	0.54	Deletion
ATM	230200	NA	chr11-108203577-108203577_6CdelCTTATA-230200-pos-c	+	AGTGTTGAGGCACTTTGTGA	TG	NG	C	CTTATA	6	TTGAGGCACTTTG	TGATGCTTATATTATA	16	TATAATATAAGCATCACAAAGTGCCTCAA	0.46	Deletion
ATM	370576	NA	chr11-108203579-108203579_13TdelTA-370576-pos-c	+	TCAGAAGTGTTGAGGCACTT	TG	NG	T	TA	13	AAGTGTTGAGGCA	CTTTGTGATGCTTATA	16	TATAAGCATCACAAAGTGCCTCAACACTT	0.46	Deletion
ATM	370576	NA	chr11-108203579-108203579_11TdelTA-370576-pos-c	+	AGAAGTGTTGAGGCACTTTG	TG	NG	T	TA	11	GTGTTGAGGCACT	TTGTGATGCTTATATT	16	AATATAAGCATCACAAAGTGCCTCAACAC	0.54	Deletion
ATM	370576	NA	chr11-108203579-108203579_8TdelTA-370576-pos-c	+	AGTGTTGAGGCACTTTGTGA	TG	NG	T	TA	8	TTGAGGCACTTTG	TGATGCTTATATTATA	16	TATAATATAAGCATCACAAAGTGCCTCAA	0.46	Deletion
ATM	580281	62.467	chr11-108205730-108205730_10CdelCTA-580281-pos-c	+	CACAGGAGAATATGGAAATC	TG	NG	C	CTA	10	GGAGAATATGGAA	ATCTGGTGACTATACA	16	TGTATAGTCACCAGATTTCCATATTCTCC	0.38	Deletion
ATM	645981	NA	chr11-108205811-108205811_5GdelGC-645981-pos-c	+	TAGATTGTGTAGGTTCCGAT	GG	NG	G	GC	5	TTGTGTAGGTTCC	GATGGCAAGGAGAGGA	16	TCCTCTCCTTGCCATCGGAACCTACACAA	0.46	Deletion
ATM	645981	95.5256	chr11-108205811-108205811_2GdelGC-645981-pos-c	+	ATTGTGTAGGTTCCGATGGA	AG	NG	G	GC	2	TGTAGGTTCCGAT	GGCAAGGAGAGGAGAC	16	GTCTCCTCTCCTTGCCATCGGAACCTACA	0.46	Deletion
ATM	645981	NA	chr11-108205811-108205811_1GdelGC-645981-pos-c	+	TTGTGTAGGTTCCGATGGAA	GG	NG	G	GC	1	GTAGGTTCCGATG	GCAAGGAGAGGAGACA	16	TGTCTCCTCTCCTTGCCATCGGAACCTAC	0.54	Deletion
ATM	524334	NA	chr11-108206642-108206642_1GdelGAA-524334-neg-c	-	CTTCCTAGTTTCCGTGTCTC	TG	NG	G	GAA	1	ACACGGAAACTAG	ACATTACTGCAGAGAA	16	ACATTACTGCAGAGAAACACGGAAACTAG	0.46	Deletion
ATM	524334	NA	chr11-108206642-108206642_9GdelGAA-524334-neg-c	-	AATTTCCTCTTCCTAGTTTC	CG	NG	G	GAA	9	ACTAGGAAGAGGA	GCAGAGAAACACGGAA	16	GCAGAGAAACACGGAAACTAGGAAGAGGA	0.46	Deletion
ATM	185368	63.0702	chr11-108206668-108206668_10TdelTTAAC-185368-pos-c	+	GAAACACGGAAACTAGGAAG	AG	NG	T	TTAAC	10	CACGGAAACTAGG	AAGAGGAAATTAACTA	16	TAGTTAATTTCCTCTTCCTAGTTTCCGTG	0.54	Deletion
ATM	185368	NA	chr11-108206668-108206668_9TdelTTAAC-185368-pos-c	+	AAACACGGAAACTAGGAAGA	GG	NG	T	TTAAC	9	ACGGAAACTAGGA	AGAGGAAATTAACTAT	16	ATAGTTAATTTCCTCTTCCTAGTTTCCGT	0.46	Deletion
ATM	478987	NA	chr11-108213947-108213947_1AdelAG-478987-pos-c	+	ATTTAATCTGTAACTCCAGT	GG	NG	A	AG	1	AATCTGTAACTCC	AGGTGGTTCCCCTCTC	16	GAGAGGGGAACCACCTGGAGTTACAGATT	0.38	Deletion
ATM	478987	NA	chr11-108213947-108213947_1AdelAG-478987-neg-c	-	TGAGAGAGGGGAACCACTGG	AG	NG	A	AG	1	GTGGTTCCCCTCT	TAATCTGTAACTCCAG	16	TAATCTGTAACTCCAGGTGGTTCCCCTCT	0.62	Deletion
ATM	478987	NA	chr11-108213947-108213947_3AdelAG-478987-neg-c	-	GCTGAGAGAGGGGAACCACT	GG	NG	A	AG	3	GGTTCCCCTCTCT	ATCTGTAACTCCAGGT	16	ATCTGTAACTCCAGGTGGTTCCCCTCTCT	0.62	Deletion
ATM	478987	68.8486	chr11-108213947-108213947_4AdelAG-478987-neg-c	-	CGCTGAGAGAGGGGAACCAC	TG	NG	A	AG	4	GTTCCCCTCTCTC	TCTGTAACTCCAGGTG	16	TCTGTAACTCCAGGTGGTTCCCCTCTCTC	0.62	Deletion
ATM	478987	NA	chr11-108213947-108213947_12AdelAG-478987-neg-c	-	CACCACTTCGCTGAGAGAGG	GG	NG	A	AG	12	CTCTCAGCGAAGT	TCCAGGTGGTTCCCCT	16	TCCAGGTGGTTCCCCTCTCTCAGCGAAGT	0.54	Deletion
ATM	482713	75.0391	chr11-108213957-108213957_11CdelCCT-482713-pos-c	+	ATTTAATCTGTAACTCCAGG	TG	NG	C	CCT	11	AATCTGTAACTCC	AGGTGGTTCCCCTCTC	16	GAGAGGGGAACCACCTGGAGTTACAGATT	0.38	Deletion
ATM	482713	NA	chr11-108213957-108213957_10CdelCCT-482713-pos-c	+	TTTAATCTGTAACTCCAGGT	GG	NG	C	CCT	10	ATCTGTAACTCCA	GGTGGTTCCCCTCTCT	16	AGAGAGGGGAACCACCTGGAGTTACAGAT	0.38	Deletion
ATM	482713	90.27	chr11-108213957-108213957_4CdelCCT-482713-neg-c	-	GAACACCACTTCGCTGAGAG	GG	NG	C	CCT	4	TCAGCGAAGTGGT	AGGTGGTTCCCCTCTC	16	AGGTGGTTCCCCTCTCTCAGCGAAGTGGT	0.54	Deletion
ATM	482713	90.4823	chr11-108213957-108213957_5CdelCCT-482713-neg-c	-	AGAACACCACTTCGCTGAGA	GG	NG	C	CCT	5	CAGCGAAGTGGTG	GGTGGTTCCCCTCTCT	16	GGTGGTTCCCCTCTCTCAGCGAAGTGGTG	0.62	Deletion
ATM	482713	93.5851	chr11-108213957-108213957_6CdelCCT-482713-neg-c	-	AAGAACACCACTTCGCTGAG	AG	NG	C	CCT	6	AGCGAAGTGGTGT	GTGGTTCCCCTCTCTC	16	GTGGTTCCCCTCTCTCAGCGAAGTGGTGT	0.54	Deletion
ATM	482713	NA	chr11-108213957-108213957_8CdelCCT-482713-neg-c	-	TCAAGAACACCACTTCGCTG	AG	NG	C	CCT	8	CGAAGTGGTGTTC	GGTTCCCCTCTCTCAG	16	GGTTCCCCTCTCTCAGCGAAGTGGTGTTC	0.54	Deletion
ATM	482713	NA	chr11-108213957-108213957_10CdelCCT-482713-neg-c	-	ATTCAAGAACACCACTTCGC	TG	NG	C	CCT	10	AAGTGGTGTTCTT	TTCCCCTCTCTCAGCG	16	TTCCCCTCTCTCAGCGAAGTGGTGTTCTT	0.38	Deletion
ATM	639719	75.0391	chr11-108213957-108213957_11CdelCCTCT-639719-pos-c	+	ATTTAATCTGTAACTCCAGG	TG	NG	C	CCTCT	11	AATCTGTAACTCC	AGGTGGTTCCCCTCTC	16	GAGAGGGGAACCACCTGGAGTTACAGATT	0.38	Deletion
ATM	639719	NA	chr11-108213957-108213957_10CdelCCTCT-639719-pos-c	+	TTTAATCTGTAACTCCAGGT	GG	NG	C	CCTCT	10	ATCTGTAACTCCA	GGTGGTTCCCCTCTCT	16	AGAGAGGGGAACCACCTGGAGTTACAGAT	0.38	Deletion
ATM	639719	NA	chr11-108213957-108213957_3CdelCCTCT-639719-neg-c	-	AGAACACCACTTCGCTGAGG	GG	NG	C	CCTCT	3	CAGCGAAGTGGTG	GGTGGTTCCCCTCTCT	16	GGTGGTTCCCCTCTCTCAGCGAAGTGGTG	0.62	Deletion
ATM	639719	93.5851	chr11-108213957-108213957_4CdelCCTCT-639719-neg-c	-	AAGAACACCACTTCGCTGAG	GG	NG	C	CCTCT	4	AGCGAAGTGGTGT	GTGGTTCCCCTCTCTC	16	GTGGTTCCCCTCTCTCAGCGAAGTGGTGT	0.54	Deletion
ATM	639719	91.9962	chr11-108213957-108213957_5CdelCCTCT-639719-neg-c	-	CAAGAACACCACTTCGCTGA	GG	NG	C	CCTCT	5	GCGAAGTGGTGTT	TGGTTCCCCTCTCTCA	16	TGGTTCCCCTCTCTCAGCGAAGTGGTGTT	0.54	Deletion
ATM	639719	90.798	chr11-108213957-108213957_6CdelCCTCT-639719-neg-c	-	TCAAGAACACCACTTCGCTG	AG	NG	C	CCTCT	6	CGAAGTGGTGTTC	GGTTCCCCTCTCTCAG	16	GGTTCCCCTCTCTCAGCGAAGTGGTGTTC	0.54	Deletion
ATM	639719	NA	chr11-108213957-108213957_8CdelCCTCT-639719-neg-c	-	ATTCAAGAACACCACTTCGC	TG	NG	C	CCTCT	8	AAGTGGTGTTCTT	TTCCCCTCTCTCAGCG	16	TTCCCCTCTCTCAGCGAAGTGGTGTTCTT	0.38	Deletion
ATM	245989	NA	chr11-108213970-108213970_9AdelAGT-245989-pos-c	+	CCAGGTGGTTCCCCTCTCTC	AG	NG	A	AGT	9	GTGGTTCCCCTCT	CTCAGCGAAGTGGTGT	16	ACACCACTTCGCTGAGAGAGGGGAACCAC	0.62	Deletion
ATM	245989	NA	chr11-108213970-108213970_7AdelAGT-245989-pos-c	+	AGGTGGTTCCCCTCTCTCAG	CG	NG	A	AGT	7	GGTTCCCCTCTCT	CAGCGAAGTGGTGTTC	16	GAACACCACTTCGCTGAGAGAGGGGAACC	0.62	Deletion
ATM	245989	NA	chr11-108213970-108213970_1AdelAGT-245989-pos-c	+	TTCCCCTCTCTCAGCGAAGG	TG	NG	A	AGT	1	CCTCTCTCAGCGA	AGTGGTGTTCTTGAAT	16	ATTCAAGAACACCACTTCGCTGAGAGAGG	0.62	Deletion
ATM	245989	NA	chr11-108213970-108213970_12AdelAGT-245989-neg-c	-	CAGTTCCTGTGCACCATTCA	AG	NG	A	AGT	12	ATGGTGCACAGGA	GAAGTGGTGTTCTTGA	16	GAAGTGGTGTTCTTGAATGGTGCACAGGA	0.54	Deletion
ATM	407605	72.5178	chr11-108214001-108214001_12AdelTC-407605-pos-c	+	GGTGTTCTTGAATGGTGCAC	AG	NG	A	TC	12	TTCTTGAATGGTG	CACAGGAACTGTCCCC	16	GGGGACAGTTCCTGTGCACCATTCAAGAA	0.38	Deletion
ATM	407605	NA	chr11-108214001-108214001_11AdelTC-407605-pos-c	+	GTGTTCTTGAATGGTGCACA	GG	NG	A	TC	11	TCTTGAATGGTGC	ACAGGAACTGTCCCCA	16	TGGGGACAGTTCCTGTGCACCATTCAAGA	0.46	Deletion
ATM	407605	NA	chr11-108214001-108214001_6AdelTC-407605-pos-c	+	CTTGAATGGTGCACAGGAAC	TG	NG	A	TC	6	AATGGTGCACAGG	AACTGTCCCCATTGGT	16	ACCAATGGGGACAGTTCCTGTGCACCATT	0.54	Deletion
ATM	407605	NA	chr11-108214001-108214001_2AdelTC-407605-neg-c	-	AAGAAATTCACCAATGGGTC	AG	NG	A	TC	2	CCATTGGTGAATT	TGCACAGGAACTGTCC	16	TGCACAGGAACTGTCCCCATTGGTGAATT	0.38	Deletion
ATM	407605	68.6093	chr11-108214001-108214001_7AdelTC-407605-neg-c	-	TTAACAAGAAATTCACCAAT	GG	NG	A	TC	7	GGTGAATTTCTTG	AGGAACTGTCCCCATT	16	AGGAACTGTCCCCATTGGTGAATTTCTTG	0.38	Deletion
ATM	265556	72.5178	chr11-108214001-108214001_12TdelTC-265556-pos-c	+	GGTGTTCTTGAATGGTGCAC	AG	NG	T	TC	12	TTCTTGAATGGTG	CACAGGAACTGTCCCC	16	GGGGACAGTTCCTGTGCACCATTCAAGAA	0.38	Deletion
ATM	265556	NA	chr11-108214001-108214001_11TdelTC-265556-pos-c	+	GTGTTCTTGAATGGTGCACA	GG	NG	T	TC	11	TCTTGAATGGTGC	ACAGGAACTGTCCCCA	16	TGGGGACAGTTCCTGTGCACCATTCAAGA	0.46	Deletion
ATM	265556	NA	chr11-108214001-108214001_6TdelTC-265556-pos-c	+	CTTGAATGGTGCACAGGAAC	TG	NG	T	TC	6	AATGGTGCACAGG	AACTGTCCCCATTGGT	16	ACCAATGGGGACAGTTCCTGTGCACCATT	0.54	Deletion
ATM	265556	NA	chr11-108214001-108214001_2TdelTC-265556-neg-c	-	AAGAAATTCACCAATGGGAC	AG	NG	T	TC	2	CCATTGGTGAATT	TGCACAGGAACTGTCC	16	TGCACAGGAACTGTCCCCATTGGTGAATT	0.38	Deletion
ATM	265556	68.6093	chr11-108214001-108214001_7TdelTC-265556-neg-c	-	TTAACAAGAAATTCACCAAT	GG	NG	T	TC	7	GGTGAATTTCTTG	AGGAACTGTCCCCATT	16	AGGAACTGTCCCCATTGGTGAATTTCTTG	0.38	Deletion
ATM	481302	NA	chr11-108214007-108214007_12TdelTTG-481302-pos-c	+	CTTGAATGGTGCACAGGAAC	TG	NG	T	TTG	12	AATGGTGCACAGG	AACTGTCCCCATTGGT	16	ACCAATGGGGACAGTTCCTGTGCACCATT	0.54	Deletion
ATM	481302	NA	chr11-108214007-108214007_4TdelTTG-481302-pos-c	+	GTGCACAGGAACTGTCCCCA	TG	NG	T	TTG	4	ACAGGAACTGTCC	CCATTGGTGAATTTCT	16	AGAAATTCACCAATGGGGACAGTTCCTGT	0.54	Deletion
ATM	418047	NA	chr11-108214049-108214049_9GdelGATAC-418047-neg-c	-	GAAAGGCACTGAAATCATTT	GG	NG	G	GATAC	9	TGATTTCAGTGCC	AAAGATACAGGCCAAA	16	AAAGATACAGGCCAAATGATTTCAGTGCC	0.46	Deletion
ATM	418047	55.0393	chr11-108214049-108214049_10GdelGATAC-418047-neg-c	-	TGAAAGGCACTGAAATCATT	TG	NG	G	GATAC	10	GATTTCAGTGCCT	AAGATACAGGCCAAAT	16	AAGATACAGGCCAAATGATTTCAGTGCCT	0.46	Deletion
ATM	141556	NA	chr11-108214074-108214074_9CdelCT-141556-pos-c	+	GATACAGGCCAAATGATTTC	AG	NG	C	CT	9	CAGGCCAAATGAT	TTCAGTGCCTTTCAGT	16	ACTGAAAGGCACTGAAATCATTTGGCCTG	0.46	Deletion
ATM	141556	NA	chr11-108214074-108214074_7CdelCT-141556-pos-c	+	TACAGGCCAAATGATTTCAG	TG	NG	C	CT	7	GGCCAAATGATTT	CAGTGCCTTTCAGTGC	16	GCACTGAAAGGCACTGAAATCATTTGGCC	0.38	Deletion
ATM	479069	NA	chr11-108218035-108218035_11CdelCAT-479069-pos-c	+	GGTTACATACTTGGACTTGG	TG	NG	C	CAT	11	ACATACTTGGACT	TGGTGATAGACATGTA	16	TACATGTCTATCACCAAGTCCAAGTATGT	0.38	Deletion
ATM	479069	NA	chr11-108218035-108218035_7CdelCAT-479069-pos-c	+	ACATACTTGGACTTGGTGAT	AG	NG	C	CAT	7	ACTTGGACTTGGT	GATAGACATGTACAGA	16	TCTGTACATGTCTATCACCAAGTCCAAGT	0.46	Deletion
ATM	479069	NA	chr11-108218035-108218035_4CdelCAT-479069-pos-c	+	TACTTGGACTTGGTGATAGA	CG	NG	C	CAT	4	TGGACTTGGTGAT	AGACATGTACAGAATA	16	TATTCTGTACATGTCTATCACCAAGTCCA	0.46	Deletion
ATM	660103	NA	chr11-108224600-108224600_1TdelTTCAGAAGG-660103-pos-c	+	CGGGTGTTGAAGGTGTCTTA	AG	NG	T	TTCAGAAGG	1	TGTTGAAGGTGTC	TTCAGAAGGTAAGTGA	16	TCACTTACCTTCTGAAGACACCTTCAACA	0.46	Deletion
ATM	478990	NA	chr11-108225570-108225570_8AdelACT-478990-neg-c	-	CAATGGTTAACAGAGTTTCC	TG	NG	A	ACT	8	AACTCTGTTAACC	TGAGAAACTCTCAGGA	16	TGAGAAACTCTCAGGAAACTCTGTTAACC	0.38	Deletion
ATM	186546	70.1228	chr11-108225581-108225581_9AdelACT-186546-pos-c	+	GGAAGTGATGAGAAACTCTC	AG	NG	A	ACT	9	GTGATGAGAAACT	CTCAGGAAACTCTGTT	16	AACAGAGTTTCCTGAGAGTTTCTCATCAC	0.38	Deletion
ATM	186546	NA	chr11-108225581-108225581_8AdelACT-186546-pos-c	+	GAAGTGATGAGAAACTCTCA	GG	NG	A	ACT	8	TGATGAGAAACTC	TCAGGAAACTCTGTTA	16	TAACAGAGTTTCCTGAGAGTTTCTCATCA	0.38	Deletion
ATM	186546	NA	chr11-108225581-108225581_2AdelACT-186546-pos-c	+	ATGAGAAACTCTCAGGAAAC	TG	NG	A	ACT	2	GAAACTCTCAGGA	AACTCTGTTAACCATT	16	AATGGTTAACAGAGTTTCCTGAGAGTTTC	0.46	Deletion
ATM	186546	NA	chr11-108225581-108225581_13AdelACT-186546-neg-c	-	AAATACTTTACCTCTACAAT	GG	NG	A	ACT	13	GTAGAGGTAAAGT	AACTCTGTTAACCATT	16	AACTCTGTTAACCATTGTAGAGGTAAAGT	0.38	Deletion
ATM	185902	70.1228	chr11-108225584-108225584_12CdelCTG-185902-pos-c	+	GGAAGTGATGAGAAACTCTC	AG	NG	C	CTG	12	GTGATGAGAAACT	CTCAGGAAACTCTGTT	16	AACAGAGTTTCCTGAGAGTTTCTCATCAC	0.38	Deletion
ATM	185902	NA	chr11-108225584-108225584_11CdelCTG-185902-pos-c	+	GAAGTGATGAGAAACTCTCA	GG	NG	C	CTG	11	TGATGAGAAACTC	TCAGGAAACTCTGTTA	16	TAACAGAGTTTCCTGAGAGTTTCTCATCA	0.38	Deletion
ATM	185902	NA	chr11-108225584-108225584_10CdelCTG-185902-neg-c	-	AAATACTTTACCTCTACAAT	GG	NG	C	CTG	10	GTAGAGGTAAAGT	AACTCTGTTAACCATT	16	AACTCTGTTAACCATTGTAGAGGTAAAGT	0.38	Deletion
ATM	220831	NA	chr11-108235829-108235829_13CdelCTT-220831-pos-c	+	TCTGTTTAGGTCCTTCTATA	TG	NG	C	CTT	13	TTTAGGTCCTTCT	ATATGATCCACTCTTT	16	AAAGAGTGGATCATATAGAAGGACCTAAA	0.38	Deletion
ATM	220831	78.8835	chr11-108235829-108235829_1CdelCTT-220831-neg-c	-	GATTCATGGTCCAGTCAGAG	TG	NG	C	CTT	1	TGACTGGACCATG	TATATGATCCACTCTT	16	TATATGATCCACTCTTTGACTGGACCATG	0.54	Deletion
ATM	220831	NA	chr11-108235829-108235829_3CdelCTT-220831-neg-c	-	AGGATTCATGGTCCAGTCAG	AG	NG	C	CTT	3	ACTGGACCATGAA	TATGATCCACTCTTTG	16	TATGATCCACTCTTTGACTGGACCATGAA	0.46	Deletion
ATM	220831	NA	chr11-108235829-108235829_5CdelCTT-220831-neg-c	-	AAAGGATTCATGGTCCAGTC	AG	NG	C	CTT	5	TGGACCATGAATC	TGATCCACTCTTTGAC	16	TGATCCACTCTTTGACTGGACCATGAATC	0.46	Deletion
ATM	189140	NA	chr11-108235831-108235831_2TdelTTGAC-189140-pos-c	+	TTCTATATGATCCACTCTTT	GG	NG	T	TTGAC	2	ATATGATCCACTC	TTTGACTGGACCATGA	16	TCATGGTCCAGTCAAAGAGTGGATCATAT	0.38	Deletion
ATM	189140	NA	chr11-108235831-108235831_1TdelTTGAC-189140-neg-c	-	AAAGGATTCATGGTCCAAAG	AG	NG	T	TTGAC	1	TGGACCATGAATC	TGATCCACTCTTTGAC	16	TGATCCACTCTTTGACTGGACCATGAATC	0.46	Deletion
ATM	189140	NA	chr11-108235831-108235831_3TdelTTGAC-189140-neg-c	-	TCAAAGGATTCATGGTCCAA	AG	NG	T	TTGAC	3	GACCATGAATCCT	ATCCACTCTTTGACTG	16	ATCCACTCTTTGACTGGACCATGAATCCT	0.46	Deletion
ATM	189140	62.1026	chr11-108235831-108235831_11TdelTTGAC-189140-neg-c	-	CAAAGCTTTCAAAGGATTCA	TG	NG	T	TTGAC	11	ATCCTTTGAAAGC	TTTGACTGGACCATGA	16	TTTGACTGGACCATGAATCCTTTGAAAGC	0.38	Deletion
ATM	187121	NA	chr11-108235899-108235899_11CdelCA-187121-pos-c	+	CAGAGGCCGGAAGATGAAAC	TG	NG	C	CA	11	GGCCGGAAGATGA	AACTGAGCTTCACCCT	16	AGGGTGAAGCTCAGTTTCATCTTCCGGCC	0.62	Deletion
ATM	187121	NA	chr11-108235899-108235899_9CdelCA-187121-pos-c	+	GAGGCCGGAAGATGAAACTG	AG	NG	C	CA	9	CCGGAAGATGAAA	CTGAGCTTCACCCTAC	16	GTAGGGTGAAGCTCAGTTTCATCTTCCGG	0.46	Deletion
ATM	187121	NA	chr11-108235899-108235899_2CdelCA-187121-neg-c	-	TCTGCATTCAGAGTAGGGGA	AG	NG	C	CA	2	CCTACTCTGAATG	TGAAACTGAGCTTCAC	16	TGAAACTGAGCTTCACCCTACTCTGAATG	0.46	Deletion
ATM	187121	NA	chr11-108235899-108235899_5CdelCA-187121-neg-c	-	TCATCTGCATTCAGAGTAGG	GG	NG	C	CA	5	ACTCTGAATGCAG	AACTGAGCTTCACCCT	16	AACTGAGCTTCACCCTACTCTGAATGCAG	0.46	Deletion
ATM	187121	43.9625	chr11-108235899-108235899_6CdelCA-187121-neg-c	-	GTCATCTGCATTCAGAGTAG	GG	NG	C	CA	6	CTCTGAATGCAGA	ACTGAGCTTCACCCTA	16	ACTGAGCTTCACCCTACTCTGAATGCAGA	0.46	Deletion
ATM	187121	67.9239	chr11-108235899-108235899_8CdelCA-187121-neg-c	-	TGGTCATCTGCATTCAGAGT	AG	NG	C	CA	8	CTGAATGCAGATG	TGAGCTTCACCCTACT	16	TGAGCTTCACCCTACTCTGAATGCAGATG	0.46	Deletion
ATM	187121	NA	chr11-108235899-108235899_11CdelCA-187121-neg-c	-	TCTTGGTCATCTGCATTCAG	AG	NG	C	CA	11	AATGCAGATGACC	GCTTCACCCTACTCTG	16	GCTTCACCCTACTCTGAATGCAGATGACC	0.46	Deletion
ATM	187121	NA	chr11-108235899-108235899_13CdelCA-187121-neg-c	-	ATTCTTGGTCATCTGCATTC	AG	NG	C	CA	13	TGCAGATGACCAA	TTCACCCTACTCTGAA	16	TTCACCCTACTCTGAATGCAGATGACCAA	0.46	Deletion
ATM	232841	66.4067	chr11-108236062-108236062_5CdelCAG-232841-neg-c	-	TTCAGCTACTTTGTTGAAAC	TG	NG	C	CAG	5	TCAACAAAGTAGC	GATATTGACCAGAGTT	16	GATATTGACCAGAGTTTCAACAAAGTAGC	0.38	Deletion
ATM	232841	NA	chr11-108236062-108236062_11CdelCAG-232841-neg-c	-	GACACGTTCAGCTACTTTGT	TG	NG	C	CAG	11	AAGTAGCTGAACG	GACCAGAGTTTCAACA	16	GACCAGAGTTTCAACAAAGTAGCTGAACG	0.46	Deletion
ATM	231573	NA	chr11-108236066-108236066_8GdelGT-231573-neg-c	-	GACACGTTCAGCTACTTTGT	TG	NG	G	GT	8	AAGTAGCTGAACG	GACCAGAGTTTCAACA	16	GACCAGAGTTTCAACAAAGTAGCTGAACG	0.46	Deletion
ATM	575549	NA	chr11-108236100-108236100_8AdelACTAC-575549-pos-c	+	AGTAGCTGAACGTGTCTTAA	TG	NG	A	ACTAC	8	GCTGAACGTGTCT	TAATGAGACTACAAGA	16	TCTTGTAGTCTCATTAAGACACGTTCAGC	0.54	Deletion
ATM	575549	NA	chr11-108236100-108236100_6AdelACTAC-575549-pos-c	+	TAGCTGAACGTGTCTTAATG	AG	NG	A	ACTAC	6	TGAACGTGTCTTA	ATGAGACTACAAGAGA	16	TCTCTTGTAGTCTCATTAAGACACGTTCA	0.38	Deletion
ATM	575549	NA	chr11-108236100-108236100_2AdelACTAC-575549-pos-c	+	TGAACGTGTCTTAATGAGAA	AG	NG	A	ACTAC	2	CGTGTCTTAATGA	GACTACAAGAGAAACT	16	AGTTTCTCTTGTAGTCTCATTAAGACACG	0.38	Deletion
ATM	524359	42.4919	chr11-108236136-108236136_10TdelTG-524359-pos-c	+	AAACTGAAAGGAGTGGAAGA	AG	NG	T	TG	10	TGAAAGGAGTGGA	AGAAGGCACTGTGCTC	16	GAGCACAGTGCCTTCTTCCACTCCTTTCA	0.46	Deletion
ATM	524359	NA	chr11-108236136-108236136_9TdelTG-524359-pos-c	+	AACTGAAAGGAGTGGAAGAA	GG	NG	T	TG	9	GAAAGGAGTGGAA	GAAGGCACTGTGCTCA	16	TGAGCACAGTGCCTTCTTCCACTCCTTTC	0.46	Deletion
ATM	524359	NA	chr11-108236136-108236136_2TdelTG-524359-neg-c	-	GTCCACCAACACTGAGCAAG	TG	NG	T	TG	2	GCTCAGTGTTGGT	TGGAAGAAGGCACTGT	16	TGGAAGAAGGCACTGTGCTCAGTGTTGGT	0.54	Deletion
ATM	524359	NA	chr11-108236136-108236136_4TdelTG-524359-neg-c	-	TTGTCCACCAACACTGAGCA	AG	NG	T	TG	4	TCAGTGTTGGTGG	GAAGAAGGCACTGTGC	16	GAAGAAGGCACTGTGCTCAGTGTTGGTGG	0.54	Deletion
ATM	524359	NA	chr11-108236136-108236136_8TdelTG-524359-neg-c	-	TCACTTGTCCACCAACACTG	AG	NG	T	TG	8	TGTTGGTGGACAA	AAGGCACTGTGCTCAG	16	AAGGCACTGTGCTCAGTGTTGGTGGACAA	0.46	Deletion
ATM	524359	NA	chr11-108236136-108236136_10TdelTG-524359-neg-c	-	ATTCACTTGTCCACCAACAC	TG	NG	T	TG	10	TTGGTGGACAAGT	GGCACTGTGCTCAGTG	16	GGCACTGTGCTCAGTGTTGGTGGACAAGT	0.46	Deletion
ATM	127470	NA	chr11-108236175-108236175_14GdelGC-127470-pos-c	+	TGTTGGTGGACAAGTGAATT	TG	NG	G	GC	14	GGTGGACAAGTGA	ATTTGCTCATACAGCA	16	TGCTGTATGAGCAAATTCACTTGTCCACC	0.54	Deletion
ATM	127470	NA	chr11-108236175-108236175_5GdelGC-127470-pos-c	+	ACAAGTGAATTTGCTCATAC	AG	NG	G	GC	5	GTGAATTTGCTCA	TACAGCAGGCCATAGA	16	TCTATGGCCTGCTGTATGAGCAAATTCAC	0.38	Deletion
EXPH5	265125	81.4234	chr11-108380447-108380447_12AdelAG-265125-pos-c	+	TTGAGCTTAATGACTCTGAG	GG	NG	A	AG	12	GCTTAATGACTCT	GAGGGGTTGGGAGGGT	16	ACCCTCCCAACCCCTCAGAGTCATTAAGC	0.38	Deletion
EXPH5	265125	NA	chr11-108380447-108380447_11AdelAG-265125-pos-c	+	TGAGCTTAATGACTCTGAGG	GG	NG	A	AG	11	CTTAATGACTCTG	AGGGGTTGGGAGGGTT	16	AACCCTCCCAACCCCTCAGAGTCATTAAG	0.38	Deletion
EXPH5	265125	74.6616	chr11-108380447-108380447_8AdelAG-265125-pos-c	+	GCTTAATGACTCTGAGGGGT	TG	NG	A	AG	8	AATGACTCTGAGG	GGTTGGGAGGGTTCCT	16	AGGAACCCTCCCAACCCCTCAGAGTCATT	0.46	Deletion
EXPH5	265125	73.6032	chr11-108380447-108380447_7AdelAG-265125-pos-c	+	CTTAATGACTCTGAGGGGTT	GG	NG	A	AG	7	ATGACTCTGAGGG	GTTGGGAGGGTTCCTC	16	GAGGAACCCTCCCAACCCCTCAGAGTCAT	0.54	Deletion
EXPH5	265125	NA	chr11-108380447-108380447_6AdelAG-265125-pos-c	+	TTAATGACTCTGAGGGGTTG	GG	NG	A	AG	6	TGACTCTGAGGGG	TTGGGAGGGTTCCTCA	16	TGAGGAACCCTCCCAACCCCTCAGAGTCA	0.62	Deletion
EXPH5	265125	53.1761	chr11-108380447-108380447_4AdelAG-265125-pos-c	+	AATGACTCTGAGGGGTTGGG	AG	NG	A	AG	4	ACTCTGAGGGGTT	GGGAGGGTTCCTCAAA	16	TTTGAGGAACCCTCCCAACCCCTCAGAGT	0.54	Deletion
EXPH5	265125	NA	chr11-108380447-108380447_3AdelAG-265125-pos-c	+	ATGACTCTGAGGGGTTGGGA	GG	NG	A	AG	3	CTCTGAGGGGTTG	GGAGGGTTCCTCAAAT	16	ATTTGAGGAACCCTCCCAACCCCTCAGAG	0.62	Deletion
RDX	179207	NA	chr11-110106859-110106859_13TdelTC-179207-neg-c	-	AAGATTGCACTTCTAGAGGA	AG	NG	T	TC	13	TCTAGAAGTGCAA	TTTCTTCTTGGCTTCC	16	TTTCTTCTTGGCTTCCTCTAGAAGTGCAA	0.38	Deletion
CRYAB	16955	NA	chr11-111779550-111779550_10CdelCAG-16955-pos-c	+	TTCACGGGTGATGGGAATGG	TG	NG	C	CAG	10	CGGGTGATGGGAA	TGGTGCGCTCAGGGCC	16	GGCCCTGAGCGCACCATTCCCATCACCCG	0.62	Deletion
CRYAB	16955	76.5358	chr11-111779550-111779550_4CdelCAG-16955-pos-c	+	GGTGATGGGAATGGTGCGCT	CG	NG	C	CAG	4	ATGGGAATGGTGC	GCTCAGGGCCAGAGAC	16	GTCTCTGGCCCTGAGCGCACCATTCCCAT	0.54	Deletion
CRYAB	16955	NA	chr11-111779550-111779550_3CdelCAG-16955-pos-c	+	GTGATGGGAATGGTGCGCTC	GG	NG	C	CAG	3	TGGGAATGGTGCG	CTCAGGGCCAGAGACC	16	GGTCTCTGGCCCTGAGCGCACCATTCCCA	0.62	Deletion
CRYAB	16955	NA	chr11-111779550-111779550_3CdelCAG-16955-neg-c	-	AGGAAACAGGTCTCTGGCCG	AG	NG	C	CAG	3	CCAGAGACCTGTT	AATGGTGCGCTCAGGG	16	AATGGTGCGCTCAGGGCCAGAGACCTGTT	0.54	Deletion
CRYAB	16955	NA	chr11-111779550-111779550_5CdelCAG-16955-neg-c	-	CAAGGAAACAGGTCTCTGGC	CG	NG	C	CAG	5	AGAGACCTGTTTC	TGGTGCGCTCAGGGCC	16	TGGTGCGCTCAGGGCCAGAGACCTGTTTC	0.46	Deletion
CRYAB	16955	NA	chr11-111779550-111779550_8CdelCAG-16955-neg-c	-	GACCAAGGAAACAGGTCTCT	GG	NG	C	CAG	8	GACCTGTTTCCTT	TGCGCTCAGGGCCAGA	16	TGCGCTCAGGGCCAGAGACCTGTTTCCTT	0.46	Deletion
CRYAB	16955	69.0271	chr11-111779550-111779550_9CdelCAG-16955-neg-c	-	GGACCAAGGAAACAGGTCTC	TG	NG	C	CAG	9	ACCTGTTTCCTTG	GCGCTCAGGGCCAGAG	16	GCGCTCAGGGCCAGAGACCTGTTTCCTTG	0.46	Deletion
CRYAB	16954	NA	chr11-111779565-111779565_2GdelGT-16954-neg-c	-	TGTGAATGGACCAAGGAACA	GG	NG	G	GT	2	TCCTTGGTCCATT	GGGCCAGAGACCTGTT	16	GGGCCAGAGACCTGTTTCCTTGGTCCATT	0.46	Deletion
CRYAB	16954	72.678	chr11-111779565-111779565_3GdelGT-16954-neg-c	-	CTGTGAATGGACCAAGGAAC	AG	NG	G	GT	3	CCTTGGTCCATTC	GGCCAGAGACCTGTTT	16	GGCCAGAGACCTGTTTCCTTGGTCCATTC	0.54	Deletion
CRYAB	16954	NA	chr11-111779565-111779565_8GdelGT-16954-neg-c	-	CCTCACTGTGAATGGACCAA	GG	NG	G	GT	8	GTCCATTCACAGT	GAGACCTGTTTCCTTG	16	GAGACCTGTTTCCTTGGTCCATTCACAGT	0.46	Deletion
CRYAB	16954	78.0099	chr11-111779565-111779565_9GdelGT-16954-neg-c	-	TCCTCACTGTGAATGGACCA	AG	NG	G	GT	9	TCCATTCACAGTG	AGACCTGTTTCCTTGG	16	AGACCTGTTTCCTTGGTCCATTCACAGTG	0.46	Deletion
CRYAB	38963	81.012	chr11-111779672-111779672_6GdelGA-38963-pos-c	+	GTATTTCCTGTGGAACTCCC	TG	NG	G	GA	6	TTCCTGTGGAACT	CCCTGGAGATGAAACC	16	GGTTTCATCTCCAGGGAGTTCCACAGGAA	0.46	Deletion
CRYAB	38963	78.4287	chr11-111779672-111779672_5GdelGA-38963-pos-c	+	TATTTCCTGTGGAACTCCCT	GG	NG	G	GA	5	TCCTGTGGAACTC	CCTGGAGATGAAACCA	16	TGGTTTCATCTCCAGGGAGTTCCACAGGA	0.54	Deletion
CRYAB	38963	NA	chr11-111779672-111779672_4GdelGA-38963-pos-c	+	ATTTCCTGTGGAACTCCCTG	GG	NG	G	GA	4	CCTGTGGAACTCC	CTGGAGATGAAACCAT	16	ATGGTTTCATCTCCAGGGAGTTCCACAGG	0.62	Deletion
CRYAB	38963	NA	chr11-111779672-111779672_1GdelGA-38963-pos-c	+	TCCTGTGGAACTCCCTGGGA	TG	NG	G	GA	1	GTGGAACTCCCTG	GAGATGAAACCATGTT	16	AACATGGTTTCATCTCCAGGGAGTTCCAC	0.62	Deletion
CRYAB	38963	58.0053	chr11-111779672-111779672_1GdelGA-38963-neg-c	-	ATGAACATGGTTTCATCCCA	GG	NG	G	GA	1	GATGAAACCATGT	TGTGGAACTCCCTGGA	16	TGTGGAACTCCCTGGAGATGAAACCATGT	0.38	Deletion
CRYAB	29669	NA	chr11-111782388-111782388_10TdelTG-29669-pos-c	+	TCCGAAGAACTGGTCAAAGA	GG	NG	T	TG	10	AAGAACTGGTCAA	AGAGGCGGCTGGGGGA	16	TCCCCCAGCCGCCTCTTTGACCAGTTCTT	0.38	Deletion
CRYAB	29669	65.6304	chr11-111782388-111782388_8TdelTG-29669-pos-c	+	CGAAGAACTGGTCAAAGAGG	CG	NG	T	TG	8	GAACTGGTCAAAG	AGGCGGCTGGGGGAGT	16	ACTCCCCCAGCCGCCTCTTTGACCAGTTC	0.46	Deletion
CRYAB	29669	80.4906	chr11-111782388-111782388_4TdelTG-29669-pos-c	+	GAACTGGTCAAAGAGGCGGC	TG	NG	T	TG	4	TGGTCAAAGAGGC	GGCTGGGGGAGTGGAA	16	TTCCACTCCCCCAGCCGCCTCTTTGACCA	0.54	Deletion
CRYAB	29669	83.6679	chr11-111782388-111782388_3TdelTG-29669-pos-c	+	AACTGGTCAAAGAGGCGGCT	GG	NG	T	TG	3	GGTCAAAGAGGCG	GCTGGGGGAGTGGAAA	16	TTTCCACTCCCCCAGCCGCCTCTTTGACC	0.62	Deletion
CRYAB	29669	NA	chr11-111782388-111782388_1TdelTG-29669-neg-c	-	TTTCCTTTCCACTCCCCAGC	CG	NG	T	TG	1	GGGGAGTGGAAAG	GTCAAAGAGGCGGCTG	16	GTCAAAGAGGCGGCTGGGGGAGTGGAAAG	0.62	Deletion
CRYAB	29669	NA	chr11-111782388-111782388_4TdelTG-29669-neg-c	-	TTCTTTCCTTTCCACTCCCC	AG	NG	T	TG	4	GAGTGGAAAGGAA	AAAGAGGCGGCTGGGG	16	AAAGAGGCGGCTGGGGGAGTGGAAAGGAA	0.46	Deletion
SDHD	618362	NA	chr11-111957643-111957643_4CdelCTG-618362-pos-c	+	AGGAACGAGATGGCGGTTCT	CG	NG	C	CTG	4	ACGAGATGGCGGT	TCTCTGGAGGCTGAGT	16	ACTCAGCCTCCAGAGAACCGCCATCTCGT	0.62	Deletion
SDHD	618362	95.8922	chr11-111957643-111957643_2CdelCTG-618362-pos-c	+	GAACGAGATGGCGGTTCTCG	AG	NG	C	CTG	2	GAGATGGCGGTTC	TCTGGAGGCTGAGTGC	16	GCACTCAGCCTCCAGAGAACCGCCATCTC	0.62	Deletion
SDHD	618362	NA	chr11-111957643-111957643_1CdelCTG-618362-pos-c	+	AACGAGATGGCGGTTCTCGA	GG	NG	C	CTG	1	AGATGGCGGTTCT	CTGGAGGCTGAGTGCC	16	GGCACTCAGCCTCCAGAGAACCGCCATCT	0.54	Deletion
SDHD	618362	NA	chr11-111957643-111957643_5CdelCTG-618362-neg-c	-	CCGCAAACGGCACTCAGCCT	CG	NG	C	CTG	5	CTGAGTGCCGTTT	GGCGGTTCTCTGGAGG	16	GGCGGTTCTCTGGAGGCTGAGTGCCGTTT	0.54	Deletion
SDHD	618362	NA	chr11-111957643-111957643_10CdelCTG-618362-neg-c	-	GGGCACCGCAAACGGCACTC	AG	NG	C	CTG	10	TGCCGTTTGCGGT	TTCTCTGGAGGCTGAG	16	TTCTCTGGAGGCTGAGTGCCGTTTGCGGT	0.62	Deletion
SDHD	6917	NA	chr11-111958584-111958584_2TdelTG-6917-pos-c	+	TGACTCTTTCCTCAGCTCTT	TG	NG	T	TG	2	TCTTTCCTCAGCT	CTGTTGCTTCGAACTC	16	GAGTTCGAAGCAACAGAGCTGAGGAAAGA	0.46	Deletion
SDHD	6917	NA	chr11-111958584-111958584_4TdelTG-6917-neg-c	-	ACCACTGGAGTTCGAAGCAA	AG	NG	T	TG	4	CTTCGAACTCCAG	TTCCTCAGCTCTGTTG	16	TTCCTCAGCTCTGTTGCTTCGAACTCCAG	0.54	Deletion
SDHD	6908	NA	chr11-111958619-111958619_11AdelATC-6908-pos-c	+	CGAACTCCAGTGGTCAGACC	TG	NG	A	ATC	11	CTCCAGTGGTCAG	ACCTGCTCATATCTCA	16	TGAGATATGAGCAGGTCTGACCACTGGAG	0.62	Deletion
SDHD	6908	NA	chr11-111958619-111958619_1AdelATC-6908-pos-c	+	TGGTCAGACCTGCTCATATC	AG	NG	A	ATC	1	CAGACCTGCTCAT	ATCTCAGCATTTCTTC	16	GAAGAAATGCTGAGATATGAGCAGGTCTG	0.54	Deletion
SDHD	6908	NA	chr11-111958619-111958619_2AdelATC-6908-neg-c	-	GTCCTGAAGAAATGCTGATA	TG	NG	A	ATC	2	CAGCATTTCTTCA	AGACCTGCTCATATCT	16	AGACCTGCTCATATCTCAGCATTTCTTCA	0.38	Deletion
SDHD	6908	NA	chr11-111958619-111958619_7AdelATC-6908-neg-c	-	GGTCGGTCCTGAAGAAATGC	TG	NG	A	ATC	7	TTTCTTCAGGACC	TGCTCATATCTCAGCA	16	TGCTCATATCTCAGCATTTCTTCAGGACC	0.46	Deletion
SDHD	6908	NA	chr11-111958619-111958619_10AdelATC-6908-neg-c	-	ATAGGTCGGTCCTGAAGAAA	TG	NG	A	ATC	10	CTTCAGGACCGAC	TCATATCTCAGCATTT	16	TCATATCTCAGCATTTCTTCAGGACCGAC	0.62	Deletion
SDHD	239461	NA	chr11-111959592-111959592_7TdelTG-239461-neg-c	-	GTGGAGAGATGCAGCCTTGG	AG	NG	T	TG	7	AGGCTGCATCTCT	TTTGTAGCTGGCTCCA	16	TTTGTAGCTGGCTCCAAGGCTGCATCTCT	0.54	Deletion
SDHD	239461	NA	chr11-111959592-111959592_9TdelTG-239461-neg-c	-	CAGTGGAGAGATGCAGCCTT	GG	NG	T	TG	9	GCTGCATCTCTCC	TGTAGCTGGCTCCAAG	16	TGTAGCTGGCTCCAAGGCTGCATCTCTCC	0.62	Deletion
SDHD	239461	38.1638	chr11-111959592-111959592_10TdelTG-239461-neg-c	-	CCAGTGGAGAGATGCAGCCT	TG	NG	T	TG	10	CTGCATCTCTCCA	GTAGCTGGCTCCAAGG	16	GTAGCTGGCTCCAAGGCTGCATCTCTCCA	0.54	Deletion
SDHD	6904	NA	chr11-111959607-111959607_7AdelATC-6904-pos-c	+	TTTGTAGCTGGCTCCAAGGC	TG	NG	A	ATC	7	TAGCTGGCTCCAA	GGCTGCATCTCTCCAC	16	GTGGAGAGATGCAGCCTTGGAGCCAGCTA	0.54	Deletion
SDHD	6904	NA	chr11-111959607-111959607_1AdelATC-6904-neg-c	-	CGCTAGTCCAGTGGAGATGC	AG	NG	A	ATC	1	TCTCCACTGGACT	GCTCCAAGGCTGCATC	16	GCTCCAAGGCTGCATCTCTCCACTGGACT	0.54	Deletion
SDHD	6904	NA	chr11-111959607-111959607_7AdelATC-6904-neg-c	-	CCCTCTCGCTAGTCCAGTGG	AG	NG	A	ATC	7	CTGGACTAGCGAG	AGGCTGCATCTCTCCA	16	AGGCTGCATCTCTCCACTGGACTAGCGAG	0.62	Deletion
SDHD	6904	NA	chr11-111959607-111959607_9AdelATC-6904-neg-c	-	AACCCTCTCGCTAGTCCAGT	GG	NG	A	ATC	9	GGACTAGCGAGAG	GCTGCATCTCTCCACT	16	GCTGCATCTCTCCACTGGACTAGCGAGAG	0.62	Deletion
SDHD	6904	NA	chr11-111959607-111959607_12AdelATC-6904-neg-c	-	GACAACCCTCTCGCTAGTCC	AG	NG	A	ATC	12	CTAGCGAGAGGGT	GCATCTCTCCACTGGA	16	GCATCTCTCCACTGGACTAGCGAGAGGGT	0.62	Deletion
SDHD	239464	NA	chr11-111959661-111959661_12TdelTC-239464-neg-c	-	GCAGAGCAAGGATTCAAATA	AG	NG	T	TC	12	TTGAATCCTTGCT	GCTTCCGGCTGCTTAT	16	GCTTCCGGCTGCTTATTTGAATCCTTGCT	0.38	Deletion
SDHD	6905	NA	chr11-111959697-111959697_11CdelCTAT-6905-pos-c	+	TTATTTGAATCCTTGCTCTG	CG	NG	C	CTAT	11	TTGAATCCTTGCT	CTGCGATGGACTATTC	16	GAATAGTCCATCGCAGAGCAAGGATTCAA	0.38	Deletion
SDHD	6905	77.0891	chr11-111959697-111959697_8CdelCTAT-6905-pos-c	+	TTTGAATCCTTGCTCTGCGA	TG	NG	C	CTAT	8	AATCCTTGCTCTG	CGATGGACTATTCCCT	16	AGGGAATAGTCCATCGCAGAGCAAGGATT	0.46	Deletion
SDHD	6905	27.3164	chr11-111959697-111959697_9CdelCTAT-6905-neg-c	-	GAAGAGTGAGGGCTGCAGCC	AG	NG	C	CTAT	9	TGCAGCCCTCACT	TGGACTATTCCCTGGC	16	TGGACTATTCCCTGGCTGCAGCCCTCACT	0.62	Deletion
SDHD	186590	NA	chr11-111959715-111959715_10CdelCCTCA-186590-pos-c	+	GCGATGGACTATTCCCTGGC	TG	NG	C	CCTCA	10	TGGACTATTCCCT	GGCTGCAGCCCTCACT	16	AGTGAGGGCTGCAGCCAGGGAATAGTCCA	0.46	Deletion
SDHD	186590	NA	chr11-111959715-111959715_7CdelCCTCA-186590-pos-c	+	ATGGACTATTCCCTGGCTGC	AG	NG	C	CCTCA	7	ACTATTCCCTGGC	TGCAGCCCTCACTCTT	16	AAGAGTGAGGGCTGCAGCCAGGGAATAGT	0.54	Deletion
SDHD	186590	NA	chr11-111959715-111959715_4CdelCCTCA-186590-neg-c	-	TTGCCAGTGACCATGAAGAG	GG	NG	C	CCTCA	4	TTCATGGTCACTG	GCTGCAGCCCTCACTC	16	GCTGCAGCCCTCACTCTTCATGGTCACTG	0.46	Deletion
SDHD	186590	70.1934	chr11-111959715-111959715_6CdelCCTCA-186590-neg-c	-	ACTTGCCAGTGACCATGAAG	AG	NG	C	CCTCA	6	CATGGTCACTGGC	TGCAGCCCTCACTCTT	16	TGCAGCCCTCACTCTTCATGGTCACTGGC	0.62	Deletion
SDHD	6912	NA	chr11-111965547-111965547_10TdelTACTG-6912-pos-c	+	TTCTTTAGGGGCCTTGGACA	AG	NG	T	TACTG	10	TTAGGGGCCTTGG	ACAAGTTGTTACTGAC	16	GTCAGTAACAACTTGTCCAAGGCCCCTAA	0.62	Deletion
SDHD	6912	NA	chr11-111965547-111965547_7TdelTACTG-6912-neg-c	-	CAAGGCATCCCCATGAACAT	AG	NG	T	TACTG	7	TTCATGGGGATGC	GTTGTTACTGACTATG	16	GTTGTTACTGACTATGTTCATGGGGATGC	0.54	Deletion
SDHD	428938	NA	chr11-111965562-111965562_2TdelTG-428938-pos-c	+	TGTTACTGACTATGTTCATG	GG	NG	T	TG	2	ACTGACTATGTTC	ATGGGGATGCCTTGCA	16	TGCAAGGCATCCCCATGAACATAGTCAGT	0.38	Deletion
SDHD	428938	NA	chr11-111965562-111965562_3TdelTG-428938-neg-c	-	GCTTTCTGCAAGGCATCCCA	TG	NG	T	TG	3	GATGCCTTGCAGA	TGACTATGTTCATGGG	16	TGACTATGTTCATGGGGATGCCTTGCAGA	0.54	Deletion
SDHD	428938	NA	chr11-111965562-111965562_12TdelTG-428938-neg-c	-	GCCTTGGCAGCTTTCTGCAA	GG	NG	T	TG	12	CAGAAAGCTGCCA	TCATGGGGATGCCTTG	16	TCATGGGGATGCCTTGCAGAAAGCTGCCA	0.54	Deletion
SDHD	438439	29.1387	chr11-111965592-111965592_8AdelAG-438439-pos-c	+	TGCCTTGCAGAAAGCTGCCA	AG	NG	A	AG	8	TTGCAGAAAGCTG	CCAAGGCAGGGCTTTT	16	AAAAGCCCTGCCTTGGCAGCTTTCTGCAA	0.46	Deletion
SDHD	438439	38.4044	chr11-111965592-111965592_4AdelAG-438439-pos-c	+	TTGCAGAAAGCTGCCAAGGC	AG	NG	A	AG	4	AGAAAGCTGCCAA	GGCAGGGCTTTTGGCA	16	TGCCAAAAGCCCTGCCTTGGCAGCTTTCT	0.46	Deletion
SDHD	438439	NA	chr11-111965592-111965592_3AdelAG-438439-pos-c	+	TGCAGAAAGCTGCCAAGGCA	GG	NG	A	AG	3	GAAAGCTGCCAAG	GCAGGGCTTTTGGCAC	16	GTGCCAAAAGCCCTGCCTTGGCAGCTTTC	0.54	Deletion
SDHD	6902	87.8372	chr11-111965654-111965654_4TdelTG-6902-pos-c	+	CTATTTCAACTATCACGATG	TG	NG	T	TG	4	TTCAACTATCACG	ATGTGGGCATCTGCAA	16	TTGCAGATGCCCACATCGTGATAGTTGAA	0.38	Deletion
SDHD	6902	NA	chr11-111965654-111965654_3TdelTG-6902-pos-c	+	TATTTCAACTATCACGATGT	GG	NG	T	TG	3	TCAACTATCACGA	TGTGGGCATCTGCAAA	16	TTTGCAGATGCCCACATCGTGATAGTTGA	0.38	Deletion
SDHD	6902	NA	chr11-111965654-111965654_11TdelTG-6902-neg-c	-	CAGCATGGCAACAGCTTTGC	AG	NG	T	TG	11	AAGCTGTTGCCAT	GATGTGGGCATCTGCA	16	GATGTGGGCATCTGCAAAGCTGTTGCCAT	0.46	Deletion
SDHD	6902	NA	chr11-111965654-111965654_14TdelTG-6902-neg-c	-	CCACAGCATGGCAACAGCTT	TG	NG	T	TG	14	CTGTTGCCATGCT	GTGGGCATCTGCAAAG	16	GTGGGCATCTGCAAAGCTGTTGCCATGCT	0.54	Deletion
SDHD	6910	NA	chr11-111965676-111965676_3CdelCA-6910-pos-c	+	GCATCTGCAAAGCTGTTGCC	TG	NG	C	CA	3	CTGCAAAGCTGTT	GCCATGCTGTGGAAGC	16	GCTTCCACAGCATGGCAACAGCTTTGCAG	0.46	Deletion
SDHD	6910	NA	chr11-111965676-111965676_4CdelCA-6910-neg-c	-	AGGTCAGAGCTTCCACAGCA	GG	NG	C	CA	4	TGTGGAAGCTCTG	AAAGCTGTTGCCATGC	16	AAAGCTGTTGCCATGCTGTGGAAGCTCTG	0.54	Deletion
SDHD	6910	58.348	chr11-111965676-111965676_5CdelCA-6910-neg-c	-	AAGGTCAGAGCTTCCACAGC	AG	NG	C	CA	5	GTGGAAGCTCTGA	AAGCTGTTGCCATGCT	16	AAGCTGTTGCCATGCTGTGGAAGCTCTGA	0.54	Deletion
APOA1	636899	NA	chr11-116706934-116706934_8AdelACTT-636899-pos-c	+	GGTAGAGCTCCATCTCCTCC	TG	NG	A	ACTT	8	GAGCTCCATCTCC	TCCTGCCACTTCTTCT	16	AGAAGAAGTGGCAGGAGGAGATGGAGCTC	0.62	Deletion
APOA1	636899	NA	chr11-116706934-116706934_3AdelACTT-636899-neg-c	-	CCTGGACGACTTCCAGAAGT	GG	NG	A	ACTT	3	TCTGGAAGTCGTC	TCCTCCTGCCACTTCT	16	TCCTCCTGCCACTTCTTCTGGAAGTCGTC	0.54	Deletion
APOA1	636899	NA	chr11-116706934-116706934_6AdelACTT-636899-neg-c	-	CTACCTGGACGACTTCCAGA	AG	NG	A	ACTT	6	GGAAGTCGTCCAG	TCCTGCCACTTCTTCT	16	TCCTGCCACTTCTTCTGGAAGTCGTCCAG	0.62	Deletion
APOA1	636899	NA	chr11-116706934-116706934_9AdelACTT-636899-neg-c	-	GCCCTACCTGGACGACTTCC	AG	NG	A	ACTT	9	AGTCGTCCAGGTA	TGCCACTTCTTCTGGA	16	TGCCACTTCTTCTGGAAGTCGTCCAGGTA	0.54	Deletion
CEP164	280343	NA	chr11-117261503-117261503_9GdelGA-280343-pos-c	+	TCCTTTCCATCTCAGTTCCT	TG	NG	G	GA	9	TTCCATCTCAGTT	CCTTGAGGGAGCGGCT	16	AGCCGCTCCCTCAAGGAACTGAGATGGAA	0.38	Deletion
CEP164	280343	38.1803	chr11-117261503-117261503_7GdelGA-280343-pos-c	+	CTTTCCATCTCAGTTCCTTG	AG	NG	G	GA	7	CCATCTCAGTTCC	TTGAGGGAGCGGCTGC	16	GCAGCCGCTCCCTCAAGGAACTGAGATGG	0.54	Deletion
CEP164	280343	57.8793	chr11-117261503-117261503_6GdelGA-280343-pos-c	+	TTTCCATCTCAGTTCCTTGA	GG	NG	G	GA	6	CATCTCAGTTCCT	TGAGGGAGCGGCTGCA	16	TGCAGCCGCTCCCTCAAGGAACTGAGATG	0.46	Deletion
CEP164	280343	NA	chr11-117261503-117261503_4GdelGA-280343-pos-c	+	TCCATCTCAGTTCCTTGAGG	GG	NG	G	GA	4	TCTCAGTTCCTTG	AGGGAGCGGCTGCAGA	16	TCTGCAGCCGCTCCCTCAAGGAACTGAGA	0.46	Deletion
CEP164	280343	55.237	chr11-117261503-117261503_2GdelGA-280343-pos-c	+	CATCTCAGTTCCTTGAGGGG	CG	NG	G	GA	2	TCAGTTCCTTGAG	GGAGCGGCTGCAGAAA	16	TTTCTGCAGCCGCTCCCTCAAGGAACTGA	0.46	Deletion
CEP164	280343	NA	chr11-117261503-117261503_10GdelGA-280343-neg-c	-	CCTCCTCAATGGCTTTCTGC	AG	NG	G	GA	10	GAAAGCCATTGAG	TGAGGGAGCGGCTGCA	16	TGAGGGAGCGGCTGCAGAAAGCCATTGAG	0.46	Deletion
CEP164	280343	NA	chr11-117261503-117261503_13GdelGA-280343-neg-c	-	CCTCCTCCTCAATGGCTTTC	TG	NG	G	GA	13	AGCCATTGAGGAG	GGGAGCGGCTGCAGAA	16	GGGAGCGGCTGCAGAAAGCCATTGAGGAG	0.54	Deletion
MPZL2	689320	NA	chr11-118130889-118130889_7GdelGC-689320-pos-c	+	CACAGGCAGAGCCAATGGCC	AG	NG	G	GC	7	GGCAGAGCCAATG	GCCAGAGCCAGGAAGT	16	ACTTCCTGGCTCTGGCCATTGGCTCTGCC	0.62	Deletion
MPZL2	689320	46.6771	chr11-118130889-118130889_2GdelGC-689320-pos-c	+	GCAGAGCCAATGGCCAGAGC	AG	NG	G	GC	2	AGCCAATGGCCAG	AGCCAGGAAGTGGATC	16	GATCCACTTCCTGGCTCTGGCCATTGGCT	0.62	Deletion
MPZL2	689320	NA	chr11-118130889-118130889_1GdelGC-689320-pos-c	+	CAGAGCCAATGGCCAGAGCA	GG	NG	G	GC	1	GCCAATGGCCAGA	GCCAGGAAGTGGATCT	16	AGATCCACTTCCTGGCTCTGGCCATTGGC	0.62	Deletion
MPZL2	689320	65.8184	chr11-118130889-118130889_1GdelGC-689320-neg-c	-	CTGAGATCCACTTCCTGCTC	TG	NG	G	GC	1	CAGGAAGTGGATC	AGCCAATGGCCAGAGC	16	AGCCAATGGCCAGAGCCAGGAAGTGGATC	0.54	Deletion
MPZL2	689320	NA	chr11-118130889-118130889_6GdelGC-689320-neg-c	-	CTTCTCTGAGATCCACTTCC	TG	NG	G	GC	6	AGTGGATCTCAGA	ATGGCCAGAGCCAGGA	16	ATGGCCAGAGCCAGGAAGTGGATCTCAGA	0.46	Deletion
MPZL2	585268	71.6366	chr11-118133798-118133798_1CdelCT-585268-pos-c	+	ATAAATTTCCACAGCTGCAT	AG	NG	C	CT	1	ATTTCCACAGCTG	CTATAGGCCAAAGAGC	16	GCTCTTTGGCCTATAGCAGCTGTGGAAAT	0.46	Deletion
MPZL2	585268	NA	chr11-118133798-118133798_2CdelCT-585268-neg-c	-	TGCAGCTCTTTGGCCTATGC	AG	NG	C	CT	2	TAGGCCAAAGAGC	ATTTCCACAGCTGCTA	16	ATTTCCACAGCTGCTATAGGCCAAAGAGC	0.54	Deletion
MPZL2	585268	NA	chr11-118133798-118133798_5CdelCT-585268-neg-c	-	CATTGCAGCTCTTTGGCCTA	TG	NG	C	CT	5	GCCAAAGAGCTGC	TCCACAGCTGCTATAG	16	TCCACAGCTGCTATAGGCCAAAGAGCTGC	0.62	Deletion
CD3E	12746	NA	chr11-118183356-118183356_7AdelACC-12746-pos-c	+	CATATAAAGTCTCCATCTCT	GG	NG	A	ACC	7	TAAAGTCTCCATC	TCTGGAACCACAGTAA	16	TTACTGTGGTTCCAGAGATGGAGACTTTA	0.38	Deletion
CD3E	12746	NA	chr11-118183356-118183356_1AdelACC-12746-pos-c	+	AAGTCTCCATCTCTGGAAAC	AG	NG	A	ACC	1	CTCCATCTCTGGA	ACCACAGTAATATTGA	16	TCAATATTACTGTGGTTCCAGAGATGGAG	0.54	Deletion
KMT2A	523096	NA	chr11-118342911-118342911_5CdelCA-523096-neg-c	-	TCGAGGGCTTTGTCTGACAA	CG	NG	C	CA	5	TCAGACAAAGCCC	GAAGATAAGACAGTTG	16	GAAGATAAGACAGTTGTCAGACAAAGCCC	0.54	Deletion
KMT2A	523096	NA	chr11-118342911-118342911_11CdelCA-523096-neg-c	-	AATCCTTCGAGGGCTTTGTC	TG	NG	C	CA	11	AAAGCCCTCGAAG	AAGACAGTTGTCAGAC	16	AAGACAGTTGTCAGACAAAGCCCTCGAAG	0.54	Deletion
KMT2A	208760	94.9573	chr11-118343739-118343739_14TdelTA-208760-pos-c	+	TGCGAGAACCGACATTTAGG	TG	NG	T	TA	14	AGAACCGACATTT	AGGTGGACTTCTTTAA	16	TTAAAGAAGTCCACCTAAATGTCGGTTCT	0.38	Deletion
KMT2A	208760	NA	chr11-118343739-118343739_13TdelTA-208760-pos-c	+	GCGAGAACCGACATTTAGGT	GG	NG	T	TA	13	GAACCGACATTTA	GGTGGACTTCTTTAAA	16	TTTAAAGAAGTCCACCTAAATGTCGGTTC	0.38	Deletion
KMT2A	208760	NA	chr11-118343739-118343739_2TdelTA-208760-pos-c	+	CATTTAGGTGGACTTCTTTA	AG	NG	T	TA	2	TAGGTGGACTTCT	TTAAAGCATTCTAGGT	16	ACCTAGAATGCTTTAAAGAAGTCCACCTA	0.46	Deletion
KMT2A	208760	NA	chr11-118343739-118343739_2TdelTA-208760-neg-c	-	CTCTGACCTAGAATGCTTAA	AG	NG	T	TA	2	AGCATTCTAGGTC	AGGTGGACTTCTTTAA	16	AGGTGGACTTCTTTAAAGCATTCTAGGTC	0.46	Deletion
KMT2A	208760	NA	chr11-118343739-118343739_13TdelTA-208760-neg-c	-	AAGTATTGTGGCTCTGACCT	AG	NG	T	TA	13	TCAGAGCCACAAT	TTTAAAGCATTCTAGG	16	TTTAAAGCATTCTAGGTCAGAGCCACAAT	0.46	Deletion
KMT2A	520673	66.9298	chr11-118344066-118344066_9TdelTA-520673-pos-c	+	TCTGCTGGAACATCTTCTTC	AG	NG	T	TA	9	CTGGAACATCTTC	TTCAGGAGTATCCAAT	16	ATTGGATACTCCTGAAGAAGATGTTCCAG	0.46	Deletion
KMT2A	520673	NA	chr11-118344066-118344066_8TdelTA-520673-pos-c	+	CTGCTGGAACATCTTCTTCA	GG	NG	T	TA	8	TGGAACATCTTCT	TCAGGAGTATCCAATA	16	TATTGGATACTCCTGAAGAAGATGTTCCA	0.38	Deletion
KMT2A	520673	NA	chr11-118344066-118344066_6TdelTA-520673-pos-c	+	GCTGGAACATCTTCTTCAGG	AG	NG	T	TA	6	GAACATCTTCTTC	AGGAGTATCCAATAGA	16	TCTATTGGATACTCCTGAAGAAGATGTTC	0.38	Deletion
KMT2A	520666	NA	chr11-118344134-118344134_1TdelTC-520666-pos-c	+	CAAGATCTCCTTCTCACTCA	TG	NG	T	TC	1	ATCTCCTTCTCAC	TCCATGAGGACAAGAA	16	TTCTTGTCCTCATGGAGTGAGAAGGAGAT	0.46	Deletion
KMT2A	520666	NA	chr11-118344134-118344134_2TdelTC-520666-neg-c	-	CCACTTCTTGTCCTCATGAG	TG	NG	T	TC	2	ATGAGGACAAGAA	ATCTCCTTCTCACTCC	16	ATCTCCTTCTCACTCCATGAGGACAAGAA	0.38	Deletion
KMT2A	522154	NA	chr11-118344185-118344185_4AdelAC-522154-neg-c	-	AAGAGACAGAAGACGGGGGG	TG	NG	A	AC	4	CCCGTCTTCTGTC	TCTCACCTCTCACCCC	16	TCTCACCTCTCACCCCCCCGTCTTCTGTC	0.62	Deletion
KMT2A	522154	NA	chr11-118344185-118344185_6AdelAC-522154-neg-c	-	GGAAGAGACAGAAGACGGGG	GG	NG	A	AC	6	CGTCTTCTGTCTC	TCACCTCTCACCCCCC	16	TCACCTCTCACCCCCCCGTCTTCTGTCTC	0.54	Deletion
KMT2A	522154	25.8878	chr11-118344185-118344185_8AdelAC-522154-neg-c	-	GAGGAAGAGACAGAAGACGG	GG	NG	A	AC	8	TCTTCTGTCTCTT	ACCTCTCACCCCCCCG	16	ACCTCTCACCCCCCCGTCTTCTGTCTCTT	0.38	Deletion
KMT2A	522154	24.0481	chr11-118344185-118344185_11AdelAC-522154-neg-c	-	AACGAGGAAGAGACAGAAGA	CG	NG	A	AC	11	TCTGTCTCTTCCT	TCTCACCCCCCCGTCT	16	TCTCACCCCCCCGTCTTCTGTCTCTTCCT	0.46	Deletion
KMT2A	418816	NA	chr11-118344220-118344220_9TdelTTC-418816-pos-c	+	CTTCTGTCTCTTCCTCGTTA	AG	NG	T	TTC	9	TGTCTCTTCCTCG	TTAAGCATTTCTGTTA	16	TAACAGAAATGCTTAACGAGGAAGAGACA	0.54	Deletion
KMT2A	418816	NA	chr11-118344220-118344220_3TdelTTC-418816-pos-c	+	TCTCTTCCTCGTTAAGCATT	TG	NG	T	TTC	3	TTCCTCGTTAAGC	ATTTCTGTTAGTCCTC	16	GAGGACTAACAGAAATGCTTAACGAGGAA	0.46	Deletion
KMT2A	418816	NA	chr11-118344220-118344220_13TdelTTC-418816-neg-c	-	TTAAGGCACTAGTGGCAAGA	GG	NG	T	TTC	13	TGCCACTAGTGCC	TTTCTGTTAGTCCTCT	16	TTTCTGTTAGTCCTCTTGCCACTAGTGCC	0.62	Deletion
KMT2A	450037	48.7099	chr11-118344386-118344386_2TdelTG-450037-neg-c	-	TGAGAGCCTGGGGTAAACAA	GG	NG	T	TG	2	TTTACCCCAGGCT	TCCTCTCTTCCCTTGG	16	TCCTCTCTTCCCTTGGTTTACCCCAGGCT	0.54	Deletion
KMT2A	450037	67.1554	chr11-118344386-118344386_14TdelTG-450037-neg-c	-	CCTCTTTCAGTCTGAGAGCC	TG	NG	T	TG	14	TCTCAGACTGAAA	TTGGTTTACCCCAGGC	16	TTGGTTTACCCCAGGCTCTCAGACTGAAA	0.38	Deletion
KMT2A	158701	NA	chr11-118344543-118344543_13AdelAAG-158701-pos-c	+	AGAAAAGGAGAATAAGCGGG	AG	NG	A	AAG	13	AAGGAGAATAAGC	GGGAGTCAAGGAAAGA	16	TCTTTCCTTGACTCCCGCTTATTCTCCTT	0.38	Deletion
KMT2A	423946	NA	chr11-118359428-118359428_2CdelCG-423946-pos-c	+	GAAAATTGGTGTTGTCGTCT	TG	NG	C	CG	2	ATTGGTGTTGTCG	TCGTTGCAAATTCTGT	16	ACAGAATTTGCAACGACGACAACACCAAT	0.46	Deletion
KMT2A	423946	NA	chr11-118359428-118359428_2CdelCG-423946-neg-c	-	ACGTGACAGAATTTGCAAGA	CG	NG	C	CG	2	TGCAAATTCTGTC	TTGGTGTTGTCGTCGT	16	TTGGTGTTGTCGTCGTTGCAAATTCTGTC	0.38	Deletion
KMT2A	423946	NA	chr11-118359428-118359428_5CdelCG-423946-neg-c	-	CAAACGTGACAGAATTTGCA	AG	NG	C	CG	5	AAATTCTGTCACG	GTGTTGTCGTCGTTGC	16	GTGTTGTCGTCGTTGCAAATTCTGTCACG	0.38	Deletion
KMT2A	423946	NA	chr11-118359428-118359428_9CdelCG-423946-neg-c	-	TCCACAAACGTGACAGAATT	TG	NG	C	CG	9	TCTGTCACGTTTG	TGTCGTCGTTGCAAAT	16	TGTCGTCGTTGCAAATTCTGTCACGTTTG	0.46	Deletion
KMT2A	423869	81.0615	chr11-118363882-118363882_11TdelTC-423869-pos-c	+	TCTTACTGAGGTCAGCAAAC	AG	NG	T	TC	11	ACTGAGGTCAGCA	AACAGGATGATCAGCA	16	TGCTGATCATCCTGTTTGCTGACCTCAGT	0.54	Deletion
KMT2A	423869	NA	chr11-118363882-118363882_7TdelTC-423869-pos-c	+	ACTGAGGTCAGCAAACAGGA	TG	NG	T	TC	7	AGGTCAGCAAACA	GGATGATCAGCAGCCT	16	AGGCTGCTGATCATCCTGTTTGCTGACCT	0.46	Deletion
KMT2A	423869	NA	chr11-118363882-118363882_11TdelTC-423869-neg-c	-	TGACTCCTTCTAGATCTAAA	GG	NG	T	TC	11	AGATCTAGAAGGA	ATGATCAGCAGCCTTT	16	ATGATCAGCAGCCTTTAGATCTAGAAGGA	0.38	Deletion
KMT2A	423869	73.9544	chr11-118363882-118363882_12TdelTC-423869-neg-c	-	TTGACTCCTTCTAGATCTAA	AG	NG	T	TC	12	GATCTAGAAGGAG	TGATCAGCAGCCTTTA	16	TGATCAGCAGCCTTTAGATCTAGAAGGAG	0.46	Deletion
KMT2A	524116	NA	chr11-118371846-118371846_6TdelTC-524116-pos-c	+	AAAACAGGACCATTGCCCAT	AG	NG	T	TC	6	CAGGACCATTGCC	CATAGTCCAACATCTT	16	AAGATGTTGGACTATGGGCAATGGTCCTG	0.62	Deletion
KMT2A	211315	NA	chr11-118373415-118373415_6CdelCA-211315-pos-c	+	CACTTCCACCTCTTCAAATT	TG	NG	C	CA	6	TCCACCTCTTCAA	ATTTGCAAAGGACAGT	16	ACTGTCCTTTGCAAATTTGAAGAGGTGGA	0.46	Deletion
KMT2A	211315	NA	chr11-118373415-118373415_5CdelCA-211315-neg-c	-	CCTACAGTAACCACTGTCCT	TG	NG	C	CA	5	ACAGTGGTTACTG	TTCAAATTTGCAAAGG	16	TTCAAATTTGCAAAGGACAGTGGTTACTG	0.46	Deletion
KMT2A	211315	NA	chr11-118373415-118373415_11CdelCA-211315-neg-c	-	TTATTGCCTACAGTAACCAC	TG	NG	C	CA	11	GTTACTGTAGGCA	TTTGCAAAGGACAGTG	16	TTTGCAAAGGACAGTGGTTACTGTAGGCA	0.46	Deletion
KMT2A	37073	NA	chr11-118373519-118373519_11CdelCT-37073-pos-c	+	TGCTTCAGACTTGGTGTCCA	AG	NG	C	CT	11	TCAGACTTGGTGT	CCAAGAGCTCCTCTTT	16	AAAGAGGAGCTCTTGGACACCAAGTCTGA	0.46	Deletion
KMT2A	37073	NA	chr11-118373519-118373519_9CdelCT-37073-pos-c	+	CTTCAGACTTGGTGTCCAAG	AG	NG	C	CT	9	AGACTTGGTGTCC	AAGAGCTCCTCTTTAA	16	TTAAAGAGGAGCTCTTGGACACCAAGTCT	0.54	Deletion
KMT2A	37073	NA	chr11-118373519-118373519_2CdelCT-37073-neg-c	-	TCTTCTCTCCCTTTAAAGGG	AG	NG	C	CT	2	TTTAAAGGGAGAG	TGTCCAAGAGCTCCTC	16	TGTCCAAGAGCTCCTCTTTAAAGGGAGAG	0.38	Deletion
KMT2A	37073	NA	chr11-118373519-118373519_4CdelCT-37073-neg-c	-	GGTCTTCTCTCCCTTTAAAG	GG	NG	C	CT	4	TAAAGGGAGAGAA	TCCAAGAGCTCCTCTT	16	TCCAAGAGCTCCTCTTTAAAGGGAGAGAA	0.38	Deletion
KMT2A	521923	NA	chr11-118374103-118374103_10GdelGA-521923-pos-c	+	TGGTGATAAAGGCCTTTCTA	TG	NG	G	GA	10	GATAAAGGCCTTT	CTATGCCAGGAGTCCC	16	GGGACTCCTGGCATAGAAAGGCCTTTATC	0.38	Deletion
KMT2A	521923	58.6666	chr11-118374103-118374103_6GdelGA-521923-pos-c	+	GATAAAGGCCTTTCTATGCC	AG	NG	G	GA	6	AAGGCCTTTCTAT	GCCAGGAGTCCCCAAA	16	TTTGGGGACTCCTGGCATAGAAAGGCCTT	0.38	Deletion
KMT2A	521923	NA	chr11-118374103-118374103_4GdelGA-521923-pos-c	+	TAAAGGCCTTTCTATGCCAG	GG	NG	G	GA	4	GGCCTTTCTATGC	CAGGAGTCCCCAAAGC	16	GCTTTGGGGACTCCTGGCATAGAAAGGCC	0.54	Deletion
KMT2A	521923	NA	chr11-118374103-118374103_8GdelGA-521923-neg-c	-	TTGCATGGGTGGAGCTTTGG	GG	NG	G	GA	8	AAGCTCCACCCAT	ATGCCAGGAGTCCCCA	16	ATGCCAGGAGTCCCCAAAGCTCCACCCAT	0.54	Deletion
KMT2A	521923	43.1121	chr11-118374103-118374103_9GdelGA-521923-neg-c	-	CTTGCATGGGTGGAGCTTTG	GG	NG	G	GA	9	AGCTCCACCCATG	TGCCAGGAGTCCCCAA	16	TGCCAGGAGTCCCCAAAGCTCCACCCATG	0.62	Deletion
KMT2A	504342	NA	chr11-118374328-118374328_9CdelCCCAA-504342-pos-c	+	GAAAATCCAGGAGATGGTCC	AG	NG	C	CCCAA	9	ATCCAGGAGATGG	TCCAGTGGCCCAACCA	16	TGGTTGGGCCACTGGACCATCTCCTGGAT	0.54	Deletion
KMT2A	504342	NA	chr11-118374328-118374328_6CdelCCCAA-504342-pos-c	+	AATCCAGGAGATGGTCCAGT	GG	NG	C	CCCAA	6	CAGGAGATGGTCC	AGTGGCCCAACCAAGC	16	GCTTGGTTGGGCCACTGGACCATCTCCTG	0.62	Deletion
KMT2A	504342	72.7866	chr11-118374328-118374328_7CdelCCCAA-504342-neg-c	-	CATGAGGTATTATTGGGGCT	TG	NG	C	CCCAA	7	CCCAATAATACCT	AGTGGCCCAACCAAGC	16	AGTGGCCCAACCAAGCCCCAATAATACCT	0.38	Deletion
KMT2A	430946	NA	chr11-118374751-118374751_14CdelCA-430946-pos-c	+	TATTTCGGGAGGAGGAACAG	TG	NG	C	CA	14	TCGGGAGGAGGAA	CAGTGTGATCTTCCAA	16	TTGGAAGATCACACTGTTCCTCCTCCCGA	0.62	Deletion
KMT2A	430946	65.32	chr11-118374751-118374751_5CdelCA-430946-neg-c	-	ACCATCCAACTGTGAGATTT	TG	NG	C	CA	5	TCTCACAGTTGGA	TGTGATCTTCCAAAAA	16	TGTGATCTTCCAAAAATCTCACAGTTGGA	0.46	Deletion
KMT2A	430946	NA	chr11-118374751-118374751_13CdelCA-430946-neg-c	-	TCATCAACACCATCCAACTG	TG	NG	C	CA	13	TTGGATGGTGTTG	TCCAAAAATCTCACAG	16	TCCAAAAATCTCACAGTTGGATGGTGTTG	0.46	Deletion
KMT2A	37072	NA	chr11-118374872-118374872_5CdelCT-37072-neg-c	-	CTTCAGGTCTATCAATCTTT	AG	NG	C	CT	5	GATTGATAGACCT	GAACAGAGAACTTAAA	16	GAACAGAGAACTTAAAGATTGATAGACCT	0.38	Deletion
KMT2A	37071	NA	chr11-118375405-118375405_6AdelATCTG-37071-pos-c	+	TTGCCTCTAGAGCTACCATC	TG	NG	A	ATCTG	6	CTCTAGAGCTACC	ATCTGATCTGTCTGTC	16	GACAGACAGATCAGATGGTAGCTCTAGAG	0.54	Deletion
KMT2A	37071	NA	chr11-118375405-118375405_1AdelATCTG-37071-pos-c	+	TCTAGAGCTACCATCTGATC	TG	NG	A	ATCTG	1	GAGCTACCATCTG	ATCTGTCTGTCTTGAC	16	GTCAAGACAGACAGATCAGATGGTAGCTC	0.54	Deletion
KMT2A	37071	NA	chr11-118375405-118375405_7AdelATCTG-37071-neg-c	-	GGACTCCGGGTGGTCAAGAC	AG	NG	A	ATCTG	7	TTGACCACCCGGA	ATCTGATCTGTCTGTC	16	ATCTGATCTGTCTGTCTTGACCACCCGGA	0.62	Deletion
KMT2A	280807	NA	chr11-118375469-118375469_10TdelTATCTC-280807-pos-c	+	AGCCAGAATCCCAGTAGACT	AG	NG	T	TATCTC	10	AGAATCCCAGTAG	ACTAGCTGTTATCTCA	16	TGAGATAACAGCTAGTCTACTGGGATTCT	0.46	Deletion
KMT2A	280807	NA	chr11-118375469-118375469_7TdelTATCTC-280807-pos-c	+	CAGAATCCCAGTAGACTAGC	TG	NG	T	TATCTC	7	ATCCCAGTAGACT	AGCTGTTATCTCAGAC	16	GTCTGAGATAACAGCTAGTCTACTGGGAT	0.46	Deletion
KMT2A	280807	NA	chr11-118375469-118375469_1TdelTATCTC-280807-neg-c	-	TCTTCTCCCCTGAGTCTAAC	AG	NG	T	TATCTC	1	AGACTCAGGGGAG	GACTAGCTGTTATCTC	16	GACTAGCTGTTATCTCAGACTCAGGGGAG	0.62	Deletion
KMT2A	280807	NA	chr11-118375469-118375469_9TdelTATCTC-280807-neg-c	-	GGTTACTCTCTTCTCCCCTG	AG	NG	T	TATCTC	9	GGGAGAAGAGAGT	GTTATCTCAGACTCAG	16	GTTATCTCAGACTCAGGGGAGAAGAGAGT	0.54	Deletion
KMT2A	521101	NA	chr11-118375717-118375717_4CdelCTGTT-521101-neg-c	-	TGGATGGGAACAGTTGGGGA	GG	NG	C	CTGTT	4	CCAACTGTTCCCA	TCAGGTACCTGTTTCC	16	TCAGGTACCTGTTTCCCCAACTGTTCCCA	0.54	Deletion
KMT2A	521101	NA	chr11-118375717-118375717_7CdelCTGTT-521101-neg-c	-	TTCTGGATGGGAACAGTTGG	GG	NG	C	CTGTT	7	ACTGTTCCCATCC	GGTACCTGTTTCCCCA	16	GGTACCTGTTTCCCCAACTGTTCCCATCC	0.54	Deletion
KMT2A	521101	71.7663	chr11-118375717-118375717_8CdelCTGTT-521101-neg-c	-	GTTCTGGATGGGAACAGTTG	GG	NG	C	CTGTT	8	CTGTTCCCATCCA	GTACCTGTTTCCCCAA	16	GTACCTGTTTCCCCAACTGTTCCCATCCA	0.54	Deletion
KMT2A	521101	77.4525	chr11-118375717-118375717_9CdelCTGTT-521101-neg-c	-	GGTTCTGGATGGGAACAGTT	GG	NG	C	CTGTT	9	TGTTCCCATCCAG	TACCTGTTTCCCCAAC	16	TACCTGTTTCCCCAACTGTTCCCATCCAG	0.54	Deletion
KMT2A	521101	62.9423	chr11-118375717-118375717_10CdelCTGTT-521101-neg-c	-	TGGTTCTGGATGGGAACAGT	TG	NG	C	CTGTT	10	GTTCCCATCCAGA	ACCTGTTTCCCCAACT	16	ACCTGTTTCCCCAACTGTTCCCATCCAGA	0.54	Deletion
KMT2A	452382	82.7039	chr11-118375989-118375989_4AdelAT-452382-pos-c	+	ATACTTCAGTATTGGGACCC	AG	NG	A	AT	4	TTCAGTATTGGGA	CCCATGGGAGGTGGTC	16	GACCACCTCCCATGGGTCCCAATACTGAA	0.38	Deletion
KMT2A	452382	87.695	chr11-118375989-118375989_3AdelAT-452382-pos-c	+	TACTTCAGTATTGGGACCCA	GG	NG	A	AT	3	TCAGTATTGGGAC	CCATGGGAGGTGGTCT	16	AGACCACCTCCCATGGGTCCCAATACTGA	0.46	Deletion
KMT2A	452382	NA	chr11-118375989-118375989_2AdelAT-452382-pos-c	+	ACTTCAGTATTGGGACCCAG	GG	NG	A	AT	2	CAGTATTGGGACC	CATGGGAGGTGGTCTC	16	GAGACCACCTCCCATGGGTCCCAATACTG	0.54	Deletion
KMT2A	452382	NA	chr11-118375989-118375989_2AdelAT-452382-neg-c	-	AGGGTGAGACCACCTCCCTG	GG	NG	A	AT	2	GGAGGTGGTCTCA	AGTATTGGGACCCATG	16	AGTATTGGGACCCATGGGAGGTGGTCTCA	0.62	Deletion
KMT2A	452382	53.8919	chr11-118375989-118375989_3AdelAT-452382-neg-c	-	AAGGGTGAGACCACCTCCCT	GG	NG	A	AT	3	GAGGTGGTCTCAC	GTATTGGGACCCATGG	16	GTATTGGGACCCATGGGAGGTGGTCTCAC	0.62	Deletion
KMT2A	452382	70.9661	chr11-118375989-118375989_4AdelAT-452382-neg-c	-	TAAGGGTGAGACCACCTCCC	TG	NG	A	AT	4	AGGTGGTCTCACC	TATTGGGACCCATGGG	16	TATTGGGACCCATGGGAGGTGGTCTCACC	0.62	Deletion
KMT2A	280667	NA	chr11-118376516-118376516_1CdelCCT-280667-neg-c	-	CCACACTCTGTGGTAACGGG	TG	NG	C	CCT	1	GTTACCACAGAGT	TTGAACCGGCACCCCT	16	TTGAACCGGCACCCCTGTTACCACAGAGT	0.46	Deletion
KMT2A	280667	NA	chr11-118376516-118376516_3CdelCCT-280667-neg-c	-	TCCCACACTCTGTGGTAACG	GG	NG	C	CCT	3	TACCACAGAGTGT	GAACCGGCACCCCTGT	16	GAACCGGCACCCCTGTTACCACAGAGTGT	0.46	Deletion
KMT2A	280667	82.9008	chr11-118376516-118376516_4CdelCCT-280667-neg-c	-	CTCCCACACTCTGTGGTAAC	GG	NG	C	CCT	4	ACCACAGAGTGTG	AACCGGCACCCCTGTT	16	AACCGGCACCCCTGTTACCACAGAGTGTG	0.54	Deletion
KMT2A	280667	51.7805	chr11-118376516-118376516_5CdelCCT-280667-neg-c	-	CCTCCCACACTCTGTGGTAA	CG	NG	C	CCT	5	CCACAGAGTGTGG	ACCGGCACCCCTGTTA	16	ACCGGCACCCCTGTTACCACAGAGTGTGG	0.62	Deletion
KMT2A	280667	68.6005	chr11-118376516-118376516_11CdelCCT-280667-neg-c	-	GCAGTTCCTCCCACACTCTG	TG	NG	C	CCT	11	AGTGTGGGAGGAA	ACCCCTGTTACCACAG	16	ACCCCTGTTACCACAGAGTGTGGGAGGAA	0.54	Deletion
KMT2A	694676	NA	chr11-118376981-118376981_11GdelGA-694676-pos-c	+	AGACGAACACTATCAGCTTC	AG	NG	G	GA	11	GAACACTATCAGC	TTCAGCATGTGAACCA	16	TGGTTCACATGCTGAAGCTGATAGTGTTC	0.46	Deletion
KMT2A	694676	NA	chr11-118376981-118376981_7GdelGA-694676-pos-c	+	GAACACTATCAGCTTCAGCA	TG	NG	G	GA	7	ACTATCAGCTTCA	GCATGTGAACCAGCTC	16	GAGCTGGTTCACATGCTGAAGCTGATAGT	0.38	Deletion
KMT2A	694676	NA	chr11-118376981-118376981_5GdelGA-694676-pos-c	+	ACACTATCAGCTTCAGCATG	TG	NG	G	GA	5	TATCAGCTTCAGC	ATGTGAACCAGCTCCT	16	AGGAGCTGGTTCACATGCTGAAGCTGATA	0.46	Deletion
KMT2A	562045	NA	chr11-118380791-118380791_6TdelTC-562045-neg-c	-	GATCTGAAAGCCATCATCAC	TG	NG	T	TC	6	ATGATGGCTTTCA	TTTGAAATTTCCAGTG	16	TTTGAAATTTCCAGTGATGATGGCTTTCA	0.38	Deletion
KMT2A	521535	68.78	chr11-118390460-118390460_14AdelAC-521535-pos-c	+	CCGTTTCCACAAGCCAGAGG	AG	NG	A	AC	14	TTCCACAAGCCAG	AGGAGGCCAATGAACC	16	GGTTCATTGGCCTCCTCTGGCTTGTGGAA	0.54	Deletion
KMT2A	521535	NA	chr11-118390460-118390460_13AdelAC-521535-pos-c	+	CGTTTCCACAAGCCAGAGGA	GG	NG	A	AC	13	TCCACAAGCCAGA	GGAGGCCAATGAACCC	16	GGGTTCATTGGCCTCCTCTGGCTTGTGGA	0.54	Deletion
KMT2A	521535	NA	chr11-118390460-118390460_6AdelAC-521535-neg-c	-	GAGCCGTGAGGGTTCAAGGG	GG	NG	A	AC	6	TTGAACCCTCACG	GGCCAATGAACCCCCC	16	GGCCAATGAACCCCCCTTGAACCCTCACG	0.54	Deletion
KMT2A	521535	84.0425	chr11-118390460-118390460_7AdelAC-521535-neg-c	-	TGAGCCGTGAGGGTTCAAGG	GG	NG	A	AC	7	TGAACCCTCACGG	GCCAATGAACCCCCCT	16	GCCAATGAACCCCCCTTGAACCCTCACGG	0.62	Deletion
SLC37A4	6926	NA	chr11-118895980-118895980_3CdelCAG-6926-pos-c	+	CGTTGGCTATGACTCCAAAC	GG	NG	C	CAG	3	GGCTATGACTCCA	AACAGGGCAATGGGGC	16	GCCCCATTGCCCTGTTTGGAGTCATAGCC	0.54	Deletion
SLC37A4	6926	NA	chr11-118895980-118895980_5CdelCAG-6926-neg-c	-	TCCTCGTATGGCCCCATTGC	CG	NG	C	CAG	5	ATGGGGCCATACG	GACTCCAAACAGGGCA	16	GACTCCAAACAGGGCAATGGGGCCATACG	0.62	Deletion
SLC37A4	648054	76.4771	chr11-118897385-118897385_12CdelCAT-648054-pos-c	+	CTACAAGGCCCCCAACTTCC	AG	NG	C	CAT	12	AAGGCCCCCAACT	TCCAGGGCACTCATGT	16	ACATGAGTGCCCTGGAAGTTGGGGGCCTT	0.62	Deletion
SLC37A4	648054	77.2205	chr11-118897385-118897385_11CdelCAT-648054-pos-c	+	TACAAGGCCCCCAACTTCCA	GG	NG	C	CAT	11	AGGCCCCCAACTT	CCAGGGCACTCATGTA	16	TACATGAGTGCCCTGGAAGTTGGGGGCCT	0.62	Deletion
SLC37A4	648054	NA	chr11-118897385-118897385_4CdelCAT-648054-pos-c	+	CCCCCAACTTCCAGGGCACT	CG	NG	C	CAT	4	CAACTTCCAGGGC	ACTCATGTAGGAGCTA	16	TAGCTCCTACATGAGTGCCCTGGAAGTTG	0.62	Deletion
SLC37A4	648054	84.5901	chr11-118897385-118897385_1CdelCAT-648054-pos-c	+	CCAACTTCCAGGGCACTCGT	AG	NG	C	CAT	1	CTTCCAGGGCACT	CATGTAGGAGCTACCT	16	AGGTAGCTCCTACATGAGTGCCCTGGAAG	0.62	Deletion
SLC37A4	648054	NA	chr11-118897385-118897385_3CdelCAT-648054-neg-c	-	TACTGCAGGTAGCTCCTACG	AG	NG	C	CAT	3	AGGAGCTACCTGC	TCCAGGGCACTCATGT	16	TCCAGGGCACTCATGTAGGAGCTACCTGC	0.62	Deletion
SLC37A4	648054	NA	chr11-118897385-118897385_13CdelCAT-648054-neg-c	-	CACAACTCCCTACTGCAGGT	AG	NG	C	CAT	13	TGCAGTAGGGAGT	TCATGTAGGAGCTACC	16	TCATGTAGGAGCTACCTGCAGTAGGGAGT	0.54	Deletion
SLC37A4	6930	NA	chr11-118897722-118897722_1AdelACAC-6930-neg-c	-	CCACTGGTTACCTTGTGTTT	GG	NG	A	ACAC	1	CACAAGGTAACCA	TCTTTACTCCAAACAC	16	TCTTTACTCCAAACACCACAAGGTAACCA	0.46	Deletion
SLC37A4	6930	NA	chr11-118897722-118897722_6AdelACAC-6930-neg-c	-	GCTCTCCACTGGTTACCTTG	TG	NG	A	ACAC	6	GGTAACCAGTGGA	ACTCCAAACACCACAA	16	ACTCCAAACACCACAAGGTAACCAGTGGA	0.54	Deletion
SLC37A4	6930	NA	chr11-118897722-118897722_8AdelACAC-6930-neg-c	-	GTGCTCTCCACTGGTTACCT	TG	NG	A	ACAC	8	TAACCAGTGGAGA	TCCAAACACCACAAGG	16	TCCAAACACCACAAGGTAACCAGTGGAGA	0.46	Deletion
SLC37A4	662747	NA	chr11-118898503-118898503_14AdelAT-662747-pos-c	+	CTGTAGCTCTGGGCAAGGAT	GG	NG	A	AT	14	AGCTCTGGGCAAG	GATGGTTGCCAGGATA	16	TATCCTGGCAACCATCCTTGCCCAGAGCT	0.62	Deletion
SLC37A4	662747	69.3692	chr11-118898503-118898503_7AdelAT-662747-pos-c	+	TCTGGGCAAGGATGGTTGCC	AG	NG	A	AT	7	GGCAAGGATGGTT	GCCAGGATAGGGCCCA	16	TGGGCCCTATCCTGGCAACCATCCTTGCC	0.54	Deletion
SLC37A4	662747	59.3144	chr11-118898503-118898503_3AdelAT-662747-pos-c	+	GGCAAGGATGGTTGCCAGGA	AG	NG	A	AT	3	AGGATGGTTGCCA	GGATAGGGCCCAGCCC	16	GGGCTGGGCCCTATCCTGGCAACCATCCT	0.54	Deletion
SLC37A4	662747	46.9641	chr11-118898503-118898503_2AdelAT-662747-pos-c	+	GCAAGGATGGTTGCCAGGAA	GG	NG	A	AT	2	GGATGGTTGCCAG	GATAGGGCCCAGCCCT	16	AGGGCTGGGCCCTATCCTGGCAACCATCC	0.62	Deletion
SLC37A4	662747	NA	chr11-118898503-118898503_1AdelAT-662747-pos-c	+	CAAGGATGGTTGCCAGGAAG	GG	NG	A	AT	1	GATGGTTGCCAGG	ATAGGGCCCAGCCCTC	16	GAGGGCTGGGCCCTATCCTGGCAACCATC	0.62	Deletion
SLC37A4	662747	36.212	chr11-118898503-118898503_12AdelAT-662747-neg-c	-	CATGAACCTGGCTGGAGGGC	TG	NG	A	AT	12	CTCCAGCCAGGTT	AGGATAGGGCCCAGCC	16	AGGATAGGGCCCAGCCCTCCAGCCAGGTT	0.62	Deletion
SLC37A4	651195	NA	chr11-118899109-118899109_1GdelGCTGCCGA-651195-pos-c	+	ACTTGCTGATAGCATAAGCT	GG	NG	G	GCTGCCGA	1	GCTGATAGCATAA	GCTGCCGACTGGCTGC	16	GCAGCCAGTCGGCAGCTTATGCTATCAGC	0.38	Deletion
SLC37A4	651195	NA	chr11-118899109-118899109_6GdelGCTGCCGA-651195-neg-c	-	AGGGTTCATCACCAGCAGCC	AG	NG	G	GCTGCCGA	6	TGCTGGTGATGAA	TAAGCTGCCGACTGGC	16	TAAGCTGCCGACTGGCTGCTGGTGATGAA	0.46	Deletion
SLC37A4	557015	NA	chr11-118900002-118900002_11GdelGAAGT-557015-pos-c	+	CATGACAAAGGAGAAGGTCT	TG	NG	G	GAAGT	11	ACAAAGGAGAAGG	TCTTGCGATTGAAGTA	16	TACTTCAATCGCAAGACCTTCTCCTTTGT	0.46	Deletion
SLC37A4	557015	NA	chr11-118900002-118900002_9GdelGAAGT-557015-pos-c	+	TGACAAAGGAGAAGGTCTTG	CG	NG	G	GAAGT	9	AAAGGAGAAGGTC	TTGCGATTGAAGTAAT	16	ATTACTTCAATCGCAAGACCTTCTCCTTT	0.46	Deletion
SLC37A4	557015	NA	chr11-118900002-118900002_10GdelGAAGT-557015-neg-c	-	CATGTTTGGGGGCTACAGCC	TG	NG	G	GAAGT	10	TGTAGCCCCCAAA	TTGAAGTAATACAGGC	16	TTGAAGTAATACAGGCTGTAGCCCCCAAA	0.54	Deletion
HMBS	1482	NA	chr11-118958968-118958968_12GdelGA-1482-neg-c	-	GCGAATCACTCTCATCTTTG	GG	NG	G	GA	12	AGATGAGAGTGAT	GAAGAAAACAGCCCAA	16	GAAGAAAACAGCCCAAAGATGAGAGTGAT	0.38	Deletion
HMBS	1482	88.707	chr11-118958968-118958968_13GdelGA-1482-neg-c	-	CGCGAATCACTCTCATCTTT	GG	NG	G	GA	13	GATGAGAGTGATT	AAGAAAACAGCCCAAA	16	AAGAAAACAGCCCAAAGATGAGAGTGATT	0.38	Deletion
HMBS	1482	91.2303	chr11-118958968-118958968_14GdelGA-1482-neg-c	-	ACGCGAATCACTCTCATCTT	TG	NG	G	GA	14	ATGAGAGTGATTC	AGAAAACAGCCCAAAG	16	AGAAAACAGCCCAAAGATGAGAGTGATTC	0.38	Deletion
HMBS	643733	NA	chr11-118959797-118959797_11AdelATG-643733-pos-c	+	GATTGATTGACTCTCTCCTC	AG	NG	A	ATG	11	GATTGACTCTCTC	CTCAGTTGCTATGTCC	16	GGACATAGCAACTGAGGAGAGAGTCAATC	0.46	Deletion
HMBS	643733	NA	chr11-118959797-118959797_8AdelATG-643733-pos-c	+	TGATTGACTCTCTCCTCAGT	TG	NG	A	ATG	8	TGACTCTCTCCTC	AGTTGCTATGTCCACC	16	GGTGGACATAGCAACTGAGGAGAGAGTCA	0.54	Deletion
HMBS	643733	NA	chr11-118959797-118959797_7AdelATG-643733-neg-c	-	AGAATCTTGTCCCCTGTGGT	GG	NG	A	ATG	7	ACAGGGGACAAGA	AGTTGCTATGTCCACC	16	AGTTGCTATGTCCACCACAGGGGACAAGA	0.54	Deletion
HMBS	643733	74.3548	chr11-118959797-118959797_8AdelATG-643733-neg-c	-	AAGAATCTTGTCCCCTGTGG	TG	NG	A	ATG	8	CAGGGGACAAGAT	GTTGCTATGTCCACCA	16	GTTGCTATGTCCACCACAGGGGACAAGAT	0.54	Deletion
HMBS	643733	NA	chr11-118959797-118959797_10AdelATG-643733-neg-c	-	TCAAGAATCTTGTCCCCTGT	GG	NG	A	ATG	10	GGGGACAAGATTC	TGCTATGTCCACCACA	16	TGCTATGTCCACCACAGGGGACAAGATTC	0.54	Deletion
HMBS	643733	74.9637	chr11-118959797-118959797_11AdelATG-643733-neg-c	-	ATCAAGAATCTTGTCCCCTG	TG	NG	A	ATG	11	GGGACAAGATTCT	GCTATGTCCACCACAG	16	GCTATGTCCACCACAGGGGACAAGATTCT	0.46	Deletion
HMBS	643733	NA	chr11-118959797-118959797_13AdelATG-643733-neg-c	-	GTATCAAGAATCTTGTCCCC	TG	NG	A	ATG	13	GACAAGATTCTTG	TATGTCCACCACAGGG	16	TATGTCCACCACAGGGGACAAGATTCTTG	0.38	Deletion
HMBS	1459	NA	chr11-118959803-118959803_14AdelAC-1459-pos-c	+	TGATTGACTCTCTCCTCAGT	TG	NG	A	AC	14	TGACTCTCTCCTC	AGTTGCTATGTCCACC	16	GGTGGACATAGCAACTGAGGAGAGAGTCA	0.54	Deletion
HMBS	1459	NA	chr11-118959803-118959803_3AdelAC-1459-neg-c	-	AAGAATCTTGTCCCCTGTGT	GG	NG	A	AC	3	CAGGGGACAAGAT	GTTGCTATGTCCACCA	16	GTTGCTATGTCCACCACAGGGGACAAGAT	0.54	Deletion
HMBS	1459	82.3302	chr11-118959803-118959803_4AdelAC-1459-neg-c	-	CAAGAATCTTGTCCCCTGTG	TG	NG	A	AC	4	AGGGGACAAGATT	TTGCTATGTCCACCAC	16	TTGCTATGTCCACCACAGGGGACAAGATT	0.46	Deletion
HMBS	1459	NA	chr11-118959803-118959803_6AdelAC-1459-neg-c	-	ATCAAGAATCTTGTCCCCTG	TG	NG	A	AC	6	GGGACAAGATTCT	GCTATGTCCACCACAG	16	GCTATGTCCACCACAGGGGACAAGATTCT	0.46	Deletion
HMBS	1459	NA	chr11-118959803-118959803_8AdelAC-1459-neg-c	-	GTATCAAGAATCTTGTCCCC	TG	NG	A	AC	8	GACAAGATTCTTG	TATGTCCACCACAGGG	16	TATGTCCACCACAGGGGACAAGATTCTTG	0.38	Deletion
HMBS	653427	NA	chr11-118959930-118959930_12GdelGGA-653427-pos-c	+	CACTCAGGCTCTTTCTGTCC	GG	NG	G	GGA	12	CAGGCTCTTTCTG	TCCGGCAGATTGGAGA	16	TCTCCAATCTGCCGGACAGAAAGAGCCTG	0.54	Deletion
HMBS	653427	NA	chr11-118959930-118959930_9GdelGGA-653427-pos-c	+	TCAGGCTCTTTCTGTCCGGC	AG	NG	G	GGA	9	GCTCTTTCTGTCC	GGCAGATTGGAGAGAA	16	TTCTCTCCAATCTGCCGGACAGAAAGAGC	0.54	Deletion
HMBS	657255	49.5316	chr11-118960447-118960447_7CdelCT-657255-pos-c	+	CTGCCCACTGTGCTTCCTCC	TG	NG	C	CT	7	CCACTGTGCTTCC	TCCTGGCTTCACCATC	16	GATGGTGAAGCCAGGAGGAAGCACAGTGG	0.62	Deletion
HMBS	657255	85.3348	chr11-118960447-118960447_1CdelCT-657255-neg-c	-	GATGGCTCCGATGGTGAGCC	AG	NG	C	CT	1	TCACCATCGGAGC	GTGCTTCCTCCTGGCT	16	GTGCTTCCTCCTGGCTTCACCATCGGAGC	0.62	Deletion
HMBS	657255	NA	chr11-118960447-118960447_5CdelCT-657255-neg-c	-	TGCAGATGGCTCCGATGGTG	AG	NG	C	CT	5	CATCGGAGCCATC	TTCCTCCTGGCTTCAC	16	TTCCTCCTGGCTTCACCATCGGAGCCATC	0.62	Deletion
HMBS	657255	NA	chr11-118960447-118960447_9CdelCT-657255-neg-c	-	TACTTGCAGATGGCTCCGAT	GG	NG	C	CT	9	GGAGCCATCTGCA	TCCTGGCTTCACCATC	16	TCCTGGCTTCACCATCGGAGCCATCTGCA	0.62	Deletion
HMBS	657255	NA	chr11-118960447-118960447_13CdelCT-657255-neg-c	-	CTCTTACTTGCAGATGGCTC	CG	NG	C	CT	13	CCATCTGCAAGTA	GGCTTCACCATCGGAG	16	GGCTTCACCATCGGAGCCATCTGCAAGTA	0.46	Deletion
HMBS	374084	NA	chr11-118960752-118960752_6AdelAC-374084-neg-c	-	CTTCTCTGGCAGGGTTTCTA	GG	NG	A	AC	6	AAACCCTGCCAGA	GTTGGGAAGACCCTAG	16	GTTGGGAAGACCCTAGAAACCCTGCCAGA	0.54	Deletion
HMBS	374084	67.7911	chr11-118960752-118960752_7AdelAC-374084-neg-c	-	TCTTCTCTGGCAGGGTTTCT	AG	NG	A	AC	7	AACCCTGCCAGAG	TTGGGAAGACCCTAGA	16	TTGGGAAGACCCTAGAAACCCTGCCAGAG	0.62	Deletion
HMBS	374084	NA	chr11-118960752-118960752_14AdelAC-374084-neg-c	-	ACTTACCTCTTCTCTGGCAG	GG	NG	A	AC	14	CCAGAGAAGAGGT	GACCCTAGAAACCCTG	16	GACCCTAGAAACCCTGCCAGAGAAGAGGT	0.54	Deletion
HMBS	651426	NA	chr11-118962844-118962844_4CdelCCT-651426-pos-c	+	CGCCTCCACAGATCCTGCAC	CG	NG	C	CCT	4	TCCACAGATCCTG	CACCCTGAGGAATGCA	16	TGCATTCCTCAGGGTGCAGGATCTGTGGA	0.54	Deletion
HMBS	651426	NA	chr11-118962844-118962844_1CdelCCT-651426-pos-c	+	CTCCACAGATCCTGCACCGA	GG	NG	C	CCT	1	ACAGATCCTGCAC	CCTGAGGAATGCATGT	16	ACATGCATTCCTCAGGGTGCAGGATCTGT	0.54	Deletion
HMBS	651426	NA	chr11-118962844-118962844_4CdelCCT-651426-neg-c	-	ACAGCATACATGCATTCCTC	GG	NG	C	CCT	4	GAATGCATGTATG	GATCCTGCACCCTGAG	16	GATCCTGCACCCTGAGGAATGCATGTATG	0.38	Deletion
HMBS	651426	46.2639	chr11-118962844-118962844_5CdelCCT-651426-neg-c	-	CACAGCATACATGCATTCCT	CG	NG	C	CCT	5	AATGCATGTATGC	ATCCTGCACCCTGAGG	16	ATCCTGCACCCTGAGGAATGCATGTATGC	0.38	Deletion
HMBS	641071	73.6656	chr11-118963177-118963177_14CdelCA-641071-pos-c	+	CAGGACATCTTGGATCTGGT	GG	NG	C	CA	14	ACATCTTGGATCT	GGTGGGTGTGCTGCAC	16	GTGCAGCACACCCACCAGATCCAAGATGT	0.38	Deletion
HMBS	641071	NA	chr11-118963177-118963177_11CdelCA-641071-pos-c	+	GACATCTTGGATCTGGTGGG	TG	NG	C	CA	11	TCTTGGATCTGGT	GGGTGTGCTGCACGAT	16	ATCGTGCAGCACACCCACCAGATCCAAGA	0.46	Deletion
HMBS	641071	NA	chr11-118963177-118963177_9CdelCA-641071-pos-c	+	CATCTTGGATCTGGTGGGTG	TG	NG	C	CA	9	TTGGATCTGGTGG	GTGTGCTGCACGATCC	16	GGATCGTGCAGCACACCCACCAGATCCAA	0.54	Deletion
HMBS	641071	NA	chr11-118963177-118963177_6CdelCA-641071-pos-c	+	CTTGGATCTGGTGGGTGTGC	TG	NG	C	CA	6	GATCTGGTGGGTG	TGCTGCACGATCCCGA	16	TCGGGATCGTGCAGCACACCCACCAGATC	0.62	Deletion
HMBS	641071	NA	chr11-118963177-118963177_2CdelCA-641071-neg-c	-	AGCAGAGTCTCGGGATCGGC	AG	NG	C	CA	2	GATCCCGAGACTC	GGTGGGTGTGCTGCAC	16	GGTGGGTGTGCTGCACGATCCCGAGACTC	0.62	Deletion
HMBS	641071	88.1905	chr11-118963177-118963177_6CdelCA-641071-neg-c	-	GCGAAGCAGAGTCTCGGGAT	CG	NG	C	CA	6	CCGAGACTCTGCT	GGTGTGCTGCACGATC	16	GGTGTGCTGCACGATCCCGAGACTCTGCT	0.62	Deletion
HMBS	641071	NA	chr11-118963177-118963177_10CdelCA-641071-neg-c	-	TGCAGCGAAGCAGAGTCTCG	GG	NG	C	CA	10	GACTCTGCTTCGC	TGCTGCACGATCCCGA	16	TGCTGCACGATCCCGAGACTCTGCTTCGC	0.62	Deletion
HMBS	641071	70.1966	chr11-118963177-118963177_11CdelCA-641071-neg-c	-	ATGCAGCGAAGCAGAGTCTC	GG	NG	C	CA	11	ACTCTGCTTCGCT	GCTGCACGATCCCGAG	16	GCTGCACGATCCCGAGACTCTGCTTCGCT	0.54	Deletion
HMBS	1468	NA	chr11-118963189-118963189_8AdelACT-1468-pos-c	+	GTGGGTGTGCTGCACGATCC	CG	NG	A	ACT	8	GTGTGCTGCACGA	TCCCGAGACTCTGCTT	16	AAGCAGAGTCTCGGGATCGTGCAGCACAC	0.62	Deletion
HMBS	1468	NA	chr11-118963189-118963189_2AdelACT-1468-pos-c	+	GTGCTGCACGATCCCGAGAC	TG	NG	A	ACT	2	TGCACGATCCCGA	GACTCTGCTTCGCTGC	16	GCAGCGAAGCAGAGTCTCGGGATCGTGCA	0.62	Deletion
HMBS	1468	72.0132	chr11-118963189-118963189_1AdelACT-1468-neg-c	-	GCGATGCAGCGAAGCAGTCT	CG	NG	A	ACT	1	CTGCTTCGCTGCA	GCACGATCCCGAGACT	16	GCACGATCCCGAGACTCTGCTTCGCTGCA	0.62	Deletion
HMBS	1468	NA	chr11-118963189-118963189_6AdelACT-1468-neg-c	-	TTTCAGCGATGCAGCGAAGC	AG	NG	A	ACT	6	TCGCTGCATCGCT	ATCCCGAGACTCTGCT	16	ATCCCGAGACTCTGCTTCGCTGCATCGCT	0.62	Deletion
HMBS	1468	NA	chr11-118963189-118963189_12AdelACT-1468-neg-c	-	AGGCCCTTTCAGCGATGCAG	CG	NG	A	ACT	12	CATCGCTGAAAGG	AGACTCTGCTTCGCTG	16	AGACTCTGCTTCGCTGCATCGCTGAAAGG	0.54	Deletion
HMBS	1479	NA	chr11-118963665-118963665_12CdelCTG-1479-pos-c	+	TTCCCCAGCTGTACCTGACT	GG	NG	C	CTG	12	CCAGCTGTACCTG	ACTGGAGGAGTCTGGA	16	TCCAGACTCCTCCAGTCAGGTACAGCTGG	0.62	Deletion
HMBS	1479	77.8157	chr11-118963665-118963665_10CdelCTG-1479-pos-c	+	CCCCAGCTGTACCTGACTGG	AG	NG	C	CTG	10	AGCTGTACCTGAC	TGGAGGAGTCTGGAGT	16	ACTCCAGACTCCTCCAGTCAGGTACAGCT	0.54	Deletion
HMBS	1479	NA	chr11-118963665-118963665_9CdelCTG-1479-pos-c	+	CCCAGCTGTACCTGACTGGA	GG	NG	C	CTG	9	GCTGTACCTGACT	GGAGGAGTCTGGAGTC	16	GACTCCAGACTCCTCCAGTCAGGTACAGC	0.54	Deletion
HMBS	1479	NA	chr11-118963665-118963665_7CdelCTG-1479-pos-c	+	CAGCTGTACCTGACTGGAGG	AG	NG	C	CTG	7	TGTACCTGACTGG	AGGAGTCTGGAGTCTA	16	TAGACTCCAGACTCCTCCAGTCAGGTACA	0.54	Deletion
HMBS	1479	NA	chr11-118963665-118963665_4CdelCTG-1479-pos-c	+	CTGTACCTGACTGGAGGAGT	CG	NG	C	CTG	4	ACCTGACTGGAGG	AGTCTGGAGTCTAGAC	16	GTCTAGACTCCAGACTCCTCCAGTCAGGT	0.62	Deletion
HMBS	1479	NA	chr11-118963665-118963665_5CdelCTG-1479-neg-c	-	CTATCTGAGCCGTCTAGACT	CG	NG	C	CTG	5	CTAGACGGCTCAG	TGGAGGAGTCTGGAGT	16	TGGAGGAGTCTGGAGTCTAGACGGCTCAG	0.62	Deletion
HMBS	1479	NA	chr11-118963665-118963665_10CdelCTG-1479-neg-c	-	GTATGCTATCTGAGCCGTCT	AG	NG	C	CTG	10	CGGCTCAGATAGC	GAGTCTGGAGTCTAGA	16	GAGTCTGGAGTCTAGACGGCTCAGATAGC	0.62	Deletion
HMBS	1451	NA	chr11-118963718-118963718_4AdelAT-1451-pos-c	+	GACCATGCAGGCTACCATCC	AG	NG	A	AT	4	ATGCAGGCTACCA	TCCATGTCCCTGCCCA	16	TGGGCAGGGACATGGATGGTAGCCTGCAT	0.54	Deletion
HMBS	1451	NA	chr11-118963718-118963718_8AdelAT-1451-neg-c	-	CAGCTTTGGTACCTGGGCAG	GG	NG	A	AT	8	CCCAGGTACCAAA	ACCATCCATGTCCCTG	16	ACCATCCATGTCCCTGCCCAGGTACCAAA	0.54	Deletion
MFRP	183044	NA	chr11-119212372-119212372_2GdelGCAGA-183044-pos-c	+	CTGGTGCTCCGCTTCCTGGC	AG	NG	G	GCAGA	2	TGCTCCGCTTCCT	GGCAGACAGAGCGGCA	16	TGCCGCTCTGTCTGCCAGGAAGCGGAGCA	0.62	Deletion
MFRP	183044	NA	chr11-119212372-119212372_11GdelGCAGA-183044-neg-c	-	GCAGTGTTCTGCCCCCTTGC	CG	NG	G	GCAGA	11	AGGGGGCAGAACA	GGCAGACAGAGCGGCA	16	GGCAGACAGAGCGGCAAGGGGGCAGAACA	0.62	Deletion
MFRP	571158	NA	chr11-119216141-119216141_14GdelGC-571158-pos-c	+	TGGGGACAGAGGGACCTACC	TG	NG	G	GC	14	GACAGAGGGACCT	ACCTGAGGAGGGGGCC	16	GGCCCCCTCCTCAGGTAGGTCCCTCTGTC	0.62	Deletion
MFRP	571158	68.4373	chr11-119216141-119216141_12GdelGC-571158-pos-c	+	GGGACAGAGGGACCTACCTG	AG	NG	G	GC	12	CAGAGGGACCTAC	CTGAGGAGGGGGCCTT	16	AAGGCCCCCTCCTCAGGTAGGTCCCTCTG	0.62	Deletion
MFRP	571158	NA	chr11-119216141-119216141_11GdelGC-571158-pos-c	+	GGACAGAGGGACCTACCTGA	GG	NG	G	GC	11	AGAGGGACCTACC	TGAGGAGGGGGCCTTC	16	GAAGGCCCCCTCCTCAGGTAGGTCCCTCT	0.62	Deletion
MFRP	571158	54.3271	chr11-119216141-119216141_7GdelGC-571158-pos-c	+	AGAGGGACCTACCTGAGGAG	GG	NG	G	GC	7	GGACCTACCTGAG	GAGGGGGCCTTCAGGC	16	GCCTGAAGGCCCCCTCCTCAGGTAGGTCC	0.62	Deletion
MFRP	571158	49.8557	chr11-119216141-119216141_6GdelGC-571158-pos-c	+	GAGGGACCTACCTGAGGAGG	GG	NG	G	GC	6	GACCTACCTGAGG	AGGGGGCCTTCAGGCT	16	AGCCTGAAGGCCCCCTCCTCAGGTAGGTC	0.62	Deletion
MFRP	571158	NA	chr11-119216141-119216141_5GdelGC-571158-pos-c	+	AGGGACCTACCTGAGGAGGG	GG	NG	G	GC	5	ACCTACCTGAGGA	GGGGGCCTTCAGGCTC	16	GAGCCTGAAGGCCCCCTCCTCAGGTAGGT	0.54	Deletion
MFRP	571158	NA	chr11-119216141-119216141_9GdelGC-571158-neg-c	-	TTGGAACTCTCCCCTGAGCC	TG	NG	G	GC	9	TCAGGGGAGAGTT	GAGGGGGCCTTCAGGC	16	GAGGGGGCCTTCAGGCTCAGGGGAGAGTT	0.54	Deletion
MFRP	571158	NA	chr11-119216141-119216141_13GdelGC-571158-neg-c	-	TCGCTTGGAACTCTCCCCTG	AG	NG	G	GC	13	GGGAGAGTTCCAA	GGGCCTTCAGGCTCAG	16	GGGCCTTCAGGCTCAGGGGAGAGTTCCAA	0.54	Deletion
MFRP	4476	NA	chr11-119216272-119216272_7TdelTG-4476-pos-c	+	GATATGCCACACGCAGTGGG	TG	NG	T	TG	7	TGCCACACGCAGT	GGGTGTTGGGGGGGTA	16	TACCCCCCCAACACCCACTGCGTGTGGCA	0.62	Deletion
MFRP	4476	72.2474	chr11-119216272-119216272_1TdelTG-4476-pos-c	+	CCACACGCAGTGGGTGTTGG	GG	NG	T	TG	1	ACGCAGTGGGTGT	TGGGGGGGTAAGGGTC	16	GACCCTTACCCCCCCAACACCCACTGCGT	0.62	Deletion
MFRP	497209	NA	chr11-119216611-119216611_4GdelGC-497209-neg-c	-	AGGCTGCACCCCCATCTGGG	CG	NG	G	GC	4	AGATGGGGGTGCA	GGCTATGGGACGCCCC	16	GGCTATGGGACGCCCCAGATGGGGGTGCA	0.62	Deletion
NECTIN1	8970	NA	chr11-119548441-119548441_6TdelTC-8970-neg-c	-	GCCTCCCAGTGTGGTATCCT	GG	NG	T	TC	6	ATACCACACTGGG	AACCGAGTTTCCCAGG	16	AACCGAGTTTCCCAGGATACCACACTGGG	0.54	Deletion
NECTIN1	8970	80.1798	chr11-119548441-119548441_7TdelTC-8970-neg-c	-	AGCCTCCCAGTGTGGTATCC	TG	NG	T	TC	7	TACCACACTGGGA	ACCGAGTTTCCCAGGA	16	ACCGAGTTTCCCAGGATACCACACTGGGA	0.54	Deletion
TECTA	594351	84.4834	chr11-120984363-120984363_4AdelAGGCCGCTG-594351-pos-c	+	ACCACAAACGTCAATGTTCC	AG	NG	A	AGGCCGCTG	4	CAAACGTCAATGT	TCCAGGCCGCTGGGCA	16	TGCCCAGCGGCCTGGAACATTGACGTTTG	0.38	Deletion
TECTA	503983	NA	chr11-120989352-120989352_3CdelCTGGG-503983-pos-c	+	GCAGAGGTTCAGCCGTCTCC	TG	NG	C	CTGGG	3	AGGTTCAGCCGTC	TCCTGGGTGAAGGAGC	16	GCTCCTTCACCCAGGAGACGGCTGAACCT	0.62	Deletion
TECTA	503983	NA	chr11-120989352-120989352_4CdelCTGGG-503983-neg-c	-	CTCCACTGAGAGCTCCTTCA	GG	NG	C	CTGGG	4	AGGAGCTCTCAGT	GCCGTCTCCTGGGTGA	16	GCCGTCTCCTGGGTGAAGGAGCTCTCAGT	0.54	Deletion
TECTA	619173	NA	chr11-120996051-120996051_9TdelTGG-619173-pos-c	+	ACTTCTTTGCCTGTCACCTT	AG	NG	T	TGG	9	CTTTGCCTGTCAC	CTTAGACTTGGGGACA	16	TGTCCCCAAGTCTAAGGTGACAGGCAAAG	0.54	Deletion
TECTA	619173	80.3011	chr11-120996051-120996051_4TdelTGG-619173-pos-c	+	TTTGCCTGTCACCTTAGACT	TG	NG	T	TGG	4	CCTGTCACCTTAG	ACTTGGGGACAGTGAA	16	TTCACTGTCCCCAAGTCTAAGGTGACAGG	0.54	Deletion
TECTA	619173	NA	chr11-120996051-120996051_3TdelTGG-619173-pos-c	+	TTGCCTGTCACCTTAGACTT	GG	NG	T	TGG	3	CTGTCACCTTAGA	CTTGGGGACAGTGAAA	16	TTTCACTGTCCCCAAGTCTAAGGTGACAG	0.46	Deletion
TECTA	505042	NA	chr11-121039388-121039388_10TdelTAA-505042-neg-c	-	TTCTTGGGTTGGAACTGTCA	GG	NG	T	TAA	10	CAGTTCCAACCCA	AGTGTAATTAACCTGA	16	AGTGTAATTAACCTGACAGTTCCAACCCA	0.54	Deletion
TECTA	505042	77.9608	chr11-121039388-121039388_11TdelTAA-505042-neg-c	-	CTTCTTGGGTTGGAACTGTC	AG	NG	T	TAA	11	AGTTCCAACCCAA	GTGTAATTAACCTGAC	16	GTGTAATTAACCTGACAGTTCCAACCCAA	0.46	Deletion
TECTA	7019	NA	chr11-121058576-121058576_11AdelAG-7019-pos-c	+	ACCTCAAAGATAACACCATT	GG	NG	A	AG	11	CAAAGATAACACC	ATTGGCATCGAGGAGA	16	TCTCCTCGATGCCAATGGTGTTATCTTTG	0.38	Deletion
TECTA	7019	NA	chr11-121058576-121058576_6AdelAG-7019-pos-c	+	AAAGATAACACCATTGGCAT	CG	NG	A	AG	6	ATAACACCATTGG	CATCGAGGAGAATGCA	16	TGCATTCTCCTCGATGCCAATGGTGTTAT	0.38	Deletion
TECTA	7019	NA	chr11-121058576-121058576_4AdelAG-7019-pos-c	+	AGATAACACCATTGGCATCG	AG	NG	A	AG	4	AACACCATTGGCA	TCGAGGAGAATGCAGT	16	ACTGCATTCTCCTCGATGCCAATGGTGTT	0.46	Deletion
TECTA	7019	NA	chr11-121058576-121058576_2AdelAG-7019-pos-c	+	ATAACACCATTGGCATCGAG	AG	NG	A	AG	2	CACCATTGGCATC	GAGGAGAATGCAGTCT	16	AGACTGCATTCTCCTCGATGCCAATGGTG	0.54	Deletion
CLMP	50383	NA	chr11-122955377-122955377_2CdelCT-50383-pos-c	+	CACTCGGCCCTTCTGTTCCC	AG	NG	C	CT	2	CGGCCCTTCTGTT	CCTCAGTCAAGTTATT	16	AATAACTTGACTGAGGAACAGAAGGGCCG	0.62	Deletion
ROBO3	2182	NA	chr11-124744017-124744017_7GdelGAC-2182-pos-c	+	GTGGCAGATGGCGTGCAGCT	GG	NG	G	GAC	7	CAGATGGCGTGCA	GCTGGAGACACACACA	16	TGTGTGTGTCTCCAGCTGCACGCCATCTG	0.62	Deletion
ROBO3	2182	NA	chr11-124744017-124744017_7GdelGAC-2182-neg-c	-	GCTGCAGACCGCTGACTGTG	TG	NG	G	GAC	7	AGTCAGCGGTCTG	AGCTGGAGACACACAC	16	AGCTGGAGACACACACAGTCAGCGGTCTG	0.62	Deletion
ROBO3	2183	75.5256	chr11-124744066-124744066_6GdelGTT-2183-pos-c	+	CAATACCATCTACCTGTTTC	TG	NG	G	GTT	6	ACCATCTACCTGT	TTCTGGTTCGAGCAGT	16	ACTGCTCGAACCAGAAACAGGTAGATGGT	0.46	Deletion
HEPACAM	419081	NA	chr11-124791304-124791304_9CdelCG-419081-neg-c	-	CCGGAGACCGAGGAGAACCC	GG	NG	C	CG	9	TTCTCCTCGGTCT	AGGCTCCGGGGCCGGG	16	AGGCTCCGGGGCCGGGTTCTCCTCGGTCT	0.54	Deletion
HEPACAM	419081	66.1629	chr11-124791304-124791304_10CdelCG-419081-neg-c	-	CCCGGAGACCGAGGAGAACC	CG	NG	C	CG	10	TCTCCTCGGTCTC	GGCTCCGGGGCCGGGT	16	GGCTCCGGGGCCGGGTTCTCCTCGGTCTC	0.62	Deletion
CHEK1	634742	NA	chr11-125513758-125513758_2TdelTCC-634742-neg-c	-	TGGAGAGAAGTCCAAATTAT	TG	NG	T	TCC	2	ATTTGGACTTCTC	AAGCACATTCAATCCA	16	AAGCACATTCAATCCAATTTGGACTTCTC	0.38	Deletion
PUS3	619235	NA	chr11-125763943-125763943_7CdelCAG-619235-pos-c	+	AAAGGCACTGGTCTGCTTTA	TG	NG	C	CAG	7	GCACTGGTCTGCT	TTATGACAGAGGGCTT	16	AAGCCCTCTGTCATAAAGCAGACCAGTGC	0.62	Deletion
PUS3	619235	88.4189	chr11-125763943-125763943_3CdelCAG-619235-pos-c	+	GCACTGGTCTGCTTTATGAC	AG	NG	C	CAG	3	TGGTCTGCTTTAT	GACAGAGGGCTTAACA	16	TGTTAAGCCCTCTGTCATAAAGCAGACCA	0.38	Deletion
PUS3	619235	76.8337	chr11-125763943-125763943_2CdelCAG-619235-pos-c	+	CACTGGTCTGCTTTATGACA	GG	NG	C	CAG	2	GGTCTGCTTTATG	ACAGAGGGCTTAACAT	16	ATGTTAAGCCCTCTGTCATAAAGCAGACC	0.46	Deletion
PUS3	619235	NA	chr11-125763943-125763943_1CdelCAG-619235-pos-c	+	ACTGGTCTGCTTTATGACAG	GG	NG	C	CAG	1	GTCTGCTTTATGA	CAGAGGGCTTAACATT	16	AATGTTAAGCCCTCTGTCATAAAGCAGAC	0.38	Deletion
PUS3	619235	NA	chr11-125763943-125763943_5CdelCAG-619235-neg-c	-	AATGGGGAAATGTTAAGCCC	TG	NG	C	CAG	5	CTTAACATTTCCC	GCTTTATGACAGAGGG	16	GCTTTATGACAGAGGGCTTAACATTTCCC	0.38	Deletion
PUS3	619235	NA	chr11-125763943-125763943_10CdelCAG-619235-neg-c	-	GACAGAATGGGGAAATGTTA	AG	NG	C	CAG	10	CATTTCCCCATTC	ATGACAGAGGGCTTAA	16	ATGACAGAGGGCTTAACATTTCCCCATTC	0.46	Deletion
FLI1	424634	NA	chr11-128680514-128680514_2GdelGAATT-424634-pos-c	+	GAAAAGCAAGCCCAACATGA	CG	NG	G	GAATT	2	AGCAAGCCCAACA	TGAATTACGACAAGCT	16	AGCTTGTCGTAATTCATGTTGGGCTTGCT	0.54	Deletion
FLI1	424634	NA	chr11-128680514-128680514_2GdelGAATT-424634-neg-c	-	CCCGGCTCAGCTTGTCGTCA	TG	NG	G	GAATT	2	CGACAAGCTGAGC	AGCCCAACATGAATTA	16	AGCCCAACATGAATTACGACAAGCTGAGC	0.62	Deletion
ST14	126420	77.178	chr11-130078343-130078343_9TdelTG-126420-pos-c	+	ACGCAGTGGACGGCCTTCCT	GG	NG	T	TG	9	AGTGGACGGCCTT	CCTGGGCTTGCACGAC	16	GTCGTGCAAGCCCAGGAAGGCCGTCCACT	0.62	Deletion
NCAPD3	524197	NA	chr11-134063951-134063951_1AdelAC-524197-neg-c	-	GGGACCCTGCAGTGTCTTCC	GG	NG	A	AC	1	AGACACTGCAGGG	GGGCCTGCTTCCGGAC	16	GGGCCTGCTTCCGGACAGACACTGCAGGG	0.62	Deletion
NCAPD3	524197	76.8406	chr11-134063951-134063951_2AdelAC-524197-neg-c	-	CGGGACCCTGCAGTGTCTTC	CG	NG	A	AC	2	GACACTGCAGGGT	GGCCTGCTTCCGGACA	16	GGCCTGCTTCCGGACAGACACTGCAGGGT	0.62	Deletion
NCAPD3	524197	NA	chr11-134063951-134063951_14AdelAC-524197-neg-c	-	CAGGACCAGTGTCGGGACCC	TG	NG	A	AC	14	TCCCGACACTGGT	GACAGACACTGCAGGG	16	GACAGACACTGCAGGGTCCCGACACTGGT	0.62	Deletion
WNK1	21269	NA	chr12-977587-977587_11GdelGA-21269-pos-c	+	GGGGGCCCTACTTCAAGTTC	TG	NG	G	GA	11	GCCCTACTTCAAG	TTCTGTCTTTGAATTT	16	AAATTCAAAGACAGAACTTGAAGTAGGGC	0.54	Deletion
WNK1	21269	NA	chr12-977587-977587_5GdelGA-21269-pos-c	+	CCTACTTCAAGTTCTGTCTT	TG	NG	G	GA	5	CTTCAAGTTCTGT	CTTTGAATTTCCATCT	16	AGATGGAAATTCAAAGACAGAACTTGAAG	0.38	Deletion
WNK1	21269	NA	chr12-977587-977587_10GdelGA-21269-neg-c	-	CCAGGAAAGCCTGTCCAGAT	GG	NG	G	GA	10	TGGACAGGCTTTC	TCTTTGAATTTCCATC	16	TCTTTGAATTTCCATCTGGACAGGCTTTC	0.54	Deletion
WNK1	21269	NA	chr12-977587-977587_14GdelGA-21269-neg-c	-	CCTACCAGGAAAGCCTGTCC	AG	NG	G	GA	14	CAGGCTTTCCTGG	TGAATTTCCATCTGGA	16	TGAATTTCCATCTGGACAGGCTTTCCTGG	0.62	Deletion
WNK1	5170	NA	chr12-977635-977635_12AdelAG-5170-pos-c	+	TTTCCTGGTAGGACACCTTC	AG	NG	A	AG	12	CTGGTAGGACACC	TTCAGAATCTAAGATT	16	AATCTTAGATTCTGAAGGTGTCCTACCAG	0.62	Deletion
WNK1	5170	NA	chr12-977635-977635_14AdelAG-5170-neg-c	-	GGAGATCCCGGACCCAATCC	AG	NG	A	AG	14	TTGGGTCCGGGAT	AAGATTAGATTCTGGA	16	AAGATTAGATTCTGGATTGGGTCCGGGAT	0.62	Deletion
VWF	627367	NA	chr12-6090983-6090983_6CdelCCA-627367-pos-c	+	AAGGCAGGTGGTTGTGGTAC	AG	NG	C	CCA	6	CAGGTGGTTGTGG	TACAGCCACAGTCATT	16	AATGACTGTGGCTGTACCACAACCACCTG	0.62	Deletion
VWF	627367	NA	chr12-6090983-6090983_2CdelCCA-627367-neg-c	-	AACTGCCACCAATGACTGGC	TG	NG	C	CCA	2	AGTCATTGGTGGC	GTTGTGGTACAGCCAC	16	GTTGTGGTACAGCCACAGTCATTGGTGGC	0.54	Deletion
VWF	627367	NA	chr12-6090983-6090983_5CdelCCA-627367-neg-c	-	CTCAACTGCCACCAATGACT	GG	NG	C	CCA	5	CATTGGTGGCAGT	GTGGTACAGCCACAGT	16	GTGGTACAGCCACAGTCATTGGTGGCAGT	0.54	Deletion
VWF	627367	79.2754	chr12-6090983-6090983_6CdelCCA-627367-neg-c	-	CCTCAACTGCCACCAATGAC	TG	NG	C	CCA	6	ATTGGTGGCAGTT	TGGTACAGCCACAGTC	16	TGGTACAGCCACAGTCATTGGTGGCAGTT	0.46	Deletion
VWF	627367	NA	chr12-6090983-6090983_10CdelCCA-627367-neg-c	-	TTGGCCTCAACTGCCACCAA	TG	NG	C	CCA	10	GTGGCAGTTGAGG	ACAGCCACAGTCATTG	16	ACAGCCACAGTCATTGGTGGCAGTTGAGG	0.62	Deletion
VWF	100360	67.7472	chr12-6128130-6128130_13AdelAC-100360-pos-c	+	TGGAGTTCCTCTTGGGCCCC	AG	NG	A	AC	13	GTTCCTCTTGGGC	CCCAGGGTCGAAACCC	16	GGGTTTCGACCCTGGGGCCCAAGAGGAAC	0.62	Deletion
VWF	100360	69.8189	chr12-6128130-6128130_12AdelAC-100360-pos-c	+	GGAGTTCCTCTTGGGCCCCA	GG	NG	A	AC	12	TTCCTCTTGGGCC	CCAGGGTCGAAACCCC	16	GGGGTTTCGACCCTGGGGCCCAAGAGGAA	0.62	Deletion
VWF	303	NA	chr12-6153463-6153463_8CdelCG-303-pos-c	+	CTGTGCCTGGTGACTCACCA	TG	NG	C	CG	8	GCCTGGTGACTCA	CCATGCCCGGGGGGCA	16	TGCCCCCCGGGCATGGTGAGTCACCAGGC	0.62	Deletion
VWF	303	68.9396	chr12-6153463-6153463_3CdelCG-303-pos-c	+	CCTGGTGACTCACCATGCCC	GG	NG	C	CG	3	GTGACTCACCATG	CCCGGGGGGCAGAGGC	16	GCCTCTGCCCCCCGGGCATGGTGAGTCAC	0.54	Deletion
VWF	303	85.4071	chr12-6153463-6153463_2CdelCG-303-pos-c	+	CTGGTGACTCACCATGCCCG	GG	NG	C	CG	2	TGACTCACCATGC	CCGGGGGGCAGAGGCA	16	TGCCTCTGCCCCCCGGGCATGGTGAGTCA	0.54	Deletion
VWF	303	NA	chr12-6153463-6153463_11CdelCG-303-neg-c	-	GCTGTGTCTCTGGCTGCCTC	TG	NG	C	CG	11	GCAGCCAGAGACA	TGCCCGGGGGGCAGAG	16	TGCCCGGGGGGCAGAGGCAGCCAGAGACA	0.62	Deletion
SCNN1A	9265	NA	chr12-6458377-6458377_13AdelAG-9265-pos-c	+	CCATCGTGAGTAACCAGCAG	AG	NG	A	AG	13	CGTGAGTAACCAG	CAGAGAGCTGGTAGCT	16	AGCTACCAGCTCTCTGCTGGTTACTCACG	0.54	Deletion
SCNN1A	9265	63.4088	chr12-6458377-6458377_8AdelAG-9265-pos-c	+	GTGAGTAACCAGCAGAGAGC	TG	NG	A	AG	8	GTAACCAGCAGAG	AGCTGGTAGCTGGTCA	16	TGACCAGCTACCAGCTCTCTGCTGGTTAC	0.54	Deletion
SCNN1A	9265	NA	chr12-6458377-6458377_7AdelAG-9265-pos-c	+	TGAGTAACCAGCAGAGAGCT	GG	NG	A	AG	7	TAACCAGCAGAGA	GCTGGTAGCTGGTCAC	16	GTGACCAGCTACCAGCTCTCTGCTGGTTA	0.46	Deletion
SCNN1A	9265	NA	chr12-6458377-6458377_11AdelAG-9265-neg-c	-	ACCTTTCTCCATCCCCAGCG	TG	NG	A	AG	11	TGGGGATGGAGAA	TGGTAGCTGGTCACGC	16	TGGTAGCTGGTCACGCTGGGGATGGAGAA	0.54	Deletion
SCNN1A	9265	NA	chr12-6458377-6458377_13AdelAG-9265-neg-c	-	GCACCTTTCTCCATCCCCAG	CG	NG	A	AG	13	GGGATGGAGAAAG	GTAGCTGGTCACGCTG	16	GTAGCTGGTCACGCTGGGGATGGAGAAAG	0.54	Deletion
SCNN1A	9266	NA	chr12-6471362-6471362_4CdelCT-9266-pos-c	+	CTCCCTCACCGCATCCACCC	CG	NG	C	CT	4	CTCACCGCATCCA	CCCCTGATGAGTATGT	16	ACATACTCATCAGGGGTGGATGCGGTGAG	0.62	Deletion
SCNN1A	9266	NA	chr12-6471362-6471362_2CdelCT-9266-neg-c	-	CTACCAGACATACTCATCGG	GG	NG	C	CT	2	ATGAGTATGTCTG	ACCGCATCCACCCCTG	16	ACCGCATCCACCCCTGATGAGTATGTCTG	0.38	Deletion
SCNN1A	9266	86.6498	chr12-6471362-6471362_5CdelCT-9266-neg-c	-	CTTCTACCAGACATACTCAT	CG	NG	C	CT	5	AGTATGTCTGGTA	GCATCCACCCCTGATG	16	GCATCCACCCCTGATGAGTATGTCTGGTA	0.38	Deletion
SCNN1A	9263	64.0601	chr12-6483745-6483745_2GdelGGA-9263-neg-c	-	TCTGCAACAACACCACCACA	CG	NG	G	GGA	2	GGTGGTGTTGTTG	GGATGGCGCCGTGGAT	16	GGATGGCGCCGTGGATGGTGGTGTTGTTG	0.54	Deletion
VAMP1	619001	NA	chr12-6574055-6574055_13CdelCT-619001-pos-c	+	CACCCCACCAGCAACTTCAG	CG	NG	C	CT	13	CCACCAGCAACTT	CAGCGATACTTACTTA	16	TAAGTAAGTATCGCTGAAGTTGCTGGTGG	0.54	Deletion
VAMP1	619001	NA	chr12-6574055-6574055_5CdelCT-619001-neg-c	-	ATCATCGTGGTAGTTATTGT	AG	NG	C	CT	5	ATAACTACCACGA	GCGATACTTACTTACA	16	GCGATACTTACTTACAATAACTACCACGA	0.38	Deletion
VAMP1	619001	NA	chr12-6574055-6574055_8CdelCT-619001-neg-c	-	GCCATCATCGTGGTAGTTAT	TG	NG	C	CT	8	ACTACCACGATGA	ATACTTACTTACAATA	16	ATACTTACTTACAATAACTACCACGATGA	0.46	Deletion
VAMP1	619001	NA	chr12-6574055-6574055_14CdelCT-619001-neg-c	-	ATCTGTGCCATCATCGTGGT	AG	NG	C	CT	14	ACGATGATGGCAC	ACTTACAATAACTACC	16	ACTTACAATAACTACCACGATGATGGCAC	0.54	Deletion
VAMP1	619005	NA	chr12-6575390-6575390_1CdelCCT-619005-neg-c	-	CCAGGCACAAGTGGAGGGTA	GG	NG	C	CCT	1	CCTCCACTTGTGC	AGCTATCTACCTACCT	16	AGCTATCTACCTACCTCCTCCACTTGTGC	0.62	Deletion
VAMP1	619005	63.1177	chr12-6575390-6575390_2CdelCCT-619005-neg-c	-	CCCAGGCACAAGTGGAGGGT	AG	NG	C	CCT	2	CTCCACTTGTGCC	GCTATCTACCTACCTC	16	GCTATCTACCTACCTCCTCCACTTGTGCC	0.62	Deletion
VAMP1	619005	NA	chr12-6575390-6575390_5CdelCCT-619005-neg-c	-	AAACCCAGGCACAAGTGGAG	GG	NG	C	CCT	5	CACTTGTGCCTGG	ATCTACCTACCTCCTC	16	ATCTACCTACCTCCTCCACTTGTGCCTGG	0.62	Deletion
VAMP1	619005	68.5487	chr12-6575390-6575390_6CdelCCT-619005-neg-c	-	CAAACCCAGGCACAAGTGGA	GG	NG	C	CCT	6	ACTTGTGCCTGGG	TCTACCTACCTCCTCC	16	TCTACCTACCTCCTCCACTTGTGCCTGGG	0.62	Deletion
VAMP1	619005	NA	chr12-6575390-6575390_9CdelCCT-619005-neg-c	-	CAGCAAACCCAGGCACAAGT	GG	NG	C	CCT	9	TGTGCCTGGGTTT	ACCTACCTCCTCCACT	16	ACCTACCTCCTCCACTTGTGCCTGGGTTT	0.54	Deletion
VAMP1	619005	NA	chr12-6575390-6575390_12CdelCCT-619005-neg-c	-	CTACAGCAAACCCAGGCACA	AG	NG	C	CCT	12	GCCTGGGTTTGCT	TACCTCCTCCACTTGT	16	TACCTCCTCCACTTGTGCCTGGGTTTGCT	0.62	Deletion
GNB3	242985	87.8096	chr12-6952205-6952205_8CdelCAAG-242985-pos-c	+	GCGGACGTTAAGGGGACACC	TG	NG	C	CAAG	8	ACGTTAAGGGGAC	ACCTGGCCAAGATTTA	16	TAAATCTTGGCCAGGTGTCCCCTTAACGT	0.54	Deletion
GNB3	242985	NA	chr12-6952205-6952205_7CdelCAAG-242985-pos-c	+	CGGACGTTAAGGGGACACCT	GG	NG	C	CAAG	7	CGTTAAGGGGACA	CCTGGCCAAGATTTAC	16	GTAAATCTTGGCCAGGTGTCCCCTTAACG	0.54	Deletion
GNB3	242985	NA	chr12-6952205-6952205_4CdelCAAG-242985-neg-c	-	GCCCAGTGCATGGCGTAAAT	GG	NG	C	CAAG	4	TACGCCATGCACT	ACACCTGGCCAAGATT	16	ACACCTGGCCAAGATTTACGCCATGCACT	0.54	Deletion
C12orf57	662818	NA	chr12-7053745-7053745_11CdelCGT-662818-pos-c	+	CAACGACATGGGTAAGATGC	TG	NG	C	CGT	11	GACATGGGTAAGA	TGCTGCAATTCGTGCT	16	AGCACGAATTGCAGCATCTTACCCATGTC	0.46	Deletion
C12orf57	662818	NA	chr12-7053745-7053745_1CdelCGT-662818-pos-c	+	GGTAAGATGCTGCAATTCGC	TG	NG	C	CGT	1	AGATGCTGCAATT	CGTGCTGCCCGTGGCC	16	GGCCACGGGCAGCACGAATTGCAGCATCT	0.38	Deletion
C12orf57	662818	78.9172	chr12-7053745-7053745_12CdelCGT-662818-neg-c	-	CTGCTGGATCTGCGTGGCCA	CG	NG	C	CGT	12	CCACGCAGATCCA	TTCGTGCTGCCCGTGG	16	TTCGTGCTGCCCGTGGCCACGCAGATCCA	0.62	Deletion
C1S	267348	NA	chr12-7173894-7173894_10AdelATGT-267348-neg-c	-	ACCCATCCAGACAGGTTATC	TG	NG	A	ATGT	10	AACCTGTCTGGAT	GAGATGTGGTGCAGAT	16	GAGATGTGGTGCAGATAACCTGTCTGGAT	0.46	Deletion
AICDA	5130	90.7973	chr12-8758052-8758052_6GdelGAGGAAGAGC-5130-pos-c	+	GGTCCCAGTCCGAGATGTAG	CG	NG	G	GAGGAAGAGC	6	CCAGTCCGAGATG	TAGCGGAGGAAGAGCA	16	TGCTCTTCCTCCGCTACATCTCGGACTGG	0.62	Deletion
AICDA	5130	NA	chr12-8758052-8758052_5GdelGAGGAAGAGC-5130-pos-c	+	GTCCCAGTCCGAGATGTAGC	GG	NG	G	GAGGAAGAGC	5	CAGTCCGAGATGT	AGCGGAGGAAGAGCAA	16	TTGCTCTTCCTCCGCTACATCTCGGACTG	0.54	Deletion
AICDA	5130	NA	chr12-8758052-8758052_3GdelGAGGAAGAGC-5130-neg-c	-	ACGGCTGCCACGTGGAATTC	CG	NG	G	GAGGAAGAGC	3	TTCCACGTGGCAG	AGCGGAGGAAGAGCAA	16	AGCGGAGGAAGAGCAATTCCACGTGGCAG	0.62	Deletion
ETV6	435100	81.4032	chr12-12022507-12022507_4CdelCT-435100-neg-c	-	GGCGGCGGATCATGTTGTCC	GG	NG	C	CT	4	CAACATGATCCGC	TCCGGTCCCCCCTGGA	16	TCCGGTCCCCCCTGGACAACATGATCCGC	0.54	Deletion
ETV6	190240	NA	chr12-12038854-12038854_8AdelAAACAG-190240-neg-c	-	CTCATAGGTCATGTTTGTTC	TG	NG	A	AAACAG	8	CAAACATGACCTA	AACAAACAGAACAGAA	16	AACAAACAGAACAGAACAAACATGACCTA	0.38	Deletion
LRP6	225147	NA	chr12-12274308-12274308_12AdelAG-225147-pos-c	+	TAGTCACTGTCACAAACATC	TG	NG	A	AG	12	CACTGTCACAAAC	ATCTGTGCTGCAGGGT	16	ACCCTGCAGCACAGATGTTTGTGACAGTG	0.46	Deletion
LRP6	225147	NA	chr12-12274308-12274308_10AdelAG-225147-pos-c	+	GTCACTGTCACAAACATCTG	TG	NG	A	AG	10	CTGTCACAAACAT	CTGTGCTGCAGGGTGT	16	ACACCCTGCAGCACAGATGTTTGTGACAG	0.38	Deletion
LRP6	225147	NA	chr12-12274308-12274308_7AdelAG-225147-pos-c	+	ACTGTCACAAACATCTGTGC	TG	NG	A	AG	7	TCACAAACATCTG	TGCTGCAGGGTGTGGT	16	ACCACACCCTGCAGCACAGATGTTTGTGA	0.38	Deletion
CDKN1B	183394	NA	chr12-12870317-12870317_2CdelCCCTT-183394-neg-c	-	GGCCCAATATGGCGGTGGGA	GG	NG	C	CCCTT	2	CACCGCCATATTG	TCGTCAGCCTCCCTTC	16	TCGTCAGCCTCCCTTCCACCGCCATATTG	0.54	Deletion
CDKN1B	183394	NA	chr12-12870317-12870317_5CdelCCCTT-183394-neg-c	-	AGTGGCCCAATATGGCGGTG	GG	NG	C	CCCTT	5	CGCCATATTGGGC	TCAGCCTCCCTTCCAC	16	TCAGCCTCCCTTCCACCGCCATATTGGGC	0.62	Deletion
CDKN1B	183394	95.4479	chr12-12870317-12870317_7CdelCCCTT-183394-neg-c	-	TTAGTGGCCCAATATGGCGG	TG	NG	C	CCCTT	7	CCATATTGGGCCA	AGCCTCCCTTCCACCG	16	AGCCTCCCTTCCACCGCCATATTGGGCCA	0.54	Deletion
CDKN1B	661423	NA	chr12-12870985-12870985_6AdelAG-661423-pos-c	+	TTTCAGAATCACAAACCCCT	AG	NG	A	AG	6	AGAATCACAAACC	CCTAGAGGGCAAGTAC	16	GTACTTGCCCTCTAGGGGTTTGTGATTCT	0.38	Deletion
CDKN1B	661423	75.686	chr12-12870985-12870985_4AdelAG-661423-pos-c	+	TCAGAATCACAAACCCCTAG	AG	NG	A	AG	4	AATCACAAACCCC	TAGAGGGCAAGTACGA	16	TCGTACTTGCCCTCTAGGGGTTTGTGATT	0.46	Deletion
CDKN1B	661423	81.8449	chr12-12870985-12870985_1AdelAG-661423-neg-c	-	TGCCACTCGTACTTGCCTCT	AG	NG	A	AG	1	GGCAAGTACGAGT	TCACAAACCCCTAGAG	16	TCACAAACCCCTAGAGGGCAAGTACGAGT	0.54	Deletion
CDKN1B	661423	NA	chr12-12870985-12870985_14AdelAG-661423-neg-c	-	CTTCTCCACCTCTTGCCACT	CG	NG	A	AG	14	GGCAAGAGGTGGA	GAGGGCAAGTACGAGT	16	GAGGGCAAGTACGAGTGGCAAGAGGTGGA	0.62	Deletion
CDKN1B	183395	90.2356	chr12-12871144-12871144_10AdelACT-183395-pos-c	+	GGCGCCTTTAATTGGGGCTC	CG	NG	A	ACT	10	CCTTTAATTGGGG	CTCCGGCTAACTCTGA	16	TCAGAGTTAGCCGGAGCCCCAATTAAAGG	0.46	Deletion
CDKN1B	183395	NA	chr12-12871144-12871144_2AdelACT-183395-neg-c	-	CCAAATGCGTGTCCTCAGTT	AG	NG	A	ACT	2	TGAGGACACGCAT	GGGCTCCGGCTAACTC	16	GGGCTCCGGCTAACTCTGAGGACACGCAT	0.54	Deletion
CDKN1B	183395	NA	chr12-12871144-12871144_6AdelACT-183395-neg-c	-	TCCACCAAATGCGTGTCCTC	AG	NG	A	ACT	6	GACACGCATTTGG	TCCGGCTAACTCTGAG	16	TCCGGCTAACTCTGAGGACACGCATTTGG	0.54	Deletion
CDKN1B	183395	NA	chr12-12871144-12871144_13AdelACT-183395-neg-c	-	CTTTGGGTCCACCAAATGCG	TG	NG	A	ACT	13	ATTTGGTGGACCC	AACTCTGAGGACACGC	16	AACTCTGAGGACACGCATTTGGTGGACCC	0.54	Deletion
GRIN2B	453166	70.579	chr12-13716002-13716002_1AdelAGT-453166-neg-c	-	AAAACCCTTTCATCCCCTTT	TG	NG	A	AGT	1	GGGGATGAAAGGG	GGTCGTCCCCAAAAGT	16	GGTCGTCCCCAAAAGTGGGGATGAAAGGG	0.62	Deletion
GRIN2B	619997	NA	chr12-13719996-13719996_12CdelCA-619997-pos-c	+	GGAGAAGACCATGCCAGGCT	TG	NG	C	CA	12	AAGACCATGCCAG	GCTTGCCAGAACAGAC	16	GTCTGTTCTGGCAAGCCTGGCATGGTCTT	0.54	Deletion
GRIN2B	619997	NA	chr12-13719996-13719996_8CdelCA-619997-pos-c	+	AAGACCATGCCAGGCTTGCC	AG	NG	C	CA	8	CCATGCCAGGCTT	GCCAGAACAGACACCC	16	GGGTGTCTGTTCTGGCAAGCCTGGCATGG	0.62	Deletion
GRIN2B	619997	83.9533	chr12-13719996-13719996_11CdelCA-619997-neg-c	-	CAGTTCCGACATTGCTTTAT	GG	NG	C	CA	11	AAGCAATGTCGGA	AGAACAGACACCCATA	16	AGAACAGACACCCATAAAGCAATGTCGGA	0.46	Deletion
GRIN2B	619997	83.9701	chr12-13719996-13719996_12CdelCA-619997-neg-c	-	GCAGTTCCGACATTGCTTTA	TG	NG	C	CA	12	AGCAATGTCGGAA	GAACAGACACCCATAA	16	GAACAGACACCCATAAAGCAATGTCGGAA	0.46	Deletion
GRIN2B	452935	87.3064	chr12-13724869-13724869_2AdelAG-452935-pos-c	+	CACGGTCCCAAAGCGGAAAG	GG	NG	A	AG	2	GTCCCAAAGCGGA	AAGGGGGTGAGAAGTC	16	GACTTCTCACCCCCTTTCCGCTTTGGGAC	0.62	Deletion
GRIN2B	452935	NA	chr12-13724869-13724869_1AdelAG-452935-pos-c	+	ACGGTCCCAAAGCGGAAAGG	GG	NG	A	AG	1	TCCCAAAGCGGAA	AGGGGGTGAGAAGTCA	16	TGACTTCTCACCCCCTTTCCGCTTTGGGA	0.54	Deletion
GRIN2B	29729	87.6563	chr12-13906456-13906456_9CdelCTG-29729-pos-c	+	AGCCCAGTGGGGAACTCCGC	AG	NG	C	CTG	9	CAGTGGGGAACTC	CGCAGGCACTGTGTCT	16	AGACACAGTGCCTGCGGAGTTCCCCACTG	0.62	Deletion
MGP	14341	NA	chr12-15038682-15038682_11AdelAC-14341-pos-c	+	AGTTTCTCACCATAACACAA	AG	NG	A	AC	11	TCTCACCATAACA	CAAAGTTACTACCGCT	16	AGCGGTAGTAACTTTGTGTTATGGTGAGA	0.38	Deletion
MGP	14341	NA	chr12-15038682-15038682_14AdelAC-14341-neg-c	-	ATCCTTCTTGCCATCCTGGC	CG	NG	A	AC	14	AGGATGGCAAGAA	TACCGCTAAGGCGGCC	16	TACCGCTAAGGCGGCCAGGATGGCAAGAA	0.46	Deletion
RECQL	545808	NA	chr12-21639487-21639487_2GdelGA-545808-pos-c	+	TTAATTGGTCTTCCATAAGG	AG	NG	G	GA	2	TTGGTCTTCCATA	AGAGAGATCAATGGGC	16	GCCCATTGATCTCTCTTATGGAAGACCAA	0.38	Deletion
RECQL	545808	NA	chr12-21639487-21639487_11GdelGA-545808-neg-c	-	TACACTCGTCATTTGCCCAT	TG	NG	G	GA	11	GGCAAATGACGAG	ATAAGAGAGATCAATG	16	ATAAGAGAGATCAATGGGCAAATGACGAG	0.54	Deletion
GYS2	498897	NA	chr12-21728837-21728837_4AdelAG-498897-neg-c	-	ACCGAGAAGCCAATGATATG	TG	NG	A	AG	4	ATCATTGGCTTCT	ATCCAAATATCAGCAT	16	ATCCAAATATCAGCATATCATTGGCTTCT	0.38	Deletion
GYS2	498897	NA	chr12-21728837-21728837_11AdelAG-498897-neg-c	-	TATCATGACCGAGAAGCCAA	TG	NG	A	AG	11	GCTTCTCGGTCAT	TATCAGCATATCATTG	16	TATCAGCATATCATTGGCTTCTCGGTCAT	0.54	Deletion
SOX5	522101	NA	chr12-23887679-23887679_10CdelCTT-522101-pos-c	+	GTTGCTGTAGAAGCTGCTGC	TG	NG	C	CTT	10	CTGTAGAAGCTGC	TGCTGCTGTCTTGCAA	16	TTGCAAGACAGCAGCAGCAGCTTCTACAG	0.54	Deletion
SOX5	522101	NA	chr12-23887679-23887679_7CdelCTT-522101-pos-c	+	GCTGTAGAAGCTGCTGCTGC	TG	NG	C	CTT	7	TAGAAGCTGCTGC	TGCTGTCTTGCAATCT	16	AGATTGCAAGACAGCAGCAGCAGCTTCTA	0.54	Deletion
DDX11	8370	63.3982	chr12-31256660-31256660_3CdelCAGA-8370-pos-c	+	CCCCGCCATTGCTGCTGTGC	AG	NG	C	CAGA	3	GCCATTGCTGCTG	TGCAGAAGGTCAGTCC	16	GGACTGACCTTCTGCACAGCAGCAATGGC	0.62	Deletion
DDX11	8370	NA	chr12-31256660-31256660_2CdelCAGA-8370-pos-c	+	CCCGCCATTGCTGCTGTGCA	GG	NG	C	CAGA	2	CCATTGCTGCTGT	GCAGAAGGTCAGTCCT	16	AGGACTGACCTTCTGCACAGCAGCAATGG	0.54	Deletion
FGD4	598938	NA	chr12-32735311-32735311_6AdelAG-598938-pos-c	+	CAGTGCTCCCCCTAGAAGAA	AG	NG	A	AG	6	GCTCCCCCTAGAA	GAAAGAGGGGCAGAAA	16	TTTCTGCCCCTCTTTCTTCTAGGGGGAGC	0.62	Deletion
FGD4	598938	75.342	chr12-32735311-32735311_4AdelAG-598938-pos-c	+	GTGCTCCCCCTAGAAGAAAG	AG	NG	A	AG	4	TCCCCCTAGAAGA	AAGAGGGGCAGAAACA	16	TGTTTCTGCCCCTCTTTCTTCTAGGGGGA	0.54	Deletion
FGD4	598938	NA	chr12-32735311-32735311_2AdelAG-598938-pos-c	+	GCTCCCCCTAGAAGAAAGAG	GG	NG	A	AG	2	CCCCTAGAAGAAA	GAGGGGCAGAAACAGA	16	TCTGTTTCTGCCCCTCTTTCTTCTAGGGG	0.46	Deletion
FGD4	598938	NA	chr12-32735311-32735311_9AdelAG-598938-neg-c	-	TGTACCTTGGTTTCTGTTTC	TG	NG	A	AG	9	ACAGAAACCAAGG	AGAAAGAGGGGCAGAA	16	AGAAAGAGGGGCAGAAACAGAAACCAAGG	0.46	Deletion
FGD4	447322	NA	chr12-32755208-32755208_5CdelCAG-447322-neg-c	-	ATTTGAACTGGGGAATACGT	TG	NG	C	CAG	5	TATTCCCCAGTTC	AAAACATGACAGAACG	16	AAAACATGACAGAACGTATTCCCCAGTTC	0.46	Deletion
FGD4	447322	NA	chr12-32755208-32755208_8CdelCAG-447322-neg-c	-	CTGATTTGAACTGGGGAATA	CG	NG	C	CAG	8	TCCCCAGTTCAAA	ACATGACAGAACGTAT	16	ACATGACAGAACGTATTCCCCAGTTCAAA	0.46	Deletion
FGD4	570318	NA	chr12-32755248-32755248_10TdelTC-570318-pos-c	+	CAGTTCAAATCAGTGGTTGA	AG	NG	T	TC	10	TCAAATCAGTGGT	TGAAGAAATTCAGGTA	16	TACCTGAATTTCTTCAACCACTGATTTGA	0.38	Deletion
FGD4	570318	51.4995	chr12-32755248-32755248_3TdelTC-570318-pos-c	+	AATCAGTGGTTGAAGAAATT	AG	NG	T	TC	3	AGTGGTTGAAGAA	ATTCAGGTAATAGGAC	16	GTCCTATTACCTGAATTTCTTCAACCACT	0.38	Deletion
FGD4	570318	NA	chr12-32755248-32755248_2TdelTC-570318-pos-c	+	ATCAGTGGTTGAAGAAATTA	GG	NG	T	TC	2	GTGGTTGAAGAAA	TTCAGGTAATAGGACT	16	AGTCCTATTACCTGAATTTCTTCAACCAC	0.38	Deletion
FGD4	651656	NA	chr12-32760938-32760938_11AdelAC-651656-pos-c	+	CTTAACTTTGCAGCATCACA	TG	NG	A	AC	11	ACTTTGCAGCATC	ACATGCTAGAACCTGT	16	ACAGGTTCTAGCATGTGATGCTGCAAAGT	0.46	Deletion
FGD4	651656	NA	chr12-32760938-32760938_2AdelAC-651656-pos-c	+	GCAGCATCACATGCTAGAAC	TG	NG	A	AC	2	CATCACATGCTAG	AACCTGTTCAGCGGAT	16	ATCCGCTGAACAGGTTCTAGCATGTGATG	0.46	Deletion
FGD4	651656	NA	chr12-32760938-32760938_11AdelAC-651656-neg-c	-	TCTCATACCGGGGAATCCGC	TG	NG	A	AC	11	GATTCCCCGGTAT	TAGAACCTGTTCAGCG	16	TAGAACCTGTTCAGCGGATTCCCCGGTAT	0.54	Deletion
FGD4	651656	NA	chr12-32760938-32760938_14AdelAC-651656-neg-c	-	GCATCTCATACCGGGGAATC	CG	NG	A	AC	14	TCCCCGGTATGAG	AACCTGTTCAGCGGAT	16	AACCTGTTCAGCGGATTCCCCGGTATGAG	0.62	Deletion
FGD4	265144	NA	chr12-32772687-32772687_2TdelTCA-265144-pos-c	+	GCTTGGTAGGCTCTAAATTC	AG	NG	T	TCA	2	GGTAGGCTCTAAA	TTCACAGTTCGAACCA	16	TGGTTCGAACTGTGAATTTAGAGCCTACC	0.46	Deletion
FGD4	265144	NA	chr12-32772687-32772687_11TdelTCA-265144-neg-c	-	CATCAATGCCAACCCTGGTT	CG	NG	T	TCA	11	CAGGGTTGGCATT	AATTCACAGTTCGAAC	16	AATTCACAGTTCGAACCAGGGTTGGCATT	0.54	Deletion
YARS2	423483	NA	chr12-32906956-32906956_2CdelCT-423483-pos-c	+	GCCAGCAGACTTTCCCAGCT	TG	NG	C	CT	2	GCAGACTTTCCCA	GCTTTGCTCCAGTTGT	16	ACAACTGGAGCAAAGCTGGGAAAGTCTGC	0.54	Deletion
YARS2	423483	78.7952	chr12-32906956-32906956_1CdelCT-423483-neg-c	-	AAGTACAACTGGAGCAAGCT	GG	NG	C	CT	1	TTGCTCCAGTTGT	GCAGACTTTCCCAGCT	16	GCAGACTTTCCCAGCTTTGCTCCAGTTGT	0.46	Deletion
YARS2	423483	NA	chr12-32906956-32906956_5CdelCT-423483-neg-c	-	TTACAAGTACAACTGGAGCA	AG	NG	C	CT	5	TCCAGTTGTACTT	ACTTTCCCAGCTTTGC	16	ACTTTCCCAGCTTTGCTCCAGTTGTACTT	0.38	Deletion
PKP2	464426	NA	chr12-32945600-32945600_10TdelTC-464426-pos-c	+	TTACCTTCTTGTAGGCATGA	TG	NG	T	TC	10	CTTCTTGTAGGCA	TGATGCAGTTCCGTGT	16	ACACGGAACTGCATCATGCCTACAAGAAG	0.46	Deletion
PKP2	464426	NA	chr12-32945600-32945600_3TdelTC-464426-pos-c	+	CTTGTAGGCATGATGCAGTT	CG	NG	T	TC	3	TAGGCATGATGCA	GTTCCGTGTGTGCCCA	16	TGGGCACACACGGAACTGCATCATGCCTA	0.46	Deletion
PKP2	464426	NA	chr12-32945600-32945600_1TdelTC-464426-pos-c	+	TGTAGGCATGATGCAGTTCG	TG	NG	T	TC	1	GGCATGATGCAGT	TCCGTGTGTGCCCACA	16	TGTGGGCACACACGGAACTGCATCATGCC	0.54	Deletion
PKP2	464426	NA	chr12-32945600-32945600_6TdelTC-464426-neg-c	-	GTATTCTCTGTGGGCACACA	CG	NG	T	TC	6	GTGCCCACAGAGA	TGATGCAGTTCCGTGT	16	TGATGCAGTTCCGTGTGTGCCCACAGAGA	0.62	Deletion
PKP2	177995	NA	chr12-32945645-32945645_14CdelCT-177995-pos-c	+	AGAGAATACAGAAGGACGGA	AG	NG	C	CT	14	AATACAGAAGGAC	GGAAGCAGCTTTACTT	16	AAGTAAAGCTGCTTCCGTCCTTCTGTATT	0.38	Deletion
PKP2	177995	NA	chr12-32945645-32945645_11CdelCT-177995-pos-c	+	GAATACAGAAGGACGGAAGC	AG	NG	C	CT	11	ACAGAAGGACGGA	AGCAGCTTTACTTGCT	16	AGCAAGTAAAGCTGCTTCCGTCCTTCTGT	0.54	Deletion
PKP2	177995	NA	chr12-32945645-32945645_3CdelCT-177995-pos-c	+	AAGGACGGAAGCAGCTTTAC	TG	NG	C	CT	3	ACGGAAGCAGCTT	TACTTGCTTTGTTGGA	16	TCCAACAAAGCAAGTAAAGCTGCTTCCGT	0.54	Deletion
PKP2	177995	NA	chr12-32945645-32945645_5CdelCT-177995-neg-c	-	AGCTATGCCTCCAACAAAGC	AG	NG	C	CT	5	TTGTTGGAGGCAT	AGCAGCTTTACTTGCT	16	AGCAGCTTTACTTGCTTTGTTGGAGGCAT	0.46	Deletion
PKP2	177995	NA	chr12-32945645-32945645_8CdelCT-177995-neg-c	-	TTCAGCTATGCCTCCAACAA	AG	NG	C	CT	8	TTGGAGGCATAGC	AGCTTTACTTGCTTTG	16	AGCTTTACTTGCTTTGTTGGAGGCATAGC	0.54	Deletion
PKP2	202008	NA	chr12-32949146-32949146_7AdelAG-202008-neg-c	-	CTCATTGAAACTACAGCCTC	TG	NG	A	AG	7	GCTGTAGTTTCAA	TGTGTAACAGGCAGAG	16	TGTGTAACAGGCAGAGGCTGTAGTTTCAA	0.38	Deletion
PKP2	202007	NA	chr12-32949230-32949230_12TdelTG-202007-pos-c	+	ATGGAAACCAAATCAGGGAG	AG	NG	T	TG	12	AAACCAAATCAGG	GAGAGTTTCTTTGGCT	16	AGCCAAAGAAACTCTCCCTGATTTGGTTT	0.38	Deletion
PKP2	640578	NA	chr12-32955354-32955354_10GdelGAA-640578-pos-c	+	CCGACTCACCAATTTCATTC	TG	NG	G	GAA	10	CTCACCAATTTCA	TTCTGCAGAGAAAGAT	16	ATCTTTCTCTGCAGAATGAAATTGGTGAG	0.38	Deletion
PKP2	640578	NA	chr12-32955354-32955354_1GdelGAA-640578-neg-c	-	AATCTGTCCCGGAATCTCTC	TG	NG	G	GAA	1	AGATTCCGGGACA	TTCATTCTGCAGAGAA	16	TTCATTCTGCAGAGAAAGATTCCGGGACA	0.54	Deletion
PKP2	640578	NA	chr12-32955354-32955354_11GdelGAA-640578-neg-c	-	GCTGCTGAGGAATCTGTCCC	GG	NG	G	GAA	11	ACAGATTCCTCAG	AGAGAAAGATTCCGGG	16	AGAGAAAGATTCCGGGACAGATTCCTCAG	0.46	Deletion
PKP2	640578	76.4292	chr12-32955354-32955354_12GdelGAA-640578-neg-c	-	CGCTGCTGAGGAATCTGTCC	CG	NG	G	GAA	12	CAGATTCCTCAGC	GAGAAAGATTCCGGGA	16	GAGAAAGATTCCGGGACAGATTCCTCAGC	0.54	Deletion
PKP2	239956	NA	chr12-32955433-32955433_1CdelGGGTGT-239956-pos-c	+	AACATGCAGCATCTTTCCGC	TG	NG	C	GGGTGT	1	TGCAGCATCTTTC	GGGTGTGCTGCAGGCC	16	GGCCTGCAGCACACCCGAAAGATGCTGCA	0.46	Deletion
PKP2	239956	NA	chr12-32955433-32955433_4CdelGGGTGT-239956-neg-c	-	GAAGGAAAGTGGCCTGCAGC	GG	NG	C	GGGTGT	4	GCAGGCCACTTTC	ATCTTTCGGGTGTGCT	16	ATCTTTCGGGTGTGCTGCAGGCCACTTTC	0.62	Deletion
PKP2	239956	47.2118	chr12-32955433-32955433_5CdelGGGTGT-239956-neg-c	-	AGAAGGAAAGTGGCCTGCAG	CG	NG	C	GGGTGT	5	CAGGCCACTTTCC	TCTTTCGGGTGTGCTG	16	TCTTTCGGGTGTGCTGCAGGCCACTTTCC	0.62	Deletion
PKP2	239956	NA	chr12-32955433-32955433_7CdelGGGTGT-239956-neg-c	-	CCAGAAGGAAAGTGGCCTGC	AG	NG	C	GGGTGT	7	GGCCACTTTCCTT	TTTCGGGTGTGCTGCA	16	TTTCGGGTGTGCTGCAGGCCACTTTCCTT	0.54	Deletion
PKP2	689321	77.7401	chr12-32955433-32955433_5GdelGGGTGT-689321-pos-c	+	CACCAACATGCAGCATCTTT	CG	NG	G	GGGTGT	5	AACATGCAGCATC	TTTCGGGTGTGCTGCA	16	TGCAGCACACCCGAAAGATGCTGCATGTT	0.46	Deletion
PKP2	689321	NA	chr12-32955433-32955433_1GdelGGGTGT-689321-pos-c	+	AACATGCAGCATCTTTCGGC	TG	NG	G	GGGTGT	1	TGCAGCATCTTTC	GGGTGTGCTGCAGGCC	16	GGCCTGCAGCACACCCGAAAGATGCTGCA	0.46	Deletion
PKP2	689321	NA	chr12-32955433-32955433_4GdelGGGTGT-689321-neg-c	-	GAAGGAAAGTGGCCTGCAGC	CG	NG	G	GGGTGT	4	GCAGGCCACTTTC	ATCTTTCGGGTGTGCT	16	ATCTTTCGGGTGTGCTGCAGGCCACTTTC	0.62	Deletion
PKP2	689321	NA	chr12-32955433-32955433_7GdelGGGTGT-689321-neg-c	-	CCAGAAGGAAAGTGGCCTGC	AG	NG	G	GGGTGT	7	GGCCACTTTCCTT	TTTCGGGTGTGCTGCA	16	TTTCGGGTGTGCTGCAGGCCACTTTCCTT	0.54	Deletion
PKP2	202022	NA	chr12-32974421-32974421_10TdelTG-202022-pos-c	+	GGAATGCCACAGCCACTCCA	CG	NG	T	TG	10	TGCCACAGCCACT	CCACGCCCTTGGGGTT	16	AACCCCAAGGGCGTGGAGTGGCTGTGGCA	0.62	Deletion
PKP2	518878	NA	chr12-32975468-32975468_4CdelCG-518878-pos-c	+	TGTTGTCAGTCTGGATATTC	CG	NG	C	CG	4	GTCAGTCTGGATA	TTCCGGTTTTGAATAT	16	ATATTCAAAACCGGAATATCCAGACTGAC	0.46	Deletion
PKP2	418411	79.9322	chr12-32975470-32975470_6GdelGT-418411-pos-c	+	TGTTGTCAGTCTGGATATTC	CG	NG	G	GT	6	GTCAGTCTGGATA	TTCCGGTTTTGAATAT	16	ATATTCAAAACCGGAATATCCAGACTGAC	0.46	Deletion
PKP2	418411	NA	chr12-32975470-32975470_5GdelGT-418411-pos-c	+	GTTGTCAGTCTGGATATTCC	GG	NG	G	GT	5	TCAGTCTGGATAT	TCCGGTTTTGAATATA	16	TATATTCAAAACCGGAATATCCAGACTGA	0.38	Deletion
PKP2	418411	NA	chr12-32975470-32975470_1GdelGT-418411-pos-c	+	TCAGTCTGGATATTCCGGTT	TG	NG	G	GT	1	TCTGGATATTCCG	GTTTTGAATATAGATA	16	TATCTATATTCAAAACCGGAATATCCAGA	0.46	Deletion
PKP2	202021	NA	chr12-32976981-32976981_2TdelTG-202021-neg-c	-	AGATTACCAGCCAGATGAAA	GG	NG	T	TG	2	CATCTGGCTGGTA	TCTTGAATTACCTTGT	16	TCTTGAATTACCTTGTCATCTGGCTGGTA	0.54	Deletion
PKP2	202021	NA	chr12-32976981-32976981_7TdelTG-202021-neg-c	-	ATTGCAGATTACCAGCCAGA	TG	NG	T	TG	7	GGCTGGTAATCTG	AATTACCTTGTCATCT	16	AATTACCTTGTCATCTGGCTGGTAATCTG	0.54	Deletion
PKP2	202021	NA	chr12-32976981-32976981_10TdelTG-202021-neg-c	-	ACCATTGCAGATTACCAGCC	AG	NG	T	TG	10	TGGTAATCTGCAA	TACCTTGTCATCTGGC	16	TACCTTGTCATCTGGCTGGTAATCTGCAA	0.38	Deletion
PKP2	202021	NA	chr12-32976981-32976981_14TdelTG-202021-neg-c	-	AGGAACCATTGCAGATTACC	AG	NG	T	TG	14	AATCTGCAATGGT	TTGTCATCTGGCTGGT	16	TTGTCATCTGGCTGGTAATCTGCAATGGT	0.38	Deletion
PKP2	202020	NA	chr12-32976985-32976985_1AdelAT-202020-pos-c	+	TCTTGAATTACCTTGTCACT	GG	NG	A	AT	1	GAATTACCTTGTC	ATCTGGCTGGTAATCT	16	AGATTACCAGCCAGATGACAAGGTAATTC	0.38	Deletion
PKP2	202020	NA	chr12-32976985-32976985_4AdelAT-202020-neg-c	-	CATTGCAGATTACCAGCCAG	TG	NG	A	AT	4	GCTGGTAATCTGC	ATTACCTTGTCATCTG	16	ATTACCTTGTCATCTGGCTGGTAATCTGC	0.54	Deletion
PKP2	202020	NA	chr12-32976985-32976985_6AdelAT-202020-neg-c	-	ACCATTGCAGATTACCAGCC	AG	NG	A	AT	6	TGGTAATCTGCAA	TACCTTGTCATCTGGC	16	TACCTTGTCATCTGGCTGGTAATCTGCAA	0.38	Deletion
PKP2	202020	NA	chr12-32976985-32976985_10AdelAT-202020-neg-c	-	AGGAACCATTGCAGATTACC	AG	NG	A	AT	10	AATCTGCAATGGT	TTGTCATCTGGCTGGT	16	TTGTCATCTGGCTGGTAATCTGCAATGGT	0.38	Deletion
PKP2	45046	NA	chr12-32977024-32977024_14GdelGA-45046-pos-c	+	GTAATCTGCAATGGTTCCTC	TG	NG	G	GA	14	TCTGCAATGGTTC	CTCTGACATAATGGAC	16	GTCCATTATGTCAGAGGAACCATTGCAGA	0.46	Deletion
PKP2	45046	76.7308	chr12-32977024-32977024_6GdelGA-45046-pos-c	+	CAATGGTTCCTCTGACATAA	TG	NG	G	GA	6	GGTTCCTCTGACA	TAATGGACCAGTGAGT	16	ACTCACTGGTCCATTATGTCAGAGGAACC	0.54	Deletion
PKP2	45046	NA	chr12-32977024-32977024_5GdelGA-45046-pos-c	+	AATGGTTCCTCTGACATAAT	GG	NG	G	GA	5	GTTCCTCTGACAT	AATGGACCAGTGAGTC	16	GACTCACTGGTCCATTATGTCAGAGGAAC	0.46	Deletion
PKP2	45046	NA	chr12-32977024-32977024_6GdelGA-45046-neg-c	-	GACGGACTCATTGACTCACT	GG	NG	G	GA	6	GAGTCAATGAGTC	GACATAATGGACCAGT	16	GACATAATGGACCAGTGAGTCAATGAGTC	0.46	Deletion
PKP2	45046	44.7206	chr12-32977024-32977024_7GdelGA-45046-neg-c	-	TGACGGACTCATTGACTCAC	TG	NG	G	GA	7	AGTCAATGAGTCC	ACATAATGGACCAGTG	16	ACATAATGGACCAGTGAGTCAATGAGTCC	0.46	Deletion
PKP2	406545	76.7308	chr12-32977027-32977027_9CdelCA-406545-pos-c	+	CAATGGTTCCTCTGACATAA	TG	NG	C	CA	9	GGTTCCTCTGACA	TAATGGACCAGTGAGT	16	ACTCACTGGTCCATTATGTCAGAGGAACC	0.54	Deletion
PKP2	406545	NA	chr12-32977027-32977027_8CdelCA-406545-pos-c	+	AATGGTTCCTCTGACATAAT	GG	NG	C	CA	8	GTTCCTCTGACAT	AATGGACCAGTGAGTC	16	GACTCACTGGTCCATTATGTCAGAGGAAC	0.46	Deletion
PKP2	406545	NA	chr12-32977027-32977027_4CdelCA-406545-neg-c	-	TGACGGACTCATTGACTCAC	GG	NG	C	CA	4	AGTCAATGAGTCC	ACATAATGGACCAGTG	16	ACATAATGGACCAGTGAGTCAATGAGTCC	0.46	Deletion
PKP2	406545	NA	chr12-32977027-32977027_12CdelCA-406545-neg-c	-	AGAAGATGTGACGGACTCAT	TG	NG	C	CA	12	AGTCCGTCACATC	GACCAGTGAGTCAATG	16	GACCAGTGAGTCAATGAGTCCGTCACATC	0.54	Deletion
PKP2	202019	NA	chr12-32993985-32993985_14GdelGA-202019-pos-c	+	GCATTACCTTAGGCATCCAG	TG	NG	G	GA	14	TACCTTAGGCATC	CAGTGACGTTGTAGAA	16	TTCTACAACGTCACTGGATGCCTAAGGTA	0.46	Deletion
PKP2	202019	NA	chr12-32993985-32993985_11GdelGA-202019-pos-c	+	TTACCTTAGGCATCCAGTGA	CG	NG	G	GA	11	CTTAGGCATCCAG	TGACGTTGTAGAATAT	16	ATATTCTACAACGTCACTGGATGCCTAAG	0.54	Deletion
PKP2	202019	NA	chr12-32993985-32993985_8GdelGA-202019-pos-c	+	CCTTAGGCATCCAGTGACGT	TG	NG	G	GA	8	AGGCATCCAGTGA	CGTTGTAGAATATGTC	16	GACATATTCTACAACGTCACTGGATGCCT	0.54	Deletion
PKP2	202019	NA	chr12-32993985-32993985_5GdelGA-202019-pos-c	+	TAGGCATCCAGTGACGTTGT	AG	NG	G	GA	5	CATCCAGTGACGT	TGTAGAATATGTCAAA	16	TTTGACATATTCTACAACGTCACTGGATG	0.54	Deletion
PKP2	202019	NA	chr12-32993985-32993985_12GdelGA-202019-neg-c	-	GCAAATGGTTTGCTCGATTT	TG	NG	G	GA	12	TCGAGCAAACCAT	GTAGAATATGTCAAAA	16	GTAGAATATGTCAAAATCGAGCAAACCAT	0.46	Deletion
PKP2	450580	60.0674	chr12-32994043-32994043_2GdelGA-450580-neg-c	-	AATATCATCATCCCCTTTCT	GG	NG	G	GA	2	AAGGGGATGATGA	TTCAGGCCACCCAGAA	16	TTCAGGCCACCCAGAAAAGGGGATGATGA	0.46	Deletion
PKP2	450580	78.24	chr12-32994043-32994043_3GdelGA-450580-neg-c	-	GAATATCATCATCCCCTTTC	TG	NG	G	GA	3	AGGGGATGATGAT	TCAGGCCACCCAGAAA	16	TCAGGCCACCCAGAAAAGGGGATGATGAT	0.46	Deletion
PKP2	202018	NA	chr12-32994070-32994070_3AdelAG-202018-pos-c	+	GATGATGATATTCTCCGTCA	CG	NG	A	AG	3	ATGATATTCTCCG	TCAGCGTAAGCAATGC	16	GCATTGCTTACGCTGACGGAGAATATCAT	0.38	Deletion
PKP2	202018	89.1152	chr12-32994070-32994070_1AdelAG-202018-neg-c	-	CAGAAGCATTGCTTACGTGA	CG	NG	A	AG	1	CGTAAGCAATGCT	TGATATTCTCCGTCAG	16	TGATATTCTCCGTCAGCGTAAGCAATGCT	0.46	Deletion
PKP2	202018	NA	chr12-32994070-32994070_4AdelAG-202018-neg-c	-	TAACAGAAGCATTGCTTACG	TG	NG	A	AG	4	AAGCAATGCTTCT	TATTCTCCGTCAGCGT	16	TATTCTCCGTCAGCGTAAGCAATGCTTCT	0.38	Deletion
PKP2	202018	NA	chr12-32994070-32994070_6AdelAG-202018-neg-c	-	GATAACAGAAGCATTGCTTA	CG	NG	A	AG	6	GCAATGCTTCTGT	TTCTCCGTCAGCGTAA	16	TTCTCCGTCAGCGTAAGCAATGCTTCTGT	0.46	Deletion
PKP2	568301	NA	chr12-32994107-32994107_14GdelGT-568301-pos-c	+	GCAATGCTTCTGTTATCATG	AG	NG	G	GT	14	TGCTTCTGTTATC	ATGAGATTCTTGAGTT	16	AACTCAAGAATCTCATGATAACAGAAGCA	0.38	Deletion
PKP2	464409	NA	chr12-33003825-33003825_6GdelGC-464409-neg-c	-	CGTTCAGCGAGCTGTGTGTG	GG	NG	G	GC	6	ACACAGCTCGCTG	TTTCTCAAGGCCCCAC	16	TTTCTCAAGGCCCCACACACAGCTCGCTG	0.62	Deletion
PKP2	464409	76.5524	chr12-33003825-33003825_7GdelGC-464409-neg-c	-	ACGTTCAGCGAGCTGTGTGT	GG	NG	G	GC	7	CACAGCTCGCTGA	TTCTCAAGGCCCCACA	16	TTCTCAAGGCCCCACACACAGCTCGCTGA	0.62	Deletion
PKP2	464409	45.261	chr12-33003825-33003825_8GdelGC-464409-neg-c	-	GACGTTCAGCGAGCTGTGTG	TG	NG	G	GC	8	ACAGCTCGCTGAA	TCTCAAGGCCCCACAC	16	TCTCAAGGCCCCACACACAGCTCGCTGAA	0.54	Deletion
PKP2	464409	NA	chr12-33003825-33003825_10GdelGC-464409-neg-c	-	AAGACGTTCAGCGAGCTGTG	TG	NG	G	GC	10	AGCTCGCTGAACG	TCAAGGCCCCACACAC	16	TCAAGGCCCCACACACAGCTCGCTGAACG	0.62	Deletion
PKP2	464409	NA	chr12-33003825-33003825_12GdelGC-464409-neg-c	-	TGAAGACGTTCAGCGAGCTG	TG	NG	G	GC	12	CTCGCTGAACGTC	AAGGCCCCACACACAG	16	AAGGCCCCACACACAGCTCGCTGAACGTC	0.62	Deletion
PKP2	464409	NA	chr12-33003825-33003825_14GdelGC-464409-neg-c	-	AATGAAGACGTTCAGCGAGC	TG	NG	G	GC	14	CGCTGAACGTCTT	GGCCCCACACACAGCT	16	GGCCCCACACACAGCTCGCTGAACGTCTT	0.54	Deletion
PKP2	202016	NA	chr12-33021898-33021898_4TdelTGTATGAAA-202016-neg-c	-	AGGATTTCTGCTGCAGCTAC	AG	NG	T	TGTATGAAA	4	GCTGCAGCAGAAA	GTGCTGTATGAAAGTA	16	GTGCTGTATGAAAGTAGCTGCAGCAGAAA	0.54	Deletion
PKP2	533041	NA	chr12-33030862-33030862_4GdelGC-533041-pos-c	+	CGCCTGGCCGACAGTCAAGT	GG	NG	G	GC	4	TGGCCGACAGTCA	AGTGCGCTCTCCTCCC	16	GGGAGGAGAGCGCACTTGACTGTCGGCCA	0.62	Deletion
PKP2	533041	NA	chr12-33030862-33030862_7GdelGC-533041-neg-c	-	GTGGATTCCAGCGGGAGGAG	AG	NG	G	GC	7	CTCCCGCTGGAAT	AGTCAAGTGCGCTCTC	16	AGTCAAGTGCGCTCTCCTCCCGCTGGAAT	0.62	Deletion
PKP2	533041	NA	chr12-33030862-33030862_11GdelGC-533041-neg-c	-	CGCCGTGGATTCCAGCGGGA	GG	NG	G	GC	11	CGCTGGAATCCAC	AAGTGCGCTCTCCTCC	16	AAGTGCGCTCTCCTCCCGCTGGAATCCAC	0.62	Deletion
PKP2	533041	47.5609	chr12-33030862-33030862_12GdelGC-533041-neg-c	-	TCGCCGTGGATTCCAGCGGG	AG	NG	G	GC	12	GCTGGAATCCACG	AGTGCGCTCTCCTCCC	16	AGTGCGCTCTCCTCCCGCTGGAATCCACG	0.62	Deletion
PKP2	533041	NA	chr12-33030862-33030862_14GdelGC-533041-neg-c	-	TGTCGCCGTGGATTCCAGCG	GG	NG	G	GC	14	TGGAATCCACGGC	TGCGCTCTCCTCCCGC	16	TGCGCTCTCCTCCCGCTGGAATCCACGGC	0.62	Deletion
PKP2	202015	NA	chr12-33030975-33030975_8AdelACG-202015-pos-c	+	GACCTGGAAGCCCTGTTCTG	AG	NG	A	ACG	8	TGGAAGCCCTGTT	CTGAGTGACGGGCTGC	16	GCAGCCCGTCACTCAGAACAGGGCTTCCA	0.54	Deletion
PKP2	202014	NA	chr12-33031138-33031138_1CdelCAG-202014-neg-c	-	ACAGTACCAGCATGGCTGTT	AG	NG	C	CAG	1	AGCCATGCTGGTA	ACGGTGTCGCTAACAG	16	ACGGTGTCGCTAACAGAGCCATGCTGGTA	0.54	Deletion
PKP2	202014	NA	chr12-33031138-33031138_5CdelCAG-202014-neg-c	-	ACAGACAGTACCAGCATGGC	TG	NG	C	CAG	5	ATGCTGGTACTGT	TGTCGCTAACAGAGCC	16	TGTCGCTAACAGAGCCATGCTGGTACTGT	0.46	Deletion
PKP2	202014	76.8702	chr12-33031138-33031138_9CdelCAG-202014-neg-c	-	TACCACAGACAGTACCAGCA	TG	NG	C	CAG	9	TGGTACTGTCTGT	GCTAACAGAGCCATGC	16	GCTAACAGAGCCATGCTGGTACTGTCTGT	0.46	Deletion
PKP2	202014	NA	chr12-33031138-33031138_13CdelCAG-202014-neg-c	-	CACATACCACAGACAGTACC	AG	NG	C	CAG	13	ACTGTCTGTGGTA	ACAGAGCCATGCTGGT	16	ACAGAGCCATGCTGGTACTGTCTGTGGTA	0.46	Deletion
PKP2	202013	NA	chr12-33031190-33031190_8TdelTG-202013-pos-c	+	TGTGTCAAAGTGGCGCTGCC	TG	NG	T	TG	8	TCAAAGTGGCGCT	GCCTGCTTGTGGTGCC	16	GGCACCACAAGCAGGCAGCGCCACTTTGA	0.54	Deletion
PKP2	202011	82.3044	chr12-33031875-33031875_11AdelAG-202011-pos-c	+	TCCTACCTTTAGCATGTCAT	AG	NG	A	AG	11	ACCTTTAGCATGT	CATAGGTTTTAGGAAC	16	GTTCCTAAAACCTATGACATGCTAAAGGT	0.38	Deletion
PKP2	202011	NA	chr12-33031875-33031875_10AdelAG-202011-pos-c	+	CCTACCTTTAGCATGTCATA	GG	NG	A	AG	10	CCTTTAGCATGTC	ATAGGTTTTAGGAACA	16	TGTTCCTAAAACCTATGACATGCTAAAGG	0.46	Deletion
PKP2	188653	82.4357	chr12-33031933-33031933_3TdelTACTC-188653-pos-c	+	CAAGTGTAGGTTGTAGACAT	AG	NG	T	TACTC	3	TGTAGGTTGTAGA	CATACTCAGGAACACT	16	AGTGTTCCTGAGTATGTCTACAACCTACA	0.38	Deletion
PKP2	188653	NA	chr12-33031933-33031933_3TdelTACTC-188653-neg-c	-	CCGAACCAGCAGTGTTCCTA	TG	NG	T	TACTC	3	GAACACTGCTGGT	TTGTAGACATACTCAG	16	TTGTAGACATACTCAGGAACACTGCTGGT	0.54	Deletion
PKP2	188653	NA	chr12-33031933-33031933_11TdelTACTC-188653-neg-c	-	AATCTTCACCGAACCAGCAG	TG	NG	T	TACTC	11	CTGGTTCGGTGAA	ATACTCAGGAACACTG	16	ATACTCAGGAACACTGCTGGTTCGGTGAA	0.54	Deletion
PKP2	202009	NA	chr12-33031949-33031949_4TdelTG-202009-neg-c	-	GCAGGAAATCTTCACCGAAC	AG	NG	T	TG	4	CGGTGAAGATTTC	AGGAACACTGCTGGTT	16	AGGAACACTGCTGGTTCGGTGAAGATTTC	0.46	Deletion
PKP2	464431	NA	chr12-33049597-33049597_6TdelTC-464431-neg-c	-	GTCCTGGGCCAGCAGATCCT	GG	NG	T	TC	6	ATCTGCTGGCCCA	GTCCAGTTGTCCCAGG	16	GTCCAGTTGTCCCAGGATCTGCTGGCCCA	0.62	Deletion
PKP2	45027	86.5293	chr12-33049651-33049651_8GdelGC-45027-pos-c	+	GATGTAGCCGTACTCAGCTG	GG	NG	G	GC	8	TAGCCGTACTCAG	CTGGGGCGCCGGGGGC	16	GCCCCCGGCGCCCCAGCTGAGTACGGCTA	0.54	Deletion
PKP2	45027	NA	chr12-33049651-33049651_7GdelGC-45027-pos-c	+	ATGTAGCCGTACTCAGCTGG	GG	NG	G	GC	7	AGCCGTACTCAGC	TGGGGCGCCGGGGGCT	16	AGCCCCCGGCGCCCCAGCTGAGTACGGCT	0.62	Deletion
PKP2	45027	NA	chr12-33049651-33049651_5GdelGC-45027-pos-c	+	GTAGCCGTACTCAGCTGGGG	CG	NG	G	GC	5	CCGTACTCAGCTG	GGGCGCCGGGGGCTGC	16	GCAGCCCCCGGCGCCCCAGCTGAGTACGG	0.62	Deletion
PKP2	45027	81.8612	chr12-33049651-33049651_3GdelGC-45027-pos-c	+	AGCCGTACTCAGCTGGGGCG	CG	NG	G	GC	3	GTACTCAGCTGGG	GCGCCGGGGGCTGCCA	16	TGGCAGCCCCCGGCGCCCCAGCTGAGTAC	0.62	Deletion
PKP2	45027	67.2816	chr12-33049651-33049651_2GdelGC-45027-pos-c	+	GCCGTACTCAGCTGGGGCGC	GG	NG	G	GC	2	TACTCAGCTGGGG	CGCCGGGGGCTGCCAT	16	ATGGCAGCCCCCGGCGCCCCAGCTGAGTA	0.62	Deletion
CNTN1	655024	NA	chr12-41330668-41330668_5GdelGC-655024-pos-c	+	GCCTTGTGTGGCCACAGGAA	AG	NG	G	GC	5	TGTGTGGCCACAG	GAAAGCCCATCCCTAC	16	GTAGGGATGGGCTTTCCTGTGGCCACACA	0.62	Deletion
CNTN1	655024	83.2004	chr12-41330668-41330668_7GdelGC-655024-neg-c	-	CAACCATCGGATTGTAGGGA	TG	NG	G	GC	7	CTACAATCCGATG	ACAGGAAAGCCCATCC	16	ACAGGAAAGCCCATCCCTACAATCCGATG	0.46	Deletion
CNTN1	655024	NA	chr12-41330668-41330668_10GdelGC-655024-neg-c	-	TTTCAACCATCGGATTGTAG	GG	NG	G	GC	10	CAATCCGATGGTT	GGAAAGCCCATCCCTA	16	GGAAAGCCCATCCCTACAATCCGATGGTT	0.46	Deletion
IRAK4	464933	NA	chr12-44165081-44165081_4TdelTG-464933-neg-c	-	CTGTGCAATTTGTGGTGCCC	AG	NG	T	TG	4	CACCACAAATTGC	TACTGTTTGACTGGGG	16	TACTGTTTGACTGGGGCACCACAAATTGC	0.46	Deletion
IRAK4	464933	NA	chr12-44165081-44165081_9TdelTG-464933-neg-c	-	ACCAACTGTGCAATTTGTGG	TG	NG	T	TG	9	CAAATTGCACAGT	TTTGACTGGGGCACCA	16	TTTGACTGGGGCACCACAAATTGCACAGT	0.38	Deletion
IRAK4	464933	NA	chr12-44165081-44165081_11TdelTG-464933-neg-c	-	TCACCAACTGTGCAATTTGT	GG	NG	T	TG	11	AATTGCACAGTTG	TGACTGGGGCACCACA	16	TGACTGGGGCACCACAAATTGCACAGTTG	0.38	Deletion
IRAK4	464933	75.3685	chr12-44165081-44165081_12TdelTG-464933-neg-c	-	ATCACCAACTGTGCAATTTG	TG	NG	T	TG	12	ATTGCACAGTTGG	GACTGGGGCACCACAA	16	GACTGGGGCACCACAAATTGCACAGTTGG	0.46	Deletion
IRAK4	3838	NA	chr12-44171536-44171536_7CdelCT-3838-pos-c	+	CTAATGGTTCATTGCTAGAC	AG	NG	C	CT	7	TGGTTCATTGCTA	GACAGACTCTCTTGCT	16	AGCAAGAGAGTCTGTCTAGCAATGAACCA	0.38	Deletion
IRAK4	3838	NA	chr12-44171536-44171536_5CdelCT-3838-neg-c	-	AAATAGCTTACCAAGCAAGA	GG	NG	C	CT	5	TGCTTGGTAAGCT	GCTAGACAGACTCTCT	16	GCTAGACAGACTCTCTTGCTTGGTAAGCT	0.46	Deletion
ARID2	448920	66.1063	chr12-46123888-46123888_14AdelAC-448920-pos-c	+	GGGAAGGAGCTGGATCTTCA	CG	NG	A	AC	14	AGGAGCTGGATCT	TCACGGTCTCTACACC	16	GGTGTAGAGACCGTGAAGATCCAGCTCCT	0.54	Deletion
ARID2	448920	NA	chr12-46123888-46123888_13AdelAC-448920-pos-c	+	GGAAGGAGCTGGATCTTCAC	GG	NG	A	AC	13	GGAGCTGGATCTT	CACGGTCTCTACACCA	16	TGGTGTAGAGACCGTGAAGATCCAGCTCC	0.54	Deletion
ARID2	448920	NA	chr12-46123888-46123888_2AdelAC-448920-pos-c	+	GATCTTCACGGTCTCTACAC	AG	NG	A	AC	2	TTCACGGTCTCTA	CACCAGAGTCACTACT	16	AGTAGTGACTCTGGTGTAGAGACCGTGAA	0.46	Deletion
ARID2	448920	NA	chr12-46123888-46123888_1AdelAC-448920-neg-c	-	CTAAAGTAGTGACTCTGTGT	AG	NG	A	AC	1	CAGAGTCACTACT	TTCACGGTCTCTACAC	16	TTCACGGTCTCTACACCAGAGTCACTACT	0.46	Deletion
ARID2	448920	NA	chr12-46123888-46123888_6AdelAC-448920-neg-c	-	TCCGCCTAAAGTAGTGACTC	TG	NG	A	AC	6	TCACTACTTTAGG	GGTCTCTACACCAGAG	16	GGTCTCTACACCAGAGTCACTACTTTAGG	0.38	Deletion
ARID2	448920	NA	chr12-46123888-46123888_12AdelAC-448920-neg-c	-	CGCGAATCCGCCTAAAGTAG	TG	NG	A	AC	12	CTTTAGGCGGATT	TACACCAGAGTCACTA	16	TACACCAGAGTCACTACTTTAGGCGGATT	0.46	Deletion
ARID2	504143	NA	chr12-46205330-46205330_9GdelGT-504143-pos-c	+	CCTACAATTACCAGCAACAC	AG	NG	G	GT	9	CAATTACCAGCAA	CACAGTGTGTCGGGTA	16	TACCCGACACACTGTGTTGCTGGTAATTG	0.38	Deletion
ARID2	504143	NA	chr12-46205330-46205330_7GdelGT-504143-pos-c	+	TACAATTACCAGCAACACAG	TG	NG	G	GT	7	ATTACCAGCAACA	CAGTGTGTCGGGTAAA	16	TTTACCCGACACACTGTGTTGCTGGTAAT	0.38	Deletion
ARID2	504143	NA	chr12-46205330-46205330_5GdelGT-504143-pos-c	+	CAATTACCAGCAACACAGTG	TG	NG	G	GT	5	TACCAGCAACACA	GTGTGTCGGGTAAATA	16	TATTTACCCGACACACTGTGTTGCTGGTA	0.46	Deletion
ARID2	504143	62.4487	chr12-46205330-46205330_3GdelGT-504143-pos-c	+	ATTACCAGCAACACAGTGTG	CG	NG	G	GT	3	CCAGCAACACAGT	GTGTCGGGTAAATATC	16	GATATTTACCCGACACACTGTGTTGCTGG	0.54	Deletion
ARID2	504143	57.5162	chr12-46205330-46205330_2GdelGT-504143-pos-c	+	TTACCAGCAACACAGTGTGC	GG	NG	G	GT	2	CAGCAACACAGTG	TGTCGGGTAAATATCA	16	TGATATTTACCCGACACACTGTGTTGCTG	0.54	Deletion
ARID2	504143	NA	chr12-46205330-46205330_1GdelGT-504143-pos-c	+	TACCAGCAACACAGTGTGCG	GG	NG	G	GT	1	AGCAACACAGTGT	GTCGGGTAAATATCAC	16	GTGATATTTACCCGACACACTGTGTTGCT	0.46	Deletion
ARID2	252984	NA	chr12-46242745-46242745_8AdelAT-252984-neg-c	-	AGAACTATGGATCCTACCTA	AG	NG	A	AT	8	GTAGGATCCATAG	TTTATAAATGTCTTAG	16	TTTATAAATGTCTTAGGTAGGATCCATAG	0.46	Deletion
ARID2	207823	NA	chr12-46244441-46244441_10TdelTG-207823-pos-c	+	TCAGCTGGTAGCCAGTCACA	AG	NG	T	TG	10	CTGGTAGCCAGTC	ACAAGATACTGTTATC	16	GATAACAGTATCTTGTGACTGGCTACCAG	0.62	Deletion
ARID2	207823	NA	chr12-46244441-46244441_4TdelTG-207823-neg-c	-	CTGTGGGGGTGCTATGATAA	AG	NG	T	TG	4	TCATAGCACCCCC	TCACAAGATACTGTTA	16	TCACAAGATACTGTTATCATAGCACCCCC	0.62	Deletion
ARID2	207823	NA	chr12-46244441-46244441_10TdelTG-207823-neg-c	-	TACATACTGTGGGGGTGCTA	TG	NG	T	TG	10	CACCCCCACAGTA	GATACTGTTATCATAG	16	GATACTGTTATCATAGCACCCCCACAGTA	0.62	Deletion
ARID2	448919	67.2926	chr12-46245316-46245316_4CdelCAG-448919-pos-c	+	CCCAAGTGCAATGCCACCCT	CG	NG	C	CAG	4	AGTGCAATGCCAC	CCTCAGGGGGAGTACA	16	TGTACTCCCCCTGAGGGTGGCATTGCACT	0.54	Deletion
ARID2	448919	75.3361	chr12-46245316-46245316_3CdelCAG-448919-pos-c	+	CCAAGTGCAATGCCACCCTC	GG	NG	C	CAG	3	GTGCAATGCCACC	CTCAGGGGGAGTACAA	16	TTGTACTCCCCCTGAGGGTGGCATTGCAC	0.62	Deletion
ARID2	448919	62.173	chr12-46245316-46245316_2CdelCAG-448919-pos-c	+	CAAGTGCAATGCCACCCTCG	GG	NG	C	CAG	2	TGCAATGCCACCC	TCAGGGGGAGTACAAA	16	TTTGTACTCCCCCTGAGGGTGGCATTGCA	0.62	Deletion
ARID2	448919	NA	chr12-46245316-46245316_1CdelCAG-448919-pos-c	+	AAGTGCAATGCCACCCTCGG	GG	NG	C	CAG	1	GCAATGCCACCCT	CAGGGGGAGTACAAAC	16	GTTTGTACTCCCCCTGAGGGTGGCATTGC	0.62	Deletion
ARID2	448919	NA	chr12-46245316-46245316_1CdelCAG-448919-neg-c	-	CACAGTTTGTACTCCCCGAG	GG	NG	C	CAG	1	GGGGAGTACAAAC	GCAATGCCACCCTCAG	16	GCAATGCCACCCTCAGGGGGAGTACAAAC	0.54	Deletion
ARID2	448919	90.982	chr12-46245316-46245316_3CdelCAG-448919-neg-c	-	GGCACAGTTTGTACTCCCCG	AG	NG	C	CAG	3	GGAGTACAAACTG	AATGCCACCCTCAGGG	16	AATGCCACCCTCAGGGGGAGTACAAACTG	0.46	Deletion
ARID2	448919	NA	chr12-46245316-46245316_5CdelCAG-448919-neg-c	-	TGGGCACAGTTTGTACTCCC	CG	NG	C	CAG	5	AGTACAAACTGTG	TGCCACCCTCAGGGGG	16	TGCCACCCTCAGGGGGAGTACAAACTGTG	0.38	Deletion
ARID2	521536	NA	chr12-46245345-46245345_6AdelAACTT-521536-pos-c	+	AGTACAAACTGTGCCCATTT	CG	NG	A	AACTT	6	CAAACTGTGCCCA	TTTCGAACTTACAAAT	16	ATTTGTAAGTTCGAAATGGGCACAGTTTG	0.54	Deletion
ARID2	521536	NA	chr12-46245345-46245345_7AdelAACTT-521536-neg-c	-	TCAGTGGACCTGGCAATATT	TG	NG	A	AACTT	7	ATTGCCAGGTCCA	TTTCGAACTTACAAAT	16	TTTCGAACTTACAAATATTGCCAGGTCCA	0.54	Deletion
ARID2	448917	75.4777	chr12-46246346-46246346_8AdelAC-448917-pos-c	+	TTCTACAACCTCTGTTATAC	AG	NG	A	AC	8	ACAACCTCTGTTA	TACAGGGACATCAAAT	16	ATTTGATGTCCCTGTATAACAGAGGTTGT	0.38	Deletion
ARID2	448917	76.7749	chr12-46246346-46246346_7AdelAC-448917-pos-c	+	TCTACAACCTCTGTTATACA	GG	NG	A	AC	7	CAACCTCTGTTAT	ACAGGGACATCAAATC	16	GATTTGATGTCCCTGTATAACAGAGGTTG	0.38	Deletion
ARID2	448917	NA	chr12-46246346-46246346_8AdelAC-448917-neg-c	-	AGTCGGGAACTGCTATGATT	TG	NG	A	AC	8	CATAGCAGTTCCC	TACAGGGACATCAAAT	16	TACAGGGACATCAAATCATAGCAGTTCCC	0.54	Deletion
ARID2	448917	NA	chr12-46246346-46246346_13AdelAC-448917-neg-c	-	TCCTGAGTCGGGAACTGCTA	TG	NG	A	AC	13	CAGTTCCCGACTC	GGACATCAAATCATAG	16	GGACATCAAATCATAGCAGTTCCCGACTC	0.62	Deletion
VDR	7758	NA	chr12-48251382-48251382_8TdelTG-7758-pos-c	+	TGCGCTGCTGCTCCTCAGAC	AG	NG	T	TG	8	CTGCTGCTCCTCA	GACAGCTTGGGCCGCA	16	TGCGGCCCAAGCTGTCTGAGGAGCAGCAG	0.62	Deletion
VDR	7758	55.9591	chr12-48251382-48251382_4TdelTG-7758-pos-c	+	CTGCTGCTCCTCAGACAGCT	TG	NG	T	TG	4	TGCTCCTCAGACA	GCTTGGGCCGCAGACT	16	AGTCTGCGGCCCAAGCTGTCTGAGGAGCA	0.54	Deletion
VDR	7758	NA	chr12-48251382-48251382_8TdelTG-7758-neg-c	-	GGCCTTGAAGGACAGTCTGC	GG	NG	T	TG	8	GACTGTCCTTCAA	GACAGCTTGGGCCGCA	16	GACAGCTTGGGCCGCAGACTGTCCTTCAA	0.46	Deletion
VDR	7758	64.1042	chr12-48251382-48251382_9TdelTG-7758-neg-c	-	AGGCCTTGAAGGACAGTCTG	CG	NG	T	TG	9	ACTGTCCTTCAAG	ACAGCTTGGGCCGCAG	16	ACAGCTTGGGCCGCAGACTGTCCTTCAAG	0.46	Deletion
VDR	7758	NA	chr12-48251382-48251382_11TdelTG-7758-neg-c	-	GGAGGCCTTGAAGGACAGTC	TG	NG	T	TG	11	TGTCCTTCAAGGC	AGCTTGGGCCGCAGAC	16	AGCTTGGGCCGCAGACTGTCCTTCAAGGC	0.54	Deletion
COL2A1	197962	NA	chr12-48367203-48367203_6AdelACCGG-197962-neg-c	-	GGAATTCGGTGTGGACATAG	GG	NG	A	ACCGG	6	TGTCCACACCGAA	AAGCAGACCGGCCCTA	16	AAGCAGACCGGCCCTATGTCCACACCGAA	0.54	Deletion
COL2A1	197962	82.6248	chr12-48367203-48367203_7AdelACCGG-197962-neg-c	-	AGGAATTCGGTGTGGACATA	GG	NG	A	ACCGG	7	GTCCACACCGAAT	AGCAGACCGGCCCTAT	16	AGCAGACCGGCCCTATGTCCACACCGAAT	0.54	Deletion
COL2A1	197962	78.6084	chr12-48367203-48367203_8AdelACCGG-197962-neg-c	-	CAGGAATTCGGTGTGGACAT	AG	NG	A	ACCGG	8	TCCACACCGAATT	GCAGACCGGCCCTATG	16	GCAGACCGGCCCTATGTCCACACCGAATT	0.46	Deletion
COL2A1	17390	NA	chr12-48367237-48367237_11GdelGCCCT-17390-pos-c	+	CTATGTCCACACCGAATTCC	TG	NG	G	GCCCT	11	GTCCACACCGAAT	TCCTGCTCGGGCCCTC	16	GAGGGCCCGAGCAGGAATTCGGTGTGGAC	0.54	Deletion
COL2A1	17390	83.4947	chr12-48367237-48367237_7GdelGCCCT-17390-pos-c	+	GTCCACACCGAATTCCTGCT	CG	NG	G	GCCCT	7	ACACCGAATTCCT	GCTCGGGCCCTCCTAT	16	ATAGGAGGGCCCGAGCAGGAATTCGGTGT	0.46	Deletion
COL2A1	17390	NA	chr12-48367237-48367237_5GdelGCCCT-17390-pos-c	+	CCACACCGAATTCCTGCTCG	GG	NG	G	GCCCT	5	ACCGAATTCCTGC	TCGGGCCCTCCTATGT	16	ACATAGGAGGGCCCGAGCAGGAATTCGGT	0.54	Deletion
COL2A1	17390	NA	chr12-48367237-48367237_2GdelGCCCT-17390-neg-c	-	TGCACCCATGGACATAGGCC	CG	NG	G	GCCCT	2	CTATGTCCATGGG	TCCTGCTCGGGCCCTC	16	TCCTGCTCGGGCCCTCCTATGTCCATGGG	0.54	Deletion
COL2A1	17390	NA	chr12-48367237-48367237_6GdelGCCCT-17390-neg-c	-	ACATTGCACCCATGGACATA	GG	NG	G	GCCCT	6	GTCCATGGGTGCA	GCTCGGGCCCTCCTAT	16	GCTCGGGCCCTCCTATGTCCATGGGTGCA	0.62	Deletion
COL2A1	17391	NA	chr12-48367316-48367316_10GdelGC-17391-pos-c	+	TGTGACCGGTACTCGATAAC	AG	NG	G	GC	10	ACCGGTACTCGAT	AACAGTCTTGCCCCAC	16	GTGGGGCAAGACTGTTATCGAGTACCGGT	0.54	Deletion
COL2A1	17391	NA	chr12-48367316-48367316_5GdelGC-17391-pos-c	+	CCGGTACTCGATAACAGTCT	TG	NG	G	GC	5	TACTCGATAACAG	TCTTGCCCCACTTACC	16	GGTAAGTGGGGCAAGACTGTTATCGAGTA	0.38	Deletion
COL2A1	17391	NA	chr12-48367316-48367316_6GdelGC-17391-neg-c	-	TAGAAACATACCGGTAAGTG	GG	NG	G	GC	6	TTACCGGTATGTT	AACAGTCTTGCCCCAC	16	AACAGTCTTGCCCCACTTACCGGTATGTT	0.38	Deletion
COL2A1	17391	93.886	chr12-48367316-48367316_7GdelGC-17391-neg-c	-	CTAGAAACATACCGGTAAGT	GG	NG	G	GC	7	TACCGGTATGTTT	ACAGTCTTGCCCCACT	16	ACAGTCTTGCCCCACTTACCGGTATGTTT	0.38	Deletion
COL2A1	17391	NA	chr12-48367316-48367316_10GdelGC-17391-neg-c	-	CCCCTAGAAACATACCGGTA	AG	NG	G	GC	10	CGGTATGTTTCTA	GTCTTGCCCCACTTAC	16	GTCTTGCCCCACTTACCGGTATGTTTCTA	0.38	Deletion
COL2A1	17391	NA	chr12-48367316-48367316_14GdelGC-17391-neg-c	-	TTCTCCCCTAGAAACATACC	GG	NG	G	GC	14	ATGTTTCTAGGGG	TGCCCCACTTACCGGT	16	TGCCCCACTTACCGGTATGTTTCTAGGGG	0.46	Deletion
COL2A1	500253	NA	chr12-48367325-48367325_14AdelAC-500253-pos-c	+	CCGGTACTCGATAACAGTCT	TG	NG	A	AC	14	TACTCGATAACAG	TCTTGCCCCACTTACC	16	GGTAAGTGGGGCAAGACTGTTATCGAGTA	0.38	Deletion
COL2A1	500253	84.1614	chr12-48367325-48367325_3AdelAC-500253-pos-c	+	TAACAGTCTTGCCCCACTTA	CG	NG	A	AC	3	AGTCTTGCCCCAC	TTACCGGTATGTTTCT	16	AGAAACATACCGGTAAGTGGGGCAAGACT	0.62	Deletion
COL2A1	500253	NA	chr12-48367325-48367325_2AdelAC-500253-pos-c	+	AACAGTCTTGCCCCACTTAC	GG	NG	A	AC	2	GTCTTGCCCCACT	TACCGGTATGTTTCTA	16	TAGAAACATACCGGTAAGTGGGGCAAGAC	0.62	Deletion
COL2A1	500253	NA	chr12-48367325-48367325_2AdelAC-500253-neg-c	-	TCCCCTAGAAACATACCGTA	AG	NG	A	AC	2	GGTATGTTTCTAG	TCTTGCCCCACTTACC	16	TCTTGCCCCACTTACCGGTATGTTTCTAG	0.38	Deletion
COL2A1	500253	NA	chr12-48367325-48367325_6AdelAC-500253-neg-c	-	TTTCTCCCCTAGAAACATAC	CG	NG	A	AC	6	TGTTTCTAGGGGA	GCCCCACTTACCGGTA	16	GCCCCACTTACCGGTATGTTTCTAGGGGA	0.46	Deletion
COL2A1	197923	NA	chr12-48369191-48369191_1CdelCTGGT-197923-neg-c	-	ACTCAAGTCCCTCAACAGAT	TG	NG	C	CTGGT	1	TGTTGAGGGACTT	ATGCTCTCAATCTGGT	16	ATGCTCTCAATCTGGTTGTTGAGGGACTT	0.46	Deletion
COL2A1	197923	NA	chr12-48369191-48369191_5CdelCTGGT-197923-neg-c	-	CCACACTCAAGTCCCTCAAC	AG	NG	C	CTGGT	5	GAGGGACTTGAGT	TCTCAATCTGGTTGTT	16	TCTCAATCTGGTTGTTGAGGGACTTGAGT	0.54	Deletion
COL2A1	547263	NA	chr12-48369254-48369254_14TdelTG-547263-pos-c	+	CTCGGCGTCATGCTGTCTCA	GG	NG	T	TG	14	GCGTCATGCTGTC	TCAGGCCACCGGCTGC	16	GCAGCCGGTGGCCTGAGACAGCATGACGC	0.62	Deletion
COL2A1	547263	71.3401	chr12-48369254-48369254_8TdelTG-547263-pos-c	+	GTCATGCTGTCTCAGGCCAC	CG	NG	T	TG	8	TGCTGTCTCAGGC	CACCGGCTGCCTGGTC	16	GACCAGGCAGCCGGTGGCCTGAGACAGCA	0.62	Deletion
COL2A1	547263	NA	chr12-48369254-48369254_12TdelTG-547263-neg-c	-	CCCCTGCAGTACATGCGGGC	CG	NG	T	TG	12	CGCATGTACTGCA	GGCTGCCTGGTCGGCC	16	GGCTGCCTGGTCGGCCCGCATGTACTGCA	0.54	Deletion
COL2A1	635549	93.3409	chr12-48369343-48369343_9CdelCA-635549-pos-c	+	AAGGCGGACATGTCGATGCC	AG	NG	C	CA	9	CGGACATGTCGAT	GCCAGGGCCAGGGGGA	16	TCCCCCTGGCCCTGGCATCGACATGTCCG	0.54	Deletion
COL2A1	635549	91.9369	chr12-48369343-48369343_8CdelCA-635549-pos-c	+	AGGCGGACATGTCGATGCCA	GG	NG	C	CA	8	GGACATGTCGATG	CCAGGGCCAGGGGGAC	16	GTCCCCCTGGCCCTGGCATCGACATGTCC	0.54	Deletion
COL2A1	635549	NA	chr12-48369343-48369343_7CdelCA-635549-pos-c	+	GGCGGACATGTCGATGCCAG	GG	NG	C	CA	7	GACATGTCGATGC	CAGGGCCAGGGGGACC	16	GGTCCCCCTGGCCCTGGCATCGACATGTC	0.54	Deletion
COL2A1	635549	59.3212	chr12-48369343-48369343_3CdelCA-635549-pos-c	+	GACATGTCGATGCCAGGGCC	GG	NG	C	CA	3	TGTCGATGCCAGG	GCCAGGGGGACCTGGA	16	TCCAGGTCCCCCTGGCCCTGGCATCGACA	0.62	Deletion
COL2A1	503695	NA	chr12-48369361-48369361_4CdelCA-503695-neg-c	-	CCTGGAAATCCTGGACCCCC	GG	NG	C	CA	4	GGTCCAGGATTTC	ACCTGGAGGACCAGGG	16	ACCTGGAGGACCAGGGGGTCCAGGATTTC	0.54	Deletion
COL2A1	503695	NA	chr12-48369361-48369361_12CdelCA-503695-neg-c	-	AGGGTCCTCCTGGAAATCCT	GG	NG	C	CA	12	ATTTCCAGGAGGA	GACCAGGGGGTCCAGG	16	GACCAGGGGGTCCAGGATTTCCAGGAGGA	0.46	Deletion
COL2A1	503695	50.2619	chr12-48369361-48369361_13CdelCA-503695-neg-c	-	CAGGGTCCTCCTGGAAATCC	TG	NG	C	CA	13	TTTCCAGGAGGAC	ACCAGGGGGTCCAGGA	16	ACCAGGGGGTCCAGGATTTCCAGGAGGAC	0.54	Deletion
COL2A1	523955	NA	chr12-48370673-48370673_1TdelTC-523955-neg-c	-	CCCCAGAGGTGACAAAGAGA	GG	NG	T	TC	1	CTTTGTCACCTCT	GGCTCTCCAGCCTCTC	16	GGCTCTCCAGCCTCTCCTTTGTCACCTCT	0.46	Deletion
COL2A1	523955	71.4641	chr12-48370673-48370673_2TdelTC-523955-neg-c	-	GCCCCAGAGGTGACAAAGAG	AG	NG	T	TC	2	TTTGTCACCTCTG	GCTCTCCAGCCTCTCC	16	GCTCTCCAGCCTCTCCTTTGTCACCTCTG	0.46	Deletion
COL2A1	523955	NA	chr12-48370673-48370673_4TdelTC-523955-neg-c	-	AGGCCCCAGAGGTGACAAAG	AG	NG	T	TC	4	TGTCACCTCTGGG	TCTCCAGCCTCTCCTT	16	TCTCCAGCCTCTCCTTTGTCACCTCTGGG	0.62	Deletion
COL2A1	17365	59.3952	chr12-48371409-48371409_3CdelCA-17365-pos-c	+	CCAGCAGCGCCATCTCTGCC	GG	NG	C	CA	3	CAGCGCCATCTCT	GCCAGGGGGGCCATCA	16	TGATGGCCCCCCTGGCAGAGATGGCGCTG	0.62	Deletion
COL2A1	431967	87.7788	chr12-48372460-48372460_4CdelCA-431967-pos-c	+	GCCGGGTTCACCAGCTCGGC	CG	NG	C	CA	4	GGTTCACCAGCTC	GGCCAGGGGGGCCGCT	16	AGCGGCCCCCCTGGCCGAGCTGGTGAACC	0.62	Deletion
COL2A1	431967	65.0335	chr12-48372460-48372460_2CdelCA-431967-pos-c	+	CGGGTTCACCAGCTCGGCCG	GG	NG	C	CA	2	TTCACCAGCTCGG	CCAGGGGGGCCGCTGT	16	ACAGCGGCCCCCCTGGCCGAGCTGGTGAA	0.62	Deletion
COL2A1	431967	NA	chr12-48372460-48372460_12CdelCA-431967-neg-c	-	AAGGTGCTCGAGGAGACAGC	GG	NG	C	CA	12	GTCTCCTCGAGCA	GGCCAGGGGGGCCGCT	16	GGCCAGGGGGGCCGCTGTCTCCTCGAGCA	0.62	Deletion
COL2A1	431967	65.7727	chr12-48372460-48372460_13CdelCA-431967-neg-c	-	AAAGGTGCTCGAGGAGACAG	CG	NG	C	CA	13	TCTCCTCGAGCAC	GCCAGGGGGGCCGCTG	16	GCCAGGGGGGCCGCTGTCTCCTCGAGCAC	0.62	Deletion
COL2A1	265430	86.4216	chr12-48372461-48372461_3AdelAG-265430-pos-c	+	CGGGTTCACCAGCTCGGCCA	GG	NG	A	AG	3	TTCACCAGCTCGG	CCAGGGGGGCCGCTGT	16	ACAGCGGCCCCCCTGGCCGAGCTGGTGAA	0.62	Deletion
COL2A1	265430	NA	chr12-48372461-48372461_11AdelAG-265430-neg-c	-	AAGGTGCTCGAGGAGACAGC	GG	NG	A	AG	11	GTCTCCTCGAGCA	GGCCAGGGGGGCCGCT	16	GGCCAGGGGGGCCGCTGTCTCCTCGAGCA	0.62	Deletion
COL2A1	265430	65.7727	chr12-48372461-48372461_12AdelAG-265430-neg-c	-	AAAGGTGCTCGAGGAGACAG	CG	NG	A	AG	12	TCTCCTCGAGCAC	GCCAGGGGGGCCGCTG	16	GCCAGGGGGGCCGCTGTCTCCTCGAGCAC	0.62	Deletion
COL2A1	289860	NA	chr12-48374749-48374749_4AdelAC-289860-neg-c	-	ATGCCCCCTTCTCTCACAGG	TG	NG	A	AC	4	GTGAGAGAAGGGG	TCTCCACGTTCACCCT	16	TCTCCACGTTCACCCTGTGAGAGAAGGGG	0.62	Deletion
COL2A1	289322	82.6154	chr12-48375585-48375585_8CdelCA-289322-pos-c	+	TCTCGCCATTAGCACCAGCT	GG	NG	C	CA	8	GCCATTAGCACCA	GCTGGGCCAGGGGGGC	16	GCCCCCCTGGCCCAGCTGGTGCTAATGGC	0.54	Deletion
COL2A1	289322	NA	chr12-48375585-48375585_7CdelCA-289322-pos-c	+	CTCGCCATTAGCACCAGCTG	GG	NG	C	CA	7	CCATTAGCACCAG	CTGGGCCAGGGGGGCC	16	GGCCCCCCTGGCCCAGCTGGTGCTAATGG	0.54	Deletion
COL2A1	289322	66.8185	chr12-48375585-48375585_4CdelCA-289322-pos-c	+	GCCATTAGCACCAGCTGGGC	CG	NG	C	CA	4	TTAGCACCAGCTG	GGCCAGGGGGGCCAAT	16	ATTGGCCCCCCTGGCCCAGCTGGTGCTAA	0.54	Deletion
COL2A1	547258	82.6154	chr12-48375586-48375586_9AdelAG-547258-pos-c	+	TCTCGCCATTAGCACCAGCT	GG	NG	A	AG	9	GCCATTAGCACCA	GCTGGGCCAGGGGGGC	16	GCCCCCCTGGCCCAGCTGGTGCTAATGGC	0.54	Deletion
COL2A1	547258	NA	chr12-48375586-48375586_8AdelAG-547258-pos-c	+	CTCGCCATTAGCACCAGCTG	GG	NG	A	AG	8	CCATTAGCACCAG	CTGGGCCAGGGGGGCC	16	GGCCCCCCTGGCCCAGCTGGTGCTAATGG	0.54	Deletion
COL2A1	504238	NA	chr12-48379719-48379719_6AdelAC-504238-pos-c	+	TGGGACCTGCCAGACCATCT	TG	NG	A	AC	6	ACCTGCCAGACCA	TCTTGACCTGGGAAAC	16	GTTTCCCAGGTCAAGATGGTCTGGCAGGT	0.62	Deletion
COL2A1	504238	NA	chr12-48379719-48379719_6AdelAC-504238-neg-c	-	CCCGGCAACCGCGGTTTCCC	AG	NG	A	AC	6	AAACCGCGGTTGC	ACCATCTTGACCTGGG	16	ACCATCTTGACCTGGGAAACCGCGGTTGC	0.62	Deletion
COL2A1	504358	NA	chr12-48380923-48380923_9CdelCAGGG-504358-neg-c	-	CTGGCATTGCTGGTGCTCCT	GG	NG	C	CAGGG	9	AGCACCAGCAATG	GCCCAGGGAAGCCAGG	16	GCCCAGGGAAGCCAGGAGCACCAGCAATG	0.54	Deletion
COL2A1	17375	NA	chr12-48381050-48381050_14AdelAC-17375-pos-c	+	CTGGGGTAGCAAAGTCCACG	GG	NG	A	AC	14	GGTAGCAAAGTCC	ACGGGCAACACTCACA	16	TGTGAGTGTTGCCCGTGGACTTTGCTACC	0.54	Deletion
COL2A1	17375	NA	chr12-48381050-48381050_2AdelAC-17375-neg-c	-	GGAGCCAAAGGATCTGCTTG	AG	NG	A	AC	2	GCAGATCCTTTGG	ACGGGCAACACTCACA	16	ACGGGCAACACTCACAGCAGATCCTTTGG	0.54	Deletion
COL2A1	17375	NA	chr12-48381050-48381050_4AdelAC-17375-neg-c	-	CTGGAGCCAAAGGATCTGCT	TG	NG	A	AC	4	AGATCCTTTGGCT	GGGCAACACTCACAGC	16	GGGCAACACTCACAGCAGATCCTTTGGCT	0.46	Deletion
COL2A1	17375	NA	chr12-48381050-48381050_8AdelAC-17375-neg-c	-	ATTCCTGGAGCCAAAGGATC	TG	NG	A	AC	8	CCTTTGGCTCCAG	AACACTCACAGCAGAT	16	AACACTCACAGCAGATCCTTTGGCTCCAG	0.62	Deletion
COL2A1	17375	NA	chr12-48381050-48381050_13AdelAC-17375-neg-c	-	ATGGAATTCCTGGAGCCAAA	GG	NG	A	AC	13	GGCTCCAGGAATT	TCACAGCAGATCCTTT	16	TCACAGCAGATCCTTTGGCTCCAGGAATT	0.54	Deletion
COL2A1	194937	73.7336	chr12-48381400-48381400_11AdelAC-194937-pos-c	+	CCAAAGAGAAGCTGCACTTA	CG	NG	A	AC	11	AGAGAAGCTGCAC	TTACGGAGGCACCAGC	16	GCTGGTGCCTCCGTAAGTGCAGCTTCTCT	0.54	Deletion
COL2A1	194937	NA	chr12-48381400-48381400_10AdelAC-194937-pos-c	+	CAAAGAGAAGCTGCACTTAC	GG	NG	A	AC	10	GAGAAGCTGCACT	TACGGAGGCACCAGCA	16	TGCTGGTGCCTCCGTAAGTGCAGCTTCTC	0.54	Deletion
COL2A1	194937	NA	chr12-48381400-48381400_7AdelAC-194937-pos-c	+	AGAGAAGCTGCACTTACGGA	GG	NG	A	AC	7	AAGCTGCACTTAC	GGAGGCACCAGCAGGC	16	GCCTGCTGGTGCCTCCGTAAGTGCAGCTT	0.46	Deletion
COL2A1	288053	NA	chr12-48383061-48383061_2GdelGA-288053-neg-c	-	CGCCTACTCTCTCCAGGGCC	TG	NG	G	GA	2	CCTGGAGAGAGTA	GCAGGACCGACAGGAC	16	GCAGGACCGACAGGACCCTGGAGAGAGTA	0.54	Deletion
COL2A1	288053	NA	chr12-48383061-48383061_6GdelGA-288053-neg-c	-	CATCCGCCTACTCTCTCCAG	GG	NG	G	GA	6	GAGAGAGTAGGCG	GACCGACAGGACCCTG	16	GACCGACAGGACCCTGGAGAGAGTAGGCG	0.62	Deletion
COL2A1	288053	72.856	chr12-48383061-48383061_7GdelGA-288053-neg-c	-	TCATCCGCCTACTCTCTCCA	GG	NG	G	GA	7	AGAGAGTAGGCGG	ACCGACAGGACCCTGG	16	ACCGACAGGACCCTGGAGAGAGTAGGCGG	0.62	Deletion
COL2A1	194728	NA	chr12-48383555-48383555_6CdelCG-194728-pos-c	+	AATGAACTTACCGGAGGCCC	TG	NG	C	CG	6	AACTTACCGGAGG	CCCTGCGGGGCCTGGC	16	GCCAGGCCCCGCAGGGCCTCCGGTAAGTT	0.54	Deletion
COL2A1	194728	NA	chr12-48383555-48383555_5CdelCG-194728-neg-c	-	CAACGATGGTCAGCCAGGCC	CG	NG	C	CG	5	CTGGCTGACCATC	GGAGGCCCTGCGGGGC	16	GGAGGCCCTGCGGGGCCTGGCTGACCATC	0.62	Deletion
COL2A1	194728	NA	chr12-48383555-48383555_9CdelCG-194728-neg-c	-	GAGGCAACGATGGTCAGCCA	GG	NG	C	CG	9	CTGACCATCGTTG	GCCCTGCGGGGCCTGG	16	GCCCTGCGGGGCCTGGCTGACCATCGTTG	0.54	Deletion
COL2A1	194728	NA	chr12-48383555-48383555_14CdelCG-194728-neg-c	-	TGCCCGAGGCAACGATGGTC	AG	NG	C	CG	14	CATCGTTGCCTCG	GCGGGGCCTGGCTGAC	16	GCGGGGCCTGGCTGACCATCGTTGCCTCG	0.62	Deletion
COL2A1	93786	NA	chr12-48383559-48383559_10GdelGC-93786-pos-c	+	AATGAACTTACCGGAGGCCC	TG	NG	G	GC	10	AACTTACCGGAGG	CCCTGCGGGGCCTGGC	16	GCCAGGCCCCGCAGGGCCTCCGGTAAGTT	0.54	Deletion
COL2A1	93786	NA	chr12-48383559-48383559_1GdelGC-93786-neg-c	-	CAACGATGGTCAGCCAGCCC	CG	NG	G	GC	1	CTGGCTGACCATC	GGAGGCCCTGCGGGGC	16	GGAGGCCCTGCGGGGCCTGGCTGACCATC	0.62	Deletion
COL2A1	93786	NA	chr12-48383559-48383559_10GdelGC-93786-neg-c	-	TGCCCGAGGCAACGATGGTC	AG	NG	G	GC	10	CATCGTTGCCTCG	GCGGGGCCTGGCTGAC	16	GCGGGGCCTGGCTGACCATCGTTGCCTCG	0.62	Deletion
COL2A1	623179	80.2115	chr12-48390358-48390358_5GdelGGC-623179-pos-c	+	TCCTTGCATTACTCCCAACT	GG	NG	G	GGC	5	TGCATTACTCCCA	ACTGGGCGCCACCAGC	16	GCTGGTGGCGCCCAGTTGGGAGTAATGCA	0.46	Deletion
COL2A1	623179	NA	chr12-48390358-48390358_4GdelGGC-623179-pos-c	+	CCTTGCATTACTCCCAACTG	GG	NG	G	GGC	4	GCATTACTCCCAA	CTGGGCGCCACCAGCC	16	GGCTGGTGGCGCCCAGTTGGGAGTAATGC	0.46	Deletion
COL2A1	689620	NA	chr12-48391428-48391428_3AdelAG-689620-neg-c	-	CCTGGAAATCCTGGCCCCCT	GG	NG	A	AG	3	GGGCCAGGATTTC	GCCGGGAGGACCAGGG	16	GCCGGGAGGACCAGGGGGGCCAGGATTTC	0.62	Deletion
COL2A1	689620	NA	chr12-48391428-48391428_11AdelAG-689620-neg-c	-	CTGGGACCCCTGGAAATCCT	GG	NG	A	AG	11	ATTTCCAGGGGTC	GACCAGGGGGGCCAGG	16	GACCAGGGGGGCCAGGATTTCCAGGGGTC	0.54	Deletion
COL2A1	689620	60.3738	chr12-48391428-48391428_12AdelAG-689620-neg-c	-	CCTGGGACCCCTGGAAATCC	TG	NG	A	AG	12	TTTCCAGGGGTCC	ACCAGGGGGGCCAGGA	16	ACCAGGGGGGCCAGGATTTCCAGGGGTCC	0.62	Deletion
COL2A1	289716	74.4685	chr12-48392209-48392209_12GdelGT-289716-pos-c	+	AAGAAGAAAGCCCTTACCTT	TG	NG	G	GT	12	AGAAAGCCCTTAC	CTTTGGTCCTGGTTGC	16	GCAACCAGGACCAAAGGTAAGGGCTTTCT	0.46	Deletion
COL2A1	289716	NA	chr12-48392209-48392209_11GdelGT-289716-pos-c	+	AGAAGAAAGCCCTTACCTTT	GG	NG	G	GT	11	GAAAGCCCTTACC	TTTGGTCCTGGTTGCC	16	GGCAACCAGGACCAAAGGTAAGGGCTTTC	0.54	Deletion
COL2A1	289716	77.6784	chr12-48392209-48392209_6GdelGT-289716-pos-c	+	AAAGCCCTTACCTTTGGTCC	TG	NG	G	GT	6	CCCTTACCTTTGG	TCCTGGTTGCCCTGCA	16	TGCAGGGCAACCAGGACCAAAGGTAAGGG	0.54	Deletion
COL2A1	289716	NA	chr12-48392209-48392209_5GdelGT-289716-pos-c	+	AAGCCCTTACCTTTGGTCCT	GG	NG	G	GT	5	CCTTACCTTTGGT	CCTGGTTGCCCTGCAA	16	TTGCAGGGCAACCAGGACCAAAGGTAAGG	0.46	Deletion
PFKM	632192	56.1253	chr12-48538821-48538821_9GdelGC-632192-pos-c	+	TTATGTTTCTTTCTCCAGGG	TG	NG	G	GC	9	GTTTCTTTCTCCA	GGGTGGGAGCCCAACC	16	GGTTGGGCTCCCACCCTGGAGAAAGAAAC	0.38	Deletion
PFKM	632192	45.0098	chr12-48538821-48538821_8GdelGC-632192-pos-c	+	TATGTTTCTTTCTCCAGGGT	GG	NG	G	GC	8	TTTCTTTCTCCAG	GGTGGGAGCCCAACCC	16	GGGTTGGGCTCCCACCCTGGAGAAAGAAA	0.38	Deletion
PFKM	632192	NA	chr12-48538821-48538821_7GdelGC-632192-pos-c	+	ATGTTTCTTTCTCCAGGGTG	GG	NG	G	GC	7	TTCTTTCTCCAGG	GTGGGAGCCCAACCCC	16	GGGGTTGGGCTCCCACCCTGGAGAAAGAA	0.46	Deletion
PFKM	632192	NA	chr12-48538821-48538821_5GdelGC-632192-pos-c	+	GTTTCTTTCTCCAGGGTGGG	AG	NG	G	GC	5	CTTTCTCCAGGGT	GGGAGCCCAACCCCAT	16	ATGGGGTTGGGCTCCCACCCTGGAGAAAG	0.54	Deletion
PFKM	632192	NA	chr12-48538821-48538821_6GdelGC-632192-neg-c	-	AATTCCTATCAAATGGGGTT	GG	NG	G	GC	6	CCCATTTGATAGG	AGGGTGGGAGCCCAAC	16	AGGGTGGGAGCCCAACCCCATTTGATAGG	0.46	Deletion
PFKM	632192	69.3059	chr12-48538821-48538821_7GdelGC-632192-neg-c	-	AAATTCCTATCAAATGGGGT	TG	NG	G	GC	7	CCATTTGATAGGA	GGGTGGGAGCCCAACC	16	GGGTGGGAGCCCAACCCCATTTGATAGGA	0.38	Deletion
WNT10B	634645	69.3799	chr12-49360230-49360230_7GdelGC-634645-neg-c	-	CCCCAGAGTTCCGGGCAGTG	GG	NG	G	GC	7	TGCCCGGAACTCT	TCAACGCCGCCCCCAC	16	TCAACGCCGCCCCCACTGCCCGGAACTCT	0.62	Deletion
WNT10B	599263	87.9606	chr12-49361742-49361742_1CdelCTGT-599263-neg-c	-	AATGCGAATCCACAACAGGG	TG	NG	C	CTGT	1	TGTTGTGGATTCG	TGGCGCCCCACCCTGT	16	TGGCGCCCCACCCTGTTGTTGTGGATTCG	0.46	Deletion
WNT10B	599263	NA	chr12-49361742-49361742_3CdelCTGT-599263-neg-c	-	CGAATGCGAATCCACAACAG	GG	NG	C	CTGT	3	TTGTGGATTCGCA	GCGCCCCACCCTGTTG	16	GCGCCCCACCCTGTTGTTGTGGATTCGCA	0.46	Deletion
WNT10B	599263	94.4064	chr12-49361742-49361742_5CdelCTGT-599263-neg-c	-	CACGAATGCGAATCCACAAC	AG	NG	C	CTGT	5	GTGGATTCGCATT	GCCCCACCCTGTTGTT	16	GCCCCACCCTGTTGTTGTGGATTCGCATT	0.46	Deletion
WNT1	180210	NA	chr12-49375334-49375334_10AdelAC-180210-neg-c	-	AGTGGAAGGTGCAGTTGCAG	CG	NG	A	AC	10	CAACTGCACCTTC	GCGTCACCGAGCGCTG	16	GCGTCACCGAGCGCTGCAACTGCACCTTC	0.54	Deletion
WNT1	180210	NA	chr12-49375334-49375334_12AdelAC-180210-neg-c	-	CCAGTGGAAGGTGCAGTTGC	AG	NG	A	AC	12	ACTGCACCTTCCA	GTCACCGAGCGCTGCA	16	GTCACCGAGCGCTGCAACTGCACCTTCCA	0.54	Deletion
KMT2D	280263	NA	chr12-49415874-49415874_8CdelCTCTT-280263-pos-c	+	GCTGGAGATGATGATGATTT	TG	NG	C	CTCTT	8	GAGATGATGATGA	TTTTGTCCTCTTTGTC	16	GACAAAGAGGACAAAATCATCATCATCTC	0.38	Deletion
KMT2D	280263	NA	chr12-49415874-49415874_9CdelCTCTT-280263-neg-c	-	GTGGCCGAAGTCGTGACATT	TG	NG	C	CTCTT	9	GTCACGACTTCGG	GTCCTCTTTGTCAAAT	16	GTCCTCTTTGTCAAATGTCACGACTTCGG	0.62	Deletion
KMT2D	158744	NA	chr12-49415905-49415905_11CdelCAGTT-158744-pos-c	+	TTGTCAAATGTCACGACTTC	GG	NG	C	CAGTT	11	CAAATGTCACGAC	TTCGGCCACACAGTTA	16	TAACTGTGTGGCCGAAGTCGTGACATTTG	0.46	Deletion
KMT2D	158744	86.1606	chr12-49415905-49415905_3CdelCAGTT-158744-pos-c	+	TGTCACGACTTCGGCCACAC	AG	NG	C	CAGTT	3	ACGACTTCGGCCA	CACAGTTAGGGGCACA	16	TGTGCCCCTAACTGTGTGGCCGAAGTCGT	0.62	Deletion
KMT2D	158744	NA	chr12-49415905-49415905_3CdelCAGTT-158744-neg-c	-	TAACCATTCCTGTGCCCCTG	TG	NG	C	CAGTT	3	GGGCACAGGAATG	TCGGCCACACAGTTAG	16	TCGGCCACACAGTTAGGGGCACAGGAATG	0.62	Deletion
KMT2D	158744	NA	chr12-49415905-49415905_5CdelCAGTT-158744-neg-c	-	ATTAACCATTCCTGTGCCCC	TG	NG	C	CAGTT	5	GCACAGGAATGGT	GGCCACACAGTTAGGG	16	GGCCACACAGTTAGGGGCACAGGAATGGT	0.54	Deletion
KMT2D	547510	NA	chr12-49415909-49415909_7TdelTA-547510-pos-c	+	TGTCACGACTTCGGCCACAC	AG	NG	T	TA	7	ACGACTTCGGCCA	CACAGTTAGGGGCACA	16	TGTGCCCCTAACTGTGTGGCCGAAGTCGT	0.62	Deletion
KMT2D	547510	89.3926	chr12-49415909-49415909_4TdelTA-547510-pos-c	+	CACGACTTCGGCCACACAGT	TG	NG	T	TA	4	ACTTCGGCCACAC	AGTTAGGGGCACAGGA	16	TCCTGTGCCCCTAACTGTGTGGCCGAAGT	0.62	Deletion
KMT2D	547510	90.2823	chr12-49415909-49415909_3TdelTA-547510-pos-c	+	ACGACTTCGGCCACACAGTT	GG	NG	T	TA	3	CTTCGGCCACACA	GTTAGGGGCACAGGAA	16	TTCCTGTGCCCCTAACTGTGTGGCCGAAG	0.62	Deletion
KMT2D	547510	66.6071	chr12-49415909-49415909_2TdelTA-547510-pos-c	+	CGACTTCGGCCACACAGTTG	GG	NG	T	TA	2	TTCGGCCACACAG	TTAGGGGCACAGGAAT	16	ATTCCTGTGCCCCTAACTGTGTGGCCGAA	0.62	Deletion
KMT2D	547510	NA	chr12-49415909-49415909_1TdelTA-547510-neg-c	-	AACCATTCCTGTGCCCCAAC	TG	NG	T	TA	1	GGGGCACAGGAAT	TTCGGCCACACAGTTA	16	TTCGGCCACACAGTTAGGGGCACAGGAAT	0.62	Deletion
KMT2D	94190	NA	chr12-49416601-49416601_14GdelGC-94190-pos-c	+	AAACTGCTTGCTGTAGGGGG	TG	NG	G	GC	14	TGCTTGCTGTAGG	GGGTGTTGGTCTCGCC	16	GGCGAGACCAACACCCCCTACAGCAAGCA	0.54	Deletion
KMT2D	94190	63.0134	chr12-49416601-49416601_11GdelGC-94190-pos-c	+	CTGCTTGCTGTAGGGGGTGT	TG	NG	G	GC	11	TTGCTGTAGGGGG	TGTTGGTCTCGCCTGT	16	ACAGGCGAGACCAACACCCCCTACAGCAA	0.62	Deletion
KMT2D	94190	NA	chr12-49416601-49416601_5GdelGC-94190-pos-c	+	GCTGTAGGGGGTGTTGGTCT	CG	NG	G	GC	5	TAGGGGGTGTTGG	TCTCGCCTGTGAAGGT	16	ACCTTCACAGGCGAGACCAACACCCCCTA	0.62	Deletion
KMT2D	94190	NA	chr12-49416601-49416601_2GdelGC-94190-pos-c	+	GTAGGGGGTGTTGGTCTCGC	TG	NG	G	GC	2	GGGGTGTTGGTCT	CGCCTGTGAAGGTGCT	16	AGCACCTTCACAGGCGAGACCAACACCCC	0.62	Deletion
KMT2D	94190	NA	chr12-49416601-49416601_2GdelGC-94190-neg-c	-	ATCAGAGCACCTTCACAGCG	AG	NG	G	GC	2	TGTGAAGGTGCTC	GGGTGTTGGTCTCGCC	16	GGGTGTTGGTCTCGCCTGTGAAGGTGCTC	0.54	Deletion
KMT2D	94190	NA	chr12-49416601-49416601_4GdelGC-94190-neg-c	-	ATATCAGAGCACCTTCACAG	CG	NG	G	GC	4	TGAAGGTGCTCTG	GTGTTGGTCTCGCCTG	16	GTGTTGGTCTCGCCTGTGAAGGTGCTCTG	0.54	Deletion
KMT2D	94190	NA	chr12-49416601-49416601_6GdelGC-94190-neg-c	-	GCATATCAGAGCACCTTCAC	AG	NG	G	GC	6	AAGGTGCTCTGAT	GTTGGTCTCGCCTGTG	16	GTTGGTCTCGCCTGTGAAGGTGCTCTGAT	0.46	Deletion
KMT2D	561046	NA	chr12-49418610-49418610_10GdelGCA-561046-pos-c	+	CTTCCTTACTGATTCAGCTA	TG	NG	G	GCA	10	CTTACTGATTCAG	CTATGCGAAGCACGGC	16	GCCGTGCTTCGCATAGCTGAATCAGTAAG	0.38	Deletion
KMT2D	561046	NA	chr12-49418610-49418610_8GdelGCA-561046-pos-c	+	TCCTTACTGATTCAGCTATG	CG	NG	G	GCA	8	TACTGATTCAGCT	ATGCGAAGCACGGCAT	16	ATGCCGTGCTTCGCATAGCTGAATCAGTA	0.38	Deletion
KMT2D	561046	NA	chr12-49418610-49418610_5GdelGCA-561046-pos-c	+	TTACTGATTCAGCTATGCGA	AG	NG	G	GCA	5	TGATTCAGCTATG	CGAAGCACGGCATGCA	16	TGCATGCCGTGCTTCGCATAGCTGAATCA	0.38	Deletion
KMT2D	561046	91.6552	chr12-49418610-49418610_3GdelGCA-561046-pos-c	+	ACTGATTCAGCTATGCGAAG	CG	NG	G	GCA	3	ATTCAGCTATGCG	AAGCACGGCATGCACC	16	GGTGCATGCCGTGCTTCGCATAGCTGAAT	0.46	Deletion
KMT2D	561046	NA	chr12-49418610-49418610_9GdelGCA-561046-neg-c	-	CTCTTTGGGCTGACGGTGCA	TG	NG	G	GCA	9	ACCGTCAGCCCAA	GCGAAGCACGGCATGC	16	GCGAAGCACGGCATGCACCGTCAGCCCAA	0.62	Deletion
KMT2D	561046	NA	chr12-49418610-49418610_13GdelGCA-561046-neg-c	-	GGAGCTCTTTGGGCTGACGG	TG	NG	G	GCA	13	TCAGCCCAAAGAG	AGCACGGCATGCACCG	16	AGCACGGCATGCACCGTCAGCCCAAAGAG	0.54	Deletion
KMT2D	694684	NA	chr12-49418679-49418679_11CdelCA-694684-pos-c	+	GATACTCAGGGAAGAGTCGC	AG	NG	C	CA	11	CTCAGGGAAGAGT	CGCAGCATGTCAGCCT	16	AGGCTGACATGCTGCGACTCTTCCCTGAG	0.54	Deletion
KMT2D	694684	NA	chr12-49418679-49418679_7CdelCA-694684-pos-c	+	CTCAGGGAAGAGTCGCAGCA	TG	NG	C	CA	7	GGGAAGAGTCGCA	GCATGTCAGCCTCTTT	16	AAAGAGGCTGACATGCTGCGACTCTTCCC	0.62	Deletion
KMT2D	694684	NA	chr12-49418679-49418679_4CdelCA-694684-pos-c	+	AGGGAAGAGTCGCAGCATGT	CG	NG	C	CA	4	AAGAGTCGCAGCA	TGTCAGCCTCTTTTCT	16	AGAAAAGAGGCTGACATGCTGCGACTCTT	0.54	Deletion
KMT2D	197588	NA	chr12-49420576-49420576_12AdelAC-197588-pos-c	+	CGTGGACCAAAGGGCACAGT	TG	NG	A	AC	12	GACCAAAGGGCAC	AGTTGAGGTGCACCCA	16	TGGGTGCACCTCAACTGTGCCCTTTGGTC	0.62	Deletion
KMT2D	197588	66.615	chr12-49420576-49420576_10AdelAC-197588-pos-c	+	TGGACCAAAGGGCACAGTTG	AG	NG	A	AC	10	CCAAAGGGCACAG	TTGAGGTGCACCCACA	16	TGTGGGTGCACCTCAACTGTGCCCTTTGG	0.62	Deletion
KMT2D	197588	NA	chr12-49420576-49420576_7AdelAC-197588-pos-c	+	ACCAAAGGGCACAGTTGAGG	TG	NG	A	AC	7	AAGGGCACAGTTG	AGGTGCACCCACAGGT	16	ACCTGTGGGTGCACCTCAACTGTGCCCTT	0.54	Deletion
KMT2D	197588	NA	chr12-49420576-49420576_9AdelAC-197588-neg-c	-	GCTGAACCTGGACCTGGACC	TG	NG	A	AC	9	CCAGGTCCAGGTT	AGGTGCACCCACAGGT	16	AGGTGCACCCACAGGTCCAGGTCCAGGTT	0.62	Deletion
KMT2D	692044	57.0615	chr12-49420995-49420995_10AdelAG-692044-pos-c	+	CTGGCAGGAGAAGGTGCCAA	GG	NG	A	AG	10	CAGGAGAAGGTGC	CAAGGGGGAAGGGGGC	16	GCCCCCTTCCCCCTTGGCACCTTCTCCTG	0.62	Deletion
KMT2D	692044	NA	chr12-49420995-49420995_10AdelAG-692044-neg-c	-	ACCTCCTGAAGAACCCTCCC	CG	NG	A	AG	10	AGGGTTCTTCAGG	GGGGAAGGGGGCGGGG	16	GGGGAAGGGGGCGGGGAGGGTTCTTCAGG	0.54	Deletion
KMT2D	531885	NA	chr12-49421048-49421048_5GdelGA-531885-pos-c	+	CCGAGAGCTGTCGCACATCC	AG	NG	G	GA	5	GAGCTGTCGCACA	TCCAGATTGGAGACAT	16	ATGTCTCCAATCTGGATGTGCGACAGCTC	0.62	Deletion
KMT2D	531885	83.4395	chr12-49421048-49421048_2GdelGA-531885-pos-c	+	AGAGCTGTCGCACATCCAGT	TG	NG	G	GA	2	CTGTCGCACATCC	AGATTGGAGACATTGT	16	ACAATGTCTCCAATCTGGATGTGCGACAG	0.62	Deletion
KMT2D	531885	NA	chr12-49421048-49421048_1GdelGA-531885-pos-c	+	GAGCTGTCGCACATCCAGTT	GG	NG	G	GA	1	TGTCGCACATCCA	GATTGGAGACATTGTA	16	TACAATGTCTCCAATCTGGATGTGCGACA	0.54	Deletion
KMT2D	531885	NA	chr12-49421048-49421048_2GdelGA-531885-neg-c	-	TACCTACAATGTCTCCAACT	GG	NG	G	GA	2	TGGAGACATTGTA	TGTCGCACATCCAGAT	16	TGTCGCACATCCAGATTGGAGACATTGTA	0.38	Deletion
KMT2D	531885	80.3808	chr12-49421048-49421048_3GdelGA-531885-neg-c	-	ATACCTACAATGTCTCCAAC	TG	NG	G	GA	3	GGAGACATTGTAG	GTCGCACATCCAGATT	16	GTCGCACATCCAGATTGGAGACATTGTAG	0.46	Deletion
KMT2D	463008	NA	chr12-49422631-49422631_7CdelCTG-463008-pos-c	+	CACCTTGGCTGCAGCAGCAG	AG	NG	C	CTG	7	TTGGCTGCAGCAG	CAGAGACTGTGAGCAT	16	ATGCTCACAGTCTCTGCTGCTGCAGCCAA	0.62	Deletion
KMT2D	463008	NA	chr12-49422631-49422631_3CdelCTG-463008-pos-c	+	TTGGCTGCAGCAGCAGAGAC	TG	NG	C	CTG	3	CTGCAGCAGCAGA	GACTGTGAGCATGACT	16	AGTCATGCTCACAGTCTCTGCTGCTGCAG	0.62	Deletion
KMT2D	463008	NA	chr12-49422631-49422631_1CdelCTG-463008-pos-c	+	GGCTGCAGCAGCAGAGACTG	AG	NG	C	CTG	1	GCAGCAGCAGAGA	CTGTGAGCATGACTGA	16	TCAGTCATGCTCACAGTCTCTGCTGCTGC	0.62	Deletion
KMT2D	463008	NA	chr12-49422631-49422631_10CdelCTG-463008-neg-c	-	AGGAAGTGAGGTGTCAGTCA	TG	NG	C	CTG	10	CTGACACCTCACT	GAGACTGTGAGCATGA	16	GAGACTGTGAGCATGACTGACACCTCACT	0.54	Deletion
KMT2D	559648	74.9312	chr12-49423182-49423182_2AdelACCTGACAT-559648-neg-c	-	CTCACAATCAGACTGAGGTA	GG	NG	A	ACCTGACAT	2	CTCAGTCTGATTG	GCCCCTACCTGACATC	16	GCCCCTACCTGACATCCTCAGTCTGATTG	0.46	Deletion
KMT2D	559648	79.4237	chr12-49423182-49423182_7AdelACCTGACAT-559648-neg-c	-	ACCCCCTCACAATCAGACTG	AG	NG	A	ACCTGACAT	7	TCTGATTGTGAGG	TACCTGACATCCTCAG	16	TACCTGACATCCTCAGTCTGATTGTGAGG	0.46	Deletion
KMT2D	158732	NA	chr12-49424064-49424064_2CdelCCT-158732-pos-c	+	ATCTGCTCTTGACTTACCCC	AG	NG	C	CCT	2	GCTCTTGACTTAC	CCCTCAGTGCCCTTTC	16	GAAAGGGCACTGAGGGGTAAGTCAAGAGC	0.46	Deletion
KMT2D	158732	58.1228	chr12-49424064-49424064_4CdelCCT-158732-neg-c	-	GGGATAGTGAAAGGGCACTG	GG	NG	C	CCT	4	TGCCCTTTCACTA	TTGACTTACCCCTCAG	16	TTGACTTACCCCTCAGTGCCCTTTCACTA	0.46	Deletion
KMT2D	158732	77.6343	chr12-49424064-49424064_5CdelCCT-158732-neg-c	-	CGGGATAGTGAAAGGGCACT	GG	NG	C	CCT	5	GCCCTTTCACTAT	TGACTTACCCCTCAGT	16	TGACTTACCCCTCAGTGCCCTTTCACTAT	0.46	Deletion
KMT2D	158732	74.3528	chr12-49424064-49424064_6CdelCCT-158732-neg-c	-	CCGGGATAGTGAAAGGGCAC	TG	NG	C	CCT	6	CCCTTTCACTATC	GACTTACCCCTCAGTG	16	GACTTACCCCTCAGTGCCCTTTCACTATC	0.46	Deletion
KMT2D	158732	NA	chr12-49424064-49424064_11CdelCCT-158732-neg-c	-	TCTGCCCGGGATAGTGAAAG	GG	NG	C	CCT	11	TCACTATCCCGGG	ACCCCTCAGTGCCCTT	16	ACCCCTCAGTGCCCTTTCACTATCCCGGG	0.62	Deletion
KMT2D	267267	NA	chr12-49424177-49424177_11TdelTG-267267-neg-c	-	GCCGACACCACCCTCGTCGC	TG	NG	T	TG	11	ACGAGGGTGGTGT	GGGGTGGGGGGCAGCG	16	GGGGTGGGGGGCAGCGACGAGGGTGGTGT	0.62	Deletion
KMT2D	423216	71.5636	chr12-49424686-49424686_3TdelTGTTTCAGCA-423216-pos-c	+	GGGGGTCACCTGTTTCAGCT	AG	NG	T	TGTTTCAGCA	3	GTCACCTGTTTCA	GCTGTTTCAGCAAGGC	16	GCCTTGCTGAAACAGCTGAAACAGGTGAC	0.46	Deletion
KMT2D	423216	NA	chr12-49424686-49424686_2TdelTGTTTCAGCA-423216-pos-c	+	GGGGTCACCTGTTTCAGCTA	GG	NG	T	TGTTTCAGCA	2	TCACCTGTTTCAG	CTGTTTCAGCAAGGCC	16	GGCCTTGCTGAAACAGCTGAAACAGGTGA	0.46	Deletion
KMT2D	158730	NA	chr12-49424969-49424969_10TdelTG-158730-pos-c	+	ACTCAGAGTACTCACCTCCT	TG	NG	T	TG	10	AGAGTACTCACCT	CCTTGTTGCTGGGGGT	16	ACCCCCAGCAACAAGGAGGTGAGTACTCT	0.46	Deletion
KMT2D	158730	NA	chr12-49424969-49424969_7TdelTG-158730-pos-c	+	CAGAGTACTCACCTCCTTGT	TG	NG	T	TG	7	GTACTCACCTCCT	TGTTGCTGGGGGTACC	16	GGTACCCCCAGCAACAAGGAGGTGAGTAC	0.54	Deletion
KMT2D	158730	81.6575	chr12-49424969-49424969_3TdelTG-158730-pos-c	+	GTACTCACCTCCTTGTTGCT	GG	NG	T	TG	3	TCACCTCCTTGTT	GCTGGGGGTACCCTGT	16	ACAGGGTACCCCCAGCAACAAGGAGGTGA	0.46	Deletion
KMT2D	158730	65.9955	chr12-49424969-49424969_2TdelTG-158730-pos-c	+	TACTCACCTCCTTGTTGCTG	GG	NG	T	TG	2	CACCTCCTTGTTG	CTGGGGGTACCCTGTA	16	TACAGGGTACCCCCAGCAACAAGGAGGTG	0.54	Deletion
KMT2D	158730	NA	chr12-49424969-49424969_12TdelTG-158730-neg-c	-	GGCTGGAGCAGAAACTACAG	GG	NG	T	TG	12	TAGTTTCTGCTCC	TGCTGGGGGTACCCTG	16	TGCTGGGGGTACCCTGTAGTTTCTGCTCC	0.46	Deletion
KMT2D	158730	47.6978	chr12-49424969-49424969_13TdelTG-158730-neg-c	-	GGGCTGGAGCAGAAACTACA	GG	NG	T	TG	13	AGTTTCTGCTCCA	GCTGGGGGTACCCTGT	16	GCTGGGGGTACCCTGTAGTTTCTGCTCCA	0.46	Deletion
KMT2D	521231	NA	chr12-49425075-49425075_2AdelATT-521231-neg-c	-	AAGCTACTCCGGGCAAAGTG	TG	NG	A	ATT	2	TTTGCCCGGAGTA	GCTGAGTTGCACATTC	16	GCTGAGTTGCACATTCTTTGCCCGGAGTA	0.54	Deletion
KMT2D	521231	NA	chr12-49425075-49425075_6AdelATT-521231-neg-c	-	GCAGAAGCTACTCCGGGCAA	AG	NG	A	ATT	6	CCCGGAGTAGCTT	AGTTGCACATTCTTTG	16	AGTTGCACATTCTTTGCCCGGAGTAGCTT	0.62	Deletion
KMT2D	521231	81.9458	chr12-49425075-49425075_12AdelATT-521231-neg-c	-	GCTCTTGCAGAAGCTACTCC	GG	NG	A	ATT	12	GTAGCTTCTGCAA	ACATTCTTTGCCCGGA	16	ACATTCTTTGCCCGGAGTAGCTTCTGCAA	0.46	Deletion
KMT2D	580374	NA	chr12-49425126-49425126_8AdelAG-580374-pos-c	+	GAGCAGATGCCCAGCTTCTG	AG	NG	A	AG	8	AGATGCCCAGCTT	CTGAGCGAGGGCCTGC	16	GCAGGCCCTCGCTCAGAAGCTGGGCATCT	0.54	Deletion
KMT2D	580374	NA	chr12-49425126-49425126_6AdelAG-580374-pos-c	+	GCAGATGCCCAGCTTCTGAG	CG	NG	A	AG	6	ATGCCCAGCTTCT	GAGCGAGGGCCTGCCA	16	TGGCAGGCCCTCGCTCAGAAGCTGGGCAT	0.54	Deletion
KMT2D	580374	77.7595	chr12-49425126-49425126_4AdelAG-580374-pos-c	+	AGATGCCCAGCTTCTGAGCG	AG	NG	A	AG	4	GCCCAGCTTCTGA	GCGAGGGCCTGCCAGC	16	GCTGGCAGGCCCTCGCTCAGAAGCTGGGC	0.62	Deletion
KMT2D	580374	NA	chr12-49425126-49425126_3AdelAG-580374-pos-c	+	GATGCCCAGCTTCTGAGCGA	GG	NG	A	AG	3	CCCAGCTTCTGAG	CGAGGGCCTGCCAGCA	16	TGCTGGCAGGCCCTCGCTCAGAAGCTGGG	0.62	Deletion
KMT2D	580374	58.8924	chr12-49425126-49425126_9AdelAG-580374-neg-c	-	AGCAACCACCTCCTGCTGGC	AG	NG	A	AG	9	AGCAGGAGGTGGT	TGAGCGAGGGCCTGCC	16	TGAGCGAGGGCCTGCCAGCAGGAGGTGGT	0.62	Deletion
KMT2D	580374	NA	chr12-49425126-49425126_12AdelAG-580374-neg-c	-	ACCAGCAACCACCTCCTGCT	GG	NG	A	AG	12	AGGAGGTGGTTGC	GCGAGGGCCTGCCAGC	16	GCGAGGGCCTGCCAGCAGGAGGTGGTTGC	0.62	Deletion
KMT2D	286874	NA	chr12-49425163-49425163_14GdelGC-286874-pos-c	+	GCCAGCAGGAGGTGGTTGCT	GG	NG	G	GC	14	GCAGGAGGTGGTT	GCTGGTTCCTGGTGCC	16	GGCACCAGGAACCAGCAACCACCTCCTGC	0.62	Deletion
KMT2D	286874	63.921	chr12-49425163-49425163_8GdelGC-286874-pos-c	+	AGGAGGTGGTTGCTGGTTCC	TG	NG	G	GC	8	GGTGGTTGCTGGT	TCCTGGTGCCCCTATT	16	AATAGGGGCACCAGGAACCAGCAACCACC	0.62	Deletion
KMT2D	286874	NA	chr12-49425163-49425163_5GdelGC-286874-pos-c	+	AGGTGGTTGCTGGTTCCTGG	TG	NG	G	GC	5	GGTTGCTGGTTCC	TGGTGCCCCTATTGGC	16	GCCAATAGGGGCACCAGGAACCAGCAACC	0.62	Deletion
KMT2D	286874	NA	chr12-49425163-49425163_6GdelGC-286874-neg-c	-	GGCCAATGGGGAGCCAATAG	GG	NG	G	GC	6	TTGGCTCCCCATT	GTTCCTGGTGCCCCTA	16	GTTCCTGGTGCCCCTATTGGCTCCCCATT	0.54	Deletion
KMT2D	286874	78.8983	chr12-49425163-49425163_7GdelGC-286874-neg-c	-	AGGCCAATGGGGAGCCAATA	GG	NG	G	GC	7	TGGCTCCCCATTG	TTCCTGGTGCCCCTAT	16	TTCCTGGTGCCCCTATTGGCTCCCCATTG	0.62	Deletion
KMT2D	430815	NA	chr12-49425279-49425279_3AdelATT-430815-neg-c	-	TGGGCATCTGGACCAGGTGT	GG	NG	A	ATT	3	CCTGGTCCAGATG	ACCACCTGTCCATTCA	16	ACCACCTGTCCATTCACCTGGTCCAGATG	0.62	Deletion
KMT2D	158725	NA	chr12-49425530-49425530_9GdelGTC-158725-pos-c	+	GAGCTGGGGGAAGGTAATTG	TG	NG	G	GTC	9	TGGGGGAAGGTAA	TTGTGAAGGTCTCTTT	16	AAAGAGACCTTCACAATTACCTTCCCCCA	0.54	Deletion
KMT2D	158725	71.9735	chr12-49425530-49425530_6GdelGTC-158725-pos-c	+	CTGGGGGAAGGTAATTGTGA	AG	NG	G	GTC	6	GGGAAGGTAATTG	TGAAGGTCTCTTTGGC	16	GCCAAAGAGACCTTCACAATTACCTTCCC	0.46	Deletion
KMT2D	158725	NA	chr12-49425530-49425530_5GdelGTC-158725-pos-c	+	TGGGGGAAGGTAATTGTGAA	GG	NG	G	GTC	5	GGAAGGTAATTGT	GAAGGTCTCTTTGGCT	16	AGCCAAAGAGACCTTCACAATTACCTTCC	0.38	Deletion
KMT2D	158725	NA	chr12-49425530-49425530_7GdelGTC-158725-neg-c	-	ATCCAGCCCTCAAGAGCCAA	AG	NG	G	GTC	7	GCTCTTGAGGGCT	TGTGAAGGTCTCTTTG	16	TGTGAAGGTCTCTTTGGCTCTTGAGGGCT	0.62	Deletion
KMT2D	158724	NA	chr12-49425591-49425591_1TdelTC-158724-neg-c	-	AGGAGCCTTATCTACAGACC	AG	NG	T	TC	1	CTGTAGATAAGGC	GGGCCAAGGACTGGTC	16	GGGCCAAGGACTGGTCCTGTAGATAAGGC	0.46	Deletion
KMT2D	158724	NA	chr12-49425591-49425591_6TdelTC-158724-neg-c	-	CCACCAGGAGCCTTATCTAC	AG	NG	T	TC	6	GATAAGGCTCCTG	AAGGACTGGTCCTGTA	16	AAGGACTGGTCCTGTAGATAAGGCTCCTG	0.54	Deletion
KMT2D	197075	NA	chr12-49426006-49426006_1TdelTC-197075-neg-c	-	CCCAACAGCCCATGCTAAGC	GG	NG	T	TC	1	TAGCATGGGCTGT	TTTGCATGGGCCGCTC	16	TTTGCATGGGCCGCTCTAGCATGGGCTGT	0.54	Deletion
KMT2D	197075	83.5818	chr12-49426006-49426006_2TdelTC-197075-neg-c	-	CCCCAACAGCCCATGCTAAG	CG	NG	T	TC	2	AGCATGGGCTGTT	TTGCATGGGCCGCTCT	16	TTGCATGGGCCGCTCTAGCATGGGCTGTT	0.54	Deletion
KMT2D	197075	NA	chr12-49426006-49426006_4TdelTC-197075-neg-c	-	GCCCCCAACAGCCCATGCTA	AG	NG	T	TC	4	CATGGGCTGTTGG	GCATGGGCCGCTCTAG	16	GCATGGGCCGCTCTAGCATGGGCTGTTGG	0.62	Deletion
KMT2D	197074	NA	chr12-49426548-49426548_9CdelCT-197074-pos-c	+	GCTGAGGAGACAGTAAAGTT	CG	NG	C	CT	9	AGGAGACAGTAAA	GTTCGACTCTGGTTTA	16	TAAACCAGAGTCGAACTTTACTGTCTCCT	0.38	Deletion
KMT2D	375267	NA	chr12-49427009-49427009_2CdelCCTGT-375267-pos-c	+	GGGACTGGGTCATAAGCACC	TG	NG	C	CCTGT	2	CTGGGTCATAAGC	ACCTGTCTGTGAGGGC	16	GCCCTCACAGACAGGTGCTTATGACCCAG	0.54	Deletion
KMT2D	531881	NA	chr12-49427065-49427065_5GdelGC-531881-pos-c	+	GGGTGCTGCTGCTGCAACAC	AG	NG	G	GC	5	GCTGCTGCTGCAA	CACAGCCACCTGGGCA	16	TGCCCAGGTGGCTGTGTTGCAGCAGCAGC	0.62	Deletion
KMT2D	496887	NA	chr12-49427273-49427273_14GdelGC-496887-pos-c	+	CTAGAAGGTGCTGCTGCTGC	TG	NG	G	GC	14	AAGGTGCTGCTGC	TGCTGTTGCTGCTGCT	16	AGCAGCAGCAACAGCAGCAGCAGCACCTT	0.62	Deletion
KMT2D	496887	NA	chr12-49427273-49427273_8GdelGC-496887-pos-c	+	GGTGCTGCTGCTGCTGTTGC	TG	NG	G	GC	8	CTGCTGCTGCTGT	TGCTGCTGCTGCTGCT	16	AGCAGCAGCAGCAGCAACAGCAGCAGCAG	0.62	Deletion
KMT2D	496887	NA	chr12-49427273-49427273_5GdelGC-496887-pos-c	+	GCTGCTGCTGCTGTTGCTGC	TG	NG	G	GC	5	CTGCTGCTGTTGC	TGCTGCTGCTGCTGCT	16	AGCAGCAGCAGCAGCAGCAACAGCAGCAG	0.62	Deletion
KMT2D	496887	NA	chr12-49427273-49427273_3GdelGC-496887-pos-c	+	TGCTGCTGCTGTTGCTGCTG	TG	NG	G	GC	3	GCTGCTGTTGCTG	CTGCTGCTGCTGCTGC	16	GCAGCAGCAGCAGCAGCAGCAACAGCAGC	0.62	Deletion
KMT2D	496887	NA	chr12-49427273-49427273_3GdelGC-496887-neg-c	-	AGAAACTGCAGCAGCAGCAC	AG	NG	G	GC	3	CTGCTGCTGCAGT	GCTGTTGCTGCTGCTG	16	GCTGTTGCTGCTGCTGCTGCTGCTGCAGT	0.62	Deletion
KMT2D	496887	NA	chr12-49427273-49427273_8GdelGC-496887-neg-c	-	GGCCCAGAAACTGCAGCAGC	AG	NG	G	GC	8	GCTGCAGTTTCTG	TGCTGCTGCTGCTGCT	16	TGCTGCTGCTGCTGCTGCTGCAGTTTCTG	0.54	Deletion
KMT2D	496887	NA	chr12-49427273-49427273_11GdelGC-496887-neg-c	-	GCTGGCCCAGAAACTGCAGC	AG	NG	G	GC	11	GCAGTTTCTGGGC	TGCTGCTGCTGCTGCT	16	TGCTGCTGCTGCTGCTGCAGTTTCTGGGC	0.62	Deletion
KMT2D	496887	NA	chr12-49427273-49427273_14GdelGC-496887-neg-c	-	GCAGCTGGCCCAGAAACTGC	AG	NG	G	GC	14	GTTTCTGGGCCAG	TGCTGCTGCTGCTGCA	16	TGCTGCTGCTGCTGCAGTTTCTGGGCCAG	0.62	Deletion
KMT2D	94148	NA	chr12-49427285-49427285_11GdelGCA-94148-pos-c	+	GCTGCTGTTGCTGCTGCTGC	TG	NG	G	GCA	11	CTGTTGCTGCTGC	TGCTGCTGCTGCAGTT	16	AACTGCAGCAGCAGCAGCAGCAGCAACAG	0.62	Deletion
KMT2D	94148	NA	chr12-49427285-49427285_8GdelGCA-94148-pos-c	+	GCTGTTGCTGCTGCTGCTGC	TG	NG	G	GCA	8	TTGCTGCTGCTGC	TGCTGCTGCAGTTTCT	16	AGAAACTGCAGCAGCAGCAGCAGCAGCAA	0.62	Deletion
KMT2D	94148	NA	chr12-49427285-49427285_4GdelGCA-94148-pos-c	+	TTGCTGCTGCTGCTGCTGCT	GG	NG	G	GCA	4	TGCTGCTGCTGCT	GCTGCAGTTTCTGGGC	16	GCCCAGAAACTGCAGCAGCAGCAGCAGCA	0.62	Deletion
KMT2D	94148	NA	chr12-49427285-49427285_10GdelGCA-94148-neg-c	-	GCAACGTATGCAGCTGGCCC	AG	NG	G	GCA	10	CCAGCTGCATACG	TGCTGCAGTTTCTGGG	16	TGCTGCAGTTTCTGGGCCAGCTGCATACG	0.62	Deletion
KMT2D	432931	NA	chr12-49428434-49428434_1CdelCAG-432931-neg-c	-	CCAGACAGCAAGTGTCTGCT	AG	NG	C	CAG	1	AGACACTTGCTGT	GCCTCTGGGCTAGCAG	16	GCCTCTGGGCTAGCAGAGACACTTGCTGT	0.46	Deletion
KMT2D	432931	NA	chr12-49428434-49428434_9CdelCAG-432931-neg-c	-	GGTGGACTCCAGACAGCAAG	TG	NG	C	CAG	9	GCTGTCTGGAGTC	GCTAGCAGAGACACTT	16	GCTAGCAGAGACACTTGCTGTCTGGAGTC	0.62	Deletion
KMT2D	432931	NA	chr12-49428434-49428434_11CdelCAG-432931-neg-c	-	TTGGTGGACTCCAGACAGCA	AG	NG	C	CAG	11	TGTCTGGAGTCCA	TAGCAGAGACACTTGC	16	TAGCAGAGACACTTGCTGTCTGGAGTCCA	0.54	Deletion
KMT2D	643374	NA	chr12-49431191-49431191_6AdelAC-643374-neg-c	-	TCCCAACAGCAGCTTTCCCT	GG	NG	A	AC	6	GAAAGCTGCTGTT	ACCTGCAAGACCCAGG	16	ACCTGCAAGACCCAGGGAAAGCTGCTGTT	0.46	Deletion
KMT2D	500630	71.5783	chr12-49431200-49431200_9TdelAAG-500630-pos-c	+	GTCGGGCACCTGCAAGACCC	AG	NG	T	AAG	9	GGCACCTGCAAGA	CCCAGGGAAAGCTGCT	16	AGCAGCTTTCCCTGGGTCTTGCAGGTGCC	0.62	Deletion
KMT2D	500630	NA	chr12-49431200-49431200_7TdelAAG-500630-pos-c	+	CGGGCACCTGCAAGACCCAG	GG	NG	T	AAG	7	CACCTGCAAGACC	CAGGGAAAGCTGCTGT	16	ACAGCAGCTTTCCCTGGGTCTTGCAGGTG	0.62	Deletion
KMT2D	463025	NA	chr12-49431434-49431434_4CdelCTT-463025-pos-c	+	GCTACCAGTGAGCTCTCCAT	CG	NG	C	CTT	4	CCAGTGAGCTCTC	CATCTTGTCTAGCTCA	16	TGAGCTAGACAAGATGGAGAGCTCACTGG	0.62	Deletion
KMT2D	463025	NA	chr12-49431434-49431434_1CdelCTT-463025-neg-c	-	CTGGGGATGAGCTAGACGAT	GG	NG	C	CTT	1	GTCTAGCTCATCC	GTGAGCTCTCCATCTT	16	GTGAGCTCTCCATCTTGTCTAGCTCATCC	0.54	Deletion
KMT2D	463025	91.6704	chr12-49431434-49431434_2CdelCTT-463025-neg-c	-	TCTGGGGATGAGCTAGACGA	TG	NG	C	CTT	2	TCTAGCTCATCCC	TGAGCTCTCCATCTTG	16	TGAGCTCTCCATCTTGTCTAGCTCATCCC	0.54	Deletion
KMT2D	463025	NA	chr12-49431434-49431434_5CdelCTT-463025-neg-c	-	GCATCTGGGGATGAGCTAGA	CG	NG	C	CTT	5	AGCTCATCCCCAG	GCTCTCCATCTTGTCT	16	GCTCTCCATCTTGTCTAGCTCATCCCCAG	0.62	Deletion
KMT2D	211334	NA	chr12-49431598-49431598_4CdelCA-211334-pos-c	+	GGCCCCAAAGGAGGCCTTCT	CG	NG	C	CA	4	CCAAAGGAGGCCT	TCTCAGCTGTGTGCCC	16	GGGCACACAGCTGAGAAGGCCTCCTTTGG	0.62	Deletion
KMT2D	211334	NA	chr12-49431598-49431598_1CdelCA-211334-pos-c	+	CCCAAAGGAGGCCTTCTCGC	TG	NG	C	CA	1	AAGGAGGCCTTCT	CAGCTGTGTGCCCACT	16	AGTGGGCACACAGCTGAGAAGGCCTCCTT	0.54	Deletion
KMT2D	211334	NA	chr12-49431598-49431598_3CdelCA-211334-neg-c	-	CTAGCAGTGGGCACACAGCG	AG	NG	C	CA	3	TGTGTGCCCACTG	AGGAGGCCTTCTCAGC	16	AGGAGGCCTTCTCAGCTGTGTGCCCACTG	0.62	Deletion
KMT2D	211334	NA	chr12-49431598-49431598_5CdelCA-211334-neg-c	-	TTCTAGCAGTGGGCACACAG	CG	NG	C	CA	5	TGTGCCCACTGCT	GAGGCCTTCTCAGCTG	16	GAGGCCTTCTCAGCTGTGTGCCCACTGCT	0.62	Deletion
KMT2D	280154	53.0963	chr12-49431771-49431771_1TdelTC-280154-neg-c	-	AGGTGAAGCCCAAGGTGAGG	AG	NG	T	TC	1	CACCTTGGGCTTC	GGCGTCCACCCTCCTC	16	GGCGTCCACCCTCCTCCACCTTGGGCTTC	0.62	Deletion
KMT2D	280154	49.6829	chr12-49431771-49431771_4TdelTC-280154-neg-c	-	CTGAGGTGAAGCCCAAGGTG	AG	NG	T	TC	4	CTTGGGCTTCACC	GTCCACCCTCCTCCAC	16	GTCCACCCTCCTCCACCTTGGGCTTCACC	0.62	Deletion
KMT2D	280154	NA	chr12-49431771-49431771_8TdelTC-280154-neg-c	-	CTCCCTGAGGTGAAGCCCAA	GG	NG	T	TC	8	GGCTTCACCTCAG	ACCCTCCTCCACCTTG	16	ACCCTCCTCCACCTTGGGCTTCACCTCAG	0.62	Deletion
KMT2D	424198	84.5471	chr12-49432039-49432039_13TdelTG-424198-pos-c	+	ATTGAGCAGGTCATCCAAGT	GG	NG	T	TG	13	AGCAGGTCATCCA	AGTGGGGGTCATTGGT	16	ACCAATGACCCCCACTTGGATGACCTGCT	0.54	Deletion
KMT2D	424198	78.9954	chr12-49432039-49432039_12TdelTG-424198-pos-c	+	TTGAGCAGGTCATCCAAGTG	GG	NG	T	TG	12	GCAGGTCATCCAA	GTGGGGGTCATTGGTC	16	GACCAATGACCCCCACTTGGATGACCTGC	0.54	Deletion
KMT2D	424198	51.3151	chr12-49432039-49432039_11TdelTG-424198-pos-c	+	TGAGCAGGTCATCCAAGTGG	GG	NG	T	TG	11	CAGGTCATCCAAG	TGGGGGTCATTGGTCT	16	AGACCAATGACCCCCACTTGGATGACCTG	0.54	Deletion
KMT2D	424198	NA	chr12-49432039-49432039_10TdelTG-424198-pos-c	+	GAGCAGGTCATCCAAGTGGG	GG	NG	T	TG	10	AGGTCATCCAAGT	GGGGGTCATTGGTCTC	16	GAGACCAATGACCCCCACTTGGATGACCT	0.46	Deletion
KMT2D	424198	NA	chr12-49432039-49432039_4TdelTG-424198-pos-c	+	GTCATCCAAGTGGGGGTCAT	TG	NG	T	TG	4	TCCAAGTGGGGGT	CATTGGTCTCCAGGTT	16	AACCTGGAGACCAATGACCCCCACTTGGA	0.62	Deletion
KMT2D	285922	NA	chr12-49432096-49432096_4CdelCCA-285922-neg-c	-	AGAGCTTGCTCACCTGGGTC	GG	NG	C	CCA	4	CCAGGTGAGCAAG	ACATCCACACCCAGAC	16	ACATCCACACCCAGACCCAGGTGAGCAAG	0.62	Deletion
KMT2D	285922	69.9715	chr12-49432096-49432096_10CdelCCA-285922-neg-c	-	TGATGAAGAGCTTGCTCACC	TG	NG	C	CCA	10	GAGCAAGCTCTTC	ACACCCAGACCCAGGT	16	ACACCCAGACCCAGGTGAGCAAGCTCTTC	0.54	Deletion
KMT2D	445997	74.4749	chr12-49432294-49432294_11TdelTTGGA-445997-pos-c	+	GCAGGGTAGGACCCTTGGTG	TG	NG	T	TTGGA	11	GGTAGGACCCTTG	GTGTGGGGTGTTGGAT	16	ATCCAACACCCCACACCAAGGGTCCTACC	0.62	Deletion
KMT2D	445997	76.8994	chr12-49432294-49432294_9TdelTTGGA-445997-pos-c	+	AGGGTAGGACCCTTGGTGTG	GG	NG	T	TTGGA	9	TAGGACCCTTGGT	GTGGGGTGTTGGATGA	16	TCATCCAACACCCCACACCAAGGGTCCTA	0.54	Deletion
KMT2D	445997	NA	chr12-49432294-49432294_8TdelTTGGA-445997-pos-c	+	GGGTAGGACCCTTGGTGTGG	GG	NG	T	TTGGA	8	AGGACCCTTGGTG	TGGGGTGTTGGATGAA	16	TTCATCCAACACCCCACACCAAGGGTCCT	0.62	Deletion
KMT2D	445997	NA	chr12-49432294-49432294_6TdelTTGGA-445997-pos-c	+	GTAGGACCCTTGGTGTGGGG	TG	NG	T	TTGGA	6	GACCCTTGGTGTG	GGGTGTTGGATGAAGA	16	TCTTCATCCAACACCCCACACCAAGGGTC	0.62	Deletion
KMT2D	596807	40.706	chr12-49432343-49432343_1CdelCTG-596807-pos-c	+	GGTGGGGCTGAGGGTTTCTG	GG	NG	C	CTG	1	GGGCTGAGGGTTT	CTGTGGGGGAAGACCT	16	AGGTCTTCCCCCACAGAAACCCTCAGCCC	0.62	Deletion
KMT2D	596807	NA	chr12-49432343-49432343_5CdelCTG-596807-neg-c	-	GCGGTATCAGGTCTTCCCCC	AG	NG	C	CTG	5	GGAAGACCTGATA	TGAGGGTTTCTGTGGG	16	TGAGGGTTTCTGTGGGGGAAGACCTGATA	0.46	Deletion
KMT2D	373065	71.9193	chr12-49432442-49432442_7GdelGC-373065-pos-c	+	TAAAAACGGGGTCTCTGAGG	TG	NG	G	GC	7	AACGGGGTCTCTG	AGGTGGGCCCTGACCA	16	TGGTCAGGGCCCACCTCAGAGACCCCGTT	0.62	Deletion
KMT2D	373065	NA	chr12-49432442-49432442_1GdelGC-373065-pos-c	+	CGGGGTCTCTGAGGTGGGCC	TG	NG	G	GC	1	GTCTCTGAGGTGG	GCCCTGACCAGGAAAC	16	GTTTCCTGGTCAGGGCCCACCTCAGAGAC	0.62	Deletion
KMT2D	373065	81.6041	chr12-49432442-49432442_7GdelGC-373065-neg-c	-	GGGCACTCCGTTTCCTGGTC	AG	NG	G	GC	7	CAGGAAACGGAGT	TGAGGTGGGCCCTGAC	16	TGAGGTGGGCCCTGACCAGGAAACGGAGT	0.54	Deletion
KMT2D	373065	NA	chr12-49432442-49432442_11GdelGC-373065-neg-c	-	CTGGGGGCACTCCGTTTCCT	GG	NG	G	GC	11	AAACGGAGTGCCC	GTGGGCCCTGACCAGG	16	GTGGGCCCTGACCAGGAAACGGAGTGCCC	0.62	Deletion
KMT2D	549852	NA	chr12-49432512-49432512_3TdelTG-549852-pos-c	+	GTGCCGCAGCTCAATGAACT	GG	NG	T	TG	3	CGCAGCTCAATGA	ACTGGGCAGGACCAGC	16	GCTGGTCCTGCCCAGTTCATTGAGCTGCG	0.54	Deletion
KMT2D	549852	NA	chr12-49432512-49432512_4TdelTG-549852-neg-c	-	CTGGTCCAGCTGGTCCTGCC	AG	NG	T	TG	4	AGGACCAGCTGGA	GCTCAATGAACTGGGC	16	GCTCAATGAACTGGGCAGGACCAGCTGGA	0.62	Deletion
KMT2D	549852	NA	chr12-49432512-49432512_13TdelTG-549852-neg-c	-	AGCCAGTGCCTGGTCCAGCT	GG	NG	T	TG	13	TGGACCAGGCACT	ACTGGGCAGGACCAGC	16	ACTGGGCAGGACCAGCTGGACCAGGCACT	0.62	Deletion
KMT2D	618192	NA	chr12-49433232-49433232_9AdelAG-618192-pos-c	+	ACTCTACCTACCTGTGTCCC	AG	NG	A	AG	9	TACCTACCTGTGT	CCCAGCAAAGGGGGTC	16	GACCCCCTTTGCTGGGACACAGGTAGGTA	0.46	Deletion
KMT2D	618192	66.1619	chr12-49433232-49433232_4AdelAG-618192-pos-c	+	ACCTACCTGTGTCCCAGCAA	AG	NG	A	AG	4	ACCTGTGTCCCAG	CAAAGGGGGTCTGGCC	16	GGCCAGACCCCCTTTGCTGGGACACAGGT	0.62	Deletion
KMT2D	618192	65.0014	chr12-49433232-49433232_2AdelAG-618192-pos-c	+	CTACCTGTGTCCCAGCAAAG	GG	NG	A	AG	2	CTGTGTCCCAGCA	AAGGGGGTCTGGCCTC	16	GAGGCCAGACCCCCTTTGCTGGGACACAG	0.62	Deletion
KMT2D	618192	NA	chr12-49433232-49433232_11AdelAG-618192-neg-c	-	TGAGCAGCTGAGTCGAGGCC	AG	NG	A	AG	11	CTCGACTCAGCTG	GCAAAGGGGGTCTGGC	16	GCAAAGGGGGTCTGGCCTCGACTCAGCTG	0.62	Deletion
KMT2D	158788	41.0605	chr12-49433271-49433271_9TdelTGCTGG-158788-pos-c	+	CGACTCAGCTGCTCAAAGGC	AG	NG	T	TGCTGG	9	TCAGCTGCTCAAA	GGCAGGGCTGCTGGGC	16	GCCCAGCAGCCCTGCCTTTGAGCAGCTGA	0.46	Deletion
KMT2D	158788	43.73	chr12-49433271-49433271_8TdelTGCTGG-158788-pos-c	+	GACTCAGCTGCTCAAAGGCA	GG	NG	T	TGCTGG	8	CAGCTGCTCAAAG	GCAGGGCTGCTGGGCT	16	AGCCCAGCAGCCCTGCCTTTGAGCAGCTG	0.54	Deletion
KMT2D	158788	NA	chr12-49433271-49433271_7TdelTGCTGG-158788-pos-c	+	ACTCAGCTGCTCAAAGGCAG	GG	NG	T	TGCTGG	7	AGCTGCTCAAAGG	CAGGGCTGCTGGGCTC	16	GAGCCCAGCAGCCCTGCCTTTGAGCAGCT	0.54	Deletion
KMT2D	158788	NA	chr12-49433271-49433271_4TdelTGCTGG-158788-pos-c	+	CAGCTGCTCAAAGGCAGGGC	TG	NG	T	TGCTGG	4	TGCTCAAAGGCAG	GGCTGCTGGGCTCAGC	16	GCTGAGCCCAGCAGCCCTGCCTTTGAGCA	0.54	Deletion
KMT2D	196691	76.6984	chr12-49434176-49434176_13GdelGGA-196691-pos-c	+	GGCTTATGCAATGGGGCAAA	TG	NG	G	GGA	13	TATGCAATGGGGC	AAATGGGTCACGGGAC	16	GTCCCGTGACCCATTTGCCCCATTGCATA	0.54	Deletion
KMT2D	196691	78.2449	chr12-49434176-49434176_12GdelGGA-196691-pos-c	+	GCTTATGCAATGGGGCAAAT	GG	NG	G	GGA	12	ATGCAATGGGGCA	AATGGGTCACGGGACT	16	AGTCCCGTGACCCATTTGCCCCATTGCAT	0.54	Deletion
KMT2D	196691	70.8963	chr12-49434176-49434176_6GdelGGA-196691-pos-c	+	GCAATGGGGCAAATGGGTCA	CG	NG	G	GGA	6	TGGGGCAAATGGG	TCACGGGACTGAGGGC	16	GCCCTCAGTCCCGTGACCCATTTGCCCCA	0.62	Deletion
KMT2D	196691	NA	chr12-49434176-49434176_2GdelGGA-196691-pos-c	+	TGGGGCAAATGGGTCACGGC	TG	NG	G	GGA	2	GCAAATGGGTCAC	GGGACTGAGGGCGTGA	16	TCACGCCCTCAGTCCCGTGACCCATTTGC	0.54	Deletion
KMT2D	453212	NA	chr12-49434227-49434227_11AdelAG-453212-pos-c	+	AGAATAAGGGTCAGGGGACT	GG	NG	A	AG	11	TAAGGGTCAGGGG	ACTGGAAGCGAGGGGT	16	ACCCCTCGCTTCCAGTCCCCTGACCCTTA	0.62	Deletion
KMT2D	453212	56.0942	chr12-49434227-49434227_4AdelAG-453212-pos-c	+	GGGTCAGGGGACTGGAAGCG	AG	NG	A	AG	4	CAGGGGACTGGAA	GCGAGGGGTAACGGGT	16	ACCCGTTACCCCTCGCTTCCAGTCCCCTG	0.62	Deletion
KMT2D	453212	NA	chr12-49434227-49434227_3AdelAG-453212-neg-c	-	TGCCCATCACCCGTTACCCT	CG	NG	A	AG	3	GTAACGGGTGATG	GGACTGGAAGCGAGGG	16	GGACTGGAAGCGAGGGGTAACGGGTGATG	0.54	Deletion
KMT2D	94246	82.7105	chr12-49434412-49434412_6GdelGC-94246-pos-c	+	TGGGGCCGAGGAGTCAATGG	GG	NG	G	GC	6	GCCGAGGAGTCAA	TGGGGGCTGAGCATAT	16	ATATGCTCAGCCCCCATTGACTCCTCGGC	0.62	Deletion
KMT2D	94246	NA	chr12-49434412-49434412_1GdelGC-94246-pos-c	+	CCGAGGAGTCAATGGGGGTG	AG	NG	G	GC	1	GGAGTCAATGGGG	GCTGAGCATATGGGTC	16	GACCCATATGCTCAGCCCCCATTGACTCC	0.62	Deletion
KMT2D	94246	NA	chr12-49434412-49434412_10GdelGC-94246-neg-c	-	GGCTCCTACACTGACCCATA	TG	NG	G	GC	10	GGGTCAGTGTAGG	TGGGGGCTGAGCATAT	16	TGGGGGCTGAGCATATGGGTCAGTGTAGG	0.62	Deletion
KMT2D	158778	66.0696	chr12-49434878-49434878_3TdelTTCCCC-158778-pos-c	+	CAGGTGGGGTAGTGTGGAAT	TG	NG	T	TTCCCC	3	TGGGGTAGTGTGG	AATTCCCCTGGCTGGC	16	GCCAGCCAGGGGAATTCCACACTACCCCA	0.62	Deletion
KMT2D	158778	NA	chr12-49434878-49434878_2TdelTTCCCC-158778-pos-c	+	AGGTGGGGTAGTGTGGAATT	GG	NG	T	TTCCCC	2	GGGGTAGTGTGGA	ATTCCCCTGGCTGGCC	16	GGCCAGCCAGGGGAATTCCACACTACCCC	0.62	Deletion
KMT2D	94239	90.6411	chr12-49434957-49434957_3TdelTA-94239-pos-c	+	GGCCCCCGTAGGACTAGGAT	GG	NG	T	TA	3	CCCGTAGGACTAG	GATAGGGGGGATAGGT	16	ACCTATCCCCCCTATCCTAGTCCTACGGG	0.62	Deletion
KMT2D	531891	90.6411	chr12-49434958-49434958_4AdelAG-531891-pos-c	+	GGCCCCCGTAGGACTAGGAT	AG	NG	A	AG	4	CCCGTAGGACTAG	GATAGGGGGGATAGGT	16	ACCTATCCCCCCTATCCTAGTCCTACGGG	0.62	Deletion
KMT2D	644609	NA	chr12-49435044-49435044_14TdelTG-644609-neg-c	-	TTCCTCAAGCTCCCACCCCA	GG	NG	T	TG	14	GGTGGGAGCTTGA	TTGGGCGGGCACCTGG	16	TTGGGCGGGCACCTGGGGTGGGAGCTTGA	0.62	Deletion
KMT2D	463019	NA	chr12-49435288-49435288_13TdelTG-463019-pos-c	+	GTCAGTCTTACGGGCTATGT	CG	NG	T	TG	13	GTCTTACGGGCTA	TGTCGCCCACCTTGGT	16	ACCAAGGTGGGCGACATAGCCCGTAAGAC	0.54	Deletion
KMT2D	463019	NA	chr12-49435288-49435288_4TdelTG-463019-pos-c	+	ACGGGCTATGTCGCCCACCT	TG	NG	T	TG	4	GCTATGTCGCCCA	CCTTGGTCTGCTTGTT	16	AACAAGCAGACCAAGGTGGGCGACATAGC	0.62	Deletion
KMT2D	463019	NA	chr12-49435288-49435288_2TdelTG-463019-neg-c	-	CCAGATCAACAAGCAGACAA	GG	NG	T	TG	2	TCTGCTTGTTGAT	ATGTCGCCCACCTTGG	16	ATGTCGCCCACCTTGGTCTGCTTGTTGAT	0.38	Deletion
KMT2D	463019	71.5789	chr12-49435288-49435288_3TdelTG-463019-neg-c	-	GCCAGATCAACAAGCAGACA	AG	NG	T	TG	3	CTGCTTGTTGATC	TGTCGCCCACCTTGGT	16	TGTCGCCCACCTTGGTCTGCTTGTTGATC	0.46	Deletion
KMT2D	463019	NA	chr12-49435288-49435288_11TdelTG-463019-neg-c	-	GGCTGAGAGCCAGATCAACA	AG	NG	T	TG	11	TGATCTGGCTCTC	ACCTTGGTCTGCTTGT	16	ACCTTGGTCTGCTTGTTGATCTGGCTCTC	0.54	Deletion
KMT2D	211331	57.2774	chr12-49435710-49435710_13GdelGC-211331-pos-c	+	ATGCTCCTTTCTGCCTCACC	AG	NG	G	GC	13	TCCTTTCTGCCTC	ACCAGGTAGGGGGCTT	16	AAGCCCCCTACCTGGTGAGGCAGAAAGGA	0.54	Deletion
KMT2D	211331	NA	chr12-49435710-49435710_12GdelGC-211331-pos-c	+	TGCTCCTTTCTGCCTCACCA	GG	NG	G	GC	12	CCTTTCTGCCTCA	CCAGGTAGGGGGCTTT	16	AAAGCCCCCTACCTGGTGAGGCAGAAAGG	0.54	Deletion
KMT2D	211331	64.2861	chr12-49435710-49435710_9GdelGC-211331-pos-c	+	TCCTTTCTGCCTCACCAGGT	AG	NG	G	GC	9	TTCTGCCTCACCA	GGTAGGGGGCTTTGTC	16	GACAAAGCCCCCTACCTGGTGAGGCAGAA	0.54	Deletion
KMT2D	211331	68.5387	chr12-49435710-49435710_8GdelGC-211331-pos-c	+	CCTTTCTGCCTCACCAGGTA	GG	NG	G	GC	8	TCTGCCTCACCAG	GTAGGGGGCTTTGTCA	16	TGACAAAGCCCCCTACCTGGTGAGGCAGA	0.62	Deletion
KMT2D	211331	66.7398	chr12-49435710-49435710_6GdelGC-211331-pos-c	+	TTTCTGCCTCACCAGGTAGG	GG	NG	G	GC	6	TGCCTCACCAGGT	AGGGGGCTTTGTCAGC	16	GCTGACAAAGCCCCCTACCTGGTGAGGCA	0.62	Deletion
KMT2D	211331	NA	chr12-49435710-49435710_5GdelGC-211331-pos-c	+	TTCTGCCTCACCAGGTAGGG	GG	NG	G	GC	5	GCCTCACCAGGTA	GGGGGCTTTGTCAGCT	16	AGCTGACAAAGCCCCCTACCTGGTGAGGC	0.62	Deletion
KMT2D	211331	NA	chr12-49435710-49435710_11GdelGC-211331-neg-c	-	TGGAGAAAGGTTCCAGCAGC	TG	NG	G	GC	11	GCTGGAACCTTTC	GGGGGCTTTGTCAGCT	16	GGGGGCTTTGTCAGCTGCTGGAACCTTTC	0.54	Deletion
KMT2D	211331	NA	chr12-49435710-49435710_14GdelGC-211331-neg-c	-	CTCTGGAGAAAGGTTCCAGC	AG	NG	G	GC	14	GGAACCTTTCTCC	GGCTTTGTCAGCTGCT	16	GGCTTTGTCAGCTGCTGGAACCTTTCTCC	0.54	Deletion
KMT2D	158775	NA	chr12-49435894-49435894_11AdelAG-158775-pos-c	+	GGTACCTGGGTAGTCTTGCT	TG	NG	A	AG	11	CCTGGGTAGTCTT	GCTTGAGATTAGGAAA	16	TTTCCTAATCTCAAGCAAGACTACCCAGG	0.54	Deletion
KMT2D	403721	80.0347	chr12-49436358-49436358_9CdelCG-403721-pos-c	+	GAGACACCAACCTAGAATCC	AG	NG	C	CG	9	CACCAACCTAGAA	TCCAGGAACGGGGACT	16	AGTCCCCGTTCCTGGATTCTAGGTTGGTG	0.46	Deletion
KMT2D	403721	72.6847	chr12-49436358-49436358_3CdelCG-403721-pos-c	+	CCAACCTAGAATCCAGGAAC	GG	NG	C	CG	3	CCTAGAATCCAGG	AACGGGGACTGGCAGA	16	TCTGCCAGTCCCCGTTCCTGGATTCTAGG	0.54	Deletion
KMT2D	403721	NA	chr12-49436358-49436358_10CdelCG-403721-neg-c	-	CTCCTACCCAGGCCTCTGCC	AG	NG	C	CG	10	AGAGGCCTGGGTA	AGGAACGGGGACTGGC	16	AGGAACGGGGACTGGCAGAGGCCTGGGTA	0.62	Deletion
KMT2D	419457	83.9109	chr12-49437409-49437409_2AdelATAAC-419457-neg-c	-	CACATCGCAGAAAGGTTATG	TG	NG	A	ATAAC	2	AACCTTTCTGCGA	TCACTCCCACATAACT	16	TCACTCCCACATAACTAACCTTTCTGCGA	0.46	Deletion
KMT2D	419457	NA	chr12-49437409-49437409_4AdelATAAC-419457-neg-c	-	CCCACATCGCAGAAAGGTTA	TG	NG	A	ATAAC	4	CCTTTCTGCGATG	ACTCCCACATAACTAA	16	ACTCCCACATAACTAACCTTTCTGCGATG	0.54	Deletion
KMT2D	419457	77.8956	chr12-49437409-49437409_10AdelATAAC-419457-neg-c	-	GAACTCCCCACATCGCAGAA	AG	NG	A	ATAAC	10	TGCGATGTGGGGA	ACATAACTAACCTTTC	16	ACATAACTAACCTTTCTGCGATGTGGGGA	0.62	Deletion
KMT2D	195747	NA	chr12-49437461-49437461_14TdelTC-195747-pos-c	+	GGGGAGTTCCTTCCTTTCTG	AG	NG	T	TC	14	AGTTCCTTCCTTT	CTGAGCCTCCATCTCC	16	GGAGATGGAGGCTCAGAAAGGAAGGAACT	0.38	Deletion
KMT2D	422853	NA	chr12-49437690-49437690_4CdelCTT-422853-pos-c	+	ATGTCCTCCAGTTTGCTCTT	CG	NG	C	CTT	4	CCTCCAGTTTGCT	CTTCTTGCGCCCTCGC	16	GCGAGGGCGCAAGAAGAGCAAACTGGAGG	0.54	Deletion
KMT2D	422853	81.5516	chr12-49437690-49437690_10CdelCTT-422853-neg-c	-	AGAAGAAGCAACAGCGGCGA	GG	NG	C	CTT	10	CCGCTGTTGCTTC	TCTTCTTGCGCCCTCG	16	TCTTCTTGCGCCCTCGCCGCTGTTGCTTC	0.62	Deletion
KMT2D	422853	NA	chr12-49437690-49437690_13CdelCTT-422853-neg-c	-	AGAAGAAGAAGCAACAGCGG	CG	NG	C	CTT	13	CTGTTGCTTCTTC	TCTTGCGCCCTCGCCG	16	TCTTGCGCCCTCGCCGCTGTTGCTTCTTC	0.46	Deletion
KMT2D	280416	NA	chr12-49438031-49438031_14GdelGC-280416-pos-c	+	CCCCACTCAACACCTCCGCC	TG	NG	G	GC	14	ACTCAACACCTCC	GCCTGTGCAGCAGGCC	16	GGCCTGCTGCACAGGCGGAGGTGTTGAGT	0.54	Deletion
KMT2D	280416	NA	chr12-49438031-49438031_12GdelGC-280416-pos-c	+	CCACTCAACACCTCCGCCTG	TG	NG	G	GC	12	TCAACACCTCCGC	CTGTGCAGCAGGCCCC	16	GGGGCCTGCTGCACAGGCGGAGGTGTTGA	0.62	Deletion
KMT2D	521326	NA	chr12-49438548-49438548_11CdelCG-521326-pos-c	+	GCTAACCTTCACCCTTGAGC	AG	NG	C	CG	11	ACCTTCACCCTTG	AGCAGCTCATCGGTGT	16	ACACCGATGAGCTGCTCAAGGGTGAAGGT	0.54	Deletion
KMT2D	521326	NA	chr12-49438548-49438548_4CdelCG-521326-pos-c	+	TTCACCCTTGAGCAGCTCAT	CG	NG	C	CG	4	CCCTTGAGCAGCT	CATCGGTGTCCAGGTC	16	GACCTGGACACCGATGAGCTGCTCAAGGG	0.62	Deletion
KMT2D	521326	NA	chr12-49438548-49438548_2CdelCG-521326-pos-c	+	CACCCTTGAGCAGCTCATCG	TG	NG	C	CG	2	CTTGAGCAGCTCA	TCGGTGTCCAGGTCCC	16	GGGACCTGGACACCGATGAGCTGCTCAAG	0.54	Deletion
KMT2D	521326	57.0294	chr12-49438548-49438548_11CdelCG-521326-neg-c	-	TGACAAGAAGGATGGGGACC	TG	NG	C	CG	11	CCCCATCCTTCTT	TCATCGGTGTCCAGGT	16	TCATCGGTGTCCAGGTCCCCATCCTTCTT	0.54	Deletion
KMT2D	158771	NA	chr12-49439704-49439704_4TdelTG-158771-pos-c	+	CAAAATTTCTGTGACTCACC	TG	NG	T	TG	4	ATTTCTGTGACTC	ACCTGGCTCTTTCACC	16	GGTGAAAGAGCCAGGTGAGTCACAGAAAT	0.38	Deletion
KMT2D	158771	NA	chr12-49439704-49439704_1TdelTG-158771-neg-c	-	CATGAAGGTGAAAGAGCAGG	TG	NG	T	TG	1	GCTCTTTCACCTT	TTCTGTGACTCACCTG	16	TTCTGTGACTCACCTGGCTCTTTCACCTT	0.46	Deletion
KMT2D	158771	58.0977	chr12-49439704-49439704_4TdelTG-158771-neg-c	-	GCCCATGAAGGTGAAAGAGC	AG	NG	T	TG	4	CTTTCACCTTCAT	TGTGACTCACCTGGCT	16	TGTGACTCACCTGGCTCTTTCACCTTCAT	0.38	Deletion
KMT2D	158771	NA	chr12-49439704-49439704_7TdelTG-158771-neg-c	-	GGTGCCCATGAAGGTGAAAG	AG	NG	T	TG	7	TCACCTTCATGGG	GACTCACCTGGCTCTT	16	GACTCACCTGGCTCTTTCACCTTCATGGG	0.54	Deletion
KMT2D	652440	NA	chr12-49440097-49440097_11CdelCAGAT-652440-pos-c	+	AGGTCCTCTTCTACGTAAGG	AG	NG	C	CAGAT	11	CCTCTTCTACGTA	AGGAGCATGACAGATA	16	TATCTGTCATGCTCCTTACGTAGAAGAGG	0.46	Deletion
KMT2D	652440	NA	chr12-49440097-49440097_7CdelCAGAT-652440-pos-c	+	CCTCTTCTACGTAAGGAGCA	TG	NG	C	CAGAT	7	TTCTACGTAAGGA	GCATGACAGATAGGGC	16	GCCCTATCTGTCATGCTCCTTACGTAGAA	0.38	Deletion
KMT2D	652440	92.6047	chr12-49440097-49440097_3CdelCAGAT-652440-pos-c	+	TTCTACGTAAGGAGCATGAC	AG	NG	C	CAGAT	3	ACGTAAGGAGCAT	GACAGATAGGGCAGGT	16	ACCTGCCCTATCTGTCATGCTCCTTACGT	0.46	Deletion
KMT2D	652440	86.3687	chr12-49440097-49440097_2CdelCAGAT-652440-pos-c	+	TCTACGTAAGGAGCATGACA	GG	NG	C	CAGAT	2	CGTAAGGAGCATG	ACAGATAGGGCAGGTC	16	GACCTGCCCTATCTGTCATGCTCCTTACG	0.54	Deletion
KMT2D	652440	NA	chr12-49440097-49440097_1CdelCAGAT-652440-pos-c	+	CTACGTAAGGAGCATGACAG	GG	NG	C	CAGAT	1	GTAAGGAGCATGA	CAGATAGGGCAGGTCA	16	TGACCTGCCCTATCTGTCATGCTCCTTAC	0.46	Deletion
KMT2D	649906	NA	chr12-49440409-49440409_5GdelGC-649906-pos-c	+	TTACCACTTGCACTTCCAGC	CG	NG	G	GC	5	CACTTGCACTTCC	AGCCGCCCTTGGGGAC	16	GTCCCCAAGGGCGGCTGGAAGTGCAAGTG	0.54	Deletion
KMT2D	649906	NA	chr12-49440409-49440409_3GdelGC-649906-neg-c	-	CTGCTCACCGTCCCCAAGGC	GG	NG	G	GC	3	TTGGGGACGGTGA	GCACTTCCAGCCGCCC	16	GCACTTCCAGCCGCCCTTGGGGACGGTGA	0.62	Deletion
KMT2D	547420	83.0259	chr12-49440430-49440430_13TdelTG-547420-neg-c	-	TAGCTACCACACATACTGCC	TG	NG	T	TG	13	AGTATGTGTGGTA	AGTGGGGGGTCCAGGC	16	AGTGGGGGGTCCAGGCAGTATGTGTGGTA	0.38	Deletion
KMT2D	158767	NA	chr12-49441762-49441762_13AdelAG-158767-pos-c	+	GGGCCCTGAACTCACCTTGC	TG	NG	A	AG	13	CCTGAACTCACCT	TGCTGTTGACACAGTA	16	TACTGTGTCAACAGCAAGGTGAGTTCAGG	0.54	Deletion
KMT2D	158767	79.0459	chr12-49441762-49441762_1AdelAG-158767-pos-c	+	CACCTTGCTGTTGACACATA	AG	NG	A	AG	1	TTGCTGTTGACAC	AGTAAGGGTGATAGCA	16	TGCTATCACCCTTACTGTGTCAACAGCAA	0.46	Deletion
KMT2D	158767	NA	chr12-49441762-49441762_2AdelAG-158767-neg-c	-	TCAGTGCTATCACCCTTATG	TG	NG	A	AG	2	AAGGGTGATAGCA	TTGCTGTTGACACAGT	16	TTGCTGTTGACACAGTAAGGGTGATAGCA	0.46	Deletion
KMT2D	158767	NA	chr12-49441762-49441762_4AdelAG-158767-neg-c	-	TCTCAGTGCTATCACCCTTA	TG	NG	A	AG	4	GGGTGATAGCACT	GCTGTTGACACAGTAA	16	GCTGTTGACACAGTAAGGGTGATAGCACT	0.54	Deletion
KMT2D	94216	NA	chr12-49441847-49441847_4CdelCAT-94216-pos-c	+	AAGCTGCCACATACCACACA	CG	NG	C	CAT	4	TGCCACATACCAC	ACACATGTCCTGGGGA	16	TCCCCAGGACATGTGTGTGGTATGTGGCA	0.54	Deletion
KMT2D	94216	NA	chr12-49441847-49441847_5CdelCAT-94216-neg-c	-	TTCTCTGTGTTTCCCCAGGA	CG	NG	C	CAT	5	TGGGGAAACACAG	TACCACACACATGTCC	16	TACCACACACATGTCCTGGGGAAACACAG	0.54	Deletion
KMT2D	94216	32.3806	chr12-49441847-49441847_9CdelCAT-94216-neg-c	-	GGGTTTCTCTGTGTTTCCCC	AG	NG	C	CAT	9	GAAACACAGAGAA	ACACACATGTCCTGGG	16	ACACACATGTCCTGGGGAAACACAGAGAA	0.38	Deletion
KMT2D	569278	NA	chr12-49443467-49443467_2GdelGT-569278-pos-c	+	CTAGATAGCCCCTCACCTGT	TG	NG	G	GT	2	ATAGCCCCTCACC	TGTTTGATGCGGGAAC	16	GTTCCCGCATCAAACAGGTGAGGGGCTAT	0.62	Deletion
KMT2D	569278	NA	chr12-49443467-49443467_2GdelGT-569278-neg-c	-	AGCCCGTTCCCGCATCAACA	GG	NG	G	GT	2	TGATGCGGGAACG	TAGCCCCTCACCTGTT	16	TAGCCCCTCACCTGTTTGATGCGGGAACG	0.62	Deletion
KMT2D	419636	NA	chr12-49443640-49443640_11AdelAC-419636-pos-c	+	TCTCGGGCTGGACTAACATC	CG	NG	A	AC	11	GGGCTGGACTAAC	ATCCGTAGAGACCCCC	16	GGGGGTCTCTACGGATGTTAGTCCAGCCC	0.62	Deletion
KMT2D	419636	NA	chr12-49443640-49443640_8AdelAC-419636-pos-c	+	CGGGCTGGACTAACATCCGT	AG	NG	A	AC	8	CTGGACTAACATC	CGTAGAGACCCCCAAC	16	GTTGGGGGTCTCTACGGATGTTAGTCCAG	0.46	Deletion
KMT2D	419636	NA	chr12-49443640-49443640_6AdelAC-419636-pos-c	+	GGCTGGACTAACATCCGTAG	AG	NG	A	AC	6	GGACTAACATCCG	TAGAGACCCCCAACTC	16	GAGTTGGGGGTCTCTACGGATGTTAGTCC	0.54	Deletion
KMT2D	419636	NA	chr12-49443640-49443640_6AdelAC-419636-neg-c	-	CTCCCTGTCCATGGAGTTGG	GG	NG	A	AC	6	ACTCCATGGACAG	TCCGTAGAGACCCCCA	16	TCCGTAGAGACCCCCAACTCCATGGACAG	0.54	Deletion
KMT2D	419636	72.572	chr12-49443640-49443640_9AdelAC-419636-neg-c	-	TGGCTCCCTGTCCATGGAGT	TG	NG	A	AC	9	CCATGGACAGGGA	GTAGAGACCCCCAACT	16	GTAGAGACCCCCAACTCCATGGACAGGGA	0.62	Deletion
KMT2D	573747	80.8004	chr12-49443666-49443666_12AdelAC-573747-pos-c	+	AGACCCCCAACTCCATGGAC	AG	NG	A	AC	12	CCCCAACTCCATG	GACAGGGAGCCACCCC	16	GGGGTGGCTCCCTGTCCATGGAGTTGGGG	0.62	Deletion
KMT2D	573747	74.747	chr12-49443666-49443666_11AdelAC-573747-pos-c	+	GACCCCCAACTCCATGGACA	GG	NG	A	AC	11	CCCAACTCCATGG	ACAGGGAGCCACCCCC	16	GGGGGTGGCTCCCTGTCCATGGAGTTGGG	0.62	Deletion
KMT2D	573747	NA	chr12-49443666-49443666_10AdelAC-573747-pos-c	+	ACCCCCAACTCCATGGACAG	GG	NG	A	AC	10	CCAACTCCATGGA	CAGGGAGCCACCCCCC	16	GGGGGGTGGCTCCCTGTCCATGGAGTTGG	0.54	Deletion
KMT2D	573747	NA	chr12-49443666-49443666_8AdelAC-573747-pos-c	+	CCCCAACTCCATGGACAGGG	AG	NG	A	AC	8	AACTCCATGGACA	GGGAGCCACCCCCCTC	16	GAGGGGGGTGGCTCCCTGTCCATGGAGTT	0.46	Deletion
KMT2D	573747	NA	chr12-49443666-49443666_12AdelAC-573747-neg-c	-	CTCCTGGGCTCTCCAGACCC	GG	NG	A	AC	12	TCTGGAGAGCCCA	GCCACCCCCCTCCGGG	16	GCCACCCCCCTCCGGGTCTGGAGAGCCCA	0.62	Deletion
KMT2D	211325	69.6794	chr12-49443779-49443779_1TdelTG-211325-pos-c	+	GTCGGATTTGATGAGAGTGG	TG	NG	T	TG	1	GATTTGATGAGAG	TGGGTGGTGTGGGGGC	16	GCCCCCACACCACCCACTCTCATCAAATC	0.38	Deletion
KMT2D	453057	38.6696	chr12-49444260-49444260_10GdelGGA-453057-pos-c	+	GCAGGAGGAGAGCACTGGGA	AG	NG	G	GGA	10	GAGGAGAGCACTG	GGAAGGAGGGGAGTTT	16	AAACTCCCCTCCTTCCCAGTGCTCTCCTC	0.62	Deletion
KMT2D	453057	NA	chr12-49444260-49444260_9GdelGGA-453057-pos-c	+	CAGGAGGAGAGCACTGGGAA	GG	NG	G	GGA	9	AGGAGAGCACTGG	GAAGGAGGGGAGTTTT	16	AAAACTCCCCTCCTTCCCAGTGCTCTCCT	0.62	Deletion
KMT2D	453057	NA	chr12-49444260-49444260_4GdelGGA-453057-pos-c	+	GGAGAGCACTGGGAAGGAGG	GG	NG	G	GGA	4	AGCACTGGGAAGG	AGGGGAGTTTTGGGGA	16	TCCCCAAAACTCCCCTCCTTCCCAGTGCT	0.62	Deletion
KMT2D	375634	56.9966	chr12-49444376-49444376_3TdelTA-375634-pos-c	+	GGAGATGGGGGAAGGATCAT	GG	NG	T	TA	3	ATGGGGGAAGGAT	CATAGGGGGGACAGGC	16	GCCTGTCCCCCCTATGATCCTTCCCCCAT	0.54	Deletion
KMT2D	375634	46.9582	chr12-49444376-49444376_2TdelTA-375634-pos-c	+	GAGATGGGGGAAGGATCATG	GG	NG	T	TA	2	TGGGGGAAGGATC	ATAGGGGGGACAGGCT	16	AGCCTGTCCCCCCTATGATCCTTCCCCCA	0.62	Deletion
KMT2D	375634	48.9549	chr12-49444376-49444376_1TdelTA-375634-pos-c	+	AGATGGGGGAAGGATCATGG	GG	NG	T	TA	1	GGGGGAAGGATCA	TAGGGGGGACAGGCTC	16	GAGCCTGTCCCCCCTATGATCCTTCCCCC	0.62	Deletion
KMT2D	424486	NA	chr12-49444752-49444752_7TdelTC-424486-pos-c	+	CGGGCAGAGGGGACAGAGGT	GG	NG	T	TC	7	CAGAGGGGACAGA	GGTGGTTCCCCAGGCT	16	AGCCTGGGGAACCACCTCTGTCCCCTCTG	0.62	Deletion
KMT2D	424486	51.6871	chr12-49444752-49444752_7TdelTC-424486-neg-c	-	AGCCAGCCCTGTCTGAGCCT	GG	NG	T	TC	7	CTCAGACAGGGCT	GAGGTGGTTCCCCAGG	16	GAGGTGGTTCCCCAGGCTCAGACAGGGCT	0.62	Deletion
KMT2D	424486	58.1522	chr12-49444752-49444752_8TdelTC-424486-neg-c	-	GAGCCAGCCCTGTCTGAGCC	TG	NG	T	TC	8	TCAGACAGGGCTG	AGGTGGTTCCCCAGGC	16	AGGTGGTTCCCCAGGCTCAGACAGGGCTG	0.62	Deletion
KMT2D	637044	NA	chr12-49444886-49444886_5CdelCA-637044-neg-c	-	CTGAGCTTGAGAAGCCACCC	CG	NG	C	CA	5	TGGCTTCTCAAGC	GCCGAGGGGACAGGGG	16	GCCGAGGGGACAGGGGTGGCTTCTCAAGC	0.54	Deletion
KMT2D	637044	NA	chr12-49444886-49444886_13CdelCA-637044-neg-c	-	TCTGTCCCCTGAGCTTGAGA	AG	NG	C	CA	13	CAAGCTCAGGGGA	GACAGGGGTGGCTTCT	16	GACAGGGGTGGCTTCTCAAGCTCAGGGGA	0.62	Deletion
KMT2D	531886	81.2511	chr12-49444932-49444932_8CdelCG-531886-pos-c	+	GGGGACAGATGCGATTCCTC	AG	NG	C	CG	8	ACAGATGCGATTC	CTCAGGCCGGGGGGAC	16	GTCCCCCCGGCCTGAGGAATCGCATCTGT	0.46	Deletion
KMT2D	531886	NA	chr12-49444932-49444932_7CdelCG-531886-pos-c	+	GGGACAGATGCGATTCCTCA	GG	NG	C	CG	7	CAGATGCGATTCC	TCAGGCCGGGGGGACA	16	TGTCCCCCCGGCCTGAGGAATCGCATCTG	0.54	Deletion
KMT2D	531886	76.4266	chr12-49444932-49444932_4CdelCG-531886-pos-c	+	ACAGATGCGATTCCTCAGGC	CG	NG	C	CG	4	ATGCGATTCCTCA	GGCCGGGGGGACAGGC	16	GCCTGTCCCCCCGGCCTGAGGAATCGCAT	0.46	Deletion
KMT2D	531886	65.1657	chr12-49444932-49444932_3CdelCG-531886-pos-c	+	CAGATGCGATTCCTCAGGCC	GG	NG	C	CG	3	TGCGATTCCTCAG	GCCGGGGGGACAGGCA	16	TGCCTGTCCCCCCGGCCTGAGGAATCGCA	0.54	Deletion
KMT2D	531886	88.9695	chr12-49444932-49444932_2CdelCG-531886-pos-c	+	AGATGCGATTCCTCAGGCCG	GG	NG	C	CG	2	GCGATTCCTCAGG	CCGGGGGGACAGGCAT	16	ATGCCTGTCCCCCCGGCCTGAGGAATCGC	0.62	Deletion
KMT2D	531886	55.7576	chr12-49444932-49444932_5CdelCG-531886-neg-c	-	GAGGAGCCATGCCTGTCCCC	CG	NG	C	CG	5	GACAGGCATGGCT	TTCCTCAGGCCGGGGG	16	TTCCTCAGGCCGGGGGGACAGGCATGGCT	0.62	Deletion
KMT2D	531886	NA	chr12-49444932-49444932_12CdelCG-531886-neg-c	-	CCAGTCTGAGGAGCCATGCC	TG	NG	C	CG	12	ATGGCTCCTCAGA	GGCCGGGGGGACAGGC	16	GGCCGGGGGGACAGGCATGGCTCCTCAGA	0.54	Deletion
KMT2D	423172	83.7699	chr12-49445301-49445301_13TdelTC-423172-pos-c	+	GCTCCTCAGGTAGTGGCAAC	AG	NG	T	TC	13	CTCAGGTAGTGGC	AACAGGGGTGACTCCT	16	AGGAGTCACCCCTGTTGCCACTACCTGAG	0.62	Deletion
KMT2D	423172	42.956	chr12-49445301-49445301_12TdelTC-423172-pos-c	+	CTCCTCAGGTAGTGGCAACA	GG	NG	T	TC	12	TCAGGTAGTGGCA	ACAGGGGTGACTCCTC	16	GAGGAGTCACCCCTGTTGCCACTACCTGA	0.54	Deletion
KMT2D	423172	68.7786	chr12-49445301-49445301_11TdelTC-423172-pos-c	+	TCCTCAGGTAGTGGCAACAG	GG	NG	T	TC	11	CAGGTAGTGGCAA	CAGGGGTGACTCCTCC	16	GGAGGAGTCACCCCTGTTGCCACTACCTG	0.54	Deletion
KMT2D	423172	NA	chr12-49445301-49445301_10TdelTC-423172-pos-c	+	CCTCAGGTAGTGGCAACAGG	GG	NG	T	TC	10	AGGTAGTGGCAAC	AGGGGTGACTCCTCCA	16	TGGAGGAGTCACCCCTGTTGCCACTACCT	0.54	Deletion
KMT2D	423172	NA	chr12-49445301-49445301_8TdelTC-423172-pos-c	+	TCAGGTAGTGGCAACAGGGG	TG	NG	T	TC	8	GTAGTGGCAACAG	GGGTGACTCCTCCAGC	16	GCTGGAGGAGTCACCCCTGTTGCCACTAC	0.54	Deletion
KMT2D	423172	NA	chr12-49445301-49445301_8TdelTC-423172-neg-c	-	TCGCTCATGTCCCTGCCGCT	GG	NG	T	TC	8	GGCAGGGACATGA	GGGTGACTCCTCCAGC	16	GGGTGACTCCTCCAGCGGCAGGGACATGA	0.62	Deletion
KMT2D	423172	77.9948	chr12-49445301-49445301_9TdelTC-423172-neg-c	-	CTCGCTCATGTCCCTGCCGC	TG	NG	T	TC	9	GCAGGGACATGAG	GGTGACTCCTCCAGCG	16	GGTGACTCCTCCAGCGGCAGGGACATGAG	0.62	Deletion
KMT2D	423172	NA	chr12-49445301-49445301_12TdelTC-423172-neg-c	-	GGACTCGCTCATGTCCCTGC	CG	NG	T	TC	12	GGGACATGAGCGA	GACTCCTCCAGCGGCA	16	GACTCCTCCAGCGGCAGGGACATGAGCGA	0.62	Deletion
KMT2D	282014	77.7663	chr12-49445499-49445499_8AdelAG-282014-pos-c	+	GGAGACAGGCGTGACACCAC	AG	NG	A	AG	8	ACAGGCGTGACAC	CACAGGCAGGGGGGAT	16	ATCCCCCCTGCCTGTGGTGTCACGCCTGT	0.62	Deletion
KMT2D	282014	71.4233	chr12-49445499-49445499_4AdelAG-282014-pos-c	+	ACAGGCGTGACACCACAGGC	AG	NG	A	AG	4	GCGTGACACCACA	GGCAGGGGGGATAGGC	16	GCCTATCCCCCCTGCCTGTGGTGTCACGC	0.62	Deletion
KMT2D	282014	59.7272	chr12-49445499-49445499_2AdelAG-282014-pos-c	+	AGGCGTGACACCACAGGCAG	GG	NG	A	AG	2	GTGACACCACAGG	CAGGGGGGATAGGCGC	16	GCGCCTATCCCCCCTGCCTGTGGTGTCAC	0.62	Deletion
KMT2D	282014	NA	chr12-49445499-49445499_4AdelAG-282014-neg-c	-	AGGTATCGCGCCTATCCCCC	TG	NG	A	AG	4	GGATAGGCGCGAT	ACACCACAGGCAGGGG	16	ACACCACAGGCAGGGGGGATAGGCGCGAT	0.62	Deletion
KMT2D	547404	97.2523	chr12-49445525-49445525_7TdelTG-547404-pos-c	+	GGGGATAGGCGCGATACCTC	AG	NG	T	TG	7	ATAGGCGCGATAC	CTCAGGTGGGGGGGAC	16	GTCCCCCCCACCTGAGGTATCGCGCCTAT	0.54	Deletion
KMT2D	547404	NA	chr12-49445525-49445525_6TdelTG-547404-pos-c	+	GGGATAGGCGCGATACCTCA	GG	NG	T	TG	6	TAGGCGCGATACC	TCAGGTGGGGGGGACA	16	TGTCCCCCCCACCTGAGGTATCGCGCCTA	0.62	Deletion
KMT2D	547404	83.8806	chr12-49445525-49445525_1TdelTG-547404-pos-c	+	AGGCGCGATACCTCAGGTGG	GG	NG	T	TG	1	GCGATACCTCAGG	TGGGGGGGACATAGGT	16	ACCTATGTCCCCCCCACCTGAGGTATCGC	0.62	Deletion
KMT2D	547404	NA	chr12-49445525-49445525_13TdelTG-547404-neg-c	-	ACCACCTGAAGAATCACCTA	TG	NG	T	TG	13	GTGATTCTTCAGG	GGTGGGGGGGACATAG	16	GGTGGGGGGGACATAGGTGATTCTTCAGG	0.46	Deletion
KMT2D	651533	62.4334	chr12-49445640-49445640_14GdelGA-651533-pos-c	+	GGGGAAAGGGGAGACTCCTC	AG	NG	G	GA	14	AAAGGGGAGACTC	CTCAGGTGGAGGGGAC	16	GTCCCCTCCACCTGAGGAGTCTCCCCTTT	0.54	Deletion
KMT2D	651533	NA	chr12-49445640-49445640_13GdelGA-651533-pos-c	+	GGGAAAGGGGAGACTCCTCA	GG	NG	G	GA	13	AAGGGGAGACTCC	TCAGGTGGAGGGGACA	16	TGTCCCCTCCACCTGAGGAGTCTCCCCTT	0.62	Deletion
KMT2D	651533	41.2558	chr12-49445640-49445640_8GdelGA-651533-pos-c	+	AGGGGAGACTCCTCAGGTGG	AG	NG	G	GA	8	GAGACTCCTCAGG	TGGAGGGGACAGAGGA	16	TCCTCTGTCCCCTCCACCTGAGGAGTCTC	0.62	Deletion
KMT2D	651533	61.4358	chr12-49445640-49445640_6GdelGA-651533-pos-c	+	GGGAGACTCCTCAGGTGGAG	GG	NG	G	GA	6	GACTCCTCAGGTG	GAGGGGACAGAGGAGA	16	TCTCCTCTGTCCCCTCCACCTGAGGAGTC	0.62	Deletion
KMT2D	651533	NA	chr12-49445640-49445640_5GdelGA-651533-pos-c	+	GGAGACTCCTCAGGTGGAGG	GG	NG	G	GA	5	ACTCCTCAGGTGG	AGGGGACAGAGGAGAC	16	GTCTCCTCTGTCCCCTCCACCTGAGGAGT	0.62	Deletion
KMT2D	651533	NA	chr12-49445640-49445640_6GdelGA-651533-neg-c	-	ACCATTTGAAGAGTCTCCTC	TG	NG	G	GA	6	GAGACTCTTCAAA	GGTGGAGGGGACAGAG	16	GGTGGAGGGGACAGAGGAGACTCTTCAAA	0.38	Deletion
KMT2D	167230	NA	chr12-49445650-49445650_9AdelACT-167230-neg-c	-	TCTCGTCTGTTCCCACCATT	TG	NG	A	ACT	9	GGTGGGAACAGAC	AGGAGACTCTTCAAAT	16	AGGAGACTCTTCAAATGGTGGGAACAGAC	0.62	Deletion
KMT2D	265213	60.2493	chr12-49445831-49445831_4CdelCA-265213-pos-c	+	GATTCTTCAAATGGTGGGGA	CG	NG	C	CA	4	CTTCAAATGGTGG	GGACAGGGGCGATGCT	16	AGCATCGCCCCTGTCCCCACCATTTGAAG	0.46	Deletion
KMT2D	265213	70.5779	chr12-49445831-49445831_3CdelCA-265213-pos-c	+	ATTCTTCAAATGGTGGGGAC	GG	NG	C	CA	3	TTCAAATGGTGGG	GACAGGGGCGATGCTT	16	AAGCATCGCCCCTGTCCCCACCATTTGAA	0.46	Deletion
KMT2D	265213	58.2326	chr12-49445831-49445831_2CdelCA-265213-pos-c	+	TTCTTCAAATGGTGGGGACG	GG	NG	C	CA	2	TCAAATGGTGGGG	ACAGGGGCGATGCTTC	16	GAAGCATCGCCCCTGTCCCCACCATTTGA	0.54	Deletion
KMT2D	265213	NA	chr12-49445831-49445831_1CdelCA-265213-pos-c	+	TCTTCAAATGGTGGGGACGG	GG	NG	C	CA	1	CAAATGGTGGGGA	CAGGGGCGATGCTTCA	16	TGAAGCATCGCCCCTGTCCCCACCATTTG	0.54	Deletion
KMT2D	265213	NA	chr12-49445831-49445831_5CdelCA-265213-neg-c	-	CACCACCTGAAGCATCGCCC	CG	NG	C	CA	5	CGATGCTTCAGGT	ATGGTGGGGACAGGGG	16	ATGGTGGGGACAGGGGCGATGCTTCAGGT	0.54	Deletion
KMT2D	265213	NA	chr12-49445831-49445831_10CdelCA-265213-neg-c	-	ATCCCCACCACCTGAAGCAT	CG	NG	C	CA	10	CTTCAGGTGGTGG	GGGGACAGGGGCGATG	16	GGGGACAGGGGCGATGCTTCAGGTGGTGG	0.62	Deletion
KMT2D	649945	NA	chr12-49445994-49445994_9TdelTCCTC-649945-neg-c	-	GGCATTGCACCTGTCCCGGC	CG	NG	T	TCCTC	9	GGGACAGGTGCAA	GATTCCTCCAGCGGCC	16	GATTCCTCCAGCGGCCGGGACAGGTGCAA	0.62	Deletion
KMT2D	463006	63.1	chr12-49446119-49446119_10CdelCAG-463006-pos-c	+	GTGGGTGATTCCTCAGGTGG	TG	NG	C	CAG	10	GTGATTCCTCAGG	TGGTGGGGACAGGGGT	16	ACCCCTGTCCCCACCACCTGAGGAATCAC	0.54	Deletion
KMT2D	463006	59.8018	chr12-49446119-49446119_8CdelCAG-463006-pos-c	+	GGGTGATTCCTCAGGTGGTG	GG	NG	C	CAG	8	GATTCCTCAGGTG	GTGGGGACAGGGGTGA	16	TCACCCCTGTCCCCACCACCTGAGGAATC	0.54	Deletion
KMT2D	463006	NA	chr12-49446119-49446119_7CdelCAG-463006-pos-c	+	GGTGATTCCTCAGGTGGTGG	GG	NG	C	CAG	7	ATTCCTCAGGTGG	TGGGGACAGGGGTGAC	16	GTCACCCCTGTCCCCACCACCTGAGGAAT	0.54	Deletion
KMT2D	463006	NA	chr12-49446119-49446119_5CdelCAG-463006-neg-c	-	CCCCCACCTGAGGAGTCACC	CG	NG	C	CAG	5	GACTCCTCAGGTG	TGGTGGGGACAGGGGT	16	TGGTGGGGACAGGGGTGACTCCTCAGGTG	0.62	Deletion
KMT2D	158728	41.3357	chr12-49446133-49446133_3CdelCAGGT-158728-pos-c	+	GGGGACAGGGGTGACTCCTC	GG	NG	C	CAGGT	3	ACAGGGGTGACTC	CTCAGGTGGGGGCAGC	16	GCTGCCCCCACCTGAGGAGTCACCCCTGT	0.62	Deletion
KMT2D	158728	NA	chr12-49446133-49446133_5CdelCAGGT-158728-neg-c	-	GGAGATGCCACTGCTGCCCC	CG	NG	C	CAGGT	5	GCAGCAGTGGCAT	GACTCCTCAGGTGGGG	16	GACTCCTCAGGTGGGGGCAGCAGTGGCAT	0.62	Deletion
KMT2D	158728	NA	chr12-49446133-49446133_11CdelCAGGT-158728-neg-c	-	AAACGAGGAGATGCCACTGC	TG	NG	C	CAGGT	11	GTGGCATCTCCTC	TCAGGTGGGGGCAGCA	16	TCAGGTGGGGGCAGCAGTGGCATCTCCTC	0.62	Deletion
KMT2D	547402	NA	chr12-49446164-49446164_8TdelTA-547402-pos-c	+	GGGCAGCAGTGGCATCTCCT	CG	NG	T	TA	8	AGCAGTGGCATCT	CCTCGTTTAGGGGGGC	16	GCCCCCCTAAACGAGGAGATGCCACTGCT	0.54	Deletion
KMT2D	547402	86.9298	chr12-49446164-49446164_4TdelTA-547402-pos-c	+	AGCAGTGGCATCTCCTCGTT	TG	NG	T	TA	4	GTGGCATCTCCTC	GTTTAGGGGGGCCTCC	16	GGAGGCCCCCCTAAACGAGGAGATGCCAC	0.62	Deletion
KMT2D	547402	91.6168	chr12-49446164-49446164_3TdelTA-547402-pos-c	+	GCAGTGGCATCTCCTCGTTT	GG	NG	T	TA	3	TGGCATCTCCTCG	TTTAGGGGGGCCTCCA	16	TGGAGGCCCCCCTAAACGAGGAGATGCCA	0.62	Deletion
KMT2D	547402	64.0302	chr12-49446164-49446164_2TdelTA-547402-pos-c	+	CAGTGGCATCTCCTCGTTTG	GG	NG	T	TA	2	GGCATCTCCTCGT	TTAGGGGGGCCTCCAA	16	TTGGAGGCCCCCCTAAACGAGGAGATGCC	0.62	Deletion
KMT2D	547402	66.7018	chr12-49446164-49446164_1TdelTA-547402-pos-c	+	AGTGGCATCTCCTCGTTTGG	GG	NG	T	TA	1	GCATCTCCTCGTT	TAGGGGGGCCTCCAAC	16	GTTGGAGGCCCCCCTAAACGAGGAGATGC	0.54	Deletion
KMT2D	547402	NA	chr12-49446164-49446164_12TdelTA-547402-neg-c	-	CAACTTGAGCCCCAGTTGGA	GG	NG	T	TA	12	AACTGGGGCTCAA	GTTTAGGGGGGCCTCC	16	GTTTAGGGGGGCCTCCAACTGGGGCTCAA	0.54	Deletion
KMT2D	547402	81.1547	chr12-49446164-49446164_13TdelTA-547402-neg-c	-	CCAACTTGAGCCCCAGTTGG	AG	NG	T	TA	13	ACTGGGGCTCAAG	TTTAGGGGGGCCTCCA	16	TTTAGGGGGGCCTCCAACTGGGGCTCAAG	0.62	Deletion
KMT2D	280135	NA	chr12-49446165-49446165_9AdelAG-280135-pos-c	+	GGGCAGCAGTGGCATCTCCT	CG	NG	A	AG	9	AGCAGTGGCATCT	CCTCGTTTAGGGGGGC	16	GCCCCCCTAAACGAGGAGATGCCACTGCT	0.54	Deletion
KMT2D	280135	91.6168	chr12-49446165-49446165_4AdelAG-280135-pos-c	+	GCAGTGGCATCTCCTCGTTT	AG	NG	A	AG	4	TGGCATCTCCTCG	TTTAGGGGGGCCTCCA	16	TGGAGGCCCCCCTAAACGAGGAGATGCCA	0.62	Deletion
KMT2D	280135	90.0596	chr12-49446165-49446165_3AdelAG-280135-pos-c	+	CAGTGGCATCTCCTCGTTTA	GG	NG	A	AG	3	GGCATCTCCTCGT	TTAGGGGGGCCTCCAA	16	TTGGAGGCCCCCCTAAACGAGGAGATGCC	0.62	Deletion
KMT2D	280135	90.4978	chr12-49446165-49446165_2AdelAG-280135-pos-c	+	AGTGGCATCTCCTCGTTTAG	GG	NG	A	AG	2	GCATCTCCTCGTT	TAGGGGGGCCTCCAAC	16	GTTGGAGGCCCCCCTAAACGAGGAGATGC	0.54	Deletion
KMT2D	280135	94.5974	chr12-49446165-49446165_1AdelAG-280135-pos-c	+	GTGGCATCTCCTCGTTTAGG	GG	NG	A	AG	1	CATCTCCTCGTTT	AGGGGGGCCTCCAACT	16	AGTTGGAGGCCCCCCTAAACGAGGAGATG	0.46	Deletion
KMT2D	280135	NA	chr12-49446165-49446165_11AdelAG-280135-neg-c	-	CAACTTGAGCCCCAGTTGGA	GG	NG	A	AG	11	AACTGGGGCTCAA	GTTTAGGGGGGCCTCC	16	GTTTAGGGGGGCCTCCAACTGGGGCTCAA	0.54	Deletion
KMT2D	280135	81.1547	chr12-49446165-49446165_12AdelAG-280135-neg-c	-	CCAACTTGAGCCCCAGTTGG	AG	NG	A	AG	12	ACTGGGGCTCAAG	TTTAGGGGGGCCTCCA	16	TTTAGGGGGGCCTCCAACTGGGGCTCAAG	0.62	Deletion
KMT2D	280135	NA	chr12-49446165-49446165_14AdelAG-280135-neg-c	-	GTCCAACTTGAGCCCCAGTT	GG	NG	A	AG	14	TGGGGCTCAAGTT	TAGGGGGGCCTCCAAC	16	TAGGGGGGCCTCCAACTGGGGCTCAAGTT	0.54	Deletion
KMT2D	422962	NA	chr12-49446461-49446461_10TdelTG-422962-pos-c	+	AACGTACAGAGCATCGGGCT	CG	NG	T	TG	10	TACAGAGCATCGG	GCTCGTCAGTGGGGGT	16	ACCCCCACTGACGAGCCCGATGCTCTGTA	0.54	Deletion
KMT2D	635198	NA	chr12-49446773-49446773_9CdelCAGAG-635198-pos-c	+	TCCCTGGGCTTTGTGACAGC	GG	NG	C	CAGAG	9	TGGGCTTTGTGAC	AGCGGTGACAGAGAGA	16	TCTCTCTGTCACCGCTGTCACAAAGCCCA	0.54	Deletion
KMT2D	635198	NA	chr12-49446773-49446773_7CdelCAGAG-635198-pos-c	+	CCTGGGCTTTGTGACAGCGG	TG	NG	C	CAGAG	7	GGCTTTGTGACAG	CGGTGACAGAGAGAGT	16	ACTCTCTCTGTCACCGCTGTCACAAAGCC	0.54	Deletion
KMT2D	635198	NA	chr12-49446773-49446773_3CdelCAGAG-635198-pos-c	+	GGCTTTGTGACAGCGGTGAC	AG	NG	C	CAGAG	3	TTGTGACAGCGGT	GACAGAGAGAGTAGTT	16	AACTACTCTCTCTGTCACCGCTGTCACAA	0.54	Deletion
KMT2D	635198	NA	chr12-49446773-49446773_1CdelCAGAG-635198-pos-c	+	CTTTGTGACAGCGGTGACAG	AG	NG	C	CAGAG	1	GTGACAGCGGTGA	CAGAGAGAGTAGTTCT	16	AGAACTACTCTCTCTGTCACCGCTGTCAC	0.62	Deletion
KMT2D	635198	NA	chr12-49446773-49446773_5CdelCAGAG-635198-neg-c	-	GAGTGGTTTGAGAACTACTC	TG	NG	C	CAGAG	5	TAGTTCTCAAACC	GCGGTGACAGAGAGAG	16	GCGGTGACAGAGAGAGTAGTTCTCAAACC	0.38	Deletion
KMT2D	620017	NA	chr12-49446998-49446998_10TdelTC-620017-pos-c	+	GAATCAGGGTACACTCACCT	TG	NG	T	TC	10	CAGGGTACACTCA	CCTTGCACTTCCAAGA	16	TCTTGGAAGTGCAAGGTGAGTGTACCCTG	0.54	Deletion
KMT2D	620017	NA	chr12-49446998-49446998_1TdelTC-620017-neg-c	-	CTGCCTGCTCACTCTTGAAG	TG	NG	T	TC	1	CAAGAGTGAGCAG	ACTCACCTTGCACTTC	16	ACTCACCTTGCACTTCCAAGAGTGAGCAG	0.54	Deletion
KMT2D	620017	NA	chr12-49446998-49446998_3TdelTC-620017-neg-c	-	AACTGCCTGCTCACTCTTGA	AG	NG	T	TC	3	AGAGTGAGCAGGC	TCACCTTGCACTTCCA	16	TCACCTTGCACTTCCAAGAGTGAGCAGGC	0.62	Deletion
KMT2D	642765	63.0967	chr12-49447384-49447384_12CdelCA-642765-pos-c	+	CACAGCTGGTACAGAAGAAC	AG	NG	C	CA	12	GCTGGTACAGAAG	AACAGGTCACACAACT	16	AGTTGTGTGACCTGTTCTTCTGTACCAGC	0.54	Deletion
KMT2D	642765	NA	chr12-49447384-49447384_11CdelCA-642765-pos-c	+	ACAGCTGGTACAGAAGAACA	GG	NG	C	CA	11	CTGGTACAGAAGA	ACAGGTCACACAACTC	16	GAGTTGTGTGACCTGTTCTTCTGTACCAG	0.46	Deletion
KMT2D	642765	32.2366	chr12-49447384-49447384_12CdelCA-642765-neg-c	-	TGTGCAGTGTGTGAGGGGCC	AG	NG	C	CA	12	CCCTCACACACTG	ACACAACTCCCCTGGC	16	ACACAACTCCCCTGGCCCCTCACACACTG	0.62	Deletion
KMT2D	419107	32.2366	chr12-49447388-49447388_8TdelTC-419107-neg-c	-	TGTGCAGTGTGTGAGGGGCC	AG	NG	T	TC	8	CCCTCACACACTG	ACACAACTCCCCTGGC	16	ACACAACTCCCCTGGCCCCTCACACACTG	0.62	Deletion
KMT2D	419107	NA	chr12-49447388-49447388_12TdelTC-419107-neg-c	-	TCGCTGTGCAGTGTGTGAGG	GG	NG	T	TC	12	CACACACTGCACA	AACTCCCCTGGCCCCT	16	AACTCCCCTGGCCCCTCACACACTGCACA	0.54	Deletion
KMT2D	419107	68.2948	chr12-49447388-49447388_13TdelTC-419107-neg-c	-	CTCGCTGTGCAGTGTGTGAG	GG	NG	T	TC	13	ACACACTGCACAG	ACTCCCCTGGCCCCTC	16	ACTCCCCTGGCCCCTCACACACTGCACAG	0.54	Deletion
KMT2D	211323	NA	chr12-49448407-49448407_14TdelTC-211323-pos-c	+	TGGGCAGCACTGCCTCATTG	GG	NG	T	TC	14	CAGCACTGCCTCA	TTGGGCCCTGGGCTCC	16	GGAGCCCAGGGCCCAATGAGGCAGTGCTG	0.62	Deletion
KMT2D	211323	74.399	chr12-49448407-49448407_9TdelTC-211323-pos-c	+	AGCACTGCCTCATTGGGCCC	TG	NG	T	TC	9	CTGCCTCATTGGG	CCCTGGGCTCCCCCCA	16	TGGGGGGAGCCCAGGGCCCAATGAGGCAG	0.62	Deletion
KMT2D	211323	NA	chr12-49448407-49448407_6TdelTC-211323-neg-c	-	GTCCAGTGGTGTCCCCTGGG	GG	NG	T	TC	6	AGGGGACACCACT	GCCCTGGGCTCCCCCC	16	GCCCTGGGCTCCCCCCAGGGGACACCACT	0.62	Deletion
KMT2D	211323	64.7413	chr12-49448407-49448407_10TdelTC-211323-neg-c	-	CGGTGTCCAGTGGTGTCCCC	TG	NG	T	TC	10	GACACCACTGGAC	TGGGCTCCCCCCAGGG	16	TGGGCTCCCCCCAGGGGACACCACTGGAC	0.62	Deletion
KMT2D	167234	NA	chr12-49448725-49448725_8CdelCT-167234-pos-c	+	TCCTGAAGCCTGGGACTCCC	AG	NG	C	CT	8	GAAGCCTGGGACT	CCCAGAACTAAGGACA	16	TGTCCTTAGTTCTGGGAGTCCCAGGCTTC	0.62	Deletion
KMT2D	167234	57.2053	chr12-49448725-49448725_2CdelCT-167234-pos-c	+	AGCCTGGGACTCCCAGAACA	AG	NG	C	CT	2	TGGGACTCCCAGA	ACTAAGGACAGAGACC	16	GGTCTCTGTCCTTAGTTCTGGGAGTCCCA	0.62	Deletion
KMT2D	167234	NA	chr12-49448725-49448725_1CdelCT-167234-pos-c	+	GCCTGGGACTCCCAGAACAA	GG	NG	C	CT	1	GGGACTCCCAGAA	CTAAGGACAGAGACCT	16	AGGTCTCTGTCCTTAGTTCTGGGAGTCCC	0.62	Deletion
KMT2D	167234	NA	chr12-49448725-49448725_5CdelCT-167234-neg-c	-	GTGGGAGAGGTCTCTGTCCT	TG	NG	C	CT	5	ACAGAGACCTCTC	ACTCCCAGAACTAAGG	16	ACTCCCAGAACTAAGGACAGAGACCTCTC	0.54	Deletion
KMT2D	167234	NA	chr12-49448725-49448725_11CdelCT-167234-neg-c	-	CCACATGTGGGAGAGGTCTC	TG	NG	C	CT	11	ACCTCTCCCACAT	AGAACTAAGGACAGAG	16	AGAACTAAGGACAGAGACCTCTCCCACAT	0.54	Deletion
DHH	561188	81.5373	chr12-49483821-49483821_11CdelCG-561188-pos-c	+	GAACCGCGTAGCAAGAGGCC	AG	NG	C	CG	11	CGCGTAGCAAGAG	GCCAGGACATCGTTCA	16	TGAACGATGTCCTGGCCTCTTGCTACGCG	0.62	Deletion
DHH	561188	NA	chr12-49483821-49483821_10CdelCG-561188-pos-c	+	AACCGCGTAGCAAGAGGCCA	GG	NG	C	CG	10	GCGTAGCAAGAGG	CCAGGACATCGTTCAC	16	GTGAACGATGTCCTGGCCTCTTGCTACGC	0.62	Deletion
DHH	561188	NA	chr12-49483821-49483821_2CdelCG-561188-neg-c	-	CGGGACGCTGCTGGTGAAGA	TG	NG	C	CG	2	TCACCAGCAGCGT	GAGGCCAGGACATCGT	16	GAGGCCAGGACATCGTTCACCAGCAGCGT	0.62	Deletion
AQP2	17831	NA	chr12-50347945-50347945_8AdelAC-17831-pos-c	+	CTCTTCTCTGTCCCCAGCTC	AG	NG	A	AC	8	TCTCTGTCCCCAG	CTCAGCAACAGCACGA	16	TCGTGCTGTTGCTGAGCTGGGGACAGAGA	0.62	Deletion
AQP2	17840	NA	chr12-50349294-50349294_4TdelTG-17840-pos-c	+	CCTGGCAGTGCTGAAGGGCC	TG	NG	T	TG	4	GCAGTGCTGAAGG	GCCTGGAGCCGGACAC	16	GTGTCCGGCTCCAGGCCCTTCAGCACTGC	0.62	Deletion
AQP2	17840	93.3384	chr12-50349294-50349294_4TdelTG-17840-neg-c	-	TCCCAATCGGTGTCCGGCTC	AG	NG	T	TG	4	CCGGACACCGATT	GCTGAAGGGCCTGGAG	16	GCTGAAGGGCCTGGAGCCGGACACCGATT	0.62	Deletion
AQP2	17840	NA	chr12-50349294-50349294_9TdelTG-17840-neg-c	-	GCTCCTCCCAATCGGTGTCC	GG	NG	T	TG	9	CACCGATTGGGAG	AGGGCCTGGAGCCGGA	16	AGGGCCTGGAGCCGGACACCGATTGGGAG	0.62	Deletion
AQP2	17840	95.1534	chr12-50349294-50349294_10TdelTG-17840-neg-c	-	CGCTCCTCCCAATCGGTGTC	CG	NG	T	TG	10	ACCGATTGGGAGG	GGGCCTGGAGCCGGAC	16	GGGCCTGGAGCCGGACACCGATTGGGAGG	0.62	Deletion
AQP2	17841	33.1733	chr12-50349300-50349300_10CdelCG-17841-pos-c	+	CCTGGCAGTGCTGAAGGGCC	TG	NG	C	CG	10	GCAGTGCTGAAGG	GCCTGGAGCCGGACAC	16	GTGTCCGGCTCCAGGCCCTTCAGCACTGC	0.62	Deletion
AQP2	17841	NA	chr12-50349300-50349300_9CdelCG-17841-pos-c	+	CTGGCAGTGCTGAAGGGCCT	GG	NG	C	CG	9	CAGTGCTGAAGGG	CCTGGAGCCGGACACC	16	GGTGTCCGGCTCCAGGCCCTTCAGCACTG	0.62	Deletion
AQP2	17841	NA	chr12-50349300-50349300_4CdelCG-17841-neg-c	-	CGCTCCTCCCAATCGGTGTC	GG	NG	C	CG	4	ACCGATTGGGAGG	GGGCCTGGAGCCGGAC	16	GGGCCTGGAGCCGGACACCGATTGGGAGG	0.62	Deletion
AQP2	17841	96.3978	chr12-50349300-50349300_5CdelCG-17841-neg-c	-	GCGCTCCTCCCAATCGGTGT	CG	NG	C	CG	5	CCGATTGGGAGGA	GGCCTGGAGCCGGACA	16	GGCCTGGAGCCGGACACCGATTGGGAGGA	0.62	Deletion
SCN8A	8912	NA	chr12-52200425-52200425_10CdelCCT-8912-pos-c	+	TGCTGCTGCCCATCCTAAAC	CG	NG	C	CCT	10	GCTGCCCATCCTA	AACCGCCCCCCTGACT	16	AGTCAGGGGGGCGGTTTAGGATGGGCAGC	0.62	Deletion
SCN8A	8912	NA	chr12-52200425-52200425_4CdelCCT-8912-pos-c	+	TGCCCATCCTAAACCGCCCC	CG	NG	C	CCT	4	CATCCTAAACCGC	CCCCCTGACTGCAGCC	16	GGCTGCAGTCAGGGGGGCGGTTTAGGATG	0.54	Deletion
SCN8A	8912	62.1148	chr12-52200425-52200425_3CdelCCT-8912-neg-c	-	CCTTATCTAGGCTGCAGTCG	GG	NG	C	CCT	3	CTGCAGCCTAGAT	TAAACCGCCCCCCTGA	16	TAAACCGCCCCCCTGACTGCAGCCTAGAT	0.54	Deletion
SCN8A	8912	76.8534	chr12-52200425-52200425_4CdelCCT-8912-neg-c	-	TCCTTATCTAGGCTGCAGTC	GG	NG	C	CCT	4	TGCAGCCTAGATA	AAACCGCCCCCCTGAC	16	AAACCGCCCCCCTGACTGCAGCCTAGATA	0.46	Deletion
SCN8A	8912	70.7311	chr12-52200425-52200425_5CdelCCT-8912-neg-c	-	TTCCTTATCTAGGCTGCAGT	CG	NG	C	CCT	5	GCAGCCTAGATAA	AACCGCCCCCCTGACT	16	AACCGCCCCCCTGACTGCAGCCTAGATAA	0.46	Deletion
ACVRL1	426009	NA	chr12-52306294-52306294_5GdelGC-426009-pos-c	+	CCCCAGGAAAGGCCTTCTGA	TG	NG	G	GC	5	AGGAAAGGCCTTC	TGATGCTGCTGATGGC	16	GCCATCAGCAGCATCAGAAGGCCTTTCCT	0.54	Deletion
ACVRL1	426009	NA	chr12-52306294-52306294_3GdelGC-426009-pos-c	+	CCAGGAAAGGCCTTCTGATG	TG	NG	G	GC	3	GAAAGGCCTTCTG	ATGCTGCTGATGGCCT	16	AGGCCATCAGCAGCATCAGAAGGCCTTTC	0.54	Deletion
ACVRL1	495052	NA	chr12-52306925-52306925_1CdelCG-495052-pos-c	+	CCCGCTGGTGACCTGCACTG	TG	NG	C	CG	1	CTGGTGACCTGCA	CGTGTGAGAGCCCACA	16	TGTGGGCTCTCACACGTGCAGGTCACCAG	0.62	Deletion
ACVRL1	495052	NA	chr12-52306925-52306925_3CdelCG-495052-neg-c	-	TGCAATGTGGGCTCTCACAG	TG	NG	C	CG	3	TGAGAGCCCACAT	TGGTGACCTGCACGTG	16	TGGTGACCTGCACGTGTGAGAGCCCACAT	0.54	Deletion
ACVRL1	495052	NA	chr12-52306925-52306925_5CdelCG-495052-neg-c	-	CTTGCAATGTGGGCTCTCAC	AG	NG	C	CG	5	AGAGCCCACATTG	GTGACCTGCACGTGTG	16	GTGACCTGCACGTGTGAGAGCCCACATTG	0.54	Deletion
ACVRL1	495052	NA	chr12-52306925-52306925_14CdelCG-495052-neg-c	-	GGTAGGCCCCTTGCAATGTG	GG	NG	C	CG	14	ATTGCAAGGGGCC	ACGTGTGAGAGCCCAC	16	ACGTGTGAGAGCCCACATTGCAAGGGGCC	0.62	Deletion
ACVRL1	568436	NA	chr12-52306960-52306960_7CdelCG-568436-pos-c	+	CACATTGCAAGGGGCCTACC	TG	NG	C	CG	7	TTGCAAGGGGCCT	ACCTGCCGGGGGGCCT	16	AGGCCCCCCGGCAGGTAGGCCCCTTGCAA	0.62	Deletion
ACVRL1	568436	72.2495	chr12-52306960-52306960_12CdelCG-568436-neg-c	-	CACCAGCACTACTGTGCACC	AG	NG	C	CG	12	GCACAGTAGTGCT	TGCCGGGGGGCCTGGT	16	TGCCGGGGGGCCTGGTGCACAGTAGTGCT	0.54	Deletion
ACVRL1	411312	78.4996	chr12-52307002-52307002_12AdelAG-411312-pos-c	+	CACAGTAGTGCTGGTGCGGG	AG	NG	A	AG	12	GTAGTGCTGGTGC	GGGAGGAGGGGAGGCA	16	TGCCTCCCCTCCTCCCGCACCAGCACTAC	0.62	Deletion
ACVRL1	411312	NA	chr12-52307002-52307002_11AdelAG-411312-pos-c	+	ACAGTAGTGCTGGTGCGGGA	GG	NG	A	AG	11	TAGTGCTGGTGCG	GGAGGAGGGGAGGCAC	16	GTGCCTCCCCTCCTCCCGCACCAGCACTA	0.62	Deletion
ACVRL1	411312	NA	chr12-52307002-52307002_7AdelAG-411312-neg-c	-	AGCCCCGATGTTCCTGGGGG	TG	NG	A	AG	7	CCAGGAACATCGG	AGGAGGGGAGGCACCC	16	AGGAGGGGAGGCACCCCCAGGAACATCGG	0.62	Deletion
ACVRL1	411312	NA	chr12-52307002-52307002_9AdelAG-411312-neg-c	-	GCAGCCCCGATGTTCCTGGG	GG	NG	A	AG	9	AGGAACATCGGGG	GAGGGGAGGCACCCCC	16	GAGGGGAGGCACCCCCAGGAACATCGGGG	0.62	Deletion
ACVRL1	411312	80.5295	chr12-52307002-52307002_11AdelAG-411312-neg-c	-	CCGCAGCCCCGATGTTCCTG	GG	NG	A	AG	11	GAACATCGGGGCT	GGGGAGGCACCCCCAG	16	GGGGAGGCACCCCCAGGAACATCGGGGCT	0.62	Deletion
ACVRL1	411312	83.4648	chr12-52307002-52307002_12AdelAG-411312-neg-c	-	CCCGCAGCCCCGATGTTCCT	GG	NG	A	AG	12	AACATCGGGGCTG	GGGAGGCACCCCCAGG	16	GGGAGGCACCCCCAGGAACATCGGGGCTG	0.62	Deletion
ACVRL1	411306	NA	chr12-52307006-52307006_4AdelAC-411306-neg-c	-	CAGCCCCGATGTTCCTGGGG	TG	NG	A	AC	4	CAGGAACATCGGG	GGAGGGGAGGCACCCC	16	GGAGGGGAGGCACCCCCAGGAACATCGGG	0.62	Deletion
ACVRL1	411306	80.5295	chr12-52307006-52307006_7AdelAC-411306-neg-c	-	CCGCAGCCCCGATGTTCCTG	GG	NG	A	AC	7	GAACATCGGGGCT	GGGGAGGCACCCCCAG	16	GGGGAGGCACCCCCAGGAACATCGGGGCT	0.62	Deletion
ACVRL1	411306	83.4648	chr12-52307006-52307006_8AdelAC-411306-neg-c	-	CCCGCAGCCCCGATGTTCCT	GG	NG	A	AC	8	AACATCGGGGCTG	GGGAGGCACCCCCAGG	16	GGGAGGCACCCCCAGGAACATCGGGGCTG	0.62	Deletion
ACVRL1	439378	NA	chr12-52307091-52307091_9CdelCG-439378-pos-c	+	CCGAGTTCGTCAACCACTAC	TG	NG	C	CG	9	GTTCGTCAACCAC	TACTGCTGCGACAGCC	16	GGCTGTCGCAGCAGTAGTGGTTGACGAAC	0.54	Deletion
ACVRL1	439378	NA	chr12-52307091-52307091_6CdelCG-439378-pos-c	+	AGTTCGTCAACCACTACTGC	TG	NG	C	CG	6	CGTCAACCACTAC	TGCTGCGACAGCCACC	16	GGTGGCTGTCGCAGCAGTAGTGGTTGACG	0.54	Deletion
ACVRL1	439378	NA	chr12-52307091-52307091_1CdelCG-439378-pos-c	+	GTCAACCACTACTGCTGCAC	AG	NG	C	CG	1	ACCACTACTGCTG	CGACAGCCACCTCTGC	16	GCAGAGGTGGCTGTCGCAGCAGTAGTGGT	0.54	Deletion
ACVRL1	439378	NA	chr12-52307091-52307091_5CdelCG-439378-neg-c	-	TGTGGTTGCAGAGGTGGCTG	TG	NG	C	CG	5	CCACCTCTGCAAC	ACTACTGCTGCGACAG	16	ACTACTGCTGCGACAGCCACCTCTGCAAC	0.62	Deletion
ACVRL1	439378	NA	chr12-52307091-52307091_7CdelCG-439378-neg-c	-	GTTGTGGTTGCAGAGGTGGC	TG	NG	C	CG	7	ACCTCTGCAACCA	TACTGCTGCGACAGCC	16	TACTGCTGCGACAGCCACCTCTGCAACCA	0.54	Deletion
ACVRL1	439378	NA	chr12-52307091-52307091_10CdelCG-439378-neg-c	-	CACGTTGTGGTTGCAGAGGT	GG	NG	C	CG	10	TCTGCAACCACAA	TGCTGCGACAGCCACC	16	TGCTGCGACAGCCACCTCTGCAACCACAA	0.46	Deletion
ACVRL1	439378	71.4972	chr12-52307091-52307091_11CdelCG-439378-neg-c	-	ACACGTTGTGGTTGCAGAGG	TG	NG	C	CG	11	CTGCAACCACAAC	GCTGCGACAGCCACCT	16	GCTGCGACAGCCACCTCTGCAACCACAAC	0.54	Deletion
ACVRL1	439378	NA	chr12-52307091-52307091_13CdelCG-439378-neg-c	-	GGACACGTTGTGGTTGCAGA	GG	NG	C	CG	13	GCAACCACAACGT	TGCGACAGCCACCTCT	16	TGCGACAGCCACCTCTGCAACCACAACGT	0.54	Deletion
ACVRL1	439378	79.4722	chr12-52307091-52307091_14CdelCG-439378-neg-c	-	GGGACACGTTGTGGTTGCAG	AG	NG	C	CG	14	CAACCACAACGTG	GCGACAGCCACCTCTG	16	GCGACAGCCACCTCTGCAACCACAACGTG	0.54	Deletion
ACVRL1	212806	NA	chr12-52307432-52307432_9CdelCTGGG-212806-neg-c	-	TCGGACATGCCACAGGCCCA	GG	NG	C	CTGGG	9	GCCTGTGGCATGT	GCCCTGGGTGTCCTGG	16	GCCCTGGGTGTCCTGGGCCTGTGGCATGT	0.62	Deletion
ACVRL1	411315	68.5451	chr12-52307550-52307550_3TdelTG-411315-pos-c	+	GAGCAGGGCGACAGCATGTT	GG	NG	T	TG	3	AGGGCGACAGCAT	GTTGGGGGTATGGGCC	16	GGCCCATACCCCCAACATGCTGTCGCCCT	0.62	Deletion
ACVRL1	464765	NA	chr12-52307771-52307771_3GdelGTGAC-464765-pos-c	+	CCCCAGGACCTCCTGGACAG	TG	NG	G	GTGAC	3	AGGACCTCCTGGA	CAGTGACTGCACCACA	16	TGTGGTGCAGTCACTGTCCAGGAGGTCCT	0.62	Deletion
ACVRL1	464765	NA	chr12-52307771-52307771_3GdelGTGAC-464765-neg-c	-	AGCCACTCCCTGTGGTGCAC	TG	NG	G	GTGAC	3	CACCACAGGGAGT	TCCTGGACAGTGACTG	16	TCCTGGACAGTGACTGCACCACAGGGAGT	0.62	Deletion
ACVRL1	464766	NA	chr12-52307801-52307801_7TdelTC-464766-pos-c	+	CACCACAGGGAGTGGCTCAG	GG	NG	T	TC	7	ACAGGGAGTGGCT	CAGGGCTCCCCTTCCT	16	AGGAAGGGGAGCCCTGAGCCACTCCCTGT	0.62	Deletion
ACVRL1	464766	NA	chr12-52307801-52307801_4TdelTC-464766-neg-c	-	GTCCTCTGCACCAGGAAGGG	AG	NG	T	TC	4	TTCCTGGTGCAGA	TGGCTCAGGGCTCCCC	16	TGGCTCAGGGCTCCCCTTCCTGGTGCAGA	0.54	Deletion
ACVRL1	464766	66.4962	chr12-52307801-52307801_8TdelTC-464766-neg-c	-	CACTGTCCTCTGCACCAGGA	AG	NG	T	TC	8	TGGTGCAGAGGAC	TCAGGGCTCCCCTTCC	16	TCAGGGCTCCCCTTCCTGGTGCAGAGGAC	0.62	Deletion
ACVRL1	464766	NA	chr12-52307801-52307801_11TdelTC-464766-neg-c	-	TGCCACTGTCCTCTGCACCA	GG	NG	T	TC	11	TGCAGAGGACAGT	GGGCTCCCCTTCCTGG	16	GGGCTCCCCTTCCTGGTGCAGAGGACAGT	0.54	Deletion
ACVRL1	464766	59.3049	chr12-52307801-52307801_12TdelTC-464766-neg-c	-	GTGCCACTGTCCTCTGCACC	AG	NG	T	TC	12	GCAGAGGACAGTG	GGCTCCCCTTCCTGGT	16	GGCTCCCCTTCCTGGTGCAGAGGACAGTG	0.62	Deletion
ACVRL1	411305	NA	chr12-52307849-52307849_6AdelAGT-411305-pos-c	+	GCACGGCAGGTTGCCTTGGT	GG	NG	A	AGT	6	GGCAGGTTGCCTT	GGTGGAGTGTGTGGGT	16	ACCCACACACTCCACCAAGGCAACCTGCC	0.62	Deletion
ACVRL1	411305	NA	chr12-52307849-52307849_4AdelAGT-411305-pos-c	+	ACGGCAGGTTGCCTTGGTGG	AG	NG	A	AGT	4	CAGGTTGCCTTGG	TGGAGTGTGTGGGTGA	16	TCACCCACACACTCCACCAAGGCAACCTG	0.62	Deletion
ACVRL1	411305	NA	chr12-52307849-52307849_2AdelAGT-411305-pos-c	+	GGCAGGTTGCCTTGGTGGAG	TG	NG	A	AGT	2	GGTTGCCTTGGTG	GAGTGTGTGGGTGAGC	16	GCTCACCCACACACTCCACCAAGGCAACC	0.62	Deletion
ACVRL1	464767	NA	chr12-52307855-52307855_12TdelTG-464767-pos-c	+	GCACGGCAGGTTGCCTTGGT	GG	NG	T	TG	12	GGCAGGTTGCCTT	GGTGGAGTGTGTGGGT	16	ACCCACACACTCCACCAAGGCAACCTGCC	0.62	Deletion
ACVRL1	464767	NA	chr12-52307855-52307855_10TdelTG-464767-pos-c	+	ACGGCAGGTTGCCTTGGTGG	AG	NG	T	TG	10	CAGGTTGCCTTGG	TGGAGTGTGTGGGTGA	16	TCACCCACACACTCCACCAAGGCAACCTG	0.62	Deletion
ACVRL1	464767	NA	chr12-52307855-52307855_8TdelTG-464767-pos-c	+	GGCAGGTTGCCTTGGTGGAG	TG	NG	T	TG	8	GGTTGCCTTGGTG	GAGTGTGTGGGTGAGC	16	GCTCACCCACACACTCCACCAAGGCAACC	0.62	Deletion
ACVRL1	464767	NA	chr12-52307855-52307855_1TdelTG-464767-pos-c	+	TGCCTTGGTGGAGTGTGTGG	TG	NG	T	TG	1	TTGGTGGAGTGTG	TGGGTGAGCAGTGGGT	16	ACCCACTGCTCACCCACACACTCCACCAA	0.54	Deletion
ACVRL1	236552	NA	chr12-52308289-52308289_1TdelTCTC-236552-pos-c	+	TGTGGCCGTCAAGATCTTCT	CG	NG	T	TCTC	1	GCCGTCAAGATCT	TCTCCTCGAGGGATGA	16	TCATCCCTCGAGGAGAAGATCTTGACGGC	0.54	Deletion
ACVRL1	236552	NA	chr12-52308289-52308289_3TdelTCTC-236552-neg-c	-	GGACTGTTCATCCCTCGAGA	AG	NG	T	TCTC	3	CGAGGGATGAACA	GTCAAGATCTTCTCCT	16	GTCAAGATCTTCTCCTCGAGGGATGAACA	0.54	Deletion
ACVRL1	236552	NA	chr12-52308289-52308289_6TdelTCTC-236552-neg-c	-	CCAGGACTGTTCATCCCTCG	AG	NG	T	TCTC	6	GGGATGAACAGTC	AAGATCTTCTCCTCGA	16	AAGATCTTCTCCTCGAGGGATGAACAGTC	0.54	Deletion
ACVRL1	236552	NA	chr12-52308289-52308289_8TdelTCTC-236552-neg-c	-	AACCAGGACTGTTCATCCCT	CG	NG	T	TCTC	8	GATGAACAGTCCT	GATCTTCTCCTCGAGG	16	GATCTTCTCCTCGAGGGATGAACAGTCCT	0.46	Deletion
ACVRL1	439389	NA	chr12-52308336-52308336_12AdelAAC-439389-pos-c	+	GTCCTGGTTCCGGGAGACTG	AG	NG	A	AAC	12	TGGTTCCGGGAGA	CTGAGATCTATAACAC	16	GTGTTATAGATCTCAGTCTCCCGGAACCA	0.62	Deletion
ACVRL1	439389	NA	chr12-52308336-52308336_1AdelAAC-439389-pos-c	+	GGGAGACTGAGATCTATAAC	AG	NG	A	AAC	1	GACTGAGATCTAT	AACACAGTGTTGCTCA	16	TGAGCAACACTGTGTTATAGATCTCAGTC	0.38	Deletion
ACVRL1	439389	NA	chr12-52308336-52308336_1AdelAAC-439389-neg-c	-	TGTCTGAGCAACACTGTTAT	AG	NG	A	AAC	1	ACAGTGTTGCTCA	GACTGAGATCTATAAC	16	GACTGAGATCTATAACACAGTGTTGCTCA	0.46	Deletion
ACVRL1	439389	NA	chr12-52308336-52308336_7AdelAAC-439389-neg-c	-	TTGTCGTGTCTGAGCAACAC	TG	NG	A	AAC	7	TTGCTCAGACACG	GATCTATAACACAGTG	16	GATCTATAACACAGTGTTGCTCAGACACG	0.54	Deletion
ACVRL1	8250	NA	chr12-52308354-52308354_7CdelCACG-8250-pos-c	+	TCTATAACACAGTGTTGCTC	AG	NG	C	CACG	7	TAACACAGTGTTG	CTCAGACACGACAACA	16	TGTTGTCGTGTCTGAGCAACACTGTGTTA	0.38	Deletion
ACVRL1	8250	NA	chr12-52308354-52308354_1CdelCACG-8250-neg-c	-	CTTGCCTAGGATGTTGTGTC	TG	NG	C	CACG	1	ACAACATCCTAGG	GTGTTGCTCAGACACG	16	GTGTTGCTCAGACACGACAACATCCTAGG	0.46	Deletion
ACVRL1	8250	NA	chr12-52308354-52308354_5CdelCACG-8250-neg-c	-	TCCCCTTGCCTAGGATGTTG	TG	NG	C	CACG	5	CATCCTAGGCAAG	TGCTCAGACACGACAA	16	TGCTCAGACACGACAACATCCTAGGCAAG	0.54	Deletion
ACVRL1	8250	NA	chr12-52308354-52308354_10CdelCACG-8250-neg-c	-	GCCTCTCCCCTTGCCTAGGA	TG	NG	C	CACG	10	TAGGCAAGGGGAG	AGACACGACAACATCC	16	AGACACGACAACATCCTAGGCAAGGGGAG	0.62	Deletion
ACVRL1	645621	NA	chr12-52309104-52309104_6CdelCAG-645621-pos-c	+	CGGCTCCCTCTACGACTTTC	TG	NG	C	CAG	6	TCCCTCTACGACT	TTCTGCAGAGACAGAC	16	GTCTGTCTCTGCAGAAAGTCGTAGAGGGA	0.54	Deletion
ACVRL1	645621	NA	chr12-52309104-52309104_3CdelCAG-645621-pos-c	+	CTCCCTCTACGACTTTCTGC	AG	NG	C	CAG	3	CTCTACGACTTTC	TGCAGAGACAGACGCT	16	AGCGTCTGTCTCTGCAGAAAGTCGTAGAG	0.46	Deletion
ACVRL1	645621	NA	chr12-52309104-52309104_2CdelCAG-645621-neg-c	-	GGGCTCCAGCGTCTGTCTGC	AG	NG	C	CAG	2	GACAGACGCTGGA	TACGACTTTCTGCAGA	16	TACGACTTTCTGCAGAGACAGACGCTGGA	0.62	Deletion
ACVRL1	617964	NA	chr12-52309105-52309105_7AdelAG-617964-pos-c	+	CGGCTCCCTCTACGACTTTC	TG	NG	A	AG	7	TCCCTCTACGACT	TTCTGCAGAGACAGAC	16	GTCTGTCTCTGCAGAAAGTCGTAGAGGGA	0.54	Deletion
ACVRL1	411311	NA	chr12-52309121-52309121_14GdelGC-411311-pos-c	+	CTACGACTTTCTGCAGAGAC	AG	NG	G	GC	14	GACTTTCTGCAGA	GACAGACGCTGGAGCC	16	GGCTCCAGCGTCTGTCTCTGCAGAAAGTC	0.46	Deletion
ACVRL1	411311	NA	chr12-52309121-52309121_11GdelGC-411311-pos-c	+	CGACTTTCTGCAGAGACAGA	CG	NG	G	GC	11	TTTCTGCAGAGAC	AGACGCTGGAGCCCCA	16	TGGGGCTCCAGCGTCTGTCTCTGCAGAAA	0.46	Deletion
ACVRL1	411311	73.5176	chr12-52309121-52309121_8GdelGC-411311-pos-c	+	CTTTCTGCAGAGACAGACGC	TG	NG	G	GC	8	CTGCAGAGACAGA	CGCTGGAGCCCCATCT	16	AGATGGGGCTCCAGCGTCTGTCTCTGCAG	0.54	Deletion
ACVRL1	411311	NA	chr12-52309121-52309121_5GdelGC-411311-pos-c	+	TCTGCAGAGACAGACGCTGG	AG	NG	G	GC	5	CAGAGACAGACGC	TGGAGCCCCATCTGGC	16	GCCAGATGGGGCTCCAGCGTCTGTCTCTG	0.62	Deletion
ACVRL1	411311	77.1888	chr12-52309121-52309121_7GdelGC-411311-neg-c	-	AGCTAGCCTCAGAGCCAGAT	GG	NG	G	GC	7	TGGCTCTGAGGCT	ACGCTGGAGCCCCATC	16	ACGCTGGAGCCCCATCTGGCTCTGAGGCT	0.62	Deletion
ACVRL1	411311	NA	chr12-52309121-52309121_11GdelGC-411311-neg-c	-	ACACAGCTAGCCTCAGAGCC	AG	NG	G	GC	11	TCTGAGGCTAGCT	TGGAGCCCCATCTGGC	16	TGGAGCCCCATCTGGCTCTGAGGCTAGCT	0.54	Deletion
ACVRL1	422888	NA	chr12-52309151-52309151_10CdelCG-422888-pos-c	+	CATCTGGCTCTGAGGCTAGC	TG	NG	C	CG	10	TGGCTCTGAGGCT	AGCTGTGTCCGCGGCA	16	TGCCGCGGACACAGCTAGCCTCAGAGCCA	0.62	Deletion
ACVRL1	422888	59.2159	chr12-52309151-52309151_3CdelCG-422888-pos-c	+	CTCTGAGGCTAGCTGTGTCC	CG	NG	C	CG	3	GAGGCTAGCTGTG	TCCGCGGCATGCGGCC	16	GGCCGCATGCCGCGGACACAGCTAGCCTC	0.62	Deletion
ACVRL1	422888	NA	chr12-52309151-52309151_2CdelCG-422888-pos-c	+	TCTGAGGCTAGCTGTGTCCC	GG	NG	C	CG	2	AGGCTAGCTGTGT	CCGCGGCATGCGGCCT	16	AGGCCGCATGCCGCGGACACAGCTAGCCT	0.54	Deletion
ACVRL1	581902	NA	chr12-52309269-52309269_9TdelTGCATC-581902-pos-c	+	GCTGGTCAAGAGCAACCTGC	AG	NG	T	TGCATC	9	GTCAAGAGCAACC	TGCAGTGTTGCATCGC	16	GCGATGCAACACTGCAGGTTGCTCTTGAC	0.54	Deletion
ACVRL1	581902	NA	chr12-52309269-52309269_4TdelTGCATC-581902-pos-c	+	TCAAGAGCAACCTGCAGTGT	TG	NG	T	TGCATC	4	GAGCAACCTGCAG	TGTTGCATCGCCGACC	16	GGTCGGCGATGCAACACTGCAGGTTGCTC	0.62	Deletion
ACVRL1	569067	NA	chr12-52309277-52309277_12CdelCG-569067-pos-c	+	TCAAGAGCAACCTGCAGTGT	TG	NG	C	CG	12	GAGCAACCTGCAG	TGTTGCATCGCCGACC	16	GGTCGGCGATGCAACACTGCAGGTTGCTC	0.62	Deletion
ACVRL1	569067	NA	chr12-52309277-52309277_7CdelCG-569067-pos-c	+	AGCAACCTGCAGTGTTGCAT	CG	NG	C	CG	7	ACCTGCAGTGTTG	CATCGCCGACCTGGGT	16	ACCCAGGTCGGCGATGCAACACTGCAGGT	0.54	Deletion
ACVRL1	212808	NA	chr12-52309891-52309891_13CdelCG-212808-pos-c	+	TCGGCAACAACCCGAGAGTG	GG	NG	C	CG	13	CAACAACCCGAGA	GTGGGCACCAAGCGGT	16	ACCGCTTGGTGCCCACTCTCGGGTTGTTG	0.54	Deletion
ACVRL1	212808	94.0327	chr12-52309891-52309891_1CdelCG-212808-neg-c	-	CCTCGGGTGCCATGTACGCT	TG	NG	C	CG	1	GTACATGGCACCC	GAGTGGGCACCAAGCG	16	GAGTGGGCACCAAGCGGTACATGGCACCC	0.62	Deletion
ACVRL1	617962	NA	chr12-52309913-52309913_12TdelTG-617962-pos-c	+	ACCAAGCGGTACATGGCACC	CG	NG	T	TG	12	AGCGGTACATGGC	ACCCGAGGTGCTGGAC	16	GTCCAGCACCTCGGGTGCCATGTACCGCT	0.62	Deletion
ACVRL1	617962	89.1842	chr12-52309913-52309913_10TdelTG-617962-pos-c	+	CAAGCGGTACATGGCACCCG	AG	NG	T	TG	10	CGGTACATGGCAC	CCGAGGTGCTGGACGA	16	TCGTCCAGCACCTCGGGTGCCATGTACCG	0.62	Deletion
ACVRL1	617962	NA	chr12-52309913-52309913_7TdelTG-617962-pos-c	+	GCGGTACATGGCACCCGAGG	TG	NG	T	TG	7	TACATGGCACCCG	AGGTGCTGGACGAGCA	16	TGCTCGTCCAGCACCTCGGGTGCCATGTA	0.62	Deletion
ACVRL1	617962	NA	chr12-52309913-52309913_4TdelTG-617962-neg-c	-	TCCGTGCGGATCTGCTCGTC	AG	NG	T	TG	4	GAGCAGATCCGCA	ACCCGAGGTGCTGGAC	16	ACCCGAGGTGCTGGACGAGCAGATCCGCA	0.62	Deletion
ACVRL1	617962	NA	chr12-52309913-52309913_8TdelTG-617962-neg-c	-	GCAGTCCGTGCGGATCTGCT	CG	NG	T	TG	8	AGATCCGCACGGA	GAGGTGCTGGACGAGC	16	GAGGTGCTGGACGAGCAGATCCGCACGGA	0.62	Deletion
ACVRL1	426032	NA	chr12-52314551-52314551_13AdelAG-426032-pos-c	+	CACCTCTCTCCCAACCCCCA	GG	NG	A	AG	13	TCTCTCCCAACCC	CCAGGTCCTCTCAGGC	16	GCCTGAGAGGACCTGGGGGTTGGGAGAGA	0.62	Deletion
ACVRL1	426032	NA	chr12-52314551-52314551_7AdelAG-426032-neg-c	-	CTCCCGCATCATCTGAGCTA	GG	NG	A	AG	7	CTCAGATGATGCG	GTCCTCTCAGGCCTAG	16	GTCCTCTCAGGCCTAGCTCAGATGATGCG	0.54	Deletion
ACVRL1	426032	86.165	chr12-52314551-52314551_8AdelAG-426032-neg-c	-	ACTCCCGCATCATCTGAGCT	AG	NG	A	AG	8	TCAGATGATGCGG	TCCTCTCAGGCCTAGC	16	TCCTCTCAGGCCTAGCTCAGATGATGCGG	0.54	Deletion
ACVRL1	426033	NA	chr12-52314553-52314553_1GdelGC-426033-pos-c	+	CCCCCAGGTCCTCTCAGGCT	AG	NG	G	GC	1	CAGGTCCTCTCAG	GCCTAGCTCAGATGAT	16	ATCATCTGAGCTAGGCCTGAGAGGACCTG	0.62	Deletion
ACVRL1	426033	NA	chr12-52314553-52314553_6GdelGC-426033-neg-c	-	ACTCCCGCATCATCTGAGCT	AG	NG	G	GC	6	TCAGATGATGCGG	TCCTCTCAGGCCTAGC	16	TCCTCTCAGGCCTAGCTCAGATGATGCGG	0.54	Deletion
ACVRL1	645350	83.0526	chr12-52314589-52314589_14AdelAC-645350-pos-c	+	CTCAGATGATGCGGGAGTGC	TG	NG	A	AC	14	GATGATGCGGGAG	TGCTGGTACCCAAACC	16	GGTTTGGGTACCAGCACTCCCGCATCATC	0.62	Deletion
ACVRL1	645350	NA	chr12-52314589-52314589_13AdelAC-645350-pos-c	+	TCAGATGATGCGGGAGTGCT	GG	NG	A	AC	13	ATGATGCGGGAGT	GCTGGTACCCAAACCC	16	GGGTTTGGGTACCAGCACTCCCGCATCAT	0.54	Deletion
ACVR1B	8227	NA	chr12-52380623-52380623_10TdelTGATGA-8227-pos-c	+	TGCAGATACATGGCCCCTGA	AG	NG	T	TGATGA	10	GATACATGGCCCC	TGAAGTACTTGATGAA	16	TTCATCAAGTACTTCAGGGGCCATGTATC	0.62	Deletion
KRT83	446111	43.9973	chr12-52710746-52710746_13CdelCT-446111-pos-c	+	CAACGATGCAGTCCATGTTC	AG	NG	C	CT	13	GATGCAGTCCATG	TTCAGGTCCCGGCTGT	16	ACAGCCGGGACCTGAACATGGACTGCATC	0.54	Deletion
KRT83	446111	NA	chr12-52710746-52710746_12CdelCT-446111-pos-c	+	AACGATGCAGTCCATGTTCA	GG	NG	C	CT	12	ATGCAGTCCATGT	TCAGGTCCCGGCTGTT	16	AACAGCCGGGACCTGAACATGGACTGCAT	0.46	Deletion
KRT83	446111	57.8452	chr12-52710746-52710746_7CdelCT-446111-pos-c	+	TGCAGTCCATGTTCAGGTCC	CG	NG	C	CT	7	GTCCATGTTCAGG	TCCCGGCTGTTGTCCA	16	TGGACAACAGCCGGGACCTGAACATGGAC	0.54	Deletion
KRT83	446111	NA	chr12-52710746-52710746_4CdelCT-446111-pos-c	+	AGTCCATGTTCAGGTCCCGG	CG	NG	C	CT	4	CATGTTCAGGTCC	CGGCTGTTGTCCAGCT	16	AGCTGGACAACAGCCGGGACCTGAACATG	0.54	Deletion
KRT83	446111	92.8474	chr12-52710746-52710746_1CdelCT-446111-neg-c	-	TTGTCAAGCTGGACAACGCC	GG	NG	C	CT	1	GTTGTCCAGCTTG	TGTTCAGGTCCCGGCT	16	TGTTCAGGTCCCGGCTGTTGTCCAGCTTG	0.54	Deletion
KRT83	446111	93.6032	chr12-52710746-52710746_2CdelCT-446111-neg-c	-	GTTGTCAAGCTGGACAACGC	CG	NG	C	CT	2	TTGTCCAGCTTGA	GTTCAGGTCCCGGCTG	16	GTTCAGGTCCCGGCTGTTGTCCAGCTTGA	0.46	Deletion
KRT85	102444	NA	chr12-52754711-52754711_9CdelCAG-102444-neg-c	-	GGCGGCAGCATCACGGTGGT	GG	NG	C	CAG	9	ACCGTGATGCTGC	GGAGTCAGGGGCCACC	16	GGAGTCAGGGGCCACCACCGTGATGCTGC	0.62	Deletion
KRT6B	66600	16.749	chr12-52845344-52845344_11CdelCTTG-66600-pos-c	+	GCTCACCTTGTCGATGAAGG	AG	NG	C	CTTG	11	ACCTTGTCGATGA	AGGAGGCAAACTTGTT	16	AACAAGTTTGCCTCCTTCATCGACAAGGT	0.46	Deletion
KRT6B	66600	NA	chr12-52845344-52845344_2CdelCTTG-66600-pos-c	+	GTCGATGAAGGAGGCAAACT	TG	NG	C	CTTG	2	ATGAAGGAGGCAA	ACTTGTTGTTGAGGGT	16	ACCCTCAACAACAAGTTTGCCTCCTTCAT	0.46	Deletion
KRT6B	66600	NA	chr12-52845344-52845344_1CdelCTTG-66600-neg-c	-	ATCAAGACCCTCAACAAGTT	TG	NG	C	CTTG	1	TTGTTGAGGGTCT	GAAGGAGGCAAACTTG	16	GAAGGAGGCAAACTTGTTGTTGAGGGTCT	0.46	Deletion
KRT6B	66600	NA	chr12-52845344-52845344_5CdelCTTG-66600-neg-c	-	GCAGATCAAGACCCTCAACA	AG	NG	C	CTTG	5	TGAGGGTCTTGAT	GAGGCAAACTTGTTGT	16	GAGGCAAACTTGTTGTTGAGGGTCTTGAT	0.46	Deletion
KRT6C	126525	16.749	chr12-52867003-52867003_11CdelCTTG-126525-pos-c	+	GCTCACCTTGTCGATGAAGG	AG	NG	C	CTTG	11	ACCTTGTCGATGA	AGGAGGCAAACTTGTT	16	AACAAGTTTGCCTCCTTCATCGACAAGGT	0.46	Deletion
KRT6C	126525	NA	chr12-52867003-52867003_2CdelCTTG-126525-pos-c	+	GTCGATGAAGGAGGCAAACT	TG	NG	C	CTTG	2	ATGAAGGAGGCAA	ACTTGTTGTTGAGGGT	16	ACCCTCAACAACAAGTTTGCCTCCTTCAT	0.46	Deletion
KRT6C	126525	NA	chr12-52867003-52867003_1CdelCTTG-126525-neg-c	-	ATCAAGACCCTCAACAAGTT	TG	NG	C	CTTG	1	TTGTTGAGGGTCT	GAAGGAGGCAAACTTG	16	GAAGGAGGCAAACTTGTTGTTGAGGGTCT	0.46	Deletion
KRT6C	126525	NA	chr12-52867003-52867003_5CdelCTTG-126525-neg-c	-	GCAGATCAAGACCCTCAACA	AG	NG	C	CTTG	5	TGAGGGTCTTGAT	GAGGCAAACTTGTTGT	16	GAGGCAAACTTGTTGTTGAGGGTCTTGAT	0.46	Deletion
KRT6A	418765	NA	chr12-52886441-52886441_10TdelTGAA-418765-pos-c	+	GGCATGGCACTGGCTCACCT	TG	NG	T	TGAA	10	TGGCACTGGCTCA	CCTTGTCGATGAAGGA	16	TCCTTCATCGACAAGGTGAGCCAGTGCCA	0.62	Deletion
KRT6A	418765	NA	chr12-52886441-52886441_7TdelTGAA-418765-pos-c	+	ATGGCACTGGCTCACCTTGT	CG	NG	T	TGAA	7	CACTGGCTCACCT	TGTCGATGAAGGAGGC	16	GCCTCCTTCATCGACAAGGTGAGCCAGTG	0.62	Deletion
KRT6A	418765	90.3031	chr12-52886441-52886441_4TdelTGAA-418765-pos-c	+	GCACTGGCTCACCTTGTCGA	TG	NG	T	TGAA	4	TGGCTCACCTTGT	CGATGAAGGAGGCAAA	16	TTTGCCTCCTTCATCGACAAGGTGAGCCA	0.54	Deletion
KRT6A	418765	NA	chr12-52886441-52886441_3TdelTGAA-418765-pos-c	+	CACTGGCTCACCTTGTCGAT	GG	NG	T	TGAA	3	GGCTCACCTTGTC	GATGAAGGAGGCAAAC	16	GTTTGCCTCCTTCATCGACAAGGTGAGCC	0.62	Deletion
KRT6A	418765	62.868	chr12-52886441-52886441_1TdelTGAA-418765-pos-c	+	CTGGCTCACCTTGTCGATGG	AG	NG	T	TGAA	1	CTCACCTTGTCGA	TGAAGGAGGCAAACTT	16	AAGTTTGCCTCCTTCATCGACAAGGTGAG	0.54	Deletion
KRT6A	418765	NA	chr12-52886441-52886441_11TdelTGAA-418765-neg-c	-	AAGACCCTCAACAACAAGTT	TG	NG	T	TGAA	11	TTGTTGTTGAGGG	GATGAAGGAGGCAAAC	16	GATGAAGGAGGCAAACTTGTTGTTGAGGG	0.46	Deletion
KRT6A	14634	16.749	chr12-52886454-52886454_11CdelCTTG-14634-pos-c	+	GCTCACCTTGTCGATGAAGG	AG	NG	C	CTTG	11	ACCTTGTCGATGA	AGGAGGCAAACTTGTT	16	AACAAGTTTGCCTCCTTCATCGACAAGGT	0.46	Deletion
KRT6A	14634	NA	chr12-52886454-52886454_2CdelCTTG-14634-pos-c	+	GTCGATGAAGGAGGCAAACT	TG	NG	C	CTTG	2	ATGAAGGAGGCAA	ACTTGTTGTTGAGGGT	16	ACCCTCAACAACAAGTTTGCCTCCTTCAT	0.46	Deletion
KRT6A	14634	NA	chr12-52886454-52886454_1CdelCTTG-14634-neg-c	-	ATCAAGACCCTCAACAAGTT	TG	NG	C	CTTG	1	TTGTTGAGGGTCT	GAAGGAGGCAAACTTG	16	GAAGGAGGCAAACTTGTTGTTGAGGGTCT	0.46	Deletion
KRT6A	14634	NA	chr12-52886454-52886454_5CdelCTTG-14634-neg-c	-	ACAGATCAAGACCCTCAACA	AG	NG	C	CTTG	5	TGAGGGTCTTGAT	GAGGCAAACTTGTTGT	16	GAGGCAAACTTGTTGTTGAGGGTCTTGAT	0.46	Deletion
KRT5	14655	NA	chr12-52908849-52908849_11GdelGC-14655-pos-c	+	TCGGCCACTGCTTGCACTGA	AG	NG	G	GC	11	CCACTGCTTGCAC	TGAAGCCAGAGCCCCC	16	GGGGGCTCTGGCTTCAGTGCAAGCAGTGG	0.62	Deletion
KRT5	14655	NA	chr12-52908849-52908849_7GdelGC-14655-pos-c	+	CCACTGCTTGCACTGAAGCC	AG	NG	G	GC	7	TGCTTGCACTGAA	GCCAGAGCCCCCCACA	16	TGTGGGGGGCTCTGGCTTCAGTGCAAGCA	0.46	Deletion
KRT5	14655	NA	chr12-52908849-52908849_5GdelGC-14655-pos-c	+	ACTGCTTGCACTGAAGCCAG	AG	NG	G	GC	5	CTTGCACTGAAGC	CAGAGCCCCCCACACT	16	AGTGTGGGGGGCTCTGGCTTCAGTGCAAG	0.54	Deletion
KRT5	14655	NA	chr12-52908849-52908849_6GdelGC-14655-neg-c	-	GGTGGTGGGCTCAGTGTGGG	GG	NG	G	GC	6	ACACTGAGCCCAC	GAAGCCAGAGCCCCCC	16	GAAGCCAGAGCCCCCCACACTGAGCCCAC	0.62	Deletion
KRT5	14655	62.1641	chr12-52908849-52908849_8GdelGC-14655-neg-c	-	TAGGTGGTGGGCTCAGTGTG	GG	NG	G	GC	8	ACTGAGCCCACCA	AGCCAGAGCCCCCCAC	16	AGCCAGAGCCCCCCACACTGAGCCCACCA	0.62	Deletion
KRT5	14655	NA	chr12-52908849-52908849_12GdelGC-14655-neg-c	-	GGCCTAGGTGGTGGGCTCAG	TG	NG	G	GC	12	AGCCCACCACCTA	AGAGCCCCCCACACTG	16	AGAGCCCCCCACACTGAGCCCACCACCTA	0.62	Deletion
KRT1	15919	NA	chr12-53069302-53069302_9TdelCC-15919-pos-c	+	GCCGCCACCTCCAGAACCAT	AG	NG	T	CC	9	CCACCTCCAGAAC	CATAGCTACCACCTCC	16	GGAGGTGGTAGCTATGGTTCTGGAGGTGG	0.62	Deletion
KRT1	15919	57.6371	chr12-53069302-53069302_8TdelCC-15919-neg-c	-	GGTAGCAGCTATGGCTCCGG	AG	NG	T	CC	8	GAGCCATAGCTGC	ATAGCTACCACCTCCG	16	ATAGCTACCACCTCCGGAGCCATAGCTGC	0.62	Deletion
KRT1	15919	NA	chr12-53069302-53069302_10TdelCC-15919-neg-c	-	GAGGTAGCAGCTATGGCTCC	GG	NG	T	CC	10	GCCATAGCTGCTA	AGCTACCACCTCCGGA	16	AGCTACCACCTCCGGAGCCATAGCTGCTA	0.54	Deletion
KRT1	15919	43.8403	chr12-53069302-53069302_11TdelCC-15919-neg-c	-	GGAGGTAGCAGCTATGGCTC	CG	NG	T	CC	11	CCATAGCTGCTAC	GCTACCACCTCCGGAG	16	GCTACCACCTCCGGAGCCATAGCTGCTAC	0.54	Deletion
KRT4	16918	16.749	chr12-53207402-53207402_11CdelCTTG-16918-pos-c	+	GCTCACCTTGTCGATGAAGG	AG	NG	C	CTTG	11	ACCTTGTCGATGA	AGGAGGCAAACTTGTT	16	AACAAGTTTGCCTCCTTCATCGACAAGGT	0.46	Deletion
KRT4	16918	NA	chr12-53207402-53207402_1CdelCTTG-16918-neg-c	-	ATCAAGCTCCTCAACAAGTT	TG	NG	C	CTTG	1	TTGTTGAGGAGCT	GAAGGAGGCAAACTTG	16	GAAGGAGGCAAACTTGTTGTTGAGGAGCT	0.46	Deletion
KRT4	16918	NA	chr12-53207402-53207402_5CdelCTTG-16918-neg-c	-	ACAGATCAAGCTCCTCAACA	AG	NG	C	CTTG	5	TGAGGAGCTTGAT	GAGGCAAACTTGTTGT	16	GAGGCAAACTTGTTGTTGAGGAGCTTGAT	0.46	Deletion
AAAS	264993	NA	chr12-53702252-53702252_11TdelTCAGA-264993-pos-c	+	TCACCATCTGGTGTCTGTAT	TG	NG	T	TCAGA	11	CATCTGGTGTCTG	TATTGTTGTCTCAGAC	16	GTCTGAGACAACAATACAGACACCAGATG	0.54	Deletion
AAAS	264993	NA	chr12-53702252-53702252_8TdelTCAGA-264993-pos-c	+	CCATCTGGTGTCTGTATTGT	TG	NG	T	TCAGA	8	CTGGTGTCTGTAT	TGTTGTCTCAGACAGA	16	TCTGTCTGAGACAACAATACAGACACCAG	0.46	Deletion
AAAS	264993	NA	chr12-53702252-53702252_4TdelTCAGA-264993-neg-c	-	CAACGATTGTGGCAGATCTG	AG	NG	T	TCAGA	4	ATCTGCCACAATC	TTGTTGTCTCAGACAG	16	TTGTTGTCTCAGACAGATCTGCCACAATC	0.46	Deletion
AAAS	264993	NA	chr12-53702252-53702252_6TdelTCAGA-264993-neg-c	-	AGCAACGATTGTGGCAGATC	TG	NG	T	TCAGA	6	CTGCCACAATCGT	GTTGTCTCAGACAGAT	16	GTTGTCTCAGACAGATCTGCCACAATCGT	0.54	Deletion
AAAS	264992	NA	chr12-53702528-53702528_5CdelCAG-264992-neg-c	-	GGAGAGCCACTGATTTACTC	CG	NG	C	CAG	5	TAAATCAGTGGCT	TGGAAAAGACAGGGAG	16	TGGAAAAGACAGGGAGTAAATCAGTGGCT	0.38	Deletion
AAAS	280691	NA	chr12-53709200-53709200_4CdelCCACTCAAA-280691-neg-c	-	GCTTCCTCAACCCTACAGTG	GG	NG	C	CCACTCAAA	4	TGTAGGGTTGAGG	TCACCCACTCAAACAC	16	TCACCCACTCAAACACTGTAGGGTTGAGG	0.54	Deletion
AAAS	280691	69.9238	chr12-53709200-53709200_6CdelCCACTCAAA-280691-neg-c	-	CTGCTTCCTCAACCCTACAG	TG	NG	C	CCACTCAAA	6	TAGGGTTGAGGAA	ACCCACTCAAACACTG	16	ACCCACTCAAACACTGTAGGGTTGAGGAA	0.46	Deletion
AAAS	264988	NA	chr12-53715191-53715191_4TdelTCA-264988-neg-c	-	CGGGGTCAAGTCACCCTATA	AG	NG	T	TCA	4	AGGGTGACTTGAC	GTTATTGTGCTCATAT	16	GTTATTGTGCTCATATAGGGTGACTTGAC	0.54	Deletion
HOXC13	50641	NA	chr12-54333042-54333042_3AdelAC-50641-neg-c	-	GGGGTAGCCGTAGCCCAGGT	GG	NG	A	AC	3	TGGGCTACGGCTA	TCGTCCAGCGCCACCC	16	TCGTCCAGCGCCACCCTGGGCTACGGCTA	0.62	Deletion
ITGA7	470565	NA	chr12-56091286-56091286_4GdelGGAGCAATA-470565-pos-c	+	GCTCCAGGTCGATGCTTCGT	GG	NG	G	GGAGCAATA	4	CAGGTCGATGCTT	CGTGGAGCAATAGAGA	16	TCTCTATTGCTCCACGAAGCATCGACCTG	0.54	Deletion
ITGA7	470565	NA	chr12-56091286-56091286_2GdelGGAGCAATA-470565-pos-c	+	TCCAGGTCGATGCTTCGTGG	AG	NG	G	GGAGCAATA	2	GGTCGATGCTTCG	TGGAGCAATAGAGACC	16	GGTCTCTATTGCTCCACGAAGCATCGACC	0.62	Deletion
ITGA7	9051	77.5533	chr12-56091797-56091797_11AdelAC-9051-pos-c	+	GACTTTCCCATCACCATCAA	AG	NG	A	AC	11	TTCCCATCACCAT	CAAAGGGGGCACCCAC	16	GTGGGTGCCCCCTTTGATGGTGATGGGAA	0.46	Deletion
ITGA7	9051	68.8201	chr12-56091797-56091797_10AdelAC-9051-pos-c	+	ACTTTCCCATCACCATCAAA	GG	NG	A	AC	10	TCCCATCACCATC	AAAGGGGGCACCCACT	16	AGTGGGTGCCCCCTTTGATGGTGATGGGA	0.54	Deletion
ITGA7	9051	69.5153	chr12-56091797-56091797_8AdelAC-9051-pos-c	+	TTTCCCATCACCATCAAAGG	GG	NG	A	AC	8	CCATCACCATCAA	AGGGGGCACCCACTGC	16	GCAGTGGGTGCCCCCTTTGATGGTGATGG	0.46	Deletion
ITGA7	9051	NA	chr12-56091797-56091797_7AdelAC-9051-pos-c	+	TTCCCATCACCATCAAAGGG	GG	NG	A	AC	7	CATCACCATCAAA	GGGGGCACCCACTGCA	16	TGCAGTGGGTGCCCCCTTTGATGGTGATG	0.38	Deletion
ITGA7	9051	NA	chr12-56091797-56091797_4AdelAC-9051-neg-c	-	CCCTGCAGATATTGCAGTGG	TG	NG	A	AC	4	CTGCAATATCTGC	TCAAAGGGGGCACCCA	16	TCAAAGGGGGCACCCACTGCAATATCTGC	0.46	Deletion
ITGA7	9051	NA	chr12-56091797-56091797_6AdelAC-9051-neg-c	-	TGCCCTGCAGATATTGCAGT	GG	NG	A	AC	6	GCAATATCTGCAG	AAAGGGGGCACCCACT	16	AAAGGGGGCACCCACTGCAATATCTGCAG	0.46	Deletion
ITGA7	9051	80.361	chr12-56091797-56091797_7AdelAC-9051-neg-c	-	GTGCCCTGCAGATATTGCAG	TG	NG	A	AC	7	CAATATCTGCAGG	AAGGGGGCACCCACTG	16	AAGGGGGCACCCACTGCAATATCTGCAGG	0.46	Deletion
ITGA7	9051	NA	chr12-56091797-56091797_9AdelAC-9051-neg-c	-	CTGTGCCCTGCAGATATTGC	AG	NG	A	AC	9	ATATCTGCAGGGC	GGGGGCACCCACTGCA	16	GGGGGCACCCACTGCAATATCTGCAGGGC	0.54	Deletion
ITGA7	9051	NA	chr12-56091797-56091797_12AdelAC-9051-neg-c	-	TCCCTGTGCCCTGCAGATAT	TG	NG	A	AC	12	TCTGCAGGGCACA	GGCACCCACTGCAATA	16	GGCACCCACTGCAATATCTGCAGGGCACA	0.62	Deletion
RDH5	281407	NA	chr12-56118185-56118185_4CdelCCT-281407-pos-c	+	AGCCGATGCCTGGAGCATGC	CG	NG	C	CCT	4	GATGCCTGGAGCA	TGCCCTGACTGCTCGA	16	TCGAGCAGTCAGGGCATGCTCCAGGCATC	0.62	Deletion
SUOX	529474	NA	chr12-56396371-56396371_5CdelCA-529474-neg-c	-	CTGGGGCTGAAATGAATCAT	TG	NG	C	CA	5	ATTCATTTCAGCC	GCCTGCTCCACAAATG	16	GCCTGCTCCACAAATGATTCATTTCAGCC	0.38	Deletion
SUOX	619592	89.6101	chr12-56397692-56397692_14TdelTG-619592-pos-c	+	AGACAAGGTAGCCCCCACCG	TG	NG	T	TG	14	AAGGTAGCCCCCA	CCGTGGAGACCTCTGA	16	TCAGAGGTCTCCACGGTGGGGGCTACCTT	0.62	Deletion
SUOX	619592	NA	chr12-56397692-56397692_1TdelTG-619592-neg-c	-	ATCATCAGCATAAGGGTAGA	GG	NG	T	TG	1	ACCCTTATGCTGA	ACCGTGGAGACCTCTG	16	ACCGTGGAGACCTCTGACCCTTATGCTGA	0.46	Deletion
SUOX	619592	NA	chr12-56397692-56397692_4TdelTG-619592-neg-c	-	AGGATCATCAGCATAAGGGT	AG	NG	T	TG	4	CTTATGCTGATGA	GTGGAGACCTCTGACC	16	GTGGAGACCTCTGACCCTTATGCTGATGA	0.38	Deletion
SUOX	619592	NA	chr12-56397692-56397692_7TdelTG-619592-neg-c	-	TACAGGATCATCAGCATAAG	GG	NG	T	TG	7	ATGCTGATGATCC	GAGACCTCTGACCCTT	16	GAGACCTCTGACCCTTATGCTGATGATCC	0.46	Deletion
SUOX	619592	77.843	chr12-56397692-56397692_8TdelTG-619592-neg-c	-	GTACAGGATCATCAGCATAA	GG	NG	T	TG	8	TGCTGATGATCCT	AGACCTCTGACCCTTA	16	AGACCTCTGACCCTTATGCTGATGATCCT	0.46	Deletion
SUOX	619592	83.0377	chr12-56397692-56397692_9TdelTG-619592-neg-c	-	CGTACAGGATCATCAGCATA	AG	NG	T	TG	9	GCTGATGATCCTG	GACCTCTGACCCTTAT	16	GACCTCTGACCCTTATGCTGATGATCCTG	0.54	Deletion
MIP	474241	NA	chr12-56845232-56845232_3TdelTG-474241-pos-c	+	CCAGACCCCCTCCAATGATT	GG	NG	T	TG	3	ACCCCCTCCAATG	ATTGGGCCTACCCAGT	16	ACTGGGTAGGCCCAATCATTGGAGGGGGT	0.62	Deletion
MIP	474241	82.8607	chr12-56845232-56845232_9TdelTG-474241-neg-c	-	TTTCTACAGGTGTACTGGGT	AG	NG	T	TG	9	CAGTACACCTGTA	AATGATTGGGCCTACC	16	AATGATTGGGCCTACCCAGTACACCTGTA	0.46	Deletion
MIP	474241	NA	chr12-56845232-56845232_12TdelTG-474241-neg-c	-	CTCTTTCTACAGGTGTACTG	GG	NG	T	TG	12	TACACCTGTAGAA	GATTGGGCCTACCCAG	16	GATTGGGCCTACCCAGTACACCTGTAGAA	0.38	Deletion
MIP	474241	82.1631	chr12-56845232-56845232_13TdelTG-474241-neg-c	-	TCTCTTTCTACAGGTGTACT	GG	NG	T	TG	13	ACACCTGTAGAAA	ATTGGGCCTACCCAGT	16	ATTGGGCCTACCCAGTACACCTGTAGAAA	0.38	Deletion
MIP	474241	75.4483	chr12-56845232-56845232_14TdelTG-474241-neg-c	-	TTCTCTTTCTACAGGTGTAC	TG	NG	T	TG	14	CACCTGTAGAAAG	TTGGGCCTACCCAGTA	16	TTGGGCCTACCCAGTACACCTGTAGAAAG	0.46	Deletion
TAC3	66083	NA	chr12-57409520-57409520_9GdelGC-66083-pos-c	+	CTCCTCCTGTGGCTCCTTAC	AG	NG	G	GC	9	TCCTGTGGCTCCT	TACAGACAGCCCCAAA	16	TTTGGGGCTGTCTGTAAGGAGCCACAGGA	0.62	Deletion
TAC3	66083	NA	chr12-57409520-57409520_5GdelGC-66083-pos-c	+	TCCTGTGGCTCCTTACAGAC	AG	NG	G	GC	5	GTGGCTCCTTACA	GACAGCCCCAAAGCTC	16	GAGCTTTGGGGCTGTCTGTAAGGAGCCAC	0.54	Deletion
TAC3	66083	NA	chr12-57409520-57409520_3GdelGC-66083-neg-c	-	CCTAGCTCAGAGCTTTGGGC	TG	NG	G	GC	3	CAAAGCTCTGAGC	TCCTTACAGACAGCCC	16	TCCTTACAGACAGCCCCAAAGCTCTGAGC	0.54	Deletion
TAC3	66083	NA	chr12-57409520-57409520_6GdelGC-66083-neg-c	-	CAGCCTAGCTCAGAGCTTTG	GG	NG	G	GC	6	AGCTCTGAGCTAG	TTACAGACAGCCCCAA	16	TTACAGACAGCCCCAAAGCTCTGAGCTAG	0.54	Deletion
TAC3	66083	79.3656	chr12-57409520-57409520_7GdelGC-66083-neg-c	-	TCAGCCTAGCTCAGAGCTTT	GG	NG	G	GC	7	GCTCTGAGCTAGG	TACAGACAGCCCCAAA	16	TACAGACAGCCCCAAAGCTCTGAGCTAGG	0.62	Deletion
TAC3	66083	70.7824	chr12-57409520-57409520_8GdelGC-66083-neg-c	-	TTCAGCCTAGCTCAGAGCTT	TG	NG	G	GC	8	CTCTGAGCTAGGC	ACAGACAGCCCCAAAG	16	ACAGACAGCCCCAAAGCTCTGAGCTAGGC	0.62	Deletion
STAC3	559850	NA	chr12-57638359-57638359_7TdelTAGAG-559850-pos-c	+	CCTTCTCCAGGGCTTTGAAC	CG	NG	T	TAGAG	7	CTCCAGGGCTTTG	AACCGATAGAGAGCCA	16	TGGCTCTCTATCGGTTCAAAGCCCTGGAG	0.62	Deletion
STAC3	559850	NA	chr12-57638359-57638359_3TdelTAGAG-559850-pos-c	+	CTCCAGGGCTTTGAACCGAT	AG	NG	T	TAGAG	3	AGGGCTTTGAACC	GATAGAGAGCCACAAA	16	TTTGTGGCTCTCTATCGGTTCAAAGCCCT	0.54	Deletion
STAC3	559850	65.4084	chr12-57638359-57638359_2TdelTAGAG-559850-neg-c	-	TCTCATTACTTTGTGGCTAT	CG	NG	T	TAGAG	2	GCCACAAAGTAAT	TTTGAACCGATAGAGA	16	TTTGAACCGATAGAGAGCCACAAAGTAAT	0.38	Deletion
STAC3	559850	NA	chr12-57638359-57638359_11TdelTAGAG-559850-neg-c	-	TTCCAGCAGTCTCATTACTT	TG	NG	T	TAGAG	11	TAATGAGACTGCT	ATAGAGAGCCACAAAG	16	ATAGAGAGCCACAAAGTAATGAGACTGCT	0.38	Deletion
KIF5A	372187	NA	chr12-57975294-57975294_11TdelTC-372187-pos-c	+	AGTGCATCAGTTACACCAAC	AG	NG	T	TC	11	CATCAGTTACACC	AACAGCCTCTTCCAGA	16	TCTGGAAGAGGCTGTTGGTGTAACTGATG	0.46	Deletion
KIF5A	372187	NA	chr12-57975294-57975294_2TdelTC-372187-pos-c	+	GTTACACCAACAGCCTCTTC	AG	NG	T	TC	2	CACCAACAGCCTC	TTCCAGAACTACCAGA	16	TCTGGTAGTTCTGGAAGAGGCTGTTGGTG	0.62	Deletion
KIF5A	372187	NA	chr12-57975294-57975294_6TdelTC-372187-neg-c	-	GGTAGAGATTCTGGTAGTTC	TG	NG	T	TC	6	CTACCAGAATCTC	ACAGCCTCTTCCAGAA	16	ACAGCCTCTTCCAGAACTACCAGAATCTC	0.46	Deletion
KIF5A	372187	NA	chr12-57975294-57975294_14TdelTC-372187-neg-c	-	GGCCTGCAGGTAGAGATTCT	GG	NG	T	TC	14	ATCTCTACCTGCA	TTCCAGAACTACCAGA	16	TTCCAGAACTACCAGAATCTCTACCTGCA	0.46	Deletion
KIF5A	372189	NA	chr12-57975663-57975663_11TdelTC-372189-pos-c	+	TCCTCTGCTCCATCCAGCTT	TG	NG	T	TC	11	CTGCTCCATCCAG	CTTTGCAAACTCCTGT	16	ACAGGAGTTTGCAAAGCTGGATGGAGCAG	0.62	Deletion
KIF5A	372189	NA	chr12-57975663-57975663_2TdelTC-372189-pos-c	+	CCATCCAGCTTTGCAAACTC	TG	NG	T	TC	2	CCAGCTTTGCAAA	CTCCTGTACCAGCAGT	16	ACTGCTGGTACAGGAGTTTGCAAAGCTGG	0.46	Deletion
KIF5A	372189	NA	chr12-57975663-57975663_4TdelTC-372189-neg-c	-	TGGCTCCACTGCTGGTACAG	AG	NG	T	TC	4	TACCAGCAGTGGA	GCTTTGCAAACTCCTG	16	GCTTTGCAAACTCCTGTACCAGCAGTGGA	0.54	Deletion
KIF5A	372189	NA	chr12-57975663-57975663_11TdelTC-372189-neg-c	-	GAAGATGTGGCTCCACTGCT	GG	NG	T	TC	11	AGTGGAGCCACAT	AAACTCCTGTACCAGC	16	AAACTCCTGTACCAGCAGTGGAGCCACAT	0.54	Deletion
KIF5A	372189	73.0224	chr12-57975663-57975663_12TdelTC-372189-neg-c	-	AGAAGATGTGGCTCCACTGC	TG	NG	T	TC	12	GTGGAGCCACATC	AACTCCTGTACCAGCA	16	AACTCCTGTACCAGCAGTGGAGCCACATC	0.62	Deletion
B4GALNT1	60523	NA	chr12-58024857-58024857_11TdelTG-60523-pos-c	+	GGCAGGGGCTATGAGCAGCT	GG	NG	T	TG	11	GGGGCTATGAGCA	GCTGGTCAGCTGGGGA	16	TCCCCAGCTGACCAGCTGCTCATAGCCCC	0.62	Deletion
B4GALNT1	60523	74.3735	chr12-58024857-58024857_4TdelTG-60523-pos-c	+	GCTATGAGCAGCTGGTCAGC	TG	NG	T	TG	4	TGAGCAGCTGGTC	AGCTGGGGACTGGCTC	16	GAGCCAGTCCCCAGCTGACCAGCTGCTCA	0.62	Deletion
B4GALNT1	60523	76.4215	chr12-58024857-58024857_3TdelTG-60523-pos-c	+	CTATGAGCAGCTGGTCAGCT	GG	NG	T	TG	3	GAGCAGCTGGTCA	GCTGGGGACTGGCTCC	16	GGAGCCAGTCCCCAGCTGACCAGCTGCTC	0.62	Deletion
B4GALNT1	60523	NA	chr12-58024857-58024857_2TdelTG-60523-pos-c	+	TATGAGCAGCTGGTCAGCTG	GG	NG	T	TG	2	AGCAGCTGGTCAG	CTGGGGACTGGCTCCT	16	AGGAGCCAGTCCCCAGCTGACCAGCTGCT	0.62	Deletion
B4GALNT1	60523	NA	chr12-58024857-58024857_10TdelTG-60523-neg-c	-	TTCCTCCACTGCCAGGAGCC	AG	NG	T	TG	10	TCCTGGCAGTGGA	TCAGCTGGGGACTGGC	16	TCAGCTGGGGACTGGCTCCTGGCAGTGGA	0.62	Deletion
CYP27B1	1663	NA	chr12-58158890-58158890_8TdelTG-1663-pos-c	+	GGGGCATCGCCATGGTCAAC	AG	NG	T	TG	8	CATCGCCATGGTC	AACAGCGTGGACACAA	16	TTGTGTCCACGCTGTTGACCATGGCGATG	0.62	Deletion
CYP27B1	1663	NA	chr12-58158890-58158890_6TdelTG-1663-pos-c	+	GGCATCGCCATGGTCAACAG	CG	NG	T	TG	6	TCGCCATGGTCAA	CAGCGTGGACACAAAC	16	GTTTGTGTCCACGCTGTTGACCATGGCGA	0.54	Deletion
CYP27B1	1663	NA	chr12-58158890-58158890_4TdelTG-1663-pos-c	+	CATCGCCATGGTCAACAGCG	TG	NG	T	TG	4	GCCATGGTCAACA	GCGTGGACACAAACAC	16	GTGTTTGTGTCCACGCTGTTGACCATGGC	0.54	Deletion
CYP27B1	1663	NA	chr12-58158890-58158890_3TdelTG-1663-neg-c	-	TGGGCTCGGTGTTTGTGTCA	CG	NG	T	TG	3	CACAAACACCGAG	TGGTCAACAGCGTGGA	16	TGGTCAACAGCGTGGACACAAACACCGAG	0.54	Deletion
CYP27B1	1662	NA	chr12-58158952-58158952_1TdelTC-1662-pos-c	+	CGGGTGGCACTTGAGCCTCA	GG	NG	T	TC	1	TGGCACTTGAGCC	TCCAGGCAGCCCAAGC	16	GCTTGGGCTGCCTGGAGGCTCAAGTGCCA	0.62	Deletion
CYP27B1	1664	92.4412	chr12-58159913-58159913_13AdelAC-1664-pos-c	+	GCAGCTCCTCGACGAGTGCA	GG	NG	A	AC	13	CTCCTCGACGAGT	GCAGGGGCAGCCACGT	16	ACGTGGCTGCCCCTGCACTCGTCGAGGAG	0.62	Deletion
CYP27B1	1664	86.6796	chr12-58159913-58159913_12AdelAC-1664-pos-c	+	CAGCTCCTCGACGAGTGCAG	GG	NG	A	AC	12	TCCTCGACGAGTG	CAGGGGCAGCCACGTA	16	TACGTGGCTGCCCCTGCACTCGTCGAGGA	0.62	Deletion
CYP27B1	1664	NA	chr12-58159913-58159913_11AdelAC-1664-neg-c	-	AGCTTTGGGACAGTGCGCAC	CG	NG	A	AC	11	CGCACTGTCCCAA	AGCCACGTACACGGTG	16	AGCCACGTACACGGTGCGCACTGTCCCAA	0.62	Deletion
RXYLT1	265345	81.7901	chr12-64173831-64173831_8CdelCG-265345-pos-c	+	GCTGCCTACCACGTCTTCTT	CG	NG	C	CG	8	CCTACCACGTCTT	CTTCGGGCGCCGCCGC	16	GCGGCGGCGCCCGAAGAAGACGTGGTAGG	0.54	Deletion
RXYLT1	265345	82.0366	chr12-64173831-64173831_7CdelCG-265345-pos-c	+	CTGCCTACCACGTCTTCTTC	GG	NG	C	CG	7	CTACCACGTCTTC	TTCGGGCGCCGCCGCC	16	GGCGGCGGCGCCCGAAGAAGACGTGGTAG	0.54	Deletion
RXYLT1	265345	NA	chr12-64173831-64173831_6CdelCG-265345-pos-c	+	TGCCTACCACGTCTTCTTCG	GG	NG	C	CG	6	TACCACGTCTTCT	TCGGGCGCCGCCGCCA	16	TGGCGGCGGCGCCCGAAGAAGACGTGGTA	0.46	Deletion
RXYLT1	597876	NA	chr12-64196081-64196081_10AdelAT-597876-neg-c	-	CACGAAGCCTCCATTTCTTT	TG	NG	A	AT	10	GAAATGGAGGCTT	AACCCATTCCTCAAAA	16	AACCCATTCCTCAAAAGAAATGGAGGCTT	0.46	Deletion
RXYLT1	583374	NA	chr12-64196087-64196087_2CdelCA-583374-neg-c	-	CGAAGCCTCCATTTCTTTGA	GG	NG	C	CA	2	AAGAAATGGAGGC	TAAACCCATTCCTCAA	16	TAAACCCATTCCTCAAAAGAAATGGAGGC	0.46	Deletion
RXYLT1	583374	66.6707	chr12-64196087-64196087_3CdelCA-583374-neg-c	-	ACGAAGCCTCCATTTCTTTG	AG	NG	C	CA	3	AGAAATGGAGGCT	AAACCCATTCCTCAAA	16	AAACCCATTCCTCAAAAGAAATGGAGGCT	0.46	Deletion
RXYLT1	583374	NA	chr12-64196087-64196087_5CdelCA-583374-neg-c	-	CCACGAAGCCTCCATTTCTT	TG	NG	C	CA	5	AAATGGAGGCTTC	ACCCATTCCTCAAAAG	16	ACCCATTCCTCAAAAGAAATGGAGGCTTC	0.46	Deletion
RXYLT1	39603	NA	chr12-64199064-64199064_9AdelAG-39603-pos-c	+	GCAAGTTGGTCAATGCTGCA	TG	NG	A	AG	9	GTTGGTCAATGCT	GCATGATGAGAGGCCA	16	TGGCCTCTCATCATGCAGCATTGACCAAC	0.46	Deletion
RXYLT1	39603	NA	chr12-64199064-64199064_6AdelAG-39603-pos-c	+	AGTTGGTCAATGCTGCATGA	TG	NG	A	AG	6	GGTCAATGCTGCA	TGATGAGAGGCCATAT	16	ATATGGCCTCTCATCATGCAGCATTGACC	0.54	Deletion
RXYLT1	39603	74.8842	chr12-64199064-64199064_3AdelAG-39603-pos-c	+	TGGTCAATGCTGCATGATGA	AG	NG	A	AG	3	CAATGCTGCATGA	TGAGAGGCCATATTTA	16	TAAATATGGCCTCTCATCATGCAGCATTG	0.46	Deletion
RXYLT1	39603	NA	chr12-64199064-64199064_2AdelAG-39603-pos-c	+	GGTCAATGCTGCATGATGAA	GG	NG	A	AG	2	AATGCTGCATGAT	GAGAGGCCATATTTAT	16	ATAAATATGGCCTCTCATCATGCAGCATT	0.38	Deletion
TBK1	542552	NA	chr12-64882311-64882311_5CdelCAG-542552-neg-c	-	AATCCAATGTGATCACAACT	TG	NG	C	CAG	5	TGTGATCACATTG	ACAAAAAGACAGAAGT	16	ACAAAAAGACAGAAGTTGTGATCACATTG	0.38	Deletion
TBK1	203436	NA	chr12-64882359-64882359_5CdelCTG-203436-neg-c	-	AGTAGTCTACTCACACTTTC	AG	NG	C	CTG	5	AGTGTGAGTAGAC	TTGAAAAAACTGTGAA	16	TTGAAAAAACTGTGAAAGTGTGAGTAGAC	0.46	Deletion
GNS	2933	NA	chr12-65122766-65122766_4CdelCT-2933-pos-c	+	AATAAGGACATCCCATCCAT	CG	NG	C	CT	4	AGGACATCCCATC	CATCTGTGTCTTATTT	16	AAATAAGACACAGATGGATGGGATGTCCT	0.54	Deletion
GNS	2933	NA	chr12-65122766-65122766_5CdelCT-2933-neg-c	-	GCTACGACCTAAATAAGACA	CG	NG	C	CT	5	CTTATTTAGGTCG	TCCCATCCATCTGTGT	16	TCCCATCCATCTGTGTCTTATTTAGGTCG	0.38	Deletion
GNS	2933	NA	chr12-65122766-65122766_10CdelCT-2933-neg-c	-	TGCTGGCTACGACCTAAATA	AG	NG	C	CT	10	TTAGGTCGTAGCC	TCCATCTGTGTCTTAT	16	TCCATCTGTGTCTTATTTAGGTCGTAGCC	0.54	Deletion
GRIP1	36971	NA	chr12-66849202-66849202_8GdelGTCTT-36971-pos-c	+	ATTTCACTTACATGAGCTTT	TG	NG	G	GTCTT	8	CACTTACATGAGC	TTTTGAAGTCTTTCTT	16	AAGAAAGACTTCAAAAGCTCATGTAAGTG	0.46	Deletion
NUP107	219128	NA	chr12-69109513-69109513_7CdelCAGAAG-219128-pos-c	+	TACTCTAATCCGTGCTGGAA	TG	NG	C	CAGAAG	7	CTAATCCGTGCTG	GAATGACAGAAGAGGT	16	ACCTCTTCTGTCATTCCAGCACGGATTAG	0.54	Deletion
NUP107	219128	84.0484	chr12-69109513-69109513_3CdelCAGAAG-219128-pos-c	+	CTAATCCGTGCTGGAATGAC	AG	NG	C	CAGAAG	3	TCCGTGCTGGAAT	GACAGAAGAGGTCAGT	16	ACTGACCTCTTCTGTCATTCCAGCACGGA	0.54	Deletion
NUP107	219128	NA	chr12-69109513-69109513_2CdelCAGAAG-219128-pos-c	+	TAATCCGTGCTGGAATGACA	GG	NG	C	CAGAAG	2	CCGTGCTGGAATG	ACAGAAGAGGTCAGTC	16	GACTGACCTCTTCTGTCATTCCAGCACGG	0.62	Deletion
NUP107	219128	NA	chr12-69109513-69109513_5CdelCAGAAG-219128-neg-c	-	AAGGGTATACATGACTGACC	TG	NG	C	CAGAAG	5	CAGTCATGTATAC	GAATGACAGAAGAGGT	16	GAATGACAGAAGAGGTCAGTCATGTATAC	0.38	Deletion
NUP107	219128	NA	chr12-69109513-69109513_10CdelCAGAAG-219128-neg-c	-	ACAAGAAGGGTATACATGAC	TG	NG	C	CAGAAG	10	ATGTATACCCTTC	ACAGAAGAGGTCAGTC	16	ACAGAAGAGGTCAGTCATGTATACCCTTC	0.38	Deletion
BBS10	406221	NA	chr12-76739644-76739644_3AdelAAC-406221-pos-c	+	CTTTCTGAGGGTGTCTCTTA	AG	NG	A	AAC	3	CTGAGGGTGTCTC	TTAACAGTGATTACCA	16	TGGTAATCACTGTTAAGAGACACCCTCAG	0.62	Deletion
BBS10	406221	NA	chr12-76739644-76739644_2AdelAAC-406221-neg-c	-	ATTGACATGGTAATCACTTA	AG	NG	A	AAC	2	GTGATTACCATGT	AGGGTGTCTCTTAACA	16	AGGGTGTCTCTTAACAGTGATTACCATGT	0.38	Deletion
BBS10	423236	NA	chr12-76739734-76739734_13AdelAC-423236-pos-c	+	AGCTGGTATTTACCCATTAC	TG	NG	A	AC	13	GGTATTTACCCAT	TACTGATTCCAAACCT	16	AGGTTTGGAATCAGTAATGGGTAAATACC	0.38	Deletion
BBS10	423236	NA	chr12-76739734-76739734_1AdelAC-423236-neg-c	-	GGTAAGCAGTCAGACAGTTT	GG	NG	A	AC	1	CTGTCTGACTGCT	ATTACTGATTCCAAAC	16	ATTACTGATTCCAAACCTGTCTGACTGCT	0.54	Deletion
BBS10	423236	76.5131	chr12-76739734-76739734_2AdelAC-423236-neg-c	-	TGGTAAGCAGTCAGACAGTT	TG	NG	A	AC	2	TGTCTGACTGCTT	TTACTGATTCCAAACC	16	TTACTGATTCCAAACCTGTCTGACTGCTT	0.46	Deletion
BBS10	423236	NA	chr12-76739734-76739734_6AdelAC-423236-neg-c	-	CCCTTGGTAAGCAGTCAGAC	AG	NG	A	AC	6	TGACTGCTTACCA	TGATTCCAAACCTGTC	16	TGATTCCAAACCTGTCTGACTGCTTACCA	0.46	Deletion
BBS10	423236	NA	chr12-76739734-76739734_10AdelAC-423236-neg-c	-	TCAACCCTTGGTAAGCAGTC	AG	NG	A	AC	10	TGCTTACCAAGGG	TCCAAACCTGTCTGAC	16	TCCAAACCTGTCTGACTGCTTACCAAGGG	0.54	Deletion
BBS10	423236	NA	chr12-76739734-76739734_14AdelAC-423236-neg-c	-	CCAATCAACCCTTGGTAAGC	AG	NG	A	AC	14	TACCAAGGGTTGA	AACCTGTCTGACTGCT	16	AACCTGTCTGACTGCTTACCAAGGGTTGA	0.46	Deletion
BBS10	217440	NA	chr12-76740217-76740217_13TdelTG-217440-pos-c	+	AAACATGTCAGCGTTTCAAC	TG	NG	T	TG	13	ATGTCAGCGTTTC	AACTGTTTGGAATGTA	16	TACATTCCAAACAGTTGAAACGCTGACAT	0.46	Deletion
BBS10	217440	NA	chr12-76740217-76740217_8TdelTG-217440-pos-c	+	TGTCAGCGTTTCAACTGTTT	GG	NG	T	TG	8	AGCGTTTCAACTG	TTTGGAATGTATCTGT	16	ACAGATACATTCCAAACAGTTGAAACGCT	0.46	Deletion
BBS10	217440	NA	chr12-76740217-76740217_9TdelTG-217440-neg-c	-	ACCCCCACACTGACACCAAC	AG	NG	T	TG	9	GGTGTCAGTGTGG	TTGGAATGTATCTGTT	16	TTGGAATGTATCTGTTGGTGTCAGTGTGG	0.62	Deletion
BBS10	288255	NA	chr12-76740253-76740253_13AdelAAT-288255-pos-c	+	GTTGGTGTCAGTGTGGGGGT	TG	NG	A	AAT	13	GTGTCAGTGTGGG	GGTTGAATACGGAATA	16	TATTCCGTATTCAACCCCCACACTGACAC	0.62	Deletion
BBS10	288255	76.2702	chr12-76740253-76740253_7AdelAAT-288255-pos-c	+	GTCAGTGTGGGGGTTGAATA	CG	NG	A	AAT	7	GTGTGGGGGTTGA	ATACGGAATATATGTT	16	AACATATATTCCGTATTCAACCCCCACAC	0.62	Deletion
BBS10	288255	NA	chr12-76740253-76740253_6AdelAAT-288255-pos-c	+	TCAGTGTGGGGGTTGAATAC	GG	NG	A	AAT	6	TGTGGGGGTTGAA	TACGGAATATATGTTT	16	AAACATATATTCCGTATTCAACCCCCACA	0.54	Deletion
BBS10	558108	NA	chr12-76740520-76740520_3AdelAT-558108-neg-c	-	CAACATGAGGATGCTTTACT	GG	NG	A	AT	3	AAAGCATCCTCAT	TTTAAGTGCTCCATGT	16	TTTAAGTGCTCCATGTAAAGCATCCTCAT	0.38	Deletion
BBS10	558108	79.3794	chr12-76740520-76740520_4AdelAT-558108-neg-c	-	ACAACATGAGGATGCTTTAC	TG	NG	A	AT	4	AAGCATCCTCATG	TTAAGTGCTCCATGTA	16	TTAAGTGCTCCATGTAAAGCATCCTCATG	0.46	Deletion
BBS10	166723	68.3201	chr12-76740673-76740673_2GdelGT-166723-pos-c	+	AAATTTCACCAAAGCAGTGT	AG	NG	G	GT	2	TTCACCAAAGCAG	TGTTAGGTATTTCACA	16	TGTGAAATACCTAACACTGCTTTGGTGAA	0.46	Deletion
BBS10	166723	NA	chr12-76740673-76740673_1GdelGT-166723-pos-c	+	AATTTCACCAAAGCAGTGTA	GG	NG	G	GT	1	TCACCAAAGCAGT	GTTAGGTATTTCACAC	16	GTGTGAAATACCTAACACTGCTTTGGTGA	0.46	Deletion
BBS10	30817	75.1741	chr12-76740719-76740719_8GdelGAA-30817-pos-c	+	AAGGCCTGTGGTGGTACAAA	TG	NG	G	GAA	8	CCTGTGGTGGTAC	AAATGGAGAAAGACCA	16	TGGTCTTTCTCCATTTGTACCACCACAGG	0.62	Deletion
BBS10	30817	NA	chr12-76740719-76740719_7GdelGAA-30817-pos-c	+	AGGCCTGTGGTGGTACAAAT	GG	NG	G	GAA	7	CTGTGGTGGTACA	AATGGAGAAAGACCAA	16	TTGGTCTTTCTCCATTTGTACCACCACAG	0.54	Deletion
BBS10	30817	NA	chr12-76740719-76740719_3GdelGAA-30817-pos-c	+	CTGTGGTGGTACAAATGGAG	AG	NG	G	GAA	3	GGTGGTACAAATG	GAGAAAGACCAATGAT	16	ATCATTGGTCTTTCTCCATTTGTACCACC	0.46	Deletion
BBS10	30817	NA	chr12-76740719-76740719_9GdelGAA-30817-neg-c	-	CTCTTATCCGGAGGATCATT	GG	NG	G	GAA	9	GATCCTCCGGATA	ATGGAGAAAGACCAAT	16	ATGGAGAAAGACCAATGATCCTCCGGATA	0.54	Deletion
BBS10	30817	92.4968	chr12-76740719-76740719_10GdelGAA-30817-neg-c	-	TCTCTTATCCGGAGGATCAT	TG	NG	G	GAA	10	ATCCTCCGGATAA	TGGAGAAAGACCAATG	16	TGGAGAAAGACCAATGATCCTCCGGATAA	0.46	Deletion
BBS10	189071	NA	chr12-76741033-76741033_7AdelATCTT-189071-neg-c	-	CATAGCTGGTCTTGTGCTTC	AG	NG	A	ATCTT	7	GCACAAGACCAGC	GAAAAATCTTTCTGAA	16	GAAAAATCTTTCTGAAGCACAAGACCAGC	0.62	Deletion
BBS10	585180	NA	chr12-76741040-76741040_4TdelTG-585180-neg-c	-	TCATAGCTGGTCTTGTGCTT	AG	NG	T	TG	4	CACAAGACCAGCT	AAAAATCTTTCTGAAG	16	AAAAATCTTTCTGAAGCACAAGACCAGCT	0.54	Deletion
BBS10	585180	NA	chr12-76741040-76741040_9TdelTG-585180-neg-c	-	CAGGATCATAGCTGGTCTTG	TG	NG	T	TG	9	GACCAGCTATGAT	TCTTTCTGAAGCACAA	16	TCTTTCTGAAGCACAAGACCAGCTATGAT	0.46	Deletion
BBS10	585180	NA	chr12-76741040-76741040_11TdelTG-585180-neg-c	-	TCCAGGATCATAGCTGGTCT	TG	NG	T	TG	11	CCAGCTATGATCC	TTTCTGAAGCACAAGA	16	TTTCTGAAGCACAAGACCAGCTATGATCC	0.54	Deletion
BBS10	216123	63.2971	chr12-76741077-76741077_4CdelCA-216123-pos-c	+	TATGATCCTGGAATCTGAAA	CG	NG	C	CA	4	ATCCTGGAATCTG	AAACAGGAAGGCCAGT	16	ACTGGCCTTCCTGTTTCAGATTCCAGGAT	0.46	Deletion
BBS10	216123	NA	chr12-76741077-76741077_12CdelCA-216123-neg-c	-	AGTTGAATGTTGGTGTCACT	GG	NG	C	CA	12	GACACCAACATTC	AAACAGGAAGGCCAGT	16	AAACAGGAAGGCCAGTGACACCAACATTC	0.46	Deletion
BBS10	216123	69.8632	chr12-76741077-76741077_13CdelCA-216123-neg-c	-	GAGTTGAATGTTGGTGTCAC	TG	NG	C	CA	13	ACACCAACATTCA	AACAGGAAGGCCAGTG	16	AACAGGAAGGCCAGTGACACCAACATTCA	0.38	Deletion
BBS10	406219	NA	chr12-76741503-76741503_7TdelTAATAA-406219-pos-c	+	TCTAAGCAAATGGCAAAGAA	AG	NG	T	TAATAA	7	AGCAAATGGCAAA	GAAAGATAATAAATGT	16	ACATTTATTATCTTTCTTTGCCATTTGCT	0.38	Deletion
BBS10	521411	49.516	chr12-76742092-76742092_1TdelTGCAACGCC-521411-neg-c	-	GCAGGGTCTGTGAAGGCAGG	TG	NG	T	TGCAACGCC	1	GCCTTCACAGACC	GGCCACCTGCAACGCC	16	GGCCACCTGCAACGCCGCCTTCACAGACC	0.62	Deletion
OTOGL	228385	NA	chr12-80633141-80633141_7TdelTG-228385-pos-c	+	CTTCTTCAAGTGTCAGATAC	TG	NG	T	TG	7	TTCAAGTGTCAGA	TACTGTTGCAGTTTCC	16	GGAAACTGCAACAGTATCTGACACTTGAA	0.38	Deletion
OTOGL	228385	NA	chr12-80633141-80633141_2TdelTG-228385-pos-c	+	TCAAGTGTCAGATACTGTTC	AG	NG	T	TG	2	GTGTCAGATACTG	TTGCAGTTTCCTTTTC	16	GAAAAGGAAACTGCAACAGTATCTGACAC	0.46	Deletion
OTOGL	39778	NA	chr12-80648834-80648834_5GdelGT-39778-pos-c	+	TTGGCAGTTCAATGCTCAGT	TG	NG	G	GT	5	CAGTTCAATGCTC	AGTTGTAGGTGATTCT	16	AGAATCACCTACAACTGAGCATTGAACTG	0.46	Deletion
OTOGL	39778	80.9546	chr12-80648834-80648834_3GdelGT-39778-pos-c	+	GGCAGTTCAATGCTCAGTTG	AG	NG	G	GT	3	GTTCAATGCTCAG	TTGTAGGTGATTCTCA	16	TGAGAATCACCTACAACTGAGCATTGAAC	0.46	Deletion
OTOGL	39778	NA	chr12-80648834-80648834_2GdelGT-39778-pos-c	+	GCAGTTCAATGCTCAGTTGA	GG	NG	G	GT	2	TTCAATGCTCAGT	TGTAGGTGATTCTCAC	16	GTGAGAATCACCTACAACTGAGCATTGAA	0.38	Deletion
OTOGL	505326	NA	chr12-80746147-80746147_3CdelCT-505326-neg-c	-	CAGAGCCACATATGCAGAAG	TG	NG	C	CT	3	CTGCATATGTGGC	GAATGTGATGCACTTT	16	GAATGTGATGCACTTTCTGCATATGTGGC	0.54	Deletion
OTOGL	505326	NA	chr12-80746147-80746147_5CdelCT-505326-neg-c	-	CACAGAGCCACATATGCAGA	AG	NG	C	CT	5	GCATATGTGGCTC	ATGTGATGCACTTTCT	16	ATGTGATGCACTTTCTGCATATGTGGCTC	0.54	Deletion
OTOGL	505326	NA	chr12-80746147-80746147_8CdelCT-505326-neg-c	-	TTGCACAGAGCCACATATGC	AG	NG	C	CT	8	TATGTGGCTCTGT	TGATGCACTTTCTGCA	16	TGATGCACTTTCTGCATATGTGGCTCTGT	0.46	Deletion
OTOGL	505326	NA	chr12-80746147-80746147_11CdelCT-505326-neg-c	-	TTGTTGCACAGAGCCACATA	TG	NG	C	CT	11	GTGGCTCTGTGCA	TGCACTTTCTGCATAT	16	TGCACTTTCTGCATATGTGGCTCTGTGCA	0.62	Deletion
PTPRQ	560907	NA	chr12-81007607-81007607_4AdelAAT-560907-neg-c	-	CTACGGATTCTTACACTGAT	TG	NG	A	AAT	4	AGTGTAAGAATCC	ACATACATACAATATC	16	ACATACATACAATATCAGTGTAAGAATCC	0.38	Deletion
PTPRQ	560907	NA	chr12-81007607-81007607_8AdelAAT-560907-neg-c	-	GAAGCTACGGATTCTTACAC	TG	NG	A	AAT	8	TAAGAATCCGTAG	ACATACAATATCAGTG	16	ACATACAATATCAGTGTAAGAATCCGTAG	0.38	Deletion
CEP290	283901	NA	chr12-88447494-88447494_3TdelTTC-283901-neg-c	-	ATCATCAGCTGGATAAAGAA	AG	NG	T	TTC	3	TTTATCCAGCTGA	TTAATTCTGCTTTCTC	16	TTAATTCTGCTTTCTCTTTATCCAGCTGA	0.38	Deletion
CEP290	283901	NA	chr12-88447494-88447494_7TdelTTC-283901-neg-c	-	GCTAATCATCAGCTGGATAA	AG	NG	T	TTC	7	TCCAGCTGATGAT	TTCTGCTTTCTCTTTA	16	TTCTGCTTTCTCTTTATCCAGCTGATGAT	0.46	Deletion
CEP290	654872	NA	chr12-88449443-88449443_11AdelAT-654872-pos-c	+	AAGCTGTTTAAGGTCAGTAA	TG	NG	A	AT	11	TGTTTAAGGTCAG	TAATGCTTTGATTTTT	16	AAAAATCAAAGCATTACTGACCTTAAACA	0.38	Deletion
CEP290	166831	NA	chr12-88471093-88471093_7CdelCTTTG-166831-pos-c	+	TCCTTTGGAGTTCTTCAATT	AG	NG	C	CTTTG	7	TTGGAGTTCTTCA	ATTAGACTTTGTTTAT	16	ATAAACAAAGTCTAATTGAAGAACTCCAA	0.38	Deletion
CEP290	166831	NA	chr12-88471093-88471093_5CdelCTTTG-166831-neg-c	-	AAACCCCTGACAGATAATAA	AG	NG	C	CTTTG	5	TTATCTGTCAGGG	AATTAGACTTTGTTTA	16	AATTAGACTTTGTTTATTATCTGTCAGGG	0.46	Deletion
CEP290	572652	NA	chr12-88476856-88476856_5CdelCTT-572652-neg-c	-	ATCACAAGATTTGGAGAGAC	AG	NG	C	CTT	5	TCTCCAAATCTTG	GTGATTTCTCTTTGTC	16	GTGATTTCTCTTTGTCTCTCCAAATCTTG	0.38	Deletion
CEP290	126260	NA	chr12-88478445-88478445_11GdelGT-126260-pos-c	+	TTTAACCTTGCTTGCATGTT	TG	NG	G	GT	11	ACCTTGCTTGCAT	GTTTGCAATGGTTTGA	16	TCAAACCATTGCAAACATGCAAGCAAGGT	0.46	Deletion
CEP290	126260	71.9558	chr12-88478445-88478445_6GdelGT-126260-pos-c	+	CCTTGCTTGCATGTTTGCAA	TG	NG	G	GT	6	GCTTGCATGTTTG	CAATGGTTTGATGAGC	16	GCTCATCAAACCATTGCAAACATGCAAGC	0.46	Deletion
CEP290	126260	NA	chr12-88478445-88478445_5GdelGT-126260-pos-c	+	CTTGCTTGCATGTTTGCAAT	GG	NG	G	GT	5	CTTGCATGTTTGC	AATGGTTTGATGAGCA	16	TGCTCATCAAACCATTGCAAACATGCAAG	0.46	Deletion
CEP290	126260	NA	chr12-88478445-88478445_2GdelGT-126260-pos-c	+	GCTTGCATGTTTGCAATGGT	TG	NG	G	GT	2	GCATGTTTGCAAT	GGTTTGATGAGCAATT	16	AATTGCTCATCAAACCATTGCAAACATGC	0.38	Deletion
CEP290	217628	NA	chr12-88478611-88478611_6AdelATTCT-217628-pos-c	+	TGTTCTGCTAACCTTAAAGC	AG	NG	A	ATTCT	6	CTGCTAACCTTAA	AGCAGATTCTTTCTCT	16	AGAGAAAGAATCTGCTTTAAGGTTAGCAG	0.38	Deletion
CEP290	217629	NA	chr12-88487679-88487679_7TdelTA-217629-pos-c	+	AATTCCTTCATTTCCAGCAT	AG	NG	T	TA	7	CCTTCATTTCCAG	CATAGTTATTTTTTTT	16	AAAAAAAATAACTATGCTGGAAATGAAGG	0.46	Deletion
CEP290	419224	NA	chr12-88496636-88496636_11TdelTG-419224-pos-c	+	ACTTACCTCCAGGTGTTCCA	AG	NG	T	TG	11	ACCTCCAGGTGTT	CCAAGTTACTTGTTCT	16	AGAACAAGTAACTTGGAACACCTGGAGGT	0.54	Deletion
CEP290	419224	NA	chr12-88496636-88496636_3TdelTG-419224-neg-c	-	AATATGCTTGTTCAAAGAAA	AG	NG	T	TG	3	CTTTGAACAAGCA	TTCCAAGTTACTTGTT	16	TTCCAAGTTACTTGTTCTTTGAACAAGCA	0.38	Deletion
CEP290	156378	NA	chr12-88505096-88505096_13TdelTAA-156378-pos-c	+	AAAACAACATTTGATCCTTC	TG	NG	T	TAA	13	CAACATTTGATCC	TTCTGATTGTCGTAAA	16	TTTACGACAATCAGAAGGATCAAATGTTG	0.38	Deletion
CEP290	217627	NA	chr12-88505575-88505575_14CdelCT-217627-pos-c	+	ATTCTTCATTTCTTCCGGTA	AG	NG	C	CT	14	TTCATTTCTTCCG	GTAAGCTGATCAACTT	16	AAGTTGATCAGCTTACCGGAAGAAATGAA	0.38	Deletion
CEP290	217627	94.8753	chr12-88505575-88505575_3CdelCT-217627-pos-c	+	CTTCCGGTAAGCTGATCAAC	TG	NG	C	CT	3	CGGTAAGCTGATC	AACTTGGGCTTTCAAA	16	TTTGAAAGCCCAAGTTGATCAGCTTACCG	0.54	Deletion
CEP290	217627	90.9767	chr12-88505575-88505575_2CdelCT-217627-pos-c	+	TTCCGGTAAGCTGATCAACT	GG	NG	C	CT	2	GGTAAGCTGATCA	ACTTGGGCTTTCAAAT	16	ATTTGAAAGCCCAAGTTGATCAGCTTACC	0.46	Deletion
CEP290	217627	NA	chr12-88505575-88505575_2CdelCT-217627-neg-c	-	TCTGCATTTGAAAGCCCAGT	TG	NG	C	CT	2	GGGCTTTCAAATG	GTAAGCTGATCAACTT	16	GTAAGCTGATCAACTTGGGCTTTCAAATG	0.46	Deletion
CEP290	217627	NA	chr12-88505575-88505575_5CdelCT-217627-neg-c	-	GAGTCTGCATTTGAAAGCCC	AG	NG	C	CT	5	CTTTCAAATGCAG	AGCTGATCAACTTGGG	16	AGCTGATCAACTTGGGCTTTCAAATGCAG	0.38	Deletion
CEP290	217627	NA	chr12-88505575-88505575_10CdelCT-217627-neg-c	-	GATGCGAGTCTGCATTTGAA	AG	NG	C	CT	10	AAATGCAGACTCG	ATCAACTTGGGCTTTC	16	ATCAACTTGGGCTTTCAAATGCAGACTCG	0.46	Deletion
CEP290	217627	NA	chr12-88505575-88505575_14CdelCT-217627-neg-c	-	CTTTGATGCGAGTCTGCATT	TG	NG	C	CT	14	GCAGACTCGCATC	ACTTGGGCTTTCAAAT	16	ACTTGGGCTTTCAAATGCAGACTCGCATC	0.62	Deletion
CEP290	236466	NA	chr12-88508194-88508194_11TdelTAC-236466-neg-c	-	ATCCCTAGCCTTGAAAGACT	AG	NG	T	TAC	11	CTTTCAAGGCTAG	ACTTACATTAACTAGT	16	ACTTACATTAACTAGTCTTTCAAGGCTAG	0.46	Deletion
CEP290	217622	NA	chr12-88512304-88512304_10AdelAT-217622-pos-c	+	TTCCTCTTTCTTGAGCCATT	TG	NG	A	AT	10	TCTTTCTTGAGCC	ATTTGACGAATTTTTT	16	AAAAAATTCGTCAAATGGCTCAAGAAAGA	0.46	Deletion
CEP290	217622	NA	chr12-88512304-88512304_7AdelAT-217622-pos-c	+	CTCTTTCTTGAGCCATTTGA	CG	NG	A	AT	7	TTCTTGAGCCATT	TGACGAATTTTTTTTT	16	AAAAAAAAATTCGTCAAATGGCTCAAGAA	0.38	Deletion
CEP290	166837	NA	chr12-88512304-88512304_10AdelATT-166837-pos-c	+	TTCCTCTTTCTTGAGCCATT	TG	NG	A	ATT	10	TCTTTCTTGAGCC	ATTTGACGAATTTTTT	16	AAAAAATTCGTCAAATGGCTCAAGAAAGA	0.46	Deletion
CEP290	166837	NA	chr12-88512304-88512304_7AdelATT-166837-pos-c	+	CTCTTTCTTGAGCCATTTGA	CG	NG	A	ATT	7	TTCTTGAGCCATT	TGACGAATTTTTTTTT	16	AAAAAAAAATTCGTCAAATGGCTCAAGAA	0.38	Deletion
CEP290	286074	NA	chr12-88513897-88513897_2GdelGCTCT-286074-neg-c	-	TGAAAATGAGGCACTTAGCG	TG	NG	G	GCTCT	2	TAAGTGCCTCATT	TTACCCACACGCTCTC	16	TTACCCACACGCTCTCTAAGTGCCTCATT	0.38	Deletion
CEP290	56729	NA	chr12-88514912-88514912_12CdelCAT-56729-neg-c	-	TGCTTCAACCCTTTCTCAAC	AG	NG	C	CAT	12	GAGAAAGGGTTGA	TTCATATGAGTCTGTT	16	TTCATATGAGTCTGTTGAGAAAGGGTTGA	0.46	Deletion
CEP290	497475	NA	chr12-88530423-88530423_12CdelCT-497475-neg-c	-	GAGTTGGAGAAAGAGAAGAA	AG	NG	C	CT	12	TTCTCTTTCTCCA	TTGCTCATTAACTTTC	16	TTGCTCATTAACTTTCTTCTCTTTCTCCA	0.38	Deletion
CEP290	217624	NA	chr12-88534745-88534745_9CdelCTGAG-217624-pos-c	+	ACTACATACAAACCTTCATT	AG	NG	C	CTGAG	9	CATACAAACCTTC	ATTAGTGACTGAGTAA	16	TTACTCAGTCACTAATGAAGGTTTGTATG	0.38	Deletion
TMTC3	372273	NA	chr12-88582647-88582647_9GdelGA-372273-pos-c	+	GATATTGGTGCCCATATGAA	TG	NG	G	GA	9	TTGGTGCCCATAT	GAATGTAGGAAGAACT	16	AGTTCTTCCTACATTCATATGGGCACCAA	0.46	Deletion
TMTC3	372273	79.9816	chr12-88582647-88582647_6GdelGA-372273-pos-c	+	ATTGGTGCCCATATGAATGT	AG	NG	G	GA	6	GTGCCCATATGAA	TGTAGGAAGAACTTAT	16	ATAAGTTCTTCCTACATTCATATGGGCAC	0.46	Deletion
TMTC3	372273	NA	chr12-88582647-88582647_5GdelGA-372273-pos-c	+	TTGGTGCCCATATGAATGTA	GG	NG	G	GA	5	TGCCCATATGAAT	GTAGGAAGAACTTATA	16	TATAAGTTCTTCCTACATTCATATGGGCA	0.38	Deletion
TMTC3	372273	NA	chr12-88582647-88582647_3GdelGA-372273-pos-c	+	GGTGCCCATATGAATGTAGG	AG	NG	G	GA	3	CCCATATGAATGT	AGGAAGAACTTATAAA	16	TTTATAAGTTCTTCCTACATTCATATGGG	0.38	Deletion
KITLG	218888	NA	chr12-88912634-88912634_4CdelCAAT-218888-pos-c	+	CTACCATCTCGCTTATCCAA	CG	NG	C	CAAT	4	CATCTCGCTTATC	CAACAATGACTTGGCT	16	AGCCAAGTCATTGTTGGATAAGCGAGATG	0.46	Deletion
KITLG	218888	NA	chr12-88912634-88912634_1CdelCAAT-218888-neg-c	-	TATCTTGCAGCCAAGTCGTT	GG	NG	C	CAAT	1	GACTTGGCTGCAA	TCGCTTATCCAACAAT	16	TCGCTTATCCAACAATGACTTGGCTGCAA	0.54	Deletion
KITLG	218888	NA	chr12-88912634-88912634_5CdelCAAT-218888-neg-c	-	TTCATATCTTGCAGCCAAGT	CG	NG	C	CAAT	5	TGGCTGCAAGATA	TTATCCAACAATGACT	16	TTATCCAACAATGACTTGGCTGCAAGATA	0.46	Deletion
POC1B	155770	NA	chr12-89891018-89891018_6AdelACTG-155770-neg-c	-	CAAGGATGTTGTAACCAGCG	TG	NG	A	ACTG	6	TGGTTACAACATC	GGAGAAAACTGCACGC	16	GGAGAAAACTGCACGCTGGTTACAACATC	0.38	Deletion
POC1B	155770	NA	chr12-89891018-89891018_8AdelACTG-155770-neg-c	-	CACAAGGATGTTGTAACCAG	CG	NG	A	ACTG	8	GTTACAACATCCT	AGAAAACTGCACGCTG	16	AGAAAACTGCACGCTGGTTACAACATCCT	0.38	Deletion
POC1B	155770	NA	chr12-89891018-89891018_10AdelACTG-155770-neg-c	-	GTCACAAGGATGTTGTAACC	AG	NG	A	ACTG	10	TACAACATCCTTG	AAAACTGCACGCTGGT	16	AAAACTGCACGCTGGTTACAACATCCTTG	0.38	Deletion
DCN	16870	NA	chr12-91539947-91539947_3GdelGA-16870-pos-c	+	AAGACTCACACCCGAATAAG	AG	NG	G	GA	3	CTCACACCCGAAT	AAGAAGCCTTTTTGGT	16	ACCAAAAAGGCTTCTTATTCGGGTGTGAG	0.54	Deletion
DCN	65663	NA	chr12-91539967-91539967_6TdelTC-65663-neg-c	-	TCAAGTGACTTCTGCCCACC	TG	NG	T	TC	6	GGGCAGAAGTCAC	GGTGTTGTGTCCAGGT	16	GGTGTTGTGTCCAGGTGGGCAGAAGTCAC	0.62	Deletion
DCN	65663	NA	chr12-91539967-91539967_14TdelTC-65663-neg-c	-	TAGTTGGATCAAGTGACTTC	TG	NG	T	TC	14	GTCACTTGATCCA	GTCCAGGTGGGCAGAA	16	GTCCAGGTGGGCAGAAGTCACTTGATCCA	0.46	Deletion
DCN	21302	74.6412	chr12-91539973-91539973_1TdelTG-21302-neg-c	-	ATCAAGTGACTTCTGCCACC	TG	NG	T	TG	1	GGCAGAAGTCACT	GTGTTGTGTCCAGGTG	16	GTGTTGTGTCCAGGTGGGCAGAAGTCACT	0.54	Deletion
DCN	21302	NA	chr12-91539973-91539973_8TdelTG-21302-neg-c	-	TAGTTGGATCAAGTGACTTC	TG	NG	T	TG	8	GTCACTTGATCCA	GTCCAGGTGGGCAGAA	16	GTCCAGGTGGGCAGAAGTCACTTGATCCA	0.46	Deletion
CEP83	139543	NA	chr12-94702617-94702617_4AdelAGTT-139543-pos-c	+	CGGAAGATCCAAGTTCCTCT	AG	NG	A	AGTT	4	AGATCCAAGTTCC	TCTAGTTGTTTTCTTT	16	AAAGAAAACAACTAGAGGAACTTGGATCT	0.46	Deletion
CHPT1	39078	NA	chr12-102140968-102140968_11CdelCTTCT-39078-pos-c	+	TCTATACTCTGATTCGATTG	GG	NG	C	CTTCT	11	TACTCTGATTCGA	TTGGGACTAGCTTCTT	16	AAGAAGCTAGTCCCAATCGAATCAGAGTA	0.38	Deletion
CHPT1	39078	NA	chr12-102140968-102140968_6CdelCTTCT-39078-pos-c	+	ACTCTGATTCGATTGGGACT	AG	NG	C	CTTCT	6	TGATTCGATTGGG	ACTAGCTTCTTTGTGT	16	ACACAAAGAAGCTAGTCCCAATCGAATCA	0.46	Deletion
CHPT1	39078	NA	chr12-102140968-102140968_2CdelCTTCT-39078-pos-c	+	TGATTCGATTGGGACTAGCT	TG	NG	C	CTTCT	2	TCGATTGGGACTA	GCTTCTTTGTGTATCC	16	GGATACACAAAGAAGCTAGTCCCAATCGA	0.46	Deletion
CHPT1	39078	NA	chr12-102140968-102140968_1CdelCTTCT-39078-neg-c	-	AGAAGGAGGATACACAAGCT	AG	NG	C	CTTCT	1	TTGTGTATCCTCC	ATTGGGACTAGCTTCT	16	ATTGGGACTAGCTTCTTTGTGTATCCTCC	0.46	Deletion
CHPT1	39078	NA	chr12-102140968-102140968_5CdelCTTCT-39078-neg-c	-	TCCCAGAAGGAGGATACACA	AG	NG	C	CTTCT	5	GTATCCTCCTTCT	GGACTAGCTTCTTTGT	16	GGACTAGCTTCTTTGTGTATCCTCCTTCT	0.46	Deletion
GNPTAB	194986	NA	chr12-102147190-102147190_13AdelACT-194986-pos-c	+	CTCATGCATATGAAGGAAAC	GG	NG	A	ACT	13	TGCATATGAAGGA	AACGGTTTCGATACTC	16	GAGTATCGAAACCGTTTCCTTCATATGCA	0.38	Deletion
GNPTAB	194986	NA	chr12-102147190-102147190_1AdelACT-194986-neg-c	-	ATTTGAACTGCCAAGAGTAT	CG	NG	A	ACT	1	CTCTTGGCAGTTC	AAACGGTTTCGATACT	16	AAACGGTTTCGATACTCTCTTGGCAGTTC	0.54	Deletion
GNPTAB	194986	NA	chr12-102147190-102147190_6AdelACT-194986-neg-c	-	TCCCAATTTGAACTGCCAAG	AG	NG	A	ACT	6	GGCAGTTCAAATT	GTTTCGATACTCTCTT	16	GTTTCGATACTCTCTTGGCAGTTCAAATT	0.38	Deletion
GNPTAB	194986	NA	chr12-102147190-102147190_8AdelACT-194986-neg-c	-	CTTCCCAATTTGAACTGCCA	AG	NG	A	ACT	8	CAGTTCAAATTGG	TTCGATACTCTCTTGG	16	TTCGATACTCTCTTGGCAGTTCAAATTGG	0.38	Deletion
GNPTAB	194986	NA	chr12-102147190-102147190_13AdelACT-194986-neg-c	-	CATACCTTCCCAATTTGAAC	TG	NG	A	ACT	13	CAAATTGGGAAGG	TACTCTCTTGGCAGTT	16	TACTCTCTTGGCAGTTCAAATTGGGAAGG	0.46	Deletion
GNPTAB	39077	75.4072	chr12-102147222-102147222_6GdelGGGAACAT-39077-pos-c	+	CAGTTCAAATTGGGAAGGTA	TG	NG	G	GGGAACAT	6	TCAAATTGGGAAG	GTATGGGGAACATGGA	16	TCCATGTTCCCCATACCTTCCCAATTTGA	0.38	Deletion
GNPTAB	39077	72.6799	chr12-102147222-102147222_5GdelGGGAACAT-39077-pos-c	+	AGTTCAAATTGGGAAGGTAT	GG	NG	G	GGGAACAT	5	CAAATTGGGAAGG	TATGGGGAACATGGAT	16	ATCCATGTTCCCCATACCTTCCCAATTTG	0.46	Deletion
GNPTAB	39077	67.5886	chr12-102147222-102147222_4GdelGGGAACAT-39077-pos-c	+	GTTCAAATTGGGAAGGTATG	GG	NG	G	GGGAACAT	4	AAATTGGGAAGGT	ATGGGGAACATGGATT	16	AATCCATGTTCCCCATACCTTCCCAATTT	0.38	Deletion
GNPTAB	39077	NA	chr12-102147222-102147222_3GdelGGGAACAT-39077-pos-c	+	TTCAAATTGGGAAGGTATGG	GG	NG	G	GGGAACAT	3	AATTGGGAAGGTA	TGGGGAACATGGATTC	16	GAATCCATGTTCCCCATACCTTCCCAATT	0.38	Deletion
GNPTAB	2771	66.8322	chr12-102147247-102147247_3TdelTGA-2771-neg-c	-	CAGACAGTGAAGGCTGTTCA	GG	NG	T	TGA	3	ACAGCCTTCACTG	ATAGAAGTCCCTGAGA	16	ATAGAAGTCCCTGAGAACAGCCTTCACTG	0.54	Deletion
GNPTAB	2771	76.0156	chr12-102147247-102147247_4TdelTGA-2771-neg-c	-	TCAGACAGTGAAGGCTGTTC	AG	NG	T	TGA	4	CAGCCTTCACTGT	TAGAAGTCCCTGAGAA	16	TAGAAGTCCCTGAGAACAGCCTTCACTGT	0.54	Deletion
GNPTAB	2771	NA	chr12-102147247-102147247_9TdelTGA-2771-neg-c	-	GATGCTCAGACAGTGAAGGC	TG	NG	T	TGA	9	TTCACTGTCTGAG	GTCCCTGAGAACAGCC	16	GTCCCTGAGAACAGCCTTCACTGTCTGAG	0.46	Deletion
GNPTAB	39076	NA	chr12-102147261-102147261_11AdelACTGT-39076-pos-c	+	TCATAGAAGTCCCTGAGAAC	AG	NG	A	ACTGT	11	AGAAGTCCCTGAG	AACAGCCTTCACTGTC	16	GACAGTGAAGGCTGTTCTCAGGGACTTCT	0.54	Deletion
GNPTAB	39076	NA	chr12-102147261-102147261_2AdelACTGT-39076-pos-c	+	TCCCTGAGAACAGCCTTCAC	TG	NG	A	ACTGT	2	TGAGAACAGCCTT	CACTGTCTGAGCATCT	16	AGATGCTCAGACAGTGAAGGCTGTTCTCA	0.46	Deletion
GNPTAB	39076	61.7712	chr12-102147261-102147261_1AdelACTGT-39076-neg-c	-	ATCATAAAGATGCTCAGTGA	AG	NG	A	ACTGT	1	CTGAGCATCTTTA	GAACAGCCTTCACTGT	16	GAACAGCCTTCACTGTCTGAGCATCTTTA	0.38	Deletion
GNPTAB	623268	NA	chr12-102147263-102147263_13TdelTG-623268-pos-c	+	TCATAGAAGTCCCTGAGAAC	AG	NG	T	TG	13	AGAAGTCCCTGAG	AACAGCCTTCACTGTC	16	GACAGTGAAGGCTGTTCTCAGGGACTTCT	0.54	Deletion
GNPTAB	623268	NA	chr12-102147263-102147263_1TdelTG-623268-pos-c	+	CTGAGAACAGCCTTCACTTC	TG	NG	T	TG	1	GAACAGCCTTCAC	TGTCTGAGCATCTTTA	16	TAAAGATGCTCAGACAGTGAAGGCTGTTC	0.54	Deletion
GNPTAB	623268	NA	chr12-102147263-102147263_2TdelTG-623268-neg-c	-	ATCATAAAGATGCTCAGAAG	TG	NG	T	TG	2	CTGAGCATCTTTA	GAACAGCCTTCACTGT	16	GAACAGCCTTCACTGTCTGAGCATCTTTA	0.38	Deletion
GNPTAB	623268	NA	chr12-102147263-102147263_4TdelTG-623268-neg-c	-	CAATCATAAAGATGCTCAGA	AG	NG	T	TG	4	GAGCATCTTTATG	ACAGCCTTCACTGTCT	16	ACAGCCTTCACTGTCTGAGCATCTTTATG	0.38	Deletion
GNPTAB	2766	NA	chr12-102147276-102147276_13TdelTTA-2766-pos-c	+	TGAGAACAGCCTTCACTGTC	TG	NG	T	TTA	13	AACAGCCTTCACT	GTCTGAGCATCTTTAT	16	ATAAAGATGCTCAGACAGTGAAGGCTGTT	0.46	Deletion
GNPTAB	2766	NA	chr12-102147276-102147276_11TdelTTA-2766-pos-c	+	AGAACAGCCTTCACTGTCTG	AG	NG	T	TTA	11	CAGCCTTCACTGT	CTGAGCATCTTTATGA	16	TCATAAAGATGCTCAGACAGTGAAGGCTG	0.54	Deletion
GNPTAB	2766	NA	chr12-102147276-102147276_3TdelTTA-2766-pos-c	+	CTTCACTGTCTGAGCATCTT	TG	NG	T	TTA	3	ACTGTCTGAGCAT	CTTTATGATTGTGGTC	16	GACCACAATCATAAAGATGCTCAGACAGT	0.46	Deletion
GNPTAB	2766	NA	chr12-102147276-102147276_3TdelTTA-2766-neg-c	-	ACAACATTGACCACAATCAA	AG	NG	T	TTA	3	ATTGTGGTCAATG	TCTGAGCATCTTTATG	16	TCTGAGCATCTTTATGATTGTGGTCAATG	0.38	Deletion
GNPTAB	39074	68.9478	chr12-102147305-102147305_6GdelGCAAA-39074-pos-c	+	TGTGGTCAATGTTGTCATTC	AG	NG	G	GCAAA	6	GTCAATGTTGTCA	TTCAGGCAAACAAACT	16	AGTTTGTTTGCCTGAATGACAACATTGAC	0.38	Deletion
GNPTAB	39067	NA	chr12-102153824-102153824_3TdelTA-39067-pos-c	+	TACCAGGTTGGGATCATAGT	GG	NG	T	TA	3	AGGTTGGGATCAT	AGTAGGATTCCTGAGT	16	ACTCAGGAATCCTACTATGATCCCAACCT	0.46	Deletion
GNPTAB	39067	NA	chr12-102153824-102153824_11TdelTA-39067-neg-c	-	AATAATATTCCACCAACTCA	GG	NG	T	TA	11	GTTGGTGGAATAT	ATAGTAGGATTCCTGA	16	ATAGTAGGATTCCTGAGTTGGTGGAATAT	0.38	Deletion
GNPTAB	96120	NA	chr12-102155360-102155360_7AdelAT-96120-pos-c	+	CTTACATATCTTGCAGTTCT	TG	NG	A	AT	7	CATATCTTGCAGT	TCTTGCATAACAATCC	16	GGATTGTTATGCAAGAACTGCAAGATATG	0.38	Deletion
GNPTAB	96120	NA	chr12-102155360-102155360_4AdelAT-96120-neg-c	-	ACATGATTGACCGGATTGTT	TG	NG	A	AT	4	AATCCGGTCAATC	GCAGTTCTTGCATAAC	16	GCAGTTCTTGCATAACAATCCGGTCAATC	0.46	Deletion
GNPTAB	96120	NA	chr12-102155360-102155360_8AdelAT-96120-neg-c	-	CCTCACATGATTGACCGGAT	TG	NG	A	AT	8	CGGTCAATCATGT	TTCTTGCATAACAATC	16	TTCTTGCATAACAATCCGGTCAATCATGT	0.46	Deletion
GNPTAB	96120	NA	chr12-102155360-102155360_12AdelAT-96120-neg-c	-	CATGCCTCACATGATTGACC	GG	NG	A	AT	12	CAATCATGTGAGG	TGCATAACAATCCGGT	16	TGCATAACAATCCGGTCAATCATGTGAGG	0.46	Deletion
GNPTAB	96120	86.2555	chr12-102155360-102155360_13AdelAT-96120-neg-c	-	ACATGCCTCACATGATTGAC	CG	NG	A	AT	13	AATCATGTGAGGC	GCATAACAATCCGGTC	16	GCATAACAATCCGGTCAATCATGTGAGGC	0.46	Deletion
GNPTAB	39058	92.5839	chr12-102158001-102158001_12CdelCT-39058-pos-c	+	TACTTACGTCGAGAAGATCT	TG	NG	C	CT	12	TACGTCGAGAAGA	TCTTGGAAATACTTTT	16	AAAAGTATTTCCAAGATCTTCTCGACGTA	0.46	Deletion
GNPTAB	39058	NA	chr12-102158001-102158001_11CdelCT-39058-pos-c	+	ACTTACGTCGAGAAGATCTT	GG	NG	C	CT	11	ACGTCGAGAAGAT	CTTGGAAATACTTTTT	16	AAAAAGTATTTCCAAGATCTTCTCGACGT	0.46	Deletion
GNPTAB	642316	NA	chr12-102158239-102158239_8TdelTC-642316-neg-c	-	GAGACCACAGCAAGATTTAG	AG	NG	T	TC	8	AATCTTGCTGTGG	GTGAGTTTCCACTCTA	16	GTGAGTTTCCACTCTAAATCTTGCTGTGG	0.46	Deletion
GNPTAB	642316	NA	chr12-102158239-102158239_10TdelTC-642316-neg-c	-	TGGAGACCACAGCAAGATTT	AG	NG	T	TC	10	TCTTGCTGTGGTC	GAGTTTCCACTCTAAA	16	GAGTTTCCACTCTAAATCTTGCTGTGGTC	0.54	Deletion
GNPTAB	39052	NA	chr12-102158267-102158267_12AdelAG-39052-pos-c	+	TCCACTCTAAATCTTGCTGT	GG	NG	A	AG	12	CTCTAAATCTTGC	TGTGGTCTCCAAGTCC	16	GGACTTGGAGACCACAGCAAGATTTAGAG	0.38	Deletion
GNPTAB	39052	NA	chr12-102158267-102158267_2AdelAG-39052-neg-c	-	TCAGAATCCACCCCTGGATT	GG	NG	A	AG	2	CCAGGGGTGGATT	GCTGTGGTCTCCAAGT	16	GCTGTGGTCTCCAAGTCCAGGGGTGGATT	0.62	Deletion
GNPTAB	39052	NA	chr12-102158267-102158267_7AdelAG-39052-neg-c	-	CAGGGTCAGAATCCACCCCT	GG	NG	A	AG	7	GGTGGATTCTGAC	GGTCTCCAAGTCCAGG	16	GGTCTCCAAGTCCAGGGGTGGATTCTGAC	0.54	Deletion
GNPTAB	39052	72.0019	chr12-102158267-102158267_8AdelAG-39052-neg-c	-	CCAGGGTCAGAATCCACCCC	TG	NG	A	AG	8	GTGGATTCTGACC	GTCTCCAAGTCCAGGG	16	GTCTCCAAGTCCAGGGGTGGATTCTGACC	0.54	Deletion
GNPTAB	39051	52.8995	chr12-102158272-102158272_4AdelAG-39051-pos-c	+	TTGCTGTGGTCTCCAAGTCC	AG	NG	A	AG	4	TGTGGTCTCCAAG	TCCAGGGGTGGATTCT	16	AGAATCCACCCCTGGACTTGGAGACCACA	0.54	Deletion
GNPTAB	39051	NA	chr12-102158272-102158272_2AdelAG-39051-pos-c	+	GCTGTGGTCTCCAAGTCCAG	GG	NG	A	AG	2	TGGTCTCCAAGTC	CAGGGGTGGATTCTGA	16	TCAGAATCCACCCCTGGACTTGGAGACCA	0.54	Deletion
GNPTAB	39051	NA	chr12-102158272-102158272_3AdelAG-39051-neg-c	-	CCAGGGTCAGAATCCACCCT	GG	NG	A	AG	3	GTGGATTCTGACC	GTCTCCAAGTCCAGGG	16	GTCTCCAAGTCCAGGGGTGGATTCTGACC	0.54	Deletion
GNPTAB	39051	75.7863	chr12-102158272-102158272_4AdelAG-39051-neg-c	-	ACCAGGGTCAGAATCCACCC	TG	NG	A	AG	4	TGGATTCTGACCC	TCTCCAAGTCCAGGGG	16	TCTCCAAGTCCAGGGGTGGATTCTGACCC	0.54	Deletion
GNPTAB	41254	NA	chr12-102158505-102158505_13CdelCA-41254-pos-c	+	AGAAATGATCTCAGCAAGGC	TG	NG	C	CA	13	ATGATCTCAGCAA	GGCTGACTTGGACAAA	16	TTTGTCCAAGTCAGCCTTGCTGAGATCAT	0.38	Deletion
GNPTAB	41254	67.1998	chr12-102158505-102158505_8CdelCA-41254-pos-c	+	TGATCTCAGCAAGGCTGACT	TG	NG	C	CA	8	CTCAGCAAGGCTG	ACTTGGACAAATTGTA	16	TACAATTTGTCCAAGTCAGCCTTGCTGAG	0.62	Deletion
GNPTAB	41254	NA	chr12-102158505-102158505_7CdelCA-41254-pos-c	+	GATCTCAGCAAGGCTGACTT	GG	NG	C	CA	7	TCAGCAAGGCTGA	CTTGGACAAATTGTAT	16	ATACAATTTGTCCAAGTCAGCCTTGCTGA	0.54	Deletion
GNPTAB	41254	NA	chr12-102158505-102158505_14CdelCA-41254-neg-c	-	ATGGAGACATCACTTTGAAA	GG	NG	C	CA	14	CAAAGTGATGTCT	ACAAATTGTATCCTTT	16	ACAAATTGTATCCTTTCAAAGTGATGTCT	0.38	Deletion
GNPTAB	39042	NA	chr12-102158729-102158729_11TdelTG-39042-pos-c	+	GGATTTCCGCCTCTGGAAGA	AG	NG	T	TG	11	TTCCGCCTCTGGA	AGAAGTGTTATGGGAC	16	GTCCCATAACACTTCTTCCAGAGGCGGAA	0.62	Deletion
GNPTAB	39042	83.045	chr12-102158729-102158729_4TdelTG-39042-pos-c	+	CGCCTCTGGAAGAAGTGTTA	TG	NG	T	TG	4	TCTGGAAGAAGTG	TTATGGGACTAACTAA	16	TTAGTTAGTCCCATAACACTTCTTCCAGA	0.46	Deletion
GNPTAB	39042	NA	chr12-102158729-102158729_3TdelTG-39042-pos-c	+	GCCTCTGGAAGAAGTGTTAT	GG	NG	T	TG	3	CTGGAAGAAGTGT	TATGGGACTAACTAAA	16	TTTAGTTAGTCCCATAACACTTCTTCCAG	0.46	Deletion
GNPTAB	39041	83.045	chr12-102158732-102158732_7GdelGACTA-39041-pos-c	+	CGCCTCTGGAAGAAGTGTTA	TG	NG	G	GACTA	7	TCTGGAAGAAGTG	TTATGGGACTAACTAA	16	TTAGTTAGTCCCATAACACTTCTTCCAGA	0.46	Deletion
GNPTAB	39041	84.0833	chr12-102158732-102158732_6GdelGACTA-39041-pos-c	+	GCCTCTGGAAGAAGTGTTAT	GG	NG	G	GACTA	6	CTGGAAGAAGTGT	TATGGGACTAACTAAA	16	TTTAGTTAGTCCCATAACACTTCTTCCAG	0.46	Deletion
GNPTAB	39041	NA	chr12-102158732-102158732_5GdelGACTA-39041-pos-c	+	CCTCTGGAAGAAGTGTTATG	GG	NG	G	GACTA	5	TGGAAGAAGTGTT	ATGGGACTAACTAAAT	16	ATTTAGTTAGTCCCATAACACTTCTTCCA	0.38	Deletion
GNPTAB	520752	83.045	chr12-102158734-102158734_9CdelCTA-520752-pos-c	+	CGCCTCTGGAAGAAGTGTTA	TG	NG	C	CTA	9	TCTGGAAGAAGTG	TTATGGGACTAACTAA	16	TTAGTTAGTCCCATAACACTTCTTCCAGA	0.46	Deletion
GNPTAB	520752	84.0833	chr12-102158734-102158734_8CdelCTA-520752-pos-c	+	GCCTCTGGAAGAAGTGTTAT	GG	NG	C	CTA	8	CTGGAAGAAGTGT	TATGGGACTAACTAAA	16	TTTAGTTAGTCCCATAACACTTCTTCCAG	0.46	Deletion
GNPTAB	520752	NA	chr12-102158734-102158734_7CdelCTA-520752-pos-c	+	CCTCTGGAAGAAGTGTTATG	GG	NG	C	CTA	7	TGGAAGAAGTGTT	ATGGGACTAACTAAAT	16	ATTTAGTTAGTCCCATAACACTTCTTCCA	0.38	Deletion
GNPTAB	38414	NA	chr12-102159899-102159899_4AdelAG-38414-pos-c	+	GTCGCCAGCATCAAACCCAC	AG	NG	A	AG	4	CCAGCATCAAACC	CACAGGACAAGACATT	16	AATGTCTTGTCCTGTGGGTTTGATGCTGG	0.54	Deletion
GNPTAB	38414	76.8726	chr12-102159899-102159899_1AdelAG-38414-neg-c	-	GCATGCAATGTCTTGTCTGT	GG	NG	A	AG	1	GACAAGACATTGC	AGCATCAAACCCACAG	16	AGCATCAAACCCACAGGACAAGACATTGC	0.46	Deletion
GNPTAB	38414	76.3763	chr12-102159899-102159899_2AdelAG-38414-neg-c	-	AGCATGCAATGTCTTGTCTG	TG	NG	A	AG	2	ACAAGACATTGCA	GCATCAAACCCACAGG	16	GCATCAAACCCACAGGACAAGACATTGCA	0.38	Deletion
GNPTAB	38414	NA	chr12-102159899-102159899_4AdelAG-38414-neg-c	-	CAAGCATGCAATGTCTTGTC	TG	NG	A	AG	4	AAGACATTGCATG	ATCAAACCCACAGGAC	16	ATCAAACCCACAGGACAAGACATTGCATG	0.38	Deletion
GNPTAB	38414	NA	chr12-102159899-102159899_8AdelAG-38414-neg-c	-	TGACCAAGCATGCAATGTCT	TG	NG	A	AG	8	CATTGCATGCTTG	AACCCACAGGACAAGA	16	AACCCACAGGACAAGACATTGCATGCTTG	0.46	Deletion
GNPTAB	38414	NA	chr12-102159899-102159899_13AdelAG-38414-neg-c	-	TTCTGTGACCAAGCATGCAA	TG	NG	A	AG	13	CATGCTTGGTCAC	ACAGGACAAGACATTG	16	ACAGGACAAGACATTGCATGCTTGGTCAC	0.54	Deletion
GNPTAB	39034	NA	chr12-102161823-102161823_9TdelTC-39034-pos-c	+	GTTTAACACATCCTTACCAG	AG	NG	T	TC	9	AACACATCCTTAC	CAGAGCAATCCCCACC	16	GGTGGGGATTGCTCTGGTAAGGATGTGTT	0.38	Deletion
GNPTAB	39034	72.3179	chr12-102161823-102161823_8TdelTC-39034-neg-c	-	TCAGCCTGCGATTGGGATGG	TG	NG	T	TC	8	TCCCAATCGCAGG	AGAGCAATCCCCACCA	16	AGAGCAATCCCCACCATCCCAATCGCAGG	0.62	Deletion
GNPTAB	39034	NA	chr12-102161823-102161823_10TdelTC-39034-neg-c	-	ATTCAGCCTGCGATTGGGAT	GG	NG	T	TC	10	CCAATCGCAGGCT	AGCAATCCCCACCATC	16	AGCAATCCCCACCATCCCAATCGCAGGCT	0.62	Deletion
GNPTAB	39034	70.2795	chr12-102161823-102161823_11TdelTC-39034-neg-c	-	AATTCAGCCTGCGATTGGGA	TG	NG	T	TC	11	CAATCGCAGGCTG	GCAATCCCCACCATCC	16	GCAATCCCCACCATCCCAATCGCAGGCTG	0.62	Deletion
GNPTAB	39034	NA	chr12-102161823-102161823_14TdelTC-39034-neg-c	-	AATAATTCAGCCTGCGATTG	GG	NG	T	TC	14	TCGCAGGCTGAAT	ATCCCCACCATCCCAA	16	ATCCCCACCATCCCAATCGCAGGCTGAAT	0.54	Deletion
GNPTAB	96116	NA	chr12-102164259-102164259_9AdelAAT-96116-neg-c	-	GAGGCATGCACCATGGGTTC	GG	NG	A	AAT	9	CCCATGGTGCATG	ATGAAAATATTCCGAA	16	ATGAAAATATTCCGAACCCATGGTGCATG	0.62	Deletion
GNPTAB	96116	81.3996	chr12-102164259-102164259_10AdelAAT-96116-neg-c	-	AGAGGCATGCACCATGGGTT	CG	NG	A	AAT	10	CCATGGTGCATGC	TGAAAATATTCCGAAC	16	TGAAAATATTCCGAACCCATGGTGCATGC	0.62	Deletion
GNPTAB	38434	NA	chr12-102164856-102164856_5GdelGT-38434-pos-c	+	TCAATGGTCATGTTCTTCTT	AG	NG	G	GT	5	TGGTCATGTTCTT	CTTAGTTTGCTTATTC	16	GAATAAGCAAACTAAGAAGAACATGACCA	0.38	Deletion
GNPTAB	39089	NA	chr12-102173941-102173941_1TdelTAGAGG-39089-pos-c	+	TCTTACCAGTTTGACTTTAA	AG	NG	T	TAGAGG	1	ACCAGTTTGACTT	TAGAGGAAAGATTTTC	16	GAAAATCTTTCCTCTAAAGTCAAACTGGT	0.38	Deletion
GNPTAB	39084	NA	chr12-102174341-102174341_6GdelGCCCCT-39084-neg-c	-	AAATAGCAGACAGACAGTAT	GG	NG	G	GCCCCT	6	CTGTCTGTCTGCT	AAGTAGCCCCTCCATA	16	AAGTAGCCCCTCCATACTGTCTGTCTGCT	0.54	Deletion
GNPTAB	39084	62.3391	chr12-102174341-102174341_7GdelGCCCCT-39084-neg-c	-	GAAATAGCAGACAGACAGTA	TG	NG	G	GCCCCT	7	TGTCTGTCTGCTA	AGTAGCCCCTCCATAC	16	AGTAGCCCCTCCATACTGTCTGTCTGCTA	0.46	Deletion
GNPTAB	38432	NA	chr12-102174351-102174351_2AdelACTGT-38432-pos-c	+	ACCAAGTAGCCCCTCCATAC	TG	NG	A	ACTGT	2	AGTAGCCCCTCCA	TACTGTCTGTCTGCTA	16	TAGCAGACAGACAGTATGGAGGGGCTACT	0.62	Deletion
GNPTAB	38432	NA	chr12-102174351-102174351_1AdelACTGT-38432-neg-c	-	AAGGAAATAGCAGACAGTAT	GG	NG	A	ACTGT	1	CTGTCTGCTATTT	AGCCCCTCCATACTGT	16	AGCCCCTCCATACTGTCTGTCTGCTATTT	0.38	Deletion
GNPTAB	38432	49.5021	chr12-102174351-102174351_2AdelACTGT-38432-neg-c	-	AAAGGAAATAGCAGACAGTA	TG	NG	A	ACTGT	2	TGTCTGCTATTTC	GCCCCTCCATACTGTC	16	GCCCCTCCATACTGTCTGTCTGCTATTTC	0.38	Deletion
GNPTAB	39073	NA	chr12-102182345-102182345_6TdelTTG-39073-pos-c	+	TACCTCTTCTTAGTAGGTTC	CG	NG	T	TTG	6	TCTTCTTAGTAGG	TTCCGTTGTGTTTTTC	16	GAAAAACACAACGGAACCTACTAAGAAGA	0.38	Deletion
GNPTAB	39073	NA	chr12-102182345-102182345_3TdelTTG-39073-pos-c	+	CTCTTCTTAGTAGGTTCCGT	TG	NG	T	TTG	3	TCTTAGTAGGTTC	CGTTGTGTTTTTCCCA	16	TGGGAAAAACACAACGGAACCTACTAAGA	0.38	Deletion
GNPTAB	39050	75.4576	chr12-102183804-102183804_10AdelAAAC-39050-pos-c	+	AAGATCTGTGCCATTCACCC	AG	NG	A	AAAC	10	TCTGTGCCATTCA	CCCAGGTGTAAACAAC	16	GTTGTTTACACCTGGGTGAATGGCACAGA	0.46	Deletion
GNPTAB	39050	NA	chr12-102183804-102183804_7AdelAAAC-39050-pos-c	+	ATCTGTGCCATTCACCCAGG	TG	NG	A	AAAC	7	GTGCCATTCACCC	AGGTGTAAACAACGTC	16	GACGTTGTTTACACCTGGGTGAATGGCAC	0.62	Deletion
GNPTAB	39050	NA	chr12-102183804-102183804_8AdelAAAC-39050-neg-c	-	TGTCTGCCCATGCCGATTGA	CG	NG	A	AAAC	8	ATCGGCATGGGCA	GGTGTAAACAACGTCA	16	GGTGTAAACAACGTCAATCGGCATGGGCA	0.62	Deletion
GNPTAB	39039	NA	chr12-102190486-102190486_7CdelCT-39039-pos-c	+	AAAGGACTTTCCAGCAATAT	TG	NG	C	CT	7	GACTTTCCAGCAA	TATTGTCTCTATAGGA	16	TCCTATAGAGACAATATTGCTGGAAAGTC	0.46	Deletion
GNPTAB	195376	83.7726	chr12-102190497-102190497_9TdelTCAAA-195376-pos-c	+	TCCAGCAATATTGTCTCTAT	AG	NG	T	TCAAA	9	GCAATATTGTCTC	TATAGGAATCAAACAA	16	TTGTTTGATTCCTATAGAGACAATATTGC	0.38	Deletion
GNPTAB	195376	NA	chr12-102190497-102190497_6TdelTCAAA-195376-neg-c	-	CCGAGATCAATACCATGTTT	TG	NG	T	TCAAA	6	CATGGTATTGATC	TAGGAATCAAACAAAA	16	TAGGAATCAAACAAAACATGGTATTGATC	0.38	Deletion
GNPTAB	195376	NA	chr12-102190497-102190497_11TdelTCAAA-195376-neg-c	-	TGGAGCCGAGATCAATACCA	TG	NG	T	TCAAA	11	TATTGATCTCGGC	ATCAAACAAAACATGG	16	ATCAAACAAAACATGGTATTGATCTCGGC	0.46	Deletion
GNPTAB	39027	NA	chr12-102190536-102190536_7AdelAC-39027-pos-c	+	ATTGATCTCGGCTCCATTCC	AG	NG	A	AC	7	ATCTCGGCTCCAT	TCCAGAACCACCTAGA	16	TCTAGGTGGTTCTGGAATGGAGCCGAGAT	0.54	Deletion
GNPTAB	39027	52.8767	chr12-102190536-102190536_1AdelAC-39027-neg-c	-	TTTCTTTGTTCTAGGTGTTC	TG	NG	A	AC	1	CACCTAGAACAAA	GGCTCCATTCCAGAAC	16	GGCTCCATTCCAGAACCACCTAGAACAAA	0.38	Deletion
GNPTAB	496456	92.5082	chr12-102224354-102224354_11CdelCG-496456-pos-c	+	CGCTACTCACCTCTCCGAAC	TG	NG	C	CG	11	ACTCACCTCTCCG	AACTGGAAGGCGGAGA	16	TCTCCGCCTTCCAGTTCGGAGAGGTGAGT	0.62	Deletion
GNPTAB	496456	NA	chr12-102224354-102224354_10CdelCG-496456-pos-c	+	GCTACTCACCTCTCCGAACT	GG	NG	C	CG	10	CTCACCTCTCCGA	ACTGGAAGGCGGAGAC	16	GTCTCCGCCTTCCAGTTCGGAGAGGTGAG	0.62	Deletion
GNPTAB	496456	87.29	chr12-102224354-102224354_7CdelCG-496456-pos-c	+	ACTCACCTCTCCGAACTGGA	AG	NG	C	CG	7	ACCTCTCCGAACT	GGAAGGCGGAGACGAT	16	ATCGTCTCCGCCTTCCAGTTCGGAGAGGT	0.54	Deletion
GNPTAB	496456	NA	chr12-102224354-102224354_4CdelCG-496456-pos-c	+	CACCTCTCCGAACTGGAAGG	CG	NG	C	CG	4	TCTCCGAACTGGA	AGGCGGAGACGATGGT	16	ACCATCGTCTCCGCCTTCCAGTTCGGAGA	0.54	Deletion
GNPTAB	496456	NA	chr12-102224354-102224354_2CdelCG-496456-pos-c	+	CCTCTCCGAACTGGAAGGCG	AG	NG	C	CG	2	TCCGAACTGGAAG	GCGGAGACGATGGTGA	16	TCACCATCGTCTCCGCCTTCCAGTTCGGA	0.54	Deletion
GNPTAB	496456	NA	chr12-102224354-102224354_5CdelCG-496456-neg-c	-	CGTCGTTGTCACCATCGTCT	CG	NG	C	CG	5	CGATGGTGACAAC	AACTGGAAGGCGGAGA	16	AACTGGAAGGCGGAGACGATGGTGACAAC	0.54	Deletion
GNPTAB	496456	NA	chr12-102224354-102224354_10CdelCG-496456-neg-c	-	TTGGGCGTCGTTGTCACCAT	CG	NG	C	CG	10	GTGACAACGACGC	GAAGGCGGAGACGATG	16	GAAGGCGGAGACGATGGTGACAACGACGC	0.62	Deletion
PAH	102554	NA	chr12-103237424-103237424_2CdelCT-102554-neg-c	-	GATGCCAAGGAGAAAGTAGG	TG	NG	C	CT	2	ACTTTCTCCTTGG	GTCACCACCTCACCTT	16	GTCACCACCTCACCTTACTTTCTCCTTGG	0.46	Deletion
PAH	102554	51.8276	chr12-103237424-103237424_5CdelCT-102554-neg-c	-	AATGATGCCAAGGAGAAAGT	AG	NG	C	CT	5	TTCTCCTTGGCAT	ACCACCTCACCTTACT	16	ACCACCTCACCTTACTTTCTCCTTGGCAT	0.46	Deletion
PAH	102554	NA	chr12-103237424-103237424_8CdelCT-102554-neg-c	-	TTTAATGATGCCAAGGAGAA	AG	NG	C	CT	8	TCCTTGGCATCAT	ACCTCACCTTACTTTC	16	ACCTCACCTTACTTTCTCCTTGGCATCAT	0.46	Deletion
PAH	580754	NA	chr12-103237469-103237469_6AdelAG-580754-pos-c	+	AAAACTCTCTGCCACGTAAT	AG	NG	A	AG	6	CTCTCTGCCACGT	AATAGAGGGGCTGGAA	16	TTCCAGCCCCTCTATTACGTGGCAGAGAG	0.62	Deletion
PAH	580754	91.8351	chr12-103237469-103237469_4AdelAG-580754-pos-c	+	AACTCTCTGCCACGTAATAG	AG	NG	A	AG	4	CTCTGCCACGTAA	TAGAGGGGCTGGAACT	16	AGTTCCAGCCCCTCTATTACGTGGCAGAG	0.54	Deletion
PAH	580754	84.0559	chr12-103237469-103237469_3AdelAG-580754-pos-c	+	ACTCTCTGCCACGTAATAGA	GG	NG	A	AG	3	TCTGCCACGTAAT	AGAGGGGCTGGAACTC	16	GAGTTCCAGCCCCTCTATTACGTGGCAGA	0.46	Deletion
PAH	580754	NA	chr12-103237469-103237469_2AdelAG-580754-pos-c	+	CTCTCTGCCACGTAATAGAG	GG	NG	A	AG	2	CTGCCACGTAATA	GAGGGGCTGGAACTCC	16	GGAGTTCCAGCCCCTCTATTACGTGGCAG	0.46	Deletion
PAH	580754	NA	chr12-103237469-103237469_9AdelAG-580754-neg-c	-	TTACACTGTCACGGAGTTCC	AG	NG	A	AG	9	ACTCCGTGACAGT	TAATAGAGGGGCTGGA	16	TAATAGAGGGGCTGGAACTCCGTGACAGT	0.54	Deletion
PAH	634	NA	chr12-103237493-103237493_14TdelTA-634-pos-c	+	TAATAGAGGGGCTGGAACTC	CG	NG	T	TA	14	AGAGGGGCTGGAA	CTCCGTGACAGTGTAA	16	TTACACTGTCACGGAGTTCCAGCCCCTCT	0.62	Deletion
PAH	634	NA	chr12-103237493-103237493_12TdelTA-634-pos-c	+	ATAGAGGGGCTGGAACTCCG	TG	NG	T	TA	12	AGGGGCTGGAACT	CCGTGACAGTGTAATT	16	AATTACACTGTCACGGAGTTCCAGCCCCT	0.62	Deletion
PAH	634	NA	chr12-103237493-103237493_6TdelTA-634-pos-c	+	GGGCTGGAACTCCGTGACAG	TG	NG	T	TA	6	TGGAACTCCGTGA	CAGTGTAATTTTGGAT	16	ATCCAAAATTACACTGTCACGGAGTTCCA	0.54	Deletion
PAH	597	43.1014	chr12-103237528-103237528_9GdelGAGA-597-pos-c	+	TGGCTGTCTTCTCCAGCTCC	AG	NG	G	GAGA	9	TGTCTTCTCCAGC	TCCAGGGGGAGAAGCT	16	AGCTTCTCCCCCTGGAGCTGGAGAAGACA	0.54	Deletion
PAH	597	53.8009	chr12-103237528-103237528_8GdelGAGA-597-pos-c	+	GGCTGTCTTCTCCAGCTCCA	GG	NG	G	GAGA	8	GTCTTCTCCAGCT	CCAGGGGGAGAAGCTT	16	AAGCTTCTCCCCCTGGAGCTGGAGAAGAC	0.54	Deletion
PAH	597	51.2502	chr12-103237528-103237528_7GdelGAGA-597-pos-c	+	GCTGTCTTCTCCAGCTCCAG	GG	NG	G	GAGA	7	TCTTCTCCAGCTC	CAGGGGGAGAAGCTTT	16	AAAGCTTCTCCCCCTGGAGCTGGAGAAGA	0.54	Deletion
PAH	597	NA	chr12-103237528-103237528_8GdelGAGA-597-neg-c	-	CTGCTTATCAGAGAAGCCAA	AG	NG	G	GAGA	8	GCTTCTCTGATAA	AGGGGGAGAAGCTTTG	16	AGGGGGAGAAGCTTTGGCTTCTCTGATAA	0.38	Deletion
PAH	102518	43.1014	chr12-103237533-103237533_14GdelGC-102518-pos-c	+	TGGCTGTCTTCTCCAGCTCC	AG	NG	G	GC	14	TGTCTTCTCCAGC	TCCAGGGGGAGAAGCT	16	AGCTTCTCCCCCTGGAGCTGGAGAAGACA	0.54	Deletion
PAH	102518	53.8009	chr12-103237533-103237533_13GdelGC-102518-pos-c	+	GGCTGTCTTCTCCAGCTCCA	GG	NG	G	GC	13	GTCTTCTCCAGCT	CCAGGGGGAGAAGCTT	16	AAGCTTCTCCCCCTGGAGCTGGAGAAGAC	0.54	Deletion
PAH	102518	51.2502	chr12-103237533-103237533_12GdelGC-102518-pos-c	+	GCTGTCTTCTCCAGCTCCAG	GG	NG	G	GC	12	TCTTCTCCAGCTC	CAGGGGGAGAAGCTTT	16	AAAGCTTCTCCCCCTGGAGCTGGAGAAGA	0.54	Deletion
PAH	102518	64.6859	chr12-103237533-103237533_1GdelGC-102518-pos-c	+	CAGCTCCAGGGGGAGAAGTT	TG	NG	G	GC	1	TCCAGGGGGAGAA	GCTTTGGCTTCTCTGA	16	TCAGAGAAGCCAAAGCTTCTCCCCCTGGA	0.62	Deletion
PAH	102518	NA	chr12-103237533-103237533_11GdelGC-102518-neg-c	-	ACAGTACTGCTTATCAGAGA	AG	NG	G	GC	11	CTGATAAGCAGTA	AGAAGCTTTGGCTTCT	16	AGAAGCTTTGGCTTCTCTGATAAGCAGTA	0.38	Deletion
PAH	102518	NA	chr12-103237533-103237533_14GdelGC-102518-neg-c	-	CCTACAGTACTGCTTATCAG	AG	NG	G	GC	14	ATAAGCAGTACTG	AGCTTTGGCTTCTCTG	16	AGCTTTGGCTTCTCTGATAAGCAGTACTG	0.38	Deletion
PAH	102498	NA	chr12-103238123-103238123_12AdelAC-102498-pos-c	+	GTTCCTGTGAAGGTCATACC	TG	NG	A	AC	12	CTGTGAAGGTCAT	ACCTGTAATTCACCAA	16	TTGGTGAATTACAGGTATGACCTTCACAG	0.46	Deletion
PAH	102498	NA	chr12-103238123-103238123_4AdelAC-102498-neg-c	-	TGGGCTCCTGTCATCCTTTG	TG	NG	A	AC	4	AGGATGACAGGAG	ACCTGTAATTCACCAA	16	ACCTGTAATTCACCAAAGGATGACAGGAG	0.54	Deletion
PAH	102487	44.3772	chr12-103238140-103238140_8GdelGC-102487-pos-c	+	GTAATTCACCAAAGGATGAC	AG	NG	G	GC	8	TTCACCAAAGGAT	GACAGGAGCCCAGCAC	16	GTGCTGGGCTCCTGTCATCCTTTGGTGAA	0.38	Deletion
PAH	102487	NA	chr12-103238140-103238140_7GdelGC-102487-pos-c	+	TAATTCACCAAAGGATGACA	GG	NG	G	GC	7	TCACCAAAGGATG	ACAGGAGCCCAGCACC	16	GGTGCTGGGCTCCTGTCATCCTTTGGTGA	0.46	Deletion
PAH	102487	NA	chr12-103238140-103238140_5GdelGC-102487-pos-c	+	ATTCACCAAAGGATGACAGG	AG	NG	G	GC	5	ACCAAAGGATGAC	AGGAGCCCAGCACCAT	16	ATGGTGCTGGGCTCCTGTCATCCTTTGGT	0.46	Deletion
PAH	102487	NA	chr12-103238140-103238140_1GdelGC-102487-pos-c	+	ACCAAAGGATGACAGGAGCC	AG	NG	G	GC	1	AAGGATGACAGGA	GCCCAGCACCATATGC	16	GCATATGGTGCTGGGCTCCTGTCATCCTT	0.46	Deletion
PAH	102487	NA	chr12-103238140-103238140_6GdelGC-102487-neg-c	-	CCATAAAGGCATATGGTGCT	GG	NG	G	GC	6	ACCATATGCCTTT	ATGACAGGAGCCCAGC	16	ATGACAGGAGCCCAGCACCATATGCCTTT	0.38	Deletion
PAH	102487	81.4176	chr12-103238140-103238140_7GdelGC-102487-neg-c	-	TCCATAAAGGCATATGGTGC	TG	NG	G	GC	7	CCATATGCCTTTA	TGACAGGAGCCCAGCA	16	TGACAGGAGCCCAGCACCATATGCCTTTA	0.38	Deletion
PAH	102487	NA	chr12-103238140-103238140_12GdelGC-102487-neg-c	-	GAGACTCCATAAAGGCATAT	GG	NG	G	GC	12	TGCCTTTATGGAG	GGAGCCCAGCACCATA	16	GGAGCCCAGCACCATATGCCTTTATGGAG	0.46	Deletion
PAH	102487	74.921	chr12-103238140-103238140_13GdelGC-102487-neg-c	-	GGAGACTCCATAAAGGCATA	TG	NG	G	GC	13	GCCTTTATGGAGT	GAGCCCAGCACCATAT	16	GAGCCCAGCACCATATGCCTTTATGGAGT	0.46	Deletion
PAH	102475	NA	chr12-103238154-103238154_14GdelGC-102475-pos-c	+	CCAAAGGATGACAGGAGCCC	AG	NG	G	GC	14	AGGATGACAGGAG	CCCAGCACCATATGCC	16	GGCATATGGTGCTGGGCTCCTGTCATCCT	0.54	Deletion
PAH	102475	NA	chr12-103238154-103238154_6GdelGC-102475-neg-c	-	CAAACAAGGAGACTCCATAA	AG	NG	G	GC	6	TGGAGTCTCCTTG	GCACCATATGCCTTTA	16	GCACCATATGCCTTTATGGAGTCTCCTTG	0.54	Deletion
PAH	102913	55.1418	chr12-103240672-103240672_4CdelCTGT-102913-pos-c	+	CCAGGGAGAGAAGGGACTTA	CG	NG	C	CTGT	4	GGAGAGAAGGGAC	TTACTGTGGCGAGCTT	16	AAGCTCGCCACAGTAAGTCCCTTCTCTCC	0.62	Deletion
PAH	102913	NA	chr12-103240672-103240672_3CdelCTGT-102913-pos-c	+	CAGGGAGAGAAGGGACTTAC	GG	NG	C	CTGT	3	GAGAGAAGGGACT	TACTGTGGCGAGCTTT	16	AAAGCTCGCCACAGTAAGTCCCTTCTCTC	0.54	Deletion
PAH	102913	NA	chr12-103240672-103240672_1CdelCTGT-102913-pos-c	+	GGGAGAGAAGGGACTTACGG	CG	NG	C	CTGT	1	GAGAAGGGACTTA	CTGTGGCGAGCTTTTC	16	GAAAAGCTCGCCACAGTAAGTCCCTTCTC	0.46	Deletion
PAH	102844	NA	chr12-103246628-103246628_9GdelGA-102844-pos-c	+	TATACATGGGCTTGGATCCA	TG	NG	G	GA	9	CATGGGCTTGGAT	CCATGTCTGATGTACT	16	AGTACATCAGACATGGATCCAAGCCCATG	0.54	Deletion
PAH	102844	NA	chr12-103246628-103246628_5GdelGA-102844-pos-c	+	CATGGGCTTGGATCCATGTC	TG	NG	G	GA	5	GGCTTGGATCCAT	GTCTGATGTACTGTGT	16	ACACAGTACATCAGACATGGATCCAAGCC	0.54	Deletion
PAH	102844	NA	chr12-103246628-103246628_3GdelGA-102844-pos-c	+	TGGGCTTGGATCCATGTCTG	TG	NG	G	GA	3	CTTGGATCCATGT	CTGATGTACTGTGTGC	16	GCACACAGTACATCAGACATGGATCCAAG	0.46	Deletion
PAH	102844	NA	chr12-103246628-103246628_3GdelGA-102844-neg-c	-	TTCCACTGCACACAGTACAC	AG	NG	G	GA	3	TACTGTGTGCAGT	GGATCCATGTCTGATG	16	GGATCCATGTCTGATGTACTGTGTGCAGT	0.46	Deletion
PAH	102844	NA	chr12-103246628-103246628_10GdelGA-102844-neg-c	-	CCGAGTCTTCCACTGCACAC	AG	NG	G	GA	10	TGCAGTGGAAGAC	TGTCTGATGTACTGTG	16	TGTCTGATGTACTGTGTGCAGTGGAAGAC	0.54	Deletion
PAH	102814	NA	chr12-103246697-103246697_12AdelAG-102814-pos-c	+	CCAAGAAATCCCGAGAGGAA	AG	NG	A	AG	12	GAAATCCCGAGAG	GAAAGCAGGCCAGCCA	16	TGGCTGGCCTGCTTTCCTCTCGGGATTTC	0.54	Deletion
PAH	102705	79.9284	chr12-103260379-103260379_9GdelGT-102705-pos-c	+	AACAAGCAAGGCAGACTTAC	TG	NG	G	GT	9	AGCAAGGCAGACT	TACTGGCGGTAGTTGT	16	ACAACTACCGCCAGTAAGTCTGCCTTGCT	0.54	Deletion
PAH	102705	NA	chr12-103260379-103260379_8GdelGT-102705-pos-c	+	ACAAGCAAGGCAGACTTACT	GG	NG	G	GT	8	GCAAGGCAGACTT	ACTGGCGGTAGTTGTA	16	TACAACTACCGCCAGTAAGTCTGCCTTGC	0.54	Deletion
PAH	102705	NA	chr12-103260379-103260379_5GdelGT-102705-pos-c	+	AGCAAGGCAGACTTACTGGC	GG	NG	G	GT	5	AGGCAGACTTACT	GGCGGTAGTTGTAGGC	16	GCCTACAACTACCGCCAGTAAGTCTGCCT	0.46	Deletion
PAH	102705	NA	chr12-103260379-103260379_3GdelGT-102705-pos-c	+	CAAGGCAGACTTACTGGCGG	AG	NG	G	GT	3	GCAGACTTACTGG	CGGTAGTTGTAGGCAA	16	TTGCCTACAACTACCGCCAGTAAGTCTGC	0.54	Deletion
PAH	102705	NA	chr12-103260379-103260379_3GdelGT-102705-neg-c	-	GCTGACATTGCCTACAACTC	CG	NG	G	GT	3	TTGTAGGCAATGT	GACTTACTGGCGGTAG	16	GACTTACTGGCGGTAGTTGTAGGCAATGT	0.38	Deletion
PAH	102663	NA	chr12-103271279-103271279_11CdelCTGAT-102663-pos-c	+	ATCCAGTTCCGCTCCATAGC	TG	NG	C	CTGAT	11	AGTTCCGCTCCAT	AGCTGAGAATCTGATT	16	AATCAGATTCTCAGCTATGGAGCGGAACT	0.54	Deletion
PAH	102663	81.8021	chr12-103271279-103271279_3CdelCTGAT-102663-pos-c	+	CCGCTCCATAGCTGAGAATC	TG	NG	C	CTGAT	3	TCCATAGCTGAGA	ATCTGATTGGCAAATC	16	GATTTGCCAATCAGATTCTCAGCTATGGA	0.46	Deletion
PAH	102663	NA	chr12-103271279-103271279_2CdelCTGAT-102663-pos-c	+	CGCTCCATAGCTGAGAATCT	GG	NG	C	CTGAT	2	CCATAGCTGAGAA	TCTGATTGGCAAATCT	16	AGATTTGCCAATCAGATTCTCAGCTATGG	0.46	Deletion
PAH	102663	NA	chr12-103271279-103271279_5CdelCTGAT-102663-neg-c	-	AAGAGCTGGACAGATTTGCC	AG	NG	C	CTGAT	5	AAATCTGTCCAGC	TGAGAATCTGATTGGC	16	TGAGAATCTGATTGGCAAATCTGTCCAGC	0.46	Deletion
PAH	102663	NA	chr12-103271279-103271279_9CdelCTGAT-102663-neg-c	-	ATTCAAGAGCTGGACAGATT	TG	NG	C	CTGAT	9	CTGTCCAGCTCTT	AATCTGATTGGCAAAT	16	AATCTGATTGGCAAATCTGTCCAGCTCTT	0.54	Deletion
PAH	197125	70.5974	chr12-103271323-103271323_12AdelAG-197125-pos-c	+	TCCAGCTCTTGAATGGTTCT	TG	NG	A	AG	12	GCTCTTGAATGGT	TCTTGGGAACCAGGGC	16	GCCCTGGTTCCCAAGAACCATTCAAGAGC	0.46	Deletion
PAH	197125	75.0532	chr12-103271323-103271323_11AdelAG-197125-pos-c	+	CCAGCTCTTGAATGGTTCTT	GG	NG	A	AG	11	CTCTTGAATGGTT	CTTGGGAACCAGGGCA	16	TGCCCTGGTTCCCAAGAACCATTCAAGAG	0.38	Deletion
PAH	197125	NA	chr12-103271323-103271323_10AdelAG-197125-pos-c	+	CAGCTCTTGAATGGTTCTTG	GG	NG	A	AG	10	TCTTGAATGGTTC	TTGGGAACCAGGGCAC	16	GTGCCCTGGTTCCCAAGAACCATTCAAGA	0.38	Deletion
PAH	197125	70.5601	chr12-103271323-103271323_4AdelAG-197125-pos-c	+	TTGAATGGTTCTTGGGAACC	AG	NG	A	AG	4	ATGGTTCTTGGGA	ACCAGGGCACTGAAAC	16	GTTTCAGTGCCCTGGTTCCCAAGAACCAT	0.46	Deletion
PAH	197125	NA	chr12-103271323-103271323_3AdelAG-197125-pos-c	+	TGAATGGTTCTTGGGAACCA	GG	NG	A	AG	3	TGGTTCTTGGGAA	CCAGGGCACTGAAACA	16	TGTTTCAGTGCCCTGGTTCCCAAGAACCA	0.46	Deletion
PAH	197125	NA	chr12-103271323-103271323_3AdelAG-197125-neg-c	-	TTCTCTGTGTTTCAGTGCCT	GG	NG	A	AG	3	CACTGAAACACAG	TTCTTGGGAACCAGGG	16	TTCTTGGGAACCAGGGCACTGAAACACAG	0.46	Deletion
PAH	197125	55.1562	chr12-103271323-103271323_4AdelAG-197125-neg-c	-	CTTCTCTGTGTTTCAGTGCC	TG	NG	A	AG	4	ACTGAAACACAGA	TCTTGGGAACCAGGGC	16	TCTTGGGAACCAGGGCACTGAAACACAGA	0.38	Deletion
PAH	197125	NA	chr12-103271323-103271323_8AdelAG-197125-neg-c	-	TTGCCTTCTCTGTGTTTCAG	TG	NG	A	AG	8	AAACACAGAGAAG	GGGAACCAGGGCACTG	16	GGGAACCAGGGCACTGAAACACAGAGAAG	0.38	Deletion
PAH	197125	NA	chr12-103271323-103271323_10AdelAG-197125-neg-c	-	CGTTGCCTTCTCTGTGTTTC	AG	NG	A	AG	10	ACACAGAGAAGGC	GAACCAGGGCACTGAA	16	GAACCAGGGCACTGAAACACAGAGAAGGC	0.54	Deletion
PAH	635217	NA	chr12-103288517-103288517_12GdelGTC-635217-neg-c	-	CCATGAGCTTTCACGAGATA	AG	NG	G	GTC	12	CTCGTGAAAGCTC	GTGTCTTTCTTCTTAT	16	GTGTCTTTCTTCTTATCTCGTGAAAGCTC	0.54	Deletion
PAH	604	NA	chr12-103288578-103288578_9TdelTTGA-604-pos-c	+	GGCACCAATGTCATGCCTCA	AG	NG	T	TTGA	9	CCAATGTCATGCC	TCAAGATCTTGATGAT	16	ATCATCAAGATCTTGAGGCATGACATTGG	0.54	Deletion
PAH	604	NA	chr12-103288578-103288578_3TdelTTGA-604-pos-c	+	AATGTCATGCCTCAAGATCT	TG	NG	T	TTGA	3	TCATGCCTCAAGA	TCTTGATGATGTTTGT	16	ACAAACATCATCAAGATCTTGAGGCATGA	0.46	Deletion
PAH	102632	NA	chr12-103288654-103288654_10GdelGAGA-102632-neg-c	-	ACCTGACCCACATTGAATCT	AG	NG	G	GAGA	10	TTCAATGTGGGTC	AACGAGAAGGTCTAGA	16	AACGAGAAGGTCTAGATTCAATGTGGGTC	0.46	Deletion
PAH	611	NA	chr12-103306571-103306571_2CdelCA-611-neg-c	-	CAAAGTATTGCGCTTATTGA	GG	NG	C	CA	2	ATAAGCGCAATAC	GTAGCACTGACCTCAA	16	GTAGCACTGACCTCAAATAAGCGCAATAC	0.38	Deletion
PAH	611	93.3847	chr12-103306571-103306571_3CdelCA-611-neg-c	-	CCAAAGTATTGCGCTTATTG	AG	NG	C	CA	3	TAAGCGCAATACT	TAGCACTGACCTCAAA	16	TAGCACTGACCTCAAATAAGCGCAATACT	0.38	Deletion
PAH	611	NA	chr12-103306571-103306571_5CdelCA-611-neg-c	-	GGCCAAAGTATTGCGCTTAT	TG	NG	C	CA	5	AGCGCAATACTTT	GCACTGACCTCAAATA	16	GCACTGACCTCAAATAAGCGCAATACTTT	0.38	Deletion
PAH	611	NA	chr12-103306571-103306571_14CdelCA-611-neg-c	-	TGGTGCATTGGCCAAAGTAT	TG	NG	C	CA	14	CTTTGGCCAATGC	TCAAATAAGCGCAATA	16	TCAAATAAGCGCAATACTTTGGCCAATGC	0.54	Deletion
PAH	188933	NA	chr12-103306618-103306618_9GdelGAGA-188933-pos-c	+	CAATGCACCAACTTCTTCTT	TG	NG	G	GAGA	9	GCACCAACTTCTT	CTTTGAGTGAGAAGAT	16	ATCTTCTCACTCAAAGAAGAAGTTGGTGC	0.46	Deletion
PAH	188933	NA	chr12-103306618-103306618_7GdelGAGA-188933-pos-c	+	ATGCACCAACTTCTTCTTTG	AG	NG	G	GAGA	7	ACCAACTTCTTCT	TTGAGTGAGAAGATCA	16	TGATCTTCTCACTCAAAGAAGAAGTTGGT	0.38	Deletion
PAH	188933	NA	chr12-103306618-103306618_10GdelGAGA-188933-neg-c	-	TCAAAATGGTGCCATATCAC	TG	NG	G	GAGA	10	ATATGGCACCATT	AGTGAGAAGATCAGTG	16	AGTGAGAAGATCAGTGATATGGCACCATT	0.38	Deletion
PAH	102696	NA	chr12-103310860-103310860_7CdelCAG-102696-pos-c	+	GCCGTGGCTCACCTGTCCAA	AG	NG	C	CAG	7	TGGCTCACCTGTC	CAAAGTCAGAGAGTTT	16	AAACTCTCTGACTTTGGACAGGTGAGCCA	0.62	Deletion
PAH	102696	NA	chr12-103310860-103310860_1CdelCAG-102696-pos-c	+	GCTCACCTGTCCAAAGTCAG	AG	NG	C	CAG	1	ACCTGTCCAAAGT	CAGAGAGTTTCCTGCC	16	GGCAGGAAACTCTCTGACTTTGGACAGGT	0.46	Deletion
PAH	102696	NA	chr12-103310860-103310860_5CdelCAG-102696-neg-c	-	CAGGCTTGGGCAGGAAACTC	TG	NG	C	CAG	5	TTTCCTGCCCAAG	GTCCAAAGTCAGAGAG	16	GTCCAAAGTCAGAGAGTTTCCTGCCCAAG	0.54	Deletion
PAH	102696	NA	chr12-103310860-103310860_13CdelCAG-102696-neg-c	-	GGAAAACCCAGGCTTGGGCA	GG	NG	C	CAG	13	CCAAGCCTGGGTT	TCAGAGAGTTTCCTGC	16	TCAGAGAGTTTCCTGCCCAAGCCTGGGTT	0.62	Deletion
POLR3B	31165	62.4358	chr12-106826162-106826162_11AdelAT-31165-pos-c	+	ATCACAACTGATATGGAAGA	TG	NG	A	AT	11	CAACTGATATGGA	AGATGGACCCATTGTT	16	AACAATGGGTCCATCTTCCATATCAGTTG	0.38	Deletion
POLR3B	31165	NA	chr12-106826162-106826162_3AdelAT-31165-pos-c	+	TGATATGGAAGATGGACCCA	TG	NG	A	AT	3	ATGGAAGATGGAC	CCATTGTTAAATTAGC	16	GCTAATTTAACAATGGGTCCATCTTCCAT	0.46	Deletion
UBE3B	280737	NA	chr12-109921758-109921758_10TdelTC-280737-pos-c	+	TTTCAAGATTGCCAGGAAAC	TG	NG	T	TC	10	AAGATTGCCAGGA	AACTGCTGTTCCTATT	16	AATAGGAACAGCAGTTTCCTGGCAATCTT	0.46	Deletion
UBE3B	280737	NA	chr12-109921758-109921758_6TdelTC-280737-neg-c	-	TATCCTCTTTGATTCTGAAT	AG	NG	T	TC	6	CAGAATCAAAGAG	AACTGCTGTTCCTATT	16	AACTGCTGTTCCTATTCAGAATCAAAGAG	0.38	Deletion
UBE3B	50235	NA	chr12-109959094-109959094_3AdelAAG-50235-pos-c	+	GTTCTTGGAAGAGATCATCA	AG	NG	A	AAG	3	TTGGAAGAGATCA	TCAAGAGAGTTTTTGA	16	TCAAAAACTCTCTTGATGATCTCTTCCAA	0.38	Deletion
UBE3B	50235	NA	chr12-109959094-109959094_1AdelAAG-50235-pos-c	+	TCTTGGAAGAGATCATCAAG	AG	NG	A	AAG	1	GGAAGAGATCATC	AAGAGAGTTTTTGACC	16	GGTCAAAAACTCTCTTGATGATCTCTTCC	0.46	Deletion
MMAB	3097	NA	chr12-109998851-109998851_10TdelTCGGCC-3097-pos-c	+	CCTCTCTCCAGCCCTCTTAC	CG	NG	T	TCGGCC	10	TCTCCAGCCCTCT	TACCGTCTCTCGGCCC	16	GGGCCGAGAGACGGTAAGAGGGCTGGAGA	0.62	Deletion
MMAB	3097	87.28	chr12-109998851-109998851_3TdelTCGGCC-3097-pos-c	+	CCAGCCCTCTTACCGTCTCT	CG	NG	T	TCGGCC	3	CCCTCTTACCGTC	TCTCGGCCCGGCGGCA	16	TGCCGCCGGGCCGAGAGACGGTAAGAGGG	0.62	Deletion
MMAB	3097	NA	chr12-109998851-109998851_2TdelTCGGCC-3097-pos-c	+	CAGCCCTCTTACCGTCTCTC	GG	NG	T	TCGGCC	2	CCTCTTACCGTCT	CTCGGCCCGGCGGCAC	16	GTGCCGCCGGGCCGAGAGACGGTAAGAGG	0.54	Deletion
ATP2A2	17796	NA	chr12-110780192-110780192_10TdelTACA-17796-neg-c	-	GTAGCGGATGAACTGTTTCA	TG	NG	T	TACA	10	AACAGTTCATCCG	ATCTACAACAACATGA	16	ATCTACAACAACATGAAACAGTTCATCCG	0.46	Deletion
SH2B3	30444	NA	chr12-111856548-111856548_6TdelTGCTGC-30444-pos-c	+	CCCGAGGCGCTGAAGGAGGC	GG	NG	T	TGCTGC	6	AGGCGCTGAAGGA	GGCGGTGCTGCGCTAC	16	GTAGCGCAGCACCGCCTCCTTCAGCGCCT	0.62	Deletion
PTPN11	13346	NA	chr12-112888160-112888160_10CdelCTGG-13346-pos-c	+	TGTCACCCACATCAAGATTC	AG	NG	C	CTGG	10	ACCCACATCAAGA	TTCAGAACACTGGTGA	16	TCACCAGTGTTCTGAATCTTGATGTGGGT	0.46	Deletion
PTPN11	13346	NA	chr12-112888160-112888160_5CdelCTGG-13346-neg-c	-	CCATACAGGTCATAGTAATC	AG	NG	C	CTGG	5	TACTATGACCTGT	TCAGAACACTGGTGAT	16	TCAGAACACTGGTGATTACTATGACCTGT	0.38	Deletion
PTPN11	13346	NA	chr12-112888160-112888160_12CdelCTGG-13346-neg-c	-	CTCCCCTCCATACAGGTCAT	AG	NG	C	CTGG	12	ACCTGTATGGAGG	ACTGGTGATTACTATG	16	ACTGGTGATTACTATGACCTGTATGGAGG	0.54	Deletion
PTPN11	222972	NA	chr12-112888163-112888163_2GdelGTGA-222972-neg-c	-	CCATACAGGTCATAGTAACC	AG	NG	G	GTGA	2	TACTATGACCTGT	TCAGAACACTGGTGAT	16	TCAGAACACTGGTGATTACTATGACCTGT	0.38	Deletion
PTPN11	222972	NA	chr12-112888163-112888163_9GdelGTGA-222972-neg-c	-	CTCCCCTCCATACAGGTCAT	AG	NG	G	GTGA	9	ACCTGTATGGAGG	ACTGGTGATTACTATG	16	ACTGGTGATTACTATGACCTGTATGGAGG	0.54	Deletion
PTPN11	40492	NA	chr12-112888163-112888163_2TdelGTGA-40492-neg-c	-	CCATACAGGTCATAGTAAAC	AG	NG	T	GTGA	2	TACTATGACCTGT	TCAGAACACTGGTGAT	16	TCAGAACACTGGTGATTACTATGACCTGT	0.38	Deletion
PTPN11	40492	NA	chr12-112888163-112888163_9TdelGTGA-40492-neg-c	-	CTCCCCTCCATACAGGTCAT	AG	NG	T	GTGA	9	ACCTGTATGGAGG	ACTGGTGATTACTATG	16	ACTGGTGATTACTATGACCTGTATGGAGG	0.54	Deletion
PTPN11	31549	64.3051	chr12-112891013-112891013_9AdelATC-31549-pos-c	+	AAAAACTTTAGGTGGTTTCA	TG	NG	A	ATC	9	ACTTTAGGTGGTT	TCATGGACATCTCTCT	16	AGAGAGATGTCCATGAAACCACCTAAAGT	0.38	Deletion
PTPN11	31549	NA	chr12-112891013-112891013_4AdelATC-31549-neg-c	-	CTCTGCTTCTTTCCCAGAGA	TG	NG	A	ATC	4	CTGGGAAAGAAGC	TTTCATGGACATCTCT	16	TTTCATGGACATCTCTCTGGGAAAGAAGC	0.54	Deletion
PTPN11	31549	NA	chr12-112891013-112891013_9AdelATC-31549-neg-c	-	AATTTCTCTGCTTCTTTCCC	AG	NG	A	ATC	9	AAAGAAGCAGAGA	TGGACATCTCTCTGGG	16	TGGACATCTCTCTGGGAAAGAAGCAGAGA	0.38	Deletion
PTPN11	561966	NA	chr12-112891168-112891168_8AdelAC-561966-pos-c	+	AGCAATGACGGCAAGTCTAA	AG	NG	A	AC	8	ATGACGGCAAGTC	TAAAGTGACCCATGTT	16	AACATGGGTCACTTTAGACTTGCCGTCAT	0.54	Deletion
PTPN11	561966	NA	chr12-112891168-112891168_6AdelAC-561966-pos-c	+	CAATGACGGCAAGTCTAAAG	TG	NG	A	AC	6	GACGGCAAGTCTA	AAGTGACCCATGTTAT	16	ATAACATGGGTCACTTTAGACTTGCCGTC	0.54	Deletion
PTPN11	561966	NA	chr12-112891168-112891168_6AdelAC-561966-neg-c	-	CTGACAGCGAATCATAACAT	GG	NG	A	AC	6	TTATGATTCGCTG	TCTAAAGTGACCCATG	16	TCTAAAGTGACCCATGTTATGATTCGCTG	0.38	Deletion
PTPN11	44611	NA	chr12-112893771-112893771_11TdelTA-44611-pos-c	+	ACTCGATCAGCCCCTTAACA	CG	NG	T	TA	11	GATCAGCCCCTTA	ACACGACTCGTATAAA	16	TTTATACGAGTCGTGTTAAGGGGCTGATC	0.54	Deletion
PTPN11	44611	NA	chr12-112893771-112893771_3TdelTA-44611-neg-c	-	TCTATTTCAGCAGCATTTAA	CG	NG	T	TA	3	AATGCTGCTGAAA	TAACACGACTCGTATA	16	TAACACGACTCGTATAAATGCTGCTGAAA	0.38	Deletion
PTPN11	31551	NA	chr12-112924367-112924367_6TdelTC-31551-neg-c	-	GCTTATGGTGCACCTCCTCC	AG	NG	T	TC	6	GGAGGTGCACCAT	TGCTGGACTTCCTGGA	16	TGCTGGACTTCCTGGAGGAGGTGCACCAT	0.62	Deletion
TBX5	633737	NA	chr12-114793547-114793547_6CdelCT-633737-pos-c	+	GCTGGAACATTCCCTCTCCC	AG	NG	C	CT	6	GAACATTCCCTCT	CCCAGCTGTGGGGAGC	16	GCTCCCCACAGCTGGGAGAGGGAATGTTC	0.46	Deletion
TBX5	633737	NA	chr12-114793547-114793547_4CdelCT-633737-pos-c	+	TGGAACATTCCCTCTCCCAG	CG	NG	C	CT	4	ACATTCCCTCTCC	CAGCTGTGGGGAGCCA	16	TGGCTCCCCACAGCTGGGAGAGGGAATGT	0.54	Deletion
TBX5	633737	NA	chr12-114793547-114793547_14CdelCT-633737-neg-c	-	TGGCTGGCATGGCCAACCAT	GG	NG	C	CT	14	GTTGGCCATGCCA	GCTGTGGGGAGCCATG	16	GCTGTGGGGAGCCATGGTTGGCCATGCCA	0.62	Deletion
TBX5	633723	NA	chr12-114793590-114793590_9AdelAG-633723-neg-c	-	CTCCGCTCACTTCACCTCGG	GG	NG	A	AG	9	AGGTGAAGTGAGC	GGGACCAGGGGCCCCG	16	GGGACCAGGGGCCCCGAGGTGAAGTGAGC	0.54	Deletion
TBX5	633723	76.3326	chr12-114793590-114793590_10AdelAG-633723-neg-c	-	TCTCCGCTCACTTCACCTCG	GG	NG	A	AG	10	GGTGAAGTGAGCG	GGACCAGGGGCCCCGA	16	GGACCAGGGGCCCCGAGGTGAAGTGAGCG	0.62	Deletion
TBX5	633723	74.0538	chr12-114793590-114793590_11AdelAG-633723-neg-c	-	TTCTCCGCTCACTTCACCTC	GG	NG	A	AG	11	GTGAAGTGAGCGG	GACCAGGGGCCCCGAG	16	GACCAGGGGCCCCGAGGTGAAGTGAGCGG	0.62	Deletion
TBX5	633723	69.8091	chr12-114793590-114793590_12AdelAG-633723-neg-c	-	CTTCTCCGCTCACTTCACCT	CG	NG	A	AG	12	TGAAGTGAGCGGA	ACCAGGGGCCCCGAGG	16	ACCAGGGGCCCCGAGGTGAAGTGAGCGGA	0.54	Deletion
TBX5	633769	NA	chr12-114793819-114793819_9GdelGA-633769-neg-c	-	AAGATTCCTTCTACCGCTCT	AG	NG	G	GA	9	GCGGTAGAAGGAA	GCTGTGGATAGCTAGA	16	GCTGTGGATAGCTAGAGCGGTAGAAGGAA	0.54	Deletion
TBX5	633764	NA	chr12-114803973-114803973_1TdelTC-633764-neg-c	-	TACCATTGTACCAAGAGAAA	GG	NG	T	TC	1	CTCTTGGTACAAT	ATCACACTCACCTTTC	16	ATCACACTCACCTTTCCTCTTGGTACAAT	0.38	Deletion
TBX5	633764	68.5934	chr12-114803973-114803973_2TdelTC-633764-neg-c	-	TTACCATTGTACCAAGAGAA	AG	NG	T	TC	2	TCTTGGTACAATG	TCACACTCACCTTTCC	16	TCACACTCACCTTTCCTCTTGGTACAATG	0.38	Deletion
TBX5	633764	NA	chr12-114803973-114803973_6TdelTC-633764-neg-c	-	AAATTTACCATTGTACCAAG	AG	NG	T	TC	6	GGTACAATGGTAA	ACTCACCTTTCCTCTT	16	ACTCACCTTTCCTCTTGGTACAATGGTAA	0.38	Deletion
TBX5	237218	77.3172	chr12-114803993-114803993_10AdelAT-237218-pos-c	+	CACCTTTCCTCTTGGTACAA	TG	NG	A	AT	10	TTTCCTCTTGGTA	CAATGGTAAATTTGGC	16	GCCAAATTTACCATTGTACCAAGAGGAAA	0.38	Deletion
TBX5	237218	NA	chr12-114803993-114803993_9AdelAT-237218-pos-c	+	ACCTTTCCTCTTGGTACAAT	GG	NG	A	AT	9	TTCCTCTTGGTAC	AATGGTAAATTTGGCT	16	AGCCAAATTTACCATTGTACCAAGAGGAA	0.46	Deletion
TBX5	237218	70.9221	chr12-114803993-114803993_2AdelAT-237218-pos-c	+	CTCTTGGTACAATGGTAAAT	TG	NG	A	AT	2	TGGTACAATGGTA	AATTTGGCTATGCTCC	16	GGAGCATAGCCAAATTTACCATTGTACCA	0.38	Deletion
TBX5	237218	NA	chr12-114803993-114803993_1AdelAT-237218-pos-c	+	TCTTGGTACAATGGTAAATT	GG	NG	A	AT	1	GGTACAATGGTAA	ATTTGGCTATGCTCCT	16	AGGAGCATAGCCAAATTTACCATTGTACC	0.38	Deletion
TBX5	659191	59.4679	chr12-114804024-114804024_2GdelGGT-659191-pos-c	+	CCTGGGGCAGTGGGTATGGT	GG	NG	G	GGT	2	GGGCAGTGGGTAT	GGGTTGGGTGGAGGCA	16	TGCCTCCACCCAACCCATACCCACTGCCC	0.62	Deletion
TBX5	633738	NA	chr12-114823306-114823306_10GdelGCT-633738-pos-c	+	CCTTTGCATTCTTGACATTC	TG	NG	G	GCT	10	TGCATTCTTGACA	TTCTGTGCAGCTCCAT	16	ATGGAGCTGCACAGAATGTCAAGAATGCA	0.38	Deletion
TBX5	633738	NA	chr12-114823306-114823306_5GdelGCT-633738-pos-c	+	GCATTCTTGACATTCTGTGC	AG	NG	G	GCT	5	TCTTGACATTCTG	TGCAGCTCCATGTCAT	16	ATGACATGGAGCTGCACAGAATGTCAAGA	0.38	Deletion
TBX5	633738	NA	chr12-114823306-114823306_6GdelGCT-633738-neg-c	-	TTTCGGGGCAGTGATGACAT	GG	NG	G	GCT	6	TCATCACTGCCCC	TCTGTGCAGCTCCATG	16	TCTGTGCAGCTCCATGTCATCACTGCCCC	0.62	Deletion
TBX5	633744	NA	chr12-114823352-114823352_5CdelCTCAA-633744-neg-c	-	TTCAGATCACGCAATTAAAG	AG	NG	C	CTCAA	5	TAATTGCGTGATC	GATTATTCTCAATCTT	16	GATTATTCTCAATCTTTAATTGCGTGATC	0.38	Deletion
TBX5	633744	NA	chr12-114823352-114823352_7CdelCTCAA-633744-neg-c	-	CCTTCAGATCACGCAATTAA	AG	NG	C	CTCAA	7	ATTGCGTGATCTG	TTATTCTCAATCTTTA	16	TTATTCTCAATCTTTAATTGCGTGATCTG	0.46	Deletion
TBX5	633739	NA	chr12-114832572-114832572_12CdelCTA-633739-pos-c	+	ACCTTGTGGTTCTGGTAGGA	AG	NG	C	CTA	12	TGTGGTTCTGGTA	GGAAGTCACTGCTATA	16	TATAGCAGTGACTTCCTACCAGAACCACA	0.46	Deletion
TBX5	633739	NA	chr12-114832572-114832572_6CdelCTA-633739-pos-c	+	TGGTTCTGGTAGGAAGTCAC	TG	NG	C	CTA	6	TCTGGTAGGAAGT	CACTGCTATAAACGCA	16	TGCGTTTATAGCAGTGACTTCCTACCAGA	0.46	Deletion
TBX5	633739	NA	chr12-114832572-114832572_2CdelCTA-633739-neg-c	-	TTCCTGAGACTGCGTTTAGC	AG	NG	C	CTA	2	AAACGCAGTCTCA	AGGAAGTCACTGCTAT	16	AGGAAGTCACTGCTATAAACGCAGTCTCA	0.46	Deletion
TBX5	633739	NA	chr12-114832572-114832572_5CdelCTA-633739-neg-c	-	TCTTTCCTGAGACTGCGTTT	AG	NG	C	CTA	5	CGCAGTCTCAGGA	AAGTCACTGCTATAAA	16	AAGTCACTGCTATAAACGCAGTCTCAGGA	0.62	Deletion
TBX5	633739	NA	chr12-114832572-114832572_10CdelCTA-633739-neg-c	-	TCACGTCTTTCCTGAGACTG	CG	NG	C	CTA	10	TCTCAGGAAAGAC	ACTGCTATAAACGCAG	16	ACTGCTATAAACGCAGTCTCAGGAAAGAC	0.46	Deletion
TBX5	633739	NA	chr12-114832572-114832572_12CdelCTA-633739-neg-c	-	ACTCACGTCTTTCCTGAGAC	TG	NG	C	CTA	12	TCAGGAAAGACGT	TGCTATAAACGCAGTC	16	TGCTATAAACGCAGTCTCAGGAAAGACGT	0.46	Deletion
TBX5	633735	NA	chr12-114836387-114836387_3TdelTG-633735-pos-c	+	CGGTACTCACATGCCCAAAT	GG	NG	T	TG	3	ACTCACATGCCCA	AATGGGTCCAGGTGGT	16	ACCACCTGGACCCATTTGGGCATGTGAGT	0.54	Deletion
TBX5	633747	88.4418	chr12-114836391-114836391_7TdelTC-633747-pos-c	+	CGGTACTCACATGCCCAAAT	GG	NG	T	TC	7	ACTCACATGCCCA	AATGGGTCCAGGTGGT	16	ACCACCTGGACCCATTTGGGCATGTGAGT	0.54	Deletion
TBX5	633747	NA	chr12-114836391-114836391_6TdelTC-633747-pos-c	+	GGTACTCACATGCCCAAATG	GG	NG	T	TC	6	CTCACATGCCCAA	ATGGGTCCAGGTGGTT	16	AACCACCTGGACCCATTTGGGCATGTGAG	0.54	Deletion
TBX5	503839	NA	chr12-114836411-114836411_10CdelCTTGA-503839-pos-c	+	AATGGGTCCAGGTGGTTGTT	GG	NG	C	CTTGA	10	GGTCCAGGTGGTT	GTTGGTGAGCTTGAGT	16	ACTCAAGCTCACCAACAACCACCTGGACC	0.62	Deletion
TBX5	503839	NA	chr12-114836411-114836411_8CdelCTTGA-503839-pos-c	+	TGGGTCCAGGTGGTTGTTGG	TG	NG	C	CTTGA	8	TCCAGGTGGTTGT	TGGTGAGCTTGAGTTT	16	AAACTCAAGCTCACCAACAACCACCTGGA	0.54	Deletion
TBX5	503839	NA	chr12-114836411-114836411_6CdelCTTGA-503839-pos-c	+	GGTCCAGGTGGTTGTTGGTG	AG	NG	C	CTTGA	6	CAGGTGGTTGTTG	GTGAGCTTGAGTTTCT	16	AGAAACTCAAGCTCACCAACAACCACCTG	0.54	Deletion
TBX5	503839	NA	chr12-114836411-114836411_5CdelCTTGA-503839-neg-c	-	AGCTCGTCTCCTTCCAGAAA	CG	NG	C	CTTGA	5	CTGGAAGGAGACG	TGGTGAGCTTGAGTTT	16	TGGTGAGCTTGAGTTTCTGGAAGGAGACG	0.62	Deletion
TBX5	503839	NA	chr12-114836411-114836411_10CdelCTTGA-503839-neg-c	-	GAGGCAGCTCGTCTCCTTCC	AG	NG	C	CTTGA	10	AGGAGACGAGCTG	AGCTTGAGTTTCTGGA	16	AGCTTGAGTTTCTGGAAGGAGACGAGCTG	0.62	Deletion
TBX5	280392	NA	chr12-114836421-114836421_12TdelTG-280392-pos-c	+	CAGGTGGTTGTTGGTGAGCT	TG	NG	T	TG	12	TGGTTGTTGGTGA	GCTTGAGTTTCTGGAA	16	TTCCAGAAACTCAAGCTCACCAACAACCA	0.46	Deletion
TBX5	280392	NA	chr12-114836421-114836421_4TdelTG-280392-pos-c	+	TGTTGGTGAGCTTGAGTTTC	TG	NG	T	TG	4	GGTGAGCTTGAGT	TTCTGGAAGGAGACGA	16	TCGTCTCCTTCCAGAAACTCAAGCTCACC	0.54	Deletion
TBX5	280392	65.2701	chr12-114836421-114836421_1TdelTG-280392-pos-c	+	TGGTGAGCTTGAGTTTCTGA	AG	NG	T	TG	1	GAGCTTGAGTTTC	TGGAAGGAGACGAGCT	16	AGCTCGTCTCCTTCCAGAAACTCAAGCTC	0.46	Deletion
TBX5	377113	70.8123	chr12-114836431-114836431_14CdelCG-377113-pos-c	+	TGTTGGTGAGCTTGAGTTTC	TG	NG	C	CG	14	GGTGAGCTTGAGT	TTCTGGAAGGAGACGA	16	TCGTCTCCTTCCAGAAACTCAAGCTCACC	0.54	Deletion
TBX5	377113	NA	chr12-114836431-114836431_9CdelCG-377113-pos-c	+	GTGAGCTTGAGTTTCTGGAA	GG	NG	C	CG	9	GCTTGAGTTTCTG	GAAGGAGACGAGCTGC	16	GCAGCTCGTCTCCTTCCAGAAACTCAAGC	0.46	Deletion
TBX5	377113	NA	chr12-114836431-114836431_7CdelCG-377113-pos-c	+	GAGCTTGAGTTTCTGGAAGG	AG	NG	C	CG	7	TTGAGTTTCTGGA	AGGAGACGAGCTGCCT	16	AGGCAGCTCGTCTCCTTCCAGAAACTCAA	0.38	Deletion
TBX5	377113	NA	chr12-114836431-114836431_3CdelCG-377113-pos-c	+	TTGAGTTTCTGGAAGGAGAC	AG	NG	C	CG	3	GTTTCTGGAAGGA	GACGAGCTGCCTCATC	16	GATGAGGCAGCTCGTCTCCTTCCAGAAAC	0.46	Deletion
TBX5	377113	NA	chr12-114836431-114836431_5CdelCG-377113-neg-c	-	GGCGCATTGGATGAGGCAGC	TG	NG	C	CG	5	GCCTCATCCAATG	TGGAAGGAGACGAGCT	16	TGGAAGGAGACGAGCTGCCTCATCCAATG	0.54	Deletion
TBX5	377113	NA	chr12-114836431-114836431_8CdelCG-377113-neg-c	-	CGGGGCGCATTGGATGAGGC	AG	NG	C	CG	8	TCATCCAATGCGC	AAGGAGACGAGCTGCC	16	AAGGAGACGAGCTGCCTCATCCAATGCGC	0.54	Deletion
TBX5	633750	86.7886	chr12-114836461-114836461_10CdelCG-633750-pos-c	+	CTGCCTCATCCAATGCGCCC	CG	NG	C	CG	10	CTCATCCAATGCG	CCCCGGTGGCGGGGGA	16	TCCCCCGCCACCGGGGCGCATTGGATGAG	0.54	Deletion
TBX5	633750	94.7819	chr12-114836461-114836461_7CdelCG-633750-pos-c	+	CCTCATCCAATGCGCCCCGG	TG	NG	C	CG	7	ATCCAATGCGCCC	CGGTGGCGGGGGAGTC	16	GACTCCCCCGCCACCGGGGCGCATTGGAT	0.62	Deletion
TBX5	633750	NA	chr12-114836461-114836461_5CdelCG-633750-neg-c	-	GTACGTGCACCCAGACTCCC	CG	NG	C	CG	5	AGTCTGGGTGCAC	GCCCCGGTGGCGGGGG	16	GCCCCGGTGGCGGGGGAGTCTGGGTGCAC	0.62	Deletion
TBX5	633750	NA	chr12-114836461-114836461_13CdelCG-633750-neg-c	-	GGCCGCCTGTACGTGCACCC	AG	NG	C	CG	13	TGCACGTACAGGC	GGCGGGGGAGTCTGGG	16	GGCGGGGGAGTCTGGGTGCACGTACAGGC	0.62	Deletion
TBX5	577533	NA	chr12-114836497-114836497_13TdelTG-577533-pos-c	+	GTCTGGGTGCACGTACAGGC	GG	NG	T	TG	13	GGGTGCACGTACA	GGCGGCCAGGCATGGC	16	GCCATGCCTGGCCGCCTGTACGTGCACCC	0.62	Deletion
TBX5	577533	NA	chr12-114836497-114836497_3TdelTG-577533-neg-c	-	CGGGCAAAGCTGAGCCCGCA	TG	NG	T	TG	3	GGGCTCAGCTTTG	GGCGGCCAGGCATGGC	16	GGCGGCCAGGCATGGCGGGCTCAGCTTTG	0.62	Deletion
TBX5	577533	NA	chr12-114836497-114836497_7TdelTG-577533-neg-c	-	GTGACGGGCAAAGCTGAGCC	CG	NG	T	TG	7	TCAGCTTTGCCCG	GCCAGGCATGGCGGGC	16	GCCAGGCATGGCGGGCTCAGCTTTGCCCG	0.62	Deletion
TBX5	577533	NA	chr12-114836497-114836497_11TdelTG-577533-neg-c	-	GTCTGTGACGGGCAAAGCTG	AG	NG	T	TG	11	CTTTGCCCGTCAC	GGCATGGCGGGCTCAG	16	GGCATGGCGGGCTCAGCTTTGCCCGTCAC	0.62	Deletion
TBX5	633763	NA	chr12-114837343-114837343_3TdelTG-633763-pos-c	+	TTATCTGCGAATTTGTATCT	TG	NG	T	TG	3	CTGCGAATTTGTA	TCTGTGATCGTCGGCA	16	TGCCGACGATCACAGATACAAATTCGCAG	0.38	Deletion
TBX5	633763	NA	chr12-114837343-114837343_4TdelTG-633763-neg-c	-	ATTGTACCTGCCGACGATCA	AG	NG	T	TG	4	TCGTCGGCAGGTA	GAATTTGTATCTGTGA	16	GAATTTGTATCTGTGATCGTCGGCAGGTA	0.62	Deletion
TBX5	633763	NA	chr12-114837343-114837343_10TdelTG-633763-neg-c	-	ATGGACATTGTACCTGCCGA	CG	NG	T	TG	10	GCAGGTACAATGT	GTATCTGTGATCGTCG	16	GTATCTGTGATCGTCGGCAGGTACAATGT	0.46	Deletion
TBX5	633763	NA	chr12-114837343-114837343_13TdelTG-633763-neg-c	-	CTCATGGACATTGTACCTGC	CG	NG	T	TG	13	GGTACAATGTCCA	TCTGTGATCGTCGGCA	16	TCTGTGATCGTCGGCAGGTACAATGTCCA	0.46	Deletion
TBX5	452157	NA	chr12-114837379-114837379_13TdelTG-452157-pos-c	+	GTCGGCAGGTACAATGTCCA	TG	NG	T	TG	13	GCAGGTACAATGT	CCATGAGAAGAATGTA	16	TACATTCTTCTCATGGACATTGTACCTGC	0.46	Deletion
TBX5	452157	NA	chr12-114837379-114837379_11TdelTG-452157-pos-c	+	CGGCAGGTACAATGTCCATG	AG	NG	T	TG	11	AGGTACAATGTCC	ATGAGAAGAATGTACT	16	AGTACATTCTTCTCATGGACATTGTACCT	0.46	Deletion
TBX5	561217	78.4674	chr12-114837430-114837430_9AdelACATC-561217-pos-c	+	GTCACCTTCACTTTGTAACT	GG	NG	A	ACATC	9	CCTTCACTTTGTA	ACTGGGAAACATCCGC	16	GCGGATGTTTCCCAGTTACAAAGTGAAGG	0.38	Deletion
TBX5	561217	NA	chr12-114837430-114837430_3AdelACATC-561217-pos-c	+	TTCACTTTGTAACTGGGAAA	CG	NG	A	ACATC	3	CTTTGTAACTGGG	AAACATCCGCCTAAGA	16	TCTTAGGCGGATGTTTCCCAGTTACAAAG	0.46	Deletion
TBX5	561217	NA	chr12-114837430-114837430_6AdelACATC-561217-neg-c	-	CTCCGTCCCTCTCTCTTAGG	CG	NG	A	ACATC	6	AAGAGAGAGGGAC	TGGGAAACATCCGCCT	16	TGGGAAACATCCGCCTAAGAGAGAGGGAC	0.54	Deletion
TBX5	561217	29.0454	chr12-114837430-114837430_9AdelACATC-561217-neg-c	-	TCCCTCCGTCCCTCTCTCTT	AG	NG	A	ACATC	9	AGAGAGGGACGGA	GAAACATCCGCCTAAG	16	GAAACATCCGCCTAAGAGAGAGGGACGGA	0.62	Deletion
TBX5	373079	NA	chr12-114839670-114839670_4TdelTG-373079-pos-c	+	TCATTTCCGTGCCCACTTCG	TG	NG	T	TG	4	TTCCGTGCCCACT	TCGTGGAATTTTAGCC	16	GGCTAAAATTCCACGAAGTGGGCACGGAA	0.62	Deletion
TBX5	452461	NA	chr12-114839707-114839707_13CdelCTT-452461-pos-c	+	TAGCCACAGTTCTCTTTCAT	GG	NG	C	CTT	13	CACAGTTCTCTTT	CATGGAGAAACACTTT	16	AAAGTGTTTCTCCATGAAAGAGAACTGTG	0.38	Deletion
TBX5	452461	NA	chr12-114839707-114839707_11CdelCTT-452461-pos-c	+	GCCACAGTTCTCTTTCATGG	AG	NG	C	CTT	11	CAGTTCTCTTTCA	TGGAGAAACACTTTGA	16	TCAAAGTGTTTCTCCATGAAAGAGAACTG	0.38	Deletion
TBX5	452461	NA	chr12-114839707-114839707_3CdelCTT-452461-neg-c	-	CAGGGCATGGAGGGAATCAG	TG	NG	C	CTT	3	ATTCCCTCCATGC	ATGGAGAAACACTTTG	16	ATGGAGAAACACTTTGATTCCCTCCATGC	0.54	Deletion
TBX5	452461	NA	chr12-114839707-114839707_11CdelCTT-452461-neg-c	-	CCTTCTTGCAGGGCATGGAG	GG	NG	C	CTT	11	CATGCCCTGCAAG	ACACTTTGATTCCCTC	16	ACACTTTGATTCCCTCCATGCCCTGCAAG	0.62	Deletion
TBX5	452461	31.4327	chr12-114839707-114839707_13CdelCTT-452461-neg-c	-	CTCCTTCTTGCAGGGCATGG	AG	NG	C	CTT	13	TGCCCTGCAAGAA	ACTTTGATTCCCTCCA	16	ACTTTGATTCCCTCCATGCCCTGCAAGAA	0.54	Deletion
TBX5	369677	84.6316	chr12-114841598-114841598_3TdelTG-369677-pos-c	+	GGGGACGACGGGGACTTGCT	GG	NG	T	TG	3	ACGACGGGGACTT	GCTGGGGGCCCCGAGC	16	GCTCGGGGCCCCCAGCAAGTCCCCGTCGT	0.62	Deletion
MED13L	626269	NA	chr12-116404013-116404013_4TdelTG-626269-pos-c	+	GGCTGCTGCTTTAGCTCCTC	TG	NG	T	TG	4	GCTGCTTTAGCTC	CTCTGGTGCTTCTCTA	16	TAGAGAAGCACCAGAGGAGCTAAAGCAGC	0.54	Deletion
MED13L	626269	NA	chr12-116404013-116404013_2TdelTG-626269-pos-c	+	CTGCTGCTTTAGCTCCTCTG	TG	NG	T	TG	2	TGCTTTAGCTCCT	CTGGTGCTTCTCTAGA	16	TCTAGAGAAGCACCAGAGGAGCTAAAGCA	0.46	Deletion
MED13L	626269	NA	chr12-116404013-116404013_1TdelTG-626269-neg-c	-	TCTTTCTAGAGAAGCACAGA	GG	NG	T	TG	1	GTGCTTCTCTAGA	TGCTTTAGCTCCTCTG	16	TGCTTTAGCTCCTCTGGTGCTTCTCTAGA	0.46	Deletion
MED13L	626269	58.5549	chr12-116404013-116404013_2TdelTG-626269-neg-c	-	TTCTTTCTAGAGAAGCACAG	AG	NG	T	TG	2	TGCTTCTCTAGAA	GCTTTAGCTCCTCTGG	16	GCTTTAGCTCCTCTGGTGCTTCTCTAGAA	0.38	Deletion
MED13L	626269	NA	chr12-116404013-116404013_4TdelTG-626269-neg-c	-	TCTTCTTTCTAGAGAAGCAC	AG	NG	T	TG	4	CTTCTCTAGAAAG	TTTAGCTCCTCTGGTG	16	TTTAGCTCCTCTGGTGCTTCTCTAGAAAG	0.38	Deletion
MED13L	221560	NA	chr12-116408515-116408515_12TdelTGA-221560-pos-c	+	ACAAGAAGCATCTTGAGGGG	TG	NG	T	TGA	12	GAAGCATCTTGAG	GGGTGTTGAGCTGAGA	16	TCTCAGCTCAACACCCCTCAAGATGCTTC	0.46	Deletion
MED13L	221560	NA	chr12-116408515-116408515_9TdelTGA-221560-pos-c	+	AGAAGCATCTTGAGGGGTGT	TG	NG	T	TGA	9	GCATCTTGAGGGG	TGTTGAGCTGAGATGA	16	TCATCTCAGCTCAACACCCCTCAAGATGC	0.62	Deletion
MED13L	221560	NA	chr12-116408515-116408515_7TdelTGA-221560-pos-c	+	AAGCATCTTGAGGGGTGTTG	AG	NG	T	TGA	7	ATCTTGAGGGGTG	TTGAGCTGAGATGACT	16	AGTCATCTCAGCTCAACACCCCTCAAGAT	0.54	Deletion
MED13L	221560	NA	chr12-116408515-116408515_4TdelTGA-221560-pos-c	+	CATCTTGAGGGGTGTTGAGC	TG	NG	T	TGA	4	TTGAGGGGTGTTG	AGCTGAGATGACTGCA	16	TGCAGTCATCTCAGCTCAACACCCCTCAA	0.54	Deletion
MED13L	221560	NA	chr12-116408515-116408515_1TdelTGA-221560-pos-c	+	CTTGAGGGGTGTTGAGCTGA	TG	NG	T	TGA	1	AGGGGTGTTGAGC	TGAGATGACTGCATGT	16	ACATGCAGTCATCTCAGCTCAACACCCCT	0.62	Deletion
MED13L	221560	NA	chr12-116408515-116408515_4TdelTGA-221560-neg-c	-	GCACTGAACATGCAGTCATC	AG	NG	T	TGA	4	GACTGCATGTTCA	GGTGTTGAGCTGAGAT	16	GGTGTTGAGCTGAGATGACTGCATGTTCA	0.46	Deletion
MED13L	221560	NA	chr12-116408515-116408515_11TdelTGA-221560-neg-c	-	AAGTACTGCACTGAACATGC	AG	NG	T	TGA	11	TGTTCAGTGCAGT	AGCTGAGATGACTGCA	16	AGCTGAGATGACTGCATGTTCAGTGCAGT	0.46	Deletion
MED13L	620030	NA	chr12-116413405-116413405_3CdelCG-620030-pos-c	+	GCCAAAAGCCAGCGCTGGTC	TG	NG	C	CG	3	AAAGCCAGCGCTG	GTCGTGAGACAGACAA	16	TTGTCTGTCTCACGACCAGCGCTGGCTTT	0.62	Deletion
MED13L	620030	NA	chr12-116413405-116413405_11CdelCG-620030-neg-c	-	GCTCTTCGTGGGCTATTGTC	TG	NG	C	CG	11	AATAGCCCACGAA	TGGTCGTGAGACAGAC	16	TGGTCGTGAGACAGACAATAGCCCACGAA	0.46	Deletion
MED13L	252696	NA	chr12-116413463-116413463_7CdelCG-252696-neg-c	-	CAAGCAGACAGAGCTGGGAG	AG	NG	C	CG	7	CCAGCTCTGTCTG	TCACCAAACGTCTCTC	16	TCACCAAACGTCTCTCCCAGCTCTGTCTG	0.62	Deletion
MED13L	252696	NA	chr12-116413463-116413463_9CdelCG-252696-neg-c	-	GACAAGCAGACAGAGCTGGG	AG	NG	C	CG	9	AGCTCTGTCTGCT	ACCAAACGTCTCTCCC	16	ACCAAACGTCTCTCCCAGCTCTGTCTGCT	0.54	Deletion
MED13L	252696	44.8273	chr12-116413463-116413463_12CdelCG-252696-neg-c	-	AAAGACAAGCAGACAGAGCT	GG	NG	C	CG	12	TCTGTCTGCTTGT	AAACGTCTCTCCCAGC	16	AAACGTCTCTCCCAGCTCTGTCTGCTTGT	0.46	Deletion
MED13L	252696	42.4713	chr12-116413463-116413463_13CdelCG-252696-neg-c	-	CAAAGACAAGCAGACAGAGC	TG	NG	C	CG	13	CTGTCTGCTTGTC	AACGTCTCTCCCAGCT	16	AACGTCTCTCCCAGCTCTGTCTGCTTGTC	0.54	Deletion
MED13L	286125	69.6986	chr12-116418633-116418633_7CdelCA-286125-pos-c	+	GATTTAATGTGGATCTGTGT	AG	NG	C	CA	7	TAATGTGGATCTG	TGTAGGCAGTGGTCGC	16	GCGACCACTGCCTACACAGATCCACATTA	0.38	Deletion
MED13L	286125	NA	chr12-116418633-116418633_6CdelCA-286125-pos-c	+	ATTTAATGTGGATCTGTGTA	GG	NG	C	CA	6	AATGTGGATCTGT	GTAGGCAGTGGTCGCC	16	GGCGACCACTGCCTACACAGATCCACATT	0.38	Deletion
MED13L	286125	85.8982	chr12-116418633-116418633_2CdelCA-286125-pos-c	+	AATGTGGATCTGTGTAGGCG	TG	NG	C	CA	2	TGGATCTGTGTAG	GCAGTGGTCGCCTGCA	16	TGCAGGCGACCACTGCCTACACAGATCCA	0.46	Deletion
MED13L	286125	NA	chr12-116418633-116418633_1CdelCA-286125-pos-c	+	ATGTGGATCTGTGTAGGCGT	GG	NG	C	CA	1	GGATCTGTGTAGG	CAGTGGTCGCCTGCAC	16	GTGCAGGCGACCACTGCCTACACAGATCC	0.54	Deletion
MED13L	286125	NA	chr12-116418633-116418633_11CdelCA-286125-neg-c	-	CAGTGTACTGCCAGTGCAGG	CG	NG	C	CA	11	GCACTGGCAGTAC	TAGGCAGTGGTCGCCT	16	TAGGCAGTGGTCGCCTGCACTGGCAGTAC	0.62	Deletion
MED13L	286125	NA	chr12-116418633-116418633_13CdelCA-286125-neg-c	-	TTCAGTGTACTGCCAGTGCA	GG	NG	C	CA	13	ACTGGCAGTACAC	GGCAGTGGTCGCCTGC	16	GGCAGTGGTCGCCTGCACTGGCAGTACAC	0.54	Deletion
MED13L	286125	76.593	chr12-116418633-116418633_14CdelCA-286125-neg-c	-	TTTCAGTGTACTGCCAGTGC	AG	NG	C	CA	14	CTGGCAGTACACT	GCAGTGGTCGCCTGCA	16	GCAGTGGTCGCCTGCACTGGCAGTACACT	0.54	Deletion
MED13L	375611	NA	chr12-116420210-116420210_13CdelCAT-375611-pos-c	+	ACAGTAACCTGGAGAATGAA	AG	NG	C	CAT	13	TAACCTGGAGAAT	GAAAGAATTTCTCATA	16	TATGAGAAATTCTTTCATTCTCCAGGTTA	0.38	Deletion
MED13L	375611	NA	chr12-116420210-116420210_3CdelCAT-375611-neg-c	-	GGATAATTTACCTGAGCATG	AG	NG	C	CAT	3	GCTCAGGTAAATT	AAAGAATTTCTCATAT	16	AAAGAATTTCTCATATGCTCAGGTAAATT	0.38	Deletion
MED13L	422943	NA	chr12-116421160-116421160_12GdelGA-422943-pos-c	+	GAACCAGATGCAGAACTACT	TG	NG	G	GA	12	CAGATGCAGAACT	ACTTGCTGCAGGATTT	16	AAATCCTGCAGCAAGTAGTTCTGCATCTG	0.46	Deletion
MED13L	422943	NA	chr12-116421160-116421160_9GdelGA-422943-pos-c	+	CCAGATGCAGAACTACTTGC	TG	NG	G	GA	9	ATGCAGAACTACT	TGCTGCAGGATTTGTA	16	TACAAATCCTGCAGCAAGTAGTTCTGCAT	0.38	Deletion
MED13L	422943	43.6026	chr12-116421160-116421160_6GdelGA-422943-pos-c	+	GATGCAGAACTACTTGCTGC	AG	NG	G	GA	6	CAGAACTACTTGC	TGCAGGATTTGTAGAA	16	TTCTACAAATCCTGCAGCAAGTAGTTCTG	0.46	Deletion
MED13L	422943	NA	chr12-116421160-116421160_5GdelGA-422943-pos-c	+	ATGCAGAACTACTTGCTGCA	GG	NG	G	GA	5	AGAACTACTTGCT	GCAGGATTTGTAGAAC	16	GTTCTACAAATCCTGCAGCAAGTAGTTCT	0.38	Deletion
MED13L	422943	NA	chr12-116421160-116421160_1GdelGA-422943-pos-c	+	AGAACTACTTGCTGCAGGTT	TG	NG	G	GA	1	CTACTTGCTGCAG	GATTTGTAGAACTACT	16	AGTAGTTCTACAAATCCTGCAGCAAGTAG	0.54	Deletion
MED13L	373164	76.4512	chr12-116421299-116421299_7TdelTG-373164-pos-c	+	GCTGGTGGGGTCTGGTATTT	AG	NG	T	TG	7	GTGGGGTCTGGTA	TTTAGGTGGTATCAAT	16	ATTGATACCACCTAAATACCAGACCCCAC	0.62	Deletion
MED13L	373164	NA	chr12-116421299-116421299_6TdelTG-373164-pos-c	+	CTGGTGGGGTCTGGTATTTA	GG	NG	T	TG	6	TGGGGTCTGGTAT	TTAGGTGGTATCAATA	16	TATTGATACCACCTAAATACCAGACCCCA	0.54	Deletion
MED13L	373164	NA	chr12-116421299-116421299_10TdelTG-373164-neg-c	-	GCAGCTTGATAGCAGCCTAT	TG	NG	T	TG	10	GGCTGCTATCAAG	TTAGGTGGTATCAATA	16	TTAGGTGGTATCAATAGGCTGCTATCAAG	0.54	Deletion
MED13L	375612	NA	chr12-116422063-116422063_8TdelTA-375612-neg-c	-	AGATGAGCTTGTGAGTGAGT	GG	NG	T	TA	8	CACTCACAAGCTC	GGCTGGTTAAACCACT	16	GGCTGGTTAAACCACTCACTCACAAGCTC	0.54	Deletion
MED13L	375612	56.9156	chr12-116422063-116422063_9TdelTA-375612-neg-c	-	CAGATGAGCTTGTGAGTGAG	TG	NG	T	TA	9	ACTCACAAGCTCA	GCTGGTTAAACCACTC	16	GCTGGTTAAACCACTCACTCACAAGCTCA	0.46	Deletion
MED13L	375612	NA	chr12-116422063-116422063_11TdelTA-375612-neg-c	-	GACAGATGAGCTTGTGAGTG	AG	NG	T	TA	11	TCACAAGCTCATC	TGGTTAAACCACTCAC	16	TGGTTAAACCACTCACTCACAAGCTCATC	0.46	Deletion
MED13L	375612	NA	chr12-116422063-116422063_13TdelTA-375612-neg-c	-	CTGACAGATGAGCTTGTGAG	TG	NG	T	TA	13	ACAAGCTCATCTG	GTTAAACCACTCACTC	16	GTTAAACCACTCACTCACAAGCTCATCTG	0.46	Deletion
MED13L	545069	NA	chr12-116428846-116428846_7GdelGCA-545069-pos-c	+	ACCATTGCTGTGAGGCCAAG	AG	NG	G	GCA	7	TTGCTGTGAGGCC	AAGAGTGCACAGTGGC	16	GCCACTGTGCACTCTTGGCCTCACAGCAA	0.62	Deletion
MED13L	545069	NA	chr12-116428846-116428846_5GdelGCA-545069-pos-c	+	CATTGCTGTGAGGCCAAGAG	TG	NG	G	GCA	5	GCTGTGAGGCCAA	GAGTGCACAGTGGCAC	16	GTGCCACTGTGCACTCTTGGCCTCACAGC	0.62	Deletion
MED13L	545069	NA	chr12-116428846-116428846_2GdelGCA-545069-pos-c	+	TGCTGTGAGGCCAAGAGTGC	AG	NG	G	GCA	2	GTGAGGCCAAGAG	TGCACAGTGGCACTTC	16	GAAGTGCCACTGTGCACTCTTGGCCTCAC	0.62	Deletion
MED13L	545069	NA	chr12-116428846-116428846_12GdelGCA-545069-neg-c	-	GACGAAGCTCTGGTGAGAAG	TG	NG	G	GCA	12	CTCACCAGAGCTT	GTGCACAGTGGCACTT	16	GTGCACAGTGGCACTTCTCACCAGAGCTT	0.54	Deletion
MED13L	570875	NA	chr12-116429238-116429238_11AdelTAG-570875-pos-c	+	TCATCTTCAAGGAAGAGTCC	TG	NG	A	TAG	11	CTTCAAGGAAGAG	TCCTGAATTGTAGCCA	16	TGGCTACAATTCAGGACTCTTCCTTGAAG	0.46	Deletion
MED13L	570875	NA	chr12-116429238-116429238_6AdelTAG-570875-pos-c	+	TTCAAGGAAGAGTCCTGAAT	TG	NG	A	TAG	6	AGGAAGAGTCCTG	AATTGTAGCCAAGTTT	16	AAACTTGGCTACAATTCAGGACTCTTCCT	0.54	Deletion
MED13L	570875	99.0017	chr12-116429238-116429238_7AdelTAG-570875-neg-c	-	GCGATTATGAACCGCAAACT	TG	NG	A	TAG	7	TTGCGGTTCATAA	TGAATTGTAGCCAAGT	16	TGAATTGTAGCCAAGTTTGCGGTTCATAA	0.38	Deletion
MED13L	423751	74.5058	chr12-116434362-116434362_11AdelAACAG-423751-pos-c	+	TTAGGAGGAATTGCCCATGA	AG	NG	A	AACAG	11	GAGGAATTGCCCA	TGAAGGCCGAAACAGA	16	TCTGTTTCGGCCTTCATGGGCAATTCCTC	0.54	Deletion
MED13L	423751	NA	chr12-116434362-116434362_10AdelAACAG-423751-pos-c	+	TAGGAGGAATTGCCCATGAA	GG	NG	A	AACAG	10	AGGAATTGCCCAT	GAAGGCCGAAACAGAC	16	GTCTGTTTCGGCCTTCATGGGCAATTCCT	0.46	Deletion
MED13L	423751	NA	chr12-116434362-116434362_1AdelAACAG-423751-neg-c	-	AGATACCTGATGCCTGTTTC	GG	NG	A	AACAG	1	ACAGGCATCAGGT	ATGAAGGCCGAAACAG	16	ATGAAGGCCGAAACAGACAGGCATCAGGT	0.54	Deletion
MED13L	423751	74.9596	chr12-116434362-116434362_2AdelAACAG-423751-neg-c	-	AAGATACCTGATGCCTGTTT	CG	NG	A	AACAG	2	CAGGCATCAGGTA	TGAAGGCCGAAACAGA	16	TGAAGGCCGAAACAGACAGGCATCAGGTA	0.54	Deletion
MED13L	423751	NA	chr12-116434362-116434362_7AdelAACAG-423751-neg-c	-	CTCTGAAGATACCTGATGCC	TG	NG	A	AACAG	7	ATCAGGTATCTTC	GCCGAAACAGACAGGC	16	GCCGAAACAGACAGGCATCAGGTATCTTC	0.38	Deletion
MED13L	423751	NA	chr12-116434362-116434362_11AdelAACAG-423751-neg-c	-	CTACCTCTGAAGATACCTGA	TG	NG	A	AACAG	11	GGTATCTTCAGAG	AAACAGACAGGCATCA	16	AAACAGACAGGCATCAGGTATCTTCAGAG	0.46	Deletion
MED13L	427896	NA	chr12-116440872-116440872_7AdelAG-427896-pos-c	+	GGTCGGTCTTCTGTCCCAAC	TG	NG	A	AG	7	GGTCTTCTGTCCC	AACTGCAGGCATTTTT	16	AAAAATGCCTGCAGTTGGGACAGAAGACC	0.62	Deletion
MED13L	427896	NA	chr12-116440872-116440872_4AdelAG-427896-pos-c	+	CGGTCTTCTGTCCCAACTGC	AG	NG	A	AG	4	CTTCTGTCCCAAC	TGCAGGCATTTTTGAT	16	ATCAAAAATGCCTGCAGTTGGGACAGAAG	0.54	Deletion
MED13L	504183	NA	chr12-116446220-116446220_10GdelGCTCT-504183-pos-c	+	GAGCTGTCTTACCTTTGCAA	TG	NG	G	GCTCT	10	TGTCTTACCTTTG	CAATGCAGTGCTCTCT	16	AGAGAGCACTGCATTGCAAAGGTAAGACA	0.38	Deletion
MED13L	504183	NA	chr12-116446220-116446220_5GdelGCTCT-504183-pos-c	+	GTCTTACCTTTGCAATGCAG	TG	NG	G	GCTCT	5	TACCTTTGCAATG	CAGTGCTCTCTGAGTT	16	AACTCAGAGAGCACTGCATTGCAAAGGTA	0.38	Deletion
MED13L	504183	NA	chr12-116446220-116446220_2GdelGCTCT-504183-pos-c	+	TTACCTTTGCAATGCAGTGC	TG	NG	G	GCTCT	2	CTTTGCAATGCAG	TGCTCTCTGAGTTTAC	16	GTAAACTCAGAGAGCACTGCATTGCAAAG	0.46	Deletion
MED13L	504183	NA	chr12-116446220-116446220_1GdelGCTCT-504183-neg-c	-	AATGGAGGTAAACTCAGCAC	TG	NG	G	GCTCT	1	CTGAGTTTACCTC	TGCAATGCAGTGCTCT	16	TGCAATGCAGTGCTCTCTGAGTTTACCTC	0.46	Deletion
MED13L	523512	75.8846	chr12-116446246-116446246_7CdelCA-523512-pos-c	+	CTCTGAGTTTACCTCCATTT	TG	NG	C	CA	7	GAGTTTACCTCCA	TTTTGGCATCACATCT	16	AGATGTGATGCCAAAATGGAGGTAAACTC	0.46	Deletion
MED13L	523512	NA	chr12-116446246-116446246_12CdelCA-523512-neg-c	-	CTCCAGAGCTCCAGGGTGAG	AG	NG	C	CA	12	ACCCTGGAGCTCT	TGGCATCACATCTCTC	16	TGGCATCACATCTCTCACCCTGGAGCTCT	0.62	Deletion
MED13L	221555	92.0737	chr12-116446508-116446508_13AdelACT-221555-pos-c	+	GGATTCACAGGGACCGATGG	TG	NG	A	ACT	13	TCACAGGGACCGA	TGGTGGGTCCAAACTC	16	GAGTTTGGACCCACCATCGGTCCCTGTGA	0.62	Deletion
MED13L	221555	90.8413	chr12-116446508-116446508_12AdelACT-221555-pos-c	+	GATTCACAGGGACCGATGGT	GG	NG	A	ACT	12	CACAGGGACCGAT	GGTGGGTCCAAACTCT	16	AGAGTTTGGACCCACCATCGGTCCCTGTG	0.62	Deletion
MED13L	221555	NA	chr12-116446508-116446508_11AdelACT-221555-pos-c	+	ATTCACAGGGACCGATGGTG	GG	NG	A	ACT	11	ACAGGGACCGATG	GTGGGTCCAAACTCTC	16	GAGAGTTTGGACCCACCATCGGTCCCTGT	0.62	Deletion
MED13L	221555	NA	chr12-116446508-116446508_1AdelACT-221555-neg-c	-	GAGGTCAGGAAACAGAGTTT	GG	NG	A	ACT	1	CTCTGTTTCCTGA	ATGGTGGGTCCAAACT	16	ATGGTGGGTCCAAACTCTCTGTTTCCTGA	0.46	Deletion
MED13L	221555	64.0211	chr12-116446508-116446508_2AdelACT-221555-neg-c	-	CGAGGTCAGGAAACAGAGTT	TG	NG	A	ACT	2	TCTGTTTCCTGAC	TGGTGGGTCCAAACTC	16	TGGTGGGTCCAAACTCTCTGTTTCCTGAC	0.46	Deletion
MED13L	221555	NA	chr12-116446508-116446508_6AdelACT-221555-neg-c	-	GCCACGAGGTCAGGAAACAG	AG	NG	A	ACT	6	TTTCCTGACCTCG	GGGTCCAAACTCTCTG	16	GGGTCCAAACTCTCTGTTTCCTGACCTCG	0.54	Deletion
MED13L	221555	NA	chr12-116446508-116446508_8AdelACT-221555-neg-c	-	CAGCCACGAGGTCAGGAAAC	AG	NG	A	ACT	8	TCCTGACCTCGTG	GTCCAAACTCTCTGTT	16	GTCCAAACTCTCTGTTTCCTGACCTCGTG	0.62	Deletion
MED13L	419645	74.5953	chr12-116450695-116450695_14AdelAT-419645-pos-c	+	GCAGGCTCTTCTTCAAGAGT	TG	NG	A	AT	14	GCTCTTCTTCAAG	AGTTGGAGTTGACATT	16	AATGTCAACTCCAACTCTTGAAGAAGAGC	0.46	Deletion
MED13L	419645	NA	chr12-116450695-116450695_13AdelAT-419645-pos-c	+	CAGGCTCTTCTTCAAGAGTT	GG	NG	A	AT	13	CTCTTCTTCAAGA	GTTGGAGTTGACATTT	16	AAATGTCAACTCCAACTCTTGAAGAAGAG	0.38	Deletion
MED13L	419645	NA	chr12-116450695-116450695_8AdelAT-419645-pos-c	+	TCTTCTTCAAGAGTTGGAGT	TG	NG	A	AT	8	CTTCAAGAGTTGG	AGTTGACATTTGGCTC	16	GAGCCAAATGTCAACTCCAACTCTTGAAG	0.46	Deletion
MED13L	419645	77.5328	chr12-116450695-116450695_2AdelAT-419645-pos-c	+	TCAAGAGTTGGAGTTGACAT	TG	NG	A	AT	2	GAGTTGGAGTTGA	CATTTGGCTCCTCCTA	16	TAGGAGGAGCCAAATGTCAACTCCAACTC	0.46	Deletion
MED13L	419645	NA	chr12-116450695-116450695_1AdelAT-419645-pos-c	+	CAAGAGTTGGAGTTGACATT	GG	NG	A	AT	1	AGTTGGAGTTGAC	ATTTGGCTCCTCCTAA	16	TTAGGAGGAGCCAAATGTCAACTCCAACT	0.46	Deletion
MED13L	633535	NA	chr12-116452978-116452978_8TdelTTG-633535-pos-c	+	GATGGACCATATGATTGTGG	AG	NG	T	TTG	8	GACCATATGATTG	TGGAGTTTTGGAGGAA	16	TTCCTCCAAAACTCCACAATCATATGGTC	0.38	Deletion
MED13L	633535	63.9214	chr12-116452978-116452978_2TdelTTG-633535-pos-c	+	CCATATGATTGTGGAGTTTG	AG	NG	T	TTG	2	ATGATTGTGGAGT	TTTGGAGGAATCTTCC	16	GGAAGATTCCTCCAAAACTCCACAATCAT	0.38	Deletion
MED13L	633535	NA	chr12-116452978-116452978_1TdelTTG-633535-pos-c	+	CATATGATTGTGGAGTTTGA	GG	NG	T	TTG	1	TGATTGTGGAGTT	TTGGAGGAATCTTCCC	16	GGGAAGATTCCTCCAAAACTCCACAATCA	0.38	Deletion
MED13L	633535	NA	chr12-116452978-116452978_13TdelTTG-633535-neg-c	-	CAGTCCAAAGAGATCGGGGA	AG	NG	T	TTG	13	CCGATCTCTTTGG	TTTGGAGGAATCTTCC	16	TTTGGAGGAATCTTCCCCGATCTCTTTGG	0.54	Deletion
MED13L	524009	NA	chr12-116457159-116457159_12CdelCG-524009-pos-c	+	CTCCAGCACTGGCAACACTC	TG	NG	C	CG	12	AGCACTGGCAACA	CTCTGAGGAACCGGGA	16	TCCCGGTTCCTCAGAGTGTTGCCAGTGCT	0.54	Deletion
MED13L	524009	NA	chr12-116457159-116457159_9CdelCG-524009-pos-c	+	CAGCACTGGCAACACTCTGA	GG	NG	C	CG	9	ACTGGCAACACTC	TGAGGAACCGGGATGT	16	ACATCCCGGTTCCTCAGAGTGTTGCCAGT	0.54	Deletion
MED13L	524009	66.7761	chr12-116457159-116457159_4CdelCG-524009-pos-c	+	CTGGCAACACTCTGAGGAAC	CG	NG	C	CG	4	CAACACTCTGAGG	AACCGGGATGTCATTC	16	GAATGACATCCCGGTTCCTCAGAGTGTTG	0.54	Deletion
MED13L	524009	NA	chr12-116457159-116457159_3CdelCG-524009-pos-c	+	TGGCAACACTCTGAGGAACC	GG	NG	C	CG	3	AACACTCTGAGGA	ACCGGGATGTCATTCT	16	AGAATGACATCCCGGTTCCTCAGAGTGTT	0.46	Deletion
MED13L	524009	74.732	chr12-116457159-116457159_5CdelCG-524009-neg-c	-	TGATCTCTCAGAATGACATC	CG	NG	C	CG	5	GTCATTCTGAGAG	TCTGAGGAACCGGGAT	16	TCTGAGGAACCGGGATGTCATTCTGAGAG	0.46	Deletion
COX6A1	156370	NA	chr12-120878246-120878246_3TdelTCACTC-156370-neg-c	-	CCCCAGGGAAACGGCTGTGA	AG	NG	T	TCACTC	3	CAGCCGTTTCCCT	TGACATCTTCACTCCA	16	TGACATCTTCACTCCACAGCCGTTTCCCT	0.62	Deletion
COX6A1	156370	NA	chr12-120878246-120878246_8TdelTCACTC-156370-neg-c	-	CATCTCCCCAGGGAAACGGC	TG	NG	T	TCACTC	8	GTTTCCCTGGGGA	TCTTCACTCCACAGCC	16	TCTTCACTCCACAGCCGTTTCCCTGGGGA	0.62	Deletion
ACADS	419056	NA	chr12-121174815-121174815_14TdelTC-419056-pos-c	+	CCAGGTGAAGAAGATGGGCG	GG	NG	T	TC	14	GTGAAGAAGATGG	GCGGGCTTGGGCTTCT	16	AGAAGCCCAAGCCCGCCCATCTTCTTCAC	0.46	Deletion
ACADS	419056	72.5683	chr12-121174815-121174815_10TdelTC-419056-pos-c	+	GTGAAGAAGATGGGCGGGCT	TG	NG	T	TC	10	AGAAGATGGGCGG	GCTTGGGCTTCTGGCC	16	GGCCAGAAGCCCAAGCCCGCCCATCTTCT	0.62	Deletion
ACADS	3833	73.3931	chr12-121174883-121174883_3TdelTGGA-3833-neg-c	-	GCAGCCACGGCTGATCTCCA	TG	NG	T	TGGA	3	AGATCAGCCGTGG	GCCATCGCCATGGAGG	16	GCCATCGCCATGGAGGAGATCAGCCGTGG	0.62	Deletion
HNF1A	447493	71.5827	chr12-121416573-121416573_3TdelTG-447493-neg-c	-	GCTGGCTCAGTTTAGAAACA	TG	NG	T	TG	3	TTCTAAACTGAGC	GCAGCCGAGCCATGGT	16	GCAGCCGAGCCATGGTTTCTAAACTGAGC	0.38	Deletion
HNF1A	36798	73.2999	chr12-121416696-121416696_7GdelGC-36798-neg-c	-	CAGGACTCCCCCTTGTCCAG	GG	NG	G	GC	7	GACAAGGGGGAGT	TGGAGAAGGCCCCCTG	16	TGGAGAAGGCCCCCTGGACAAGGGGGAGT	0.62	Deletion
HNF1A	36798	63.1618	chr12-121416696-121416696_8GdelGC-36798-neg-c	-	GCAGGACTCCCCCTTGTCCA	GG	NG	G	GC	8	ACAAGGGGGAGTC	GGAGAAGGCCCCCTGG	16	GGAGAAGGCCCCCTGGACAAGGGGGAGTC	0.62	Deletion
HNF1A	447500	NA	chr12-121432040-121432040_11CdelCGT-447500-pos-c	+	CTGGGCTCCAACCTCGTCAC	GG	NG	C	CGT	11	GCTCCAACCTCGT	CACGGAGGTGCGTGTC	16	GACACGCACCTCCGTGACGAGGTTGGAGC	0.62	Deletion
HNF1A	447500	95.7112	chr12-121432040-121432040_9CdelCGT-447500-pos-c	+	GGGCTCCAACCTCGTCACGG	AG	NG	C	CGT	9	TCCAACCTCGTCA	CGGAGGTGCGTGTCTA	16	TAGACACGCACCTCCGTGACGAGGTTGGA	0.54	Deletion
HNF1A	447500	NA	chr12-121432040-121432040_8CdelCGT-447500-pos-c	+	GGCTCCAACCTCGTCACGGA	GG	NG	C	CGT	8	CCAACCTCGTCAC	GGAGGTGCGTGTCTAC	16	GTAGACACGCACCTCCGTGACGAGGTTGG	0.62	Deletion
HNF1A	447500	NA	chr12-121432040-121432040_6CdelCGT-447500-pos-c	+	CTCCAACCTCGTCACGGAGG	TG	NG	C	CGT	6	AACCTCGTCACGG	AGGTGCGTGTCTACAA	16	TTGTAGACACGCACCTCCGTGACGAGGTT	0.62	Deletion
HNF1A	447500	NA	chr12-121432040-121432040_5CdelCGT-447500-neg-c	-	GTTGGCAAACCAGTTGTAGA	CG	NG	C	CGT	5	ACAACTGGTTTGC	ACGGAGGTGCGTGTCT	16	ACGGAGGTGCGTGTCTACAACTGGTTTGC	0.46	Deletion
HNF1A	447500	NA	chr12-121432040-121432040_8CdelCGT-447500-neg-c	-	CCGGTTGGCAAACCAGTTGT	AG	NG	C	CGT	8	ACTGGTTTGCCAA	GAGGTGCGTGTCTACA	16	GAGGTGCGTGTCTACAACTGGTTTGCCAA	0.46	Deletion
HNF1A	447500	NA	chr12-121432040-121432040_11CdelCGT-447500-neg-c	-	GCGCCGGTTGGCAAACCAGT	TG	NG	C	CGT	11	GGTTTGCCAACCG	GTGCGTGTCTACAACT	16	GTGCGTGTCTACAACTGGTTTGCCAACCG	0.62	Deletion
HNF1A	435424	NA	chr12-121432114-121432114_11CdelCG-435424-pos-c	+	GCACAAGCTGGCCATGGACA	CG	NG	C	CG	11	AAGCTGGCCATGG	ACACGTACAGCGGGCC	16	GGCCCGCTGTACGTGTCCATGGCCAGCTT	0.62	Deletion
HNF1A	435424	56.6878	chr12-121432114-121432114_4CdelCG-435424-pos-c	+	CTGGCCATGGACACGTACAG	CG	NG	C	CG	4	CCATGGACACGTA	CAGCGGGCCCCCCCCA	16	TGGGGGGGGCCCGCTGTACGTGTCCATGG	0.54	Deletion
HNF1A	435426	64.4502	chr12-121434372-121434372_1CdelCT-435426-neg-c	-	GCTGTCAGGGTGCTGACGGG	GG	NG	C	CT	1	GTCAGCACCCTGA	GGGCCCCCTCCCCCCT	16	GGGCCCCCTCCCCCCTGTCAGCACCCTGA	0.62	Deletion
HNF1A	435426	58.6132	chr12-121434372-121434372_2CdelCT-435426-neg-c	-	TGCTGTCAGGGTGCTGACGG	GG	NG	C	CT	2	TCAGCACCCTGAC	GGCCCCCTCCCCCCTG	16	GGCCCCCTCCCCCCTGTCAGCACCCTGAC	0.62	Deletion
HNF1A	435426	58.722	chr12-121434372-121434372_3CdelCT-435426-neg-c	-	GTGCTGTCAGGGTGCTGACG	GG	NG	C	CT	3	CAGCACCCTGACA	GCCCCCTCCCCCCTGT	16	GCCCCCTCCCCCCTGTCAGCACCCTGACA	0.62	Deletion
HNF1A	617650	NA	chr12-121435294-121435294_2GdelGCA-617650-neg-c	-	GATGACCGGCACACTCTGCC	TG	NG	G	GCA	2	AGAGTGTGCCGGT	GCCTCCACGCAGGCAC	16	GCCTCCACGCAGGCACAGAGTGTGCCGGT	0.62	Deletion
HNF1A	435427	NA	chr12-121435325-121435325_11GdelGC-435427-pos-c	+	AGAGTGTGCCGGTCATCAAC	AG	NG	G	GC	11	TGTGCCGGTCATC	AACAGCATGGGCAGCA	16	TGCTGCCCATGCTGTTGATGACCGGCACA	0.62	Deletion
HNF1A	435427	90.8302	chr12-121435325-121435325_7GdelGC-435427-pos-c	+	TGTGCCGGTCATCAACAGCA	TG	NG	G	GC	7	CCGGTCATCAACA	GCATGGGCAGCAGCCT	16	AGGCTGCTGCCCATGCTGTTGATGACCGG	0.54	Deletion
HNF1A	435427	NA	chr12-121435325-121435325_5GdelGC-435427-pos-c	+	TGCCGGTCATCAACAGCATG	GG	NG	G	GC	5	GGTCATCAACAGC	ATGGGCAGCAGCCTGA	16	TCAGGCTGCTGCCCATGCTGTTGATGACC	0.54	Deletion
HNF1A	435427	NA	chr12-121435325-121435325_3GdelGC-435427-pos-c	+	CCGGTCATCAACAGCATGGG	AG	NG	G	GC	3	TCATCAACAGCAT	GGGCAGCAGCCTGACC	16	GGTCAGGCTGCTGCCCATGCTGTTGATGA	0.38	Deletion
HNF1A	435427	NA	chr12-121435325-121435325_8GdelGC-435427-neg-c	-	GGGCTGCAGGGTGGTCAGGC	TG	NG	G	GC	8	TGACCACCCTGCA	AGCATGGGCAGCAGCC	16	AGCATGGGCAGCAGCCTGACCACCCTGCA	0.62	Deletion
WDR66	548450	NA	chr12-122359330-122359330_14CdelCA-548450-neg-c	-	AGACTCTCTCCATGCTATTG	TG	NG	C	CA	14	TAGCATGGAGAGA	TCAAAAGATGACACAA	16	TCAAAAGATGACACAATAGCATGGAGAGA	0.46	Deletion
WDR66	545693	NA	chr12-122395031-122395031_8CdelCCT-545693-neg-c	-	TGACTGTACCAGTTAACAAT	AG	NG	C	CCT	8	GTTAACTGGTACA	TCACACCCTGTCTATT	16	TCACACCCTGTCTATTGTTAACTGGTACA	0.38	Deletion
C12orf65	54	64.3833	chr12-123738430-123738430_9CdelCA-54-pos-c	+	GAGCAGTTTGTGAAAGGACA	CG	NG	C	CA	9	AGTTTGTGAAAGG	ACACGGTCCAGGGGGC	16	GCCCCCTGGACCGTGTCCTTTCACAAACT	0.38	Deletion
C12orf65	54	NA	chr12-123738430-123738430_8CdelCA-54-pos-c	+	AGCAGTTTGTGAAAGGACAC	GG	NG	C	CA	8	GTTTGTGAAAGGA	CACGGTCCAGGGGGCC	16	GGCCCCCTGGACCGTGTCCTTTCACAAAC	0.38	Deletion
C12orf65	54	90.3894	chr12-123738430-123738430_4CdelCA-54-pos-c	+	GTTTGTGAAAGGACACGGTC	CG	NG	C	CA	4	GTGAAAGGACACG	GTCCAGGGGGCCAGGC	16	GCCTGGCCCCCTGGACCGTGTCCTTTCAC	0.54	Deletion
C12orf65	54	89.1665	chr12-123738430-123738430_3CdelCA-54-pos-c	+	TTTGTGAAAGGACACGGTCC	GG	NG	C	CA	3	TGAAAGGACACGG	TCCAGGGGGCCAGGCA	16	TGCCTGGCCCCCTGGACCGTGTCCTTTCA	0.54	Deletion
C12orf65	54	68.7571	chr12-123738430-123738430_2CdelCA-54-pos-c	+	TTGTGAAAGGACACGGTCCG	GG	NG	C	CA	2	GAAAGGACACGGT	CCAGGGGGCCAGGCAA	16	TTGCCTGGCCCCCTGGACCGTGTCCTTTC	0.54	Deletion
C12orf65	54	72.1991	chr12-123738430-123738430_1CdelCA-54-pos-c	+	TGTGAAAGGACACGGTCCGG	GG	NG	C	CA	1	AAAGGACACGGTC	CAGGGGGCCAGGCAAC	16	GTTGCCTGGCCCCCTGGACCGTGTCCTTT	0.54	Deletion
C12orf65	54	63.8521	chr12-123738430-123738430_5CdelCA-54-neg-c	-	TTTGTTGGTTGCCTGGCCCC	CG	NG	C	CA	5	GCCAGGCAACCAA	GGACACGGTCCAGGGG	16	GGACACGGTCCAGGGGGCCAGGCAACCAA	0.62	Deletion
C12orf65	53	88.5828	chr12-123738468-123738468_5GdelGT-53-pos-c	+	AACAAAACCAGCAACTGCGT	GG	NG	G	GT	5	AAACCAGCAACTG	CGTGGTGCTGAAGCAC	16	GTGCTTCAGCACCACGCAGTTGCTGGTTT	0.46	Deletion
C12orf65	53	NA	chr12-123738468-123738468_4GdelGT-53-pos-c	+	ACAAAACCAGCAACTGCGTG	GG	NG	G	GT	4	AACCAGCAACTGC	GTGGTGCTGAAGCACA	16	TGTGCTTCAGCACCACGCAGTTGCTGGTT	0.54	Deletion
C12orf65	53	NA	chr12-123738468-123738468_1GdelGT-53-pos-c	+	AAACCAGCAACTGCGTGGGC	TG	NG	G	GT	1	CAGCAACTGCGTG	GTGCTGAAGCACATCC	16	GGATGTGCTTCAGCACCACGCAGTTGCTG	0.62	Deletion
C12orf65	53	NA	chr12-123738468-123738468_7GdelGT-53-neg-c	-	TGCCTGAGGGGATGTGCTTC	AG	NG	G	GT	7	GCACATCCCCTCA	ACTGCGTGGTGCTGAA	16	ACTGCGTGGTGCTGAAGCACATCCCCTCA	0.62	Deletion
C12orf65	91408	NA	chr12-123741422-123741422_2AdelAG-91408-pos-c	+	GAAAATCCTACAAGAGAAAT	AG	NG	A	AG	2	ATCCTACAAGAGA	AAGTAGATGTTTTCTA	16	TAGAAAACATCTACTTTCTCTTGTAGGAT	0.38	Deletion
TCTN2	217701	33.3769	chr12-124155857-124155857_2TdelTG-217701-pos-c	+	GGCATCCTGAGGCTTCTGTG	GG	NG	T	TG	2	TCCTGAGGCTTCT	GTGGGGGGACCTGGGT	16	ACCCAGGTCCCCCCACAGAAGCCTCAGGA	0.54	Deletion
TCTN2	212389	NA	chr12-124171520-124171520_3TdelTC-212389-pos-c	+	TCCCCGATTGGTTTCCCTTT	TG	NG	T	TC	3	CGATTGGTTTCCC	TTTCTGTGTGTGCAGT	16	ACTGCACACACAGAAAGGGAAACCAATCG	0.54	Deletion
TCTN2	212389	63.5782	chr12-124171520-124171520_1TdelTC-212389-neg-c	-	GGGGGACTGCACACACAAAA	GG	NG	T	TC	1	TGTGTGTGCAGTC	GATTGGTTTCCCTTTC	16	GATTGGTTTCCCTTTCTGTGTGTGCAGTC	0.54	Deletion
TCTN2	212389	76.9426	chr12-124171520-124171520_2TdelTC-212389-neg-c	-	GGGGGGACTGCACACACAAA	AG	NG	T	TC	2	GTGTGTGCAGTCC	ATTGGTTTCCCTTTCT	16	ATTGGTTTCCCTTTCTGTGTGTGCAGTCC	0.62	Deletion
TCTN2	217697	NA	chr12-124189091-124189091_4CdelCT-217697-pos-c	+	TTCTATAGGTGTAGATGCCC	CG	NG	C	CT	4	ATAGGTGTAGATG	CCCCTGATCCAGGTGC	16	GCACCTGGATCAGGGGCATCTACACCTAT	0.38	Deletion
TCTN2	217697	NA	chr12-124189091-124189091_2CdelCT-217697-neg-c	-	CGGGTCTGCACCTGGATCGG	GG	NG	C	CT	2	ATCCAGGTGCAGA	GGTGTAGATGCCCCTG	16	GGTGTAGATGCCCCTGATCCAGGTGCAGA	0.54	Deletion
TCTN2	217697	63.0565	chr12-124189091-124189091_3CdelCT-217697-neg-c	-	GCGGGTCTGCACCTGGATCG	GG	NG	C	CT	3	TCCAGGTGCAGAC	GTGTAGATGCCCCTGA	16	GTGTAGATGCCCCTGATCCAGGTGCAGAC	0.62	Deletion
ATP6V0A2	21500	NA	chr12-124209258-124209258_9CdelCTG-21500-pos-c	+	AGAAGTCACTAAGAACAAGG	AG	NG	C	CTG	9	GTCACTAAGAACA	AGGAGAAACTGAGGAA	16	TTCCTCAGTTTCTCCTTGTTCTTAGTGAC	0.38	Deletion
ATP6V0A2	21502	NA	chr12-124221618-124221618_1AdelAC-21502-neg-c	-	GCCTCAAATAGTCCTCGTTT	TG	NG	A	AC	1	CGAGGACTATTTG	AGGTACTGCACAAAAC	16	AGGTACTGCACAAAACCGAGGACTATTTG	0.46	Deletion
ATP6V0A2	21502	NA	chr12-124221618-124221618_12AdelAC-21502-neg-c	-	ACATAGCACTTGCCTCAAAT	AG	NG	A	AC	12	TGAGGCAAGTGCT	AAAACCGAGGACTATT	16	AAAACCGAGGACTATTTGAGGCAAGTGCT	0.54	Deletion
ATP6V0A2	21495	71.2639	chr12-124233325-124233325_3CdelCA-21495-pos-c	+	AAAACAAGTGGCCTTTACAC	GG	NG	C	CA	3	CAAGTGGCCTTTA	CACAGGGCAGGTGAGT	16	ACTCACCTGCCCTGTGTAAAGGCCACTTG	0.46	Deletion
ATP6V0A2	21495	NA	chr12-124233325-124233325_2CdelCA-21495-pos-c	+	AAACAAGTGGCCTTTACACG	GG	NG	C	CA	2	AAGTGGCCTTTAC	ACAGGGCAGGTGAGTC	16	GACTCACCTGCCCTGTGTAAAGGCCACTT	0.46	Deletion
ATP6V0A2	21495	NA	chr12-124233325-124233325_3CdelCA-21495-neg-c	-	GAAGATGACTCACCTGCCCG	TG	NG	C	CA	3	GCAGGTGAGTCAT	GTGGCCTTTACACAGG	16	GTGGCCTTTACACAGGGCAGGTGAGTCAT	0.54	Deletion
ATP6V0A2	21495	NA	chr12-124233325-124233325_5CdelCA-21495-neg-c	-	GGGAAGATGACTCACCTGCC	CG	NG	C	CA	5	AGGTGAGTCATCT	GGCCTTTACACAGGGC	16	GGCCTTTACACAGGGCAGGTGAGTCATCT	0.46	Deletion
ATP6V0A2	21495	NA	chr12-124233325-124233325_9CdelCA-21495-neg-c	-	GGGTGGGAAGATGACTCACC	TG	NG	C	CA	9	GAGTCATCTTCCC	TTTACACAGGGCAGGT	16	TTTACACAGGGCAGGTGAGTCATCTTCCC	0.54	Deletion
ATP6V0A2	21496	NA	chr12-124238963-124238963_4TdelTCA-21496-pos-c	+	CATATGTTGTGTGATCTCTC	TG	NG	T	TCA	4	TGTTGTGTGATCT	CTCTCAGTTTAATTTT	16	AAAATTAAACTGAGAGAGATCACACAACA	0.38	Deletion
ATP6V0A2	39452	NA	chr12-124241422-124241422_2AdelATGGCGTC-39452-pos-c	+	TCCGCGTTGACACCACCTAT	TG	NG	A	ATGGCGTC	2	CGTTGACACCACC	TATGGCGTCTTGCTAC	16	GTAGCAAGACGCCATAGGTGGTGTCAACG	0.62	Deletion
ATP6V0A2	39452	NA	chr12-124241422-124241422_2AdelATGGCGTC-39452-neg-c	-	AACCGGGAGCAGTAGCAATA	GG	NG	A	ATGGCGTC	2	TGCTACTGCTCCC	ACCACCTATGGCGTCT	16	ACCACCTATGGCGTCTTGCTACTGCTCCC	0.62	Deletion
GJB2	158608	NA	chr13-20763087-20763087_7AdelAAC-158608-neg-c	-	CCTGCTGAATGTCACTGAAT	TG	NG	A	AAC	7	CAGTGACATTCAG	AGCAAATAACACAATT	16	AGCAAATAACACAATTCAGTGACATTCAG	0.46	Deletion
GJB2	158608	NA	chr13-20763087-20763087_12AdelAAC-158608-neg-c	-	TGCATCCTGCTGAATGTCAC	TG	NG	A	AAC	12	ACATTCAGCAGGA	ATAACACAATTCAGTG	16	ATAACACAATTCAGTGACATTCAGCAGGA	0.46	Deletion
GJB2	644162	NA	chr13-20763144-20763144_10CdelCT-644162-pos-c	+	AATTCCAGACACTGCAATCA	TG	NG	C	CT	10	CCAGACACTGCAA	TCATGAACACTGTGAA	16	TTCACAGTGTTCATGATTGCAGTGTCTGG	0.54	Deletion
GJB2	644162	NA	chr13-20763144-20763144_4CdelCT-644162-pos-c	+	AGACACTGCAATCATGAACA	CG	NG	C	CT	4	ACTGCAATCATGA	ACACTGTGAAGACAGT	16	ACTGTCTTCACAGTGTTCATGATTGCAGT	0.38	Deletion
GJB2	644162	NA	chr13-20763144-20763144_2CdelCT-644162-pos-c	+	ACACTGCAATCATGAACACG	TG	NG	C	CT	2	TGCAATCATGAAC	ACTGTGAAGACAGTCT	16	AGACTGTCTTCACAGTGTTCATGATTGCA	0.38	Deletion
GJB2	644162	NA	chr13-20763144-20763144_5CdelCT-644162-neg-c	-	CACGGAGAAGACTGTCTTCA	CG	NG	C	CT	5	AGACAGTCTTCTC	ATCATGAACACTGTGA	16	ATCATGAACACTGTGAAGACAGTCTTCTC	0.46	Deletion
GJB2	371691	NA	chr13-20763155-20763155_12GdelGTC-371691-pos-c	+	CACTGCAATCATGAACACTG	TG	NG	G	GTC	12	GCAATCATGAACA	CTGTGAAGACAGTCTT	16	AAGACTGTCTTCACAGTGTTCATGATTGC	0.38	Deletion
GJB2	371691	NA	chr13-20763155-20763155_9GdelGTC-371691-pos-c	+	TGCAATCATGAACACTGTGA	AG	NG	G	GTC	9	ATCATGAACACTG	TGAAGACAGTCTTCTC	16	GAGAAGACTGTCTTCACAGTGTTCATGAT	0.38	Deletion
GJB2	371691	51.3105	chr13-20763155-20763155_11GdelGTC-371691-neg-c	-	CTGCTTTGTGTCCCGGCCCA	CG	NG	G	GTC	11	GCCGGGACACAAA	ACAGTCTTCTCCGTGG	16	ACAGTCTTCTCCGTGGGCCGGGACACAAA	0.62	Deletion
GJB2	17006	NA	chr13-20763360-20763360_12TdelTCTC-17006-pos-c	+	CCTTCGATGCGGACCTTCTG	GG	NG	T	TCTC	12	CGATGCGGACCTT	CTGGGTTTTGATCTCC	16	GGAGATCAAAACCCAGAAGGTCCGCATCG	0.62	Deletion
GJB2	189051	NA	chr13-20763385-20763385_3CdelCTT-189051-neg-c	-	GTTCATCAAGGGGGAGATAG	AG	NG	C	CTT	3	TCTCCCCCTTGAT	TTAAATTCACTCTTTA	16	TTAAATTCACTCTTTATCTCCCCCTTGAT	0.54	Deletion
GJB2	189051	NA	chr13-20763385-20763385_5CdelCTT-189051-neg-c	-	AAGTTCATCAAGGGGGAGAT	AG	NG	C	CTT	5	TCCCCCTTGATGA	AAATTCACTCTTTATC	16	AAATTCACTCTTTATCTCCCCCTTGATGA	0.54	Deletion
GJB2	189051	NA	chr13-20763385-20763385_9CdelCTT-189051-neg-c	-	GAGGAAGTTCATCAAGGGGG	AG	NG	C	CTT	9	CCTTGATGAACTT	TCACTCTTTATCTCCC	16	TCACTCTTTATCTCCCCCTTGATGAACTT	0.38	Deletion
GJB2	189051	NA	chr13-20763385-20763385_11CdelCTT-189051-neg-c	-	AAGAGGAAGTTCATCAAGGG	GG	NG	C	CTT	11	TTGATGAACTTCC	ACTCTTTATCTCCCCC	16	ACTCTTTATCTCCCCCTTGATGAACTTCC	0.38	Deletion
GJB2	189051	62.388	chr13-20763385-20763385_13CdelCTT-189051-neg-c	-	AGAAGAGGAAGTTCATCAAG	GG	NG	C	CTT	13	GATGAACTTCCTC	TCTTTATCTCCCCCTT	16	TCTTTATCTCCCCCTTGATGAACTTCCTC	0.46	Deletion
GJB2	556762	NA	chr13-20763393-20763393_6TdelCC-556762-neg-c	-	AGAAGAGGAAGTTCATCAAG	GG	NG	T	CC	6	GATGAACTTCCTC	TCTTTATCTCCCCCTT	16	TCTTTATCTCCCCCTTGATGAACTTCCTC	0.46	Deletion
GJB2	556762	62.0561	chr13-20763393-20763393_8TdelCC-556762-neg-c	-	GAAGAAGAGGAAGTTCATCA	AG	NG	T	CC	8	TGAACTTCCTCTT	TTTATCTCCCCCTTGA	16	TTTATCTCCCCCTTGATGAACTTCCTCTT	0.38	Deletion
GJB2	44736	NA	chr13-20763420-20763420_4CdelCAT-44736-pos-c	+	GATGAACTTCCTCTTCTTCT	CG	NG	C	CAT	4	AACTTCCTCTTCT	TCTCATGTCTCCGGTA	16	TACCGGAGACATGAGAAGAAGAGGAAGTT	0.38	Deletion
GJB2	44736	NA	chr13-20763420-20763420_10CdelCAT-44736-neg-c	-	GGCCATGCACGTGGCCTACC	GG	NG	C	CAT	10	AGGCCACGTGCAT	TTCTCATGTCTCCGGT	16	TTCTCATGTCTCCGGTAGGCCACGTGCAT	0.62	Deletion
GJB2	17014	NA	chr13-20763485-20763485_10AdelAG-17014-pos-c	+	CTGGCGTGGACACGAAGATC	AG	NG	A	AG	10	CGTGGACACGAAG	ATCAGCTGCAGGGCCC	16	GGGCCCTGCAGCTGATCTTCGTGTCCACG	0.62	Deletion
GJB2	17014	NA	chr13-20763485-20763485_7AdelAG-17014-pos-c	+	GCGTGGACACGAAGATCAGC	TG	NG	A	AG	7	GGACACGAAGATC	AGCTGCAGGGCCCATA	16	TATGGGCCCTGCAGCTGATCTTCGTGTCC	0.54	Deletion
GJB2	17014	78.486	chr13-20763485-20763485_4AdelAG-17014-pos-c	+	TGGACACGAAGATCAGCTGC	AG	NG	A	AG	4	CACGAAGATCAGC	TGCAGGGCCCATAGCC	16	GGCTATGGGCCCTGCAGCTGATCTTCGTG	0.54	Deletion
GJB2	17014	NA	chr13-20763485-20763485_4AdelAG-17014-neg-c	-	CCCACATCCGGCTATGGGCC	TG	NG	A	AG	4	CCATAGCCGGATG	AGATCAGCTGCAGGGC	16	AGATCAGCTGCAGGGCCCATAGCCGGATG	0.62	Deletion
GJB2	17010	NA	chr13-20763553-20763553_9CdelCA-17010-pos-c	+	AGCACACGTTCTTGCAGCCT	GG	NG	C	CA	9	CACGTTCTTGCAG	CCTGGCTGCAGGGTGT	16	ACACCCTGCAGCCAGGCTGCAAGAACGTG	0.54	Deletion
GJB2	17010	NA	chr13-20763553-20763553_6CdelCA-17010-pos-c	+	ACACGTTCTTGCAGCCTGGC	TG	NG	C	CA	6	GTTCTTGCAGCCT	GGCTGCAGGGTGTTGC	16	GCAACACCCTGCAGCCAGGCTGCAAGAAC	0.54	Deletion
GJB2	17010	NA	chr13-20763553-20763553_2CdelCA-17010-pos-c	+	GTTCTTGCAGCCTGGCTGCG	GG	NG	C	CA	2	TTGCAGCCTGGCT	GCAGGGTGTTGCAGAC	16	GTCTGCAACACCCTGCAGCCAGGCTGCAA	0.62	Deletion
GJB2	17010	NA	chr13-20763553-20763553_2CdelCA-17010-neg-c	-	ACTTTGTCTGCAACACCCGC	AG	NG	C	CA	2	GGTGTTGCAGACA	TGCAGCCTGGCTGCAG	16	TGCAGCCTGGCTGCAGGGTGTTGCAGACA	0.54	Deletion
GJB2	17010	NA	chr13-20763553-20763553_5CdelCA-17010-neg-c	-	CCGACTTTGTCTGCAACACC	CG	NG	C	CA	5	GTTGCAGACAAAG	AGCCTGGCTGCAGGGT	16	AGCCTGGCTGCAGGGTGTTGCAGACAAAG	0.46	Deletion
GJB2	17010	NA	chr13-20763553-20763553_14CdelCA-17010-neg-c	-	ATGAGCAGGCCGACTTTGTC	TG	NG	C	CA	14	AAAGTCGGCCTGC	GCAGGGTGTTGCAGAC	16	GCAGGGTGTTGCAGACAAAGTCGGCCTGC	0.62	Deletion
GJB2	590775	76.1666	chr13-20763593-20763593_1AdelACCT-590775-neg-c	-	CGTTGTGGCTGCAAAGGTGT	GG	NG	A	ACCT	1	CCTTTGCAGCCAC	TCATCTCCCCACACCT	16	TCATCTCCCCACACCTCCTTTGCAGCCAC	0.62	Deletion
GJB2	590775	NA	chr13-20763593-20763593_4AdelACCT-590775-neg-c	-	CCTCGTTGTGGCTGCAAAGG	TG	NG	A	ACCT	4	TTGCAGCCACAAC	TCTCCCCACACCTCCT	16	TCTCCCCACACCTCCTTTGCAGCCACAAC	0.54	Deletion
GJB2	590775	NA	chr13-20763593-20763593_6AdelACCT-590775-neg-c	-	ATCCTCGTTGTGGCTGCAAA	GG	NG	A	ACCT	6	GCAGCCACAACGA	TCCCCACACCTCCTTT	16	TCCCCACACCTCCTTTGCAGCCACAACGA	0.62	Deletion
GJB2	17004	NA	chr13-20763685-20763685_11AdelAC-17004-pos-c	+	TCCAATGCTGGTGGAGTGTT	TG	NG	A	AC	11	ATGCTGGTGGAGT	GTTTGTTCACACCCCC	16	GGGGGTGTGAACAAACACTCCACCAGCAT	0.54	Deletion
GJB2	17004	NA	chr13-20763685-20763685_4AdelAC-17004-neg-c	-	GCTGCAGACGATCCTGGGGG	TG	NG	A	AC	4	CCAGGATCGTCTG	TGTTTGTTCACACCCC	16	TGTTTGTTCACACCCCCCAGGATCGTCTG	0.62	Deletion
GJB2	17004	NA	chr13-20763685-20763685_6AdelAC-17004-neg-c	-	ACGCTGCAGACGATCCTGGG	GG	NG	A	AC	6	AGGATCGTCTGCA	TTTGTTCACACCCCCC	16	TTTGTTCACACCCCCCAGGATCGTCTGCA	0.54	Deletion
GJB2	17004	88.9838	chr13-20763685-20763685_7AdelAC-17004-neg-c	-	CACGCTGCAGACGATCCTGG	GG	NG	A	AC	7	GGATCGTCTGCAG	TTGTTCACACCCCCCA	16	TTGTTCACACCCCCCAGGATCGTCTGCAG	0.62	Deletion
GJB2	17004	92.0946	chr13-20763685-20763685_8AdelAC-17004-neg-c	-	GCACGCTGCAGACGATCCTG	GG	NG	A	AC	8	GATCGTCTGCAGC	TGTTCACACCCCCCAG	16	TGTTCACACCCCCCAGGATCGTCTGCAGC	0.62	Deletion
GJB2	17004	93.973	chr13-20763685-20763685_9AdelAC-17004-neg-c	-	GGCACGCTGCAGACGATCCT	GG	NG	A	AC	9	ATCGTCTGCAGCG	GTTCACACCCCCCAGG	16	GTTCACACCCCCCAGGATCGTCTGCAGCG	0.62	Deletion
GJB2	17004	96.2222	chr13-20763685-20763685_10AdelAC-17004-neg-c	-	GGGCACGCTGCAGACGATCC	TG	NG	A	AC	10	TCGTCTGCAGCGT	TTCACACCCCCCAGGA	16	TTCACACCCCCCAGGATCGTCTGCAGCGT	0.62	Deletion
SGCG	694029	NA	chr13-23824803-23824803_6TdelTG-694029-pos-c	+	CTTCTACAATCAACCCAGAA	TG	NG	T	TG	6	TACAATCAACCCA	GAATGTGACTGTAAAT	16	ATTTACAGTCACATTCTGGGTTGATTGTA	0.38	Deletion
SGCG	283032	76.5772	chr13-23853562-23853562_1AdelATTTACTG-283032-neg-c	-	AACTTCCTTCTCATCTATAG	TG	NG	A	ATTTACTG	1	TAGATGAGAAGGA	AAGCCACTATTTACTG	16	AAGCCACTATTTACTGTAGATGAGAAGGA	0.38	Deletion
SGCG	283032	NA	chr13-23853562-23853562_3AdelATTTACTG-283032-neg-c	-	ACAACTTCCTTCTCATCTAT	AG	NG	A	ATTTACTG	3	GATGAGAAGGAAG	GCCACTATTTACTGTA	16	GCCACTATTTACTGTAGATGAGAAGGAAG	0.46	Deletion
SGCG	288297	87.4421	chr13-23894795-23894795_7AdelAG-288297-pos-c	+	TCAGATTAGAATCCCCCACT	CG	NG	A	AG	7	ATTAGAATCCCCC	ACTCGGAGTCTAAGCA	16	TGCTTAGACTCCGAGTGGGGGATTCTAAT	0.46	Deletion
SGCG	288297	NA	chr13-23894795-23894795_6AdelAG-288297-pos-c	+	CAGATTAGAATCCCCCACTC	GG	NG	A	AG	6	TTAGAATCCCCCA	CTCGGAGTCTAAGCAT	16	ATGCTTAGACTCCGAGTGGGGGATTCTAA	0.46	Deletion
SGCG	288297	NA	chr13-23894795-23894795_2AdelAG-288297-neg-c	-	GGGGCATCCATGCTTAGATC	CG	NG	A	AG	2	CTAAGCATGGATG	ATCCCCCACTCGGAGT	16	ATCCCCCACTCGGAGTCTAAGCATGGATG	0.46	Deletion
SGCG	283952	82.7197	chr13-23898555-23898555_8AdelAC-283952-pos-c	+	TGCTTACCCAAGCTGGTGCA	GG	NG	A	AC	8	TACCCAAGCTGGT	GCAGGGGACGTGGGGT	16	ACCCCACGTCCCCTGCACCAGCTTGGGTA	0.54	Deletion
SGCG	283952	61.6121	chr13-23898555-23898555_7AdelAC-283952-pos-c	+	GCTTACCCAAGCTGGTGCAG	GG	NG	A	AC	7	ACCCAAGCTGGTG	CAGGGGACGTGGGGTC	16	GACCCCACGTCCCCTGCACCAGCTTGGGT	0.62	Deletion
SGCG	283952	NA	chr13-23898555-23898555_4AdelAC-283952-pos-c	+	TACCCAAGCTGGTGCAGGGG	AG	NG	A	AC	4	CAAGCTGGTGCAG	GGGACGTGGGGTCCCT	16	AGGGACCCCACGTCCCCTGCACCAGCTTG	0.62	Deletion
SGCG	283952	NA	chr13-23898555-23898555_13AdelAC-283952-neg-c	-	GGCTCTGTGAGCTGCCAGAG	GG	NG	A	AC	13	TGGCAGCTCACAG	GGACGTGGGGTCCCTC	16	GGACGTGGGGTCCCTCTGGCAGCTCACAG	0.62	Deletion
SGCG	283952	60.7005	chr13-23898555-23898555_14AdelAC-283952-neg-c	-	AGGCTCTGTGAGCTGCCAGA	GG	NG	A	AC	14	GGCAGCTCACAGA	GACGTGGGGTCCCTCT	16	GACGTGGGGTCCCTCTGGCAGCTCACAGA	0.62	Deletion
SACS	689784	NA	chr13-23906376-23906376_11AdelACT-689784-pos-c	+	TGTAGACTCCTGAACAGACC	AG	NG	A	ACT	11	GACTCCTGAACAG	ACCAGAAACTACTCTC	16	GAGAGTAGTTTCTGGTCTGTTCAGGAGTC	0.54	Deletion
SACS	689784	NA	chr13-23906376-23906376_3AdelACT-689784-neg-c	-	AAATGCGTACAGTTAAGAGT	AG	NG	A	ACT	3	CTTAACTGTACGC	GACCAGAAACTACTCT	16	GACCAGAAACTACTCTCTTAACTGTACGC	0.46	Deletion
SACS	689784	NA	chr13-23906376-23906376_8AdelACT-689784-neg-c	-	TAATGAAATGCGTACAGTTA	AG	NG	A	ACT	8	CTGTACGCATTTC	GAAACTACTCTCTTAA	16	GAAACTACTCTCTTAACTGTACGCATTTC	0.46	Deletion
SACS	689784	NA	chr13-23906376-23906376_13AdelACT-689784-neg-c	-	GATCCTAATGAAATGCGTAC	AG	NG	A	ACT	13	CGCATTTCATTAG	TACTCTCTTAACTGTA	16	TACTCTCTTAACTGTACGCATTTCATTAG	0.38	Deletion
SACS	550274	NA	chr13-23906748-23906748_9CdelCAT-550274-pos-c	+	TTCTTCATCCAACGTCGTTA	TG	NG	C	CAT	9	TCATCCAACGTCG	TTATGTTGCATATGTT	16	AACATATGCAACATAACGACGTTGGATGA	0.54	Deletion
SACS	550274	NA	chr13-23906748-23906748_6CdelCAT-550274-pos-c	+	TTCATCCAACGTCGTTATGT	TG	NG	C	CAT	6	TCCAACGTCGTTA	TGTTGCATATGTTTCT	16	AGAAACATATGCAACATAACGACGTTGGA	0.46	Deletion
SACS	557443	NA	chr13-23907191-23907191_4AdelACT-557443-neg-c	-	TACAGTTTGCTAAGGAAATC	TG	NG	A	ACT	4	TTCCTTAGCAAAC	TAGCCCTCACACTGAT	16	TAGCCCTCACACTGATTTCCTTAGCAAAC	0.38	Deletion
SACS	522626	NA	chr13-23907370-23907370_5CdelCA-522626-neg-c	-	TGATAGAACTGTGAGAGTTT	TG	NG	C	CA	5	CTCTCACAGTTCT	AGCATAACTTCAAAAA	16	AGCATAACTTCAAAAACTCTCACAGTTCT	0.46	Deletion
SACS	411690	NA	chr13-23908450-23908450_3TdelTAAAC-411690-neg-c	-	TTCCATCCCGCAAAGACTTA	TG	NG	T	TAAAC	3	GTCTTTGCGGGAT	ATGTATTCATAAACAA	16	ATGTATTCATAAACAAGTCTTTGCGGGAT	0.54	Deletion
SACS	662301	NA	chr13-23908781-23908781_11AdelAT-662301-pos-c	+	ATCTGCATCTATAAGACAGT	GG	NG	A	AT	11	GCATCTATAAGAC	AGTGGTAAAGATTAGC	16	GCTAATCTTTACCACTGTCTTATAGATGC	0.38	Deletion
SACS	662301	NA	chr13-23908781-23908781_6AdelAT-662301-pos-c	+	CATCTATAAGACAGTGGTAA	AG	NG	A	AT	6	TATAAGACAGTGG	TAAAGATTAGCAGTTT	16	AAACTGCTAATCTTTACCACTGTCTTATA	0.38	Deletion
SACS	662301	NA	chr13-23908781-23908781_2AdelAT-662301-pos-c	+	TATAAGACAGTGGTAAAGAT	AG	NG	A	AT	2	AGACAGTGGTAAA	GATTAGCAGTTTCATC	16	GATGAAACTGCTAATCTTTACCACTGTCT	0.38	Deletion
SACS	5512	NA	chr13-23909170-23909170_8TdelTA-5512-pos-c	+	TTAAAGTGTCCTTTACAACA	TG	NG	T	TA	8	AGTGTCCTTTACA	ACATGAATAGGGGTGT	16	ACACCCCTATTCATGTTGTAAAGGACACT	0.38	Deletion
SACS	5512	75.3927	chr13-23909170-23909170_3TdelTA-5512-pos-c	+	GTGTCCTTTACAACATGAAT	GG	NG	T	TA	3	CCTTTACAACATG	AATAGGGGTGTTCTGT	16	ACAGAACACCCCTATTCATGTTGTAAAGG	0.38	Deletion
SACS	449517	74.1258	chr13-23909221-23909221_14GdelGT-449517-pos-c	+	ATAATGTTGGATCAGAACCA	GG	NG	G	GT	14	TGTTGGATCAGAA	CCAGGGAAATACCGTT	16	AACGGTATTTCCCTGGTTCTGATCCAACA	0.38	Deletion
SACS	449517	NA	chr13-23909221-23909221_13GdelGT-449517-pos-c	+	TAATGTTGGATCAGAACCAG	GG	NG	G	GT	13	GTTGGATCAGAAC	CAGGGAAATACCGTTT	16	AAACGGTATTTCCCTGGTTCTGATCCAAC	0.46	Deletion
SACS	449517	NA	chr13-23909221-23909221_5GdelGT-449517-pos-c	+	GATCAGAACCAGGGAAATAC	CG	NG	G	GT	5	AGAACCAGGGAAA	TACCGTTTTTTTAACT	16	AGTTAAAAAAACGGTATTTCCCTGGTTCT	0.46	Deletion
SACS	559869	92.6572	chr13-23911673-23911673_11GdelGATCA-559869-pos-c	+	TAACTTTGCAACTCGTCCTT	CG	NG	G	GATCA	11	TTTGCAACTCGTC	CTTCGGGGTGGATCAA	16	TTGATCCACCCCGAAGGACGAGTTGCAAA	0.46	Deletion
SACS	559869	91.4416	chr13-23911673-23911673_10GdelGATCA-559869-pos-c	+	AACTTTGCAACTCGTCCTTC	GG	NG	G	GATCA	10	TTGCAACTCGTCC	TTCGGGGTGGATCAAT	16	ATTGATCCACCCCGAAGGACGAGTTGCAA	0.54	Deletion
SACS	559869	93.912	chr13-23911673-23911673_9GdelGATCA-559869-pos-c	+	ACTTTGCAACTCGTCCTTCG	GG	NG	G	GATCA	9	TGCAACTCGTCCT	TCGGGGTGGATCAATC	16	GATTGATCCACCCCGAAGGACGAGTTGCA	0.54	Deletion
SACS	559869	NA	chr13-23911673-23911673_8GdelGATCA-559869-pos-c	+	CTTTGCAACTCGTCCTTCGG	GG	NG	G	GATCA	8	GCAACTCGTCCTT	CGGGGTGGATCAATCT	16	AGATTGATCCACCCCGAAGGACGAGTTGC	0.54	Deletion
SACS	559869	NA	chr13-23911673-23911673_5GdelGATCA-559869-pos-c	+	TGCAACTCGTCCTTCGGGGT	GG	NG	G	GATCA	5	ACTCGTCCTTCGG	GGTGGATCAATCTTGA	16	TCAAGATTGATCCACCCCGAAGGACGAGT	0.62	Deletion
SACS	646225	NA	chr13-23912306-23912306_7AdelATC-646225-pos-c	+	GTGGTATTCCATCGTCCTTT	TG	NG	A	ATC	7	TATTCCATCGTCC	TTTTGTATCTGTTTTC	16	GAAAACAGATACAAAAGGACGATGGAATA	0.46	Deletion
SACS	280236	NA	chr13-23913134-23913134_6AdelACAGC-280236-pos-c	+	CTTCTACAGTCAAAGGTAAC	TG	NG	A	ACAGC	6	TACAGTCAAAGGT	AACTGACAGCCAAATA	16	TATTTGGCTGTCAGTTACCTTTGACTGTA	0.38	Deletion
SACS	689783	91.0901	chr13-23915075-23915075_12CdelCAT-689783-neg-c	-	TGATGAAGCTACTATTCGTC	TG	NG	C	CAT	12	GAATAGTAGCTTC	AACATGTTTGCCAGAC	16	AACATGTTTGCCAGACGAATAGTAGCTTC	0.38	Deletion
SACS	689580	NA	chr13-23915238-23915238_9AdelATT-689580-pos-c	+	AGAAGAATGGTTAATGCGCT	TG	NG	A	ATT	9	GAATGGTTAATGC	GCTTGAATATTGCCAA	16	TTGGCAATATTCAAGCGCATTAACCATTC	0.38	Deletion
SACS	689580	NA	chr13-23915238-23915238_4AdelATT-689580-pos-c	+	AATGGTTAATGCGCTTGAAT	AG	NG	A	ATT	4	GTTAATGCGCTTG	AATATTGCCAATTCTT	16	AAGAATTGGCAATATTCAAGCGCATTAAC	0.46	Deletion
SACS	212111	NA	chr13-23928830-23928830_2GdelGGT-212111-pos-c	+	TTTCTTCAGCACAGCCCAGG	TG	NG	G	GGT	2	TTCAGCACAGCCC	AGGTGTGCACACTTCC	16	GGAAGTGTGCACACCTGGGCTGTGCTGAA	0.62	Deletion
SACS	212111	NA	chr13-23928830-23928830_1GdelGGT-212111-neg-c	-	GCTGCGGAAGTGTGCACCTG	GG	NG	G	GGT	1	GTGCACACTTCCG	TCAGCACAGCCCAGGT	16	TCAGCACAGCCCAGGTGTGCACACTTCCG	0.62	Deletion
SACS	212111	82.0807	chr13-23928830-23928830_3GdelGGT-212111-neg-c	-	GTGCTGCGGAAGTGTGCACC	TG	NG	G	GGT	3	GCACACTTCCGCA	AGCACAGCCCAGGTGT	16	AGCACAGCCCAGGTGTGCACACTTCCGCA	0.62	Deletion
SACS	212111	NA	chr13-23928830-23928830_9GdelGGT-212111-neg-c	-	CGGCAGGTGCTGCGGAAGTG	TG	NG	G	GGT	9	TTCCGCAGCACCT	GCCCAGGTGTGCACAC	16	GCCCAGGTGTGCACACTTCCGCAGCACCT	0.62	Deletion
SACS	580619	NA	chr13-23928881-23928881_3TdelTC-580619-neg-c	-	CCTCTGGCACAACACCTGTA	GG	NG	T	TC	3	AGGTGTTGTGCCA	GCGTCACCTTCCTCAC	16	GCGTCACCTTCCTCACAGGTGTTGTGCCA	0.54	Deletion
CENPJ	403711	NA	chr13-25457392-25457392_2GdelGATGA-403711-pos-c	+	ATCTGTACTTCGTTTCTTGC	CG	NG	G	GATGA	2	GTACTTCGTTTCT	TGATGACCGTTTGCAT	16	ATGCAAACGGTCATCAAGAAACGAAGTAC	0.38	Deletion
CENPJ	403711	NA	chr13-25457392-25457392_2GdelGATGA-403711-neg-c	-	AACCGTATATGCAAACGGCA	AG	NG	G	GATGA	2	CGTTTGCATATAC	TTCGTTTCTTGATGAC	16	TTCGTTTCTTGATGACCGTTTGCATATAC	0.38	Deletion
CENPJ	403711	NA	chr13-25457392-25457392_6GdelGATGA-403711-neg-c	-	TTAAAACCGTATATGCAAAC	GG	NG	G	GATGA	6	TGCATATACGGTT	TTTCTTGATGACCGTT	16	TTTCTTGATGACCGTTTGCATATACGGTT	0.38	Deletion
CENPJ	403711	73.2488	chr13-25457392-25457392_7GdelGATGA-403711-neg-c	-	GTTAAAACCGTATATGCAAA	CG	NG	G	GATGA	7	GCATATACGGTTT	TTCTTGATGACCGTTT	16	TTCTTGATGACCGTTTGCATATACGGTTT	0.38	Deletion
CENPJ	1819	NA	chr13-25463508-25463508_2TdelTCTGA-1819-pos-c	+	CCTGGGTTCCTGAAGAAATC	TG	NG	T	TCTGA	2	GGTTCCTGAAGAA	ATCTGACTGTTTTGAA	16	TTCAAAACAGTCAGATTTCTTCAGGAACC	0.46	Deletion
CENPJ	210660	88.1946	chr13-25480293-25480293_11GdelGC-210660-pos-c	+	CTGCGGTTACAATGACTAAT	GG	NG	G	GC	11	GGTTACAATGACT	AATGGGATCTGCCGGA	16	TCCGGCAGATCCCATTAGTCATTGTAACC	0.38	Deletion
CENPJ	210660	NA	chr13-25480293-25480293_5GdelGC-210660-pos-c	+	TTACAATGACTAATGGGATC	TG	NG	G	GC	5	AATGACTAATGGG	ATCTGCCGGATTTGTC	16	GACAAATCCGGCAGATCCCATTAGTCATT	0.38	Deletion
CENPJ	210660	79.9169	chr13-25480293-25480293_3GdelGC-210660-pos-c	+	ACAATGACTAATGGGATCTG	CG	NG	G	GC	3	TGACTAATGGGAT	CTGCCGGATTTGTCTT	16	AAGACAAATCCGGCAGATCCCATTAGTCA	0.38	Deletion
CENPJ	210660	NA	chr13-25480293-25480293_2GdelGC-210660-pos-c	+	CAATGACTAATGGGATCTGC	GG	NG	G	GC	2	GACTAATGGGATC	TGCCGGATTTGTCTTC	16	GAAGACAAATCCGGCAGATCCCATTAGTC	0.46	Deletion
CENPJ	210660	NA	chr13-25480293-25480293_6GdelGC-210660-neg-c	-	TGTGCCACAGAAGACAAATC	CG	NG	G	GC	6	TTGTCTTCTGTGG	ATGGGATCTGCCGGAT	16	ATGGGATCTGCCGGATTTGTCTTCTGTGG	0.46	Deletion
CENPJ	210658	NA	chr13-25480324-25480324_7CdelCAG-210658-pos-c	+	TGTCTTCTGTGGCACAGCTT	TG	NG	C	CAG	7	TTCTGTGGCACAG	CTTTGACAGGGGTGGA	16	TCCACCCCTGTCAAAGCTGTGCCACAGAA	0.54	Deletion
CENPJ	210658	68.7912	chr13-25480324-25480324_4CdelCAG-210658-pos-c	+	CTTCTGTGGCACAGCTTTGA	CG	NG	C	CAG	4	TGTGGCACAGCTT	TGACAGGGGTGGAAGA	16	TCTTCCACCCCTGTCAAAGCTGTGCCACA	0.54	Deletion
CENPJ	210658	67.2175	chr13-25480324-25480324_3CdelCAG-210658-pos-c	+	TTCTGTGGCACAGCTTTGAC	GG	NG	C	CAG	3	GTGGCACAGCTTT	GACAGGGGTGGAAGAC	16	GTCTTCCACCCCTGTCAAAGCTGTGCCAC	0.54	Deletion
CENPJ	210658	NA	chr13-25480324-25480324_2CdelCAG-210658-pos-c	+	TCTGTGGCACAGCTTTGACG	GG	NG	C	CAG	2	TGGCACAGCTTTG	ACAGGGGTGGAAGACA	16	TGTCTTCCACCCCTGTCAAAGCTGTGCCA	0.54	Deletion
CENPJ	280490	NA	chr13-25481276-25481276_14CdelCT-280490-pos-c	+	TCAGTTCTTGCTCTTCCAAC	TG	NG	C	CT	14	TTCTTGCTCTTCC	AACTGAATTTGTTCTT	16	AAGAACAAATTCAGTTGGAAGAGCAAGAA	0.46	Deletion
CENPJ	280490	NA	chr13-25481276-25481276_8CdelCT-280490-pos-c	+	CTTGCTCTTCCAACTGAATT	TG	NG	C	CT	8	CTCTTCCAACTGA	ATTTGTTCTTCTAAGT	16	ACTTAGAAGAACAAATTCAGTTGGAAGAG	0.46	Deletion
CENPJ	210670	NA	chr13-25482230-25482230_6TdelTTC-210670-pos-c	+	TATCATTTGCTTCCTGAATC	TG	NG	T	TTC	6	ATTTGCTTCCTGA	ATCTGTTCTGTCACTT	16	AAGTGACAGAACAGATTCAGGAAGCAAAT	0.38	Deletion
CENPJ	210670	NA	chr13-25482230-25482230_3TdelTTC-210670-pos-c	+	CATTTGCTTCCTGAATCTGT	TG	NG	T	TTC	3	TGCTTCCTGAATC	TGTTCTGTCACTTTCT	16	AGAAAGTGACAGAACAGATTCAGGAAGCA	0.46	Deletion
CENPJ	210670	NA	chr13-25482230-25482230_2TdelTTC-210670-neg-c	-	TGTTGGGAGAAAGTGACAAC	AG	NG	T	TTC	2	GTCACTTTCTCCC	TTCCTGAATCTGTTCT	16	TTCCTGAATCTGTTCTGTCACTTTCTCCC	0.54	Deletion
CENPJ	210670	NA	chr13-25482230-25482230_9TdelTTC-210670-neg-c	-	TATCTTATGTTGGGAGAAAG	TG	NG	T	TTC	9	TCTCCCAACATAA	ATCTGTTCTGTCACTT	16	ATCTGTTCTGTCACTTTCTCCCAACATAA	0.38	Deletion
CENPJ	280477	NA	chr13-25487033-25487033_11TdelTTC-280477-pos-c	+	CTGGTAGAAATGTCCACAGC	TG	NG	T	TTC	11	TAGAAATGTCCAC	AGCTGCTCGCTTCTCT	16	AGAGAAGCGAGCAGCTGTGGACATTTCTA	0.38	Deletion
CENPJ	280477	NA	chr13-25487033-25487033_7TdelTTC-280477-pos-c	+	TAGAAATGTCCACAGCTGCT	CG	NG	T	TTC	7	AATGTCCACAGCT	GCTCGCTTCTCTTTGT	16	ACAAAGAGAAGCGAGCAGCTGTGGACATT	0.46	Deletion
CENPJ	280477	NA	chr13-25487033-25487033_2TdelTTC-280477-neg-c	-	TTTGGAAGCAGACAAAGAAG	CG	NG	T	TTC	2	CTTTGTCTGCTTC	ACAGCTGCTCGCTTCT	16	ACAGCTGCTCGCTTCTCTTTGTCTGCTTC	0.46	Deletion
CENPJ	1817	NA	chr13-25487145-25487145_9AdelAG-1817-pos-c	+	TTCTGCCCACTGTTTAACTC	TG	NG	A	AG	9	GCCCACTGTTTAA	CTCTGAAGAGGTTGGC	16	GCCAACCTCTTCAGAGTTAAACAGTGGGC	0.46	Deletion
CENPJ	1817	NA	chr13-25487145-25487145_6AdelAG-1817-pos-c	+	TGCCCACTGTTTAACTCTGA	AG	NG	A	AG	6	CACTGTTTAACTC	TGAAGAGGTTGGCATC	16	GATGCCAACCTCTTCAGAGTTAAACAGTG	0.38	Deletion
CENPJ	1817	NA	chr13-25487145-25487145_11AdelAG-1817-neg-c	-	TTGGACTAAGATGTTCCTGA	TG	NG	A	AG	11	GGAACATCTTAGT	GAAGAGGTTGGCATCA	16	GAAGAGGTTGGCATCAGGAACATCTTAGT	0.38	Deletion
CENPJ	1817	NA	chr13-25487145-25487145_14AdelAG-1817-neg-c	-	TCATTGGACTAAGATGTTCC	TG	NG	A	AG	14	ACATCTTAGTCCA	GAGGTTGGCATCAGGA	16	GAGGTTGGCATCAGGAACATCTTAGTCCA	0.38	Deletion
PDX1	21124	97.5541	chr13-28494457-28494457_7GdelGC-21124-neg-c	-	TCGTACGGGGAGATGTCCGG	GG	NG	G	GC	7	GACATCTCCCCGT	GCAGGGCAGCCCCCCG	16	GCAGGGCAGCCCCCCGGACATCTCCCCGT	0.62	Deletion
PDX1	21124	92.0528	chr13-28494457-28494457_9GdelGC-21124-neg-c	-	CCTCGTACGGGGAGATGTCC	GG	NG	G	GC	9	CATCTCCCCGTAC	AGGGCAGCCCCCCGGA	16	AGGGCAGCCCCCCGGACATCTCCCCGTAC	0.62	Deletion
PDX1	21124	94.5876	chr13-28494457-28494457_10GdelGC-21124-neg-c	-	ACCTCGTACGGGGAGATGTC	CG	NG	G	GC	10	ATCTCCCCGTACG	GGGCAGCCCCCCGGAC	16	GGGCAGCCCCCCGGACATCTCCCCGTACG	0.62	Deletion
FLT3	16277	NA	chr13-28592639-28592639_7TdelTATC-16277-pos-c	+	AACATAGTTGGAATCACTCA	TG	NG	T	TATC	7	TAGTTGGAATCAC	TCATGATATCTCGAGC	16	GCTCGAGATATCATGAGTGATTCCAACTA	0.38	Deletion
FLT3	16277	NA	chr13-28592639-28592639_2TdelTATC-16277-pos-c	+	AGTTGGAATCACTCATGATT	CG	NG	T	TATC	2	GGAATCACTCATG	ATATCTCGAGCCAATC	16	GATTGGCTCGAGATATCATGAGTGATTCC	0.46	Deletion
FLT3	16277	NA	chr13-28592639-28592639_7TdelTATC-16277-neg-c	-	TATGTGACTTTGGATTGGCT	CG	NG	T	TATC	7	CAATCCAAAGTCA	TCATGATATCTCGAGC	16	TCATGATATCTCGAGCCAATCCAAAGTCA	0.38	Deletion
FLT3	16277	NA	chr13-28592639-28592639_11TdelTATC-16277-neg-c	-	AAGATATGTGACTTTGGATT	GG	NG	T	TATC	11	CCAAAGTCACATA	GATATCTCGAGCCAAT	16	GATATCTCGAGCCAATCCAAAGTCACATA	0.38	Deletion
POMP	116	74.2558	chr13-29233225-29233225_14TdelTC-116-pos-c	+	TCCTTCCTTCCTCGCCAGGA	CG	NG	T	TC	14	TCCTTCCTCGCCA	GGACGGACGCACTTCC	16	GGAAGTGCGTCCGTCCTGGCGAGGAAGGA	0.62	Deletion
POMP	522801	NA	chr13-29246543-29246543_1CdelCTA-522801-pos-c	+	GAGGGGTAATGATGAGACTT	GG	NG	C	CTA	1	GGTAATGATGAGA	CTATTGGATTTGAGGA	16	TCCTCAAATCCAATAGTCTCATCATTACC	0.38	Deletion
BRCA2	37872	NA	chr13-32890599-32890599_6TdelTG-37872-neg-c	-	GCCTCTCTTTGGATCCAATA	GG	NG	T	TG	6	TGGATCCAAAGAG	AGGTAAAAATGCCTAT	16	AGGTAAAAATGCCTATTGGATCCAAAGAG	0.46	Deletion
BRCA2	37872	86.6113	chr13-32890599-32890599_7TdelTG-37872-neg-c	-	GGCCTCTCTTTGGATCCAAT	AG	NG	T	TG	7	GGATCCAAAGAGA	GGTAAAAATGCCTATT	16	GGTAAAAATGCCTATTGGATCCAAAGAGA	0.46	Deletion
BRCA2	51985	NA	chr13-32890600-32890600_6GdelGC-51985-neg-c	-	GGCCTCTCTTTGGATCCAAT	AG	NG	G	GC	6	GGATCCAAAGAGA	GGTAAAAATGCCTATT	16	GGTAAAAATGCCTATTGGATCCAAAGAGA	0.46	Deletion
BRCA2	51198	NA	chr13-32890612-32890612_3CdelCAA-51198-pos-c	+	TAAAAATGCCTATTGGATCC	AG	NG	C	CAA	3	AATGCCTATTGGA	TCCAAAGAGAGGCCAA	16	TTGGCCTCTCTTTGGATCCAATAGGCATT	0.38	Deletion
BRCA2	51198	NA	chr13-32890612-32890612_1CdelCAA-51198-pos-c	+	AAAATGCCTATTGGATCCAG	AG	NG	C	CAA	1	TGCCTATTGGATC	CAAAGAGAGGCCAACA	16	TGTTGGCCTCTCTTTGGATCCAATAGGCA	0.46	Deletion
BRCA2	51267	NA	chr13-32890614-32890614_3AdelAAG-51267-pos-c	+	AAAATGCCTATTGGATCCAA	AG	NG	A	AAG	3	TGCCTATTGGATC	CAAAGAGAGGCCAACA	16	TGTTGGCCTCTCTTTGGATCCAATAGGCA	0.46	Deletion
BRCA2	51267	81.4425	chr13-32890614-32890614_1AdelAAG-51267-pos-c	+	AATGCCTATTGGATCCAAAG	AG	NG	A	AAG	1	CCTATTGGATCCA	AAGAGAGGCCAACATT	16	AATGTTGGCCTCTCTTTGGATCCAATAGG	0.46	Deletion
BRCA2	462252	71.898	chr13-32890614-32890614_3AdelAAGAG-462252-pos-c	+	AAAATGCCTATTGGATCCAA	AG	NG	A	AAGAG	3	TGCCTATTGGATC	CAAAGAGAGGCCAACA	16	TGTTGGCCTCTCTTTGGATCCAATAGGCA	0.46	Deletion
BRCA2	462252	NA	chr13-32890614-32890614_2AdelAAGAG-462252-pos-c	+	AAATGCCTATTGGATCCAAA	GG	NG	A	AAGAG	2	GCCTATTGGATCC	AAAGAGAGGCCAACAT	16	ATGTTGGCCTCTCTTTGGATCCAATAGGC	0.54	Deletion
BRCA2	51330	NA	chr13-32890621-32890621_10GdelGC-51330-pos-c	+	AAAATGCCTATTGGATCCAA	AG	NG	G	GC	10	TGCCTATTGGATC	CAAAGAGAGGCCAACA	16	TGTTGGCCTCTCTTTGGATCCAATAGGCA	0.46	Deletion
BRCA2	51330	NA	chr13-32890621-32890621_8GdelGC-51330-pos-c	+	AATGCCTATTGGATCCAAAG	AG	NG	G	GC	8	CCTATTGGATCCA	AAGAGAGGCCAACATT	16	AATGTTGGCCTCTCTTTGGATCCAATAGG	0.46	Deletion
BRCA2	51330	NA	chr13-32890621-32890621_5GdelGC-51330-pos-c	+	GCCTATTGGATCCAAAGAGA	GG	NG	G	GC	5	ATTGGATCCAAAG	AGAGGCCAACATTTTT	16	AAAAATGTTGGCCTCTCTTTGGATCCAAT	0.38	Deletion
BRCA2	51508	NA	chr13-32890627-32890627_14AdelAT-51508-pos-c	+	AATGCCTATTGGATCCAAAG	AG	NG	A	AT	14	CCTATTGGATCCA	AAGAGAGGCCAACATT	16	AATGTTGGCCTCTCTTTGGATCCAATAGG	0.46	Deletion
BRCA2	51508	NA	chr13-32890627-32890627_11AdelAT-51508-pos-c	+	GCCTATTGGATCCAAAGAGA	GG	NG	A	AT	11	ATTGGATCCAAAG	AGAGGCCAACATTTTT	16	AAAAATGTTGGCCTCTCTTTGGATCCAAT	0.38	Deletion
BRCA2	481569	NA	chr13-32890629-32890629_13AdelTT-481569-pos-c	+	GCCTATTGGATCCAAAGAGA	GG	NG	A	TT	13	ATTGGATCCAAAG	AGAGGCCAACATTTTT	16	AAAAATGTTGGCCTCTCTTTGGATCCAAT	0.38	Deletion
BRCA2	481569	NA	chr13-32890629-32890629_1AdelTT-481569-pos-c	+	CAAAGAGAGGCCAACATATT	TG	NG	A	TT	1	GAGAGGCCAACAT	TTTTTGAAATTTTTAA	16	TTAAAAATTTCAAAAAATGTTGGCCTCTC	0.54	Deletion
BRCA2	51814	NA	chr13-32890645-32890645_9GdelGAC-51814-neg-c	-	GTCAATACCTGCTTTGTTGC	AG	NG	G	GAC	9	ACAAAGCAGGTAT	TTTAAGACACGCTGCA	16	TTTAAGACACGCTGCAACAAAGCAGGTAT	0.38	Deletion
BRCA2	51814	NA	chr13-32890645-32890645_12GdelGAC-51814-neg-c	-	TTTGTCAATACCTGCTTTGT	TG	NG	G	GAC	12	AAGCAGGTATTGA	AAGACACGCTGCAACA	16	AAGACACGCTGCAACAAAGCAGGTATTGA	0.38	Deletion
BRCA2	52081	NA	chr13-32890657-32890657_2CdelCA-52081-neg-c	-	ATTTGTCAATACCTGCTTGT	TG	NG	C	CA	2	AGCAGGTATTGAC	AGACACGCTGCAACAA	16	AGACACGCTGCAACAAAGCAGGTATTGAC	0.46	Deletion
BRCA2	267656	NA	chr13-32890663-32890663_7AdelAG-267656-pos-c	+	TTTAAGACACGCTGCAACAA	AG	NG	A	AG	7	AGACACGCTGCAA	CAAAGCAGGTATTGAC	16	GTCAATACCTGCTTTGTTGCAGCGTGTCT	0.54	Deletion
BRCA2	267656	NA	chr13-32890663-32890663_4AdelAG-267656-pos-c	+	AAGACACGCTGCAACAAAGC	AG	NG	A	AG	4	CACGCTGCAACAA	AGCAGGTATTGACAAA	16	TTTGTCAATACCTGCTTTGTTGCAGCGTG	0.54	Deletion
BRCA2	52659	NA	chr13-32893231-32893231_7CdelCTT-52659-pos-c	+	AAATAGATTTAGGACCAATA	AG	NG	C	CTT	7	AGATTTAGGACCA	ATAAGTCTTAATTGGT	16	ACCAATTAAGACTTATTGGTCCTAAATCT	0.38	Deletion
BRCA2	568067	NA	chr13-32893235-32893235_11AdelAT-568067-pos-c	+	AAATAGATTTAGGACCAATA	AG	NG	A	AT	11	AGATTTAGGACCA	ATAAGTCTTAATTGGT	16	ACCAATTAAGACTTATTGGTCCTAAATCT	0.38	Deletion
BRCA2	568067	79.9177	chr13-32893235-32893235_3AdelAT-568067-pos-c	+	TTAGGACCAATAAGTCTTAA	TG	NG	A	AT	3	GACCAATAAGTCT	TAATTGGTTTGAAGAA	16	TTCTTCAAACCAATTAAGACTTATTGGTC	0.38	Deletion
BRCA2	568067	NA	chr13-32893235-32893235_1AdelAT-568067-neg-c	-	GAAAGTTCTTCAAACCATTA	AG	NG	A	AT	1	TGGTTTGAAGAAC	ACCAATAAGTCTTAAT	16	ACCAATAAGTCTTAATTGGTTTGAAGAAC	0.38	Deletion
BRCA2	548439	NA	chr13-32893248-32893248_6AdelACTTT-548439-neg-c	-	TTATAGGGTGGAGCTTCTGA	AG	NG	A	ACTTT	6	GAAGCTCCACCCT	TGAAGAACTTTCTTCA	16	TGAAGAACTTTCTTCAGAAGCTCCACCCT	0.62	Deletion
BRCA2	548439	NA	chr13-32893248-32893248_9AdelACTTT-548439-neg-c	-	GAATTATAGGGTGGAGCTTC	TG	NG	A	ACTTT	9	GCTCCACCCTATA	AGAACTTTCTTCAGAA	16	AGAACTTTCTTCAGAAGCTCCACCCTATA	0.54	Deletion
BRCA2	266603	NA	chr13-32893248-32893248_6AdelACTTTCTT-266603-neg-c	-	GAATTATAGGGTGGAGCTTC	TG	NG	A	ACTTTCTT	6	GCTCCACCCTATA	AGAACTTTCTTCAGAA	16	AGAACTTTCTTCAGAAGCTCCACCCTATA	0.54	Deletion
BRCA2	266608	NA	chr13-32893254-32893254_4TdelTTCAG-266608-neg-c	-	AGAATTATAGGGTGGAGCTT	AG	NG	T	TTCAG	4	CTCCACCCTATAA	GAACTTTCTTCAGAAG	16	GAACTTTCTTCAGAAGCTCCACCCTATAA	0.46	Deletion
BRCA2	266608	NA	chr13-32893254-32893254_9TdelTTCAG-266608-neg-c	-	GGTTCAGAATTATAGGGTGG	AG	NG	T	TTCAG	9	CCCTATAATTCTG	TTCTTCAGAAGCTCCA	16	TTCTTCAGAAGCTCCACCCTATAATTCTG	0.38	Deletion
BRCA2	51074	NA	chr13-32893260-32893260_1AdelAG-51074-neg-c	-	AGAATTATAGGGTGGAGTTC	TG	NG	A	AG	1	CTCCACCCTATAA	GAACTTTCTTCAGAAG	16	GAACTTTCTTCAGAAGCTCCACCCTATAA	0.46	Deletion
BRCA2	51074	NA	chr13-32893260-32893260_6AdelAG-51074-neg-c	-	GGTTCAGAATTATAGGGTGG	AG	NG	A	AG	6	CCCTATAATTCTG	TTCTTCAGAAGCTCCA	16	TTCTTCAGAAGCTCCACCCTATAATTCTG	0.38	Deletion
BRCA2	51074	72.6906	chr13-32893260-32893260_12AdelAG-51074-neg-c	-	TCTGCAGGTTCAGAATTATA	GG	NG	A	AG	12	AATTCTGAACCTG	AGAAGCTCCACCCTAT	16	AGAAGCTCCACCCTATAATTCTGAACCTG	0.38	Deletion
BRCA2	51074	67.6191	chr13-32893260-32893260_13AdelAG-51074-neg-c	-	TTCTGCAGGTTCAGAATTAT	AG	NG	A	AG	13	ATTCTGAACCTGC	GAAGCTCCACCCTATA	16	GAAGCTCCACCCTATAATTCTGAACCTGC	0.46	Deletion
BRCA2	254472	NA	chr13-32893263-32893263_6TdelTCCAC-254472-neg-c	-	TCTGCAGGTTCAGAATTATA	GG	NG	T	TCCAC	6	AATTCTGAACCTG	AGAAGCTCCACCCTAT	16	AGAAGCTCCACCCTATAATTCTGAACCTG	0.38	Deletion
BRCA2	254472	67.6191	chr13-32893263-32893263_7TdelTCCAC-254472-neg-c	-	TTCTGCAGGTTCAGAATTAT	AG	NG	T	TCCAC	7	ATTCTGAACCTGC	GAAGCTCCACCCTATA	16	GAAGCTCCACCCTATAATTCTGAACCTGC	0.46	Deletion
BRCA2	51096	71.1855	chr13-32893272-32893272_1TdelTA-51096-neg-c	-	TTCTGCAGGTTCAGAATATA	GG	NG	T	TA	1	ATTCTGAACCTGC	GAAGCTCCACCCTATA	16	GAAGCTCCACCCTATAATTCTGAACCTGC	0.46	Deletion
BRCA2	51096	76.4326	chr13-32893272-32893272_2TdelTA-51096-neg-c	-	CTTCTGCAGGTTCAGAATAT	AG	NG	T	TA	2	TTCTGAACCTGCA	AAGCTCCACCCTATAA	16	AAGCTCCACCCTATAATTCTGAACCTGCA	0.46	Deletion
BRCA2	51096	NA	chr13-32893272-32893272_9TdelTA-51096-neg-c	-	TCAGATTCTTCTGCAGGTTC	AG	NG	T	TA	9	CCTGCAGAAGAAT	ACCCTATAATTCTGAA	16	ACCCTATAATTCTGAACCTGCAGAAGAAT	0.46	Deletion
BRCA2	266622	64.1995	chr13-32893272-32893272_1TdelTAA-266622-neg-c	-	CTTCTGCAGGTTCAGAAATA	GG	NG	T	TAA	1	TTCTGAACCTGCA	AAGCTCCACCCTATAA	16	AAGCTCCACCCTATAATTCTGAACCTGCA	0.46	Deletion
BRCA2	266622	61.601	chr13-32893272-32893272_2TdelTAA-266622-neg-c	-	TCTTCTGCAGGTTCAGAAAT	AG	NG	T	TAA	2	TCTGAACCTGCAG	AGCTCCACCCTATAAT	16	AGCTCCACCCTATAATTCTGAACCTGCAG	0.54	Deletion
BRCA2	266622	NA	chr13-32893272-32893272_8TdelTAA-266622-neg-c	-	TCAGATTCTTCTGCAGGTTC	AG	NG	T	TAA	8	CCTGCAGAAGAAT	ACCCTATAATTCTGAA	16	ACCCTATAATTCTGAACCTGCAGAAGAAT	0.46	Deletion
BRCA2	220237	NA	chr13-32893288-32893288_14GdelGA-220237-pos-c	+	GAAGCTCCACCCTATAATTC	TG	NG	G	GA	14	CTCCACCCTATAA	TTCTGAACCTGCAGAA	16	TTCTGCAGGTTCAGAATTATAGGGTGGAG	0.46	Deletion
BRCA2	220237	NA	chr13-32893288-32893288_3GdelGA-220237-pos-c	+	CTATAATTCTGAACCTGCAG	AG	NG	G	GA	3	AATTCTGAACCTG	CAGAAGAATCTGAACA	16	TGTTCAGATTCTTCTGCAGGTTCAGAATT	0.38	Deletion
BRCA2	51138	NA	chr13-32893296-32893296_10TdelTG-51138-pos-c	+	TATAATTCTGAACCTGCAGA	AG	NG	T	TG	10	ATTCTGAACCTGC	AGAAGAATCTGAACAT	16	ATGTTCAGATTCTTCTGCAGGTTCAGAAT	0.46	Deletion
BRCA2	91761	NA	chr13-32893329-32893329_14AdelAT-91761-neg-c	-	TATAAGATGGTTTCCTTTGT	GG	NG	A	AT	14	AAGGAAACCATCT	TATTTAAAACTCCACA	16	TATTTAAAACTCCACAAAGGAAACCATCT	0.38	Deletion
BRCA2	660043	NA	chr13-32893338-32893338_6TdelTC-660043-neg-c	-	TTATAAGATGGTTTCCTTTG	TG	NG	T	TC	6	AGGAAACCATCTT	ATTTAAAACTCCACAA	16	ATTTAAAACTCCACAAAGGAAACCATCTT	0.38	Deletion
BRCA2	51239	77.65	chr13-32893347-32893347_9GdelGA-51239-neg-c	-	GAAGCCAGCTGATTATAAGA	TG	NG	G	GA	9	TATAATCAGCTGG	ACAAAGGAAACCATCT	16	ACAAAGGAAACCATCTTATAATCAGCTGG	0.38	Deletion
BRCA2	51239	NA	chr13-32893347-32893347_12GdelGA-51239-neg-c	-	GTTGAAGCCAGCTGATTATA	AG	NG	G	GA	12	AATCAGCTGGCTT	AAGGAAACCATCTTAT	16	AAGGAAACCATCTTATAATCAGCTGGCTT	0.46	Deletion
BRCA2	418075	NA	chr13-32893366-32893366_2CdelCT-418075-neg-c	-	ATTATTGGAGTTGAAGCCGC	TG	NG	C	CT	2	GCTTCAACTCCAA	ATCTTATAATCAGCTG	16	ATCTTATAATCAGCTGGCTTCAACTCCAA	0.46	Deletion
BRCA2	266702	NA	chr13-32893391-32893391_3AdelAAG-266702-neg-c	-	GGCAGAGTCAGCCCTTGCTT	TG	NG	A	AAG	3	CAAGGGCTGACTC	AATAATATTCAAAGAG	16	AATAATATTCAAAGAGCAAGGGCTGACTC	0.62	Deletion
BRCA2	266705	NA	chr13-32893395-32893395_11GdelGC-266705-neg-c	-	ATTGGTACAGCGGCAGAGTC	AG	NG	G	GC	11	TCTGCCGCTGTAC	AAGAGCAAGGGCTGAC	16	AAGAGCAAGGGCTGACTCTGCCGCTGTAC	0.62	Deletion
BRCA2	51321	NA	chr13-32893408-32893408_9CdelCT-51321-pos-c	+	AATATTCAAAGAGCAAGGGC	TG	NG	C	CT	9	TTCAAAGAGCAAG	GGCTGACTCTGCCGCT	16	AGCGGCAGAGTCAGCCCTTGCTCTTTGAA	0.38	Deletion
BRCA2	51321	NA	chr13-32893408-32893408_4CdelCT-51321-pos-c	+	TCAAAGAGCAAGGGCTGACT	CG	NG	C	CT	4	AGAGCAAGGGCTG	ACTCTGCCGCTGTACC	16	GGTACAGCGGCAGAGTCAGCCCTTGCTCT	0.62	Deletion
BRCA2	51321	NA	chr13-32893408-32893408_1CdelCT-51321-pos-c	+	AAGAGCAAGGGCTGACTCGC	CG	NG	C	CT	1	GCAAGGGCTGACT	CTGCCGCTGTACCAAT	16	ATTGGTACAGCGGCAGAGTCAGCCCTTGC	0.62	Deletion
BRCA2	51321	NA	chr13-32893408-32893408_5CdelCT-51321-neg-c	-	ACAGGAGATTGGTACAGCGG	CG	NG	C	CT	5	CTGTACCAATCTC	AGGGCTGACTCTGCCG	16	AGGGCTGACTCTGCCGCTGTACCAATCTC	0.46	Deletion
BRCA2	51321	NA	chr13-32893408-32893408_7CdelCT-51321-neg-c	-	TTACAGGAGATTGGTACAGC	GG	NG	C	CT	7	GTACCAATCTCCT	GGCTGACTCTGCCGCT	16	GGCTGACTCTGCCGCTGTACCAATCTCCT	0.46	Deletion
BRCA2	51321	75.383	chr13-32893408-32893408_8CdelCT-51321-neg-c	-	TTTACAGGAGATTGGTACAG	CG	NG	C	CT	8	TACCAATCTCCTG	GCTGACTCTGCCGCTG	16	GCTGACTCTGCCGCTGTACCAATCTCCTG	0.46	Deletion
BRCA2	51324	NA	chr13-32893410-32893410_11GdelGC-51324-pos-c	+	AATATTCAAAGAGCAAGGGC	TG	NG	G	GC	11	TTCAAAGAGCAAG	GGCTGACTCTGCCGCT	16	AGCGGCAGAGTCAGCCCTTGCTCTTTGAA	0.38	Deletion
BRCA2	51324	NA	chr13-32893410-32893410_5GdelGC-51324-pos-c	+	CAAAGAGCAAGGGCTGACTC	TG	NG	G	GC	5	GAGCAAGGGCTGA	CTCTGCCGCTGTACCA	16	TGGTACAGCGGCAGAGTCAGCCCTTGCTC	0.62	Deletion
BRCA2	51324	NA	chr13-32893410-32893410_3GdelGC-51324-pos-c	+	AAGAGCAAGGGCTGACTCTG	CG	NG	G	GC	3	GCAAGGGCTGACT	CTGCCGCTGTACCAAT	16	ATTGGTACAGCGGCAGAGTCAGCCCTTGC	0.62	Deletion
BRCA2	51324	NA	chr13-32893410-32893410_3GdelGC-51324-neg-c	-	ACAGGAGATTGGTACAGCGC	AG	NG	G	GC	3	CTGTACCAATCTC	AGGGCTGACTCTGCCG	16	AGGGCTGACTCTGCCGCTGTACCAATCTC	0.46	Deletion
BRCA2	51324	NA	chr13-32893410-32893410_6GdelGC-51324-neg-c	-	TTTACAGGAGATTGGTACAG	CG	NG	G	GC	6	TACCAATCTCCTG	GCTGACTCTGCCGCTG	16	GCTGACTCTGCCGCTGTACCAATCTCCTG	0.46	Deletion
BRCA2	421301	NA	chr13-32893411-32893411_12CdelCCG-421301-pos-c	+	AATATTCAAAGAGCAAGGGC	TG	NG	C	CCG	12	TTCAAAGAGCAAG	GGCTGACTCTGCCGCT	16	AGCGGCAGAGTCAGCCCTTGCTCTTTGAA	0.38	Deletion
BRCA2	421301	NA	chr13-32893411-32893411_6CdelCCG-421301-pos-c	+	CAAAGAGCAAGGGCTGACTC	TG	NG	C	CCG	6	GAGCAAGGGCTGA	CTCTGCCGCTGTACCA	16	TGGTACAGCGGCAGAGTCAGCCCTTGCTC	0.62	Deletion
BRCA2	421301	NA	chr13-32893411-32893411_2CdelCCG-421301-pos-c	+	GAGCAAGGGCTGACTCTGCC	TG	NG	C	CCG	2	AAGGGCTGACTCT	GCCGCTGTACCAATCT	16	AGATTGGTACAGCGGCAGAGTCAGCCCTT	0.54	Deletion
BRCA2	421301	NA	chr13-32893411-32893411_2CdelCCG-421301-neg-c	-	TACAGGAGATTGGTACAGGC	AG	NG	C	CCG	2	TGTACCAATCTCC	GGGCTGACTCTGCCGC	16	GGGCTGACTCTGCCGCTGTACCAATCTCC	0.46	Deletion
BRCA2	266715	NA	chr13-32893416-32893416_11GdelGTA-266715-pos-c	+	CAAAGAGCAAGGGCTGACTC	TG	NG	G	GTA	11	GAGCAAGGGCTGA	CTCTGCCGCTGTACCA	16	TGGTACAGCGGCAGAGTCAGCCCTTGCTC	0.62	Deletion
BRCA2	266715	NA	chr13-32893416-32893416_8GdelGTA-266715-pos-c	+	AGAGCAAGGGCTGACTCTGC	CG	NG	G	GTA	8	CAAGGGCTGACTC	TGCCGCTGTACCAATC	16	GATTGGTACAGCGGCAGAGTCAGCCCTTG	0.62	Deletion
BRCA2	531379	NA	chr13-32893418-32893418_13AdelAC-531379-pos-c	+	CAAAGAGCAAGGGCTGACTC	TG	NG	A	AC	13	GAGCAAGGGCTGA	CTCTGCCGCTGTACCA	16	TGGTACAGCGGCAGAGTCAGCCCTTGCTC	0.62	Deletion
BRCA2	531379	NA	chr13-32893418-32893418_10AdelAC-531379-pos-c	+	AGAGCAAGGGCTGACTCTGC	CG	NG	A	AC	10	CAAGGGCTGACTC	TGCCGCTGTACCAATC	16	GATTGGTACAGCGGCAGAGTCAGCCCTTG	0.62	Deletion
BRCA2	236850	NA	chr13-32899236-32899236_5CdelCAT-236850-neg-c	-	TTTCACTGTGCGAAGACTTT	TG	NG	C	CAT	5	GTCTTCGCACAGT	AATAGTAGACATAAAA	16	AATAGTAGACATAAAAGTCTTCGCACAGT	0.54	Deletion
BRCA2	51510	NA	chr13-32899262-32899262_4TdelTA-51510-neg-c	-	ATCATCTGCTTGATCCATTT	AG	NG	T	TA	4	TGGATCAAGCAGA	ACAGTGAAAACTAAAA	16	ACAGTGAAAACTAAAATGGATCAAGCAGA	0.46	Deletion
BRCA2	491252	NA	chr13-32899262-32899262_4TdelTAAAA-491252-neg-c	-	AACATCATCTGCTTGATCCA	AG	NG	T	TAAAA	4	ATCAAGCAGATGA	GTGAAAACTAAAATGG	16	GTGAAAACTAAAATGGATCAAGCAGATGA	0.38	Deletion
BRCA2	266764	NA	chr13-32899263-32899263_3AdelAAAATG-266764-neg-c	-	AAACATCATCTGCTTGATCT	AG	NG	A	AAAATG	3	TCAAGCAGATGAT	TGAAAACTAAAATGGA	16	TGAAAACTAAAATGGATCAAGCAGATGAT	0.38	Deletion
BRCA2	266766	NA	chr13-32899264-32899264_2AdelAAATGG-266766-neg-c	-	AAACATCATCTGCTTGATTT	AG	NG	A	AAATGG	2	TCAAGCAGATGAT	TGAAAACTAAAATGGA	16	TGAAAACTAAAATGGATCAAGCAGATGAT	0.38	Deletion
BRCA2	254474	NA	chr13-32899284-32899284_8GdelGT-254474-pos-c	+	ACTAAAATGGATCAAGCAGA	TG	NG	G	GT	8	AAATGGATCAAGC	AGATGATGTTTCCTGT	16	ACAGGAAACATCATCTGCTTGATCCATTT	0.38	Deletion
BRCA2	254474	NA	chr13-32899284-32899284_5GdelGT-254474-pos-c	+	AAAATGGATCAAGCAGATGA	TG	NG	G	GT	5	TGGATCAAGCAGA	TGATGTTTCCTGTCCA	16	TGGACAGGAAACATCATCTGCTTGATCCA	0.46	Deletion
BRCA2	37876	NA	chr13-32899300-32899300_14TdelTA-37876-pos-c	+	ATCAAGCAGATGATGTTTCC	TG	NG	T	TA	14	AGCAGATGATGTT	TCCTGTCCACTTCTAA	16	TTAGAAGTGGACAGGAAACATCATCTGCT	0.38	Deletion
BRCA2	37876	NA	chr13-32899300-32899300_10TdelTA-37876-neg-c	-	TCATACCTTTCACTAAGACA	AG	NG	T	TA	10	CTTAGTGAAAGGT	ACTTCTAAATTCTTGT	16	ACTTCTAAATTCTTGTCTTAGTGAAAGGT	0.38	Deletion
BRCA2	51598	NA	chr13-32899305-32899305_2TdelTC-51598-pos-c	+	TCCTGTCCACTTCTAAATTT	TG	NG	T	TC	2	GTCCACTTCTAAA	TTCTTGTCTTAGTGAA	16	TTCACTAAGACAAGAATTTAGAAGTGGAC	0.38	Deletion
BRCA2	254475	NA	chr13-32899314-32899314_2AdelAG-254475-neg-c	-	GCTTCATCATACCTTTCATA	AG	NG	A	AG	2	GAAAGGTATGATG	AAATTCTTGTCTTAGT	16	AAATTCTTGTCTTAGTGAAAGGTATGATG	0.38	Deletion
BRCA2	51639	NA	chr13-32900249-32900249_13TdelTA-51639-neg-c	-	TCTCTTTGTGGTGTTACATG	TG	NG	T	TA	13	GTAACACCACAAA	TCTACAATGTACACAT	16	TCTACAATGTACACATGTAACACCACAAA	0.38	Deletion
BRCA2	266811	NA	chr13-32900251-32900251_2CdelCA-266811-pos-c	+	TTTAGTCCTGTTGTTCTACA	TG	NG	C	CA	2	GTCCTGTTGTTCT	ACAATGTACACATGTA	16	TACATGTGTACATTGTAGAACAACAGGAC	0.46	Deletion
BRCA2	266811	NA	chr13-32900251-32900251_5CdelCA-266811-neg-c	-	TGTGGTGTTACATGTGTACA	TG	NG	C	CA	5	ACACATGTAACAC	TGTTGTTCTACAATGT	16	TGTTGTTCTACAATGTACACATGTAACAC	0.38	Deletion
BRCA2	266811	NA	chr13-32900251-32900251_11CdelCA-266811-neg-c	-	TCTCTTTGTGGTGTTACATG	TG	NG	C	CA	11	GTAACACCACAAA	TCTACAATGTACACAT	16	TCTACAATGTACACATGTAACACCACAAA	0.38	Deletion
BRCA2	266811	NA	chr13-32900251-32900251_13CdelCA-266811-neg-c	-	TATCTCTTTGTGGTGTTACA	TG	NG	C	CA	13	AACACCACAAAGA	TACAATGTACACATGT	16	TACAATGTACACATGTAACACCACAAAGA	0.38	Deletion
BRCA2	51684	NA	chr13-32900272-32900272_3CdelCAA-51684-pos-c	+	ATGTACACATGTAACACCAC	AG	NG	C	CAA	3	ACACATGTAACAC	CACAAAGAGATAAGTC	16	GACTTATCTCTTTGTGGTGTTACATGTGT	0.38	Deletion
BRCA2	51684	72.9697	chr13-32900272-32900272_3CdelCAA-51684-neg-c	-	TCATACCTGACTTATCTCTG	TG	NG	C	CAA	3	AGATAAGTCAGGT	ATGTAACACCACAAAG	16	ATGTAACACCACAAAGAGATAAGTCAGGT	0.38	Deletion
BRCA2	266824	70.1617	chr13-32900274-32900274_1AdelAAG-266824-neg-c	-	TCATACCTGACTTATCTTTG	TG	NG	A	AAG	1	AGATAAGTCAGGT	ATGTAACACCACAAAG	16	ATGTAACACCACAAAGAGATAAGTCAGGT	0.38	Deletion
BRCA2	51688	NA	chr13-32900275-32900275_2AdelAGAGAT-51688-pos-c	+	ACACATGTAACACCACAAAA	AG	NG	A	AGAGAT	2	ATGTAACACCACA	AAGAGATAAGTCAGGT	16	ACCTGACTTATCTCTTTGTGGTGTTACAT	0.38	Deletion
BRCA2	266826	NA	chr13-32900280-32900280_7TdelTA-266826-pos-c	+	ACACATGTAACACCACAAAG	AG	NG	T	TA	7	ATGTAACACCACA	AAGAGATAAGTCAGGT	16	ACCTGACTTATCTCTTTGTGGTGTTACAT	0.38	Deletion
BRCA2	266826	NA	chr13-32900280-32900280_3TdelTA-266826-pos-c	+	ATGTAACACCACAAAGAGAT	AG	NG	T	TA	3	AACACCACAAAGA	GATAAGTCAGGTATGA	16	TCATACCTGACTTATCTCTTTGTGGTGTT	0.38	Deletion
BRCA2	51698	NA	chr13-32900280-32900280_7TdelTAA-51698-pos-c	+	ACACATGTAACACCACAAAG	AG	NG	T	TAA	7	ATGTAACACCACA	AAGAGATAAGTCAGGT	16	ACCTGACTTATCTCTTTGTGGTGTTACAT	0.38	Deletion
BRCA2	51701	NA	chr13-32900280-32900280_7TdelTAAGTC-51701-pos-c	+	ACACATGTAACACCACAAAG	AG	NG	T	TAAGTC	7	ATGTAACACCACA	AAGAGATAAGTCAGGT	16	ACCTGACTTATCTCTTTGTGGTGTTACAT	0.38	Deletion
BRCA2	51701	71.2452	chr13-32900280-32900280_3TdelTAAGTC-51701-pos-c	+	ATGTAACACCACAAAGAGAT	AG	NG	T	TAAGTC	3	AACACCACAAAGA	GATAAGTCAGGTATGA	16	TCATACCTGACTTATCTCTTTGTGGTGTT	0.38	Deletion
BRCA2	51701	NA	chr13-32900280-32900280_2TdelTAAGTC-51701-pos-c	+	TGTAACACCACAAAGAGATA	GG	NG	T	TAAGTC	2	ACACCACAAAGAG	ATAAGTCAGGTATGAT	16	ATCATACCTGACTTATCTCTTTGTGGTGT	0.46	Deletion
BRCA2	409440	NA	chr13-32900282-32900282_9AdelAG-409440-pos-c	+	ACACATGTAACACCACAAAG	AG	NG	A	AG	9	ATGTAACACCACA	AAGAGATAAGTCAGGT	16	ACCTGACTTATCTCTTTGTGGTGTTACAT	0.38	Deletion
BRCA2	409440	72.4231	chr13-32900282-32900282_1AdelAG-409440-pos-c	+	AACACCACAAAGAGATAATC	AG	NG	A	AG	1	CCACAAAGAGATA	AGTCAGGTATGATTAA	16	TTAATCATACCTGACTTATCTCTTTGTGG	0.38	Deletion
BRCA2	254476	NA	chr13-32900386-32900386_1TdelTG-254476-pos-c	+	TTACCCCCAGTGGTATGTGG	AG	NG	T	TG	1	CCCCAGTGGTATG	TGGGAGTTTGTTTCAT	16	ATGAAACAAACTCCCACATACCACTGGGG	0.62	Deletion
BRCA2	51733	NA	chr13-32900390-32900390_6AdelAGT-51733-pos-c	+	TTTACCCCCAGTGGTATGTG	GG	NG	A	AGT	6	CCCCCAGTGGTAT	GTGGGAGTTTGTTTCA	16	TGAAACAAACTCCCACATACCACTGGGGG	0.62	Deletion
BRCA2	51733	NA	chr13-32900390-32900390_2AdelAGT-51733-pos-c	+	CCCCCAGTGGTATGTGGGAT	TG	NG	A	AGT	2	CAGTGGTATGTGG	GAGTTTGTTTCATACA	16	TGTATGAAACAAACTCCCACATACCACTG	0.54	Deletion
BRCA2	51733	NA	chr13-32900390-32900390_12AdelAGT-51733-neg-c	-	CCTTCACAAACTTTGGTGTA	TG	NG	A	AGT	12	ACCAAAGTTTGTG	GGAGTTTGTTTCATAC	16	GGAGTTTGTTTCATACACCAAAGTTTGTG	0.38	Deletion
BRCA2	431287	NA	chr13-32900395-32900395_11GdelGT-431287-pos-c	+	TTTACCCCCAGTGGTATGTG	GG	NG	G	GT	11	CCCCCAGTGGTAT	GTGGGAGTTTGTTTCA	16	TGAAACAAACTCCCACATACCACTGGGGG	0.62	Deletion
BRCA2	431287	NA	chr13-32900395-32900395_9GdelGT-431287-pos-c	+	TACCCCCAGTGGTATGTGGG	AG	NG	G	GT	9	CCCAGTGGTATGT	GGGAGTTTGTTTCATA	16	TATGAAACAAACTCCCACATACCACTGGG	0.54	Deletion
BRCA2	431287	NA	chr13-32900395-32900395_5GdelGT-431287-pos-c	+	CCCAGTGGTATGTGGGAGTT	TG	NG	G	GT	5	GTGGTATGTGGGA	GTTTGTTTCATACACC	16	GGTGTATGAAACAAACTCCCACATACCAC	0.54	Deletion
BRCA2	431287	NA	chr13-32900395-32900395_8GdelGT-431287-neg-c	-	CCTTCACAAACTTTGGTGTA	TG	NG	G	GT	8	ACCAAAGTTTGTG	GGAGTTTGTTTCATAC	16	GGAGTTTGTTTCATACACCAAAGTTTGTG	0.38	Deletion
BRCA2	431287	NA	chr13-32900395-32900395_12GdelGT-431287-neg-c	-	TTTACCTTCACAAACTTTGG	TG	NG	G	GT	12	AAGTTTGTGAAGG	TTTGTTTCATACACCA	16	TTTGTTTCATACACCAAAGTTTGTGAAGG	0.38	Deletion
BRCA2	431287	NA	chr13-32900395-32900395_14GdelGT-431287-neg-c	-	TATTTACCTTCACAAACTTT	GG	NG	G	GT	14	GTTTGTGAAGGTA	TGTTTCATACACCAAA	16	TGTTTCATACACCAAAGTTTGTGAAGGTA	0.38	Deletion
BRCA2	266846	NA	chr13-32900406-32900406_2CdelCA-266846-neg-c	-	ATTTACCTTCACAAACTTGG	TG	NG	C	CA	2	AGTTTGTGAAGGT	TTGTTTCATACACCAA	16	TTGTTTCATACACCAAAGTTTGTGAAGGT	0.38	Deletion
BRCA2	267648	NA	chr13-32900418-32900418_7AdelAG-267648-pos-c	+	GTTTCATACACCAAAGTTTG	TG	NG	A	AG	7	CATACACCAAAGT	TTGTGAAGGTAAATAT	16	ATATTTACCTTCACAAACTTTGGTGTATG	0.38	Deletion
BRCA2	267648	NA	chr13-32900418-32900418_4AdelAG-267648-pos-c	+	TCATACACCAAAGTTTGTGA	AG	NG	A	AG	4	ACACCAAAGTTTG	TGAAGGTAAATATTCT	16	AGAATATTTACCTTCACAAACTTTGGTGT	0.38	Deletion
BRCA2	51850	NA	chr13-32900654-32900654_5CdelCAT-51850-neg-c	-	AGCTCCTAGACTTTCAGAAA	TG	NG	C	CAT	5	CTGAAAGTCTAGG	ACACCAAAACATATTT	16	ACACCAAAACATATTTCTGAAAGTCTAGG	0.46	Deletion
BRCA2	51850	NA	chr13-32900654-32900654_10CdelCAT-51850-neg-c	-	ACCTCAGCTCCTAGACTTTC	AG	NG	C	CAT	10	AGTCTAGGAGCTG	AAAACATATTTCTGAA	16	AAAACATATTTCTGAAAGTCTAGGAGCTG	0.54	Deletion
BRCA2	254478	NA	chr13-32900657-32900657_2AdelAT-254478-neg-c	-	GCTCCTAGACTTTCAGAATA	TG	NG	A	AT	2	TCTGAAAGTCTAG	GACACCAAAACATATT	16	GACACCAAAACATATTTCTGAAAGTCTAG	0.38	Deletion
BRCA2	254478	NA	chr13-32900657-32900657_8AdelAT-254478-neg-c	-	ACCTCAGCTCCTAGACTTTC	AG	NG	A	AT	8	AGTCTAGGAGCTG	AAAACATATTTCTGAA	16	AAAACATATTTCTGAAAGTCTAGGAGCTG	0.54	Deletion
BRCA2	266890	64.7907	chr13-32900684-32900684_6GdelGATCCTGAT-266890-pos-c	+	TGAAAGTCTAGGAGCTGAGG	TG	NG	G	GATCCTGAT	6	AGTCTAGGAGCTG	AGGTGGATCCTGATAT	16	ATATCAGGATCCACCTCAGCTCCTAGACT	0.54	Deletion
BRCA2	266890	NA	chr13-32900684-32900684_2GdelGATCCTGAT-266890-pos-c	+	AGTCTAGGAGCTGAGGTGGA	TG	NG	G	GATCCTGAT	2	TAGGAGCTGAGGT	GGATCCTGATATGTCT	16	AGACATATCAGGATCCACCTCAGCTCCTA	0.54	Deletion
BRCA2	37993	64.7907	chr13-32900690-32900690_12GdelGAT-37993-pos-c	+	TGAAAGTCTAGGAGCTGAGG	TG	NG	G	GAT	12	AGTCTAGGAGCTG	AGGTGGATCCTGATAT	16	ATATCAGGATCCACCTCAGCTCCTAGACT	0.54	Deletion
BRCA2	37993	NA	chr13-32900690-32900690_2GdelGAT-37993-pos-c	+	GGAGCTGAGGTGGATCCTGA	TG	NG	G	GAT	2	CTGAGGTGGATCC	TGATATGTCTTGGTCA	16	TGACCAAGACATATCAGGATCCACCTCAG	0.62	Deletion
BRCA2	37993	NA	chr13-32900690-32900690_2GdelGAT-37993-neg-c	-	AGAACTTGACCAAGACATCA	GG	NG	G	GAT	2	TGTCTTGGTCAAG	GAGGTGGATCCTGATA	16	GAGGTGGATCCTGATATGTCTTGGTCAAG	0.46	Deletion
BRCA2	37993	75.2711	chr13-32900690-32900690_3GdelGAT-37993-neg-c	-	AAGAACTTGACCAAGACATC	AG	NG	G	GAT	3	GTCTTGGTCAAGT	AGGTGGATCCTGATAT	16	AGGTGGATCCTGATATGTCTTGGTCAAGT	0.46	Deletion
BRCA2	266900	79.707	chr13-32900701-32900701_6GdelGT-266900-pos-c	+	AGGTGGATCCTGATATGTCT	TG	NG	G	GT	6	GGATCCTGATATG	TCTTGGTCAAGTTCTT	16	AAGAACTTGACCAAGACATATCAGGATCC	0.46	Deletion
BRCA2	266900	NA	chr13-32900701-32900701_5GdelGT-266900-pos-c	+	GGTGGATCCTGATATGTCTT	GG	NG	G	GT	5	GATCCTGATATGT	CTTGGTCAAGTTCTTT	16	AAAGAACTTGACCAAGACATATCAGGATC	0.38	Deletion
BRCA2	266900	NA	chr13-32900701-32900701_1GdelGT-266900-pos-c	+	GATCCTGATATGTCTTGGCA	AG	NG	G	GT	1	CTGATATGTCTTG	GTCAAGTTCTTTAGCT	16	AGCTAAAGAACTTGACCAAGACATATCAG	0.38	Deletion
BRCA2	266900	NA	chr13-32900701-32900701_6GdelGT-266900-neg-c	-	GGTGGTGTAGCTAAAGAACT	TG	NG	G	GT	6	TCTTTAGCTACAC	TATGTCTTGGTCAAGT	16	TATGTCTTGGTCAAGTTCTTTAGCTACAC	0.38	Deletion
BRCA2	266900	NA	chr13-32900701-32900701_12GdelGT-266900-neg-c	-	AGGGTGGGTGGTGTAGCTAA	AG	NG	G	GT	12	GCTACACCACCCA	TTGGTCAAGTTCTTTA	16	TTGGTCAAGTTCTTTAGCTACACCACCCA	0.62	Deletion
BRCA2	266907	NA	chr13-32900711-32900711_10TdelTTAGC-266907-pos-c	+	ATCCTGATATGTCTTGGTCA	AG	NG	T	TTAGC	10	TGATATGTCTTGG	TCAAGTTCTTTAGCTA	16	TAGCTAAAGAACTTGACCAAGACATATCA	0.38	Deletion
BRCA2	266907	NA	chr13-32900711-32900711_8TdelTTAGC-266907-neg-c	-	GTAGAACTAAGGGTGGGTGG	TG	NG	T	TTAGC	8	CCCACCCTTAGTT	TTCTTTAGCTACACCA	16	TTCTTTAGCTACACCACCCACCCTTAGTT	0.54	Deletion
BRCA2	266907	65.3117	chr13-32900711-32900711_11TdelTTAGC-266907-neg-c	-	ACAGTAGAACTAAGGGTGGG	TG	NG	T	TTAGC	11	ACCCTTAGTTCTA	TTTAGCTACACCACCC	16	TTTAGCTACACCACCCACCCTTAGTTCTA	0.38	Deletion
BRCA2	52015	NA	chr13-32900726-32900726_2AdelAC-52015-neg-c	-	AGCACAGTAGAACTAAGGTG	GG	NG	A	AC	2	CTTAGTTCTACTG	AGCTACACCACCCACC	16	AGCTACACCACCCACCCTTAGTTCTACTG	0.38	Deletion
BRCA2	52015	NA	chr13-32900726-32900726_6AdelAC-52015-neg-c	-	TATGAGCACAGTAGAACTAA	GG	NG	A	AC	6	GTTCTACTGTGCT	ACACCACCCACCCTTA	16	ACACCACCCACCCTTAGTTCTACTGTGCT	0.46	Deletion
BRCA2	440433	77.775	chr13-32900732-32900732_2AdelAG-440433-neg-c	-	CCTATGAGCACAGTAGAATA	AG	NG	A	AG	2	TCTACTGTGCTCA	ACCACCCACCCTTAGT	16	ACCACCCACCCTTAGTTCTACTGTGCTCA	0.46	Deletion
BRCA2	267654	NA	chr13-32903577-32903577_8CdelCA-267654-neg-c	-	TTCAGATGCTTCTTCATTTC	TG	NG	C	CA	8	ATGAAGAAGCATC	TATCTTACAGTCAGAA	16	TATCTTACAGTCAGAAATGAAGAAGCATC	0.38	Deletion
BRCA2	91445	NA	chr13-32903581-32903581_5CdelCAG-91445-neg-c	-	GTTTCAGATGCTTCTTCATT	TG	NG	C	CAG	5	GAAGAAGCATCTG	TCTTACAGTCAGAAAT	16	TCTTACAGTCAGAAATGAAGAAGCATCTG	0.46	Deletion
BRCA2	9342	NA	chr13-32903604-32903604_9CdelCTG-9342-pos-c	+	GTCAGAAATGAAGAAGCATC	TG	NG	C	CTG	9	GAAATGAAGAAGC	ATCTGAAACTGTATTT	16	AAATACAGTTTCAGATGCTTCTTCATTTC	0.38	Deletion
BRCA2	9342	NA	chr13-32903604-32903604_11CdelCTG-9342-neg-c	-	TTACAGCAGTAGTATCATGA	GG	NG	C	CTG	11	TGATACTACTGCT	AAACTGTATTTCCTCA	16	AAACTGTATTTCCTCATGATACTACTGCT	0.38	Deletion
BRCA2	9342	81.9859	chr13-32903604-32903604_12CdelCTG-9342-neg-c	-	CTTACAGCAGTAGTATCATG	AG	NG	C	CTG	12	GATACTACTGCTG	AACTGTATTTCCTCAT	16	AACTGTATTTCCTCATGATACTACTGCTG	0.46	Deletion
BRCA2	52138	NA	chr13-32903608-32903608_13AdelATT-52138-pos-c	+	GTCAGAAATGAAGAAGCATC	TG	NG	A	ATT	13	GAAATGAAGAAGC	ATCTGAAACTGTATTT	16	AAATACAGTTTCAGATGCTTCTTCATTTC	0.38	Deletion
BRCA2	52138	NA	chr13-32903608-32903608_7AdelATT-52138-pos-c	+	AATGAAGAAGCATCTGAAAC	TG	NG	A	ATT	7	AAGAAGCATCTGA	AACTGTATTTCCTCAT	16	ATGAGGAAATACAGTTTCAGATGCTTCTT	0.38	Deletion
BRCA2	52138	NA	chr13-32903608-32903608_7AdelATT-52138-neg-c	-	TTACAGCAGTAGTATCATGA	GG	NG	A	ATT	7	TGATACTACTGCT	AAACTGTATTTCCTCA	16	AAACTGTATTTCCTCATGATACTACTGCT	0.38	Deletion
BRCA2	52138	81.9859	chr13-32903608-32903608_8AdelATT-52138-neg-c	-	CTTACAGCAGTAGTATCATG	AG	NG	A	ATT	8	GATACTACTGCTG	AACTGTATTTCCTCAT	16	AACTGTATTTCCTCATGATACTACTGCTG	0.46	Deletion
BRCA2	266968	NA	chr13-32903611-32903611_10TdelTCC-266968-pos-c	+	AATGAAGAAGCATCTGAAAC	TG	NG	T	TCC	10	AAGAAGCATCTGA	AACTGTATTTCCTCAT	16	ATGAGGAAATACAGTTTCAGATGCTTCTT	0.38	Deletion
BRCA2	231608	NA	chr13-32903615-32903615_14CdelCA-231608-pos-c	+	AATGAAGAAGCATCTGAAAC	TG	NG	C	CA	14	AAGAAGCATCTGA	AACTGTATTTCCTCAT	16	ATGAGGAAATACAGTTTCAGATGCTTCTT	0.38	Deletion
BRCA2	231608	NA	chr13-32903615-32903615_2CdelCA-231608-neg-c	-	CTTACAGCAGTAGTATCAGA	GG	NG	C	CA	2	GATACTACTGCTG	AACTGTATTTCCTCAT	16	AACTGTATTTCCTCATGATACTACTGCTG	0.46	Deletion
BRCA2	231608	80.1423	chr13-32903615-32903615_3CdelCA-231608-neg-c	-	ACTTACAGCAGTAGTATCAG	AG	NG	C	CA	3	ATACTACTGCTGT	ACTGTATTTCCTCATG	16	ACTGTATTTCCTCATGATACTACTGCTGT	0.38	Deletion
BRCA2	231608	NA	chr13-32903615-32903615_5CdelCA-231608-neg-c	-	TTACTTACAGCAGTAGTATC	AG	NG	C	CA	5	ACTACTGCTGTAA	TGTATTTCCTCATGAT	16	TGTATTTCCTCATGATACTACTGCTGTAA	0.38	Deletion
BRCA2	231052	NA	chr13-32905106-32905106_13TdelTA-231052-neg-c	-	TTCACTGTCTGTCACAGAAG	CG	NG	T	TA	13	CTGTGACAGACAG	GATAGATTTATCGCTT	16	GATAGATTTATCGCTTCTGTGACAGACAG	0.54	Deletion
BRCA2	584845	NA	chr13-32905109-32905109_10AdelAT-584845-neg-c	-	TTCACTGTCTGTCACAGAAG	CG	NG	A	AT	10	CTGTGACAGACAG	GATAGATTTATCGCTT	16	GATAGATTTATCGCTTCTGTGACAGACAG	0.54	Deletion
BRCA2	267007	NA	chr13-32905111-32905111_7TdelTTA-267007-neg-c	-	TTCACTGTCTGTCACAGAAG	CG	NG	T	TTA	7	CTGTGACAGACAG	GATAGATTTATCGCTT	16	GATAGATTTATCGCTTCTGTGACAGACAG	0.54	Deletion
BRCA2	267011	NA	chr13-32905116-32905116_4GdelGC-267011-neg-c	-	TTTCACTGTCTGTCACAGAA	CG	NG	G	GC	4	TGTGACAGACAGT	ATAGATTTATCGCTTC	16	ATAGATTTATCGCTTCTGTGACAGACAGT	0.46	Deletion
BRCA2	52357	NA	chr13-32905129-32905129_11AdelACAGT-52357-neg-c	-	TGCAGCTTCTCTTTGATTTG	TG	NG	A	ACAGT	11	ATCAAAGAGAAGC	GACAGTGAAAACACAA	16	GACAGTGAAAACACAAATCAAAGAGAAGC	0.38	Deletion
BRCA2	267023	NA	chr13-32905130-32905130_12CdelCAG-267023-neg-c	-	TGCAGCTTCTCTTTGATTTG	TG	NG	C	CAG	12	ATCAAAGAGAAGC	GACAGTGAAAACACAA	16	GACAGTGAAAACACAAATCAAAGAGAAGC	0.38	Deletion
BRCA2	52382	NA	chr13-32905137-32905137_12AdelAAC-52382-neg-c	-	CATGACTTGCAGCTTCTCTT	TG	NG	A	AAC	12	AGAAGCTGCAAGT	AAAACACAAATCAAAG	16	AAAACACAAATCAAAGAGAAGCTGCAAGT	0.46	Deletion
BRCA2	52383	NA	chr13-32905140-32905140_4AdelAC-52383-neg-c	-	TTGCAGCTTCTCTTTGATTT	TG	NG	A	AC	4	TCAAAGAGAAGCT	ACAGTGAAAACACAAA	16	ACAGTGAAAACACAAATCAAAGAGAAGCT	0.38	Deletion
BRCA2	52383	NA	chr13-32905140-32905140_10AdelAC-52383-neg-c	-	CATGACTTGCAGCTTCTCTT	TG	NG	A	AC	10	AGAAGCTGCAAGT	AAAACACAAATCAAAG	16	AAAACACAAATCAAAGAGAAGCTGCAAGT	0.46	Deletion
BRCA2	9326	NA	chr13-32905140-32905140_4AdelACAAAT-9326-neg-c	-	TGACTTGCAGCTTCTCTTTG	TG	NG	A	ACAAAT	4	AGAGAAGCTGCAA	TGAAAACACAAATCAA	16	TGAAAACACAAATCAAAGAGAAGCTGCAA	0.46	Deletion
BRCA2	9326	NA	chr13-32905140-32905140_6AdelACAAAT-9326-neg-c	-	CATGACTTGCAGCTTCTCTT	TG	NG	A	ACAAAT	6	AGAAGCTGCAAGT	AAAACACAAATCAAAG	16	AAAACACAAATCAAAGAGAAGCTGCAAGT	0.46	Deletion
BRCA2	52403	NA	chr13-32905146-32905146_5CdelCA-52403-neg-c	-	CCATGACTTGCAGCTTCTCT	TG	NG	C	CA	5	GAAGCTGCAAGTC	AAACACAAATCAAAGA	16	AAACACAAATCAAAGAGAAGCTGCAAGTC	0.54	Deletion
BRCA2	52403	NA	chr13-32905146-32905146_14CdelCA-52403-neg-c	-	GAGGACTTACCATGACTTGC	AG	NG	C	CA	14	AGTCATGGTAAGT	TCAAAGAGAAGCTGCA	16	TCAAAGAGAAGCTGCAAGTCATGGTAAGT	0.38	Deletion
BRCA2	188425	NA	chr13-32905146-32905146_5CdelCAA-188425-neg-c	-	ACCATGACTTGCAGCTTCTC	TG	NG	C	CAA	5	AAGCTGCAAGTCA	AACACAAATCAAAGAG	16	AACACAAATCAAAGAGAAGCTGCAAGTCA	0.46	Deletion
BRCA2	188425	NA	chr13-32905146-32905146_13CdelCAA-188425-neg-c	-	GAGGACTTACCATGACTTGC	AG	NG	C	CAA	13	AGTCATGGTAAGT	TCAAAGAGAAGCTGCA	16	TCAAAGAGAAGCTGCAAGTCATGGTAAGT	0.38	Deletion
BRCA2	441525	NA	chr13-32905146-32905146_11CdelCAAAG-441525-neg-c	-	GAGGACTTACCATGACTTGC	AG	NG	C	CAAAG	11	AGTCATGGTAAGT	TCAAAGAGAAGCTGCA	16	TCAAAGAGAAGCTGCAAGTCATGGTAAGT	0.38	Deletion
BRCA2	38119	NA	chr13-32905148-32905148_3AdelAAG-38119-neg-c	-	ACCATGACTTGCAGCTTCTT	TG	NG	A	AAG	3	AAGCTGCAAGTCA	AACACAAATCAAAGAG	16	AACACAAATCAAAGAGAAGCTGCAAGTCA	0.46	Deletion
BRCA2	38119	NA	chr13-32905148-32905148_11AdelAAG-38119-neg-c	-	GAGGACTTACCATGACTTGC	AG	NG	A	AAG	11	AGTCATGGTAAGT	TCAAAGAGAAGCTGCA	16	TCAAAGAGAAGCTGCAAGTCATGGTAAGT	0.38	Deletion
BRCA2	479315	NA	chr13-32906445-32906445_9AdelAT-479315-pos-c	+	ACATCAGGGAATTCATTTAA	AG	NG	A	AT	9	CAGGGAATTCATT	TAAAGTAAATAGCTGC	16	GCAGCTATTTACTTTAAATGAATTCCCTG	0.38	Deletion
BRCA2	479315	NA	chr13-32906445-32906445_8AdelAT-479315-neg-c	-	CTTTCCAATGTGGTCTTTGC	AG	NG	A	AT	8	AAGACCACATTGG	AAAGTAAATAGCTGCA	16	AAAGTAAATAGCTGCAAAGACCACATTGG	0.46	Deletion
BRCA2	479315	NA	chr13-32906445-32906445_11AdelAT-479315-neg-c	-	TGACTTTCCAATGTGGTCTT	TG	NG	A	AT	11	ACCACATTGGAAA	GTAAATAGCTGCAAAG	16	GTAAATAGCTGCAAAGACCACATTGGAAA	0.38	Deletion
BRCA2	254483	NA	chr13-32906447-32906447_11AdelAG-254483-pos-c	+	ACATCAGGGAATTCATTTAA	AG	NG	A	AG	11	CAGGGAATTCATT	TAAAGTAAATAGCTGC	16	GCAGCTATTTACTTTAAATGAATTCCCTG	0.38	Deletion
BRCA2	254483	NA	chr13-32906447-32906447_6AdelAG-254483-neg-c	-	CTTTCCAATGTGGTCTTTGC	AG	NG	A	AG	6	AAGACCACATTGG	AAAGTAAATAGCTGCA	16	AAAGTAAATAGCTGCAAAGACCACATTGG	0.46	Deletion
BRCA2	254483	NA	chr13-32906447-32906447_9AdelAG-254483-neg-c	-	TGACTTTCCAATGTGGTCTT	TG	NG	A	AG	9	ACCACATTGGAAA	GTAAATAGCTGCAAAG	16	GTAAATAGCTGCAAAGACCACATTGGAAA	0.38	Deletion
BRCA2	230949	NA	chr13-32906448-32906448_12GdelGC-230949-pos-c	+	ACATCAGGGAATTCATTTAA	AG	NG	G	GC	12	CAGGGAATTCATT	TAAAGTAAATAGCTGC	16	GCAGCTATTTACTTTAAATGAATTCCCTG	0.38	Deletion
BRCA2	230949	NA	chr13-32906448-32906448_8GdelGC-230949-neg-c	-	TGACTTTCCAATGTGGTCTT	TG	NG	G	GC	8	ACCACATTGGAAA	GTAAATAGCTGCAAAG	16	GTAAATAGCTGCAAAGACCACATTGGAAA	0.38	Deletion
BRCA2	267084	NA	chr13-32906456-32906456_1GdelGAC-267084-neg-c	-	ATTGACTTTCCAATGTGCTT	TG	NG	G	GAC	1	CACATTGGAAAGT	AAATAGCTGCAAAGAC	16	AAATAGCTGCAAAGACCACATTGGAAAGT	0.38	Deletion
BRCA2	267084	NA	chr13-32906456-32906456_6GdelGAC-267084-neg-c	-	TTGGCATTGACTTTCCAATG	TG	NG	G	GAC	6	TGGAAAGTCAATG	GCTGCAAAGACCACAT	16	GCTGCAAAGACCACATTGGAAAGTCAATG	0.38	Deletion
BRCA2	267084	NA	chr13-32906456-32906456_8GdelGAC-267084-neg-c	-	ATTTGGCATTGACTTTCCAA	TG	NG	G	GAC	8	GAAAGTCAATGCC	TGCAAAGACCACATTG	16	TGCAAAGACCACATTGGAAAGTCAATGCC	0.46	Deletion
BRCA2	267087	64.7109	chr13-32906458-32906458_6CdelCCA-267087-neg-c	-	ATTTGGCATTGACTTTCCAA	TG	NG	C	CCA	6	GAAAGTCAATGCC	TGCAAAGACCACATTG	16	TGCAAAGACCACATTGGAAAGTCAATGCC	0.46	Deletion
BRCA2	267110	NA	chr13-32906498-32906498_14GdelGT-267110-pos-c	+	AAGTCAATGCCAAATGTCCT	AG	NG	G	GT	14	CAATGCCAAATGT	CCTAGAAGATGAAGTA	16	TACTTCATCTTCTAGGACATTTGGCATTG	0.38	Deletion
BRCA2	267110	NA	chr13-32906498-32906498_11GdelGT-267110-pos-c	+	TCAATGCCAAATGTCCTAGA	AG	NG	G	GT	11	TGCCAAATGTCCT	AGAAGATGAAGTATAT	16	ATATACTTCATCTTCTAGGACATTTGGCA	0.46	Deletion
BRCA2	267110	NA	chr13-32906498-32906498_8GdelGT-267110-pos-c	+	ATGCCAAATGTCCTAGAAGA	TG	NG	G	GT	8	CAAATGTCCTAGA	AGATGAAGTATATGAA	16	TTCATATACTTCATCTTCTAGGACATTTG	0.38	Deletion
BRCA2	267110	NA	chr13-32906498-32906498_5GdelGT-267110-pos-c	+	CCAAATGTCCTAGAAGATGA	AG	NG	G	GT	5	ATGTCCTAGAAGA	TGAAGTATATGAAACA	16	TGTTTCATATACTTCATCTTCTAGGACAT	0.38	Deletion
BRCA2	267110	NA	chr13-32906498-32906498_14GdelGT-267110-neg-c	-	TCTTCAGAGGTATCTACAAC	TG	NG	G	GT	14	GTAGATACCTCTG	AGTATATGAAACAGTT	16	AGTATATGAAACAGTTGTAGATACCTCTG	0.46	Deletion
BRCA2	441491	NA	chr13-32906529-32906529_9AdelAAGAT-441491-pos-c	+	GAAACAGTTGTAGATACCTC	TG	NG	A	AAGAT	9	CAGTTGTAGATAC	CTCTGAAGAAGATAGT	16	ACTATCTTCTTCAGAGGTATCTACAACTG	0.38	Deletion
BRCA2	441491	NA	chr13-32906529-32906529_6AdelAAGAT-441491-pos-c	+	ACAGTTGTAGATACCTCTGA	AG	NG	A	AAGAT	6	TTGTAGATACCTC	TGAAGAAGATAGTTTT	16	AAAACTATCTTCTTCAGAGGTATCTACAA	0.38	Deletion
BRCA2	441491	NA	chr13-32906529-32906529_3AdelAAGAT-441491-pos-c	+	GTTGTAGATACCTCTGAAGA	AG	NG	A	AAGAT	3	TAGATACCTCTGA	AGAAGATAGTTTTTCA	16	TGAAAAACTATCTTCTTCAGAGGTATCTA	0.38	Deletion
BRCA2	531210	NA	chr13-32906531-32906531_11GdelGAT-531210-pos-c	+	GAAACAGTTGTAGATACCTC	TG	NG	G	GAT	11	CAGTTGTAGATAC	CTCTGAAGAAGATAGT	16	ACTATCTTCTTCAGAGGTATCTACAACTG	0.38	Deletion
BRCA2	531210	NA	chr13-32906531-32906531_8GdelGAT-531210-pos-c	+	ACAGTTGTAGATACCTCTGA	AG	NG	G	GAT	8	TTGTAGATACCTC	TGAAGAAGATAGTTTT	16	AAAACTATCTTCTTCAGAGGTATCTACAA	0.38	Deletion
BRCA2	531210	NA	chr13-32906531-32906531_5GdelGAT-531210-pos-c	+	GTTGTAGATACCTCTGAAGA	AG	NG	G	GAT	5	TAGATACCTCTGA	AGAAGATAGTTTTTCA	16	TGAAAAACTATCTTCTTCAGAGGTATCTA	0.38	Deletion
BRCA2	531210	NA	chr13-32906531-32906531_3GdelGAT-531210-pos-c	+	TGTAGATACCTCTGAAGAAG	AG	NG	G	GAT	3	GATACCTCTGAAG	AAGATAGTTTTTCATT	16	AATGAAAAACTATCTTCTTCAGAGGTATC	0.46	Deletion
BRCA2	631514	NA	chr13-32906535-32906535_12GdelGT-631514-pos-c	+	ACAGTTGTAGATACCTCTGA	AG	NG	G	GT	12	TTGTAGATACCTC	TGAAGAAGATAGTTTT	16	AAAACTATCTTCTTCAGAGGTATCTACAA	0.38	Deletion
BRCA2	631514	NA	chr13-32906535-32906535_9GdelGT-631514-pos-c	+	GTTGTAGATACCTCTGAAGA	AG	NG	G	GT	9	TAGATACCTCTGA	AGAAGATAGTTTTTCA	16	TGAAAAACTATCTTCTTCAGAGGTATCTA	0.38	Deletion
BRCA2	631514	NA	chr13-32906535-32906535_5GdelGT-631514-pos-c	+	TAGATACCTCTGAAGAAGAT	AG	NG	G	GT	5	TACCTCTGAAGAA	GATAGTTTTTCATTAT	16	ATAATGAAAAACTATCTTCTTCAGAGGTA	0.38	Deletion
BRCA2	267149	NA	chr13-32906541-32906541_11CdelCA-267149-pos-c	+	TAGATACCTCTGAAGAAGAT	AG	NG	C	CA	11	TACCTCTGAAGAA	GATAGTTTTTCATTAT	16	ATAATGAAAAACTATCTTCTTCAGAGGTA	0.38	Deletion
BRCA2	52812	NA	chr13-32906543-32906543_13TdelTTA-52812-pos-c	+	TAGATACCTCTGAAGAAGAT	AG	NG	T	TTA	13	TACCTCTGAAGAA	GATAGTTTTTCATTAT	16	ATAATGAAAAACTATCTTCTTCAGAGGTA	0.38	Deletion
BRCA2	630889	NA	chr13-32906576-32906576_2CdelCAAAA-630889-neg-c	-	GTCTTGCTAGTTCTTACTGT	AG	NG	C	CAAAA	2	GTAAGAACTAGCA	AAAAAATCTACAAAAA	16	AAAAAATCTACAAAAAGTAAGAACTAGCA	0.38	Deletion
BRCA2	630889	NA	chr13-32906576-32906576_5CdelCAAAA-630889-neg-c	-	CTAGTCTTGCTAGTTCTTAC	TG	NG	C	CAAAA	5	AGAACTAGCAAGA	AAATCTACAAAAAGTA	16	AAATCTACAAAAAGTAAGAACTAGCAAGA	0.38	Deletion
BRCA2	252438	NA	chr13-32906671-32906671_5CdelCT-252438-neg-c	-	GTTCCACTTCAGATACAAAT	GG	NG	C	CT	5	TGTATCTGAAGTG	AAGAAAAATACTCATT	16	AAGAAAAATACTCATTTGTATCTGAAGTG	0.38	Deletion
BRCA2	252438	79.1879	chr13-32906671-32906671_6CdelCT-252438-neg-c	-	GGTTCCACTTCAGATACAAA	TG	NG	C	CT	6	GTATCTGAAGTGG	AGAAAAATACTCATTT	16	AGAAAAATACTCATTTGTATCTGAAGTGG	0.46	Deletion
BRCA2	495096	NA	chr13-32906673-32906673_3CdelCA-495096-neg-c	-	GTTCCACTTCAGATACAAAG	AG	NG	C	CA	3	TGTATCTGAAGTG	AAGAAAAATACTCATT	16	AAGAAAAATACTCATTTGTATCTGAAGTG	0.38	Deletion
BRCA2	495096	NA	chr13-32906673-32906673_5CdelCA-495096-neg-c	-	TGGTTCCACTTCAGATACAA	AG	NG	C	CA	5	TATCTGAAGTGGA	GAAAAATACTCATTTG	16	GAAAAATACTCATTTGTATCTGAAGTGGA	0.38	Deletion
BRCA2	266607	NA	chr13-32906683-32906683_4TdelTG-266607-neg-c	-	AGTATCATTTGGTTCCACTT	AG	NG	T	TG	4	TGGAACCAAATGA	TCATTTGTATCTGAAG	16	TCATTTGTATCTGAAGTGGAACCAAATGA	0.38	Deletion
BRCA2	51061	NA	chr13-32906694-32906694_1CdelCA-51061-pos-c	+	TGTATCTGAAGTGGAACCAA	TG	NG	C	CA	1	TCTGAAGTGGAAC	CAAATGATACTGATCC	16	GGATCAGTATCATTTGGTTCCACTTCAGA	0.46	Deletion
BRCA2	51061	NA	chr13-32906694-32906694_4CdelCA-51061-neg-c	-	TCTAATGGATCAGTATCATT	GG	NG	C	CA	4	GATACTGATCCAT	TGAAGTGGAACCAAAT	16	TGAAGTGGAACCAAATGATACTGATCCAT	0.38	Deletion
BRCA2	545846	NA	chr13-32906729-32906729_3CdelAA-545846-neg-c	-	ACTCTCAAAGGGCTTCTGAG	TG	NG	C	AA	3	AGAAGCCCTTTGA	TCAAATGTAGCAAATC	16	TCAAATGTAGCAAATCAGAAGCCCTTTGA	0.46	Deletion
BRCA2	545846	NA	chr13-32906729-32906729_5CdelAA-545846-neg-c	-	CCACTCTCAAAGGGCTTCTG	AG	NG	C	AA	5	AAGCCCTTTGAGA	AAATGTAGCAAATCAG	16	AAATGTAGCAAATCAGAAGCCCTTTGAGA	0.46	Deletion
BRCA2	545846	NA	chr13-32906729-32906729_7CdelAA-545846-neg-c	-	TTCCACTCTCAAAGGGCTTC	TG	NG	C	AA	7	GCCCTTTGAGAGT	ATGTAGCAAATCAGAA	16	ATGTAGCAAATCAGAAGCCCTTTGAGAGT	0.54	Deletion
BRCA2	545846	65.0733	chr13-32906729-32906729_14CdelAA-545846-neg-c	-	TTGTCACTTCCACTCTCAAA	GG	NG	C	AA	14	GAGAGTGGAAGTG	AAATCAGAAGCCCTTT	16	AAATCAGAAGCCCTTTGAGAGTGGAAGTG	0.54	Deletion
BRCA2	51069	NA	chr13-32906740-32906740_3CdelCT-51069-neg-c	-	TTGTCACTTCCACTCTCAAG	GG	NG	C	CT	3	GAGAGTGGAAGTG	AAATCAGAAGCCCTTT	16	AAATCAGAAGCCCTTTGAGAGTGGAAGTG	0.54	Deletion
BRCA2	51069	65.1739	chr13-32906740-32906740_4CdelCT-51069-neg-c	-	TTTGTCACTTCCACTCTCAA	GG	NG	C	CT	4	AGAGTGGAAGTGA	AATCAGAAGCCCTTTG	16	AATCAGAAGCCCTTTGAGAGTGGAAGTGA	0.46	Deletion
BRCA2	230478	NA	chr13-32906748-32906748_9GdelGT-230478-pos-c	+	GTAGCAAATCAGAAGCCCTT	TG	NG	G	GT	9	CAAATCAGAAGCC	CTTTGAGAGTGGAAGT	16	ACTTCCACTCTCAAAGGGCTTCTGATTTG	0.46	Deletion
BRCA2	230478	NA	chr13-32906748-32906748_7GdelGT-230478-pos-c	+	AGCAAATCAGAAGCCCTTTG	AG	NG	G	GT	7	AATCAGAAGCCCT	TTGAGAGTGGAAGTGA	16	TCACTTCCACTCTCAAAGGGCTTCTGATT	0.46	Deletion
BRCA2	230478	68.9815	chr13-32906748-32906748_5GdelGT-230478-pos-c	+	CAAATCAGAAGCCCTTTGAG	AG	NG	G	GT	5	TCAGAAGCCCTTT	GAGAGTGGAAGTGACA	16	TGTCACTTCCACTCTCAAAGGGCTTCTGA	0.46	Deletion
BRCA2	230478	61.3172	chr13-32906748-32906748_4GdelGT-230478-pos-c	+	AAATCAGAAGCCCTTTGAGA	GG	NG	G	GT	4	CAGAAGCCCTTTG	AGAGTGGAAGTGACAA	16	TTGTCACTTCCACTCTCAAAGGGCTTCTG	0.54	Deletion
BRCA2	230478	NA	chr13-32906748-32906748_3GdelGT-230478-pos-c	+	AATCAGAAGCCCTTTGAGAG	GG	NG	G	GT	3	AGAAGCCCTTTGA	GAGTGGAAGTGACAAA	16	TTTGTCACTTCCACTCTCAAAGGGCTTCT	0.46	Deletion
BRCA2	230478	NA	chr13-32906748-32906748_14GdelGT-230478-neg-c	-	TACAACTTCCTTGGAGATTT	TG	NG	G	GT	14	TCTCCAAGGAAGT	AGTGGAAGTGACAAAA	16	AGTGGAAGTGACAAAATCTCCAAGGAAGT	0.46	Deletion
BRCA2	51070	NA	chr13-32906751-32906751_12GdelGA-51070-pos-c	+	GTAGCAAATCAGAAGCCCTT	TG	NG	G	GA	12	CAAATCAGAAGCC	CTTTGAGAGTGGAAGT	16	ACTTCCACTCTCAAAGGGCTTCTGATTTG	0.46	Deletion
BRCA2	51070	NA	chr13-32906751-32906751_10GdelGA-51070-pos-c	+	AGCAAATCAGAAGCCCTTTG	AG	NG	G	GA	10	AATCAGAAGCCCT	TTGAGAGTGGAAGTGA	16	TCACTTCCACTCTCAAAGGGCTTCTGATT	0.46	Deletion
BRCA2	51070	NA	chr13-32906751-32906751_8GdelGA-51070-pos-c	+	CAAATCAGAAGCCCTTTGAG	AG	NG	G	GA	8	TCAGAAGCCCTTT	GAGAGTGGAAGTGACA	16	TGTCACTTCCACTCTCAAAGGGCTTCTGA	0.46	Deletion
BRCA2	51070	64.6541	chr13-32906751-32906751_6GdelGA-51070-pos-c	+	AATCAGAAGCCCTTTGAGAG	TG	NG	G	GA	6	AGAAGCCCTTTGA	GAGTGGAAGTGACAAA	16	TTTGTCACTTCCACTCTCAAAGGGCTTCT	0.46	Deletion
BRCA2	51070	NA	chr13-32906751-32906751_11GdelGA-51070-neg-c	-	TACAACTTCCTTGGAGATTT	TG	NG	G	GA	11	TCTCCAAGGAAGT	AGTGGAAGTGACAAAA	16	AGTGGAAGTGACAAAATCTCCAAGGAAGT	0.46	Deletion
BRCA2	51071	64.6541	chr13-32906758-32906758_13CdelCA-51071-pos-c	+	AATCAGAAGCCCTTTGAGAG	TG	NG	C	CA	13	AGAAGCCCTTTGA	GAGTGGAAGTGACAAA	16	TTTGTCACTTCCACTCTCAAAGGGCTTCT	0.46	Deletion
BRCA2	51071	NA	chr13-32906758-32906758_5CdelCA-51071-neg-c	-	GTACAACTTCCTTGGAGATT	TG	NG	C	CA	5	CTCCAAGGAAGTT	GTGGAAGTGACAAAAT	16	GTGGAAGTGACAAAATCTCCAAGGAAGTT	0.46	Deletion
BRCA2	51071	NA	chr13-32906758-32906758_10CdelCA-51071-neg-c	-	AGACGGTACAACTTCCTTGG	AG	NG	C	CA	10	AGGAAGTTGTACC	AGTGACAAAATCTCCA	16	AGTGACAAAATCTCCAAGGAAGTTGTACC	0.46	Deletion
BRCA2	51071	NA	chr13-32906758-32906758_12CdelCA-51071-neg-c	-	AAAGACGGTACAACTTCCTT	GG	NG	C	CA	12	GAAGTTGTACCGT	TGACAAAATCTCCAAG	16	TGACAAAATCTCCAAGGAAGTTGTACCGT	0.46	Deletion
BRCA2	51071	89.2357	chr13-32906758-32906758_13CdelCA-51071-neg-c	-	CAAAGACGGTACAACTTCCT	TG	NG	C	CA	13	AAGTTGTACCGTC	GACAAAATCTCCAAGG	16	GACAAAATCTCCAAGGAAGTTGTACCGTC	0.46	Deletion
BRCA2	37726	NA	chr13-32906769-32906769_2AdelAG-37726-neg-c	-	CAAAGACGGTACAACTTCTT	GG	NG	A	AG	2	AAGTTGTACCGTC	GACAAAATCTCCAAGG	16	GACAAAATCTCCAAGGAAGTTGTACCGTC	0.46	Deletion
BRCA2	37726	88.1003	chr13-32906769-32906769_3AdelAG-37726-neg-c	-	CCAAAGACGGTACAACTTCT	TG	NG	A	AG	3	AGTTGTACCGTCT	ACAAAATCTCCAAGGA	16	ACAAAATCTCCAAGGAAGTTGTACCGTCT	0.46	Deletion
BRCA2	254487	NA	chr13-32906776-32906776_8TdelTGTACC-254487-neg-c	-	TGAGACCATTCACAGGCCAA	AG	NG	T	TGTACC	8	GCCTGTGAATGGT	AGTTGTACCGTCTTTG	16	AGTTGTACCGTCTTTGGCCTGTGAATGGT	0.54	Deletion
BRCA2	51075	85.1353	chr13-32906790-32906790_1CdelCCTGTG-51075-pos-c	+	AGTTGTACCGTCTTTGGCAA	TG	NG	C	CCTGTG	1	GTACCGTCTTTGG	CCTGTGAATGGTCTCA	16	TGAGACCATTCACAGGCCAAAGACGGTAC	0.54	Deletion
BRCA2	224439	NA	chr13-32906803-32906803_6TdelTCAACTAAC-224439-neg-c	-	GGCTCCATTTAGACCTGAAA	GG	NG	T	TCAACTAAC	6	CAGGTCTAAATGG	TCTCAACTAACCCTTT	16	TCTCAACTAACCCTTTCAGGTCTAAATGG	0.46	Deletion
BRCA2	409454	76.5345	chr13-32906806-32906806_12AdelAC-409454-pos-c	+	TACCGTCTTTGGCCTGTGAA	TG	NG	A	AC	12	GTCTTTGGCCTGT	GAATGGTCTCAACTAA	16	TTAGTTGAGACCATTCACAGGCCAAAGAC	0.54	Deletion
BRCA2	409454	NA	chr13-32906806-32906806_11AdelAC-409454-pos-c	+	ACCGTCTTTGGCCTGTGAAT	GG	NG	A	AC	11	TCTTTGGCCTGTG	AATGGTCTCAACTAAC	16	GTTAGTTGAGACCATTCACAGGCCAAAGA	0.54	Deletion
BRCA2	409454	NA	chr13-32906806-32906806_1AdelAC-409454-neg-c	-	TAGACCTGAAAGGGTTATTG	AG	NG	A	AC	1	TAACCCTTTCAGG	TGTGAATGGTCTCAAC	16	TGTGAATGGTCTCAACTAACCCTTTCAGG	0.46	Deletion
BRCA2	409454	NA	chr13-32906806-32906806_3AdelAC-409454-neg-c	-	TTTAGACCTGAAAGGGTTAT	TG	NG	A	AC	3	ACCCTTTCAGGTC	TGAATGGTCTCAACTA	16	TGAATGGTCTCAACTAACCCTTTCAGGTC	0.54	Deletion
BRCA2	409454	NA	chr13-32906806-32906806_9AdelAC-409454-neg-c	-	GCTCCATTTAGACCTGAAAG	GG	NG	A	AC	9	TCAGGTCTAAATG	GTCTCAACTAACCCTT	16	GTCTCAACTAACCCTTTCAGGTCTAAATG	0.38	Deletion
BRCA2	409454	80.319	chr13-32906806-32906806_10AdelAC-409454-neg-c	-	GGCTCCATTTAGACCTGAAA	GG	NG	A	AC	10	CAGGTCTAAATGG	TCTCAACTAACCCTTT	16	TCTCAACTAACCCTTTCAGGTCTAAATGG	0.46	Deletion
BRCA2	266615	76.5345	chr13-32906808-32906808_14TdelTA-266615-pos-c	+	TACCGTCTTTGGCCTGTGAA	TG	NG	T	TA	14	GTCTTTGGCCTGT	GAATGGTCTCAACTAA	16	TTAGTTGAGACCATTCACAGGCCAAAGAC	0.54	Deletion
BRCA2	266615	NA	chr13-32906808-32906808_13TdelTA-266615-pos-c	+	ACCGTCTTTGGCCTGTGAAT	GG	NG	T	TA	13	TCTTTGGCCTGTG	AATGGTCTCAACTAAC	16	GTTAGTTGAGACCATTCACAGGCCAAAGA	0.54	Deletion
BRCA2	266615	NA	chr13-32906808-32906808_1TdelTA-266615-neg-c	-	TTTAGACCTGAAAGGGTAGT	TG	NG	T	TA	1	ACCCTTTCAGGTC	TGAATGGTCTCAACTA	16	TGAATGGTCTCAACTAACCCTTTCAGGTC	0.54	Deletion
BRCA2	266615	NA	chr13-32906808-32906808_4TdelTA-266615-neg-c	-	CCATTTAGACCTGAAAGGGT	AG	NG	T	TA	4	CTTTCAGGTCTAA	ATGGTCTCAACTAACC	16	ATGGTCTCAACTAACCCTTTCAGGTCTAA	0.38	Deletion
BRCA2	266615	NA	chr13-32906808-32906808_7TdelTA-266615-neg-c	-	GCTCCATTTAGACCTGAAAG	GG	NG	T	TA	7	TCAGGTCTAAATG	GTCTCAACTAACCCTT	16	GTCTCAACTAACCCTTTCAGGTCTAAATG	0.38	Deletion
BRCA2	266615	80.319	chr13-32906808-32906808_8TdelTA-266615-neg-c	-	GGCTCCATTTAGACCTGAAA	GG	NG	T	TA	8	CAGGTCTAAATGG	TCTCAACTAACCCTTT	16	TCTCAACTAACCCTTTCAGGTCTAAATGG	0.46	Deletion
BRCA2	266615	NA	chr13-32906808-32906808_13TdelTA-266615-neg-c	-	ATCTGGGCTCCATTTAGACC	TG	NG	T	TA	13	CTAAATGGAGCCC	ACTAACCCTTTCAGGT	16	ACTAACCCTTTCAGGTCTAAATGGAGCCC	0.54	Deletion
BRCA2	37730	NA	chr13-32906818-32906818_4AdelAG-37730-pos-c	+	TGGTCTCAACTAACCCTTTC	AG	NG	A	AG	4	CTCAACTAACCCT	TTCAGGTCTAAATGGA	16	TCCATTTAGACCTGAAAGGGTTAGTTGAG	0.46	Deletion
BRCA2	265369	82.8966	chr13-32906826-32906826_12AdelAT-265369-pos-c	+	TGGTCTCAACTAACCCTTTC	AG	NG	A	AT	12	CTCAACTAACCCT	TTCAGGTCTAAATGGA	16	TCCATTTAGACCTGAAAGGGTTAGTTGAG	0.46	Deletion
BRCA2	265369	86.1253	chr13-32906826-32906826_4AdelAT-265369-pos-c	+	ACTAACCCTTTCAGGTCTAA	AG	NG	A	AT	4	ACCCTTTCAGGTC	TAAATGGAGCCCAGAT	16	ATCTGGGCTCCATTTAGACCTGAAAGGGT	0.54	Deletion
BRCA2	265369	NA	chr13-32906826-32906826_1AdelAT-265369-pos-c	+	AACCCTTTCAGGTCTAAAGG	AG	NG	A	AT	1	CTTTCAGGTCTAA	ATGGAGCCCAGATGGA	16	TCCATCTGGGCTCCATTTAGACCTGAAAG	0.38	Deletion
BRCA2	266618	NA	chr13-32906848-32906848_14AdelAC-266618-neg-c	-	TTTGGTCACATGAAGAAATA	TG	NG	A	AC	14	TTCTTCATGTGAC	TACCCCTATTGCATAT	16	TACCCCTATTGCATATTTCTTCATGTGAC	0.38	Deletion
BRCA2	37731	NA	chr13-32906852-32906852_10CdelCT-37731-neg-c	-	TTTGGTCACATGAAGAAATA	TG	NG	C	CT	10	TTCTTCATGTGAC	TACCCCTATTGCATAT	16	TACCCCTATTGCATATTTCTTCATGTGAC	0.38	Deletion
BRCA2	51094	NA	chr13-32906888-32906888_12GdelGA-51094-neg-c	-	TTTGTTCTCTGTGTCTAATA	GG	NG	G	GA	12	TAGACACAGAGAA	TCAGAAAAAGACCTAT	16	TCAGAAAAAGACCTATTAGACACAGAGAA	0.38	Deletion
BRCA2	225715	NA	chr13-32906943-32906943_2AdelAG-225715-neg-c	-	AATACGTGGCAAAGAATTTC	TG	NG	A	AG	2	ATTCTTTGCCACG	TTTCTTACTTCAGAGA	16	TTTCTTACTTCAGAGAATTCTTTGCCACG	0.46	Deletion
BRCA2	225715	NA	chr13-32906943-32906943_10AdelAG-225715-neg-c	-	AGGCTAGAAATACGTGGCAA	AG	NG	A	AG	10	CCACGTATTTCTA	TTCAGAGAATTCTTTG	16	TTCAGAGAATTCTTTGCCACGTATTTCTA	0.38	Deletion
BRCA2	431290	NA	chr13-32906946-32906946_6AdelATT-431290-neg-c	-	AGGCTAGAAATACGTGGCAA	AG	NG	A	ATT	6	CCACGTATTTCTA	TTCAGAGAATTCTTTG	16	TTCAGAGAATTCTTTGCCACGTATTTCTA	0.38	Deletion
BRCA2	431290	87.634	chr13-32906946-32906946_12AdelATT-431290-neg-c	-	TTTGGTAGGCTAGAAATACG	TG	NG	A	ATT	12	ATTTCTAGCCTAC	GAATTCTTTGCCACGT	16	GAATTCTTTGCCACGTATTTCTAGCCTAC	0.38	Deletion
BRCA2	266629	87.634	chr13-32906948-32906948_11TdelTC-266629-neg-c	-	TTTGGTAGGCTAGAAATACG	TG	NG	T	TC	11	ATTTCTAGCCTAC	GAATTCTTTGCCACGT	16	GAATTCTTTGCCACGTATTTCTAGCCTAC	0.38	Deletion
BRCA2	51103	NA	chr13-32906949-32906949_5CdelCTTTG-51103-neg-c	-	TGGTAGGCTAGAAATACGTG	GG	NG	C	CTTTG	5	GTATTTCTAGCCT	GAGAATTCTTTGCCAC	16	GAGAATTCTTTGCCACGTATTTCTAGCCT	0.38	Deletion
BRCA2	51103	87.634	chr13-32906949-32906949_7CdelCTTTG-51103-neg-c	-	TTTGGTAGGCTAGAAATACG	TG	NG	C	CTTTG	7	ATTTCTAGCCTAC	GAATTCTTTGCCACGT	16	GAATTCTTTGCCACGTATTTCTAGCCTAC	0.38	Deletion
BRCA2	531275	NA	chr13-32906956-32906956_3AdelAC-531275-neg-c	-	TTTGGTAGGCTAGAAATACT	GG	NG	A	AC	3	ATTTCTAGCCTAC	GAATTCTTTGCCACGT	16	GAATTCTTTGCCACGTATTTCTAGCCTAC	0.38	Deletion
BRCA2	51109	71.2181	chr13-32906973-32906973_1CdelCA-51109-neg-c	-	AATGGCTTCTCTGATTTGGT	AG	NG	C	CA	1	AAATCAGAGAAGC	TATTTCTAGCCTACCA	16	TATTTCTAGCCTACCAAAATCAGAGAAGC	0.38	Deletion
BRCA2	51109	NA	chr13-32906973-32906973_4CdelCA-51109-neg-c	-	TTTAATGGCTTCTCTGATTT	GG	NG	C	CA	4	TCAGAGAAGCCAT	TTCTAGCCTACCAAAA	16	TTCTAGCCTACCAAAATCAGAGAAGCCAT	0.46	Deletion
BRCA2	51109	59.3155	chr13-32906973-32906973_5CdelCA-51109-neg-c	-	ATTTAATGGCTTCTCTGATT	TG	NG	C	CA	5	CAGAGAAGCCATT	TCTAGCCTACCAAAAT	16	TCTAGCCTACCAAAATCAGAGAAGCCATT	0.46	Deletion
BRCA2	51110	NA	chr13-32906979-32906979_5CdelCAG-51110-neg-c	-	TTTCCTCATTTAATGGCTTC	TG	NG	C	CAG	5	GCCATTAAATGAG	TACCAAAATCAGAGAA	16	TACCAAAATCAGAGAAGCCATTAAATGAG	0.38	Deletion
BRCA2	51110	58.599	chr13-32906979-32906979_12CdelCAG-51110-neg-c	-	ACCACTGTTTCCTCATTTAA	TG	NG	C	CAG	12	AATGAGGAAACAG	ATCAGAGAAGCCATTA	16	ATCAGAGAAGCCATTAAATGAGGAAACAG	0.38	Deletion
BRCA2	266631	NA	chr13-32906989-32906989_3AdelAT-266631-neg-c	-	ACCACTGTTTCCTCATTTAT	GG	NG	A	AT	3	AATGAGGAAACAG	ATCAGAGAAGCCATTA	16	ATCAGAGAAGCCATTAAATGAGGAAACAG	0.38	Deletion
BRCA2	266631	65.654	chr13-32906989-32906989_4AdelAT-266631-neg-c	-	TACCACTGTTTCCTCATTTA	TG	NG	A	AT	4	ATGAGGAAACAGT	TCAGAGAAGCCATTAA	16	TCAGAGAAGCCATTAAATGAGGAAACAGT	0.38	Deletion
BRCA2	419547	NA	chr13-32906991-32906991_1TdelTA-419547-pos-c	+	AAAATCAGAGAAGCCATTAA	TG	NG	T	TA	1	TCAGAGAAGCCAT	TAAATGAGGAAACAGT	16	ACTGTTTCCTCATTTAATGGCTTCTCTGA	0.46	Deletion
BRCA2	419547	NA	chr13-32906991-32906991_1TdelTA-419547-neg-c	-	ACCACTGTTTCCTCATTAAT	GG	NG	T	TA	1	AATGAGGAAACAG	ATCAGAGAAGCCATTA	16	ATCAGAGAAGCCATTAAATGAGGAAACAG	0.38	Deletion
BRCA2	419547	73.4723	chr13-32906991-32906991_2TdelTA-419547-neg-c	-	TACCACTGTTTCCTCATTAA	TG	NG	T	TA	2	ATGAGGAAACAGT	TCAGAGAAGCCATTAA	16	TCAGAGAAGCCATTAAATGAGGAAACAGT	0.38	Deletion
BRCA2	568699	71.4521	chr13-32906999-32906999_6GdelGA-568699-pos-c	+	ATCAGAGAAGCCATTAAATG	AG	NG	G	GA	6	GAGAAGCCATTAA	ATGAGGAAACAGTGGT	16	ACCACTGTTTCCTCATTTAATGGCTTCTC	0.38	Deletion
BRCA2	51114	71.4521	chr13-32907003-32907003_10CdelCA-51114-pos-c	+	ATCAGAGAAGCCATTAAATG	AG	NG	C	CA	10	GAGAAGCCATTAA	ATGAGGAAACAGTGGT	16	ACCACTGTTTCCTCATTTAATGGCTTCTC	0.38	Deletion
BRCA2	51114	NA	chr13-32907003-32907003_4CdelCA-51114-pos-c	+	GAAGCCATTAAATGAGGAAA	CG	NG	C	CA	4	CCATTAAATGAGG	AAACAGTGGTAAATAA	16	TTATTTACCACTGTTTCCTCATTTAATGG	0.38	Deletion
BRCA2	51113	71.4521	chr13-32907003-32907003_10CdelCAG-51113-pos-c	+	ATCAGAGAAGCCATTAAATG	AG	NG	C	CAG	10	GAGAAGCCATTAA	ATGAGGAAACAGTGGT	16	ACCACTGTTTCCTCATTTAATGGCTTCTC	0.38	Deletion
BRCA2	479296	71.4521	chr13-32907006-32907006_13TdelTG-479296-pos-c	+	ATCAGAGAAGCCATTAAATG	AG	NG	T	TG	13	GAGAAGCCATTAA	ATGAGGAAACAGTGGT	16	ACCACTGTTTCCTCATTTAATGGCTTCTC	0.38	Deletion
BRCA2	91751	NA	chr13-32907013-32907013_4TdelTAAGA-91751-pos-c	+	AATGAGGAAACAGTGGTAAA	TG	NG	T	TAAGA	4	AGGAAACAGTGGT	AAATAAGAGAGATGAA	16	TTCATCTCTCTTATTTACCACTGTTTCCT	0.46	Deletion
BRCA2	91751	NA	chr13-32907013-32907013_2TdelTAAGA-91751-pos-c	+	TGAGGAAACAGTGGTAAATG	AG	NG	T	TAAGA	2	GAAACAGTGGTAA	ATAAGAGAGATGAAGA	16	TCTTCATCTCTCTTATTTACCACTGTTTC	0.38	Deletion
BRCA2	51119	NA	chr13-32907014-32907014_3AdelAAG-51119-pos-c	+	TGAGGAAACAGTGGTAAATA	AG	NG	A	AAG	3	GAAACAGTGGTAA	ATAAGAGAGATGAAGA	16	TCTTCATCTCTCTTATTTACCACTGTTTC	0.38	Deletion
BRCA2	141510	NA	chr13-32907042-32907042_9CdelCTCAT-141510-pos-c	+	AGAGATGAAGAGCAGCATCT	TG	NG	C	CTCAT	9	ATGAAGAGCAGCA	TCTTGAATCTCATACA	16	TGTATGAGATTCAAGATGCTGCTCTTCAT	0.46	Deletion
BRCA2	141510	NA	chr13-32907042-32907042_1CdelCTCAT-141510-pos-c	+	AGAGCAGCATCTTGAATCAC	AG	NG	C	CTCAT	1	CAGCATCTTGAAT	CTCATACAGACTGCAT	16	ATGCAGTCTGTATGAGATTCAAGATGCTG	0.38	Deletion
BRCA2	141510	NA	chr13-32907042-32907042_7CdelCTCAT-141510-neg-c	-	TTTACTGCAAGAATGCAGTC	TG	NG	C	CTCAT	7	TGCATTCTTGCAG	TGAATCTCATACAGAC	16	TGAATCTCATACAGACTGCATTCTTGCAG	0.46	Deletion
BRCA2	440423	NA	chr13-32907043-32907043_10TdelTC-440423-pos-c	+	AGAGATGAAGAGCAGCATCT	TG	NG	T	TC	10	ATGAAGAGCAGCA	TCTTGAATCTCATACA	16	TGTATGAGATTCAAGATGCTGCTCTTCAT	0.46	Deletion
BRCA2	440423	NA	chr13-32907043-32907043_9TdelTC-440423-neg-c	-	TTTACTGCAAGAATGCAGTC	TG	NG	T	TC	9	TGCATTCTTGCAG	TGAATCTCATACAGAC	16	TGAATCTCATACAGACTGCATTCTTGCAG	0.46	Deletion
BRCA2	266634	NA	chr13-32907046-32907046_13TdelTAC-266634-pos-c	+	AGAGATGAAGAGCAGCATCT	TG	NG	T	TAC	13	ATGAAGAGCAGCA	TCTTGAATCTCATACA	16	TGTATGAGATTCAAGATGCTGCTCTTCAT	0.46	Deletion
BRCA2	266634	NA	chr13-32907046-32907046_3TdelTAC-266634-pos-c	+	AGCAGCATCTTGAATCTCAT	AG	NG	T	TAC	3	GCATCTTGAATCT	CATACAGACTGCATTC	16	GAATGCAGTCTGTATGAGATTCAAGATGC	0.38	Deletion
BRCA2	266634	NA	chr13-32907046-32907046_1TdelTAC-266634-neg-c	-	CTGCAAGAATGCAGTCTATG	AG	NG	T	TAC	1	AGACTGCATTCTT	ATCTTGAATCTCATAC	16	ATCTTGAATCTCATACAGACTGCATTCTT	0.38	Deletion
BRCA2	51124	NA	chr13-32907058-32907058_2TdelTC-51124-pos-c	+	ATCTCATACAGACTGCATTT	TG	NG	T	TC	2	CATACAGACTGCA	TTCTTGCAGTAAAGCA	16	TGCTTTACTGCAAGAATGCAGTCTGTATG	0.46	Deletion
BRCA2	51124	NA	chr13-32907058-32907058_2TdelTC-51124-neg-c	-	TTGCCTGCTTTACTGCAAAA	TG	NG	T	TC	2	TGCAGTAAAGCAG	ATACAGACTGCATTCT	16	ATACAGACTGCATTCTTGCAGTAAAGCAG	0.46	Deletion
BRCA2	266637	NA	chr13-32907066-32907066_6TdelTA-266637-pos-c	+	CATACAGACTGCATTCTTGC	AG	NG	T	TA	6	CAGACTGCATTCT	TGCAGTAAAGCAGGCA	16	TGCCTGCTTTACTGCAAGAATGCAGTCTG	0.46	Deletion
BRCA2	266637	NA	chr13-32907066-32907066_2TdelTA-266637-pos-c	+	CAGACTGCATTCTTGCAGTA	AG	NG	T	TA	2	CTGCATTCTTGCA	GTAAAGCAGGCAATAT	16	ATATTGCCTGCTTTACTGCAAGAATGCAG	0.46	Deletion
BRCA2	266637	NA	chr13-32907066-32907066_2TdelTA-266637-neg-c	-	TCCAGATATTGCCTGCTTAC	TG	NG	T	TA	2	AGCAGGCAATATC	TGCATTCTTGCAGTAA	16	TGCATTCTTGCAGTAAAGCAGGCAATATC	0.46	Deletion
BRCA2	266637	NA	chr13-32907066-32907066_13TdelTA-266637-neg-c	-	ACTGGAGAAGTTCCAGATAT	TG	NG	T	TA	13	TCTGGAACTTCTC	AGTAAAGCAGGCAATA	16	AGTAAAGCAGGCAATATCTGGAACTTCTC	0.46	Deletion
BRCA2	266638	NA	chr13-32907095-32907095_5GdelGTGGCT-266638-pos-c	+	GCAATATCTGGAACTTCTCC	AG	NG	G	GTGGCT	5	TATCTGGAACTTC	TCCAGTGGCTTCTTCA	16	TGAAGAAGCCACTGGAGAAGTTCCAGATA	0.38	Deletion
BRCA2	266638	NA	chr13-32907095-32907095_2GdelGTGGCT-266638-neg-c	-	GATACCCTGAAATGAAGACT	GG	NG	G	GTGGCT	2	CTTCATTTCAGGG	ACTTCTCCAGTGGCTT	16	ACTTCTCCAGTGGCTTCTTCATTTCAGGG	0.46	Deletion
BRCA2	51136	NA	chr13-32907124-32907124_12GdelGTC-51136-neg-c	-	TTTAGGTGATTCTCTTATTC	TG	NG	G	GTC	12	TAAGAGAATCACC	AAGTCTATATTCAGAA	16	AAGTCTATATTCAGAATAAGAGAATCACC	0.38	Deletion
BRCA2	576344	NA	chr13-32907125-32907125_12TdelTC-576344-neg-c	-	TTTAGGTGATTCTCTTATTC	TG	NG	T	TC	12	TAAGAGAATCACC	AAGTCTATATTCAGAA	16	AAGTCTATATTCAGAATAAGAGAATCACC	0.38	Deletion
BRCA2	51137	NA	chr13-32907128-32907128_9AdelAT-51137-neg-c	-	TTTAGGTGATTCTCTTATTC	TG	NG	A	AT	9	TAAGAGAATCACC	AAGTCTATATTCAGAA	16	AAGTCTATATTCAGAATAAGAGAATCACC	0.38	Deletion
BRCA2	660434	NA	chr13-32907151-32907151_3TdelTA-660434-neg-c	-	CTTGCATTGAAAGTCTCTTA	GG	NG	T	TA	3	GAGACTTTCAATG	AAGAGAATCACCTAAA	16	AAGAGAATCACCTAAAGAGACTTTCAATG	0.38	Deletion
BRCA2	660434	70.8387	chr13-32907151-32907151_4TdelTA-660434-neg-c	-	ACTTGCATTGAAAGTCTCTT	AG	NG	T	TA	4	AGACTTTCAATGC	AGAGAATCACCTAAAG	16	AGAGAATCACCTAAAGAGACTTTCAATGC	0.38	Deletion
BRCA2	266643	NA	chr13-32907151-32907151_1TdelTAAAG-266643-neg-c	-	ACTTGCATTGAAAGTCTAGG	TG	NG	T	TAAAG	1	AGACTTTCAATGC	AGAGAATCACCTAAAG	16	AGAGAATCACCTAAAGAGACTTTCAATGC	0.38	Deletion
BRCA2	266643	61.4555	chr13-32907151-32907151_4TdelTAAAG-266643-neg-c	-	AAAACTTGCATTGAAAGTCT	AG	NG	T	TAAAG	4	CTTTCAATGCAAG	GAATCACCTAAAGAGA	16	GAATCACCTAAAGAGACTTTCAATGCAAG	0.38	Deletion
BRCA2	51141	NA	chr13-32907159-32907159_9CdelCT-51141-pos-c	+	AGAATAAGAGAATCACCTAA	AG	NG	C	CT	9	TAAGAGAATCACC	TAAAGAGACTTTCAAT	16	ATTGAAAGTCTCTTTAGGTGATTCTCTTA	0.38	Deletion
BRCA2	51141	NA	chr13-32907159-32907159_7CdelCT-51141-pos-c	+	AATAAGAGAATCACCTAAAG	AG	NG	C	CT	7	AGAGAATCACCTA	AAGAGACTTTCAATGC	16	GCATTGAAAGTCTCTTTAGGTGATTCTCT	0.38	Deletion
BRCA2	548328	NA	chr13-32907162-32907162_12TdelTC-548328-pos-c	+	AGAATAAGAGAATCACCTAA	AG	NG	T	TC	12	TAAGAGAATCACC	TAAAGAGACTTTCAAT	16	ATTGAAAGTCTCTTTAGGTGATTCTCTTA	0.38	Deletion
BRCA2	548328	NA	chr13-32907162-32907162_10TdelTC-548328-pos-c	+	AATAAGAGAATCACCTAAAG	AG	NG	T	TC	10	AGAGAATCACCTA	AAGAGACTTTCAATGC	16	GCATTGAAAGTCTCTTTAGGTGATTCTCT	0.38	Deletion
BRCA2	548328	NA	chr13-32907162-32907162_1TdelTC-548328-pos-c	+	ATCACCTAAAGAGACTTTAA	TG	NG	T	TC	1	CCTAAAGAGACTT	TCAATGCAAGTTTTTC	16	GAAAAACTTGCATTGAAAGTCTCTTTAGG	0.38	Deletion
BRCA2	646710	NA	chr13-32907163-32907163_13CdelCA-646710-pos-c	+	AGAATAAGAGAATCACCTAA	AG	NG	C	CA	13	TAAGAGAATCACC	TAAAGAGACTTTCAAT	16	ATTGAAAGTCTCTTTAGGTGATTCTCTTA	0.38	Deletion
BRCA2	646710	NA	chr13-32907163-32907163_11CdelCA-646710-pos-c	+	AATAAGAGAATCACCTAAAG	AG	NG	C	CA	11	AGAGAATCACCTA	AAGAGACTTTCAATGC	16	GCATTGAAAGTCTCTTTAGGTGATTCTCT	0.38	Deletion
BRCA2	646710	NA	chr13-32907163-32907163_2CdelCA-646710-pos-c	+	ATCACCTAAAGAGACTTTCA	TG	NG	C	CA	2	CCTAAAGAGACTT	TCAATGCAAGTTTTTC	16	GAAAAACTTGCATTGAAAGTCTCTTTAGG	0.38	Deletion
BRCA2	185180	NA	chr13-32907166-32907166_14TdelTG-185180-pos-c	+	AATAAGAGAATCACCTAAAG	AG	NG	T	TG	14	AGAGAATCACCTA	AAGAGACTTTCAATGC	16	GCATTGAAAGTCTCTTTAGGTGATTCTCT	0.38	Deletion
BRCA2	266645	NA	chr13-32907201-32907201_3TdelTTAAA-266645-neg-c	-	CAGAGGCTTCAGTTTCTTTA	AG	NG	T	TTAAA	3	AGAAACTGAAGCC	ATCCAAACTTTAAAAA	16	ATCCAAACTTTAAAAAAGAAACTGAAGCC	0.46	Deletion
BRCA2	266647	NA	chr13-32907207-32907207_9AdelAAG-266647-neg-c	-	AGTCCACTTTCAGAGGCTTC	AG	NG	A	AAG	9	GCCTCTGAAAGTG	TAAAAAAGAAACTGAA	16	TAAAAAAGAAACTGAAGCCTCTGAAAGTG	0.54	Deletion
BRCA2	51152	NA	chr13-32907209-32907209_8GdelGA-51152-neg-c	-	AGTCCACTTTCAGAGGCTTC	AG	NG	G	GA	8	GCCTCTGAAAGTG	TAAAAAAGAAACTGAA	16	TAAAAAAGAAACTGAAGCCTCTGAAAGTG	0.54	Deletion
BRCA2	51152	NA	chr13-32907209-32907209_14GdelGA-51152-neg-c	-	ATTTCCAGTCCACTTTCAGA	GG	NG	G	GA	14	GAAAGTGGACTGG	AGAAACTGAAGCCTCT	16	AGAAACTGAAGCCTCTGAAAGTGGACTGG	0.54	Deletion
BRCA2	51151	NA	chr13-32907209-32907209_7GdelGAA-51151-neg-c	-	AGTCCACTTTCAGAGGCTTC	AG	NG	G	GAA	7	GCCTCTGAAAGTG	TAAAAAAGAAACTGAA	16	TAAAAAAGAAACTGAAGCCTCTGAAAGTG	0.54	Deletion
BRCA2	51151	NA	chr13-32907209-32907209_13GdelGAA-51151-neg-c	-	ATTTCCAGTCCACTTTCAGA	GG	NG	G	GAA	13	GAAAGTGGACTGG	AGAAACTGAAGCCTCT	16	AGAAACTGAAGCCTCTGAAAGTGGACTGG	0.54	Deletion
BRCA2	51150	NA	chr13-32907209-32907209_10GdelGAAACT-51150-neg-c	-	ATTTCCAGTCCACTTTCAGA	GG	NG	G	GAAACT	10	GAAAGTGGACTGG	AGAAACTGAAGCCTCT	16	AGAAACTGAAGCCTCTGAAAGTGGACTGG	0.54	Deletion
BRCA2	51154	NA	chr13-32907213-32907213_5CdelCTG-51154-neg-c	-	CCAGTCCACTTTCAGAGGCT	TG	NG	C	CTG	5	CTCTGAAAGTGGA	AAAAAGAAACTGAAGC	16	AAAAAGAAACTGAAGCCTCTGAAAGTGGA	0.46	Deletion
BRCA2	51154	NA	chr13-32907213-32907213_9CdelCTG-51154-neg-c	-	ATTTCCAGTCCACTTTCAGA	GG	NG	C	CTG	9	GAAAGTGGACTGG	AGAAACTGAAGCCTCT	16	AGAAACTGAAGCCTCTGAAAGTGGACTGG	0.54	Deletion
BRCA2	51154	68.5256	chr13-32907213-32907213_10CdelCTG-51154-neg-c	-	TATTTCCAGTCCACTTTCAG	AG	NG	C	CTG	10	AAAGTGGACTGGA	GAAACTGAAGCCTCTG	16	GAAACTGAAGCCTCTGAAAGTGGACTGGA	0.46	Deletion
BRCA2	51154	NA	chr13-32907213-32907213_12CdelCTG-51154-neg-c	-	TGTATTTCCAGTCCACTTTC	AG	NG	C	CTG	12	AGTGGACTGGAAA	AACTGAAGCCTCTGAA	16	AACTGAAGCCTCTGAAAGTGGACTGGAAA	0.46	Deletion
BRCA2	51155	50.1721	chr13-32907226-32907226_3AdelAAG-51155-pos-c	+	AAGAAACTGAAGCCTCTGAA	TG	NG	A	AAG	3	AACTGAAGCCTCT	GAAAGTGGACTGGAAA	16	TTTCCAGTCCACTTTCAGAGGCTTCAGTT	0.46	Deletion
BRCA2	51155	NA	chr13-32907226-32907226_2AdelAAG-51155-pos-c	+	AGAAACTGAAGCCTCTGAAT	GG	NG	A	AAG	2	ACTGAAGCCTCTG	AAAGTGGACTGGAAAT	16	ATTTCCAGTCCACTTTCAGAGGCTTCAGT	0.54	Deletion
BRCA2	51156	NA	chr13-32907231-32907231_8GdelGA-51156-pos-c	+	AAGAAACTGAAGCCTCTGAA	AG	NG	G	GA	8	AACTGAAGCCTCT	GAAAGTGGACTGGAAA	16	TTTCCAGTCCACTTTCAGAGGCTTCAGTT	0.46	Deletion
BRCA2	51156	60.4701	chr13-32907231-32907231_6GdelGA-51156-pos-c	+	GAAACTGAAGCCTCTGAAAG	TG	NG	G	GA	6	CTGAAGCCTCTGA	AAGTGGACTGGAAATA	16	TATTTCCAGTCCACTTTCAGAGGCTTCAG	0.54	Deletion
BRCA2	51156	NA	chr13-32907231-32907231_5GdelGA-51156-pos-c	+	AAACTGAAGCCTCTGAAAGT	GG	NG	G	GA	5	TGAAGCCTCTGAA	AGTGGACTGGAAATAC	16	GTATTTCCAGTCCACTTTCAGAGGCTTCA	0.46	Deletion
BRCA2	51156	57.5477	chr13-32907231-32907231_2GdelGA-51156-pos-c	+	CTGAAGCCTCTGAAAGTGGC	TG	NG	G	GA	2	AGCCTCTGAAAGT	GGACTGGAAATACATA	16	TATGTATTTCCAGTCCACTTTCAGAGGCT	0.46	Deletion
BRCA2	51156	NA	chr13-32907231-32907231_1GdelGA-51156-pos-c	+	TGAAGCCTCTGAAAGTGGCT	GG	NG	G	GA	1	GCCTCTGAAAGTG	GACTGGAAATACATAC	16	GTATGTATTTCCAGTCCACTTTCAGAGGC	0.54	Deletion
BRCA2	51161	NA	chr13-32907245-32907245_4AdelACT-51161-pos-c	+	AAAGTGGACTGGAAATACAT	AG	NG	A	ACT	4	TGGACTGGAAATA	CATACTGTTTGCTCAC	16	GTGAGCAAACAGTATGTATTTCCAGTCCA	0.38	Deletion
BRCA2	51161	NA	chr13-32907245-32907245_13AdelACT-51161-neg-c	-	CATAAGGAGTCCTCCTTCTG	TG	NG	A	ACT	13	AAGGAGGACTCCT	TACTGTTTGCTCACAG	16	TACTGTTTGCTCACAGAAGGAGGACTCCT	0.54	Deletion
BRCA2	51162	NA	chr13-32907248-32907248_3GdelGT-51162-neg-c	-	GTCCTCCTTCTGTGAGCAAC	AG	NG	G	GT	3	GCTCACAGAAGGA	GAAATACATACTGTTT	16	GAAATACATACTGTTTGCTCACAGAAGGA	0.54	Deletion
BRCA2	51162	NA	chr13-32907248-32907248_11GdelGT-51162-neg-c	-	CATAAGGAGTCCTCCTTCTG	TG	NG	G	GT	11	AAGGAGGACTCCT	TACTGTTTGCTCACAG	16	TACTGTTTGCTCACAGAAGGAGGACTCCT	0.54	Deletion
BRCA2	51165	NA	chr13-32907258-32907258_4AdelAGAAG-51165-pos-c	+	AATACATACTGTTTGCTCAC	AG	NG	A	AGAAG	4	CATACTGTTTGCT	CACAGAAGGAGGACTC	16	GAGTCCTCCTTCTGTGAGCAAACAGTATG	0.38	Deletion
BRCA2	51165	72.6088	chr13-32907258-32907258_2AdelAGAAG-51165-pos-c	+	TACATACTGTTTGCTCACAG	AG	NG	A	AGAAG	2	TACTGTTTGCTCA	CAGAAGGAGGACTCCT	16	AGGAGTCCTCCTTCTGTGAGCAAACAGTA	0.38	Deletion
BRCA2	51165	NA	chr13-32907258-32907258_1AdelAGAAG-51165-pos-c	+	ACATACTGTTTGCTCACAGA	GG	NG	A	AGAAG	1	ACTGTTTGCTCAC	AGAAGGAGGACTCCTT	16	AAGGAGTCCTCCTTCTGTGAGCAAACAGT	0.46	Deletion
BRCA2	51165	NA	chr13-32907258-32907258_2AdelAGAAG-51165-neg-c	-	TGGACATAAGGAGTCCTCTG	TG	NG	A	AGAAG	2	AGGACTCCTTATG	GTTTGCTCACAGAAGG	16	GTTTGCTCACAGAAGGAGGACTCCTTATG	0.46	Deletion
BRCA2	51165	NA	chr13-32907258-32907258_4AdelAGAAG-51165-neg-c	-	TTTGGACATAAGGAGTCCTC	TG	NG	A	AGAAG	4	GACTCCTTATGTC	TTGCTCACAGAAGGAG	16	TTGCTCACAGAAGGAGGACTCCTTATGTC	0.46	Deletion
BRCA2	51168	NA	chr13-32907268-32907268_14CdelCT-51168-pos-c	+	AATACATACTGTTTGCTCAC	AG	NG	C	CT	14	CATACTGTTTGCT	CACAGAAGGAGGACTC	16	GAGTCCTCCTTCTGTGAGCAAACAGTATG	0.38	Deletion
BRCA2	51168	66.1697	chr13-32907268-32907268_11CdelCT-51168-pos-c	+	ACATACTGTTTGCTCACAGA	AG	NG	C	CT	11	ACTGTTTGCTCAC	AGAAGGAGGACTCCTT	16	AAGGAGTCCTCCTTCTGTGAGCAAACAGT	0.46	Deletion
BRCA2	51168	NA	chr13-32907268-32907268_10CdelCT-51168-pos-c	+	CATACTGTTTGCTCACAGAA	GG	NG	C	CT	10	CTGTTTGCTCACA	GAAGGAGGACTCCTTA	16	TAAGGAGTCCTCCTTCTGTGAGCAAACAG	0.46	Deletion
BRCA2	51168	NA	chr13-32907268-32907268_7CdelCT-51168-pos-c	+	ACTGTTTGCTCACAGAAGGA	GG	NG	C	CT	7	TTTGCTCACAGAA	GGAGGACTCCTTATGT	16	ACATAAGGAGTCCTCCTTCTGTGAGCAAA	0.38	Deletion
BRCA2	252812	NA	chr13-32907279-32907279_8CdelCA-252812-pos-c	+	CACAGAAGGAGGACTCCTTA	TG	NG	C	CA	8	GAAGGAGGACTCC	TTATGTCCAAATTTAA	16	TTAAATTTGGACATAAGGAGTCCTCCTTC	0.62	Deletion
BRCA2	51172	NA	chr13-32907285-32907285_14TdelTA-51172-pos-c	+	CACAGAAGGAGGACTCCTTA	TG	NG	T	TA	14	GAAGGAGGACTCC	TTATGTCCAAATTTAA	16	TTAAATTTGGACATAAGGAGTCCTCCTTC	0.62	Deletion
BRCA2	231646	NA	chr13-32907302-32907302_4TdelTG-231646-neg-c	-	TCTGTGTGGTGGTGGCTGGC	AG	NG	T	TG	4	AGCCACCACCACA	ATAATGGAAGCTGGCC	16	ATAATGGAAGCTGGCCAGCCACCACCACA	0.62	Deletion
BRCA2	231646	NA	chr13-32907302-32907302_7TdelTG-231646-neg-c	-	AATTCTGTGTGGTGGTGGCT	GG	NG	T	TG	7	CACCACCACACAG	ATGGAAGCTGGCCAGC	16	ATGGAAGCTGGCCAGCCACCACCACACAG	0.62	Deletion
BRCA2	231646	52.1682	chr13-32907302-32907302_8TdelTG-231646-neg-c	-	GAATTCTGTGTGGTGGTGGC	TG	NG	T	TG	8	ACCACCACACAGA	TGGAAGCTGGCCAGCC	16	TGGAAGCTGGCCAGCCACCACCACACAGA	0.54	Deletion
BRCA2	231646	NA	chr13-32907302-32907302_11TdelTG-231646-neg-c	-	ACAGAATTCTGTGTGGTGGT	GG	NG	T	TG	11	ACCACACAGAATT	AAGCTGGCCAGCCACC	16	AAGCTGGCCAGCCACCACCACACAGAATT	0.38	Deletion
BRCA2	231646	47.63	chr13-32907302-32907302_12TdelTG-231646-neg-c	-	TACAGAATTCTGTGTGGTGG	TG	NG	T	TG	12	CCACACAGAATTC	AGCTGGCCAGCCACCA	16	AGCTGGCCAGCCACCACCACACAGAATTC	0.46	Deletion
BRCA2	266653	NA	chr13-32907303-32907303_3GdelGGCCA-266653-neg-c	-	AATTCTGTGTGGTGGTGGCC	AG	NG	G	GGCCA	3	CACCACCACACAG	ATGGAAGCTGGCCAGC	16	ATGGAAGCTGGCCAGCCACCACCACACAG	0.62	Deletion
BRCA2	266653	NA	chr13-32907303-32907303_7GdelGGCCA-266653-neg-c	-	ACAGAATTCTGTGTGGTGGT	GG	NG	G	GGCCA	7	ACCACACAGAATT	AAGCTGGCCAGCCACC	16	AAGCTGGCCAGCCACCACCACACAGAATT	0.38	Deletion
BRCA2	266653	47.63	chr13-32907303-32907303_8GdelGGCCA-266653-neg-c	-	TACAGAATTCTGTGTGGTGG	TG	NG	G	GGCCA	8	CCACACAGAATTC	AGCTGGCCAGCCACCA	16	AGCTGGCCAGCCACCACCACACAGAATTC	0.46	Deletion
BRCA2	266653	61.0618	chr13-32907303-32907303_11GdelGGCCA-266653-neg-c	-	AGCTACAGAATTCTGTGTGG	TG	NG	G	GGCCA	11	CACAGAATTCTGT	TGGCCAGCCACCACCA	16	TGGCCAGCCACCACCACACAGAATTCTGT	0.38	Deletion
BRCA2	441479	NA	chr13-32907310-32907310_7CdelCA-441479-pos-c	+	ATTGATAATGGAAGCTGGCC	AG	NG	C	CA	7	ATAATGGAAGCTG	GCCAGCCACCACCACA	16	TGTGGTGGTGGCTGGCCAGCTTCCATTAT	0.38	Deletion
BRCA2	441479	49.7602	chr13-32907310-32907310_1CdelCA-441479-neg-c	-	AGAATTCTGTGTGGTGGGGC	TG	NG	C	CA	1	CCACCACACAGAA	GGAAGCTGGCCAGCCA	16	GGAAGCTGGCCAGCCACCACCACACAGAA	0.54	Deletion
BRCA2	441479	NA	chr13-32907310-32907310_4CdelCA-441479-neg-c	-	TACAGAATTCTGTGTGGTGG	GG	NG	C	CA	4	CCACACAGAATTC	AGCTGGCCAGCCACCA	16	AGCTGGCCAGCCACCACCACACAGAATTC	0.46	Deletion
BRCA2	441479	58.1948	chr13-32907310-32907310_5CdelCA-441479-neg-c	-	CTACAGAATTCTGTGTGGTG	GG	NG	C	CA	5	CACACAGAATTCT	GCTGGCCAGCCACCAC	16	GCTGGCCAGCCACCACCACACAGAATTCT	0.38	Deletion
BRCA2	441479	61.0618	chr13-32907310-32907310_7CdelCA-441479-neg-c	-	AGCTACAGAATTCTGTGTGG	TG	NG	C	CA	7	CACAGAATTCTGT	TGGCCAGCCACCACCA	16	TGGCCAGCCACCACCACACAGAATTCTGT	0.38	Deletion
BRCA2	441479	NA	chr13-32907310-32907310_9CdelCA-441479-neg-c	-	AAAGCTACAGAATTCTGTGT	GG	NG	C	CA	9	CAGAATTCTGTAG	GCCAGCCACCACCACA	16	GCCAGCCACCACCACACAGAATTCTGTAG	0.38	Deletion
BRCA2	266654	NA	chr13-32907315-32907315_12CdelCCA-266654-pos-c	+	ATTGATAATGGAAGCTGGCC	AG	NG	C	CCA	12	ATAATGGAAGCTG	GCCAGCCACCACCACA	16	TGTGGTGGTGGCTGGCCAGCTTCCATTAT	0.38	Deletion
BRCA2	266654	66.9355	chr13-32907315-32907315_3CdelCCA-266654-neg-c	-	AAAGCTACAGAATTCTGTGG	TG	NG	C	CCA	3	CAGAATTCTGTAG	GCCAGCCACCACCACA	16	GCCAGCCACCACCACACAGAATTCTGTAG	0.38	Deletion
BRCA2	266655	NA	chr13-32907320-32907320_5CdelCAG-266655-neg-c	-	ATTCTTCAAAGCTACAGAAT	TG	NG	C	CAG	5	CTGTAGCTTTGAA	ACCACCACACAGAATT	16	ACCACCACACAGAATTCTGTAGCTTTGAA	0.38	Deletion
BRCA2	51178	NA	chr13-32907324-32907324_2AdelATTCTG-51178-pos-c	+	CAGCCACCACCACACAGAAT	AG	NG	A	ATTCTG	2	CACCACCACACAG	AATTCTGTAGCTTTGA	16	TCAAAGCTACAGAATTCTGTGTGGTGGTG	0.62	Deletion
BRCA2	51178	NA	chr13-32907324-32907324_9AdelATTCTG-51178-neg-c	-	ATTAAACCTGCATTCTTCAA	AG	NG	A	ATTCTG	9	AAGAATGCAGGTT	GAATTCTGTAGCTTTG	16	GAATTCTGTAGCTTTGAAGAATGCAGGTT	0.38	Deletion
BRCA2	252442	NA	chr13-32907346-32907346_7AdelAG-252442-pos-c	+	AATTCTGTAGCTTTGAAGAA	TG	NG	A	AG	7	CTGTAGCTTTGAA	GAATGCAGGTTTAATA	16	TATTAAACCTGCATTCTTCAAAGCTACAG	0.38	Deletion
BRCA2	51211	NA	chr13-32907445-32907445_11AdelAT-51211-neg-c	-	ACTGGGCTGAACAGTTAATT	AG	NG	A	AT	11	TAACTGTTCAGCC	AAAAATCAGAACTAAT	16	AAAAATCAGAACTAATTAACTGTTCAGCC	0.46	Deletion
BRCA2	422894	NA	chr13-32907447-32907447_9CdelCA-422894-neg-c	-	ACTGGGCTGAACAGTTAATT	AG	NG	C	CA	9	TAACTGTTCAGCC	AAAAATCAGAACTAAT	16	AAAAATCAGAACTAATTAACTGTTCAGCC	0.46	Deletion
BRCA2	266663	NA	chr13-32907452-32907452_5CdelCTAAT-266663-neg-c	-	TCAAACTGGGCTGAACAGTT	AG	NG	C	CTAAT	5	TGTTCAGCCCAGT	ATCAGAACTAATTAAC	16	ATCAGAACTAATTAACTGTTCAGCCCAGT	0.54	Deletion
BRCA2	266663	NA	chr13-32907452-32907452_9CdelCTAAT-266663-neg-c	-	TGCTTCAAACTGGGCTGAAC	AG	NG	C	CTAAT	9	CAGCCCAGTTTGA	GAACTAATTAACTGTT	16	GAACTAATTAACTGTTCAGCCCAGTTTGA	0.54	Deletion
BRCA2	485410	NA	chr13-32907457-32907457_7TdelTA-485410-neg-c	-	TGCTTCAAACTGGGCTGAAC	AG	NG	T	TA	7	CAGCCCAGTTTGA	GAACTAATTAACTGTT	16	GAACTAATTAACTGTTCAGCCCAGTTTGA	0.54	Deletion
BRCA2	485410	NA	chr13-32907457-32907457_12TdelTA-485410-neg-c	-	GCATTTGCTTCAAACTGGGC	TG	NG	T	TA	12	CAGTTTGAAGCAA	AATTAACTGTTCAGCC	16	AATTAACTGTTCAGCCCAGTTTGAAGCAA	0.38	Deletion
BRCA2	266664	NA	chr13-32907459-32907459_9AdelACT-266664-neg-c	-	GCATTTGCTTCAAACTGGGC	TG	NG	A	ACT	9	CAGTTTGAAGCAA	AATTAACTGTTCAGCC	16	AATTAACTGTTCAGCCCAGTTTGAAGCAA	0.38	Deletion
BRCA2	266664	51.1994	chr13-32907459-32907459_13AdelACT-266664-neg-c	-	AAAAGCATTTGCTTCAAACT	GG	NG	A	ACT	13	TTGAAGCAAATGC	AACTGTTCAGCCCAGT	16	AACTGTTCAGCCCAGTTTGAAGCAAATGC	0.38	Deletion
BRCA2	186184	NA	chr13-32907467-32907467_6GdelGC-186184-neg-c	-	AAAAGCATTTGCTTCAAACT	GG	NG	G	GC	6	TTGAAGCAAATGC	AACTGTTCAGCCCAGT	16	AACTGTTCAGCCCAGTTTGAAGCAAATGC	0.38	Deletion
BRCA2	186184	40.8965	chr13-32907467-32907467_7GdelGC-186184-neg-c	-	CAAAAGCATTTGCTTCAAAC	TG	NG	G	GC	7	TGAAGCAAATGCT	ACTGTTCAGCCCAGTT	16	ACTGTTCAGCCCAGTTTGAAGCAAATGCT	0.38	Deletion
BRCA2	51219	NA	chr13-32907495-32907495_9CdelCA-51219-pos-c	+	CAGTTTGAAGCAAATGCTTT	TG	NG	C	CA	9	TTGAAGCAAATGC	TTTTGAAGCACCACTT	16	AAGTGGTGCTTCAAAAGCATTTGCTTCAA	0.38	Deletion
BRCA2	51219	NA	chr13-32907495-32907495_13CdelCA-51219-neg-c	-	CCTGAATCAGCATTTGCAAA	TG	NG	C	CA	13	GCAAATGCTGATT	AGCACCACTTACATTT	16	AGCACCACTTACATTTGCAAATGCTGATT	0.38	Deletion
BRCA2	438956	NA	chr13-32907500-32907500_2CdelCTTACATT-438956-neg-c	-	CCTGAATCAGCATTTGCAGT	GG	NG	C	CTTACATT	2	GCAAATGCTGATT	AGCACCACTTACATTT	16	AGCACCACTTACATTTGCAAATGCTGATT	0.38	Deletion
BRCA2	438956	64.05	chr13-32907500-32907500_3CdelCTTACATT-438956-neg-c	-	ACCTGAATCAGCATTTGCAG	TG	NG	C	CTTACATT	3	CAAATGCTGATTC	GCACCACTTACATTTG	16	GCACCACTTACATTTGCAAATGCTGATTC	0.38	Deletion
BRCA2	438956	NA	chr13-32907500-32907500_5CdelCTTACATT-438956-neg-c	-	GTACCTGAATCAGCATTTGC	AG	NG	C	CTTACATT	5	AATGCTGATTCAG	ACCACTTACATTTGCA	16	ACCACTTACATTTGCAAATGCTGATTCAG	0.38	Deletion
BRCA2	438956	NA	chr13-32907500-32907500_8CdelCTTACATT-438956-neg-c	-	GAGGTACCTGAATCAGCATT	TG	NG	C	CTTACATT	8	GCTGATTCAGGTA	ACTTACATTTGCAAAT	16	ACTTACATTTGCAAATGCTGATTCAGGTA	0.46	Deletion
BRCA2	266666	60.4838	chr13-32907502-32907502_1TdelTA-266666-neg-c	-	ATCAGCATTTGCAAATGAAG	TG	NG	T	TA	1	CATTTGCAAATGC	TTTGAAGCACCACTTA	16	TTTGAAGCACCACTTACATTTGCAAATGC	0.38	Deletion
BRCA2	266666	NA	chr13-32907502-32907502_3TdelTA-266666-neg-c	-	GAATCAGCATTTGCAAATGA	AG	NG	T	TA	3	TTTGCAAATGCTG	TGAAGCACCACTTACA	16	TGAAGCACCACTTACATTTGCAAATGCTG	0.38	Deletion
BRCA2	266666	NA	chr13-32907502-32907502_6TdelTA-266666-neg-c	-	CCTGAATCAGCATTTGCAAA	TG	NG	T	TA	6	GCAAATGCTGATT	AGCACCACTTACATTT	16	AGCACCACTTACATTTGCAAATGCTGATT	0.38	Deletion
BRCA2	266666	NA	chr13-32907502-32907502_12TdelTA-266666-neg-c	-	GAGGTACCTGAATCAGCATT	TG	NG	T	TA	12	GCTGATTCAGGTA	ACTTACATTTGCAAAT	16	ACTTACATTTGCAAATGCTGATTCAGGTA	0.46	Deletion
BRCA2	51221	NA	chr13-32907503-32907503_2AdelAC-51221-neg-c	-	GAATCAGCATTTGCAAATTA	AG	NG	A	AC	2	TTTGCAAATGCTG	TGAAGCACCACTTACA	16	TGAAGCACCACTTACATTTGCAAATGCTG	0.38	Deletion
BRCA2	51221	NA	chr13-32907503-32907503_11AdelAC-51221-neg-c	-	GAGGTACCTGAATCAGCATT	TG	NG	A	AC	11	GCTGATTCAGGTA	ACTTACATTTGCAAAT	16	ACTTACATTTGCAAATGCTGATTCAGGTA	0.46	Deletion
BRCA2	51223	NA	chr13-32907515-32907515_11GdelGC-51223-pos-c	+	TTTGAAGCACCACTTACATT	TG	NG	G	GC	11	AAGCACCACTTAC	ATTTGCAAATGCTGAT	16	ATCAGCATTTGCAAATGTAAGTGGTGCTT	0.46	Deletion
BRCA2	51223	NA	chr13-32907515-32907515_5GdelGC-51223-pos-c	+	GCACCACTTACATTTGCAAA	TG	NG	G	GC	5	CACTTACATTTGC	AAATGCTGATTCAGGT	16	ACCTGAATCAGCATTTGCAAATGTAAGTG	0.38	Deletion
BRCA2	236277	NA	chr13-32907519-32907519_9AdelAT-236277-pos-c	+	GCACCACTTACATTTGCAAA	TG	NG	A	AT	9	CACTTACATTTGC	AAATGCTGATTCAGGT	16	ACCTGAATCAGCATTTGCAAATGTAAGTG	0.38	Deletion
BRCA2	236277	71.5985	chr13-32907519-32907519_1AdelAT-236277-pos-c	+	TACATTTGCAAATGCTGATC	AG	NG	A	AT	1	TTTGCAAATGCTG	ATTCAGGTACCTCTGT	16	ACAGAGGTACCTGAATCAGCATTTGCAAA	0.38	Deletion
BRCA2	236277	NA	chr13-32907519-32907519_2AdelAT-236277-neg-c	-	AAAGACAGAGGTACCTGATC	AG	NG	A	AT	2	CAGGTACCTCTGT	TTTGCAAATGCTGATT	16	TTTGCAAATGCTGATTCAGGTACCTCTGT	0.54	Deletion
BRCA2	440428	NA	chr13-32907519-32907519_9AdelATTCAG-440428-pos-c	+	GCACCACTTACATTTGCAAA	TG	NG	A	ATTCAG	9	CACTTACATTTGC	AAATGCTGATTCAGGT	16	ACCTGAATCAGCATTTGCAAATGTAAGTG	0.38	Deletion
BRCA2	37769	NA	chr13-32910420-32910420_14TdelTG-37769-neg-c	-	TTCAGAATCATTCTGTGAAC	AG	NG	T	TG	14	CACAGAATGATTC	GTGAAAAGAAGCTGTT	16	GTGAAAAGAAGCTGTTCACAGAATGATTC	0.38	Deletion
BRCA2	51229	NA	chr13-32910421-32910421_1GdelGA-51229-neg-c	-	CTGTGAACAGCTTCTTTCAC	AG	NG	G	GA	1	AAAGAAGCTGTTC	TTGCATTCTTCTGTGA	16	TTGCATTCTTCTGTGAAAAGAAGCTGTTC	0.38	Deletion
BRCA2	51229	NA	chr13-32910421-32910421_13GdelGA-51229-neg-c	-	TTCAGAATCATTCTGTGAAC	AG	NG	G	GA	13	CACAGAATGATTC	GTGAAAAGAAGCTGTT	16	GTGAAAAGAAGCTGTTCACAGAATGATTC	0.38	Deletion
BRCA2	545772	NA	chr13-32910454-32910454_10AdelAC-545772-pos-c	+	AGCTGTTCACAGAATGATTC	TG	NG	A	AC	10	GTTCACAGAATGA	TTCTGAAGAACCAACT	16	AGTTGGTTCTTCAGAATCATTCTGTGAAC	0.38	Deletion
BRCA2	545772	NA	chr13-32910454-32910454_9AdelAC-545772-neg-c	-	AAAGAGCTAGTTAAGGACAA	AG	NG	A	AC	9	TCCTTAACTAGCT	TGAAGAACCAACTTTG	16	TGAAGAACCAACTTTGTCCTTAACTAGCT	0.38	Deletion
BRCA2	254495	73.4064	chr13-32910477-32910477_1CdelCT-254495-pos-c	+	TTTGTCCTTAACTAGCTCTT	TG	NG	C	CT	1	TCCTTAACTAGCT	CTTTTGGGACAATTCT	16	AGAATTGTCCCAAAAGAGCTAGTTAAGGA	0.38	Deletion
BRCA2	266673	NA	chr13-32910512-32910512_10GdelGA-266673-pos-c	+	CAATTCTGAGGAAATGTTCT	AG	NG	G	GA	10	TCTGAGGAAATGT	TCTAGAAATGAAACAT	16	ATGTTTCATTTCTAGAACATTTCCTCAGA	0.38	Deletion
BRCA2	266673	NA	chr13-32910512-32910512_5GdelGA-266673-pos-c	+	CTGAGGAAATGTTCTAGAAA	TG	NG	G	GA	5	GGAAATGTTCTAG	AAATGAAACATGTTCT	16	AGAACATGTTTCATTTCTAGAACATTTCC	0.38	Deletion
BRCA2	91766	NA	chr13-32910516-32910516_14CdelCA-91766-pos-c	+	CAATTCTGAGGAAATGTTCT	AG	NG	C	CA	14	TCTGAGGAAATGT	TCTAGAAATGAAACAT	16	ATGTTTCATTTCTAGAACATTTCCTCAGA	0.38	Deletion
BRCA2	91766	NA	chr13-32910516-32910516_9CdelCA-91766-pos-c	+	CTGAGGAAATGTTCTAGAAA	TG	NG	C	CA	9	GGAAATGTTCTAG	AAATGAAACATGTTCT	16	AGAACATGTTTCATTTCTAGAACATTTCC	0.38	Deletion
BRCA2	266674	NA	chr13-32910516-32910516_9CdelCAT-266674-pos-c	+	CTGAGGAAATGTTCTAGAAA	TG	NG	C	CAT	9	GGAAATGTTCTAG	AAATGAAACATGTTCT	16	AGAACATGTTTCATTTCTAGAACATTTCC	0.38	Deletion
BRCA2	51237	NA	chr13-32910517-32910517_10AdelAT-51237-pos-c	+	CTGAGGAAATGTTCTAGAAA	TG	NG	A	AT	10	GGAAATGTTCTAG	AAATGAAACATGTTCT	16	AGAACATGTTTCATTTCTAGAACATTTCC	0.38	Deletion
BRCA2	252815	NA	chr13-32910524-32910524_7AdelAATAAT-252815-neg-c	-	TCAAGATCCTGAGAGATTAC	TG	NG	A	AATAAT	7	ATCTCTCAGGATC	TTCTAATAATACAGTA	16	TTCTAATAATACAGTAATCTCTCAGGATC	0.46	Deletion
BRCA2	37773	NA	chr13-32910526-32910526_9TdelTA-37773-neg-c	-	TCAAGATCCTGAGAGATTAC	TG	NG	T	TA	9	ATCTCTCAGGATC	TTCTAATAATACAGTA	16	TTCTAATAATACAGTAATCTCTCAGGATC	0.46	Deletion
BRCA2	51244	NA	chr13-32910589-32910589_3GdelGTTAT-51244-neg-c	-	TCAGCTTCTGGGGTAATAAC	TG	NG	G	GTTAT	3	ATTACCCCAGAAG	AAAACTACAGTTATTT	16	AAAACTACAGTTATTTATTACCCCAGAAG	0.46	Deletion
BRCA2	485416	NA	chr13-32910596-32910596_7AdelATT-485416-neg-c	-	GACAGAGAATCAGCTTCTGG	GG	NG	A	ATT	7	GAAGCTGATTCTC	GTTATTTATTACCCCA	16	GTTATTTATTACCCCAGAAGCTGATTCTC	0.46	Deletion
BRCA2	485416	56.9077	chr13-32910596-32910596_8AdelATT-485416-neg-c	-	TGACAGAGAATCAGCTTCTG	GG	NG	A	ATT	8	AAGCTGATTCTCT	TTATTTATTACCCCAG	16	TTATTTATTACCCCAGAAGCTGATTCTCT	0.38	Deletion
BRCA2	485416	63.5623	chr13-32910596-32910596_9AdelATT-485416-neg-c	-	ATGACAGAGAATCAGCTTCT	GG	NG	A	ATT	9	AGCTGATTCTCTG	TATTTATTACCCCAGA	16	TATTTATTACCCCAGAAGCTGATTCTCTG	0.46	Deletion
BRCA2	485416	65.2455	chr13-32910596-32910596_10AdelATT-485416-neg-c	-	CATGACAGAGAATCAGCTTC	TG	NG	A	ATT	10	GCTGATTCTCTGT	ATTTATTACCCCAGAA	16	ATTTATTACCCCAGAAGCTGATTCTCTGT	0.46	Deletion
BRCA2	266677	NA	chr13-32910599-32910599_6AdelAC-266677-neg-c	-	TGACAGAGAATCAGCTTCTG	GG	NG	A	AC	6	AAGCTGATTCTCT	TTATTTATTACCCCAG	16	TTATTTATTACCCCAGAAGCTGATTCTCT	0.38	Deletion
BRCA2	266677	63.5623	chr13-32910599-32910599_7AdelAC-266677-neg-c	-	ATGACAGAGAATCAGCTTCT	GG	NG	A	AC	7	AGCTGATTCTCTG	TATTTATTACCCCAGA	16	TATTTATTACCCCAGAAGCTGATTCTCTG	0.46	Deletion
BRCA2	266677	65.2455	chr13-32910599-32910599_8AdelAC-266677-neg-c	-	CATGACAGAGAATCAGCTTC	TG	NG	A	AC	8	GCTGATTCTCTGT	ATTTATTACCCCAGAA	16	ATTTATTACCCCAGAAGCTGATTCTCTGT	0.46	Deletion
BRCA2	266677	NA	chr13-32910599-32910599_14AdelAC-266677-neg-c	-	TGCAGGCATGACAGAGAATC	AG	NG	A	AC	14	TCTCTGTCATGCC	TACCCCAGAAGCTGAT	16	TACCCCAGAAGCTGATTCTCTGTCATGCC	0.54	Deletion
BRCA2	630868	NA	chr13-32910612-32910612_6AdelAT-630868-pos-c	+	TTATTTATTACCCCAGAAGC	TG	NG	A	AT	6	TTATTACCCCAGA	AGCTGATTCTCTGTCA	16	TGACAGAGAATCAGCTTCTGGGGTAATAA	0.38	Deletion
BRCA2	630868	NA	chr13-32910612-32910612_2AdelAT-630868-neg-c	-	CTGCAGGCATGACAGAGATC	AG	NG	A	AT	2	CTCTGTCATGCCT	ACCCCAGAAGCTGATT	16	ACCCCAGAAGCTGATTCTCTGTCATGCCT	0.54	Deletion
BRCA2	630868	NA	chr13-32910612-32910612_7AdelAT-630868-neg-c	-	CCTTCCTGCAGGCATGACAG	AG	NG	A	AT	7	TCATGCCTGCAGG	AGAAGCTGATTCTCTG	16	AGAAGCTGATTCTCTGTCATGCCTGCAGG	0.62	Deletion
BRCA2	630868	NA	chr13-32910612-32910612_9AdelAT-630868-neg-c	-	GTCCTTCCTGCAGGCATGAC	AG	NG	A	AT	9	ATGCCTGCAGGAA	AAGCTGATTCTCTGTC	16	AAGCTGATTCTCTGTCATGCCTGCAGGAA	0.54	Deletion
BRCA2	630868	NA	chr13-32910612-32910612_13AdelAT-630868-neg-c	-	CACTGTCCTTCCTGCAGGCA	TG	NG	A	AT	13	CTGCAGGAAGGAC	TGATTCTCTGTCATGC	16	TGATTCTCTGTCATGCCTGCAGGAAGGAC	0.62	Deletion
BRCA2	252816	NA	chr13-32910613-32910613_7TdelTTC-252816-pos-c	+	TTATTTATTACCCCAGAAGC	TG	NG	T	TTC	7	TTATTACCCCAGA	AGCTGATTCTCTGTCA	16	TGACAGAGAATCAGCTTCTGGGGTAATAA	0.38	Deletion
BRCA2	252816	NA	chr13-32910613-32910613_7TdelTTC-252816-neg-c	-	GTCCTTCCTGCAGGCATGAC	AG	NG	T	TTC	7	ATGCCTGCAGGAA	AAGCTGATTCTCTGTC	16	AAGCTGATTCTCTGTCATGCCTGCAGGAA	0.54	Deletion
BRCA2	252816	NA	chr13-32910613-32910613_11TdelTTC-252816-neg-c	-	CACTGTCCTTCCTGCAGGCA	TG	NG	T	TTC	11	CTGCAGGAAGGAC	TGATTCTCTGTCATGC	16	TGATTCTCTGTCATGCCTGCAGGAAGGAC	0.62	Deletion
BRCA2	531233	NA	chr13-32910638-32910638_11CdelCA-531233-pos-c	+	GATTCTCTGTCATGCCTGCA	GG	NG	C	CA	11	CTCTGTCATGCCT	GCAGGAAGGACAGTGT	16	ACACTGTCCTTCCTGCAGGCATGACAGAG	0.54	Deletion
BRCA2	531233	62.151	chr13-32910638-32910638_8CdelCA-531233-pos-c	+	TCTCTGTCATGCCTGCAGGA	AG	NG	C	CA	8	TGTCATGCCTGCA	GGAAGGACAGTGTGAA	16	TTCACACTGTCCTTCCTGCAGGCATGACA	0.54	Deletion
BRCA2	531233	NA	chr13-32910638-32910638_7CdelCA-531233-pos-c	+	CTCTGTCATGCCTGCAGGAA	GG	NG	C	CA	7	GTCATGCCTGCAG	GAAGGACAGTGTGAAA	16	TTTCACACTGTCCTTCCTGCAGGCATGAC	0.62	Deletion
BRCA2	236836	NA	chr13-32910639-32910639_12AdelAGT-236836-pos-c	+	GATTCTCTGTCATGCCTGCA	GG	NG	A	AGT	12	CTCTGTCATGCCT	GCAGGAAGGACAGTGT	16	ACACTGTCCTTCCTGCAGGCATGACAGAG	0.54	Deletion
BRCA2	236836	62.151	chr13-32910639-32910639_9AdelAGT-236836-pos-c	+	TCTCTGTCATGCCTGCAGGA	AG	NG	A	AGT	9	TGTCATGCCTGCA	GGAAGGACAGTGTGAA	16	TTCACACTGTCCTTCCTGCAGGCATGACA	0.54	Deletion
BRCA2	236836	NA	chr13-32910639-32910639_8AdelAGT-236836-pos-c	+	CTCTGTCATGCCTGCAGGAA	GG	NG	A	AGT	8	GTCATGCCTGCAG	GAAGGACAGTGTGAAA	16	TTTCACACTGTCCTTCCTGCAGGCATGAC	0.62	Deletion
BRCA2	51250	NA	chr13-32910641-32910641_14TdelTG-51250-pos-c	+	GATTCTCTGTCATGCCTGCA	GG	NG	T	TG	14	CTCTGTCATGCCT	GCAGGAAGGACAGTGT	16	ACACTGTCCTTCCTGCAGGCATGACAGAG	0.54	Deletion
BRCA2	51250	62.151	chr13-32910641-32910641_11TdelTG-51250-pos-c	+	TCTCTGTCATGCCTGCAGGA	AG	NG	T	TG	11	TGTCATGCCTGCA	GGAAGGACAGTGTGAA	16	TTCACACTGTCCTTCCTGCAGGCATGACA	0.54	Deletion
BRCA2	51250	NA	chr13-32910641-32910641_10TdelTG-51250-pos-c	+	CTCTGTCATGCCTGCAGGAA	GG	NG	T	TG	10	GTCATGCCTGCAG	GAAGGACAGTGTGAAA	16	TTTCACACTGTCCTTCCTGCAGGCATGAC	0.62	Deletion
BRCA2	419078	NA	chr13-32910681-32910681_10AdelAAGAAG-419078-neg-c	-	TGGGTGACATGCTGCAGCCA	AG	NG	A	AAGAAG	10	CTGCAGCATGTCA	AAAGAAGAGGTCTTGG	16	AAAGAAGAGGTCTTGGCTGCAGCATGTCA	0.54	Deletion
BRCA2	266682	NA	chr13-32910687-32910687_8AdelAG-266682-neg-c	-	TGGGTGACATGCTGCAGCCA	AG	NG	A	AG	8	CTGCAGCATGTCA	AAAGAAGAGGTCTTGG	16	AAAGAAGAGGTCTTGGCTGCAGCATGTCA	0.54	Deletion
BRCA2	266682	NA	chr13-32910687-32910687_13AdelAG-266682-neg-c	-	TGTACTGGGTGACATGCTGC	AG	NG	A	AG	13	GCATGTCACCCAG	AGAGGTCTTGGCTGCA	16	AGAGGTCTTGGCTGCAGCATGTCACCCAG	0.62	Deletion
BRCA2	639531	NA	chr13-32910696-32910696_4CdelCT-639531-pos-c	+	TATAAAAGAAGAGGTCTTGG	CG	NG	C	CT	4	AAAGAAGAGGTCT	TGGCTGCAGCATGTCA	16	TGACATGCTGCAGCCAAGACCTCTTCTTT	0.38	Deletion
BRCA2	639531	NA	chr13-32910696-32910696_1CdelCT-639531-pos-c	+	AAAAGAAGAGGTCTTGGCGC	AG	NG	C	CT	1	GAAGAGGTCTTGG	CTGCAGCATGTCACCC	16	GGGTGACATGCTGCAGCCAAGACCTCTTC	0.54	Deletion
BRCA2	639531	NA	chr13-32910696-32910696_5CdelCT-639531-neg-c	-	TTGTACTGGGTGACATGCTG	CG	NG	C	CT	5	CATGTCACCCAGT	GAGGTCTTGGCTGCAG	16	GAGGTCTTGGCTGCAGCATGTCACCCAGT	0.54	Deletion
BRCA2	639531	NA	chr13-32910696-32910696_7CdelCT-639531-neg-c	-	TGTTGTACTGGGTGACATGC	TG	NG	C	CT	7	TGTCACCCAGTAC	GGTCTTGGCTGCAGCA	16	GGTCTTGGCTGCAGCATGTCACCCAGTAC	0.54	Deletion
BRCA2	266684	NA	chr13-32910697-32910697_2TdelTG-266684-pos-c	+	AAAAGAAGAGGTCTTGGCTC	AG	NG	T	TG	2	GAAGAGGTCTTGG	CTGCAGCATGTCACCC	16	GGGTGACATGCTGCAGCCAAGACCTCTTC	0.54	Deletion
BRCA2	266684	NA	chr13-32910697-32910697_4TdelTG-266684-neg-c	-	TTGTACTGGGTGACATGCTG	AG	NG	T	TG	4	CATGTCACCCAGT	GAGGTCTTGGCTGCAG	16	GAGGTCTTGGCTGCAGCATGTCACCCAGT	0.54	Deletion
BRCA2	266684	NA	chr13-32910697-32910697_6TdelTG-266684-neg-c	-	TGTTGTACTGGGTGACATGC	TG	NG	T	TG	6	TGTCACCCAGTAC	GGTCTTGGCTGCAGCA	16	GGTCTTGGCTGCAGCATGTCACCCAGTAC	0.54	Deletion
BRCA2	266686	NA	chr13-32910698-32910698_5GdelGCAGCATGT-266686-pos-c	+	ATAAAAGAAGAGGTCTTGGC	TG	NG	G	GCAGCATGT	5	AAGAAGAGGTCTT	GGCTGCAGCATGTCAC	16	GTGACATGCTGCAGCCAAGACCTCTTCTT	0.38	Deletion
BRCA2	266686	NA	chr13-32910698-32910698_3GdelGCAGCATGT-266686-neg-c	-	TTGAATGTTGTACTGGGTGC	AG	NG	G	GCAGCATGT	3	CCCAGTACAACAT	TGGCTGCAGCATGTCA	16	TGGCTGCAGCATGTCACCCAGTACAACAT	0.46	Deletion
BRCA2	266685	NA	chr13-32910699-32910699_6CdelCA-266685-pos-c	+	ATAAAAGAAGAGGTCTTGGC	TG	NG	C	CA	6	AAGAAGAGGTCTT	GGCTGCAGCATGTCAC	16	GTGACATGCTGCAGCCAAGACCTCTTCTT	0.38	Deletion
BRCA2	266685	NA	chr13-32910699-32910699_4CdelCA-266685-pos-c	+	AAAAGAAGAGGTCTTGGCTG	CG	NG	C	CA	4	GAAGAGGTCTTGG	CTGCAGCATGTCACCC	16	GGGTGACATGCTGCAGCCAAGACCTCTTC	0.54	Deletion
BRCA2	266685	NA	chr13-32910699-32910699_2CdelCA-266685-neg-c	-	TTGTACTGGGTGACATGCGC	AG	NG	C	CA	2	CATGTCACCCAGT	GAGGTCTTGGCTGCAG	16	GAGGTCTTGGCTGCAGCATGTCACCCAGT	0.54	Deletion
BRCA2	266685	NA	chr13-32910699-32910699_5CdelCA-266685-neg-c	-	ATGTTGTACTGGGTGACATG	CG	NG	C	CA	5	GTCACCCAGTACA	GTCTTGGCTGCAGCAT	16	GTCTTGGCTGCAGCATGTCACCCAGTACA	0.54	Deletion
BRCA2	254497	NA	chr13-32910716-32910716_8CdelCA-254497-pos-c	+	TTGGCTGCAGCATGTCACCC	AG	NG	C	CA	8	CTGCAGCATGTCA	CCCAGTACAACATTCA	16	TGAATGTTGTACTGGGTGACATGCTGCAG	0.54	Deletion
BRCA2	254497	NA	chr13-32910716-32910716_11CdelCA-254497-neg-c	-	GTATCACTGTATTCCACTTT	TG	NG	C	CA	11	GTGGAATACAGTG	AGTACAACATTCAAAA	16	AGTACAACATTCAAAAGTGGAATACAGTG	0.46	Deletion
BRCA2	409589	NA	chr13-32910723-32910723_5CdelCA-409589-neg-c	-	AGTATCACTGTATTCCACTT	TG	NG	C	CA	5	TGGAATACAGTGA	GTACAACATTCAAAAG	16	GTACAACATTCAAAAGTGGAATACAGTGA	0.38	Deletion
BRCA2	231717	NA	chr13-32910747-32910747_6AdelAC-231717-pos-c	+	AAAGTGGAATACAGTGATAC	TG	NG	A	AC	6	TGGAATACAGTGA	TACTGACTTTCAATCC	16	GGATTGAAAGTCAGTATCACTGTATTCCA	0.38	Deletion
BRCA2	51261	NA	chr13-32910748-32910748_7CdelCT-51261-pos-c	+	AAAGTGGAATACAGTGATAC	TG	NG	C	CT	7	TGGAATACAGTGA	TACTGACTTTCAATCC	16	GGATTGAAAGTCAGTATCACTGTATTCCA	0.38	Deletion
BRCA2	481528	NA	chr13-32910750-32910750_9TdelTTCAA-481528-pos-c	+	AAAGTGGAATACAGTGATAC	TG	NG	T	TTCAA	9	TGGAATACAGTGA	TACTGACTTTCAATCC	16	GGATTGAAAGTCAGTATCACTGTATTCCA	0.38	Deletion
BRCA2	254500	NA	chr13-32910810-32910810_7CdelCT-254500-neg-c	-	TTTGACAGAACATCCTTGGA	AG	NG	C	CT	7	AAGGATGTTCTGT	TTTAACTCCTACTTCC	16	TTTAACTCCTACTTCCAAGGATGTTCTGT	0.38	Deletion
BRCA2	254500	NA	chr13-32910810-32910810_10CdelCT-254500-neg-c	-	AGGTTTGACAGAACATCCTT	GG	NG	C	CT	10	GATGTTCTGTCAA	AACTCCTACTTCCAAG	16	AACTCCTACTTCCAAGGATGTTCTGTCAA	0.38	Deletion
BRCA2	254501	NA	chr13-32910815-32910815_3TdelTC-254501-neg-c	-	GTTTGACAGAACATCCTTGA	AG	NG	T	TC	3	AGGATGTTCTGTC	TTAACTCCTACTTCCA	16	TTAACTCCTACTTCCAAGGATGTTCTGTC	0.46	Deletion
BRCA2	418837	NA	chr13-32910827-32910827_8CdelCT-418837-pos-c	+	TTAACTCCTACTTCCAAGGA	TG	NG	C	CT	8	CTCCTACTTCCAA	GGATGTTCTGTCAAAC	16	GTTTGACAGAACATCCTTGGAAGTAGGAG	0.46	Deletion
BRCA2	254502	NA	chr13-32910855-32910855_8GdelGC-254502-pos-c	+	CAAACCTAGTCATGATTTCT	AG	NG	G	GC	8	CCTAGTCATGATT	TCTAGAGGCAAAGAAT	16	ATTCTTTGCCTCTAGAAATCATGACTAGG	0.38	Deletion
BRCA2	91777	NA	chr13-32910860-32910860_13GdelGA-91777-pos-c	+	CAAACCTAGTCATGATTTCT	AG	NG	G	GA	13	CCTAGTCATGATT	TCTAGAGGCAAAGAAT	16	ATTCTTTGCCTCTAGAAATCATGACTAGG	0.38	Deletion
BRCA2	91777	NA	chr13-32910860-32910860_5GdelGA-91777-pos-c	+	GTCATGATTTCTAGAGGCAA	AG	NG	G	GA	5	TGATTTCTAGAGG	CAAAGAATCATACAAA	16	TTTGTATGATTCTTTGCCTCTAGAAATCA	0.38	Deletion
BRCA2	91777	NA	chr13-32910860-32910860_12GdelGA-91777-neg-c	-	TTTGAGCTTGTCTGACATTT	TG	NG	G	GA	12	TGTCAGACAAGCT	AAAGAATCATACAAAA	16	AAAGAATCATACAAAATGTCAGACAAGCT	0.46	Deletion
BRCA2	266695	66.7243	chr13-32910886-32910886_2CdelCA-266695-pos-c	+	CAAAATGTCAGACAAGCTCA	AG	NG	C	CA	2	ATGTCAGACAAGC	TCAAAGGTAACAATTA	16	TAATTGTTACCTTTGAGCTTGTCTGACAT	0.46	Deletion
BRCA2	266695	NA	chr13-32910886-32910886_1CdelCA-266695-pos-c	+	AAAATGTCAGACAAGCTCAA	GG	NG	C	CA	1	TGTCAGACAAGCT	CAAAGGTAACAATTAT	16	ATAATTGTTACCTTTGAGCTTGTCTGACA	0.46	Deletion
BRCA2	568115	69.8442	chr13-32910891-32910891_6GdelGTA-568115-pos-c	+	AAAATGTCAGACAAGCTCAA	AG	NG	G	GTA	6	TGTCAGACAAGCT	CAAAGGTAACAATTAT	16	ATAATTGTTACCTTTGAGCTTGTCTGACA	0.46	Deletion
BRCA2	266704	NA	chr13-32911000-32911000_3TdelTGAAAA-266704-neg-c	-	TGATGCTACTCTCATGTATA	GG	NG	T	TGAAAA	3	ACATGAGAGTAGC	TTGCCACCTGAAAAAT	16	TTGCCACCTGAAAAATACATGAGAGTAGC	0.46	Deletion
BRCA2	266704	86.1069	chr13-32911000-32911000_4TdelTGAAAA-266704-neg-c	-	GTGATGCTACTCTCATGTAT	AG	NG	T	TGAAAA	4	CATGAGAGTAGCA	TGCCACCTGAAAAATA	16	TGCCACCTGAAAAATACATGAGAGTAGCA	0.46	Deletion
BRCA2	51304	NA	chr13-32911035-32911035_8AdelAG-51304-pos-c	+	TGAGAGTAGCATCACCTTCA	AG	NG	A	AG	8	AGTAGCATCACCT	TCAAGAAAGGTACAAT	16	ATTGTACCTTTCTTGAAGGTGATGCTACT	0.46	Deletion
BRCA2	51304	NA	chr13-32911035-32911035_4AdelAG-51304-pos-c	+	AGTAGCATCACCTTCAAGAA	AG	NG	A	AG	4	GCATCACCTTCAA	GAAAGGTACAATTCAA	16	TTGAATTGTACCTTTCTTGAAGGTGATGC	0.46	Deletion
BRCA2	266710	77.4555	chr13-32911044-32911044_13TdelTC-266710-pos-c	+	AGTAGCATCACCTTCAAGAA	AG	NG	T	TC	13	GCATCACCTTCAA	GAAAGGTACAATTCAA	16	TTGAATTGTACCTTTCTTGAAGGTGATGC	0.46	Deletion
BRCA2	266710	NA	chr13-32911044-32911044_12TdelTC-266710-pos-c	+	GTAGCATCACCTTCAAGAAA	GG	NG	T	TC	12	CATCACCTTCAAG	AAAGGTACAATTCAAC	16	GTTGAATTGTACCTTTCTTGAAGGTGATG	0.46	Deletion
BRCA2	37795	NA	chr13-32911108-32911108_8AdelAAT-37795-neg-c	-	TCTTCAGAGTCTGGATTGAC	AG	NG	A	AAT	8	AATCCAGACTCTG	TTCAAAAATAACTGTC	16	TTCAAAAATAACTGTCAATCCAGACTCTG	0.46	Deletion
BRCA2	37795	NA	chr13-32911108-32911108_12AdelAAT-37795-neg-c	-	AAGTTCTTCAGAGTCTGGAT	TG	NG	A	AAT	12	CAGACTCTGAAGA	AAAATAACTGTCAATC	16	AAAATAACTGTCAATCCAGACTCTGAAGA	0.46	Deletion
BRCA2	231054	NA	chr13-32911113-32911113_7CdelCTG-231054-neg-c	-	AAGTTCTTCAGAGTCTGGAT	TG	NG	C	CTG	7	CAGACTCTGAAGA	AAAATAACTGTCAATC	16	AAAATAACTGTCAATCCAGACTCTGAAGA	0.46	Deletion
BRCA2	231054	NA	chr13-32911113-32911113_11CdelCTG-231054-neg-c	-	AGAAAAGTTCTTCAGAGTCT	GG	NG	C	CTG	11	CTCTGAAGAACTT	TAACTGTCAATCCAGA	16	TAACTGTCAATCCAGACTCTGAAGAACTT	0.38	Deletion
BRCA2	51318	NA	chr13-32911125-32911125_2AdelACT-51318-pos-c	+	AAATAACTGTCAATCCAGAC	TG	NG	A	ACT	2	AACTGTCAATCCA	GACTCTGAAGAACTTT	16	AAAGTTCTTCAGAGTCTGGATTGACAGTT	0.38	Deletion
BRCA2	51319	NA	chr13-32911128-32911128_2CdelCTG-51319-pos-c	+	TAACTGTCAATCCAGACTCA	AG	NG	C	CTG	2	TGTCAATCCAGAC	TCTGAAGAACTTTTCT	16	AGAAAAGTTCTTCAGAGTCTGGATTGACA	0.46	Deletion
BRCA2	495097	NA	chr13-32911135-32911135_10AdelAC-495097-pos-c	+	ATAACTGTCAATCCAGACTC	TG	NG	A	AC	10	CTGTCAATCCAGA	CTCTGAAGAACTTTTC	16	GAAAAGTTCTTCAGAGTCTGGATTGACAG	0.46	Deletion
BRCA2	495097	NA	chr13-32911135-32911135_7AdelAC-495097-pos-c	+	ACTGTCAATCCAGACTCTGA	AG	NG	A	AC	7	TCAATCCAGACTC	TGAAGAACTTTTCTCA	16	TGAGAAAAGTTCTTCAGAGTCTGGATTGA	0.46	Deletion
BRCA2	254505	NA	chr13-32911136-32911136_11CdelCT-254505-pos-c	+	ATAACTGTCAATCCAGACTC	TG	NG	C	CT	11	CTGTCAATCCAGA	CTCTGAAGAACTTTTC	16	GAAAAGTTCTTCAGAGTCTGGATTGACAG	0.46	Deletion
BRCA2	254505	NA	chr13-32911136-32911136_8CdelCT-254505-pos-c	+	ACTGTCAATCCAGACTCTGA	AG	NG	C	CT	8	TCAATCCAGACTC	TGAAGAACTTTTCTCA	16	TGAGAAAAGTTCTTCAGAGTCTGGATTGA	0.46	Deletion
BRCA2	266712	NA	chr13-32911141-32911141_13CdelCT-266712-pos-c	+	ACTGTCAATCCAGACTCTGA	AG	NG	C	CT	13	TCAATCCAGACTC	TGAAGAACTTTTCTCA	16	TGAGAAAAGTTCTTCAGAGTCTGGATTGA	0.46	Deletion
BRCA2	91784	NA	chr13-32911180-32911180_4TdelTGAAAG-91784-pos-c	+	TTTGTCTTCCAAGTAGCTAA	TG	NG	T	TGAAAG	4	TCTTCCAAGTAGC	TAATGAAAGGAATAAT	16	ATTATTCCTTTCATTAGCTACTTGGAAGA	0.46	Deletion
BRCA2	51331	NA	chr13-32911192-32911192_11TdelTC-51331-pos-c	+	CTTCCAAGTAGCTAATGAAA	GG	NG	T	TC	11	CAAGTAGCTAATG	AAAGGAATAATCTTGC	16	GCAAGATTATTCCTTTCATTAGCTACTTG	0.38	Deletion
BRCA2	51331	NA	chr13-32911192-32911192_9TdelTC-51331-neg-c	-	AGTTCCTTAGTATTTCCTAA	AG	NG	T	TC	9	GGAAATACTAAGG	GAATAATCTTGCTTTA	16	GAATAATCTTGCTTTAGGAAATACTAAGG	0.38	Deletion
BRCA2	266714	NA	chr13-32911193-32911193_12CdelCT-266714-pos-c	+	CTTCCAAGTAGCTAATGAAA	GG	NG	C	CT	12	CAAGTAGCTAATG	AAAGGAATAATCTTGC	16	GCAAGATTATTCCTTTCATTAGCTACTTG	0.38	Deletion
BRCA2	266714	NA	chr13-32911193-32911193_8CdelCT-266714-neg-c	-	AGTTCCTTAGTATTTCCTAA	AG	NG	C	CT	8	GGAAATACTAAGG	GAATAATCTTGCTTTA	16	GAATAATCTTGCTTTAGGAAATACTAAGG	0.38	Deletion
BRCA2	51332	NA	chr13-32911222-32911222_3TdelTG-51332-neg-c	-	ACACAAGTCAAGTCTGTTTA	TG	NG	T	TG	3	ACAGACTTGACTT	TAAGGAACTTCATGAA	16	TAAGGAACTTCATGAAACAGACTTGACTT	0.38	Deletion
BRCA2	189178	NA	chr13-32911228-32911228_4AdelAGACTT-189178-pos-c	+	ACTAAGGAACTTCATGAAAC	AG	NG	A	AGACTT	4	AGGAACTTCATGA	AACAGACTTGACTTGT	16	ACAAGTCAAGTCTGTTTCATGAAGTTCCT	0.38	Deletion
BRCA2	189178	NA	chr13-32911228-32911228_8AdelAGACTT-189178-neg-c	-	AAAATGGGTTCGTTTACACA	AG	NG	A	AGACTT	8	GTAAACGAACCCA	AACAGACTTGACTTGT	16	AACAGACTTGACTTGTGTAAACGAACCCA	0.46	Deletion
BRCA2	266716	NA	chr13-32911236-32911236_12CdelCTT-266716-pos-c	+	ACTAAGGAACTTCATGAAAC	AG	NG	C	CTT	12	AGGAACTTCATGA	AACAGACTTGACTTGT	16	ACAAGTCAAGTCTGTTTCATGAAGTTCCT	0.38	Deletion
BRCA2	266716	NA	chr13-32911236-32911236_7CdelCTT-266716-pos-c	+	GGAACTTCATGAAACAGACT	TG	NG	C	CTT	7	CTTCATGAAACAG	ACTTGACTTGTGTAAA	16	TTTACACAAGTCAAGTCTGTTTCATGAAG	0.38	Deletion
BRCA2	266716	NA	chr13-32911236-32911236_4CdelCTT-266716-pos-c	+	ACTTCATGAAACAGACTTGA	CG	NG	C	CTT	4	CATGAAACAGACT	TGACTTGTGTAAACGA	16	TCGTTTACACAAGTCAAGTCTGTTTCATG	0.38	Deletion
BRCA2	266716	NA	chr13-32911236-32911236_2CdelCTT-266716-pos-c	+	TTCATGAAACAGACTTGACG	TG	NG	C	CTT	2	TGAAACAGACTTG	ACTTGTGTAAACGAAC	16	GTTCGTTTACACAAGTCAAGTCTGTTTCA	0.38	Deletion
BRCA2	266717	NA	chr13-32911239-32911239_10GdelGT-266717-pos-c	+	GGAACTTCATGAAACAGACT	TG	NG	G	GT	10	CTTCATGAAACAG	ACTTGACTTGTGTAAA	16	TTTACACAAGTCAAGTCTGTTTCATGAAG	0.38	Deletion
BRCA2	266717	72.2316	chr13-32911239-32911239_5GdelGT-266717-pos-c	+	TTCATGAAACAGACTTGACT	TG	NG	G	GT	5	TGAAACAGACTTG	ACTTGTGTAAACGAAC	16	GTTCGTTTACACAAGTCAAGTCTGTTTCA	0.38	Deletion
BRCA2	266717	NA	chr13-32911239-32911239_4GdelGT-266717-pos-c	+	TCATGAAACAGACTTGACTT	GG	NG	G	GT	4	GAAACAGACTTGA	CTTGTGTAAACGAACC	16	GGTTCGTTTACACAAGTCAAGTCTGTTTC	0.38	Deletion
BRCA2	266717	NA	chr13-32911239-32911239_2GdelGT-266717-neg-c	-	GAAAATGGGTTCGTTTACCA	AG	NG	G	GT	2	TAAACGAACCCAT	ACAGACTTGACTTGTG	16	ACAGACTTGACTTGTGTAAACGAACCCAT	0.38	Deletion
BRCA2	266718	NA	chr13-32911242-32911242_13TdelTA-266718-pos-c	+	GGAACTTCATGAAACAGACT	TG	NG	T	TA	13	CTTCATGAAACAG	ACTTGACTTGTGTAAA	16	TTTACACAAGTCAAGTCTGTTTCATGAAG	0.38	Deletion
BRCA2	266718	NA	chr13-32911242-32911242_8TdelTA-266718-pos-c	+	TTCATGAAACAGACTTGACT	TG	NG	T	TA	8	TGAAACAGACTTG	ACTTGTGTAAACGAAC	16	GTTCGTTTACACAAGTCAAGTCTGTTTCA	0.38	Deletion
BRCA2	266718	NA	chr13-32911242-32911242_6TdelTA-266718-pos-c	+	CATGAAACAGACTTGACTTG	TG	NG	T	TA	6	AAACAGACTTGAC	TTGTGTAAACGAACCC	16	GGGTTCGTTTACACAAGTCAAGTCTGTTT	0.38	Deletion
BRCA2	266718	NA	chr13-32911242-32911242_1TdelTA-266718-pos-c	+	AACAGACTTGACTTGTGTAA	CG	NG	T	TA	1	GACTTGACTTGTG	TAAACGAACCCATTTT	16	AAAATGGGTTCGTTTACACAAGTCAAGTC	0.46	Deletion
BRCA2	430600	NA	chr13-32911245-32911245_11AdelAC-430600-pos-c	+	TTCATGAAACAGACTTGACT	TG	NG	A	AC	11	TGAAACAGACTTG	ACTTGTGTAAACGAAC	16	GTTCGTTTACACAAGTCAAGTCTGTTTCA	0.38	Deletion
BRCA2	430600	NA	chr13-32911245-32911245_9AdelAC-430600-pos-c	+	CATGAAACAGACTTGACTTG	TG	NG	A	AC	9	AAACAGACTTGAC	TTGTGTAAACGAACCC	16	GGGTTCGTTTACACAAGTCAAGTCTGTTT	0.38	Deletion
BRCA2	430600	NA	chr13-32911245-32911245_4AdelAC-430600-pos-c	+	AACAGACTTGACTTGTGTAA	AG	NG	A	AC	4	GACTTGACTTGTG	TAAACGAACCCATTTT	16	AAAATGGGTTCGTTTACACAAGTCAAGTC	0.46	Deletion
BRCA2	51337	NA	chr13-32911249-32911249_13AdelAC-51337-pos-c	+	CATGAAACAGACTTGACTTG	TG	NG	A	AC	13	AAACAGACTTGAC	TTGTGTAAACGAACCC	16	GGGTTCGTTTACACAAGTCAAGTCTGTTT	0.38	Deletion
BRCA2	51337	NA	chr13-32911249-32911249_7AdelAC-51337-pos-c	+	ACAGACTTGACTTGTGTAAA	CG	NG	A	AC	7	ACTTGACTTGTGT	AAACGAACCCATTTTC	16	GAAAATGGGTTCGTTTACACAAGTCAAGT	0.38	Deletion
BRCA2	9322	NA	chr13-32911297-32911297_2TdelTAAAC-9322-pos-c	+	ATATGGAGACACAGGTGATA	AG	NG	T	TAAAC	2	GGAGACACAGGTG	ATAAACAAGCAACCCA	16	TGGGTTGCTTGTTTATCACCTGTGTCTCC	0.62	Deletion
BRCA2	51351	NA	chr13-32911301-32911301_5CdelCAA-51351-neg-c	-	TTTAATTGACACTTGGGTTG	CG	NG	C	CAA	5	CCCAAGTGTCAAT	GGTGATAAACAAGCAA	16	GGTGATAAACAAGCAACCCAAGTGTCAAT	0.46	Deletion
BRCA2	254511	NA	chr13-32911452-32911452_11AdelAT-254511-neg-c	-	GAGTCCTGCCCATTTGTTCA	TG	NG	A	AT	11	ACAAATGGGCAGG	AATAATGATTACATGA	16	AATAATGATTACATGAACAAATGGGCAGG	0.54	Deletion
BRCA2	409433	NA	chr13-32911465-32911465_5CdelCA-409433-neg-c	-	GACCTAAGAGTCCTGCCCAT	TG	NG	C	CA	5	GGCAGGACTCTTA	ATTACATGAACAAATG	16	ATTACATGAACAAATGGGCAGGACTCTTA	0.54	Deletion
BRCA2	409433	NA	chr13-32911465-32911465_12CdelCA-409433-neg-c	-	GAAATTGGACCTAAGAGTCC	TG	NG	C	CA	12	CTCTTAGGTCCAA	GAACAAATGGGCAGGA	16	GAACAAATGGGCAGGACTCTTAGGTCCAA	0.46	Deletion
BRCA2	224443	72.4768	chr13-32911490-32911490_11AdelAT-224443-pos-c	+	AACAAATGGGCAGGACTCTT	AG	NG	A	AT	11	AATGGGCAGGACT	CTTAGGTCCAATTTCA	16	TGAAATTGGACCTAAGAGTCCTGCCCATT	0.54	Deletion
BRCA2	224443	NA	chr13-32911490-32911490_10AdelAT-224443-pos-c	+	ACAAATGGGCAGGACTCTTA	GG	NG	A	AT	10	ATGGGCAGGACTC	TTAGGTCCAATTTCAA	16	TTGAAATTGGACCTAAGAGTCCTGCCCAT	0.62	Deletion
BRCA2	51387	NA	chr13-32911509-32911509_11GdelGA-51387-neg-c	-	CTTATTTGAAGCTGTTCTGA	AG	NG	G	GA	11	GAACAGCTTCAAA	TTTGGAGGTAGCTTCA	16	TTTGGAGGTAGCTTCAGAACAGCTTCAAA	0.38	Deletion
BRCA2	548331	NA	chr13-32911527-32911527_5CdelCTTCA-548331-neg-c	-	AGAGAGCTTGATTTCCTTAT	TG	NG	C	CTTCA	5	AGGAAATCAAGCT	AGAACAGCTTCAAATA	16	AGAACAGCTTCAAATAAGGAAATCAAGCT	0.38	Deletion
BRCA2	51389	66.7541	chr13-32911542-32911542_10TdelTC-51389-pos-c	+	CTTCAGAACAGCTTCAAATA	AG	NG	T	TC	10	AGAACAGCTTCAA	ATAAGGAAATCAAGCT	16	AGCTTGATTTCCTTATTTGAAGCTGTTCT	0.38	Deletion
BRCA2	51389	NA	chr13-32911542-32911542_9TdelTC-51389-pos-c	+	TTCAGAACAGCTTCAAATAA	GG	NG	T	TC	9	GAACAGCTTCAAA	TAAGGAAATCAAGCTC	16	GAGCTTGATTTCCTTATTTGAAGCTGTTC	0.38	Deletion
BRCA2	234872	NA	chr13-32911546-32911546_13GdelGCT-234872-pos-c	+	TTCAGAACAGCTTCAAATAA	GG	NG	G	GCT	13	GAACAGCTTCAAA	TAAGGAAATCAAGCTC	16	GAGCTTGATTTCCTTATTTGAAGCTGTTC	0.38	Deletion
BRCA2	126003	NA	chr13-32911553-32911553_5GdelGAACAT-126003-pos-c	+	AATAAGGAAATCAAGCTCTC	TG	NG	G	GAACAT	5	AGGAAATCAAGCT	CTCTGAACATAACATT	16	AATGTTATGTTCAGAGAGCTTGATTTCCT	0.38	Deletion
BRCA2	266734	NA	chr13-32911558-32911558_10TdelTA-266734-pos-c	+	AATAAGGAAATCAAGCTCTC	TG	NG	T	TA	10	AGGAAATCAAGCT	CTCTGAACATAACATT	16	AATGTTATGTTCAGAGAGCTTGATTTCCT	0.38	Deletion
BRCA2	433194	NA	chr13-32911559-32911559_11AdelAACAT-433194-pos-c	+	AATAAGGAAATCAAGCTCTC	TG	NG	A	AACAT	11	AGGAAATCAAGCT	CTCTGAACATAACATT	16	AATGTTATGTTCAGAGAGCTTGATTTCCT	0.38	Deletion
BRCA2	433194	NA	chr13-32911559-32911559_1AdelAACAT-433194-pos-c	+	TCAAGCTCTCTGAACATATA	AG	NG	A	AACAT	1	GCTCTCTGAACAT	AACATTAAGAAGAGCA	16	TGCTCTTCTTAATGTTATGTTCAGAGAGC	0.46	Deletion
BRCA2	230420	NA	chr13-32911560-32911560_12AdelAC-230420-pos-c	+	AATAAGGAAATCAAGCTCTC	TG	NG	A	AC	12	AGGAAATCAAGCT	CTCTGAACATAACATT	16	AATGTTATGTTCAGAGAGCTTGATTTCCT	0.38	Deletion
BRCA2	51405	NA	chr13-32911635-32911635_12TdelTA-51405-pos-c	+	CCTACTAGTTTAGCTTGTGT	TG	NG	T	TA	12	CTAGTTTAGCTTG	TGTTGAAATTGTAAAT	16	ATTTACAATTTCAACACAAGCTAAACTAG	0.38	Deletion
BRCA2	266737	NA	chr13-32911658-32911658_5CdelCA-266737-neg-c	-	TGAGGCTTGCTCAGTTTCTT	TG	NG	C	CA	5	AAACTGAGCAAGC	ATTAGATAATCAAAAG	16	ATTAGATAATCAAAAGAAACTGAGCAAGC	0.46	Deletion
BRCA2	266737	NA	chr13-32911658-32911658_13CdelCA-266737-neg-c	-	TAATTGACTGAGGCTTGCTC	AG	NG	C	CA	13	CAAGCCTCAGTCA	ATCAAAAGAAACTGAG	16	ATCAAAAGAAACTGAGCAAGCCTCAGTCA	0.54	Deletion
BRCA2	51413	NA	chr13-32911658-32911658_5CdelCAAAA-51413-neg-c	-	GACTGAGGCTTGCTCAGTTT	CG	NG	C	CAAAA	5	CTGAGCAAGCCTC	AGATAATCAAAAGAAA	16	AGATAATCAAAAGAAACTGAGCAAGCCTC	0.62	Deletion
BRCA2	51413	NA	chr13-32911658-32911658_10CdelCAAAA-51413-neg-c	-	TAATTGACTGAGGCTTGCTC	AG	NG	C	CAAAA	10	CAAGCCTCAGTCA	ATCAAAAGAAACTGAG	16	ATCAAAAGAAACTGAGCAAGCCTCAGTCA	0.54	Deletion
BRCA2	37826	NA	chr13-32911658-32911658_5CdelCAAAAG-37826-neg-c	-	TGACTGAGGCTTGCTCAGTT	TG	NG	C	CAAAAG	5	TGAGCAAGCCTCA	GATAATCAAAAGAAAC	16	GATAATCAAAAGAAACTGAGCAAGCCTCA	0.54	Deletion
BRCA2	37826	NA	chr13-32911658-32911658_9CdelCAAAAG-37826-neg-c	-	TAATTGACTGAGGCTTGCTC	AG	NG	C	CAAAAG	9	CAAGCCTCAGTCA	ATCAAAAGAAACTGAG	16	ATCAAAAGAAACTGAGCAAGCCTCAGTCA	0.54	Deletion
BRCA2	266738	NA	chr13-32911661-32911661_9AdelAAG-266738-neg-c	-	TAATTGACTGAGGCTTGCTC	AG	NG	A	AAG	9	CAAGCCTCAGTCA	ATCAAAAGAAACTGAG	16	ATCAAAAGAAACTGAGCAAGCCTCAGTCA	0.54	Deletion
BRCA2	51419	NA	chr13-32911683-32911683_7CdelCAATT-51419-pos-c	+	AAAGAAACTGAGCAAGCCTC	AG	NG	C	CAATT	7	AAACTGAGCAAGC	CTCAGTCAATTAATAC	16	GTATTAATTGACTGAGGCTTGCTCAGTTT	0.46	Deletion
BRCA2	51419	NA	chr13-32911683-32911683_10CdelCAATT-51419-neg-c	-	CTCTGTAAATGTGCAGATAC	AG	NG	C	CAATT	10	TCTGCACATTTAC	GTCAATTAATACTGTA	16	GTCAATTAATACTGTATCTGCACATTTAC	0.38	Deletion
BRCA2	51420	NA	chr13-32911685-32911685_9AdelAT-51420-pos-c	+	AAAGAAACTGAGCAAGCCTC	AG	NG	A	AT	9	AAACTGAGCAAGC	CTCAGTCAATTAATAC	16	GTATTAATTGACTGAGGCTTGCTCAGTTT	0.46	Deletion
BRCA2	51420	NA	chr13-32911685-32911685_3AdelAT-51420-neg-c	-	ATGTGCAGATACAGTATTAT	TG	NG	A	AT	3	ATACTGTATCTGC	AAGCCTCAGTCAATTA	16	AAGCCTCAGTCAATTAATACTGTATCTGC	0.38	Deletion
BRCA2	51420	NA	chr13-32911685-32911685_11AdelAT-51420-neg-c	-	CTCTGTAAATGTGCAGATAC	AG	NG	A	AT	11	TCTGCACATTTAC	GTCAATTAATACTGTA	16	GTCAATTAATACTGTATCTGCACATTTAC	0.38	Deletion
BRCA2	51421	NA	chr13-32911690-32911690_14TdelTA-51421-pos-c	+	AAAGAAACTGAGCAAGCCTC	AG	NG	T	TA	14	AAACTGAGCAAGC	CTCAGTCAATTAATAC	16	GTATTAATTGACTGAGGCTTGCTCAGTTT	0.46	Deletion
BRCA2	51421	NA	chr13-32911690-32911690_2TdelTA-51421-pos-c	+	CAAGCCTCAGTCAATTAATC	TG	NG	T	TA	2	CCTCAGTCAATTA	ATACTGTATCTGCACA	16	TGTGCAGATACAGTATTAATTGACTGAGG	0.38	Deletion
BRCA2	51421	NA	chr13-32911690-32911690_6TdelTA-51421-neg-c	-	CTCTGTAAATGTGCAGATAC	AG	NG	T	TA	6	TCTGCACATTTAC	GTCAATTAATACTGTA	16	GTCAATTAATACTGTATCTGCACATTTAC	0.38	Deletion
BRCA2	220844	NA	chr13-32911692-32911692_4CdelCT-220844-pos-c	+	CAAGCCTCAGTCAATTAATA	CG	NG	C	CT	4	CCTCAGTCAATTA	ATACTGTATCTGCACA	16	TGTGCAGATACAGTATTAATTGACTGAGG	0.38	Deletion
BRCA2	220844	NA	chr13-32911692-32911692_5CdelCT-220844-neg-c	-	ACTCTGTAAATGTGCAGATA	CG	NG	C	CT	5	CTGCACATTTACA	TCAATTAATACTGTAT	16	TCAATTAATACTGTATCTGCACATTTACA	0.38	Deletion
BRCA2	220844	NA	chr13-32911692-32911692_13CdelCT-220844-neg-c	-	ACTACACTACTCTGTAAATG	TG	NG	C	CT	13	TTACAGAGTAGTG	TACTGTATCTGCACAT	16	TACTGTATCTGCACATTTACAGAGTAGTG	0.38	Deletion
BRCA2	51422	NA	chr13-32911693-32911693_4TdelTG-51422-neg-c	-	ACTCTGTAAATGTGCAGATA	AG	NG	T	TG	4	CTGCACATTTACA	TCAATTAATACTGTAT	16	TCAATTAATACTGTATCTGCACATTTACA	0.38	Deletion
BRCA2	51422	NA	chr13-32911693-32911693_12TdelTG-51422-neg-c	-	ACTACACTACTCTGTAAATG	TG	NG	T	TG	12	TTACAGAGTAGTG	TACTGTATCTGCACAT	16	TACTGTATCTGCACATTTACAGAGTAGTG	0.38	Deletion
BRCA2	545826	NA	chr13-32911694-32911694_3GdelGTATC-545826-neg-c	-	ACTACTCTGTAAATGTGCAC	AG	NG	G	GTATC	3	CACATTTACAGAG	ATTAATACTGTATCTG	16	ATTAATACTGTATCTGCACATTTACAGAG	0.38	Deletion
BRCA2	545826	NA	chr13-32911694-32911694_8GdelGTATC-545826-neg-c	-	ACTACACTACTCTGTAAATG	TG	NG	G	GTATC	8	TTACAGAGTAGTG	TACTGTATCTGCACAT	16	TACTGTATCTGCACATTTACAGAGTAGTG	0.38	Deletion
BRCA2	51426	NA	chr13-32911712-32911712_6AdelAGTAGT-51426-pos-c	+	TACTGTATCTGCACATTTAC	AG	NG	A	AGTAGT	6	GTATCTGCACATT	TACAGAGTAGTGTAGT	16	ACTACACTACTCTGTAAATGTGCAGATAC	0.38	Deletion
BRCA2	51426	NA	chr13-32911712-32911712_1AdelAGTAGT-51426-pos-c	+	TATCTGCACATTTACAGAGT	AG	NG	A	AGTAGT	1	TGCACATTTACAG	AGTAGTGTAGTTGTTT	16	AAACAACTACACTACTCTGTAAATGTGCA	0.38	Deletion
BRCA2	431303	NA	chr13-32911713-32911713_7GdelGTAGT-431303-pos-c	+	TACTGTATCTGCACATTTAC	AG	NG	G	GTAGT	7	GTATCTGCACATT	TACAGAGTAGTGTAGT	16	ACTACACTACTCTGTAAATGTGCAGATAC	0.38	Deletion
BRCA2	431303	NA	chr13-32911713-32911713_4GdelGTAGT-431303-pos-c	+	TGTATCTGCACATTTACAGA	GG	NG	G	GTAGT	4	TCTGCACATTTAC	AGAGTAGTGTAGTTGT	16	ACAACTACACTACTCTGTAAATGTGCAGA	0.38	Deletion
BRCA2	431303	NA	chr13-32911713-32911713_1GdelGTAGT-431303-pos-c	+	ATCTGCACATTTACAGAGGT	AG	NG	G	GTAGT	1	GCACATTTACAGA	GTAGTGTAGTTGTTTC	16	GAAACAACTACACTACTCTGTAAATGTGC	0.38	Deletion
BRCA2	431303	NA	chr13-32911713-32911713_1GdelGTAGT-431303-neg-c	-	CAATCAGAAACAACTACCTC	TG	NG	G	GTAGT	1	GTAGTTGTTTCTG	ACATTTACAGAGTAGT	16	ACATTTACAGAGTAGTGTAGTTGTTTCTG	0.38	Deletion
BRCA2	51427	NA	chr13-32911719-32911719_13TdelTAG-51427-pos-c	+	TACTGTATCTGCACATTTAC	AG	NG	T	TAG	13	GTATCTGCACATT	TACAGAGTAGTGTAGT	16	ACTACACTACTCTGTAAATGTGCAGATAC	0.38	Deletion
BRCA2	51427	NA	chr13-32911719-32911719_8TdelTAG-51427-pos-c	+	TATCTGCACATTTACAGAGT	AG	NG	T	TAG	8	TGCACATTTACAG	AGTAGTGTAGTTGTTT	16	AAACAACTACACTACTCTGTAAATGTGCA	0.38	Deletion
BRCA2	51427	NA	chr13-32911719-32911719_6TdelTAG-51427-pos-c	+	TCTGCACATTTACAGAGTAG	TG	NG	T	TAG	6	CACATTTACAGAG	TAGTGTAGTTGTTTCT	16	AGAAACAACTACACTACTCTGTAAATGTG	0.38	Deletion
BRCA2	51429	NA	chr13-32911724-32911724_13GdelGT-51429-pos-c	+	TATCTGCACATTTACAGAGT	AG	NG	G	GT	13	TGCACATTTACAG	AGTAGTGTAGTTGTTT	16	AAACAACTACACTACTCTGTAAATGTGCA	0.38	Deletion
BRCA2	51429	NA	chr13-32911724-32911724_11GdelGT-51429-pos-c	+	TCTGCACATTTACAGAGTAG	TG	NG	G	GT	11	CACATTTACAGAG	TAGTGTAGTTGTTTCT	16	AGAAACAACTACACTACTCTGTAAATGTG	0.38	Deletion
BRCA2	51429	NA	chr13-32911724-32911724_5GdelGT-51429-pos-c	+	CATTTACAGAGTAGTGTAGT	TG	NG	G	GT	5	TACAGAGTAGTGT	AGTTGTTTCTGATTGT	16	ACAATCAGAAACAACTACACTACTCTGTA	0.38	Deletion
BRCA2	643908	NA	chr13-32911731-32911731_12AdelAT-643908-pos-c	+	CATTTACAGAGTAGTGTAGT	TG	NG	A	AT	12	TACAGAGTAGTGT	AGTTGTTTCTGATTGT	16	ACAATCAGAAACAACTACACTACTCTGTA	0.38	Deletion
BRCA2	266741	NA	chr13-32911735-32911735_14TdelTA-266741-neg-c	-	ATAACATCTGAGGGGTTATA	TG	NG	T	TA	14	AACCCCTCAGATG	GTAAAAATAGTCATAT	16	GTAAAAATAGTCATATAACCCCTCAGATG	0.54	Deletion
BRCA2	230529	NA	chr13-32911745-32911745_5CdelCAT-230529-neg-c	-	AAATAACATCTGAGGGGTTA	TG	NG	C	CAT	5	CCCCTCAGATGTT	AAAAATAGTCATATAA	16	AAAAATAGTCATATAACCCCTCAGATGTT	0.54	Deletion
BRCA2	51439	NA	chr13-32911757-32911757_2CdelCAG-51439-pos-c	+	AATAGTCATATAACCCCTCA	TG	NG	C	CAG	2	GTCATATAACCCC	TCAGATGTTATTTTCC	16	GGAAAATAACATCTGAGGGGTTATATGAC	0.46	Deletion
BRCA2	51440	NA	chr13-32911760-32911760_6AdelAT-51440-pos-c	+	AAATAGTCATATAACCCCTC	AG	NG	A	AT	6	AGTCATATAACCC	CTCAGATGTTATTTTC	16	GAAAATAACATCTGAGGGGTTATATGACT	0.38	Deletion
BRCA2	51440	NA	chr13-32911760-32911760_4AdelAT-51440-pos-c	+	ATAGTCATATAACCCCTCAG	AG	NG	A	AT	4	TCATATAACCCCT	CAGATGTTATTTTCCA	16	TGGAAAATAACATCTGAGGGGTTATATGA	0.38	Deletion
BRCA2	491238	NA	chr13-32911761-32911761_7TdelTG-491238-pos-c	+	AAATAGTCATATAACCCCTC	AG	NG	T	TG	7	AGTCATATAACCC	CTCAGATGTTATTTTC	16	GAAAATAACATCTGAGGGGTTATATGACT	0.38	Deletion
BRCA2	51442	NA	chr13-32911762-32911762_8GdelGTTAT-51442-pos-c	+	AAATAGTCATATAACCCCTC	AG	NG	G	GTTAT	8	AGTCATATAACCC	CTCAGATGTTATTTTC	16	GAAAATAACATCTGAGGGGTTATATGACT	0.38	Deletion
BRCA2	51442	NA	chr13-32911762-32911762_5GdelGTTAT-51442-pos-c	+	TAGTCATATAACCCCTCAGA	TG	NG	G	GTTAT	5	CATATAACCCCTC	AGATGTTATTTTCCAA	16	TTGGAAAATAACATCTGAGGGGTTATATG	0.46	Deletion
BRCA2	51443	NA	chr13-32911765-32911765_11AdelAT-51443-pos-c	+	AAATAGTCATATAACCCCTC	AG	NG	A	AT	11	AGTCATATAACCC	CTCAGATGTTATTTTC	16	GAAAATAACATCTGAGGGGTTATATGACT	0.38	Deletion
BRCA2	51443	NA	chr13-32911765-32911765_8AdelAT-51443-pos-c	+	TAGTCATATAACCCCTCAGA	TG	NG	A	AT	8	CATATAACCCCTC	AGATGTTATTTTCCAA	16	TTGGAAAATAACATCTGAGGGGTTATATG	0.46	Deletion
BRCA2	254515	70.2632	chr13-32911783-32911783_14TdelTA-254515-neg-c	-	TTTGGCTAGGTGTTAAATTA	TG	NG	T	TA	14	TTTAACACCTAGC	TTAATTCAAACCATAA	16	TTAATTCAAACCATAATTTAACACCTAGC	0.38	Deletion
BRCA2	254516	70.2632	chr13-32911785-32911785_12AdelAT-254516-neg-c	-	TTTGGCTAGGTGTTAAATTA	TG	NG	A	AT	12	TTTAACACCTAGC	TTAATTCAAACCATAA	16	TTAATTCAAACCATAATTTAACACCTAGC	0.38	Deletion
BRCA2	225716	NA	chr13-32911811-32911811_4CdelCA-225716-neg-c	-	GTTCTGTAATTTCTGCCTTT	GG	NG	C	CA	4	GGCAGAAATTACA	TAACACCTAGCCAAAA	16	TAACACCTAGCCAAAAGGCAGAAATTACA	0.38	Deletion
BRCA2	225716	52.2244	chr13-32911811-32911811_5CdelCA-225716-neg-c	-	AGTTCTGTAATTTCTGCCTT	TG	NG	C	CA	5	GCAGAAATTACAG	AACACCTAGCCAAAAG	16	AACACCTAGCCAAAAGGCAGAAATTACAG	0.38	Deletion
BRCA2	236849	NA	chr13-32911840-32911840_4TdelTA-236849-neg-c	-	ACTTCCTGATTCTTCTAATA	AG	NG	T	TA	4	TAGAAGAATCAGG	GAACTTTCTACTATAT	16	GAACTTTCTACTATATTAGAAGAATCAGG	0.38	Deletion
BRCA2	141015	NA	chr13-32911842-32911842_2TdelTA-141015-neg-c	-	ACTTCCTGATTCTTCTAAAT	AG	NG	T	TA	2	TAGAAGAATCAGG	GAACTTTCTACTATAT	16	GAACTTTCTACTATATTAGAAGAATCAGG	0.38	Deletion
BRCA2	51451	NA	chr13-32911842-32911842_2TdelTATTAG-51451-neg-c	-	ACTGACTTCCTGATTCTTAT	AG	NG	T	TATTAG	2	AGAATCAGGAAGT	TTTCTACTATATTAGA	16	TTTCTACTATATTAGAAGAATCAGGAAGT	0.38	Deletion
BRCA2	51456	NA	chr13-32911870-32911870_11AdelAT-51456-pos-c	+	ATTAGAAGAATCAGGAAGTC	AG	NG	A	AT	11	GAAGAATCAGGAA	GTCAGTTTGAATTTAC	16	GTAAATTCAAACTGACTTCCTGATTCTTC	0.38	Deletion
BRCA2	266749	NA	chr13-32911879-32911879_14GdelGT-266749-neg-c	-	TCTTCTGCAATATGTAGCTT	GG	NG	G	GT	14	CTACATATTGCAG	AGTTTAGAAAACCAAG	16	AGTTTAGAAAACCAAGCTACATATTGCAG	0.38	Deletion
BRCA2	230170	NA	chr13-32911884-32911884_9GdelGA-230170-neg-c	-	TCTTCTGCAATATGTAGCTT	GG	NG	G	GA	9	CTACATATTGCAG	AGTTTAGAAAACCAAG	16	AGTTTAGAAAACCAAGCTACATATTGCAG	0.38	Deletion
BRCA2	230170	NA	chr13-32911884-32911884_14GdelGA-230170-neg-c	-	TGTACTCTTCTGCAATATGT	AG	NG	G	GA	14	TATTGCAGAAGAG	AGAAAACCAAGCTACA	16	AGAAAACCAAGCTACATATTGCAGAAGAG	0.38	Deletion
BRCA2	487423	NA	chr13-32911892-32911892_6AdelAG-487423-neg-c	-	TGTACTCTTCTGCAATATGT	AG	NG	A	AG	6	TATTGCAGAAGAG	AGAAAACCAAGCTACA	16	AGAAAACCAAGCTACATATTGCAGAAGAG	0.38	Deletion
BRCA2	487423	NA	chr13-32911892-32911892_9AdelAG-487423-neg-c	-	AAATGTACTCTTCTGCAATA	TG	NG	A	AG	9	TGCAGAAGAGTAC	AAACCAAGCTACATAT	16	AAACCAAGCTACATATTGCAGAAGAGTAC	0.46	Deletion
BRCA2	252426	NA	chr13-32911913-32911913_12AdelAC-252426-pos-c	+	AAAACCAAGCTACATATTGC	AG	NG	A	AC	12	CCAAGCTACATAT	TGCAGAAGAGTACATT	16	AATGTACTCTTCTGCAATATGTAGCTTGG	0.38	Deletion
BRCA2	252426	NA	chr13-32911913-32911913_9AdelAC-252426-pos-c	+	ACCAAGCTACATATTGCAGA	AG	NG	A	AC	9	AGCTACATATTGC	AGAAGAGTACATTTGA	16	TCAAATGTACTCTTCTGCAATATGTAGCT	0.38	Deletion
BRCA2	266751	NA	chr13-32911941-32911941_5CdelCTA-266751-neg-c	-	CCTCAGAAGTGGTCTTTAAG	AG	NG	C	CTA	5	AAAGACCACTTCT	ACCAGATGACTATCTT	16	ACCAGATGACTATCTTAAAGACCACTTCT	0.38	Deletion
BRCA2	491243	NA	chr13-32911943-32911943_1AdelATCTT-491243-pos-c	+	CTGAAAACCAGATGACTAAA	AG	NG	A	ATCTT	1	AAACCAGATGACT	ATCTTAAAGACCACTT	16	AAGTGGTCTTTAAGATAGTCATCTGGTTT	0.38	Deletion
BRCA2	491243	NA	chr13-32911943-32911943_11AdelATCTT-491243-neg-c	-	TCTCTGCATTCCTCAGAAGT	GG	NG	A	ATCTT	11	TCTGAGGAATGCA	TATCTTAAAGACCACT	16	TATCTTAAAGACCACTTCTGAGGAATGCA	0.46	Deletion
BRCA2	51469	NA	chr13-32911944-32911944_2TdelTC-51469-neg-c	-	CTCAGAAGTGGTCTTTAAAT	AG	NG	T	TC	2	TAAAGACCACTTC	AACCAGATGACTATCT	16	AACCAGATGACTATCTTAAAGACCACTTC	0.38	Deletion
BRCA2	51469	NA	chr13-32911944-32911944_13TdelTC-51469-neg-c	-	TCTCTGCATTCCTCAGAAGT	GG	NG	T	TC	13	TCTGAGGAATGCA	TATCTTAAAGACCACT	16	TATCTTAAAGACCACTTCTGAGGAATGCA	0.46	Deletion
BRCA2	51469	60.2691	chr13-32911944-32911944_14TdelTC-51469-neg-c	-	ATCTCTGCATTCCTCAGAAG	TG	NG	T	TC	14	CTGAGGAATGCAG	ATCTTAAAGACCACTT	16	ATCTTAAAGACCACTTCTGAGGAATGCAG	0.54	Deletion
BRCA2	433777	NA	chr13-32911945-32911945_1CdelCTT-433777-pos-c	+	GAAAACCAGATGACTATCAA	AG	NG	C	CTT	1	ACCAGATGACTAT	CTTAAAGACCACTTCT	16	AGAAGTGGTCTTTAAGATAGTCATCTGGT	0.38	Deletion
BRCA2	433777	NA	chr13-32911945-32911945_1CdelCTT-433777-neg-c	-	CCTCAGAAGTGGTCTTTGAT	AG	NG	C	CTT	1	AAAGACCACTTCT	ACCAGATGACTATCTT	16	ACCAGATGACTATCTTAAAGACCACTTCT	0.38	Deletion
BRCA2	433777	NA	chr13-32911945-32911945_5CdelCTT-433777-neg-c	-	CATTCCTCAGAAGTGGTCTT	TG	NG	C	CTT	5	ACCACTTCTGAGG	GATGACTATCTTAAAG	16	GATGACTATCTTAAAGACCACTTCTGAGG	0.54	Deletion
BRCA2	433777	NA	chr13-32911945-32911945_11CdelCTT-433777-neg-c	-	TCTCTGCATTCCTCAGAAGT	GG	NG	C	CTT	11	TCTGAGGAATGCA	TATCTTAAAGACCACT	16	TATCTTAAAGACCACTTCTGAGGAATGCA	0.46	Deletion
BRCA2	433777	60.2691	chr13-32911945-32911945_12CdelCTT-433777-neg-c	-	ATCTCTGCATTCCTCAGAAG	TG	NG	C	CTT	12	CTGAGGAATGCAG	ATCTTAAAGACCACTT	16	ATCTTAAAGACCACTTCTGAGGAATGCAG	0.54	Deletion
BRCA2	126014	NA	chr13-32911947-32911947_3TdelTA-126014-neg-c	-	ATTCCTCAGAAGTGGTCTTA	AG	NG	T	TA	3	GACCACTTCTGAG	AGATGACTATCTTAAA	16	AGATGACTATCTTAAAGACCACTTCTGAG	0.54	Deletion
BRCA2	126014	NA	chr13-32911947-32911947_10TdelTA-126014-neg-c	-	TCTCTGCATTCCTCAGAAGT	GG	NG	T	TA	10	TCTGAGGAATGCA	TATCTTAAAGACCACT	16	TATCTTAAAGACCACTTCTGAGGAATGCA	0.46	Deletion
BRCA2	126014	60.2691	chr13-32911947-32911947_11TdelTA-126014-neg-c	-	ATCTCTGCATTCCTCAGAAG	TG	NG	T	TA	11	CTGAGGAATGCAG	ATCTTAAAGACCACTT	16	ATCTTAAAGACCACTTCTGAGGAATGCAG	0.54	Deletion
BRCA2	462293	NA	chr13-32911952-32911952_6AdelAC-462293-pos-c	+	AAACCAGATGACTATCTTAA	AG	NG	A	AC	6	CAGATGACTATCT	TAAAGACCACTTCTGA	16	TCAGAAGTGGTCTTTAAGATAGTCATCTG	0.38	Deletion
BRCA2	462293	NA	chr13-32911952-32911952_6AdelAC-462293-neg-c	-	ATCTCTGCATTCCTCAGAAG	TG	NG	A	AC	6	CTGAGGAATGCAG	ATCTTAAAGACCACTT	16	ATCTTAAAGACCACTTCTGAGGAATGCAG	0.54	Deletion
BRCA2	462293	NA	chr13-32911952-32911952_11AdelAC-462293-neg-c	-	TCAGCATCTCTGCATTCCTC	AG	NG	A	AC	11	GAATGCAGAGATG	AAAGACCACTTCTGAG	16	AAAGACCACTTCTGAGGAATGCAGAGATG	0.46	Deletion
BRCA2	51472	NA	chr13-32911956-32911956_10CdelCTT-51472-pos-c	+	AAACCAGATGACTATCTTAA	AG	NG	C	CTT	10	CAGATGACTATCT	TAAAGACCACTTCTGA	16	TCAGAAGTGGTCTTTAAGATAGTCATCTG	0.38	Deletion
BRCA2	51472	NA	chr13-32911956-32911956_2CdelCTT-51472-neg-c	-	CATCTCTGCATTCCTCAGGT	GG	NG	C	CTT	2	TGAGGAATGCAGA	TCTTAAAGACCACTTC	16	TCTTAAAGACCACTTCTGAGGAATGCAGA	0.46	Deletion
BRCA2	51472	NA	chr13-32911956-32911956_5CdelCTT-51472-neg-c	-	CAGCATCTCTGCATTCCTCA	GG	NG	C	CTT	5	GGAATGCAGAGAT	TAAAGACCACTTCTGA	16	TAAAGACCACTTCTGAGGAATGCAGAGAT	0.46	Deletion
BRCA2	51472	58.442	chr13-32911956-32911956_6CdelCTT-51472-neg-c	-	TCAGCATCTCTGCATTCCTC	AG	NG	C	CTT	6	GAATGCAGAGATG	AAAGACCACTTCTGAG	16	AAAGACCACTTCTGAGGAATGCAGAGATG	0.46	Deletion
BRCA2	51474	NA	chr13-32911978-32911978_12TdelTG-51474-pos-c	+	AGACCACTTCTGAGGAATGC	AG	NG	T	TG	12	CACTTCTGAGGAA	TGCAGAGATGCTGATC	16	GATCAGCATCTCTGCATTCCTCAGAAGTG	0.46	Deletion
BRCA2	51474	NA	chr13-32911978-32911978_10TdelTG-51474-pos-c	+	ACCACTTCTGAGGAATGCAG	AG	NG	T	TG	10	CTTCTGAGGAATG	CAGAGATGCTGATCTT	16	AAGATCAGCATCTCTGCATTCCTCAGAAG	0.46	Deletion
BRCA2	51474	NA	chr13-32911978-32911978_7TdelTG-51474-pos-c	+	ACTTCTGAGGAATGCAGAGA	TG	NG	T	TG	7	CTGAGGAATGCAG	AGATGCTGATCTTCAT	16	ATGAAGATCAGCATCTCTGCATTCCTCAG	0.54	Deletion
BRCA2	51474	NA	chr13-32911978-32911978_11TdelTG-51474-neg-c	-	ATGGGGCATTCATTATGACA	TG	NG	T	TG	11	CATAATGAATGCC	ATGCTGATCTTCATGT	16	ATGCTGATCTTCATGTCATAATGAATGCC	0.38	Deletion
BRCA2	266752	NA	chr13-32911980-32911980_14AdelAT-266752-pos-c	+	AGACCACTTCTGAGGAATGC	AG	NG	A	AT	14	CACTTCTGAGGAA	TGCAGAGATGCTGATC	16	GATCAGCATCTCTGCATTCCTCAGAAGTG	0.46	Deletion
BRCA2	266752	NA	chr13-32911980-32911980_12AdelAT-266752-pos-c	+	ACCACTTCTGAGGAATGCAG	AG	NG	A	AT	12	CTTCTGAGGAATG	CAGAGATGCTGATCTT	16	AAGATCAGCATCTCTGCATTCCTCAGAAG	0.46	Deletion
BRCA2	266752	NA	chr13-32911980-32911980_9AdelAT-266752-pos-c	+	ACTTCTGAGGAATGCAGAGA	TG	NG	A	AT	9	CTGAGGAATGCAG	AGATGCTGATCTTCAT	16	ATGAAGATCAGCATCTCTGCATTCCTCAG	0.54	Deletion
BRCA2	266752	NA	chr13-32911980-32911980_6AdelAT-266752-pos-c	+	TCTGAGGAATGCAGAGATGC	TG	NG	A	AT	6	AGGAATGCAGAGA	TGCTGATCTTCATGTC	16	GACATGAAGATCAGCATCTCTGCATTCCT	0.46	Deletion
BRCA2	266752	NA	chr13-32911980-32911980_9AdelAT-266752-neg-c	-	ATGGGGCATTCATTATGACA	TG	NG	A	AT	9	CATAATGAATGCC	ATGCTGATCTTCATGT	16	ATGCTGATCTTCATGTCATAATGAATGCC	0.38	Deletion
BRCA2	266752	NA	chr13-32911980-32911980_14AdelAT-266752-neg-c	-	AATCGATGGGGCATTCATTA	TG	NG	A	AT	14	TGAATGCCCCATC	GATCTTCATGTCATAA	16	GATCTTCATGTCATAATGAATGCCCCATC	0.54	Deletion
BRCA2	266754	NA	chr13-32911988-32911988_14GdelGT-266754-pos-c	+	TCTGAGGAATGCAGAGATGC	TG	NG	G	GT	14	AGGAATGCAGAGA	TGCTGATCTTCATGTC	16	GACATGAAGATCAGCATCTCTGCATTCCT	0.46	Deletion
BRCA2	266754	NA	chr13-32911988-32911988_5GdelGT-266754-pos-c	+	TGCAGAGATGCTGATCTTCA	TG	NG	G	GT	5	GAGATGCTGATCT	TCATGTCATAATGAAT	16	ATTCATTATGACATGAAGATCAGCATCTC	0.46	Deletion
BRCA2	266754	NA	chr13-32911988-32911988_2GdelGT-266754-neg-c	-	GATGGGGCATTCATTATGCA	TG	NG	G	GT	2	ATAATGAATGCCC	TGCTGATCTTCATGTC	16	TGCTGATCTTCATGTCATAATGAATGCCC	0.38	Deletion
BRCA2	266754	NA	chr13-32911988-32911988_6GdelGT-266754-neg-c	-	AATCGATGGGGCATTCATTA	TG	NG	G	GT	6	TGAATGCCCCATC	GATCTTCATGTCATAA	16	GATCTTCATGTCATAATGAATGCCCCATC	0.54	Deletion
BRCA2	51478	NA	chr13-32911990-32911990_7CdelCAT-51478-pos-c	+	TGCAGAGATGCTGATCTTCA	TG	NG	C	CAT	7	GAGATGCTGATCT	TCATGTCATAATGAAT	16	ATTCATTATGACATGAAGATCAGCATCTC	0.46	Deletion
BRCA2	51478	NA	chr13-32911990-32911990_1CdelCAT-51478-pos-c	+	GATGCTGATCTTCATGTCAA	TG	NG	C	CAT	1	CTGATCTTCATGT	CATAATGAATGCCCCA	16	TGGGGCATTCATTATGACATGAAGATCAG	0.38	Deletion
BRCA2	51478	NA	chr13-32911990-32911990_5CdelCAT-51478-neg-c	-	CCAATCGATGGGGCATTCAT	TG	NG	C	CAT	5	AATGCCCCATCGA	TCTTCATGTCATAATG	16	TCTTCATGTCATAATGAATGCCCCATCGA	0.54	Deletion
BRCA2	266757	NA	chr13-32912019-32912019_11TdelTAGAC-266757-pos-c	+	TAATGAATGCCCCATCGATT	GG	NG	T	TAGAC	11	GAATGCCCCATCG	ATTGGTCAGGTAGACA	16	TGTCTACCTGACCAATCGATGGGGCATTC	0.62	Deletion
BRCA2	266757	NA	chr13-32912019-32912019_6TdelTAGAC-266757-pos-c	+	AATGCCCCATCGATTGGTCA	GG	NG	T	TAGAC	6	CCCCATCGATTGG	TCAGGTAGACAGCAGC	16	GCTGCTGTCTACCTGACCAATCGATGGGG	0.62	Deletion
BRCA2	266757	NA	chr13-32912019-32912019_1TdelTAGAC-266757-neg-c	-	TCAAATTGCTTGCTGCTACC	TG	NG	T	TAGAC	1	AGCAGCAAGCAAT	GATTGGTCAGGTAGAC	16	GATTGGTCAGGTAGACAGCAGCAAGCAAT	0.46	Deletion
BRCA2	628535	NA	chr13-32912021-32912021_13GdelGAC-628535-pos-c	+	TAATGAATGCCCCATCGATT	GG	NG	G	GAC	13	GAATGCCCCATCG	ATTGGTCAGGTAGACA	16	TGTCTACCTGACCAATCGATGGGGCATTC	0.62	Deletion
BRCA2	628535	NA	chr13-32912021-32912021_8GdelGAC-628535-pos-c	+	AATGCCCCATCGATTGGTCA	GG	NG	G	GAC	8	CCCCATCGATTGG	TCAGGTAGACAGCAGC	16	GCTGCTGTCTACCTGACCAATCGATGGGG	0.62	Deletion
BRCA2	628535	NA	chr13-32912021-32912021_3GdelGAC-628535-pos-c	+	CCCATCGATTGGTCAGGTAG	AG	NG	G	GAC	3	TCGATTGGTCAGG	TAGACAGCAGCAAGCA	16	TGCTTGCTGCTGTCTACCTGACCAATCGA	0.54	Deletion
BRCA2	51482	NA	chr13-32912022-32912022_9AdelACAGC-51482-pos-c	+	AATGCCCCATCGATTGGTCA	GG	NG	A	ACAGC	9	CCCCATCGATTGG	TCAGGTAGACAGCAGC	16	GCTGCTGTCTACCTGACCAATCGATGGGG	0.62	Deletion
BRCA2	51482	NA	chr13-32912022-32912022_3AdelACAGC-51482-pos-c	+	CCATCGATTGGTCAGGTAGA	AG	NG	A	ACAGC	3	CGATTGGTCAGGT	AGACAGCAGCAAGCAA	16	TTGCTTGCTGCTGTCTACCTGACCAATCG	0.54	Deletion
BRCA2	649878	NA	chr13-32912026-32912026_6CdelCAGCA-649878-pos-c	+	CATCGATTGGTCAGGTAGAC	AG	NG	C	CAGCA	6	GATTGGTCAGGTA	GACAGCAGCAAGCAAT	16	ATTGCTTGCTGCTGTCTACCTGACCAATC	0.46	Deletion
BRCA2	649878	NA	chr13-32912026-32912026_2CdelCAGCA-649878-neg-c	-	CTGTACCTTCAAATTGCTGC	TG	NG	C	CAGCA	2	GCAATTTGAAGGT	AGGTAGACAGCAGCAA	16	AGGTAGACAGCAGCAAGCAATTTGAAGGT	0.38	Deletion
BRCA2	649878	NA	chr13-32912026-32912026_8CdelCAGCA-649878-neg-c	-	TTTCAACTGTACCTTCAAAT	TG	NG	C	CAGCA	8	TGAAGGTACAGTT	ACAGCAGCAAGCAATT	16	ACAGCAGCAAGCAATTTGAAGGTACAGTT	0.38	Deletion
BRCA2	266758	NA	chr13-32912035-32912035_2AdelAT-266758-pos-c	+	GGTAGACAGCAGCAAGCAAT	TG	NG	A	AT	2	GACAGCAGCAAGC	AATTTGAAGGTACAGT	16	ACTGTACCTTCAAATTGCTTGCTGCTGTC	0.62	Deletion
BRCA2	37846	NA	chr13-32912035-32912035_3AdelATT-37846-neg-c	-	AATTTCAACTGTACCTTCAT	TG	NG	A	ATT	3	AAGGTACAGTTGA	AGCAGCAAGCAATTTG	16	AGCAGCAAGCAATTTGAAGGTACAGTTGA	0.38	Deletion
BRCA2	51485	NA	chr13-32912044-32912044_10TdelTAC-51485-pos-c	+	GTAGACAGCAGCAAGCAATT	TG	NG	T	TAC	10	ACAGCAGCAAGCA	ATTTGAAGGTACAGTT	16	AACTGTACCTTCAAATTGCTTGCTGCTGT	0.54	Deletion
BRCA2	51485	70.6551	chr13-32912044-32912044_7TdelTAC-51485-pos-c	+	GACAGCAGCAAGCAATTTGA	AG	NG	T	TAC	7	GCAGCAAGCAATT	TGAAGGTACAGTTGAA	16	TTCAACTGTACCTTCAAATTGCTTGCTGC	0.46	Deletion
BRCA2	51485	NA	chr13-32912044-32912044_6TdelTAC-51485-pos-c	+	ACAGCAGCAAGCAATTTGAA	GG	NG	T	TAC	6	CAGCAAGCAATTT	GAAGGTACAGTTGAAA	16	TTTCAACTGTACCTTCAAATTGCTTGCTG	0.38	Deletion
BRCA2	266759	59.3324	chr13-32912055-32912055_3TdelTTAAA-266759-pos-c	+	TTTGAAGGTACAGTTGAAAT	CG	NG	T	TTAAA	3	AAGGTACAGTTGA	AATTAAACGGAAGTTT	16	AAACTTCCGTTTAATTTCAACTGTACCTT	0.38	Deletion
BRCA2	266759	NA	chr13-32912055-32912055_6TdelTTAAA-266759-neg-c	-	TCAACAGGCCAGCAAACTTC	CG	NG	T	TTAAA	6	GTTTGCTGGCCTG	TTGAAATTAAACGGAA	16	TTGAAATTAAACGGAAGTTTGCTGGCCTG	0.62	Deletion
BRCA2	51489	NA	chr13-32912060-32912060_5CdelCG-51489-neg-c	-	TTCAACAGGCCAGCAAACTT	CG	NG	C	CG	5	TTTGCTGGCCTGT	TGAAATTAAACGGAAG	16	TGAAATTAAACGGAAGTTTGCTGGCCTGT	0.54	Deletion
BRCA2	266760	NA	chr13-32912085-32912085_11AdelATGAC-266760-neg-c	-	TAAATAACCAGAAGCACTTT	TG	NG	A	ATGAC	11	GTGCTTCTGGTTA	AATGACTGTAACAAAA	16	AATGACTGTAACAAAAGTGCTTCTGGTTA	0.46	Deletion
BRCA2	51493	NA	chr13-32912089-32912089_9CdelCTG-51493-neg-c	-	TAAATAACCAGAAGCACTTT	TG	NG	C	CTG	9	GTGCTTCTGGTTA	AATGACTGTAACAAAA	16	AATGACTGTAACAAAAGTGCTTCTGGTTA	0.46	Deletion
BRCA2	254519	NA	chr13-32912090-32912090_9TdelTG-254519-neg-c	-	TAAATAACCAGAAGCACTTT	TG	NG	T	TG	9	GTGCTTCTGGTTA	AATGACTGTAACAAAA	16	AATGACTGTAACAAAAGTGCTTCTGGTTA	0.46	Deletion
BRCA2	219514	56.0734	chr13-32912140-32912140_3TdelTA-219514-pos-c	+	ATGAAAATGAAGTGGGGTTT	GG	NG	T	TA	3	AAATGAAGTGGGG	TTTAGGGGCTTTTATT	16	AATAAAAGCCCCTAAACCCCACTTCATTT	0.46	Deletion
BRCA2	219514	43.3306	chr13-32912140-32912140_2TdelTA-219514-pos-c	+	TGAAAATGAAGTGGGGTTTG	GG	NG	T	TA	2	AATGAAGTGGGGT	TTAGGGGCTTTTATTC	16	GAATAAAAGCCCCTAAACCCCACTTCATT	0.46	Deletion
BRCA2	219514	NA	chr13-32912140-32912140_1TdelTA-219514-pos-c	+	GAAAATGAAGTGGGGTTTGG	GG	NG	T	TA	1	ATGAAGTGGGGTT	TAGGGGCTTTTATTCT	16	AGAATAAAAGCCCCTAAACCCCACTTCAT	0.46	Deletion
BRCA2	51504	NA	chr13-32912171-32912171_5CdelCTG-51504-neg-c	-	CAGAGCTTCAGTAGAAACAT	TG	NG	C	CTG	5	TTTCTACTGAAGC	GGCACAAAACTGAATG	16	GGCACAAAACTGAATGTTTCTACTGAAGC	0.38	Deletion
BRCA2	254522	NA	chr13-32912172-32912172_4TdelTG-254522-neg-c	-	AGAGCTTCAGTAGAAACATT	AG	NG	T	TG	4	GTTTCTACTGAAG	TGGCACAAAACTGAAT	16	TGGCACAAAACTGAATGTTTCTACTGAAG	0.38	Deletion
BRCA2	266765	NA	chr13-32912175-32912175_1AdelATG-266765-neg-c	-	CAGAGCTTCAGTAGAAATTC	AG	NG	A	ATG	1	TTTCTACTGAAGC	GGCACAAAACTGAATG	16	GGCACAAAACTGAATGTTTCTACTGAAGC	0.38	Deletion
BRCA2	51512	NA	chr13-32912227-32912227_13GdelGA-51512-pos-c	+	AAAGCTGTGAAACTGTTTAG	TG	NG	G	GA	13	CTGTGAAACTGTT	TAGTGATATTGAGAAT	16	ATTCTCAATATCACTAAACAGTTTCACAG	0.38	Deletion
BRCA2	51521	62.5437	chr13-32912262-32912262_13CdelCA-51521-pos-c	+	TAGTGAGGAAACTTCTGCAG	AG	NG	C	CA	13	GAGGAAACTTCTG	CAGAGGTACATCCAAT	16	ATTGGATGTACCTCTGCAGAAGTTTCCTC	0.46	Deletion
BRCA2	51521	NA	chr13-32912262-32912262_12CdelCA-51521-pos-c	+	AGTGAGGAAACTTCTGCAGA	GG	NG	C	CA	12	AGGAAACTTCTGC	AGAGGTACATCCAATA	16	TATTGGATGTACCTCTGCAGAAGTTTCCT	0.46	Deletion
BRCA2	51522	NA	chr13-32912263-32912263_13AdelAAT-51522-pos-c	+	AGTGAGGAAACTTCTGCAGA	GG	NG	A	AAT	13	AGGAAACTTCTGC	AGAGGTACATCCAATA	16	TATTGGATGTACCTCTGCAGAAGTTTCCT	0.46	Deletion
BRCA2	51522	NA	chr13-32912263-32912263_2AdelAAT-51522-pos-c	+	TTCTGCAGAGGTACATCCAA	AG	NG	A	AAT	2	GCAGAGGTACATC	CAATAAGTTTATCTTC	16	GAAGATAAACTTATTGGATGTACCTCTGC	0.54	Deletion
BRCA2	254524	NA	chr13-32912265-32912265_4TdelTAA-254524-pos-c	+	TTCTGCAGAGGTACATCCAA	TG	NG	T	TAA	4	GCAGAGGTACATC	CAATAAGTTTATCTTC	16	GAAGATAAACTTATTGGATGTACCTCTGC	0.54	Deletion
BRCA2	96798	NA	chr13-32912268-32912268_5GdelGT-96798-pos-c	+	CTGCAGAGGTACATCCAATA	AG	NG	G	GT	5	AGAGGTACATCCA	ATAAGTTTATCTTCAA	16	TTGAAGATAAACTTATTGGATGTACCTCT	0.46	Deletion
BRCA2	51523	NA	chr13-32912268-32912268_5GdelGTT-51523-pos-c	+	CTGCAGAGGTACATCCAATA	AG	NG	G	GTT	5	AGAGGTACATCCA	ATAAGTTTATCTTCAA	16	TTGAAGATAAACTTATTGGATGTACCTCT	0.46	Deletion
BRCA2	51562	NA	chr13-32912403-32912403_1CdelCT-51562-pos-c	+	TGAAATGACTACTGGCACTT	TG	NG	C	CT	1	ATGACTACTGGCA	CTTTTGTTGAAGAAAT	16	ATTTCTTCAACAAAAGTGCCAGTAGTCAT	0.46	Deletion
BRCA2	51564	NA	chr13-32912410-32912410_7TdelTG-51564-pos-c	+	GAAATGACTACTGGCACTTT	TG	NG	T	TG	7	TGACTACTGGCAC	TTTTGTTGAAGAAATT	16	AATTTCTTCAACAAAAGTGCCAGTAGTCA	0.54	Deletion
BRCA2	266782	NA	chr13-32912448-32912448_13AdelATG-266782-neg-c	-	TCTACTGGCAGCAGTATATT	TG	NG	A	ATG	13	ATACTGCTGCCAG	AATGAAGATAACAAAT	16	AATGAAGATAACAAATATACTGCTGCCAG	0.54	Deletion
BRCA2	266783	NA	chr13-32912458-32912458_5CdelCAAAT-266783-neg-c	-	AATTTCTACTGGCAGCAGTA	TG	NG	C	CAAAT	5	TGCTGCCAGTAGA	AAGATAACAAATATAC	16	AAGATAACAAATATACTGCTGCCAGTAGA	0.54	Deletion
BRCA2	266783	NA	chr13-32912458-32912458_9CdelCAAAT-266783-neg-c	-	TGAGAATTTCTACTGGCAGC	AG	NG	C	CAAAT	9	GCCAGTAGAAATT	TAACAAATATACTGCT	16	TAACAAATATACTGCTGCCAGTAGAAATT	0.38	Deletion
BRCA2	266784	NA	chr13-32912460-32912460_3AdelAAT-266784-neg-c	-	TTTCTACTGGCAGCAGTATT	TG	NG	A	AAT	3	ACTGCTGCCAGTA	TGAAGATAACAAATAT	16	TGAAGATAACAAATATACTGCTGCCAGTA	0.54	Deletion
BRCA2	266784	NA	chr13-32912460-32912460_9AdelAAT-266784-neg-c	-	TGAGAATTTCTACTGGCAGC	AG	NG	A	AAT	9	GCCAGTAGAAATT	TAACAAATATACTGCT	16	TAACAAATATACTGCTGCCAGTAGAAATT	0.38	Deletion
BRCA2	647777	NA	chr13-32912462-32912462_1TdelTA-647777-neg-c	-	TTCTACTGGCAGCAGTAATT	TG	NG	T	TA	1	TACTGCTGCCAGT	ATGAAGATAACAAATA	16	ATGAAGATAACAAATATACTGCTGCCAGT	0.54	Deletion
BRCA2	647777	NA	chr13-32912462-32912462_8TdelTA-647777-neg-c	-	TGAGAATTTCTACTGGCAGC	AG	NG	T	TA	8	GCCAGTAGAAATT	TAACAAATATACTGCT	16	TAACAAATATACTGCTGCCAGTAGAAATT	0.38	Deletion
BRCA2	91812	NA	chr13-32912491-32912491_5CdelCTT-91812-neg-c	-	GAATCACTGCCATCAAATTC	TG	NG	C	CTT	5	TTTGATGGCAGTG	TTCTCATAACTTAGAA	16	TTCTCATAACTTAGAATTTGATGGCAGTG	0.46	Deletion
BRCA2	51590	NA	chr13-32912567-32912567_12AdelAC-51590-pos-c	+	TCATAAAGATGAAACGGACT	TG	NG	A	AC	12	AAAGATGAAACGG	ACTTGCTATTTACTGA	16	TCAGTAAATAGCAAGTCCGTTTCATCTTT	0.38	Deletion
BRCA2	51590	NA	chr13-32912567-32912567_3AdelAC-51590-pos-c	+	TGAAACGGACTTGCTATTTA	TG	NG	A	AC	3	ACGGACTTGCTAT	TTACTGATCAGCACAA	16	TTGTGCTGATCAGTAAATAGCAAGTCCGT	0.46	Deletion
BRCA2	96802	NA	chr13-32912576-32912576_11CdelCA-96802-pos-c	+	GAAACGGACTTGCTATTTAC	TG	NG	C	CA	11	CGGACTTGCTATT	TACTGATCAGCACAAC	16	GTTGTGCTGATCAGTAAATAGCAAGTCCG	0.46	Deletion
BRCA2	37877	NA	chr13-32912581-32912581_2CdelCAT-37877-pos-c	+	ATTTACTGATCAGCACAACA	TG	NG	C	CAT	2	ACTGATCAGCACA	ACATATGTCTTAAATT	16	AATTTAAGACATATGTTGTGCTGATCAGT	0.46	Deletion
BRCA2	37877	NA	chr13-32912581-32912581_10CdelCAT-37877-neg-c	-	TAAACTGGCCAGATAATTTA	AG	NG	C	CAT	10	ATTATCTGGCCAG	ACAACATATGTCTTAA	16	ACAACATATGTCTTAAATTATCTGGCCAG	0.46	Deletion
BRCA2	51594	NA	chr13-32912586-32912586_5GdelGT-51594-pos-c	+	TTACTGATCAGCACAACATA	TG	NG	G	GT	5	TGATCAGCACAAC	ATATGTCTTAAATTAT	16	ATAATTTAAGACATATGTTGTGCTGATCA	0.46	Deletion
BRCA2	51594	NA	chr13-32912586-32912586_6GdelGT-51594-neg-c	-	TAAACTGGCCAGATAATTTA	AG	NG	G	GT	6	ATTATCTGGCCAG	ACAACATATGTCTTAA	16	ACAACATATGTCTTAAATTATCTGGCCAG	0.46	Deletion
BRCA2	646304	NA	chr13-32912588-32912588_7CdelCTTAAA-646304-pos-c	+	TTACTGATCAGCACAACATA	TG	NG	C	CTTAAA	7	TGATCAGCACAAC	ATATGTCTTAAATTAT	16	ATAATTTAAGACATATGTTGTGCTGATCA	0.46	Deletion
BRCA2	646304	NA	chr13-32912588-32912588_5CdelCTTAAA-646304-neg-c	-	CTTCATAAACTGGCCAGATA	AG	NG	C	CTTAAA	5	CTGGCCAGTTTAT	ATATGTCTTAAATTAT	16	ATATGTCTTAAATTATCTGGCCAGTTTAT	0.46	Deletion
BRCA2	646304	NA	chr13-32912588-32912588_10CdelCTTAAA-646304-neg-c	-	CCCTCCTTCATAAACTGGCC	AG	NG	C	CTTAAA	10	CAGTTTATGAAGG	TCTTAAATTATCTGGC	16	TCTTAAATTATCTGGCCAGTTTATGAAGG	0.38	Deletion
BRCA2	51596	NA	chr13-32912590-32912590_9TdelTA-51596-pos-c	+	TTACTGATCAGCACAACATA	TG	NG	T	TA	9	TGATCAGCACAAC	ATATGTCTTAAATTAT	16	ATAATTTAAGACATATGTTGTGCTGATCA	0.46	Deletion
BRCA2	51596	NA	chr13-32912590-32912590_12TdelTA-51596-neg-c	-	CCCTCCTTCATAAACTGGCC	AG	NG	T	TA	12	CAGTTTATGAAGG	TCTTAAATTATCTGGC	16	TCTTAAATTATCTGGCCAGTTTATGAAGG	0.38	Deletion
BRCA2	440456	NA	chr13-32912593-32912593_12AdelAT-440456-pos-c	+	TTACTGATCAGCACAACATA	TG	NG	A	AT	12	TGATCAGCACAAC	ATATGTCTTAAATTAT	16	ATAATTTAAGACATATGTTGTGCTGATCA	0.46	Deletion
BRCA2	440456	NA	chr13-32912593-32912593_9AdelAT-440456-neg-c	-	CCCTCCTTCATAAACTGGCC	AG	NG	A	AT	9	CAGTTTATGAAGG	TCTTAAATTATCTGGC	16	TCTTAAATTATCTGGCCAGTTTATGAAGG	0.38	Deletion
BRCA2	440456	NA	chr13-32912593-32912593_13AdelAT-440456-neg-c	-	GTTTCCCTCCTTCATAAACT	GG	NG	A	AT	13	TTATGAAGGAGGG	AAATTATCTGGCCAGT	16	AAATTATCTGGCCAGTTTATGAAGGAGGG	0.46	Deletion
BRCA2	440456	68.8792	chr13-32912593-32912593_14AdelAT-440456-neg-c	-	TGTTTCCCTCCTTCATAAAC	TG	NG	A	AT	14	TATGAAGGAGGGA	AATTATCTGGCCAGTT	16	AATTATCTGGCCAGTTTATGAAGGAGGGA	0.46	Deletion
BRCA2	599044	NA	chr13-32912595-32912595_14TdelTA-599044-pos-c	+	TTACTGATCAGCACAACATA	TG	NG	T	TA	14	TGATCAGCACAAC	ATATGTCTTAAATTAT	16	ATAATTTAAGACATATGTTGTGCTGATCA	0.46	Deletion
BRCA2	599044	NA	chr13-32912595-32912595_7TdelTA-599044-neg-c	-	CCCTCCTTCATAAACTGGCC	AG	NG	T	TA	7	CAGTTTATGAAGG	TCTTAAATTATCTGGC	16	TCTTAAATTATCTGGCCAGTTTATGAAGG	0.38	Deletion
BRCA2	599044	NA	chr13-32912595-32912595_11TdelTA-599044-neg-c	-	GTTTCCCTCCTTCATAAACT	GG	NG	T	TA	11	TTATGAAGGAGGG	AAATTATCTGGCCAGT	16	AAATTATCTGGCCAGTTTATGAAGGAGGG	0.46	Deletion
BRCA2	599044	68.8792	chr13-32912595-32912595_12TdelTA-599044-neg-c	-	TGTTTCCCTCCTTCATAAAC	TG	NG	T	TA	12	TATGAAGGAGGGA	AATTATCTGGCCAGTT	16	AATTATCTGGCCAGTTTATGAAGGAGGGA	0.46	Deletion
BRCA2	51600	NA	chr13-32912611-32912611_5GdelGA-51600-pos-c	+	TAAATTATCTGGCCAGTTTA	TG	NG	G	GA	5	TTATCTGGCCAGT	TTATGAAGGAGGGAAA	16	TTTCCCTCCTTCATAAACTGGCCAGATAA	0.46	Deletion
BRCA2	51600	79.2159	chr13-32912611-32912611_3GdelGA-51600-pos-c	+	AATTATCTGGCCAGTTTATG	AG	NG	G	GA	3	ATCTGGCCAGTTT	ATGAAGGAGGGAAACA	16	TGTTTCCCTCCTTCATAAACTGGCCAGAT	0.46	Deletion
BRCA2	51600	NA	chr13-32912611-32912611_2GdelGA-51600-pos-c	+	ATTATCTGGCCAGTTTATGA	GG	NG	G	GA	2	TCTGGCCAGTTTA	TGAAGGAGGGAAACAC	16	GTGTTTCCCTCCTTCATAAACTGGCCAGA	0.46	Deletion
BRCA2	266792	NA	chr13-32912615-32912615_9GdelGA-266792-pos-c	+	TAAATTATCTGGCCAGTTTA	TG	NG	G	GA	9	TTATCTGGCCAGT	TTATGAAGGAGGGAAA	16	TTTCCCTCCTTCATAAACTGGCCAGATAA	0.46	Deletion
BRCA2	266792	72.2714	chr13-32912615-32912615_6GdelGA-266792-pos-c	+	ATTATCTGGCCAGTTTATGA	AG	NG	G	GA	6	TCTGGCCAGTTTA	TGAAGGAGGGAAACAC	16	GTGTTTCCCTCCTTCATAAACTGGCCAGA	0.46	Deletion
BRCA2	266792	78.0851	chr13-32912615-32912615_5GdelGA-266792-pos-c	+	TTATCTGGCCAGTTTATGAA	GG	NG	G	GA	5	CTGGCCAGTTTAT	GAAGGAGGGAAACACT	16	AGTGTTTCCCTCCTTCATAAACTGGCCAG	0.46	Deletion
BRCA2	266792	77.9738	chr13-32912615-32912615_4GdelGA-266792-pos-c	+	TATCTGGCCAGTTTATGAAG	GG	NG	G	GA	4	TGGCCAGTTTATG	AAGGAGGGAAACACTC	16	GAGTGTTTCCCTCCTTCATAAACTGGCCA	0.46	Deletion
BRCA2	266792	74.2552	chr13-32912615-32912615_3GdelGA-266792-pos-c	+	ATCTGGCCAGTTTATGAAGG	GG	NG	G	GA	3	GGCCAGTTTATGA	AGGAGGGAAACACTCA	16	TGAGTGTTTCCCTCCTTCATAAACTGGCC	0.46	Deletion
BRCA2	37880	72.2714	chr13-32912618-32912618_9GdelGGAAA-37880-pos-c	+	ATTATCTGGCCAGTTTATGA	AG	NG	G	GGAAA	9	TCTGGCCAGTTTA	TGAAGGAGGGAAACAC	16	GTGTTTCCCTCCTTCATAAACTGGCCAGA	0.46	Deletion
BRCA2	37880	NA	chr13-32912618-32912618_8GdelGGAAA-37880-pos-c	+	TTATCTGGCCAGTTTATGAA	GG	NG	G	GGAAA	8	CTGGCCAGTTTAT	GAAGGAGGGAAACACT	16	AGTGTTTCCCTCCTTCATAAACTGGCCAG	0.46	Deletion
BRCA2	37880	74.2552	chr13-32912618-32912618_6GdelGGAAA-37880-pos-c	+	ATCTGGCCAGTTTATGAAGG	AG	NG	G	GGAAA	6	GGCCAGTTTATGA	AGGAGGGAAACACTCA	16	TGAGTGTTTCCCTCCTTCATAAACTGGCC	0.46	Deletion
BRCA2	51601	NA	chr13-32912619-32912619_13GdelGA-51601-pos-c	+	TAAATTATCTGGCCAGTTTA	TG	NG	G	GA	13	TTATCTGGCCAGT	TTATGAAGGAGGGAAA	16	TTTCCCTCCTTCATAAACTGGCCAGATAA	0.46	Deletion
BRCA2	51601	72.2714	chr13-32912619-32912619_10GdelGA-51601-pos-c	+	ATTATCTGGCCAGTTTATGA	AG	NG	G	GA	10	TCTGGCCAGTTTA	TGAAGGAGGGAAACAC	16	GTGTTTCCCTCCTTCATAAACTGGCCAGA	0.46	Deletion
BRCA2	51601	NA	chr13-32912619-32912619_9GdelGA-51601-pos-c	+	TTATCTGGCCAGTTTATGAA	GG	NG	G	GA	9	CTGGCCAGTTTAT	GAAGGAGGGAAACACT	16	AGTGTTTCCCTCCTTCATAAACTGGCCAG	0.46	Deletion
BRCA2	51601	74.2552	chr13-32912619-32912619_7GdelGA-51601-pos-c	+	ATCTGGCCAGTTTATGAAGG	AG	NG	G	GA	7	GGCCAGTTTATGA	AGGAGGGAAACACTCA	16	TGAGTGTTTCCCTCCTTCATAAACTGGCC	0.46	Deletion
BRCA2	51601	NA	chr13-32912619-32912619_5GdelGA-51601-pos-c	+	CTGGCCAGTTTATGAAGGAG	GG	NG	G	GA	5	CCAGTTTATGAAG	GAGGGAAACACTCAGA	16	TCTGAGTGTTTCCCTCCTTCATAAACTGG	0.38	Deletion
BRCA2	51602	74.2552	chr13-32912622-32912622_10AdelACACT-51602-pos-c	+	ATCTGGCCAGTTTATGAAGG	AG	NG	A	ACACT	10	GGCCAGTTTATGA	AGGAGGGAAACACTCA	16	TGAGTGTTTCCCTCCTTCATAAACTGGCC	0.46	Deletion
BRCA2	51602	NA	chr13-32912622-32912622_8AdelACACT-51602-pos-c	+	CTGGCCAGTTTATGAAGGAG	GG	NG	A	ACACT	8	CCAGTTTATGAAG	GAGGGAAACACTCAGA	16	TCTGAGTGTTTCCCTCCTTCATAAACTGG	0.38	Deletion
BRCA2	441521	74.2552	chr13-32912626-32912626_14TdelTC-441521-pos-c	+	ATCTGGCCAGTTTATGAAGG	AG	NG	T	TC	14	GGCCAGTTTATGA	AGGAGGGAAACACTCA	16	TGAGTGTTTCCCTCCTTCATAAACTGGCC	0.46	Deletion
BRCA2	441521	NA	chr13-32912626-32912626_12TdelTC-441521-pos-c	+	CTGGCCAGTTTATGAAGGAG	GG	NG	T	TC	12	CCAGTTTATGAAG	GAGGGAAACACTCAGA	16	TCTGAGTGTTTCCCTCCTTCATAAACTGG	0.38	Deletion
BRCA2	51604	NA	chr13-32912627-32912627_1CdelCAGATT-51604-pos-c	+	TGAAGGAGGGAAACACTCAA	AG	NG	C	CAGATT	1	GGAGGGAAACACT	CAGATTAAAGAAGATT	16	AATCTTCTTTAATCTGAGTGTTTCCCTCC	0.54	Deletion
BRCA2	266793	NA	chr13-32912637-32912637_6AdelAAGAT-266793-pos-c	+	GAGGGAAACACTCAGATTAA	AG	NG	A	AAGAT	6	GAAACACTCAGAT	TAAAGAAGATTTGTCA	16	TGACAAATCTTCTTTAATCTGAGTGTTTC	0.38	Deletion
BRCA2	224441	NA	chr13-32912639-32912639_8GdelGAT-224441-pos-c	+	GAGGGAAACACTCAGATTAA	AG	NG	G	GAT	8	GAAACACTCAGAT	TAAAGAAGATTTGTCA	16	TGACAAATCTTCTTTAATCTGAGTGTTTC	0.38	Deletion
BRCA2	51606	NA	chr13-32912640-32912640_9AdelAT-51606-pos-c	+	GAGGGAAACACTCAGATTAA	AG	NG	A	AT	9	GAAACACTCAGAT	TAAAGAAGATTTGTCA	16	TGACAAATCTTCTTTAATCTGAGTGTTTC	0.38	Deletion
BRCA2	51610	NA	chr13-32912661-32912661_13TdelTG-51610-neg-c	-	TGACATGCTTCTTGAGCTTT	CG	NG	T	TG	13	GCTCAAGAAGCAT	TTTGGAAGTTGCGAAA	16	TTTGGAAGTTGCGAAAGCTCAAGAAGCAT	0.46	Deletion
BRCA2	236863	NA	chr13-32912661-32912661_12TdelTGG-236863-neg-c	-	TGACATGCTTCTTGAGCTTT	CG	NG	T	TGG	12	GCTCAAGAAGCAT	TTTGGAAGTTGCGAAA	16	TTTGGAAGTTGCGAAAGCTCAAGAAGCAT	0.46	Deletion
BRCA2	216853	NA	chr13-32912666-32912666_8GdelGT-216853-neg-c	-	TGACATGCTTCTTGAGCTTT	CG	NG	G	GT	8	GCTCAAGAAGCAT	TTTGGAAGTTGCGAAA	16	TTTGGAAGTTGCGAAAGCTCAAGAAGCAT	0.46	Deletion
BRCA2	216853	NA	chr13-32912666-32912666_14GdelGT-216853-neg-c	-	TTACCATGACATGCTTCTTG	AG	NG	G	GT	14	GAAGCATGTCATG	AGTTGCGAAAGCTCAA	16	AGTTGCGAAAGCTCAAGAAGCATGTCATG	0.46	Deletion
BRCA2	51612	NA	chr13-32912678-32912678_3CdelCA-51612-pos-c	+	TTTGGAAGTTGCGAAAGCTC	AG	NG	C	CA	3	GAAGTTGCGAAAG	CTCAAGAAGCATGTCA	16	TGACATGCTTCTTGAGCTTTCGCAACTTC	0.46	Deletion
BRCA2	51612	NA	chr13-32912678-32912678_3CdelCA-51612-neg-c	-	ATTACCATGACATGCTTCTG	AG	NG	C	CA	3	AAGCATGTCATGG	GTTGCGAAAGCTCAAG	16	GTTGCGAAAGCTCAAGAAGCATGTCATGG	0.46	Deletion
BRCA2	51612	NA	chr13-32912678-32912678_5CdelCA-51612-neg-c	-	GTATTACCATGACATGCTTC	TG	NG	C	CA	5	GCATGTCATGGTA	TGCGAAAGCTCAAGAA	16	TGCGAAAGCTCAAGAAGCATGTCATGGTA	0.46	Deletion
BRCA2	91815	63.0032	chr13-32912702-32912702_14TdelTC-91815-pos-c	+	AAAGCTCAAGAAGCATGTCA	TG	NG	T	TC	14	CTCAAGAAGCATG	TCATGGTAATACTTCA	16	TGAAGTATTACCATGACATGCTTCTTGAG	0.46	Deletion
BRCA2	91815	NA	chr13-32912702-32912702_13TdelTC-91815-pos-c	+	AAGCTCAAGAAGCATGTCAT	GG	NG	T	TC	13	TCAAGAAGCATGT	CATGGTAATACTTCAA	16	TTGAAGTATTACCATGACATGCTTCTTGA	0.38	Deletion
BRCA2	51614	NA	chr13-32912707-32912707_1TdelTAAAG-51614-neg-c	-	AGTAGCAGTTAACTGTTATT	TG	NG	T	TAAAG	1	AACAGTTAACTGC	AATACTTCAAATAAAG	16	AATACTTCAAATAAAGAACAGTTAACTGC	0.38	Deletion
BRCA2	37894	NA	chr13-32912809-32912809_1CdelCAA-37894-pos-c	+	AAAAATATTAGTGTCGCCAG	AG	NG	C	CAA	1	ATATTAGTGTCGC	CAAAGAGTCATTTAAT	16	ATTAAATGACTCTTTGGCGACACTAATAT	0.38	Deletion
BRCA2	51634	NA	chr13-32912830-32912830_13TdelTG-51634-neg-c	-	TTCTTCTGGTTTCTGATCAA	AG	NG	T	TG	13	ATCAGAAACCAGA	ATTGTAAATTTCTTTG	16	ATTGTAAATTTCTTTGATCAGAAACCAGA	0.38	Deletion
BRCA2	548434	NA	chr13-32912843-32912843_1GdelGATCAGAA-548434-neg-c	-	TATGCAATTCTTCTGGTCAA	AG	NG	G	GATCAGAA	1	ACCAGAAGAATTG	ATTTCTTTGATCAGAA	16	ATTTCTTTGATCAGAAACCAGAAGAATTG	0.38	Deletion
BRCA2	438979	NA	chr13-32912866-32912866_13TdelTA-438979-pos-c	+	TTCTTTGATCAGAAACCAGA	AG	NG	T	TA	13	TTGATCAGAAACC	AGAAGAATTGCATAAC	16	GTTATGCAATTCTTCTGGTTTCTGATCAA	0.38	Deletion
BRCA2	438979	NA	chr13-32912866-32912866_8TdelTA-438979-pos-c	+	TGATCAGAAACCAGAAGAAT	TG	NG	T	TA	8	CAGAAACCAGAAG	AATTGCATAACTTTTC	16	GAAAAGTTATGCAATTCTTCTGGTTTCTG	0.46	Deletion
BRCA2	51638	NA	chr13-32912869-32912869_11CdelCTT-51638-pos-c	+	TGATCAGAAACCAGAAGAAT	TG	NG	C	CTT	11	CAGAAACCAGAAG	AATTGCATAACTTTTC	16	GAAAAGTTATGCAATTCTTCTGGTTTCTG	0.46	Deletion
BRCA2	37902	NA	chr13-32912901-32912901_11TdelTAAGA-37902-neg-c	-	ATAACTTAGAATGTCCATTT	TG	NG	T	TAAGA	11	TGGACATTCTAAG	ATAAGAAAGAACAAAA	16	ATAAGAAAGAACAAAATGGACATTCTAAG	0.38	Deletion
BRCA2	37901	NA	chr13-32912904-32912904_10GdelGAA-37901-neg-c	-	ATAACTTAGAATGTCCATTT	TG	NG	G	GAA	10	TGGACATTCTAAG	ATAAGAAAGAACAAAA	16	ATAAGAAAGAACAAAATGGACATTCTAAG	0.38	Deletion
BRCA2	254534	NA	chr13-32912908-32912908_7GdelGA-254534-neg-c	-	ATAACTTAGAATGTCCATTT	TG	NG	G	GA	7	TGGACATTCTAAG	ATAAGAAAGAACAAAA	16	ATAAGAAAGAACAAAATGGACATTCTAAG	0.38	Deletion
BRCA2	650926	NA	chr13-32912908-32912908_6GdelGAA-650926-neg-c	-	ATAACTTAGAATGTCCATTT	TG	NG	G	GAA	6	TGGACATTCTAAG	ATAAGAAAGAACAAAA	16	ATAAGAAAGAACAAAATGGACATTCTAAG	0.38	Deletion
BRCA2	51646	NA	chr13-32912911-32912911_5CdelCA-51646-neg-c	-	CATAACTTAGAATGTCCATT	TG	NG	C	CA	5	GGACATTCTAAGT	TAAGAAAGAACAAAAT	16	TAAGAAAGAACAAAATGGACATTCTAAGT	0.38	Deletion
BRCA2	233953	NA	chr13-32912936-32912936_8GdelGA-233953-pos-c	+	AAAATGGACATTCTAAGTTA	TG	NG	G	GA	8	TGGACATTCTAAG	TTATGAGGAAACAGAC	16	GTCTGTTTCCTCATAACTTAGAATGTCCA	0.38	Deletion
BRCA2	568979	NA	chr13-32912938-32912938_10AdelAAC-568979-pos-c	+	AAAATGGACATTCTAAGTTA	TG	NG	A	AAC	10	TGGACATTCTAAG	TTATGAGGAAACAGAC	16	GTCTGTTTCCTCATAACTTAGAATGTCCA	0.38	Deletion
BRCA2	37904	NA	chr13-32912940-32912940_12CdelCA-37904-pos-c	+	AAAATGGACATTCTAAGTTA	TG	NG	C	CA	12	TGGACATTCTAAG	TTATGAGGAAACAGAC	16	GTCTGTTTCCTCATAACTTAGAATGTCCA	0.38	Deletion
BRCA2	37904	NA	chr13-32912940-32912940_4CdelCA-37904-pos-c	+	CATTCTAAGTTATGAGGAAA	CG	NG	C	CA	4	CTAAGTTATGAGG	AAACAGACATAGTTAA	16	TTAACTATGTCTGTTTCCTCATAACTTAG	0.38	Deletion
BRCA2	266814	NA	chr13-32912948-32912948_5GdelGT-266814-pos-c	+	AGTTATGAGGAAACAGACAT	AG	NG	G	GT	5	ATGAGGAAACAGA	CATAGTTAAACACAAA	16	TTTGTGTTTAACTATGTCTGTTTCCTCAT	0.38	Deletion
BRCA2	232850	NA	chr13-32912950-32912950_7TdelTAA-232850-pos-c	+	AGTTATGAGGAAACAGACAT	AG	NG	T	TAA	7	ATGAGGAAACAGA	CATAGTTAAACACAAA	16	TTTGTGTTTAACTATGTCTGTTTCCTCAT	0.38	Deletion
BRCA2	51651	NA	chr13-32912952-32912952_9AdelAAC-51651-pos-c	+	AGTTATGAGGAAACAGACAT	AG	NG	A	AAC	9	ATGAGGAAACAGA	CATAGTTAAACACAAA	16	TTTGTGTTTAACTATGTCTGTTTCCTCAT	0.38	Deletion
BRCA2	266816	NA	chr13-32912965-32912965_3GdelGA-266816-neg-c	-	CCAACTGGGACACTTTCTTC	AG	NG	G	GA	3	GAAAGTGTCCCAG	ACACAAAATACTGAAA	16	ACACAAAATACTGAAAGAAAGTGTCCCAG	0.54	Deletion
BRCA2	187125	NA	chr13-32912967-32912967_13AdelAAG-187125-neg-c	-	TTGATTTCCAGTACCAACTG	GG	NG	A	AAG	13	TTGGTACTGGAAA	AAAGAAAGTGTCCCAG	16	AAAGAAAGTGTCCCAGTTGGTACTGGAAA	0.38	Deletion
BRCA2	254536	NA	chr13-32912972-32912972_8AdelAGT-254536-neg-c	-	TTGATTTCCAGTACCAACTG	GG	NG	A	AGT	8	TTGGTACTGGAAA	AAAGAAAGTGTCCCAG	16	AAAGAAAGTGTCCCAGTTGGTACTGGAAA	0.38	Deletion
BRCA2	254536	82.4474	chr13-32912972-32912972_9AdelAGT-254536-neg-c	-	GTTGATTTCCAGTACCAACT	GG	NG	A	AGT	9	TGGTACTGGAAAT	AAGAAAGTGTCCCAGT	16	AAGAAAGTGTCCCAGTTGGTACTGGAAAT	0.38	Deletion
BRCA2	254536	82.7404	chr13-32912972-32912972_10AdelAGT-254536-neg-c	-	AGTTGATTTCCAGTACCAAC	TG	NG	A	AGT	10	GGTACTGGAAATC	AGAAAGTGTCCCAGTT	16	AGAAAGTGTCCCAGTTGGTACTGGAAATC	0.46	Deletion
BRCA2	266818	95.6179	chr13-32913004-32913004_11GdelGA-266818-neg-c	-	CATCACGTTCGGGTTGTCCC	TG	NG	G	GA	11	ACAACCCGAACGT	TAGTGACCTTCCAGGG	16	TAGTGACCTTCCAGGGACAACCCGAACGT	0.54	Deletion
BRCA2	96808	58.0431	chr13-32913009-32913009_1TdelTC-96808-pos-c	+	AAATCAACTAGTGACCTTCA	GG	NG	T	TC	1	CAACTAGTGACCT	TCCAGGGACAACCCGA	16	TCGGGTTGTCCCTGGAAGGTCACTAGTTG	0.46	Deletion
BRCA2	96808	92.7496	chr13-32913009-32913009_3TdelTC-96808-neg-c	-	CACGTTCGGGTTGTCCCTGA	AG	NG	T	TC	3	GGGACAACCCGAA	AACTAGTGACCTTCCA	16	AACTAGTGACCTTCCAGGGACAACCCGAA	0.62	Deletion
BRCA2	96808	NA	chr13-32913009-32913009_6TdelTC-96808-neg-c	-	CATCACGTTCGGGTTGTCCC	TG	NG	T	TC	6	ACAACCCGAACGT	TAGTGACCTTCCAGGG	16	TAGTGACCTTCCAGGGACAACCCGAACGT	0.54	Deletion
BRCA2	266819	55.6713	chr13-32913019-32913019_11AdelAC-266819-pos-c	+	AAATCAACTAGTGACCTTCC	AG	NG	A	AC	11	CAACTAGTGACCT	TCCAGGGACAACCCGA	16	TCGGGTTGTCCCTGGAAGGTCACTAGTTG	0.46	Deletion
BRCA2	266819	80.2376	chr13-32913019-32913019_10AdelAC-266819-pos-c	+	AATCAACTAGTGACCTTCCA	GG	NG	A	AC	10	AACTAGTGACCTT	CCAGGGACAACCCGAA	16	TTCGGGTTGTCCCTGGAAGGTCACTAGTT	0.38	Deletion
BRCA2	266819	NA	chr13-32913019-32913019_9AdelAC-266819-pos-c	+	ATCAACTAGTGACCTTCCAG	GG	NG	A	AC	9	ACTAGTGACCTTC	CAGGGACAACCCGAAC	16	GTTCGGGTTGTCCCTGGAAGGTCACTAGT	0.46	Deletion
BRCA2	266819	NA	chr13-32913019-32913019_2AdelAC-266819-pos-c	+	AGTGACCTTCCAGGGACAAC	CG	NG	A	AC	2	ACCTTCCAGGGAC	AACCCGAACGTGATGA	16	TCATCACGTTCGGGTTGTCCCTGGAAGGT	0.62	Deletion
BRCA2	254537	80.2376	chr13-32913023-32913023_14GdelGA-254537-pos-c	+	AATCAACTAGTGACCTTCCA	GG	NG	G	GA	14	AACTAGTGACCTT	CCAGGGACAACCCGAA	16	TTCGGGTTGTCCCTGGAAGGTCACTAGTT	0.38	Deletion
BRCA2	254537	NA	chr13-32913023-32913023_13GdelGA-254537-pos-c	+	ATCAACTAGTGACCTTCCAG	GG	NG	G	GA	13	ACTAGTGACCTTC	CAGGGACAACCCGAAC	16	GTTCGGGTTGTCCCTGGAAGGTCACTAGT	0.46	Deletion
BRCA2	254537	NA	chr13-32913023-32913023_5GdelGA-254537-pos-c	+	GTGACCTTCCAGGGACAACC	CG	NG	G	GA	5	CCTTCCAGGGACA	ACCCGAACGTGATGAA	16	TTCATCACGTTCGGGTTGTCCCTGGAAGG	0.62	Deletion
BRCA2	51662	NA	chr13-32913026-32913026_8CdelCG-51662-pos-c	+	GTGACCTTCCAGGGACAACC	CG	NG	C	CG	8	CCTTCCAGGGACA	ACCCGAACGTGATGAA	16	TTCATCACGTTCGGGTTGTCCCTGGAAGG	0.62	Deletion
BRCA2	51666	NA	chr13-32913032-32913032_14GdelGA-51666-pos-c	+	GTGACCTTCCAGGGACAACC	CG	NG	G	GA	14	CCTTCCAGGGACA	ACCCGAACGTGATGAA	16	TTCATCACGTTCGGGTTGTCCCTGGAAGG	0.62	Deletion
BRCA2	51669	NA	chr13-32913040-32913040_5CdelCAAAG-51669-neg-c	-	GAAAACCCAATAGAGTAGGT	TG	NG	C	CAAAG	5	TACTCTATTGGGT	AAAAGATCAAAGAACC	16	AAAAGATCAAAGAACCTACTCTATTGGGT	0.38	Deletion
BRCA2	51671	NA	chr13-32913044-32913044_1GdelGA-51671-neg-c	-	AACCCAATAGAGTAGGTCTT	TG	NG	G	GA	1	ACCTACTCTATTG	ATGAAAAGATCAAAGA	16	ATGAAAAGATCAAAGAACCTACTCTATTG	0.38	Deletion
BRCA2	126049	53.2987	chr13-32913053-32913053_2CdelCTA-126049-pos-c	+	AAGATCAAAGAACCTACTCT	TG	NG	C	CTA	2	TCAAAGAACCTAC	TCTATTGGGTTTTCAT	16	ATGAAAACCCAATAGAGTAGGTTCTTTGA	0.38	Deletion
BRCA2	126049	NA	chr13-32913053-32913053_1CdelCTA-126049-pos-c	+	AGATCAAAGAACCTACTCTT	GG	NG	C	CTA	1	CAAAGAACCTACT	CTATTGGGTTTTCATA	16	TATGAAAACCCAATAGAGTAGGTTCTTTG	0.38	Deletion
BRCA2	225742	40.6796	chr13-32913110-32913110_5GdelGACAAA-225742-pos-c	+	AAAATTGCAAAGGAATCTTT	GG	NG	G	GACAAA	5	TTGCAAAGGAATC	TTTGGACAAAGTGAAA	16	TTTCACTTTGTCCAAAGATTCCTTTGCAA	0.38	Deletion
BRCA2	266822	NA	chr13-32913116-32913116_11GdelGT-266822-pos-c	+	AAAATTGCAAAGGAATCTTT	GG	NG	G	GT	11	TTGCAAAGGAATC	TTTGGACAAAGTGAAA	16	TTTCACTTTGTCCAAAGATTCCTTTGCAA	0.38	Deletion
BRCA2	37913	NA	chr13-32913118-32913118_13GdelGA-37913-pos-c	+	AAAATTGCAAAGGAATCTTT	GG	NG	G	GA	13	TTGCAAAGGAATC	TTTGGACAAAGTGAAA	16	TTTCACTTTGTCCAAAGATTCCTTTGCAA	0.38	Deletion
BRCA2	548415	NA	chr13-32913144-32913144_4AdelAAGGT-548415-neg-c	-	AAACTGGTGATTTCACTAGT	TG	NG	A	AAGGT	4	AGTGAAATCACCA	AAAAGAGCAAGGTACT	16	AAAAGAGCAAGGTACTAGTGAAATCACCA	0.38	Deletion
BRCA2	548415	NA	chr13-32913144-32913144_7AdelAAGGT-548415-neg-c	-	CTAAAACTGGTGATTTCACT	AG	NG	A	AAGGT	7	GAAATCACCAGTT	AGAGCAAGGTACTAGT	16	AGAGCAAGGTACTAGTGAAATCACCAGTT	0.38	Deletion
BRCA2	647097	NA	chr13-32913183-32913183_10CdelCA-647097-neg-c	-	CAGGCCTCTCTGTACTTTAG	GG	NG	C	CA	10	AAGTACAGAGAGG	ATGGGCAAAGACCCTA	16	ATGGGCAAAGACCCTAAAGTACAGAGAGG	0.46	Deletion
BRCA2	647097	77.6195	chr13-32913183-32913183_11CdelCA-647097-neg-c	-	ACAGGCCTCTCTGTACTTTA	GG	NG	C	CA	11	AGTACAGAGAGGC	TGGGCAAAGACCCTAA	16	TGGGCAAAGACCCTAAAGTACAGAGAGGC	0.54	Deletion
BRCA2	647097	70.8008	chr13-32913183-32913183_12CdelCA-647097-neg-c	-	TACAGGCCTCTCTGTACTTT	AG	NG	C	CA	12	GTACAGAGAGGCC	GGGCAAAGACCCTAAA	16	GGGCAAAGACCCTAAAGTACAGAGAGGCC	0.62	Deletion
BRCA2	441486	NA	chr13-32913197-32913197_6TdelTAC-441486-pos-c	+	TCAATGGGCAAAGACCCTAA	AG	NG	T	TAC	6	TGGGCAAAGACCC	TAAAGTACAGAGAGGC	16	GCCTCTCTGTACTTTAGGGTCTTTGCCCA	0.62	Deletion
BRCA2	441486	NA	chr13-32913197-32913197_1TdelTAC-441486-pos-c	+	GGGCAAAGACCCTAAAGTAG	AG	NG	T	TAC	1	AAAGACCCTAAAG	TACAGAGAGGCCTGTA	16	TACAGGCCTCTCTGTACTTTAGGGTCTTT	0.38	Deletion
BRCA2	440431	NA	chr13-32913201-32913201_10GdelGA-440431-pos-c	+	TCAATGGGCAAAGACCCTAA	AG	NG	G	GA	10	TGGGCAAAGACCC	TAAAGTACAGAGAGGC	16	GCCTCTCTGTACTTTAGGGTCTTTGCCCA	0.62	Deletion
BRCA2	440431	86.8104	chr13-32913201-32913201_5GdelGA-440431-pos-c	+	GGGCAAAGACCCTAAAGTAC	AG	NG	G	GA	5	AAAGACCCTAAAG	TACAGAGAGGCCTGTA	16	TACAGGCCTCTCTGTACTTTAGGGTCTTT	0.38	Deletion
BRCA2	440431	NA	chr13-32913201-32913201_4GdelGA-440431-pos-c	+	GGCAAAGACCCTAAAGTACA	GG	NG	G	GA	4	AAGACCCTAAAGT	ACAGAGAGGCCTGTAA	16	TTACAGGCCTCTCTGTACTTTAGGGTCTT	0.38	Deletion
BRCA2	440431	NA	chr13-32913201-32913201_1GdelGA-440431-pos-c	+	AAAGACCCTAAAGTACAGGA	GG	NG	G	GA	1	ACCCTAAAGTACA	GAGAGGCCTGTAAAGA	16	TCTTTACAGGCCTCTCTGTACTTTAGGGT	0.38	Deletion
BRCA2	568747	60.5456	chr13-32913214-32913214_14AdelAG-568747-pos-c	+	AAAGACCCTAAAGTACAGAG	AG	NG	A	AG	14	ACCCTAAAGTACA	GAGAGGCCTGTAAAGA	16	TCTTTACAGGCCTCTCTGTACTTTAGGGT	0.38	Deletion
BRCA2	568747	NA	chr13-32913214-32913214_13AdelAG-568747-pos-c	+	AAGACCCTAAAGTACAGAGA	GG	NG	A	AG	13	CCCTAAAGTACAG	AGAGGCCTGTAAAGAC	16	GTCTTTACAGGCCTCTCTGTACTTTAGGG	0.46	Deletion
BRCA2	252834	NA	chr13-32913221-32913221_11GdelGA-252834-pos-c	+	AAGTACAGAGAGGCCTGTAA	AG	NG	G	GA	11	ACAGAGAGGCCTG	TAAAGACCTTGAATTA	16	TAATTCAAGGTCTTTACAGGCCTCTCTGT	0.62	Deletion
BRCA2	252834	NA	chr13-32913221-32913221_5GdelGA-252834-pos-c	+	AGAGAGGCCTGTAAAGACCT	TG	NG	G	GA	5	AGGCCTGTAAAGA	CCTTGAATTAGCATGT	16	ACATGCTAATTCAAGGTCTTTACAGGCCT	0.46	Deletion
BRCA2	438982	NA	chr13-32913239-32913239_3AdelAT-438982-pos-c	+	TGAATTAGCATGTGAGACCA	TG	NG	A	AT	3	TTAGCATGTGAGA	CCATTGAGATCACAGC	16	GCTGTGATCTCAATGGTCTCACATGCTAA	0.38	Deletion
BRCA2	438982	NA	chr13-32913239-32913239_3AdelAT-438982-neg-c	-	TGGGGCAGCTGTGATCTCAT	GG	NG	A	AT	3	AGATCACAGCTGC	GCATGTGAGACCATTG	16	GCATGTGAGACCATTGAGATCACAGCTGC	0.54	Deletion
BRCA2	438982	NA	chr13-32913239-32913239_12AdelAT-438982-neg-c	-	TTTACACTTTGGGGCAGCTG	TG	NG	A	AT	12	CTGCCCCAAAGTG	ACCATTGAGATCACAG	16	ACCATTGAGATCACAGCTGCCCCAAAGTG	0.62	Deletion
BRCA2	51713	NA	chr13-32913254-32913254_5GdelGC-51713-pos-c	+	GAGACCATTGAGATCACAGC	TG	NG	G	GC	5	CCATTGAGATCAC	AGCTGCCCCAAAGTGT	16	ACACTTTGGGGCAGCTGTGATCTCAATGG	0.46	Deletion
BRCA2	252444	NA	chr13-32913258-32913258_9CdelCA-252444-pos-c	+	GAGACCATTGAGATCACAGC	TG	NG	C	CA	9	CCATTGAGATCAC	AGCTGCCCCAAAGTGT	16	ACACTTTGGGGCAGCTGTGATCTCAATGG	0.46	Deletion
BRCA2	252444	NA	chr13-32913258-32913258_2CdelCA-252444-pos-c	+	TTGAGATCACAGCTGCCCCA	AG	NG	C	CA	2	GATCACAGCTGCC	CCAAAGTGTAAAGAAA	16	TTTCTTTACACTTTGGGGCAGCTGTGATC	0.62	Deletion
BRCA2	51714	NA	chr13-32913269-32913269_12GdelGA-51714-pos-c	+	TGAGATCACAGCTGCCCCAA	AG	NG	G	GA	12	ATCACAGCTGCCC	CAAAGTGTAAAGAAAT	16	ATTTCTTTACACTTTGGGGCAGCTGTGAT	0.62	Deletion
BRCA2	51714	NA	chr13-32913269-32913269_5GdelGA-51714-pos-c	+	ACAGCTGCCCCAAAGTGTAA	AG	NG	G	GA	5	CTGCCCCAAAGTG	TAAAGAAATGCAGAAT	16	ATTCTGCATTTCTTTACACTTTGGGGCAG	0.62	Deletion
BRCA2	51714	NA	chr13-32913269-32913269_1GdelGA-51714-pos-c	+	CTGCCCCAAAGTGTAAAGAA	TG	NG	G	GA	1	CCCAAAGTGTAAA	GAAATGCAGAATTCTC	16	GAGAATTCTGCATTTCTTTACACTTTGGG	0.38	Deletion
BRCA2	645189	NA	chr13-32913277-32913277_13GdelGA-645189-pos-c	+	ACAGCTGCCCCAAAGTGTAA	AG	NG	G	GA	13	CTGCCCCAAAGTG	TAAAGAAATGCAGAAT	16	ATTCTGCATTTCTTTACACTTTGGGGCAG	0.62	Deletion
BRCA2	645189	NA	chr13-32913277-32913277_8GdelGA-645189-pos-c	+	TGCCCCAAAGTGTAAAGAAA	TG	NG	G	GA	8	CCAAAGTGTAAAG	AAATGCAGAATTCTCT	16	AGAGAATTCTGCATTTCTTTACACTTTGG	0.38	Deletion
BRCA2	254541	NA	chr13-32913312-32913312_2TdelTTG-254541-neg-c	-	TAGGTGGCACCACAGTCTAT	AG	NG	T	TTG	2	GACTGTGGTGCCA	ACCTTGTTTCTATTGA	16	ACCTTGTTTCTATTGAGACTGTGGTGCCA	0.62	Deletion
BRCA2	254541	NA	chr13-32913312-32913312_9TdelTTG-254541-neg-c	-	AAGAGCTTAGGTGGCACCAC	AG	NG	T	TTG	9	GTGCCACCTAAGC	TTCTATTGAGACTGTG	16	TTCTATTGAGACTGTGGTGCCACCTAAGC	0.62	Deletion
BRCA2	182317	NA	chr13-32913313-32913313_1TdelTGA-182317-neg-c	-	TAGGTGGCACCACAGTCAAT	AG	NG	T	TGA	1	GACTGTGGTGCCA	ACCTTGTTTCTATTGA	16	ACCTTGTTTCTATTGAGACTGTGGTGCCA	0.62	Deletion
BRCA2	182317	NA	chr13-32913313-32913313_8TdelTGA-182317-neg-c	-	AAGAGCTTAGGTGGCACCAC	AG	NG	T	TGA	8	GTGCCACCTAAGC	TTCTATTGAGACTGTG	16	TTCTATTGAGACTGTGGTGCCACCTAAGC	0.62	Deletion
BRCA2	51725	NA	chr13-32913334-32913334_5GdelGCT-51725-pos-c	+	TGAGACTGTGGTGCCACCTA	AG	NG	G	GCT	5	ACTGTGGTGCCAC	CTAAGCTCTTAAGTGA	16	TCACTTAAGAGCTTAGGTGGCACCACAGT	0.62	Deletion
BRCA2	431309	NA	chr13-32913338-32913338_9TdelTTAAG-431309-pos-c	+	TGAGACTGTGGTGCCACCTA	AG	NG	T	TTAAG	9	ACTGTGGTGCCAC	CTAAGCTCTTAAGTGA	16	TCACTTAAGAGCTTAGGTGGCACCACAGT	0.62	Deletion
BRCA2	431309	NA	chr13-32913338-32913338_3TdelTTAAG-431309-pos-c	+	TGTGGTGCCACCTAAGCTCT	TG	NG	T	TTAAG	3	GTGCCACCTAAGC	TCTTAAGTGATAATTT	16	AAATTATCACTTAAGAGCTTAGGTGGCAC	0.62	Deletion
BRCA2	51726	NA	chr13-32913339-32913339_10TdelTAA-51726-pos-c	+	TGAGACTGTGGTGCCACCTA	AG	NG	T	TAA	10	ACTGTGGTGCCAC	CTAAGCTCTTAAGTGA	16	TCACTTAAGAGCTTAGGTGGCACCACAGT	0.62	Deletion
BRCA2	51726	NA	chr13-32913339-32913339_4TdelTAA-51726-pos-c	+	TGTGGTGCCACCTAAGCTCT	TG	NG	T	TAA	4	GTGCCACCTAAGC	TCTTAAGTGATAATTT	16	AAATTATCACTTAAGAGCTTAGGTGGCAC	0.62	Deletion
BRCA2	51726	NA	chr13-32913339-32913339_2TdelTAA-51726-pos-c	+	TGGTGCCACCTAAGCTCTTG	TG	NG	T	TAA	2	GCCACCTAAGCTC	TTAAGTGATAATTTAT	16	ATAAATTATCACTTAAGAGCTTAGGTGGC	0.62	Deletion
BRCA2	51747	NA	chr13-32913435-32913435_2CdelCAA-51747-neg-c	-	AACAAGTTGCAGGACTTTGC	TG	NG	C	CAA	2	AAGTCCTGCAACT	AAAAAGAAACAGCAAA	16	AAAAAGAAACAGCAAAAAGTCCTGCAACT	0.46	Deletion
BRCA2	51747	NA	chr13-32913435-32913435_5CdelCAA-51747-neg-c	-	TGTAACAAGTTGCAGGACTT	TG	NG	C	CAA	5	TCCTGCAACTTGT	AAGAAACAGCAAAAAG	16	AAGAAACAGCAAAAAGTCCTGCAACTTGT	0.46	Deletion
BRCA2	221620	NA	chr13-32913453-32913453_2GdelGT-221620-neg-c	-	AGGGGACTGATTTGTGTACA	AG	NG	G	GT	2	ACACAAATCAGTC	AGTCCTGCAACTTGTT	16	AGTCCTGCAACTTGTTACACAAATCAGTC	0.38	Deletion
BRCA2	221620	NA	chr13-32913453-32913453_8GdelGT-221620-neg-c	-	TGAATAAGGGGACTGATTTG	TG	NG	G	GT	8	ATCAGTCCCCTTA	GCAACTTGTTACACAA	16	GCAACTTGTTACACAAATCAGTCCCCTTA	0.46	Deletion
BRCA2	221620	NA	chr13-32913453-32913453_10GdelGT-221620-neg-c	-	ACTGAATAAGGGGACTGATT	TG	NG	G	GT	10	CAGTCCCCTTATT	AACTTGTTACACAAAT	16	AACTTGTTACACAAATCAGTCCCCTTATT	0.46	Deletion
BRCA2	51751	NA	chr13-32913456-32913456_7AdelAC-51751-neg-c	-	ACTGAATAAGGGGACTGATT	TG	NG	A	AC	7	CAGTCCCCTTATT	AACTTGTTACACAAAT	16	AACTTGTTACACAAATCAGTCCCCTTATT	0.46	Deletion
BRCA2	51751	NA	chr13-32913456-32913456_12AdelAC-51751-neg-c	-	CAATGACTGAATAAGGGGAC	TG	NG	A	AC	12	CCCTTATTCAGTC	GTTACACAAATCAGTC	16	GTTACACAAATCAGTCCCCTTATTCAGTC	0.46	Deletion
BRCA2	545817	NA	chr13-32913465-32913465_4AdelAG-545817-neg-c	-	TCAATGACTGAATAAGGGGA	TG	NG	A	AG	4	CCTTATTCAGTCA	TTACACAAATCAGTCC	16	TTACACAAATCAGTCCCCTTATTCAGTCA	0.38	Deletion
BRCA2	37939	NA	chr13-32913522-32913522_10GdelGA-37939-neg-c	-	AATGAAGTCTGACTCACAGA	AG	NG	G	GA	10	GTGAGTCAGACTT	TAGTAGAAAAACTTCT	16	TAGTAGAAAAACTTCTGTGAGTCAGACTT	0.46	Deletion
BRCA2	37939	NA	chr13-32913522-32913522_13GdelGA-37939-neg-c	-	AGTAATGAAGTCTGACTCAC	AG	NG	G	GA	13	AGTCAGACTTCAT	TAGAAAAACTTCTGTG	16	TAGAAAAACTTCTGTGAGTCAGACTTCAT	0.38	Deletion
BRCA2	575958	NA	chr13-32913522-32913522_9GdelGAA-575958-neg-c	-	AATGAAGTCTGACTCACAGA	AG	NG	G	GAA	9	GTGAGTCAGACTT	TAGTAGAAAAACTTCT	16	TAGTAGAAAAACTTCTGTGAGTCAGACTT	0.46	Deletion
BRCA2	575958	NA	chr13-32913522-32913522_12GdelGAA-575958-neg-c	-	AGTAATGAAGTCTGACTCAC	AG	NG	G	GAA	12	AGTCAGACTTCAT	TAGAAAAACTTCTGTG	16	TAGAAAAACTTCTGTGAGTCAGACTTCAT	0.38	Deletion
BRCA2	266843	NA	chr13-32913529-32913529_4TdelTTC-266843-neg-c	-	GTAATGAAGTCTGACTCACA	AG	NG	T	TTC	4	GAGTCAGACTTCA	GTAGAAAAACTTCTGT	16	GTAGAAAAACTTCTGTGAGTCAGACTTCA	0.46	Deletion
BRCA2	37940	NA	chr13-32913531-32913531_2CdelCTG-37940-neg-c	-	GTAATGAAGTCTGACTCAGA	AG	NG	C	CTG	2	GAGTCAGACTTCA	GTAGAAAAACTTCTGT	16	GTAGAAAAACTTCTGTGAGTCAGACTTCA	0.46	Deletion
BRCA2	266847	NA	chr13-32913599-32913599_2GdelGA-266847-pos-c	+	ATATTTGATGGTCAACCAGA	AG	NG	G	GA	2	TTGATGGTCAACC	AGAAAGAATAAATACT	16	AGTATTTATTCTTTCTGGTTGACCATCAA	0.46	Deletion
BRCA2	51772	NA	chr13-32913606-32913606_2TdelTAAATA-51772-pos-c	+	ATGGTCAACCAGAAAGAATC	TG	NG	T	TAAATA	2	TCAACCAGAAAGA	ATAAATACTGCAGATT	16	AATCTGCAGTATTTATTCTTTCTGGTTGA	0.38	Deletion
BRCA2	51823	NA	chr13-32913706-32913706_4TdelTTATTTAAG-51823-neg-c	-	TGTTAGACATGCTACTGTTA	AG	NG	T	TTATTTAAG	4	CAGTAGCATGTCT	ATACTTATTTAAGTAA	16	ATACTTATTTAAGTAACAGTAGCATGTCT	0.46	Deletion
BRCA2	51821	NA	chr13-32913707-32913707_3TdelTATTTA-51821-neg-c	-	TAGACATGCTACTGTTACTA	AG	NG	T	TATTTA	3	TAACAGTAGCATG	AAGATACTTATTTAAG	16	AAGATACTTATTTAAGTAACAGTAGCATG	0.38	Deletion
BRCA2	266865	NA	chr13-32913708-32913708_14AdelAT-266865-neg-c	-	ATAGCTGTTAGACATGCTAC	TG	NG	A	AT	14	GCATGTCTAACAG	TATTTAAGTAACAGTA	16	TATTTAAGTAACAGTAGCATGTCTAACAG	0.46	Deletion
BRCA2	51822	NA	chr13-32913708-32913708_2AdelATTTAAGT-51822-neg-c	-	GTTAGACATGCTACTGTTTA	AG	NG	A	ATTTAAGT	2	ACAGTAGCATGTC	GATACTTATTTAAGTA	16	GATACTTATTTAAGTAACAGTAGCATGTC	0.46	Deletion
BRCA2	51822	NA	chr13-32913708-32913708_8AdelATTTAAGT-51822-neg-c	-	ATAGCTGTTAGACATGCTAC	TG	NG	A	ATTTAAGT	8	GCATGTCTAACAG	TATTTAAGTAACAGTA	16	TATTTAAGTAACAGTAGCATGTCTAACAG	0.46	Deletion
BRCA2	266862	NA	chr13-32913709-32913709_13AdelTT-266862-neg-c	-	ATAGCTGTTAGACATGCTAC	TG	NG	A	TT	13	GCATGTCTAACAG	TATTTAAGTAACAGTA	16	TATTTAAGTAACAGTAGCATGTCTAACAG	0.46	Deletion
BRCA2	266863	NA	chr13-32913709-32913709_1TdelTTTAAGTA-266863-neg-c	-	GTTAGACATGCTACTGTATA	AG	NG	T	TTTAAGTA	1	ACAGTAGCATGTC	GATACTTATTTAAGTA	16	GATACTTATTTAAGTAACAGTAGCATGTC	0.46	Deletion
BRCA2	266863	NA	chr13-32913709-32913709_7TdelTTTAAGTA-266863-neg-c	-	ATAGCTGTTAGACATGCTAC	TG	NG	T	TTTAAGTA	7	GCATGTCTAACAG	TATTTAAGTAACAGTA	16	TATTTAAGTAACAGTAGCATGTCTAACAG	0.46	Deletion
BRCA2	126063	NA	chr13-32913710-32913710_9TdelTTAAG-126063-neg-c	-	ATAGCTGTTAGACATGCTAC	TG	NG	T	TTAAG	9	GCATGTCTAACAG	TATTTAAGTAACAGTA	16	TATTTAAGTAACAGTAGCATGTCTAACAG	0.46	Deletion
BRCA2	186235	NA	chr13-32913713-32913713_5CdelAGTAA-186235-neg-c	-	TAGCTGTTAGACATGCTACT	GG	NG	C	AGTAA	5	AGCATGTCTAACA	TTATTTAAGTAACAGT	16	TTATTTAAGTAACAGTAGCATGTCTAACA	0.38	Deletion
BRCA2	186235	80.5209	chr13-32913713-32913713_6CdelAGTAA-186235-neg-c	-	ATAGCTGTTAGACATGCTAC	TG	NG	C	AGTAA	6	GCATGTCTAACAG	TATTTAAGTAACAGTA	16	TATTTAAGTAACAGTAGCATGTCTAACAG	0.46	Deletion
BRCA2	545727	NA	chr13-32913717-32913717_11AdelAC-545727-neg-c	-	GTAGGAATAGCTGTTAGACA	TG	NG	A	AC	11	CTAACAGCTATTC	AGTAACAGTAGCATGT	16	AGTAACAGTAGCATGTCTAACAGCTATTC	0.38	Deletion
BRCA2	252837	NA	chr13-32913732-32913732_3AdelAC-252837-pos-c	+	AGTAACAGTAGCATGTCTAA	AG	NG	A	AC	3	ACAGTAGCATGTC	TAACAGCTATTCCTAC	16	GTAGGAATAGCTGTTAGACATGCTACTGT	0.46	Deletion
BRCA2	252837	NA	chr13-32913732-32913732_2AdelAC-252837-neg-c	-	AGAATGGTAGGAATAGCTTT	AG	NG	A	AC	2	GCTATTCCTACCA	AGTAGCATGTCTAACA	16	AGTAGCATGTCTAACAGCTATTCCTACCA	0.46	Deletion
BRCA2	252837	NA	chr13-32913732-32913732_8AdelAC-252837-neg-c	-	CTCATCAGAATGGTAGGAAT	AG	NG	A	AC	8	CCTACCATTCTGA	ATGTCTAACAGCTATT	16	ATGTCTAACAGCTATTCCTACCATTCTGA	0.46	Deletion
BRCA2	252837	NA	chr13-32913732-32913732_13AdelAC-252837-neg-c	-	TATACCTCATCAGAATGGTA	GG	NG	A	AC	13	CATTCTGATGAGG	TAACAGCTATTCCTAC	16	TAACAGCTATTCCTACCATTCTGATGAGG	0.46	Deletion
BRCA2	252837	80.9229	chr13-32913732-32913732_14AdelAC-252837-neg-c	-	ATATACCTCATCAGAATGGT	AG	NG	A	AC	14	ATTCTGATGAGGT	AACAGCTATTCCTACC	16	AACAGCTATTCCTACCATTCTGATGAGGT	0.38	Deletion
BRCA2	51829	NA	chr13-32913740-32913740_10TdelTC-51829-pos-c	+	GTAACAGTAGCATGTCTAAC	AG	NG	T	TC	10	CAGTAGCATGTCT	AACAGCTATTCCTACC	16	GGTAGGAATAGCTGTTAGACATGCTACTG	0.46	Deletion
BRCA2	51829	NA	chr13-32913740-32913740_1TdelTC-51829-neg-c	-	CCTCATCAGAATGGTAGAAT	AG	NG	T	TC	1	CTACCATTCTGAT	TGTCTAACAGCTATTC	16	TGTCTAACAGCTATTCCTACCATTCTGAT	0.38	Deletion
BRCA2	51829	NA	chr13-32913740-32913740_6TdelTC-51829-neg-c	-	ATATACCTCATCAGAATGGT	AG	NG	T	TC	6	ATTCTGATGAGGT	AACAGCTATTCCTACC	16	AACAGCTATTCCTACCATTCTGATGAGGT	0.38	Deletion
BRCA2	51829	NA	chr13-32913740-32913740_9TdelTC-51829-neg-c	-	ATTATATACCTCATCAGAAT	GG	NG	T	TC	9	CTGATGAGGTATA	AGCTATTCCTACCATT	16	AGCTATTCCTACCATTCTGATGAGGTATA	0.38	Deletion
BRCA2	51831	NA	chr13-32913744-32913744_14AdelAC-51831-pos-c	+	GTAACAGTAGCATGTCTAAC	AG	NG	A	AC	14	CAGTAGCATGTCT	AACAGCTATTCCTACC	16	GGTAGGAATAGCTGTTAGACATGCTACTG	0.46	Deletion
BRCA2	51831	NA	chr13-32913744-32913744_2AdelAC-51831-neg-c	-	ATATACCTCATCAGAATGTA	GG	NG	A	AC	2	ATTCTGATGAGGT	AACAGCTATTCCTACC	16	AACAGCTATTCCTACCATTCTGATGAGGT	0.38	Deletion
BRCA2	51831	68.5476	chr13-32913744-32913744_3AdelAC-51831-neg-c	-	TATATACCTCATCAGAATGT	AG	NG	A	AC	3	TTCTGATGAGGTA	ACAGCTATTCCTACCA	16	ACAGCTATTCCTACCATTCTGATGAGGTA	0.38	Deletion
BRCA2	37955	NA	chr13-32913757-32913757_10GdelGGTAT-37955-pos-c	+	AACAGCTATTCCTACCATTC	TG	NG	G	GGTAT	10	GCTATTCCTACCA	TTCTGATGAGGTATAT	16	ATATACCTCATCAGAATGGTAGGAATAGC	0.46	Deletion
BRCA2	37955	NA	chr13-32913757-32913757_7GdelGGTAT-37955-pos-c	+	AGCTATTCCTACCATTCTGA	TG	NG	G	GGTAT	7	ATTCCTACCATTC	TGATGAGGTATATAAT	16	ATTATATACCTCATCAGAATGGTAGGAAT	0.38	Deletion
BRCA2	37955	NA	chr13-32913757-32913757_5GdelGGTAT-37955-pos-c	+	CTATTCCTACCATTCTGATG	AG	NG	G	GGTAT	5	TCCTACCATTCTG	ATGAGGTATATAATGA	16	TCATTATATACCTCATCAGAATGGTAGGA	0.46	Deletion
BRCA2	266868	NA	chr13-32913761-32913761_11TdelTATAA-266868-pos-c	+	AGCTATTCCTACCATTCTGA	TG	NG	T	TATAA	11	ATTCCTACCATTC	TGATGAGGTATATAAT	16	ATTATATACCTCATCAGAATGGTAGGAAT	0.38	Deletion
BRCA2	266868	66.297	chr13-32913761-32913761_9TdelTATAA-266868-pos-c	+	CTATTCCTACCATTCTGATG	AG	NG	T	TATAA	9	TCCTACCATTCTG	ATGAGGTATATAATGA	16	TCATTATATACCTCATCAGAATGGTAGGA	0.46	Deletion
BRCA2	266868	NA	chr13-32913761-32913761_8TdelTATAA-266868-pos-c	+	TATTCCTACCATTCTGATGA	GG	NG	T	TATAA	8	CCTACCATTCTGA	TGAGGTATATAATGAT	16	ATCATTATATACCTCATCAGAATGGTAGG	0.46	Deletion
BRCA2	254557	NA	chr13-32913794-32913794_5CdelCT-254557-neg-c	-	ACTGGCTCAATACCAGAATC	AG	NG	C	CT	5	TCTGGTATTGAGC	AAAAAATAAACTTGAT	16	AAAAAATAAACTTGATTCTGGTATTGAGC	0.46	Deletion
BRCA2	254557	NA	chr13-32913794-32913794_11CdelCT-254557-neg-c	-	TTCAATACTGGCTCAATACC	AG	NG	C	CT	11	ATTGAGCCAGTAT	TAAACTTGATTCTGGT	16	TAAACTTGATTCTGGTATTGAGCCAGTAT	0.38	Deletion
BRCA2	37957	NA	chr13-32913794-32913794_5CdelCTT-37957-neg-c	-	TACTGGCTCAATACCAGAAT	CG	NG	C	CTT	5	CTGGTATTGAGCC	AAAAATAAACTTGATT	16	AAAAATAAACTTGATTCTGGTATTGAGCC	0.54	Deletion
BRCA2	37957	NA	chr13-32913794-32913794_10CdelCTT-37957-neg-c	-	TTCAATACTGGCTCAATACC	AG	NG	C	CTT	10	ATTGAGCCAGTAT	TAAACTTGATTCTGGT	16	TAAACTTGATTCTGGTATTGAGCCAGTAT	0.38	Deletion
BRCA2	266870	NA	chr13-32913795-32913795_4AdelTTGATTCTG-266870-neg-c	-	CTTCAATACTGGCTCAATAC	TG	NG	A	TTGATTCTG	4	TTGAGCCAGTATT	AAACTTGATTCTGGTA	16	AAACTTGATTCTGGTATTGAGCCAGTATT	0.38	Deletion
BRCA2	231574	NA	chr13-32913798-32913798_1AdelAT-231574-neg-c	-	ACTGGCTCAATACCAGATCA	AG	NG	A	AT	1	TCTGGTATTGAGC	AAAAAATAAACTTGAT	16	AAAAAATAAACTTGATTCTGGTATTGAGC	0.46	Deletion
BRCA2	231574	NA	chr13-32913798-32913798_7AdelAT-231574-neg-c	-	TTCAATACTGGCTCAATACC	AG	NG	A	AT	7	ATTGAGCCAGTAT	TAAACTTGATTCTGGT	16	TAAACTTGATTCTGGTATTGAGCCAGTAT	0.38	Deletion
BRCA2	266871	83.2916	chr13-32913821-32913821_6GdelAAGAAT-266871-pos-c	+	TTCTGGTATTGAGCCAGTAT	TG	NG	G	AAGAAT	6	GGTATTGAGCCAG	TATTGAAGAATGTTGA	16	TCAACATTCTTCAATACTGGCTCAATACC	0.54	Deletion
BRCA2	266871	82.9286	chr13-32913821-32913821_5GdelAAGAAT-266871-pos-c	+	TCTGGTATTGAGCCAGTATT	GG	NG	G	AAGAAT	5	GTATTGAGCCAGT	ATTGAAGAATGTTGAA	16	TTCAACATTCTTCAATACTGGCTCAATAC	0.46	Deletion
BRCA2	266871	NA	chr13-32913821-32913821_1GdelAAGAAT-266871-pos-c	+	GTATTGAGCCAGTATTGGGT	TG	NG	G	AAGAAT	1	TGAGCCAGTATTG	AAGAATGTTGAAGATC	16	GATCTTCAACATTCTTCAATACTGGCTCA	0.46	Deletion
BRCA2	230991	NA	chr13-32913822-32913822_7AdelAGAATGTT-230991-pos-c	+	TTCTGGTATTGAGCCAGTAT	TG	NG	A	AGAATGTT	7	GGTATTGAGCCAG	TATTGAAGAATGTTGA	16	TCAACATTCTTCAATACTGGCTCAATACC	0.54	Deletion
BRCA2	230991	NA	chr13-32913822-32913822_4AdelAGAATGTT-230991-pos-c	+	TGGTATTGAGCCAGTATTGA	AG	NG	A	AGAATGTT	4	ATTGAGCCAGTAT	TGAAGAATGTTGAAGA	16	TCTTCAACATTCTTCAATACTGGCTCAAT	0.38	Deletion
BRCA2	230991	NA	chr13-32913822-32913822_1AdelAGAATGTT-230991-pos-c	+	TATTGAGCCAGTATTGAAGA	AG	NG	A	AGAATGTT	1	GAGCCAGTATTGA	AGAATGTTGAAGATCA	16	TGATCTTCAACATTCTTCAATACTGGCTC	0.46	Deletion
BRCA2	634659	NA	chr13-32913829-32913829_14TdelTG-634659-pos-c	+	TTCTGGTATTGAGCCAGTAT	TG	NG	T	TG	14	GGTATTGAGCCAG	TATTGAAGAATGTTGA	16	TCAACATTCTTCAATACTGGCTCAATACC	0.54	Deletion
BRCA2	634659	NA	chr13-32913829-32913829_11TdelTG-634659-pos-c	+	TGGTATTGAGCCAGTATTGA	AG	NG	T	TG	11	ATTGAGCCAGTAT	TGAAGAATGTTGAAGA	16	TCTTCAACATTCTTCAATACTGGCTCAAT	0.38	Deletion
BRCA2	634659	NA	chr13-32913829-32913829_7TdelTG-634659-pos-c	+	ATTGAGCCAGTATTGAAGAA	TG	NG	T	TG	7	AGCCAGTATTGAA	GAATGTTGAAGATCAA	16	TTGATCTTCAACATTCTTCAATACTGGCT	0.38	Deletion
BRCA2	545775	NA	chr13-32913835-32913835_13TdelTC-545775-pos-c	+	ATTGAGCCAGTATTGAAGAA	TG	NG	T	TC	13	AGCCAGTATTGAA	GAATGTTGAAGATCAA	16	TTGATCTTCAACATTCTTCAATACTGGCT	0.38	Deletion
BRCA2	51843	NA	chr13-32913835-32913835_13TdelTCA-51843-pos-c	+	ATTGAGCCAGTATTGAAGAA	TG	NG	T	TCA	13	AGCCAGTATTGAA	GAATGTTGAAGATCAA	16	TTGATCTTCAACATTCTTCAATACTGGCT	0.38	Deletion
BRCA2	37961	NA	chr13-32913836-32913836_14CdelCA-37961-pos-c	+	ATTGAGCCAGTATTGAAGAA	TG	NG	C	CA	14	AGCCAGTATTGAA	GAATGTTGAAGATCAA	16	TTGATCTTCAACATTCTTCAATACTGGCT	0.38	Deletion
BRCA2	142629	NA	chr13-32913876-32913876_9AdelAAG-142629-neg-c	-	ACAGTTTGTGGGTATGCATT	TG	NG	A	AAG	9	GCATACCCACAAA	TGTAAAAGATGCAAAT	16	TGTAAAAGATGCAAATGCATACCCACAAA	0.46	Deletion
BRCA2	156171	NA	chr13-32913877-32913877_9AdelAG-156171-neg-c	-	ACAGTTTGTGGGTATGCATT	TG	NG	A	AG	9	GCATACCCACAAA	TGTAAAAGATGCAAAT	16	TGTAAAAGATGCAAATGCATACCCACAAA	0.46	Deletion
BRCA2	51849	NA	chr13-32913880-32913880_11TdelTGC-51849-neg-c	-	TCATTTACAGTTTGTGGGTA	TG	NG	T	TGC	11	CCACAAACTGTAA	AGATGCAAATGCATAC	16	AGATGCAAATGCATACCCACAAACTGTAA	0.38	Deletion
BRCA2	183184	NA	chr13-32913881-32913881_11GdelGC-183184-neg-c	-	TCATTTACAGTTTGTGGGTA	TG	NG	G	GC	11	CCACAAACTGTAA	AGATGCAAATGCATAC	16	AGATGCAAATGCATACCCACAAACTGTAA	0.38	Deletion
BRCA2	141219	NA	chr13-32913911-32913911_8GdelGAT-141219-pos-c	+	GCATACCCACAAACTGTAAA	TG	NG	G	GAT	8	ACCCACAAACTGT	AAATGAAGATATTTGC	16	GCAAATATCTTCATTTACAGTTTGTGGGT	0.46	Deletion
BRCA2	141219	NA	chr13-32913911-32913911_11GdelGAT-141219-neg-c	-	GCTAGTCACAAGTTCCTCAA	CG	NG	G	GAT	11	AGGAACTTGTGAC	GAAGATATTTGCGTTG	16	GAAGATATTTGCGTTGAGGAACTTGTGAC	0.46	Deletion
BRCA2	51861	NA	chr13-32913923-32913923_1GdelGAGGA-51861-neg-c	-	AAGAGCTAGTCACAAGTCAA	CG	NG	G	GAGGA	1	ACTTGTGACTAGC	ATATTTGCGTTGAGGA	16	ATATTTGCGTTGAGGAACTTGTGACTAGC	0.46	Deletion
BRCA2	51861	NA	chr13-32913923-32913923_7GdelGAGGA-51861-neg-c	-	AGGGTGAAGAGCTAGTCACA	AG	NG	G	GAGGA	7	GACTAGCTCTTCA	GCGTTGAGGAACTTGT	16	GCGTTGAGGAACTTGTGACTAGCTCTTCA	0.46	Deletion
BRCA2	37965	72.4526	chr13-32913926-32913926_6GdelGA-37965-pos-c	+	AAATGAAGATATTTGCGTTG	AG	NG	G	GA	6	GAAGATATTTGCG	TTGAGGAACTTGTGAC	16	GTCACAAGTTCCTCAACGCAAATATCTTC	0.38	Deletion
BRCA2	37965	NA	chr13-32913926-32913926_7GdelGA-37965-neg-c	-	AGGGTGAAGAGCTAGTCACA	AG	NG	G	GA	7	GACTAGCTCTTCA	GCGTTGAGGAACTTGT	16	GCGTTGAGGAACTTGTGACTAGCTCTTCA	0.46	Deletion
BRCA2	51863	72.4526	chr13-32913929-32913929_9CdelCT-51863-pos-c	+	AAATGAAGATATTTGCGTTG	AG	NG	C	CT	9	GAAGATATTTGCG	TTGAGGAACTTGTGAC	16	GTCACAAGTTCCTCAACGCAAATATCTTC	0.38	Deletion
BRCA2	51863	NA	chr13-32913929-32913929_3CdelCT-51863-pos-c	+	AGATATTTGCGTTGAGGAAC	TG	NG	C	CT	3	ATTTGCGTTGAGG	AACTTGTGACTAGCTC	16	GAGCTAGTCACAAGTTCCTCAACGCAAAT	0.46	Deletion
BRCA2	51863	NA	chr13-32913929-32913929_1CdelCT-51863-pos-c	+	ATATTTGCGTTGAGGAACTG	TG	NG	C	CT	1	TTGCGTTGAGGAA	CTTGTGACTAGCTCTT	16	AAGAGCTAGTCACAAGTTCCTCAACGCAA	0.46	Deletion
BRCA2	51864	NA	chr13-32913945-32913945_11CdelCA-51864-pos-c	+	GCGTTGAGGAACTTGTGACT	AG	NG	C	CA	11	TGAGGAACTTGTG	ACTAGCTCTTCACCCT	16	AGGGTGAAGAGCTAGTCACAAGTTCCTCA	0.46	Deletion
BRCA2	254558	NA	chr13-32913976-32913976_3AdelAT-254558-pos-c	+	ATAAAAATGCAGCCATTAAA	TG	NG	A	AT	3	AAATGCAGCCATT	AAATTGTCCATATCTA	16	TAGATATGGACAATTTAATGGCTGCATTT	0.38	Deletion
BRCA2	37970	NA	chr13-32913988-32913988_14TdelTA-37970-pos-c	+	TAAAAATGCAGCCATTAAAT	TG	NG	T	TA	14	AATGCAGCCATTA	AATTGTCCATATCTAA	16	TTAGATATGGACAATTTAATGGCTGCATT	0.38	Deletion
BRCA2	574641	NA	chr13-32914015-32914015_3AdelAC-574641-neg-c	-	CTGGCTATCCTAAATGCAGT	GG	NG	A	AC	3	GCATTTAGGATAG	TGAGGTAGGGCCACCT	16	TGAGGTAGGGCCACCTGCATTTAGGATAG	0.38	Deletion
BRCA2	574641	80.0933	chr13-32914015-32914015_4AdelAC-574641-neg-c	-	ACTGGCTATCCTAAATGCAG	TG	NG	A	AC	4	CATTTAGGATAGC	GAGGTAGGGCCACCTG	16	GAGGTAGGGCCACCTGCATTTAGGATAGC	0.38	Deletion
BRCA2	574641	NA	chr13-32914015-32914015_6AdelAC-574641-neg-c	-	CCACTGGCTATCCTAAATGC	AG	NG	A	AC	6	TTTAGGATAGCCA	GGTAGGGCCACCTGCA	16	GGTAGGGCCACCTGCATTTAGGATAGCCA	0.38	Deletion
BRCA2	574641	NA	chr13-32914015-32914015_9AdelAC-574641-neg-c	-	TTACCACTGGCTATCCTAAA	TG	NG	A	AC	9	AGGATAGCCAGTG	AGGGCCACCTGCATTT	16	AGGGCCACCTGCATTTAGGATAGCCAGTG	0.54	Deletion
BRCA2	51877	NA	chr13-32914017-32914017_1CdelCT-51877-neg-c	-	CTGGCTATCCTAAATGCGGT	GG	NG	C	CT	1	GCATTTAGGATAG	TGAGGTAGGGCCACCT	16	TGAGGTAGGGCCACCTGCATTTAGGATAG	0.38	Deletion
BRCA2	51877	95.8773	chr13-32914017-32914017_2CdelCT-51877-neg-c	-	ACTGGCTATCCTAAATGCGG	TG	NG	C	CT	2	CATTTAGGATAGC	GAGGTAGGGCCACCTG	16	GAGGTAGGGCCACCTGCATTTAGGATAGC	0.38	Deletion
BRCA2	51877	NA	chr13-32914017-32914017_4CdelCT-51877-neg-c	-	CCACTGGCTATCCTAAATGC	GG	NG	C	CT	4	TTTAGGATAGCCA	GGTAGGGCCACCTGCA	16	GGTAGGGCCACCTGCATTTAGGATAGCCA	0.38	Deletion
BRCA2	51877	87.5249	chr13-32914017-32914017_5CdelCT-51877-neg-c	-	ACCACTGGCTATCCTAAATG	CG	NG	C	CT	5	TTAGGATAGCCAG	GTAGGGCCACCTGCAT	16	GTAGGGCCACCTGCATTTAGGATAGCCAG	0.46	Deletion
BRCA2	51877	NA	chr13-32914017-32914017_7CdelCT-51877-neg-c	-	TTACCACTGGCTATCCTAAA	TG	NG	C	CT	7	AGGATAGCCAGTG	AGGGCCACCTGCATTT	16	AGGGCCACCTGCATTTAGGATAGCCAGTG	0.54	Deletion
BRCA2	51878	NA	chr13-32914033-32914033_7CdelCA-51878-pos-c	+	GGGCCACCTGCATTTAGGAT	AG	NG	C	CA	7	CACCTGCATTTAG	GATAGCCAGTGGTAAA	16	TTTACCACTGGCTATCCTAAATGCAGGTG	0.46	Deletion
BRCA2	659380	NA	chr13-32914038-32914038_12GdelGTA-659380-pos-c	+	GGGCCACCTGCATTTAGGAT	AG	NG	G	GTA	12	CACCTGCATTTAG	GATAGCCAGTGGTAAA	16	TTTACCACTGGCTATCCTAAATGCAGGTG	0.46	Deletion
BRCA2	659380	NA	chr13-32914038-32914038_10GdelGTA-659380-neg-c	-	TGTTTCATGTGAAACACAAA	CG	NG	G	GTA	10	GTGTTTCACATGA	AGTGGTAAAATCGTTT	16	AGTGGTAAAATCGTTTGTGTTTCACATGA	0.38	Deletion
BRCA2	441413	NA	chr13-32914039-32914039_13TdelTA-441413-pos-c	+	GGGCCACCTGCATTTAGGAT	AG	NG	T	TA	13	CACCTGCATTTAG	GATAGCCAGTGGTAAA	16	TTTACCACTGGCTATCCTAAATGCAGGTG	0.46	Deletion
BRCA2	441413	NA	chr13-32914039-32914039_10TdelTA-441413-neg-c	-	TGTTTCATGTGAAACACAAA	CG	NG	T	TA	10	GTGTTTCACATGA	AGTGGTAAAATCGTTT	16	AGTGGTAAAATCGTTTGTGTTTCACATGA	0.38	Deletion
BRCA2	266879	NA	chr13-32914039-32914039_13TdelTAA-266879-pos-c	+	GGGCCACCTGCATTTAGGAT	AG	NG	T	TAA	13	CACCTGCATTTAG	GATAGCCAGTGGTAAA	16	TTTACCACTGGCTATCCTAAATGCAGGTG	0.46	Deletion
BRCA2	266879	NA	chr13-32914039-32914039_9TdelTAA-266879-neg-c	-	TGTTTCATGTGAAACACAAA	CG	NG	T	TAA	9	GTGTTTCACATGA	AGTGGTAAAATCGTTT	16	AGTGGTAAAATCGTTTGTGTTTCACATGA	0.38	Deletion
BRCA2	37975	NA	chr13-32914065-32914065_9CdelCAATT-37975-pos-c	+	AAAATCGTTTGTGTTTCACA	TG	NG	C	CAATT	9	TCGTTTGTGTTTC	ACATGAAACAATTAAA	16	TTTAATTGTTTCATGTGAAACACAAACGA	0.38	Deletion
BRCA2	37976	NA	chr13-32914067-32914067_11AdelAT-37976-pos-c	+	AAAATCGTTTGTGTTTCACA	TG	NG	A	AT	11	TCGTTTGTGTTTC	ACATGAAACAATTAAA	16	TTTAATTGTTTCATGTGAAACACAAACGA	0.38	Deletion
BRCA2	141989	NA	chr13-32914069-32914069_13TdelTA-141989-pos-c	+	AAAATCGTTTGTGTTTCACA	TG	NG	T	TA	13	TCGTTTGTGTTTC	ACATGAAACAATTAAA	16	TTTAATTGTTTCATGTGAAACACAAACGA	0.38	Deletion
BRCA2	422453	NA	chr13-32914084-32914084_5CdelCA-422453-neg-c	-	TACTGAAACTGTCTGTAAAT	AG	NG	C	CA	5	TACAGACAGTTTC	AAGTGAAAGACATATT	16	AAGTGAAAGACATATTTACAGACAGTTTC	0.38	Deletion
BRCA2	37977	NA	chr13-32914084-32914084_5CdelCAT-37977-neg-c	-	TTACTGAAACTGTCTGTAAA	TG	NG	C	CAT	5	ACAGACAGTTTCA	AGTGAAAGACATATTT	16	AGTGAAAGACATATTTACAGACAGTTTCA	0.38	Deletion
BRCA2	208421	NA	chr13-32914087-32914087_2CdelAT-208421-neg-c	-	TACTGAAACTGTCTGTAAGA	TG	NG	C	AT	2	TACAGACAGTTTC	AAGTGAAAGACATATT	16	AAGTGAAAGACATATTTACAGACAGTTTC	0.38	Deletion
BRCA2	208421	NA	chr13-32914087-32914087_5CdelAT-208421-neg-c	-	CTTTACTGAAACTGTCTGTA	AG	NG	C	AT	5	AGACAGTTTCAGT	TGAAAGACATATTTAC	16	TGAAAGACATATTTACAGACAGTTTCAGT	0.38	Deletion
BRCA2	267652	NA	chr13-32914105-32914105_2TdelTA-267652-pos-c	+	ATTTACAGACAGTTTCAGTA	AG	NG	T	TA	2	ACAGACAGTTTCA	GTAAAGTAATTAAGGA	16	TCCTTAATTACTTTACTGAAACTGTCTGT	0.38	Deletion
BRCA2	37980	NA	chr13-32914109-32914109_5GdelGTAAT-37980-pos-c	+	TTTACAGACAGTTTCAGTAA	AG	NG	G	GTAAT	5	CAGACAGTTTCAG	TAAAGTAATTAAGGAA	16	TTCCTTAATTACTTTACTGAAACTGTCTG	0.46	Deletion
BRCA2	619639	NA	chr13-32914109-32914109_5GdelGTAATT-619639-pos-c	+	TTTACAGACAGTTTCAGTAA	AG	NG	G	GTAATT	5	CAGACAGTTTCAG	TAAAGTAATTAAGGAA	16	TTCCTTAATTACTTTACTGAAACTGTCTG	0.46	Deletion
BRCA2	51893	NA	chr13-32914114-32914114_10TdelTA-51893-pos-c	+	TTTACAGACAGTTTCAGTAA	AG	NG	T	TA	10	CAGACAGTTTCAG	TAAAGTAATTAAGGAA	16	TTCCTTAATTACTTTACTGAAACTGTCTG	0.46	Deletion
BRCA2	233780	NA	chr13-32914118-32914118_14GdelGA-233780-pos-c	+	TTTACAGACAGTTTCAGTAA	AG	NG	G	GA	14	CAGACAGTTTCAG	TAAAGTAATTAAGGAA	16	TTCCTTAATTACTTTACTGAAACTGTCTG	0.46	Deletion
BRCA2	51905	NA	chr13-32914153-32914153_4GdelGA-51905-neg-c	-	GTAACAACCTGCCATAATTT	CG	NG	G	GA	4	TTATGGCAGGTTG	ATTTGCCAAACGAAAA	16	ATTTGCCAAACGAAAATTATGGCAGGTTG	0.46	Deletion
BRCA2	91423	NA	chr13-32914182-32914182_12TdelTG-91423-pos-c	+	AAAATTATGGCAGGTTGTTA	CG	NG	T	TG	12	TTATGGCAGGTTG	TTACGAGGCATTGGAT	16	ATCCAATGCCTCGTAACAACCTGCCATAA	0.46	Deletion
BRCA2	91423	88.5236	chr13-32914182-32914182_10TdelTG-91423-pos-c	+	AATTATGGCAGGTTGTTACG	AG	NG	T	TG	10	ATGGCAGGTTGTT	ACGAGGCATTGGATGA	16	TCATCCAATGCCTCGTAACAACCTGCCAT	0.46	Deletion
BRCA2	91423	NA	chr13-32914182-32914182_9TdelTG-91423-pos-c	+	ATTATGGCAGGTTGTTACGA	GG	NG	T	TG	9	TGGCAGGTTGTTA	CGAGGCATTGGATGAT	16	ATCATCCAATGCCTCGTAACAACCTGCCA	0.46	Deletion
BRCA2	91423	NA	chr13-32914182-32914182_4TdelTG-91423-pos-c	+	GGCAGGTTGTTACGAGGCAT	TG	NG	T	TG	4	GGTTGTTACGAGG	CATTGGATGATTCAGA	16	TCTGAATCATCCAATGCCTCGTAACAACC	0.54	Deletion
BRCA2	91423	NA	chr13-32914182-32914182_1TdelTG-91423-pos-c	+	AGGTTGTTACGAGGCATTGA	TG	NG	T	TG	1	TGTTACGAGGCAT	TGGATGATTCAGAGGA	16	TCCTCTGAATCATCCAATGCCTCGTAACA	0.46	Deletion
BRCA2	91423	NA	chr13-32914182-32914182_2TdelTG-91423-neg-c	-	AATATCCTCTGAATCATCAA	TG	NG	T	TG	2	ATGATTCAGAGGA	TGTTACGAGGCATTGG	16	TGTTACGAGGCATTGGATGATTCAGAGGA	0.38	Deletion
BRCA2	51911	93.6614	chr13-32914191-32914191_13CdelCAG-51911-pos-c	+	GGCAGGTTGTTACGAGGCAT	TG	NG	C	CAG	13	GGTTGTTACGAGG	CATTGGATGATTCAGA	16	TCTGAATCATCCAATGCCTCGTAACAACC	0.54	Deletion
BRCA2	51911	NA	chr13-32914191-32914191_9CdelCAG-51911-pos-c	+	GGTTGTTACGAGGCATTGGA	TG	NG	C	CAG	9	GTTACGAGGCATT	GGATGATTCAGAGGAT	16	ATCCTCTGAATCATCCAATGCCTCGTAAC	0.46	Deletion
BRCA2	51911	92.3035	chr13-32914191-32914191_3CdelCAG-51911-pos-c	+	TACGAGGCATTGGATGATTC	AG	NG	C	CAG	3	AGGCATTGGATGA	TTCAGAGGATATTCTT	16	AAGAATATCCTCTGAATCATCCAATGCCT	0.46	Deletion
BRCA2	51911	NA	chr13-32914191-32914191_2CdelCAG-51911-pos-c	+	ACGAGGCATTGGATGATTCA	GG	NG	C	CAG	2	GGCATTGGATGAT	TCAGAGGATATTCTTC	16	GAAGAATATCCTCTGAATCATCCAATGCC	0.46	Deletion
BRCA2	193789	NA	chr13-32914214-32914214_3CdelCTAGAT-193789-neg-c	-	GCGTGCTACATTCATCATTG	AG	NG	C	CTAGAT	3	TGATGAATGTAGC	ATAACTCTCTAGATAA	16	ATAACTCTCTAGATAATGATGAATGTAGC	0.38	Deletion
BRCA2	193789	NA	chr13-32914214-32914214_5CdelCTAGAT-193789-neg-c	-	ATGCGTGCTACATTCATCAT	TG	NG	C	CTAGAT	5	ATGAATGTAGCAC	AACTCTCTAGATAATG	16	AACTCTCTAGATAATGATGAATGTAGCAC	0.38	Deletion
BRCA2	51929	86.9863	chr13-32914244-32914244_2CdelCAT-51929-pos-c	+	GAATGTAGCACGCATTCACA	AG	NG	C	CAT	2	GTAGCACGCATTC	ACATAAGGTTTTTGCT	16	AGCAAAAACCTTATGTGAATGCGTGCTAC	0.54	Deletion
BRCA2	185292	89.845	chr13-32914250-32914250_6GdelGT-185292-pos-c	+	ATGTAGCACGCATTCACATA	AG	NG	G	GT	6	AGCACGCATTCAC	ATAAGGTTTTTGCTGA	16	TCAGCAAAAACCTTATGTGAATGCGTGCT	0.54	Deletion
BRCA2	185292	NA	chr13-32914250-32914250_5GdelGT-185292-pos-c	+	TGTAGCACGCATTCACATAA	GG	NG	G	GT	5	GCACGCATTCACA	TAAGGTTTTTGCTGAC	16	GTCAGCAAAAACCTTATGTGAATGCGTGC	0.54	Deletion
BRCA2	51938	NA	chr13-32914277-32914277_8AdelAT-51938-pos-c	+	TTTGCTGACATTCAGAGTGA	AG	NG	A	AT	8	CTGACATTCAGAG	TGAAGAAATTTTACAA	16	TTGTAAAATTTCTTCACTCTGAATGTCAG	0.46	Deletion
BRCA2	462392	73.5386	chr13-32914283-32914283_9CdelCAACAT-462392-neg-c	-	TCTCCAATCCAGACATATTT	TG	NG	C	CAACAT	9	TATGTCTGGATTG	TACAACATAACCAAAA	16	TACAACATAACCAAAATATGTCTGGATTG	0.38	Deletion
BRCA2	51940	73.5386	chr13-32914286-32914286_9CdelCAT-51940-neg-c	-	TCTCCAATCCAGACATATTT	TG	NG	C	CAT	9	TATGTCTGGATTG	TACAACATAACCAAAA	16	TACAACATAACCAAAATATGTCTGGATTG	0.38	Deletion
BRCA2	51946	NA	chr13-32914320-32914320_5CdelCTA-51946-neg-c	-	TAACATCACAAGGTGATATT	TG	NG	C	CTA	5	ATCACCTTGTGAT	AGAAAGTTTCTAAAAT	16	AGAAAGTTTCTAAAATATCACCTTGTGAT	0.38	Deletion
BRCA2	91426	NA	chr13-32914332-32914332_4CdelCT-91426-neg-c	-	GTTTCCAAACTAACATCACA	GG	NG	C	CT	4	GATGTTAGTTTGG	TAAAATATCACCTTGT	16	TAAAATATCACCTTGTGATGTTAGTTTGG	0.38	Deletion
BRCA2	51953	NA	chr13-32914347-32914347_8TdelTG-51953-pos-c	+	AAATATCACCTTGTGATGTT	AG	NG	T	TG	8	ATCACCTTGTGAT	GTTAGTTTGGAAACTT	16	AAGTTTCCAAACTAACATCACAAGGTGAT	0.38	Deletion
BRCA2	51953	NA	chr13-32914347-32914347_4TdelTG-51953-pos-c	+	ATCACCTTGTGATGTTAGTT	TG	NG	T	TG	4	CCTTGTGATGTTA	GTTTGGAAACTTCAGA	16	TCTGAAGTTTCCAAACTAACATCACAAGG	0.38	Deletion
BRCA2	126082	NA	chr13-32914353-32914353_14CdelCT-126082-pos-c	+	AAATATCACCTTGTGATGTT	AG	NG	C	CT	14	ATCACCTTGTGAT	GTTAGTTTGGAAACTT	16	AAGTTTCCAAACTAACATCACAAGGTGAT	0.38	Deletion
BRCA2	126082	83.3258	chr13-32914353-32914353_10CdelCT-126082-pos-c	+	ATCACCTTGTGATGTTAGTT	TG	NG	C	CT	10	CCTTGTGATGTTA	GTTTGGAAACTTCAGA	16	TCTGAAGTTTCCAAACTAACATCACAAGG	0.38	Deletion
BRCA2	126082	NA	chr13-32914353-32914353_9CdelCT-126082-pos-c	+	TCACCTTGTGATGTTAGTTT	GG	NG	C	CT	9	CTTGTGATGTTAG	TTTGGAAACTTCAGAT	16	ATCTGAAGTTTCCAAACTAACATCACAAG	0.38	Deletion
BRCA2	186109	83.3258	chr13-32914353-32914353_10CdelCTT-186109-pos-c	+	ATCACCTTGTGATGTTAGTT	TG	NG	C	CTT	10	CCTTGTGATGTTA	GTTTGGAAACTTCAGA	16	TCTGAAGTTTCCAAACTAACATCACAAGG	0.38	Deletion
BRCA2	186109	NA	chr13-32914353-32914353_9CdelCTT-186109-pos-c	+	TCACCTTGTGATGTTAGTTT	GG	NG	C	CTT	9	CTTGTGATGTTAG	TTTGGAAACTTCAGAT	16	ATCTGAAGTTTCCAAACTAACATCACAAG	0.38	Deletion
BRCA2	559999	NA	chr13-32914370-32914370_10TdelTG-559999-pos-c	+	GTTTGGAAACTTCAGATATA	TG	NG	T	TG	10	GGAAACTTCAGAT	ATATGTAAATGTAGTA	16	TACTACATTTACATATATCTGAAGTTTCC	0.38	Deletion
BRCA2	254566	NA	chr13-32914381-32914381_8GdelGA-254566-neg-c	-	CAGATGAGACTGACTTATGA	AG	NG	G	GA	8	TAAGTCAGTCTCA	GTATAGGGAAGCTTCA	16	GTATAGGGAAGCTTCATAAGTCAGTCTCA	0.38	Deletion
BRCA2	254566	NA	chr13-32914381-32914381_11GdelGA-254566-neg-c	-	TTGCAGATGAGACTGACTTA	TG	NG	G	GA	11	GTCAGTCTCATCT	TAGGGAAGCTTCATAA	16	TAGGGAAGCTTCATAAGTCAGTCTCATCT	0.46	Deletion
BRCA2	51962	NA	chr13-32914389-32914389_2AdelAT-51962-pos-c	+	GTAGTATAGGGAAGCTTCAA	AG	NG	A	AT	2	TATAGGGAAGCTT	CATAAGTCAGTCTCAT	16	ATGAGACTGACTTATGAAGCTTCCCTATA	0.38	Deletion
BRCA2	51962	NA	chr13-32914389-32914389_1AdelAT-51962-neg-c	-	GCAGATGAGACTGACTTTGA	AG	NG	A	AT	1	AAGTCAGTCTCAT	TATAGGGAAGCTTCAT	16	TATAGGGAAGCTTCATAAGTCAGTCTCAT	0.38	Deletion
BRCA2	51962	NA	chr13-32914389-32914389_4AdelAT-51962-neg-c	-	TTTGCAGATGAGACTGACTT	TG	NG	A	AT	4	TCAGTCTCATCTG	AGGGAAGCTTCATAAG	16	AGGGAAGCTTCATAAGTCAGTCTCATCTG	0.46	Deletion
BRCA2	51963	NA	chr13-32914391-32914391_3AdelAAGTC-51963-pos-c	+	TAGTATAGGGAAGCTTCATA	AG	NG	A	AAGTC	3	ATAGGGAAGCTTC	ATAAGTCAGTCTCATC	16	GATGAGACTGACTTATGAAGCTTCCCTAT	0.46	Deletion
BRCA2	51963	NA	chr13-32914391-32914391_2AdelAAGTC-51963-neg-c	-	GTATTTGCAGATGAGACTTA	TG	NG	A	AAGTC	2	GTCTCATCTGCAA	GAAGCTTCATAAGTCA	16	GAAGCTTCATAAGTCAGTCTCATCTGCAA	0.46	Deletion
BRCA2	51963	NA	chr13-32914391-32914391_11AdelAAGTC-51963-neg-c	-	ATCCCACAAGTATTTGCAGA	TG	NG	A	AAGTC	11	GCAAATACTTGTG	TAAGTCAGTCTCATCT	16	TAAGTCAGTCTCATCTGCAAATACTTGTG	0.38	Deletion
BRCA2	441471	NA	chr13-32914402-32914402_14AdelAT-441471-pos-c	+	TAGTATAGGGAAGCTTCATA	AG	NG	A	AT	14	ATAGGGAAGCTTC	ATAAGTCAGTCTCATC	16	GATGAGACTGACTTATGAAGCTTCCCTAT	0.46	Deletion
BRCA2	441471	NA	chr13-32914402-32914402_10AdelAT-441471-pos-c	+	ATAGGGAAGCTTCATAAGTC	AG	NG	A	AT	10	GGAAGCTTCATAA	GTCAGTCTCATCTGCA	16	TGCAGATGAGACTGACTTATGAAGCTTCC	0.38	Deletion
BRCA2	441471	NA	chr13-32914402-32914402_4AdelAT-441471-neg-c	-	AATCCCACAAGTATTTGCAG	TG	NG	A	AT	4	CAAATACTTGTGG	AAGTCAGTCTCATCTG	16	AAGTCAGTCTCATCTGCAAATACTTGTGG	0.38	Deletion
BRCA2	441471	NA	chr13-32914402-32914402_6AdelAT-441471-neg-c	-	AAAATCCCACAAGTATTTGC	AG	NG	A	AT	6	AATACTTGTGGGA	GTCAGTCTCATCTGCA	16	GTCAGTCTCATCTGCAAATACTTGTGGGA	0.38	Deletion
BRCA2	441471	NA	chr13-32914402-32914402_9AdelAT-441471-neg-c	-	CTAAAAATCCCACAAGTATT	TG	NG	A	AT	9	ACTTGTGGGATTT	AGTCTCATCTGCAAAT	16	AGTCTCATCTGCAAATACTTGTGGGATTT	0.38	Deletion
BRCA2	441293	NA	chr13-32914403-32914403_11TdelTC-441293-pos-c	+	ATAGGGAAGCTTCATAAGTC	AG	NG	T	TC	11	GGAAGCTTCATAA	GTCAGTCTCATCTGCA	16	TGCAGATGAGACTGACTTATGAAGCTTCC	0.38	Deletion
BRCA2	441293	NA	chr13-32914403-32914403_3TdelTC-441293-neg-c	-	AATCCCACAAGTATTTGCAA	TG	NG	T	TC	3	CAAATACTTGTGG	AAGTCAGTCTCATCTG	16	AAGTCAGTCTCATCTGCAAATACTTGTGG	0.38	Deletion
BRCA2	441293	NA	chr13-32914403-32914403_8TdelTC-441293-neg-c	-	CTAAAAATCCCACAAGTATT	TG	NG	T	TC	8	ACTTGTGGGATTT	AGTCTCATCTGCAAAT	16	AGTCTCATCTGCAAATACTTGTGGGATTT	0.38	Deletion
BRCA2	266903	NA	chr13-32914407-32914407_6CdelCA-266903-pos-c	+	CTTCATAAGTCAGTCTCATC	TG	NG	C	CA	6	ATAAGTCAGTCTC	ATCTGCAAATACTTGT	16	ACAAGTATTTGCAGATGAGACTGACTTAT	0.38	Deletion
BRCA2	266903	NA	chr13-32914407-32914407_2CdelCA-266903-neg-c	-	AAAAATCCCACAAGTATTGC	AG	NG	C	CA	2	ATACTTGTGGGAT	TCAGTCTCATCTGCAA	16	TCAGTCTCATCTGCAAATACTTGTGGGAT	0.38	Deletion
BRCA2	266904	NA	chr13-32914410-32914410_9AdelAT-266904-pos-c	+	CTTCATAAGTCAGTCTCATC	TG	NG	A	AT	9	ATAAGTCAGTCTC	ATCTGCAAATACTTGT	16	ACAAGTATTTGCAGATGAGACTGACTTAT	0.38	Deletion
BRCA2	495099	70.5819	chr13-32914416-32914416_5GdelGT-495099-pos-c	+	CAGTCTCATCTGCAAATACT	TG	NG	G	GT	5	CTCATCTGCAAAT	ACTTGTGGGATTTTTA	16	TAAAAATCCCACAAGTATTTGCAGATGAG	0.38	Deletion
BRCA2	495099	64.3932	chr13-32914416-32914416_3GdelGT-495099-pos-c	+	GTCTCATCTGCAAATACTTG	GG	NG	G	GT	3	CATCTGCAAATAC	TTGTGGGATTTTTAGC	16	GCTAAAAATCCCACAAGTATTTGCAGATG	0.38	Deletion
BRCA2	9325	NA	chr13-32914437-32914437_13GdelGT-9325-neg-c	-	GAAGCATCTGATACCTGGAC	AG	NG	G	GT	13	CAGGTATCAGATG	AAGTGGAAAATCTGTC	16	AAGTGGAAAATCTGTCCAGGTATCAGATG	0.46	Deletion
BRCA2	51969	NA	chr13-32914437-32914437_2GdelGTGGA-51969-neg-c	-	TGATACCTGGACAGATTTCT	TG	NG	G	GTGGA	2	AATCTGTCCAGGT	AGCACAGCAAGTGGAA	16	AGCACAGCAAGTGGAAAATCTGTCCAGGT	0.46	Deletion
BRCA2	51969	NA	chr13-32914437-32914437_10GdelGTGGA-51969-neg-c	-	GAAGCATCTGATACCTGGAC	AG	NG	G	GTGGA	10	CAGGTATCAGATG	AAGTGGAAAATCTGTC	16	AAGTGGAAAATCTGTCCAGGTATCAGATG	0.46	Deletion
BRCA2	51970	NA	chr13-32914437-32914437_2GdelGTGGAA-51970-neg-c	-	CTGATACCTGGACAGATTCT	TG	NG	G	GTGGAA	2	ATCTGTCCAGGTA	GCACAGCAAGTGGAAA	16	GCACAGCAAGTGGAAAATCTGTCCAGGTA	0.46	Deletion
BRCA2	51970	NA	chr13-32914437-32914437_9GdelGTGGAA-51970-neg-c	-	GAAGCATCTGATACCTGGAC	AG	NG	G	GTGGAA	9	CAGGTATCAGATG	AAGTGGAAAATCTGTC	16	AAGTGGAAAATCTGTCCAGGTATCAGATG	0.46	Deletion
BRCA2	266906	NA	chr13-32914438-32914438_12TdelTG-266906-neg-c	-	GAAGCATCTGATACCTGGAC	AG	NG	T	TG	12	CAGGTATCAGATG	AAGTGGAAAATCTGTC	16	AAGTGGAAAATCTGTCCAGGTATCAGATG	0.46	Deletion
BRCA2	51972	NA	chr13-32914444-32914444_9AdelATC-51972-neg-c	-	TAATGAAGCATCTGATACCT	GG	NG	A	ATC	9	TATCAGATGCTTC	GGAAAATCTGTCCAGG	16	GGAAAATCTGTCCAGGTATCAGATGCTTC	0.38	Deletion
BRCA2	51972	80.614	chr13-32914444-32914444_10AdelATC-51972-neg-c	-	GTAATGAAGCATCTGATACC	TG	NG	A	ATC	10	ATCAGATGCTTCA	GAAAATCTGTCCAGGT	16	GAAAATCTGTCCAGGTATCAGATGCTTCA	0.38	Deletion
BRCA2	234818	NA	chr13-32914452-32914452_3AdelAG-234818-neg-c	-	GTAATGAAGCATCTGATACT	GG	NG	A	AG	3	ATCAGATGCTTCA	GAAAATCTGTCCAGGT	16	GAAAATCTGTCCAGGTATCAGATGCTTCA	0.38	Deletion
BRCA2	234818	75.6662	chr13-32914452-32914452_4AdelAG-234818-neg-c	-	TGTAATGAAGCATCTGATAC	TG	NG	A	AG	4	TCAGATGCTTCAT	AAAATCTGTCCAGGTA	16	AAAATCTGTCCAGGTATCAGATGCTTCAT	0.38	Deletion
BRCA2	51975	NA	chr13-32914454-32914454_1GdelGTA-51975-neg-c	-	TGTAATGAAGCATCTGACCT	GG	NG	G	GTA	1	TCAGATGCTTCAT	AAAATCTGTCCAGGTA	16	AAAATCTGTCCAGGTATCAGATGCTTCAT	0.38	Deletion
BRCA2	51975	79.4274	chr13-32914454-32914454_2GdelGTA-51975-neg-c	-	TTGTAATGAAGCATCTGACC	TG	NG	G	GTA	2	CAGATGCTTCATT	AAATCTGTCCAGGTAT	16	AAATCTGTCCAGGTATCAGATGCTTCATT	0.38	Deletion
BRCA2	51977	NA	chr13-32914458-32914458_2CdelCAG-51977-pos-c	+	GAAAATCTGTCCAGGTATCA	TG	NG	C	CAG	2	ATCTGTCCAGGTA	TCAGATGCTTCATTAC	16	GTAATGAAGCATCTGATACCTGGACAGAT	0.46	Deletion
BRCA2	254569	NA	chr13-32914460-32914460_5GdelGA-254569-pos-c	+	GGAAAATCTGTCCAGGTATC	AG	NG	G	GA	5	AATCTGTCCAGGT	ATCAGATGCTTCATTA	16	TAATGAAGCATCTGATACCTGGACAGATT	0.46	Deletion
BRCA2	254569	NA	chr13-32914460-32914460_3GdelGA-254569-pos-c	+	AAAATCTGTCCAGGTATCAG	TG	NG	G	GA	3	TCTGTCCAGGTAT	CAGATGCTTCATTACA	16	TGTAATGAAGCATCTGATACCTGGACAGA	0.46	Deletion
BRCA2	266918	NA	chr13-32914543-32914543_9AdelAAG-266918-neg-c	-	TGTGAGCTGGTCTGAATGTT	CG	NG	A	AAG	9	ATTCAGACCAGCT	TTTAAAAGTAACGAAC	16	TTTAAAAGTAACGAACATTCAGACCAGCT	0.46	Deletion
BRCA2	266918	NA	chr13-32914543-32914543_13AdelAAG-266918-neg-c	-	CTCTTGTGAGCTGGTCTGAA	TG	NG	A	AAG	13	AGACCAGCTCACA	AAAGTAACGAACATTC	16	AAAGTAACGAACATTCAGACCAGCTCACA	0.54	Deletion
BRCA2	91435	NA	chr13-32914550-32914550_4GdelGAACA-91435-neg-c	-	CTCTTGTGAGCTGGTCTGAA	CG	NG	G	GAACA	4	AGACCAGCTCACA	AAAGTAACGAACATTC	16	AAAGTAACGAACATTCAGACCAGCTCACA	0.54	Deletion
BRCA2	91435	NA	chr13-32914550-32914550_8GdelGAACA-91435-neg-c	-	TCTTCTCTTGTGAGCTGGTC	TG	NG	G	GAACA	8	CAGCTCACAAGAG	TAACGAACATTCAGAC	16	TAACGAACATTCAGACCAGCTCACAAGAG	0.54	Deletion
BRCA2	51997	NA	chr13-32914551-32914551_3AdelAACAT-51997-neg-c	-	CTCTTGTGAGCTGGTCTGAT	CG	NG	A	AACAT	3	AGACCAGCTCACA	AAAGTAACGAACATTC	16	AAAGTAACGAACATTCAGACCAGCTCACA	0.54	Deletion
BRCA2	51997	NA	chr13-32914551-32914551_7AdelAACAT-51997-neg-c	-	TCTTCTCTTGTGAGCTGGTC	TG	NG	A	AACAT	7	CAGCTCACAAGAG	TAACGAACATTCAGAC	16	TAACGAACATTCAGACCAGCTCACAAGAG	0.54	Deletion
BRCA2	51999	NA	chr13-32914556-32914556_2TdelTCAGAC-51999-neg-c	-	TTCTTCTCTTGTGAGCTGAA	TG	NG	T	TCAGAC	2	AGCTCACAAGAGA	AACGAACATTCAGACC	16	AACGAACATTCAGACCAGCTCACAAGAGA	0.46	Deletion
BRCA2	409513	NA	chr13-32914564-32914564_5GdelGCT-409513-pos-c	+	AAGTAACGAACATTCAGACC	AG	NG	G	GCT	5	AACGAACATTCAG	ACCAGCTCACAAGAGA	16	TCTCTTGTGAGCTGGTCTGAATGTTCGTT	0.38	Deletion
BRCA2	52003	NA	chr13-32914569-32914569_10CdelCAA-52003-pos-c	+	AAGTAACGAACATTCAGACC	AG	NG	C	CAA	10	AACGAACATTCAG	ACCAGCTCACAAGAGA	16	TCTCTTGTGAGCTGGTCTGAATGTTCGTT	0.38	Deletion
BRCA2	52007	NA	chr13-32914569-32914569_10CdelCAAGAG-52007-pos-c	+	AAGTAACGAACATTCAGACC	AG	NG	C	CAAGAG	10	AACGAACATTCAG	ACCAGCTCACAAGAGA	16	TCTCTTGTGAGCTGGTCTGAATGTTCGTT	0.38	Deletion
BRCA2	266921	NA	chr13-32914570-32914570_11AdelAAG-266921-pos-c	+	AAGTAACGAACATTCAGACC	AG	NG	A	AAG	11	AACGAACATTCAG	ACCAGCTCACAAGAGA	16	TCTCTTGTGAGCTGGTCTGAATGTTCGTT	0.38	Deletion
BRCA2	266922	NA	chr13-32914574-32914574_10GdelGAAGAA-266922-neg-c	-	TGTTCTGGAGTACGTATAGC	AG	NG	G	GAAGAA	10	ATACGTACTCCAG	AGAAGAAAATACTGCT	16	AGAAGAAAATACTGCTATACGTACTCCAG	0.46	Deletion
BRCA2	483135	NA	chr13-32914576-32914576_12AdelAG-483135-neg-c	-	TGTTCTGGAGTACGTATAGC	AG	NG	A	AG	12	ATACGTACTCCAG	AGAAGAAAATACTGCT	16	AGAAGAAAATACTGCTATACGTACTCCAG	0.46	Deletion
BRCA2	254573	NA	chr13-32914583-32914583_8AdelAC-254573-neg-c	-	AAATGTTCTGGAGTACGTAT	AG	NG	A	AC	8	CGTACTCCAGAAC	AGAAAATACTGCTATA	16	AGAAAATACTGCTATACGTACTCCAGAAC	0.54	Deletion
BRCA2	266923	NA	chr13-32914590-32914590_2TdelTA-266923-neg-c	-	TAAATGTTCTGGAGTACGAT	AG	NG	T	TA	2	GTACTCCAGAACA	GAAAATACTGCTATAC	16	GAAAATACTGCTATACGTACTCCAGAACA	0.46	Deletion
BRCA2	254576	NA	chr13-32914641-32914641_10TdelTA-254576-neg-c	-	CTAAATCCAGAGAAAGCAGA	TG	NG	T	TA	10	GCTTTCTCTGGAT	TGTGGTAAATTCATCT	16	TGTGGTAAATTCATCTGCTTTCTCTGGAT	0.46	Deletion
BRCA2	52020	NA	chr13-32914644-32914644_7AdelAT-52020-neg-c	-	CTAAATCCAGAGAAAGCAGA	TG	NG	A	AT	7	GCTTTCTCTGGAT	TGTGGTAAATTCATCT	16	TGTGGTAAATTCATCTGCTTTCTCTGGAT	0.46	Deletion
BRCA2	52022	NA	chr13-32914653-32914653_2CdelCT-52022-neg-c	-	TGTACTAAATCCAGAGAAGC	AG	NG	C	CT	2	TCTCTGGATTTAG	GTAAATTCATCTGCTT	16	GTAAATTCATCTGCTTTCTCTGGATTTAG	0.38	Deletion
BRCA2	52022	NA	chr13-32914653-32914653_5CdelCT-52022-neg-c	-	TGCTGTACTAAATCCAGAGA	AG	NG	C	CT	5	CTGGATTTAGTAC	AATTCATCTGCTTTCT	16	AATTCATCTGCTTTCTCTGGATTTAGTAC	0.38	Deletion
BRCA2	52022	NA	chr13-32914653-32914653_8CdelCT-52022-neg-c	-	ACTTGCTGTACTAAATCCAG	AG	NG	C	CT	8	GATTTAGTACAGC	TCATCTGCTTTCTCTG	16	TCATCTGCTTTCTCTGGATTTAGTACAGC	0.38	Deletion
BRCA2	188434	NA	chr13-32914663-32914663_1AdelAT-188434-pos-c	+	TCATCTGCTTTCTCTGGATT	AG	NG	A	AT	1	CTGCTTTCTCTGG	ATTTAGTACAGCAAGT	16	ACTTGCTGTACTAAATCCAGAGAAAGCAG	0.54	Deletion
BRCA2	188434	NA	chr13-32914663-32914663_1AdelAT-188434-neg-c	-	TCCACTTGCTGTACTAATCC	AG	NG	A	AT	1	TTAGTACAGCAAG	TCTGCTTTCTCTGGAT	16	TCTGCTTTCTCTGGATTTAGTACAGCAAG	0.38	Deletion
BRCA2	188434	NA	chr13-32914663-32914663_12AdelAT-188434-neg-c	-	GAAACTTGCTTTCCACTTGC	TG	NG	A	AT	12	AGTGGAAAGCAAG	TGGATTTAGTACAGCA	16	TGGATTTAGTACAGCAAGTGGAAAGCAAG	0.46	Deletion
BRCA2	52025	NA	chr13-32914669-32914669_6TdelTA-52025-neg-c	-	GAAACTTGCTTTCCACTTGC	TG	NG	T	TA	6	AGTGGAAAGCAAG	TGGATTTAGTACAGCA	16	TGGATTTAGTACAGCAAGTGGAAAGCAAG	0.46	Deletion
BRCA2	52025	NA	chr13-32914669-32914669_9TdelTA-52025-neg-c	-	ATGGAAACTTGCTTTCCACT	TG	NG	T	TA	9	GGAAAGCAAGTTT	ATTTAGTACAGCAAGT	16	ATTTAGTACAGCAAGTGGAAAGCAAGTTT	0.38	Deletion
BRCA2	629055	84.4091	chr13-32914685-32914685_11CdelCA-629055-pos-c	+	TCTGGATTTAGTACAGCAAG	TG	NG	C	CA	11	GATTTAGTACAGC	AAGTGGAAAGCAAGTT	16	AACTTGCTTTCCACTTGCTGTACTAAATC	0.38	Deletion
BRCA2	629055	NA	chr13-32914685-32914685_6CdelCA-629055-pos-c	+	ATTTAGTACAGCAAGTGGAA	AG	NG	C	CA	6	AGTACAGCAAGTG	GAAAGCAAGTTTCCAT	16	ATGGAAACTTGCTTTCCACTTGCTGTACT	0.46	Deletion
BRCA2	629055	NA	chr13-32914685-32914685_3CdelCA-629055-pos-c	+	TAGTACAGCAAGTGGAAAGC	AG	NG	C	CA	3	ACAGCAAGTGGAA	AGCAAGTTTCCATTTT	16	AAAATGGAAACTTGCTTTCCACTTGCTGT	0.46	Deletion
BRCA2	266929	84.4091	chr13-32914688-32914688_14GdelGT-266929-pos-c	+	TCTGGATTTAGTACAGCAAG	TG	NG	G	GT	14	GATTTAGTACAGC	AAGTGGAAAGCAAGTT	16	AACTTGCTTTCCACTTGCTGTACTAAATC	0.38	Deletion
BRCA2	266929	NA	chr13-32914688-32914688_9GdelGT-266929-pos-c	+	ATTTAGTACAGCAAGTGGAA	AG	NG	G	GT	9	AGTACAGCAAGTG	GAAAGCAAGTTTCCAT	16	ATGGAAACTTGCTTTCCACTTGCTGTACT	0.46	Deletion
BRCA2	266929	NA	chr13-32914688-32914688_5GdelGT-266929-pos-c	+	AGTACAGCAAGTGGAAAGCA	AG	NG	G	GT	5	CAGCAAGTGGAAA	GCAAGTTTCCATTTTA	16	TAAAATGGAAACTTGCTTTCCACTTGCTG	0.46	Deletion
BRCA2	52027	NA	chr13-32914688-32914688_9GdelGTT-52027-pos-c	+	ATTTAGTACAGCAAGTGGAA	AG	NG	G	GTT	9	AGTACAGCAAGTG	GAAAGCAAGTTTCCAT	16	ATGGAAACTTGCTTTCCACTTGCTGTACT	0.46	Deletion
BRCA2	52027	NA	chr13-32914688-32914688_5GdelGTT-52027-pos-c	+	AGTACAGCAAGTGGAAAGCA	AG	NG	G	GTT	5	CAGCAAGTGGAAA	GCAAGTTTCCATTTTA	16	TAAAATGGAAACTTGCTTTCCACTTGCTG	0.46	Deletion
BRCA2	52029	NA	chr13-32914691-32914691_12TdelTC-52029-pos-c	+	ATTTAGTACAGCAAGTGGAA	AG	NG	T	TC	12	AGTACAGCAAGTG	GAAAGCAAGTTTCCAT	16	ATGGAAACTTGCTTTCCACTTGCTGTACT	0.46	Deletion
BRCA2	52029	NA	chr13-32914691-32914691_8TdelTC-52029-pos-c	+	AGTACAGCAAGTGGAAAGCA	AG	NG	T	TC	8	CAGCAAGTGGAAA	GCAAGTTTCCATTTTA	16	TAAAATGGAAACTTGCTTTCCACTTGCTG	0.46	Deletion
BRCA2	52031	NA	chr13-32914694-32914694_11AdelAT-52031-pos-c	+	AGTACAGCAAGTGGAAAGCA	AG	NG	A	AT	11	CAGCAAGTGGAAA	GCAAGTTTCCATTTTA	16	TAAAATGGAAACTTGCTTTCCACTTGCTG	0.46	Deletion
BRCA2	52032	NA	chr13-32914698-32914698_10TdelTAGAA-52032-neg-c	-	ACTCCCTTAACTTTGTGTAA	GG	NG	T	TAGAA	10	CACAAAGTTAAGG	TTTAGAAAGTTCCTTA	16	TTTAGAAAGTTCCTTACACAAAGTTAAGG	0.38	Deletion
BRCA2	52032	78.3	chr13-32914698-32914698_11TdelTAGAA-52032-neg-c	-	CACTCCCTTAACTTTGTGTA	AG	NG	T	TAGAA	11	ACAAAGTTAAGGG	TTAGAAAGTTCCTTAC	16	TTAGAAAGTTCCTTACACAAAGTTAAGGG	0.38	Deletion
BRCA2	96834	NA	chr13-32914700-32914700_11GdelGA-96834-neg-c	-	ACTCCCTTAACTTTGTGTAA	GG	NG	G	GA	11	CACAAAGTTAAGG	TTTAGAAAGTTCCTTA	16	TTTAGAAAGTTCCTTACACAAAGTTAAGG	0.38	Deletion
BRCA2	96834	78.3	chr13-32914700-32914700_12GdelGA-96834-neg-c	-	CACTCCCTTAACTTTGTGTA	AG	NG	G	GA	12	ACAAAGTTAAGGG	TTAGAAAGTTCCTTAC	16	TTAGAAAGTTCCTTACACAAAGTTAAGGG	0.38	Deletion
BRCA2	52035	NA	chr13-32914706-32914706_6TdelTC-52035-neg-c	-	CACTCCCTTAACTTTGTGTA	AG	NG	T	TC	6	ACAAAGTTAAGGG	TTAGAAAGTTCCTTAC	16	TTAGAAAGTTCCTTACACAAAGTTAAGGG	0.38	Deletion
BRCA2	52035	NA	chr13-32914706-32914706_10TdelTC-52035-neg-c	-	CTAACACTCCCTTAACTTTG	TG	NG	T	TC	10	AGTTAAGGGAGTG	AAAGTTCCTTACACAA	16	AAAGTTCCTTACACAAAGTTAAGGGAGTG	0.46	Deletion
BRCA2	52035	NA	chr13-32914706-32914706_12TdelTC-52035-neg-c	-	CTCTAACACTCCCTTAACTT	TG	NG	T	TC	12	TTAAGGGAGTGTT	AGTTCCTTACACAAAG	16	AGTTCCTTACACAAAGTTAAGGGAGTGTT	0.38	Deletion
BRCA2	409450	NA	chr13-32914711-32914711_1AdelAC-409450-neg-c	-	CACTCCCTTAACTTTGTTAA	GG	NG	A	AC	1	ACAAAGTTAAGGG	TTAGAAAGTTCCTTAC	16	TTAGAAAGTTCCTTACACAAAGTTAAGGG	0.38	Deletion
BRCA2	409450	78.8267	chr13-32914711-32914711_2AdelAC-409450-neg-c	-	ACACTCCCTTAACTTTGTTA	AG	NG	A	AC	2	CAAAGTTAAGGGA	TAGAAAGTTCCTTACA	16	TAGAAAGTTCCTTACACAAAGTTAAGGGA	0.38	Deletion
BRCA2	409450	NA	chr13-32914711-32914711_7AdelAC-409450-neg-c	-	CTCTAACACTCCCTTAACTT	TG	NG	A	AC	7	TTAAGGGAGTGTT	AGTTCCTTACACAAAG	16	AGTTCCTTACACAAAGTTAAGGGAGTGTT	0.38	Deletion
BRCA2	142889	72.4691	chr13-32914716-32914716_2AdelAAGTT-142889-pos-c	+	TAGAAAGTTCCTTACACAAA	AG	NG	A	AAGTT	2	AAGTTCCTTACAC	AAAGTTAAGGGAGTGT	16	ACACTCCCTTAACTTTGTGTAAGGAACTT	0.38	Deletion
BRCA2	142889	60.4761	chr13-32914716-32914716_1AdelAAGTT-142889-pos-c	+	AGAAAGTTCCTTACACAAAA	GG	NG	A	AAGTT	1	AGTTCCTTACACA	AAGTTAAGGGAGTGTT	16	AACACTCCCTTAACTTTGTGTAAGGAACT	0.38	Deletion
BRCA2	52037	71.7559	chr13-32914726-32914726_8AdelAG-52037-pos-c	+	AAGTTCCTTACACAAAGTTA	AG	NG	A	AG	8	TCCTTACACAAAG	TTAAGGGAGTGTTAGA	16	TCTAACACTCCCTTAACTTTGTGTAAGGA	0.38	Deletion
BRCA2	254577	71.7559	chr13-32914729-32914729_11GdelGT-254577-pos-c	+	AAGTTCCTTACACAAAGTTA	AG	NG	G	GT	11	TCCTTACACAAAG	TTAAGGGAGTGTTAGA	16	TCTAACACTCCCTTAACTTTGTGTAAGGA	0.38	Deletion
BRCA2	254577	NA	chr13-32914729-32914729_5GdelGT-254577-pos-c	+	CTTACACAAAGTTAAGGGAG	TG	NG	G	GT	5	CACAAAGTTAAGG	GAGTGTTAGAGGAATT	16	AATTCCTCTAACACTCCCTTAACTTTGTG	0.38	Deletion
BRCA2	254577	NA	chr13-32914729-32914729_2GdelGT-254577-pos-c	+	ACACAAAGTTAAGGGAGTGT	AG	NG	G	GT	2	AAAGTTAAGGGAG	TGTTAGAGGAATTTGA	16	TCAAATTCCTCTAACACTCCCTTAACTTT	0.38	Deletion
BRCA2	266932	NA	chr13-32914736-32914736_12GdelGA-266932-pos-c	+	CTTACACAAAGTTAAGGGAG	TG	NG	G	GA	12	CACAAAGTTAAGG	GAGTGTTAGAGGAATT	16	AATTCCTCTAACACTCCCTTAACTTTGTG	0.38	Deletion
BRCA2	266932	NA	chr13-32914736-32914736_8GdelGA-266932-pos-c	+	CACAAAGTTAAGGGAGTGTT	AG	NG	G	GA	8	AAGTTAAGGGAGT	GTTAGAGGAATTTGAT	16	ATCAAATTCCTCTAACACTCCCTTAACTT	0.38	Deletion
BRCA2	266932	75.548	chr13-32914736-32914736_6GdelGA-266932-pos-c	+	CAAAGTTAAGGGAGTGTTAG	AG	NG	G	GA	6	GTTAAGGGAGTGT	TAGAGGAATTTGATTT	16	AAATCAAATTCCTCTAACACTCCCTTAAC	0.46	Deletion
BRCA2	266932	NA	chr13-32914736-32914736_5GdelGA-266932-pos-c	+	AAAGTTAAGGGAGTGTTAGA	GG	NG	G	GA	5	TTAAGGGAGTGTT	AGAGGAATTTGATTTA	16	TAAATCAAATTCCTCTAACACTCCCTTAA	0.38	Deletion
BRCA2	559993	NA	chr13-32914746-32914746_9TdelTAATC-559993-pos-c	+	AAGGGAGTGTTAGAGGAATT	TG	NG	T	TAATC	9	GAGTGTTAGAGGA	ATTTGATTTAATCAGA	16	TCTGATTAAATCAAATTCCTCTAACACTC	0.46	Deletion
BRCA2	559993	NA	chr13-32914746-32914746_10TdelTAATC-559993-neg-c	-	GAATAGTGAAGACTATGCTC	AG	NG	T	TAATC	10	CATAGTCTTCACT	TTTAATCAGAACTGAG	16	TTTAATCAGAACTGAGCATAGTCTTCACT	0.38	Deletion
BRCA2	266933	NA	chr13-32914749-32914749_7TdelTCAGA-266933-neg-c	-	GAATAGTGAAGACTATGCTC	AG	NG	T	TCAGA	7	CATAGTCTTCACT	TTTAATCAGAACTGAG	16	TTTAATCAGAACTGAGCATAGTCTTCACT	0.38	Deletion
BRCA2	266934	NA	chr13-32914751-32914751_4AdelAGAAC-266934-neg-c	-	AATAGTGAAGACTATGCTCA	TG	NG	A	AGAAC	4	GCATAGTCTTCAC	ATTTAATCAGAACTGA	16	ATTTAATCAGAACTGAGCATAGTCTTCAC	0.46	Deletion
BRCA2	266935	NA	chr13-32914752-32914752_3GdelGA-266935-neg-c	-	AGTGAAGACTATGCTCAGTC	TG	NG	G	GA	3	TGAGCATAGTCTT	TTGATTTAATCAGAAC	16	TTGATTTAATCAGAACTGAGCATAGTCTT	0.38	Deletion
BRCA2	266935	NA	chr13-32914752-32914752_7GdelGA-266935-neg-c	-	GAATAGTGAAGACTATGCTC	AG	NG	G	GA	7	CATAGTCTTCACT	TTTAATCAGAACTGAG	16	TTTAATCAGAACTGAGCATAGTCTTCACT	0.38	Deletion
BRCA2	420701	NA	chr13-32914754-32914754_1AdelAC-420701-neg-c	-	AGTGAAGACTATGCTCATTC	TG	NG	A	AC	1	TGAGCATAGTCTT	TTGATTTAATCAGAAC	16	TTGATTTAATCAGAACTGAGCATAGTCTT	0.38	Deletion
BRCA2	230167	NA	chr13-32914758-32914758_2AdelAGCATAGTC-230167-neg-c	-	ACGTAGGTGAATAGTGAATC	AG	NG	A	AGCATAGTC	2	TCACTATTCACCT	GAACTGAGCATAGTCT	16	GAACTGAGCATAGTCTTCACTATTCACCT	0.38	Deletion
BRCA2	38029	NA	chr13-32914759-32914759_13CdelGCA-38029-neg-c	-	GTCTAGACGTAGGTGAATAG	TG	NG	C	GCA	13	TTCACCTACGTCT	AGCATAGTCTTCACTA	16	AGCATAGTCTTCACTATTCACCTACGTCT	0.46	Deletion
BRCA2	52042	NA	chr13-32914759-32914759_13GdelGCA-52042-neg-c	-	GTCTAGACGTAGGTGAATAG	TG	NG	G	GCA	13	TTCACCTACGTCT	AGCATAGTCTTCACTA	16	AGCATAGTCTTCACTATTCACCTACGTCT	0.46	Deletion
BRCA2	52043	NA	chr13-32914760-32914760_5CdelCAT-52043-neg-c	-	CGTAGGTGAATAGTGAAGAC	TG	NG	C	CAT	5	TTCACTATTCACC	AGAACTGAGCATAGTC	16	AGAACTGAGCATAGTCTTCACTATTCACC	0.38	Deletion
BRCA2	52043	NA	chr13-32914760-32914760_12CdelCAT-52043-neg-c	-	GTCTAGACGTAGGTGAATAG	TG	NG	C	CAT	12	TTCACCTACGTCT	AGCATAGTCTTCACTA	16	AGCATAGTCTTCACTATTCACCTACGTCT	0.46	Deletion
BRCA2	52044	NA	chr13-32914766-32914766_7CdelCT-52044-pos-c	+	ATTTAATCAGAACTGAGCAT	AG	NG	C	CT	7	AATCAGAACTGAG	CATAGTCTTCACTATT	16	AATAGTGAAGACTATGCTCAGTTCTGATT	0.38	Deletion
BRCA2	52044	NA	chr13-32914766-32914766_5CdelCT-52044-neg-c	-	CTAGACGTAGGTGAATAGTG	AG	NG	C	CT	5	TATTCACCTACGT	TGAGCATAGTCTTCAC	16	TGAGCATAGTCTTCACTATTCACCTACGT	0.38	Deletion
BRCA2	52044	NA	chr13-32914766-32914766_7CdelCT-52044-neg-c	-	GTCTAGACGTAGGTGAATAG	TG	NG	C	CT	7	TTCACCTACGTCT	AGCATAGTCTTCACTA	16	AGCATAGTCTTCACTATTCACCTACGTCT	0.46	Deletion
BRCA2	9318	NA	chr13-32914766-32914766_7CdelCTT-9318-pos-c	+	ATTTAATCAGAACTGAGCAT	AG	NG	C	CTT	7	AATCAGAACTGAG	CATAGTCTTCACTATT	16	AATAGTGAAGACTATGCTCAGTTCTGATT	0.38	Deletion
BRCA2	9318	NA	chr13-32914766-32914766_5CdelCTT-9318-neg-c	-	TCTAGACGTAGGTGAATAGT	GG	NG	C	CTT	5	ATTCACCTACGTC	GAGCATAGTCTTCACT	16	GAGCATAGTCTTCACTATTCACCTACGTC	0.46	Deletion
BRCA2	9318	92.0101	chr13-32914766-32914766_6CdelCTT-9318-neg-c	-	GTCTAGACGTAGGTGAATAG	TG	NG	C	CTT	6	TTCACCTACGTCT	AGCATAGTCTTCACTA	16	AGCATAGTCTTCACTATTCACCTACGTCT	0.46	Deletion
BRCA2	52045	NA	chr13-32914766-32914766_7CdelCTTCACTA-52045-pos-c	+	ATTTAATCAGAACTGAGCAT	AG	NG	C	CTTCACTA	7	AATCAGAACTGAG	CATAGTCTTCACTATT	16	AATAGTGAAGACTATGCTCAGTTCTGATT	0.38	Deletion
BRCA2	266938	NA	chr13-32914800-32914800_12CdelCA-266938-neg-c	-	TTCTCTTATCAACACGAGGA	AG	NG	C	CA	12	TCGTGTTGATAAG	TATCAAAAATACTTCC	16	TATCAAAAATACTTCCTCGTGTTGATAAG	0.38	Deletion
BRCA2	266939	NA	chr13-32914810-32914810_3TdelTC-266939-neg-c	-	TTTCTCTTATCAACACGAGA	AG	NG	T	TC	3	CGTGTTGATAAGA	ATCAAAAATACTTCCT	16	ATCAAAAATACTTCCTCGTGTTGATAAGA	0.38	Deletion
BRCA2	52066	NA	chr13-32914814-32914814_5CdelCGT-52066-neg-c	-	CTCTGGGTTTCTCTTATCAA	CG	NG	C	CGT	5	ATAAGAGAAACCC	ATACTTCCTCGTGTTG	16	ATACTTCCTCGTGTTGATAAGAGAAACCC	0.38	Deletion
BRCA2	141068	NA	chr13-32914822-32914822_7TdelTAA-141068-pos-c	+	TCAAAAATACTTCCTCGTGT	TG	NG	T	TAA	7	AAATACTTCCTCG	TGTTGATAAGAGAAAC	16	GTTTCTCTTATCAACACGAGGAAGTATTT	0.38	Deletion
BRCA2	141068	NA	chr13-32914822-32914822_4TdelTAA-141068-pos-c	+	AAAATACTTCCTCGTGTTGA	TG	NG	T	TAA	4	TACTTCCTCGTGT	TGATAAGAGAAACCCA	16	TGGGTTTCTCTTATCAACACGAGGAAGTA	0.46	Deletion
BRCA2	141068	NA	chr13-32914822-32914822_2TdelTAA-141068-pos-c	+	AATACTTCCTCGTGTTGATG	AG	NG	T	TAA	2	CTTCCTCGTGTTG	ATAAGAGAAACCCAGA	16	TCTGGGTTTCTCTTATCAACACGAGGAAG	0.54	Deletion
BRCA2	141068	NA	chr13-32914822-32914822_12TdelTAA-141068-neg-c	-	TGAGTTTACACAGTGCTCTG	GG	NG	T	TAA	12	AGCACTGTGTAAA	GATAAGAGAAACCCAG	16	GATAAGAGAAACCCAGAGCACTGTGTAAA	0.38	Deletion
BRCA2	141068	60.9617	chr13-32914822-32914822_13TdelTAA-141068-neg-c	-	CTGAGTTTACACAGTGCTCT	GG	NG	T	TAA	13	GCACTGTGTAAAC	ATAAGAGAAACCCAGA	16	ATAAGAGAAACCCAGAGCACTGTGTAAAC	0.46	Deletion
BRCA2	38038	NA	chr13-32914822-32914822_7TdelTAAGAG-38038-pos-c	+	TCAAAAATACTTCCTCGTGT	TG	NG	T	TAAGAG	7	AAATACTTCCTCG	TGTTGATAAGAGAAAC	16	GTTTCTCTTATCAACACGAGGAAGTATTT	0.38	Deletion
BRCA2	38038	NA	chr13-32914822-32914822_9TdelTAAGAG-38038-neg-c	-	TGAGTTTACACAGTGCTCTG	GG	NG	T	TAAGAG	9	AGCACTGTGTAAA	GATAAGAGAAACCCAG	16	GATAAGAGAAACCCAGAGCACTGTGTAAA	0.38	Deletion
BRCA2	38038	60.9617	chr13-32914822-32914822_10TdelTAAGAG-38038-neg-c	-	CTGAGTTTACACAGTGCTCT	GG	NG	T	TAAGAG	10	GCACTGTGTAAAC	ATAAGAGAAACCCAGA	16	ATAAGAGAAACCCAGAGCACTGTGTAAAC	0.46	Deletion
BRCA2	52069	NA	chr13-32914823-32914823_8AdelAAG-52069-pos-c	+	TCAAAAATACTTCCTCGTGT	TG	NG	A	AAG	8	AAATACTTCCTCG	TGTTGATAAGAGAAAC	16	GTTTCTCTTATCAACACGAGGAAGTATTT	0.38	Deletion
BRCA2	52069	NA	chr13-32914823-32914823_3AdelAAG-52069-pos-c	+	AATACTTCCTCGTGTTGATA	AG	NG	A	AAG	3	CTTCCTCGTGTTG	ATAAGAGAAACCCAGA	16	TCTGGGTTTCTCTTATCAACACGAGGAAG	0.54	Deletion
BRCA2	52069	NA	chr13-32914823-32914823_11AdelAAG-52069-neg-c	-	TGAGTTTACACAGTGCTCTG	GG	NG	A	AAG	11	AGCACTGTGTAAA	GATAAGAGAAACCCAG	16	GATAAGAGAAACCCAGAGCACTGTGTAAA	0.38	Deletion
BRCA2	52069	60.9617	chr13-32914823-32914823_12AdelAAG-52069-neg-c	-	CTGAGTTTACACAGTGCTCT	GG	NG	A	AAG	12	GCACTGTGTAAAC	ATAAGAGAAACCCAGA	16	ATAAGAGAAACCCAGAGCACTGTGTAAAC	0.46	Deletion
BRCA2	52069	73.0852	chr13-32914823-32914823_13AdelAAG-52069-neg-c	-	TCTGAGTTTACACAGTGCTC	TG	NG	A	AAG	13	CACTGTGTAAACT	TAAGAGAAACCCAGAG	16	TAAGAGAAACCCAGAGCACTGTGTAAACT	0.38	Deletion
BRCA2	266940	NA	chr13-32914830-32914830_10AdelACC-266940-pos-c	+	AATACTTCCTCGTGTTGATA	AG	NG	A	ACC	10	CTTCCTCGTGTTG	ATAAGAGAAACCCAGA	16	TCTGGGTTTCTCTTATCAACACGAGGAAG	0.54	Deletion
BRCA2	266940	NA	chr13-32914830-32914830_8AdelACC-266940-pos-c	+	TACTTCCTCGTGTTGATAAG	AG	NG	A	ACC	8	TCCTCGTGTTGAT	AAGAGAAACCCAGAGC	16	GCTCTGGGTTTCTCTTATCAACACGAGGA	0.46	Deletion
BRCA2	266940	NA	chr13-32914830-32914830_6AdelACC-266940-neg-c	-	TCTGAGTTTACACAGTGCTC	TG	NG	A	ACC	6	CACTGTGTAAACT	TAAGAGAAACCCAGAG	16	TAAGAGAAACCCAGAGCACTGTGTAAACT	0.38	Deletion
BRCA2	52071	NA	chr13-32914840-32914840_8CdelCTG-52071-pos-c	+	TGTTGATAAGAGAAACCCAG	AG	NG	C	CTG	8	GATAAGAGAAACC	CAGAGCACTGTGTAAA	16	TTTACACAGTGCTCTGGGTTTCTCTTATC	0.38	Deletion
BRCA2	483132	NA	chr13-32914847-32914847_8TdelAAC-483132-pos-c	+	AAGAGAAACCCAGAGCACTG	TG	NG	T	AAC	8	GAAACCCAGAGCA	CTGTGTAAACTCAGAA	16	TTCTGAGTTTACACAGTGCTCTGGGTTTC	0.54	Deletion
BRCA2	483132	NA	chr13-32914847-32914847_1TdelAAC-483132-pos-c	+	ACCCAGAGCACTGTGTATTC	AG	NG	T	AAC	1	AGAGCACTGTGTA	AACTCAGAAATGGAAA	16	TTTCCATTTCTGAGTTTACACAGTGCTCT	0.46	Deletion
BRCA2	254579	NA	chr13-32914851-32914851_12CdelCAG-254579-pos-c	+	AAGAGAAACCCAGAGCACTG	TG	NG	C	CAG	12	GAAACCCAGAGCA	CTGTGTAAACTCAGAA	16	TTCTGAGTTTACACAGTGCTCTGGGTTTC	0.54	Deletion
BRCA2	52082	NA	chr13-32914890-32914890_8CdelCAAAT-52082-neg-c	-	AGAACCACCTTCAACATTTA	AG	NG	C	CAAAT	8	ATGTTGAAGGTGG	TTATCAAATAACTTAA	16	TTATCAAATAACTTAAATGTTGAAGGTGG	0.46	Deletion
BRCA2	52084	NA	chr13-32914897-32914897_5CdelCTT-52084-neg-c	-	GAAGAACCACCTTCAACATT	TG	NG	C	CTT	5	GTTGAAGGTGGTT	ATCAAATAACTTAAAT	16	ATCAAATAACTTAAATGTTGAAGGTGGTT	0.46	Deletion
BRCA2	52085	NA	chr13-32914897-32914897_5CdelCTTAAA-52085-neg-c	-	TCTGAAGAACCACCTTCAAC	AG	NG	C	CTTAAA	5	GAAGGTGGTTCTT	AAATAACTTAAATGTT	16	AAATAACTTAAATGTTGAAGGTGGTTCTT	0.46	Deletion
BRCA2	52086	NA	chr13-32914897-32914897_5CdelCTTAAATG-52086-neg-c	-	TTTCTGAAGAACCACCTTCA	AG	NG	C	CTTAAATG	5	AGGTGGTTCTTCA	ATAACTTAAATGTTGA	16	ATAACTTAAATGTTGAAGGTGGTTCTTCA	0.46	Deletion
BRCA2	266945	NA	chr13-32914899-32914899_3TdelTA-266945-neg-c	-	AAGAACCACCTTCAACATTA	AG	NG	T	TA	3	TGTTGAAGGTGGT	TATCAAATAACTTAAA	16	TATCAAATAACTTAAATGTTGAAGGTGGT	0.46	Deletion
BRCA2	52102	NA	chr13-32914936-32914936_2TdelTATTAA-52102-neg-c	-	GAGAGATATGGAGAAACTAG	AG	NG	T	TATTAA	2	GTTTCTCCATATC	TAATCACTCTATTAAA	16	TAATCACTCTATTAAAGTTTCTCCATATC	0.38	Deletion
BRCA2	52102	NA	chr13-32914936-32914936_4TdelTATTAA-52102-neg-c	-	GAGAGAGATATGGAGAAACT	AG	NG	T	TATTAA	4	TTCTCCATATCTC	ATCACTCTATTAAAGT	16	ATCACTCTATTAAAGTTTCTCCATATCTC	0.38	Deletion
BRCA2	187346	NA	chr13-32914948-32914948_6TdelTC-187346-neg-c	-	TGTTGAAATTGAGAGAGATA	TG	NG	T	TC	6	CTCTCTCAATTTC	TAAAGTTTCTCCATAT	16	TAAAGTTTCTCCATATCTCTCTCAATTTC	0.38	Deletion
BRCA2	418845	NA	chr13-32914970-32914970_3CdelCA-418845-pos-c	+	ATATCTCTCTCAATTTCAAC	AG	NG	C	CA	3	CTCTCTCAATTTC	AACAAGACAAACAACA	16	TGTTGTTTGTCTTGTTGAAATTGAGAGAG	0.38	Deletion
BRCA2	418845	NA	chr13-32914970-32914970_5CdelCA-418845-neg-c	-	AATACCAACTGTTGTTTGTC	TG	NG	C	CA	5	AAACAACAGTTGG	TCAATTTCAACAAGAC	16	TCAATTTCAACAAGACAAACAACAGTTGG	0.38	Deletion
BRCA2	418845	NA	chr13-32914970-32914970_13CdelCA-418845-neg-c	-	TGGTTCCTAATACCAACTGT	TG	NG	C	CA	13	GTTGGTATTAGGA	AACAAGACAAACAACA	16	AACAAGACAAACAACAGTTGGTATTAGGA	0.38	Deletion
BRCA2	265058	NA	chr13-32914971-32914971_4AdelAAGAC-265058-neg-c	-	CCTAATACCAACTGTTGTTT	TG	NG	A	AAGAC	4	CAACAGTTGGTAT	ATTTCAACAAGACAAA	16	ATTTCAACAAGACAAACAACAGTTGGTAT	0.38	Deletion
BRCA2	265058	NA	chr13-32914971-32914971_9AdelAAGAC-265058-neg-c	-	TGGTTCCTAATACCAACTGT	TG	NG	A	AAGAC	9	GTTGGTATTAGGA	AACAAGACAAACAACA	16	AACAAGACAAACAACAGTTGGTATTAGGA	0.38	Deletion
BRCA2	38048	NA	chr13-32914973-32914973_2GdelGACAA-38048-neg-c	-	CCTAATACCAACTGTTGTCT	TG	NG	G	GACAA	2	CAACAGTTGGTAT	ATTTCAACAAGACAAA	16	ATTTCAACAAGACAAACAACAGTTGGTAT	0.38	Deletion
BRCA2	38048	NA	chr13-32914973-32914973_7GdelGACAA-38048-neg-c	-	TGGTTCCTAATACCAACTGT	TG	NG	G	GACAA	7	GTTGGTATTAGGA	AACAAGACAAACAACA	16	AACAAGACAAACAACAGTTGGTATTAGGA	0.38	Deletion
BRCA2	38048	NA	chr13-32914973-32914973_10GdelGACAA-38048-neg-c	-	CTTTGGTTCCTAATACCAAC	TG	NG	G	GACAA	10	GGTATTAGGAACC	AAGACAAACAACAGTT	16	AAGACAAACAACAGTTGGTATTAGGAACC	0.46	Deletion
BRCA2	266951	NA	chr13-32914975-32914975_5CdelCAA-266951-neg-c	-	GTTCCTAATACCAACTGTTG	TG	NG	C	CAA	5	CAGTTGGTATTAG	TCAACAAGACAAACAA	16	TCAACAAGACAAACAACAGTTGGTATTAG	0.38	Deletion
BRCA2	266951	NA	chr13-32914975-32914975_7CdelCAA-266951-neg-c	-	TGGTTCCTAATACCAACTGT	TG	NG	C	CAA	7	GTTGGTATTAGGA	AACAAGACAAACAACA	16	AACAAGACAAACAACAGTTGGTATTAGGA	0.38	Deletion
BRCA2	266951	NA	chr13-32914975-32914975_10CdelCAA-266951-neg-c	-	CTTTGGTTCCTAATACCAAC	TG	NG	C	CAA	10	GGTATTAGGAACC	AAGACAAACAACAGTT	16	AAGACAAACAACAGTTGGTATTAGGAACC	0.46	Deletion
BRCA2	431328	NA	chr13-32914982-32914982_5CdelCA-431328-neg-c	-	ACTTTGGTTCCTAATACCAA	CG	NG	C	CA	5	GTATTAGGAACCA	AGACAAACAACAGTTG	16	AGACAAACAACAGTTGGTATTAGGAACCA	0.38	Deletion
BRCA2	52116	NA	chr13-32914982-32914982_2CdelCAGTT-52116-neg-c	-	ACTTTGGTTCCTAATACCGT	TG	NG	C	CAGTT	2	GTATTAGGAACCA	AGACAAACAACAGTTG	16	AGACAAACAACAGTTGGTATTAGGAACCA	0.38	Deletion
BRCA2	52117	NA	chr13-32914982-32914982_5CdelCAGTTG-52117-neg-c	-	TGACACTTTGGTTCCTAATA	CG	NG	C	CAGTTG	5	TAGGAACCAAAGT	AAACAACAGTTGGTAT	16	AAACAACAGTTGGTATTAGGAACCAAAGT	0.38	Deletion
BRCA2	52118	NA	chr13-32914984-32914984_2GdelGT-52118-pos-c	+	TCAACAAGACAAACAACAGT	GG	NG	G	GT	2	CAAGACAAACAAC	AGTTGGTATTAGGAAC	16	GTTCCTAATACCAACTGTTGTTTGTCTTG	0.38	Deletion
BRCA2	52118	NA	chr13-32914984-32914984_3GdelGT-52118-neg-c	-	ACTTTGGTTCCTAATACCAC	TG	NG	G	GT	3	GTATTAGGAACCA	AGACAAACAACAGTTG	16	AGACAAACAACAGTTGGTATTAGGAACCA	0.38	Deletion
BRCA2	52119	NA	chr13-32914999-32914999_9CdelCAA-52119-pos-c	+	ACAAACAACAGTTGGTATTA	GG	NG	C	CAA	9	ACAACAGTTGGTA	TTAGGAACCAAAGTGT	16	ACACTTTGGTTCCTAATACCAACTGTTGT	0.38	Deletion
BRCA2	52119	NA	chr13-32914999-32914999_1CdelCAA-52119-pos-c	+	CAGTTGGTATTAGGAACCAG	TG	NG	C	CAA	1	TGGTATTAGGAAC	CAAAGTGTCACTTGTT	16	AACAAGTGACACTTTGGTTCCTAATACCA	0.38	Deletion
BRCA2	52119	NA	chr13-32914999-32914999_4CdelCAA-52119-neg-c	-	TGTTCTCAACAAGTGACACT	GG	NG	C	CAA	4	GTCACTTGTTGAG	TATTAGGAACCAAAGT	16	TATTAGGAACCAAAGTGTCACTTGTTGAG	0.46	Deletion
BRCA2	52119	75.2137	chr13-32914999-32914999_5CdelCAA-52119-neg-c	-	ATGTTCTCAACAAGTGACAC	TG	NG	C	CAA	5	TCACTTGTTGAGA	ATTAGGAACCAAAGTG	16	ATTAGGAACCAAAGTGTCACTTGTTGAGA	0.38	Deletion
BRCA2	52119	NA	chr13-32914999-32914999_11CdelCAA-52119-neg-c	-	ACATGAATGTTCTCAACAAG	TG	NG	C	CAA	11	GTTGAGAACATTC	AACCAAAGTGTCACTT	16	AACCAAAGTGTCACTTGTTGAGAACATTC	0.38	Deletion
BRCA2	462407	NA	chr13-32915002-32915002_12AdelAGT-462407-pos-c	+	ACAAACAACAGTTGGTATTA	GG	NG	A	AGT	12	ACAACAGTTGGTA	TTAGGAACCAAAGTGT	16	ACACTTTGGTTCCTAATACCAACTGTTGT	0.38	Deletion
BRCA2	462407	NA	chr13-32915002-32915002_4AdelAGT-462407-pos-c	+	CAGTTGGTATTAGGAACCAA	AG	NG	A	AGT	4	TGGTATTAGGAAC	CAAAGTGTCACTTGTT	16	AACAAGTGACACTTTGGTTCCTAATACCA	0.38	Deletion
BRCA2	462407	NA	chr13-32915002-32915002_1AdelAGT-462407-neg-c	-	TGTTCTCAACAAGTGACTTT	GG	NG	A	AGT	1	GTCACTTGTTGAG	TATTAGGAACCAAAGT	16	TATTAGGAACCAAAGTGTCACTTGTTGAG	0.46	Deletion
BRCA2	462407	69.4489	chr13-32915002-32915002_2AdelAGT-462407-neg-c	-	ATGTTCTCAACAAGTGACTT	TG	NG	A	AGT	2	TCACTTGTTGAGA	ATTAGGAACCAAAGTG	16	ATTAGGAACCAAAGTGTCACTTGTTGAGA	0.38	Deletion
BRCA2	462407	NA	chr13-32915002-32915002_8AdelAGT-462407-neg-c	-	ACATGAATGTTCTCAACAAG	TG	NG	A	AGT	8	GTTGAGAACATTC	AACCAAAGTGTCACTT	16	AACCAAAGTGTCACTTGTTGAGAACATTC	0.38	Deletion
BRCA2	266955	NA	chr13-32915005-32915005_7GdelGTC-266955-pos-c	+	CAGTTGGTATTAGGAACCAA	AG	NG	G	GTC	7	TGGTATTAGGAAC	CAAAGTGTCACTTGTT	16	AACAAGTGACACTTTGGTTCCTAATACCA	0.38	Deletion
BRCA2	266955	NA	chr13-32915005-32915005_5GdelGTC-266955-pos-c	+	GTTGGTATTAGGAACCAAAG	TG	NG	G	GTC	5	GTATTAGGAACCA	AAGTGTCACTTGTTGA	16	TCAACAAGTGACACTTTGGTTCCTAATAC	0.38	Deletion
BRCA2	52120	NA	chr13-32915017-32915017_10GdelGA-52120-pos-c	+	TTAGGAACCAAAGTGTCACT	TG	NG	G	GA	10	GAACCAAAGTGTC	ACTTGTTGAGAACATT	16	AATGTTCTCAACAAGTGACACTTTGGTTC	0.46	Deletion
BRCA2	52120	NA	chr13-32915017-32915017_7GdelGA-52120-pos-c	+	GGAACCAAAGTGTCACTTGT	TG	NG	G	GA	7	CCAAAGTGTCACT	TGTTGAGAACATTCAT	16	ATGAATGTTCTCAACAAGTGACACTTTGG	0.46	Deletion
BRCA2	52120	NA	chr13-32915017-32915017_5GdelGA-52120-pos-c	+	AACCAAAGTGTCACTTGTTG	AG	NG	G	GA	5	AAAGTGTCACTTG	TTGAGAACATTCATGT	16	ACATGAATGTTCTCAACAAGTGACACTTT	0.38	Deletion
BRCA2	52122	NA	chr13-32915019-32915019_9AdelACATT-52122-pos-c	+	GGAACCAAAGTGTCACTTGT	TG	NG	A	ACATT	9	CCAAAGTGTCACT	TGTTGAGAACATTCAT	16	ATGAATGTTCTCAACAAGTGACACTTTGG	0.46	Deletion
BRCA2	52122	NA	chr13-32915019-32915019_7AdelACATT-52122-pos-c	+	AACCAAAGTGTCACTTGTTG	AG	NG	A	ACATT	7	AAAGTGTCACTTG	TTGAGAACATTCATGT	16	ACATGAATGTTCTCAACAAGTGACACTTT	0.38	Deletion
BRCA2	52145	NA	chr13-32915133-32915133_2CdelCT-52145-neg-c	-	TTCTGAATCTTTGGAGTAGT	AG	NG	C	CT	2	ACTCCAAAGATTC	GAAGTTTGTTCTACTT	16	GAAGTTTGTTCTACTTACTCCAAAGATTC	0.38	Deletion
BRCA2	52150	NA	chr13-32915148-32915148_8CdelCAGAA-52150-neg-c	-	TACTGCTTCTGTTTCAAAGT	AG	NG	C	CAGAA	8	TTGAAACAGAAGC	GATTCAGAAAACTACT	16	GATTCAGAAAACTACTTTGAAACAGAAGC	0.38	Deletion
BRCA2	52150	NA	chr13-32915148-32915148_11CdelCAGAA-52150-neg-c	-	TTCTACTGCTTCTGTTTCAA	AG	NG	C	CAGAA	11	AAACAGAAGCAGT	TCAGAAAACTACTTTG	16	TCAGAAAACTACTTTGAAACAGAAGCAGT	0.38	Deletion
BRCA2	126114	NA	chr13-32915148-32915148_7CdelCAGAAA-126114-neg-c	-	TACTGCTTCTGTTTCAAAGT	AG	NG	C	CAGAAA	7	TTGAAACAGAAGC	GATTCAGAAAACTACT	16	GATTCAGAAAACTACTTTGAAACAGAAGC	0.38	Deletion
BRCA2	126114	NA	chr13-32915148-32915148_10CdelCAGAAA-126114-neg-c	-	TTCTACTGCTTCTGTTTCAA	AG	NG	C	CAGAAA	10	AAACAGAAGCAGT	TCAGAAAACTACTTTG	16	TCAGAAAACTACTTTGAAACAGAAGCAGT	0.38	Deletion
BRCA2	420953	NA	chr13-32915150-32915150_9GdelGA-420953-neg-c	-	TACTGCTTCTGTTTCAAAGT	AG	NG	G	GA	9	TTGAAACAGAAGC	GATTCAGAAAACTACT	16	GATTCAGAAAACTACTTTGAAACAGAAGC	0.38	Deletion
BRCA2	420953	NA	chr13-32915150-32915150_12GdelGA-420953-neg-c	-	TTCTACTGCTTCTGTTTCAA	AG	NG	G	GA	12	AAACAGAAGCAGT	TCAGAAAACTACTTTG	16	TCAGAAAACTACTTTGAAACAGAAGCAGT	0.38	Deletion
BRCA2	52154	NA	chr13-32915168-32915168_3GdelGA-52154-neg-c	-	TTTAGCAATTTCTACTGCTC	TG	NG	G	GA	3	CAGTAGAAATTGC	TACTTTGAAACAGAAG	16	TACTTTGAAACAGAAGCAGTAGAAATTGC	0.38	Deletion
BRCA2	52158	NA	chr13-32915177-32915177_5GdelGA-52158-pos-c	+	TACTTTGAAACAGAAGCAGT	AG	NG	G	GA	5	TTGAAACAGAAGC	AGTAGAAATTGCTAAA	16	TTTAGCAATTTCTACTGCTTCTGTTTCAA	0.38	Deletion
BRCA2	254588	NA	chr13-32915183-32915183_11GdelGC-254588-pos-c	+	TACTTTGAAACAGAAGCAGT	AG	NG	G	GC	11	TTGAAACAGAAGC	AGTAGAAATTGCTAAA	16	TTTAGCAATTTCTACTGCTTCTGTTTCAA	0.38	Deletion
BRCA2	254588	NA	chr13-32915183-32915183_5GdelGC-254588-pos-c	+	GAAACAGAAGCAGTAGAAAT	TG	NG	G	GC	5	CAGAAGCAGTAGA	AATTGCTAAAGCTTTT	16	AAAAGCTTTAGCAATTTCTACTGCTTCTG	0.46	Deletion
BRCA2	236281	NA	chr13-32915185-32915185_13TdelTA-236281-pos-c	+	TACTTTGAAACAGAAGCAGT	AG	NG	T	TA	13	TTGAAACAGAAGC	AGTAGAAATTGCTAAA	16	TTTAGCAATTTCTACTGCTTCTGTTTCAA	0.38	Deletion
BRCA2	236281	NA	chr13-32915185-32915185_7TdelTA-236281-pos-c	+	GAAACAGAAGCAGTAGAAAT	TG	NG	T	TA	7	CAGAAGCAGTAGA	AATTGCTAAAGCTTTT	16	AAAAGCTTTAGCAATTTCTACTGCTTCTG	0.46	Deletion
BRCA2	236281	NA	chr13-32915185-32915185_2TdelTA-236281-pos-c	+	AGAAGCAGTAGAAATTGCTA	AG	NG	T	TA	2	GCAGTAGAAATTG	CTAAAGCTTTTATGGA	16	TCCATAAAAGCTTTAGCAATTTCTACTGC	0.38	Deletion
BRCA2	266971	NA	chr13-32915189-32915189_11GdelGC-266971-pos-c	+	GAAACAGAAGCAGTAGAAAT	TG	NG	G	GC	11	CAGAAGCAGTAGA	AATTGCTAAAGCTTTT	16	AAAAGCTTTAGCAATTTCTACTGCTTCTG	0.46	Deletion
BRCA2	266971	NA	chr13-32915189-32915189_5GdelGC-266971-pos-c	+	GAAGCAGTAGAAATTGCTAA	AG	NG	G	GC	5	CAGTAGAAATTGC	TAAAGCTTTTATGGAA	16	TTCCATAAAAGCTTTAGCAATTTCTACTG	0.38	Deletion
BRCA2	141129	NA	chr13-32915190-32915190_12CdelCT-141129-pos-c	+	GAAACAGAAGCAGTAGAAAT	TG	NG	C	CT	12	CAGAAGCAGTAGA	AATTGCTAAAGCTTTT	16	AAAAGCTTTAGCAATTTCTACTGCTTCTG	0.46	Deletion
BRCA2	141129	NA	chr13-32915190-32915190_6CdelCT-141129-pos-c	+	GAAGCAGTAGAAATTGCTAA	AG	NG	C	CT	6	CAGTAGAAATTGC	TAAAGCTTTTATGGAA	16	TTCCATAAAAGCTTTAGCAATTTCTACTG	0.38	Deletion
BRCA2	142717	NA	chr13-32915193-32915193_9TdelTTA-142717-pos-c	+	GAAGCAGTAGAAATTGCTAA	AG	NG	T	TTA	9	CAGTAGAAATTGC	TAAAGCTTTTATGGAA	16	TTCCATAAAAGCTTTAGCAATTTCTACTG	0.38	Deletion
BRCA2	38062	NA	chr13-32915214-32915214_1CdelCAG-38062-neg-c	-	ACTTGGCAGTTTAGAATGTC	AG	NG	C	CAG	1	ATTCTAAACTGCC	GATGATGAACTGACAG	16	GATGATGAACTGACAGATTCTAAACTGCC	0.38	Deletion
BRCA2	38062	NA	chr13-32915214-32915214_5CdelCAG-38062-neg-c	-	CATGACTTGGCAGTTTAGAA	TG	NG	C	CAG	5	TAAACTGCCAAGT	ATGAACTGACAGATTC	16	ATGAACTGACAGATTCTAAACTGCCAAGT	0.38	Deletion
BRCA2	38062	NA	chr13-32915214-32915214_9CdelCAG-38062-neg-c	-	GTGGCATGACTTGGCAGTTT	AG	NG	C	CAG	9	CTGCCAAGTCATG	ACTGACAGATTCTAAA	16	ACTGACAGATTCTAAACTGCCAAGTCATG	0.54	Deletion
BRCA2	265059	NA	chr13-32915217-32915217_2AdelAT-265059-neg-c	-	ATGACTTGGCAGTTTAGATC	TG	NG	A	AT	2	CTAAACTGCCAAG	GATGAACTGACAGATT	16	GATGAACTGACAGATTCTAAACTGCCAAG	0.46	Deletion
BRCA2	265059	NA	chr13-32915217-32915217_7AdelAT-265059-neg-c	-	GTGGCATGACTTGGCAGTTT	AG	NG	A	AT	7	CTGCCAAGTCATG	ACTGACAGATTCTAAA	16	ACTGACAGATTCTAAACTGCCAAGTCATG	0.54	Deletion
BRCA2	52171	NA	chr13-32915221-32915221_11TdelTA-52171-neg-c	-	GAGAATGTGTGGCATGACTT	GG	NG	T	TA	11	TCATGCCACACAT	ATTCTAAACTGCCAAG	16	ATTCTAAACTGCCAAGTCATGCCACACAT	0.46	Deletion
BRCA2	52171	77.1644	chr13-32915221-32915221_12TdelTA-52171-neg-c	-	AGAGAATGTGTGGCATGACT	TG	NG	T	TA	12	CATGCCACACATT	TTCTAAACTGCCAAGT	16	TTCTAAACTGCCAAGTCATGCCACACATT	0.46	Deletion
BRCA2	576511	NA	chr13-32915242-32915242_10AdelAC-576511-pos-c	+	GATTCTAAACTGCCAAGTCA	TG	NG	A	AC	10	CTAAACTGCCAAG	TCATGCCACACATTCT	16	AGAATGTGTGGCATGACTTGGCAGTTTAG	0.46	Deletion
BRCA2	266974	NA	chr13-32915244-32915244_12AdelATT-266974-pos-c	+	GATTCTAAACTGCCAAGTCA	TG	NG	A	ATT	12	CTAAACTGCCAAG	TCATGCCACACATTCT	16	AGAATGTGTGGCATGACTTGGCAGTTTAG	0.46	Deletion
BRCA2	52177	NA	chr13-32915245-32915245_13TdelTTC-52177-pos-c	+	GATTCTAAACTGCCAAGTCA	TG	NG	T	TTC	13	CTAAACTGCCAAG	TCATGCCACACATTCT	16	AGAATGTGTGGCATGACTTGGCAGTTTAG	0.46	Deletion
BRCA2	236282	NA	chr13-32915316-32915316_6AdelAG-236282-neg-c	-	ACTTACCCACTAAGATAAGG	GG	NG	A	AG	6	TATCTTAGTGGGT	GAAGAGGAGAGCCCCT	16	GAAGAGGAGAGCCCCTTATCTTAGTGGGT	0.38	Deletion
BRCA2	236282	82.9607	chr13-32915316-32915316_7AdelAG-236282-neg-c	-	CACTTACCCACTAAGATAAG	GG	NG	A	AG	7	ATCTTAGTGGGTA	AAGAGGAGAGCCCCTT	16	AAGAGGAGAGCCCCTTATCTTAGTGGGTA	0.38	Deletion
BRCA2	236282	77.7126	chr13-32915316-32915316_8AdelAG-236282-neg-c	-	ACACTTACCCACTAAGATAA	GG	NG	A	AG	8	TCTTAGTGGGTAA	AGAGGAGAGCCCCTTA	16	AGAGGAGAGCCCCTTATCTTAGTGGGTAA	0.38	Deletion
BRCA2	236282	58.8062	chr13-32915316-32915316_9AdelAG-236282-neg-c	-	AACACTTACCCACTAAGATA	AG	NG	A	AG	9	CTTAGTGGGTAAG	GAGGAGAGCCCCTTAT	16	GAGGAGAGCCCCTTATCTTAGTGGGTAAG	0.46	Deletion
BRCA2	236282	NA	chr13-32915316-32915316_14AdelAG-236282-neg-c	-	AAATGAACACTTACCCACTA	AG	NG	A	AG	14	TGGGTAAGTGTTC	GAGCCCCTTATCTTAG	16	GAGCCCCTTATCTTAGTGGGTAAGTGTTC	0.46	Deletion
BRCA2	52203	NA	chr13-32915320-32915320_3CdelCCTTAT-52203-neg-c	-	TGAACACTTACCCACTAAGG	GG	NG	C	CCTTAT	3	TAGTGGGTAAGTG	GGAGAGCCCCTTATCT	16	GGAGAGCCCCTTATCTTAGTGGGTAAGTG	0.46	Deletion
BRCA2	52203	86.9728	chr13-32915320-32915320_4CdelCCTTAT-52203-neg-c	-	ATGAACACTTACCCACTAAG	GG	NG	C	CCTTAT	4	AGTGGGTAAGTGT	GAGAGCCCCTTATCTT	16	GAGAGCCCCTTATCTTAGTGGGTAAGTGT	0.46	Deletion
BRCA2	52203	77.2937	chr13-32915320-32915320_5CdelCCTTAT-52203-neg-c	-	AATGAACACTTACCCACTAA	GG	NG	C	CCTTAT	5	GTGGGTAAGTGTT	AGAGCCCCTTATCTTA	16	AGAGCCCCTTATCTTAGTGGGTAAGTGTT	0.46	Deletion
BRCA2	52203	74.1431	chr13-32915320-32915320_6CdelCCTTAT-52203-neg-c	-	AAATGAACACTTACCCACTA	AG	NG	C	CCTTAT	6	TGGGTAAGTGTTC	GAGCCCCTTATCTTAG	16	GAGCCCCTTATCTTAGTGGGTAAGTGTTC	0.46	Deletion
BRCA2	52204	NA	chr13-32915331-32915331_6TdelTG-52204-pos-c	+	AGAGGAGAGCCCCTTATCTT	AG	NG	T	TG	6	GAGAGCCCCTTAT	CTTAGTGGGTAAGTGT	16	ACACTTACCCACTAAGATAAGGGGCTCTC	0.54	Deletion
BRCA2	52204	88.2497	chr13-32915331-32915331_4TdelTG-52204-pos-c	+	AGGAGAGCCCCTTATCTTAG	TG	NG	T	TG	4	GAGCCCCTTATCT	TAGTGGGTAAGTGTTC	16	GAACACTTACCCACTAAGATAAGGGGCTC	0.54	Deletion
BRCA2	52204	NA	chr13-32915331-32915331_3TdelTG-52204-pos-c	+	GGAGAGCCCCTTATCTTAGT	GG	NG	T	TG	3	AGCCCCTTATCTT	AGTGGGTAAGTGTTCA	16	TGAACACTTACCCACTAAGATAAGGGGCT	0.46	Deletion
BRCA2	38075	NA	chr13-32920967-32920967_3CdelCAATA-38075-neg-c	-	TAAACAATCTTCGATCTTTG	TG	NG	C	CAATA	3	AGATCGAAGATTG	TCCTAGGCACAATAAA	16	TCCTAGGCACAATAAAAGATCGAAGATTG	0.38	Deletion
BRCA2	531331	NA	chr13-32920996-32920996_9CdelCAT-531331-pos-c	+	AAAAGATCGAAGATTGTTTA	TG	NG	C	CAT	9	GATCGAAGATTGT	TTATGCATCATGTTTC	16	GAAACATGATGCATAAACAATCTTCGATC	0.38	Deletion
BRCA2	531331	NA	chr13-32920996-32920996_2CdelCAT-531331-neg-c	-	AATCGGCTCTAAAGAAACGA	TG	NG	C	CAT	2	TTTCTTTAGAGCC	TTGTTTATGCATCATG	16	TTGTTTATGCATCATGTTTCTTTAGAGCC	0.38	Deletion
BRCA2	531331	NA	chr13-32920996-32920996_5CdelCAT-531331-neg-c	-	GGTAATCGGCTCTAAAGAAA	CG	NG	C	CAT	5	CTTTAGAGCCGAT	TTTATGCATCATGTTT	16	TTTATGCATCATGTTTCTTTAGAGCCGAT	0.46	Deletion
BRCA2	531331	NA	chr13-32920996-32920996_10CdelCAT-531331-neg-c	-	ACACAGGTAATCGGCTCTAA	AG	NG	C	CAT	10	GAGCCGATTACCT	GCATCATGTTTCTTTA	16	GCATCATGTTTCTTTAGAGCCGATTACCT	0.54	Deletion
BRCA2	266977	NA	chr13-32920999-32920999_12GdelGT-266977-pos-c	+	AAAAGATCGAAGATTGTTTA	TG	NG	G	GT	12	GATCGAAGATTGT	TTATGCATCATGTTTC	16	GAAACATGATGCATAAACAATCTTCGATC	0.38	Deletion
BRCA2	266977	NA	chr13-32920999-32920999_2GdelGT-266977-neg-c	-	GTAATCGGCTCTAAAGAACA	TG	NG	G	GT	2	TCTTTAGAGCCGA	GTTTATGCATCATGTT	16	GTTTATGCATCATGTTTCTTTAGAGCCGA	0.46	Deletion
BRCA2	266977	NA	chr13-32920999-32920999_8GdelGT-266977-neg-c	-	ACACAGGTAATCGGCTCTAA	AG	NG	G	GT	8	GAGCCGATTACCT	GCATCATGTTTCTTTA	16	GCATCATGTTTCTTTAGAGCCGATTACCT	0.54	Deletion
BRCA2	481589	NA	chr13-32920999-32920999_12GdelGTT-481589-pos-c	+	AAAAGATCGAAGATTGTTTA	TG	NG	G	GTT	12	GATCGAAGATTGT	TTATGCATCATGTTTC	16	GAAACATGATGCATAAACAATCTTCGATC	0.38	Deletion
BRCA2	481589	NA	chr13-32920999-32920999_2GdelGTT-481589-neg-c	-	GGTAATCGGCTCTAAAGACA	TG	NG	G	GTT	2	CTTTAGAGCCGAT	TTTATGCATCATGTTT	16	TTTATGCATCATGTTTCTTTAGAGCCGAT	0.46	Deletion
BRCA2	481589	NA	chr13-32920999-32920999_7GdelGTT-481589-neg-c	-	ACACAGGTAATCGGCTCTAA	AG	NG	G	GTT	7	GAGCCGATTACCT	GCATCATGTTTCTTTA	16	GCATCATGTTTCTTTAGAGCCGATTACCT	0.54	Deletion
BRCA2	252419	NA	chr13-32921003-32921003_12CdelCT-252419-neg-c	-	GAAAGGGTACACAGGTAATC	GG	NG	C	CT	12	TACCTGTGTACCC	TTTCTTTAGAGCCGAT	16	TTTCTTTAGAGCCGATTACCTGTGTACCC	0.54	Deletion
BRCA2	252419	81.9917	chr13-32921003-32921003_13CdelCT-252419-neg-c	-	CGAAAGGGTACACAGGTAAT	CG	NG	C	CT	13	ACCTGTGTACCCT	TTCTTTAGAGCCGATT	16	TTCTTTAGAGCCGATTACCTGTGTACCCT	0.54	Deletion
BRCA2	421487	NA	chr13-32921011-32921011_8CdelCCGATT-421487-pos-c	+	TTTATGCATCATGTTTCTTT	AG	NG	C	CCGATT	8	TGCATCATGTTTC	TTTAGAGCCGATTACC	16	GGTAATCGGCTCTAAAGAAACATGATGCA	0.38	Deletion
BRCA2	421487	NA	chr13-32921011-32921011_5CdelCCGATT-421487-neg-c	-	TTACCGAAAGGGTACACAGG	TG	NG	C	CCGATT	5	GTGTACCCTTTCG	TTAGAGCCGATTACCT	16	TTAGAGCCGATTACCTGTGTACCCTTTCG	0.54	Deletion
BRCA2	421487	NA	chr13-32921011-32921011_7CdelCCGATT-421487-neg-c	-	TCTTACCGAAAGGGTACACA	GG	NG	C	CCGATT	7	GTACCCTTTCGGT	AGAGCCGATTACCTGT	16	AGAGCCGATTACCTGTGTACCCTTTCGGT	0.54	Deletion
BRCA2	421487	90.9548	chr13-32921011-32921011_8CdelCCGATT-421487-neg-c	-	GTCTTACCGAAAGGGTACAC	AG	NG	C	CCGATT	8	TACCCTTTCGGTA	GAGCCGATTACCTGTG	16	GAGCCGATTACCTGTGTACCCTTTCGGTA	0.46	Deletion
BRCA2	52232	NA	chr13-32921014-32921014_3AdelATTACC-52232-pos-c	+	TCATGTTTCTTTAGAGCCGA	TG	NG	A	ATTACC	3	GTTTCTTTAGAGC	CGATTACCTGTGTACC	16	GGTACACAGGTAATCGGCTCTAAAGAAAC	0.38	Deletion
BRCA2	52232	NA	chr13-32921014-32921014_1AdelATTACC-52232-pos-c	+	ATGTTTCTTTAGAGCCGATG	TG	NG	A	ATTACC	1	TTCTTTAGAGCCG	ATTACCTGTGTACCCT	16	AGGGTACACAGGTAATCGGCTCTAAAGAA	0.46	Deletion
BRCA2	52232	NA	chr13-32921014-32921014_2AdelATTACC-52232-neg-c	-	TTACCGAAAGGGTACACATC	GG	NG	A	ATTACC	2	GTGTACCCTTTCG	TTAGAGCCGATTACCT	16	TTAGAGCCGATTACCTGTGTACCCTTTCG	0.54	Deletion
BRCA2	52232	91.2106	chr13-32921014-32921014_3AdelATTACC-52232-neg-c	-	CTTACCGAAAGGGTACACAT	CG	NG	A	ATTACC	3	TGTACCCTTTCGG	TAGAGCCGATTACCTG	16	TAGAGCCGATTACCTGTGTACCCTTTCGG	0.54	Deletion
BRCA2	52234	95.2344	chr13-32921021-32921021_5GdelGT-52234-pos-c	+	TTTCTTTAGAGCCGATTACC	TG	NG	G	GT	5	TTTAGAGCCGATT	ACCTGTGTACCCTTTC	16	GAAAGGGTACACAGGTAATCGGCTCTAAA	0.38	Deletion
BRCA2	52234	NA	chr13-32921021-32921021_2GdelGT-52234-neg-c	-	GTCTTACCGAAAGGGTACCA	GG	NG	G	GT	2	TACCCTTTCGGTA	GAGCCGATTACCTGTG	16	GAGCCGATTACCTGTGTACCCTTTCGGTA	0.46	Deletion
BRCA2	52234	92.7177	chr13-32921021-32921021_3GdelGT-52234-neg-c	-	TGTCTTACCGAAAGGGTACC	AG	NG	G	GT	3	ACCCTTTCGGTAA	AGCCGATTACCTGTGT	16	AGCCGATTACCTGTGTACCCTTTCGGTAA	0.46	Deletion
BRCA2	52234	NA	chr13-32921021-32921021_9GdelGT-52234-neg-c	-	TAAACATGTCTTACCGAAAG	GG	NG	G	GT	9	TCGGTAAGACATG	TTACCTGTGTACCCTT	16	TTACCTGTGTACCCTTTCGGTAAGACATG	0.46	Deletion
BRCA2	52234	86.3881	chr13-32921021-32921021_10GdelGT-52234-neg-c	-	TTAAACATGTCTTACCGAAA	GG	NG	G	GT	10	CGGTAAGACATGT	TACCTGTGTACCCTTT	16	TACCTGTGTACCCTTTCGGTAAGACATGT	0.46	Deletion
BRCA2	52234	87.6603	chr13-32921021-32921021_11GdelGT-52234-neg-c	-	TTTAAACATGTCTTACCGAA	AG	NG	G	GT	11	GGTAAGACATGTT	ACCTGTGTACCCTTTC	16	ACCTGTGTACCCTTTCGGTAAGACATGTT	0.38	Deletion
BRCA2	266979	NA	chr13-32921025-32921025_9AdelAC-266979-pos-c	+	TTTCTTTAGAGCCGATTACC	TG	NG	A	AC	9	TTTAGAGCCGATT	ACCTGTGTACCCTTTC	16	GAAAGGGTACACAGGTAATCGGCTCTAAA	0.38	Deletion
BRCA2	266979	NA	chr13-32921025-32921025_6AdelAC-266979-neg-c	-	TTAAACATGTCTTACCGAAA	GG	NG	A	AC	6	CGGTAAGACATGT	TACCTGTGTACCCTTT	16	TACCTGTGTACCCTTTCGGTAAGACATGT	0.46	Deletion
BRCA2	266979	87.6603	chr13-32921025-32921025_7AdelAC-266979-neg-c	-	TTTAAACATGTCTTACCGAA	AG	NG	A	AC	7	GGTAAGACATGTT	ACCTGTGTACCCTTTC	16	ACCTGTGTACCCTTTCGGTAAGACATGTT	0.38	Deletion
BRCA2	52235	NA	chr13-32921028-32921028_4CdelCTTTCG-52235-pos-c	+	GAGCCGATTACCTGTGTACC	CG	NG	C	CTTTCG	4	CGATTACCTGTGT	ACCCTTTCGGTAAGAC	16	GTCTTACCGAAAGGGTACACAGGTAATCG	0.46	Deletion
BRCA2	266980	NA	chr13-32921031-32921031_3TdelTC-266980-pos-c	+	CGATTACCTGTGTACCCTTT	GG	NG	T	TC	3	TACCTGTGTACCC	TTTCGGTAAGACATGT	16	ACATGTCTTACCGAAAGGGTACACAGGTA	0.54	Deletion
BRCA2	266980	55.0508	chr13-32921031-32921031_1TdelTC-266980-neg-c	-	TTTAAACATGTCTTACCAAA	GG	NG	T	TC	1	GGTAAGACATGTT	ACCTGTGTACCCTTTC	16	ACCTGTGTACCCTTTCGGTAAGACATGTT	0.38	Deletion
BRCA2	187200	80.4636	chr13-32929014-32929014_12CdelCA-187200-pos-c	+	TCCCCATTGCAGCACAACTA	AG	NG	C	CA	12	CATTGCAGCACAA	CTAAGGAACGTCAAGA	16	TCTTGACGTTCCTTAGTTGTGCTGCAATG	0.46	Deletion
BRCA2	187200	NA	chr13-32929014-32929014_7CdelCA-187200-pos-c	+	ATTGCAGCACAACTAAGGAA	CG	NG	C	CA	7	CAGCACAACTAAG	GAACGTCAAGAGATAC	16	GTATCTCTTGACGTTCCTTAGTTGTGCTG	0.46	Deletion
